## Supplementary material for "Quantitative Phosphoproteomic Analyses Identify STK11IP as a Lysosome-Specific Substrate of mTORC1 that Regulates Lysosomal Acidification": Table S2 (part 22 of 64)

### Sheet: Phosphopeptide_Akti (continued)
ScanF	z	SrchName	PPM	XCorr	&#916;Corr	# Ions	Reference	Redun	Peptide	Gene Symbol	ModScore Peptide	Max Score	Site 1 Position	Site 1 Score	Site 2 Position	Site 2 Score	Site 3 Position	Site 3 Score	Site 4 Position	Site 4 Score	Site 5 Position	Site 5 Score	Site 6 Position	Site 6 Score	Event Id	Ion Injection Time	Log2 Ratio Heavy Light Max	Log2 Ratio Heavy Light Area	Max Time Heavy	Max Time Light	Area Heavy	Area Light	Local Noise	S:N Heavy	S:N Light	Sum S:N	Heavy Light Flags
26503	3	F03223	0.89	3.363	0.298	26/96	IPI:IPI00197900.5	3	K.G]ATPAEDDEDNDIDLFGS*DEEEEDK@.E	Eef1d	K.G]ATPAEDDEDNDIDLFGS*DEEEEDK@.E	1.225	18	0.189	0	0	0	0	0	0	0	0	0	0	3422	100	0.1237	0.2522	69.1	75.6	20910000000	17550000000	2127.3	27.1	8.4796	35.6
27887	3	F03230	0.14	3.361	0.389	24/100	IPI:IPI00197900.5	3	K.KGATPAEDDEDNDIDLFGS*DEEEEDK.E	Eef1d	K.KGATPAEDDEDNDIDLFGS*DEEEEDK.E	50.77	19	66.023	0	0	0	0	0	0	0	0	0	0	3962	100	-0.1587	0.1556	80.5	80.3	1774000000	1593000000	1711	4.0948	3.5188	7.6135
20363	3	F03222	0.91	3.36	0.206	28/96	IPI:IPI00197900.5	3	K.G]ATPAEDDEDNDIDLFGS*DEEEEDK@.E	Eef1d	K.G]AT*PAEDDEDNDIDLFGSDEEEEDK@.E	7.14	3	10.144	0	0	0	0	0	0	0	0	0	0	2230	100	-0.2116	0.0651	64	64	8691000000	8308000000	5294.4	16.2	14.2	30.4
27020	3	F03222	1.02	3.359	0.191	22/96	IPI:IPI00197900.5	3	K.G]ATPAEDDEDNDIDLFGS*DEEEEDK@.E	Eef1d	K.G]ATPAEDDEDNDIDLFGS*DEEEEDK@.E	13.204	18	4.359	0	0	0	0	0	0	0	0	0	0	2230	100	0.1348	0.1755	85.2	84.9	45060000000	39890000000	7749.2	36.7	24	60.7
25418	3	F03222	0.2	3.357	0.184	25/96	IPI:IPI00197900.5	3	K.G]ATPAEDDEDNDIDLFGS*DEEEEDK@.E	Eef1d	K.G]AT*PAEDDEDNDIDLFGSDEEEEDK@.E	2.036	3	2.051	0	0	0	0	0	0	0	0	0	0	2230	100	0.009	0.0374	65.1	68.1	24460000000	23830000000	1777.2	15.3	16	31.3
30143	4	F03228	-0.4	3.356	0.214	33/168	IPI:IPI00197900.5	3	K.G]ATPAEDDEDNDIDLFGS*DEEEEDK@EAAR.L	Eef1d	K.G]AT*PAEDDEDNDIDLFGSDEEEEDK@EAAR.L	1.742	3	0.237	0	0	0	0	0	0	0	0	0	0	4862	100	-0.1085	0.2907	87.6	87.7	4016000000	3283000000	2229.4	7.1063	6.0063	13.1
7506	4	F03234	0.33	3.355	0.367	37/114	IPI:IPI00197900.5	3	R.A]TAPQTQHVS*PMRQVEPPAK@.K	Eef1d	R.A]TAPQT*QHVSPMRQVEPPAK@.K	1.19	6	0	0	0	0	0	0	0	0	0	0	0	1038	1.236	0.227	0.6287	25.6	25.6	14190000000	9176000000	111400	17.5	10.6	28.1
28101	3	F03231	-0.47	3.353	0.262	27/100	IPI:IPI00197900.5	3	K.KGATPAEDDEDNDIDLFGS*DEEEEDK.E	Eef1d	K.KGATPAEDDEDNDIDLFGS*DEEEEDK.E	68.634	19	36.572	0	0	0	0	0	0	0	0	0	0	2961	100	-2.7298	0.3144	84.1	83.8	1536000000	1235000000	1710.5	4.1267	3.3844	7.5112
20573	3	F03222	1.33	3.352	0.449	22/96	IPI:IPI00197900.5	3	K.GATPAEDDEDNDIDLFGS*DEEEEDK.E	Eef1d	K.GATPAEDDEDNDIDLFGS*DEEEEDK.E	65.365	18	86.114	0	0	0	0	0	0	0	0	0	0	2230	100	-0.2116	0.0643	64	64	8692000000	8313000000	5549	15.5	13.5	29
27579	3	F03231	0.35	3.35	0.323	23/100	IPI:IPI00197900.5	3	K.KGATPAEDDEDNDIDLFGS*DEEEEDK.E	Eef1d	K.KGATPAEDDEDNDIDLFGS*DEEEEDK.E	68.634	19	74.392	0	0	0	0	0	0	0	0	0	0	2961	100	0.3147	0.3898	80.9	80.8	1788000000	1364000000	1697.7	5.2406	3.2937	8.5343
18024	3	F03222	0.58	3.346	0.306	21/96	IPI:IPI00197900.5	3	K.GATPAEDDEDNDIDLFGS*DEEEEDK.E	Eef1d	K.GATPAEDDEDNDIDLFGS*DEEEEDK.E	65.365	18	60.301	0	0	0	0	0	0	0	0	0	0	1731	25.5	0.142	0.1356	46.1	46.3	3694000000000	3363000000000	10294.4	10320	8736.1	19056.1
25161	3	F03222	1.62	3.345	0.289	23/96	IPI:IPI00197900.5	3	K.GATPAEDDEDNDIDLFGS*DEEEEDK.E	Eef1d	K.GATPAEDDEDNDIDLFGS*DEEEEDK.E	15.963	18	20.279	0	0	0	0	0	0	0	0	0	0	2230	100	0.009	0.0573	65.1	68.1	24420000000	23470000000	1961.5	13.9	14.5	28.4
9531	3	F03231	1.05	3.342	0.089	27/80	IPI:IPI00197900.5	0	R.Q]SS*GPGASSGPGGDHSDLIVR.I	Eef1d	R.Q]SSGPGASS*GPGGDHSDLIVR.I	5.706	9	0	0	0	0	0	0	0	0	0	0	0	1420	4.0271	-0.0167	-0.1807	28.2	28.3	8262000000	9365000000	55418.3	19.6	23.5	43.1
13253	3	F03236	0.49	3.332	0.414	20/112	IPI:IPI00197900.5	3	K.GATPAEDDEDNDIDLFGS*DEEEEDKEAAR.L	Eef1d	K.GATPAEDDEDNDIDLFGS*DEEEEDKEAAR.L	37.09	18	23.092	0	0	0	0	0	0	0	0	0	0	672	100	-0.015	-0.2827	45.3	45.4	41610000	50620000	2601.1	3.3629	2.6897	6.0527
16967	3	F03225	-0.81	3.327	0.318	26/96	IPI:IPI00197900.5	3	K.GATPAEDDEDNDIDLFGS*DEEEEDK.E	Eef1d	K.GATPAEDDEDNDIDLFGS*DEEEEDK.E	32.288	18	45.115	0	0	0	0	0	0	0	0	0	0	2432	56.2	0.1813	0.14	46.4	46.5	15540000000	14110000000	8993.7	136.5	132.8	269.3
28572	3	F03230	0.35	3.326	0.334	27/100	IPI:IPI00197900.5	3	K.KGATPAEDDEDNDIDLFGS*DEEEEDK.E	Eef1d	K.KGATPAEDDEDNDIDLFGS*DEEEEDK.E	35.16	19	19.271	0	0	0	0	0	0	0	0	0	0	3972	100	-0.8818	0.2375	83.7	83.8	588200000	498900000	1764.7	2.908	2.2763	5.1844
30430	3	F03228	1.1	3.326	0.385	27/112	IPI:IPI00197900.5	3	K.G]ATPAEDDEDNDIDLFGS*DEEEEDK@EAAR.L	Eef1d	K.G]AT*PAEDDEDNDIDLFGSDEEEEDK@EAAR.L	2.464	3	4.7	0	0	0	0	0	0	0	0	0	0	4849	100	0.107	0.237	86.5	86.3	10300000000	8743000000	1725.5	13.3	13.2	26.4
26148	3	F03222	1.27	3.318	0.365	23/96	IPI:IPI00197900.5	3	K.GATPAEDDEDNDIDLFGS*DEEEEDK.E	Eef1d	K.GATPAEDDEDNDIDLFGS*DEEEEDK.E	37.13	18	60.301	0	0	0	0	0	0	0	0	0	0	2230	100	0.009	0.0661	65.1	68.1	25180000000	24050000000	1847.1	14.8	15.4	30.1
16363	4	F03225	1.33	3.318	0.132	36/168	IPI:IPI00197900.5	3	K.GATPAEDDEDNDIDLFGS*DEEEEDKEAAR.L	Eef1d	K.GATPAEDDEDNDIDLFGS*DEEEEDKEAAR.L	56.804	18	74.89	0	0	0	0	0	0	0	0	0	0	2405	100	-0.7277	-0.9269	45.2	45.2	369900000	703200000	10636.3	2.557	7.423	9.9799
29932	3	F03230	2.28	3.314	0.252	24/100	IPI:IPI00197900.5	3	K.KGATPAEDDEDNDIDLFGS*DEEEEDK.E	Eef1d	K.KGATPAEDDEDNDIDLFGS*DEEEEDK.E	45.305	19	58.04	0	0	0	0	0	0	0	0	0	0	3972	100	-0.0811	0.1292	85.3	85.1	37640000000	34420000000	1092.9	99.9	105.2	205.1
15308	5	F03228	0.62	3.311	0.119	54/224	IPI:IPI00197900.5	3	K.GATPAEDDEDNDIDLFGS*DEEEEDKEAAR.L	Eef1d	K.GATPAEDDEDNDIDLFGS*DEEEEDKEAAR.L	71.916	18	99.343	0	0	0	0	0	0	0	0	0	0	2587	2.9002	0.3749	0.584	44.1	44.4	22080000000	14730000000	48002.6	23	14.2	37.1
16334	4	F03225	2.08	3.306	0.193	40/168	IPI:IPI00197900.5	3	K.G]ATPAEDDEDNDIDLFGS*DEEEEDK@EAAR.L	Eef1d	K.G]ATPAEDDEDNDIDLFGS*DEEEEDK@EAAR.L	1.882	18	1.837	0	0	0	0	0	0	0	0	0	0	2405	87.1	-0.7277	-0.9263	45.2	45.2	370100000	703300000	10678.3	2.5469	7.3937	9.9407
24495	3	F03222	0.86	3.304	0.395	25/96	IPI:IPI00197900.5	3	K.GATPAEDDEDNDIDLFGS*DEEEEDK.E	Eef1d	K.GATPAEDDEDNDIDLFGS*DEEEEDK.E	53.304	18	52.495	0	0	0	0	0	0	0	0	0	0	2230	100	0.009	0.0571	65.1	68.1	24550000000	23600000000	2046.2	13.3	13.9	27.2
26486	3	F03230	-3.39	3.304	0.418	25/100	IPI:IPI00197900.5	3	K.KGATPAEDDEDNDIDLFGS*DEEEEDK.E	Eef1d	K.KGATPAEDDEDNDIDLFGS*DEEEEDK.E	45.305	19	43.297	0	0	0	0	0	0	0	0	0	0	3940	100	0.0551	0.0451	73.2	73.5	1140000000	1104000000	2060.5	3.7108	3.8183	7.5291
26507	3	F03222	0.49	3.304	0.474	24/96	IPI:IPI00197900.5	3	K.GATPAEDDEDNDIDLFGS*DEEEEDK.E	Eef1d	K.GATPAEDDEDNDIDLFGS*DEEEEDK.E	71.756	18	86.114	0	0	0	0	0	0	0	0	0	0	2230	100	0.1348	0.11	85.2	84.9	53160000000	49260000000	1699.4	167.4	109.5	276.9
26147	3	F03223	2.54	3.302	0.256	22/96	IPI:IPI00197900.5	3	K.G]ATPAEDDEDNDIDLFGS*DEEEEDK@.E	Eef1d	K.G]ATPAEDDEDNDIDLFGS*DEEEEDK@.E	7.636	18	4.359	0	0	0	0	0	0	0	0	0	0	3422	100	0.1237	0.4744	69.1	75.6	20240000000	14570000000	2338.4	24.6	7.714	32.4
14964	2	F03226	1.71	3.301	0.524	19/50	IPI:IPI00197900.5	3	K.KGAT*PAEDDEDNDIDLFGS*DEEEEDK.E	Eef1d	K.KGAT*PAEDDEDNDIDLFGS*DEEEEDK.E	52.599	4	1000	19	1000	0	0	0	0	0	0	0	0	1834	38.7	-0.1607	0.1403	44.4	44.5	6653000000	6037000000	32308.5	18	14.6	32.6
28374	3	F03223	0.39	3.293	0.096	25/96	IPI:IPI00197900.5	3	K.G]ATPAEDDEDNDIDLFGS*DEEEEDK@.E	Eef1d	K.G]ATPAEDDEDNDIDLFGS*DEEEEDK@.E	0.21	18	0.189	0	0	0	0	0	0	0	0	0	0	3422	100	0.1237	0.3077	84.9	84.9	110500000000	89240000000	1677	293.7	191.5	485.2
28064	3	F03223	0.73	3.291	0.146	19/96	IPI:IPI00197900.5	3	K.G]ATPAEDDEDNDIDLFGS*DEEEEDK@.E	Eef1d	K.G]ATPAEDDEDNDIDLFGS*DEEEEDK@.E	5.433	18	2.238	0	0	0	0	0	0	0	0	0	0	3422	100	0.1237	0.2514	84.9	84.9	113000000000	94920000000	1891.3	260.4	169.8	430.2
26985	2	F03222	1.58	3.288	0.317	19/48	IPI:IPI00197900.5	3	K.G]ATPAEDDEDNDIDLFGS*DEEEEDK@.E	Eef1d	K.G]ATPAEDDEDNDIDLFGS*DEEEEDK@.E	2.885	18	1.197	0	0	0	0	0	0	0	0	0	0	2545	95	-0.2722	0.125	85.4	85.4	2643000000	2424000000	9009.3	4.9487	3.0582	8.007
22087	3	F03222	1.46	3.287	0.235	24/96	IPI:IPI00197900.5	3	K.GATPAEDDEDNDIDLFGS*DEEEEDK.E	Eef1d	K.GATPAEDDEDNDIDLFGS*DEEEEDK.E	32.288	18	52.495	0	0	0	0	0	0	0	0	0	0	2230	100	-0.1964	0.081	65.1	68.1	18240000000	17240000000	3028.4	9.0048	9.3791	18.4
28829	3	F03229	0.71	3.284	0.403	25/112	IPI:IPI00197900.5	3	K.G]ATPAEDDEDNDIDLFGS*DEEEEDK@EAAR.L	Eef1d	K.G]AT*PAEDDEDNDIDLFGSDEEEEDK@EAAR.L	2.464	3	0.215	0	0	0	0	0	0	0	0	0	0	4326	100	-0.2392	0.215	87.2	87	3902000000	3361000000	2609.5	6.3148	4.2779	10.6
21146	3	F03222	2.1	3.281	0.374	23/96	IPI:IPI00197900.5	3	K.GATPAEDDEDNDIDLFGS*DEEEEDK.E	Eef1d	K.GATPAEDDEDNDIDLFGS*DEEEEDK.E	59.212	18	77.124	0	0	0	0	0	0	0	0	0	0	2230	100	-0.2116	0.1854	64	64	8689000000	7641000000	4599	18.6	16.3	35
15848	2	F03225	1.33	3.277	0.591	20/50	IPI:IPI00197900.5	3	K.KGATPAEDDEDNDIDLFGS*DEEEEDK.E	Eef1d	K.KGATPAEDDEDNDIDLFGS*DEEEEDK.E	60.657	19	76.035	0	0	0	0	0	0	0	0	0	0	2357	12.4	-0.3582	-0.1922	43.8	43.9	1239000000	1416000000	14491.9	10.4	10.9	21.3
27716	3	F03223	1.04	3.275	0.388	27/96	IPI:IPI00197900.5	3	K.GATPAEDDEDNDIDLFGS*DEEEEDK.E	Eef1d	K.GATPAEDDEDNDIDLFGS*DEEEEDK.E	42.254	18	52.495	0	0	0	0	0	0	0	0	0	0	3422	100	0.1237	0.2478	84.9	84.9	113000000000	95150000000	1724.8	285.5	186.2	471.7
24425	3	F03230	-0.82	3.268	0.251	24/100	IPI:IPI00197900.5	3	K.KGATPAEDDEDNDIDLFGS*DEEEEDK.E	Eef1d	K.KGATPAEDDEDNDIDLFGS*DEEEEDK.E	50.77	19	43.297	0	0	0	0	0	0	0	0	0	0	3907	100	-0.0065	0.0365	65.4	65.2	189800000	185000000	4580.9	2.2259	1.8406	4.0666
25676	3	F03222	0.31	3.261	0.268	21/96	IPI:IPI00197900.5	3	K.G]ATPAEDDEDNDIDLFGS*DEEEEDK@.E	Eef1d	K.G]AT*PAEDDEDNDIDLFGSDEEEEDK@.E	5.046	3	2.051	0	0	0	0	0	0	0	0	0	0	2230	100	0.009	0.0387	65.1	68.1	24580000000	23930000000	1854.5	14.7	15.3	30
27190	3	F03223	1.73	3.261	0.223	23/96	IPI:IPI00197900.5	3	K.G]ATPAEDDEDNDIDLFGS*DEEEEDK@.E	Eef1d	K.G]AT*PAEDDEDNDIDLFGSDEEEEDK@.E	12.471	3	4.043	0	0	0	0	0	0	0	0	0	0	3422	100	0.1237	0.3138	69.1	75.6	21420000000	17230000000	2046	28.2	8.8164	37
27562	3	F03231	-0.28	3.258	0.357	29/100	IPI:IPI00197900.5	3	K.KGATPAEDDEDNDIDLFGS*DEEEEDK.E	Eef1d	K.KGATPAEDDEDNDIDLFGS*DEEEEDK.E	62.442	19	58.04	0	0	0	0	0	0	0	0	0	0	2961	100	0.3147	0.3895	80.9	80.8	1788000000	1365000000	1698.9	5.2371	3.2915	8.5286
27173	3	F03230	-0.71	3.258	0.365	30/100	IPI:IPI00197900.5	3	K.KGATPAEDDEDNDIDLFGS*DEEEEDK.E	Eef1d	K.KGATPAEDDEDNDIDLFGS*DEEEEDK.E	40.098	19	43.297	0	0	0	0	0	0	0	0	0	0	3940	100	-0.2897	0.1346	76.9	76.5	1401000000	1276000000	1953	4.114	3.3179	7.4319
26744	3	F03231	0.23	3.256	0.319	27/100	IPI:IPI00197900.5	3	K.KGATPAEDDEDNDIDLFGS*DEEEEDK.E	Eef1d	K.KGATPAEDDEDNDIDLFGS*DEEEEDK.E	45.305	19	36.572	0	0	0	0	0	0	0	0	0	0	2961	100	-0.0166	-0.0198	76.6	76.5	1975000000	2003000000	1787.9	3.9108	4.7748	8.6856
27954	3	F03231	-0.79	3.256	0.382	29/100	IPI:IPI00197900.5	3	K.KGATPAEDDEDNDIDLFGS*DEEEEDK.E	Eef1d	K.KGATPAEDDEDNDIDLFGS*DEEEEDK.E	26.127	19	36.572	0	0	0	0	0	0	0	0	0	0	2961	100	0.0518	0.0563	82.9	82.9	1194000000	1148000000	1786.4	3.1234	2.452	5.5754
4969	2	F03231	0.64	3.248	0.317	14/24	IPI:IPI00197900.5	3	R.A]TAPQTQHVS*PMR.Q	Eef1d	R.A]TAPQT*QHVSPMR.Q	20.43	6	0	0	0	0	0	0	0	0	0	0	0	567	5.7168	-0.0304	-0.2248	18.5	18.5	7323000000	8558000000	40393.2	59.8	61.1	120.9
27925	3	F03223	1.01	3.244	0.319	29/96	IPI:IPI00197900.5	3	K.G]ATPAEDDEDNDIDLFGS*DEEEEDK@.E	Eef1d	K.G]AT*PAEDDEDNDIDLFGSDEEEEDK@.E	15.682	3	10.144	0	0	0	0	0	0	0	0	0	0	3422	100	0.1237	0.2474	84.9	84.9	113000000000	95180000000	1816.6	271.1	176.8	447.9
27815	3	F03231	0.63	3.243	0.291	23/100	IPI:IPI00197900.5	3	K.KGATPAEDDEDNDIDLFGS*DEEEEDK.E	Eef1d	K.KGATPAEDDEDNDIDLFGS*DEEEEDK.E	62.442	19	58.04	0	0	0	0	0	0	0	0	0	0	2961	100	-0.0484	0.0453	82.2	82.1	1337000000	1295000000	1753.4	3.1631	2.891	6.0541
19885	3	F03222	0.3	3.243	0.298	21/96	IPI:IPI00197900.5	3	K.GATPAEDDEDNDIDLFGS*DEEEEDK.E	Eef1d	K.GATPAEDDEDNDIDLFGS*DEEEEDK.E	23.491	18	31.708	0	0	0	0	0	0	0	0	0	0	2230	87.7	-0.2116	0.0656	64	64	8690000000	8304000000	5118.5	16.7	14.7	31.4
25367	3	F03230	0.33	3.241	0.244	25/100	IPI:IPI00197900.5	3	K.KGATPAEDDEDNDIDLFGS*DEEEEDK.E	Eef1d	K.KGATPAEDDEDNDIDLFGS*DEEEEDK.E	62.442	19	66.023	0	0	0	0	0	0	0	0	0	0	3907	100	-0.2164	-0.2134	68.8	69	1119000000	1297000000	2689.4	2.9924	3.1484	6.1408
12646	4	F03236	0.95	3.24	0.186	36/174	IPI:IPI00197900.5	3	K.KGATPAEDDEDNDIDLFGS*DEEEEDKEAAR.L	Eef1d	K.KGATPAEDDEDNDIDLFGS*DEEEEDKEAAR.L	69.063	19	95.236	0	0	0	0	0	0	0	0	0	0	627	100	-0.1253	0.4423	42.8	42.9	100600000	74020000	2882.4	3.9265	3.8662	7.7928
28002	3	F03230	-0.13	3.235	0.35	28/100	IPI:IPI00197900.5	3	K.KGATPAEDDEDNDIDLFGS*DEEEEDK.E	Eef1d	K.KGATPAEDDEDNDIDLFGS*DEEEEDK.E	45.305	19	50.46	0	0	0	0	0	0	0	0	0	0	3962	100	-0.2157	0.2499	80.5	80.8	1571000000	1321000000	1689.5	4.1468	3.3516	7.4984
16809	3	F03219	0.24	3.231	0.314	24/96	IPI:IPI00197900.5	3	K.G]ATPAEDDEDNDIDLFGS*DEEEEDK@.E	Eef1d	K.G]AT*PAEDDEDNDIDLFGSDEEEEDK@.E	9.619	3	10.144	0	0	0	0	0	0	0	0	0	0	1429	7.3994	-0.1444	-0.0767	47	47.1	896500000000	945400000000	54282.2	476.1	465.2	941.3
16994	3	F03223	0.45	3.226	0.249	31/96	IPI:IPI00197900.5	3	K.G]ATPAEDDEDNDIDLFGS*DEEEEDK@.E	Eef1d	K.G]ATPAEDDEDNDIDLFGS*DEEEEDK@.E	3.632	18	2.238	0	0	0	0	0	0	0	0	0	0	2110	12.8	0.0371	0.1331	45.5	45.6	6287000000000	5733000000000	34652	4457.7	3815.3	8273
5005	3	F03231	1.05	3.224	0.316	27/48	IPI:IPI00197900.5	3	R.ATAPQTQHVS*PMR.Q	Eef1d	R.ATAPQTQHVS*PMR.Q	131.322	10	84.609	0	0	0	0	0	0	0	0	0	0	564	0.5173	-0.1317	-0.0663	18.5	18.5	18070000000	18920000000	35915	137.4	150.5	287.9
17075	4	F03231	0.07	3.223	0.207	32/168	IPI:IPI00197900.5	3	K.GATPAEDDEDNDIDLFGS*DEEEEDKEAAR.L	Eef1d	K.GATPAEDDEDNDIDLFGS*DEEEEDKEAAR.L	56.804	18	74.89	0	0	0	0	0	0	0	0	0	0	2397	7.8956	0.4322	-0.0361	45	45	2110000000	2164000000	25875.6	8.8362	8.2679	17.1
25653	3	F03222	0.39	3.222	0.289	21/96	IPI:IPI00197900.5	3	K.G]ATPAEDDEDNDIDLFGS*DEEEEDK@.E	Eef1d	K.G]AT*PAEDDEDNDIDLFGSDEEEEDK@.E	7.14	3	2.051	0	0	0	0	0	0	0	0	0	0	2230	100	0.009	0.0389	65.1	68.1	24610000000	23950000000	1868.4	14.6	15.2	29.8
30518	3	F03228	1.12	3.219	0.45	29/112	IPI:IPI00197900.5	3	K.G]ATPAEDDEDNDIDLFGS*DEEEEDK@EAAR.L	Eef1d	K.G]ATPAEDDEDNDIDLFGS*DEEEEDK@EAAR.L	4.136	18	1.07	0	0	0	0	0	0	0	0	0	0	4849	100	0.107	0.2392	86.5	86.3	10300000000	8723000000	1571.2	14.6	14.4	29
25587	3	F03230	1	3.219	0.245	26/100	IPI:IPI00197900.5	3	K.KGATPAEDDEDNDIDLFGS*DEEEEDK.E	Eef1d	K.KGATPAEDDEDNDIDLFGS*DEEEEDK.E	40.098	19	24.53	0	0	0	0	0	0	0	0	0	0	3907	100	-0.2164	-0.3145	70.1	69	973800000	1211000000	2531.2	2.6291	3.3453	5.9744
27419	3	F03230	-0.18	3.218	0.164	22/100	IPI:IPI00197900.5	3	K.KGATPAEDDEDNDIDLFGS*DEEEEDK.E	Eef1d	K.KGATPAEDDEDNDIDLFGS*DEEEEDK.E	50.77	19	58.04	0	0	0	0	0	0	0	0	0	0	3940	100	-0.0905	-0.0282	77.9	78.1	734500000	749000000	1953.6	3.8553	2.9814	6.8367
25141	3	F03222	0.86	3.213	0.184	21/96	IPI:IPI00197900.5	3	K.G]ATPAEDDEDNDIDLFGS*DEEEEDK@.E	Eef1d	K.G]AT*PAEDDEDNDIDLFGSDEEEEDK@.E	5.046	3	2.051	0	0	0	0	0	0	0	0	0	0	2230	100	0.009	0.0757	65.1	68.1	24700000000	23440000000	1936.1	14.1	14.7	28.8
27761	3	F03223	1.01	3.213	0.051	23/96	IPI:IPI00197900.5	3	K.G]ATPAEDDEDNDIDLFGS*DEEEEDK@.E	Eef1d	K.G]ATPAEDDEDNDIDLFGS*DEEEEDK@.E	10.231	18	4.359	0	0	0	0	0	0	0	0	0	0	3422	100	0.1237	0.2478	84.9	84.9	113000000000	95150000000	1735.8	283.7	185	468.7
28187	3	F03231	0.83	3.212	0.341	20/100	IPI:IPI00197900.5	3	K.KGATPAEDDEDNDIDLFGS*DEEEEDK.E	Eef1d	K.KGATPAEDDEDNDIDLFGS*DEEEEDK.E	45.305	19	50.46	0	0	0	0	0	0	0	0	0	0	2961	100	0.2361	2.4995	85.1	85.2	29690000000	5251000000	1805.9	36.6	31.6	68.3
16616	3	F03225	0.57	3.205	0.042	22/96	IPI:IPI00197900.5	3	K.G]ATPAEDDEDNDIDLFGS*DEEEEDK@.E	Eef1d	K.G]ATPAEDDEDNDIDLFGS*DEEEEDK@.E	10.231	18	7.217	0	0	0	0	0	0	0	0	0	0	2432	79	0.1813	0.1376	46.4	46.5	15500000000	14090000000	9892.9	124.1	120.7	244.8
14442	2	F03226	1.29	3.203	0.523	21/50	IPI:IPI00197900.5	3	K.KGATPAEDDEDNDIDLFGS*DEEEEDK.E	Eef1d	K.KGATPAEDDEDNDIDLFGS*DEEEEDK.E	68.168	19	114.186	0	0	0	0	0	0	0	0	0	0	1794	14.9	-0.0332	-0.1466	43.6	43.5	6156000000	6814000000	38838.5	13.8	16.3	30
33434	3	F03219	-0.18	3.202	0.304	21/96	IPI:IPI00197900.5	3	K.G]ATPAEDDEDNDIDLFGS*DEEEEDK@.E	Eef1d	K.G]AT*PAEDDEDNDIDLFGSDEEEEDK@.E	23.123	3	14.171	0	0	0	0	0	0	0	0	0	0	2271	100	-0.3841	-0.173	87.2	88.2	1534000000	1730000000	1697	8.5509	10.1	18.6
26789	3	F03231	0.21	3.198	0.32	29/100	IPI:IPI00197900.5	3	K.KGATPAEDDEDNDIDLFGS*DEEEEDK.E	Eef1d	K.KGATPAEDDEDNDIDLFGS*DEEEEDK.E	56.485	19	74.392	0	0	0	0	0	0	0	0	0	0	2961	100	-0.059	-0.0199	76.6	76.5	1979000000	2006000000	1794.2	3.897	4.758	8.6551
27478	3	F03230	3.05	3.195	0.259	28/100	IPI:IPI00197900.5	3	K.KGATPAEDDEDNDIDLFGS*DEEEEDK.E	Eef1d	K.KGATPAEDDEDNDIDLFGS*DEEEEDK.E	35.16	19	43.297	0	0	0	0	0	0	0	0	0	0	3962	100	0.1804	0.0718	78.2	78.1	418400000	398100000	2070.5	2.7039	2.6938	5.3976
19956	3	F03222	0.85	3.193	0.194	22/96	IPI:IPI00197900.5	3	K.G]ATPAEDDEDNDIDLFGS*DEEEEDK@.E	Eef1d	K.G]ATPAEDDEDNDIDLFGS*DEEEEDK@.E	2.233	18	0.869	0	0	0	0	0	0	0	0	0	0	2230	92.4	-0.2116	0.066	64	64	8690000000	8302000000	5010.7	17.1	15	32.1
25007	3	F03231	-0.85	3.193	0.153	24/100	IPI:IPI00197900.5	3	K.KGATPAEDDEDNDIDLFGS*DEEEEDK.E	Eef1d	K.KGATPAEDDEDNDIDLFGS*DEEEEDK.E	35.16	19	50.46	0	0	0	0	0	0	0	0	0	0	2961	100	0.1935	0.1353	68.9	69.9	1754000000	1597000000	2437.1	3.838	3.6877	7.5257
26695	3	F03223	0.18	3.192	0.205	21/96	IPI:IPI00197900.5	3	K.G]ATPAEDDEDNDIDLFGS*DEEEEDK@.E	Eef1d	K.G]AT*PAEDDEDNDIDLFGSDEEEEDK@.E	9.619	3	14.171	0	0	0	0	0	0	0	0	0	0	3422	100	0.1237	0.3263	69.1	75.6	20980000000	16730000000	2074.5	27.8	8.6952	36.5
24493	3	F03222	-0.25	3.191	0.283	21/96	IPI:IPI00197900.5	3	K.G]ATPAEDDEDNDIDLFGS*DEEEEDK@.E	Eef1d	K.G]AT*PAEDDEDNDIDLFGSDEEEEDK@.E	1.102	3	0.783	0	0	0	0	0	0	0	0	0	0	2230	100	0.009	0.0571	65.1	68.1	24550000000	23600000000	2046.2	13.3	13.9	27.2
24463	3	F03231	1.45	3.187	0.249	22/100	IPI:IPI00197900.5	3	K.KGATPAEDDEDNDIDLFGS*DEEEEDK.E	Eef1d	K.KGATPAEDDEDNDIDLFGS*DEEEEDK.E	40.098	19	43.297	0	0	0	0	0	0	0	0	0	0	2961	100	-0.1108	-0.0038	67.1	67.4	638300000	639900000	3194.8	2.6175	3.6015	6.2191
13889	3	F03224	0.16	3.184	0.209	26/96	IPI:IPI00197900.5	3	K.G]ATPAEDDEDNDIDLFGS*DEEEEDK@.E	Eef1d	K.G]AT*PAEDDEDNDIDLFGSDEEEEDK@.E	5.046	3	4.043	0	0	0	0	0	0	0	0	0	0	2365	100	-0.0729	0.1145	46.4	46.4	27240000000	25160000000	4373	560.5	544	1104.4
21516	3	F03223	1.87	3.18	0.274	23/96	IPI:IPI00197900.5	3	K.G]ATPAEDDEDNDIDLFGS*DEEEEDK@.E	Eef1d	K.G]AT*PAEDDEDNDIDLFGSDEEEEDK@.E	1.102	3	2.051	0	0	0	0	0	0	0	0	0	0	3004	48.6	-0.3604	0.4196	59.3	59.3	4038000000	3019000000	12268.5	30.9	33.8	64.7
13712	5	F03234	1.3	3.18	0.253	60/232	IPI:IPI00197900.5	3	K.KGATPAEDDEDNDIDLFGS*DEEEEDKEAAR.L	Eef1d	K.KGATPAEDDEDNDIDLFGS*DEEEEDKEAAR.L	81.833	19	110.326	0	0	0	0	0	0	0	0	0	0	2484	1.7235	0.2153	-0.2725	38.5	38.5	27640000000	33390000000	171800	8.4736	10.1	18.6
13476	3	F03234	2.13	3.178	0.348	27/116	IPI:IPI00197900.5	3	K.KGATPAEDDEDNDIDLFGS*DEEEEDKEAAR.L	Eef1d	K.KGATPAEDDEDNDIDLFGS*DEEEEDKEAAR.L	68.192	19	63.944	0	0	0	0	0	0	0	0	0	0	2421	2.815	-0.0693	0.1295	38.4	38.6	325100000000	297200000000	187300	84.4	68.8	153.3
17322	3	F03219	0.27	3.177	0.318	22/112	IPI:IPI00197900.5	3	K.G]ATPAEDDEDNDIDLFGS*DEEEEDK@EAAR.L	Eef1d	K.G]AT*PAEDDEDNDIDLFGSDEEEEDK@EAAR.L	3.835	3	0.964	0	0	0	0	0	0	0	0	0	0	1499	12.3	-0.0173	-0.1225	47.5	47.5	3455000000	3761000000	65940.3	5.7792	6.3287	12.1
30539	3	F03228	0.66	3.174	0.242	26/112	IPI:IPI00197900.5	3	K.G]ATPAEDDEDNDIDLFGS*DEEEEDK@EAAR.L	Eef1d	K.G]ATPAEDDEDNDIDLFGS*DEEEEDK@EAAR.L	4.136	18	2.665	0	0	0	0	0	0	0	0	0	0	4849	100	0.107	0.24	86.5	86.3	10290000000	8716000000	1513.2	15.2	15	30.2
13531	3	F03236	0.57	3.167	0.235	23/96	IPI:IPI00197900.5	3	K.GATPAEDDEDNDIDLFGS*DEEEEDK.E	Eef1d	K.GATPAEDDEDNDIDLFGS*DEEEEDK.E	32.288	18	45.115	0	0	0	0	0	0	0	0	0	0	684	100	-0.3361	-0.1502	46.7	46.5	282100000	313000000	4770.7	3.333	2.8818	6.2148
16172	4	F03225	0.1	3.162	0.346	34/150	IPI:IPI00197900.5	3	K.KGAT*PAEDDEDNDIDLFGS*DEEEEDK.E	Eef1d	K.KGAT*PAEDDEDNDIDLFGS*DEEEEDK.E	78.383	4	1000	19	1000	0	0	0	0	0	0	0	0	2393	54.9	0.0799	-0.4583	44.8	44.7	484600000	665800000	10518.2	4.9776	6.4065	11.4
26436	3	F03231	0.74	3.156	0.265	27/100	IPI:IPI00197900.5	3	K.KGATPAEDDEDNDIDLFGS*DEEEEDK.E	Eef1d	K.KGATPAEDDEDNDIDLFGS*DEEEEDK.E	35.16	19	36.572	0	0	0	0	0	0	0	0	0	0	2961	100	-0.1706	0.0596	74.6	74.6	2019000000	1937000000	1921.5	3.9353	5.6056	9.5409
15578	2	F03228	0.63	3.155	0.604	19/56	IPI:IPI00197900.5	3	K.GATPAEDDEDNDIDLFGS*DEEEEDKEAAR.L	Eef1d	K.GATPAEDDEDNDIDLFGS*DEEEEDKEAAR.L	73.722	18	80.999	0	0	0	0	0	0	0	0	0	0	2581	6.6119	-0.1743	0.0952	44.1	44.1	32350000000	30290000000	59571.4	21.5	22.1	43.6
30300	3	F03228	0.23	3.152	0.346	29/112	IPI:IPI00197900.5	3	K.G]ATPAEDDEDNDIDLFGS*DEEEEDK@EAAR.L	Eef1d	K.G]ATPAEDDEDNDIDLFGS*DEEEEDK@EAAR.L	4.136	18	2.665	0	0	0	0	0	0	0	0	0	0	4849	100	0.107	0.2379	86.5	86.3	10290000000	8726000000	2007.8	11.4	11.3	22.7
26634	3	F03222	0.89	3.145	0.297	25/96	IPI:IPI00197900.5	3	K.G]ATPAEDDEDNDIDLFGS*DEEEEDK@.E	Eef1d	K.G]AT*PAEDDEDNDIDLFGSDEEEEDK@.E	1.102	3	2.051	0	0	0	0	0	0	0	0	0	0	2230	100	0.1348	0.0639	85.2	84.9	51520000000	49290000000	1721.9	165.2	108.1	273.3
15892	3	F03220	0.78	3.139	0.188	21/96	IPI:IPI00197900.5	3	K.G]ATPAEDDEDNDIDLFGS*DEEEEDK@.E	Eef1d	K.G]ATPAEDDEDNDIDLFGS*DEEEEDK@.E	10.231	18	2.238	0	0	0	0	0	0	0	0	0	0	1725	10.8	-0.1685	-0.1363	46.5	46.5	228700000000	251300000000	23122	723.8	779.5	1503.3
26261	3	F03222	0.84	3.134	0.233	23/96	IPI:IPI00197900.5	3	K.GATPAEDDEDNDIDLFGS*DEEEEDK.E	Eef1d	K.GATPAEDDEDNDIDLFGS*DEEEEDK.E	32.288	18	45.115	0	0	0	0	0	0	0	0	0	0	2230	100	0.009	-1.1697	65.1	84.9	25390000000	57130000000	1766.6	15.4	105.3	120.8
29522	2	F03223	1.53	3.128	0.445	21/48	IPI:IPI00197900.5	3	K.G]ATPAEDDEDNDIDLFGS*DEEEEDK@.E	Eef1d	K.G]AT*PAEDDEDNDIDLFGSDEEEEDK@.E	1.215	3	0	0	0	0	0	0	0	0	0	0	0	3519	100	-0.0895	0.3612	85.3	85.3	10720000000	8348000000	1713.6	60.6	42.8	103.4
26848	3	F03223	0.59	3.127	0.058	21/96	IPI:IPI00197900.5	3	K.G]ATPAEDDEDNDIDLFGS*DEEEEDK@.E	Eef1d	K.G]AT*PAEDDEDNDIDLFGSDEEEEDK@.E	1.102	3	2.051	0	0	0	0	0	0	0	0	0	0	3422	100	0.1237	0.3147	69.1	75.6	20930000000	16830000000	2041.1	28.2	8.8377	37.1
24135	3	F03222	0.42	3.126	0.318	24/96	IPI:IPI00197900.5	3	K.GATPAEDDEDNDIDLFGS*DEEEEDK.E	Eef1d	K.GATPAEDDEDNDIDLFGS*DEEEEDK.E	15.963	18	38.178	0	0	0	0	0	0	0	0	0	0	2230	100	0.009	0.0989	65.1	68.1	24610000000	22980000000	2077.9	13.1	13.7	26.8
22929	3	F03223	1.13	3.121	0.189	22/96	IPI:IPI00197900.5	3	K.GATPAEDDEDNDIDLFGS*DEEEEDK.E	Eef1d	K.GATPAEDDEDNDIDLFGS*DEEEEDK.E	42.254	18	52.495	0	0	0	0	0	0	0	0	0	0	3301	19.5	-0.6705	0.1143	63.6	63.6	387500000	358000000	8321.7	11	10.5	21.5	n.d.
26310	3	F03222	0.57	3.12	0.3	22/96	IPI:IPI00197900.5	3	K.G]ATPAEDDEDNDIDLFGS*DEEEEDK@.E	Eef1d	K.G]ATPAEDDEDNDIDLFGS*DEEEEDK@.E	13.204	18	4.359	0	0	0	0	0	0	0	0	0	0	2230	100	0.009	-1.1708	65.1	84.9	25370000000	57120000000	1749.2	15.6	106.4	122
26556	3	F03222	0.99	3.118	0.287	22/96	IPI:IPI00197900.5	3	K.GATPAEDDEDNDIDLFGS*DEEEEDK.E	Eef1d	K.GATPAEDDEDNDIDLFGS*DEEEEDK.E	32.288	18	38.178	0	0	0	0	0	0	0	0	0	0	2230	100	0.1348	0.0646	85.2	84.9	51510000000	49260000000	1698.4	167.5	109.6	277
16417	2	F03229	1.42	3.116	0.477	16/56	IPI:IPI00197900.5	3	K.GATPAEDDEDNDIDLFGS*DEEEEDKEAAR.L	Eef1d	K.GATPAEDDEDNDIDLFGS*DEEEEDKEAAR.L	51.727	18	44.973	0	0	0	0	0	0	0	0	0	0	3003	10.5	-0.151	0.1763	44.6	44.6	15840000000	14020000000	34271.2	34.3	28.9	63.1
23295	3	F03222	0.73	3.113	0.421	25/96	IPI:IPI00197900.5	3	K.GATPAEDDEDNDIDLFGS*DEEEEDK.E	Eef1d	K.GATPAEDDEDNDIDLFGS*DEEEEDK.E	37.13	18	52.495	0	0	0	0	0	0	0	0	0	0	2230	100	-3.248	0.1152	65.1	68.1	24670000000	22780000000	2276.9	12	12.5	24.5
29971	4	F03228	0.4	3.112	0.2	31/168	IPI:IPI00197900.5	3	K.GATPAEDDEDNDIDLFGS*DEEEEDKEAAR.L	Eef1d	K.GATPAEDDEDNDIDLFGS*DEEEEDKEAAR.L	47.156	18	74.89	0	0	0	0	0	0	0	0	0	0	4862	100	-0.1085	-0.0289	86.7	87.3	2160000000	2204000000	3083.9	4.2812	3.9405	8.2217
30089	4	F03228	0.95	3.109	0.086	39/168	IPI:IPI00197900.5	3	K.G]ATPAEDDEDNDIDLFGS*DEEEEDK@EAAR.L	Eef1d	K.G]AT*PAEDDEDNDIDLFGSDEEEEDK@EAAR.L	5.303	3	1.702	0	0	0	0	0	0	0	0	0	0	4862	100	-0.1085	0.2575	87.6	87.7	3196000000	2674000000	2489.2	6.3646	5.3794	11.7
16302	2	F03229	1.12	3.108	0.415	16/56	IPI:IPI00197900.5	3	K.GATPAEDDEDNDIDLFGS*DEEEEDKEAAR.L	Eef1d	K.GATPAEDDEDNDIDLFGS*DEEEEDKEAAR.L	58.723	18	44.973	0	0	0	0	0	0	0	0	0	0	3003	1.6349	-0.151	0.1763	44.6	44.6	15840000000	14020000000	33864.1	34.7	29.2	63.9
21619	3	F03222	0.81	3.1	0.285	27/96	IPI:IPI00197900.5	3	K.GATPAEDDEDNDIDLFGS*DEEEEDK.E	Eef1d	K.GATPAEDDEDNDIDLFGS*DEEEEDK.E	27.737	18	45.115	0	0	0	0	0	0	0	0	0	0	2230	100	-0.1964	-0.0449	65.1	68.1	16840000000	17370000000	3530.6	7.7237	8.0448	15.8
4327	2	F03232	0.66	3.1	0.294	16/24	IPI:IPI00197900.5	3	R.A]TAPQTQHVS*PMR.Q	Eef1d	R.A]T*APQTQHVSPMR.Q	14.18	2	0	0	0	0	0	0	0	0	0	0	0	598	18.3	-0.5956	-0.5007	18.7	18.7	2021000000	2859000000	27897.1	19.2	29.1	48.3
27078	2	F03222	-1.78	3.096	0.423	18/48	IPI:IPI00197900.5	3	K.GATPAEDDEDNDIDLFGS*DEEEEDK.E	Eef1d	K.GATPAEDDEDNDIDLFGS*DEEEEDK.E	47.506	18	78.616	0	0	0	0	0	0	0	0	0	0	2545	100	-0.2722	0.1794	85.4	85.4	2678000000	2365000000	7655.9	5.8235	3.5989	9.4224
17017	3	F03223	1.25	3.094	0.234	24/96	IPI:IPI00197900.5	3	K.GATPAEDDEDNDIDLFGS*DEEEEDK.E	Eef1d	K.GATPAEDDEDNDIDLFGS*DEEEEDK.E	19.562	18	15.387	0	0	0	0	0	0	0	0	0	0	2110	8.3394	0.0371	0.1331	45.5	45.6	6287000000000	5733000000000	34839.8	4433.7	3794.7	8228.4
28407	3	F03230	0.65	3.092	0.281	25/100	IPI:IPI00197900.5	3	K.KGATPAEDDEDNDIDLFGS*DEEEEDK.E	Eef1d	K.KGATPAEDDEDNDIDLFGS*DEEEEDK.E	40.098	19	43.297	0	0	0	0	0	0	0	0	0	0	3962	100	-0.4446	0.0649	83.2	82.8	1336000000	1277000000	1871.8	2.7541	2.5231	5.2772
28090	3	F03230	0.67	3.082	0.296	21/100	IPI:IPI00197900.5	3	K.KGATPAEDDEDNDIDLFGS*DEEEEDK.E	Eef1d	K.KGATPAEDDEDNDIDLFGS*DEEEEDK.E	45.305	19	66.023	0	0	0	0	0	0	0	0	0	0	3962	100	-0.1016	0.3752	82	81.7	1093000000	843100000	1736.9	3.4226	2.9467	6.3693
27229	3	F03230	-1.28	3.078	0.316	25/100	IPI:IPI00197900.5	3	K.KGATPAEDDEDNDIDLFGS*DEEEEDK.E	Eef1d	K.KGATPAEDDEDNDIDLFGS*DEEEEDK.E	30.499	19	30.308	0	0	0	0	0	0	0	0	0	0	3940	100	-0.2897	0.0697	76.9	76.5	1210000000	1153000000	1915.6	4.1944	3.3827	7.5771
2846	3	F03231	1.36	3.076	0.356	22/48	IPI:IPI00197900.5	3	R.ATAPQTQHVS*PM#R.Q	Eef1d	R.ATAPQTQHVS*PM#R.Q	54.402	10	18.805	0	0	0	0	0	0	0	0	0	0	196	0.7352	-0.0578	-0.1072	13.8	13.8	12510000000	13470000000	12280.1	318.6	331.6	650.2
27615	3	F03230	-0.28	3.076	0.144	28/100	IPI:IPI00197900.5	3	K.KGATPAEDDEDNDIDLFGS*DEEEEDK.E	Eef1d	K.KGATPAEDDEDNDIDLFGS*DEEEEDK.E	26.127	19	43.297	0	0	0	0	0	0	0	0	0	0	3962	100	0.0572	-0.1332	78.9	78.7	1402000000	1538000000	1775.2	3.3074	4.0015	7.3089
16415	2	F03229	1.02	3.075	0.487	15/56	IPI:IPI00197900.5	3	K.G]ATPAEDDEDNDIDLFGS*DEEEEDK@EAAR.L	Eef1d	K.G]ATPAEDDEDNDIDLFGS*DEEEEDK@EAAR.L	2.483	18	1.603	0	0	0	0	0	0	0	0	0	0	3003	12.3	-0.151	0.1763	44.6	44.6	15840000000	14020000000	34271.2	34.3	28.9	63.1
28061	3	F03231	-0.14	3.073	0.391	27/100	IPI:IPI00197900.5	3	K.KGATPAEDDEDNDIDLFGS*DEEEEDK.E	Eef1d	K.KGATPAEDDEDNDIDLFGS*DEEEEDK.E	50.77	19	50.46	0	0	0	0	0	0	0	0	0	0	2961	100	0.1578	0.1666	83.8	83.8	1115000000	993500000	1697.8	3.6247	3.4096	7.0343
16131	4	F03231	0.4	3.072	0.38	44/150	IPI:IPI00197900.5	3	K.KGATPAEDDEDNDIDLFGS*DEEEEDK.E	Eef1d	K.KGATPAEDDEDNDIDLFGS*DEEEEDK.E	73.919	19	97.291	0	0	0	0	0	0	0	0	0	0	2318	16.3	0.1694	0.1971	43.2	43.2	123700000000	107900000000	34069.4	177.6	134.7	312.3
27200	3	F03231	0.64	3.066	0.261	22/100	IPI:IPI00197900.5	3	K.KGATPAEDDEDNDIDLFGS*DEEEEDK.E	Eef1d	K.KGATPAEDDEDNDIDLFGS*DEEEEDK.E	40.098	19	36.572	0	0	0	0	0	0	0	0	0	0	2961	100	-0.2855	-0.0916	78.7	78.8	1536000000	1636000000	1812.3	3.4166	6.6051	10
28647	3	F03229	0.31	3.065	0.172	26/112	IPI:IPI00197900.5	3	K.GATPAEDDEDNDIDLFGS*DEEEEDKEAAR.L	Eef1d	K.GATPAEDDEDNDIDLFGS*DEEEEDKEAAR.L	28.011	18	17.694	0	0	0	0	0	0	0	0	0	0	4326	100	-0.2392	-0.0625	86.4	86.2	3303000000	3449000000	5162.4	2.9664	2.7381	5.7045
20280	3	F03222	0.94	3.062	0.234	20/96	IPI:IPI00197900.5	3	K.GATPAEDDEDNDIDLFGS*DEEEEDK.E	Eef1d	K.GATPAEDDEDNDIDLFGS*DEEEEDK.E	27.737	18	38.178	0	0	0	0	0	0	0	0	0	0	2230	100	-0.2116	0.0651	64	64	8691000000	8308000000	5300.9	16.2	14.2	30.4
28641	3	F03230	0.76	3.058	0.271	24/100	IPI:IPI00197900.5	3	K.KGATPAEDDEDNDIDLFGS*DEEEEDK.E	Eef1d	K.KGATPAEDDEDNDIDLFGS*DEEEEDK.E	50.77	19	58.04	0	0	0	0	0	0	0	0	0	0	3972	100	-0.1214	0.0294	84.3	84.2	2561000000	2510000000	1799.1	2.2826	2.3609	4.6434
26688	3	F03223	0.66	3.058	0.319	21/96	IPI:IPI00197900.5	3	K.GATPAEDDEDNDIDLFGS*DEEEEDK.E	Eef1d	K.GATPAEDDEDNDIDLFGS*DEEEEDK.E	71.756	18	86.114	0	0	0	0	0	0	0	0	0	0	3422	100	0.1237	0.3265	69.1	75.6	20970000000	16730000000	2070.8	27.8	8.7109	36.5
28950	3	F03229	0.92	3.058	0.157	26/112	IPI:IPI00197900.5	3	K.GATPAEDDEDNDIDLFGS*DEEEEDKEAAR.L	Eef1d	K.GATPAEDDEDNDIDLFGS*DEEEEDKEAAR.L	70.391	18	50.149	0	0	0	0	0	0	0	0	0	0	4326	100	-0.2392	0.3737	87.2	87	3888000000	3000000000	2129.4	7.7386	5.2423	13
16268	4	F03230	1.02	3.048	0.086	34/168	IPI:IPI00197900.5	3	K.GATPAEDDEDNDIDLFGS*DEEEEDKEAAR.L	Eef1d	K.GATPAEDDEDNDIDLFGS*DEEEEDKEAAR.L	72.633	18	107.688	0	0	0	0	0	0	0	0	0	0	2995	9.4488	0.1511	0.1354	44.8	44.7	12280000000	11180000000	39339	29.2	27.4	56.5
30543	3	F03228	1.75	3.044	0.228	27/112	IPI:IPI00197900.5	3	K.GATPAEDDEDNDIDLFGS*DEEEEDKEAAR.L	Eef1d	K.GATPAEDDEDNDIDLFGS*DEEEEDKEAAR.L	70.391	18	66.56	0	0	0	0	0	0	0	0	0	0	4849	100	0.107	0.2402	86.5	86.3	10290000000	8714000000	1495.3	15.3	15.2	30.5
16763	2	F03231	1.17	3.021	0.493	18/50	IPI:IPI00197900.5	3	K.KGATPAEDDEDNDIDLFGS*DEEEEDK.E	Eef1d	K.KGATPAEDDEDNDIDLFGS*DEEEEDK.E	60.657	19	76.035	0	0	0	0	0	0	0	0	0	0	2330	9.9209	0.2285	0.1838	43.2	43.2	99540000000	87640000000	44507	103.7	83.4	187
28074	3	F03230	5.39	3.015	0.234	25/100	IPI:IPI00197900.5	3	K.KGATPAEDDEDNDIDLFGS*DEEEEDK.E	Eef1d	K.KGATPAEDDEDNDIDLFGS*DEEEEDK.E	35.16	19	50.46	0	0	0	0	0	0	0	0	0	0	3962	100	-0.3844	0.2209	81.3	81.3	673700000	578100000	1716.8	3.6538	2.5433	6.1971
25832	3	F03231	0.65	3.014	0.364	21/100	IPI:IPI00197900.5	3	K.KGATPAEDDEDNDIDLFGS*DEEEEDK.E	Eef1d	K.KGATPAEDDEDNDIDLFGS*DEEEEDK.E	35.16	19	36.572	0	0	0	0	0	0	0	0	0	0	2961	100	-0.0387	0.0915	72	72	1763000000	1654000000	2317.3	4.7666	2.8671	7.6338
23621	3	F03224	1.22	3.008	0.206	23/96	IPI:IPI00197900.5	3	K.G]ATPAEDDEDNDIDLFGS*DEEEEDK@.E	Eef1d	K.G]ATPAEDDEDNDIDLFGS*DEEEEDK@.E	1.225	18	0.869	0	0	0	0	0	0	0	0	0	0	2636	100	-0.7689	0.2387	88.1	87.9	327100000	277200000	1510.3	3.5878	3.6034	7.1912
24439	3	F03231	-0.57	3.008	0.223	21/100	IPI:IPI00197900.5	3	K.KGATPAEDDEDNDIDLFGS*DEEEEDK.E	Eef1d	K.KGATPAEDDEDNDIDLFGS*DEEEEDK.E	68.634	19	92.247	0	0	0	0	0	0	0	0	0	0	2961	100	-0.1108	0.1342	65.6	67.4	709800000	646800000	3237.9	2.6792	3.5536	6.2328
29981	3	F03228	0.35	3.006	0.275	30/112	IPI:IPI00197900.5	3	K.GATPAEDDEDNDIDLFGS*DEEEEDKEAAR.L	Eef1d	K.GATPAEDDEDNDIDLFGS*DEEEEDKEAAR.L	42.03	18	23.092	0	0	0	0	0	0	0	0	0	0	4849	100	0.107	0.2235	86.5	86.3	10420000000	8928000000	3612.4	6.3469	6.2837	12.6
26949	3	F03231	-0.65	3.002	0.225	27/100	IPI:IPI00197900.5	3	K.KGATPAEDDEDNDIDLFGS*DEEEEDK.E	Eef1d	K.KGATPAEDDEDNDIDLFGS*DEEEEDK.E	35.16	19	19.271	0	0	0	0	0	0	0	0	0	0	2961	100	0.0985	0.1171	77.1	77	1751000000	1614000000	1811.4	3.4295	3.8686	7.2981
27539	3	F03223	1.13	2.996	0.061	22/96	IPI:IPI00197900.5	3	K.G]ATPAEDDEDNDIDLFGS*DEEEEDK@.E	Eef1d	K.G]AT*PAEDDEDNDIDLFGSDEEEEDK@.E	3.345	3	2.051	0	0	0	0	0	0	0	0	0	0	3422	100	0.1237	2.7158	84.9	75.6	113000000000	17200000000	1913.4	257.4	9.4276	266.8
25675	3	F03230	-1.1	2.995	0.084	22/100	IPI:IPI00197900.5	3	K.KGATPAEDDEDNDIDLFGS*DEEEEDK.E	Eef1d	K.KGATPAEDDEDNDIDLFGS*DEEEEDK.E	14.868	19	10.452	0	0	0	0	0	0	0	0	0	0	3907	100	0.015	-0.3624	70.1	69.9	417000000	536100000	2543.5	2.6163	3.1775	5.7939
25537	3	F03231	2.38	2.995	0.238	27/100	IPI:IPI00197900.5	3	K.KGATPAEDDEDNDIDLFGS*DEEEEDK.E	Eef1d	K.KGATPAEDDEDNDIDLFGS*DEEEEDK.E	50.77	19	58.04	0	0	0	0	0	0	0	0	0	0	2961	100	0.2257	0.168	71.3	71.1	1048000000	932600000	2531.7	4.3568	4.106	8.4629
16109	2	F03225	2.16	2.991	0.65	19/50	IPI:IPI00197900.5	3	K.KGAT*PAEDDEDNDIDLFGS*DEEEEDK.E	Eef1d	K.KGAT*PAEDDEDNDIDLFGS*DEEEEDK.E	39.517	4	1000	19	1000	0	0	0	0	0	0	0	0	2392	36.6	-0.4968	-0.0465	44.7	44.7	895300000	924600000	13113.2	6.5295	7.8309	14.4
26964	3	F03230	1.23	2.987	0.151	28/100	IPI:IPI00197900.5	3	K.KGATPAEDDEDNDIDLFGS*DEEEEDK.E	Eef1d	K.KGATPAEDDEDNDIDLFGS*DEEEEDK.E	22.056	19	36.572	0	0	0	0	0	0	0	0	0	0	3940	100	-0.1615	0.1828	75.6	75.6	1822000000	1605000000	2095.6	4.8183	2.9843	7.8026
17009	3	F03229	0.58	2.984	0.296	19/96	IPI:IPI00197900.5	3	K.GATPAEDDEDNDIDLFGS*DEEEEDK.E	Eef1d	K.GATPAEDDEDNDIDLFGS*DEEEEDK.E	47.648	18	52.495	0	0	0	0	0	0	0	0	0	0	3179	9.8441	-0.1566	-0.5249	46.3	46.3	1511000000	2174000000	29588.7	5.3903	7.2191	12.6
14989	5	F03230	-0.03	2.983	0.152	47/232	IPI:IPI00197900.5	3	K.KGATPAEDDEDNDIDLFGS*DEEEEDKEAAR.L	Eef1d	K.KGATPAEDDEDNDIDLFGS*DEEEEDKEAAR.L	37.166	19	80.994	0	0	0	0	0	0	0	0	0	0	2813	4.5181	0.0824	0.7717	41.7	41.8	5416000000	3172000000	58761	6.7257	4.4204	11.1
27844	3	F03223	0.88	2.979	0.134	24/96	IPI:IPI00197900.5	3	K.G]ATPAEDDEDNDIDLFGS*DEEEEDK@.E	Eef1d	K.G]AT*PAEDDEDNDIDLFGSDEEEEDK@.E	2.036	3	0.783	0	0	0	0	0	0	0	0	0	0	3422	100	0.1237	0.2477	84.9	84.9	113000000000	95160000000	1760.3	279.8	182.4	462.2
15905	2	F03230	1.23	2.969	0.479	22/50	IPI:IPI00197900.5	3	K.KGATPAEDDEDNDIDLFGS*DEEEEDK.E	Eef1d	K.KGATPAEDDEDNDIDLFGS*DEEEEDK.E	68.168	19	114.186	0	0	0	0	0	0	0	0	0	0	2881	5.7191	0.1111	0.1131	42.8	42.9	202100000000	186800000000	60544	102.4	82.4	184.8
14276	2	F03224	1.64	2.956	0.313	17/48	IPI:IPI00197900.5	3	K.G]ATPAEDDEDNDIDLFGS*DEEEEDK@.E	Eef1d	K.G]ATPAEDDEDNDIDLFGS*DEEEEDK@.E	2.885	18	1.197	0	0	0	0	0	0	0	0	0	0	2387	100	-0.0268	-0.0237	46.4	46.3	2035000000	2068000000	3903.7	55.8	51.9	107.7
26234	3	F03231	0.23	2.953	0.081	24/100	IPI:IPI00197900.5	3	K.KGATPAEDDEDNDIDLFGS*DEEEEDK.E	Eef1d	K.KGATPAEDDEDNDIDLFGS*DEEEEDK.E	45.305	19	43.297	0	0	0	0	0	0	0	0	0	0	2961	100	-0.5248	0.0258	73.4	74	2119000000	2082000000	1896.4	4.256	5.7851	10
26562	3	F03230	-0.22	2.953	0.098	26/100	IPI:IPI00197900.5	3	K.KGATPAEDDEDNDIDLFGS*DEEEEDK.E	Eef1d	K.KGATPAEDDEDNDIDLFGS*DEEEEDK.E	40.098	19	43.297	0	0	0	0	0	0	0	0	0	0	3940	100	0.1567	0.1816	73.2	73.5	1621000000	1429000000	2015.6	3.7933	3.9032	7.6966
33483	3	F03219	1.57	2.939	0.234	25/96	IPI:IPI00197900.5	3	K.GATPAEDDEDNDIDLFGS*DEEEEDK.E	Eef1d	K.GATPAEDDEDNDIDLFGS*DEEEEDK.E	37.13	18	52.495	0	0	0	0	0	0	0	0	0	0	2271	100	-0.3841	-0.1729	87.2	88.2	1533000000	1728000000	1564.4	9.2755	10.9	20.2
16868	3	F03225	1.81	2.939	0.235	21/96	IPI:IPI00197900.5	3	K.GATPAEDDEDNDIDLFGS*DEEEEDK.E	Eef1d	K.GATPAEDDEDNDIDLFGS*DEEEEDK.E	37.13	18	45.115	0	0	0	0	0	0	0	0	0	0	2432	100	0.1813	0.138	46.4	46.5	15500000000	14080000000	9184.3	133.7	130	263.7
27549	3	F03223	1.26	2.937	0.32	21/96	IPI:IPI00197900.5	3	K.GATPAEDDEDNDIDLFGS*DEEEEDK.E	Eef1d	K.GATPAEDDEDNDIDLFGS*DEEEEDK.E	32.288	18	60.301	0	0	0	0	0	0	0	0	0	0	3422	100	0.1237	2.7163	84.9	75.6	113000000000	17190000000	1909.2	257.9	9.4482	267.4
26729	3	F03230	0.2	2.936	0.174	25/100	IPI:IPI00197900.5	3	K.KGATPAEDDEDNDIDLFGS*DEEEEDK.E	Eef1d	K.KGATPAEDDEDNDIDLFGS*DEEEEDK.E	18.299	19	24.53	0	0	0	0	0	0	0	0	0	0	3940	100	0.1507	0.0256	74.8	74.8	1631000000	1603000000	2068.1	3.8085	4.2845	8.0931
14822	3	F03230	1.01	2.93	0.273	25/116	IPI:IPI00197900.5	3	K.KGATPAEDDEDNDIDLFGS*DEEEEDKEAAR.L	Eef1d	K.KGATPAEDDEDNDIDLFGS*DEEEEDKEAAR.L	56.416	19	72.531	0	0	0	0	0	0	0	0	0	0	2792	11.3	-0.4293	0.1434	41.8	41.7	26010000000	23550000000	70057.7	23.6	25.6	49.2
25967	3	F03223	0.45	2.929	0.192	19/96	IPI:IPI00197900.5	3	K.G]ATPAEDDEDNDIDLFGS*DEEEEDK@.E	Eef1d	K.G]AT*PAEDDEDNDIDLFGSDEEEEDK@.E	9.619	3	0.783	0	0	0	0	0	0	0	0	0	0	3422	100	0.1237	0.6082	69.1	75.6	20500000000	13450000000	2489.2	23.2	7.2469	30.4
27568	3	F03223	1.29	2.929	0.176	21/96	IPI:IPI00197900.5	3	K.G]ATPAEDDEDNDIDLFGS*DEEEEDK@.E	Eef1d	K.G]ATPAEDDEDNDIDLFGS*DEEEEDK@.E	10.231	18	7.217	0	0	0	0	0	0	0	0	0	0	3422	100	0.1237	2.7239	84.9	75.6	113000000000	17100000000	1851.9	265.9	9.7408	275.7
25766	3	F03222	-1.65	2.927	0.343	23/96	IPI:IPI00197900.5	3	K.G]ATPAEDDEDNDIDLFGS*DEEEEDK@.E	Eef1d	K.G]AT*PAEDDEDNDIDLFGSDEEEEDK@.E	1.102	3	0.783	0	0	0	0	0	0	0	0	0	0	2230	100	0.009	0.0735	65.1	68.1	25040000000	23800000000	1751.7	15.6	16.2	31.8
27105	2	F03222	2.38	2.926	0.489	19/48	IPI:IPI00197900.5	3	K.GATPAEDDEDNDIDLFGS*DEEEEDK.E	Eef1d	K.GATPAEDDEDNDIDLFGS*DEEEEDK.E	34.851	18	46.016	0	0	0	0	0	0	0	0	0	0	2545	100	-0.2722	0.1801	85.4	85.4	2636000000	2327000000	6658.1	6.6963	4.1382	10.8
29774	3	F03228	1.95	2.925	0.285	22/112	IPI:IPI00197900.5	3	K.GATPAEDDEDNDIDLFGS*DEEEEDKEAAR.L	Eef1d	K.GATPAEDDEDNDIDLFGS*DEEEEDKEAAR.L	52.666	18	23.092	0	0	0	0	0	0	0	0	0	0	4849	100	0.4964	-0.0013	85.9	85.8	6497000000	6503000000	10242.6	2.0736	1.7328	3.8064
2362	2	F03232	0.74	2.924	0.3	17/24	IPI:IPI00197900.5	3	R.ATAPQTQHVS*PM#R.Q	Eef1d	R.ATAPQTQHVS*PM#R.Q	126.313	10	59.298	0	0	0	0	0	0	0	0	0	0	235	17.1	0.1096	0.1127	13.9	13.9	895900000	828600000	4658.5	96.5	89.4	185.9
26935	3	F03223	1.3	2.921	0.121	21/96	IPI:IPI00197900.5	3	K.G]ATPAEDDEDNDIDLFGS*DEEEEDK@.E	Eef1d	K.G]ATPAEDDEDNDIDLFGS*DEEEEDK@.E	2.233	18	0	0	0	0	0	0	0	0	0	0	0	3422	100	0.1237	0.2534	69.1	75.6	20900000000	17540000000	2021.3	28.5	8.9242	37.4
29059	3	F03229	0.52	2.916	0.155	23/112	IPI:IPI00197900.5	3	K.G]ATPAEDDEDNDIDLFGS*DEEEEDK@EAAR.L	Eef1d	K.G]ATPAEDDEDNDIDLFGS*DEEEEDK@EAAR.L	8.152	18	8.251	0	0	0	0	0	0	0	0	0	0	4326	100	-0.2392	0.4291	87.2	87	3879000000	2881000000	1800.1	9.1545	6.2015	15.4
26085	3	F03230	0.37	2.912	0.245	24/100	IPI:IPI00197900.5	3	K.KGATPAEDDEDNDIDLFGS*DEEEEDK.E	Eef1d	K.KGATPAEDDEDNDIDLFGS*DEEEEDK.E	30.499	19	24.53	0	0	0	0	0	0	0	0	0	0	3933	100	-0.1805	-0.0319	72.1	71.8	333500000	340900000	2609.2	2.6606	2.6451	5.3057
30536	3	F03228	1.53	2.912	0.236	27/112	IPI:IPI00197900.5	3	K.GATPAEDDEDNDIDLFGS*DEEEEDKEAAR.L	Eef1d	K.GATPAEDDEDNDIDLFGS*DEEEEDKEAAR.L	58.345	18	42.629	0	0	0	0	0	0	0	0	0	0	4849	100	0.107	0.2399	86.5	86.3	10290000000	8717000000	1516.6	15.1	15	30.1
30174	4	F03228	0.24	2.909	0.136	34/168	IPI:IPI00197900.5	3	K.GATPAEDDEDNDIDLFGS*DEEEEDKEAAR.L	Eef1d	K.GATPAEDDEDNDIDLFGS*DEEEEDKEAAR.L	38.278	18	67.415	0	0	0	0	0	0	0	0	0	0	4862	100	-0.1085	0.2044	87.6	87.7	3988000000	3462000000	2101.8	7.538	6.3712	13.9
27773	3	F03231	0.57	2.906	0.161	25/100	IPI:IPI00197900.5	3	K.KGATPAEDDEDNDIDLFGS*DEEEEDK.E	Eef1d	K.KGATPAEDDEDNDIDLFGS*DEEEEDK.E	50.77	19	43.297	0	0	0	0	0	0	0	0	0	0	2961	100	-0.0484	0.0244	82.2	82.1	1394000000	1370000000	1671.3	3.3187	3.0331	6.3518
28540	2	F03223	1.19	2.904	0.552	18/48	IPI:IPI00197900.5	3	K.GATPAEDDEDNDIDLFGS*DEEEEDK.E	Eef1d	K.GATPAEDDEDNDIDLFGS*DEEEEDK.E	94.023	18	164.775	0	0	0	0	0	0	0	0	0	0	3519	100	-0.0895	0.1868	85.3	85.3	10080000000	8854000000	6401.6	16.2	11.5	27.7
24087	3	F03222	0.64	2.902	0.246	22/96	IPI:IPI00197900.5	3	K.GATPAEDDEDNDIDLFGS*DEEEEDK.E	Eef1d	K.GATPAEDDEDNDIDLFGS*DEEEEDK.E	32.288	18	45.115	0	0	0	0	0	0	0	0	0	0	2230	100	0.009	0.099	65.1	68.1	24590000000	22960000000	2070	13.2	13.7	26.9
21628	3	F03222	1.2	2.9	0.306	26/96	IPI:IPI00197900.5	3	K.GATPAEDDEDNDIDLFGS*DEEEEDK.E	Eef1d	K.GATPAEDDEDNDIDLFGS*DEEEEDK.E	65.365	18	86.114	0	0	0	0	0	0	0	0	0	0	2230	100	-0.2116	-0.0013	64	64	18290000000	18300000000	3500	24.5	21.5	46
27145	3	F03223	0.89	2.895	0.233	18/96	IPI:IPI00197900.5	3	K.GATPAEDDEDNDIDLFGS*DEEEEDK.E	Eef1d	K.GATPAEDDEDNDIDLFGS*DEEEEDK.E	19.562	18	31.708	0	0	0	0	0	0	0	0	0	0	3422	100	0.1237	0.3186	69.1	75.6	21090000000	16910000000	2150.9	26.8	8.3865	35.2
25332	3	F03230	1.03	2.891	0.273	20/100	IPI:IPI00197900.5	3	K.KGATPAEDDEDNDIDLFGS*DEEEEDK.E	Eef1d	K.KGATPAEDDEDNDIDLFGS*DEEEEDK.E	45.305	19	58.04	0	0	0	0	0	0	0	0	0	0	3907	100	-0.2164	-0.1823	68.2	69	1149000000	1304000000	2724	2.9921	3.1085	6.1005
25230	3	F03223	0.83	2.89	0.054	21/96	IPI:IPI00197900.5	3	K.G]ATPAEDDEDNDIDLFGS*DEEEEDK@.E	Eef1d	K.G]ATPAEDDEDNDIDLFGS*DEEEEDK@.E	5.433	18	2.238	0	0	0	0	0	0	0	0	0	0	3422	100	-0.0758	0.281	69.1	69.1	3665000000	3016000000	3994	14.4	21.8	36.3
26758	3	F03230	1.76	2.882	0.366	23/100	IPI:IPI00197900.5	3	K.KGATPAEDDEDNDIDLFGS*DEEEEDK.E	Eef1d	K.KGATPAEDDEDNDIDLFGS*DEEEEDK.E	75.054	19	66.023	0	0	0	0	0	0	0	0	0	0	3940	100	-0.1615	0.0641	74.8	74.8	1947000000	1862000000	2054.8	3.8333	4.3123	8.1456
19897	3	F03222	1.29	2.876	0.098	20/96	IPI:IPI00197900.5	3	K.GATPAEDDEDNDIDLFGS*DEEEEDK.E	Eef1d	K.GATPAEDDEDNDIDLFGS*DEEEEDK.E	32.288	18	52.495	0	0	0	0	0	0	0	0	0	0	2230	100	-0.2116	0.0657	64	64	8690000000	8303000000	5089.9	16.8	14.8	31.6
25342	3	F03223	1.42	2.873	0.246	19/96	IPI:IPI00197900.5	3	K.GATPAEDDEDNDIDLFGS*DEEEEDK.E	Eef1d	K.GATPAEDDEDNDIDLFGS*DEEEEDK.E	23.491	18	25.731	0	0	0	0	0	0	0	0	0	0	3422	100	-0.0758	0.2109	69.1	71.6	10130000000	8750000000	3682.9	15.7	4.6931	20.3
5397	3	F03234	-0.29	2.87	0.142	25/76	IPI:IPI00197900.5	3	R.A]TAPQTQHVS*PM#RQVEPPAK@.K	Eef1d	R.A]TAPQT*QHVSPM#RQVEPPAK@.K	3.514	6	1.728	0	0	0	0	0	0	0	0	0	0	595	7.1048	0.0334	0.3291	20.9	20.9	4837000000	3850000000	46577	11.3	9.0969	20.4
15746	3	F03232	-0.85	2.868	0.265	22/112	IPI:IPI00197900.5	3	K.GATPAEDDEDNDIDLFGS*DEEEEDKEAAR.L	Eef1d	K.GATPAEDDEDNDIDLFGS*DEEEEDKEAAR.L	64.256	18	42.629	0	0	0	0	0	0	0	0	0	0	2229	21.4	0.0715	-0.1467	45	45	1203000000	1332000000	25485.4	4.3526	5.4383	9.7909
2797	2	F03231	0.56	2.866	0.159	16/24	IPI:IPI00197900.5	3	R.A]TAPQTQHVS*PM#R.Q	Eef1d	R.A]T*APQTQHVSPM#R.Q	1.389	2	4.085	0	0	0	0	0	0	0	0	0	0	199	27.4	-0.1369	-0.1277	13.8	13.8	3133000000	3423000000	12866.5	77.7	85.4	163.1
33348	3	F03219	1.4	2.865	0.142	21/96	IPI:IPI00197900.5	3	K.GATPAEDDEDNDIDLFGS*DEEEEDK.E	Eef1d	K.GATPAEDDEDNDIDLFGS*DEEEEDK.E	32.288	18	52.495	0	0	0	0	0	0	0	0	0	0	2271	100	-0.3841	-0.1733	87.2	88.2	1538000000	1734000000	2004.7	7.2385	8.5113	15.7
28873	3	F03229	1.5	2.864	0.215	26/112	IPI:IPI00197900.5	3	K.GATPAEDDEDNDIDLFGS*DEEEEDKEAAR.L	Eef1d	K.GATPAEDDEDNDIDLFGS*DEEEEDKEAAR.L	37.09	18	23.092	0	0	0	0	0	0	0	0	0	0	4326	100	-0.2392	0.2223	87.2	87	3896000000	3339000000	2409.1	6.8403	4.6338	11.5
22737	3	F03231	0.54	2.86	0.273	21/100	IPI:IPI00197900.5	3	K.KGATPAEDDEDNDIDLFGS*DEEEEDK.E	Eef1d	K.KGATPAEDDEDNDIDLFGS*DEEEEDK.E	45.305	19	43.297	0	0	0	0	0	0	0	0	0	0	2841	100	-0.5042	0.1343	60.6	60.6	176000000	160400000	4833.8	2.4366	3.1071	5.5437
29877	3	F03228	0.71	2.859	0.294	26/112	IPI:IPI00197900.5	3	K.G]ATPAEDDEDNDIDLFGS*DEEEEDK@EAAR.L	Eef1d	K.G]ATPAEDDEDNDIDLFGS*DEEEEDK@EAAR.L	8.152	18	5.07	0	0	0	0	0	0	0	0	0	0	4849	100	0.107	0.1843	86.5	86.3	10010000000	8809000000	5504.7	4.1651	4.1236	8.2887
23694	3	F03222	1.62	2.854	0.191	23/96	IPI:IPI00197900.5	3	K.GATPAEDDEDNDIDLFGS*DEEEEDK.E	Eef1d	K.GATPAEDDEDNDIDLFGS*DEEEEDK.E	19.562	18	31.708	0	0	0	0	0	0	0	0	0	0	2230	100	-3.248	0.1006	65.1	68.1	24800000000	23130000000	2189.7	12.5	13	25.4
28091	3	F03231	0.21	2.844	0.337	27/100	IPI:IPI00197900.5	3	K.KGATPAEDDEDNDIDLFGS*DEEEEDK.E	Eef1d	K.KGATPAEDDEDNDIDLFGS*DEEEEDK.E	62.442	19	74.392	0	0	0	0	0	0	0	0	0	0	2961	100	-2.7298	0.2835	84.1	83.8	1538000000	1263000000	1715.4	4.1149	3.3747	7.4896
26038	3	F03222	0.95	2.844	0.198	21/96	IPI:IPI00197900.5	3	K.G]ATPAEDDEDNDIDLFGS*DEEEEDK@.E	Eef1d	K.G]AT*PAEDDEDNDIDLFGSDEEEEDK@.E	2.036	3	4.043	0	0	0	0	0	0	0	0	0	0	2230	100	0.009	0.0651	65.1	68.1	24930000000	23830000000	1672.9	16.3	17	33.3
20654	3	F03223	4.2	2.839	0.233	25/96	IPI:IPI00197900.5	3	K.GATPAEDDEDNDIDLFGS*DEEEEDK.E	Eef1d	K.GATPAEDDEDNDIDLFGS*DEEEEDK.E	71.756	18	86.114	0	0	0	0	0	0	0	0	0	0	3004	37.8	-0.0249	0.2095	56.9	56.6	4807000000	4157000000	16837.3	8.8309	6.5416	15.4
18740	3	F03231	-0.25	2.839	0.046	25/100	IPI:IPI00197900.5	3	K.KGATPAEDDEDNDIDLFGS*DEEEEDK.E	Eef1d	K.KGATPAEDDEDNDIDLFGS*DEEEEDK.E	35.16	19	43.297	0	0	0	0	0	0	0	0	0	0	2287	100	-0.243	0.6672	48.9	48.9	10530000000	6631000000	16066.6	43.7	39.4	83.1
13904	3	F03224	0.04	2.821	0.067	24/96	IPI:IPI00197900.5	3	K.G]ATPAEDDEDNDIDLFGS*DEEEEDK@.E	Eef1d	K.G]AT*PAEDDEDNDIDLFGSDEEEEDK@.E	3.345	3	4.043	0	0	0	0	0	0	0	0	0	0	2365	82.1	-0.0729	0.1145	46.4	46.4	27240000000	25160000000	4385.1	558.9	542.5	1101.4
32846	3	F03219	1.11	2.82	0.125	20/96	IPI:IPI00197900.5	3	K.GATPAEDDEDNDIDLFGS*DEEEEDK.E	Eef1d	K.GATPAEDDEDNDIDLFGS*DEEEEDK.E	27.737	18	52.495	0	0	0	0	0	0	0	0	0	0	2271	100	-0.3841	-0.1693	87.2	88.2	1590000000	1788000000	4713.7	3.0785	3.6198	6.6982
16410	4	F03230	0.85	2.816	0.197	34/168	IPI:IPI00197900.5	3	K.GATPAEDDEDNDIDLFGS*DEEEEDKEAAR.L	Eef1d	K.GATPAEDDEDNDIDLFGS*DEEEEDKEAAR.L	47.156	18	82.663	0	0	0	0	0	0	0	0	0	0	2995	10.3	0.1511	0.1354	44.8	44.7	12280000000	11180000000	38848.6	29.5	27.7	57.2
33391	3	F03219	1.47	2.799	0.107	20/96	IPI:IPI00197900.5	3	K.G]ATPAEDDEDNDIDLFGS*DEEEEDK@.E	Eef1d	K.G]ATPAEDDEDNDIDLFGS*DEEEEDK@.E	10.231	18	0.189	0	0	0	0	0	0	0	0	0	0	2271	100	-0.3841	-0.1732	87.2	88.2	1536000000	1732000000	1864.4	7.7831	9.1517	16.9
28975	3	F03229	0.18	2.785	0.235	23/112	IPI:IPI00197900.5	3	K.G]ATPAEDDEDNDIDLFGS*DEEEEDK@EAAR.L	Eef1d	K.G]AT*PAEDDEDNDIDLFGSDEEEEDK@EAAR.L	3.835	3	2.442	0	0	0	0	0	0	0	0	0	0	4326	100	-0.2392	0.38	87.2	87	3885000000	2986000000	2042.6	8.0676	5.4652	13.5
28512	3	F03230	-0.02	2.781	0.157	25/100	IPI:IPI00197900.5	3	K.KGATPAEDDEDNDIDLFGS*DEEEEDK.E	Eef1d	K.KGATPAEDDEDNDIDLFGS*DEEEEDK.E	22.056	19	19.271	0	0	0	0	0	0	0	0	0	0	3972	100	-0.8818	0.3108	83.3	83.5	643200000	518500000	1830.8	3.3972	1.7405	5.1376
26594	3	F03222	0.34	2.78	0.246	21/96	IPI:IPI00197900.5	3	K.G]ATPAEDDEDNDIDLFGS*DEEEEDK@.E	Eef1d	K.G]AT*PAEDDEDNDIDLFGSDEEEEDK@.E	5.046	3	4.043	0	0	0	0	0	0	0	0	0	0	2230	100	0.1348	0.0644	85.2	84.9	51480000000	49230000000	1685.4	168.8	110.4	279.2
4973	2	F03231	0.77	2.768	0.274	14/24	IPI:IPI00197900.5	3	R.ATAPQTQHVS*PMR.Q	Eef1d	R.ATAPQTQHVS*PMR.Q	104.048	10	44.278	0	0	0	0	0	0	0	0	0	0	567	6.2818	-0.0304	-0.2248	18.5	18.5	7323000000	8558000000	40393.2	59.8	61.1	120.9
25401	3	F03222	0.71	2.764	0.187	26/96	IPI:IPI00197900.5	3	K.GATPAEDDEDNDIDLFGS*DEEEEDK.E	Eef1d	K.GATPAEDDEDNDIDLFGS*DEEEEDK.E	9.819	18	20.279	0	0	0	0	0	0	0	0	0	0	2230	100	0.009	0.0374	65.1	68.1	24460000000	23840000000	1778.6	15.3	16	31.3
25907	3	F03222	0.45	2.76	0.167	23/96	IPI:IPI00197900.5	3	K.GATPAEDDEDNDIDLFGS*DEEEEDK.E	Eef1d	K.GATPAEDDEDNDIDLFGS*DEEEEDK.E	15.963	18	25.731	0	0	0	0	0	0	0	0	0	0	2230	100	0.009	0.0652	65.1	68.1	24950000000	23850000000	1684.9	16.2	16.9	33
27074	2	F03222	0.6	2.748	0.294	19/48	IPI:IPI00197900.5	3	K.G]ATPAEDDEDNDIDLFGS*DEEEEDK@.E	Eef1d	K.G]ATPAEDDEDNDIDLFGS*DEEEEDK@.E	2.885	18	1.197	0	0	0	0	0	0	0	0	0	0	2545	100	-0.2722	0.1773	85.4	85.4	2695000000	2384000000	7841.1	5.686	3.5139	9.1999
4964	3	F03231	0.66	2.741	0.119	29/48	IPI:IPI00197900.5	3	R.A]TAPQTQHVS*PMR.Q	Eef1d	R.A]TAPQTQHVS*PMR.Q	2.885	10	6.039	0	0	0	0	0	0	0	0	0	0	564	1.7206	-0.1317	-0.0665	18.5	18.5	18030000000	18880000000	34257.1	144.1	157.8	301.9
2809	2	F03231	0.78	2.737	0.333	16/24	IPI:IPI00197900.5	3	R.ATAPQTQHVS*PM#R.Q	Eef1d	R.ATAPQTQHVS*PM#R.Q	93.556	10	44.278	0	0	0	0	0	0	0	0	0	0	199	12.1	-0.1369	-0.1277	13.8	13.8	3133000000	3423000000	13074	76.4	84	160.5
18453	3	F03222	1.4	2.735	0.239	23/96	IPI:IPI00197900.5	3	K.GATPAEDDEDNDIDLFGS*DEEEEDK.E	Eef1d	K.GATPAEDDEDNDIDLFGS*DEEEEDK.E	53.304	18	68.515	0	0	0	0	0	0	0	0	0	0	1731	52.5	0.142	0.1356	46.1	46.3	3694000000000	3363000000000	8192	12968.5	10978.1	23946.7
30546	3	F03228	1.59	2.733	0.295	23/112	IPI:IPI00197900.5	3	K.GATPAEDDEDNDIDLFGS*DEEEEDKEAAR.L	Eef1d	K.GATPAEDDEDNDIDLFGS*DEEEEDKEAAR.L	32.413	18	29.071	0	0	0	0	0	0	0	0	0	0	4849	100	0.107	0.2404	86.5	86.3	10290000000	8712000000	1481.3	15.5	15.3	30.8
24549	3	F03222	0.01	2.732	0.146	23/96	IPI:IPI00197900.5	3	K.G]ATPAEDDEDNDIDLFGS*DEEEEDK@.E	Eef1d	K.G]AT*PAEDDEDNDIDLFGSDEEEEDK@.E	2.036	3	2.051	0	0	0	0	0	0	0	0	0	0	2230	89.8	0.009	0.0571	65.1	68.1	24550000000	23600000000	2046.3	13.3	13.9	27.2
26671	3	F03222	-0.02	2.718	0.02	20/96	IPI:IPI00197900.5	3	K.G]ATPAEDDEDNDIDLFGS*DEEEEDK@.E	Eef1d	K.G]AT*PAEDDEDNDIDLFGSDEEEEDK@.E	3.345	3	6.753	0	0	0	0	0	0	0	0	0	0	2230	100	0.1348	0.1239	85.2	84.9	51170000000	46960000000	2094.7	135.8	88.8	224.6
26601	3	F03222	0.9	2.718	0.208	20/96	IPI:IPI00197900.5	3	K.GATPAEDDEDNDIDLFGS*DEEEEDK.E	Eef1d	K.GATPAEDDEDNDIDLFGS*DEEEEDK.E	12.711	18	15.387	0	0	0	0	0	0	0	0	0	0	2230	100	0.1348	0.0645	85.2	84.9	51490000000	49240000000	1687	168.6	110.3	278.9
27674	3	F03223	0.94	2.716	0.344	22/96	IPI:IPI00197900.5	3	K.GATPAEDDEDNDIDLFGS*DEEEEDK.E	Eef1d	K.GATPAEDDEDNDIDLFGS*DEEEEDK.E	23.491	18	31.708	0	0	0	0	0	0	0	0	0	0	3422	100	0.1237	0.2477	84.9	84.9	113000000000	95150000000	1741.3	282.8	184.4	467.2
27290	3	F03230	0.96	2.715	0.209	24/100	IPI:IPI00197900.5	3	K.KGATPAEDDEDNDIDLFGS*DEEEEDK.E	Eef1d	K.KGATPAEDDEDNDIDLFGS*DEEEEDK.E	45.305	19	50.46	0	0	0	0	0	0	0	0	0	0	3940	100	0.1365	0.1262	77.4	77.3	786300000	720500000	1861.2	3.6257	2.6575	6.2832
33096	3	F03219	1.69	2.704	0.274	20/96	IPI:IPI00197900.5	3	K.G]ATPAEDDEDNDIDLFGS*DEEEEDK@.E	Eef1d	K.G]AT*PAEDDEDNDIDLFGSDEEEEDK@.E	12.471	3	6.753	0	0	0	0	0	0	0	0	0	0	2271	100	-0.3841	-0.173	87.2	88.2	1552000000	1750000000	2992.2	4.8495	5.7023	10.6
26517	3	F03231	0.79	2.703	0.095	26/100	IPI:IPI00197900.5	3	K.KGATPAEDDEDNDIDLFGS*DEEEEDK.E	Eef1d	K.KGATPAEDDEDNDIDLFGS*DEEEEDK.E	56.485	19	58.04	0	0	0	0	0	0	0	0	0	0	2961	100	-0.1706	-0.0429	74.7	74.6	2021000000	2082000000	1867.7	3.7917	5.7671	9.5588
14877	3	F03221	1.14	2.697	0.167	18/96	IPI:IPI00197900.5	3	K.GATPAEDDEDNDIDLFGS*DEEEEDK.E	Eef1d	K.GATPAEDDEDNDIDLFGS*DEEEEDK.E	37.13	18	38.178	0	0	0	0	0	0	0	0	0	0	1853	61.3	-0.3806	-0.079	46.5	46.5	11030000000	11650000000	9521.9	98.4	116.3	214.7
20279	3	F03222	0.8	2.695	0.064	19/96	IPI:IPI00197900.5	3	K.G]ATPAEDDEDNDIDLFGS*DEEEEDK@.E	Eef1d	K.G]ATPAEDDEDNDIDLFGS*DEEEEDK@.E	7.636	18	4.359	0	0	0	0	0	0	0	0	0	0	2230	100	-0.2116	0.0651	64	64	8691000000	8308000000	5300.9	16.2	14.2	30.4
16484	3	F03230	0.67	2.693	0.257	20/112	IPI:IPI00197900.5	3	K.GATPAEDDEDNDIDLFGS*DEEEEDKEAAR.L	Eef1d	K.GATPAEDDEDNDIDLFGS*DEEEEDKEAAR.L	28.011	18	35.594	0	0	0	0	0	0	0	0	0	0	2991	38.7	-0.1053	0.1586	44.7	44.8	27530000000	24670000000	43300.3	53.3	41.9	95.2
30553	3	F03228	0.99	2.691	0.282	22/112	IPI:IPI00197900.5	3	K.G]ATPAEDDEDNDIDLFGS*DEEEEDK@EAAR.L	Eef1d	K.G]AT*PAEDDEDNDIDLFGSDEEEEDK@EAAR.L	0.322	3	0.964	0	0	0	0	0	0	0	0	0	0	4849	100	0.107	0.2409	86.5	86.3	10290000000	8708000000	1441.4	15.9	15.7	31.7
22624	3	F03222	1.23	2.681	0.229	20/96	IPI:IPI00197900.5	3	K.GATPAEDDEDNDIDLFGS*DEEEEDK.E	Eef1d	K.GATPAEDDEDNDIDLFGS*DEEEEDK.E	23.491	18	25.731	0	0	0	0	0	0	0	0	0	0	2230	100	-3.248	0.1668	65.1	68.1	23840000000	21240000000	2584.3	10.6	11	21.5
27979	3	F03223	1.02	2.678	0.072	18/96	IPI:IPI00197900.5	3	K.G]ATPAEDDEDNDIDLFGS*DEEEEDK@.E	Eef1d	K.G]AT*PAEDDEDNDIDLFGSDEEEEDK@.E	3.345	3	2.051	0	0	0	0	0	0	0	0	0	0	3422	100	0.1237	0.2514	84.9	84.9	113000000000	94910000000	1874.9	262.7	171.3	433.9
2767	3	F03231	0.52	2.677	0.351	25/48	IPI:IPI00197900.5	3	R.A]TAPQTQHVS*PM#R.Q	Eef1d	R.A]TAPQT*QHVSPM#R.Q	7.774	6	6.91	0	0	0	0	0	0	0	0	0	0	196	22.2	-0.0578	-0.1072	13.8	13.8	12510000000	13470000000	11234.9	348.2	362.5	710.7
26153	3	F03223	0.76	2.677	0.307	25/96	IPI:IPI00197900.5	3	K.GATPAEDDEDNDIDLFGS*DEEEEDK.E	Eef1d	K.GATPAEDDEDNDIDLFGS*DEEEEDK.E	32.288	18	38.178	0	0	0	0	0	0	0	0	0	0	3422	100	0.1237	0.4747	69.1	75.6	20240000000	14570000000	2336.4	24.7	7.7207	32.4
21494	3	F03223	1.87	2.669	0.176	21/96	IPI:IPI00197900.5	3	K.G]ATPAEDDEDNDIDLFGS*DEEEEDK@.E	Eef1d	K.G]ATPAEDDEDNDIDLFGS*DEEEEDK@.E	1.225	18	4.359	0	0	0	0	0	0	0	0	0	0	3004	35.4	-0.3604	0.4192	59.3	59.3	4039000000	3020000000	12402.5	30.6	33.4	64
20089	3	F03222	-0.66	2.658	0.051	23/96	IPI:IPI00197900.5	3	K.G]ATPAEDDEDNDIDLFGS*DEEEEDK@.E	Eef1d	K.G]AT*PAEDDEDNDIDLFGSDEEEEDK@.E	15.682	3	6.753	0	0	0	0	0	0	0	0	0	0	2230	75.8	-0.2116	0.0711	64	64	8691000000	8273000000	5218.2	16.4	14.4	30.8
30591	4	F03228	1.66	2.63	0.122	40/168	IPI:IPI00197900.5	3	K.G]ATPAEDDEDNDIDLFGS*DEEEEDK@EAAR.L	Eef1d	K.G]AT*PAEDDEDNDIDLFGSDEEEEDK@EAAR.L	9.003	3	1.702	0	0	0	0	0	0	0	0	0	0	4862	100	-0.1085	1.8858	87.6	89.3	3818000000	1033000000	1192.7	13.3	3.2826	16.6
26762	3	F03223	1.35	2.623	0.12	25/96	IPI:IPI00197900.5	3	K.GATPAEDDEDNDIDLFGS*DEEEEDK.E	Eef1d	K.GATPAEDDEDNDIDLFGS*DEEEEDK.E	42.254	18	60.301	0	0	0	0	0	0	0	0	0	0	3422	100	0.1237	0.3017	69.1	75.6	20860000000	16920000000	2092.6	27.5	8.6201	36.2
26386	3	F03230	0.05	2.617	0.178	24/100	IPI:IPI00197900.5	3	K.KGATPAEDDEDNDIDLFGS*DEEEEDK.E	Eef1d	K.KGATPAEDDEDNDIDLFGS*DEEEEDK.E	50.77	19	58.04	0	0	0	0	0	0	0	0	0	0	3940	100	0.1567	0.1193	73.2	73	1564000000	1440000000	2225.1	3.4363	3.3524	6.7887
26940	3	F03230	1	2.602	0.203	20/100	IPI:IPI00197900.5	3	K.KGATPAEDDEDNDIDLFGS*DEEEEDK.E	Eef1d	K.KGATPAEDDEDNDIDLFGS*DEEEEDK.E	26.127	19	30.308	0	0	0	0	0	0	0	0	0	0	3940	100	-0.1615	0.0905	75.6	74.8	1835000000	1724000000	2125.5	4.7504	4.1688	8.9192
30490	3	F03228	1.2	2.593	0.091	26/112	IPI:IPI00197900.5	3	K.G]ATPAEDDEDNDIDLFGS*DEEEEDK@EAAR.L	Eef1d	K.G]ATPAEDDEDNDIDLFGS*DEEEEDK@EAAR.L	4.136	18	5.07	0	0	0	0	0	0	0	0	0	0	4849	100	0.107	0.2378	86.5	86.3	10300000000	8736000000	1673.6	13.7	13.6	27.3
15786	2	F03225	1.28	2.591	0.365	16/50	IPI:IPI00197900.5	3	K.KGATPAEDDEDNDIDLFGS*DEEEEDK.E	Eef1d	K.KGATPAEDDEDNDIDLFGS*DEEEEDK.E	23.336	19	35.356	0	0	0	0	0	0	0	0	0	0	2357	22.4	-0.3582	-0.1916	43.8	43.9	1240000000	1416000000	14890.3	10.1	10.6	20.8
16808	2	F03231	0.14	2.587	0.307	17/50	IPI:IPI00197900.5	3	K.KGATPAEDDEDNDIDLFGS*DEEEEDK.E	Eef1d	K.KGATPAEDDEDNDIDLFGS*DEEEEDK.E	34.191	19	44.395	0	0	0	0	0	0	0	0	0	0	2330	25.8	0.2285	0.1838	43.2	43.2	99510000000	87600000000	38150.2	120.9	97.3	218.2
26338	3	F03223	0.13	2.582	0.088	18/96	IPI:IPI00197900.5	3	K.G]ATPAEDDEDNDIDLFGS*DEEEEDK@.E	Eef1d	K.G]ATPAEDDEDNDIDLFGS*DEEEEDK@.E	13.204	18	14.969	0	0	0	0	0	0	0	0	0	0	3422	100	0.1237	0.3334	69.1	75.6	20980000000	16650000000	2272.1	25.4	7.9391	33.3
20325	3	F03222	1.04	2.576	0.121	20/96	IPI:IPI00197900.5	3	K.GATPAEDDEDNDIDLFGS*DEEEEDK.E	Eef1d	K.GATPAEDDEDNDIDLFGS*DEEEEDK.E	37.13	18	52.495	0	0	0	0	0	0	0	0	0	0	2230	100	-0.2116	0.0652	64	64	8691000000	8307000000	5269.5	16.3	14.3	30.5
23366	3	F03222	1.15	2.555	0.124	23/96	IPI:IPI00197900.5	3	K.GATPAEDDEDNDIDLFGS*DEEEEDK.E	Eef1d	K.GATPAEDDEDNDIDLFGS*DEEEEDK.E	12.711	18	25.731	0	0	0	0	0	0	0	0	0	0	2230	100	-3.248	0.0836	65.1	68.1	24600000000	23210000000	2236.8	12.2	12.7	24.9
2380	2	F03232	0.04	2.551	0.248	14/24	IPI:IPI00197900.5	3	R.A]TAPQTQHVS*PM#R.Q	Eef1d	R.A]T*APQTQHVSPM#R.Q	1.389	2	6.039	0	0	0	0	0	0	0	0	0	0	235	10.9	0.1096	0.1127	13.9	13.9	896000000	828600000	4733.9	95	88	183
26420	3	F03230	0.78	2.542	0.166	18/100	IPI:IPI00197900.5	3	K.KGATPAEDDEDNDIDLFGS*DEEEEDK.E	Eef1d	K.KGATPAEDDEDNDIDLFGS*DEEEEDK.E	4.685	19	10.452	0	0	0	0	0	0	0	0	0	0	3940	100	-0.0113	0.1569	73.2	73.5	1149000000	1031000000	2121.9	3.6033	3.7078	7.3111
14957	5	F03230	-0.37	2.534	0.235	52/232	IPI:IPI00197900.5	3	K.KGATPAEDDEDNDIDLFGS*DEEEEDKEAAR.L	Eef1d	K.KGATPAEDDEDNDIDLFGS*DEEEEDKEAAR.L	44.897	19	74.214	0	0	0	0	0	0	0	0	0	0	2813	6.8254	0.0824	0.7708	41.7	41.8	5417000000	3175000000	59089.2	6.6884	4.3958	11.1
27081	3	F03223	1.51	2.522	0.116	20/96	IPI:IPI00197900.5	3	K.G]ATPAEDDEDNDIDLFGS*DEEEEDK@.E	Eef1d	K.G]ATPAEDDEDNDIDLFGS*DEEEEDK@.E	2.233	18	2.238	0	0	0	0	0	0	0	0	0	0	3422	100	0.1237	0.3077	69.1	75.6	21130000000	17070000000	2179.6	26.4	8.2759	34.7
29583	2	F03223	0.74	2.502	0.432	19/48	IPI:IPI00197900.5	3	K.GATPAEDDEDNDIDLFGS*DEEEEDK.E	Eef1d	K.GATPAEDDEDNDIDLFGS*DEEEEDK.E	47.506	18	66.993	0	0	0	0	0	0	0	0	0	0	3519	100	-0.0895	0.3618	85.3	85.3	10720000000	8344000000	1667.5	62.3	44	106.2
25868	3	F03223	1.31	2.496	0.304	22/96	IPI:IPI00197900.5	3	K.GATPAEDDEDNDIDLFGS*DEEEEDK.E	Eef1d	K.GATPAEDDEDNDIDLFGS*DEEEEDK.E	27.737	18	52.495	0	0	0	0	0	0	0	0	0	0	3422	100	0.1237	0.513	69.1	75.6	19550000000	13700000000	2579.8	22.3	6.9922	29.3
29264	2	F03223	2.92	2.478	0.457	18/48	IPI:IPI00197900.5	3	K.GATPAEDDEDNDIDLFGS*DEEEEDK.E	Eef1d	K.GATPAEDDEDNDIDLFGS*DEEEEDK.E	40.983	18	56.122	0	0	0	0	0	0	0	0	0	0	3519	100	-0.0895	0.181	85.3	85.3	10700000000	9439000000	2552	40.7	28.7	69.4
30610	3	F03228	1.19	2.478	0.308	23/112	IPI:IPI00197900.5	3	K.G]ATPAEDDEDNDIDLFGS*DEEEEDK@EAAR.L	Eef1d	K.G]ATPAEDDEDNDIDLFGS*DEEEEDK@EAAR.L	1.586	18	8.251	0	0	0	0	0	0	0	0	0	0	4849	100	0.107	0.1649	86.5	86.3	9732000000	8681000000	1211.2	18.9	18.7	37.7
26500	3	F03222	0.67	2.469	0.133	22/96	IPI:IPI00197900.5	3	K.GATPAEDDEDNDIDLFGS*DEEEEDK.E	Eef1d	K.GATPAEDDEDNDIDLFGS*DEEEEDK.E	19.562	18	38.178	0	0	0	0	0	0	0	0	0	0	2230	100	0.1348	0.1099	85.2	84.9	53150000000	49250000000	1693.8	167.9	109.9	277.8
28524	2	F03223	1.2	2.452	0.338	15/48	IPI:IPI00197900.5	3	K.GATPAEDDEDNDIDLFGS*DEEEEDK.E	Eef1d	K.GATPAEDDEDNDIDLFGS*DEEEEDK.E	29.129	18	36.701	0	0	0	0	0	0	0	0	0	0	3519	100	-0.0895	0.1935	85.3	85.3	9968000000	8717000000	5564.5	18.7	13.2	31.8
2378	3	F03232	0.95	2.449	0.239	22/48	IPI:IPI00197900.5	3	R.ATAPQTQHVS*PM#R.Q	Eef1d	R.ATAPQTQHVS*PM#R.Q	69.258	10	36.556	0	0	0	0	0	0	0	0	0	0	232	1.6609	-0.1738	-0.1523	13.9	13.9	3446000000	3830000000	4545.9	353	398.2	751.2
30589	3	F03228	1.16	2.447	0.204	23/112	IPI:IPI00197900.5	3	K.G]ATPAEDDEDNDIDLFGS*DEEEEDK@EAAR.L	Eef1d	K.G]ATPAEDDEDNDIDLFGS*DEEEEDK@EAAR.L	5.96	18	5.07	0	0	0	0	0	0	0	0	0	0	4849	100	0.107	0.2426	86.5	86.3	10280000000	8693000000	1313.3	17.5	17.3	34.7
16145	2	F03225	2.16	2.433	0.511	17/50	IPI:IPI00197900.5	3	K.KGAT*PAEDDEDNDIDLFGS*DEEEEDK.E	Eef1d	K.KGAT*PAEDDEDNDIDLFGS*DEEEEDK.E	27.983	4	1000	19	1000	0	0	0	0	0	0	0	0	2392	14.6	-0.4968	-0.0448	44.7	44.7	895300000	923600000	12911.8	6.6313	7.9531	14.6
5396	3	F03234	0.81	2.433	0.281	21/76	IPI:IPI00197900.5	3	R.ATAPQTQHVS*PM#RQVEPPAK.K	Eef1d	R.ATAPQTQHVS*PM#RQVEPPAK.K	71.872	10	25.827	0	0	0	0	0	0	0	0	0	0	595	7.0656	0.0334	0.3291	20.9	20.9	4837000000	3850000000	46577	11.3	9.0969	20.4
29346	2	F03223	1.62	2.432	0.393	18/48	IPI:IPI00197900.5	3	K.G]ATPAEDDEDNDIDLFGS*DEEEEDK@.E	Eef1d	K.G]AT*PAEDDEDNDIDLFGSDEEEEDK@.E	1.215	3	0	0	0	0	0	0	0	0	0	0	0	3519	100	-0.0895	0.1794	85.3	85.3	10680000000	9427000000	2276	45.6	32.2	77.8
27323	3	F03223	1.2	2.43	0.13	20/96	IPI:IPI00197900.5	3	K.G]ATPAEDDEDNDIDLFGS*DEEEEDK@.E	Eef1d	K.G]AT*PAEDDEDNDIDLFGSDEEEEDK@.E	5.046	3	2.051	0	0	0	0	0	0	0	0	0	0	3422	100	0.1237	2.7458	84.9	75.6	113000000000	16840000000	1807.3	272.5	9.9809	282.5
30081	4	F03228	0.69	2.422	0.098	38/168	IPI:IPI00197900.5	3	K.GATPAEDDEDNDIDLFGS*DEEEEDKEAAR.L	Eef1d	K.GATPAEDDEDNDIDLFGS*DEEEEDKEAAR.L	38.278	18	53.395	0	0	0	0	0	0	0	0	0	0	4862	100	-0.1085	0.2564	87.6	87.7	3197000000	2676000000	2507.2	6.3191	5.341	11.7
26335	3	F03222	0.65	2.414	0.204	19/96	IPI:IPI00197900.5	3	K.GATPAEDDEDNDIDLFGS*DEEEEDK.E	Eef1d	K.GATPAEDDEDNDIDLFGS*DEEEEDK.E	32.288	18	31.708	0	0	0	0	0	0	0	0	0	0	2230	100	0.1348	0.2578	85.2	84.9	68280000000	57100000000	1713	166.1	108.6	274.7
28549	3	F03230	0.5	2.408	0.205	23/100	IPI:IPI00197900.5	3	K.KGATPAEDDEDNDIDLFGS*DEEEEDK.E	Eef1d	K.KGATPAEDDEDNDIDLFGS*DEEEEDK.E	26.127	19	24.53	0	0	0	0	0	0	0	0	0	0	3972	100	-0.8818	0.2219	83.7	83.8	598900000	513500000	1775.9	2.8896	2.2619	5.1515
4313	3	F03232	0.36	2.405	0.415	24/48	IPI:IPI00197900.5	3	R.A]TAPQTQHVS*PMR.Q	Eef1d	R.A]TAPQTQHVS*PMR.Q	7.774	10	6.039	0	0	0	0	0	0	0	0	0	0	597	3.7946	0.0571	-0.0333	18.7	18.7	4958000000	5074000000	23668.8	61.2	58.8	120
2357	3	F03232	0.24	2.381	0.238	23/48	IPI:IPI00197900.5	3	R.A]TAPQTQHVS*PM#R.Q	Eef1d	R.A]TAPQT*QHVSPM#R.Q	7.774	6	18.805	0	0	0	0	0	0	0	0	0	0	232	2.5123	-0.1738	-0.1523	13.9	13.9	3446000000	3830000000	4452.3	360.4	406.6	767
24677	3	F03223	1.55	2.366	0.139	22/96	IPI:IPI00197900.5	3	K.GATPAEDDEDNDIDLFGS*DEEEEDK.E	Eef1d	K.GATPAEDDEDNDIDLFGS*DEEEEDK.E	19.562	18	20.279	0	0	0	0	0	0	0	0	0	0	3422	100	-0.0758	0.459	69.1	69.1	2485000000	1808000000	4755.7	12.1	18.3	30.4
29089	2	F03223	1.65	2.343	0.53	18/48	IPI:IPI00197900.5	3	K.GATPAEDDEDNDIDLFGS*DEEEEDK.E	Eef1d	K.GATPAEDDEDNDIDLFGS*DEEEEDK.E	77.192	18	118.011	0	0	0	0	0	0	0	0	0	0	3519	100	-0.0895	0.1968	85.3	85.3	10700000000	9334000000	3912.1	26.5	18.7	45.3
26561	3	F03222	0.49	2.328	0.062	19/96	IPI:IPI00197900.5	3	K.G]ATPAEDDEDNDIDLFGS*DEEEEDK@.E	Eef1d	K.G]ATPAEDDEDNDIDLFGS*DEEEEDK@.E	0.571	18	0.869	0	0	0	0	0	0	0	0	0	0	2230	100	0.1348	0.0646	85.2	84.9	51510000000	49250000000	1696.8	167.6	109.7	277.3
26266	3	F03222	0.63	2.327	0.127	24/96	IPI:IPI00197900.5	3	K.G]ATPAEDDEDNDIDLFGS*DEEEEDK@.E	Eef1d	K.G]AT*PAEDDEDNDIDLFGSDEEEEDK@.E	1.102	3	2.051	0	0	0	0	0	0	0	0	0	0	2230	100	0.009	-1.1697	65.1	84.9	25390000000	57130000000	1766.6	15.4	105.3	120.8
16197	2	F03225	2.16	2.32	0.42	16/50	IPI:IPI00197900.5	3	K.KGAT*PAEDDEDNDIDLFGS*DEEEEDK.E	Eef1d	K.KGAT*PAEDDEDNDIDLFGS*DEEEEDK.E	13.959	4	1000	19	1000	0	0	0	0	0	0	0	0	2392	88.4	-0.4968	-0.0458	44.7	44.7	895300000	924200000	13025	6.5737	7.884	14.5
26874	3	F03223	0.8	2.319	0.164	22/96	IPI:IPI00197900.5	3	K.GATPAEDDEDNDIDLFGS*DEEEEDK.E	Eef1d	K.GATPAEDDEDNDIDLFGS*DEEEEDK.E	47.648	18	60.301	0	0	0	0	0	0	0	0	0	0	3422	100	0.1237	0.2532	69.1	75.6	20910000000	17550000000	2027.2	28.4	8.8984	37.3
26437	3	F03222	1.2	2.308	0.148	22/96	IPI:IPI00197900.5	3	K.G]ATPAEDDEDNDIDLFGS*DEEEEDK@.E	Eef1d	K.G]AT*PAEDDEDNDIDLFGSDEEEEDK@.E	7.14	3	2.051	0	0	0	0	0	0	0	0	0	0	2230	100	0.1348	-0.1018	85.2	84.9	53220000000	57110000000	1734.2	164	107.3	271.3
29059	2	F03223	1.48	2.296	0.475	16/48	IPI:IPI00197900.5	3	K.GATPAEDDEDNDIDLFGS*DEEEEDK.E	Eef1d	K.GATPAEDDEDNDIDLFGS*DEEEEDK.E	29.129	18	28.218	0	0	0	0	0	0	0	0	0	0	3519	100	-0.0895	0.1795	85.3	85.3	10650000000	9401000000	4225.3	24.6	17.4	41.9
28156	3	F03223	0.63	2.26	0.123	22/96	IPI:IPI00197900.5	3	K.G]ATPAEDDEDNDIDLFGS*DEEEEDK@.E	Eef1d	K.G]AT*PAEDDEDNDIDLFGSDEEEEDK@.E	0.506	3	0.783	0	0	0	0	0	0	0	0	0	0	3422	100	0.1237	0.2546	84.9	84.9	113000000000	94700000000	1786.2	275.7	179.8	455.5
28403	3	F03223	0.48	2.253	0.086	20/96	IPI:IPI00197900.5	3	K.G]ATPAEDDEDNDIDLFGS*DEEEEDK@.E	Eef1d	K.G]ATPAEDDEDNDIDLFGS*DEEEEDK@.E	10.231	18	14.969	0	0	0	0	0	0	0	0	0	0	3422	100	0.1237	0.3073	84.9	84.9	110500000000	89270000000	1700	289.7	188.9	478.6
26274	3	F03222	0.75	2.241	0.008	20/96	IPI:IPI00197900.5	3	K.G]ATPAEDDEDNDIDLFGS*DEEEEDK@.E	Eef1d	K.G]ATPAEDDEDNDIDLFGS*DEEEEDK@.E	0.21	18	0.869	0	0	0	0	0	0	0	0	0	0	2230	100	0.009	-1.1699	65.1	84.9	25390000000	57130000000	1763.9	15.5	105.5	121
15380	2	F03230	1.27	2.24	0.411	14/50	IPI:IPI00197900.5	3	K.KGATPAEDDEDNDIDLFGS*DEEEEDK.E	Eef1d	K.KGATPAEDDEDNDIDLFGS*DEEEEDK.E	18.579	19	19.777	0	0	0	0	0	0	0	0	0	0	2881	0.5881	0.1111	0.1131	42.8	42.9	202100000000	186800000000	82315.9	75.4	60.6	135.9
16246	2	F03231	1.57	2.236	0.273	13/50	IPI:IPI00197900.5	3	K.KGATPAEDDEDNDIDLFGS*DEEEEDK.E	Eef1d	K.KGATPAEDDEDNDIDLFGS*DEEEEDK.E	34.191	19	27.13	0	0	0	0	0	0	0	0	0	0	2330	4.2145	0.2285	0.1849	43.2	43.2	99770000000	87760000000	63580.9	72.6	58.4	130.9
27745	3	F03223	0.91	2.183	0.041	19/96	IPI:IPI00197900.5	3	K.G]ATPAEDDEDNDIDLFGS*DEEEEDK@.E	Eef1d	K.G]AT*PAEDDEDNDIDLFGSDEEEEDK@.E	1.102	3	2.051	0	0	0	0	0	0	0	0	0	0	3422	100	0.1237	0.2478	84.9	84.9	113000000000	95150000000	1719.7	286.4	186.7	473.1
27834	3	F03231	0.49	2.121	0.142	23/100	IPI:IPI00197900.5	3	K.KGATPAEDDEDNDIDLFGS*DEEEEDK.E	Eef1d	K.KGATPAEDDEDNDIDLFGS*DEEEEDK.E	30.499	19	19.271	0	0	0	0	0	0	0	0	0	0	2961	100	0.2772	0.0061	82.5	82.1	1306000000	1300000000	1782.9	2.8821	2.8432	5.7253
27577	2	F03222	2.67	2.082	0.241	1948-12-01	IPI:IPI00197900.5	3	K.G]ATPAEDDEDNDIDLFGS*DEEEEDK@.E	Eef1d	K.G]ATPAEDDEDNDIDLFGS*DEEEEDK@.E	0.095	18	1.197	0	0	0	0	0	0	0	0	0	0	2545	100	1.6862	0.0747	87.5	87.5	941900000	894400000	1662.5	2.5953	2.0714	4.6667
27331	2	F03222	1.92	2.054	0.214	17/48	IPI:IPI00197900.5	3	K.G]ATPAEDDEDNDIDLFGS*DEEEEDK@.E	Eef1d	K.G]AT*PAEDDEDNDIDLFGSDEEEEDK@.E	1.215	3	0	0	0	0	0	0	0	0	0	0	0	2545	100	-0.2722	-0.6419	86.4	85.8	1191000000	1858000000	2664.6	4.8992	6.148	11
17985	2	F03222	1.1	2.04	0.291	14/48	IPI:IPI00197900.5	3	K.G]ATPAEDDEDNDIDLFGS*DEEEEDK@.E	Eef1d	K.G]ATPAEDDEDNDIDLFGS*DEEEEDK@.E	0.095	18	1.197	0	0	0	0	0	0	0	0	0	0	2161	19.5	-0.0107	0.0524	53.6	53.6	429500000	414200000	13775.7	6.781	6.5096	13.3
29486	2	F03223	1.1	2.007	0.368	16/48	IPI:IPI00197900.5	3	K.GATPAEDDEDNDIDLFGS*DEEEEDK.E	Eef1d	K.GATPAEDDEDNDIDLFGS*DEEEEDK.E	29.129	18	36.701	0	0	0	0	0	0	0	0	0	0	3519	100	-0.0895	0.051	85.3	85.3	8651000000	8351000000	1739.8	59.7	42.1	101.8
27572	2	F03222	1.44	2.004	0.347	15/48	IPI:IPI00197900.5	3	K.GATPAEDDEDNDIDLFGS*DEEEEDK.E	Eef1d	K.GATPAEDDEDNDIDLFGS*DEEEEDK.E	14.658	18	28.218	0	0	0	0	0	0	0	0	0	0	2545	100	1.6862	0.0741	87.5	87.5	947700000	900200000	1675.4	2.5753	2.0554	4.6307
21640	3	F03223	1.41	1.983	0.114	18/96	IPI:IPI00197900.5	3	K.G]ATPAEDDEDNDIDLFGS*DEEEEDK@.E	Eef1d	K.G]AT*PAEDDEDNDIDLFGSDEEEEDK@.E	7.14	3	6.753	0	0	0	0	0	0	0	0	0	0	3004	100	-0.3604	0.4206	59.3	59.3	4038000000	3017000000	11901.7	31.9	34.8	66.7
9679	3	F03231	1.59	1.98	0.033	21/80	IPI:IPI00197900.5	0	R.QSS*GPGASSGPGGDHSDLIVR.I	Eef1d	R.QSSGPGASS*GPGGDHSDLIVR.I	13.458	9	10.752	0	0	0	0	0	0	0	0	0	0	1420	19	-0.0167	-0.1808	28.2	28.3	8259000000	9361000000	53302	20.3	24.5	44.8
27303	2	F03222	0.47	1.857	0.241	16/48	IPI:IPI00197900.5	3	K.GATPAEDDEDNDIDLFGS*DEEEEDK.E	Eef1d	K.GATPAEDDEDNDIDLFGS*DEEEEDK.E	10.828	18	20.625	0	0	0	0	0	0	0	0	0	0	2545	100	-0.2722	-0.5223	86.4	85.8	1248000000	1792000000	2939.1	4.4417	5.5738	10
25207	3	F03222	1.2	1.82	0.098	21/96	IPI:IPI00197900.5	3	K.GATPAEDDEDNDIDLFGS*DEEEEDK.E	Eef1d	K.GATPAEDDEDNDIDLFGS*DEEEEDK.E	15.963	18	31.708	0	0	0	0	0	0	0	0	0	0	2230	100	0.009	0.0574	65.1	68.1	24460000000	23510000000	1982.8	13.8	14.3	28.1
25326	3	F03222	0.88	1.763	0.108	20/96	IPI:IPI00197900.5	3	K.GATPAEDDEDNDIDLFGS*DEEEEDK.E	Eef1d	K.GATPAEDDEDNDIDLFGS*DEEEEDK.E	7.302	18	15.387	0	0	0	0	0	0	0	0	0	0	2230	100	0.009	0.0763	65.1	68.1	24550000000	23290000000	1834.3	14.9	15.5	30.4
29335	2	F03223	2.46	1.676	0.21	15/48	IPI:IPI00197900.5	3	K.GATPAEDDEDNDIDLFGS*DEEEEDK.E	Eef1d	K.GATPAEDDEDNDIDLFGS*DEEEEDK.E	2.779	18	14.003	0	0	0	0	0	0	0	0	0	0	3519	100	-0.0895	0.1795	85.3	85.3	10680000000	9427000000	2280.7	45.5	32.1	77.7
29231	2	F03223	1.65	1.67	0.237	15/48	IPI:IPI00197900.5	3	K.G]ATPAEDDEDNDIDLFGS*DEEEEDK@.E	Eef1d	K.G]AT*PAEDDEDNDIDLFGSDEEEEDK@.E	4.547	3	1.04	0	0	0	0	0	0	0	0	0	0	3519	100	-0.0895	0.1819	85.3	85.3	10720000000	9448000000	2741.6	37.9	26.7	64.6
27568	2	F03222	1.44	1.668	0.226	1948-12-01	IPI:IPI00197900.5	3	K.GATPAEDDEDNDIDLFGS*DEEEEDK.E	Eef1d	K.GATPAEDDEDNDIDLFGS*DEEEEDK.E	4.856	18	20.625	0	0	0	0	0	0	0	0	0	0	2545	100	1.6862	0.1084	87.5	87.5	990100000	918400000	1707.8	2.5264	2.0164	4.5428
29540	2	F03223	2.69	1.624	0.234	1948-12-01	IPI:IPI00197900.5	3	K.GATPAEDDEDNDIDLFGS*DEEEEDK.E	Eef1d	K.GATPAEDDEDNDIDLFGS*DEEEEDK.E	19.006	18	36.701	0	0	0	0	0	0	0	0	0	0	3519	100	-0.0895	0.3616	85.3	85.3	10720000000	8345000000	1679.6	61.8	43.7	105.5
11382	3	F03228	-0.13	5.662	0.524	31/80	IPI:IPI00197954.3	1	R.ELEDEEENS*DEDELDSHTMVK.T	Stk3	R.ELEDEEENS*DEDELDSHTMVK.T	128.103	9	104.198	0	0	0	0	0	0	0	0	0	0	1649	17.9	-0.7133	-0.0419	35.9	35.9	2901000000	2987000000	47568.1	7.8295	7.4762	15.3
12083	3	F03229	0.34	5.458	0.46	35/80	IPI:IPI00197954.3	1	R.ELEDEEENS*DEDELDSHTMVK.T	Stk3	R.ELEDEEENS*DEDELDSHTMVK.T	119.755	9	98.523	0	0	0	0	0	0	0	0	0	0	2039	1.6101	-0.076	-0.3183	35.6	35.6	15230000000	19000000000	66075.8	33.9	32.5	66.4
11394	3	F03228	-0.21	5.347	0.47	32/80	IPI:IPI00197954.3	1	R.ELEDEEENS*DEDELDSHTMVK.T	Stk3	R.ELEDEEENS*DEDELDSHTMVK.T	163.561	9	98.523	0	0	0	0	0	0	0	0	0	0	1649	7.2161	-0.7133	-0.0418	35.9	35.9	2901000000	2987000000	47446.7	7.8495	7.4954	15.3
12060	3	F03229	0.06	5.249	0.545	36/80	IPI:IPI00197954.3	1	R.E]LEDEEENS*DEDELDSHTMVK@.T	Stk3	R.E]LEDEEENS*DEDELDSHTMVK@.T	0.333	9	0.845	0	0	0	0	0	0	0	0	0	0	2039	2.2837	-0.076	-0.3183	35.6	35.6	15230000000	19000000000	65959.5	34	32.5	66.5
12044	3	F03229	0.19	5.072	0.527	35/80	IPI:IPI00197954.3	1	R.E]LEDEEENS*DEDELDSHTMVK@.T	Stk3	R.E]LEDEEENSDEDELDSHT*MVK@.T	0.785	18	5.085	0	0	0	0	0	0	0	0	0	0	2039	12.7	-0.076	-0.3183	35.6	35.6	15230000000	19000000000	65937.6	34	32.5	66.5
11380	3	F03228	0.3	4.957	0.421	36/80	IPI:IPI00197954.3	1	R.E]LEDEEENS*DEDELDSHTMVK@.T	Stk3	R.E]LEDEEENSDEDELDSHT*MVK@.T	2.849	18	13.38	0	0	0	0	0	0	0	0	0	0	1649	16.6	-0.7133	-0.0419	35.9	35.9	2901000000	2987000000	47568.1	7.8295	7.4762	15.3
9545	3	F03228	0.9	4.704	0.182	29/80	IPI:IPI00197954.3	1	R.ELEDEEENS*DEDELDSHTM#VK.T	Stk3	R.ELEDEEENS*DEDELDSHTM#VK.T	111.621	9	55.37	0	0	0	0	0	0	0	0	0	0	1221	4.4339	-0.4958	-0.3281	32	32.1	2398000000	3010000000	35716.5	12.1	11.8	23.9
10380	3	F03229	0.2	4.351	0.208	25/80	IPI:IPI00197954.3	1	R.ELEDEEENS*DEDELDSHTM#VK.T	Stk3	R.ELEDEEENS*DEDELDSHTM#VK.T	119.755	9	86.833	0	0	0	0	0	0	0	0	0	0	1626	2.3827	-0.3965	-0.2036	31.9	32	23200000000	26720000000	41864.4	65.4	87.8	153.2
10434	2	F03229	0.57	4.022	0.207	19/40	IPI:IPI00197954.3	1	R.ELEDEEENS*DEDELDSHTM#VK.T	Stk3	R.ELEDEEENS*DEDELDSHTM#VK.T	67.019	9	64.398	0	0	0	0	0	0	0	0	0	0	1638	16	-0.6184	-0.2457	31.9	32	589500000	698900000	40505.2	2.3034	3.0856	5.3891
8801	4	F03235	1.17	3.953	0.322	36/162	IPI:IPI00197954.3	1	K.R]HEEQQRELEDEEENS*DEDELDSHTM#VK@.T	Stk3	K.R]HEEQQRELEDEEENSDEDELDSHT*M#VK@.T	5.512	25	4.54	0	0	0	0	0	0	0	0	0	0	1181	4.1274	0.3523	0.3255	25.9	26	7292000000	5820000000	187900	6.0219	3.8683	9.8902
8767	4	F03235	1.17	3.849	0.222	36/162	IPI:IPI00197954.3	1	K.R]HEEQQRELEDEEENS*DEDELDSHTM#VK@.T	Stk3	K.R]HEEQQRELEDEEENSDEDELDSHT*M#VK@.T	1.834	25	12.092	0	0	0	0	0	0	0	0	0	0	1181	3.3685	0.3523	0.3402	25.9	26	7014000000	5540000000	188600	5.9971	3.8524	9.8495
10516	3	F03229	-0.27	3.461	0.048	21/80	IPI:IPI00197954.3	1	R.E]LEDEEENS*DEDELDSHTM#VK@.T	Stk3	R.E]LEDEEENSDEDELDSHT*M#VK@.T	0.304	18	5.085	0	0	0	0	0	0	0	0	0	0	1626	9.5922	-0.3965	-0.2036	31.9	32	23200000000	26720000000	42550.6	64.3	86.3	150.7
4499	3	F03225	0.15	5.795	0.035	28/104	IPI:IPI00197986.2	0	K.D]SSSSSSSSSSDSDS*DGEEHGSDIGPR.V	Ndufv3-ps1;Ndufv3	K.D]SSSSSS*SSSSDSDSDGEEHGSDIGPR.V	1.537	7	0	0	0	0	0	0	0	0	0	0	0	358	36.6	0.0143	0.0016	16.1	16.2	1951000000	1949000000	7397.8	86.2	86.9	173.1
3445	3	F03229	0.76	5.643	0.026	32/104	IPI:IPI00197986.2	0	K.D]SSSSSSSSSSDS*DS*DGEEHGSDIGPR.V	Ndufv3-ps1;Ndufv3	K.D]SSSSS*S*SSSSDSDSDGEEHGSDIGPR.V	2.606	6	0	7	0	0	0	0	0	0	0	0	0	164	100	0.224	0.2321	16.4	16.4	36790000000	31320000000	6619.8	1524.3	1294.5	2818.9
3791	3	F03231	0.41	5.472	0.049	32/104	IPI:IPI00197986.2	0	K.D]SSSSSSSSSSDS*DS*DGEEHGSDIGPR.V	Ndufv3-ps1;Ndufv3	K.D]SSSSSSSS*SS*DSDSDGEEHGSDIGPR.V	4.348	9	0	11	0	0	0	0	0	0	0	0	0	359	2.0591	0.1636	0.2729	16.3	16.3	73210000000	60600000000	57008.8	295.9	247	542.8
2911	3	F03228	0.09	5.412	0.034	34/104	IPI:IPI00197986.2	0	K.D]SSSSSSSSSSDS*DSDGEEHGSDIGPR.V	Ndufv3-ps1;Ndufv3	K.D]SSSSSSSSS*SDSDSDGEEHGSDIGPR.V	0.829	10	6.591	0	0	0	0	0	0	0	0	0	0	170	100	-0.8511	-0.1466	16.2	16.3	158200000	175200000	5805.4	8.1968	8.1738	16.4
3987	3	F03236	1.4	5.35	0.041	27/104	IPI:IPI00197986.2	0	K.DSSSSSSSSSSDS*DS*DGEEHGSDIGPR.V	Ndufv3-ps1;Ndufv3	K.DSSSSSSSSSSDS*DS*DGEEHGSDIGPR.V	91.883	13	20.167	15	36.556	0	0	0	0	0	0	0	0	94	1.562	-0.0213	0.1754	16.5	16.5	7294000000	6459000000	12558.7	129.5	123.1	252.6
3236	3	F03233	1.41	5.335	0.115	32/104	IPI:IPI00197986.2	0	K.D]SSSSSSSSSSDSDS*DGEEHGSDIGPR.V	Ndufv3-ps1;Ndufv3	K.D]SSSSSSSSSSDSDSDGEEHGS*DIGPR.V	1.489	22	0.244	0	0	0	0	0	0	0	0	0	0	319	3.7455	0.1513	0.2169	16	16	10220000000	8792000000	15139.3	171.1	130.3	301.4
3386	3	F03234	1.83	5.299	0.164	31/104	IPI:IPI00197986.2	0	K.DSSSSSSSSSSDS*DS*DGEEHGSDIGPR.V	Ndufv3-ps1;Ndufv3	K.DSSSSSSSSSSDS*DS*DGEEHGSDIGPR.V	98.957	13	20.167	15	18.225	0	0	0	0	0	0	0	0	283	36.3	0.2929	-0.075	16.5	16.5	2410000000	2539000000	11850.1	45.6	44.6	90.1
3075	3	F03232	0.33	5.278	0.03	37/104	IPI:IPI00197986.2	0	K.D]SSSSSSSSSSDSDS*DGEEHGSDIGPR.V	Ndufv3-ps1;Ndufv3	K.D]S*SSSSSSSSSDSDSDGEEHGSDIGPR.V	2.395	2	1.383	0	0	0	0	0	0	0	0	0	0	369	7.7644	0.1133	0.2138	16	16	66850000000	57650000000	10512.3	1792.3	1417.8	3210
3139	3	F03232	-0.32	5.188	0.095	32/104	IPI:IPI00197986.2	0	K.DSSSSSSSSSSDS*DS*DGEEHGSDIGPR.V	Ndufv3-ps1;Ndufv3	K.DSSSSSSSSSSDS*DS*DGEEHGSDIGPR.V	106.229	13	23.624	15	32.892	0	0	0	0	0	0	0	0	380	19.4	0.2456	0.1937	16.3	16.3	10470000000	9155000000	10090.3	231.5	203.1	434.6
3262	3	F03232	0.53	5.122	0.124	29/104	IPI:IPI00197986.2	0	K.D]SSSSSSSSSSDS*DS*DGEEHGSDIGPR.V	Ndufv3-ps1;Ndufv3	K.D]SSSSS*SS*SSSDSDSDGEEHGSDIGPR.V	1.586	6	0	8	0	0	0	0	0	0	0	0	0	380	8.6142	0.2456	0.1936	16.3	16.3	10470000000	9155000000	11671.8	200.1	175.6	375.7
3454	3	F03229	0.63	4.96	0.066	33/104	IPI:IPI00197986.2	0	K.D]SSSSSSSSSSDS*DS*DGEEHGSDIGPR.V	Ndufv3-ps1;Ndufv3	K.D]SSSSSSSS*S*SDSDSDGEEHGSDIGPR.V	0.891	9	0	10	0	0	0	0	0	0	0	0	0	164	14.6	0.224	0.2321	16.4	16.4	36790000000	31320000000	6907.1	1460.9	1240.7	2701.6
3557	3	F03229	1.12	4.95	0.055	29/104	IPI:IPI00197986.2	0	K.DSSSSSSSSSSDSDS*DGEEHGSDIGPR.V	Ndufv3-ps1;Ndufv3	K.DSSSSSSSSS*SDSDSDGEEHGSDIGPR.V	90.084	10	0	0	0	0	0	0	0	0	0	0	0	174	31.4	-0.1394	0.0123	16.1	16.1	245900000	243800000	7846.6	11.5	12.6	24.1
3415	3	F03219	1.65	4.905	0.125	30/104	IPI:IPI00197986.2	0	K.DSSSSSSSSSSDS*DS*DGEEHGSDIGPR.V	Ndufv3-ps1;Ndufv3	K.DSSSSSSSSSSDS*DS*DGEEHGSDIGPR.V	98.957	13	20.167	15	25.137	0	0	0	0	0	0	0	0	169	16.8	-0.1883	-0.0344	16.4	16.4	639400000	654800000	8545.9	25.3	17.8	43.1
3023	3	F03224	0.56	4.903	0.122	25/104	IPI:IPI00197986.2	0	K.DSSSSSSSSSSDS*DS*DGEEHGSDIGPR.V	Ndufv3-ps1;Ndufv3	K.DSSSSSSSSSSDS*DS*DGEEHGSDIGPR.V	78.352	13	15.007	15	30.612	0	0	0	0	0	0	0	0	208	53.1	0.2503	-0.0674	16.4	16.5	256700000	269000000	4647.3	16.7	16.6	33.3
3726	3	F03231	0.87	4.837	0.094	32/104	IPI:IPI00197986.2	0	K.DSSSSSSSSSSDSDS*DGEEHGSDIGPR.V	Ndufv3-ps1;Ndufv3	K.DSSSSSSSSS*SDSDSDGEEHGSDIGPR.V	58.345	10	9.394	0	0	0	0	0	0	0	0	0	0	327	0.2059	0.2366	0.09	15.7	15.7	94820000000	89090000000	29097.6	471.6	444.4	916
3301	3	F03220	1.19	4.825	0.06	30/104	IPI:IPI00197986.2	0	K.DSSSSSSSSSSDS*DS*DGEEHGSDIGPR.V	Ndufv3-ps1;Ndufv3	K.DSSSSSSSSSSDS*DS*DGEEHGSDIGPR.V	85.013	13	11.015	15	15.381	0	0	0	0	0	0	0	0	169	4.6077	0.2388	0.0925	16.3	16.3	2211000000	2074000000	5460.7	140	124.1	264.1
2805	3	F03228	-0.15	4.819	0.007	31/104	IPI:IPI00197986.2	0	K.D]SSSSSSSSS*SDSDS*DGEEHGSDIGPR.V	Ndufv3-ps1;Ndufv3	K.D]SSSSSSSS*SS*DSDSDGEEHGSDIGPR.V	4.348	9	0	11	3.701	0	0	0	0	0	0	0	0	159	100	0.0665	0.1781	16.5	16.5	26190000000	23150000000	5695	1183.5	1082	2265.4
3237	3	F03227	0.57	4.813	0.157	36/104	IPI:IPI00197986.2	0	K.D]SSSSSSSSSSDSDS*DGEEHGSDIGPR.V	Ndufv3-ps1;Ndufv3	K.D]SSSSSSSS*SSDSDSDGEEHGSDIGPR.V	2.68	9	0	0	0	0	0	0	0	0	0	0	0	291	67.1	-0.509	0.1389	16.2	16.2	219500000	199400000	9011.5	8.4166	8.7887	17.2
3163	3	F03234	0.9	4.779	0.071	29/104	IPI:IPI00197986.2	0	K.DSSSSSSSSSSDSDS*DGEEHGSDIGPR.V	Ndufv3-ps1;Ndufv3	K.DSSSSSSSSSSDSDS*DGEEHGSDIGPR.V	90.084	15	22.492	0	0	0	0	0	0	0	0	0	0	249	32.4	-0.0321	0.3428	15.8	15.7	370100000	291900000	10330.6	10.1	10.3	20.5
4506	3	F03225	0.77	4.773	0.102	27/104	IPI:IPI00197986.2	0	K.DSSSSSSSSSSDSDS*DGEEHGSDIGPR.V	Ndufv3-ps1;Ndufv3	K.DSSSSSSSSS*SDSDSDGEEHGSDIGPR.V	97.059	10	9.394	0	0	0	0	0	0	0	0	0	0	358	37.1	0.0143	0.0016	16.1	16.2	1951000000	1949000000	7397.8	86.2	86.9	173.1
3737	3	F03231	0.17	4.765	0.075	30/104	IPI:IPI00197986.2	0	K.DSSSSSSSSSSDS*DS*DGEEHGSDIGPR.V	Ndufv3-ps1;Ndufv3	K.DSSSSSSSSSSDS*DS*DGEEHGSDIGPR.V	113.696	13	7.971	15	25.137	0	0	0	0	0	0	0	0	359	26.8	0.1636	0.2729	16.3	16.3	73210000000	60600000000	44283.4	380.9	318	698.8
3412	3	F03233	0.6	4.739	0.005	32/104	IPI:IPI00197986.2	0	K.D]SSSSSSSSSSDS*DS*DGEEHGSDIGPR.V	Ndufv3-ps1;Ndufv3	K.D]SSS*SSSS*SSSDSDSDGEEHGSDIGPR.V	1.537	4	0	8	0	0	0	0	0	0	0	0	0	348	18.4	0.1124	0.1712	16.3	16.3	13800000000	12260000000	15311.7	216.5	203.9	420.4
2766	3	F03223	0.49	4.729	0.113	31/104	IPI:IPI00197986.2	0	K.D]SSSSSSSSSSDSDS*DGEEHGSDIGPR.V	Ndufv3-ps1;Ndufv3	K.D]SSSSSSSS*SSDSDSDGEEHGSDIGPR.V	0.365	9	0	0	0	0	0	0	0	0	0	0	0	149	43	0.2975	0.0006	16.1	16.1	1110000000	1109000000	3248.2	133.7	137.5	271.1
2836	3	F03228	0.12	4.686	0.035	25/104	IPI:IPI00197986.2	0	K.DSSSSSSSSSSDS*DS*DGEEHGSDIGPR.V	Ndufv3-ps1;Ndufv3	K.DSSSSSSSSSSDS*DS*DGEEHGSDIGPR.V	71.905	13	20.167	15	27.121	0	0	0	0	0	0	0	0	159	25.9	0.0665	0.1781	16.5	16.5	26190000000	23150000000	5954.5	1131.9	1034.8	2166.7
2986	3	F03230	0.18	4.671	0.143	30/104	IPI:IPI00197986.2	0	K.DSSSSSSSSSSDS*DS*DGEEHGSDIGPR.V	Ndufv3-ps1;Ndufv3	K.DSSSSSSSSSSDS*DS*DGEEHGSDIGPR.V	145.441	13	20.167	15	25.137	0	0	0	0	0	0	0	0	269	43.5	0.1352	0.2268	16.3	16.3	18570000000	15870000000	10022	492.5	383.3	875.8
3491	3	F03229	1.16	4.648	0.133	30/104	IPI:IPI00197986.2	0	K.DSSSSSSSSSSDS*DS*DGEEHGSDIGPR.V	Ndufv3-ps1;Ndufv3	K.DSSSSSSSSSSDS*DS*DGEEHGSDIGPR.V	59.674	13	20.167	15	25.137	0	0	0	0	0	0	0	0	164	6.5222	0.224	0.2321	16.4	16.4	36790000000	31320000000	7224.6	1396.7	1186.2	2582.9
3752	3	F03231	0.14	4.644	0.005	27/104	IPI:IPI00197986.2	0	K.D]SSSSSSSSSS*DSDS*DGEEHGSDIGPR.V	Ndufv3-ps1;Ndufv3	K.D]SSSSSSSS*S*SDSDSDGEEHGSDIGPR.V	0.891	9	0	10	0	0	0	0	0	0	0	0	0	359	4.1147	0.1636	0.2729	16.3	16.3	73210000000	60600000000	49197.6	342.8	286.2	629
3589	3	F03229	0.9	4.617	0.055	30/104	IPI:IPI00197986.2	0	K.D]SSSSSSSSSSDSDS*DGEEHGSDIGPR.V	Ndufv3-ps1;Ndufv3	K.D]SS*SSSSSSSSDSDSDGEEHGSDIGPR.V	1.442	3	0	0	0	0	0	0	0	0	0	0	0	174	49.8	-0.1394	0.0121	16.1	16.1	246100000	244000000	7901	11.4	12.5	23.9
3270	3	F03227	0.74	4.615	0.035	27/104	IPI:IPI00197986.2	0	K.D]SSSSSSSSSSDS*DS*DGEEHGSDIGPR.V	Ndufv3-ps1;Ndufv3	K.D]SSSSSS*S*SSSDSDSDGEEHGSDIGPR.V	0.829	7	0	8	0	0	0	0	0	0	0	0	0	288	21.8	0.1873	0.135	16.5	16.5	9135000000	8319000000	9191.4	216.6	214.2	430.8
2805	3	F03224	0.84	4.59	0.112	28/104	IPI:IPI00197986.2	0	K.DSSSSSSSSSSDSDS*DGEEHGSDIGPR.V	Ndufv3-ps1;Ndufv3	K.DSSSSSSSS*SSDSDSDGEEHGSDIGPR.V	42.03	9	0	0	0	0	0	0	0	0	0	0	0	188	100	-0.0928	0.075	16.2	16.2	1218000000	1157000000	3635.3	116.4	104.7	221.1
2969	3	F03224	0.04	4.583	0.053	26/104	IPI:IPI00197986.2	0	K.D]SSSSSSSSSSDS*DS*DGEEHGSDIGPR.V	Ndufv3-ps1;Ndufv3	K.D]SSSSSSSS*S*SDSDSDGEEHGSDIGPR.V	2.834	9	0	10	0	0	0	0	0	0	0	0	0	208	54.8	0.2503	-0.0695	16.4	16.5	256300000	269000000	4274.7	18.2	18	36.2
2786	3	F03223	0.58	4.582	0.12	31/104	IPI:IPI00197986.2	0	K.DSSSSSSSSSSDSDS*DGEEHGSDIGPR.V	Ndufv3-ps1;Ndufv3	K.DSSSSSSSSSSDSDS*DGEEHGSDIGPR.V	83.31	15	22.492	0	0	0	0	0	0	0	0	0	0	149	12.8	0.2975	0.0007	16.1	16.1	1110000000	1109000000	3343.5	129.9	133.6	263.4
3051	3	F03232	2.27	4.568	0.118	29/104	IPI:IPI00197986.2	0	K.DSSSSSSSSSSDSDS*DGEEHGSDIGPR.V	Ndufv3-ps1;Ndufv3	K.DSSSSSSSSS*SDSDSDGEEHGSDIGPR.V	119.157	10	6.591	0	0	0	0	0	0	0	0	0	0	369	7.5782	0.1133	0.2138	16	16	66850000000	57650000000	10398	1812	1433.4	3245.4
2997	3	F03230	0.26	4.555	0.002	30/104	IPI:IPI00197986.2	0	K.D]SSSSSSSSS*SDSDS*DGEEHGSDIGPR.V	Ndufv3-ps1;Ndufv3	K.D]SSSSSSSSS*S*DSDSDGEEHGSDIGPR.V	0.891	10	0	11	0	0	0	0	0	0	0	0	0	269	14.5	0.1352	0.2268	16.3	16.3	18570000000	15870000000	10602.2	465.6	362.3	827.9
3123	3	F03232	-0.49	4.519	0.014	26/104	IPI:IPI00197986.2	0	K.D]SSSSSSSSSSDS*DS*DGEEHGSDIGPR.V	Ndufv3-ps1;Ndufv3	K.D]SSSSSSSS*S*SDSDSDGEEHGSDIGPR.V	1.689	9	0	10	0	0	0	0	0	0	0	0	0	380	23.3	0.2456	0.1937	16.3	16.3	10470000000	9155000000	9967.3	234.3	205.6	440
3209	3	F03228	-0.06	4.508	0.012	28/104	IPI:IPI00197986.2	0	K.D]SSSSSSSSSSDS*DS*DGEEHGSDIGPR.V	Ndufv3-ps1;Ndufv3	K.D]SSSSS*SSSS*SDSDSDGEEHGSDIGPR.V	0.829	6	2.806	10	4.085	0	0	0	0	0	0	0	0	159	100	0.0665	0.1781	16.5	16.5	26190000000	23150000000	7527.5	895.4	818.6	1713.9
3060	3	F03219	-0.36	4.5	0.044	30/104	IPI:IPI00197986.2	0	K.D]SSSSSSSSSS*DS*DS*DGEEHGSDIGPR.V	Ndufv3-ps1;Ndufv3	K.D]SSSSS*S*SSSSDSDSDGEEHGS*DIGPR.V	3.933	6	0	7	0	22	0.358	0	0	0	0	0	0	131	89.7	-0.0653	0.0178	16	16	3944000000	3896000000	7275.1	160.9	154.2	315.1
4186	3	F03236	0.66	4.47	0.041	27/104	IPI:IPI00197986.2	0	K.DSSSSSSSSSS*DS*DS*DGEEHGSDIGPR.V	Ndufv3-ps1;Ndufv3	K.DSSSSSSSS*S*SDSDS*DGEEHGSDIGPR.V	54.537	9	7.71	10	6.591	15	11.015	0	0	0	0	0	0	95	25.1	0.1018	0.1447	16.6	16.6	8544000000	7728000000	13396.6	127.5	117.4	244.9
3081	3	F03221	1.07	4.452	0.074	29/104	IPI:IPI00197986.2	0	K.DSSSSSSSSSSDS*DS*DGEEHGSDIGPR.V	Ndufv3-ps1;Ndufv3	K.DSSSSSSSSSSDS*DS*DGEEHGSDIGPR.V	113.696	13	31.275	15	18.225	0	0	0	0	0	0	0	0	172	1.9551	-0.131	-0.032	16.5	16.5	4875000000	4984000000	5563.2	287	300.3	587.2
3966	3	F03236	0.25	4.444	0.023	31/104	IPI:IPI00197986.2	0	K.D]SSSSSSSSSS*DS*DS*DGEEHGSDIGPR.V	Ndufv3-ps1;Ndufv3	K.D]SSSSSSSS*SS*DSDSDGEEHGS*DIGPR.V	2.834	9	0	11	0	22	2.241	0	0	0	0	0	0	95	6.6395	0.1018	0.1447	16.6	16.6	8544000000	7728000000	13040.7	131	120.6	251.6
2966	3	F03230	0.14	4.432	0.066	27/104	IPI:IPI00197986.2	0	K.D]SSSSSSSSSSDS*DS*DGEEHGSDIGPR.V	Ndufv3-ps1;Ndufv3	K.D]SSSSS*S*SSSSDSDSDGEEHGSDIGPR.V	10.5	6	0	7	0	0	0	0	0	0	0	0	0	269	100	0.1352	0.2268	16.3	16.3	18570000000	15870000000	9451.9	522.2	406.4	928.6
3096	3	F03221	0.81	4.427	0.034	26/104	IPI:IPI00197986.2	0	K.DSSSSSSSSSS*DS*DS*DGEEHGSDIGPR.V	Ndufv3-ps1;Ndufv3	K.DSSSSSSSS*SSDS*DS*DGEEHGSDIGPR.V	48.961	9	0	13	7.971	15	15.381	0	0	0	0	0	0	201	62.1	0.0902	0.5428	16.5	16.5	147100000	101000000	5514	13	6.3025	19.3
3441	3	F03233	1	4.414	0.087	25/104	IPI:IPI00197986.2	0	K.DSSSSSSSSSSDS*DS*DGEEHGSDIGPR.V	Ndufv3-ps1;Ndufv3	K.DSSSSSSSSSSDS*DS*DGEEHGSDIGPR.V	78.352	13	11.015	15	27.121	0	0	0	0	0	0	0	0	348	53.5	0.1124	0.1712	16.3	16.3	13800000000	12260000000	15427.9	214.9	202.3	417.2
3383	3	F03234	1.46	4.39	0.007	30/104	IPI:IPI00197986.2	0	K.D]SSSSSSSSS*SDSDS*DGEEHGSDIGPR.V	Ndufv3-ps1;Ndufv3	K.D]SSSSS*S*SSSSDSDSDGEEHGSDIGPR.V	1.537	6	0	7	0	0	0	0	0	0	0	0	0	283	30.1	0.2929	-0.075	16.5	16.5	2410000000	2539000000	11850.1	45.6	44.6	90.1
4649	3	F03225	1.43	4.384	0.013	24/104	IPI:IPI00197986.2	0	K.DSSSSSSSSSSDS*DS*DGEEHGSDIGPR.V	Ndufv3-ps1;Ndufv3	K.DSSSSSSSSSSDS*DS*DGEEHGSDIGPR.V	65.677	13	7.971	15	15.381	0	0	0	0	0	0	0	0	384	29.3	-0.2116	-0.4	16.3	16.4	246300000	325000000	7504.2	10.6	13.3	23.9
3546	3	F03231	0.13	4.365	0.159	37/104	IPI:IPI00197986.2	0	K.D]SSSSSSSSSSDSDS*DGEEHGSDIGPR.V	Ndufv3-ps1;Ndufv3	K.D]SSSSSSSSSSDSDSDGEEHGS*DIGPR.V	1.489	22	0	0	0	0	0	0	0	0	0	0	0	327	5.858	0.2366	0.09	15.7	15.7	94820000000	89090000000	22755.5	603	568.2	1171.3
3227	3	F03219	0.85	4.363	0.055	26/104	IPI:IPI00197986.2	0	K.DSSSSSSSSSS*DS*DS*DGEEHGSDIGPR.V	Ndufv3-ps1;Ndufv3	K.DSSSSSSS*SSSDS*DS*DGEEHGSDIGPR.V	53.905	8	0	13	12.431	15	27.121	0	0	0	0	0	0	131	20.4	-0.0653	0.0171	16	16	3945000000	3898000000	8036.4	145.7	139.6	285.3
3166	3	F03222	0.99	4.347	0.151	23/104	IPI:IPI00197986.2	0	K.DSSSSSSSSSSDS*DS*DGEEHGSDIGPR.V	Ndufv3-ps1;Ndufv3	K.DSSSSSSSSSSDS*DS*DGEEHGSDIGPR.V	78.352	13	7.971	15	25.137	0	0	0	0	0	0	0	0	168	80	0.0403	-0.1067	16.5	16.5	2769000000	2981000000	4269.5	170.6	177.6	348.2
3216	3	F03233	1.7	4.338	0.046	28/104	IPI:IPI00197986.2	0	K.DSSSSSSSSSSDSDS*DGEEHGSDIGPR.V	Ndufv3-ps1;Ndufv3	K.DSSSSSSSSSS*DSDSDGEEHGSDIGPR.V	58.345	11	4.085	0	0	0	0	0	0	0	0	0	0	319	4.3776	0.1513	0.2169	16	16	10220000000	8792000000	15139.3	171.1	130.3	301.4
3196	3	F03233	1.44	4.323	0.061	30/104	IPI:IPI00197986.2	0	K.D]SSSSSSSSSSDSDS*DGEEHGSDIGPR.V	Ndufv3-ps1;Ndufv3	K.D]SSSSSSSSS*SDSDSDGEEHGSDIGPR.V	1.586	10	1.603	0	0	0	0	0	0	0	0	0	0	319	6.931	0.1513	0.2169	16	16	10220000000	8791000000	14917.5	173.6	132.3	305.9
3922	3	F03236	0.57	4.307	0.068	27/104	IPI:IPI00197986.2	0	K.DSSSSSSSSSS*DS*DS*DGEEHGSDIGPR.V	Ndufv3-ps1;Ndufv3	K.DSSSSSSSSSS*DS*DS*DGEEHGSDIGPR.V	92.8	11	19.846	13	19.846	15	35.356	0	0	0	0	0	0	95	58.9	0.1018	0.1447	16.6	16.6	8544000000	7728000000	13377.2	127.7	117.5	245.2
2893	3	F03221	0.99	4.244	0.105	28/104	IPI:IPI00197986.2	0	K.D]SSSSSSSSSSDS*DS*DGEEHGSDIGPR.V	Ndufv3-ps1;Ndufv3	K.D]SSSSSSSSS*S*DSDSDGEEHGSDIGPR.V	0.891	10	1.728	11	1.728	0	0	0	0	0	0	0	0	172	50.3	-0.131	-0.0322	16.5	16.5	4874000000	4984000000	4761.7	335.3	350.8	686.1
3635	3	F03233	0.13	4.218	0.016	25/104	IPI:IPI00197986.2	0	K.D]SSSSSSSSS*SDSDS*DGEEHGSDIGPR.V	Ndufv3-ps1;Ndufv3	K.D]SSSSSS*S*SSSDSDSDGEEHGSDIGPR.V	4.136	7	0	8	0	0	0	0	0	0	0	0	0	348	5.2746	0.1124	0.1711	16.3	16.3	13800000000	12260000000	16482.7	201.1	189.4	390.5
3772	3	F03236	0.89	4.217	0.035	27/104	IPI:IPI00197986.2	0	K.D]SSSSSSSSSSDS*DS*DGEEHGSDIGPR.V	Ndufv3-ps1;Ndufv3	K.D]SSSSSSSS*S*SDSDSDGEEHGSDIGPR.V	1.689	9	6.591	10	6.591	0	0	0	0	0	0	0	0	94	27.8	-0.0213	0.1754	16.5	16.5	7293000000	6459000000	12190.2	133.4	126.8	260.3
3493	3	F03233	0.8	4.201	0.093	29/104	IPI:IPI00197986.2	0	K.DSSSSSSSSSSDS*DS*DGEEHGSDIGPR.V	Ndufv3-ps1;Ndufv3	K.DSSSSSSSSSSDS*DS*DGEEHGSDIGPR.V	85.013	13	11.015	15	22.492	0	0	0	0	0	0	0	0	348	7.3955	0.1124	0.1711	16.3	16.3	13800000000	12260000000	16075.2	206.2	194.2	400.4
3844	3	F03236	1.06	4.168	0.075	22/104	IPI:IPI00197986.2	0	K.DSSSSSSSSSS*DS*DS*DGEEHGSDIGPR.V	Ndufv3-ps1;Ndufv3	K.DSSSSSSSS*SSDS*DS*DGEEHGSDIGPR.V	66.401	9	0	13	2.806	15	11.721	0	0	0	0	0	0	95	22.8	0.1018	0.1447	16.6	16.6	8544000000	7728000000	13150.8	129.9	119.5	249.5
3466	3	F03232	1.07	4.098	0.054	28/104	IPI:IPI00197986.2	0	K.DSSSSSSSSSS*DS*DS*DGEEHGSDIGPR.V	Ndufv3-ps1;Ndufv3	K.DSSSSSSSSSSDS*DS*DGEEHGS*DIGPR.V	33.757	13	7.978	15	6.039	22	3.472	0	0	0	0	0	0	446	49.5	0.3832	-0.0949	16.7	16.7	185900000	198600000	14706.4	4.7413	5.4411	10.2
4631	3	F03225	0.34	4.056	0.077	23/104	IPI:IPI00197986.2	0	K.D]SSSSSSSSSSDS*DS*DGEEHGSDIGPR.V	Ndufv3-ps1;Ndufv3	K.D]SSSSSSS*SSS*DSDSDGEEHGSDIGPR.V	10.91	8	0	11	0	0	0	0	0	0	0	0	0	384	30.3	-0.2116	-0.4011	16.3	16.4	246000000	324900000	7417.9	10.7	13.5	24.2
3546	3	F03229	0.9	4.05	0.102	30/104	IPI:IPI00197986.2	0	K.D]SSSSSSSSSSDSDS*DGEEHGSDIGPR.V	Ndufv3-ps1;Ndufv3	K.D]SSSSSSSSS*SDSDSDGEEHGSDIGPR.V	0.829	10	0	0	0	0	0	0	0	0	0	0	0	174	31.2	-0.1394	0.0129	16.1	16.1	245000000	242800000	7622.3	11.8	13	24.8
3831	3	F03229	0.3	4.046	0.017	26/104	IPI:IPI00197986.2	0	K.D]SSSSSSSSSSDS*DS*DGEEHGSDIGPR.V	Ndufv3-ps1;Ndufv3	K.D]SSSSSSSS*SS*DSDSDGEEHGSDIGPR.V	6.237	9	1.728	11	4.085	0	0	0	0	0	0	0	0	164	42.3	0.224	0.232	16.4	16.4	36790000000	31330000000	8484.5	1189.3	1010	2199.3
2925	3	F03228	0.39	4.023	0.026	32/104	IPI:IPI00197986.2	0	K.DSSSSSSSSSSDSDS*DGEEHGSDIGPR.V	Ndufv3-ps1;Ndufv3	K.DSSSSSSSSS*SDSDSDGEEHGSDIGPR.V	90.084	10	6.591	0	0	0	0	0	0	0	0	0	0	170	53.8	-0.8511	-0.1459	16.2	16.3	158500000	175400000	5862.3	8.1172	8.0944	16.2
3828	3	F03236	1.63	4.018	0.028	27/104	IPI:IPI00197986.2	0	K.D]SSSSSSSSSS*DS*DS*DGEEHGSDIGPR.V	Ndufv3-ps1;Ndufv3	K.D]SSSSSSSSS*SDS*DSDGEEHGS*DIGPR.V	4.348	10	0	13	3.494	22	2.79	0	0	0	0	0	0	95	26.9	0.1018	0.1447	16.6	16.6	8544000000	7728000000	13040.7	131	120.6	251.6
3186	3	F03228	0.03	3.975	0.001	21/104	IPI:IPI00197986.2	0	K.D]SSSSSSSSSSDS*DS*DGEEHGSDIGPR.V	Ndufv3-ps1;Ndufv3	K.D]SSSSS*SS*SSSDSDSDGEEHGSDIGPR.V	0.365	6	0	8	0	0	0	0	0	0	0	0	0	159	65.1	0.0665	0.1781	16.5	16.5	26190000000	23150000000	7504	898.2	821.1	1719.3
3812	3	F03231	0.63	3.957	0.098	27/104	IPI:IPI00197986.2	0	K.DSSSSSSSSSSDS*DS*DGEEHGSDIGPR.V	Ndufv3-ps1;Ndufv3	K.DSSSSSSSSSSDS*DS*DGEEHGSDIGPR.V	91.883	13	20.167	15	12.236	0	0	0	0	0	0	0	0	359	2.6977	0.1636	0.2729	16.3	16.3	73210000000	60600000000	58221.4	289.7	241.8	531.5
4218	3	F03231	0.11	3.921	0.073	24/104	IPI:IPI00197986.2	0	K.DSSSSSSSSSS*DS*DS*DGEEHGSDIGPR.V	Ndufv3-ps1;Ndufv3	K.DSSSSSSSS*SSDS*DS*DGEEHGSDIGPR.V	54.537	9	0	13	7.971	15	15.381	0	0	0	0	0	0	436	8.9364	-0.1014	0.3206	16.9	16.8	2612000000	2092000000	27154.8	17.2	15.3	32.5
4277	3	F03231	-0.16	3.919	0.023	23/104	IPI:IPI00197986.2	0	K.D]SSSSSSSS*SSDS*DS*DGEEHGSDIGPR.V	Ndufv3-ps1;Ndufv3	K.D]SSSSS*SS*SSSDS*DSDGEEHGSDIGPR.V	4.458	6	0	8	0	13	0	0	0	0	0	0	0	436	6.9107	-0.1014	0.3202	16.9	16.8	2612000000	2092000000	27816.9	16.8	14.9	31.7
2778	3	F03224	0.2	3.89	0.109	28/104	IPI:IPI00197986.2	0	K.D]SSSSSSSSSSDSDS*DGEEHGSDIGPR.V	Ndufv3-ps1;Ndufv3	K.D]SS*SSSSSSSSDSDSDGEEHGSDIGPR.V	0.322	3	0	0	0	0	0	0	0	0	0	0	0	188	90	-0.0928	0.075	16.2	16.2	1218000000	1157000000	3572	118.4	106.6	225
3398	3	F03222	1.38	3.886	0.026	22/104	IPI:IPI00197986.2	0	K.DSSSSSSSSSS*DS*DS*DGEEHGSDIGPR.V	Ndufv3-ps1;Ndufv3	K.DSSSSSSSS*S*SDSDS*DGEEHGSDIGPR.V	43.633	9	7.71	10	6.591	15	7.279	0	0	0	0	0	0	205	87.2	-0.1671	-0.0654	16.5	16.6	73550000	76970000	4818.7	5.2682	5.3495	10.6
3180	3	F03234	1.5	3.838	0.173	30/104	IPI:IPI00197986.2	0	K.D]SSSSSSSSSSDSDS*DGEEHGSDIGPR.V	Ndufv3-ps1;Ndufv3	K.D]SSSSSSSS*SSDSDSDGEEHGSDIGPR.V	2.68	9	0	0	0	0	0	0	0	0	0	0	0	249	25	-0.0321	0.3425	15.8	15.7	370100000	291900000	10467.4	9.9801	10.2	20.2
3620	2	F03231	0.2	3.829	0.112	16/52	IPI:IPI00197986.2	0	K.D]SSSSSSSSSSDSDS*DGEEHGSDIGPR.V	Ndufv3-ps1;Ndufv3	K.D]SSSS*SSSSSSDSDSDGEEHGSDIGPR.V	1.981	5	0	0	0	0	0	0	0	0	0	0	0	340	9.5031	0.0714	0.0313	15.7	15.7	7902000000	7733000000	20731.6	59.5	67.3	126.7
3169	3	F03222	0.47	3.827	0.003	26/104	IPI:IPI00197986.2	0	K.D]SSSSSSSSSSDS*DS*DGEEHGSDIGPR.V	Ndufv3-ps1;Ndufv3	K.D]SSSSSSSSSS*DS*DSDGEEHGSDIGPR.V	2.834	11	4.085	13	2.806	0	0	0	0	0	0	0	0	168	98.2	0.0403	-0.1111	16.5	16.5	2760000000	2981000000	4269.5	170.6	177.6	348.2
3276	3	F03227	0.37	3.805	0.017	29/104	IPI:IPI00197986.2	0	K.DSSSSSSSSSSDSDS*DGEEHGSDIGPR.V	Ndufv3-ps1;Ndufv3	K.DSSSSSSSSSSDSDS*DGEEHGSDIGPR.V	76.744	15	4.085	0	0	0	0	0	0	0	0	0	0	291	29.6	-0.509	0.1375	16.2	16.2	219500000	199600000	9430.2	8.043	8.3985	16.4
3260	3	F03220	0.8	3.776	0.005	31/104	IPI:IPI00197986.2	0	K.DSSSSSSSSS*S*DS*DSDGEEHGSDIGPR.V	Ndufv3-ps1;Ndufv3	K.DSSSSSSSSSS*DS*DS*DGEEHGSDIGPR.V	38.562	11	0	13	0	15	1.488	0	0	0	0	0	0	163	20.8	-0.0536	0.199	16.2	16.2	399200000	347800000	5393.1	24.6	22.9	47.5
3090	3	F03219	0.62	3.763	0.036	24/104	IPI:IPI00197986.2	0	K.D]SSSSSSSS*S*SDS*DS*DGEEHGSDIGPR.V	Ndufv3-ps1;Ndufv3	K.D]SSS*S*S*SS*SSSDSDSDGEEHGSDIGPR.V	8.323	4	5.085	5	0	6	0	8	5.085	0	0	0	0	133	34.8	-0.1319	0.3105	15.5	15.5	239400000	193100000	7666.9	9.2456	5.7737	15
3511	3	F03229	0.93	3.752	0.001	25/104	IPI:IPI00197986.2	0	K.D]SSSSSSSSSSDS*DS*DGEEHGSDIGPR.V	Ndufv3-ps1;Ndufv3	K.D]SSSSSSSSSS*DSDSDGEEHGS*DIGPR.V	0.365	11	0	22	3.109	0	0	0	0	0	0	0	0	164	5.9285	0.224	0.2321	16.4	16.4	36790000000	31320000000	7327.2	1377.2	1169.5	2546.7
3186	3	F03232	0.32	3.713	0.001	24/104	IPI:IPI00197986.2	0	K.D]SSSSSSSSSSDS*DS*DGEEHGSDIGPR.V	Ndufv3-ps1;Ndufv3	K.D]SSSSSSSS*SSDSDSDGEEHGS*DIGPR.V	2.68	9	6.591	22	1.127	0	0	0	0	0	0	0	0	380	30.3	0.2456	0.1937	16.3	16.3	10470000000	9155000000	10528.9	221.8	194.7	416.5
2822	3	F03228	-0.32	3.642	0.026	26/104	IPI:IPI00197986.2	0	K.D]SSSSSSSSSSDS*DS*DGEEHGSDIGPR.V	Ndufv3-ps1;Ndufv3	K.D]SSS*SSS*SSSSDSDSDGEEHGSDIGPR.V	2.534	4	0	7	0	0	0	0	0	0	0	0	0	159	38.4	0.0665	0.1781	16.5	16.5	26190000000	23150000000	5760.5	1170	1069.7	2239.7
3902	3	F03229	0.59	3.621	0.013	24/104	IPI:IPI00197986.2	0	K.D]SSSSSSSSSSDS*DSDGEEHGS*DIGPR.V	Ndufv3-ps1;Ndufv3	K.D]SSSSSSSSS*S*DSDSDGEEHGSDIGPR.V	4.348	10	0	11	0	0	0	0	0	0	0	0	0	164	100	0.224	0.2321	16.4	16.4	36790000000	31320000000	8333.3	1210.9	1028.4	2239.3
4678	3	F03225	0.34	3.617	0.029	28/104	IPI:IPI00197986.2	0	K.D]SSSSSSSSSSDS*DS*DGEEHGSDIGPR.V	Ndufv3-ps1;Ndufv3	K.D]SS*SSSSS*SSSDSDSDGEEHGSDIGPR.V	2.606	3	0	8	0	0	0	0	0	0	0	0	0	384	100	-0.2116	-0.3987	16.3	16.4	246600000	325100000	7608.7	10.4	13.1	23.6
3134	3	F03219	0.54	3.592	0.046	25/104	IPI:IPI00197986.2	0	K.D]SSSSSSSS*S*SDS*DS*DGEEHGSDIGPR.V	Ndufv3-ps1;Ndufv3	K.D]SS*SS*SS*SSSSDSDS*DGEEHGSDIGPR.V	6.097	3	0	5	0	7	0	15	0	0	0	0	0	133	70.2	-0.1319	0.3112	15.5	15.5	240000000	193400000	8040	8.8165	5.5057	14.3
2951	3	F03228	0.09	3.579	0.162	28/104	IPI:IPI00197986.2	0	K.D]SSSSSSSSSSDSDS*DGEEHGSDIGPR.V	Ndufv3-ps1;Ndufv3	K.D]SSSSSSSSSSDSDS*DGEEHGSDIGPR.V	1.586	15	1.488	0	0	0	0	0	0	0	0	0	0	170	36.2	-0.8511	-0.1447	16.2	16.3	159000000	175800000	5959.7	7.9846	7.9622	15.9
3281	3	F03227	0.63	3.478	0.115	25/104	IPI:IPI00197986.2	0	K.D]SSSSSSSSSSDSDS*DGEEHGSDIGPR.V	Ndufv3-ps1;Ndufv3	K.D]SSSSSSSS*SSDSDSDGEEHGSDIGPR.V	0.829	9	0	0	0	0	0	0	0	0	0	0	0	291	40.3	-0.509	0.1375	16.2	16.2	219500000	199600000	9430.2	8.043	8.3985	16.4
3220	3	F03227	0.63	3.447	0.171	22/104	IPI:IPI00197986.2	0	K.DSSSSSSSSSSDS*DS*DGEEHGSDIGPR.V	Ndufv3-ps1;Ndufv3	K.DSSSSSSSSSSDS*DS*DGEEHGSDIGPR.V	48.374	13	11.015	15	18.225	0	0	0	0	0	0	0	0	288	83.5	0.1873	0.135	16.5	16.5	9135000000	8319000000	8684.1	229.3	226.7	456
3068	3	F03219	0.62	3.408	0.037	24/104	IPI:IPI00197986.2	0	K.D]SSSSSSSS*S*SDS*DS*DGEEHGSDIGPR.V	Ndufv3-ps1;Ndufv3	K.D]SSSSSSSS*S*S*DS*DSDGEEHGSDIGPR.V	3.166	9	0	10	0	11	1.197	13	2.185	0	0	0	0	133	58.1	-0.1319	0.3106	15.5	15.5	239300000	193000000	7530.6	9.4128	5.8781	15.3
3699	3	F03233	0.61	3.367	0.025	31/104	IPI:IPI00197986.2	0	K.D]SSSSSSSS*SSDS*DS*DGEEHGSDIGPR.V	Ndufv3-ps1;Ndufv3	K.D]SSSSSSSSSSDS*DS*DGEEHGS*DIGPR.V	4.348	13	2.91	15	4.699	22	3.472	0	0	0	0	0	0	395	8.5228	0.4653	0.3792	16.6	16.6	1478000000	1136000000	16605	16.1	15.2	31.3
2919	3	F03223	0.82	3.304	0.012	21/104	IPI:IPI00197986.2	0	K.D]SSSSSSSSS*SDSDS*DGEEHGSDIGPR.V	Ndufv3-ps1;Ndufv3	K.D]SSSSS*S*SSSSDSDSDGEEHGSDIGPR.V	10.5	6	0	7	6.591	0	0	0	0	0	0	0	0	166	35.3	-0.4864	-0.2764	16.3	16.3	467400000	566200000	4075.7	46.5	47.6	94
3855	3	F03236	0.5	3.264	0.098	22/104	IPI:IPI00197986.2	0	K.D]SSSSSSSSSSDS*DS*DGEEHGSDIGPR.V	Ndufv3-ps1;Ndufv3	K.D]S*S*SSSSSSSSDSDSDGEEHGSDIGPR.V	5.318	2	0	3	0	0	0	0	0	0	0	0	0	94	41.6	-0.0213	0.1754	16.5	16.5	7294000000	6459000000	12541.5	129.7	123.3	253
3392	2	F03233	1.22	3.232	0.137	13/52	IPI:IPI00197986.2	0	K.D]SSSSSSSSSSDSDS*DGEEHGSDIGPR.V	Ndufv3-ps1;Ndufv3	K.D]SSSSSSSSSS*DSDSDGEEHGSDIGPR.V	3.858	11	0	0	0	0	0	0	0	0	0	0	0	346	21.5	-0.0732	0.1988	16	16	642100000	559500000	15982.4	13.6	11	24.6
3409	2	F03233	1.08	3.189	0.116	16/52	IPI:IPI00197986.2	0	K.DSSSSSSSSSSDSDS*DGEEHGSDIGPR.V	Ndufv3-ps1;Ndufv3	K.DSSSSSSSSSSDS*DSDGEEHGSDIGPR.V	86.214	13	17.009	0	0	0	0	0	0	0	0	0	0	346	15.2	-0.0732	0.1988	16	16	642200000	559500000	16036.3	13.5	11	24.5
3975	2	F03236	1.38	3.187	0.175	17/52	IPI:IPI00197986.2	0	K.D]SSSSSSSSSSDS*DS*DGEEHGSDIGPR.V	Ndufv3-ps1;Ndufv3	K.D]SSSS*SS*SSSSDSDSDGEEHGSDIGPR.V	8.759	5	0	7	0	0	0	0	0	0	0	0	0	103	29.4	0.213	0.2356	16.5	16.4	444900000	377900000	13448.6	7.9303	7.6815	15.6
3684	3	F03233	0.02	3.154	0.059	23/104	IPI:IPI00197986.2	0	K.D]SSSSSSSSS*SDSDS*DGEEHGSDIGPR.V	Ndufv3-ps1;Ndufv3	K.D]SSSSSSSS*S*SDSDSDGEEHGSDIGPR.V	4.348	9	0	10	6.591	0	0	0	0	0	0	0	0	348	24.1	0.1124	0.1711	16.3	16.3	13800000000	12260000000	16242.7	204.1	192.2	396.3
3937	3	F03236	0.65	3.123	0.018	27/104	IPI:IPI00197986.2	0	K.DSSSSSSSSSS*DS*DS*DGEEHGSDIGPR.V	Ndufv3-ps1;Ndufv3	K.DSSSSSSSS*SSDS*DS*DGEEHGSDIGPR.V	14.095	9	0	13	4.085	15	4.691	0	0	0	0	0	0	95	65.2	0.1018	0.1447	16.6	16.6	8544000000	7728000000	13330.3	128.2	117.9	246.1
3637	2	F03231	0.47	3.087	0.069	18/52	IPI:IPI00197986.2	0	K.DSSSSSSSSSSDSDS*DGEEHGSDIGPR.V	Ndufv3-ps1;Ndufv3	K.DSSSSSSSSSSDS*DSDGEEHGSDIGPR.V	112.022	13	6.591	0	0	0	0	0	0	0	0	0	0	340	7.7549	0.0714	0.0313	15.7	15.7	7902000000	7733000000	20929.7	58.9	66.6	125.5
4236	3	F03231	0.11	3.077	0.042	24/104	IPI:IPI00197986.2	0	K.DSSSSSSSSSS*DS*DS*DGEEHGSDIGPR.V	Ndufv3-ps1;Ndufv3	K.DSSSSSSSS*SS*DSDS*DGEEHGSDIGPR.V	29.227	9	0	11	0	15	12.236	0	0	0	0	0	0	436	9.603	-0.1014	0.3204	16.9	16.8	2612000000	2092000000	27524.5	17	15.1	32.1
3127	3	F03219	0.62	3.074	0.037	18/104	IPI:IPI00197986.2	0	K.DSSSSSSSS*S*SDS*DS*DGEEHGSDIGPR.V	Ndufv3-ps1;Ndufv3	K.DSSSSSS*SS*S*S*DSDSDGEEHGSDIGPR.V	26.127	7	0.79	9	0.79	10	0.79	11	0	0	0	0	0	133	75	-0.1319	0.3112	15.5	15.5	240000000	193400000	8040	8.8165	5.5057	14.3
3532	2	F03233	1.93	3.028	0.169	18/52	IPI:IPI00197986.2	0	K.D]SSSSSSSSSSDS*DS*DGEEHGSDIGPR.V	Ndufv3-ps1;Ndufv3	K.D]SSSSSSS*S*SSDSDSDGEEHGSDIGPR.V	2.218	8	0	9	0	0	0	0	0	0	0	0	0	370	12.9	0.155	0.4142	16.4	16.3	1189000000	892100000	16871.9	14.9	14	28.9
3004	2	F03232	1.33	3.026	0.125	17/52	IPI:IPI00197986.2	0	K.DSSSSSSSSSSDSDS*DGEEHGSDIGPR.V	Ndufv3-ps1;Ndufv3	K.DSSSSSSSSSSDSDS*DGEEHGSDIGPR.V	36.775	15	6.591	0	0	0	0	0	0	0	0	0	0	362	30.4	0.2412	0.283	16	16	6418000000	5275000000	10191	179.2	137.4	316.6
3002	2	F03232	1.3	3.013	0.154	15/52	IPI:IPI00197986.2	0	K.D]SSSSSSSSSSDSDS*DGEEHGSDIGPR.V	Ndufv3-ps1;Ndufv3	K.D]SSSSSSSS*SSDSDSDGEEHGSDIGPR.V	0.976	9	0	0	0	0	0	0	0	0	0	0	0	362	25.8	0.2412	0.283	16	16	6418000000	5275000000	10191	179.2	137.4	316.6
3542	2	F03233	1.33	3.013	0.186	16/52	IPI:IPI00197986.2	0	K.DSSSSSSSSSSDS*DS*DGEEHGSDIGPR.V	Ndufv3-ps1;Ndufv3	K.DSSSSSSSSSSDS*DS*DGEEHGSDIGPR.V	97.203	13	30.835	15	44.278	0	0	0	0	0	0	0	0	370	18	0.155	0.4142	16.4	16.3	1189000000	892100000	16871.9	14.9	14	28.9
3344	2	F03227	1.62	3.012	0.112	16/52	IPI:IPI00197986.2	0	K.D]SSSSSSSSSSDS*DS*DGEEHGSDIGPR.V	Ndufv3-ps1;Ndufv3	K.D]SSSSS*S*SSSSDSDSDGEEHGSDIGPR.V	12.068	6	3.696	7	3.696	0	0	0	0	0	0	0	0	306	48.2	0.3701	-0.0241	16.5	16.4	434500000	441800000	10540.7	10.5	10.5	21
3984	2	F03231	2.8	2.946	0.208	18/52	IPI:IPI00197986.2	0	K.DSSSSSSSSSSDS*DS*DGEEHGSDIGPR.V	Ndufv3-ps1;Ndufv3	K.DSSSSSSSSSSDS*DS*DGEEHGSDIGPR.V	50.874	13	11.721	15	11.721	0	0	0	0	0	0	0	0	397	3.1432	0.1946	0.0623	16.4	16.4	8183000000	7837000000	35558.5	60.9	59.7	120.6
2929	2	F03224	1.96	2.922	0.094	16/52	IPI:IPI00197986.2	0	K.D]SSSSSSSSSSDSDS*DGEEHGSDIGPR.V	Ndufv3-ps1;Ndufv3	K.D]SSSSSSSSSS*DSDSDGEEHGSDIGPR.V	2.136	11	0	0	0	0	0	0	0	0	0	0	0	204	69.1	0.1714	-0.0764	16.2	16.2	117200000	123600000	5503.9	4.9802	5.7835	10.8
3947	2	F03231	2.49	2.877	0.173	17/52	IPI:IPI00197986.2	0	K.D]SSSSSSSSSSDS*DS*DGEEHGSDIGPR.V	Ndufv3-ps1;Ndufv3	K.D]SSSSSSSSS*S*DSDSDGEEHGSDIGPR.V	4.12	10	0	11	3.359	0	0	0	0	0	0	0	0	397	12.1	0.1946	0.0616	16.4	16.4	8183000000	7841000000	39166.8	55.3	54.2	109.5
2983	2	F03228	0.85	2.857	0.217	17/52	IPI:IPI00197986.2	0	K.DSSSSSSSSSSDS*DS*DGEEHGSDIGPR.V	Ndufv3-ps1;Ndufv3	K.DSSSSSSSSSSDS*DS*DGEEHGSDIGPR.V	57.788	13	17.009	15	17.25	0	0	0	0	0	0	0	0	178	9.4403	0.2438	0.3371	16.5	16.5	2046000000	1620000000	7648.6	77.1	57.4	134.5
3389	4	F03227	-0.31	2.77	0.032	28/156	IPI:IPI00197986.2	0	K.DSSSSSSSSSS*DSDS*DGEEHGSDIGPR.V	Ndufv3-ps1;Ndufv3	K.DSSSSSSSSSS*DS*DSDGEEHGSDIGPR.V	28.106	11	13.38	13	0	0	0	0	0	0	0	0	0	311	44.3	0.0745	-0.3163	16.5	16.5	180200000	224400000	10566.1	6.9209	6.8016	13.7
3647	2	F03231	0.25	2.761	0.125	14/52	IPI:IPI00197986.2	0	K.D]SSSSSSSSSSDSDS*DGEEHGSDIGPR.V	Ndufv3-ps1;Ndufv3	K.D]SSSSSSSS*SSDSDSDGEEHGSDIGPR.V	2.136	9	0	0	0	0	0	0	0	0	0	0	0	340	2.3289	0.0714	0.0313	15.7	15.7	7904000000	7735000000	22657.9	54.4	61.5	115.9
4552	2	F03225	0.99	2.69	0.18	15/52	IPI:IPI00197986.2	0	K.DSSSSSSSSSSDSDS*DGEEHGSDIGPR.V	Ndufv3-ps1;Ndufv3	K.DSSSSSSSSSSDSDS*DGEEHGSDIGPR.V	31.111	15	9.296	0	0	0	0	0	0	0	0	0	0	369	61.6	0.0518	-0.4525	16.1	16.2	125500000	171700000	8583.1	4.8138	7.0104	11.8
3347	2	F03227	2.17	2.667	0.032	17/52	IPI:IPI00197986.2	0	K.DSSSSSSSSSSDS*DS*DGEEHGSDIGPR.V	Ndufv3-ps1;Ndufv3	K.DSSSSSSSSSS*DS*DSDGEEHGSDIGPR.V	38.116	11	4.085	13	0	0	0	0	0	0	0	0	0	306	56.6	0.3701	-0.0241	16.5	16.4	434500000	441800000	10540.7	10.5	10.5	21
2813	2	F03223	0.86	2.654	0.11	13/52	IPI:IPI00197986.2	0	K.DSSSSSSSSSSDSDS*DGEEHGSDIGPR.V	Ndufv3-ps1;Ndufv3	K.DSSSSSSSSSSDSDS*DGEEHGSDIGPR.V	31.111	15	17.009	0	0	0	0	0	0	0	0	0	0	155	81.1	-0.3925	0.3338	16.2	16.2	93880000	74490000	4533.8	8.859	4.7647	13.6
2913	2	F03224	1.96	2.644	0.124	15/52	IPI:IPI00197986.2	0	K.D]SSSSSSSSSSDSDS*DGEEHGSDIGPR.V	Ndufv3-ps1;Ndufv3	K.D]SSSSSSSS*SSDSDSDGEEHGSDIGPR.V	0.324	9	0	0	0	0	0	0	0	0	0	0	0	204	100	0.1714	-0.0768	16.2	16.2	116600000	122900000	5301.8	5.17	6.0039	11.2
3353	2	F03222	1.49	2.64	0.167	16/52	IPI:IPI00197986.2	0	K.D]SSSSSSSSSSDS*DS*DGEEHGSDIGPR.V	Ndufv3-ps1;Ndufv3	K.D]SSSSSSSS*S*SDSDSDGEEHGSDIGPR.V	1.066	9	0	10	0	0	0	0	0	0	0	0	0	195	72.4	-0.4417	-0.2552	16.5	16.5	222100000	265100000	5387.6	10.7	16.7	27.5
2823	2	F03223	0.56	2.575	0.102	15/52	IPI:IPI00197986.2	0	K.D]SSSSSSSSSSDSDS*DGEEHGSDIGPR.V	Ndufv3-ps1;Ndufv3	K.D]SSSSSSSSSSDSDSDGEEHGS*DIGPR.V	3.733	22	7.279	0	0	0	0	0	0	0	0	0	0	155	100	-0.3925	0.3338	16.2	16.2	93880000	74490000	4533.8	8.859	4.7647	13.6
3299	2	F03219	0.76	2.573	0.01	17/52	IPI:IPI00197986.2	0	K.D]SSSSSSSSS*SDS*DS*DGEEHGSDIGPR.V	Ndufv3-ps1;Ndufv3	K.D]SSSS*SSSS*SS*DSDSDGEEHGSDIGPR.V	13.623	5	0	9	0	11	2.806	0	0	0	0	0	0	157	63.1	-0.0486	-0.0227	16	16	148300000	150700000	8772.8	5.0862	4.6652	9.7514
4016	2	F03236	1.56	2.535	0.265	15/52	IPI:IPI00197986.2	0	K.D]SSSSSSSSSSDS*DS*DGEEHGSDIGPR.V	Ndufv3-ps1;Ndufv3	K.D]SSSSSSSSS*S*DSDSDGEEHGSDIGPR.V	6.52	10	3.359	11	6.591	0	0	0	0	0	0	0	0	103	22.2	0.213	0.2362	16.5	16.4	443700000	376700000	13087.8	8.1489	7.8932	16
3115	3	F03221	-0.3	2.509	0.019	23/104	IPI:IPI00197986.2	0	K.D]SSSSSSSSS*SDS*DS*DGEEHGSDIGPR.V	Ndufv3-ps1;Ndufv3	K.D]SSSSSSSSSS*DSDS*DGEEHGS*DIGPR.V	2.834	11	0	15	2.806	22	4.152	0	0	0	0	0	0	201	100	0.0902	0.5421	16.5	16.5	147300000	101100000	5653.5	12.7	6.147	18.8
3098	2	F03221	1.54	2.469	0.082	13/52	IPI:IPI00197986.2	0	K.DSSSSSSSSSSDS*DS*DGEEHGSDIGPR.V	Ndufv3-ps1;Ndufv3	K.DSSSSSSSSSSDS*DS*DGEEHGSDIGPR.V	26.89	13	5.085	15	26.927	0	0	0	0	0	0	0	0	202	46.9	-0.095	0.1265	16.5	16.5	316800000	290200000	6618.5	17.7	18.9	36.6
3360	4	F03232	0.23	2.421	0.076	28/156	IPI:IPI00197986.2	0	K.D]SSSSSSSSSSDSDS*DGEEHGS*DIGPR.V	Ndufv3-ps1;Ndufv3	K.D]SSSSSSS*S*SSDSDSDGEEHGSDIGPR.V	7.809	8	0	9	5.085	0	0	0	0	0	0	0	0	428	97.2	0.2885	0.2246	16.3	16.3	154100000	131900000	13366.8	4.0905	3.9815	8.0719
3318	2	F03232	1.85	2.211	0.153	13/52	IPI:IPI00197986.2	0	K.DSSSSSSSSSSDS*DS*DGEEHGSDIGPR.V	Ndufv3-ps1;Ndufv3	K.DSSSSSSSSSSDS*DS*DGEEHGSDIGPR.V	57.788	13	13.38	15	18.805	0	0	0	0	0	0	0	0	418	20.8	0.2916	-0.0302	16.3	16.3	960200000	980500000	13927.6	16.8	18.8	35.6
3967	4	F03231	0.93	2.039	0.018	30/156	IPI:IPI00197986.2	0	K.D]SSSSSSSSSSDSDS*DGEEHGS*DIGPR.V	Ndufv3-ps1;Ndufv3	K.D]SSSSSSS*SS*SDSDSDGEEHGSDIGPR.V	14.998	8	0	10	0	0	0	0	0	0	0	0	0	400	9.4505	0.2088	0.0047	16.4	16.4	2231000000	2224000000	45539	12.9	16.4	29.3
2967	2	F03228	0.72	1.812	0.091	1952-11-01	IPI:IPI00197986.2	0	K.D]SSSSSSSSSSDS*DS*DGEEHGSDIGPR.V	Ndufv3-ps1;Ndufv3	K.D]SSSSSSSS*S*SDSDSDGEEHGSDIGPR.V	4.12	9	0	10	0	0	0	0	0	0	0	0	0	178	14.2	0.2438	0.3371	16.5	16.5	2046000000	1620000000	7475	78.9	58.8	137.7
2838	2	F03223	0.56	1.777	0.112	13/52	IPI:IPI00197986.2	0	K.D]SSSSSSSSSSDSDS*DGEEHGSDIGPR.V	Ndufv3-ps1;Ndufv3	K.D]SSSSSSSSSS*DSDSDGEEHGSDIGPR.V	0.057	11	0	0	0	0	0	0	0	0	0	0	0	155	74.8	-0.3925	0.3323	16.2	16.2	94260000	74870000	4666.5	8.6072	4.6292	13.2
4101	2	F03231	2.4	1.72	0.144	1952-12-01	IPI:IPI00197986.2	0	K.D]SSSSSSSSSSDS*DS*DGEEHGSDIGPR.V	Ndufv3-ps1;Ndufv3	K.D]SSSSSSSS*S*SDSDSDGEEHGSDIGPR.V	2.303	9	0	10	0	0	0	0	0	0	0	0	0	397	8.4817	0.1946	0.0644	16.4	16.4	8215000000	7856000000	27863.4	77.7	76.1	153.9
3358	2	F03222	1.23	1.501	0.305	1952-10-01	IPI:IPI00197986.2	0	K.DSSSSSSSSSSDS*DS*DGEEHGSDIGPR.V	Ndufv3-ps1;Ndufv3	K.DSSSSSSSSSSDS*DS*DGEEHGSDIGPR.V	38.116	13	17.009	15	31.275	0	0	0	0	0	0	0	0	195	89.8	-0.4417	-0.2552	16.5	16.5	222100000	265100000	5387.6	10.7	16.7	27.5
8947	2	F03221	1.47	3.75	0.107	19/42	IPI:IPI00198023.4	3	K.SNCLGTDEDS*QDS*SDGIPSAPR.M	Kat5	K.SNCLGTDEDS*QDS*SDGIPSAPR.M	98.337	10	11.015	13	0	0	0	0	0	0	0	0	0	1022	19.2	0.0452	-0.2092	31.8	31.8	3420000000	3954000000	15967.2	29.2	31.7	60.9
9295	2	F03222	1.54	3.691	0.039	21/42	IPI:IPI00198023.4	3	K.S]NCLGTDEDS*QDS*SDGIPSAPR.M	Kat5	K.S]NCLGTDEDS*QDS*SDGIPSAPR.M	3.109	10	4.085	13	0	0	0	0	0	0	0	0	0	1065	29.2	-0.4387	-0.1094	31.9	31.9	1419000000	1531000000	14854.3	14.1	15.9	30
8937	2	F03221	1.59	3.605	0.062	20/42	IPI:IPI00198023.4	3	K.S]NCLGTDEDS*QDS*SDGIPSAPR.M	Kat5	K.S]NCLGTDEDSQDSS*DGIPS*APR.M	10.828	14	0	19	7.971	0	0	0	0	0	0	0	0	1022	19.9	0.0452	-0.2092	31.8	31.8	3420000000	3954000000	15967.2	29.2	31.7	60.9
14499	3	F03221	3.28	3.299	0.001	25/104	IPI:IPI00198023.4	3	K.V]EVVS*PATPVPS*ETAPASVFPQNGSAR.R	Kat5	K.V]EVVSPATPVPSET*APASVFPQNGS*AR.R	10.3	14	2.017	25	5.906	0	0	0	0	0	0	0	0	1839	50.4	0.5426	0.706	45.7	45.7	259400000	159000000	10756.6	3.6875	3.0744	6.7619
8978	3	F03221	1.07	3.205	0.021	20/84	IPI:IPI00198023.4	3	K.S]NCLGTDEDS*QDS*SDGIPSAPR.M	Kat5	K.S]NCLGTDEDSQDS*SDGIPS*APR.M	2.601	13	2.949	19	1.728	0	0	0	0	0	0	0	0	1023	3.8586	-0.1813	-0.168	31.8	31.8	4685000000	5263000000	14857.9	46.3	52.6	98.9
8940	3	F03221	1.08	2.797	0.012	21/84	IPI:IPI00198023.4	3	K.S]NCLGT*DEDSQDS*SDGIPSAPR.M	Kat5	K.S]NCLGTDEDS*QDSSDGIPS*APR.M	4.16	10	0	19	5.31	0	0	0	0	0	0	0	0	1023	13.6	-0.1813	-0.1681	31.8	31.8	4684000000	5263000000	14810.5	46.4	52.8	99.2
6596	3	F03233	0.56	2.184	0.255	18/60	IPI:IPI00198023.4	0	K.N]GLPGS*RPGS*PEREVK@.R	Kat5	K.N]GLPGS*RPGS*PEREVK@.R	10.443	6	1000	10	1000	0	0	0	0	0	0	0	0	844	3.9636	1.3559	1.2928	23.4	23.5	14170000000	5784000000	24961.6	81.5	29.5	110.9
11885	3	F03232	0.46	4.005	0.03	33/56	IPI:IPI00198039.1	0	R.R]LS*QQSASGAPVLLR.Q	Ethe1	R.R]LSQQSAS*GAPVLLR.Q	0.749	8	0	0	0	0	0	0	0	0	0	0	0	1781	2.7834	0.4971	0.4949	35.9	35.9	24590000000	17450000000	15890.7	196.2	139	335.2
11991	3	F03232	0.95	3.843	0.081	27/56	IPI:IPI00198039.1	0	R.RLS*QQSASGAPVLLR.Q	Ethe1	R.RLS*QQSASGAPVLLR.Q	77.191	3	7.971	0	0	0	0	0	0	0	0	0	0	1781	2.9801	0.4971	0.4949	35.9	35.9	24580000000	17450000000	15458.2	201.7	142.9	344.6
12902	3	F03231	0.37	3.025	0.037	24/56	IPI:IPI00198039.1	0	R.R]LSQQS*ASGAPVLLR.Q	Ethe1	R.R]LSQQSAS*GAPVLLR.Q	0.749	8	4.085	0	0	0	0	0	0	0	0	0	0	1918	4.7839	0.5589	0.5713	35.7	35.8	63990000000	43070000000	28909.9	207.3	140.7	348
11908	2	F03232	0.26	2.354	0.369	17/28	IPI:IPI00198039.1	0	R.RLS*QQSASGAPVLLR.Q	Ethe1	R.RLS*QQSASGAPVLLR.Q	60.301	3	13.38	0	0	0	0	0	0	0	0	0	0	1786	4.1821	0.4968	0.5302	35.9	35.9	20380000000	14110000000	21070.7	112.5	79.7	192.2
7323	3	F03224	0.56	4.891	0.105	32/80	IPI:IPI00198063.3	1	K.QISGSSTGCLSS*PNASVQSPK.H	Ivns1abp	K.QISGSSTGCLSS*PNASVQSPK.H	98.292	12	17.009	0	0	0	0	0	0	0	0	0	0	1036	12.8	0.2023	0.1106	27.7	27.8	2068000000	1915000000	10070	40.4	35.4	75.8
22483	3	F03227	-0.02	4.149	0.563	28/100	IPI:IPI00198063.3	1	K.L]LDGNPLDGQAEVFGS*DDDHIQFVQK@.K	Ivns1abp	K.L]LDGNPLDGQAEVFGS*DDDHIQFVQK@.K	0.037	16	1000	0	0	0	0	0	0	0	0	0	0	3512	17.4	0.0936	0.1858	60.6	60.6	3290000000	2893000000	31187.6	5.3139	6.8013	12.1
9296	3	F03225	-0.39	4.096	0.079	30/80	IPI:IPI00198063.3	1	K.Q]ISGSSTGCLSS*PNASVQSPK@.H	Ivns1abp	K.Q]ISGS*STGCLSSPNASVQSPK@.H	4.049	5	6.753	0	0	0	0	0	0	0	0	0	0	1285	7.8632	0.2942	0.2429	27.7	27.7	2466000000	2083000000	20460.7	16.8	14.8	31.6
22461	3	F03227	0.25	3.79	0.423	30/100	IPI:IPI00198063.3	1	K.L]LDGNPLDGQAEVFGS*DDDHIQFVQK@.K	Ivns1abp	K.L]LDGNPLDGQAEVFGS*DDDHIQFVQK@.K	0.957	16	1000	0	0	0	0	0	0	0	0	0	0	3512	26.4	0.0936	0.1858	60.6	60.6	3290000000	2893000000	31201.4	5.3116	6.7983	12.1
22569	3	F03227	0.21	3.771	0.481	29/100	IPI:IPI00198063.3	1	K.L]LDGNPLDGQAEVFGS*DDDHIQFVQK@.K	Ivns1abp	K.L]LDGNPLDGQAEVFGS*DDDHIQFVQK@.K	0.43	16	1000	0	0	0	0	0	0	0	0	0	0	3512	67.5	0.0936	0.1849	60.6	60.6	3286000000	2890000000	29858.2	5.5505	7.1041	12.7
22521	3	F03227	0.37	3.739	0.45	28/100	IPI:IPI00198063.3	1	K.LLDGNPLDGQAEVFGS*DDDHIQFVQK.K	Ivns1abp	K.LLDGNPLDGQAEVFGS*DDDHIQFVQK.K	74.251	16	1000	0	0	0	0	0	0	0	0	0	0	3512	20.8	0.0936	0.1854	60.6	60.6	3289000000	2892000000	30706.2	5.3972	6.9079	12.3
9242	3	F03225	-0.39	3.637	0.16	28/80	IPI:IPI00198063.3	1	K.Q]ISGSSTGCLSS*PNASVQSPK@.H	Ivns1abp	K.Q]ISGS*STGCLSSPNASVQSPK@.H	2.523	5	0	0	0	0	0	0	0	0	0	0	0	1285	9.5574	0.2942	0.2433	27.7	27.7	2465000000	2082000000	19866.2	17.4	15.2	32.6
9249	3	F03225	-0.55	3.421	0.176	28/80	IPI:IPI00198063.3	1	K.QISGSSTGCLSS*PNASVQSPK.H	Ivns1abp	K.QISGSSTGCLSS*PNASVQSPK.H	98.292	12	47.045	0	0	0	0	0	0	0	0	0	0	1285	20	0.2942	0.2433	27.7	27.7	2465000000	2082000000	19866.2	17.4	15.2	32.6
7319	3	F03224	0.2	3.412	0.071	25/80	IPI:IPI00198063.3	1	K.Q]ISGSSTGCLSS*PNASVQSPK@.H	Ivns1abp	K.Q]ISGSSTGCLSSPNASVQS*PK@.H	2.448	19	3.359	0	0	0	0	0	0	0	0	0	0	1036	8.5668	0.2023	0.1106	27.7	27.8	2068000000	1915000000	10070	40.4	35.4	75.8
18961	3	F03223	1.08	2.868	0.056	25/88	IPI:IPI00198063.3	1	K.SLS*FEM#QPDELLEKPM#S*PM#QYAR.S	Ivns1abp	K.SLS*FEM#QPDELLEKPM#S*PM#QYAR.S	48.244	3	9.34	17	17.25	0	0	0	0	0	0	0	0	2837	4.2545	0.1025	0.349	53.4	53.5	12170000000	9557000000	25783.1	21.1	17.4	38.5
1406	2	F03226	0.11	2.755	0.083	13/22	IPI:IPI00198063.3	1	R.N]SPQSS*PTSTPK@.L	Ivns1abp	R.N]SPQSSPT*STPK@.L	0.435	8	0	0	0	0	0	0	0	0	0	0	0	54	100	-0.7721	-0.4425	11	11.1	25130000	34150000	1646.1	12.6	21.5	34.1
7420	3	F03224	0.56	2.59	0.083	23/80	IPI:IPI00198063.3	1	K.QISGSSTGCLSS*PNASVQSPK.H	Ivns1abp	K.QISGSSTGCLSSPNAS*VQSPK.H	35.187	16	6.039	0	0	0	0	0	0	0	0	0	0	1036	33	0.2023	0.1103	27.7	27.8	2068000000	1916000000	10331.3	39.4	34.5	73.8
1208	2	F03223	-0.02	1.621	0.029	2017-12-22	IPI:IPI00198063.3	1	R.NS*PQS*SPTSTPK.L	Ivns1abp	R.NS*PQS*SPTSTPK.L	21.039	2	20.167	5	27.121	0	0	0	0	0	0	0	0	10	100	-0.5899	-0.3241	10.6	10.6	10350000	12960000	1155.7	5.3366	8.0325	13.4
3429	2	F03225	0.46	5.935	0.117	27/38	IPI:IPI00198069.1	1	K.A]DGDNSGTAGT*PGGTPAADK@.V	Smarcd2	K.A]DGDNSGT*AGTPGGTPAADK@.V	14.658	8	0	0	0	0	0	0	0	0	0	0	0	151	69.6	0.747	0.575	13	13	178200000	119600000	2765.9	43.5	24.1	67.5
3441	2	F03225	0.36	5.572	0.136	30/38	IPI:IPI00198069.1	1	K.ADGDNSGTAGT*PGGTPAADK.V	Smarcd2	K.ADGDNSGTAGT*PGGTPAADK.V	147.732	11	44.278	0	0	0	0	0	0	0	0	0	0	151	100	0.747	0.575	13	13	178200000	119600000	2765.9	43.5	24.1	67.5
1948	2	F03226	0.06	5.44	0.146	28/38	IPI:IPI00198069.1	1	K.A]DGDNSGTAGT*PGGTPAADK@.V	Smarcd2	K.A]DGDNSGTAGTPGGT*PAADK@.V	13.959	15	0	0	0	0	0	0	0	0	0	0	0	140	100	-0.1754	-0.0856	13	13	44510000	47230000	2319	12.9	14.6	27.5
1971	2	F03226	0.23	5.42	0.16	27/38	IPI:IPI00198069.1	1	K.ADGDNSGTAGT*PGGTPAADK.V	Smarcd2	K.ADGDNSGTAGT*PGGTPAADK.V	147.732	11	24.243	0	0	0	0	0	0	0	0	0	0	140	100	-0.1754	-0.0852	13	13	44530000	47240000	2346.5	12.8	14.4	27.2
3508	2	F03225	2.47	3.452	0.042	18/38	IPI:IPI00198069.1	1	K.A]DGDNSGTAGTPGGT*PAADK@.V	Smarcd2	K.A]DGDNS*GTAGTPGGTPAADK@.V	14.658	6	6.591	0	0	0	0	0	0	0	0	0	0	151	100	0.747	0.5744	13	13	178300000	119800000	3212.3	37.4	20.7	58.2
3509	2	F03225	0.36	3.408	0.06	20/38	IPI:IPI00198069.1	1	K.ADGDNSGTAGT*PGGTPAADK.V	Smarcd2	K.ADGDNSGTAGT*PGGTPAADK.V	45.873	11	11.015	0	0	0	0	0	0	0	0	0	0	151	100	0.747	0.5744	13	13	178300000	119800000	3212.3	37.4	20.7	58.2
1972	3	F03226	0.53	3.073	0.112	21/76	IPI:IPI00198069.1	1	K.ADGDNSGTAGT*PGGTPAADK.V	Smarcd2	K.ADGDNSGTAGT*PGGTPAADK.V	63.606	11	27.121	0	0	0	0	0	0	0	0	0	0	143	100	0.4723	0.749	13	13	51200000	30460000	2238.3	13	9.3499	22.3
1789	2	F03222	0.63	3.031	0.218	14/38	IPI:IPI00198069.1	1	K.A]DGDNSGTAGT*PGGT*PAADK@.V	Smarcd2	K.A]DGDNS*GTAGTPGGT*PAADK@.V	2.885	6	0	15	0	0	0	0	0	0	0	0	0	20	100	0.503	0.2248	11.4	11.4	16700000	14290000	1856.3	4.2473	3.0319	7.2792
16277	3	F03232	-0.57	5.639	0.074	37/88	IPI:IPI00198153.4	3	R.R]SQSSSLLDM#GNMSAS*DLDVADR.T	Sec3l1	R.R]SQSSSLLDM#GNMSAS*DLDVADR.T	3.732	16	3.63	0	0	0	0	0	0	0	0	0	0	2277	100	0.0121	-0.622	46.7	46.6	696900000	1072000000	19017.9	5.1495	7.9769	13.1
13327	2	F03223	1.08	5.433	0.097	24/42	IPI:IPI00198153.4	3	R.SQSSSLLDM#GNM#SAS*DLDVADR.T	Sec3l1	R.SQSSSLLDM#GNM#SAS*DLDVADR.T	95.428	15	30.835	0	0	0	0	0	0	0	0	0	0	1923	13.6	-0.2057	-0.3443	40.7	40.7	1704000000	2164000000	51087	4.1702	4.017	8.1872
16301	3	F03232	0.78	4.942	0.079	35/88	IPI:IPI00198153.4	3	R.R]SQSSSLLDM#GNMSAS*DLDVADR.T	Sec3l1	R.R]S*QSSSLLDM#GNMSASDLDVADR.T	0.549	2	2.051	0	0	0	0	0	0	0	0	0	0	2277	16.8	0.0121	-0.6202	46.7	46.6	696900000	1071000000	18536.6	5.2832	8.184	13.5
13115	3	F03232	0.69	4.483	0.146	34/88	IPI:IPI00198153.4	3	R.RSQSSSLLDM#GNM#SAS*DLDVADR.T	Sec3l1	R.RSQSSSLLDM#GNM#SAS*DLDVADR.T	151.626	16	20.167	0	0	0	0	0	0	0	0	0	0	1949	15.8	-0.0909	-0.0359	38.7	38.8	3146000000	3226000000	22461.5	16.9	13.3	30.2
13333	3	F03223	1.08	4.29	0.12	27/84	IPI:IPI00198153.4	3	R.SQSSSLLDM#GNM#SAS*DLDVADR.T	Sec3l1	R.SQSSSLLDM#GNM#SAS*DLDVADR.T	56.684	15	11.015	0	0	0	0	0	0	0	0	0	0	1919	2.4781	-0.4622	0.0798	40.7	40.7	6120000000	5790000000	43450.2	16.2	17	33.2
13199	3	F03232	0.23	4.132	0.018	33/88	IPI:IPI00198153.4	3	R.R]SQSSSLLDM#GNM#S*ASDLDVADR.T	Sec3l1	R.R]S*QSSSLLDM#GNM#SASDLDVADR.T	5.301	2	3.696	0	0	0	0	0	0	0	0	0	0	1949	16.2	-0.0909	-0.0359	38.7	38.8	3148000000	3227000000	23596.1	16.1	12.7	28.8
19427	3	F03232	-4.2	4.126	0.076	29/88	IPI:IPI00198153.4	3	R.RSQSSSLLDMGNMSAS*DLDVADR.T	Sec3l1	R.RSQSSSLLDMGNMSAS*DLDVADR.T	93.255	16	11.015	0	0	0	0	0	0	0	0	0	0	2564	100	-0.6234	0.363	56.3	56.3	126300000	98180000	3399.5	4.5768	4.7057	9.2824
12328	3	F03227	0.11	3.83	0	31/88	IPI:IPI00198153.4	3	R.R]SQS*SSLLDM#GNM#SAS*DLDVADR.T	Sec3l1	R.R]SQSSS*LLDM#GNM#S*ASDLDVADR.T	1.407	6	6.591	14	0	0	0	0	0	0	0	0	0	1481	24.4	-0.1232	-0.4137	37.8	37.9	1175000000	1565000000	29859	6.1821	5.6097	11.8
17220	3	F03229	1.09	3.819	0.099	28/92	IPI:IPI00198153.4	3	R.S]QSSSLLDM#GNMS*ASDLDVADRTK@.F	Sec3l1	R.S]QSSSLLDM#GNMSAS*DLDVADRTK@.F	5.301	15	4.085	0	0	0	0	0	0	0	0	0	0	3227	14.2	-0.5587	-0.562	46.8	46.8	1844000000	2723000000	28077.3	6.8911	6.9557	13.8
16282	3	F03232	1.43	3.818	0.116	34/88	IPI:IPI00198153.4	3	R.RSQSSSLLDM#GNMSAS*DLDVADR.T	Sec3l1	R.RSQSSSLLDM#GNMSAS*DLDVADR.T	88	16	11.015	0	0	0	0	0	0	0	0	0	0	2277	11.9	0.0121	-0.6211	46.7	46.6	696900000	1072000000	18785.9	5.2131	8.0754	13.3
13313	3	F03223	1.46	3.8	0.104	31/84	IPI:IPI00198153.4	3	R.S]QSSSLLDM#GNM#SAS*DLDVADR.T	Sec3l1	R.S]QSSSLLDM#GNM#SAS*DLDVADR.T	2.601	15	1.127	0	0	0	0	0	0	0	0	0	0	1919	5.3911	-0.4622	0.0798	40.7	40.7	6120000000	5790000000	43249.7	16.2	17.1	33.4
13365	2	F03223	1.04	3.415	0.069	19/42	IPI:IPI00198153.4	3	R.SQSSSLLDM#GNM#SAS*DLDVADR.T	Sec3l1	R.SQSSSLLDM#GNM#S*ASDLDVADR.T	62.68	13	6.591	0	0	0	0	0	0	0	0	0	0	1923	7.1628	-0.2057	-0.3453	40.7	40.7	1706000000	2168000000	51916.2	4.1036	3.9529	8.0565
15435	3	F03226	0.61	3.37	0.029	28/92	IPI:IPI00198153.4	3	R.S]QSSS*LLDM#GNMSAS*DLDVADRTK@.F	Sec3l1	R.S]QS*S*SLLDM#GNMSASDLDVADRTK@.F	3.255	3	0	4	0	0	0	0	0	0	0	0	0	1896	13.4	-0.1016	0.1934	45.8	45.8	1903000000	1664000000	29571.8	7.8984	6.4598	14.4
15455	3	F03226	0.89	3.354	0.007	23/92	IPI:IPI00198153.4	3	R.SQSSS*LLDM#GNMSAS*DLDVADRTK.F	Sec3l1	R.SQSSSLLDM#GNMS*AS*DLDVADRTK.F	24.63	13	5.216	15	23.354	0	0	0	0	0	0	0	0	1896	8.8137	-0.1016	0.1946	45.8	45.8	1902000000	1662000000	29091.5	8.0288	6.5665	14.6
13301	3	F03223	1.09	3.33	0.061	29/84	IPI:IPI00198153.4	3	R.SQSSSLLDM#GNM#SAS*DLDVADR.T	Sec3l1	R.SQSSSLLDM#GNM#SAS*DLDVADR.T	62.847	15	4.085	0	0	0	0	0	0	0	0	0	0	1919	11.3	-0.4622	0.0798	40.7	40.7	6120000000	5790000000	43228	16.2	17.1	33.4
21029	3	F03223	1.28	3.281	0.186	24/84	IPI:IPI00198153.4	3	R.S]QSSSLLDMGNMSAS*DLDVADR.T	Sec3l1	R.S]QSSSLLDMGNMS*ASDLDVADR.T	2.601	13	4.085	0	0	0	0	0	0	0	0	0	0	3080	35.6	-0.852	-0.5773	58.4	58.3	1167000000	1741000000	12723.8	8.1982	14.8	23
21044	3	F03223	0.56	3.279	0.098	27/84	IPI:IPI00198153.4	3	R.SQSSSLLDMGNMSAS*DLDVADR.T	Sec3l1	R.SQSSSLLDMGNMS*ASDLDVADR.T	75.057	13	0	0	0	0	0	0	0	0	0	0	0	3080	14.3	-0.852	-0.5778	58.4	58.3	1166000000	1741000000	12614.6	8.2692	14.9	23.2
21121	3	F03229	1.36	3.204	0.03	26/92	IPI:IPI00198153.4	3	R.SQSSSLLDMGNMSAS*DLDVADRTK.F	Sec3l1	R.SQSSSLLDMGNMSAS*DLDVADRTK.F	37.13	15	4.085	0	0	0	0	0	0	0	0	0	0	3953	23.6	-0.1384	-0.2803	56.2	56.2	1160000000	1409000000	12173.5	8.0189	9.7444	17.8
17331	3	F03223	0.7	3.167	0.114	32/84	IPI:IPI00198153.4	3	R.S]QSSSLLDMGNM#SAS*DLDVADR.T	Sec3l1	R.S]QSSSLLDMGNM#S*ASDLDVADR.T	4.16	13	0	0	0	0	0	0	0	0	0	0	0	2577	11.4	0.1527	-0.1406	49.7	49.6	3486000000	3843000000	32453.8	6.9152	7.0451	14
12464	3	F03226	1.04	3.145	0.048	23/92	IPI:IPI00198153.4	3	R.SQSSS*LLDM#GNM#S*ASDLDVADRTK.F	Sec3l1	R.SQSSS*LLDM#GNM#S*ASDLDVADRTK.F	23.491	5	6.591	13	7.971	0	0	0	0	0	0	0	0	1554	11.2	0.1777	-0.1458	38.8	38.8	1413000000	1563000000	32145.4	5.7288	6.5685	12.3
12485	3	F03226	0.97	3.072	0.03	23/92	IPI:IPI00198153.4	3	R.SQSSS*LLDM#GNM#SAS*DLDVADRTK.F	Sec3l1	R.SQSSS*LLDM#GNM#S*ASDLDVADRTK.F	59.212	5	9.34	13	4.085	0	0	0	0	0	0	0	0	1554	23.7	0.1777	-0.1459	38.8	38.8	1413000000	1563000000	32212.4	5.7169	6.5548	12.3
17215	3	F03230	0.54	3.027	0.013	31/92	IPI:IPI00198153.4	3	R.SQSSSLLDMGNM#S*ASDLDVADRTK.F	Sec3l1	R.SQSSSLLDMGNM#SAS*DLDVADRTK.F	47.648	15	11.721	0	0	0	0	0	0	0	0	0	0	3144	20	0.1019	-0.7222	46.7	46.7	905100000	1493000000	37511.3	3.0063	5.739	8.7453
17392	3	F03223	0.89	2.901	0.164	25/84	IPI:IPI00198153.4	3	R.SQSSSLLDMGNM#SAS*DLDVADR.T	Sec3l1	R.SQSSSLLDMGNM#SAS*DLDVADR.T	89.917	15	17.25	0	0	0	0	0	0	0	0	0	0	2577	11.7	0.1527	-0.1404	49.7	49.6	3485000000	3841000000	32038	7.005	7.1365	14.1
21183	3	F03229	1.65	2.686	0.046	22/92	IPI:IPI00198153.4	3	R.SQSSSLLDMGNMS*ASDLDVADRTK.F	Sec3l1	R.SQSSSLLDMGNMS*ASDLDVADRTK.F	42.254	13	11.015	0	0	0	0	0	0	0	0	0	0	3953	86.8	-0.1384	-0.2819	56.2	56.2	1157000000	1406000000	11898	8.2046	9.9701	18.2
16583	3	F03220	0.6	2.509	0.002	19/84	IPI:IPI00198153.4	3	R.SQSSS*LLDMGNM#S*ASDLDVADR.T	Sec3l1	R.SQSSS*LLDMGNM#SAS*DLDVADR.T	78.554	5	0	15	0	0	0	0	0	0	0	0	0	1853	8.7653	-0.4846	-0.0712	47.7	47.6	2760000000	2899000000	23182.5	6.4915	6.7026	13.2
3373	2	F03227	1.09	1.913	0.003	2017-09-18	IPI:IPI00198153.4	3	K.LTGS*TSS*LNK.L	Sec3l1	K.LTGS*TSS*LNK.L	26.045	4	6.591	7	6.591	0	0	0	0	0	0	0	0	310	7.1478	-0.3375	-0.3997	16.5	16.5	1687000000	2226000000	9775.3	67.7	85.5	153.2
4581	2	F03225	0.86	1.466	0.011	2017-12-18	IPI:IPI00198153.4	3	K.L]TGSTS*SLNK@.L	Sec3l1	K.L]TGSTSS*LNK@.L	0.69	7	0	0	0	0	0	0	0	0	0	0	0	375	23.1	-0.0236	-0.1753	16.3	16.4	5632000000	6359000000	6810.2	314.8	320	634.8
15412	3	F03223	0.77	5.439	0.203	31/60	IPI:IPI00198210.7	1	R.D]VTNLTVGGFTPM#S*PR.I	Supt5h	R.D]VTNLTVGGFT*PM#SPR.I	2.865	11	3.065	0	0	0	0	0	0	0	0	0	0	2295	4.5533	0.4226	0.1799	45.4	45.4	25170000000	22220000000	38790.1	83.8	62	145.9
15410	2	F03223	1.65	5.204	0.247	24/30	IPI:IPI00198210.7	1	R.D]VTNLTVGGFTPM#S*PR.I	Supt5h	R.D]VTNLTVGGFT*PM#SPR.I	4.526	11	2.017	0	0	0	0	0	0	0	0	0	0	2294	6.5935	-0.005	-0.021	45.4	45.4	35960000000	36480000000	52798.1	76.4	76.6	153
15428	2	F03223	1.48	4.853	0.232	23/30	IPI:IPI00198210.7	1	R.DVTNLTVGGFTPM#S*PR.I	Supt5h	R.DVTNLTVGGFTPM#S*PR.I	121.68	14	37.54	0	0	0	0	0	0	0	0	0	0	2294	2.8809	-0.005	-0.0209	45.4	45.4	35960000000	36490000000	53369.2	75.5	75.8	151.3
17280	3	F03220	0.82	4.604	0.409	27/60	IPI:IPI00198210.7	1	R.D]VTNLTVGGFT*PMS*PR.I	Supt5h	R.D]VTNLT*VGGFT*PMSPR.I	1.639	6	5.725	11	3.359	0	0	0	0	0	0	0	0	1956	17.1	0.4301	0.0975	49.6	49.6	7930000000	7412000000	20681.7	26.2	19.5	45.7
15468	3	F03223	0.91	4.588	0.214	31/60	IPI:IPI00198210.7	1	R.DVTNLTVGGFTPM#S*PR.I	Supt5h	R.DVTNLTVGGFTPM#S*PR.I	96.096	14	23.624	0	0	0	0	0	0	0	0	0	0	2295	1.0141	0.4226	0.1801	45.4	45.4	25170000000	22220000000	40174.2	80.9	59.9	140.8
15415	2	F03223	1.51	4.539	0.18	24/30	IPI:IPI00198210.7	1	R.DVTNLTVGGFTPM#S*PR.I	Supt5h	R.DVTNLTVGGFTPM#S*PR.I	121.68	14	37.54	0	0	0	0	0	0	0	0	0	0	2294	7.5467	-0.005	-0.021	45.4	45.4	35960000000	36480000000	52798.1	76.4	76.6	153
15855	3	F03221	1.17	4.476	0.405	25/60	IPI:IPI00198210.7	1	R.D]VTNLTVGGFT*PMS*PR.I	Supt5h	R.D]VT*NLT*VGGFTPMSPR.I	2.865	3	5.216	6	6.137	0	0	0	0	0	0	0	0	2013	33.4	0.294	0.0655	49.6	49.7	2127000000	2033000000	6881.6	24.3	19.8	44.1
14673	3	F03220	1.44	4.411	0.472	31/60	IPI:IPI00198210.7	1	R.D]VTNLTVGGFT*PM#S*PR.I	Supt5h	R.D]VT*NLTVGGFT*PM#SPR.I	2.865	3	0.336	11	0	0	0	0	0	0	0	0	0	1619	8.2004	0.3544	0.5712	43.4	43.4	6741000000	4537000000	23393.9	17.1	13.4	30.5
14699	3	F03220	1.19	4.326	0.535	32/60	IPI:IPI00198210.7	1	R.DVTNLTVGGFT*PM#S*PR.I	Supt5h	R.DVTNLTVGGFT*PM#S*PR.I	124.195	11	177.905	14	178.297	0	0	0	0	0	0	0	0	1619	8.8376	0.3544	0.572	43.4	43.4	6741000000	4535000000	22816.2	17.5	13.7	31.2
15883	3	F03221	1.36	4.165	0.34	31/60	IPI:IPI00198210.7	1	R.DVTNLTVGGFT*PMS*PR.I	Supt5h	R.DVTNLTVGGFT*PMS*PR.I	124.195	11	177.905	14	208.86	0	0	0	0	0	0	0	0	2013	27.2	0.294	0.0655	49.6	49.7	2127000000	2033000000	6890.3	24.3	19.8	44.1
18373	2	F03223	0.57	4.156	0.292	22/30	IPI:IPI00198210.7	1	R.D]VTNLTVGGFTPMS*PR.I	Supt5h	R.D]VTNLTVGGFT*PMSPR.I	4.526	11	9.296	0	0	0	0	0	0	0	0	0	0	2757	4.7417	0.4463	-0.1272	52.1	52	14070000000	15360000000	31958.4	37.1	27.2	64.3
13622	3	F03221	1.19	4.123	0.481	31/60	IPI:IPI00198210.7	1	R.DVTNLTVGGFT*PM#S*PR.I	Supt5h	R.DVTNLTVGGFT*PM#S*PR.I	98.508	11	126.676	14	150.054	0	0	0	0	0	0	0	0	1705	10.9	-0.0872	-0.0266	43.6	43.6	5059000000	5153000000	9318	34.4	32.3	66.7
18375	3	F03223	0.67	3.869	0.271	26/60	IPI:IPI00198210.7	1	R.D]VTNLTVGGFTPMS*PR.I	Supt5h	R.D]VTNLTVGGFT*PMSPR.I	13.583	11	3.359	0	0	0	0	0	0	0	0	0	0	2759	4.9505	-0.1034	-0.1249	52	52	8358000000	9114000000	24820.7	22	23.7	45.7
13602	2	F03221	1.49	3.827	0.298	23/30	IPI:IPI00198210.7	1	R.DVTNLTVGGFT*PM#S*PR.I	Supt5h	R.DVTNLTVGGFT*PM#S*PR.I	142.996	11	100.207	14	132.105	0	0	0	0	0	0	0	0	1719	17.3	-0.277	-0.2237	43.5	43.6	5021000000	5864000000	12496	25.7	29	54.7
15897	2	F03221	1.01	3.809	0.285	22/30	IPI:IPI00198210.7	1	R.DVTNLTVGGFT*PMS*PR.I	Supt5h	R.DVTNLTVGGFT*PMS*PR.I	142.996	11	100.207	14	132.105	0	0	0	0	0	0	0	0	2011	22.5	-0.0308	-0.2171	49.7	49.7	3235000000	3760000000	8916.6	23.4	26.9	50.3
17321	2	F03220	1.41	3.669	0.274	22/30	IPI:IPI00198210.7	1	R.DVTNLTVGGFT*PMS*PR.I	Supt5h	R.DVTNLTVGGFT*PMS*PR.I	154.15	11	81.692	14	132.105	0	0	0	0	0	0	0	0	1960	12.7	-0.1567	-0.0659	49.5	49.6	11090000000	11610000000	26692	22	24.6	46.6
15843	2	F03221	0.45	3.609	0.299	21/30	IPI:IPI00198210.7	1	R.D]VTNLTVGGFT*PMS*PR.I	Supt5h	R.D]VTNLTVGGFT*PMS*PR.I	7.217	11	9.296	14	11.721	0	0	0	0	0	0	0	0	2011	70.9	-0.0308	-0.2171	49.7	49.7	3235000000	3760000000	8806.5	23.7	27.3	51
17360	2	F03220	1.35	3.578	0.355	21/30	IPI:IPI00198210.7	1	R.DVTNLTVGGFT*PMS*PR.I	Supt5h	R.DVTNLTVGGFT*PMS*PR.I	142.996	11	81.692	14	132.105	0	0	0	0	0	0	0	0	1960	7.3212	-0.1567	-0.0658	49.5	49.6	11090000000	11600000000	26416.1	22.3	24.8	47.1
7491	2	F03226	0.6	3.392	0.132	2017-12-28	IPI:IPI00198210.7	1	R.TPMYGSQT*PLQDGSR.T	Supt5h	R.TPMYGSQT*PLQDGSR.T	54.65	8	0	0	0	0	0	0	0	0	0	0	0	960	25.1	-0.7084	-0.7269	27.4	27.5	242000000	400500000	21534.6	2.7177	5.9409	8.6586
13551	3	F03221	1.26	3.363	0.165	22/60	IPI:IPI00198210.7	1	R.D]VTNLTVGGFT*PM#S*PR.I	Supt5h	R.D]VT*NLTVGGFT*PM#SPR.I	2.865	3	0.336	11	0	0	0	0	0	0	0	0	0	1705	37.6	-0.0872	-0.0266	43.6	43.6	5059000000	5153000000	9729.1	33	31	63.9
15659	2	F03223	-0.41	2.845	0.317	19/30	IPI:IPI00198210.7	1	R.DVTNLTVGGFTPM#S*PR.I	Supt5h	R.DVTNLTVGGFTPM#S*PR.I	58.04	14	13.38	0	0	0	0	0	0	0	0	0	0	2294	18.6	-0.005	-0.0304	45.4	45.4	35590000000	36350000000	55993.2	72	72.3	144.3
22272	4	F03231	1.18	6.52	0.223	45/210	IPI:IPI00198211.2	0	R.A]GS*PLCNSNLQDSEEDVEPPSYHLFREDATLPSLSK@.D	Grlf1	R.A]GSPLCNSNLQDSEEDVEPPSYHLFREDATLPSLS*K@.D	2.717	35	5.75	0	0	0	0	0	0	0	0	0	0	2811	14.7	-0.3098	0.092	59.3	59.3	656700000	616200000	6172.8	8.6383	8.3074	16.9
19475	3	F03229	1.65	5.847	0.129	37/100	IPI:IPI00198211.2	0	R.AGS*PLCNSNLQDSEEDVEPPSYHLFR.E	Grlf1	R.AGS*PLCNSNLQDSEEDVEPPSYHLFR.E	140.952	3	57.711	0	0	0	0	0	0	0	0	0	0	3659	14.6	-0.2527	-0.0954	52.4	52.4	15110000000	16140000000	21675.8	38.8	44.3	83.1
18956	3	F03228	1.01	5.749	0.166	34/100	IPI:IPI00198211.2	0	R.A]GS*PLCNSNLQDSEEDVEPPSYHLFR.E	Grlf1	R.A]GSPLCNSNLQDSEEDVEPPSY*HLFR.E	3.166	22	4.98	0	0	0	0	0	0	0	0	0	0	3473	13.5	-0.3383	-0.1463	52.1	52	5285000000	5849000000	40471.9	10.2	10.2	20.4
19619	3	F03229	1.3	5.746	0.124	37/100	IPI:IPI00198211.2	0	R.A]GS*PLCNSNLQDSEEDVEPPSYHLFR.E	Grlf1	R.A]GSPLCNSNLQDSEEDVEPPSY*HLFR.E	9.23	22	7.71	0	0	0	0	0	0	0	0	0	0	3659	2.9146	-0.2527	-0.0953	52.4	52.4	15110000000	16140000000	21513.7	39.1	44.6	83.7
19460	3	F03229	1.32	5.599	0.223	39/100	IPI:IPI00198211.2	0	R.A]GS*PLCNSNLQDSEEDVEPPSYHLFR.E	Grlf1	R.A]GSPLCNSNLQDSEEDVEPPSY*HLFR.E	12.004	22	7.71	0	0	0	0	0	0	0	0	0	0	3659	17.6	-0.2527	-0.0954	52.4	52.4	15110000000	16140000000	21749.6	38.7	44.1	82.8
22251	4	F03231	-2.03	5.496	0.21	45/210	IPI:IPI00198211.2	0	R.AGS*PLCNSNLQDSEEDVEPPSYHLFREDATLPSLSK.D	Grlf1	R.AGS*PLCNSNLQDSEEDVEPPSYHLFREDATLPSLSK.D	92.501	3	34.892	0	0	0	0	0	0	0	0	0	0	2811	17.4	-0.3098	0.0924	59.3	59.3	657400000	616600000	6241.9	8.5426	8.2154	16.8
19425	3	F03229	1.44	5.467	0.185	39/100	IPI:IPI00198211.2	0	R.AGS*PLCNSNLQDSEEDVEPPSYHLFR.E	Grlf1	R.AGS*PLCNSNLQDSEEDVEPPSYHLFR.E	109.32	3	71.753	0	0	0	0	0	0	0	0	0	0	3659	36.7	-0.2527	-0.0954	52.4	52.4	15110000000	16140000000	21802.3	38.6	44	82.6
6103	2	F03226	0.64	5.419	0.084	23/40	IPI:IPI00198211.2	1	K.A]QSNGSGNGS*DSEMDTSSLER.G	Grlf1	K.A]QSNGSGNGSDSEMDTS*SLER.G	7.119	17	0	0	0	0	0	0	0	0	0	0	0	774	30.9	-0.0388	-0.0249	24.1	24.1	664400000	676000000	14877	11.5	9.595	21.1
18981	3	F03228	1.03	5.215	0.206	40/100	IPI:IPI00198211.2	0	R.A]GS*PLCNSNLQDSEEDVEPPSYHLFR.E	Grlf1	R.A]GSPLCNSNLQDSEEDVEPPSY*HLFR.E	12.004	22	8.745	0	0	0	0	0	0	0	0	0	0	3473	10.6	-0.3383	-0.1464	52.1	52	5285000000	5849000000	40382.9	10.2	10.3	20.5
22234	4	F03231	1.18	5.167	0.204	41/210	IPI:IPI00198211.2	0	R.A]GS*PLCNSNLQDSEEDVEPPSYHLFREDATLPSLSK@.D	Grlf1	R.A]GSPLCNSNLQDSEEDVEPPSYHLFREDATLPSLS*K@.D	10.391	35	0	0	0	0	0	0	0	0	0	0	0	2811	34.2	-0.3098	0.093	59.3	59.3	658300000	617200000	6325.3	8.4301	8.1072	16.5
7789	2	F03225	0.96	5.044	0.058	25/40	IPI:IPI00198211.2	1	K.AQSNGSGNGS*DSEMDTSSLER.G	Grlf1	K.AQSNGSGNGS*DSEMDTSSLER.G	85.45	10	17.009	0	0	0	0	0	0	0	0	0	0	962	4.7105	-0.2601	-0.1378	24.2	24.2	5422000000	5965000000	17811.3	68.3	73.7	142
4808	2	F03221	0.09	5.043	0.045	24/40	IPI:IPI00198211.2	1	K.AQSNGSGNGS*DSEMDTSS*LER.G	Grlf1	K.AQSNGSGNGS*DSEMDTSS*LER.G	107.529	10	30.835	18	9.34	0	0	0	0	0	0	0	0	422	70.2	-0.6152	-0.2604	21.2	21.2	319900000	383200000	13707.9	5.934	8.6927	14.6
4784	2	F03225	1.59	4.895	0.118	28/40	IPI:IPI00198211.2	1	K.A]QSNGSGNGS*DSEM#DTSSLER.G	Grlf1	K.A]QSNGSGNGS*DSEM#DTSSLER.G	1.326	10	0	0	0	0	0	0	0	0	0	0	0	413	44.1	0.0394	-0.0623	16.8	16.8	752400000	785600000	8776.7	32.7	31.8	64.5
15037	2	F03224	0.96	4.809	0.246	22/28	IPI:IPI00198211.2	2	R.TSFSVGS*DDELGPIR.K	Grlf1	R.TSFSVGS*DDELGPIR.K	155.115	7	73.311	0	0	0	0	0	0	0	0	0	0	2489	67.3	0.1523	0.1318	49.4	49.4	2539000000	2317000000	2730	82	73.8	155.9
7786	3	F03225	-0.02	4.786	0	35/80	IPI:IPI00198211.2	1	K.A]QSNGSGNGS*DSEMDTSSLER.G	Grlf1	K.A]QSNGS*GNGSDSEMDTSSLER.G	3.732	6	3.065	0	0	0	0	0	0	0	0	0	0	960	3.1177	-0.1983	-0.1389	24.2	24.2	7011000000	7719000000	18679.7	83.4	88.1	171.5
19647	3	F03230	0.19	4.707	0.001	35/100	IPI:IPI00198211.2	0	R.A]GSPLCNSNLQDS*EEDVEPPSYHLFR.E	Grlf1	R.A]GSPLCNSNLQDSEEDVEPPSY*HLFR.E	0.166	22	0	0	0	0	0	0	0	0	0	0	0	3444	8.0451	-0.2032	0.2138	52.5	52.4	4262000000	3675000000	23840.8	11.5	8.758	20.3
19621	3	F03230	-0.02	4.7	0.028	32/100	IPI:IPI00198211.2	0	R.AGSPLCNSNLQDS*EEDVEPPSYHLFR.E	Grlf1	R.AGSPLCNSNLQDS*EEDVEPPSYHLFR.E	112.534	13	11.069	0	0	0	0	0	0	0	0	0	0	3444	26.4	-0.2032	0.2135	52.5	52.4	4263000000	3677000000	24155.2	11.4	8.6441	20
6079	2	F03226	0.78	4.673	0.111	21/40	IPI:IPI00198211.2	1	K.AQSNGSGNGS*DSEMDTSSLER.G	Grlf1	K.AQSNGSGNGS*DSEMDTSSLER.G	121.558	10	30.835	0	0	0	0	0	0	0	0	0	0	774	39	-0.0388	-0.025	24.1	24.1	664300000	675900000	14746.6	11.6	9.6798	21.3
19610	3	F03230	0.17	4.579	0.101	30/100	IPI:IPI00198211.2	0	R.A]GS*PLCNSNLQDSEEDVEPPSYHLFR.E	Grlf1	R.A]GSPLCNSNLQDSEEDVEPPSY*HLFR.E	1.027	22	2.142	0	0	0	0	0	0	0	0	0	0	3444	29.4	-0.2032	0.2134	52.5	52.4	4264000000	3678000000	24393.8	11.2	8.5595	19.8
17049	2	F03223	1.42	4.542	0.217	22/28	IPI:IPI00198211.2	2	R.T]SFSVGS*DDELGPIR.K	Grlf1	R.T]SFSVGS*DDELGPIR.K	1.127	7	5.085	0	0	0	0	0	0	0	0	0	0	2528	3.917	0.2228	0.1344	49.1	49.1	121500000000	110700000000	33087.3	282.8	242.3	525.1
6095	3	F03226	0.09	4.514	0.053	32/80	IPI:IPI00198211.2	1	K.AQSNGS*GNGSDSEMDTSSLER.G	Grlf1	K.AQSNGS*GNGSDSEMDTSSLER.G	68.458	6	2.017	0	0	0	0	0	0	0	0	0	0	776	16.4	0.1142	-0.12	24.1	24.1	712400000	774200000	14937.4	13.3	9.1845	22.5
17213	2	F03220	1.21	4.384	0.051	20/28	IPI:IPI00198211.2	2	R.TS*FSVGS*DDELGPIR.K	Grlf1	R.TS*FSVGS*DDELGPIR.K	127.831	2	12.218	7	37.54	0	0	0	0	0	0	0	0	1943	13.2	-0.0534	0.1899	49.4	49.4	17790000000	15600000000	26692.5	45.7	47.4	93.1
4781	2	F03225	1.4	4.279	0.084	26/40	IPI:IPI00198211.2	1	K.AQSNGSGNGS*DSEM#DTSSLER.G	Grlf1	K.AQSNGSGNGS*DSEM#DTSSLER.G	113.694	10	17.009	0	0	0	0	0	0	0	0	0	0	413	52.9	0.0394	-0.0623	16.8	16.8	752400000	785600000	8776.7	32.7	31.8	64.5
15058	2	F03224	0.48	4.264	0.223	23/28	IPI:IPI00198211.2	2	R.T]SFSVGS*DDELGPIR.K	Grlf1	R.T]SFSVGS*DDELGPIR.K	0.26	7	0	0	0	0	0	0	0	0	0	0	0	2489	23.9	0.1523	0.1318	49.4	49.4	2539000000	2317000000	2710.8	82.6	74.3	157
19680	3	F03230	0.51	4.212	0.038	34/100	IPI:IPI00198211.2	0	R.AGSPLCNSNLQDS*EEDVEPPSYHLFR.E	Grlf1	R.AGSPLCNS*NLQDSEEDVEPPSYHLFR.E	75.054	8	10.468	0	0	0	0	0	0	0	0	0	0	3444	7.9628	-0.2032	0.2143	52.5	52.4	4262000000	3674000000	23492.9	11.7	8.8877	20.6
7787	2	F03225	0.66	4.203	0.039	24/40	IPI:IPI00198211.2	1	K.A]QSNGSGNGS*DSEMDTSSLER.G	Grlf1	K.A]QS*NGSGNGSDSEMDTSSLER.G	9.998	3	0	0	0	0	0	0	0	0	0	0	0	962	6.2713	-0.2601	-0.1378	24.2	24.2	5422000000	5965000000	17811.3	68.3	73.7	142
3165	2	F03224	-0.48	4.179	0.035	18/40	IPI:IPI00198211.2	1	K.AQSNGS*GNGSDSEM#DTSSLER.G	Grlf1	K.AQSNGSGNGS*DSEM#DTSSLER.G	78.401	10	11.015	0	0	0	0	0	0	0	0	0	0	244	100	0.5871	0.0705	16.9	16.8	77770000	74060000	6154.9	7.2309	3.8599	11.1
19659	3	F03230	0.19	4.153	0.087	31/100	IPI:IPI00198211.2	0	R.A]GSPLCNSNLQDS*EEDVEPPSYHLFR.E	Grlf1	R.A]GSPLCNS*NLQDSEEDVEPPSYHLFR.E	0.467	8	0	0	0	0	0	0	0	0	0	0	0	3444	11.1	-0.2032	0.2142	52.5	52.4	4262000000	3674000000	23573.2	11.6	8.8575	20.5
17762	3	F03226	0.29	4.138	0.252	40/100	IPI:IPI00198211.2	0	R.A]GS*PLCNSNLQDS*EEDVEPPSYHLFR.E	Grlf1	R.A]GSPLCNSNLQDSEEDVEPPS*Y*HLFR.E	4.803	21	7.217	22	7.217	0	0	0	0	0	0	0	0	2170	1.1202	-0.0638	0.1199	51.2	51.2	27590000000	25390000000	37839.9	51	48.3	99.3
18032	2	F03219	0.72	4.129	0.157	22/28	IPI:IPI00198211.2	2	R.T]S*FSVGS*DDELGPIR.K	Grlf1	R.T*]S*FSVGSDDELGPIR.K	2.442	1	2.806	2	2.806	0	0	0	0	0	0	0	0	1576	11.2	-0.3537	-0.5998	49.2	49.2	3623000000	5490000000	48999	6.9626	8.8968	15.9
7774	2	F03225	0.96	4.128	0.094	19/40	IPI:IPI00198211.2	1	K.AQSNGSGNGS*DSEMDTSSLER.G	Grlf1	K.AQSNGSGNGS*DSEMDTSSLER.G	85.45	10	17.009	0	0	0	0	0	0	0	0	0	0	962	35.7	-0.2601	-0.1378	24.2	24.2	5422000000	5965000000	18150.9	67	72.4	139.3
7764	3	F03225	0.24	4.123	0.056	29/80	IPI:IPI00198211.2	1	K.AQSNGS*GNGSDSEMDTSSLER.G	Grlf1	K.AQS*NGSGNGSDSEMDTSSLER.G	68.458	3	8.594	0	0	0	0	0	0	0	0	0	0	960	45.1	-0.1983	-0.1387	24.2	24.2	7012000000	7720000000	19601.8	79.5	83.9	163.4
4814	2	F03221	0.63	4.12	0.085	20/40	IPI:IPI00198211.2	1	K.A]QSNGSGNGS*DSEMDTSS*LER.G	Grlf1	K.A]QSNGSGNGSDS*EMDT*SSLER.G	11.73	12	17.25	16	15.007	0	0	0	0	0	0	0	0	422	50.4	-0.6152	-0.2604	21.2	21.2	319900000	383200000	13707.9	5.934	8.6927	14.6
2446	2	F03221	0.74	3.989	0.068	19/40	IPI:IPI00198211.2	1	K.AQSNGSGNGS*DSEM#DTSS*LER.G	Grlf1	K.AQSNGSGNGS*DSEM#DTSS*LER.G	80.905	10	17.009	18	9.34	0	0	0	0	0	0	0	0	108	100	-0.0581	-0.5249	14.5	14.5	31280000	45010000	3561.8	6.2383	6.4946	12.7
17051	2	F03223	1.75	3.897	0.31	21/28	IPI:IPI00198211.2	2	R.TSFSVGS*DDELGPIR.K	Grlf1	R.TSFSVGS*DDELGPIR.K	132.25	7	73.311	0	0	0	0	0	0	0	0	0	0	2528	6.5388	0.2228	0.1344	49.1	49.1	121500000000	110700000000	33087.3	282.8	242.3	525.1
17846	3	F03226	0.85	3.872	0.079	30/100	IPI:IPI00198211.2	0	R.AGS*PLCNSNLQDS*EEDVEPPSYHLFR.E	Grlf1	R.AGS*PLCNSNLQDS*EEDVEPPSYHLFR.E	70.174	3	23.624	13	11.069	0	0	0	0	0	0	0	0	2170	4.5944	-0.0638	0.12	51.2	51.2	27590000000	25390000000	38072.7	50.7	48	98.7
6087	3	F03226	0.62	3.87	0.025	24/80	IPI:IPI00198211.2	1	K.A]QSNGS*GNGSDSEMDTSSLER.G	Grlf1	K.A]QSNGSGNGSDSEMDTSS*LER.G	2.303	18	17.009	0	0	0	0	0	0	0	0	0	0	776	43.4	0.1142	-0.12	24.1	24.1	712300000	774100000	14789.7	13.4	9.2763	22.7
2447	2	F03221	2.67	3.863	0.009	16/40	IPI:IPI00198211.2	1	K.A]QSNGSGNGS*DSEM#DTSS*LER.G	Grlf1	K.A]QS*NGSGNGSDS*EM#DTSSLER.G	24.881	3	13.38	12	0	0	0	0	0	0	0	0	0	108	100	-0.0581	-0.4207	14.5	14.5	40540000	54270000	3561.8	6.2383	6.4946	12.7
7808	2	F03225	0.73	3.843	0.149	24/40	IPI:IPI00198211.2	1	K.A]QSNGSGNGS*DSEMDTSSLER.G	Grlf1	K.A]QSNGSGNGSDSEMDTSS*LER.G	4.547	18	5.725	0	0	0	0	0	0	0	0	0	0	962	3.5825	-0.2601	-0.1378	24.2	24.2	5422000000	5965000000	17558.9	69.3	74.8	144
17189	2	F03220	1.16	3.832	0.126	20/28	IPI:IPI00198211.2	2	R.T]S*FSVGS*DDELGPIR.K	Grlf1	R.T*]S*FSVGSDDELGPIR.K	4.7	1	7.971	2	7.971	0	0	0	0	0	0	0	0	1943	15.5	-0.0534	0.19	49.4	49.4	17790000000	15600000000	27044.9	45.1	46.8	91.9
18012	2	F03219	1.32	3.822	0.056	20/28	IPI:IPI00198211.2	2	R.TS*FSVGS*DDELGPIR.K	Grlf1	R.TS*FSVGS*DDELGPIR.K	138.763	2	12.218	7	37.54	0	0	0	0	0	0	0	0	1576	12.8	-0.3537	-0.599	49.2	49.2	3625000000	5490000000	49721.9	6.8613	8.7674	15.6
15792	2	F03221	1.29	3.684	0.011	21/28	IPI:IPI00198211.2	2	R.T*SFSVGS*DDELGPIR.K	Grlf1	R.TS*FSVGS*DDELGPIR.K	117.251	2	12.218	7	37.54	0	0	0	0	0	0	0	0	1999	26.9	0.5821	0.3153	49.4	49.4	4863000000	3908000000	8243.8	56.2	37.5	93.8
7770	3	F03225	0.25	3.601	0.039	31/80	IPI:IPI00198211.2	1	K.AQSNGS*GNGSDSEMDTSSLER.G	Grlf1	K.AQSNGS*GNGSDSEMDTSSLER.G	62.099	6	2.017	0	0	0	0	0	0	0	0	0	0	960	8.2764	-0.1983	-0.1388	24.2	24.2	7011000000	7719000000	19189.9	81.2	85.7	166.9
17760	2	F03225	1.17	3.577	0.148	21/28	IPI:IPI00198211.2	2	R.TSFSVGS*DDELGPIR.K	Grlf1	R.TSFSVGS*DDELGPIR.K	121.36	7	53.534	0	0	0	0	0	0	0	0	0	0	2532	48.8	-0.0354	0.2641	49.4	49.4	885500000	737400000	7052	12.3	12.6	24.8
17757	2	F03225	0.92	3.487	0.17	19/28	IPI:IPI00198211.2	2	R.T]SFSVGS*DDELGPIR.K	Grlf1	R.T]SFS*VGSDDELGPIR.K	2.665	4	0	0	0	0	0	0	0	0	0	0	0	2532	39	-0.0354	0.2641	49.4	49.4	885500000	737400000	7052	12.3	12.6	24.8
4790	3	F03225	0.55	3.4	0.052	27/80	IPI:IPI00198211.2	1	K.A]QSNGS*GNGSDSEM#DTSSLER.G	Grlf1	K.A]QSNGSGNGSDSEM#DTSS*LER.G	5.706	18	17.009	0	0	0	0	0	0	0	0	0	0	411	8.7775	0.0786	-0.3414	16.8	16.8	1079000000	1367000000	10070.7	37.6	43.8	81.4
4774	3	F03225	0.52	3.355	0.063	24/80	IPI:IPI00198211.2	1	K.AQSNGSGNGSDS*EM#DTSSLER.G	Grlf1	K.AQSNGSGNGS*DSEM#DTSSLER.G	63.606	10	0	0	0	0	0	0	0	0	0	0	0	411	22.7	0.0786	-0.3415	16.8	16.8	1079000000	1367000000	9818.7	38.6	45	83.5
4824	2	F03221	0.33	3.325	0.011	18/40	IPI:IPI00198211.2	1	K.AQSNGSGNGS*DSEMDTSS*LER.G	Grlf1	K.AQSNGSGNGS*DSEMDTSS*LER.G	64.798	10	13.38	18	0	0	0	0	0	0	0	0	0	422	23.3	-0.6152	-0.2594	21.2	21.2	320300000	383400000	14020.4	5.8017	8.499	14.3
2462	2	F03221	3.76	3.277	0.07	14/40	IPI:IPI00198211.2	1	K.AQSNGSGNGS*DSEM#DTSS*LER.G	Grlf1	K.AQSNGSGNGS*DSEM#DTSS*LER.G	50.102	10	17.009	18	17.009	0	0	0	0	0	0	0	0	108	100	-0.0581	-0.416	14.5	14.5	40870000	54540000	3638.8	6.1062	6.3571	12.5
15772	2	F03221	0.9	3.221	0.031	21/28	IPI:IPI00198211.2	2	R.T]SFS*VGS*DDELGPIR.K	Grlf1	R.T*]S*FSVGSDDELGPIR.K	4.7	1	2.806	2	2.806	0	0	0	0	0	0	0	0	1999	68.1	0.5821	0.3153	49.4	49.4	4863000000	3908000000	8262.3	56.1	37.5	93.5
17137	3	F03223	1.22	3.043	0.052	26/56	IPI:IPI00198211.2	2	R.TSFS*VGSDDELGPIR.K	Grlf1	R.TSFS*VGSDDELGPIR.K	57.595	4	2.806	0	0	0	0	0	0	0	0	0	0	2534	5.7816	-0.0496	0.1356	49.1	49.2	4881000000	4443000000	25310.2	15.4	16	31.4
17095	3	F03223	1.35	3.014	0.051	24/56	IPI:IPI00198211.2	2	R.T]SFSVGS*DDELGPIR.K	Grlf1	R.T*]SFSVGSDDELGPIR.K	5.312	1	13.38	0	0	0	0	0	0	0	0	0	0	2534	9.1351	-0.0496	0.136	49.1	49.2	4881000000	4442000000	24564	15.9	16.5	32.4
3156	3	F03224	0.1	2.986	0.064	22/80	IPI:IPI00198211.2	1	K.AQSNGS*GNGSDSEM#DTSSLER.G	Grlf1	K.AQSNGSGNGS*DSEM#DTSSLER.G	90.896	10	11.015	0	0	0	0	0	0	0	0	0	0	242	65.2	-0.027	0.2776	16.9	16.9	85040000	70150000	6038.1	6.2727	4.3386	10.6
6931	3	F03232	0.27	2.965	0.09	29/64	IPI:IPI00198211.2	1	R.N]EEENIY*SVPHDSTQGK@.I	Grlf1	R.N]EEENIYSVPHDST*QGK@.I	2.508	14	7.71	0	0	0	0	0	0	0	0	0	0	1053	20.1	-0.1131	0.5769	24.5	24.5	3652000000	2449000000	47882.8	10.4	6.41	16.8
16922	2	F03231	0.84	2.923	0.244	16/30	IPI:IPI00198211.2	2	R.TSFSVGS*DDELGPIRK.K	Grlf1	R.TSFSVGS*DDELGPIRK.K	58.04	7	13.38	0	0	0	0	0	0	0	0	0	0	2387	23.6	0.1175	0.0907	44.7	44.8	5593000000	5253000000	28546.1	17.2	15.8	33
5918	3	F03224	0.63	2.921	0.091	21/80	IPI:IPI00198211.2	1	K.AQSNGS*GNGSDSEMDTSSLER.G	Grlf1	K.AQSNGS*GNGSDSEMDTSSLER.G	62.099	6	6.039	0	0	0	0	0	0	0	0	0	0	714	28.4	-0.0133	0.0979	24.2	24.1	413900000	386700000	10720.1	10.2	7.3042	17.5
16393	2	F03222	1.79	2.85	0.114	18/28	IPI:IPI00198211.2	2	R.T]S*FSVGS*DDELGPIR.K	Grlf1	R.T*]S*FSVGSDDELGPIR.K	0.964	1	2.806	2	2.806	0	0	0	0	0	0	0	0	1972	41.4	0.1334	-1.3056	49.5	49.4	340500000	841600000	11889.2	6.5171	5.9416	12.5
17022	2	F03231	0.7	2.631	0.291	17/30	IPI:IPI00198211.2	2	R.T]SFSVGS*DDELGPIRK@.K	Grlf1	R.T]SFSVGS*DDELGPIRK@.K	10.77	7	0	0	0	0	0	0	0	0	0	0	0	2387	28.5	0.1175	0.0911	44.7	44.8	5593000000	5251000000	27528.6	17.8	16.4	34.2
3164	2	F03224	-0.61	2.629	0.043	13/40	IPI:IPI00198211.2	1	K.A]QSNGS*GNGSDSEM#DTSSLER.G	Grlf1	K.A]QS*NGSGNGSDSEM#DTSSLER.G	9.998	3	0	0	0	0	0	0	0	0	0	0	0	244	100	0.5871	0.0705	16.9	16.8	77770000	74060000	6154.9	7.2309	3.8599	11.1
6914	3	F03232	0	2.492	0.015	23/64	IPI:IPI00198211.2	1	R.N]EEENIY*SVPHDSTQGK@.I	Grlf1	R.N]EEENIYSVPHDST*QGK@.I	6.379	14	7.71	0	0	0	0	0	0	0	0	0	0	1053	8.2676	-0.1131	0.5771	24.5	24.5	3651000000	2447000000	46204.4	10.7	6.6429	17.4
7721	3	F03231	0.88	2.437	0.152	25/64	IPI:IPI00198211.2	1	R.N]EEENIY*SVPHDSTQGK@.I	Grlf1	R.N]EEENIY*SVPHDSTQGK@.I	4.324	7	0	0	0	0	0	0	0	0	0	0	0	1063	4.7399	0.2063	0.0645	24.3	24.2	2285000000	2185000000	45202.2	10.5	11.1	21.6
3269	3	F03226	0.97	2.299	0.012	20/80	IPI:IPI00198211.2	1	K.AQSNGSGNGS*DSEM#DTSSLER.G	Grlf1	K.AQSNGSGNGS*DSEM#DTSSLER.G	90.896	10	2.017	0	0	0	0	0	0	0	0	0	0	338	50.7	-0.4951	-0.327	16.8	16.8	104500000	131100000	6033.3	5.5859	7.2548	12.8
16926	2	F03231	0.64	1.933	0.251	16/30	IPI:IPI00198211.2	2	R.T]SFSVGS*DDELGPIRK@.K	Grlf1	R.T]SFS*VGSDDELGPIRK@.K	6.981	4	7.71	0	0	0	0	0	0	0	0	0	0	2387	11.5	0.1175	0.0908	44.7	44.8	5593000000	5252000000	28259	17.3	16	33.3
7246	3	F03224	0.84	4.686	0.309	33/84	IPI:IPI00198227.2	0	K.SLAVSSAQQPDS*PGGPQPPGQK.R	Habp4	K.SLAVSSAQQPDS*PGGPQPPGQK.R	148.849	12	46.129	0	0	0	0	0	0	0	0	0	0	1018	16.5	-0.157	0.0428	27.5	27.5	974600000	946100000	9743.3	16.1	18	34.2
9125	3	F03225	0.6	3.84	0.252	30/84	IPI:IPI00198227.2	0	K.SLAVSSAQQPDS*PGGPQPPGQK.R	Habp4	K.SLAVSSAQQPDS*PGGPQPPGQK.R	100.588	12	62.659	0	0	0	0	0	0	0	0	0	0	1259	9.2446	-0.4572	-0.0276	27.5	27.4	5789000000	5900000000	18597.4	43.2	44.8	88
9108	3	F03225	0.68	3.439	0.317	35/84	IPI:IPI00198227.2	0	K.SLAVSSAQQPDS*PGGPQPPGQK.R	Habp4	K.SLAVSSAQQPDS*PGGPQPPGQK.R	93.255	12	52.403	0	0	0	0	0	0	0	0	0	0	1259	18.2	-0.4572	-0.0276	27.5	27.4	5788000000	5900000000	18405	43.7	45.3	88.9
4151	3	F03234	0.21	2.398	0.048	24/76	IPI:IPI00198232.1	0	K.ASS*PSGKMDGEKPVDASEEK.R	Tars	K.ASS*PSGKMDGEKPVDASEEK.R	43.823	3	12.218	0	0	0	0	0	0	0	0	0	0	388	5.7193	0.1805	0.1024	18.1	18.2	5209000000	4852000000	19683.7	90.6	79.9	170.5
4174	4	F03234	0.23	2.242	0.007	33/114	IPI:IPI00198232.1	0	K.ASS*PSGKMDGEKPVDASEEK.R	Tars	K.AS*SPSGKMDGEKPVDASEEK.R	44.844	2	0	0	0	0	0	0	0	0	0	0	0	394	5.5558	0.4346	0.257	18.1	18.1	1461000000	1223000000	17840.7	29.4	18.6	48.1
16289	2	F03223	0.98	1.698	0.289	2017-10-18	IPI:IPI00198232.1	1	R.IY*GISFPDPK.L	Tars	R.IY*GISFPDPK.L	56.916	2	13.38	0	0	0	0	0	0	0	0	0	0	2417	15.5	0.2865	0.2056	47.2	47.3	4518000000	3918000000	32096.5	8.885	7.2848	16.2
8671	2	F03221	1.12	3.39	0.318	16/20	IPI:IPI00198237.1	0	R.A]LS*S*PIEPVQR.A	Psmb10	R.A]LS*S*PIEPVQR.A	0.565	3	1000	4	1000	0	0	0	0	0	0	0	0	976	29.1	0.259	-0.1972	31	31	592100000	678800000	13974.7	8.482	7.0881	15.6
8987	2	F03222	0.45	3.143	0.387	16/20	IPI:IPI00198237.1	0	R.ALS*S*PIEPVQR.A	Psmb10	R.ALS*S*PIEPVQR.A	82.645	3	1000	4	1000	0	0	0	0	0	0	0	0	1024	48	-0.2048	-0.2588	30.9	31	353600000	423000000	13430.8	4.5381	5.2303	9.7683
9705	2	F03224	0.54	3.01	0.169	16/20	IPI:IPI00198237.1	0	R.A]LS*SPIEPVQR.A	Psmb10	R.A]LS*SPIEPVQR.A	0.529	3	0	0	0	0	0	0	0	0	0	0	0	1622	61.4	0.0477	0.109	33.8	33.8	1748000000	1621000000	8254.8	30.3	29.3	59.7
9726	2	F03224	0.65	2.815	0.179	17/20	IPI:IPI00198237.1	0	R.ALS*SPIEPVQR.A	Psmb10	R.ALS*SPIEPVQR.A	101.896	3	24.437	0	0	0	0	0	0	0	0	0	0	1622	55.6	0.0477	0.1093	33.8	33.8	1748000000	1620000000	8185.1	30.6	29.6	60.2
11745	2	F03225	0.02	2.464	0.188	16/20	IPI:IPI00198237.1	0	R.A]LS*SPIEPVQR.A	Psmb10	R.A]LSS*PIEPVQR.A	0.565	4	0	0	0	0	0	0	0	0	0	0	0	1776	23.9	0.1795	0.2129	33.7	33.8	1493000000	1288000000	14403.1	12.5	11	23.5
10116	2	F03225	-0.25	2.456	0.106	16/20	IPI:IPI00198237.1	0	R.A]LSS*PIEPVQR.A	Psmb10	R.A]LSS*PIEPVQR.A	0	4	0	0	0	0	0	0	0	0	0	0	0	1494	7.3549	0.0555	0.148	29.7	29.8	3735000000	3371000000	18773.1	26.6	25.6	52.1
10136	2	F03225	-0.87	2.436	0.109	16/20	IPI:IPI00198237.1	0	R.ALSS*PIEPVQR.A	Psmb10	R.ALSS*PIEPVQR.A	82.645	4	24.437	0	0	0	0	0	0	0	0	0	0	1494	6.1834	0.0555	0.148	29.7	29.8	3735000000	3371000000	18626.1	26.8	25.8	52.5
11792	2	F03225	0.02	2.373	0.182	15/20	IPI:IPI00198237.1	0	R.A]LS*SPIEPVQR.A	Psmb10	R.A]LSS*PIEPVQR.A	2.124	4	0	0	0	0	0	0	0	0	0	0	0	1776	22.8	0.1795	0.2132	33.7	33.8	1493000000	1288000000	14176.9	12.7	11.2	23.9
11765	2	F03225	0.23	2.361	0.158	15/20	IPI:IPI00198237.1	0	R.ALS*SPIEPVQR.A	Psmb10	R.ALS*SPIEPVQR.A	70.908	3	24.437	0	0	0	0	0	0	0	0	0	0	1776	23.6	0.1795	0.213	33.7	33.8	1493000000	1288000000	14314.8	12.5	11.1	23.6
19267	3	F03223	1.28	4.798	0.024	32/72	IPI:IPI00198250.1	3	K.V]ELPLEDQVGDLEASS*EEK@.C	Akap12	K.V]ELPLEDQVGDLEAS*SEEK@.C	1.916	15	0	0	0	0	0	0	0	0	0	0	0	2869	21.5	0.2531	0.2536	54.3	54.3	3027000000	2539000000	18523.3	8.4641	7.0651	15.5
19177	3	F03220	0.26	4.693	0.43	30/72	IPI:IPI00198250.1	3	K.V]ELPLEDQVGDLEAS*S*EEK@.C	Akap12	K.V]ELPLEDQVGDLEAS*S*EEK@.C	0.956	15	1000	16	1000	0	0	0	0	0	0	0	0	2117	27.3	-0.3642	-0.2996	53.5	53.6	6139000000	7556000000	28813.9	13	16.7	29.8
19115	2	F03220	0.69	4.661	0.562	21/36	IPI:IPI00198250.1	3	K.V]ELPLEDQVGDLEAS*S*EEK@.C	Akap12	K.V]ELPLEDQVGDLEAS*S*EEK@.C	1.723	15	1000	16	1000	0	0	0	0	0	0	0	0	2122	31.6	-0.5913	-0.2151	53.4	53.5	2167000000	2515000000	40719	3.5432	4.6235	8.1667
18236	3	F03222	0.64	4.655	0.063	30/72	IPI:IPI00198250.1	3	K.VELPLEDQVGDLEASS*EEK.C	Akap12	K.VELPLEDQVGDLEASS*EEK.C	123.59	16	6.591	0	0	0	0	0	0	0	0	0	0	2186	30.7	-0.2665	0.0804	54.3	54.3	1135000000	1073000000	7856.5	8.4082	7.1082	15.5
6330	2	F03223	0.54	4.578	0.055	22/40	IPI:IPI00198250.1	3	K.GPLEAPQDGEAEEGTTS*DGEK.K	Akap12	K.GPLEAPQDGEAEEGTTS*DGEK.K	121.558	17	9.34	0	0	0	0	0	0	0	0	0	0	677	33.2	0.0088	-0.6069	25.2	25.1	952500000	1451000000	50588.2	3.6651	5.448	9.1132
18219	3	F03222	1.34	4.563	0.093	29/72	IPI:IPI00198250.1	3	K.V]ELPLEDQVGDLEASS*EEK@.C	Akap12	K.V]ELPLEDQVGDLEAS*SEEK@.C	1.916	15	0	0	0	0	0	0	0	0	0	0	0	2186	52.5	-0.2665	0.0806	54.3	54.3	1135000000	1073000000	7985.6	8.2722	6.9933	15.3
6317	3	F03223	1.41	4.457	0.006	31/80	IPI:IPI00198250.1	3	K.G]PLEAPQDGEAEEGTT*SDGEK@.K	Akap12	K.G]PLEAPQDGEAEEGT*TSDGEK@.K	1.561	15	0	0	0	0	0	0	0	0	0	0	0	671	7.5839	-0.0285	-0.2005	25	25.1	5510000000	6332000000	40902.4	13.9	15.5	29.4
6393	2	F03223	0.71	4.394	0.085	22/40	IPI:IPI00198250.1	3	K.GPLEAPQDGEAEEGTTS*DGEK.K	Akap12	K.GPLEAPQDGEAEEGTTS*DGEK.K	102.903	17	9.34	0	0	0	0	0	0	0	0	0	0	677	21.5	0.0088	-0.6068	25.2	25.1	952500000	1450000000	50458.1	3.6746	5.4621	9.1367
19072	3	F03220	0.49	4.352	0.459	32/72	IPI:IPI00198250.1	3	K.V]ELPLEDQVGDLEAS*S*EEK@.C	Akap12	K.V]ELPLEDQVGDLEAS*S*EEK@.C	0.107	15	1000	16	1000	0	0	0	0	0	0	0	0	2117	12.7	-0.3642	-0.2991	53.5	53.6	6149000000	7566000000	35021.2	10.7	13.8	24.5
6266	3	F03223	1.52	4.215	0.029	25/80	IPI:IPI00198250.1	3	K.G]PLEAPQDGEAEEGTTS*DGEK@.K	Akap12	K.G]PLEAPQDGEAEEGT*TSDGEK@.K	0.755	15	0	0	0	0	0	0	0	0	0	0	0	671	12.4	-0.0285	-0.2037	25	25.1	5473000000	6303000000	35161.2	16.2	18	34.2
17379	3	F03221	0.67	4.146	0.443	28/72	IPI:IPI00198250.1	3	K.V]ELPLEDQVGDLEAS*S*EEK@.C	Akap12	K.V]ELPLEDQVGDLEAS*S*EEK@.C	0.956	15	1000	16	1000	0	0	0	0	0	0	0	0	2177	98.8	0.1885	0.2987	53.4	53.5	1166000000	948000000	10595.3	7.713	4.4123	12.1
17397	3	F03221	0.67	4.114	0.324	28/72	IPI:IPI00198250.1	3	K.V]ELPLEDQVGDLEAS*S*EEK@.C	Akap12	K.V]ELPLEDQVGDLEAS*S*EEK@.C	3.31	15	1000	16	1000	0	0	0	0	0	0	0	0	2177	51.9	0.1885	0.3004	53.4	53.5	1160000000	941900000	10163.8	8.0404	4.5996	12.6
19102	3	F03220	0.9	4.044	0.418	32/72	IPI:IPI00198250.1	3	K.VELPLEDQVGDLEAS*S*EEK.C	Akap12	K.VELPLEDQVGDLEAS*S*EEK.C	124.908	15	1000	16	1000	0	0	0	0	0	0	0	0	2117	7.8506	-0.3642	-0.2993	53.5	53.6	6145000000	7561000000	32145.7	11.7	15	26.7
19068	3	F03220	0.79	3.986	0.411	32/72	IPI:IPI00198250.1	3	K.VELPLEDQVGDLEAS*S*EEK.C	Akap12	K.VELPLEDQVGDLEAS*S*EEK.C	124.908	15	1000	16	1000	0	0	0	0	0	0	0	0	2117	15.3	-0.3642	-0.2991	53.5	53.6	6149000000	7566000000	35021.2	10.7	13.8	24.5
17395	3	F03221	2.26	3.903	0.343	30/72	IPI:IPI00198250.1	3	K.VELPLEDQVGDLEAS*S*EEK.C	Akap12	K.VELPLEDQVGDLEAS*S*EEK.C	100.394	15	1000	16	1000	0	0	0	0	0	0	0	0	2177	66.6	0.1885	0.3004	53.4	53.5	1160000000	941900000	10163.8	8.0404	4.5996	12.6
8138	2	F03221	0.87	3.504	0.05	18/34	IPI:IPI00198250.1	2	K.S]PES*PSS*PVSSETTSSFK@.K	Akap12	K.S]PESPSSPVSSETT*S*SFK@.K	9.008	14	0	15	0	0	0	0	0	0	0	0	0	877	47	-0.0327	0.1421	29.7	29.8	1475000000	1336000000	21393.9	9.4433	9.66	19.1
7707	3	F03220	-2.04	3.413	0.124	25/72	IPI:IPI00198250.1	3	K.SAT*LS*S*TDSTVS*EMQDEVK@.T	Akap12	K.SAT*LS*ST*DSTVS*EMQDEVK@.T	18.597	3	2.37	5	6.039	7	6.591	12	2.806	0	0	0	0	692	21.1	0	0	0	0	34720000	34720000	21736.3	0	0	0	n.d.
6301	3	F03223	1.37	3.34	0.053	27/80	IPI:IPI00198250.1	3	K.GPLEAPQDGEAEEGTTS*DGEK.K	Akap12	K.GPLEAPQDGEAEEGT*TSDGEK.K	99.343	15	0	0	0	0	0	0	0	0	0	0	0	671	4.8291	-0.0285	-0.2014	25	25.1	5500000000	6324000000	39296.4	14.5	16.1	30.6
8506	2	F03222	0.68	3.328	0.009	18/34	IPI:IPI00198250.1	2	K.S]PES*PSS*PVSSETTSSFK@.K	Akap12	K.S]PESPS*S*PVSSETTSSFK@.K	9.558	6	0	7	0	0	0	0	0	0	0	0	0	956	62.6	-0.0528	-0.5329	29.8	29.8	356800000	516200000	15236.7	3.0475	5.385	8.4325
8597	2	F03220	0.47	3.187	0.054	17/34	IPI:IPI00198250.1	2	K.S]PES*PSS*PVSSETTSSFK@.K	Akap12	K.S]PESPSSPVSS*ET*TSSFK@.K	3.612	11	0	13	0	0	0	0	0	0	0	0	0	811	22.4	0.2234	0.1714	29.4	29.4	1901000000	1688000000	28587.8	7.9303	6.7928	14.7
8639	2	F03220	0.74	3.079	0.06	17/34	IPI:IPI00198250.1	2	K.S]PES*PSS*PVSSETTSSFK@.K	Akap12	K.S*]PES*PSSPVSSETTSSFK@.K	8.746	1	15.007	4	0	0	0	0	0	0	0	0	0	811	55.9	0.2234	0.1714	29.4	29.4	1901000000	1688000000	28803	7.8711	6.7421	14.6
8161	2	F03221	1.11	3.071	0.065	17/34	IPI:IPI00198250.1	2	K.SPES*PSS*PVSSETTSSFK.K	Akap12	K.SPES*PSS*PVSSETTSSFK.K	92.295	4	17.009	7	9.34	0	0	0	0	0	0	0	0	877	26	-0.0327	0.1418	29.7	29.8	1474000000	1336000000	21010.4	9.6156	9.8363	19.5
8164	3	F03221	0.71	3.041	0.136	27/68	IPI:IPI00198250.1	2	K.S]PESPS*S*PVSSETTSSFK@.K	Akap12	K.S]PESPSSPVSS*ET*TSSFK@.K	3.729	11	2.806	13	0	0	0	0	0	0	0	0	0	882	22.5	-0.0603	0.6254	29.7	29.7	852900000	552900000	18308.3	7.7216	5.3487	13.1
7741	3	F03228	0.1	2.94	0.005	28/72	IPI:IPI00198250.1	2	K.SPES*PSS*PVSSETTSSFKK.F	Akap12	K.SPES*PS*SPVSSETTSSFKK.F	70.986	4	37.54	6	0	0	0	0	0	0	0	0	0	866	5.0906	0.1404	0.0572	28.1	28	4750000000	4566000000	23407.4	21.7	19.2	40.9
7700	3	F03228	0.12	2.937	0.069	23/72	IPI:IPI00198250.1	2	K.SPES*PSS*PVSSETTSSFKK.F	Akap12	K.SPES*PSS*PVSSETTSSFKK.F	77.969	4	20.167	7	0	0	0	0	0	0	0	0	0	866	9.2022	0.1404	0.0572	28.1	28	4750000000	4565000000	22776.4	22.3	19.8	42
8493	2	F03222	2.42	2.934	0.084	14/34	IPI:IPI00198250.1	2	K.SPES*PSS*PVSSETTSSFK.K	Akap12	K.SPES*PSS*PVSSETTSSFK.K	83.53	4	17.009	7	9.34	0	0	0	0	0	0	0	0	956	43	-0.0528	-0.5329	29.8	29.8	356800000	516200000	15236.7	3.0475	5.385	8.4325
18328	3	F03222	0.52	2.88	0.111	24/72	IPI:IPI00198250.1	3	K.VELPLEDQVGDLEASS*EEK.C	Akap12	K.VELPLEDQVGDLEASS*EEK.C	50.916	16	17.009	0	0	0	0	0	0	0	0	0	0	2186	55.5	-0.2665	0.0794	54.3	54.3	1134000000	1073000000	7395.6	8.9322	7.5512	16.5
8616	2	F03220	1.23	2.821	0.062	19/34	IPI:IPI00198250.1	2	K.SPES*PSS*PVSSETTSSFK.K	Akap12	K.SPES*PSS*PVSSETTSSFK.K	83.53	4	17.009	7	9.34	0	0	0	0	0	0	0	0	811	21.2	0.2234	0.1714	29.4	29.4	1901000000	1688000000	28771.9	7.8796	6.7494	14.6
6269	3	F03223	1.34	2.805	0.023	28/80	IPI:IPI00198250.1	3	K.GPLEAPQDGEAEEGTTS*DGEK.K	Akap12	K.GPLEAPQDGEAEEGTT*SDGEK.K	114.904	16	6.591	0	0	0	0	0	0	0	0	0	0	671	13.8	-0.0285	-0.2037	25	25.1	5473000000	6303000000	35161.2	16.2	18	34.2
7676	3	F03228	0.09	2.22	0.049	22/72	IPI:IPI00198250.1	2	K.SPES*PSS*PVSSETTSSFKK.F	Akap12	K.SPES*PS*SPVSSETTSSFKK.F	51.611	4	23.012	6	0	0	0	0	0	0	0	0	0	866	12	0.1404	0.0572	28.1	28	4749000000	4565000000	22452.8	22.6	20.1	42.6
15270	2	F03230	0.35	4.286	0.152	22/32	IPI:IPI00198284.4	3	R.T]AS*ESNVYLNSFHYSDR.S	Phldb2	R.T*]ASESNVYLNSFHYSDR.S	6.981	1	12.092	0	0	0	0	0	0	0	0	0	0	2856	8.1929	0.3483	0.3901	42.5	42.5	28460000000	21720000000	65898	63.3	44.9	108.2
15277	3	F03230	1	4.008	0.013	27/64	IPI:IPI00198284.4	3	R.TAS*ESNVYLNSFHYSDR.S	Phldb2	R.TAS*ESNVYLNSFHYSDR.S	104.257	3	5.75	0	0	0	0	0	0	0	0	0	0	2854	0.8879	0.2341	0.1177	42.5	42.5	47850000000	44100000000	57601.4	107.5	99.8	207.3
16137	3	F03231	1.01	3.809	0.041	27/64	IPI:IPI00198284.4	3	R.TAS*ESNVYLNSFHYSDR.S	Phldb2	R.TAS*ESNVYLNSFHYSDR.S	88.19	3	0	0	0	0	0	0	0	0	0	0	0	2319	5.5476	0.4053	0.4781	42.9	42.9	17000000000	12210000000	32995.6	74.7	56.4	131.2
16152	2	F03231	0.4	3.735	0.118	22/32	IPI:IPI00198284.4	3	R.T]AS*ESNVYLNSFHYSDR.S	Phldb2	R.T*]ASESNVYLNSFHYSDR.S	0.825	1	0	0	0	0	0	0	0	0	0	0	0	2320	21.9	0.5209	0.2885	42.9	42.9	7782000000	6371000000	41299	26.8	18.7	45.6
15280	2	F03230	0.56	3.221	0.061	22/32	IPI:IPI00198284.4	3	R.TAS*ESNVYLNSFHYSDR.S	Phldb2	R.TAS*ESNVYLNSFHYSDR.S	132.171	3	9.34	0	0	0	0	0	0	0	0	0	0	2856	2.6126	0.3483	0.3901	42.5	42.5	28460000000	21720000000	65865.4	63.3	44.9	108.2
16145	2	F03231	0.68	3.191	0.034	19/32	IPI:IPI00198284.4	3	R.TAS*ESNVYLNSFHYSDR.S	Phldb2	R.T*ASESNVYLNSFHYSDR.S	121.68	1	0	0	0	0	0	0	0	0	0	0	0	2320	16.7	0.5209	0.2885	42.9	42.9	7782000000	6371000000	41299	26.8	18.7	45.6
19799	5	F03223	3.79	3.139	0.004	56/352	IPI:IPI00198284.4	3	K.T]TPSLSPHFSSATMGRSTT*PK@AHLPLGQS*NSCGSVLPHSLATMTK.D	Phldb2	K.T]TPSLSPHFSSATMGRS*T*TPK@AHLPLGQSNSCGSVLPHSLATMTK.D	5.62	17	5.297	18	5.297	0	0	0	0	0	0	0	0	2930	2.5621	-2.2542	-0.7042	55.5	55.7	4513000000	7352000000	21735.7	9.2551	17.7	26.9
18280	3	F03234	1.04	2.95	0.117	25/92	IPI:IPI00198284.4	3	K.A]HLPLGQSNSCGS*VLPHSLATMTK@.D	Phldb2	K.A]HLPLGQSNSCGSVLPHS*LATMTK@.D	0.183	18	0	0	0	0	0	0	0	0	0	0	0	3360	2.0961	0.3199	0.2772	48.6	48.7	13230000000	10920000000	140400	4.9942	5.6398	10.6
15256	3	F03230	0.7	2.795	0.131	27/64	IPI:IPI00198284.4	3	R.T]AS*ESNVYLNSFHYSDR.S	Phldb2	R.T]ASESNVYLNSFHY*SDR.S	0.548	14	0	0	0	0	0	0	0	0	0	0	0	2854	4.6016	0.2341	0.1177	42.5	42.5	47850000000	44100000000	57963.6	106.8	99.2	206
14606	2	F03224	0.78	2.65	0.133	13/20	IPI:IPI00198284.4	3	K.E]GLYLSDT*LPR.K	Phldb2	K.E]GLYLSDT*LPR.K	0	8	0	0	0	0	0	0	0	0	0	0	0	2447	100	-0.0348	0.2709	47.8	47.8	63200000	52380000	2655.6	5.4292	5.5619	11	n.d.
18155	3	F03234	0.3	2.356	0.017	19/92	IPI:IPI00198284.4	3	K.A]HLPLGQSNS*CGSVLPHSLATMTK@.D	Phldb2	K.A]HLPLGQSNS*CGSVLPHSLATMTK@.D	5.046	10	2.806	0	0	0	0	0	0	0	0	0	0	3360	6.5385	0.3199	0.2772	48.6	48.7	13230000000	10920000000	140500	4.9909	5.6361	10.6
17480	3	F03230	-0.01	3.212	0.113	20/76	IPI:IPI00198327.2	0	K.V]NNS*SLIGVGYTQTLRPGVK@.L	Vdac2	K.V]NNS*SLIGVGYTQTLRPGVK@.L	0.082	4	0	0	0	0	0	0	0	0	0	0	0	3175	6.3197	-2.8151	0.008	47.4	47.5	8141000000	8096000000	32765.6	19.5	17.5	37
17542	3	F03229	0.43	3.006	0.087	23/76	IPI:IPI00198327.2	0	K.VNNS*SLIGVGYTQTLRPGVK.L	Vdac2	K.VNNS*SLIGVGYTQTLRPGVK.L	48.244	4	6.591	0	0	0	0	0	0	0	0	0	0	3293	5.3414	-0.2859	0.086	47.6	47.6	6678000000	6292000000	25380.1	26.9	23.8	50.6
17519	3	F03230	-0.21	2.834	0.13	22/76	IPI:IPI00198327.2	0	K.VNNS*SLIGVGYTQTLRPGVK.L	Vdac2	K.VNNS*SLIGVGYTQTLRPGVK.L	48.244	4	6.591	0	0	0	0	0	0	0	0	0	0	3175	2.9268	-2.8151	0.0079	47.4	47.5	8142000000	8098000000	33146.5	19.3	17.3	36.6
17465	3	F03230	-0.13	2.515	0.11	22/76	IPI:IPI00198327.2	0	K.V]NNS*SLIGVGYTQTLRPGVK@.L	Vdac2	K.V]NNSSLIGVGYTQT*LRPGVK@.L	6.605	14	3.63	0	0	0	0	0	0	0	0	0	0	3175	21.2	-2.8151	0.008	47.4	47.5	8141000000	8096000000	32600.9	19.6	17.6	37.2
7582	3	F03228	0.5	3.202	0.023	25/60	IPI:IPI00198328.3	0	R.R]AS*PGLSM#PSSS*PPIK@.K	Klf3	R.R]AS*PGLSM#PSSS*PPIK@.K	6.726	3	6.039	12	6.591	0	0	0	0	0	0	0	0	847	19.9	-0.5079	-0.5687	28.2	28.3	5558000000	8243000000	19618.8	15.4	21.9	37.3
7960	3	F03227	0.69	2.955	0.07	21/60	IPI:IPI00198328.3	0	R.RAS*PGLSM#PSSS*PPIK.K	Klf3	R.RAS*PGLSM#PSSS*PPIK.K	79.514	3	27.121	12	0	0	0	0	0	0	0	0	0	885	22.9	-0.4808	-0.4633	28.3	28.2	7096000000	9783000000	16693.9	26.7	35.5	62.2
4698	3	F03233	0.96	2.861	0.012	19/56	IPI:IPI00198328.3	0	K.RGSPPS*AAGSPSSLK.F	Klf3	K.RGSPPS*AAGSPSSLK.F	77.191	6	2.806	0	0	0	0	0	0	0	0	0	0	539	24.5	-0.5139	0.0323	19	19	1028000000	1006000000	24410	7.103	7.7645	14.9
7959	3	F03227	0.33	2.74	0.006	21/60	IPI:IPI00198328.3	0	R.R]AS*PGLSM#PSS*SPPIK@.K	Klf3	R.R]AS*PGLSM#PSSS*PPIK@.K	2.681	3	1.488	12	0	0	0	0	0	0	0	0	0	885	26.1	-0.4808	-0.4633	28.3	28.2	7096000000	9783000000	16693.9	26.7	35.5	62.2
11965	3	F03228	0.73	2.683	0.035	22/60	IPI:IPI00198328.3	0	R.R]AS*PGLSMPSS*SPPIK@.K	Klf3	R.R]ASPGLS*MPS*SSPPIK@.K	4.864	7	11.721	10	9.394	0	0	0	0	0	0	0	0	1774	6.5526	-0.689	-0.7569	37.2	37.3	7770000000	13130000000	40681.5	13.6	21.9	35.5
12023	3	F03227	0.59	2.538	0.023	22/60	IPI:IPI00198328.3	0	R.R]AS*PGLSMPSSS*PPIK@.K	Klf3	R.R]ASPGLS*MPSSS*PPIK@.K	7.091	7	15.007	12	6.591	0	0	0	0	0	0	0	0	1431	12.1	-0.2467	-0.585	37.7	37.7	11060000000	16590000000	24197.6	30.9	36.7	67.6
11973	3	F03227	0.4	2.523	0.084	21/60	IPI:IPI00198328.3	0	R.RAS*PGLSMPSSS*PPIK.K	Klf3	R.RAS*PGLSMPSS*SPPIK.K	65.175	3	18.805	11	6.591	0	0	0	0	0	0	0	0	1431	20.7	-0.2467	-0.585	37.7	37.7	11060000000	16590000000	25025.3	29.9	35.5	65.4
4734	2	F03229	0.31	2.379	0.077	18/28	IPI:IPI00198328.3	0	K.RGS*PPSAAGS*PSSLK.F	Klf3	K.RGS*PPSAAGS*PSSLK.F	68.515	3	53.534	10	17.009	0	0	0	0	0	0	0	0	361	29.4	-0.6169	-0.6596	19.4	19.4	943400000	1490000000	14978	7.9255	12.2	20.1
12195	2	F03227	0.57	2.323	0.084	16/30	IPI:IPI00198328.3	0	R.R]AS*PGLSMPSSS*PPIK@.K	Klf3	R.R]ASPGLSMPSS*S*PPIK@.K	4.7	11	0	12	0	0	0	0	0	0	0	0	0	1461	12.1	-0.5173	-0.6276	37.6	37.7	5473000000	8456000000	29286.9	13.4	18.5	31.9
12033	2	F03228	1.39	2.287	0.028	13/30	IPI:IPI00198328.3	0	R.R]AS*PGLSMPSSS*PPIK@.K	Klf3	R.R]ASPGLS*MPS*SSPPIK@.K	1.015	7	0	10	0	0	0	0	0	0	0	0	0	1788	12	-0.5445	-0.4133	37.3	37.3	6734000000	8967000000	48497.6	7.4652	10.9	18.4
7605	2	F03228	0.41	2.269	0.031	16/30	IPI:IPI00198328.3	0	R.RAS*PGLSM#PSSS*PPIK.K	Klf3	R.RAS*PGLSM#PSSS*PPIK.K	83.137	3	47.045	12	24.437	0	0	0	0	0	0	0	0	851	30.3	-0.577	-0.5197	28.1	28.2	3434000000	4924000000	23705.5	9.4272	14.1	23.5
8085	2	F03227	0.53	2.263	0.005	15/30	IPI:IPI00198328.3	0	R.R]AS*PGLSM#PSSS*PPIK@.K	Klf3	R.R]ASPGLS*M#PSS*SPPIK@.K	0.964	7	4.085	11	4.085	0	0	0	0	0	0	0	0	908	46.2	-0.3089	-0.3661	28.3	28.2	3549000000	4574000000	20811.7	13.7	15.8	29.6
8181	2	F03225	0.23	4.443	0.05	19/26	IPI:IPI00198339.4	4	R.STS*QGSINSPVYSR.H	Ablim1	R.STS*QGSINSPVYSR.H	136.958	3	12.218	0	0	0	0	0	0	0	0	0	0	1039	4.4479	0.4546	0.3474	25.1	25.1	7860000000	6178000000	20698	65.5	47.8	113.2
6197	2	F03224	1	4.266	0.077	17/26	IPI:IPI00198339.4	4	R.S]TS*QGSINSPVYSR.H	Ablim1	R.S]TSQGSINS*PVYSR.H	0.295	9	0	0	0	0	0	0	0	0	0	0	0	769	43.1	0.2144	0.2264	25.1	25.1	12410000000	10610000000	12592.2	163.9	141.3	305.2
6227	2	F03224	1.01	3.983	0.075	19/26	IPI:IPI00198339.4	4	R.STS*QGSINSPVYSR.H	Ablim1	R.STS*QGSINSPVYSR.H	148.557	3	12.218	0	0	0	0	0	0	0	0	0	0	769	5.8868	0.2144	0.2263	25.1	25.1	12410000000	10610000000	13171	156.7	135.1	291.8
8120	2	F03225	0.33	3.949	0.065	17/26	IPI:IPI00198339.4	4	R.S]TS*QGSINSPVYSR.H	Ablim1	R.S]TSQGSINSPVY*SR.H	2.91	12	0	0	0	0	0	0	0	0	0	0	0	1039	14.3	0.4546	0.3474	25.1	25.1	7860000000	6178000000	20766.4	65.2	47.6	112.9
13219	3	F03225	0.7	3.905	0.021	24/88	IPI:IPI00198339.4	4	R.Q]SLGES*PRT*LSPTPSAEGFQDGR.D	Ablim1	R.Q]SLGES*PRTLSPTPS*AEGFQDGR.D	5.847	6	1.728	15	4.085	0	0	0	0	0	0	0	0	2031	45.3	0.2714	-0.5987	37.3	37.3	469500000	710900000	14541.3	3.8337	5.6645	9.4982
8665	2	F03221	1.31	3.719	0.158	18/28	IPI:IPI00198339.4	4	R.T]LS*PTPS*AEGFQDGR.D	Ablim1	R.T]LS*PTPS*AEGFQDGR.D	0	3	0	7	0	0	0	0	0	0	0	0	0	975	16	-0.1774	-0.072	31	31.1	2604000000	2737000000	16012	18.5	20.9	39.5
4904	2	F03222	0.63	3.613	0.158	19/26	IPI:IPI00198339.4	4	R.STSQGS*INS*PVYSR.H	Ablim1	R.STSQGS*INS*PVYSR.H	76.927	6	37.54	9	57.711	0	0	0	0	0	0	0	0	399	46.6	-0.5563	-0.4852	20.8	20.8	273500000	382800000	8601.5	7.9295	11.7	19.6
4893	2	F03222	1.35	3.553	0.206	19/26	IPI:IPI00198339.4	4	R.S]TSQGS*INS*PVYSR.H	Ablim1	R.S]TSQGSINS*PVYS*R.H	3.041	9	5.085	13	0	0	0	0	0	0	0	0	0	399	82.8	-0.5563	-0.486	20.8	20.8	273300000	382700000	8485.1	8.0384	11.8	19.9
6250	2	F03222	1.12	3.474	0.048	17/26	IPI:IPI00198339.4	4	R.STS*QGS*INSPVYSR.H	Ablim1	R.STS*QGS*INSPVYSR.H	114.894	3	12.218	6	24.243	0	0	0	0	0	0	0	0	620	21	0.1644	0.19	24.3	24.4	13590000000	11920000000	11285.8	224.2	200.1	424.3
5879	2	F03224	0.32	3.458	0.051	16/26	IPI:IPI00198339.4	4	R.S]TS*QGS*INSPVYSR.H	Ablim1	R.S*]T*SQGSINSPVYSR.H	12.922	1	0	2	0	0	0	0	0	0	0	0	0	708	22.8	0.0488	-0.0449	24.2	24.2	1993000000	2056000000	12049	33.1	32	65
5955	2	F03221	0.63	3.42	0.012	17/26	IPI:IPI00198339.4	4	R.ST*SQGS*INSPVYSR.H	Ablim1	R.STS*QGS*INSPVYSR.H	125.737	3	0	6	24.243	0	0	0	0	0	0	0	0	568	15.2	0.0873	0.1519	24.3	24.3	17980000000	16180000000	15053.1	231.8	218.2	449.9
11695	3	F03226	0.72	3.393	0.054	30/88	IPI:IPI00198339.4	4	R.QSLGES*PRTLSPT*PSAEGFQDGR.D	Ablim1	R.QSLGES*PRTLS*PTPSAEGFQDGR.D	39.223	6	10.095	11	4.085	0	0	0	0	0	0	0	0	1468	4.7186	0.0187	0.0869	37.1	37.2	4692000000	4418000000	30011.9	19.1	13	32.2
5880	2	F03224	0.17	3.348	0.008	17/26	IPI:IPI00198339.4	4	R.ST*SQGS*INSPVYSR.H	Ablim1	R.STS*QGS*INSPVYSR.H	94.363	3	0	6	34.073	0	0	0	0	0	0	0	0	708	33.2	0.0488	-0.0449	24.2	24.2	1993000000	2056000000	12049	33.1	32	65
5944	2	F03223	0.18	3.334	0.013	19/26	IPI:IPI00198339.4	4	R.S]T*SQGS*INSPVYSR.H	Ablim1	R.S]TS*QGS*INSPVYSR.H	9.133	3	0	6	0	0	0	0	0	0	0	0	0	614	4.618	0.3537	0.2501	24.2	24.2	6281000000	5281000000	21125.2	55.6	43.5	99
11130	2	F03225	0.39	3.316	0.164	19/28	IPI:IPI00198339.4	4	R.T]LS*PTPSAEGFQDGR.D	Ablim1	R.T]LSPTPS*AEGFQDGR.D	1.07	7	0	0	0	0	0	0	0	0	0	0	0	1674	35.7	-0.0315	-0.1151	32.3	32.4	1836000000	1989000000	17513.4	12.2	13.6	25.9
6335	2	F03224	1.04	3.284	0.072	17/26	IPI:IPI00198339.4	4	R.STS*QGSINSPVYSR.H	Ablim1	R.STS*QGSINSPVYSR.H	94.363	3	0	0	0	0	0	0	0	0	0	0	0	769	8.125	0.2144	0.2262	25.1	25.1	12410000000	10610000000	13620.6	151.5	130.6	282.1
6295	2	F03220	-2.74	3.272	0.012	17/26	IPI:IPI00198339.4	4	R.ST*SQGS*INSPVYSR.H	Ablim1	R.STS*QGS*INSPVYSR.H	114.894	3	0	6	24.243	0	0	0	0	0	0	0	0	511	6.9268	0.0682	0.179	24	24	4031000000	3560000000	19921.8	39.4	37.6	77
6259	3	F03224	0.94	3.263	0.028	20/52	IPI:IPI00198339.4	4	R.S*TSQGSINSPVYSR.H	Ablim1	R.STSQGS*INSPVYSR.H	63.062	6	0	0	0	0	0	0	0	0	0	0	0	782	27.2	0.0221	0.0819	25.1	25.1	640300000	605000000	10769.1	11.1	11.4	22.5
7822	2	F03225	0.23	3.194	0.073	18/26	IPI:IPI00198339.4	4	R.STS*QGS*INSPVYSR.H	Ablim1	R.STS*QGS*INSPVYSR.H	104.434	3	12.218	6	24.243	0	0	0	0	0	0	0	0	971	23.7	-0.333	-0.2292	24.2	24.3	1464000000	1716000000	18074	14.7	18.5	33.2
9189	2	F03220	0.71	3.085	0.203	16/28	IPI:IPI00198339.4	4	R.T]LS*PTPS*AEGFQDGR.D	Ablim1	R.T]LSPT*PS*AEGFQDGR.D	0.26	5	0	7	0	0	0	0	0	0	0	0	0	887	4.8824	-0.0821	0.038	30.8	30.8	8137000000	7926000000	24296.8	36.3	38.4	74.8
7877	2	F03225	0.23	3.05	0.023	16/26	IPI:IPI00198339.4	4	R.STS*QGS*INSPVYSR.H	Ablim1	R.STS*QGS*INSPVYSR.H	94.363	3	12.218	6	13.38	0	0	0	0	0	0	0	0	971	55.8	-0.333	-0.2308	24.2	24.3	1464000000	1718000000	18856.6	14.1	17.7	31.8
6263	2	F03222	0.83	3.042	0.057	19/26	IPI:IPI00198339.4	4	R.S]TS*QGS*INSPVYSR.H	Ablim1	R.S]T*S*QGSINSPVYSR.H	8.828	2	0	3	6.591	0	0	0	0	0	0	0	0	620	6.0187	0.1644	0.19	24.3	24.4	13590000000	11920000000	11410.6	221.8	197.9	419.7
4495	2	F03219	0.82	3.001	0.013	15/26	IPI:IPI00198339.4	4	R.S]TS*QGS*INS*PVYSR.H	Ablim1	R.S*]TS*QGS*INSPVYSR.H	1.187	1	0	3	0	6	0	0	0	0	0	0	0	268	24	0.5561	0.5985	18.9	19	493800000	326100000	18542.5	8.6471	5.783	14.4
5901	2	F03223	0.24	2.954	0.05	18/26	IPI:IPI00198339.4	4	R.STS*QGS*INSPVYSR.H	Ablim1	R.STS*QGS*INSPVYSR.H	104.434	3	12.218	6	24.243	0	0	0	0	0	0	0	0	614	9.2847	0.3537	0.2501	24.2	24.2	6281000000	5281000000	21125.1	55.6	43.5	99.1
8685	2	F03221	0.88	2.852	0.094	13/28	IPI:IPI00198339.4	4	R.TLS*PTPS*AEGFQDGR.D	Ablim1	R.TLS*PTPS*AEGFQDGR.D	72.531	3	9.34	7	17.009	0	0	0	0	0	0	0	0	975	12.9	-0.1774	-0.0721	31	31.1	2604000000	2737000000	15915.4	18.6	21.1	39.7
6281	3	F03224	0.45	2.834	0.034	21/52	IPI:IPI00198339.4	4	R.S]TS*QGSINSPVYSR.H	Ablim1	R.S]TSQGSINSPVY*SR.H	16.23	12	0	0	0	0	0	0	0	0	0	0	0	782	20.1	0.0221	0.0819	25.1	25.1	640300000	605000000	10761.2	11.1	11.4	22.5
6315	2	F03220	-2.31	2.809	0.072	18/26	IPI:IPI00198339.4	4	R.S]TS*QGS*INSPVYSR.H	Ablim1	R.S]T*S*QGSINSPVYSR.H	8.828	2	0	3	0	0	0	0	0	0	0	0	0	511	6.1776	0.0682	0.179	24	24	4031000000	3560000000	20013.2	39.2	37.4	76.7
7824	2	F03225	0.1	2.788	0.034	18/26	IPI:IPI00198339.4	4	R.S]TS*QGS*INSPVYSR.H	Ablim1	R.S]TS*QGS*INSPVYSR.H	5.684	3	0	6	0	0	0	0	0	0	0	0	0	971	18.6	-0.333	-0.2292	24.2	24.3	1464000000	1716000000	18074	14.7	18.5	33.2
8438	2	F03228	0.43	2.787	0.011	17/32	IPI:IPI00198339.4	4	R.TLS*PTPS*AEGFQDGRDR.M	Ablim1	R.TLS*PTPS*AEGFQDGRDR.M	71.806	3	0	7	17.009	0	0	0	0	0	0	0	0	1016	13.3	0.1782	0.0998	29.8	29.8	5934000000	5537000000	23237.2	26.1	22.5	48.6
6033	2	F03226	-0.25	2.769	0.129	13/26	IPI:IPI00198339.4	4	R.S]TSQGS*INSPVYSR.H	Ablim1	R.S]TSQGSINSPVY*SR.H	0	12	0	0	0	0	0	0	0	0	0	0	0	765	27.9	0.3996	0.1896	23.9	23.9	541100000	474500000	14161	8.8281	6.5217	15.3
11860	3	F03233	1.38	2.689	0.051	22/96	IPI:IPI00198339.4	4	R.QSLGES*PRTLS*PTPSAEGFQDGRDR.M	Ablim1	R.QSLGESPRTLS*PTPS*AEGFQDGRDR.M	22.406	11	4.085	15	11.015	0	0	0	0	0	0	0	0	1522	4.4651	0.0394	-0.4446	35.2	35.2	3144000000	4278000000	33398.6	11.2	13.8	25
9230	2	F03224	0.07	2.672	0.135	16/28	IPI:IPI00198339.4	4	R.TLS*PTPSAEGFQDGR.D	Ablim1	R.TLS*PTPSAEGFQDGR.D	46.063	3	20.167	0	0	0	0	0	0	0	0	0	0	1490	17.7	0.0382	0.0192	32.2	32.3	3244000000	3201000000	10555.3	29.1	28.3	57.4
11184	2	F03225	0.2	2.67	0.162	15/28	IPI:IPI00198339.4	4	R.TLS*PTPSAEGFQDGR.D	Ablim1	R.TLS*PTPSAEGFQDGR.D	69.815	3	20.167	0	0	0	0	0	0	0	0	0	0	1674	16.8	-0.0315	-0.1151	32.3	32.4	1836000000	1989000000	17982.5	11.9	13.3	25.2
8419	2	F03228	0.76	2.562	0.166	1932-12-01	IPI:IPI00198339.4	4	R.T]LS*PTPS*AEGFQDGRDR.M	Ablim1	R.T]LS*PTPS*AEGFQDGRDR.M	0.744	3	0	7	0	0	0	0	0	0	0	0	0	1016	23.6	0.1782	0.0998	29.8	29.8	5934000000	5537000000	23237.2	26.1	22.5	48.6
8839	2	F03227	0.87	2.486	0.004	13/32	IPI:IPI00198339.4	4	R.T*LSPTPS*AEGFQDGRDR.M	Ablim1	R.TLS*PTPS*AEGFQDGRDR.M	71.806	3	0	7	17.009	0	0	0	0	0	0	0	0	1014	15.8	0.059	0.24	29.8	29.9	3818000000	3233000000	26815.5	15.7	15	30.7
8857	2	F03227	0.97	2.422	0.217	14/32	IPI:IPI00198339.4	4	R.T]LS*PTPS*AEGFQDGRDR.M	Ablim1	R.T]LSPT*PS*AEGFQDGRDR.M	3.894	5	6.591	7	4.085	0	0	0	0	0	0	0	0	1014	12.1	0.059	0.2399	29.8	29.9	3817000000	3232000000	26491.1	15.9	15.2	31
8411	3	F03228	0.24	2.161	0.047	23/64	IPI:IPI00198339.4	4	R.T]LS*PTPS*AEGFQDGRDR.M	Ablim1	R.T]LSPT*PS*AEGFQDGRDR.M	1.354	5	0	7	0	0	0	0	0	0	0	0	0	1013	5.1449	0.2214	-0.0044	29.7	29.8	17090000000	17140000000	18981.4	88.9	92.4	181.3
5640	2	F03226	0.91	2.065	0.087	2017-10-16	IPI:IPI00198339.4	4	K.TSS*LPGYGK.S	Ablim1	K.TSS*LPGYGK.S	44.753	3	20.167	0	0	0	0	0	0	0	0	0	0	697	44.5	-0.3252	-0.4507	22.9	22.9	174200000	238100000	10243.7	5.8616	7.3438	13.2
7268	2	F03225	0.27	2.057	0.196	2017-10-16	IPI:IPI00198339.4	4	K.TSS*LPGYGK.S	Ablim1	K.TSS*LPGYGK.S	53.775	3	31.275	0	0	0	0	0	0	0	0	0	0	862	25.9	-0.3382	-0.3841	23	23	4986000000	6507000000	13948.1	69.3	87.6	156.9
1230	2	F03227	0.16	2.09	0.101	14/18	IPI:IPI00198345.1	1	R.IQQAGNTS*PR.A	Csnk1e	R.IQQAGNTS*PR.A	86.67	8	0	0	0	0	0	0	0	0	0	0	0	26	28.9	-0.5545	-0.582	10.6	10.6	73320000	109800000	2577.7	39.1	57.4	96.4
19131	4	F03226	1.23	4.869	0.017	38/282	IPI:IPI00198369.3	1	R.LPPPFPGM#DPESEGAAGGS*EPEAGDS*DTEGEDIFTGAAAAS*KPQSPKK.T	Snx1	R.LPPPFPGM#DPESEGAAGGS*EPEAGDS*DTEGEDIFTGAAAASKPQS*PKK.T	24.371	19	17.739	26	0	45	3.065	0	0	0	0	0	0	2329	8.8617	0.146	0.593	54.3	54.1	2261000000	1499000000	35355.5	3.779	2.9125	6.6914
19299	4	F03227	2.49	4.566	0.034	43/282	IPI:IPI00198369.3	1	R.LPPPFPGM#DPESEGAAGGSEPEAGDSDTEGEDIFT*GAAAASKPQS*PKK.T	Snx1	R.LPPPFPGM#DPESEGAAGGSEPEAGDS*DTEGEDIFTGAAAASKPQS*PKK.T	82.658	26	13.208	45	6.378	0	0	0	0	0	0	0	0	2880	15.5	0.6819	0.4072	53.4	53.4	2305000000	1738000000	58487.9	2.5948	2.5629	5.1577
19715	4	F03223	2.91	4.37	0.043	44/276	IPI:IPI00198369.3	1	R.LPPPFPGM#DPESEGAAGGS*EPEAGDSDT*EGEDIFTGAAAASKPQSPK.K	Snx1	R.LPPPFPGM#DPESEGAAGGS*EPEAGDSDTEGEDIFT*GAAAASKPQSPK.K	58.361	19	22.493	35	3.322	0	0	0	0	0	0	0	0	2918	3.0962	-0.2366	-0.2153	55.5	55.9	14940000000	17340000000	23689.8	14.6	14.5	29.2
21782	6	F03226	0.06	4.082	0.027	80/470	IPI:IPI00198369.3	1	R.LPPPFPGMDPESEGAAGGS*EPEAGDS*DTEGEDIFTGAAAASKPQS*PKK.T	Snx1	R.LPPPFPGMDPESEGAAGGS*EPEAGDS*DTEGEDIFTGAAAAS*KPQSPKK.T	86.706	19	10.828	26	11.721	41	4.16	0	0	0	0	0	0	2626	12.6	0.305	0.9364	60.6	60.6	486100000	254000000	30082.6	3.4057	1.3172	4.723	n.d.
20227	4	F03223	2.12	3.818	0.031	47/276	IPI:IPI00198369.3	1	R.LPPPFPGM#DPESEGAAGGS*EPEAGDSDTEGEDIFTGAAAAS*KPQSPK.K	Snx1	R.LPPPFPGM#DPESEGAAGGS*EPEAGDSDT*EGEDIFTGAAAASKPQSPK.K	66.892	19	27.838	28	4.545	0	0	0	0	0	0	0	0	2918	11.4	-0.2366	-0.2292	55.5	55.9	14800000000	17340000000	22110.2	15.7	15.6	31.3
19233	4	F03227	2.17	3.688	0.023	50/282	IPI:IPI00198369.3	1	R.LPPPFPGM#DPESEGAAGGSEPEAGDS*DTEGEDIFTGAAAAS*KPQSPKK.T	Snx1	R.LPPPFPGM#DPESEGAAGGSEPEAGDS*DTEGEDIFTGAAAASKPQS*PKK.T	43.128	26	2.37	45	8.594	0	0	0	0	0	0	0	0	2880	8.9373	0.6819	0.4072	53.4	53.4	2305000000	1738000000	58491.3	2.5947	2.5628	5.1574
20203	4	F03223	4.03	3.566	0.001	46/276	IPI:IPI00198369.3	1	R.LPPPFPGM#DPESEGAAGGS*EPEAGDSDT*EGEDIFTGAAAASKPQSPK.K	Snx1	R.LPPPFPGM#DPESEGAAGGS*EPEAGDSDT*EGEDIFTGAAAASKPQSPK.K	38.033	19	37.696	28	8.07	0	0	0	0	0	0	0	0	2918	11.6	-0.2366	-0.2164	55.5	55.9	14930000000	17340000000	22308.8	15.6	15.4	31
22313	6	F03223	-0.73	3.493	0.013	75/460	IPI:IPI00198369.3	1	R.L]PPPFPGMDPES*EGAAGGSEPEAGDSDT*EGEDIFTGAAAASK@PQSPK@.K	Snx1	R.L]PPPFPGMDPES*EGAAGGS*EPEAGDSDTEGEDIFTGAAAASK@PQSPK@.K	5.157	12	14.178	19	10.958	0	0	0	0	0	0	0	0	3249	41.3	-0.2123	0.4621	61.5	61.6	487900000	354200000	9289.3	4.2519	4.4875	8.7394
19051	4	F03226	1.31	3.135	0.01	43/282	IPI:IPI00198369.3	1	R.LPPPFPGM#DPESEGAAGGS*EPEAGDSDT*EGEDIFTGAAAASKPQS*PKK.T	Snx1	R.LPPPFPGM#DPESEGAAGGS*EPEAGDS*DTEGEDIFT*GAAAASKPQSPKK.T	25.089	19	17.739	26	0	35	1.715	0	0	0	0	0	0	2329	6.6873	0.146	0.596	54.3	54.1	2260000000	1495000000	34539.3	3.8683	2.9813	6.8496
19698	4	F03223	3.16	3.046	0.034	39/276	IPI:IPI00198369.3	1	R.LPPPFPGM#DPESEGAAGGS*EPEAGDSDT*EGEDIFTGAAAASKPQSPK.K	Snx1	R.LPPPFPGM#DPESEGAAGGS*EPEAGDSDTEGEDIFTGAAAAS*KPQSPK.K	24.608	19	12.497	41	6.294	0	0	0	0	0	0	0	0	2918	3.1277	-0.2366	-0.2154	55.5	55.9	14940000000	17340000000	23564.4	14.7	14.6	29.3
22515	3	F03228	0.95	4.812	0.085	34/104	IPI:IPI00198392.1	0	K.DAPTSHVPSGPLSSSATS*PVLLPALPR.R	Sall1	K.DAPTSHVPSGPLSSSATS*PVLLPALPR.R	100.387	18	17.009	0	0	0	0	0	0	0	0	0	0	4205	24.8	0.0884	-0.1007	60.3	60.3	4039000000	4332000000	15013.3	10.9	13.2	24.1
22536	3	F03228	1.04	4.717	0.128	29/104	IPI:IPI00198392.1	0	K.D]APTSHVPSGPLSSSATS*PVLLPALPR.R	Sall1	K.D]APTSHVPSGPLSSSATS*PVLLPALPR.R	0.322	18	0	0	0	0	0	0	0	0	0	0	0	4205	14.9	0.0884	-0.1007	60.3	60.3	4039000000	4332000000	14867.7	11	13.4	24.3
22520	3	F03229	0.73	4.703	0.067	33/104	IPI:IPI00198392.1	0	K.D]APTSHVPSGPLSSSATS*PVLLPALPR.R	Sall1	K.D]APTSHVPSGPLSS*SATSPVLLPALPR.R	1.442	14	4.344	0	0	0	0	0	0	0	0	0	0	4122	66.1	0.1896	-0.0997	60.4	60.4	1938000000	2076000000	6377.9	16.2	17.6	33.8
30793	4	F03219	1.18	4.552	0.007	41/264	IPI:IPI00198392.1	1	K.GEDSSVVSSIPT*AGS*SALNSPVADGGAGGTTFTNPLLPLMSEQFK.A	Sall1	K.GEDSSVVSSIPTAGSS*ALNSPVADGGAGGTT*FTNPLLPLMSEQFK.A	39.321	16	1.386	31	0	0	0	0	0	0	0	0	0	2238	65.9	1.4433	1.5044	80.5	80.5	635900000	224200000	7334.1	9.8094	3.4332	13.2
22539	3	F03229	0.79	4.504	0.043	28/104	IPI:IPI00198392.1	0	K.D]APTSHVPSGPLSSSATS*PVLLPALPR.R	Sall1	K.D]APTS*HVPSGPLSSSATSPVLLPALPR.R	3.646	5	0	0	0	0	0	0	0	0	0	0	0	4122	44.5	0.1896	-0.0996	60.4	60.4	1938000000	2076000000	6291.8	16.4	17.9	34.3
16434	3	F03222	0.96	4.243	0.468	36/100	IPI:IPI00198392.1	1	K.NFDDLDNFS*DENM#EECPEGSIPDTPK.S	Sall1	K.NFDDLDNFS*DENM#EECPEGSIPDTPK.S	71.756	9	56.936	0	0	0	0	0	0	0	0	0	0	1975	16.4	0.2311	-0.2224	49.7	49.7	3438000000	4011000000	12318.2	22.3	22.8	45.1
16781	3	F03220	2.24	4.083	0.058	29/100	IPI:IPI00198392.1	1	K.NFDDLDNFS*DENM#EECPEGS*IPDTPK.S	Sall1	K.NFDDLDNFS*DENM#EECPEGS*IPDTPK.S	78.378	9	100.037	20	40.978	0	0	0	0	0	0	0	0	1887	18	-0.4753	-0.2136	48.2	48.3	1423000000	1650000000	27842	5.684	8.0187	13.7
30824	4	F03219	1.58	4.073	0.03	39/264	IPI:IPI00198392.1	1	K.G]EDSSVVSSIPTAGS*SALNS*PVADGGAGGTTFTNPLLPLMSEQFK@.A	Sall1	K.G]EDS*S*VVSSIPTAGSSALNSPVADGGAGGTTFTNPLLPLMSEQFK@.A	6.568	4	5.458	5	5.458	0	0	0	0	0	0	0	0	2238	45	1.3005	1.6749	80.5	80.3	1470000000	460400000	7195.4	9.9985	3.5683	13.6
22580	3	F03229	0.48	4.032	0.051	30/104	IPI:IPI00198392.1	0	K.DAPTSHVPSGPLSSSATS*PVLLPALPR.R	Sall1	K.DAPTSHVPSGPLSSSATS*PVLLPALPR.R	80.031	18	17.009	0	0	0	0	0	0	0	0	0	0	4122	19.7	0.1896	-0.0995	60.4	60.4	1937000000	2076000000	6153.4	16.8	18.3	35.1
17258	3	F03223	1.52	3.988	0.446	28/100	IPI:IPI00198392.1	1	K.NFDDLDNFS*DENM#EECPEGSIPDTPK.S	Sall1	K.NFDDLDNFS*DENM#EECPEGSIPDTPK.S	53.304	9	22.493	0	0	0	0	0	0	0	0	0	0	2556	3.8476	-0.3246	-0.2846	49.3	49.4	4988000000	6076000000	38349.6	10.2	13.2	23.4
22507	3	F03228	0.84	3.959	0.007	29/104	IPI:IPI00198392.1	0	K.D]APTSHVPSGPLSSSATS*PVLLPALPR.R	Sall1	K.D]APTSHVPSGPLSS*SATSPVLLPALPR.R	1.442	14	4.344	0	0	0	0	0	0	0	0	0	0	4205	52.2	0.0884	-0.1007	60.3	60.3	4039000000	4332000000	15110.8	10.8	13.1	23.9
16416	3	F03222	0.84	3.79	0.421	22/100	IPI:IPI00198392.1	1	K.N]FDDLDNFS*DENM#EECPEGSIPDTPK@.S	Sall1	K.N]FDDLDNFSDENM#EECPEGSIPDT*PK@.S	3.255	24	2.806	0	0	0	0	0	0	0	0	0	0	1975	40.6	0.2311	-0.2225	49.7	49.7	3438000000	4011000000	12362	22.2	22.8	45
17224	3	F03223	1.49	3.729	0.269	36/100	IPI:IPI00198392.1	1	K.NFDDLDNFS*DENM#EECPEGSIPDTPK.S	Sall1	K.NFDDLDNFS*DENM#EECPEGSIPDTPK.S	107.057	9	41.684	0	0	0	0	0	0	0	0	0	0	2556	9.9204	-0.3246	-0.2844	49.3	49.4	4992000000	6080000000	39340.8	9.9048	12.9	22.8
16762	3	F03220	0.8	3.692	0.045	28/100	IPI:IPI00198392.1	1	K.N]FDDLDNFS*DENM#EECPEGSIPDT*PK@.S	Sall1	K.N]FDDLDNFSDENM#EECPEGS*IPDT*PK@.S	1.102	20	2.785	24	2.238	0	0	0	0	0	0	0	0	1887	47	-0.4753	-0.2133	48.2	48.3	1423000000	1650000000	27717.1	5.7097	8.0548	13.8
16782	3	F03220	1.08	3.679	0.094	29/100	IPI:IPI00198392.1	1	K.N]FDDLDNFS*DENM#EECPEGS*IPDTPK@.S	Sall1	K.N]FDDLDNFSDENM#EECPEGS*IPDT*PK@.S	1.102	20	1.127	24	0.869	0	0	0	0	0	0	0	0	1887	24.3	-0.4753	-0.2136	48.2	48.3	1423000000	1650000000	27842	5.684	8.0187	13.7
16806	3	F03220	2.34	3.593	0.103	22/100	IPI:IPI00198392.1	1	K.NFDDLDNFS*DENM#EECPEGS*IPDTPK.S	Sall1	K.NFDDLDNFS*DENM#EECPEGS*IPDTPK.S	42.254	9	56.956	20	18.603	0	0	0	0	0	0	0	0	1887	13.8	-0.4753	-0.2138	48.2	48.3	1423000000	1651000000	27947.2	5.6626	7.9885	13.7
22508	3	F03229	0.5	3.533	0.034	28/104	IPI:IPI00198392.1	0	K.DAPTSHVPSGPLSSSAT*SPVLLPALPR.R	Sall1	K.DAPTS*HVPSGPLSSSATSPVLLPALPR.R	29.494	5	0	0	0	0	0	0	0	0	0	0	0	4122	100	0.1896	-0.0999	60.4	60.4	1938000000	2077000000	6477.6	15.9	17.4	33.3
22509	3	F03229	0.88	3.459	0.149	21/64	IPI:IPI00198392.1	0	R.RLS*VDGPMTFLGGNPVK.F	Sall1	R.RLSVDGPMT*FLGGNPVK.F	114.561	9	12.79	0	0	0	0	0	0	0	0	0	0	4121	76.5	0.5585	0.3835	60.1	60.1	490700000	376200000	5362.5	9.5675	4.0888	13.7
30849	4	F03219	1.67	3.406	0.007	37/264	IPI:IPI00198392.1	1	K.G]EDSSVVSSIPT*AGSSALNSPVADGGAGGTT*FTNPLLPLMSEQFK@.A	Sall1	K.G]EDSSVVSSIPTAGSSALNSPVADGGAGGTT*FT*NPLLPLMSEQFK@.A	7.284	31	3.987	33	3.345	0	0	0	0	0	0	0	0	2238	73.2	1.4433	1.1823	80.5	80.5	738200000	325300000	7178.1	10	3.5079	13.5
22693	3	F03229	0.7	3.09	0.002	23/104	IPI:IPI00198392.1	0	K.DAPTSHVPSGPLSSSAT*SPVLLPALPR.R	Sall1	K.DAPTSHVPSGPLSSSATS*PVLLPALPR.R	50.285	18	18.805	0	0	0	0	0	0	0	0	0	0	4122	100	0.1896	-0.0995	60.4	60.4	1937000000	2075000000	5833.8	17.7	19.3	37
22503	3	F03229	0.57	2.603	0.247	21/64	IPI:IPI00198392.1	0	R.R]LS*VDGPMTFLGGNPVK@.F	Sall1	R.R]LSVDGPMT*FLGGNPVK@.F	1.206	9	3.701	0	0	0	0	0	0	0	0	0	0	4121	64	0.5585	0.3835	60.1	60.1	490700000	376200000	5362.5	9.5675	4.0888	13.7
17942	3	F03222	1.67	2.602	0.329	20/100	IPI:IPI00198392.1	1	K.NFDDLDNFS*DENMEECPEGSIPDTPK.S	Sall1	K.NFDDLDNFS*DENMEECPEGSIPDTPK.S	15.963	9	10.478	0	0	0	0	0	0	0	0	0	0	2152	38.6	-0.6254	-0.3549	53.5	53.5	307600000	393400000	11932.5	3.2103	3.1915	6.4018
22558	3	F03230	0.59	2.487	0.048	22/64	IPI:IPI00198392.1	0	R.RLS*VDGPMTFLGGNPVK.F	Sall1	R.RLSVDGPMT*FLGGNPVK.F	75.564	9	12.79	0	0	0	0	0	0	0	0	0	0	3722	40.4	-0.163	0.31	59.8	59.8	977500000	788500000	6769	8.8745	9.9357	18.8
14999	5	F03232	1.38	4.024	0.009	51/392	IPI:IPI00198403.2	0	K.GTQNSEVEVPGSTLHSGS*LSKPDSS*GSTTGLPCQGSLTQEDSEERPCVEK.H	LOC498368	K.GTQNSEVEVPGSTLHSGS*LSKPDSSGSTT*GLPCQGSLTQEDSEERPCVEK.H	42.831	18	6.91	29	5.085	0	0	0	0	0	0	0	0	2159	11.6	-0.4497	0.445	43.2	43.4	651200000	478400000	20554.3	3.6627	2.9342	6.5969
16990	3	F03234	1.02	3.903	0.405	29/72	IPI:IPI00198403.2	0	K.DCLFENHS*EVEPLPGIHPR.V	LOC498368	K.DCLFENHS*EVEPLPGIHPR.V	94.845	8	1000	0	0	0	0	0	0	0	0	0	0	3127	2.7653	0.5568	0.3621	45.9	45.9	23310000000	18130000000	134700	17.9	13.4	31.3
14985	5	F03232	1.51	3.828	0.02	52/392	IPI:IPI00198403.2	0	K.GTQNSEVEVPGSTLHSGSLS*KPDSS*GSTTGLPCQGSLTQEDSEERPCVEK.H	LOC498368	K.GTQNSEVEVPGSTLHSGSLS*KPDSSGS*TTGLPCQGSLTQEDSEERPCVEK.H	49.77	20	2.37	27	2.806	0	0	0	0	0	0	0	0	2159	96.3	-0.4497	0.4485	43.2	43.4	650900000	477000000	20282.5	3.7117	2.9735	6.6853
16968	3	F03234	-0.06	3.726	0.294	26/72	IPI:IPI00198403.2	0	K.D]CLFENHS*EVEPLPGIHPR.V	LOC498368	K.D]CLFENHS*EVEPLPGIHPR.V	1.117	8	1000	0	0	0	0	0	0	0	0	0	0	3127	2.5338	0.5568	0.3621	45.9	45.9	23310000000	18140000000	135000	17.9	13.4	31.2
18660	3	F03230	0.26	2.274	0.292	20/52	IPI:IPI00198403.2	0	R.VS*QQGLSMPFSLKR.S	LOC498368	R.VS*QQGLSMPFSLKR.S	41.386	2	23.523	0	0	0	0	0	0	0	0	0	0	3331	9.8892	-0.1935	0.0162	50.2	50.1	4117000000	4071000000	20226.3	14	16	30
5733	2	F03225	0.68	2.547	0.211	14/16	IPI:IPI00198417.5	1	K.GS*PVQLGAK.S	Fyb	K.GS*PVQLGAK.S	147.336	2	1000	0	0	0	0	0	0	0	0	0	0	577	11.4	-0.4795	-0.3603	19	19.1	759400000	974900000	13931	14.4	20.1	34.5
5694	2	F03225	0.15	2.414	0.268	14/16	IPI:IPI00198417.5	1	K.G]S*PVQLGAK@.S	Fyb	K.G]S*PVQLGAK@.S	16.838	2	1000	0	0	0	0	0	0	0	0	0	0	577	14.9	-0.4795	-0.4952	19	19.1	782800000	1103000000	13480	14.9	20.8	35.7
20078	3	F03230	0.69	5.696	0.1	36/92	IPI:IPI00198449.3	5	K.S]PLPHPEPLTAVFQQSGSQS*PDSR.L	LOC680133	K.S*]PLPHPEPLTAVFQQSGSQSPDSR.L	1.102	1	2.391	0	0	0	0	0	0	0	0	0	0	3486	3.2972	0.3704	0.081	53.5	53.6	15930000000	15060000000	20404.9	43.8	48.6	92.4
20142	3	F03230	0.97	4.773	0.125	33/92	IPI:IPI00198449.3	5	K.SPLPHPEPLTAVFQQSGSQS*PDSR.L	LOC680133	K.SPLPHPEPLTAVFQQSGSQS*PDSR.L	113.634	20	22.011	0	0	0	0	0	0	0	0	0	0	3486	2.8082	0.3704	0.081	53.5	53.6	15930000000	15060000000	20339.3	43.9	48.8	92.7
20100	3	F03229	1.91	4.591	0.09	30/92	IPI:IPI00198449.3	5	K.S]PLPHPEPLTAVFQQSGSQS*PDSR.L	LOC680133	K.S]PLPHPEPLT*AVFQQSGSQSPDSR.L	2.166	10	1.115	0	0	0	0	0	0	0	0	0	0	3776	24.4	0.1548	0.0763	53.6	53.5	1427000000	1354000000	17413.7	6.4738	5.0396	11.5
20115	3	F03229	1.57	4.368	0.091	32/92	IPI:IPI00198449.3	5	K.S]PLPHPEPLTAVFQQSGSQS*PDSR.L	LOC680133	K.S]PLPHPEPLT*AVFQQSGSQSPDSR.L	1.182	10	6.603	0	0	0	0	0	0	0	0	0	0	3776	31.9	0.1548	0.0762	53.6	53.5	1427000000	1354000000	17444	6.4626	5.0308	11.5
19980	3	F03231	-0.05	4.009	0.098	26/100	IPI:IPI00198449.3	5	K.EKS*PLPHPEPLTAVFQQSGSQS*PDSR.L	LOC680133	K.EKS*PLPHPEPLTAVFQQS*GSQSPDSR.L	88.555	3	84.498	18	3.065	0	0	0	0	0	0	0	0	2640	24.3	0.1563	-0.0715	52.4	52.4	1356000000	1425000000	13919	13.5	8.9034	22.4
18237	3	F03232	0.98	3.892	0.056	30/100	IPI:IPI00198449.3	5	K.EKS*PLPHPEPLTAVFQQSGSQS*PDSR.L	LOC680133	K.EKS*PLPHPEPLTAVFQQSGSQS*PDSR.L	99.923	3	53.775	22	15.007	0	0	0	0	0	0	0	0	2454	62.8	0.1058	0.0743	52.5	52.5	804200000	763800000	6768	8.5686	8.3524	16.9
18199	3	F03232	0.68	3.883	0.009	24/100	IPI:IPI00198449.3	5	K.E]K@S*PLPHPEPLTAVFQQSGS*QSPDSR.L	LOC680133	K.E]K@S*PLPHPEPLT*AVFQQSGSQSPDSR.L	1.855	3	5.539	12	6.001	0	0	0	0	0	0	0	0	2454	100	0.1058	0.0747	52.5	52.5	804400000	763800000	6920.6	8.3796	8.1682	16.5
19914	3	F03231	-0.19	3.851	0.096	26/100	IPI:IPI00198449.3	5	K.EKS*PLPHPEPLTAVFQQSGSQS*PDSR.L	LOC680133	K.EKS*PLPHPEPLTAVFQQSGSQS*PDSR.L	48.961	3	36.381	22	7.971	0	0	0	0	0	0	0	0	2640	86.6	0.1563	-0.0608	52.4	52.4	1366000000	1425000000	16079.2	11.7	7.7073	19.4
18235	3	F03232	0.55	2.676	0.122	26/100	IPI:IPI00198449.3	5	K.E]K@S*PLPHPEPLTAVFQQSGSQS*PDSR.L	LOC680133	K.E]K@SPLPHPEPLTAVFQQSGSQS*PDS*R.L	17.698	22	5.75	25	26.927	0	0	0	0	0	0	0	0	2454	45	0.1058	0.0743	52.5	52.5	804200000	763800000	6768	8.5686	8.3524	16.9
18252	3	F03232	1.34	2.562	0.005	23/100	IPI:IPI00198449.3	5	K.EKS*PLPHPEPLTAVFQQSGSQS*PDSR.L	LOC680133	K.EKS*PLPHPEPLTAVFQQS*GSQSPDSR.L	56.485	3	21.746	18	5.085	0	0	0	0	0	0	0	0	2454	32.5	0.1058	0.0741	52.5	52.5	804100000	763800000	6702.8	8.6519	8.4336	17.1
20948	2	F03223	0.75	1.915	0.183	2017-09-20	IPI:IPI00198467.1	0	R.I]PFLLSGT*SYK@.D	Hadhb	R.I]PFLLSGTSY*K@.D	0	10	0	0	0	0	0	0	0	0	0	0	0	3068	32.7	0.2367	0.1159	58.1	58	1336000000	1233000000	11904.3	7.7772	7.7677	15.5
9459	2	F03223	0.2	2.92	0.244	15/20	IPI:IPI00198481.1	4	K.Y]FDS*GDYNMAK@.A	Arpp-19	K.Y]FDSGDY*NMAK@.A	0.529	7	0	0	0	0	0	0	0	0	0	0	0	1230	8.6376	-0.2436	-0.2868	32.2	32.3	48150000000	58730000000	35233.4	155.2	183.7	338.9
5999	2	F03224	1.07	2.903	0.151	16/20	IPI:IPI00198481.1	4	K.YFDS*GDYNM#AK.A	Arpp-19	K.YFDS*GDYNM#AK.A	127.679	4	61.092	0	0	0	0	0	0	0	0	0	0	727	22.4	-0.442	-0.3483	24.5	24.5	8195000000	10430000000	11173	143.9	195.6	339.5
5963	2	F03223	0.96	2.902	0.172	16/20	IPI:IPI00198481.1	4	K.YFDS*GDYNM#AK.A	Arpp-19	K.YFDS*GDYNM#AK.A	115.699	4	61.092	0	0	0	0	0	0	0	0	0	0	619	5.6859	-0.4509	-0.3657	24.4	24.4	22800000000	29380000000	20149.3	204.9	280.1	484.9
6014	3	F03223	0.31	2.842	0.182	17/40	IPI:IPI00198481.1	4	K.Y]FDS*GDYNM#AK@.A	Arpp-19	K.Y]FDS*GDYNM#AK@.A	13.421	4	15.007	0	0	0	0	0	0	0	0	0	0	634	15.7	0.2735	0.0642	24.4	24.4	831900000	795600000	15088.4	13.8	11.4	25.2
9232	2	F03224	-0.94	2.745	0.135	16/20	IPI:IPI00198481.1	4	K.Y]FDS*GDYNMAK@.A	Arpp-19	K.Y]FDSGDY*NMAK@.A	0.529	7	0	0	0	0	0	0	0	0	0	0	0	1491	33.1	-0.3504	-0.2931	32.5	32.6	4998000000	6123000000	10687.8	65.3	83.3	148.6
6016	3	F03223	1.38	2.648	0.032	17/40	IPI:IPI00198481.1	4	K.YFDS*GDYNM#AK.A	Arpp-19	K.YFDS*GDYNM#AK.A	62.528	4	0	0	0	0	0	0	0	0	0	0	0	634	11.6	0.2735	0.0642	24.4	24.4	831900000	795600000	15088.4	13.8	11.4	25.2
9491	2	F03223	0.42	2.626	0.212	15/20	IPI:IPI00198481.1	4	K.YFDS*GDYNMAK.A	Arpp-19	K.YFDS*GDYNMAK.A	115.699	4	24.243	0	0	0	0	0	0	0	0	0	0	1230	4.3107	-0.2436	-0.2868	32.2	32.3	48150000000	58730000000	36422.2	150.1	177.7	327.8
5923	2	F03223	-0.23	2.163	0.287	14/20	IPI:IPI00198481.1	4	K.Y]FDS*GDYNM#AK@.A	Arpp-19	K.Y]FDSGDY*NM#AK@.A	0.529	7	0	0	0	0	0	0	0	0	0	0	0	619	15.5	-0.4509	-0.3657	24.4	24.4	22800000000	29380000000	20283.4	203.5	278.2	481.7
18654	3	F03228	0.85	5.85	0.414	36/104	IPI:IPI00198486.4	0	R.VDIITEEMPENALPS*DEDDKDPNDPYR.A	Ap3d1	R.VDIITEEMPENALPS*DEDDKDPNDPYR.A	85.881	15	39.848	0	0	0	0	0	0	0	0	0	0	3390	4.7404	0.5089	0.1554	51.2	51.3	6282000000	5640000000	41552.9	11.9	12.6	24.5
18210	3	F03227	0.15	5.425	0.279	34/104	IPI:IPI00198486.4	0	R.V]DIITEEMPENALPS*DEDDK@DPNDPYR.A	Ap3d1	R.V]DIITEEMPENALPS*DEDDK@DPNDPYR.A	17.996	15	2.79	0	0	0	0	0	0	0	0	0	0	2632	2.3859	0.1833	-0.0008	51	51	20530000000	20540000000	64624	18.9	18.5	37.3
18195	3	F03227	0.26	5.269	0.298	32/104	IPI:IPI00198486.4	0	R.V]DIITEEMPENALPS*DEDDK@DPNDPYR.A	Ap3d1	R.V]DIITEEMPENALPSDEDDK@DPNDPY*R.A	6.097	26	5.464	0	0	0	0	0	0	0	0	0	0	2632	5.5499	0.1833	-0.0009	51	51	20530000000	20540000000	64263.8	19	18.6	37.6
8751	2	F03227	0.48	4.798	0.018	24/32	IPI:IPI00198486.4	0	R.H]SS*LPTES*DEDIAPAQR.V	Ap3d1	R.H]SS*LPT*ESDEDIAPAQR.V	0.825	3	0	6	0	0	0	0	0	0	0	0	0	1000	7.2158	-0.0913	-0.0555	29.6	29.6	14120000000	14680000000	27565	94.1	96.6	190.7
18629	3	F03228	0.79	4.734	0.346	35/104	IPI:IPI00198486.4	0	R.VDIITEEMPENALPS*DEDDKDPNDPYR.A	Ap3d1	R.VDIITEEMPENALPS*DEDDKDPNDPYR.A	107.246	15	48.091	0	0	0	0	0	0	0	0	0	0	3390	13	0.5089	0.1555	51.2	51.3	6281000000	5640000000	41469.1	11.9	12.7	24.6
15170	3	F03227	0.66	4.613	0.328	32/104	IPI:IPI00198486.4	0	R.VDIITEEM#PENALPS*DEDDKDPNDPYR.A	Ap3d1	R.VDIITEEM#PENALPS*DEDDKDPNDPYR.A	115.846	15	80.755	0	0	0	0	0	0	0	0	0	0	1998	2.1883	-0.2422	0.0769	44.2	44.2	20970000000	19890000000	49295.8	21.3	18.3	39.7
14587	3	F03222	2.4	4.602	0.342	31/104	IPI:IPI00198486.4	0	R.VDIITEEM#PENALPS*DEDDKDPNDPYR.A	Ap3d1	R.VDIITEEM#PENALPS*DEDDKDPNDPYR.A	115.846	15	40.994	0	0	0	0	0	0	0	0	0	0	1796	53.5	-0.4536	-0.2549	44.8	44.9	499800000	596400000	16249.8	3.151	3.6673	6.8183
18200	3	F03227	0.23	4.566	0.307	32/104	IPI:IPI00198486.4	0	R.VDIITEEMPENALPS*DEDDKDPNDPYR.A	Ap3d1	R.VDIITEEMPENALPS*DEDDKDPNDPYR.A	99.923	15	39.848	0	0	0	0	0	0	0	0	0	0	2632	8.8001	0.1833	-0.0009	51	51	20530000000	20540000000	64263.8	19	18.6	37.6
18212	3	F03227	0.14	4.538	0.29	29/104	IPI:IPI00198486.4	0	R.VDIITEEMPENALPS*DEDDKDPNDPYR.A	Ap3d1	R.VDIITEEMPENALPS*DEDDKDPNDPYR.A	138.455	15	48.091	0	0	0	0	0	0	0	0	0	0	2632	3.1549	0.1833	-0.0008	51	51	20530000000	20540000000	64624	18.9	18.5	37.3
9316	2	F03232	0.41	4.488	0.066	24/32	IPI:IPI00198486.4	0	R.H]SSLPTES*DEDIAPAQR.V	Ap3d1	R.H]SSLPT*ESDEDIAPAQR.V	0.167	6	0	0	0	0	0	0	0	0	0	0	0	1445	19.2	-0.3216	-0.3594	29.9	29.9	1950000000	2502000000	24140.7	13.7	17.1	30.9
15397	3	F03227	1.81	4.477	0.376	33/104	IPI:IPI00198486.4	0	R.VDIITEEM#PENALPS*DEDDKDPNDPYR.A	Ap3d1	R.VDIITEEM#PENALPS*DEDDKDPNDPYR.A	93.729	15	33.19	0	0	0	0	0	0	0	0	0	0	1998	3.2872	-0.2422	0.0772	44.2	44.2	20980000000	19890000000	52814.5	19.9	17.1	37
9159	2	F03233	0.41	4.382	0.336	21/32	IPI:IPI00198486.4	0	R.H]SSLPT*ES*DEDIAPAQR.V	Ap3d1	R.H]SS*LPT*ESDEDIAPAQR.V	0.178	3	0	6	0	0	0	0	0	0	0	0	0	1217	15	0.0268	0.0129	29.1	29.1	2869000000	2844000000	34552	9.6057	8.7386	18.3
9317	2	F03232	0.43	4.32	0.042	20/32	IPI:IPI00198486.4	0	R.HSSLPTES*DEDIAPAQR.V	Ap3d1	R.HSSLPTES*DEDIAPAQR.V	160.675	8	17.009	0	0	0	0	0	0	0	0	0	0	1445	20	-0.3216	-0.3594	29.9	29.9	1950000000	2502000000	24140.7	13.7	17.1	30.9
9299	2	F03233	1.05	4.312	0.054	20/32	IPI:IPI00198486.4	0	R.HSSLPTES*DEDIAPAQR.V	Ap3d1	R.HSSLPTES*DEDIAPAQR.V	138.626	8	17.009	0	0	0	0	0	0	0	0	0	0	1241	7.0915	-0.0862	-0.1761	29.5	29.5	27410000000	30970000000	31083.3	119.7	130.3	250.1
9067	2	F03229	0.29	4.3	0.235	20/32	IPI:IPI00198486.4	0	R.H]SSLPT*ES*DEDIAPAQR.V	Ap3d1	R.H]SSLPT*ES*DEDIAPAQR.V	4.359	6	5.085	8	9.296	0	0	0	0	0	0	0	0	1311	15.4	-0.2162	-0.1358	29.1	29.1	6102000000	6704000000	35489.5	26.8	35.5	62.3
8351	2	F03228	0.52	4.3	0.002	22/32	IPI:IPI00198486.4	0	R.H]SS*LPTES*DEDIAPAQR.V	Ap3d1	R.H]S*S*LPTESDEDIAPAQR.V	0.744	2	0	3	0	0	0	0	0	0	0	0	0	1001	8.786	-0.0289	-0.1224	29.5	29.5	10350000000	11270000000	23436	84.8	86.5	171.3
18618	3	F03228	0.79	4.287	0.258	32/104	IPI:IPI00198486.4	0	R.V]DIITEEMPENALPS*DEDDK@DPNDPYR.A	Ap3d1	R.V]DIITEEMPENALPSDEDDK@DPNDPY*R.A	10.91	26	5.464	0	0	0	0	0	0	0	0	0	0	3390	7.8832	0.5089	0.1555	51.2	51.3	6281000000	5640000000	41469.1	11.9	12.7	24.6
9379	2	F03233	0.75	4.244	0.062	23/32	IPI:IPI00198486.4	0	R.H]SSLPTES*DEDIAPAQR.V	Ap3d1	R.H]SSLPTES*DEDIAPAQR.V	0.783	8	0	0	0	0	0	0	0	0	0	0	0	1241	1.7317	-0.0862	-0.1761	29.5	29.5	27410000000	30970000000	30978.8	120.1	130.8	250.9
14635	3	F03222	3.1	4.217	0.344	30/104	IPI:IPI00198486.4	0	R.VDIITEEM#PENALPS*DEDDKDPNDPYR.A	Ap3d1	R.VDIITEEM#PENALPS*DEDDKDPNDPYR.A	61.04	15	5.216	0	0	0	0	0	0	0	0	0	0	1796	51.7	-0.4536	-0.2555	44.8	44.9	501600000	598800000	16689.6	3.0679	3.5707	6.6386
9297	2	F03233	0.75	4.183	0.075	22/32	IPI:IPI00198486.4	0	R.H]SSLPTES*DEDIAPAQR.V	Ap3d1	R.H]S*SLPTESDEDIAPAQR.V	0.744	2	0	0	0	0	0	0	0	0	0	0	0	1241	5.1359	-0.0862	-0.1761	29.5	29.5	27410000000	30970000000	31083.3	119.7	130.3	250.1
18910	4	F03233	1.57	4.134	0.009	38/258	IPI:IPI00198486.4	0	R.HSS*LPTESDEDIAPAQRVDIITEEM#PENALPS*DEDDKDPNDPYR.A	Ap3d1	R.HS*SLPTESDEDIAPAQRVDIITEEM#PENALPS*DEDDKDPNDPYR.A	49.792	2	0	32	23.724	0	0	0	0	0	0	0	0	2353	20.5	0.0693	0.2026	51.6	51.6	1905000000	1655000000	21053.9	6.4913	5.0608	11.6
8973	2	F03230	0.31	4.11	0.299	22/32	IPI:IPI00198486.4	0	R.H]SSLPT*ES*DEDIAPAQR.V	Ap3d1	R.H]S*S*LPTESDEDIAPAQR.V	0.744	2	0	3	0	0	0	0	0	0	0	0	0	1572	14.5	-0.2183	-0.1097	29	29	14090000000	15210000000	61125.1	30.2	33.2	63.4
19108	5	F03233	-0.57	4.077	0.073	60/344	IPI:IPI00198486.4	0	R.HSSLPTES*DEDIAPAQRVDIITEEM#PENALPS*DEDDKDPNDPYR.A	Ap3d1	R.HSSLPTES*DEDIAPAQRVDIITEEM#PENALPS*DEDDKDPNDPYR.A	46.48	8	20.167	32	6.753	0	0	0	0	0	0	0	0	2372	8.0287	0.042	0.2387	51.6	51.6	2487000000	2108000000	21697.5	6.7193	5.6897	12.4
9070	2	F03229	0.42	4.072	0.263	22/32	IPI:IPI00198486.4	0	R.HSSLPT*ES*DEDIAPAQR.V	Ap3d1	R.HSSLPT*ES*DEDIAPAQR.V	154.15	6	37.54	8	65.44	0	0	0	0	0	0	0	0	1311	35	-0.2162	-0.1358	29.1	29.1	6102000000	6704000000	35489.5	26.8	35.5	62.3
8788	2	F03236	0.64	4.063	0.209	18/32	IPI:IPI00198486.4	0	R.H]SSLPT*ES*DEDIAPAQR.V	Ap3d1	R.H]SS*LPT*ESDEDIAPAQR.V	0.825	3	0	6	0	0	0	0	0	0	0	0	0	446	100	0.1657	-0.2204	29.8	29.5	531200000	618900000	8905.7	8.499	7.577	16.1
9988	2	F03231	0.6	3.994	0.214	19/32	IPI:IPI00198486.4	0	R.H]SSLPT*ES*DEDIAPAQR.V	Ap3d1	R.H]S*S*LPTESDEDIAPAQR.V	0.156	2	0	3	0	0	0	0	0	0	0	0	0	1492	6.7833	-0.1053	0.0554	29.2	29.2	7388000000	7110000000	43991	21.8	23.5	45.3
21352	5	F03233	1.72	3.97	0.024	49/344	IPI:IPI00198486.4	0	R.H]S*SLPTESDEDIAPAQRVDIITEEMPENALPS*DEDDK@DPNDPYR.A	Ap3d1	R.H]SSLPTESDEDIAPAQRVDIITEEMPENALPS*DEDDK@DPNDPY*R.A	12.601	32	10.267	43	5.695	0	0	0	0	0	0	0	0	2679	49.9	0.7347	1.0448	57.8	57.8	305000000	147800000	11572.6	4.3764	1.5526	5.929
15596	3	F03228	-0.29	3.97	0.351	27/104	IPI:IPI00198486.4	0	R.VDIITEEM#PENALPS*DEDDKDPNDPYR.A	Ap3d1	R.VDIITEEM#PENALPS*DEDDKDPNDPYR.A	73.459	15	13.936	0	0	0	0	0	0	0	0	0	0	2661	6.8069	0.4503	-0.043	44.8	44.8	3679000000	3790000000	64774.4	4.5144	5.5984	10.1
9995	2	F03231	0.71	3.948	0.239	19/32	IPI:IPI00198486.4	0	R.HSSLPT*ES*DEDIAPAQR.V	Ap3d1	R.HSSLPT*ES*DEDIAPAQR.V	154.15	6	37.54	8	65.44	0	0	0	0	0	0	0	0	1492	9.9033	-0.1053	0.0554	29.2	29.2	7388000000	7110000000	43991	21.8	23.5	45.3
8350	3	F03228	0.31	3.887	0.021	21/64	IPI:IPI00198486.4	0	R.H]S*SLPTES*DEDIAPAQR.V	Ap3d1	R.H]S*S*LPTESDEDIAPAQR.V	2.508	2	6.454	3	7.971	0	0	0	0	0	0	0	0	1000	6.8099	0.1312	0.206	29.5	29.6	10750000000	9322000000	19205.7	107.1	85.3	192.3
9068	2	F03232	0.4	3.864	0.242	19/32	IPI:IPI00198486.4	0	R.H]SSLPT*ES*DEDIAPAQR.V	Ap3d1	R.H]SS*LPTES*DEDIAPAQR.V	0	3	0	8	0	0	0	0	0	0	0	0	0	1401	18	-0.2659	-0.0403	29.4	29.3	2475000000	2546000000	29124	12.6	13.8	26.4
9335	2	F03233	1.16	3.846	0.022	21/32	IPI:IPI00198486.4	0	R.H]SS*LPTES*DEDIAPAQR.V	Ap3d1	R.H]SSLPT*ES*DEDIAPAQR.V	0.189	6	0	8	0	0	0	0	0	0	0	0	0	1217	39.7	0.0268	0.0102	29.1	29.1	2861000000	2841000000	31442.1	10.6	9.6029	20.2
8787	2	F03227	0.48	3.799	0.001	22/32	IPI:IPI00198486.4	0	R.H]SS*LPTES*DEDIAPAQR.V	Ap3d1	R.H]SS*LPT*ESDEDIAPAQR.V	0.178	3	0	6	0	0	0	0	0	0	0	0	0	1000	1.7824	-0.0913	-0.0555	29.6	29.6	14120000000	14670000000	27524.5	94.3	96.7	191
8353	2	F03228	0.86	3.789	0.002	22/32	IPI:IPI00198486.4	0	R.HSS*LPTES*DEDIAPAQR.V	Ap3d1	R.HSS*LPTES*DEDIAPAQR.V	81.709	3	0	8	30.835	0	0	0	0	0	0	0	0	1001	9.8325	-0.0289	-0.1224	29.5	29.5	10350000000	11270000000	23436	84.8	86.5	171.3
9163	2	F03233	0.91	3.76	0.263	19/32	IPI:IPI00198486.4	0	R.HSSLPT*ES*DEDIAPAQR.V	Ap3d1	R.HSSLPT*ES*DEDIAPAQR.V	101.712	6	37.54	8	65.44	0	0	0	0	0	0	0	0	1217	40	0.0268	0.0129	29.1	29.1	2869000000	2844000000	34552	9.6057	8.7386	18.3
8821	2	F03236	1.32	3.706	0.268	15/32	IPI:IPI00198486.4	0	R.HSSLPT*ES*DEDIAPAQR.V	Ap3d1	R.HSSLPT*ES*DEDIAPAQR.V	101.712	6	37.54	8	65.44	0	0	0	0	0	0	0	0	446	80.5	0.1657	-0.2198	29.8	29.5	531500000	618900000	9174.7	8.2498	7.3548	15.6
8752	2	F03227	0.82	3.664	0.03	21/32	IPI:IPI00198486.4	0	R.HSS*LPTES*DEDIAPAQR.V	Ap3d1	R.HSS*LPTES*DEDIAPAQR.V	130.098	3	0	8	17.009	0	0	0	0	0	0	0	0	1000	11.1	-0.0913	-0.0555	29.6	29.6	14120000000	14680000000	27565	94.1	96.6	190.7
8374	2	F03236	-1.11	3.631	0.044	18/32	IPI:IPI00198486.4	0	R.H]SS*LPT*ES*DEDIAPAQR.V	Ap3d1	R.H]SS*LPT*ES*DEDIAPAQR.V	0	3	0	6	0	8	0	0	0	0	0	0	0	411	100	0.3987	-0.1293	28.3	28.2	149500000	163500000	7860.3	3.9043	2.9617	6.866
8396	2	F03226	0.97	3.631	0.046	18/32	IPI:IPI00198486.4	0	R.HSS*LPTES*DEDIAPAQR.V	Ap3d1	R.HSS*LPTES*DEDIAPAQR.V	109.721	3	12.218	8	17.009	0	0	0	0	0	0	0	0	1096	24.2	-0.3061	0.1111	29.6	29.6	693600000	642200000	23490.8	5.0573	4.9252	9.9824
9358	3	F03233	1.41	3.592	0.059	23/64	IPI:IPI00198486.4	0	R.HSSLPT*ESDEDIAPAQR.V	Ap3d1	R.HSSLPT*ESDEDIAPAQR.V	86.005	6	4.085	0	0	0	0	0	0	0	0	0	0	1240	0.5014	-0.088	-0.124	29.5	29.5	39190000000	42700000000	26261.4	203.3	216.1	419.4
9164	2	F03229	0.3	3.569	0.187	18/32	IPI:IPI00198486.4	0	R.HSSLPT*ES*DEDIAPAQR.V	Ap3d1	R.HSSLPT*ES*DEDIAPAQR.V	101.712	6	24.243	8	51.004	0	0	0	0	0	0	0	0	1311	8.6513	-0.2162	-0.1358	29.1	29.1	6100000000	6702000000	33869.4	28.1	37.2	65.3
15151	3	F03227	0.78	3.549	0.244	26/104	IPI:IPI00198486.4	0	R.V]DIITEEM#PENALPS*DEDDK@DPNDPYR.A	Ap3d1	R.V]DIITEEM#PENALPS*DEDDK@DPNDPYR.A	14.868	15	12.497	0	0	0	0	0	0	0	0	0	0	1998	3.3024	-0.2422	0.0769	44.2	44.2	20970000000	19890000000	49045.6	21.4	18.4	39.9
15189	4	F03227	0.66	3.537	0.132	36/156	IPI:IPI00198486.4	0	R.VDIITEEM#PENALPS*DEDDKDPNDPYR.A	Ap3d1	R.VDIITEEM#PENALPS*DEDDKDPNDPYR.A	70.766	15	10.77	0	0	0	0	0	0	0	0	0	0	2009	1.2488	-0.1749	0.0921	44.2	44.2	11950000000	11210000000	40155.7	29.4	22.4	51.8
8741	3	F03227	1.17	3.488	0.003	22/64	IPI:IPI00198486.4	0	R.H]SS*LPTES*DEDIAPAQR.V	Ap3d1	R.H]SSLPT*ES*DEDIAPAQR.V	0.627	6	0	8	0	0	0	0	0	0	0	0	0	997	22.1	-0.1292	-0.1487	29.6	29.6	11950000000	13250000000	22647.8	105.2	108.2	213.4
9065	2	F03232	0.56	3.476	0.279	19/32	IPI:IPI00198486.4	0	R.HSSLPT*ES*DEDIAPAQR.V	Ap3d1	R.HSSLPT*ES*DEDIAPAQR.V	142.996	6	53.534	8	81.692	0	0	0	0	0	0	0	0	1401	9.6815	-0.2659	-0.0403	29.4	29.3	2475000000	2546000000	29124	12.6	13.8	26.4
19038	4	F03233	-0.03	3.463	0.253	40/258	IPI:IPI00198486.4	0	R.H]SSLPTESDEDIAPAQRVDIIT*EEM#PENALPS*DEDDK@DPNDPYR.A	Ap3d1	R.H]SSLPTES*DEDIAPAQRVDIITEEM#PENALPSDEDDK@DPNDPY*R.A	7.629	8	5.75	43	4.864	0	0	0	0	0	0	0	0	2353	41.7	0.0693	0.2523	51.6	51.6	1514000000	1271000000	20791.2	6.5733	5.1247	11.7
15470	4	F03228	1.71	3.461	0.215	37/156	IPI:IPI00198486.4	0	R.VDIITEEM#PENALPS*DEDDKDPNDPYR.A	Ap3d1	R.VDIITEEM#PENALPS*DEDDKDPNDPYR.A	94.356	15	10.77	0	0	0	0	0	0	0	0	0	0	2628	4.6956	-0.3577	0.2552	44.7	44.7	4080000000	3419000000	53311	6.973	5.8941	12.9
9088	2	F03229	0.44	3.437	0.308	17/32	IPI:IPI00198486.4	0	R.HSSLPT*ES*DEDIAPAQR.V	Ap3d1	R.HSSLPT*ES*DEDIAPAQR.V	132.171	6	37.54	8	65.44	0	0	0	0	0	0	0	0	1311	6.4817	-0.2162	-0.1358	29.1	29.1	6101000000	6704000000	35263.9	27	35.7	62.7
9178	2	F03233	0.83	3.41	0.259	14/32	IPI:IPI00198486.4	0	R.HSSLPT*ES*DEDIAPAQR.V	Ap3d1	R.HSSLPT*ES*DEDIAPAQR.V	101.712	6	34.073	8	47.808	0	0	0	0	0	0	0	0	1217	12.2	0.0268	0.0127	29.1	29.1	2868000000	2843000000	34270.6	9.6845	8.8104	18.5
8982	2	F03230	0.62	3.378	0.368	20/32	IPI:IPI00198486.4	0	R.HSSLPT*ES*DEDIAPAQR.V	Ap3d1	R.HSSLPT*ES*DEDIAPAQR.V	111.525	6	53.534	8	81.692	0	0	0	0	0	0	0	0	1572	6.0824	-0.2183	-0.1097	29	29	14090000000	15210000000	61125.1	30.2	33.2	63.4
15296	4	F03227	0.74	3.336	0.259	39/156	IPI:IPI00198486.4	0	R.V]DIITEEM#PENALPS*DEDDK@DPNDPYR.A	Ap3d1	R.V]DIITEEM#PENALPSDEDDK@DPNDPY*R.A	2.862	26	0.869	0	0	0	0	0	0	0	0	0	0	2009	2.9918	-0.1749	0.0914	44.2	44.2	11950000000	11220000000	42363	27.9	21.2	49.1
9992	3	F03231	0.51	3.314	0.091	23/64	IPI:IPI00198486.4	0	R.H]SSLPT*ES*DEDIAPAQR.V	Ap3d1	R.H]SS*LPT*ESDEDIAPAQR.V	0.573	3	1.488	6	4.085	0	0	0	0	0	0	0	0	1493	6.0152	0.0048	-0.1097	29.2	29.2	5576000000	6016000000	37255.2	21.2	21.1	42.3
9084	2	F03229	0.33	3.294	0.225	18/32	IPI:IPI00198486.4	0	R.H]SSLPT*ES*DEDIAPAQR.V	Ap3d1	R.H]SS*LPT*ESDEDIAPAQR.V	0.178	3	0	6	0	0	0	0	0	0	0	0	0	1311	4.1646	-0.2162	-0.1358	29.1	29.1	6101000000	6704000000	35263.9	27	35.7	62.7
18905	4	F03233	0.36	3.156	0.005	38/258	IPI:IPI00198486.4	0	R.H]SSLPTES*DEDIAPAQRVDIITEEM#PENALPS*DEDDK@DPNDPYR.A	Ap3d1	R.H]S*SLPTESDEDIAPAQRVDIIT*EEM#PENALPSDEDDK@DPNDPYR.A	9.565	2	0	22	7.676	0	0	0	0	0	0	0	0	2353	13.4	0.0693	0.2026	51.6	51.6	1905000000	1655000000	21053.9	6.4913	5.0608	11.6
7627	3	F03235	1.09	3.129	0.007	26/72	IPI:IPI00198486.4	0	K.R]RHSS*LPTES*DEDIAPAQR.V	Ap3d1	K.R]RHSS*LPT*ESDEDIAPAQR.V	1.117	5	0	8	4.085	0	0	0	0	0	0	0	0	962	2.0507	0.4292	0.3854	23.5	23.5	2778000000	2127000000	150200	9.1015	7.1174	16.2	n.d.
18727	4	F03228	1.12	3.093	0.174	31/156	IPI:IPI00198486.4	0	R.VDIITEEMPENALPS*DEDDKDPNDPYR.A	Ap3d1	R.VDIITEEMPENALPS*DEDDKDPNDPYR.A	64.718	15	6.981	0	0	0	0	0	0	0	0	0	0	3406	9.0057	-0.546	0.3713	51.3	51.2	5965000000	4611000000	34892.5	12.9	8.9636	21.9
18698	4	F03228	1.13	3.077	0.139	32/156	IPI:IPI00198486.4	0	R.VDIITEEMPENALPS*DEDDKDPNDPYR.A	Ap3d1	R.VDIITEEMPENALPS*DEDDKDPNDPYR.A	64.718	15	2.142	0	0	0	0	0	0	0	0	0	0	3406	4.4415	-0.546	0.3713	51.3	51.2	5965000000	4611000000	34795.2	13	8.9886	21.9
9327	3	F03232	0.23	2.846	0.05	18/64	IPI:IPI00198486.4	0	R.HSSLPTES*DEDIAPAQR.V	Ap3d1	R.HSSLPT*ESDEDIAPAQR.V	57.616	6	0	0	0	0	0	0	0	0	0	0	0	1446	4.2811	-0.4467	-0.088	29.9	29.9	2972000000	3159000000	21277.6	20.2	24.1	44.3
9069	3	F03229	-0.43	2.803	0.006	21/64	IPI:IPI00198486.4	0	R.H]S*S*LPTESDEDIAPAQR.V	Ap3d1	R.H]S*S*LPTESDEDIAPAQR.V	1.303	2	2.185	3	2.806	0	0	0	0	0	0	0	0	1312	15.1	-0.0788	-0.3623	29.1	29.1	4948000000	6360000000	30275.2	31.9	33.7	65.6
9196	2	F03230	0.49	2.668	0.056	1932-12-01	IPI:IPI00198486.4	0	R.HSS*LPTES*DEDIAPAQR.V	Ap3d1	R.HSS*LPTES*DEDIAPAQR.V	73.082	3	12.218	8	17.009	0	0	0	0	0	0	0	0	1572	5.1524	-0.2183	-0.1102	29	29	14080000000	15200000000	58353.2	31.6	34.8	66.4
8852	2	F03236	0.3	2.506	0.189	1932-12-01	IPI:IPI00198486.4	0	R.HSSLPT*ES*DEDIAPAQR.V	Ap3d1	R.HSSLPT*ES*DEDIAPAQR.V	50.46	6	13.38	8	35.777	0	0	0	0	0	0	0	0	446	100	0.1657	-0.2196	29.8	29.5	531500000	618900000	9267.8	8.1669	7.2809	15.4
10025	3	F03231	0.6	2.451	0.138	20/64	IPI:IPI00198486.4	0	R.HSSLPT*ES*DEDIAPAQR.V	Ap3d1	R.HSSLPT*ES*DEDIAPAQR.V	53.504	6	3.065	8	4.988	0	0	0	0	0	0	0	0	1493	2.6815	0.0048	-0.1097	29.2	29.2	5576000000	6016000000	37012.9	21.3	21.2	42.6
9296	3	F03233	1.02	2.227	0.003	22/64	IPI:IPI00198486.4	0	R.H]SSLPTES*DEDIAPAQR.V	Ap3d1	R.H]SSLPTES*DEDIAPAQR.V	0.173	8	0	0	0	0	0	0	0	0	0	0	0	1240	2.6075	-0.088	-0.124	29.5	29.5	39190000000	42700000000	26560	201	213.6	414.7
8409	3	F03228	0.25	2.197	0.026	19/64	IPI:IPI00198486.4	0	R.HSSLPT*ES*DEDIAPAQR.V	Ap3d1	R.HSS*LPTES*DEDIAPAQR.V	39.983	3	0	8	8.594	0	0	0	0	0	0	0	0	1000	1.8104	0.1312	0.2061	29.5	29.6	10750000000	9322000000	18967	108.4	86.3	194.8
9475	2	F03233	0.88	2.029	0.103	1932-11-01	IPI:IPI00198486.4	0	R.HSSLPT*ESDEDIAPAQR.V	Ap3d1	R.HSSLPTES*DEDIAPAQR.V	28.986	8	0	0	0	0	0	0	0	0	0	0	0	1241	34.3	-0.0862	-0.1761	29.5	29.5	27410000000	30960000000	30841.9	120.7	131.3	252
16059	3	F03229	0.39	5.46	0.158	39/116	IPI:IPI00198511.2	0	R.R]QS*AGDLLPSAGQSAPLPAAEQGPGGTTVR.A	-	R.R]QSAGDLLPSAGQSAPLPAAEQGPGGT*TVR.A	4.12	27	0	0	0	0	0	0	0	0	0	0	0	2967	7.5037	1.3614	1.3272	44.3	44.3	13440000000	5355000000	34639.8	36	14.3	50.3
16072	3	F03230	2.49	4.505	0.187	35/116	IPI:IPI00198511.2	0	R.R]QS*AGDLLPSAGQSAPLPAAEQGPGGTTVR.A	-	R.R]QSAGDLLPSAGQSAPLPAAEQGPGGT*TVR.A	10.203	27	0	0	0	0	0	0	0	0	0	0	0	2967	5.1949	1.2108	1.2379	44.3	44.1	4630000000	1963000000	43542	11.7	5.1593	16.9
14352	3	F03231	1.07	3.813	0.048	30/72	IPI:IPI00198515.3	0	R.QQPLTSVDS*DNDFVTPKPR.R	Ncapd2	R.QQPLTSVDS*DNDFVTPKPR.R	86.213	9	2.806	0	0	0	0	0	0	0	0	0	0	2116	6.1454	-0.3884	-0.6426	38.8	38.9	6555000000	10230000000	36917.1	15.5	23.9	39.5
14337	3	F03231	2.03	3.801	0.12	27/72	IPI:IPI00198515.3	0	R.Q]QPLTSVDS*DNDFVTPK@PR.R	Ncapd2	R.Q]QPLTSVDSDNDFVT*PK@PR.R	0.016	15	1.115	0	0	0	0	0	0	0	0	0	0	2116	12.7	-0.3884	-0.6427	38.8	38.9	6553000000	10230000000	36337.6	15.8	24.3	40.1
13280	3	F03233	0.45	5.045	0.022	37/116	IPI:IPI00198520.2	2	K.KQTPPASPSPQPAEDRPPS*SPIYEDAAPLK.A	Cttn	K.KQTPPASPSPQPAEDRPPS*SPIYEDAAPLK.A	109.906	19	0	0	0	0	0	0	0	0	0	0	0	1676	4.4335	0.0437	0.0613	38.5	38.5	7963000000	7631000000	49155	14.1	16.8	30.9
15109	3	F03231	0.39	4.396	0.003	33/116	IPI:IPI00198520.2	2	K.KQT*PPASPS*PQPAEDRPPS*SPIYEDAAPLK.A	Cttn	K.KQT*PPASPS*PQPAEDRPPSSPIY*EDAAPLK.A	98.533	3	17.25	9	13.38	23	3.696	0	0	0	0	0	0	2197	4.8496	0.4436	0.5572	40.7	40.7	39210000000	26650000000	45014.9	62.7	42.4	105.2
13744	3	F03232	0.47	4.391	0.015	34/116	IPI:IPI00198520.2	2	K.KQTPPASPSPQPAEDRPPS*S*PIYEDAAPLK.A	Cttn	K.KQTPPASPSPQPAEDRPPS*S*PIYEDAAPLK.A	44.483	19	2.806	20	0	0	0	0	0	0	0	0	0	2019	12.7	-1.6494	0.2382	39.8	39.8	10210000000	8660000000	28372.1	12.1	15.9	27.9
13730	3	F03223	0.91	4.377	0.005	31/112	IPI:IPI00198520.2	2	K.QTPPASPS*PQPAEDRPPSS*PIYEDAAPLK.A	Cttn	K.QTPPASPS*PQPAEDRPPS*SPIYEDAAPLK.A	87.468	8	13.38	18	7.71	0	0	0	0	0	0	0	0	1992	6.082	-0.3279	-0.1552	41.5	41.6	4247000000	4730000000	58789.4	4.5649	5.3309	9.8958
15060	3	F03229	-1.03	4.357	0.067	22/116	IPI:IPI00198520.2	2	K.KQT*PPASPSPQPAEDRPPS*SPIYEDAAPLK.A	Cttn	K.KQT*PPASPSPQPAEDRPPS*SPIYEDAAPLK.A	48.579	3	51.004	19	7.71	0	0	0	0	0	0	0	0	2506	12.7	-4.6095	-0.3083	41.8	41.9	3548000000	4393000000	47002.4	1.964	3.4241	5.3881
14790	3	F03231	0.49	4.348	0.004	28/116	IPI:IPI00198520.2	2	K.KQTPPASPS*PQPAEDRPPS*SPIYEDAAPLK.A	Cttn	K.KQTPPASPS*PQPAEDRPPS*SPIYEDAAPLK.A	78.451	9	37.54	19	0	0	0	0	0	0	0	0	0	2162	0.5263	-1.309	-0.0526	39.7	39.6	78860000000	81780000000	54372.5	87.9	101.1	189
13428	3	F03228	1.41	4.286	0.018	30/116	IPI:IPI00198520.2	2	K.KQT*PPAS*PSPQPAEDRPPS*SPIYEDAAPLK.A	Cttn	K.KQT*PPAS*PSPQPAEDRPPSSPIY*EDAAPLK.A	71.427	3	47.045	7	13.38	23	3.696	0	0	0	0	0	0	2137	3.745	0.2577	0.6331	40.4	40.5	183400000000	118300000000	64080.9	205	137.6	342.7
15067	4	F03229	0.08	4.263	0.009	48/174	IPI:IPI00198520.2	2	K.KQTPPAS*PSPQPAEDRPPSS*PIYEDAAPLK.A	Cttn	K.KQT*PPASPSPQPAEDRPPSSPIY*EDAAPLK.A	152.978	3	25.827	23	12.431	0	0	0	0	0	0	0	0	2636	2.6846	-0.52	3.0687	41	41.9	79940000000	9528000000	44102.1	180	13.8	193.8
14907	3	F03225	-0.64	4.18	0.012	31/112	IPI:IPI00198520.2	2	K.Q]TPPAS*PSPQPAEDRPPS*SPIYEDAAPLK@.A	Cttn	K.Q]TPPASPS*PQPAEDRPPSSPIY*EDAAPLK@.A	3.739	8	0	22	7.413	0	0	0	0	0	0	0	0	2261	22.2	0.0002	1.2375	41.8	41.8	11790000000	5000000000	21374.3	26	31.7	57.6
14288	4	F03227	0.66	4.173	0.007	41/174	IPI:IPI00198520.2	2	K.KQT*PPAS*PSPQPAEDRPPSSPIY*EDAAPLK.A	Cttn	K.KQT*PPASPS*PQPAEDRPPSS*PIYEDAAPLK.A	72.107	3	17.848	9	9.296	20	6.454	0	0	0	0	0	0	1825	4.0928	-0.6046	-0.3105	42.3	42.3	5084000000	6304000000	42882.7	7.1958	12.7	19.9
13653	3	F03227	1.97	4.162	0.068	26/116	IPI:IPI00198520.2	2	K.KQT*PPAS*PS*PQPAEDRPPSSPIY*EDAAPLK.A	Cttn	K.KQT*PPAS*PS*PQPAEDRPPS*SPIYEDAAPLK.A	98.533	3	100.037	7	69.346	9	43.297	19	0	0	0	0	0	1708	22.3	0.8051	0.7703	40.8	40.8	3131000000	1836000000	39250.9	6.7239	3.663	10.4
14592	4	F03233	1.33	4.125	0.057	41/174	IPI:IPI00198520.2	2	K.KQT*PPAS*PSPQPAEDRPPSSPIYEDAAPLK.A	Cttn	K.KQT*PPASPS*PQPAEDRPPSSPIYEDAAPLK.A	76.972	3	17.848	9	9.296	0	0	0	0	0	0	0	0	1721	1.9801	-0.3708	-0.5089	41.3	41.3	13240000000	18850000000	38801.6	19.9	19.2	39
13715	3	F03228	-0.73	4.112	0.043	31/112	IPI:IPI00198520.2	2	K.Q]TPPASPSPQPAEDRPPS*SPIYEDAAPLK@.A	Cttn	K.Q]TPPASPSPQPAEDRPPSSPIY*EDAAPLK@.A	0.692	22	9.296	0	0	0	0	0	0	0	0	0	0	2206	13.2	-0.0109	-0.1115	40.9	40.8	2012000000	2174000000	65473.7	3.5017	3.7776	7.2793
12166	3	F03236	1.98	4.106	0.052	28/116	IPI:IPI00198520.2	2	K.KQT*PPAS*PSPQPAEDRPPSSPIY*EDAAPLK.A	Cttn	K.KQT*PPAS*PSPQPAEDRPPSSPIY*EDAAPLK.A	53.957	3	27.121	7	5.085	23	3.696	0	0	0	0	0	0	600	100	0.1093	0.366	41.1	41.1	277600000	215400000	2921.5	10.6	7.6421	18.2
14243	3	F03230	0.59	4.064	0.023	32/116	IPI:IPI00198520.2	2	K.KQT*PPAS*PSPQPAEDRPPS*SPIYEDAAPLK.A	Cttn	K.KQT*PPASPS*PQPAEDRPPS*SPIYEDAAPLK.A	72.899	3	26.927	9	13.38	19	23.624	0	0	0	0	0	0	2669	6.1247	0.2761	0.6531	40.4	40.4	60690000000	38590000000	71867.1	63.4	43.5	106.9
14329	3	F03229	1.15	4.05	0.023	31/116	IPI:IPI00198520.2	2	K.KQT*PPASPS*PQPAEDRPPS*SPIYEDAAPLK.A	Cttn	K.KQTPPAS*PS*PQPAEDRPPSSPIY*EDAAPLK.A	55.171	7	18.603	9	19.846	23	3.696	0	0	0	0	0	0	2557	1.6651	0.4802	0.7098	40.5	40.6	85520000000	52290000000	52880	109.3	67	176.3
15098	3	F03231	0.21	4.012	0.026	28/116	IPI:IPI00198520.2	2	K.KQT*PPAS*PSPQPAEDRPPS*SPIYEDAAPLK.A	Cttn	K.KQTPPAS*PS*PQPAEDRPPS*SPIYEDAAPLK.A	61.522	7	18.603	9	33.358	19	0	0	0	0	0	0	0	2197	28.3	0.4436	0.5572	40.7	40.7	39210000000	26650000000	45494.6	62	42	104
14229	3	F03233	1.39	4.011	0.002	33/116	IPI:IPI00198520.2	2	K.KQT*PPASPS*PQPAEDRPPS*SPIYEDAAPLK.A	Cttn	K.KQT*PPASPS*PQPAEDRPPSSPIY*EDAAPLK.A	84.947	3	26.927	9	13.38	23	10.095	0	0	0	0	0	0	1772	11.2	0.3797	0.4974	40.7	40.7	24130000000	17090000000	47764.4	48.6	28.9	77.5
14707	4	F03234	1.11	4.006	0.014	42/174	IPI:IPI00198520.2	2	K.KQT*PPAS*PS*PQPAEDRPPSS*PIYEDAAPLK.A	Cttn	K.KQT*PPAS*PS*PQPAEDRPPSS*PIYEDAAPLK.A	77.586	3	70.072	7	50.493	9	50.493	20	0	0	0	0	0	2687	4.7689	0.1947	0.7845	40.9	40.9	14720000000	8548000000	174900	5.1509	3.7848	8.9358
12360	3	F03224	0.76	4.005	0.006	25/116	IPI:IPI00198520.2	2	K.KQT*PPAS*PSPQPAEDRPPS*SPIYEDAAPLK.A	Cttn	K.KQT*PPAS*PSPQPAEDRPPSSPIY*EDAAPLK.A	71.427	3	27.121	7	13.38	23	3.696	0	0	0	0	0	0	2182	17.8	0.3862	0.2503	40.7	40.8	932500000	783900000	10709.3	10.7	9.4097	20.1
13740	3	F03223	0.55	4.003	0.012	32/112	IPI:IPI00198520.2	2	K.Q]TPPASPS*PQPAEDRPPS*SPIYEDAAPLK@.A	Cttn	K.Q]TPPAS*PSPQPAEDRPPS*SPIYEDAAPLK@.A	2.534	6	0	18	0	0	0	0	0	0	0	0	0	1992	9.4217	-0.3279	-0.1552	41.5	41.6	4247000000	4730000000	58789.4	4.5649	5.3309	9.8958
13962	3	F03232	0.32	3.996	0.026	27/116	IPI:IPI00198520.2	2	K.KQT*PPAS*PSPQPAEDRPPSSPIY*EDAAPLK.A	Cttn	K.KQT*PPAS*PSPQPAEDRPPSSPIY*EDAAPLK.A	90.778	3	27.121	7	13.38	23	3.696	0	0	0	0	0	0	2042	22.6	0.1963	0.5564	40.9	40.9	18210000000	12380000000	26521.9	55.7	34	89.6
14266	4	F03228	1.35	3.995	0.385	43/174	IPI:IPI00198520.2	2	K.KQT*PPAS*PS*PQPAEDRPPSSPIYEDAAPLK.A	Cttn	K.KQT*PPAS*PS*PQPAEDRPPSSPIYEDAAPLK.A	76.363	3	60.938	7	60.938	9	48.423	0	0	0	0	0	0	2330	2.223	-0.5427	-0.335	42	41.9	14550000000	18360000000	54499.6	14.9	15.7	30.7
14099	4	F03230	2.87	3.973	0.013	48/174	IPI:IPI00198520.2	2	K.KQT*PPASPSPQPAEDRPPS*SPIYEDAAPLK.A	Cttn	K.KQT*PPASPSPQPAEDRPPSS*PIYEDAAPLK.A	88.346	3	17.848	20	19.846	0	0	0	0	0	0	0	0	2645	0.0682	0.1315	0.0371	39.8	40.5	682700000000	665300000000	71085.8	341.7	283.8	625.6
14323	3	F03227	1.1	3.965	0.066	32/116	IPI:IPI00198520.2	2	K.KQT*PPAS*PSPQPAEDRPPS*SPIYEDAAPLK.A	Cttn	K.KQT*PPASPS*PQPAEDRPPSSPIY*EDAAPLK.A	54.56	3	26.927	9	5.085	23	7.971	0	0	0	0	0	0	1834	20.2	-0.1682	0.052	42.3	42.3	759000000	732200000	48595.4	2.7225	2.6125	5.335
14581	3	F03225	1.52	3.947	0.037	30/116	IPI:IPI00198520.2	2	K.KQT*PPAS*PSPQPAEDRPPS*SPIYEDAAPLK.A	Cttn	K.KQT*PPAS*PSPQPAEDRPPS*SPIYEDAAPLK.A	60.207	3	47.045	7	13.38	19	7.71	0	0	0	0	0	0	2217	20.4	-0.3603	0.3026	40.7	40.8	1169000000	947900000	17532.4	6.3018	5.6661	12
12823	3	F03224	-1.36	3.946	0.004	32/112	IPI:IPI00198520.2	2	K.Q]TPPASPS*PQPAEDRPPSS*PIYEDAAPLK@.A	Cttn	K.Q]TPPASPS*PQPAEDRPPSSPIY*EDAAPLK@.A	1.397	8	4.856	22	6.115	0	0	0	0	0	0	0	0	2212	10.8	-0.1516	-0.3404	41.7	41.7	6902000000	8739000000	19114.1	22.8	24.7	47.5
14675	3	F03230	0.35	3.942	0.011	26/116	IPI:IPI00198520.2	2	K.KQT*PPAS*PS*PQPAEDRPPSSPIY*EDAAPLK.A	Cttn	K.KQT*PPAS*PS*PQPAEDRPPSSPIY*EDAAPLK.A	59.561	3	56.956	7	30.563	9	30.563	23	7.971	0	0	0	0	2744	6.0131	0.1704	0.8835	41	41	11000000000	5961000000	72581.3	9.653	8.8372	18.5
13974	3	F03232	0.42	3.939	0.03	31/116	IPI:IPI00198520.2	2	K.KQT*PPAS*PSPQPAEDRPPS*SPIYEDAAPLK.A	Cttn	K.KQT*PPAS*PSPQPAEDRPPSSPIY*EDAAPLK.A	97.623	3	36.556	7	13.38	23	10.095	0	0	0	0	0	0	2042	8.2678	0.1963	0.5564	40.9	40.9	18210000000	12380000000	26368.4	56	34.2	90.2
13288	3	F03233	0.38	3.937	0.004	36/116	IPI:IPI00198520.2	2	K.KQTPPASPSPQPAEDRPPSS*PIYEDAAPLK.A	Cttn	K.KQTPPASPSPQPAEDRPPSS*PIYEDAAPLK.A	64.035	20	10.095	0	0	0	0	0	0	0	0	0	0	1676	3.9279	0.0437	0.0623	38.5	38.5	7968000000	7631000000	53633.4	12.9	15.4	28.3
14031	3	F03232	1.4	3.927	0.032	27/116	IPI:IPI00198520.2	2	K.KQT*PPAS*PS*PQPAEDRPPSS*PIYEDAAPLK.A	Cttn	K.KQT*PPAS*PS*PQPAEDRPPSSPIY*EDAAPLK.A	71.427	3	90.697	7	52.391	9	52.391	23	3.696	0	0	0	0	2045	9.1864	0.2947	0.6481	40.9	40.9	6032000000	3849000000	25436.9	15.4	8.5764	23.9
13842	3	F03223	0.87	3.919	0.011	28/112	IPI:IPI00198520.2	2	K.QTPPASPS*PQPAEDRPPSS*PIYEDAAPLK.A	Cttn	K.QTPPASPS*PQPAEDRPPSS*PIYEDAAPLK.A	100.387	8	24.243	19	6.591	0	0	0	0	0	0	0	0	1992	16	-0.3279	-0.1553	41.5	41.6	4244000000	4727000000	58298.8	4.6033	5.3758	9.9791
13693	3	F03227	0.75	3.877	0.079	34/116	IPI:IPI00198520.2	2	K.KQT*PPAS*PS*PQPAEDRPPSSPIY*EDAAPLK.A	Cttn	K.KQT*PPAS*PS*PQPAEDRPPSS*PIYEDAAPLK.A	72.158	3	70.373	7	50.46	9	50.46	20	0	0	0	0	0	1708	32.3	0.8051	0.767	40.8	40.8	3131000000	1840000000	40426.3	6.5284	3.5565	10.1
14948	3	F03225	-0.64	3.862	0.001	31/112	IPI:IPI00198520.2	2	K.Q]TPPASPS*PQPAEDRPPSS*PIYEDAAPLK@.A	Cttn	K.Q]TPPASPS*PQPAEDRPPSSPIY*EDAAPLK@.A	2.395	8	0	22	7.413	0	0	0	0	0	0	0	0	2261	6.0928	0.0002	1.2265	41.8	41.8	11800000000	5041000000	22672	24.5	29.9	54.3
15225	3	F03231	1.26	3.853	0.041	22/116	IPI:IPI00198520.2	2	K.KQT*PPAS*PS*PQPAEDRPPSSPIY*EDAAPLK.A	Cttn	K.KQT*PPAS*PS*PQPAEDRPPS*SPIYEDAAPLK.A	66.075	3	42.426	7	24.352	9	11.638	19	0	0	0	0	0	2213	20.5	0.1728	0.6002	41	40.9	12060000000	7956000000	42071.9	15.4	11.7	27
14120	5	F03229	0.27	3.836	0.003	48/232	IPI:IPI00198520.2	2	K.KQTPPAS*PSPQPAEDRPPSS*PIYEDAAPLK.A	Cttn	K.KQT*PPASPSPQPAEDRPPSS*PIYEDAAPLK.A	59.959	3	3.922	20	4.54	0	0	0	0	0	0	0	0	2530	2.1343	0.5531	0.3089	40	40	19340000000	15610000000	39804.2	40.7	31.2	71.9
13952	3	F03230	1.35	3.833	0.029	30/116	IPI:IPI00198520.2	2	K.KQT*PPASPSPQPAEDRPPS*SPIYEDAAPLK.A	Cttn	K.KQT*PPASPSPQPAEDRPPSS*PIYEDAAPLK.A	48.579	3	22.237	20	0	0	0	0	0	0	0	0	0	2613	2.0697	0.1354	0.1436	39.9	39.8	248200000000	224700000000	74995.9	151.4	101.4	252.8
14013	3	F03232	1.4	3.832	0.038	23/116	IPI:IPI00198520.2	2	K.KQT*PPAS*PS*PQPAEDRPPSSPIY*EDAAPLK.A	Cttn	K.KQT*PPAS*PS*PQPAEDRPPSSPIY*EDAAPLK.A	71.427	3	64.827	7	44.612	9	28.708	23	10.095	0	0	0	0	2045	17.5	0.2947	0.6478	40.9	40.9	6033000000	3851000000	25790.9	15.2	8.4587	23.6
13765	3	F03228	-0.06	3.831	0.073	28/116	IPI:IPI00198520.2	2	K.KQT*PPAS*PS*PQPAEDRPPSSPIY*EDAAPLK.A	Cttn	K.KQT*PPAS*PS*PQPAEDRPPSS*PIYEDAAPLK.A	84.947	3	70.373	7	30.308	9	30.308	20	0	0	0	0	0	2203	4.5394	0.7044	0.7886	40.8	41	7588000000	4393000000	64172.3	7.8236	4.1313	12
14183	3	F03232	1.54	3.807	0.024	25/116	IPI:IPI00198520.2	2	K.KQT*PPAS*PS*PQPAEDRPPSSPIY*EDAAPLK.A	Cttn	K.KQT*PPAS*PS*PQPAEDRPPSSPIY*EDAAPLK.A	48.579	3	42.426	7	30.563	9	22.329	23	2.806	0	0	0	0	2045	19.4	0.2947	0.6492	40.9	40.9	6026000000	3842000000	22874.9	17.1	9.537	26.6
13815	3	F03227	0.82	3.803	0.032	31/112	IPI:IPI00198520.2	2	K.Q]TPPASPSPQPAEDRPPS*SPIYEDAAPLK@.A	Cttn	K.Q]T*PPASPSPQPAEDRPPSSPIYEDAAPLK@.A	0.643	2	2.185	0	0	0	0	0	0	0	0	0	0	1723	14.7	-0.1842	-0.0302	41.1	41.1	5167000000	5276000000	45049	8.86	7.6387	16.5
14247	4	F03229	1.21	3.8	0.015	38/174	IPI:IPI00198520.2	2	K.KQT*PPASPS*PQPAEDRPPSS*PIYEDAAPLK.A	Cttn	K.KQT*PPAS*PSPQPAEDRPPSS*PIYEDAAPLK.A	66.236	3	5.216	7	0	20	0	0	0	0	0	0	0	2553	3.4899	0.3375	0.5337	40.6	40.6	243100000000	167900000000	49647.2	310.7	214.8	525.5
14040	3	F03229	0.89	3.79	0.04	27/116	IPI:IPI00198520.2	2	K.KQT*PPASPSPQPAEDRPPS*SPIYEDAAPLK.A	Cttn	K.KQT*PPASPSPQPAEDRPPSS*PIYEDAAPLK.A	71.427	3	22.237	20	0	0	0	0	0	0	0	0	0	2506	9.6518	0.2346	0.3673	40	40.1	128300000000	99440000000	49572.8	148.5	118.9	267.3
12646	3	F03224	-1.8	3.776	0.005	32/112	IPI:IPI00198520.2	2	K.QTPPASPS*PQPAEDRPPSS*PIYEDAAPLK.A	Cttn	K.QTPPASPS*PQPAEDRPPS*SPIYEDAAPLK.A	101.331	8	24.243	18	0	0	0	0	0	0	0	0	0	2212	19.7	-0.1516	-0.3405	41.7	41.7	6883000000	8715000000	17140.5	25.4	27.6	53
13371	3	F03227	1.39	3.774	0.002	25/116	IPI:IPI00198520.2	2	K.KQT*PPAS*PSPQPAEDRPPSSPIY*EDAAPLK.A	Cttn	K.KQT*PPASPS*PQPAEDRPPS*SPIYEDAAPLK.A	79.236	3	26.927	9	5.085	19	23.624	0	0	0	0	0	0	1644	4.9292	0.5014	0.5423	40.5	40.5	252800000000	173600000000	42209.9	428.4	271.7	700.1
14486	3	F03229	0.84	3.771	0.01	25/116	IPI:IPI00198520.2	2	K.KQT*PPAS*PS*PQPAEDRPPSSPIY*EDAAPLK.A	Cttn	K.KQT*PPAS*PS*PQPAEDRPPS*SPIYEDAAPLK.A	84.947	3	104.41	7	74.392	9	74.392	19	0	0	0	0	0	2618	10.8	0.3193	0.5111	40.8	40.9	9652000000	6773000000	52647.2	16.8	14.1	30.9
14364	5	F03229	-0.31	3.762	0.067	46/232	IPI:IPI00198520.2	2	K.KQT*PPAS*PSPQPAEDRPPSS*PIYEDAAPLK.A	Cttn	K.KQT*PPAS*PSPQPAEDRPPSS*PIYEDAAPLK.A	52.025	3	1.809	7	2.37	20	4.54	0	0	0	0	0	0	2582	7.1637	0.1912	0.6203	40.6	40.6	12030000000	7824000000	45566.8	19.6	11.4	31
13566	4	F03232	1.12	3.751	0.027	41/174	IPI:IPI00198520.2	2	K.KQTPPASPS*PQPAEDRPPSS*PIYEDAAPLK.A	Cttn	K.KQTPPAS*PSPQPAEDRPPSS*PIYEDAAPLK.A	83.874	7	6.454	20	19.846	0	0	0	0	0	0	0	0	1999	1.6199	-0.1871	0.0448	39.8	39.8	14690000000	14240000000	26687.6	33.8	38.5	72.3
13734	3	F03227	0.7	3.727	0.056	30/112	IPI:IPI00198520.2	2	K.Q]TPPASPSPQPAEDRPPS*SPIYEDAAPLK@.A	Cttn	K.Q]T*PPASPSPQPAEDRPPSSPIYEDAAPLK@.A	1.269	2	2.185	0	0	0	0	0	0	0	0	0	0	1723	7.8845	-0.1842	-0.0302	41.1	41.1	5164000000	5273000000	42835.8	9.3178	8.0333	17.4
13920	3	F03232	0.29	3.711	0.039	31/116	IPI:IPI00198520.2	2	K.KQT*PPASPSPQPAEDRPPSSPIY*EDAAPLK.A	Cttn	K.KQT*PPASPSPQPAEDRPPSS*PIYEDAAPLK.A	65.387	3	31.935	20	0	0	0	0	0	0	0	0	0	2019	21.6	-1.6494	0.2392	39.8	39.8	10190000000	8633000000	27775.9	12.3	16.2	28.5
14615	3	F03230	1.25	3.7	0.065	32/116	IPI:IPI00198520.2	2	K.KQT*PPASPSPQPAEDRPPSSPIY*EDAAPLK.A	Cttn	K.KQTPPAS*PS*PQPAEDRPPSSPIYEDAAPLK.A	49.141	7	18.603	9	28.529	0	0	0	0	0	0	0	0	2613	5.4116	0.1354	0.1436	39.9	39.8	248200000000	224700000000	75917.6	149.6	100.2	249.7
12644	3	F03224	-1.39	3.673	0.017	29/112	IPI:IPI00198520.2	2	K.Q]TPPASPS*PQPAEDRPPSS*PIYEDAAPLK@.A	Cttn	K.Q]TPPAS*PSPQPAEDRPPSSPIY*EDAAPLK@.A	2.395	6	0	22	2.185	0	0	0	0	0	0	0	0	2212	16.8	-0.1516	-0.3405	41.7	41.7	6883000000	8715000000	17140.5	25.4	27.6	53
14001	3	F03232	1.28	3.668	0.023	31/116	IPI:IPI00198520.2	2	K.KQT*PPAS*PS*PQPAEDRPPSSPIY*EDAAPLK.A	Cttn	K.KQT*PPAS*PS*PQPAEDRPPSSPIY*EDAAPLK.A	65.387	3	73.082	7	44.612	9	35.71	23	10.095	0	0	0	0	2045	47.4	0.2947	0.6501	40.9	40.9	5944000000	3788000000	25944.5	15.1	8.4086	23.5
13700	3	F03232	1.38	3.652	0.017	30/116	IPI:IPI00198520.2	2	K.KQTPPASPSPQPAEDRPPS*S*PIYEDAAPLK.A	Cttn	K.KQTPPASPS*PQPAEDRPPSS*PIYEDAAPLK.A	60.207	9	24.243	20	3.696	0	0	0	0	0	0	0	0	2019	16.2	-1.6494	0.2377	39.8	39.8	10230000000	8673000000	28662.4	11.9	15.7	27.6
12121	3	F03236	1.98	3.65	0.029	33/116	IPI:IPI00198520.2	2	K.KQT*PPAS*PSPQPAEDRPPS*SPIYEDAAPLK.A	Cttn	K.KQT*PPAS*PSPQPAEDRPPSSPIY*EDAAPLK.A	59.561	3	36.556	7	13.38	23	3.696	0	0	0	0	0	0	600	100	0.1093	0.3658	41.1	41.1	277700000	215500000	2945.7	10.5	7.5793	18
14236	3	F03233	1.46	3.607	0.007	30/116	IPI:IPI00198520.2	2	K.KQT*PPAS*PSPQPAEDRPPSSPIY*EDAAPLK.A	Cttn	K.KQT*PPAS*PSPQPAEDRPPSSPIY*EDAAPLK.A	33.885	3	36.556	7	13.38	23	7.971	0	0	0	0	0	0	1772	3.7004	0.3797	0.4947	40.7	40.7	24240000000	17200000000	47385.8	48.9	29.1	78.1
13136	3	F03226	1.29	3.599	0.012	26/116	IPI:IPI00198520.2	2	K.KQT*PPASPS*PQPAEDRPPS*SPIYEDAAPLK.A	Cttn	K.KQT*PPAS*PSPQPAEDRPPSSPIY*EDAAPLK.A	84.127	3	27.121	7	5.085	23	2.806	0	0	0	0	0	0	1633	20.1	0.2861	0.5332	40.6	40.7	9587000000	6625000000	31452.3	21.9	15.9	37.8
13757	3	F03223	0.89	3.594	0.019	28/112	IPI:IPI00198520.2	2	K.Q]TPPASPS*PQPAEDRPPS*SPIYEDAAPLK@.A	Cttn	K.Q]TPPASPSPQPAEDRPPS*SPIY*EDAAPLK@.A	2.464	18	0	22	2.338	0	0	0	0	0	0	0	0	1992	11.2	-0.3279	-0.1552	41.5	41.6	4248000000	4730000000	58923.8	4.5545	5.3188	9.8733
13773	4	F03227	0.59	3.573	0.178	30/174	IPI:IPI00198520.2	2	K.KQT*PPAS*PS*PQPAEDRPPSS*PIYEDAAPLK.A	Cttn	K.KQT*PPAS*PS*PQPAEDRPPSS*PIYEDAAPLK.A	51.861	3	35.187	7	28.325	9	23.434	20	0	0	0	0	0	1710	8.0425	0.3253	0.7819	40.9	40.9	8288000000	4820000000	41116.7	14.2	11.4	25.6
14982	4	F03229	0.05	3.557	0.015	39/174	IPI:IPI00198520.2	2	K.KQT*PPASPSPQPAEDRPPS*SPIYEDAAPLK.A	Cttn	K.KQT*PPASPSPQPAEDRPPSS*PIYEDAAPLK.A	119.407	3	3.119	20	28.529	0	0	0	0	0	0	0	0	2636	4.8679	-0.52	3.0508	41	41.9	79960000000	9650000000	46970.2	169	12.9	182
14256	3	F03230	0.76	3.53	0.015	32/116	IPI:IPI00198520.2	2	K.KQT*PPAS*PSPQPAEDRPPS*SPIYEDAAPLK.A	Cttn	K.KQTPPAS*PS*PQPAEDRPPS*SPIYEDAAPLK.A	50.285	7	18.603	9	28.529	19	0	0	0	0	0	0	0	2669	2.7524	0.2761	0.6531	40.4	40.4	60690000000	38590000000	72946.6	62.5	42.8	105.3
14587	3	F03230	0.7	3.521	0.043	26/116	IPI:IPI00198520.2	2	K.KQT*PPAS*PS*PQPAEDRPPSSPIY*EDAAPLK.A	Cttn	K.KQT*PPAS*PS*PQPAEDRPPSS*PIYEDAAPLK.A	72.158	3	70.373	7	50.46	9	50.46	20	0	0	0	0	0	2744	3.3219	0.1704	0.8826	41	41	11000000000	5964000000	73616	9.5173	8.713	18.2
14310	3	F03233	0.74	3.492	0.002	26/116	IPI:IPI00198520.2	2	K.KQT*PPAS*PS*PQPAEDRPPSS*PIYEDAAPLK.A	Cttn	K.KQT*PPAS*PS*PQPAEDRPPS*SPIYEDAAPLK.A	54.56	3	62.68	7	43.297	9	35.71	19	0	0	0	0	0	1782	10.8	0.7182	0.5483	40.9	40.8	9400000000	6428000000	48221.7	13.9	8.8087	22.7
13915	3	F03230	0.98	3.491	0.024	32/116	IPI:IPI00198520.2	2	K.KQT*PPASPSPQPAEDRPPSSPIY*EDAAPLK.A	Cttn	K.KQT*PPASPSPQPAEDRPPSSPIY*EDAAPLK.A	42.923	3	11.721	23	2.806	0	0	0	0	0	0	0	0	2613	3.9264	0.1354	0.1436	39.9	39.8	248200000000	224700000000	74647.5	152.1	101.9	254
13643	3	F03226	0.21	3.475	0.006	29/112	IPI:IPI00198520.2	2	K.Q]TPPASPS*PQPAEDRPPS*SPIYEDAAPLK@.A	Cttn	K.Q]TPPAS*PSPQPAEDRPPSSPIY*EDAAPLK@.A	3.739	6	0	22	6.454	0	0	0	0	0	0	0	0	1700	43.5	1.4867	2.5354	41.6	0	1615000000	278600000	37800.3	4.7351	0	4.7351
12118	3	F03234	4.03	3.462	0.087	31/116	IPI:IPI00198520.2	2	K.KQTPPASPSPQPAEDRPPS*SPIYEDAAPLK.A	Cttn	K.KQTPPASPSPQPAEDRPPS*SPIYEDAAPLK.A	37.595	19	7.71	0	0	0	0	0	0	0	0	0	0	2123	7.2512	-1.1136	-0.69	35.3	35.3	1813000000	2925000000	183300	1.4594	3.1579	4.6173	(H) n.d.
15125	4	F03229	-0.2	3.458	0.299	42/174	IPI:IPI00198520.2	2	K.KQT*PPAS*PS*PQPAEDRPPSSPIYEDAAPLK.A	Cttn	K.KQT*PPAS*PS*PQPAEDRPPSSPIYEDAAPLK.A	70.943	3	68.458	7	48.423	9	48.423	0	0	0	0	0	0	2768	1.4194	-0.7408	-0.5587	42	42	14840000000	21850000000	43802.3	21.1	27	48.1
12850	3	F03224	-1.2	3.454	0.022	27/112	IPI:IPI00198520.2	2	K.Q]TPPASPS*PQPAEDRPPS*SPIYEDAAPLK@.A	Cttn	K.Q]TPPASPS*PQPAEDRPPSSPIY*EDAAPLK@.A	9.911	8	5.085	22	7.413	0	0	0	0	0	0	0	0	2212	53.6	-0.1516	-0.3404	41.7	41.7	6904000000	8742000000	19359	22.5	24.4	46.9
14651	4	F03230	0.94	3.447	0.156	37/174	IPI:IPI00198520.2	2	K.KQT*PPAS*PSPQPAEDRPPSSPIYEDAAPLK.A	Cttn	K.KQT*PPASPSPQPAEDRPPSS*PIYEDAAPLK.A	42.387	3	8.463	20	0	0	0	0	0	0	0	0	0	2645	2.6816	0.1315	0.0371	39.8	40.5	682700000000	665300000000	67414.1	360.4	299.3	659.7
13776	3	F03223	0.91	3.442	0.001	31/112	IPI:IPI00198520.2	2	K.QTPPASPS*PQPAEDRPPS*SPIYEDAAPLK.A	Cttn	K.QTPPASPS*PQPAEDRPPSS*PIYEDAAPLK.A	80.031	8	24.243	19	6.591	0	0	0	0	0	0	0	0	1992	7.8071	-0.3279	-0.1553	41.5	41.6	4245000000	4727000000	58432	4.5928	5.3635	9.9564
14517	3	F03230	0.76	3.441	0.023	28/116	IPI:IPI00198520.2	2	K.KQT*PPAS*PS*PQPAEDRPPSSPIY*EDAAPLK.A	Cttn	K.KQT*PPAS*PS*PQPAEDRPPSS*PIYEDAAPLK.A	66.075	3	62.68	7	43.297	9	43.297	20	0	0	0	0	0	2744	13.1	0.1704	0.8804	41	41	11000000000	5974000000	76180.3	9.1969	8.4197	17.6
14909	3	F03225	-1.24	3.439	0.035	27/112	IPI:IPI00198520.2	2	K.QTPPASPS*PQPAEDRPPSS*PIYEDAAPLK.A	Cttn	K.QTPPASPS*PQPAEDRPPS*SPIYEDAAPLK.A	26.847	8	13.38	18	0	0	0	0	0	0	0	0	0	2261	14.9	0.0002	1.2375	41.8	41.8	11790000000	5000000000	21374.3	26	31.7	57.6
15196	4	F03231	0.34	3.438	0.111	39/174	IPI:IPI00198520.2	2	K.KQT*PPAS*PS*PQPAEDRPPSSPIY*EDAAPLK.A	Cttn	K.KQT*PPAS*PS*PQPAEDRPPSSPIY*EDAAPLK.A	51.393	3	62.589	7	42.818	9	31.596	23	12.431	0	0	0	0	2209	7.5531	0.3442	0.7617	40.9	41	38400000000	22650000000	39302.6	61.2	31.5	92.7
13406	3	F03228	1.5	3.436	0.052	26/116	IPI:IPI00198520.2	2	K.KQT*PPASPS*PQPAEDRPPS*SPIYEDAAPLK.A	Cttn	K.KQT*PPASPS*PQPAEDRPPSSPIY*EDAAPLK.A	78.451	3	51.004	9	5.085	23	7.971	0	0	0	0	0	0	2137	5.8694	0.2577	0.6331	40.4	40.5	183400000000	118300000000	64346.5	204.2	137.1	341.3
14625	4	F03230	0.46	3.433	0.001	41/174	IPI:IPI00198520.2	2	K.KQT*PPAS*PS*PQPAEDRPPS*SPIYEDAAPLK.A	Cttn	K.KQT*PPAS*PS*PQPAEDRPPSS*PIYEDAAPLK.A	77.586	3	74.147	7	68.168	9	55.899	20	0	0	0	0	0	2765	1.043	0.4245	0.5998	40.8	41	38700000000	25540000000	67557.8	31.2	21.9	53.1
14270	3	F03229	0.92	3.42	0.07	24/116	IPI:IPI00198520.2	2	K.KQT*PPAS*PSPQPAEDRPPS*SPIYEDAAPLK.A	Cttn	K.KQT*PPAS*PSPQPAEDRPPSSPIY*EDAAPLK.A	43.436	3	47.045	7	24.243	23	2.806	0	0	0	0	0	0	2557	10	0.4802	0.7098	40.5	40.6	85520000000	52290000000	52080.3	111	68	179
12636	3	F03224	-1.35	3.418	0.013	30/112	IPI:IPI00198520.2	2	K.Q]TPPASPS*PQPAEDRPPSS*PIYEDAAPLK@.A	Cttn	K.Q]TPPASPS*PQPAEDRPPS*SPIYEDAAPLK@.A	1.489	8	5.085	18	0	0	0	0	0	0	0	0	0	2212	100	-0.1516	-0.3405	41.7	41.7	6876000000	8706000000	16471.2	26.4	28.7	55.1
14686	4	F03234	1.25	3.41	0.027	41/174	IPI:IPI00198520.2	2	K.KQT*PPAS*PS*PQPAEDRPPSS*PIYEDAAPLK.A	Cttn	K.KQT*PPAS*PS*PQPAEDRPPSS*PIYEDAAPLK.A	42.799	3	60.093	7	53.491	9	48.532	20	5.75	0	0	0	0	2687	4.4559	0.1947	0.7844	40.9	40.9	14720000000	8548000000	174900	5.1491	3.7834	8.9325
12628	3	F03224	-1.88	3.41	0.001	31/112	IPI:IPI00198520.2	2	K.QTPPAS*PSPQPAEDRPPSSPIY*EDAAPLK.A	Cttn	K.QTPPAS*PSPQPAEDRPPS*SPIYEDAAPLK.A	108.552	6	13.38	18	10.095	0	0	0	0	0	0	0	0	2212	25.5	-0.1516	-0.3405	41.7	41.7	6876000000	8706000000	16471.2	26.4	28.7	55.1
14920	3	F03231	1.1	3.399	0.035	23/116	IPI:IPI00198520.2	2	K.KQTPPASPS*PQPAEDRPPS*SPIYEDAAPLK.A	Cttn	K.KQTPPASPS*PQPAEDRPPS*SPIYEDAAPLK.A	49.141	9	16.093	19	7.71	0	0	0	0	0	0	0	0	2162	5.8601	-1.309	-0.0526	39.7	39.6	78850000000	81780000000	53302.4	89.7	103.2	192.8
13675	3	F03232	1.32	3.367	0.013	28/116	IPI:IPI00198520.2	2	K.KQTPPASPS*PQPAEDRPPS*SPIYEDAAPLK.A	Cttn	K.KQTPPASPS*PQPAEDRPPS*SPIYEDAAPLK.A	54.56	9	37.54	19	7.71	0	0	0	0	0	0	0	0	2019	11.1	-1.6494	0.2374	39.8	39.8	10230000000	8680000000	28822.3	11.9	15.6	27.5
15151	3	F03229	-0.29	3.364	0.274	30/116	IPI:IPI00198520.2	2	K.KQT*PPAS*PS*PQPAEDRPPSSPIYEDAAPLK.A	Cttn	K.KQT*PPAS*PS*PQPAEDRPPSSPIYEDAAPLK.A	65.387	3	94.023	7	64.827	9	55.776	0	0	0	0	0	0	2774	9.4122	-1.1353	-0.825	42.1	42	3795000000	6723000000	46405.6	9.289	20.4	29.7
13348	3	F03227	1.36	3.362	0.024	27/116	IPI:IPI00198520.2	2	K.KQT*PPAS*PSPQPAEDRPPS*SPIYEDAAPLK.A	Cttn	K.KQT*PPAS*PSPQPAEDRPPS*SPIYEDAAPLK.A	72.158	3	27.121	7	13.38	19	15.007	0	0	0	0	0	0	1644	10	0.5014	0.5423	40.5	40.5	252800000000	173600000000	42565	424.8	269.4	694.3
12911	3	F03224	-2.16	3.357	0.019	27/112	IPI:IPI00198520.2	2	K.Q]TPPASPS*PQPAEDRPPS*SPIYEDAAPLK@.A	Cttn	K.Q]TPPAS*PSPQPAEDRPPSSPIY*EDAAPLK@.A	5.441	6	5.085	22	7.413	0	0	0	0	0	0	0	0	2212	68.1	-0.1516	-0.3404	41.7	41.7	6901000000	8737000000	18995.6	22.9	24.9	47.8
13706	3	F03228	-0.06	3.34	0.012	27/116	IPI:IPI00198520.2	2	K.KQT*PPAS*PS*PQPAEDRPPSSPIY*EDAAPLK.A	Cttn	K.KQT*PPAS*PS*PQPAEDRPPSSPIY*EDAAPLK.A	90.778	3	73.082	7	52.391	9	52.391	23	10.095	0	0	0	0	2203	7.832	0.7044	0.7886	40.8	41	7588000000	4392000000	64163.7	7.8247	4.1319	12
15220	3	F03225	0.97	3.336	0.023	27/112	IPI:IPI00198520.2	2	K.Q]TPPASPS*PQPAEDRPPSS*PIYEDAAPLK@.A	Cttn	K.Q]TPPASPSPQPAEDRPPS*S*PIYEDAAPLK@.A	5.695	18	4.152	19	3.472	0	0	0	0	0	0	0	0	2261	26	0.0002	3.3132	41.8	0	11800000000	1188000000	25286.3	21.9	0	21.9
13658	4	F03227	0.7	3.335	0.022	35/174	IPI:IPI00198520.2	2	K.KQT*PPAS*PS*PQPAEDRPPS*SPIYEDAAPLK.A	Cttn	K.KQT*PPAS*PS*PQPAEDRPPS*SPIYEDAAPLK.A	66.791	3	62.589	7	42.818	9	44.132	19	0	0	0	0	0	1710	4.5617	0.3253	0.7831	40.9	40.9	8288000000	4816000000	39496.2	14.7	11.9	26.6
14345	3	F03233	0.93	3.331	0.051	23/116	IPI:IPI00198520.2	2	K.KQT*PPAS*PS*PQPAEDRPPSSPIY*EDAAPLK.A	Cttn	K.KQT*PPAS*PS*PQPAEDRPPSS*PIYEDAAPLK.A	72.158	3	70.373	7	43.297	9	43.297	20	0	0	0	0	0	1782	5.277	0.7182	0.5485	40.9	40.8	9400000000	6427000000	47649.4	14.1	8.9145	23
14579	4	F03229	1.98	3.317	0.079	41/174	IPI:IPI00198520.2	2	K.KQT*PPAS*PSPQPAEDRPPSSPIYEDAAPLK.A	Cttn	K.KQT*PPAS*PSPQPAEDRPPSSPIYEDAAPLK.A	50.928	3	16.838	7	17.25	0	0	0	0	0	0	0	0	2636	0.1664	0.1633	0.1341	40	40.1	489100000000	445600000000	49983.5	451.7	338.1	789.8
14503	3	F03229	0.59	3.3	0.057	25/116	IPI:IPI00198520.2	2	K.KQT*PPAS*PS*PQPAEDRPPSSPIY*EDAAPLK.A	Cttn	K.KQT*PPAS*PS*PQPAEDRPPSSPIY*EDAAPLK.A	48.579	3	56.956	7	37.327	9	37.327	23	2.806	0	0	0	0	2618	5.2772	0.3193	0.5111	40.8	40.9	9652000000	6773000000	52571.7	16.9	14.1	31
13728	3	F03228	-0.58	3.283	0.025	27/112	IPI:IPI00198520.2	2	K.QTPPASPSPQPAEDRPPS*SPIYEDAAPLK.A	Cttn	K.QTPPASPS*PQPAEDRPPSSPIYEDAAPLK.A	60.86	8	11.638	0	0	0	0	0	0	0	0	0	0	2206	10	-0.0109	-0.1114	40.9	40.8	2012000000	2174000000	65418.7	3.5047	3.7808	7.2854
14366	3	F03227	1.42	3.283	0.02	26/116	IPI:IPI00198520.2	2	K.KQT*PPAS*PSPQPAEDRPPS*SPIYEDAAPLK.A	Cttn	K.KQT*PPAS*PSPQPAEDRPPSSPIY*EDAAPLK.A	33.885	3	27.121	7	13.38	23	7.971	0	0	0	0	0	0	1834	14.2	-0.1682	0.0519	42.3	42.3	759900000	733100000	49345.1	2.6811	2.5728	5.2539
14351	4	F03230	0.6	3.272	0.043	37/174	IPI:IPI00198520.2	2	K.KQT*PPASPS*PQPAEDRPPSS*PIYEDAAPLK.A	Cttn	K.KQT*PPAS*PSPQPAEDRPPSS*PIYEDAAPLK.A	71.523	3	11.22	7	3.359	20	12.431	0	0	0	0	0	0	2698	0.1833	0.4019	0.633	40.3	40.4	152900000000	98620000000	74892.7	147.6	98.4	246
14258	4	F03227	0.78	3.268	0.132	40/174	IPI:IPI00198520.2	2	K.KQT*PPAS*PSPQPAEDRPPSSPIY*EDAAPLK.A	Cttn	K.KQT*PPAS*PSPQPAEDRPPSS*PIYEDAAPLK.A	46.798	3	11.22	7	9.296	20	0	0	0	0	0	0	0	1825	8.9303	-0.6046	-0.3106	42.3	42.3	5082000000	6303000000	41589.6	7.4196	13	20.5
13285	4	F03233	0.66	3.263	0.025	36/174	IPI:IPI00198520.2	2	K.KQTPPASPSPQPAEDRPPSSPIY*EDAAPLK.A	Cttn	K.KQTPPASPSPQPAEDRPPS*SPIYEDAAPLK.A	76.972	19	0	0	0	0	0	0	0	0	0	0	0	1677	1.0544	-0.2268	0.0586	38.5	38.5	25280000000	24270000000	48906.9	35.4	37.3	72.7
13667	4	F03228	-0.26	3.227	0.009	37/174	IPI:IPI00198520.2	2	K.KQT*PPAS*PS*PQPAEDRPPS*SPIYEDAAPLK.A	Cttn	K.KQT*PPAS*PS*PQPAEDRPPS*SPIYEDAAPLK.A	38.55	3	35.187	7	23.636	9	23.636	19	0	0	0	0	0	2195	7.1769	0.7141	0.7521	40.9	41	23240000000	13800000000	61008.4	25	15.1	40.1
14445	4	F03229	0.74	3.186	0.082	37/174	IPI:IPI00198520.2	2	K.KQT*PPAS*PS*PQPAEDRPPSSPIY*EDAAPLK.A	Cttn	K.KQT*PPAS*PS*PQPAEDRPPSSPIY*EDAAPLK.A	26.687	3	43.81	7	36.775	9	36.775	23	2.185	0	0	0	0	2605	5.8403	0.4359	0.6153	40.8	40.9	31200000000	20370000000	50742.7	45	32.8	77.8
14519	3	F03230	1.33	3.181	0.04	26/116	IPI:IPI00198520.2	2	K.KQT*PPASPS*PQPAEDRPPSSPIYEDAAPLK.A	Cttn	K.KQT*PPASPS*PQPAEDRPPSSPIYEDAAPLK.A	59.561	3	26.927	9	13.38	0	0	0	0	0	0	0	0	2613	0.5641	0.1354	0.1437	39.9	39.8	248200000000	224700000000	78611.4	144.4	96.8	241.2
14989	3	F03225	-1.24	3.159	0.005	27/112	IPI:IPI00198520.2	2	K.QTPPASPS*PQPAEDRPPSSPIY*EDAAPLK.A	Cttn	K.QTPPASPS*PQPAEDRPPS*SPIYEDAAPLK.A	40.492	8	24.243	18	0	0	0	0	0	0	0	0	0	2261	2.1375	0.0002	1.2117	41.8	41.8	11800000000	5096000000	24444.8	22.7	27.7	50.4
15238	3	F03231	1.03	3.152	0.008	22/116	IPI:IPI00198520.2	2	K.KQT*PPAS*PS*PQPAEDRPPS*SPIYEDAAPLK.A	Cttn	K.KQT*PPAS*PS*PQPAEDRPPS*SPIYEDAAPLK.A	54.56	3	70.373	7	50.46	9	50.46	19	7.71	0	0	0	0	2213	9.4027	0.1728	0.6002	41	40.9	12060000000	7956000000	41730	15.5	11.7	27.2
13428	5	F03227	-0.19	3.149	0.013	62/232	IPI:IPI00198520.2	2	K.KQT*PPAS*PSPQPAEDRPPSS*PIYEDAAPLK.A	Cttn	K.KQTPPAS*PS*PQPAEDRPPSS*PIYEDAAPLK.A	44.527	7	0	9	0	20	14.669	0	0	0	0	0	0	1662	2.5148	0.7322	0.2492	40.5	40.5	29180000000	24550000000	32827.1	73.5	55.8	129.3
12139	3	F03236	1.98	3.121	0.005	28/116	IPI:IPI00198520.2	2	K.KQT*PPAS*PSPQPAEDRPPSSPIY*EDAAPLK.A	Cttn	K.KQT*PPAS*PSPQPAEDRPPS*SPIYEDAAPLK.A	66.075	3	58.551	7	24.243	19	15.007	0	0	0	0	0	0	600	85.5	0.1093	0.3659	41.1	41.1	277600000	215500000	2933.6	10.5	7.6106	18.1
13727	3	F03228	-0.06	3.113	0.077	29/116	IPI:IPI00198520.2	2	K.KQT*PPAS*PS*PQPAEDRPPSSPIY*EDAAPLK.A	Cttn	K.KQT*PPAS*PS*PQPAEDRPPSS*PIYEDAAPLK.A	72.158	3	62.68	7	50.46	9	50.46	20	10.095	0	0	0	0	2203	5.4098	0.7044	0.7886	40.8	41	7588000000	4392000000	64155	7.8258	4.1324	12
14289	5	F03233	0.43	3.108	0.071	46/232	IPI:IPI00198520.2	2	K.KQT*PPAS*PSPQPAEDRPPSS*PIYEDAAPLK.A	Cttn	K.KQTPPASPS*PQPAEDRPPS*S*PIYEDAAPLK.A	30.092	9	10.659	19	22.529	20	14.669	0	0	0	0	0	0	1775	10.1	0.8455	1.2782	40.7	40.7	3815000000	1573000000	39896.1	12.1	4.31	16.4
15504	4	F03231	1.65	3.104	0.035	39/174	IPI:IPI00198520.2	2	K.KQT*PPAS*PSPQPAEDRPPSSPIYEDAAPLK.A	Cttn	K.KQT*PPASPS*PQPAEDRPPSSPIYEDAAPLK.A	66.236	3	17.848	9	9.296	0	0	0	0	0	0	0	0	2249	0.489	-0.3471	-0.1013	39.6	39.6	339600000000	364300000000	33624.2	442.8	492.8	935.6
13782	3	F03232	1.19	3.103	0.01	27/116	IPI:IPI00198520.2	2	K.KQTPPASPSPQPAEDRPPSS*PIY*EDAAPLK.A	Cttn	K.KQTPPASPSPQPAEDRPPS*S*PIYEDAAPLK.A	22.179	19	2.806	20	3.696	0	0	0	0	0	0	0	0	2019	11.7	-1.6494	0.2389	39.8	39.8	10200000000	8641000000	27952.6	12.2	16.1	28.3
13971	4	F03232	0.49	3.064	0.001	32/174	IPI:IPI00198520.2	2	K.KQT*PPAS*PS*PQPAEDRPPSS*PIYEDAAPLK.A	Cttn	K.KQT*PPAS*PS*PQPAEDRPPSS*PIYEDAAPLK.A	26.991	3	40.319	7	33.37	9	33.37	20	0	0	0	0	0	2040	5.6245	0.6777	0.687	40.9	40.9	18780000000	11660000000	25849.7	47.2	22.6	69.8
14933	3	F03233	0.5	3.06	0.209	27/116	IPI:IPI00198520.2	2	K.KQT*PPAS*PS*PQPAEDRPPSSPIYEDAAPLK.A	Cttn	K.KQT*PPAS*PSPQPAEDRPPSSPIY*EDAAPLK.A	38.535	3	31.708	7	10.478	23	8.534	0	0	0	0	0	0	1859	11.3	-0.4311	-0.3993	42.2	42.2	1847000000	2436000000	39655.3	3.3423	5.2806	8.6229
13145	3	F03226	1.42	3.054	0.011	33/116	IPI:IPI00198520.2	2	K.KQT*PPAS*PSPQPAEDRPPS*SPIYEDAAPLK.A	Cttn	K.KQT*PPAS*PSPQPAEDRPPSSPIY*EDAAPLK.A	59.561	3	27.121	7	5.085	23	3.696	0	0	0	0	0	0	1633	7.5295	0.2861	0.5334	40.6	40.7	9587000000	6624000000	31219.1	22.1	16	38.1
14626	4	F03230	1.32	3.037	0.033	39/174	IPI:IPI00198520.2	2	K.KQT*PPASPS*PQPAEDRPPSSPIYEDAAPLK.A	Cttn	K.KQT*PPASPS*PQPAEDRPPSSPIYEDAAPLK.A	30.31	3	11.069	9	3.359	0	0	0	0	0	0	0	0	2645	1.9263	0.1315	0.0371	39.8	40.5	682700000000	665300000000	67631.8	359.2	298.3	657.5
14369	3	F03232	0.9	2.982	0.1	29/116	IPI:IPI00198520.2	2	K.KQT*PPASPS*PQPAEDRPPSSPIYEDAAPLK.A	Cttn	K.KQT*PPASPS*PQPAEDRPPSSPIYEDAAPLK.A	59.561	3	26.927	9	13.38	0	0	0	0	0	0	0	0	2019	12.5	-0.4808	0.9247	40.6	41.5	8558000000	4509000000	21197	13.4	13.1	26.5
13683	3	F03226	-0.14	2.934	0.011	25/112	IPI:IPI00198520.2	2	K.Q]TPPASPS*PQPAEDRPPSSPIY*EDAAPLK@.A	Cttn	K.Q]T*PPASPSPQPAEDRPPS*SPIYEDAAPLK@.A	5.567	2	6.91	18	0	0	0	0	0	0	0	0	0	1700	22.2	1.4867	2.5248	41.6	0	1616000000	280800000	38096.1	4.6984	0	4.6984
14506	3	F03233	1.7	2.926	0.029	20/116	IPI:IPI00198520.2	2	K.KQT*PPAS*PSPQPAEDRPPSSPIYEDAAPLK.A	Cttn	K.KQT*PPASPS*PQPAEDRPPSSPIYEDAAPLK.A	59.561	3	51.004	9	16.725	0	0	0	0	0	0	0	0	1807	21.9	-0.5935	-0.1853	41.2	41.3	2639000000	3001000000	44859.6	4.9551	6.0353	11
13868	3	F03233	2.1	2.918	0.176	27/116	IPI:IPI00198520.2	2	K.KQTPPASPS*PQPAEDRPPSSPIYEDAAPLK.A	Cttn	K.KQTPPASPS*PQPAEDRPPSSPIYEDAAPLK.A	37.595	9	15.586	0	0	0	0	0	0	0	0	0	0	1730	14.6	-1.501	-0.6049	39.6	39.6	305800000	465000000	61955.3	1.1112	2.188	3.2992	n.d.
14888	4	F03225	0.79	2.845	0.111	34/174	IPI:IPI00198520.2	2	K.KQT*PPAS*PSPQPAEDRPPSSPIYEDAAPLK.A	Cttn	K.KQT*PPAS*PSPQPAEDRPPSSPIYEDAAPLK.A	81.943	3	47.574	7	26.927	0	0	0	0	0	0	0	0	2259	12.7	-0.7682	-0.0366	41.3	41.4	1411000000	1447000000	18833.8	7.0626	9.5011	16.6
13949	4	F03232	0.23	2.838	0.01	33/174	IPI:IPI00198520.2	2	K.KQT*PPAS*PS*PQPAEDRPPSS*PIYEDAAPLK.A	Cttn	K.KQT*PPAS*PS*PQPAEDRPPS*SPIYEDAAPLK.A	66.791	3	62.589	7	55.975	9	44.132	19	0	0	0	0	0	2040	13.8	0.6777	0.6869	40.9	40.9	18780000000	11660000000	26123.1	46.7	22.3	69.1
14271	5	F03233	-0.7	2.836	0.029	45/232	IPI:IPI00198520.2	2	K.KQTPPAS*PS*PQPAEDRPPS*SPIYEDAAPLK.A	Cttn	K.KQTPPAS*PS*PQPAEDRPPS*SPIYEDAAPLK.A	40.603	7	8.463	9	7.756	19	4.54	0	0	0	0	0	0	1775	30.2	0.8455	1.2779	40.7	40.7	3815000000	1573000000	40027.4	12.1	4.2959	16.4
13471	6	F03227	0.7	2.79	0.028	64/290	IPI:IPI00198520.2	2	K.KQT*PPAS*PSPQPAEDRPPSSPIY*EDAAPLK.A	Cttn	K.KQTPPASPS*PQPAEDRPPS*SPIY*EDAAPLK.A	31.621	9	3.408	19	3.696	23	11.22	0	0	0	0	0	0	1668	3.4961	0.9712	0.547	40.5	40.5	7067000000	4837000000	28376.3	18	20.7	38.6
13458	6	F03227	0.61	2.776	0.024	62/290	IPI:IPI00198520.2	2	K.KQTPPAS*PS*PQPAEDRPPSSPIY*EDAAPLK.A	Cttn	K.KQT*PPASPSPQPAEDRPPS*S*PIYEDAAPLK.A	48.406	3	2.551	19	8.676	20	3.119	0	0	0	0	0	0	1668	4.4957	0.9712	0.547	40.5	40.5	7067000000	4837000000	28551	17.9	20.5	38.4
14304	3	F03232	1.02	2.769	0.012	30/116	IPI:IPI00198520.2	2	K.KQT*PPASPS*PQPAEDRPPSSPIYEDAAPLK.A	Cttn	K.KQT*PPASPS*PQPAEDRPPSSPIYEDAAPLK.A	25.372	3	17.25	9	5.085	0	0	0	0	0	0	0	0	2019	7.235	-0.4808	0.9201	40.6	41.5	8561000000	4524000000	21473.2	13.3	12.9	26.2
14291	4	F03233	1.54	2.713	0.011	36/174	IPI:IPI00198520.2	2	K.KQT*PPAS*PS*PQPAEDRPPSS*PIYEDAAPLK.A	Cttn	K.KQT*PPAS*PS*PQPAEDRPPSS*PIYEDAAPLK.A	56.664	3	63.606	7	56.819	9	58.461	20	0	0	0	0	0	1780	7.4928	0.4925	0.7013	40.9	40.9	28900000000	17780000000	45175.6	40.8	26.7	67.5
13487	4	F03232	1.17	2.713	0.045	34/174	IPI:IPI00198520.2	2	K.KQTPPASPS*PQPAEDRPPSS*PIYEDAAPLK.A	Cttn	K.KQTPPASPS*PQPAEDRPPSSPIY*EDAAPLK.A	56.664	9	17.25	23	2.185	0	0	0	0	0	0	0	0	1999	12.3	-0.1871	0.0447	39.8	39.8	14690000000	14240000000	25458.2	35.4	40.4	75.8
14320	4	F03233	1.43	2.617	0.002	37/174	IPI:IPI00198520.2	2	K.KQT*PPAS*PS*PQPAEDRPPSS*PIYEDAAPLK.A	Cttn	K.KQT*PPAS*PS*PQPAEDRPPS*SPIYEDAAPLK.A	61.642	3	70.072	7	56.819	9	56.819	19	0	0	0	0	0	1780	2.2078	0.4925	0.7013	40.9	40.9	28900000000	17780000000	44319.1	41.6	27.2	68.8
12645	4	F03224	0.61	2.583	0.059	41/168	IPI:IPI00198520.2	2	K.Q]TPPASPS*PQPAEDRPPS*SPIYEDAAPLK@.A	Cttn	K.Q]TPPAS*PSPQPAEDRPPSSPIY*EDAAPLK@.A	8.564	6	0	22	4.416	0	0	0	0	0	0	0	0	2214	16.5	-0.4663	-0.0386	41.7	41.8	6014000000	6177000000	16949.5	21.2	22	43.2
13752	4	F03227	-0.31	2.525	0.004	39/168	IPI:IPI00198520.2	2	K.QTPPASPSPQPAEDRPPSS*PIYEDAAPLK.A	Cttn	K.QTPPASPSPQPAEDRPPS*SPIYEDAAPLK.A	49.043	18	0	0	0	0	0	0	0	0	0	0	0	1727	6.2415	-0.4518	0.0907	41.2	41	3483000000	3271000000	35885.3	6.1249	8.1245	14.2
15095	4	F03225	0.47	2.512	0.045	31/168	IPI:IPI00198520.2	2	K.Q]TPPASPS*PQPAEDRPPSS*PIYEDAAPLK@.A	Cttn	K.Q]TPPASPSPQPAEDRPPSS*PIY*EDAAPLK@.A	1.698	19	4.049	22	4.049	0	0	0	0	0	0	0	0	2282	7.9914	-0.6888	0.0142	41.8	41.8	7704000000	7628000000	23873.7	18.6	23	41.6
14537	3	F03229	1.08	2.413	0.008	29/116	IPI:IPI00198520.2	2	K.KQT*PPASPS*PQPAEDRPPSSPIYEDAAPLK.A	Cttn	K.KQT*PPASPS*PQPAEDRPPSSPIYEDAAPLK.A	53.957	3	38.189	9	13.38	0	0	0	0	0	0	0	0	2506	2.1185	0.2346	1.803	40	41	151000000000	43280000000	51284.6	143.5	60	203.6
13947	4	F03233	1.06	2.407	0.231	33/174	IPI:IPI00198520.2	2	K.KQTPPASPS*PQPAEDRPPSSPIYEDAAPLK.A	Cttn	K.KQTPPASPS*PQPAEDRPPSSPIYEDAAPLK.A	42.387	9	8.006	0	0	0	0	0	0	0	0	0	0	1743	5.2202	-0.9131	-0.7446	39.6	39.6	4716000000	7902000000	52443.3	6.7923	9.5137	16.3
14957	3	F03233	0.02	2.363	0.287	27/116	IPI:IPI00198520.2	2	K.KQT*PPAS*PS*PQPAEDRPPSSPIYEDAAPLK.A	Cttn	K.KQT*PPAS*PS*PQPAEDRPPSSPIYEDAAPLK.A	38.535	3	61.657	7	42.426	9	42.426	0	0	0	0	0	0	1859	11	-0.4311	-0.3994	42.2	42.2	1847000000	2436000000	39178.9	3.383	5.3448	8.7278
13786	4	F03227	-0.52	2.307	0.044	38/168	IPI:IPI00198520.2	2	K.QTPPASPSPQPAEDRPPSS*PIYEDAAPLK.A	Cttn	K.QTPPASPSPQPAEDRPPSS*PIYEDAAPLK.A	74.498	19	5.085	0	0	0	0	0	0	0	0	0	0	1727	7.2586	-0.4518	0.09	41.2	41	3484000000	3273000000	36716.3	5.9863	7.9406	13.9
13746	4	F03233	0.69	2.286	0.026	39/174	IPI:IPI00198520.2	2	K.KQTPPASPS*PQPAEDRPPS*SPIYEDAAPLK.A	Cttn	K.KQTPPASPS*PQPAEDRPPSS*PIYEDAAPLK.A	43.216	9	9.296	20	19.846	0	0	0	0	0	0	0	0	1721	8.5786	-0.3708	0.0238	40.3	40.2	13220000000	13000000000	63491.4	7.3771	5.6534	13
14643	2	F03220	-0.14	3.605	0.548	19/30	IPI:IPI00198530.3	1	R.LEFQQQLGEAPGDAS*P.-	RGD1561113	R.LEFQQQLGEAPGDAS*P.-	56.956	15	1000	0	0	0	0	0	0	0	0	0	0	1613	23.3	0.2182	0.576	43.3	43.3	2139000000	1435000000	30586.1	7.8605	4.9093	12.8
15303	2	F03219	1.2	3.068	0.399	19/30	IPI:IPI00198530.3	1	R.L]EFQQQLGEAPGDAS*P.-	RGD1561113	R.L]EFQQQLGEAPGDAS*P.-	4.043	15	1000	0	0	0	0	0	0	0	0	0	0	1323	10.7	0.3993	0.3204	43.1	43.3	2928000000	2345000000	69733.6	4.9908	3.5526	8.5434
14571	2	F03225	1.1	4.614	0.504	20/24	IPI:IPI00198567.1	1	K.GFSVVADT*PELQR.I	Lasp1	K.GFSVVADT*PELQR.I	135.429	8	122.185	0	0	0	0	0	0	0	0	0	0	2216	15	-1.6888	-1.5984	40.8	40.9	2050000000	6206000000	14242.4	13.7	44.1	57.8
14583	2	F03225	0.69	4.538	0.494	22/24	IPI:IPI00198567.1	1	K.G]FSVVADT*PELQR.I	Lasp1	K.G]FS*VVADTPELQR.I	1.389	3	3.359	0	0	0	0	0	0	0	0	0	0	2216	40.3	-1.6888	-1.5984	40.8	40.9	2050000000	6206000000	14242.4	13.7	44.1	57.8
5644	2	F03224	0.13	3.998	0.288	23/26	IPI:IPI00198620.1	0	K.AQS*ELSGAADEAAR.A	Atp5d	K.AQS*ELSGAADEAAR.A	169.935	3	73.311	0	0	0	0	0	0	0	0	0	0	656	25.1	-0.2817	0.0778	23.6	23.6	614900000	582600000	12511	10.7	13	23.6
5643	2	F03224	-2.18	3.775	0.286	20/26	IPI:IPI00198620.1	0	K.A]QS*ELSGAADEAAR.A	Atp5d	K.A]QSELS*GAADEAAR.A	0.295	6	0	0	0	0	0	0	0	0	0	0	0	656	23.1	-0.2817	-0.0496	23.6	23.6	614900000	636400000	12511	10.7	13	23.6
8407	2	F03225	1.05	3.211	0.262	20/26	IPI:IPI00198620.1	0	K.A]QSELS*GAADEAAR.A	Atp5d	K.A]QSELS*GAADEAAR.A	0	6	0	0	0	0	0	0	0	0	0	0	0	1105	28	0.2593	0.2116	25.7	25.7	1667000000	1440000000	18777.9	16.6	13.9	30.5
8423	2	F03225	1.19	3.113	0.313	23/26	IPI:IPI00198620.1	0	K.AQSELS*GAADEAAR.A	Atp5d	K.AQSELS*GAADEAAR.A	123.513	6	53.534	0	0	0	0	0	0	0	0	0	0	1105	21.6	0.2593	0.2115	25.7	25.7	1667000000	1440000000	18493.2	16.9	14.1	31
5666	2	F03224	-2.18	3.06	0.299	17/26	IPI:IPI00198620.1	0	K.A]QS*ELSGAADEAAR.A	Atp5d	K.A]QSELS*GAADEAAR.A	0	6	0	0	0	0	0	0	0	0	0	0	0	656	17.5	-0.2817	-0.0496	23.6	23.6	615000000	636500000	12631.5	10.6	12.8	23.4
14280	2	F03225	0.59	4.251	0.136	23/36	IPI:IPI00198632.1	0	K.SDDTSSALRDSTVSFSET*P.-	Fadd	K.SDDTSSALRDSTVSFSET*P.-	145.294	18	30.835	0	0	0	0	0	0	0	0	0	0	2180	36.3	0.0251	0.0942	40.1	40.1	2103000000	1970000000	16409.3	10.1	11.7	21.8
12792	2	F03226	0.48	3.921	0.146	24/36	IPI:IPI00198632.1	0	K.SDDTSSALRDSTVSFSET*P.-	Fadd	K.SDDTSSALRDSTVSFSET*P.-	212.9	18	30.835	0	0	0	0	0	0	0	0	0	0	1592	9.6428	-0.0199	-0.0412	39.9	39.9	10680000000	10990000000	33252.8	19.2	18.2	37.4
12772	2	F03226	0.02	3.426	0.177	18/36	IPI:IPI00198632.1	0	K.S]DDTSSALRDSTVSFSET*P.-	Fadd	K.S]DDTSSALRDSTVS*FSETP.-	11.73	14	0	0	0	0	0	0	0	0	0	0	0	1592	15.8	-0.0199	-0.0412	39.9	39.9	10680000000	10990000000	33218.7	19.2	18.2	37.4
12863	3	F03226	0.86	2.686	0.251	21/72	IPI:IPI00198632.1	0	K.S]DDTSSALRDSTVSFSET*P.-	Fadd	K.S]DDTSSALRDSTVSFS*ETP.-	1.73	16	0	0	0	0	0	0	0	0	0	0	0	1602	14.4	0.1983	-0.1932	40	39.9	3439000000	3932000000	27905	9.9047	8.633	18.5
13012	2	F03226	0.65	2.573	0.15	16/36	IPI:IPI00198632.1	0	K.S]DDTSSALRDSTVSFSET*P.-	Fadd	K.S]DDTSS*ALRDSTVSFSETP.-	12.049	6	10.095	0	0	0	0	0	0	0	0	0	0	1592	55.6	-0.0199	-0.0412	39.9	39.9	10680000000	10990000000	31699.7	20.1	19.1	39.2
9360	2	F03219	0.78	2.186	0.349	14/18	IPI:IPI00198632.1	0	R.D]STVSFSET*P.-	Fadd	R.D]STVSFS*ETP.-	0.645	7	0	0	0	0	0	0	0	0	0	0	0	777	15.8	-0.2514	-0.3069	30.3	30.4	3696000000	4573000000	31500.4	9.556	11.4	20.9
9170	2	F03220	1.09	2.134	0.369	2017-12-18	IPI:IPI00198632.1	0	R.DSTVSFSET*P.-	Fadd	R.DSTVSFSET*P.-	68.016	9	48.874	0	0	0	0	0	0	0	0	0	0	883	11.8	-0.2077	-0.2796	30.7	30.7	4062000000	4930000000	19296.5	17.1	19.8	37
19633	3	F03223	2.37	5.029	0.019	35/132	IPI:IPI00198685.1	0	R.S]VIEPLPVTPTRDVATS*PISPT*ENNTTPPDALTR.N	Pak1	R.S*]VIEPLPVTPTRDVATSPISPTENNTTPPDALT*R.N	6.975	1	1.728	33	0	0	0	0	0	0	0	0	0	2904	12.2	0.2389	1.7435	54.8	54.9	1538000000	459400000	22973.1	7.6148	3.1781	10.8
14592	3	F03232	1.57	3.921	0.245	33/136	IPI:IPI00198685.1	0	K.T]VSETPAVPPVS*EDEDDDDDAT*PPPVIAPRPEHTK@.S	Pak1	K.T]VSETPAVPPVS*EDEDDDDDAT*PPPVIAPRPEHTK@.S	9.316	12	1.728	22	2.338	0	0	0	0	0	0	0	0	2118	61.7	0.7325	-0.0632	42.1	42.2	159800000	166900000	20714.8	1.1981	1.2375	2.4355	(L) n.d.
14577	4	F03232	1.06	3.745	0.267	47/204	IPI:IPI00198685.1	0	K.T]VSETPAVPPVS*EDEDDDDDAT*PPPVIAPRPEHTK@.S	Pak1	K.T]VSETPAVPPVSEDEDDDDDAT*PPPVIAPRPEHT*K@.S	3.874	22	14.564	34	5.706	0	0	0	0	0	0	0	0	2104	8.3576	-0.0586	0.1059	42.2	42.3	4049000000	3763000000	19716.2	9.1715	5.7667	14.9
8408	2	F03225	0.07	3.527	0.001	18/26	IPI:IPI00198685.1	0	K.S]AEDYNS*SNTLNVK@.T	Pak1	K.S]AEDY*NSSNTLNVK@.T	9.779	5	4.54	0	0	0	0	0	0	0	0	0	0	1106	36.2	0.1997	2.2747	25.7	0	1372000000	283500000	18615.7	8.943	0	8.943
14819	4	F03232	0.13	3.489	0.453	37/204	IPI:IPI00198685.1	0	K.T]VSETPAVPPVS*EDEDDDDDAT*PPPVIAPRPEHTK@.S	Pak1	K.T]VSETPAVPPVSEDEDDDDDAT*PPPVIAPRPEHT*K@.S	15.226	22	8.981	34	8.981	0	0	0	0	0	0	0	0	2104	29	-0.0586	0.1054	42.2	42.3	4042000000	3757000000	18334	9.863	6.2014	16.1
14902	4	F03233	0.65	3.458	0.273	47/204	IPI:IPI00198685.1	0	K.T]VSETPAVPPVS*EDEDDDDDAT*PPPVIAPRPEHTK@.S	Pak1	K.T]VSETPAVPPVS*EDEDDDDDATPPPVIAPRPEHT*K@.S	5.198	12	6.981	34	0.915	0	0	0	0	0	0	0	0	1855	14.8	0.1814	0.5829	42	42	602800000	402400000	37243.9	2.7933	2.3623	5.1556
14883	4	F03233	1.41	3.32	0.205	38/204	IPI:IPI00198685.1	0	K.TVSETPAVPPVS*EDEDDDDDAT*PPPVIAPRPEHTK.S	Pak1	K.TVSETPAVPPVS*EDEDDDDDAT*PPPVIAPRPEHTK.S	46.706	12	33.703	22	30.308	0	0	0	0	0	0	0	0	1855	37.8	0.1814	0.5826	42	42	602800000	402500000	37260.9	2.792	2.3612	5.1533
14104	3	F03224	1.72	3.166	0.041	25/64	IPI:IPI00198685.1	0	K.S*VYTRS*VIEPLPVTPTR.D	Pak1	K.S*VY*TRSVIEPLPVTPTR.D	71.263	1	11.069	3	2.806	0	0	0	0	0	0	0	0	2388	100	0.3633	0.2252	46	46.1	149800000	128200000	3425.1	4.1322	4.2259	8.3581
13897	4	F03234	0.81	3.156	0.205	45/204	IPI:IPI00198685.1	0	K.TVSETPAVPPVS*EDEDDDDDATPPPVIAPRPEHTK.S	Pak1	K.TVSETPAVPPVS*EDEDDDDDATPPPVIAPRPEHTK.S	78.45	12	30.308	0	0	0	0	0	0	0	0	0	0	2513	2.3969	-0.2658	-0.0138	39.2	39.1	14310000000	14450000000	176400	4.9579	5.1912	10.1
14981	4	F03233	0.47	3.071	0.141	48/204	IPI:IPI00198685.1	0	K.T]VSETPAVPPVS*EDEDDDDDATPPPVIAPRPEHTK@.S	Pak1	K.T]VSETPAVPPVSEDEDDDDDATPPPVIAPRPEHT*K@.S	4.838	34	7.217	0	0	0	0	0	0	0	0	0	0	1818	15.8	0.0862	0.2023	41.4	41.5	15040000000	13070000000	36412.4	17.7	13.9	31.6
14623	4	F03233	0.55	2.995	0.15	44/204	IPI:IPI00198685.1	0	K.TVSETPAVPPVS*EDEDDDDDATPPPVIAPRPEHTK.S	Pak1	K.TVSETPAVPPVS*EDEDDDDDATPPPVIAPRPEHTK.S	78.45	12	33.19	0	0	0	0	0	0	0	0	0	0	1818	9.0375	0.0862	0.2021	41.4	41.5	15050000000	13090000000	37977.6	17	13.3	30.3
14514	4	F03232	0.51	2.956	0.175	36/204	IPI:IPI00198685.1	0	K.TVSETPAVPPVS*EDEDDDDDAT*PPPVIAPRPEHTK.S	Pak1	K.TVSETPAVPPVS*EDEDDDDDAT*PPPVIAPRPEHTK.S	42.489	12	43.442	22	20.467	0	0	0	0	0	0	0	0	2104	20	-0.0586	0.1059	42.2	42.3	4049000000	3763000000	19712.8	9.1731	5.7677	14.9
14904	4	F03233	-0.02	2.952	0.105	35/204	IPI:IPI00198685.1	0	K.TVSETPAVPPVS*EDEDDDDDATPPPVIAPRPEHT*K.S	Pak1	K.TVSETPAVPPVS*EDEDDDDDAT*PPPVIAPRPEHTK.S	42.489	12	36.997	22	35.044	0	0	0	0	0	0	0	0	1855	18.6	0.1814	0.5829	42	42	602800000	402400000	37243.9	2.7933	2.3623	5.1556
11202	3	F03221	-0.25	2.919	0.036	16/84	IPI:IPI00198685.1	0	R.D]VATS*PISPT*ENNTTPPDALTR.N	Pak1	R.D]VATS*PIS*PTENNTTPPDALTR.N	4.274	5	0	8	2.949	0	0	0	0	0	0	0	0	1377	34.8	-0.002	1.0388	37.3	37.3	949200000	462000000	12591.2	6.1194	3.5173	9.6367
14699	4	F03233	0.6	2.607	0.193	42/204	IPI:IPI00198685.1	0	K.TVSETPAVPPVS*EDEDDDDDATPPPVIAPRPEHTK.S	Pak1	K.TVSETPAVPPVS*EDEDDDDDATPPPVIAPRPEHTK.S	40.977	12	19.271	0	0	0	0	0	0	0	0	0	0	1818	2.2534	0.0862	0.2022	41.4	41.5	15050000000	13080000000	37169.4	17.3	13.6	31
14656	4	F03233	0.5	2.47	0.217	44/204	IPI:IPI00198685.1	0	K.T]VSETPAVPPVS*EDEDDDDDATPPPVIAPRPEHTK@.S	Pak1	K.T]VSETPAVPPVSEDEDDDDDAT*PPPVIAPRPEHTK@.S	6.863	22	0.825	0	0	0	0	0	0	0	0	0	0	1818	2.5541	0.0862	0.2021	41.4	41.5	15050000000	13080000000	37497.1	17.2	13.5	30.7
4018	2	F03224	-0.14	2.262	0.197	2017-10-12	IPI:IPI00198685.1	0	K.YM#S*FTDK.S	Pak1	K.YM#S*FTDK.S	64.757	3	30.835	0	0	0	0	0	0	0	0	0	0	375	74.9	-0.172	0.0197	19.2	19.3	170000000	167700000	6868	7.3677	8.3004	15.7
7959	2	F03223	0.55	2.083	0.231	2017-11-12	IPI:IPI00198685.1	0	K.YMS*FTDK.S	Pak1	K.YMS*FTDK.S	62.659	3	17.009	0	0	0	0	0	0	0	0	0	0	945	9.6666	-0.1004	-0.1825	28.7	28.8	2312000000	2623000000	30457	11.3	12.1	23.4
13929	2	F03223	0.53	2.024	0.495	2017-11-22	IPI:IPI00198685.1	0	R.S*VIEPLPVTPTR.D	Pak1	R.S*VIEPLPVTPTR.D	48.998	1	74.417	0	0	0	0	0	0	0	0	0	0	2032	31.6	0.0826	-0.4555	41.9	42	805600000	1105000000	49046.2	3.9994	3.7769	7.7763
7916	2	F03224	0.59	2.011	0.218	2017-09-12	IPI:IPI00198685.1	0	K.YMS*FTDK.S	Pak1	K.YMS*FTDK.S	52.403	3	17.009	0	0	0	0	0	0	0	0	0	0	1177	24.5	0.0016	0.0063	29.1	29.1	715800000	712700000	9658.9	14.2	14.2	28.4
7876	2	F03224	0.01	1.79	0.164	2017-12-12	IPI:IPI00198685.1	0	K.Y]MS*FTDK@.S	Pak1	K.Y*]MSFTDK@.S	8.043	1	0	0	0	0	0	0	0	0	0	0	0	1177	25.1	0.0016	0.0066	29.1	29.1	716000000	712700000	9862.7	13.9	13.9	27.8
6432	2	F03222	1.04	3.732	0.077	20/26	IPI:IPI00198692.4	1	K.TDNMLSDQT*PT*PTR.F	RGD1566107	K.TDNMLSDQT*PT*PTR.F	67.93	9	31.275	11	17.009	0	0	0	0	0	0	0	0	648	25.5	0.4228	0.4694	24.7	24.8	6768000000	4888000000	11984.2	98.7	73.6	172.3
6429	2	F03222	0.94	3.317	0.064	18/26	IPI:IPI00198692.4	1	K.T]DNMLSDQT*PT*PTR.F	RGD1566107	K.T]DNMLSDQTPT*PT*R.F	1.251	11	9.296	13	7.413	0	0	0	0	0	0	0	0	648	15.4	0.4228	0.4694	24.7	24.8	6768000000	4888000000	11984.2	98.7	73.6	172.3
6173	2	F03221	0.6	3.258	0.1	18/26	IPI:IPI00198692.4	1	K.TDNMLSDQT*PT*PTR.F	RGD1566107	K.TDNMLSDQT*PT*PTR.F	96.171	9	53.534	11	17.009	0	0	0	0	0	0	0	0	598	34.2	0.1963	0.3984	24.7	24.8	1836000000	1393000000	12672	26.6	23.2	49.8
6166	2	F03221	0.96	3.219	0.044	17/26	IPI:IPI00198692.4	1	K.T]DNMLSDQT*PT*PTR.F	RGD1566107	K.T]DNMLS*DQTPT*PTR.F	1.318	6	0	11	0	0	0	0	0	0	0	0	0	598	15.5	0.1963	0.3984	24.7	24.8	1836000000	1393000000	12672	26.6	23.2	49.8
3365	2	F03222	1.47	3.217	0.073	18/26	IPI:IPI00198692.4	1	K.T]DNM#LSDQT*PT*PTR.F	RGD1566107	K.T]DNM#LSDQT*PT*PTR.F	1.318	9	0	11	0	0	0	0	0	0	0	0	0	198	22.3	0.3663	0.3473	16.8	16.9	2145000000	1686000000	5022.4	90.1	69.9	160.1
6186	3	F03221	0.62	3.078	0.086	21/52	IPI:IPI00198692.4	1	K.T]DNMLSDQT*PT*PTR.F	RGD1566107	K.T]DNMLS*DQT*PTPTR.F	2.483	6	1.603	9	4.54	0	0	0	0	0	0	0	0	600	28.7	0.8325	0.823	24.7	24.7	502100000	283800000	10972	9.8635	4.66	14.5
6465	2	F03222	0.74	3.026	0.033	15/26	IPI:IPI00198692.4	1	K.T]DNM#LSDQT*PT*PTR.F	RGD1566107	K.T*]DNM#LSDQTPT*PTR.F	3.041	1	0	11	0	0	0	0	0	0	0	0	0	655	38.6	-0.243	-0.3206	24.7	24.7	652500000	814900000	11684.8	10.3	12.2	22.5
6233	3	F03221	0.62	2.929	0.116	20/52	IPI:IPI00198692.4	1	K.T]DNMLSDQT*PT*PTR.F	RGD1566107	K.T]DNMLS*DQT*PTPTR.F	6.913	6	1.603	9	4.54	0	0	0	0	0	0	0	0	600	23.2	0.8325	0.8232	24.7	24.7	502000000	283700000	10895.6	9.9327	4.6927	14.6
6514	3	F03222	0.82	2.804	0.026	24/52	IPI:IPI00198692.4	1	K.TDNMLSDQT*PT*PTR.F	RGD1566107	K.TDNMLSDQT*PT*PTR.F	70.47	9	28.529	11	4.54	0	0	0	0	0	0	0	0	666	13.9	0.3051	0.2305	24.7	24.8	1581000000	1348000000	10083.3	29.4	23.8	53.3
3384	2	F03222	1.51	2.795	0.09	16/26	IPI:IPI00198692.4	1	K.TDNM#LSDQT*PT*PTR.F	RGD1566107	K.TDNM#LSDQT*PT*PTR.F	58.132	9	20.167	11	17.009	0	0	0	0	0	0	0	0	198	19.3	0.3663	0.3473	16.8	16.9	2145000000	1686000000	5034.9	89.9	69.8	159.7
3108	2	F03221	5.82	2.766	0.151	18/26	IPI:IPI00198692.4	1	K.T]DNM#LSDQT*PT*PTR.F	RGD1566107	K.T*]DNM#LSDQTPT*PTR.F	1.251	1	0	11	0	0	0	0	0	0	0	0	0	204	68.3	0.2564	0.2247	16.9	16.9	243200000	208100000	6254.9	12.3	9.6418	22
3110	2	F03221	1.69	2.59	0.087	18/26	IPI:IPI00198692.4	1	K.TDNM#LSDQT*PT*PTR.F	RGD1566107	K.TDNM#LSDQT*PT*PTR.F	58.132	9	24.243	11	6.591	0	0	0	0	0	0	0	0	204	72.3	0.2564	0.2247	16.9	16.9	243200000	208100000	6254.9	12.3	9.6418	22
14946	3	F03220	1.46	4.257	0.014	25/100	IPI:IPI00198712.2	1	K.A]LATPST*PPNSPS*QSPCSSPVPFEPR.V	Trak2	K.A]LATPSTPPNSPS*QS*PCSSPVPFEPR.V	15.134	13	0	15	2.017	0	0	0	0	0	0	0	0	1648	9.7087	0.0521	0.1521	44.1	44.2	6374000000	5736000000	28962.5	18.5	13.4	31.9
25104	2	F03223	1.1	4.165	0.43	19/28	IPI:IPI00198712.2	2	R.S]VTFPVLLPIPGS*NR.S	Trak2	R.S]VT*FPVLLPIPGSNR.S	0.244	3	0	0	0	0	0	0	0	0	0	0	0	3447	100	0.495	0.2216	70.7	70.8	565000000	484600000	3948.4	9.0339	6.4101	15.4
13940	3	F03221	1.26	4.123	0.008	26/100	IPI:IPI00198712.2	1	K.ALATPST*PPNSPS*QSPCSSPVPFEPR.V	Trak2	K.ALATPST*PPNSPS*QSPCSSPVPFEPR.V	66.401	7	6.91	13	0	0	0	0	0	0	0	0	0	1736	5.6498	-0.4031	0.0055	44.2	44.3	11850000000	11800000000	13237.3	62.5	53.5	116
14981	3	F03220	1.66	3.925	0.014	29/100	IPI:IPI00198712.2	1	K.A]LATPST*PPNSPS*QSPCSSPVPFEPR.V	Trak2	K.A]LATPSTPPNS*PSQS*PCSSPVPFEPR.V	3.166	11	2.185	15	0	0	0	0	0	0	0	0	0	1648	4.6964	0.0521	0.1522	44.1	44.2	6374000000	5736000000	29273.5	18.3	13.3	31.5
14936	3	F03219	0.98	3.916	0.006	27/100	IPI:IPI00198712.2	1	K.A]LATPST*PPNSPS*QSPCS*SPVPFEPR.V	Trak2	K.A]LATPST*PPNSPS*QSPCSS*PVPFEPR.V	4.57	7	0	13	0	19	2.806	0	0	0	0	0	0	1302	4.2401	0.2796	0.0923	42.6	42.6	18710000000	17550000000	66724.2	17.8	19.5	37.3
12900	4	F03219	0.63	3.893	0.004	33/150	IPI:IPI00198712.2	1	K.A]LATPST*PPNS*PSQS*PCS*SPVPFEPR.V	Trak2	K.A]LATPST*PPNSPSQS*PCS*S*PVPFEPR.V	5.372	7	0	15	0	18	0	19	0	0	0	0	0	1129	5.4922	0.3137	0.4321	38.2	38.1	9749000000	7225000000	57056	11.8	10.8	22.6
25166	2	F03223	1.12	3.854	0.354	17/28	IPI:IPI00198712.2	2	R.S]VTFPVLLPIPGS*NR.S	Trak2	R.S]VT*FPVLLPIPGSNR.S	5.07	3	0	0	0	0	0	0	0	0	0	0	0	3447	100	0.495	0.221	70.7	70.8	564800000	484600000	3839.4	9.2905	6.5921	15.9
14939	3	F03220	1.88	3.835	0.023	25/100	IPI:IPI00198712.2	1	K.ALATPST*PPNSPS*QSPCSSPVPFEPR.V	Trak2	K.ALATPSTPPNSPS*QS*PCSSPVPFEPR.V	50.158	13	18.978	15	6.039	0	0	0	0	0	0	0	0	1648	8.6339	0.0521	0.1521	44.1	44.2	6374000000	5736000000	28962.5	18.5	13.4	31.9
25098	2	F03223	1.03	3.808	0.446	20/28	IPI:IPI00198712.2	2	R.SVTFPVLLPIPGS*NR.S	Trak2	R.SVTFPVLLPIPGS*NR.S	98.898	13	142.629	0	0	0	0	0	0	0	0	0	0	3447	100	0.495	0.2218	70.7	70.8	565100000	484600000	3985.8	8.9494	6.3501	15.3
14316	3	F03222	0.94	3.791	0.13	22/100	IPI:IPI00198712.2	1	K.ALATPST*PPNS*PSQSPCSSPVPFEPR.V	Trak2	K.ALATPSTPPNS*PS*QSPCSSPVPFEPR.V	74.251	11	12.79	13	12.79	0	0	0	0	0	0	0	0	1772	20.4	0.1247	-0.1425	44.1	44.3	986600000	1089000000	17856.3	5.3215	5.8102	11.1
14985	4	F03219	2.14	3.777	0.041	38/150	IPI:IPI00198712.2	1	K.A]LATPST*PPNSPS*QS*PCSSPVPFEPR.V	Trak2	K.A]LATPSTPPNSPSQS*PCS*S*PVPFEPR.V	11.142	15	9.485	18	9.485	19	9.485	0	0	0	0	0	0	1306	4.3187	-0.8544	0.1273	42.5	42.5	4133000000	3784000000	58624.2	8.6115	8.4	17
13741	3	F03221	1.68	3.748	0.043	28/100	IPI:IPI00198712.2	1	K.A]LATPST*PPNSPS*QSPCSSPVPFEPR.V	Trak2	K.A]LATPSTPPNSPSQS*PCS*SPVPFEPR.V	6.826	15	0	18	0	0	0	0	0	0	0	0	0	1736	81.4	-0.4031	0.0055	44.2	44.3	11850000000	11800000000	12079.8	68.5	58.6	127.1
12784	3	F03219	0.43	3.72	0.015	26/100	IPI:IPI00198712.2	1	K.A]LATPST*PPNSPS*QS*PCSS*PVPFEPR.V	Trak2	K.A]LATPS*T*PPNS*PS*QSPCSSPVPFEPR.V	19.238	6	6.591	7	4.54	11	6.039	13	4.085	0	0	0	0	1116	17.7	-0.3788	0.24	38	38.1	31380000000	26570000000	70238.5	23	20.6	43.6
25126	2	F03223	1.06	3.716	0.444	19/28	IPI:IPI00198712.2	2	R.SVTFPVLLPIPGS*NR.S	Trak2	R.SVTFPVLLPIPGS*NR.S	89.266	13	126.676	0	0	0	0	0	0	0	0	0	0	3447	100	0.495	0.2214	70.7	70.8	565000000	484600000	3916	9.1089	6.4633	15.6
12858	3	F03219	0.84	3.68	0.033	23/100	IPI:IPI00198712.2	1	K.A]LATPST*PPNSPS*QS*PCSS*PVPFEPR.V	Trak2	K.A]LATPSTPPNS*PS*QS*PCS*SPVPFEPR.V	7.636	11	0.97	13	1.115	15	0	18	0	0	0	0	0	1116	4.835	-0.3788	0.24	38	38.1	31380000000	26570000000	68743.7	23.5	21	44.5
12783	3	F03219	1.39	3.575	0.002	24/100	IPI:IPI00198712.2	1	K.ALATPST*PPNSPS*QS*PCSS*PVPFEPR.V	Trak2	K.ALATPST*PPNSPS*QS*PCSS*PVPFEPR.V	48.255	7	0	13	3.065	15	7.971	19	0	0	0	0	0	1116	10	-0.3788	0.24	38	38.1	31380000000	26570000000	70238.5	23	20.6	43.6
13832	3	F03221	0.51	3.539	0.053	28/100	IPI:IPI00198712.2	1	K.A]LATPSTPPNS*PS*QSPCSSPVPFEPR.V	Trak2	K.A]LATPSTPPNS*PS*QSPCSSPVPFEPR.V	6.826	11	0	13	0	0	0	0	0	0	0	0	0	1736	5.7057	-0.4031	0.0055	44.2	44.3	11850000000	11800000000	12750.9	64.9	55.5	120.4
14966	3	F03220	1.83	3.52	0.024	24/100	IPI:IPI00198712.2	1	K.ALATPST*PPNS*PSQSPCSSPVPFEPR.V	Trak2	K.ALATPSTPPNSPS*QS*PCSSPVPFEPR.V	55.827	13	9.107	15	11.721	0	0	0	0	0	0	0	0	1648	4.5466	0.0521	0.1521	44.1	44.2	6374000000	5736000000	29080.7	18.4	13.4	31.7
12756	3	F03219	0.46	3.393	0.04	23/100	IPI:IPI00198712.2	1	K.A]LATPST*PPNSPS*QS*PCSS*PVPFEPR.V	Trak2	K.A]LATPST*PPNS*PS*QS*PCSSPVPFEPR.V	3.632	7	3.041	11	3.041	13	1.286	15	0	0	0	0	0	1116	12.2	-0.3788	0.24	38	38.1	31380000000	26570000000	70058.6	23.1	20.6	43.7
25111	3	F03223	1.14	3.244	0.223	24/56	IPI:IPI00198712.2	2	R.S]VTFPVLLPIPGS*NR.S	Trak2	R.S]VTFPVLLPIPGS*NR.S	0.894	13	1.715	0	0	0	0	0	0	0	0	0	0	3446	100	-0.0231	-0.2884	70.7	70.7	327200000	399500000	2948.1	6.9694	7.4096	14.4
12849	3	F03219	0.74	3.228	0.019	22/100	IPI:IPI00198712.2	1	K.A]LATPST*PPNSPS*QS*PCSS*PVPFEPR.V	Trak2	K.A]LATPST*PPNS*PS*QS*PCSSPVPFEPR.V	5.433	7	0	11	6.039	13	4.16	15	0	0	0	0	0	1116	25.2	-0.3788	0.24	38	38.1	31380000000	26570000000	69260.2	23.3	20.9	44.2
14334	3	F03222	0.94	3.203	0.025	21/100	IPI:IPI00198712.2	1	K.ALATPST*PPNSPS*QSPCSSPVPFEPR.V	Trak2	K.ALATPS*T*PPNSPSQSPCSSPVPFEPR.V	32.855	6	3.3	7	3.3	0	0	0	0	0	0	0	0	1772	23.2	0.1247	-0.1435	44.1	44.3	985700000	1089000000	17613.9	5.3947	5.8902	11.3
15023	4	F03219	1.35	3.198	0.025	35/150	IPI:IPI00198712.2	1	K.A]LATPSTPPNS*PS*QS*PCSSPVPFEPR.V	Trak2	K.A]LATPSTPPNSPS*QSPCS*S*PVPFEPR.V	11.142	13	0	18	1.728	19	8.092	0	0	0	0	0	0	1306	5.3285	-0.8544	0.1279	42.5	42.5	4135000000	3784000000	60134.2	8.3953	8.1891	16.6
13772	3	F03221	0.68	3.167	0.041	24/100	IPI:IPI00198712.2	1	K.ALATPSTPPNS*PS*QSPCSSPVPFEPR.V	Trak2	K.ALATPSTPPNSPS*QS*PCSSPVPFEPR.V	50.158	13	4.085	15	2.017	0	0	0	0	0	0	0	0	1736	14.6	-0.4031	0.0055	44.2	44.3	11850000000	11800000000	12149	68.1	58.3	126.4
12926	4	F03219	0.95	3.134	0.021	38/150	IPI:IPI00198712.2	1	K.ALATPS*TPPNS*PSQS*PCSS*PVPFEPR.V	Trak2	K.ALATPSTPPNS*PS*QS*PCS*SPVPFEPR.V	44.757	11	6.378	13	5.216	15	8.043	18	0	0	0	0	0	1129	6.2429	0.3137	0.4321	38.2	38.1	9749000000	7225000000	57069.6	11.8	10.8	22.6
25096	3	F03223	1.21	2.979	0.051	25/56	IPI:IPI00198712.2	2	R.S]VTFPVLLPIPGS*NR.S	Trak2	R.S]VT*FPVLLPIPGSNR.S	0.855	3	0	0	0	0	0	0	0	0	0	0	0	3446	100	-0.0231	-0.2882	70.7	70.7	327200000	399600000	2960.9	6.9391	7.3774	14.3
25099	3	F03223	0.77	2.578	0.133	22/56	IPI:IPI00198712.2	2	R.SVTFPVLLPIPGS*NR.S	Trak2	R.SVTFPVLLPIPGS*NR.S	58.461	13	96.171	0	0	0	0	0	0	0	0	0	0	3446	100	-0.0231	-0.2882	70.7	70.7	327200000	399600000	2960.9	6.9391	7.3774	14.3
13141	3	F03234	1.49	3.831	0.019	27/76	IPI:IPI00198717.8	0	K.NVIIWGNHSST*QYPDVNHAK.V	Mdh1	K.NVIIWGNHS*STQYPDVNHAK.V	70.114	9	6.591	0	0	0	0	0	0	0	0	0	0	2331	3.1933	0.2723	-0.1054	37.4	37.5	11560000000	12440000000	186900	7.6152	5.3486	13
13059	3	F03234	0.45	3.404	0.003	26/76	IPI:IPI00198717.8	0	K.N]VIIWGNHSS*TQYPDVNHAK@.V	Mdh1	K.N]VIIWGNHS*STQYPDVNHAK@.V	10.419	9	11.015	0	0	0	0	0	0	0	0	0	0	2331	1.8598	0.2723	-0.1055	37.4	37.5	11560000000	12440000000	183800	7.7457	5.4403	13.2
13100	3	F03234	0.86	3.059	0.015	22/76	IPI:IPI00198717.8	0	K.NVIIWGNHSS*TQYPDVNHAK.V	Mdh1	K.NVIIWGNHS*STQYPDVNHAK.V	57.045	9	17.009	0	0	0	0	0	0	0	0	0	0	2331	2.0524	0.2723	-0.1055	37.4	37.5	11560000000	12440000000	185500	7.6737	5.3897	13.1
1456	3	F03232	0.33	2.514	0.044	20/36	IPI:IPI00198717.8	0	R.KLS*SAM#SAAK.A	Mdh1	R.KLS*SAM#SAAK.A	52.495	3	0	0	0	0	0	0	0	0	0	0	0	59	11.9	-0.3279	0.0744	11.2	11.2	223500000	212300000	1879.9	91.3	114.6	205.8
22385	2	F03220	0.68	2.073	0.245	2017-11-18	IPI:IPI00198717.8	0	K.E]TAFEFLSS*A.-	Mdh1	K.E]T*AFEFLSSA.-	0.69	2	0	0	0	0	0	0	0	0	0	0	0	2345	24.3	-0.2119	0.2578	62.1	62.2	3989000000	3337000000	14824.6	14	16.2	30.1
22406	2	F03220	0.95	1.878	0.273	2017-12-18	IPI:IPI00198717.8	0	K.ETAFEFLSS*A.-	Mdh1	K.ETAFEFLSS*A.-	69.812	9	24.437	0	0	0	0	0	0	0	0	0	0	2345	20.5	-0.2119	0.2578	62.1	62.2	3989000000	3336000000	14772.7	14	16.2	30.3
16002	3	F03232	0.8	5.235	0.036	32/68	IPI:IPI00198768.3	2	R.T]RT*SQEEVLAEMVQGQNR.A	Zc3h14	R.T]RTS*QEEVLAEMVQGQNR.A	1.161	4	0	0	0	0	0	0	0	0	0	0	0	2260	9.2115	0.4714	0.4199	45.8	45.9	3329000000	2489000000	19256.9	15.6	13.9	29.5
15741	3	F03228	0.88	5.01	0.001	32/96	IPI:IPI00198768.3	2	R.SVTTEPSS*LKSPDTSIFDSNVPSNK.S	Zc3h14	R.SVTTEPS*SLKSPDTSIFDSNVPSNK.S	143.515	7	0	0	0	0	0	0	0	0	0	0	0	2686	12.6	0.3659	0.4051	45.2	45.2	19760000000	14930000000	52272.9	17.5	16.4	33.9
15776	3	F03228	0.69	4.796	0.02	29/96	IPI:IPI00198768.3	2	R.S]VTTEPSS*LK@SPDTSIFDSNVPSNK@.S	Zc3h14	R.S]VTTEPS*SLK@SPDTSIFDSNVPSNK@.S	4.923	7	0.645	0	0	0	0	0	0	0	0	0	0	2686	2.5851	0.3659	0.4055	45.2	45.2	19760000000	14920000000	50938.5	17.9	16.8	34.8
5688	3	F03235	1	4.219	0.478	29/68	IPI:IPI00198768.3	2	K.RFS*HDGEEEEEDEDYGTR.V	Zc3h14	K.RFS*HDGEEEEEDEDYGTR.V	91.518	3	98.898	0	0	0	0	0	0	0	0	0	0	611	0.3095	0.2551	0.2555	19.4	19.4	37010000000	31000000000	131800	82.8	60.1	142.9
17346	3	F03231	0.8	4.138	0.048	30/68	IPI:IPI00198768.3	2	R.T]RT*SQEEVLAEMVQGQNR.A	Zc3h14	R.T]RTS*QEEVLAEMVQGQNR.A	0.479	4	0	0	0	0	0	0	0	0	0	0	0	2432	4.3644	0.5413	0.3726	45.8	45.8	12810000000	9896000000	22197.5	48.5	36.8	85.3
5515	3	F03232	1.37	4.015	0.486	28/68	IPI:IPI00198768.3	2	K.R]FS*HDGEEEEEDEDYGTR.V	Zc3h14	K.R]FSHDGEEEEEDEDY*GTR.V	3.957	15	0	0	0	0	0	0	0	0	0	0	0	788	7.1993	0.0205	-0.4348	21.3	21.3	857000000	1158000000	23843.1	10.1	11.6	21.8
11273	3	F03231	0.17	3.83	0.055	30/68	IPI:IPI00198768.3	2	R.T]RT*SQEEVLAEM#VQGQNR.A	Zc3h14	R.T]RTS*QEEVLAEM#VQGQNR.A	0	4	0	0	0	0	0	0	0	0	0	0	0	1682	8.7744	0.3782	0.4183	32.5	32.5	7172000000	5367000000	45700	15.1	11.6	26.8
5739	3	F03233	0.31	3.825	0.551	27/68	IPI:IPI00198768.3	2	K.RFS*HDGEEEEEDEDYGTR.V	Zc3h14	K.RFS*HDGEEEEEDEDYGTR.V	83.894	3	71.153	0	0	0	0	0	0	0	0	0	0	699	6.4729	-0.5146	0.2395	21.3	21.4	1205000000	1021000000	23451.2	12.3	12.3	24.6
17429	3	F03231	0.92	3.809	0.017	27/68	IPI:IPI00198768.3	2	R.TRTS*QEEVLAEMVQGQNR.A	Zc3h14	R.TRTS*QEEVLAEMVQGQNR.A	106.275	4	0	0	0	0	0	0	0	0	0	0	0	2432	3.0498	0.5413	0.3726	45.8	45.8	12810000000	9895000000	21660.9	49.7	37.7	87.4
5628	3	F03235	0.83	3.792	0.486	26/68	IPI:IPI00198768.3	2	K.R]FS*HDGEEEEEDEDYGTR.V	Zc3h14	K.R]FSHDGEEEEEDEDYGT*R.V	3.729	17	5.75	0	0	0	0	0	0	0	0	0	0	611	0.65	0.2551	0.2555	19.4	19.4	37000000000	31000000000	128100	85.1	61.8	146.9
5667	3	F03235	0.83	3.791	0.534	28/68	IPI:IPI00198768.3	2	K.R]FS*HDGEEEEEDEDYGTR.V	Zc3h14	K.R]FSHDGEEEEEDEDY*GTR.V	3.957	15	0	0	0	0	0	0	0	0	0	0	0	611	0.253	0.2551	0.2555	19.4	19.4	37010000000	31000000000	131200	83.1	60.3	143.5
5541	3	F03232	1.37	3.721	0.445	22/68	IPI:IPI00198768.3	2	K.R]FS*HDGEEEEEDEDYGTR.V	Zc3h14	K.R]FSHDGEEEEEDEDY*GTR.V	11.635	15	7.71	0	0	0	0	0	0	0	0	0	0	788	7.3972	0.0205	-0.4348	21.3	21.3	857000000	1158000000	23853.5	10.1	11.6	21.7
5662	2	F03235	1.76	3.628	0.53	22/34	IPI:IPI00198768.3	2	K.RFS*HDGEEEEEDEDYGTR.V	Zc3h14	K.RFS*HDGEEEEEDEDYGTR.V	117.86	3	154.095	0	0	0	0	0	0	0	0	0	0	619	2.9909	0.4116	0.1358	19.4	19.4	7120000000	6480000000	118500	14.6	15.6	30.2
16583	3	F03229	0.66	3.531	0.015	29/96	IPI:IPI00198768.3	2	R.S]VTTEPSS*LK@SPDTSIFDSNVPSNK@.S	Zc3h14	R.S]VTTEPS*SLK@SPDTSIFDSNVPSNK@.S	1.974	7	6.039	0	0	0	0	0	0	0	0	0	0	3091	10.7	0.7007	0.4535	45.5	45.5	9496000000	6935000000	33770.8	19.5	13.8	33.3
11336	3	F03231	-1.12	3.332	0.021	25/68	IPI:IPI00198768.3	2	R.TRT*SQEEVLAEM#VQGQNR.A	Zc3h14	R.TRTS*QEEVLAEM#VQGQNR.A	90.422	4	0	0	0	0	0	0	0	0	0	0	0	1682	7.8254	0.3782	0.4184	32.5	32.5	7172000000	5367000000	45598.2	15.2	11.7	26.8
17397	2	F03231	-0.46	3.298	0.003	19/34	IPI:IPI00198768.3	2	R.TRTS*QEEVLAEMVQGQNR.A	Zc3h14	R.TRTS*QEEVLAEMVQGQNR.A	107.966	4	0	0	0	0	0	0	0	0	0	0	0	2434	35.1	0.1324	-0.1055	45.8	45.8	2019000000	2172000000	27013.6	5.7501	5.6859	11.4
5653	2	F03235	1.73	3.185	0.417	18/34	IPI:IPI00198768.3	2	K.R]FS*HDGEEEEEDEDYGTR.V	Zc3h14	K.R]FS*HDGEEEEEDEDYGTR.V	0.706	3	1.115	0	0	0	0	0	0	0	0	0	0	619	1.4673	0.4116	0.1358	19.4	19.4	7120000000	6480000000	118500	14.6	15.6	30.2
16089	3	F03232	0.8	3.071	0.061	28/68	IPI:IPI00198768.3	2	R.T]RT*SQEEVLAEMVQGQNR.A	Zc3h14	R.T]RTS*QEEVLAEMVQGQNR.A	1.161	4	0	0	0	0	0	0	0	0	0	0	0	2260	70	0.4714	0.4203	45.8	45.9	3328000000	2487000000	18926.4	15.9	14.1	30
15990	3	F03232	0.28	3.041	0.016	27/68	IPI:IPI00198768.3	2	R.T*RTSQEEVLAEMVQGQNR.A	Zc3h14	R.TRTS*QEEVLAEMVQGQNR.A	98.227	4	0	0	0	0	0	0	0	0	0	0	0	2260	24.3	0.4714	0.4197	45.8	45.9	3330000000	2489000000	19457.2	15.5	13.7	29.2
5768	3	F03233	0.61	2.731	0.232	21/68	IPI:IPI00198768.3	2	K.R]FS*HDGEEEEEDEDYGTR.V	Zc3h14	K.R]FS*HDGEEEEEDEDYGTR.V	8.615	3	1.07	0	0	0	0	0	0	0	0	0	0	699	8.2283	-0.5146	0.2394	21.3	21.4	1205000000	1021000000	23628.4	12.2	12.2	24.4
4331	3	F03233	0.22	4.822	0.021	32/92	IPI:IPI00198801.3	1	K.N]GLSHPK@PDSSSTQAPGEES*ETEK@.E	Ddx21	K.N]GLSHPK@PDSSSTQAPGEESET*EK@.E	9.042	22	6.591	0	0	0	0	0	0	0	0	0	0	485	7.4655	-0.2329	0.2673	18.1	18.2	792600000	658600000	23035.6	15.3	11.4	26.7
4512	3	F03235	1.33	4.06	0.041	31/92	IPI:IPI00198801.3	1	K.NGLSHPKPDSSSTQAPGEES*ETEK.E	Ddx21	K.NGLSHPKPDSSSTQAPGEESET*EK.E	57.152	22	0	0	0	0	0	0	0	0	0	0	0	422	0.3886	-0.2022	-0.0056	16.9	16.9	28350000000	28470000000	98689.6	92.1	86.9	179.1
4336	3	F03233	0.11	4.002	0.062	29/92	IPI:IPI00198801.3	1	K.NGLSHPKPDSSSTQAPGEES*ETEK.E	Ddx21	K.NGLSHPKPDSSSTQAPGEES*ETEK.E	82.56	20	5.75	0	0	0	0	0	0	0	0	0	0	485	11.1	-0.2329	0.2673	18.1	18.2	792600000	658600000	23035.6	15.3	11.4	26.7
3534	2	F03223	0.23	3.721	0.5	18/28	IPI:IPI00198801.3	0	K.AEEPS*EEEADAPKPK.K	Ddx21	K.AEEPS*EEEADAPKPK.K	164.335	5	1000	0	0	0	0	0	0	0	0	0	0	260	85.5	-0.3371	0.1863	18.2	18.1	221200000	194400000	6462.9	7.156	7.3766	14.5
4376	3	F03233	0.11	3.617	0.043	31/92	IPI:IPI00198801.3	1	K.NGLSHPKPDSSSTQAPGEES*ETEK.E	Ddx21	K.NGLSHPKPDSSSTQAPGEES*ETEK.E	45.878	20	0	0	0	0	0	0	0	0	0	0	0	485	13.6	-0.2329	0.2653	18.1	18.2	792900000	659700000	23573.7	15	11.1	26.1
4489	2	F03235	1.41	3.227	0.089	17/46	IPI:IPI00198801.3	1	K.N]GLSHPK@PDSSSTQAPGEES*ETEK@.E	Ddx21	K.N]GLSHPK@PDSSST*QAPGEESETEK@.E	2.483	13	0	0	0	0	0	0	0	0	0	0	0	417	6.4245	0.3299	0.1717	16.9	16.9	1298000000	1152000000	91918.3	5.3754	3.89	9.2654
3601	2	F03224	0.9	3.167	0.461	20/28	IPI:IPI00198801.3	0	K.AEEPS*EEEADAPKPK.K	Ddx21	K.AEEPS*EEEADAPKPK.K	130.006	5	1000	0	0	0	0	0	0	0	0	0	0	308	84.3	-0.4662	-0.3648	18	18.1	212500000	273600000	7173.2	6.5317	9.0232	15.6
3547	3	F03224	0.64	2.974	0.442	26/56	IPI:IPI00198801.3	0	K.AEEPS*EEEADAPKPK.K	Ddx21	K.AEEPS*EEEADAPKPK.K	64.537	5	1000	0	0	0	0	0	0	0	0	0	0	295	31	-0.1575	-0.289	18.1	18.1	1752000000	2140000000	6621.8	59	65.8	124.9
4619	2	F03231	0.76	2.939	0.42	20/28	IPI:IPI00198801.3	0	K.AEEPS*EEEADAPKPK.K	Ddx21	K.AEEPS*EEEADAPKPK.K	152.538	5	1000	0	0	0	0	0	0	0	0	0	0	504	6.2629	-0.0814	-0.079	17.8	17.8	17860000000	18870000000	28900.2	110.8	117.2	228.1
3724	2	F03230	1.06	2.923	0.464	19/28	IPI:IPI00198801.3	0	K.AEEPS*EEEADAPKPK.K	Ddx21	K.AEEPS*EEEADAPKPK.K	152.538	5	1000	0	0	0	0	0	0	0	0	0	0	406	4.9211	-0.2042	-0.2238	17.7	17.8	12520000000	14620000000	16273.2	160.9	185.4	346.3
4504	2	F03235	1.49	2.889	0.042	18/46	IPI:IPI00198801.3	1	K.NGLSHPKPDSSSTQAPGEES*ETEK.E	Ddx21	K.NGLSHPKPDSSSTQAPGEES*ETEK.E	32.302	20	6.91	0	0	0	0	0	0	0	0	0	0	417	8.2224	0.3299	0.1718	16.9	16.9	1297000000	1152000000	91131.4	5.4218	3.9236	9.3454
5237	3	F03225	0.78	2.862	0.511	26/56	IPI:IPI00198801.3	0	K.AEEPS*EEEADAPKPK.K	Ddx21	K.AEEPS*EEEADAPKPK.K	64.537	5	1000	0	0	0	0	0	0	0	0	0	0	487	41.6	0.1603	-0.0269	18	18	1541000000	1570000000	14509.2	24.7	22.1	46.8
3798	3	F03234	1.15	2.853	0.368	26/68	IPI:IPI00198801.3	0	K.EM#KAEEPS*EEEADAPKPK.K	Ddx21	K.EM#KAEEPS*EEEADAPKPK.K	105.06	8	1000	0	0	0	0	0	0	0	0	0	0	334	13.5	-0.1179	-0.1911	17.4	17.4	1762000000	2011000000	17154.7	33.9	29.3	63.2
4586	3	F03231	0.93	2.76	0.307	25/56	IPI:IPI00198801.3	0	K.A]EEPS*EEEADAPK@PK@.K	Ddx21	K.A]EEPS*EEEADAPK@PK@.K	0.277	5	1000	0	0	0	0	0	0	0	0	0	0	497	0.9967	0.0606	-0.0697	17.7	17.8	112400000000	117900000000	27852.1	703.9	674.9	1378.8
9261	3	F03229	0.06	2.733	0.069	21/72	IPI:IPI00198801.3	0	K.SES*EGTEESMETLQKPSEK.K	Ddx21	K.SES*EGTEESMETLQKPSEK.K	78.917	3	36.655	0	0	0	0	0	0	0	0	0	0	1366	10.3	-0.255	-0.3046	29.5	29.5	1429000000	1765000000	31958.2	7.2281	7.2433	14.5
3548	3	F03224	0.37	2.714	0.38	25/56	IPI:IPI00198801.3	0	K.A]EEPS*EEEADAPK@PK@.K	Ddx21	K.A]EEPS*EEEADAPK@PK@.K	0.048	5	1000	0	0	0	0	0	0	0	0	0	0	295	24.1	-0.1575	-0.289	18.1	18.1	1752000000	2140000000	6621.8	59	65.8	124.9
3564	3	F03224	0.65	2.685	0.344	26/56	IPI:IPI00198801.3	0	K.AEEPS*EEEADAPKPK.K	Ddx21	K.AEEPS*EEEADAPKPK.K	57.595	5	1000	0	0	0	0	0	0	0	0	0	0	295	13.7	-0.1575	-0.289	18.1	18.1	1752000000	2140000000	6631.7	58.9	65.7	124.7
4612	2	F03231	0.6	2.684	0.356	21/28	IPI:IPI00198801.3	0	K.A]EEPS*EEEADAPK@PK@.K	Ddx21	K.A]EEPS*EEEADAPK@PK@.K	0.26	5	1000	0	0	0	0	0	0	0	0	0	0	504	4.1119	-0.0814	-0.079	17.8	17.8	17860000000	18870000000	28900.2	110.8	117.2	228.1
3665	3	F03230	-0.38	2.52	0.37	23/56	IPI:IPI00198801.3	0	K.A]EEPS*EEEADAPK@PK@.K	Ddx21	K.A]EEPS*EEEADAPK@PK@.K	0.277	5	1000	0	0	0	0	0	0	0	0	0	0	391	14.9	-0.225	-0.1578	17.7	17.8	71570000000	79840000000	14798.3	956.8	1118.3	2075.1
4591	3	F03231	1.89	2.45	0.461	24/56	IPI:IPI00198801.3	0	K.AEEPS*EEEADAPKPK.K	Ddx21	K.AEEPS*EEEADAPKPK.K	64.537	5	1000	0	0	0	0	0	0	0	0	0	0	497	2.733	0.0606	-0.0697	17.7	17.8	112400000000	117900000000	27852.1	703.9	674.9	1378.8
3448	3	F03223	0.4	2.396	0.24	26/56	IPI:IPI00198801.3	0	K.A]EEPS*EEEADAPK@PK@.K	Ddx21	K.A]EEPS*EEEADAPK@PK@.K	0	5	1000	0	0	0	0	0	0	0	0	0	0	242	27.6	-0.3719	-0.2695	18.1	18.2	1786000000	2152000000	5900.9	59.5	77	136.5
3796	4	F03234	1.15	2.39	0.316	30/102	IPI:IPI00198801.3	0	K.EM#KAEEPS*EEEADAPKPK.K	Ddx21	K.EM#KAEEPS*EEEADAPKPK.K	57.051	8	1000	0	0	0	0	0	0	0	0	0	0	333	9.3515	-0.1601	-0.0808	17.3	17.4	2082000000	2202000000	15324.6	42.4	47.4	89.7
3462	3	F03223	1.09	2.216	0.31	21/56	IPI:IPI00198801.3	0	K.AEEPS*EEEADAPKPK.K	Ddx21	K.AEEPS*EEEADAPKPK.K	50.966	5	1000	0	0	0	0	0	0	0	0	0	0	242	20	-0.3719	-0.2695	18.1	18.2	1786000000	2152000000	5898.9	59.5	77	136.5
5425	3	F03234	-0.91	2.148	0.273	22/68	IPI:IPI00198801.3	0	K.EMKAEEPS*EEEADAPKPK.K	Ddx21	K.EMKAEEPS*EEEADAPKPK.K	60.938	8	1000	0	0	0	0	0	0	0	0	0	0	602	4.57	-0.414	-0.022	21	21.1	5298000000	5379000000	43680.4	27.3	26.5	53.7
3702	3	F03230	2.61	2.041	0.37	24/56	IPI:IPI00198801.3	0	K.AEEPS*EEEADAPKPK.K	Ddx21	K.AEEPS*EEEADAPKPK.K	87.138	5	1000	0	0	0	0	0	0	0	0	0	0	391	1.9518	-0.225	-0.1578	17.7	17.8	71570000000	79840000000	15665.7	903.8	1056.4	1960.3
8732	2	F03225	0.57	2.661	0.121	16/26	IPI:IPI00198815.3	0	R.ESEGFEEHVPSDNS*.-	Ypel5	R.ESEGFEEHVPS*DNS.-	43.604	11	65.263	0	0	0	0	0	0	0	0	0	0	1173	10.8	0.0438	0.0892	26.5	26.5	6658000000	6258000000	18794.4	54.9	53.2	108.1
8715	2	F03225	0.49	2.502	0.035	13/26	IPI:IPI00198815.3	0	R.E]SEGFEEHVPSDNS*.-	Ypel5	R.E]SEGFEEHVPS*DNS.-	2.91	11	1.728	0	0	0	0	0	0	0	0	0	0	1173	18.8	0.0438	0.0891	26.5	26.5	6658000000	6259000000	19177.4	53.8	52.2	106
6795	2	F03224	0.1	2.405	0.112	13/26	IPI:IPI00198815.3	0	R.E]SEGFEEHVPSDNS*.-	Ypel5	R.E]SEGFEEHVPS*DNS.-	1.187	11	0	0	0	0	0	0	0	0	0	0	0	899	8.4171	-0.0848	-0.0432	26.5	26.5	8353000000	8607000000	11176.8	117	124.1	241.1
6796	2	F03224	0.52	2.253	0.071	2017-11-26	IPI:IPI00198815.3	0	R.ESEGFEEHVPSDNS*.-	Ypel5	R.ESEGFEEHVPS*DNS.-	29.805	11	43.066	0	0	0	0	0	0	0	0	0	0	899	11.4	-0.0848	-0.0432	26.5	26.5	8353000000	8607000000	11176.8	117	124.1	241.1
8507	3	F03223	0.83	5.968	0.193	31/108	IPI:IPI00198832.1	1	R.A]NSIGSTSASSVPNT*DDEDSDYQQESYK@.E	Mlx	R.A]NSIGSTSAS*SVPNTDDEDSDYQQESYK@.E	3.933	10	1.488	0	0	0	0	0	0	0	0	0	0	1047	6.5666	-0.7031	0.6416	31.1	30.2	14370000000	9214000000	46208	31.6	14.6	46.2
7850	3	F03219	0.8	5.954	0.006	36/108	IPI:IPI00198832.1	1	R.ANSIGSTSASS*VPNT*DDEDSDY*QQESYK.E	Mlx	R.ANSIGSTSASS*VPNT*DDEDSDY*QQESYK.E	73.459	11	19.843	15	23.523	22	0	0	0	0	0	0	0	615	10.2	0.3662	0.2287	27	26.9	33780000000	28820000000	32082.7	68.2	58	126.3
8026	3	F03221	1.94	5.894	0.011	30/108	IPI:IPI00198832.1	1	R.ANSIGSTSASSVPNT*DDEDSDY*QQESYK.E	Mlx	R.ANSIGSTSASSVPNT*DDEDSDY*QQESYK.E	136.021	15	30.612	22	13.38	0	0	0	0	0	0	0	0	858	1.1312	-0.5313	-0.167	29.5	29.6	66760000000	74950000000	22515.1	269.7	341.5	611.3
8435	3	F03220	1.86	5.366	0.009	32/108	IPI:IPI00198832.1	1	R.ANSIGSTSASSVPNT*DDEDS*DYQQESYK.E	Mlx	R.ANSIGSTSASSVPNT*DDEDSDY*QQESYK.E	84.156	15	22.492	22	13.38	0	0	0	0	0	0	0	0	785	4.5819	-0.2916	-0.2218	29.2	29.2	46560000000	54290000000	31683	144.9	174.8	319.7
8237	3	F03223	1.66	5.132	0.022	28/108	IPI:IPI00198832.1	1	R.ANSIGSTSASSVPNT*DDEDSDY*QQESYK.E	Mlx	R.ANSIGSTSASSVPNT*DDEDSDY*QQESYK.E	128.043	15	22.492	22	13.38	0	0	0	0	0	0	0	0	992	3.6064	-0.2896	-0.4203	29.3	29.4	2846000000	3808000000	44637.2	10.2	12	22.2
8303	3	F03222	1.37	5.114	0.043	31/108	IPI:IPI00198832.1	1	R.ANSIGSTSASSVPNT*DDEDSDY*QQESYK.E	Mlx	R.ANSIGSTSASSVPNT*DDEDSDY*QQESYK.E	112.642	15	15.381	22	13.38	0	0	0	0	0	0	0	0	924	42.4	-0.2962	-0.2417	29.5	29.5	8838000000	10450000000	15282	52.5	59.1	111.6
8003	3	F03224	0.71	5.112	0.035	36/108	IPI:IPI00198832.1	1	R.ANSIGSTSASSVPNT*DDEDS*DYQQESYK.E	Mlx	R.ANSIGSTSASSVPNT*DDEDS*DYQQESYK.E	120.249	15	42.565	20	13.38	0	0	0	0	0	0	0	0	1200	16.5	0.182	-0.2555	29.4	29.3	972800000	1161000000	12854.8	7.6971	9.7618	17.5
7840	3	F03219	0.17	4.948	0.032	29/108	IPI:IPI00198832.1	1	R.A]NSIGSTSASS*VPNT*DDEDS*DYQQESYK@.E	Mlx	R.A]NSIGST*S*ASS*VPNTDDEDSDYQQESYK@.E	17.117	7	0	8	0	11	2.017	0	0	0	0	0	0	615	5.0528	0.3662	0.2287	27	26.9	33780000000	28820000000	32082.7	68.2	58	126.3
8416	3	F03220	2.05	4.88	0.013	29/108	IPI:IPI00198832.1	1	R.ANSIGSTSASS*VPNTDDEDS*DYQQESYK.E	Mlx	R.ANSIGSTSASS*VPNT*DDEDSDYQQESYK.E	98.002	11	21.039	15	9.911	0	0	0	0	0	0	0	0	785	14.4	-0.2916	-0.2218	29.2	29.2	46560000000	54290000000	31747.1	144.6	174.4	319
8434	3	F03220	0.67	4.778	0.045	33/108	IPI:IPI00198832.1	1	R.A]NSIGSTSASSVPNT*DDEDS*DYQQESYK@.E	Mlx	R.A]NS*IGST*SASSVPNTDDEDSDYQQESYK@.E	2.395	3	3.733	7	0	0	0	0	0	0	0	0	0	785	3.9819	-0.2916	-0.2209	29.2	29.2	46590000000	54290000000	31683	144.9	174.8	319.7
8342	3	F03222	1.08	4.61	0.022	29/108	IPI:IPI00198832.1	1	R.A]NSIGSTSASSVPNT*DDEDS*DYQQESYK@.E	Mlx	R.A]NS*IGSTSASSVPNTDDEDSDYQQES*YK@.E	9.911	3	5.085	26	0	0	0	0	0	0	0	0	0	924	4.6416	-0.2962	-0.2417	29.5	29.5	8838000000	10450000000	15430.2	52	58.6	110.6
7984	3	F03221	0.4	4.543	0.006	26/108	IPI:IPI00198832.1	1	R.A]NSIGSTSASSVPNT*DDEDS*DYQQESYK@.E	Mlx	R.A]NS*IGSTSASS*VPNTDDEDSDYQQESYK@.E	5.826	3	8.759	11	7.71	0	0	0	0	0	0	0	0	858	6.9519	-0.5313	-0.167	29.5	29.6	66760000000	74950000000	22268.4	272.7	345.3	618
8344	3	F03221	0.76	4.375	0.007	34/108	IPI:IPI00198832.1	1	R.ANSIGSTSASSVPNT*DDEDS*DYQQESYK.E	Mlx	R.ANSIGSTSASSVPNT*DDEDS*DYQQESYK.E	90.978	15	31.935	20	5.085	0	0	0	0	0	0	0	0	925	35.9	-0.5117	-0.1687	30	30	805600000	905600000	19860.8	9.687	9.3238	19
8323	3	F03222	1.46	4.309	0.016	26/108	IPI:IPI00198832.1	1	R.ANSIGSTSASSVPNT*DDEDS*DYQQESYK.E	Mlx	R.ANSIGSTSASSVPNT*DDEDSDY*QQESYK.E	90.978	15	15.381	22	5.085	0	0	0	0	0	0	0	0	924	8.7398	-0.2962	-0.2417	29.5	29.5	8838000000	10450000000	15303	52.4	59.1	111.5
8694	3	F03220	0.91	4.202	0.019	34/108	IPI:IPI00198832.1	1	R.A]NSIGSTSASSVPNT*DDEDS*DYQQESYK@.E	Mlx	R.A]NSIGSTSASSVPNTDDEDSDYQQES*Y*K@.E	5.441	26	2.391	27	2.391	0	0	0	0	0	0	0	0	785	8.9637	-0.2916	-0.221	29.2	29.2	46580000000	54290000000	30260	151.8	183	334.7
7976	3	F03221	0.47	4.179	0.026	29/108	IPI:IPI00198832.1	1	R.A]NSIGSTSASSVPNT*DDEDS*DYQQESYK@.E	Mlx	R.A]NS*IGSTSAS*SVPNTDDEDSDYQQESYK@.E	7.82	3	0	10	5.085	0	0	0	0	0	0	0	0	858	20	-0.5313	-0.167	29.5	29.6	66760000000	74950000000	22496.9	269.9	341.8	611.8
8307	3	F03222	0.94	4.173	0.047	28/108	IPI:IPI00198832.1	1	R.A]NSIGSTSASSVPNT*DDEDS*DYQQESYK@.E	Mlx	R.A]NSIGSTSASSVPNTDDEDSDY*QQESY*K@.E	12.663	22	11.015	27	0	0	0	0	0	0	0	0	0	924	35.7	-0.2962	-0.2417	29.5	29.5	8838000000	10450000000	15282	52.5	59.1	111.6
8988	3	F03223	0.09	4.035	0.092	34/108	IPI:IPI00198832.1	1	R.ANSIGSTSASSVPNTDDEDS*DYQQESYK.E	Mlx	R.ANSIGSTSASSVPNTDDEDS*DYQQESYK.E	76.744	20	24.243	0	0	0	0	0	0	0	0	0	0	1047	1.4829	-0.3443	0.422	31.1	31.1	19430000000	14500000000	45817.1	31.9	36.1	68
9964	3	F03225	-0.09	4.021	0.01	30/108	IPI:IPI00198832.1	1	R.ANSIGSTSASSVPNT*DDEDS*DYQQESYK.E	Mlx	R.ANSIGSTSASSVPNT*DDEDSDY*QQESYK.E	128.043	15	31.935	22	13.38	0	0	0	0	0	0	0	0	1458	52.4	0.4661	-0.1527	29.4	29.4	419900000	466800000	19448.4	3.3341	3.1831	6.5172
8042	3	F03224	0.43	4.017	0.032	32/108	IPI:IPI00198832.1	1	R.A]NSIGSTSASSVPNT*DDEDS*DYQQESYK@.E	Mlx	R.A]NSIGSTSASSVPNTDDEDS*DY*QQESYK@.E	8.152	20	2.37	22	4.085	0	0	0	0	0	0	0	0	1200	20.3	0.182	-0.2589	29.4	29.3	972800000	1164000000	13378.3	7.3959	9.3798	16.8
8514	3	F03223	0.53	3.873	0.078	30/108	IPI:IPI00198832.1	1	R.ANSIGSTSASSVPNT*DDEDSDYQQESYK.E	Mlx	R.ANSIGSTSASSVPNT*DDEDSDYQQESYK.E	47.225	15	30.612	0	0	0	0	0	0	0	0	0	0	1047	7.8857	-0.7031	0.6416	31.1	30.2	14370000000	9214000000	46208	31.6	14.6	46.2
9982	3	F03225	-0.09	3.856	0.037	31/108	IPI:IPI00198832.1	1	R.ANSIGSTSASSVPNT*DDEDS*DYQQESYK.E	Mlx	R.ANSIGSTSASSVPNT*DDEDSDY*QQESYK.E	105.225	15	22.237	22	5.085	0	0	0	0	0	0	0	0	1458	79.8	0.4661	-0.1527	29.4	29.4	420200000	467100000	19513.3	3.323	3.1725	6.4955
20863	3	F03229	0.93	3.767	0.026	33/80	IPI:IPI00198832.1	1	K.VEYAYS*DNSLDPGLFVESTHK.G	Mlx	K.VEYAYS*DNSLDPGLFVESTHK.G	87.554	6	0	0	0	0	0	0	0	0	0	0	0	3909	9.8974	-0.0497	-0.0379	55.5	55.5	4267000000	4380000000	13137.5	25.3	20.9	46.2
8342	3	F03219	0.28	3.752	0.025	30/108	IPI:IPI00198832.1	1	R.ANS*IGSTSASSVPNT*DDEDSDY*QQESYK.E	Mlx	R.ANS*IGSTSASSVPNT*DDEDSDY*QQESYK.E	47.796	3	7.971	15	7.413	22	5.085	0	0	0	0	0	0	615	1.7209	0.3662	0.2276	27	26.9	33780000000	28850000000	41529.8	52.7	44.8	97.5
8188	3	F03223	1.5	3.713	0	27/108	IPI:IPI00198832.1	1	R.A]NSIGSTSASSVPNT*DDEDSDY*QQESYK@.E	Mlx	R.A]NS*IGSTSAS*SVPNTDDEDSDYQQESYK@.E	7.82	3	0	10	5.085	0	0	0	0	0	0	0	0	992	5.7943	-0.2896	-0.421	29.3	29.4	2843000000	3807000000	43537.9	10.4	12.3	22.8
8447	3	F03224	0.72	3.708	0.024	28/108	IPI:IPI00198832.1	1	R.A]NSIGSTSASSVPNT*DDEDSDYQQESYK@.E	Mlx	R.A]NSIGSTSASSVPNT*DDEDSDYQQESYK@.E	16.555	15	4.691	0	0	0	0	0	0	0	0	0	0	1291	17.4	-0.4637	-0.1994	30.3	30.3	1993000000	2288000000	12380.1	15	16.8	31.8
20455	3	F03228	7.09	3.7	0.034	31/80	IPI:IPI00198832.1	1	K.V]EYAYSDNS*LDPGLFVESTHK@.G	Mlx	K.V]EYAYSDNS*LDPGLFVESTHK@.G	6.446	9	2.017	0	0	0	0	0	0	0	0	0	0	3785	16.7	-0.093	0.0213	55.2	55.3	4704000000	4635000000	31648.6	9.2607	9.699	19
8114	3	F03219	1.02	3.679	0.009	22/108	IPI:IPI00198832.1	1	R.ANSIGSTSASS*VPNT*DDEDSDY*QQESYK.E	Mlx	R.ANSIGSTSASS*VPNTDDEDS*DY*QQESYK.E	48.961	11	19.843	20	16.964	22	16.964	0	0	0	0	0	0	615	8.4428	0.3662	0.228	27	26.9	33780000000	28840000000	37645.7	58.1	49.5	107.6
8336	3	F03224	0.52	3.46	0.025	24/108	IPI:IPI00198832.1	1	R.A]NSIGSTSAS*SVPNTDDEDSDYQQESYK@.E	Mlx	R.A]NS*IGSTSASSVPNTDDEDSDYQQESYK@.E	5.441	3	1.728	0	0	0	0	0	0	0	0	0	0	1291	22	-0.4637	-0.1992	30.3	30.3	1994000000	2290000000	14430.5	12.9	14.4	27.3
20466	3	F03228	3.79	3.448	0.054	29/80	IPI:IPI00198832.1	1	K.V]EYAY*SDNSLDPGLFVESTHK@.G	Mlx	K.V]EYAYSDNS*LDPGLFVESTHK@.G	0.755	9	0	0	0	0	0	0	0	0	0	0	0	3785	9.2591	-0.093	0.0217	55.2	55.3	4701000000	4631000000	30934.8	9.4744	9.9228	19.4
20473	3	F03228	2.41	3.341	0.062	27/80	IPI:IPI00198832.1	1	K.VEYAYS*DNSLDPGLFVESTHK.G	Mlx	K.VEYAYS*DNSLDPGLFVESTHK.G	60.325	6	6.591	0	0	0	0	0	0	0	0	0	0	3785	10.1	-0.093	0.0217	55.2	55.3	4701000000	4631000000	30934.8	9.4744	9.9228	19.4
8221	3	F03219	0.61	3.296	0.008	21/108	IPI:IPI00198832.1	1	R.ANSIGST*SASS*VPNTDDEDSDY*QQESYK.E	Mlx	R.ANSIGST*SASSVPNT*DDEDS*DYQQESYK.E	29.227	7	9.34	15	12.497	20	5.085	0	0	0	0	0	0	615	13.1	0.3662	0.2277	27	26.9	33780000000	28840000000	40283.5	54.3	46.2	100.6
8299	3	F03219	0.2	3.277	0.075	27/108	IPI:IPI00198832.1	1	R.A]NS*IGSTSASSVPNT*DDEDSDY*QQESYK@.E	Mlx	R.A]NSIGSTS*AS*S*VPNTDDEDSDYQQESYK@.E	0.891	8	0	10	0	11	0	0	0	0	0	0	0	615	1.2977	0.3662	0.2276	27	26.9	33780000000	28850000000	40859.2	53.6	45.6	99.1
14043	2	F03229	0.41	3.268	0.282	17/30	IPI:IPI00198832.1	0	R.GAPQLS*PES*PLLSRPR.G	Mlx	R.GAPQLS*PES*PLLSRPR.G	69.815	6	40.362	9	20.167	0	0	0	0	0	0	0	0	2508	7.7762	0.1058	0.0062	39.8	39.9	13070000000	13020000000	46858.3	17.7	16.5	34.2
7823	3	F03220	1.18	3.241	0.042	25/108	IPI:IPI00198832.1	1	R.ANSIGSTSASS*VPNT*DDEDS*DYQQESYK.E	Mlx	R.ANSIGSTSASS*VPNTDDEDSDYQQES*Y*K.E	64.962	11	19.843	26	10.849	27	10.849	0	0	0	0	0	0	709	13	-0.199	0.5439	27.5	27.6	1536000000	1054000000	25644.6	6.3548	4.4409	10.8
7944	3	F03224	0.3	3.223	0.04	27/108	IPI:IPI00198832.1	1	R.A]NSIGSTSASSVPNT*DDEDS*DYQQESYK@.E	Mlx	R.A]NSIGST*S*ASSVPNTDDEDSDYQQESYK@.E	3.835	7	0	8	0	0	0	0	0	0	0	0	0	1200	100	0.182	-0.2531	29.4	29.3	972800000	1159000000	12490.1	7.9218	10	18
20845	3	F03229	0.71	3.197	0.108	29/80	IPI:IPI00198832.1	1	K.V]EYAYSDNS*LDPGLFVESTHK@.G	Mlx	K.V]EYAY*SDNSLDPGLFVESTHK@.G	6.291	5	4.54	0	0	0	0	0	0	0	0	0	0	3909	20.1	-0.0497	-0.0379	55.5	55.5	4267000000	4381000000	13299	24.9	20.7	45.6
8030	4	F03221	0.59	3.186	0.053	34/162	IPI:IPI00198832.1	1	R.ANSIGSTSASSVPNT*DDEDS*DYQQESYK.E	Mlx	R.ANSIGSTSASSVPNT*DDEDS*DYQQESYK.E	48.551	15	10.478	20	17.25	0	0	0	0	0	0	0	0	866	7.9546	0.0267	-0.0865	29.5	29.6	8276000000	8787000000	19326.6	43.8	52.1	95.9
7847	3	F03220	1.41	3.175	0.006	25/108	IPI:IPI00198832.1	1	R.ANSIGSTSASS*VPNTDDEDS*DY*QQESYK.E	Mlx	R.ANSIGSTS*ASS*VPNT*DDEDSDYQQESYK.E	43.633	8	13.38	11	7.71	15	5.31	0	0	0	0	0	0	709	15.6	-0.199	0.5442	27.5	27.6	1537000000	1054000000	25971.1	6.2749	4.385	10.7
8476	4	F03220	-0.34	3.159	0.166	39/162	IPI:IPI00198832.1	1	R.A]NSIGSTSASSVPNT*DDEDS*DYQQESYK@.E	Mlx	R.A]NSIGSTSASSVPNT*DDEDS*DYQQESYK@.E	9.618	15	3.612	20	1.115	0	0	0	0	0	0	0	0	791	5.0505	-0.4956	-0.0188	29.3	29.3	4946000000	5011000000	26863.2	25	30.2	55.1
8072	2	F03221	1.3	2.969	0.052	20/54	IPI:IPI00198832.1	1	R.ANSIGSTSASS*VPNTDDEDS*DYQQESYK.E	Mlx	R.ANSIGSTSASSVPNT*DDEDS*DYQQESYK.E	66.059	15	0	20	9.34	0	0	0	0	0	0	0	0	868	13.1	-0.2013	-0.2854	29.5	29.4	855200000	1042000000	27043.8	5.3029	4.8819	10.2
8902	3	F03220	0.36	2.962	0.019	23/108	IPI:IPI00198832.1	1	R.ANSIGSTSASS*VPNTDDEDS*DYQQESYK.E	Mlx	R.ANS*IGSTSASSVPNT*DDEDSDYQQESYK.E	37.09	3	2.806	15	7.279	0	0	0	0	0	0	0	0	785	13.6	-0.2916	-0.2211	29.2	29.2	46580000000	54290000000	28343	162	195.3	357.4
13075	2	F03228	1.12	2.926	0.26	17/30	IPI:IPI00198832.1	0	R.GAPQLS*PES*PLLSRPR.G	Mlx	R.GAPQLS*PES*PLLSRPR.G	97.163	6	51.809	9	31.275	0	0	0	0	0	0	0	0	2049	5.5533	0.1149	0.008	39.6	39.6	37510000000	37300000000	61388.8	32.6	29.4	61.9
15306	2	F03231	0.24	2.897	0.072	17/30	IPI:IPI00198832.1	0	R.GAPQLS*PESPLLSRPR.G	Mlx	R.GAPQLS*PESPLLSRPR.G	84.605	6	13.38	0	0	0	0	0	0	0	0	0	0	2223	16.2	-0.2652	-0.1582	41	41	3804000000	4245000000	37871.4	9.934	11.5	21.5
20847	3	F03229	0.91	2.778	0.03	29/80	IPI:IPI00198832.1	1	K.VEYAYS*DNSLDPGLFVESTHK.G	Mlx	K.VEYAYS*DNSLDPGLFVESTHK.G	94.958	6	6.591	0	0	0	0	0	0	0	0	0	0	3909	34.9	-0.0497	-0.0379	55.5	55.5	4267000000	4381000000	13299	24.9	20.7	45.6
8749	3	F03219	0.81	2.742	0.078	25/108	IPI:IPI00198832.1	1	R.A]NSIGSTSASSVPNT*DDEDSDY*QQESYK@.E	Mlx	R.A]NSIGSTSAS*SVPNT*DDEDSDYQQESYK@.E	8.152	10	0	15	6.294	0	0	0	0	0	0	0	0	709	17.2	-0.9809	-1.3814	29	29	5215000000	13590000000	45180.2	10.7	28.8	39.5
8120	2	F03221	1.3	2.742	0.015	16/54	IPI:IPI00198832.1	1	R.ANSIGSTSASSVPNT*DDEDS*DYQQESYK.E	Mlx	R.ANSIGSTSASSVPNT*DDEDS*DYQQESYK.E	51.727	15	14.966	20	9.34	0	0	0	0	0	0	0	0	868	15.3	-0.2013	-0.2839	29.5	29.4	856700000	1043000000	27462.3	5.2221	4.8075	10
13077	2	F03228	1.01	2.716	0.203	15/30	IPI:IPI00198832.1	0	R.G]APQLS*PES*PLLSRPR.G	Mlx	R.G]APQLS*PES*PLLSRPR.G	0.964	6	2.37	9	4.085	0	0	0	0	0	0	0	0	2049	7.1609	0.1149	0.008	39.6	39.6	37510000000	37300000000	61388.8	32.6	29.4	61.9
7801	3	F03220	0.82	2.681	0.19	20/108	IPI:IPI00198832.1	1	R.A]NSIGSTSASS*VPNT*DDEDSDY*QQESYK@.E	Mlx	R.A]NSIGSTS*AS*SVPNT*DDEDSDYQQESYK@.E	6.237	8	0	10	9.008	15	9.008	0	0	0	0	0	0	709	11.5	-0.199	0.5437	27.5	27.6	1536000000	1054000000	25424.7	6.4098	4.4793	10.9
14048	2	F03229	0.24	2.644	0.262	17/30	IPI:IPI00198832.1	0	R.G]APQLS*PES*PLLSRPR.G	Mlx	R.G]APQLS*PES*PLLSRPR.G	4.7	6	6.91	9	4.085	0	0	0	0	0	0	0	0	2508	9.8961	0.1058	0.0062	39.8	39.9	13070000000	13020000000	46858.3	17.7	16.5	34.2
8461	4	F03220	-0.33	2.613	0.166	42/162	IPI:IPI00198832.1	1	R.A]NSIGSTSASSVPNT*DDEDS*DYQQESYK@.E	Mlx	R.A]NSIGSTSASSVPNTDDEDS*DYQQES*YK@.E	9.306	20	5.725	26	0	0	0	0	0	0	0	0	0	791	13.2	-0.4956	-0.0188	29.3	29.3	4946000000	5011000000	27030.7	24.8	30	54.8
14117	2	F03230	1.01	2.497	0.297	15/30	IPI:IPI00198832.1	0	R.G]APQLS*PES*PLLSRPR.G	Mlx	R.G]APQLS*PES*PLLSRPR.G	0.964	6	0	9	0	0	0	0	0	0	0	0	0	2650	10.6	0.6505	0.1886	39.9	40	4531000000	3975000000	68526.3	7.4095	4.7204	12.1
14139	3	F03229	0.25	2.373	0.304	26/60	IPI:IPI00198832.1	0	R.G]APQLS*PES*PLLSRPR.G	Mlx	R.G]APQLSPES*PLLS*RPR.G	0.717	9	0	13	0	0	0	0	0	0	0	0	0	2522	1.1967	0.0598	0.0572	39.8	39.9	51270000000	49280000000	38023	80.3	77	157.3
13046	3	F03228	0.35	2.246	0.274	26/60	IPI:IPI00198832.1	0	R.G]APQLS*PES*PLLSRPR.G	Mlx	R.G]APQLS*PES*PLLSRPR.G	0.237	6	0.845	9	0	0	0	0	0	0	0	0	0	2037	1.4009	-0.0819	-0.0709	39.6	39.7	120100000000	126200000000	53013.3	113	119.6	232.6
8345	3	F03224	0.32	2.132	0.087	27/108	IPI:IPI00198832.1	1	R.ANSIGSTSASSVPNT*DDEDSDYQQESYK.E	Mlx	R.ANSIGSTSASSVPNT*DDEDSDYQQESYK.E	64.256	15	6.91	0	0	0	0	0	0	0	0	0	0	1291	55.7	-0.4637	-0.1992	30.3	30.3	1994000000	2290000000	14430.5	12.9	14.4	27.3
14761	3	F03231	0.63	2.122	0.104	19/60	IPI:IPI00198832.1	0	R.GAPQLSPES*PLLSRPR.G	Mlx	R.GAPQLSPES*PLLSRPR.G	61.821	9	11.721	0	0	0	0	0	0	0	0	0	0	2160	9.613	-0.8465	-0.9383	39.7	39.8	1550000000	2970000000	37957.7	5.2994	10.5	15.8
8373	4	F03222	0.87	2.116	0.147	39/162	IPI:IPI00198832.1	1	R.A]NSIGSTSASSVPNT*DDEDS*DYQQESYK@.E	Mlx	R.A]NSIGS*TSAS*SVPNTDDEDSDYQQESYK@.E	9.306	6	6.591	10	5.085	0	0	0	0	0	0	0	0	932	20.2	0.1073	-0.3814	29.6	29.6	963200000	1255000000	14019.9	7.9116	8.2045	16.1
13277	3	F03228	0.71	2.092	0.264	22/60	IPI:IPI00198832.1	0	R.G]APQLS*PES*PLLSRPR.G	Mlx	R.G]APQLSPES*PLLS*RPR.G	3.062	9	0	13	0.845	0	0	0	0	0	0	0	0	2037	1.3199	-0.0819	-0.0709	39.6	39.7	120100000000	126200000000	53396.9	112.2	118.7	230.9
14129	3	F03232	0.41	2.069	0.32	20/60	IPI:IPI00198832.1	0	R.G]APQLS*PESPLLSRPR.G	Mlx	R.G]APQLSPES*PLLSRPR.G	5.158	9	0	0	0	0	0	0	0	0	0	0	0	2055	17.9	0.1554	0.1737	41.2	41.1	4632000000	4106000000	17556.1	30.8	25.9	56.8
14097	3	F03229	0.44	2.006	0.086	26/60	IPI:IPI00198832.1	0	R.GAPQLS*PES*PLLSRPR.G	Mlx	R.GAPQLS*PES*PLLSRPR.G	63.614	6	29.667	9	11.721	0	0	0	0	0	0	0	0	2522	0.8915	0.0598	0.0572	39.8	39.9	51270000000	49280000000	38085.4	80.2	76.9	157.1
15278	3	F03231	0.57	1.947	0.072	19/60	IPI:IPI00198832.1	0	R.G]APQLSPES*PLLSRPR.G	Mlx	R.G]APQLS*PESPLLSRPR.G	3.165	6	0	0	0	0	0	0	0	0	0	0	0	2219	2.8962	0.01	0.0393	41	41	32360000000	31490000000	30399.2	98.3	97.6	196
13821	3	F03232	0.74	1.855	0.211	24/60	IPI:IPI00198832.1	0	R.G]APQLS*PES*PLLSRPR.G	Mlx	R.G]APQLSPES*PLLS*RPR.G	3.062	9	0	13	0.845	0	0	0	0	0	0	0	0	2034	8.1096	-0.1561	-0.1163	40.3	40.2	2941000000	3188000000	20811.3	12.9	14.4	27.3
13862	3	F03229	1.2	5.198	0.441	28/88	IPI:IPI00198868.1	0	K.L]NES*DEQHQENEGTNQLVMGIQK@.Q	Taf7	K.L]NESDEQHQENEGT*NQLVMGIQK@.Q	1.508	14	0.464	0	0	0	0	0	0	0	0	0	0	2477	11	-0.3418	-0.5588	39.3	39.4	1941000000	2859000000	50277.9	3.9487	6.5838	10.5
11363	3	F03228	0.78	4.682	0.498	28/88	IPI:IPI00198868.1	0	K.LNES*DEQHQENEGTNQLVM#GIQK.Q	Taf7	K.LNES*DEQHQENEGTNQLVM#GIQK.Q	119.366	4	87.149	0	0	0	0	0	0	0	0	0	0	1645	12.9	-0.153	0.073	35.8	35.8	2908000000	2765000000	46675.1	6.1278	7.1773	13.3
13884	3	F03229	1.2	4.463	0.463	28/88	IPI:IPI00198868.1	0	K.L]NES*DEQHQENEGTNQLVMGIQK@.Q	Taf7	K.L]NES*DEQHQENEGTNQLVMGIQK@.Q	5.847	4	1.627	0	0	0	0	0	0	0	0	0	0	2477	11.9	-0.3418	-0.5582	39.3	39.4	1940000000	2857000000	49669.2	3.9971	6.6644	10.7
9202	3	F03232	0.82	3.746	0.067	28/68	IPI:IPI00198868.1	0	K.EAENQGLDISS*PGMSGHR.Q	Taf7	K.EAENQGLDISS*PGMSGHR.Q	65.924	11	36.556	0	0	0	0	0	0	0	0	0	0	1426	5.4558	-0.1372	-0.1894	29.7	29.7	3439000000	3922000000	22296.8	21.7	23.9	45.6
6694	3	F03232	0.39	3.626	0.04	26/68	IPI:IPI00198868.1	0	K.EAENQGLDISS*PGM#SGHR.Q	Taf7	K.EAENQGLDISS*PGM#SGHR.Q	65.924	11	6.591	0	0	0	0	0	0	0	0	0	0	1020	6.2053	0.3888	0.044	23.8	23.8	3456000000	3352000000	24489.3	27.5	21	48.6
6967	3	F03233	-0.1	3.297	0.107	24/68	IPI:IPI00198868.1	0	K.E]AENQGLDISS*PGM#SGHR.Q	Taf7	K.E]AENQGLDIS*SPGM#SGHR.Q	1.074	10	0	0	0	0	0	0	0	0	0	0	0	895	19.8	0.2939	-0.1219	24.1	24.1	860200000	936000000	30288.4	6.3376	5.1695	11.5
9186	3	F03232	0.64	3.193	0.042	24/68	IPI:IPI00198868.1	0	K.E]AENQGLDISS*PGMSGHR.Q	Taf7	K.E]AENQGLDISSPGMS*GHR.Q	1.982	15	4.691	0	0	0	0	0	0	0	0	0	0	1426	9.7185	-0.1372	-0.1894	29.7	29.7	3440000000	3923000000	22438.4	21.6	23.8	45.4
9283	3	F03233	0.42	3.048	0.117	21/68	IPI:IPI00198868.1	0	K.E]AENQGLDISS*PGMSGHR.Q	Taf7	K.E]AENQGLDISSPGMS*GHR.Q	5.297	15	2.017	0	0	0	0	0	0	0	0	0	0	1237	16	0.4944	0.3723	29.3	29.3	980400000	757400000	26655.8	7.8001	5.5369	13.3
5356	2	F03224	0.87	2.584	0.245	2017-12-16	IPI:IPI00198868.1	0	K.Y]IES*PDVEK@.E	Taf7	K.Y*]IESPDVEK@.E	9.488	1	11.015	0	0	0	0	0	0	0	0	0	0	603	23.6	0.8298	0.1532	22.8	22.8	818400000	735900000	11431.2	16.4	9.2229	25.6
7218	2	F03225	1.26	2.353	0.15	14/16	IPI:IPI00198868.1	0	K.YIES*PDVEK.E	Taf7	K.YIES*PDVEK.E	71.692	4	37.54	0	0	0	0	0	0	0	0	0	0	851	32.2	-1.0337	-1.3053	22.8	22.8	266900000	659700000	16605.2	4.0917	8.128	12.2
9262	2	F03232	1.24	2.243	0.019	14/34	IPI:IPI00198868.1	0	K.EAENQGLDISS*PGMSGHR.Q	Taf7	K.EAENQGLDIS*SPGMSGHR.Q	44.132	10	0	0	0	0	0	0	0	0	0	0	0	1439	35.8	-0.0226	0.0949	29.7	29.7	554600000	519300000	24674.7	4.9937	4.9198	9.9135
9674	4	F03226	0.09	4.592	0.005	34/174	IPI:IPI00198884.4	3	K.EVEEDSEDEEM#S*EDEDDSS*GEEEVVIPQKK.G	-	K.EVEEDS*EDEEM#SEDEDDSS*GEEEVVIPQKK.G	24.404	6	35.269	19	0	0	0	0	0	0	0	0	0	1232	11.2	0.2029	0.264	32.4	32.5	2908000000	2421000000	39048.2	9.2367	7.6836	16.9
12349	4	F03229	-0.4	4.516	0.077	36/210	IPI:IPI00198884.4	3	K.MAPPPKEVEEDS*EDEEM#S*EDEDDSS*GEEEVVIPQKK.G	-	K.MAPPPKEVEEDS*EDEEM#SEDEDDS*S*GEEEVVIPQKK.G	53.77	12	2.79	24	17.167	25	19.843	0	0	0	0	0	0	2121	17	0.389	0.8612	36.4	36.3	8786000000	4837000000	61172.6	6.5197	5.147	11.7
10518	4	F03220	0.5	4.403	0.172	37/168	IPI:IPI00198884.4	3	K.E]VEEDSEDEEM#SEDEDDS*S*GEEEVVIPQK@.K	-	K.E]VEEDS*EDEEM#S*EDEDDSSGEEEVVIPQK@.K	3.773	6	16.23	12	6.893	0	0	0	0	0	0	0	0	1084	14.1	0.8056	0.2634	33.9	33.9	1004000000	836600000	27635.1	4.466	3.092	7.5579
9665	3	F03226	0.09	4.359	0.043	31/116	IPI:IPI00198884.4	3	K.EVEEDS*EDEEM#SEDEDDS*SGEEEVVIPQKK.G	-	K.EVEEDSEDEEM#S*EDEDDS*SGEEEVVIPQKK.G	68.192	12	10.468	18	7.71	0	0	0	0	0	0	0	0	1233	10.2	0.8709	0.5484	32.6	32.6	2430000000	1662000000	36658.5	6.6437	3.5	10.1
11236	4	F03225	0.92	4.314	0.12	37/174	IPI:IPI00198884.4	3	K.EVEEDS*EDEEM#SEDEDDS*S*GEEEVVIPQKK.G	-	K.EVEEDS*EDEEM#SEDEDDS*S*GEEEVVIPQKK.G	54.273	6	27.772	18	27.914	19	30.563	0	0	0	0	0	0	1681	21.1	0.9722	0.3238	32.3	32.3	1175000000	938600000	17827.2	8.5424	7.3513	15.9
9173	4	F03221	1.25	4.24	0.034	35/174	IPI:IPI00198884.4	3	K.EVEEDS*EDEEM#S*EDEDDS*SGEEEVVIPQKK.G	-	K.EVEEDS*EDEEM#S*EDEDDSS*GEEEVVIPQKK.G	40.128	6	26.89	12	15.586	19	5.75	0	0	0	0	0	0	1063	15.6	0.484	1.1042	32.3	32.3	2471000000	1149000000	15972.9	18.7	9.6384	28.4
11738	4	F03227	0.23	4.21	0.285	36/174	IPI:IPI00198884.4	3	K.E]VEEDSEDEEMSEDEDDS*S*GEEEVVIPQK@K@.G	-	K.E]VEEDS*EDEEMS*EDEDDSSGEEEVVIPQK@K@.G	4.716	6	6.332	12	1.627	0	0	0	0	0	0	0	0	1392	6.8883	0.5303	0.6191	36.4	36.4	1942000000	1265000000	32765.9	8.0307	6.8185	14.8
11174	4	F03225	0.89	4.186	0.046	37/174	IPI:IPI00198884.4	3	K.EVEEDS*EDEEM#SEDEDDS*S*GEEEVVIPQKK.G	-	K.EVEEDS*EDEEM#S*EDEDDSS*GEEEVVIPQKK.G	44.49	6	26.89	12	3.796	19	5.75	0	0	0	0	0	0	1681	25.5	0.9722	0.3246	32.3	32.3	1174000000	937700000	17366.5	8.769	7.5463	16.3
10944	4	F03219	1.71	4.117	0.526	35/174	IPI:IPI00198884.4	3	K.EVEEDS*EDEEMS*EDEDDS*S*GEEEVVIPQKK.G	-	K.EVEEDS*EDEEMS*EDEDDS*S*GEEEVVIPQKK.G	45.361	6	1000	12	1000	18	1000	19	1000	0	0	0	0	940	0.6766	0.7909	1.1192	33.5	33.5	80120000000	36880000000	51894.3	146.8	72.8	219.6
11759	3	F03227	0.7	4.11	0.24	28/116	IPI:IPI00198884.4	3	K.E]VEEDSEDEEMSEDEDDS*S*GEEEVVIPQK@K@.G	-	K.E]VEEDS*EDEEMS*EDEDDSSGEEEVVIPQK@K@.G	3.646	6	5.906	12	3.494	0	0	0	0	0	0	0	0	1396	17.7	0.5262	0.5256	36.3	36.3	1567000000	1089000000	34282.8	7.2802	4.5582	11.8
12006	3	F03219	0.67	4.071	0.093	32/116	IPI:IPI00198884.4	3	K.EVEEDS*EDEEMSEDEDDS*S*GEEEVVIPQKK.G	-	K.EVEEDS*EDEEMSEDEDDS*S*GEEEVVIPQKK.G	62.871	6	10.468	18	16.144	19	14.003	0	0	0	0	0	0	1051	9.9932	0.4754	0.6941	36	36	4627000000	2860000000	58067.1	12.6	6.6345	19.2
9168	3	F03224	1.59	3.999	0.12	29/116	IPI:IPI00198884.4	3	K.EVEEDSEDEEM#S*EDEDDS*S*GEEEVVIPQKK.G	-	K.EVEEDSEDEEM#S*EDEDDS*S*GEEEVVIPQKK.G	57.051	12	1.728	18	31.348	19	29.071	0	0	0	0	0	0	1480	14.6	0.5136	0.656	32.2	32.2	1239000000	786300000	10619.4	14.8	8.7674	23.6
9136	4	F03224	0.67	3.997	0.037	35/174	IPI:IPI00198884.4	3	K.EVEEDS*EDEEM#S*EDEDDS*SGEEEVVIPQKK.G	-	K.EVEEDS*EDEEM#SEDEDDS*S*GEEEVVIPQKK.G	40.532	6	15.012	18	16.093	19	13.745	0	0	0	0	0	0	1471	38	0.6969	1.2751	32.2	32.3	1912000000	790200000	11024.2	15.5	9.185	24.7
10541	4	F03220	0.69	3.975	0.323	35/168	IPI:IPI00198884.4	3	K.EVEEDSEDEEM#SEDEDDS*S*GEEEVVIPQK.K	-	K.EVEEDS*EDEEM#SEDEDDS*SGEEEVVIPQK.K	55.271	6	6.63	18	0	0	0	0	0	0	0	0	0	1084	20.9	0.8056	0.2629	33.9	33.9	1005000000	837400000	27804.3	4.4388	3.0732	7.5119
9499	3	F03222	1.43	3.964	0.084	25/116	IPI:IPI00198884.4	3	K.EVEEDS*EDEEM#S*EDEDDS*SGEEEVVIPQKK.G	-	K.EVEEDS*EDEEM#S*EDEDDS*SGEEEVVIPQKK.G	45.558	6	17.201	12	15.012	18	7.71	0	0	0	0	0	0	1098	6.5492	0.6302	0.8413	32.3	32.4	9159000000	5112000000	15084.6	50.9	28.8	79.6
11752	3	F03227	0.99	3.93	0.269	29/116	IPI:IPI00198884.4	3	K.EVEEDSEDEEMSEDEDDS*S*GEEEVVIPQKK.G	-	K.EVEEDSEDEEMSEDEDDS*S*GEEEVVIPQKK.G	50.869	18	30.612	19	27.13	0	0	0	0	0	0	0	0	1396	9.9271	0.5262	0.5256	36.3	36.3	1567000000	1089000000	34282.8	7.2802	4.5582	11.8
10722	4	F03220	1.33	3.929	0.404	38/174	IPI:IPI00198884.4	3	K.EVEEDS*EDEEMS*EDEDDS*S*GEEEVVIPQKK.G	-	K.EVEEDS*EDEEMS*EDEDDS*S*GEEEVVIPQKK.G	64.903	6	1000	12	1000	18	1000	19	1000	0	0	0	0	1119	1.6563	0.9121	1.1963	34.3	34.3	20540000000	8965000000	28451.8	58.6	29.6	88.2
9643	4	F03223	0.66	3.916	0.222	32/174	IPI:IPI00198884.4	3	K.EVEEDS*EDEEM#SEDEDDS*S*GEEEVVIPQKK.G	-	K.EVEEDS*EDEEM#SEDEDDS*S*GEEEVVIPQKK.G	49.505	6	27.772	18	21.671	19	18.73	0	0	0	0	0	0	1239	5.8129	0.1938	0.9836	32.2	32.4	11490000000	5811000000	43446.9	22.5	12.2	34.7
10539	4	F03220	0.68	3.913	0.15	40/168	IPI:IPI00198884.4	3	K.E]VEEDSEDEEM#SEDEDDS*S*GEEEVVIPQK@.K	-	K.E]VEEDSEDEEM#SEDEDDS*S*GEEEVVIPQK@.K	2.733	18	4.545	19	6.332	0	0	0	0	0	0	0	0	1084	12.4	0.8056	0.2629	33.9	33.9	1005000000	837400000	27804.3	4.4388	3.0732	7.5119
9642	4	F03226	0.02	3.911	0.015	35/174	IPI:IPI00198884.4	3	K.EVEEDSEDEEM#S*EDEDDS*SGEEEVVIPQKK.G	-	K.EVEEDSEDEEM#S*EDEDDSS*GEEEVVIPQKK.G	40.532	12	15.586	19	5.75	0	0	0	0	0	0	0	0	1232	12	0.2029	0.2639	32.4	32.5	2909000000	2422000000	39591	9.1101	7.5782	16.7
11324	3	F03225	-0.2	3.866	0.06	24/116	IPI:IPI00198884.4	3	K.EVEEDS*EDEEM#SEDEDDS*SGEEEVVIPQKK.G	-	K.EVEEDS*EDEEM#SEDEDDS*SGEEEVVIPQKK.G	61.522	6	16.964	18	7.71	0	0	0	0	0	0	0	0	1706	50.4	1.542	1.1431	32.5	32.5	248600000	112600000	18091.9	2.9427	1.2443	4.187	(L) n.d.
9233	4	F03224	1.1	3.845	0.126	37/174	IPI:IPI00198884.4	3	K.EVEEDS*EDEEM#SEDEDDS*S*GEEEVVIPQKK.G	-	K.EVEEDS*EDEEM#SEDEDDS*S*GEEEVVIPQKK.G	40.532	6	27.772	18	16.093	19	13.745	0	0	0	0	0	0	1471	28.9	0.6969	1.2777	32.2	32.3	1912000000	788600000	10789	15.8	9.3852	25.2
11974	4	F03219	0.48	3.822	0.173	41/174	IPI:IPI00198884.4	3	K.EVEEDS*EDEEMSEDEDDS*S*GEEEVVIPQKK.G	-	K.EVEEDS*EDEEMSEDEDDS*S*GEEEVVIPQKK.G	54.273	6	27.772	18	60.019	19	52.725	0	0	0	0	0	0	1012	8.3388	0.3021	0.5529	36	36	8419000000	5739000000	53425.3	14.6	7.179	21.8
11094	4	F03220	0.72	3.799	0.397	32/174	IPI:IPI00198884.4	3	K.EVEEDS*EDEEMS*EDEDDS*S*GEEEVVIPQKK.G	-	K.EVEEDS*EDEEMS*EDEDDS*S*GEEEVVIPQKK.G	25.283	6	1000	12	1000	18	1000	19	1000	0	0	0	0	1119	51.6	0.9121	1.194	34.3	34.3	20540000000	8979000000	30399.8	54.8	27.7	82.5
9733	3	F03226	0.23	3.779	0.001	24/116	IPI:IPI00198884.4	3	K.EVEEDS*EDEEM#SEDEDDS*SGEEEVVIPQKK.G	-	K.EVEEDS*EDEEM#S*EDEDDSSGEEEVVIPQKK.G	60.86	6	23.711	12	11.714	0	0	0	0	0	0	0	0	1233	19.5	0.8709	0.5379	32.6	32.6	2514000000	1731000000	36572.1	6.6594	3.5083	10.2
11515	4	F03228	0.74	3.747	0.074	31/210	IPI:IPI00198884.4	3	K.MAPPPKEVEEDS*EDEEM#S*EDEDDS*SGEEEVVIPQKK.G	-	K.MAPPPKEVEEDS*EDEEM#SEDEDDS*S*GEEEVVIPQKK.G	36.655	12	6.001	24	7.756	25	10.121	0	0	0	0	0	0	1679	1.9279	0.4363	0.9758	36.1	36.2	26740000000	13590000000	49855.1	18.3	11.2	29.6
10267	4	F03221	0.21	3.729	0.069	39/204	IPI:IPI00198884.4	3	K.M#APPPKEVEEDS*EDEEM#S*EDEDDS*SGEEEVVIPQK.K	-	K.M#APPPKEVEEDS*EDEEM#S*EDEDDS*SGEEEVVIPQK.K	26.314	12	10.828	18	8.4	24	0	0	0	0	0	0	0	1215	13.7	0.3752	0.7678	34.7	34.6	4040000000	2373000000	15137.4	20.4	13.6	34
11192	3	F03219	0.38	3.714	0.284	25/116	IPI:IPI00198884.4	3	K.EVEEDS*EDEEMS*EDEDDS*S*GEEEVVIPQKK.G	-	K.EVEEDS*EDEEMS*EDEDDS*S*GEEEVVIPQKK.G	68.916	6	1000	12	1000	18	1000	19	1000	0	0	0	0	974	9.0693	0.683	1.1228	33.5	33.6	75670000000	34750000000	61065.1	120	58.8	178.9
11994	4	F03219	1.41	3.705	0.118	34/204	IPI:IPI00198884.4	3	K.MAPPPKEVEEDS*EDEEM#S*EDEDDS*S*GEEEVVIPQK.K	-	K.MAPPPKEVEEDS*EDEEM#S*EDEDDS*S*GEEEVVIPQK.K	47.366	12	1000	18	1000	24	1000	25	1000	0	0	0	0	1052	2.358	0.7127	1.2075	36.5	36.7	52080000000	22550000000	61745.5	44.3	17	61.2
11186	3	F03222	1.4	3.693	0.039	21/116	IPI:IPI00198884.4	3	K.EVEEDS*EDEEMS*EDEDDS*SGEEEVVIPQKK.G	-	K.EVEEDS*EDEEMSEDEDDS*S*GEEEVVIPQKK.G	51.46	6	16.964	18	16.144	19	14.003	0	0	0	0	0	0	1307	18.9	0.2853	0.779	35.8	35.5	5316000000	3098000000	15571.2	16	10.3	26.3
10111	4	F03219	1.43	3.686	0.201	36/174	IPI:IPI00198884.4	3	K.EVEEDS*EDEEM#SEDEDDS*S*GEEEVVIPQKK.G	-	K.EVEEDS*EDEEM#SEDEDDS*S*GEEEVVIPQKK.G	40.532	6	20.999	18	21.671	19	18.73	0	0	0	0	0	0	861	4.9806	0.0002	0.5188	31.8	31.8	4072000000	2842000000	44553.4	10.2	7.4037	17.6
9180	3	F03221	0.86	3.68	0.035	24/116	IPI:IPI00198884.4	3	K.EVEEDS*EDEEM#S*EDEDDS*SGEEEVVIPQKK.G	-	K.EVEEDS*EDEEM#S*EDEDDS*SGEEEVVIPQKK.G	62.193	6	34.768	12	35.269	18	7.71	0	0	0	0	0	0	1065	24.3	0.3786	0.8834	32.3	32.4	1856000000	1006000000	16090.2	13.7	7.2129	20.9
9518	4	F03219	1.69	3.655	0.311	33/174	IPI:IPI00198884.4	3	K.EVEEDS*EDEEM#S*EDEDDS*S*GEEEVVIPQKK.G	-	K.EVEEDS*EDEEM#S*EDEDDS*S*GEEEVVIPQKK.G	32.696	6	1000	12	1000	18	1000	19	1000	0	0	0	0	796	1.8235	0.9348	1.0486	30.4	30.4	18050000000	8725000000	45891.9	57	29.1	86.2
11385	3	F03226	0.64	3.63	0.012	30/116	IPI:IPI00198884.4	3	K.E]VEEDSEDEEMSEDEDDS*S*GEEEVVIPQK@K@.G	-	K.E]VEEDSEDEEMSEDEDDS*S*GEEEVVIPQK@K@.G	3.739	18	3.178	19	3.178	0	0	0	0	0	0	0	0	1426	9.0121	0.2873	0.3498	36.4	36.4	2459000000	1929000000	33740.8	6.0188	4.7031	10.7
9478	3	F03222	1.43	3.592	0.064	20/116	IPI:IPI00198884.4	3	K.EVEEDS*EDEEM#S*EDEDDS*SGEEEVVIPQKK.G	-	K.EVEEDS*EDEEM#S*EDEDDS*SGEEEVVIPQKK.G	31.127	6	22.493	12	27.772	18	7.71	0	0	0	0	0	0	1098	21	0.6302	0.8413	32.3	32.4	9159000000	5112000000	15116.1	50.7	28.7	79.5
11989	3	F03219	0.23	3.588	0.15	26/116	IPI:IPI00198884.4	3	K.EVEEDS*EDEEMSEDEDDS*S*GEEEVVIPQKK.G	-	K.EVEEDS*EDEEMSEDEDDS*S*GEEEVVIPQKK.G	68.916	6	10.468	18	23.523	19	20.625	0	0	0	0	0	0	1051	27.6	0.4754	0.6948	36	36	4625000000	2857000000	57307.7	12.7	6.7225	19.5
12043	4	F03219	0.47	3.588	0.203	35/174	IPI:IPI00198884.4	3	K.EVEEDS*EDEEMSEDEDDS*S*GEEEVVIPQKK.G	-	K.EVEEDS*EDEEMSEDEDDS*S*GEEEVVIPQKK.G	104.838	6	52.255	18	60.019	19	61.56	0	0	0	0	0	0	1012	4.4196	0.3021	0.5506	36	36	8477000000	5788000000	55653.4	14	6.8916	20.9
10126	3	F03227	1.05	3.581	0.051	28/116	IPI:IPI00198884.4	3	K.EVEEDSEDEEM#SEDEDDS*S*GEEEVVIPQKK.G	-	K.EVEEDSEDEEM#S*EDEDDS*SGEEEVVIPQKK.G	56.416	12	2.64	18	0	0	0	0	0	0	0	0	0	1157	19.5	0.8881	0.4099	32.6	32.6	1997000000	1503000000	29240.8	8.5474	4.8266	13.4
11410	3	F03226	0.64	3.564	0.203	25/116	IPI:IPI00198884.4	3	K.E]VEEDS*EDEEMS*EDEDDSSGEEEVVIPQK@K@.G	-	K.E]VEEDS*EDEEMS*EDEDDSSGEEEVVIPQK@K@.G	12.439	6	13.745	12	13.745	0	0	0	0	0	0	0	0	1426	15.9	0.2873	0.35	36.4	36.4	2459000000	1929000000	33680.6	6.0295	4.7115	10.7
11155	3	F03225	1.11	3.554	0.009	22/116	IPI:IPI00198884.4	3	K.EVEEDSEDEEM#S*EDEDDS*S*GEEEVVIPQKK.G	-	K.EVEEDSEDEEM#S*EDEDDS*S*GEEEVVIPQKK.G	36.142	12	10.468	18	9.779	19	8.828	0	0	0	0	0	0	1677	78.7	0.5753	0.4385	32.3	32.3	925800000	683200000	17033.1	5.7282	5.7226	11.5
9506	3	F03223	1.23	3.517	0.04	24/116	IPI:IPI00198884.4	3	K.EVEEDS*EDEEM#S*EDEDDSS*GEEEVVIPQKK.G	-	K.EVEEDS*EDEEM#S*EDEDDS*SGEEEVVIPQKK.G	45.558	6	22.493	12	27.772	18	7.71	0	0	0	0	0	0	1240	7.5879	0.6032	0.8906	32.2	32.3	9512000000	5131000000	41627.2	23.6	10.2	33.8
11431	3	F03226	0.87	3.461	0.034	25/116	IPI:IPI00198884.4	3	K.E]VEEDS*EDEEMS*EDEDDSSGEEEVVIPQK@K@.G	-	K.E]VEEDSEDEEMSEDEDDS*S*GEEEVVIPQK@K@.G	7.5	18	1.286	19	3.178	0	0	0	0	0	0	0	0	1426	32.2	0.2873	0.3507	36.4	36.4	2459000000	1928000000	33463.8	6.0686	4.7421	10.8
10078	3	F03227	0.51	3.421	0.034	25/116	IPI:IPI00198884.4	3	K.EVEEDSEDEEM#S*EDEDDS*SGEEEVVIPQKK.G	-	K.EVEEDSEDEEM#S*EDEDDS*SGEEEVVIPQKK.G	22.849	12	5.725	18	7.71	0	0	0	0	0	0	0	0	1157	15.3	0.8881	0.4091	32.6	32.6	1996000000	1503000000	28819.8	8.6723	4.8971	13.6
9495	4	F03223	0.96	3.418	0.02	34/174	IPI:IPI00198884.4	3	K.EVEEDS*EDEEM#S*EDEDDSS*GEEEVVIPQKK.G	-	K.EVEEDS*EDEEM#SEDEDDS*S*GEEEVVIPQKK.G	18.512	6	9.888	18	11.235	19	9.45	0	0	0	0	0	0	1239	5.5834	0.1938	0.9868	32.2	32.4	11490000000	5796000000	40385.6	24.2	13.1	37.3
10532	3	F03220	1.18	3.41	0.161	25/112	IPI:IPI00198884.4	3	K.E]VEEDSEDEEM#SEDEDDS*S*GEEEVVIPQK@.K	-	K.E]VEEDSEDEEM#S*EDEDDSS*GEEEVVIPQK@.K	1.586	12	1.286	19	0	0	0	0	0	0	0	0	0	1090	11.1	0.1696	1.4534	33.9	33.9	1843000000	673200000	29867	7.6529	5.0815	12.7
12100	3	F03219	1.38	3.403	0.001	27/112	IPI:IPI00198884.4	3	K.EVEEDS*EDEEMS*EDEDDS*SGEEEVVIPQK.K	-	K.EVEEDS*EDEEMS*EDEDDS*SGEEEVVIPQK.K	47.225	6	9.779	12	3.701	18	0	0	0	0	0	0	0	1007	3.1719	0.65	0.9051	35.2	35.3	32270000000	17230000000	62311.2	23.7	11.1	34.8
9498	4	F03222	1.57	3.384	0.005	31/174	IPI:IPI00198884.4	3	K.EVEEDS*EDEEM#S*EDEDDSS*GEEEVVIPQKK.G	-	K.EVEEDS*EDEEM#S*EDEDDS*SGEEEVVIPQKK.G	31.996	6	46.873	12	18.203	18	5.75	0	0	0	0	0	0	1101	5.8402	0.6287	0.8756	32.4	32.4	11190000000	6098000000	14798.8	76.5	40.9	117.4
11175	3	F03225	1.07	3.351	0.097	26/116	IPI:IPI00198884.4	3	K.EVEEDSEDEEM#S*EDEDDS*S*GEEEVVIPQKK.G	-	K.EVEEDS*EDEEM#S*EDEDDSS*GEEEVVIPQKK.G	56.416	6	24.352	12	23.354	19	0	0	0	0	0	0	0	1677	36	0.5753	0.4385	32.3	32.3	925800000	683200000	17033.1	5.7282	5.7226	11.5
11373	4	F03227	-0.06	3.345	0.032	37/210	IPI:IPI00198884.4	3	K.M#APPPKEVEEDS*EDEEMS*EDEDDS*SGEEEVVIPQKK.G	-	K.M#APPPKEVEEDS*EDEEMS*EDEDDS*SGEEEVVIPQKK.G	67.311	12	24.353	18	25.238	24	5.75	0	0	0	0	0	0	1332	6.4029	0.1148	0.6413	35.7	35.7	3756000000	2408000000	35598.5	6.771	4.2987	11.1
11706	4	F03219	0.93	3.329	0.039	31/168	IPI:IPI00198884.4	3	K.EVEEDSEDEEMS*EDEDDS*S*GEEEVVIPQK.K	-	K.EVEEDS*EDEEMS*EDEDDS*SGEEEVVIPQK.K	65.465	6	21.445	12	16.093	18	0	0	0	0	0	0	0	1021	5.5511	0.7101	0.7945	35.2	35.2	7158000000	4127000000	55439.6	12.8	7.4559	20.3
10391	4	F03221	-0.05	3.318	0.082	35/174	IPI:IPI00198884.4	3	K.EVEEDS*EDEEMS*EDEDDS*SGEEEVVIPQKK.G	-	K.EVEEDS*EDEEMS*EDEDDS*SGEEEVVIPQKK.G	44.49	6	26.89	12	11.638	18	5.75	0	0	0	0	0	0	1256	18.6	0.5272	0.8089	35.3	35.4	1881000000	1074000000	14459.2	13.1	6.9965	20.1
10113	3	F03219	0.21	3.308	0.061	27/116	IPI:IPI00198884.4	3	K.EVEEDS*EDEEM#SEDEDDS*S*GEEEVVIPQKK.G	-	K.EVEEDSEDEEM#S*EDEDDS*S*GEEEVVIPQKK.G	36.142	12	1.728	18	14.18	19	12.922	0	0	0	0	0	0	862	5.0595	0.5522	0.8381	31.9	31.9	2926000000	1637000000	47759.6	6.3679	3.9458	10.3
11408	3	F03226	0.34	3.308	0.045	26/116	IPI:IPI00198884.4	3	K.EVEEDSEDEEMS*EDEDDS*SGEEEVVIPQKK.G	-	K.EVEEDSEDEEMS*EDEDDS*SGEEEVVIPQKK.G	40.492	12	1.728	18	7.168	0	0	0	0	0	0	0	0	1426	8.7159	0.2873	0.35	36.4	36.4	2459000000	1929000000	33680.6	6.0295	4.7115	10.7
11337	4	F03225	0.32	3.252	0.022	38/174	IPI:IPI00198884.4	3	K.EVEEDS*EDEEM#SEDEDDS*SGEEEVVIPQKK.G	-	K.EVEEDS*EDEEM#SEDEDDSS*GEEEVVIPQKK.G	21.107	6	27.772	19	5.75	0	0	0	0	0	0	0	0	1708	34.9	-0.4739	0.6346	32.7	32.7	386300000	248800000	17249	3.994	2.2098	6.2038
10689	4	F03220	1.41	3.252	0.3	31/174	IPI:IPI00198884.4	3	K.EVEEDS*EDEEMS*EDEDDS*S*GEEEVVIPQKK.G	-	K.EVEEDS*EDEEMS*EDEDDS*S*GEEEVVIPQKK.G	54.769	6	1000	12	1000	18	1000	19	1000	0	0	0	0	1119	10.9	0.9121	1.1965	34.3	34.3	20540000000	8963000000	28258.1	59	29.8	88.8
10839	4	F03219	1.76	3.248	0.415	35/174	IPI:IPI00198884.4	3	K.EVEEDS*EDEEMS*EDEDDS*S*GEEEVVIPQKK.G	-	K.EVEEDS*EDEEMS*EDEDDS*S*GEEEVVIPQKK.G	32.696	6	1000	12	1000	18	1000	19	1000	0	0	0	0	940	1.0976	0.7909	1.1192	33.5	33.5	80120000000	36880000000	48666.8	156.5	77.6	234.1
10393	3	F03221	0.81	3.246	0.158	22/116	IPI:IPI00198884.4	3	K.EVEEDS*EDEEMS*EDEDDS*SGEEEVVIPQKK.G	-	K.EVEEDS*EDEEMS*EDEDDS*SGEEEVVIPQKK.G	22.849	6	6.378	12	13.378	18	19.843	0	0	0	0	0	0	1257	20	0.2704	0.6371	35.3	35.3	1238000000	796100000	14308.8	13	6.2703	19.3
10782	3	F03222	1.06	3.245	0.097	23/116	IPI:IPI00198884.4	3	K.EVEEDS*EDEEMS*EDEDDS*SGEEEVVIPQKK.G	-	K.EVEEDSEDEEMS*EDEDDS*S*GEEEVVIPQKK.G	40.997	12	1.728	18	4.152	19	3.63	0	0	0	0	0	0	1307	11.1	0.2853	0.7929	35.8	35.5	5409000000	3122000000	14536.6	17.1	11	28.1
10103	4	F03221	0.34	3.201	0.015	30/204	IPI:IPI00198884.4	3	K.M#APPPKEVEEDSEDEEM#S*EDEDDS*S*GEEEVVIPQK.K	-	K.M#APPPKEVEEDS*EDEEM#SEDEDDS*S*GEEEVVIPQK.K	50.101	12	6.001	24	6.001	25	4.757	0	0	0	0	0	0	1215	13.3	0.3752	0.7678	34.7	34.6	4040000000	2373000000	15043.2	20.6	13.7	34.2
11756	4	F03219	0.77	3.196	0.122	30/168	IPI:IPI00198884.4	3	K.EVEEDS*EDEEMSEDEDDS*S*GEEEVVIPQK.K	-	K.EVEEDS*EDEEMSEDEDDS*S*GEEEVVIPQK.K	37.102	6	15.012	18	4.98	19	3.97	0	0	0	0	0	0	1021	9.3318	0.7101	0.7941	35.2	35.2	7158000000	4128000000	55934.5	12.7	7.39	20.1
11609	4	F03219	-0.91	3.193	0.04	33/174	IPI:IPI00198884.4	3	K.EVEEDS*EDEEMS*EDEDDSS*GEEEVVIPQKK.G	-	K.EVEEDS*EDEEMSEDEDDS*S*GEEEVVIPQKK.G	64.347	6	27.772	18	26.889	19	23.012	0	0	0	0	0	0	1012	6.6566	0.688	0.2036	35.1	35	6153000000	5343000000	51711.1	8.6808	5.1631	13.8
10703	3	F03220	0.82	3.15	0.245	20/116	IPI:IPI00198884.4	3	K.EVEEDS*EDEEMS*EDEDDS*S*GEEEVVIPQKK.G	-	K.EVEEDS*EDEEMS*EDEDDS*S*GEEEVVIPQKK.G	57.051	6	1000	12	1000	18	1000	19	1000	0	0	0	0	1120	3.6348	1.1505	1.0875	34.3	34.3	14890000000	7007000000	32304.2	54	22.4	76.4
13679	4	F03219	0.71	3.138	0.344	32/204	IPI:IPI00198884.4	3	K.MAPPPKEVEEDS*EDEEMS*EDEDDS*S*GEEEVVIPQK.K	-	K.MAPPPKEVEEDS*EDEEMS*EDEDDS*S*GEEEVVIPQK.K	10.392	12	1000	18	1000	24	1000	25	1000	0	0	0	0	1199	6.6068	0.7627	1.1848	38.7	38.8	125500000000	55200000000	64411.4	72.5	33.2	105.7
11779	4	F03220	1.65	3.128	0.04	35/204	IPI:IPI00198884.4	3	K.M#APPPKEVEEDS*EDEEMS*EDEDDS*S*GEEEVVIPQK.K	-	K.M#APPPKEVEEDS*EDEEMS*EDEDDS*S*GEEEVVIPQK.K	34.52	12	1000	18	1000	24	1000	25	1000	0	0	0	0	1267	12.4	0.8	1.0938	36.3	36.2	14810000000	6939000000	31942.5	24.3	13.2	37.4
12372	4	F03219	2.35	3.106	0.342	35/204	IPI:IPI00198884.4	3	K.MAPPPKEVEEDS*EDEEM#S*EDEDDS*S*GEEEVVIPQK.K	-	K.MAPPPKEVEEDS*EDEEM#S*EDEDDS*S*GEEEVVIPQK.K	47.366	12	1000	18	1000	24	1000	25	1000	0	0	0	0	1052	1.9021	0.7127	1.2058	36.5	36.7	52080000000	22580000000	72219.8	37.8	14.5	52.4
12162	3	F03220	0.43	3.075	0.224	21/112	IPI:IPI00198884.4	3	K.E]VEEDSEDEEMSEDEDDS*S*GEEEVVIPQK@.K	-	K.E]VEEDSEDEEMS*EDEDDS*SGEEEVVIPQK@.K	2.68	12	0	18	0	0	0	0	0	0	0	0	0	1321	9.7807	1.5912	1.8429	37.6	37.6	1065000000	296900000	32675.8	6.7315	2.0993	8.8308
12443	4	F03229	-0.28	3.073	0.119	35/210	IPI:IPI00198884.4	3	K.M#APPPKEVEEDS*EDEEMSEDEDDS*S*GEEEVVIPQKK.G	-	K.M#APPPKEVEEDS*EDEEMSEDEDDS*S*GEEEVVIPQKK.G	40.289	12	10.309	24	11.22	25	13.936	0	0	0	0	0	0	2121	5.9177	0.389	0.8665	36.4	36.3	8780000000	4816000000	56357.8	7.0767	5.5868	12.7
10559	3	F03220	0.8	3.053	0.129	21/112	IPI:IPI00198884.4	3	K.EVEEDSEDEEM#SEDEDDS*S*GEEEVVIPQK.K	-	K.EVEEDS*EDEEM#S*EDEDDSSGEEEVVIPQK.K	23.539	6	11.791	12	11.791	0	0	0	0	0	0	0	0	1090	12.9	0.1696	1.4495	33.9	33.9	1843000000	675000000	30096.6	7.5946	5.0428	12.6
12008	5	F03220	0.53	3.031	0.331	44/272	IPI:IPI00198884.4	3	K.MAPPPKEVEEDS*EDEEM#S*EDEDDS*S*GEEEVVIPQK.K	-	K.MAPPPKEVEEDS*EDEEM#S*EDEDDS*S*GEEEVVIPQK.K	41.386	12	1000	18	1000	24	1000	25	1000	0	0	0	0	1301	14.8	0.3574	0.9819	37.2	37.2	2157000000	1092000000	32125.6	7.1788	3.0951	10.3
10228	4	F03219	1.57	3.019	0.078	33/168	IPI:IPI00198884.4	3	K.EVEEDSEDEEM#S*EDEDDS*S*GEEEVVIPQK.K	-	K.EVEEDS*EDEEM#SEDEDDS*S*GEEEVVIPQK.K	55.271	6	9.888	18	13.434	19	11.235	0	0	0	0	0	0	875	9.4134	0.8439	1.1212	32.1	32.2	7215000000	3317000000	46423.4	16.9	5.8326	22.7
11479	3	F03219	1.27	2.991	0.353	19/116	IPI:IPI00198884.4	3	K.EVEEDS*EDEEMS*EDEDDS*SGEEEVVIPQKK.G	-	K.EVEEDSEDEEMS*EDEDDS*S*GEEEVVIPQKK.G	36.142	12	5.31	18	1.809	19	1.543	0	0	0	0	0	0	1003	25.3	0.8844	0.39	34.8	35.1	4782000000	3649000000	53101.5	7.4083	4.8146	12.2
13795	4	F03219	0.75	2.99	0.008	31/204	IPI:IPI00198884.4	3	K.MAPPPKEVEEDS*EDEEMS*EDEDDSS*GEEEVVIPQK.K	-	K.MAPPPKEVEEDS*EDEEMS*EDEDDS*SGEEEVVIPQK.K	17.068	12	4.856	18	4.757	24	0	0	0	0	0	0	0	1212	9.5593	-0.4431	0.827	39.9	39.9	1347000000	759300000	64950.8	3.82	2.5052	6.3252
9402	3	F03220	0.81	2.981	0.234	21/116	IPI:IPI00198884.4	3	K.EVEEDS*EDEEM#S*EDEDDS*S*GEEEVVIPQKK.G	-	K.EVEEDS*EDEEM#S*EDEDDS*S*GEEEVVIPQKK.G	27.229	6	1000	12	1000	18	1000	19	1000	0	0	0	0	904	3.4854	0.8453	1.166	31.2	31.2	7458000000	3324000000	28875.9	40.4	14.6	55.1
11638	3	F03219	1.32	2.977	0.084	27/112	IPI:IPI00198884.4	3	K.EVEEDSEDEEMS*EDEDDS*S*GEEEVVIPQK.K	-	K.EVEEDSEDEEMS*EDEDDS*S*GEEEVVIPQK.K	47.796	12	5.31	18	15.586	19	19.277	0	0	0	0	0	0	1007	2.6574	0.65	0.9086	35.2	35.3	32260000000	17180000000	58348.5	25.3	11.8	37.1
13743	4	F03219	0.92	2.966	0.121	34/204	IPI:IPI00198884.4	3	K.MAPPPKEVEEDS*EDEEMS*EDEDDS*S*GEEEVVIPQK.K	-	K.MAPPPKEVEEDS*EDEEMS*EDEDDS*S*GEEEVVIPQK.K	27.487	12	1000	18	1000	24	1000	25	1000	0	0	0	0	1199	6.3158	0.7627	1.1848	38.7	38.8	125500000000	55200000000	64718.6	72.2	33	105.2
9326	3	F03220	0.85	2.963	0.303	21/116	IPI:IPI00198884.4	3	K.EVEEDS*EDEEM#S*EDEDDS*S*GEEEVVIPQKK.G	-	K.EVEEDS*EDEEM#S*EDEDDS*S*GEEEVVIPQKK.G	12.892	6	1000	12	1000	18	1000	19	1000	0	0	0	0	904	18.9	0.8453	1.1669	31.2	31.2	7458000000	3322000000	26575.4	43.9	15.9	59.8
12488	4	F03219	3.04	2.96	0.282	31/204	IPI:IPI00198884.4	3	K.MAPPPKEVEEDS*EDEEM#S*EDEDDS*S*GEEEVVIPQK.K	-	K.MAPPPKEVEEDS*EDEEM#S*EDEDDS*S*GEEEVVIPQK.K	24.097	12	1000	18	1000	24	1000	25	1000	0	0	0	0	1052	5.3067	0.7127	1.2058	36.5	36.7	52080000000	22580000000	72051.6	37.9	14.6	52.5
10243	4	F03219	1.63	2.931	0.001	32/168	IPI:IPI00198884.4	3	K.EVEEDSEDEEM#S*EDEDDS*S*GEEEVVIPQK.K	-	K.EVEEDS*EDEEM#SEDEDDS*S*GEEEVVIPQK.K	25.583	6	9.888	18	2.241	19	3.97	0	0	0	0	0	0	875	4.8231	0.8439	1.121	32.1	32.2	7215000000	3318000000	46694	16.8	5.7988	22.6
12462	4	F03219	2.69	2.91	0.299	33/204	IPI:IPI00198884.4	3	K.MAPPPKEVEEDS*EDEEM#S*EDEDDS*S*GEEEVVIPQK.K	-	K.MAPPPKEVEEDS*EDEEM#S*EDEDDS*S*GEEEVVIPQK.K	27.487	12	1000	18	1000	24	1000	25	1000	0	0	0	0	1052	4.7589	0.7127	1.2058	36.5	36.7	52080000000	22580000000	72346.4	37.8	14.5	52.3
9260	3	F03221	0.84	2.883	0.043	24/116	IPI:IPI00198884.4	3	K.EVEEDS*EDEEM#S*EDEDDS*SGEEEVVIPQKK.G	-	K.EVEEDS*EDEEM#S*EDEDDSS*GEEEVVIPQKK.G	56.416	6	13.745	12	11.22	19	0	0	0	0	0	0	0	1065	14.5	0.3786	0.8834	32.3	32.4	1856000000	1006000000	16310.6	13.5	7.1154	20.6
10793	4	F03219	2.36	2.878	0.293	29/168	IPI:IPI00198884.4	3	K.EVEEDS*EDEEMS*EDEDDS*S*GEEEVVIPQK.K	-	K.EVEEDS*EDEEMS*EDEDDS*S*GEEEVVIPQK.K	30.214	6	1000	12	1000	18	1000	19	1000	0	0	0	0	933	8.5421	0.6498	1.0971	33.4	33.4	12510000000	5850000000	47488.5	27	13.9	40.8
12149	3	F03219	1.35	2.853	0.057	25/112	IPI:IPI00198884.4	3	K.EVEEDS*EDEEMSEDEDDS*S*GEEEVVIPQK.K	-	K.EVEEDSEDEEMS*EDEDDS*S*GEEEVVIPQK.K	20.388	12	0	18	0	19	0	0	0	0	0	0	0	1007	6.5472	0.65	1.9469	35.2	36.1	31690000000	8220000000	63228.5	23.3	9.9117	33.3
10185	3	F03219	0.35	2.792	0.088	19/112	IPI:IPI00198884.4	3	K.EVEEDSEDEEM#S*EDEDDS*S*GEEEVVIPQK.K	-	K.EVEEDS*EDEEM#S*EDEDDS*SGEEEVVIPQK.K	28.011	6	9.779	12	7.649	18	0	0	0	0	0	0	0	869	8.4646	1.1995	0.9393	32.1	32.1	13160000000	6863000000	49595.6	24.1	14.3	38.4
9693	4	F03223	0.42	2.792	0.261	27/174	IPI:IPI00198884.4	3	K.EVEEDS*EDEEM#SEDEDDS*S*GEEEVVIPQKK.G	-	K.EVEEDS*EDEEM#SEDEDDS*S*GEEEVVIPQKK.G	28.559	6	27.772	18	16.093	19	13.745	0	0	0	0	0	0	1239	24.4	0.1938	0.9845	32.2	32.4	11490000000	5806000000	42551.8	22.9	12.5	35.4
11632	3	F03219	0.67	2.78	0.092	18/116	IPI:IPI00198884.4	3	K.EVEEDS*EDEEMS*EDEDDS*SGEEEVVIPQKK.G	-	K.EVEEDSEDEEMS*EDEDDS*S*GEEEVVIPQKK.G	40.997	12	5.31	18	1.809	19	1.543	0	0	0	0	0	0	1003	9.223	0.8844	0.3903	34.8	35.1	4790000000	3655000000	55615.6	7.0734	4.597	11.7
9412	3	F03219	0.68	2.744	0.214	20/116	IPI:IPI00198884.4	3	K.EVEEDS*EDEEM#S*EDEDDS*S*GEEEVVIPQKK.G	-	K.EVEEDS*EDEEM#S*EDEDDS*S*GEEEVVIPQKK.G	7.659	6	1000	12	1000	18	1000	19	1000	0	0	0	0	782	4.3333	0.8598	1.1388	30.4	30.5	21060000000	9566000000	48109.3	62.8	23.8	86.5
11768	3	F03219	1.12	2.691	0.028	25/112	IPI:IPI00198884.4	3	K.EVEEDS*EDEEMSEDEDDS*S*GEEEVVIPQK.K	-	K.EVEEDS*EDEEMSEDEDDS*S*GEEEVVIPQK.K	64.256	6	16.964	18	14.669	19	12.79	0	0	0	0	0	0	1007	5.5145	0.65	0.9069	35.2	35.3	32260000000	17210000000	60336.3	24.5	11.4	35.9
11857	3	F03219	1.14	2.671	0.01	22/112	IPI:IPI00198884.4	3	K.EVEEDS*EDEEMS*EDEDDSS*GEEEVVIPQK.K	-	K.EVEEDS*EDEEMSEDEDDS*S*GEEEVVIPQK.K	37.09	6	10.468	18	1.383	19	1.115	0	0	0	0	0	0	1007	5.6766	0.65	0.908	35.2	35.3	32260000000	17190000000	59050.3	25	11.7	36.7
10580	3	F03220	0.8	2.666	0.006	23/112	IPI:IPI00198884.4	3	K.EVEEDSEDEEM#S*EDEDDSS*GEEEVVIPQK.K	-	K.EVEEDSEDEEM#S*EDEDDSS*GEEEVVIPQK.K	32.855	12	3.922	19	19.843	0	0	0	0	0	0	0	0	1090	11.4	0.1696	1.4456	33.9	33.9	1843000000	676800000	30322.7	7.5379	5.0052	12.5
11403	4	F03226	0.5	2.637	0.001	34/174	IPI:IPI00198884.4	3	K.EVEEDS*EDEEMSEDEDDSS*GEEEVVIPQKK.G	-	K.EVEEDSEDEEMS*EDEDDSS*GEEEVVIPQKK.G	24.987	12	13.936	19	5.75	0	0	0	0	0	0	0	0	1430	6.8543	-2.1843	0.472	36.7	36.5	1785000000	1287000000	34839.4	4.9074	6.059	11
11577	3	F03219	0.66	2.607	0.07	19/112	IPI:IPI00198884.4	3	K.E]VEEDSEDEEMS*EDEDDS*S*GEEEVVIPQK@.K	-	K.E]VEEDS*EDEEMS*EDEDDS*SGEEEVVIPQK@.K	1.586	6	3.178	12	7.279	18	0	0	0	0	0	0	0	1007	4.6614	0.65	0.9091	35.2	35.3	32260000000	17180000000	57828.8	25.5	11.9	37.5
10862	3	F03219	0.85	2.579	0.497	26/112	IPI:IPI00198884.4	3	K.EVEEDS*EDEEMS*EDEDDS*S*GEEEVVIPQK.K	-	K.EVEEDS*EDEEMS*EDEDDS*S*GEEEVVIPQK.K	28.011	6	1000	12	1000	18	1000	19	1000	0	0	0	0	942	1.4494	0.8025	0.8711	33.4	33.4	28690000000	15690000000	51824.9	51.6	24	75.5
12058	3	F03219	1.49	2.492	0.058	27/112	IPI:IPI00198884.4	3	K.E]VEEDS*EDEEMSEDEDDS*S*GEEEVVIPQK@.K	-	K.E]VEEDS*EDEEMS*EDEDDS*SGEEEVVIPQK@.K	13.601	6	9.45	12	3.494	18	7.71	0	0	0	0	0	0	1007	1.0431	0.65	0.9057	35.2	35.3	32260000000	17220000000	61657.7	23.9	11.2	35.1
10330	4	F03219	1.97	2.489	0.018	30/168	IPI:IPI00198884.4	3	K.EVEEDSEDEEM#S*EDEDDS*S*GEEEVVIPQK.K	-	K.EVEEDS*EDEEM#SEDEDDS*S*GEEEVVIPQK.K	37.102	6	15.012	18	4.98	19	3.97	0	0	0	0	0	0	875	14.6	0.8439	1.1213	32.1	32.2	7214000000	3316000000	46270.5	17	5.8519	22.8
9413	4	F03219	0.92	2.421	0.277	33/168	IPI:IPI00198884.4	3	K.EVEEDS*EDEEM#S*EDEDDS*S*GEEEVVIPQK.K	-	K.EVEEDS*EDEEM#S*EDEDDS*S*GEEEVVIPQK.K	26.503	6	1000	12	1000	18	1000	19	1000	0	0	0	0	783	6.6081	0.5775	0.4584	30.3	30.3	4695000000	3417000000	42650.9	17.3	15.2	32.6
11591	3	F03219	1.22	2.311	0.206	23/112	IPI:IPI00198884.4	3	K.EVEEDSEDEEMS*EDEDDS*S*GEEEVVIPQK.K	-	K.EVEEDSEDEEMS*EDEDDS*S*GEEEVVIPQK.K	28.41	12	5.31	18	3.796	19	3.322	0	0	0	0	0	0	1007	14.2	0.65	0.9091	35.2	35.3	32260000000	17180000000	57828.8	25.5	11.9	37.5
10195	3	F03219	0.21	2.273	0.004	20/112	IPI:IPI00198884.4	3	K.EVEEDS*EDEEM#S*EDEDDS*SGEEEVVIPQK.K	-	K.EVEEDS*EDEEM#SEDEDDS*S*GEEEVVIPQK.K	23.892	6	0	18	4.416	19	7.649	0	0	0	0	0	0	869	5.0181	1.1995	0.9389	32.1	32.1	13160000000	6865000000	50078.5	23.8	14.2	38
7368	3	F03233	1.89	2.27	0.286	21/48	IPI:IPI00198884.4	4	R.LELQGPRGS*PNAR.S	-	R.LELQGPRGS*PNAR.S	45.873	9	1000	0	0	0	0	0	0	0	0	0	0	944	0.2262	0.03	-0.0579	24.9	24.9	225800000000	235000000000	27842.6	516.4	505.7	1022.1
16854	3	F03220	1.5	6	0.544	37/128	IPI:IPI00198929.1	0	K.S]DDT*S*DEDFVEEAGEEDGGSDGM#GGDGSEFLQR.D	Hexim1	K.S*]DDTSDEDFVEEAGEEDGGSDGM#GGDGS*EFLQR.D	2.41	1	1.8	28	1.115	0	0	0	0	0	0	0	0	1894	2.7936	0.3395	0.5345	48.4	48.4	7864000000	5429000000	28405.8	26.2	12.2	38.3
18812	3	F03219	1.34	5.996	0.026	32/128	IPI:IPI00198929.1	0	K.S]DDTS*DEDFVEEAGEEDGGS*DGMGGDGSEFLQR.D	Hexim1	K.S]DDTSDEDFVEEAGEEDGGS*DGMGGDGS*EFLQR.D	0.829	20	0.915	28	0.263	0	0	0	0	0	0	0	0	1652	12.7	0.2321	-0.177	51	50.9	4366000000	4936000000	64115	5.0036	6.5531	11.6
17578	3	F03219	1.11	5.619	0.604	37/128	IPI:IPI00198929.1	0	K.S]DDT*S*DEDFVEEAGEEDGGSDGM#GGDGSEFLQR.D	Hexim1	K.S]DDTSDEDFVEEAGEEDGGS*DGM#GGDGS*EFLQR.D	1.509	20	3.75	28	2.865	0	0	0	0	0	0	0	0	1525	2.8256	-0.0766	-0.2249	48.1	48.2	8793000000	10280000000	66173.6	10.7	12.4	23.2
21035	4	F03230	3.71	5.267	0.059	50/312	IPI:IPI00198929.1	0	K.G]QNGEDLSTGGAS*PSAEGEPMSESLVQPGHDSEATK@LEAPVAGVEEPWGQQQR.Q	Hexim1	K.G]QNGEDLSTGGASPSAEGEPMSESLVQPGHDSEAT*K@LEAPVAGVEEPWGQQQR.Q	13.063	35	2.806	0	0	0	0	0	0	0	0	0	0	3571	17.2	0.3323	1.1071	55.8	55.8	1275000000	591900000	16945.6	8.3011	2.9245	11.2
16342	3	F03220	1.03	5.251	0.006	38/128	IPI:IPI00198929.1	0	K.S*DDTSDEDFVEEAGEEDGGSDGM#GGDGS*EFLQR.D	Hexim1	K.SDDTS*DEDFVEEAGEEDGGS*DGM#GGDGSEFLQR.D	121.84	5	0	20	19.607	0	0	0	0	0	0	0	0	1815	38.2	0.0899	0.5212	47.2	47.3	2071000000	1443000000	25834.4	5.8094	4.4509	10.3
17519	3	F03219	1.11	5.105	0.546	37/128	IPI:IPI00198929.1	0	K.S]DDT*S*DEDFVEEAGEEDGGSDGM#GGDGSEFLQR.D	Hexim1	K.S]DDT*SDEDFVEEAGEEDGGSDGM#GGDGS*EFLQR.D	0.802	4	0	28	3.701	0	0	0	0	0	0	0	0	1525	3.1063	-0.0766	-0.2242	48.1	48.2	8797000000	10280000000	67163.4	10.6	12.3	22.8
16377	3	F03220	0.08	5.095	0.016	28/128	IPI:IPI00198929.1	0	K.S]DDTS*DEDFVEEAGEEDGGSDGM#GGDGS*EFLQR.D	Hexim1	K.S]DDT*SDEDFVEEAGEEDGGSDGM#GGDGS*EFLQR.D	2.41	4	0	28	0	0	0	0	0	0	0	0	0	1815	11.2	0.0899	0.5207	47.2	47.3	2071000000	1443000000	25960.5	5.7812	4.4293	10.2
19490	3	F03219	1.34	4.97	0.013	36/128	IPI:IPI00198929.1	0	K.SDDT*S*DEDFVEEAGEEDGGSDGMGGDGSEFLQR.D	Hexim1	K.S*DDT*SDEDFVEEAGEEDGGSDGMGGDGSEFLQR.D	104.885	1	0	4	0	0	0	0	0	0	0	0	0	1686	10.1	0.3112	-0.4562	52.3	52.2	2737000000	3755000000	85590.1	2.7412	3.1752	5.9165
10629	3	F03229	0.39	4.954	0	36/140	IPI:IPI00198929.1	0	K.G]QNGEDLSTGGAS*PSAEGEPM#SESLVQPGHDSEATK@.L	Hexim1	K.G]QNGEDLS*TGGASPSAEGEPM#SESLVQPGHDSEATK@.L	1.153	8	0	0	0	0	0	0	0	0	0	0	0	1687	11.9	-0.2748	-0.0321	32.4	32.5	1992000000	2037000000	44598.4	7.0651	6.4982	13.6
19430	3	F03219	0.69	4.874	0.001	41/128	IPI:IPI00198929.1	0	K.S*DDTS*DEDFVEEAGEEDGGSDGMGGDGSEFLQR.D	Hexim1	K.S*DDT*SDEDFVEEAGEEDGGSDGMGGDGSEFLQR.D	98.133	1	0	4	0	0	0	0	0	0	0	0	0	1686	14.9	0.3112	-0.4546	52.3	52.2	2740000000	3755000000	87649.1	2.6768	3.1006	5.7775
10639	3	F03229	0.39	4.833	0.013	38/140	IPI:IPI00198929.1	0	K.G]QNGEDLSTGGASPS*AEGEPM#SESLVQPGHDSEATK@.L	Hexim1	K.G]QNGEDLSTGGASPSAEGEPM#SESLVQPGHDS*EATK@.L	4.392	32	0	0	0	0	0	0	0	0	0	0	0	1687	7.1809	-0.2748	-0.0318	32.4	32.5	1992000000	2037000000	44170.8	7.1335	6.5611	13.7
13394	3	F03229	-2.21	4.719	0.008	36/140	IPI:IPI00198929.1	0	K.G]QNGEDLSTGGASPS*AEGEPMSESLVQPGHDSEATK@.L	Hexim1	K.G]QNGEDLSTGGASPSAEGEPMSESLVQPGHDS*EATK@.L	10.317	32	0.845	0	0	0	0	0	0	0	0	0	0	2365	4.616	0.2935	0.6445	38.4	38.4	2803000000	1793000000	61092.2	8.9233	4.8517	13.8
16351	3	F03220	0.72	4.699	0.013	31/128	IPI:IPI00198929.1	0	K.S]DDTS*DEDFVEEAGEEDGGS*DGM#GGDGSEFLQR.D	Hexim1	K.S]DDTSDEDFVEEAGEEDGGS*DGM#GGDGS*EFLQR.D	1.509	20	3.062	28	3.062	0	0	0	0	0	0	0	0	1815	13.6	0.0899	0.521	47.2	47.3	2071000000	1443000000	25882.7	5.7986	4.4426	10.2
16740	3	F03219	1.33	4.673	0.042	35/128	IPI:IPI00198929.1	0	K.S]DDT*S*DEDFVEEAGEEDGGS*DGM#GGDGSEFLQR.D	Hexim1	K.S*]DDT*SDEDFVEEAGEEDGGSDGM#GGDGS*EFLQR.D	0.382	1	4.54	4	5.75	28	0	0	0	0	0	0	0	1444	1.5046	1.0579	1.2296	46.5	46.5	26600000000	11340000000	61488.1	38.1	15	53.1
18876	3	F03219	1.93	4.578	0.027	30/128	IPI:IPI00198929.1	0	K.S]DDT*SDEDFVEEAGEEDGGS*DGMGGDGSEFLQR.D	Hexim1	K.S]DDTSDEDFVEEAGEEDGGS*DGMGGDGS*EFLQR.D	14.871	20	7.462	28	3.381	0	0	0	0	0	0	0	0	1652	6.7941	0.2321	-0.1756	51	50.9	4373000000	4939000000	68503	4.6831	6.1334	10.8
12466	3	F03228	-0.48	4.548	0.034	27/140	IPI:IPI00198929.1	0	K.GQNGEDLSTGGAS*PSAEGEPMSESLVQPGHDSEATK.L	Hexim1	K.GQNGEDLSTGGAS*PSAEGEPMSESLVQPGHDSEATK.L	57.896	13	5.085	0	0	0	0	0	0	0	0	0	0	1891	6.9494	0.1619	0.1004	38.2	38.2	2259000000	2107000000	68331.8	4.8841	5.3304	10.2
16829	3	F03220	1.67	4.487	0.596	30/128	IPI:IPI00198929.1	0	K.S]DDT*S*DEDFVEEAGEEDGGSDGM#GGDGSEFLQR.D	Hexim1	K.S]DDT*SDEDFVEEAGEEDGGSDGM#GGDGS*EFLQR.D	0.802	4	0	28	0	0	0	0	0	0	0	0	0	1894	2.4187	0.3395	0.5346	48.4	48.4	7864000000	5429000000	28250.5	26.3	12.3	38.5
18442	3	F03219	1.98	4.399	0.238	36/128	IPI:IPI00198929.1	0	K.S]DDT*S*DEDFVEEAGEEDGGS*DGMGGDGSEFLQR.D	Hexim1	K.S*]DDTSDEDFVEEAGEEDGGS*DGMGGDGS*EFLQR.D	9.488	1	5.75	20	2.551	28	5.47	0	0	0	0	0	0	1613	3.633	0.6682	1.0437	50.2	50.2	35580000000	17260000000	55634.9	44.1	21.3	65.5
9770	3	F03228	1.39	4.308	0.018	31/140	IPI:IPI00198929.1	0	K.GQNGEDLSTGGAS*PSAEGEPM#SESLVQPGHDSEATK.L	Hexim1	K.GQNGEDLSTGGASPS*AEGEPM#SESLVQPGHDSEATK.L	52.675	15	5.085	0	0	0	0	0	0	0	0	0	0	1277	11.4	0.2047	-0.0413	32.5	32.5	1198000000	1233000000	35386.1	3.7393	3.5461	7.2854
9759	3	F03226	-0.79	4.184	0.009	30/140	IPI:IPI00198929.1	0	K.G]QNGEDLST*GGAS*PSAEGEPM#SESLVQPGHDSEATK@.L	Hexim1	K.G]QNGEDLS*T*GGASPSAEGEPM#SESLVQPGHDSEATK@.L	3.095	8	8.07	9	8.07	0	0	0	0	0	0	0	0	1237	26	0.1373	-0.1564	32.6	32.7	460300000	513000000	38381.7	2.4526	2.4586	4.9111
16899	3	F03220	1.5	4.156	0.431	32/128	IPI:IPI00198929.1	0	K.S]DDT*S*DEDFVEEAGEEDGGSDGM#GGDGSEFLQR.D	Hexim1	K.S*]DDT*SDEDFVEEAGEEDGGSDGM#GGDGSEFLQR.D	1.465	1	1.519	4	5.75	0	0	0	0	0	0	0	0	1894	9.9564	0.3395	0.5344	48.4	48.4	7864000000	5429000000	28622.2	26	12.1	38
18829	3	F03219	2.32	4.099	0.009	28/128	IPI:IPI00198929.1	0	K.SDDT*SDEDFVEEAGEEDGGS*DGMGGDGSEFLQR.D	Hexim1	K.SDDT*SDEDFVEEAGEEDGGS*DGMGGDGSEFLQR.D	81.151	4	24.437	20	3.701	0	0	0	0	0	0	0	0	1652	3.9357	0.2321	-0.1763	51	50.9	4368000000	4936000000	65578.9	4.8919	6.4069	11.3
9754	3	F03226	0.61	4.073	0.06	34/140	IPI:IPI00198929.1	0	K.GQNGEDLS*TGGAS*PSAEGEPM#SESLVQPGHDSEATK.L	Hexim1	K.GQNGEDLS*TGGAS*PSAEGEPM#SESLVQPGHDSEATK.L	48.163	8	6.591	13	13.38	0	0	0	0	0	0	0	0	1237	21.5	0.1373	-0.1564	32.6	32.7	460300000	513000000	38381.7	2.4526	2.4586	4.9111
12510	3	F03226	-0.69	3.923	0.026	30/140	IPI:IPI00198929.1	0	K.G]QNGEDLS*TGGAS*PSAEGEPMSESLVQPGHDSEATK@.L	Hexim1	K.G]QNGEDLSTGGAS*PSAEGEPMS*ESLVQPGHDSEATK@.L	2.11	13	0	22	0	0	0	0	0	0	0	0	0	1559	26	-0.1189	0.0375	39.1	39.1	965700000	941000000	33644.8	2.7713	2.7291	5.5004
18612	3	F03219	2.13	3.836	0.107	32/128	IPI:IPI00198929.1	0	K.S]DDT*S*DEDFVEEAGEEDGGS*DGMGGDGSEFLQR.D	Hexim1	K.S*]DDTSDEDFVEEAGEEDGGS*DGMGGDGS*EFLQR.D	18.003	1	22.011	20	0.045	28	0.045	0	0	0	0	0	0	1613	5.3994	0.6682	1.0437	50.2	50.2	35580000000	17260000000	61874.8	39.7	19.2	58.9
10662	3	F03229	0.72	3.766	0.01	29/140	IPI:IPI00198929.1	0	K.GQNGEDLSTGGAS*PSAEGEPM#SESLVQPGHDSEATK.L	Hexim1	K.GQNGEDLSTGGAS*PSAEGEPM#SESLVQPGHDSEATK.L	22.241	13	5.085	0	0	0	0	0	0	0	0	0	0	1687	5.1708	-0.2748	-0.0317	32.4	32.5	1992000000	2036000000	43967	7.1665	6.5915	13.8
13396	3	F03229	-0.91	3.66	0.051	30/140	IPI:IPI00198929.1	0	K.GQNGEDLSTGGAS*PSAEGEPMSESLVQPGHDSEATK.L	Hexim1	K.GQNGEDLSTGGAS*PSAEGEPMSESLVQPGHDSEATK.L	63.316	13	5.085	0	0	0	0	0	0	0	0	0	0	2365	6.6382	0.2935	0.6445	38.4	38.4	2803000000	1793000000	61092.2	8.9233	4.8517	13.8
19534	4	F03230	0.37	3.645	0.051	46/312	IPI:IPI00198929.1	0	K.G]QNGEDLSTGGAS*PSAEGEPM#SESLVQPGHDSEATK@LEAPVAGVEEPWGQQQR.Q	Hexim1	K.G]QNGEDLSTGGASPS*AEGEPM#SESLVQPGHDSEATK@LEAPVAGVEEPWGQQQR.Q	5.824	15	2.193	0	0	0	0	0	0	0	0	0	0	3433	3.7838	-0.0193	0.4944	52.2	52.2	2201000000	1562000000	26769.5	9.4017	6.1412	15.5
9720	3	F03226	-0.79	3.283	0.026	30/140	IPI:IPI00198929.1	0	K.G]QNGEDLS*TGGAS*PSAEGEPM#SESLVQPGHDSEATK@.L	Hexim1	K.G]QNGEDLS*T*GGASPSAEGEPM#SESLVQPGHDSEATK@.L	3.095	8	1.768	9	1.768	0	0	0	0	0	0	0	0	1237	30.9	0.1373	-0.1567	32.6	32.7	459500000	512200000	38090.2	2.4713	2.4774	4.9487
12489	3	F03226	1.79	3.215	0.007	32/140	IPI:IPI00198929.1	0	K.G]QNGEDLS*TGGAS*PSAEGEPMSESLVQPGHDSEATK@.L	Hexim1	K.G]QNGEDLSTGGASPS*AEGEPMS*ESLVQPGHDSEATK@.L	3.248	15	5.906	22	9.488	0	0	0	0	0	0	0	0	1559	25.1	-0.1189	0.0374	39.1	39.1	965700000	940900000	33631.2	2.7724	2.7302	5.5026
13630	2	F03225	0.27	4.399	0.094	21/30	IPI:IPI00198955.1	2	K.VLTQMGSPHNPISSVS*.-	Smad9	K.VLTQMGSPHNPISS*VS.-	136.5	14	24.437	0	0	0	0	0	0	0	0	0	0	2082	21.6	-0.1522	-0.085	38.3	38.3	2044000000	2168000000	14107.8	12.5	13.9	26.5
10660	2	F03225	1.54	3.883	0.001	21/30	IPI:IPI00198955.1	2	K.VLTQM#GSPHNPISS*VS.-	Smad9	K.VLTQM#GSPHNPISS*VS.-	136.5	14	24.437	0	0	0	0	0	0	0	0	0	0	1597	12.6	-0.2331	-0.1053	31	31.1	2904000000	3124000000	20963	15.4	18.1	33.5
11535	2	F03221	0.89	3.718	0.066	22/30	IPI:IPI00198955.1	2	K.VLTQMGSPHNPISS*VS*.-	Smad9	K.VLTQMGSPHNPIS*S*VS.-	67.252	13	57.711	14	51.809	0	0	0	0	0	0	0	0	1429	45.3	0.2323	-0.0303	38.1	38.2	1348000000	1377000000	12013.4	10.4	8.8486	19.2
11856	2	F03222	0.74	3.517	0.032	19/30	IPI:IPI00198955.1	2	K.VLTQMGSPHNPISS*VS*.-	Smad9	K.VLTQMGSPHNPIS*S*VS.-	84.605	13	57.711	14	51.809	0	0	0	0	0	0	0	0	1459	26.8	-0.2464	-0.1726	38.2	38.2	4189000000	4721000000	14280.6	22.9	27.2	50.1
12163	2	F03223	2.77	3.089	0.049	17/30	IPI:IPI00198955.1	2	K.VLTQMGSPHNPISS*VS*.-	Smad9	K.VLTQMGSPHNPIS*S*VS.-	93.839	13	71.753	14	64.398	0	0	0	0	0	0	0	0	1700	19	-0.1605	0.1332	38.1	38	1455000000	1326000000	41499.2	4.9951	5.5828	10.6
11532	2	F03221	1.94	3.049	0.074	17/30	IPI:IPI00198955.1	2	K.V]LTQMGSPHNPISS*VS*.-	Smad9	K.V]LTQMGSPHNPIS*S*VS.-	4.198	13	1.488	14	4.16	0	0	0	0	0	0	0	0	1429	38.7	0.2323	-0.0621	38.1	38.2	1381000000	1442000000	12013.4	10.4	8.8486	19.2
8856	2	F03222	0.98	2.237	0.071	16/30	IPI:IPI00198955.1	2	K.V]LTQM#GSPHNPISS*VS*.-	Smad9	K.V]LT*QM#GS*PHNPISSVS.-	4.526	3	4.691	7	2.806	0	0	0	0	0	0	0	0	1006	39.4	-0.213	-0.1174	30.9	30.9	6968000000	7559000000	15028.2	43.6	50.5	94.1
11838	2	F03222	0.89	2.2	0.114	17/30	IPI:IPI00198955.1	2	K.V]LTQMGSPHNPISS*VS*.-	Smad9	K.V]LTQMGS*PHNPISS*VS.-	2.238	7	4.085	14	9.34	0	0	0	0	0	0	0	0	1459	34.2	-0.2464	-0.1726	38.2	38.2	4189000000	4721000000	14273.4	22.9	27.2	50.1
8888	2	F03222	1.11	2.175	0.051	2017-11-30	IPI:IPI00198955.1	2	K.VLTQM#GSPHNPISS*VS*.-	Smad9	K.VLTQM#GSPHNPIS*S*VS.-	25.122	13	15.007	14	13.208	0	0	0	0	0	0	0	0	1006	11.7	-0.213	-0.1174	30.9	30.9	6968000000	7559000000	15229.6	43	49.8	92.9
8992	2	F03222	1.13	2.164	0.158	16/30	IPI:IPI00198955.1	2	K.V]LTQM#GSPHNPISS*VS*.-	Smad9	K.V]LTQM#GS*PHNPIS*SVS.-	0.915	7	2.576	13	12.218	0	0	0	0	0	0	0	0	1006	9.0596	-0.213	-0.1174	30.9	30.9	6968000000	7559000000	14993	43.7	50.6	94.3
8607	2	F03224	0.16	2.15	0.046	18/30	IPI:IPI00198955.1	2	K.VLTQM#GSPHNPISS*VS*.-	Smad9	K.VLTQM#GSPHNPIS*S*VS.-	67.252	13	57.711	14	51.809	0	0	0	0	0	0	0	0	1354	34.7	0.1311	-0.3439	30.8	30.7	763900000	969500000	12464.1	9.0519	8.2654	17.3
10329	2	F03219	0.76	5.175	0.007	21/28	IPI:IPI00199013.8	1	R.V]VS*ST*SEEEEAFTEK@.F	Oxr1	R.V]VSST*S*EEEEAFTEK@.F	0.26	5	0	6	0	0	0	0	0	0	0	0	0	885	15.9	1.8593	1.7175	33.4	32.6	34490000000	10490000000	46500	53.8	14.8	68.6
9450	2	F03219	-1.15	4.869	0.025	19/28	IPI:IPI00199013.8	1	R.V]VS*S*TS*EEEEAFTEK@.F	Oxr1	R.V]VS*S*T*SEEEEAFTEK@.F	0.244	3	0	4	0	5	0	0	0	0	0	0	0	786	9.207	0.431	0.5426	30.5	30.5	11430000000	7848000000	43328.9	41.7	31	72.7
10048	2	F03220	-0.18	4.753	0.034	20/28	IPI:IPI00199013.8	1	R.V]VSS*TS*EEEEAFTEK@.F	Oxr1	R.V]VS*S*TSEEEEAFTEK@.F	2.665	3	5.085	4	5.085	0	0	0	0	0	0	0	0	997	2.739	0.0875	-0.4372	32.8	33.8	26880000000	36390000000	28287.6	83	78.1	161.1
10540	2	F03223	0.9	4.46	0.089	20/28	IPI:IPI00199013.8	1	R.V]VSSTS*EEEEAFTEK@.F	Oxr1	R.V]VS*STSEEEEAFTEK@.F	2.785	3	5.085	0	0	0	0	0	0	0	0	0	0	1420	4.5818	0.3027	0.3704	34.6	34.6	17090000000	13220000000	43941.6	49.7	40.3	90
9870	2	F03221	0.12	4.458	0.076	22/28	IPI:IPI00199013.8	1	R.V]VS*STS*EEEEAFTEK@.F	Oxr1	R.V]VSST*S*EEEEAFTEK@.F	0.26	5	0	6	0	0	0	0	0	0	0	0	0	1174	24	0.5158	0.2858	34.1	34.2	2463000000	2021000000	14678	23.8	16.6	40.4
10026	2	F03220	-0.15	4.448	0.026	19/28	IPI:IPI00199013.8	1	R.V]VSS*TS*EEEEAFTEK@.F	Oxr1	R.V]VSST*S*EEEEAFTEK@.F	1.127	5	0	6	0	0	0	0	0	0	0	0	0	997	4.2107	0.0875	-0.4367	32.8	33.8	26890000000	36390000000	28618.7	82	77.2	159.2
10038	2	F03223	-0.16	4.431	0.14	22/28	IPI:IPI00199013.8	1	R.V]VS*STSEEEEAFTEK@.F	Oxr1	R.V]VS*STSEEEEAFTEK@.F	5.266	3	0	0	0	0	0	0	0	0	0	0	0	1269	4.459	3.0358	2.7674	32.5	33.4	43470000000	6384000000	44473.8	128.6	15.7	144.3
26382	4	F03219	1.06	4.388	0.021	46/246	IPI:IPI00199013.8	1	R.AVVTGQVLYVPDPEY*VSSVESS*PSLSPVSPLSPTSSEAEFDK.T	Oxr1	R.AVVTGQVLYVPDPEY*VSSVES*SPSLSPVSPLSPTSSEAEFDK.T	69.868	15	6.454	21	0	0	0	0	0	0	0	0	0	2094	7.3367	0.3287	1.1692	68.2	68.1	8805000000	3915000000	27596.1	10.4	5.0168	15.4
10487	2	F03219	0.4	4.363	0.054	16/28	IPI:IPI00199013.8	1	R.VVSS*TS*EEEEAFTEK.F	Oxr1	R.VVSS*TS*EEEEAFTEK.F	130.006	4	9.34	6	24.437	0	0	0	0	0	0	0	0	885	11.6	1.8593	1.7186	33.4	32.6	34490000000	10480000000	46721.5	53.5	14.7	68.2
9600	3	F03223	0.75	4.355	0.002	26/56	IPI:IPI00199013.8	1	R.V]VSSTS*EEEEAFTEK@.F	Oxr1	R.V]VS*STSEEEEAFTEK@.F	11.499	3	6.591	0	0	0	0	0	0	0	0	0	0	1262	4.8074	0.5166	0.6375	32.5	32.6	28550000000	18350000000	34856.8	102.8	71.9	174.7
10029	2	F03220	0.21	4.348	0.004	18/28	IPI:IPI00199013.8	1	R.VVS*ST*SEEEEAFTEK.F	Oxr1	R.VVS*STS*EEEEAFTEK.F	98.898	3	9.34	6	24.437	0	0	0	0	0	0	0	0	997	8.5793	0.0875	-0.4367	32.8	33.8	26890000000	36390000000	28618.7	82	77.2	159.2
9996	2	F03223	-0.17	4.343	0.114	19/28	IPI:IPI00199013.8	1	R.V]VS*STSEEEEAFTEK@.F	Oxr1	R.V]VS*STSEEEEAFTEK@.F	2.785	3	0	0	0	0	0	0	0	0	0	0	0	1269	3.4877	3.0358	2.7755	32.5	33.4	43460000000	6347000000	43287	132.2	16.1	148.3
10468	2	F03220	-0.18	4.094	0.075	22/28	IPI:IPI00199013.8	1	R.VVS*STS*EEEEAFTEK.F	Oxr1	R.VVS*STS*EEEEAFTEK.F	89.266	3	24.437	6	24.437	0	0	0	0	0	0	0	0	997	5.7539	0.7088	-0.1546	33.8	33.8	31280000000	34820000000	27571.8	131	80.1	211.1
9979	3	F03220	1.37	4.082	0.001	28/56	IPI:IPI00199013.8	1	R.VVSS*TS*EEEEAFTEK.F	Oxr1	R.VVS*STS*EEEEAFTEK.F	88.311	3	0	6	0	0	0	0	0	0	0	0	0	996	11.2	0.3797	0.407	32.8	32.8	12760000000	9622000000	22877.7	57.8	44.4	102.3
10863	2	F03219	1.51	4.06	0.075	22/28	IPI:IPI00199013.8	1	R.VVS*STS*EEEEAFTEK.F	Oxr1	R.VVS*STS*EEEEAFTEK.F	130.006	3	24.437	6	9.34	0	0	0	0	0	0	0	0	885	3.8435	1.0385	1.7062	33.4	33.5	38280000000	11730000000	48168.7	51.9	25.3	77.2
9984	2	F03220	-0.06	4.001	0.038	19/28	IPI:IPI00199013.8	1	R.V]VS*S*TSEEEEAFTEK@.F	Oxr1	R.V]VS*ST*SEEEEAFTEK@.F	2.785	3	0	5	0	0	0	0	0	0	0	0	0	997	5.0433	0.0875	-0.4361	32.8	33.8	26900000000	36400000000	28977.8	81	76.2	157.2
9626	3	F03223	1.32	3.993	0.012	26/56	IPI:IPI00199013.8	1	R.VVSS*TSEEEEAFTEK.F	Oxr1	R.VVSS*TSEEEEAFTEK.F	113.654	4	0	0	0	0	0	0	0	0	0	0	0	1262	8.3952	0.5166	0.6374	32.5	32.6	28550000000	18350000000	35469.5	101.1	70.6	171.7
10509	2	F03220	-0.17	3.99	0.056	20/28	IPI:IPI00199013.8	1	R.VVS*STS*EEEEAFTEK.F	Oxr1	R.VVS*STS*EEEEAFTEK.F	119.274	3	24.437	6	9.34	0	0	0	0	0	0	0	0	997	2.2128	0.7088	-0.1541	33.8	33.8	31300000000	34820000000	27930.2	129.3	79.1	208.4
10549	2	F03223	0.82	3.969	0.118	19/28	IPI:IPI00199013.8	1	R.VVSSTS*EEEEAFTEK.F	Oxr1	R.VVSSTS*EEEEAFTEK.F	90.913	6	9.34	0	0	0	0	0	0	0	0	0	0	1420	13.5	0.3027	0.3704	34.6	34.6	17090000000	13220000000	43941.6	49.7	40.3	90
10322	2	F03219	1.13	3.866	0.062	18/28	IPI:IPI00199013.8	1	R.VVS*S*TSEEEEAFTEK.F	Oxr1	R.VVS*S*TSEEEEAFTEK.F	107.026	3	30.835	4	9.34	0	0	0	0	0	0	0	0	885	15.4	1.8593	1.7175	33.4	32.6	34490000000	10490000000	46500	53.8	14.8	68.6
9637	2	F03223	-0.29	3.857	0.041	17/28	IPI:IPI00199013.8	1	R.VVSS*TSEEEEAFTEK.F	Oxr1	R.VVSS*TSEEEEAFTEK.F	130.006	4	9.34	0	0	0	0	0	0	0	0	0	0	1269	2.9075	0.6291	0.8574	32.5	32.6	52540000000	29000000000	43148.8	132.6	85.7	218.3
10574	2	F03220	-0.53	3.829	0.077	18/28	IPI:IPI00199013.8	1	R.V]VS*STS*EEEEAFTEK@.F	Oxr1	R.V]VSS*TSEEEEAFT*EK@.F	0	4	0	13	0	0	0	0	0	0	0	0	0	997	12.8	0.7088	-0.1531	33.8	33.8	31320000000	34830000000	28604.7	126.2	77.2	203.5
9903	2	F03221	0.72	3.822	0.093	19/28	IPI:IPI00199013.8	1	R.VVS*STS*EEEEAFTEK.F	Oxr1	R.VVS*STS*EEEEAFTEK.F	89.266	3	24.437	6	24.437	0	0	0	0	0	0	0	0	1174	20.2	0.5158	0.2859	34.1	34.2	2463000000	2020000000	14556	24	16.8	40.8
10307	3	F03219	0.42	3.683	0.008	21/56	IPI:IPI00199013.8	1	R.V]VS*ST*SEEEEAFTEK@.F	Oxr1	R.V]VSST*S*EEEEAFTEK@.F	1.981	5	0.69	6	0	0	0	0	0	0	0	0	0	883	9.4653	0.541	0.4713	32.5	32.6	6001000000	4328000000	35985.8	16.1	11.1	27.1
10808	3	F03219	0.63	3.682	0.001	24/56	IPI:IPI00199013.8	1	R.V]VSS*TS*EEEEAFTEK@.F	Oxr1	R.V]VS*ST*SEEEEAFTEK@.F	1.907	3	7.971	5	0	0	0	0	0	0	0	0	0	935	7.1957	0.5239	0.7376	33.4	33.5	5783000000	3468000000	36551.1	20.5	11.3	31.7
9506	3	F03219	0.64	3.657	0.039	23/56	IPI:IPI00199013.8	1	R.VVS*ST*S*EEEEAFTEK.F	Oxr1	R.VVSS*T*S*EEEEAFTEK.F	81.526	4	0	5	4.54	6	3.065	0	0	0	0	0	0	788	8.6466	0.0805	0.5505	30.5	30.5	4531000000	3094000000	34185.2	19.8	18.7	38.6
9920	3	F03221	0.83	3.578	0.006	23/56	IPI:IPI00199013.8	1	R.V]VSST*S*EEEEAFTEK@.F	Oxr1	R.V]VS*STS*EEEEAFTEK@.F	5.632	3	6.591	6	6.591	0	0	0	0	0	0	0	0	1180	24.7	0.5663	0.7832	34.1	34.2	758400000	440700000	11524.4	9.7972	5.6821	15.5
10011	3	F03220	0.98	3.498	0.014	24/56	IPI:IPI00199013.8	1	R.V]VSST*S*EEEEAFTEK@.F	Oxr1	R.V]VS*STS*EEEEAFTEK@.F	8.308	3	11.015	6	0	0	0	0	0	0	0	0	0	996	4.8374	0.3797	0.407	32.8	32.8	12760000000	9622000000	22716.6	58.2	44.8	103
10588	3	F03223	1.13	3.448	0.025	22/56	IPI:IPI00199013.8	1	R.VVS*STSEEEEAFTEK.F	Oxr1	R.VVS*STSEEEEAFTEK.F	79.317	3	7.971	0	0	0	0	0	0	0	0	0	0	1426	5.6249	0.3698	-0.1588	34.6	34.7	2909000000	3247000000	38938.9	13.7	10.6	24.3
10467	3	F03220	0.66	3.438	0.007	24/56	IPI:IPI00199013.8	1	R.V]VS*STS*EEEEAFTEK@.F	Oxr1	R.V]VSS*TSEEEEAFT*EK@.F	1.907	4	6.591	13	0	0	0	0	0	0	0	0	0	1076	3.1354	0.7509	0.5681	33.8	33.9	11460000000	7730000000	20701.3	71.1	42.3	113.4
10568	3	F03223	0.3	3.429	0.061	23/56	IPI:IPI00199013.8	1	R.V]VSSTS*EEEEAFTEK@.F	Oxr1	R.V]VS*STSEEEEAFTEK@.F	3.495	3	2.806	0	0	0	0	0	0	0	0	0	0	1426	6.3597	0.3698	-0.1588	34.6	34.7	2909000000	3247000000	38915.1	13.7	10.6	24.3
26605	4	F03219	1.57	3.39	0.032	43/246	IPI:IPI00199013.8	1	R.AVVTGQVLYVPDPEY*VSSVESS*PSLSPVSPLSPTSSEAEFDK.T	Oxr1	R.AVVTGQVLYVPDPEY*VSS*VESSPSLSPVSPLSPTSSEAEFDK.T	35.434	15	9.296	18	5.75	0	0	0	0	0	0	0	0	2094	7.6591	0.3287	1.1718	68.2	68.1	8800000000	3906000000	25409	11.3	5.4486	16.8
10824	2	F03219	1.51	3.348	0.035	20/28	IPI:IPI00199013.8	1	R.VVS*STS*EEEEAFTEK.F	Oxr1	R.VVS*STS*EEEEAFTEK.F	80.014	3	17.009	6	9.34	0	0	0	0	0	0	0	0	885	4.5872	1.0385	1.7096	33.4	33.5	38280000000	11700000000	47462.6	52.7	25.6	78.3
10889	3	F03219	0.87	3.325	0.007	21/56	IPI:IPI00199013.8	1	R.VVSS*TS*EEEEAFTEK.F	Oxr1	R.VVSS*TS*EEEEAFTEK.F	59.345	4	0	6	0	0	0	0	0	0	0	0	0	935	5.7905	0.5239	0.7369	33.4	33.5	5783000000	3470000000	38109.3	19.6	10.8	30.4
26568	4	F03219	0.74	3.301	0.012	32/246	IPI:IPI00199013.8	1	R.AVVTGQVLYVPDPEYVS*S*VESSPSLSPVSPLSPTSSEAEFDK.T	Oxr1	R.AVVTGQVLYVPDPEY*VS*SVESSPSLSPVSPLSPTSSEAEFDK.T	51.828	15	2.37	17	6.039	0	0	0	0	0	0	0	0	2094	11.6	0.3287	1.1714	68.2	68.1	8801000000	3908000000	25728.2	11.2	5.381	16.6
9552	3	F03219	0.5	3.224	0.027	21/56	IPI:IPI00199013.8	1	R.V]VS*S*T*SEEEEAFTEK@.F	Oxr1	R.V]VSS*TS*EEEEAFT*EK@.F	3.612	4	0	6	0	13	0	0	0	0	0	0	0	788	16.9	0.0805	0.5503	30.5	30.5	4531000000	3094000000	34457.1	19.7	18.6	38.3
9538	3	F03221	1.9	3.14	0.002	20/56	IPI:IPI00199013.8	1	R.VVS*S*TSEEEEAFTEK.F	Oxr1	R.VVS*ST*SEEEEAFTEK.F	45.384	3	2.806	5	0	0	0	0	0	0	0	0	0	1113	26.1	0.2517	0.0893	33.1	33.2	665500000	625500000	12463.9	12.8	10.8	23.6
26129	4	F03219	0.41	3.101	0.061	32/246	IPI:IPI00199013.8	1	R.AVVTGQVLYVPDPEY*VSSVES*SPS*LSPVSPLSPTSSEAEFDK.T	Oxr1	R.AVVTGQVLYVPDPEY*VS*SVES*SPSLSPVSPLSPTSSEAEFDK.T	32.46	15	1.715	17	0	21	0	0	0	0	0	0	0	2080	4.8649	0.5085	0.9881	68.1	67.9	13020000000	6563000000	31873.4	13	6.1108	19.1
10472	3	F03220	0.95	3.099	0.012	21/56	IPI:IPI00199013.8	1	R.VVSS*TS*EEEEAFTEK.F	Oxr1	R.VVS*STS*EEEEAFTEK.F	58.461	3	6.591	6	0	0	0	0	0	0	0	0	0	1076	11.5	0.7509	0.5681	33.8	33.9	11460000000	7730000000	20701.3	71.1	42.3	113.4
10411	3	F03219	0.65	2.889	0.007	24/56	IPI:IPI00199013.8	1	R.VVSS*TS*EEEEAFTEK.F	Oxr1	R.VVSS*TS*EEEEAFTEK.F	46.121	4	0	6	0	0	0	0	0	0	0	0	0	883	9.9337	0.541	0.4712	32.5	32.6	6000000000	4328000000	35882	16.1	11.1	27.2
10161	3	F03220	1.05	2.862	0.009	19/56	IPI:IPI00199013.8	1	R.V]VS*ST*SEEEEAFTEK@.F	Oxr1	R.V]VSST*S*EEEEAFTEK@.F	8.531	5	2.499	6	4.085	0	0	0	0	0	0	0	0	996	15.2	0.3797	0.4069	32.8	32.8	12760000000	9622000000	21779.4	60.7	46.7	107.4
9465	3	F03219	0.5	2.814	0.001	18/56	IPI:IPI00199013.8	1	R.V]VS*ST*S*EEEEAFTEK@.F	Oxr1	R.V]VSS*TS*EEEEAFT*EK@.F	11.78	4	0	6	6.591	13	2.499	0	0	0	0	0	0	788	7.9439	0.0805	0.5507	30.5	30.5	4530000000	3093000000	33812.4	20	19	39
9526	3	F03221	1.05	2.612	0.033	18/56	IPI:IPI00199013.8	1	R.V]VSST*S*EEEEAFTEK@.F	Oxr1	R.V]VS*ST*SEEEEAFTEK@.F	8.308	3	10.849	5	0	0	0	0	0	0	0	0	0	1113	21.7	0.2517	0.0893	33.1	33.2	665500000	625500000	12463.9	12.8	10.8	23.6
13091	3	F03233	1.29	3.434	0.015	23/96	IPI:IPI00199044.3	0	R.R]PLTTS*PS*LEGTQETYTVAHEENVR.F	LOC682248;RGD1311273	R.R]PLTTSPSLEGTQET*Y*TVAHEENVR.F	5.301	15	7.971	16	0	0	0	0	0	0	0	0	0	1650	13.4	0.2965	-0.1877	37.9	37.9	1568000000	1786000000	35939.6	5.1109	5.1797	10.3
13111	3	F03233	1.29	3.298	0.02	24/96	IPI:IPI00199044.3	0	R.R]PLTTS*PS*LEGTQETYTVAHEENVR.F	LOC682248;RGD1311273	R.R]PLTTSPSLEGT*QETYT*VAHEENVR.F	12.955	12	6.039	17	6.591	0	0	0	0	0	0	0	0	1650	21	0.2965	-0.1877	37.9	37.9	1568000000	1786000000	35968	5.1069	5.1756	10.3
2628	2	F03225	0.83	5.656	0.093	24/38	IPI:IPI00199060.2	2	K.D]SGSPTGGDS*DNTTGGDSNK@.T	Tgoln1	K.D]S*GSPTGGDSDNTTGGDSNK@.T	4.699	2	0.69	0	0	0	0	0	0	0	0	0	0	22	100	-0.0278	-0.0251	10.4	10.4	66970000	68150000	1296.9	72	73.4	145.4
2645	2	F03225	0.74	5.125	0.095	24/38	IPI:IPI00199060.2	2	K.DSGSPTGGDS*DNTTGGDSNK.T	Tgoln1	K.DSGSPTGGDS*DNTTGGDSNK.T	147.732	10	37.54	0	0	0	0	0	0	0	0	0	0	22	52.7	-0.0278	-0.025	10.4	10.4	67000000	68180000	1312.6	71.2	72.5	143.7
13139	4	F03229	-0.22	5.024	0	45/204	IPI:IPI00199060.2	2	K.GDKSS*EPT*EDVETKEIEEGDTEPEEGSPLEEENEK.V	Tgoln1	K.GDKSSEPT*EDVET*KEIEEGDTEPEEGSPLEEENEK.V	61.835	8	18.579	13	3.796	0	0	0	0	0	0	0	0	2301	5	0.3071	-0.2417	37.9	37.9	4330000000	5120000000	53507.3	10.1	11.4	21.6
1176	2	F03226	0.27	4.845	0.087	23/38	IPI:IPI00199060.2	2	K.DSGSPTGGDS*DNTTGGDSNK.T	Tgoln1	K.DSGSPTGGDS*DNTTGGDSNK.T	168.759	10	24.243	0	0	0	0	0	0	0	0	0	0	20	100	0.2484	-0.0775	10.2	10.2	17310000	18270000	1561.3	13.7	11.6	25.3
12801	3	F03223	0.71	4.814	0.008	33/124	IPI:IPI00199060.2	2	K.S*SEPTEDVET*KEIEEGDTEPEEGSPLEEENEK.V	Tgoln1	K.SSEPT*EDVET*KEIEEGDTEPEEGSPLEEENEK.V	56.452	5	0	10	5.31	0	0	0	0	0	0	0	0	1805	11.4	-0.1849	0.002	39.4	39.4	1596000000	1594000000	43399.6	4.1367	4.1483	8.2849
12756	3	F03223	0.53	4.659	0.017	30/124	IPI:IPI00199060.2	2	K.SS*EPT*EDVETKEIEEGDTEPEEGSPLEEENEK.V	Tgoln1	K.S*SEPT*EDVETKEIEEGDTEPEEGSPLEEENEK.V	31.37	1	0	5	0	0	0	0	0	0	0	0	0	1805	15.7	-0.1849	0.0008	39.4	39.4	1593000000	1592000000	42842.8	4.1904	4.2022	8.3926
12235	4	F03228	1.5	4.629	0.002	39/204	IPI:IPI00199060.2	2	K.GDKS*SEPTEDVET*KEIEEGDTEPEEGSPLEEENEK.V	Tgoln1	K.GDKSS*EPTEDVET*KEIEEGDTEPEEGSPLEEENEK.V	51.97	5	0	13	0.845	0	0	0	0	0	0	0	0	1836	4.2134	-0.1914	-0.4383	37.7	37.7	2996000000	4059000000	54007.8	8.4306	13.3	21.8
12217	4	F03228	1.5	4.612	0.034	41/204	IPI:IPI00199060.2	2	K.GDKS*SEPTEDVET*KEIEEGDTEPEEGSPLEEENEK.V	Tgoln1	K.GDKSSEPTEDVET*KEIEEGDT*EPEEGSPLEEENEK.V	36.301	13	5.47	21	4.856	0	0	0	0	0	0	0	0	1836	10.7	-0.1914	-0.4383	37.7	37.7	2995000000	4059000000	53650.2	8.4868	13.4	21.9
11464	2	F03223	0.86	4.497	0.071	22/36	IPI:IPI00199060.2	2	K.VLGPSS*SENQEGTLTDSMK.D	Tgoln1	K.VLGPSS*SENQEGTLTDSMK.D	105.951	6	9.34	0	0	0	0	0	0	0	0	0	0	1574	2.0936	-0.101	-0.0549	36.5	36.6	25210000000	26180000000	64286.2	45.7	42.7	88.4
11434	2	F03223	0.41	4.425	0.065	22/36	IPI:IPI00199060.2	2	K.V]LGPSS*SENQEGTLTDSMK@.D	Tgoln1	K.V]LGPSSSENQEGT*LTDSMK@.D	0.604	13	0	0	0	0	0	0	0	0	0	0	0	1574	13.7	-0.101	-0.0548	36.5	36.6	25210000000	26190000000	65407.5	44.9	41.9	86.9
11446	2	F03223	0.41	4.315	0.067	21/36	IPI:IPI00199060.2	2	K.V]LGPSS*SENQEGTLTDSMK@.D	Tgoln1	K.V]LGPSSSENQEGT*LTDSMK@.D	1.65	13	0	0	0	0	0	0	0	0	0	0	0	1574	4.0111	-0.101	-0.0548	36.5	36.6	25210000000	26180000000	64701.7	45.4	42.4	87.8
7879	2	F03223	0.37	4.187	0.03	20/36	IPI:IPI00199060.2	2	K.V]LGPSS*SENQEGTLTDSM#K@.D	Tgoln1	K.V]LGPSSSENQEGT*LTDSM#K@.D	5.916	13	0	0	0	0	0	0	0	0	0	0	0	932	11.2	-0.2735	-0.1621	28.7	28.8	14480000000	16210000000	42203.7	42.8	51.8	94.6
12575	3	F03222	1.12	4.182	0.004	31/124	IPI:IPI00199060.2	2	K.SS*EPT*EDVETKEIEEGDTEPEEGSPLEEENEK.V	Tgoln1	K.SS*EPT*EDVETKEIEEGDTEPEEGSPLEEENEK.V	67.218	2	2.185	5	2.37	0	0	0	0	0	0	0	0	1550	30	-0.0953	-0.5522	39.9	39.9	148100000	217200000	16364.3	1.7943	2.6952	4.4895
12778	3	F03223	0.71	4.176	0.007	26/124	IPI:IPI00199060.2	2	K.SS*EPTEDVET*KEIEEGDTEPEEGSPLEEENEK.V	Tgoln1	K.SS*EPT*EDVETKEIEEGDTEPEEGSPLEEENEK.V	61.429	2	4.988	5	6.91	0	0	0	0	0	0	0	0	1805	14.2	-0.1849	0.0009	39.4	39.4	1593000000	1592000000	42900.2	4.1848	4.1966	8.3814
7874	3	F03223	0.31	4.124	0.022	24/72	IPI:IPI00199060.2	2	K.V]LGPSSS*ENQEGTLTDSM#K@.D	Tgoln1	K.V]LGPSSS*ENQEGTLTDSM#K@.D	3.41	7	6.591	0	0	0	0	0	0	0	0	0	0	929	2.1644	0.0373	-0.2225	28.7	28.8	43100000000	50290000000	37301	173.4	168.9	342.3
12781	3	F03223	0.64	4.124	0.005	30/124	IPI:IPI00199060.2	2	K.S]S*EPT*EDVETK@EIEEGDTEPEEGSPLEEENEK@.V	Tgoln1	K.S]SEPTEDVETK@EIEEGDT*EPEEGS*PLEEENEK@.V	6.474	18	3.119	24	1.187	0	0	0	0	0	0	0	0	1805	12.7	-0.1849	0.0009	39.4	39.4	1593000000	1592000000	42900.2	4.1848	4.1966	8.3814
13174	4	F03229	-0.27	4.104	0.023	43/204	IPI:IPI00199060.2	2	K.GDKSS*EPTEDVET*KEIEEGDTEPEEGSPLEEENEK.V	Tgoln1	K.GDKSSEPTEDVET*KEIEEGDT*EPEEGSPLEEENEK.V	28.885	13	7.649	21	2.779	0	0	0	0	0	0	0	0	2301	1.7671	0.3071	-0.2413	37.9	37.9	4337000000	5126000000	54917.1	9.8853	11.1	21
1206	2	F03224	1.36	4.09	0.146	20/38	IPI:IPI00199060.2	2	K.D]SGSPTGGDS*DNTTGGDSNK@.T	Tgoln1	K.D]SGSPTGGDSDNT*TGGDSNK@.T	2.779	13	0	0	0	0	0	0	0	0	0	0	0	7	100	0.1961	0.0489	10.4	10.4	12440000	12020000	1352.8	11.1	9.6858	20.8
11483	3	F03223	0.59	4.074	0.057	29/72	IPI:IPI00199060.2	2	K.V]LGPSSS*ENQEGTLTDSMK@.D	Tgoln1	K.V]LGPSSSENQEGT*LTDSMK@.D	1.982	13	3.701	0	0	0	0	0	0	0	0	0	0	1572	0.906	-0.4595	-0.2117	36.5	36.6	27760000000	32140000000	53417.2	57.7	67.9	125.6
7896	3	F03223	0.85	4.066	0.021	27/72	IPI:IPI00199060.2	2	K.VLGPSS*SENQEGTLTDSM#K.D	Tgoln1	K.VLGPS*SSENQEGTLTDSM#K.D	57.045	5	0	0	0	0	0	0	0	0	0	0	0	929	1.4522	0.0373	-0.2225	28.7	28.8	43100000000	50290000000	37121.4	174.2	169.8	344
7902	2	F03223	0.74	4.057	0.041	21/36	IPI:IPI00199060.2	2	K.VLGPSS*SENQEGTLTDSM#K.D	Tgoln1	K.VLGPSS*SENQEGTLTDSM#K.D	82.202	6	9.34	0	0	0	0	0	0	0	0	0	0	932	4.7343	-0.2735	-0.1621	28.7	28.8	14480000000	16200000000	41850.1	43.2	52.2	95.4
3300	3	F03231	0.22	3.995	0.142	31/108	IPI:IPI00199060.2	2	K.DSGSPTGGDSDNTTGGDS*NKTTGVDSDK.T	Tgoln1	K.DSGSPTGGDS*DNTTGGDSNKTTGVDSDK.T	106.581	10	2.366	0	0	0	0	0	0	0	0	0	0	272	18.2	0.4028	0.1159	14.8	14.8	336300000	310300000	19280.3	6.7114	6.4078	13.1
2695	3	F03226	1.17	3.968	0.038	31/108	IPI:IPI00199060.2	2	K.DSGSPTGGDS*DNTTGGDS*NKTTGVDSDK.T	Tgoln1	K.DSGSPTGGDS*DNTTGGDS*NKTTGVDSDK.T	87.468	10	15.007	18	3.065	0	0	0	0	0	0	0	0	242	100	-0.1199	-0.1843	15.1	15.1	21550000	24490000	4641	3.2912	3.6932	6.9844	n.d.
11445	3	F03223	1.15	3.923	0.017	30/72	IPI:IPI00199060.2	2	K.VLGPSSS*ENQEGTLTDSMK.D	Tgoln1	K.VLGPSSS*ENQEGTLTDSMK.D	84.208	7	6.591	0	0	0	0	0	0	0	0	0	0	1572	1.7793	-0.4595	-0.2117	36.5	36.6	27760000000	32140000000	54116.7	57	67	124
2570	3	F03230	-0.04	3.852	0.24	28/108	IPI:IPI00199060.2	2	K.D]SGSPTGGDSDNTTGGDS*NK@TTGVDSDK@.T	Tgoln1	K.D]SGSPTGGDSDNTTGGDSNK@TTGVDS*DK@.T	6.897	26	1.04	0	0	0	0	0	0	0	0	0	0	196	39.1	-0.2665	-0.0899	14.8	14.9	486900000	518200000	4781.6	58	62.1	120.1
2649	3	F03225	0.87	3.8	0.143	26/76	IPI:IPI00199060.2	2	K.DSGSPTGGDS*DNTTGGDSNK.T	Tgoln1	K.DSGSPTGGDSDNT*TGGDSNK.T	57.39	13	2.806	0	0	0	0	0	0	0	0	0	0	23	41.4	-0.0018	-0.0237	10.4	10.4	42810000	43520000	1230.3	53.6	53.7	107.3	n.d.
2690	3	F03226	1.62	3.793	0.029	23/108	IPI:IPI00199060.2	2	K.D]SGSPTGGDSDNT*TGGDS*NK@TTGVDSDK@.T	Tgoln1	K.D]S*GSPT*GGDSDNTTGGDSNK@TTGVDSDK@.T	6.897	2	0	6	5.464	0	0	0	0	0	0	0	0	242	100	-0.1199	-0.1843	15.1	15.1	21550000	24490000	4641	3.2912	3.6932	6.9844	n.d.
2634	3	F03225	0.38	3.614	0.072	27/76	IPI:IPI00199060.2	2	K.D]SGSPTGGDS*DNTTGGDSNK@.T	Tgoln1	K.D]SGSPTGGDSDNTT*GGDSNK@.T	4.274	14	2.37	0	0	0	0	0	0	0	0	0	0	23	100	-0.0018	-0.0239	10.4	10.4	42800000	43520000	1205.9	54.7	54.8	109.5	n.d.
3144	2	F03227	-0.84	3.511	0.165	15/26	IPI:IPI00199060.2	2	K.G]DK@S*S*EPTEDVETK@.E	Tgoln1	K.G]DK@SS*EPT*EDVETK@.E	14.18	5	0	8	0	0	0	0	0	0	0	0	0	280	22.3	0.1576	-0.2008	15.9	16	855900000	983600000	8576.9	30	26.9	56.9
2941	3	F03232	0.63	3.454	0.079	20/52	IPI:IPI00199060.2	2	K.GDKS*SEPTEDVETK.E	Tgoln1	K.GDKS*SEPTEDVETK.E	77.068	4	6.591	0	0	0	0	0	0	0	0	0	0	335	29.6	0.3555	0.3619	15.3	15.4	258400000	201100000	7651.4	17.3	13.5	30.8
2892	3	F03227	0.38	3.453	0.069	26/108	IPI:IPI00199060.2	2	K.D]SGSPT*GGDSDNTTGGDS*NK@TTGVDSDK@.T	Tgoln1	K.D]SGS*PT*GGDSDNTTGGDSNK@TTGVDSDK@.T	3.465	4	0	6	0	0	0	0	0	0	0	0	0	247	20.3	-0.1572	0.1584	15.3	15.3	275300000	246700000	7477.7	16.4	16.5	32.9
1209	2	F03224	0.04	3.436	0.103	22/38	IPI:IPI00199060.2	2	K.DSGSPTGGDS*DNTTGGDSNK.T	Tgoln1	K.DSGSPTGGDS*DNTTGGDSNK.T	67.102	10	11.015	0	0	0	0	0	0	0	0	0	0	7	100	0.1961	0.0489	10.4	10.4	12440000	12020000	1352.8	11.1	9.6858	20.8
3284	3	F03231	0.3	3.434	0.144	30/108	IPI:IPI00199060.2	2	K.D]SGSPTGGDSDNTTGGDS*NK@TTGVDSDK@.T	Tgoln1	K.D]SGSPT*GGDSDNTTGGDSNK@TTGVDSDK@.T	2.263	6	0	0	0	0	0	0	0	0	0	0	0	272	19.4	0.4028	0.1147	14.8	14.8	335600000	310000000	18567	6.9692	6.654	13.6
12556	3	F03222	1.12	3.387	0.006	29/124	IPI:IPI00199060.2	2	K.SS*EPT*EDVETKEIEEGDTEPEEGSPLEEENEK.V	Tgoln1	K.SS*EPT*EDVETKEIEEGDTEPEEGSPLEEENEK.V	35.788	2	0	5	5.085	0	0	0	0	0	0	0	0	1550	27.6	-0.0953	-0.5518	39.9	39.9	148200000	217300000	16414.7	1.7888	2.687	4.4757
11430	3	F03223	0.59	3.326	0.042	26/72	IPI:IPI00199060.2	2	K.V]LGPSSS*ENQEGTLTDSMK@.D	Tgoln1	K.V]LGPSSSENQEGT*LTDSMK@.D	1.982	13	4.085	0	0	0	0	0	0	0	0	0	0	1572	3.0538	-0.4595	-0.2117	36.5	36.6	27760000000	32140000000	53960.2	57.1	67.2	124.3
11916	3	F03230	0.83	3.318	0.009	30/84	IPI:IPI00199060.2	2	K.VLGPSSS*ENQEGTLTDSMKDEK.D	Tgoln1	K.VLGPSS*SENQEGTLTDSMKDEK.D	69.259	6	17.009	0	0	0	0	0	0	0	0	0	0	2174	0.3742	-0.2507	-0.0783	35.2	35.2	88100000000	93010000000	60136.7	177.2	183.7	360.8
2846	2	F03228	-0.5	3.251	0.19	14/26	IPI:IPI00199060.2	2	K.G]DK@S*S*EPTEDVETK@.E	Tgoln1	K.G]DK@SSEPT*EDVET*K@.E	23.711	8	13.38	13	19.846	0	0	0	0	0	0	0	0	161	95.1	-0.5677	-0.3233	16	15.9	109200000	136600000	5314.7	5.5901	8.6158	14.2
2595	3	F03230	0.27	3.131	0.112	30/108	IPI:IPI00199060.2	2	K.DSGSPTGGDSDNTTGGDS*NKTTGVDSDK.T	Tgoln1	K.DSGSPTGGDSDNTTGGDS*NKTTGVDSDK.T	79.236	18	9.394	0	0	0	0	0	0	0	0	0	0	196	16.5	-0.2665	-0.09	14.8	14.9	487000000	518300000	4864.8	57	61	118
9569	3	F03223	0.35	3.124	0.275	28/80	IPI:IPI00199060.2	2	K.EIEEGDT*EPEEGSPLEEENEK.V	Tgoln1	K.EIEEGDT*EPEEGSPLEEENEK.V	86.575	7	62.659	0	0	0	0	0	0	0	0	0	0	1255	10.4	0.1237	0.2127	32.2	32.3	1188000000	1025000000	40925.5	5.1196	4.699	9.8186
3163	2	F03227	-0.27	3.087	0.177	15/26	IPI:IPI00199060.2	2	K.GDKS*S*EPTEDVETK.E	Tgoln1	K.GDKS*S*EPTEDVETK.E	58.132	4	20.167	5	13.38	0	0	0	0	0	0	0	0	280	20.2	0.1576	-0.2007	15.9	16	855900000	983700000	8689	29.6	26.5	56.1
11950	2	F03230	-0.06	3.017	0.039	16/42	IPI:IPI00199060.2	2	K.VLGPS*SSENQEGTLTDSMKDEK.D	Tgoln1	K.VLGPS*SSENQEGTLTDSMKDEK.D	102.903	5	9.34	0	0	0	0	0	0	0	0	0	0	2182	8.6731	-0.3906	-0.4192	35.2	35.2	2912000000	3894000000	60171.5	5.5744	7.833	13.4
3416	2	F03231	0.44	3.009	0.093	17/26	IPI:IPI00199060.2	2	K.G]DK@S*SEPTEDVETK@.E	Tgoln1	K.G]DK@SSEPTEDVET*K@.E	9.133	13	0	0	0	0	0	0	0	0	0	0	0	291	14.5	-0.755	-0.6915	15.2	15.2	2910000000	4700000000	20504	36.9	62.3	99.2
3436	3	F03231	0.62	2.868	0.028	24/52	IPI:IPI00199060.2	2	K.GDKSS*EPTEDVETK.E	Tgoln1	K.GDKS*SEPTEDVETK.E	62.104	4	17.009	0	0	0	0	0	0	0	0	0	0	297	6.3614	-0.1123	-0.2723	15.2	15.2	3370000000	4070000000	18564.6	60.5	65.4	125.9
8402	2	F03229	0.13	2.811	0.043	18/42	IPI:IPI00199060.2	2	K.VLGPS*SSENQEGTLTDSM#KDEK.D	Tgoln1	K.VLGPSS*SENQEGTLTDSM#KDEK.D	62.68	6	9.34	0	0	0	0	0	0	0	0	0	0	1156	15.3	-0.1734	0.1458	27.5	27.6	1793000000	1621000000	41846.8	8.0639	9.0939	17.2
8029	2	F03223	0.74	2.808	0.072	18/36	IPI:IPI00199060.2	2	K.VLGPSS*SENQEGTLTDSM#K.D	Tgoln1	K.VLGPSS*SENQEGTLTDSM#K.D	44.132	6	9.34	0	0	0	0	0	0	0	0	0	0	932	8.8518	-0.2735	-0.1623	28.7	28.8	14470000000	16200000000	40932.8	44.2	53.4	97.6
3110	3	F03227	0.63	2.799	0.231	21/52	IPI:IPI00199060.2	2	K.GDKS*S*EPTEDVETK.E	Tgoln1	K.GDKS*S*EPTEDVETK.E	85.006	4	58.551	5	45.026	0	0	0	0	0	0	0	0	275	31.5	-0.0511	-0.1429	15.9	15.9	783000000	864500000	7202.7	27.9	28.9	56.9
3455	2	F03231	2.44	2.791	0.08	14/26	IPI:IPI00199060.2	2	K.GDKS*SEPTEDVETK.E	Tgoln1	K.GDKS*SEPTEDVETK.E	75.416	4	9.34	0	0	0	0	0	0	0	0	0	0	291	6.239	-0.755	-0.6915	15.2	15.2	2910000000	4700000000	20419.8	37.1	62.6	99.6
2912	3	F03232	-1.19	2.7	0.048	22/52	IPI:IPI00199060.2	2	K.G]DK@S*SEPTEDVETK@.E	Tgoln1	K.G]DK@SSEPT*EDVETK@.E	13.296	8	5.659	0	0	0	0	0	0	0	0	0	0	335	26.9	0.3555	0.362	15.3	15.4	258400000	201000000	7531.3	17.6	13.7	31.3
11879	2	F03229	0.9	2.652	0.009	16/42	IPI:IPI00199060.2	2	K.VLGPS*SSENQEGTLTDSMKDEK.D	Tgoln1	K.VLGPSS*SENQEGTLTDSMKDEK.D	62.68	6	0	0	0	0	0	0	0	0	0	0	0	2002	4.3418	-0.1042	-0.4149	35.1	35.1	5772000000	7695000000	85401.1	12.7	17.8	30.5
2959	2	F03232	1.05	2.631	0.083	16/26	IPI:IPI00199060.2	2	K.GDKS*SEPTEDVETK.E	Tgoln1	K.GDKS*SEPTEDVETK.E	94.363	4	31.275	0	0	0	0	0	0	0	0	0	0	351	48.7	0.3126	-0.1213	15.4	15.4	206400000	224500000	8550.4	12.6	10.1	22.7
11899	2	F03229	0.17	2.598	0.021	16/42	IPI:IPI00199060.2	2	K.V]LGPS*SSENQEGTLTDSMK@DEK@.D	Tgoln1	K.V]LGPSSS*ENQEGTLTDSMK@DEK@.D	2.885	7	1.488	0	0	0	0	0	0	0	0	0	0	2002	2.0577	-0.1042	-0.4149	35.1	35.1	5772000000	7695000000	85455.2	12.6	17.8	30.5
2863	3	F03228	-0.54	2.265	0.286	16/52	IPI:IPI00199060.2	2	K.GDKS*S*EPTEDVETK.E	Tgoln1	K.GDKS*S*EPTEDVETK.E	48.423	4	27.121	5	23.624	0	0	0	0	0	0	0	0	163	58.2	-0.7555	-0.1164	15.9	16	111800000	121200000	4831.7	7.0132	11.8	18.9
17905	4	F03233	-0.84	5.47	0.085	47/252	IPI:IPI00199145.3	1	R.SPDEVTLTSIVPTRDGTAPPPQSPSSPGSGQDEDWS*DEESPRK.A	Pacsin3	R.SPDEVTLTSIVPTRDGTAPPPQSPSSPGSGQDEDWS*DEESPRK.A	111.802	36	30.332	0	0	0	0	0	0	0	0	0	0	2220	57.4	-0.4507	0.6264	49.1	49	841600000	545200000	24465.5	3.5081	2.3643	5.8723
17304	4	F03232	0.14	5.454	0.009	45/252	IPI:IPI00199145.3	1	R.SPDEVTLTSIVPTRDGTAPPPQSPSSPGS*GQDEDWSDEESPRK.A	Pacsin3	R.SPDEVTLTSIVPTRDGTAPPPQSPSSPGS*GQDEDWSDEESPRK.A	70.25	29	0	0	0	0	0	0	0	0	0	0	0	2349	11.2	0.1304	0.2787	49.5	49.5	1632000000	1345000000	9518.8	14.4	8.4902	22.9
17989	4	F03233	0.43	5.396	0.057	47/252	IPI:IPI00199145.3	1	R.SPDEVTLTSIVPTRDGTAPPPQSPSSPGSGQDEDWS*DEESPRK.A	Pacsin3	R.SPDEVTLTSIVPTRDGTAPPPQSPSSPGSGQDEDWS*DEESPRK.A	84.258	36	12.497	0	0	0	0	0	0	0	0	0	0	2220	26.9	-0.4507	0.6318	49.1	49	840400000	542400000	24190.2	3.548	2.3912	5.9392
17223	4	F03232	0.4	4.982	0.052	44/252	IPI:IPI00199145.3	1	R.S]PDEVTLTSIVPTRDGTAPPPQSPSSPGS*GQDEDWSDEESPRK@.A	Pacsin3	R.S]PDEVTLTSIVPTRDGTAPPPQSPSSPGSGQDEDWS*DEESPRK@.A	5.21	36	6.205	0	0	0	0	0	0	0	0	0	0	2349	16.4	0.1304	0.2801	49.5	49.5	1634000000	1346000000	9931.6	13.8	8.1373	21.9
8258	3	F03223	0.97	4.974	0.156	38/108	IPI:IPI00199145.3	1	R.DGTAPPPQSPSSPGSGQDEDWS*DEESPR.K	Pacsin3	R.DGTAPPPQSPSSPGSGQDEDWS*DEESPR.K	130.192	22	23.354	0	0	0	0	0	0	0	0	0	0	1001	4.986	-0.0108	0.0988	29.6	29.6	18390000000	17170000000	42784.9	37.4	35.9	73.4
17189	4	F03232	0.48	4.769	0.096	45/252	IPI:IPI00199145.3	1	R.S]PDEVTLTSIVPTRDGTAPPPQSPSSPGSGQDEDWS*DEESPRK@.A	Pacsin3	R.S]PDEVTLTSIVPTRDGTAPPPQSPSSPGSGQDEDWSDEES*PRK@.A	2.811	40	4.258	0	0	0	0	0	0	0	0	0	0	2349	90.8	0.1304	0.2808	49.5	49.5	1635000000	1346000000	10127.2	13.5	7.9802	21.5
17945	4	F03233	1.31	4.653	0.006	44/252	IPI:IPI00199145.3	1	R.S]PDEVTLTSIVPTRDGTAPPPQSPSSPGSGQDEDWS*DEESPRK@.A	Pacsin3	R.S]PDEVTLTSIVPTRDGTAPPPQSPSSPGS*GQDEDWSDEESPRK@.A	1.429	29	1.187	0	0	0	0	0	0	0	0	0	0	2220	84.1	-0.4507	0.6307	49.1	49	840600000	542900000	24246.4	3.5398	2.3856	5.9254
8241	3	F03223	1.15	4.425	0.109	30/108	IPI:IPI00199145.3	1	R.DGTAPPPQSPSSPGSGQDEDWS*DEESPR.K	Pacsin3	R.DGTAPPPQSPSSPGSGQDEDWS*DEESPR.K	80.031	22	17.25	0	0	0	0	0	0	0	0	0	0	1001	7.4358	-0.0108	0.0989	29.6	29.6	18390000000	17170000000	42637.5	37.6	36.1	73.6
17263	4	F03232	0.4	4.375	0.091	45/252	IPI:IPI00199145.3	1	R.S]PDEVTLTSIVPTRDGTAPPPQSPSSPGSGQDEDWS*DEESPRK@.A	Pacsin3	R.S]PDEVTLTS*IVPTRDGTAPPPQSPSSPGSGQDEDWSDEESPRK@.A	8.18	9	0	0	0	0	0	0	0	0	0	0	0	2349	8.6487	0.1304	0.2793	49.5	49.5	1633000000	1345000000	9697.9	14.1	8.3334	22.5
7624	3	F03226	0.92	4.35	0.046	28/112	IPI:IPI00199145.3	1	R.DGTAPPPQSPS*SPGSGQDEDWS*DEESPRK.A	Pacsin3	R.DGTAPPPQSPS*S*PGSGQDEDWSDEESPRK.A	93.404	11	6.454	12	2.806	0	0	0	0	0	0	0	0	941	4.5818	0.7829	0.2945	27.4	27.3	23110000000	18840000000	23876.2	37.3	27.9	65.3
9468	3	F03225	1.84	4.347	0.207	31/112	IPI:IPI00199145.3	1	R.DGTAPPPQSPSSPGSGQDEDWS*DEESPRK.A	Pacsin3	R.DGTAPPPQSPSSPGSGQDEDWS*DEESPRK.A	91.643	22	8.594	0	0	0	0	0	0	0	0	0	0	1333	19.5	-0.9358	-0.546	28	28.2	794400000	1160000000	22601.1	4.2808	5.0677	9.3485
17203	4	F03232	0.22	4.191	0.033	53/252	IPI:IPI00199145.3	1	R.SPDEVTLTSIVPTRDGTAPPPQSPSSPGSGQDEDWS*DEESPRK.A	Pacsin3	R.SPDEVTLTSIVPTRDGTAPPPQSPSSPGS*GQDEDWSDEESPRK.A	96.109	29	8.4	0	0	0	0	0	0	0	0	0	0	2349	33.1	0.1304	0.2804	49.5	49.5	1635000000	1346000000	10022.8	13.7	8.0633	21.7
17962	4	F03233	1.31	4.125	0.026	36/252	IPI:IPI00199145.3	1	R.S]PDEVTLTSIVPTRDGTAPPPQSPSSPGSGQDEDWS*DEESPRK@.A	Pacsin3	R.S]PDEVTLTSIVPTRDGT*APPPQSPSSPGSGQDEDWSDEESPRK@.A	1.429	17	0.189	0	0	0	0	0	0	0	0	0	0	2220	31.3	-0.4507	0.6314	49.1	49	840400000	542500000	24207	3.5455	2.3895	5.935
17682	3	F03231	0.73	3.912	0.142	25/64	IPI:IPI00199145.3	1	K.G]GRS*PDEVTLTSIVPTR.D	Pacsin3	K.G]GRSPDEVT*LTSIVPTR.D	1.462	9	1.488	0	0	0	0	0	0	0	0	0	0	2458	7.8501	0.4534	0.3724	46.8	46.8	101400000000	78310000000	17434.5	383.1	279.8	662.9
7265	3	F03226	0.28	3.853	0.031	25/112	IPI:IPI00199145.3	1	R.D]GTAPPPQS*PSSPGSGQDEDWS*DEESPRK@.A	Pacsin3	R.D]GTAPPPQSPSSPGS*GQDEDWSDEES*PRK@.A	3.835	15	3.3	26	3.359	0	0	0	0	0	0	0	0	941	2.9596	0.7829	0.2926	27.4	27.3	23140000000	18890000000	23370	38.2	28.5	66.7
17242	5	F03232	-0.25	3.85	0.008	48/336	IPI:IPI00199145.3	1	R.S]PDEVTLTSIVPTRDGTAPPPQSPSS*PGSGQDEDWSDEESPRK@.A	Pacsin3	R.S]PDEVTLTSIVPT*RDGTAPPPQSPSSPGSGQDEDWSDEESPRK@.A	2.63	13	3.178	0	0	0	0	0	0	0	0	0	0	2353	14.4	0.0567	0.0108	49.5	49.5	620100000	615400000	9495.3	4.7814	5.9493	10.7
8252	4	F03230	0.59	3.717	0.127	39/168	IPI:IPI00199145.3	1	R.DGTAPPPQSPSSPGS*GQDEDWSDEESPRK.A	Pacsin3	R.DGTAPPPQSPSSPGSGQDEDWS*DEESPRK.A	69.644	22	3.472	0	0	0	0	0	0	0	0	0	0	1425	0.1629	-0.2653	-0.0758	27.5	27.5	220400000000	232300000000	127000	81.6	84.2	165.8
8152	4	F03230	-0.25	3.665	0.004	39/168	IPI:IPI00199145.3	1	R.DGTAPPPQSPSSPGS*GQDEDWSDEESPRK.A	Pacsin3	R.DGTAPPPQSPSSPGS*GQDEDWSDEESPRK.A	59.748	15	3.351	0	0	0	0	0	0	0	0	0	0	1425	0.8023	-0.2653	-0.0758	27.5	27.5	220400000000	232300000000	121200	85.4	88.2	173.6
8384	3	F03229	1.19	3.606	0.175	30/112	IPI:IPI00199145.3	1	R.DGTAPPPQSPSSPGSGQDEDWS*DEESPRK.A	Pacsin3	R.DGTAPPPQSPSSPGSGQDEDWS*DEESPRK.A	112.88	22	16.838	0	0	0	0	0	0	0	0	0	0	1147	2.9184	-0.1635	-0.0242	27.8	27.8	201200000000	204600000000	43761	335.2	330.7	666
8917	4	F03229	-0.37	3.597	0.236	36/168	IPI:IPI00199145.3	1	R.DGTAPPPQSPSSPGS*GQDEDWSDEESPRK.A	Pacsin3	R.DGTAPPPQSPSSPGS*GQDEDWSDEESPRK.A	45.361	15	3.63	0	0	0	0	0	0	0	0	0	0	1149	6.7101	-0.252	0.0622	27.8	27.8	111400000000	106700000000	38403.9	199.8	219.3	419.1
8270	5	F03230	0.24	3.541	0.039	48/224	IPI:IPI00199145.3	1	R.DGTAPPPQSPSSPGSGQDEDWS*DEESPRK.A	Pacsin3	R.DGTAPPPQSPSSPGSGQDEDWS*DEESPRK.A	41.656	22	13.421	0	0	0	0	0	0	0	0	0	0	1451	3.396	-0.1649	-0.1086	27.5	27.5	8053000000	8682000000	115700	7.0137	8.2743	15.3
8851	4	F03229	-0.3	3.514	0.111	35/168	IPI:IPI00199145.3	1	R.DGTAPPPQSPSSPGS*GQDEDWSDEESPRK.A	Pacsin3	R.DGTAPPPQSPSSPGS*GQDEDWSDEESPRK.A	59.748	15	6.63	0	0	0	0	0	0	0	0	0	0	1149	3.0892	-0.252	0.0622	27.8	27.8	111400000000	106700000000	41753.6	183.7	201.7	385.4
8522	4	F03230	1.37	3.5	0.144	35/168	IPI:IPI00199145.3	1	R.D]GTAPPPQSPSSPGS*GQDEDWSDEESPRK@.A	Pacsin3	R.D]GTAPPPQSPSSPGSGQDEDWSDEES*PRK@.A	15.197	26	5.659	0	0	0	0	0	0	0	0	0	0	1425	0.5789	-0.2653	-0.0758	27.5	27.5	220400000000	232300000000	116700	88.8	91.6	180.4
7804	3	F03226	0.94	3.454	0.022	25/112	IPI:IPI00199145.3	1	R.DGTAPPPQSPS*SPGSGQDEDWS*DEESPRK.A	Pacsin3	R.DGTAPPPQSPS*S*PGSGQDEDWSDEESPRK.A	80.031	11	24.243	12	28.934	0	0	0	0	0	0	0	0	941	25.9	0.7829	0.2945	27.4	27.3	23100000000	18840000000	23610.4	37.8	28.2	66
8095	3	F03227	0.67	3.424	0.048	23/112	IPI:IPI00199145.3	1	R.DGTAPPPQSPS*SPGSGQDEDWS*DEESPRK.A	Pacsin3	R.DGTAPPPQSPSS*PGS*GQDEDWSDEESPRK.A	74.408	12	1.809	15	3.3	0	0	0	0	0	0	0	0	851	6.6648	1.1096	0.5326	27.1	27.1	17970000000	12430000000	22298	40.8	19.4	60.1
8657	4	F03229	1.96	3.383	0.099	39/168	IPI:IPI00199145.3	1	R.DGTAPPPQSPSSPGS*GQDEDWSDEESPRK.A	Pacsin3	R.DGTAPPPQSPSSPGS*GQDEDWSDEESPRK.A	45.361	15	1.65	0	0	0	0	0	0	0	0	0	0	1149	0.7247	-0.252	0.0623	27.8	27.8	111400000000	106700000000	45601.2	168.2	184.7	352.9
8381	3	F03229	1.21	3.374	0.262	29/112	IPI:IPI00199145.3	1	R.DGTAPPPQSPSSPGSGQDEDWS*DEESPRK.A	Pacsin3	R.DGTAPPPQSPSSPGSGQDEDWS*DEESPRK.A	112.88	22	30.687	0	0	0	0	0	0	0	0	0	0	1147	12	-0.1635	-0.0242	27.8	27.8	201200000000	204600000000	42874.8	342.2	337.6	679.7
8870	3	F03229	-0.02	3.35	0.184	31/112	IPI:IPI00199145.3	1	R.D]GTAPPPQSPSSPGSGQDEDWS*DEESPRK@.A	Pacsin3	R.D]GTAPPPQSPSSPGSGQDEDWS*DEESPRK@.A	7.043	22	0	0	0	0	0	0	0	0	0	0	0	1147	3.0072	-0.1635	-0.0242	27.8	27.8	201200000000	204600000000	42577.2	344.6	339.9	684.5
8315	3	F03223	0.53	3.312	0.092	29/108	IPI:IPI00199145.3	1	R.D]GTAPPPQSPSSPGSGQDEDWS*DEESPR.K	Pacsin3	R.D]GTAPPPQSPSSPGSGQDEDWS*DEESPR.K	7.193	22	1.318	0	0	0	0	0	0	0	0	0	0	1001	1.4486	-0.0108	0.0988	29.6	29.6	18390000000	17170000000	43173.4	37.1	35.6	72.7
16404	2	F03232	0.12	3.31	0.312	20/32	IPI:IPI00199145.3	1	K.G]GRS*PDEVTLTSIVPTR.D	Pacsin3	K.G]GRSPDEVTLTSIVPT*R.D	0.744	16	3.696	0	0	0	0	0	0	0	0	0	0	2286	29.4	0.4831	0.3113	47	46.9	1982000000	1598000000	17559.1	10.6	7.4042	18
7711	3	F03226	0.75	3.296	0.079	25/112	IPI:IPI00199145.3	1	R.D]GTAPPPQSPSSPGS*GQDEDWS*DEESPRK@.A	Pacsin3	R.D]GTAPPPQSPSSPGS*GQDEDWSDEES*PRK@.A	10.104	15	7.971	26	3.359	0	0	0	0	0	0	0	0	941	12.8	0.7829	0.2946	27.4	27.3	23110000000	18840000000	24075.1	37	27.7	64.7
8627	4	F03230	1.46	3.281	0.164	36/168	IPI:IPI00199145.3	1	R.DGTAPPPQSPSSPGS*GQDEDWSDEESPRK.A	Pacsin3	R.DGTAPPPQSPSSPGS*GQDEDWSDEESPRK.A	59.748	15	5.724	0	0	0	0	0	0	0	0	0	0	1425	0.7862	-0.2653	-0.0758	27.5	27.5	220400000000	232300000000	101900	101.6	104.9	206.5
16370	2	F03232	0.12	3.279	0.291	22/32	IPI:IPI00199145.3	1	K.G]GRS*PDEVTLTSIVPTR.D	Pacsin3	K.G]GRSPDEVTLTS*IVPTR.D	4.043	12	0	0	0	0	0	0	0	0	0	0	0	2286	100	0.4831	0.3111	47	46.9	1983000000	1598000000	17830.8	10.5	7.2914	17.7
8124	4	F03227	0.02	3.267	0.09	34/168	IPI:IPI00199145.3	1	R.DGTAPPPQSPSSPGS*GQDEDWS*DEESPRK.A	Pacsin3	R.DGTAPPPQSPSSPGS*GQDEDWS*DEESPRK.A	41.771	15	6.039	22	9.279	0	0	0	0	0	0	0	0	855	12.6	0.5508	0.4997	27.7	27.7	8658000000	6123000000	18489.6	19.9	14.2	34.1
8169	3	F03230	0.96	3.235	0.095	23/112	IPI:IPI00199145.3	1	R.DGTAPPPQSPSSPGSGQDEDWS*DEESPRK.A	Pacsin3	R.DGTAPPPQSPSSPGSGQDEDWS*DEESPRK.A	54.56	22	11.22	0	0	0	0	0	0	0	0	0	0	1404	0.4052	-0.06	-0.0456	27.5	27.4	472900000000	488100000000	130600	167	172.2	339.2
7855	3	F03222	0.62	3.234	0.224	30/112	IPI:IPI00199145.3	1	R.D]GTAPPPQSPSSPGSGQDEDWS*DEESPRK@.A	Pacsin3	R.D]GTAPPPQSPSSPGSGQDEDWSDEES*PRK@.A	5.079	26	3.359	0	0	0	0	0	0	0	0	0	0	869	83.9	-0.4845	-0.0677	28.3	28.3	653800000	685200000	14598.7	5.7022	5.7398	11.4
8259	3	F03223	0.58	3.23	0.226	25/108	IPI:IPI00199145.3	1	R.D]GTAPPPQSPSSPGSGQDEDWS*DEESPR.K	Pacsin3	R.D]GTAPPPQSPSSPGS*GQDEDWSDEESPR.K	5.318	15	3.3	0	0	0	0	0	0	0	0	0	0	1001	3.8345	-0.0108	0.0988	29.6	29.6	18390000000	17170000000	42784.9	37.4	35.9	73.4
7703	4	F03227	0.47	3.223	0.034	34/168	IPI:IPI00199145.3	1	R.DGTAPPPQS*PSSPGS*GQDEDWSDEESPRK.A	Pacsin3	R.DGTAPPPQS*PSSPGSGQDEDWS*DEESPRK.A	64.903	9	33.19	22	5.31	0	0	0	0	0	0	0	0	855	6.8036	0.5508	0.4994	27.7	27.7	8658000000	6124000000	20100.8	18.3	13.1	31.4
7520	3	F03223	0.8	3.176	0.125	27/112	IPI:IPI00199145.3	1	R.D]GTAPPPQSPSSPGSGQDEDWS*DEESPRK@.A	Pacsin3	R.D]GTAPPPQSPSSPGS*GQDEDWSDEESPRK@.A	12.439	15	4.344	0	0	0	0	0	0	0	0	0	0	861	12.7	-0.1538	-0.1448	28	28	7640000000	8447000000	41782.7	15	19.8	34.8
8585	3	F03230	-0.53	3.171	0.081	30/112	IPI:IPI00199145.3	1	R.D]GTAPPPQSPSSPGSGQDEDWS*DEESPRK@.A	Pacsin3	R.D]GTAPPPQSPSSPGS*GQDEDWSDEESPRK@.A	12.439	15	7.756	0	0	0	0	0	0	0	0	0	0	1404	0.4647	-0.06	-0.0456	27.5	27.4	472900000000	488100000000	115700	188.5	194.4	382.9
7262	3	F03228	0.91	3.146	0.007	24/112	IPI:IPI00199145.3	1	R.D]GTAPPPQS*PSSPGSGQDEDWS*DEESPRK@.A	Pacsin3	R.D]GTAPPPQSPSSPGS*GQDEDWS*DEESPRK@.A	3.835	15	5.36	22	5.36	0	0	0	0	0	0	0	0	793	20.4	0.7926	0.4808	27.6	27.8	3285000000	2354000000	27352.4	6.5307	3.6025	10.1
8385	4	F03229	1.73	3.13	0.122	34/168	IPI:IPI00199145.3	1	R.D]GTAPPPQSPSSPGS*GQDEDWSDEESPRK@.A	Pacsin3	R.D]GTAPPPQSPSSPGSGQDEDWSDEES*PRK@.A	10.246	26	5.724	0	0	0	0	0	0	0	0	0	0	1149	3.3438	-0.252	0.0622	27.8	27.8	111400000000	106700000000	39573	193.9	212.8	406.7
17265	5	F03232	-0.16	3.125	0.083	50/336	IPI:IPI00199145.3	1	R.SPDEVTLTSIVPTRDGTAPPPQSPSSPGSGQDEDWS*DEESPRK.A	Pacsin3	R.SPDEVTLTSIVPTRDGTAPPPQSPSSPGSGQDEDWS*DEESPRK.A	13.731	36	2.442	0	0	0	0	0	0	0	0	0	0	2353	14.7	0.0567	0.0113	49.5	49.5	620100000	615300000	9374.1	4.8432	6.0262	10.9
17725	2	F03231	0.36	3.092	0.244	21/32	IPI:IPI00199145.3	1	K.G]GRS*PDEVTLTSIVPTR.D	Pacsin3	K.G]GRS*PDEVTLTSIVPTR.D	4.043	4	0	0	0	0	0	0	0	0	0	0	0	2464	6.6604	0.4356	0.3541	46.8	46.8	38980000000	30500000000	22096.1	120.2	88.9	209.1
7209	4	F03226	0.3	3.087	0.046	38/168	IPI:IPI00199145.3	1	R.D]GTAPPPQS*PSSPGSGQDEDWS*DEESPRK@.A	Pacsin3	R.D]GTAPPPQSPSSPGSGQDEDWS*DEES*PRK@.A	8.283	22	5.539	26	5.158	0	0	0	0	0	0	0	0	931	9.8538	0.3523	0.5345	27.2	27.2	12590000000	8690000000	21315.3	23.5	17.6	41.1
8371	3	F03229	0.04	3.061	0.197	29/112	IPI:IPI00199145.3	1	R.D]GTAPPPQSPSSPGSGQDEDWS*DEESPRK@.A	Pacsin3	R.D]GTAPPPQSPSSPGS*GQDEDWSDEESPRK@.A	7.345	15	11.714	0	0	0	0	0	0	0	0	0	0	1147	6.053	-0.1635	-0.0242	27.8	27.8	201200000000	204600000000	42874.8	342.2	337.6	679.7
8873	4	F03229	-0.26	3.059	0.128	42/168	IPI:IPI00199145.3	1	R.D]GTAPPPQSPSSPGS*GQDEDWSDEESPRK@.A	Pacsin3	R.D]GTAPPPQSPSSPGSGQDEDWSDEES*PRK@.A	1.49	26	8.746	0	0	0	0	0	0	0	0	0	0	1149	6.1753	-0.252	0.0622	27.8	27.8	111400000000	106700000000	40438.4	189.7	208.3	398
16420	3	F03232	0.79	3.027	0.202	22/64	IPI:IPI00199145.3	1	K.GGRS*PDEVTLTSIVPTR.D	Pacsin3	K.GGRS*PDEVTLTSIVPTR.D	71.263	4	22.492	0	0	0	0	0	0	0	0	0	0	2285	9	0.051	0.1525	46.9	47.1	5222000000	4698000000	13993.3	23.7	22.8	46.5
9436	3	F03225	0.82	3.014	0.195	26/112	IPI:IPI00199145.3	1	R.DGTAPPPQSPSSPGSGQDEDWS*DEESPRK.A	Pacsin3	R.DGTAPPPQSPSSPGSGQDEDWS*DEESPRK.A	120.329	22	23.354	0	0	0	0	0	0	0	0	0	0	1333	83.4	-0.9358	-0.5462	28	28.2	794200000	1160000000	22572.6	4.2862	5.0741	9.3603
17744	2	F03231	0.66	2.998	0.432	19/32	IPI:IPI00199145.3	1	K.GGRS*PDEVTLTSIVPTR.D	Pacsin3	K.GGRS*PDEVTLTSIVPTR.D	87.719	4	51.004	0	0	0	0	0	0	0	0	0	0	2464	5.3028	0.4356	0.3541	46.8	46.8	38980000000	30500000000	21867.4	121.5	89.8	211.3
16351	3	F03232	1.28	2.989	0.198	22/64	IPI:IPI00199145.3	1	K.G]GRS*PDEVTLTSIVPTR.D	Pacsin3	K.G]GRSPDEVT*LTSIVPTR.D	0.627	9	4.691	0	0	0	0	0	0	0	0	0	0	2285	21.4	0.051	0.1522	46.9	47.1	5223000000	4700000000	14627.7	22.6	21.9	44.5
7696	3	F03227	0.38	2.947	0.046	30/112	IPI:IPI00199145.3	1	R.D]GTAPPPQS*PSSPGSGQDEDWS*DEESPRK@.A	Pacsin3	R.D]GTAPPPQSPSSPGS*GQDEDWSDEES*PRK@.A	7.659	15	0.97	26	9.296	0	0	0	0	0	0	0	0	851	3.3267	1.1096	0.5328	27.1	27.1	17980000000	12430000000	23299	39	18.5	57.5
8942	4	F03230	-0.36	2.94	0.148	35/168	IPI:IPI00199145.3	1	R.DGTAPPPQSPSSPGS*GQDEDWSDEESPRK.A	Pacsin3	R.DGTAPPPQSPSSPGS*GQDEDWSDEESPRK.A	54.769	15	3.63	0	0	0	0	0	0	0	0	0	0	1425	3.5353	-0.2653	-0.0758	27.5	27.5	220400000000	232300000000	63787.9	162.4	167.6	329.9
7669	4	F03226	1.01	2.937	0.053	29/168	IPI:IPI00199145.3	1	R.DGTAPPPQSPSS*PGS*GQDEDWSDEESPRK.A	Pacsin3	R.DGTAPPPQSPSS*PGS*GQDEDWSDEESPRK.A	33.052	12	5.75	15	4.16	0	0	0	0	0	0	0	0	931	9.68	0.3523	0.5345	27.2	27.2	12590000000	8690000000	21578.7	23.2	17.4	40.6
8374	4	F03229	2.06	2.92	0.151	38/168	IPI:IPI00199145.3	1	R.DGTAPPPQSPSSPGS*GQDEDWSDEESPRK.A	Pacsin3	R.DGTAPPPQSPSSPGS*GQDEDWSDEESPRK.A	75.727	15	3.63	0	0	0	0	0	0	0	0	0	0	1149	9.4505	-0.252	0.0622	27.8	27.8	111400000000	106700000000	38924.8	197.1	216.4	413.4
7555	3	F03224	0.95	2.916	0.247	26/112	IPI:IPI00199145.3	1	R.D]GTAPPPQSPSSPGSGQDEDWS*DEESPRK@.A	Pacsin3	R.D]GTAPPPQSPSSPGS*GQDEDWSDEESPRK@.A	12.439	15	6.931	0	0	0	0	0	0	0	0	0	0	1089	33.7	-0.0749	-0.4122	28.1	28	1072000000	1426000000	11838.2	11.3	12	23.3
7525	3	F03223	1.35	2.853	0.127	21/112	IPI:IPI00199145.3	1	R.DGTAPPPQSPSSPGSGQDEDWS*DEESPRK.A	Pacsin3	R.DGTAPPPQSPSSPGS*GQDEDWSDEESPRK.A	60.86	15	6.91	0	0	0	0	0	0	0	0	0	0	861	11.5	-0.1538	-0.1448	28	28	7640000000	8447000000	41782.7	15	19.8	34.8
16402	2	F03232	2.11	2.832	0.303	15/32	IPI:IPI00199145.3	1	K.GGRS*PDEVTLTSIVPTR.D	Pacsin3	K.GGRS*PDEVTLTSIVPTR.D	34.326	4	20.985	0	0	0	0	0	0	0	0	0	0	2286	23	0.4831	0.3113	47	46.9	1982000000	1598000000	17559.1	10.6	7.4042	18
8362	3	F03227	0.72	2.801	0.276	28/112	IPI:IPI00199145.3	1	R.D]GTAPPPQSPSSPGSGQDEDWS*DEESPRK@.A	Pacsin3	R.D]GTAPPPQSPSSPGS*GQDEDWSDEESPRK@.A	2.328	15	6.931	0	0	0	0	0	0	0	0	0	0	942	43.2	0.2128	0.2297	28.6	28.6	667800000	569500000	23162.1	4.5107	3.2885	7.7992
7676	3	F03227	0.88	2.793	0.013	22/112	IPI:IPI00199145.3	1	R.DGTAPPPQSPS*SPGSGQDEDWS*DEESPRK.A	Pacsin3	R.DGTAPPPQS*PSSPGSGQDEDWS*DEESPRK.A	80.031	9	15.381	22	8.594	0	0	0	0	0	0	0	0	851	7.3339	1.1096	0.5328	27.1	27.1	17980000000	12430000000	23299	39	18.5	57.5
7307	3	F03228	0.77	2.765	0.017	23/112	IPI:IPI00199145.3	1	R.DGTAPPPQSPS*SPGSGQDEDWS*DEESPRK.A	Pacsin3	R.DGTAPPPQSPSSPGS*GQDEDWS*DEESPRK.A	57.051	15	16.144	22	8.594	0	0	0	0	0	0	0	0	793	30.2	0.7926	0.481	27.6	27.8	3285000000	2353000000	26631.2	6.7075	3.7001	10.4
8055	3	F03230	0.51	2.737	0.079	25/112	IPI:IPI00199145.3	1	R.DGTAPPPQSPSSPGSGQDEDWS*DEESPRK.A	Pacsin3	R.DGTAPPPQSPSSPGS*GQDEDWSDEESPRK.A	113.895	15	11.714	0	0	0	0	0	0	0	0	0	0	1404	8.4816	-0.06	-0.0456	27.5	27.4	472900000000	488100000000	123100	177.2	182.7	359.9
7227	4	F03226	0.78	2.676	0.112	31/168	IPI:IPI00199145.3	1	R.DGTAPPPQS*PSSPGSGQDEDWS*DEESPRK.A	Pacsin3	R.DGTAPPPQSPSSPGS*GQDEDWS*DEESPRK.A	29.541	15	6.039	22	8.759	0	0	0	0	0	0	0	0	931	12.1	0.3523	0.5346	27.2	27.2	12590000000	8690000000	20937.6	23.9	17.9	41.8
17938	3	F03231	1.52	2.668	0.114	20/64	IPI:IPI00199145.3	1	K.GGRS*PDEVTLTSIVPTR.D	Pacsin3	K.GGRSPDEVT*LTSIVPTR.D	65.175	9	9.394	0	0	0	0	0	0	0	0	0	0	2458	14.5	0.4534	0.3725	46.8	46.8	101400000000	78310000000	15832.7	421.9	308.1	730
8979	3	F03230	-0.6	2.625	0.142	21/112	IPI:IPI00199145.3	1	R.DGTAPPPQSPSSPGSGQDEDWS*DEESPRK.A	Pacsin3	R.DGTAPPPQSPSSPGSGQDEDWS*DEESPRK.A	78.451	22	16.062	0	0	0	0	0	0	0	0	0	0	1404	3.0826	-0.06	-0.0456	27.5	27.4	472900000000	488100000000	60951.9	357.9	369	726.9
8615	3	F03229	0.88	2.625	0.101	23/112	IPI:IPI00199145.3	1	R.DGTAPPPQSPSSPGSGQDEDWS*DEESPRK.A	Pacsin3	R.DGTAPPPQSPSSPGS*GQDEDWSDEESPRK.A	60.86	15	6.931	0	0	0	0	0	0	0	0	0	0	1147	0.324	-0.1635	-0.0242	27.8	27.8	201200000000	204600000000	48279	303.9	299.8	603.6
8230	3	F03227	0.46	2.567	0.048	20/112	IPI:IPI00199145.3	1	R.DGTAPPPQSPS*SPGSGQDEDWS*DEESPRK.A	Pacsin3	R.DGTAPPPQSPSSPGS*GQDEDWS*DEESPRK.A	51.46	15	15.586	22	15.586	0	0	0	0	0	0	0	0	851	32.8	1.1096	0.5327	27.1	27.1	17980000000	12430000000	22847.8	39.8	18.9	58.7
16374	2	F03232	3.97	2.563	0.258	14/32	IPI:IPI00199145.3	1	K.GGRS*PDEVTLTSIVPTR.D	Pacsin3	K.GGRS*PDEVTLTSIVPTR.D	62.528	4	38.189	0	0	0	0	0	0	0	0	0	0	2286	62.6	0.4831	0.3111	47	46.9	1983000000	1598000000	17830.8	10.5	7.2914	17.7
9027	3	F03230	-0.62	2.527	0.148	28/112	IPI:IPI00199145.3	1	R.D]GTAPPPQSPSSPGSGQDEDWS*DEESPRK@.A	Pacsin3	R.D]GTAPPPQSPSSPGSGQDEDWS*DEESPRK@.A	14.974	22	3.119	0	0	0	0	0	0	0	0	0	0	1404	10.5	-0.06	-0.0456	27.5	27.4	472900000000	488100000000	59400.1	367.2	378.6	745.8
8691	3	F03230	0.67	2.454	0.084	27/112	IPI:IPI00199145.3	1	R.DGTAPPPQSPSSPGSGQDEDWS*DEESPRK.A	Pacsin3	R.DGTAPPPQSPSSPGSGQDEDWS*DEESPRK.A	78.451	22	16.838	0	0	0	0	0	0	0	0	0	0	1404	0.5617	-0.06	-0.0456	27.5	27.4	472900000000	488100000000	90086.6	242.1	249.6	491.8
8224	2	F03230	0.85	2.018	0.193	17/56	IPI:IPI00199145.3	1	R.D]GTAPPPQSPSSPGSGQDEDWS*DEESPRK@.A	Pacsin3	R.D]GTAPPPQSPSSPGS*GQDEDWSDEESPRK@.A	12.364	15	6.454	0	0	0	0	0	0	0	0	0	0	1442	8.37	0.2841	0.3769	27.4	27.4	5906000000	4548000000	143900	5.6931	3.9912	9.6843
7932	2	F03224	-0.07	3.859	0.024	17/28	IPI:IPI00199203.1	17	R.GAAQNIIPAST*GAAK.A	RGD1560826	R.GAAQNIIPAST*GAAK.A	81.525	11	9.34	0	0	0	0	0	0	0	0	0	0	1185	16	0.3674	0.0091	29.2	29.3	2613000000	2597000000	12046.5	30.5	23.6	54.1
9864	2	F03225	-0.11	3.696	0.023	18/28	IPI:IPI00199203.1	17	R.GAAQNIIPAST*GAAK.A	RGD1560826	R.GAAQNIIPAST*GAAK.A	72.531	11	9.34	0	0	0	0	0	0	0	0	0	0	1441	3.3736	-0.1709	0.0028	29.1	29.1	11740000000	11720000000	19196	68.9	77.6	146.5
7898	2	F03224	-0.33	2.804	0.044	16/28	IPI:IPI00199203.1	17	R.G]AAQNIIPAST*GAAK@.A	RGD1560826	R.G]AAQNIIPAST*GAAK@.A	1.127	11	0	0	0	0	0	0	0	0	0	0	0	1185	27.5	0.3674	0.0091	29.2	29.3	2613000000	2597000000	12171.6	30.1	23.4	53.5
13695	3	F03231	1.01	4.835	0.018	35/108	IPI:IPI00199272.1	0	K.R]M#VGGGLQSAQASVPTEEELS*PTEEEQK@.A	Ptpn1	K.R]M#VGGGLQSAQASVPT*EEELSPTEEEQK@.A	2.464	16	0	0	0	0	0	0	0	0	0	0	0	2024	12.3	0.0193	-0.1836	37.3	37.4	1932000000	2194000000	36344.9	6.2234	6.6305	12.9
13706	3	F03231	0.99	4.774	0.025	33/108	IPI:IPI00199272.1	0	K.RM#VGGGLQSAQASVPTEEELS*PTEEEQK.A	Ptpn1	K.RM#VGGGLQSAQASVPT*EEELSPTEEEQK.A	68.192	16	0	0	0	0	0	0	0	0	0	0	0	2024	7.9133	0.0193	-0.1839	37.3	37.4	1932000000	2194000000	35981.2	6.2863	6.6975	13
13729	3	F03231	1.16	4.481	0.032	34/108	IPI:IPI00199272.1	0	K.R]M#VGGGLQSAQASVPTEEELS*PTEEEQK@.A	Ptpn1	K.R]M#VGGGLQSAQASVPTEEELS*PTEEEQK@.A	5.318	21	2.806	0	0	0	0	0	0	0	0	0	0	2024	12	0.0193	-0.1841	37.3	37.4	1931000000	2194000000	35799.7	6.3181	6.7315	13
13685	3	F03231	1.23	4.21	0.028	31/108	IPI:IPI00199272.1	0	K.RM#VGGGLQSAQASVPTEEELS*PTEEEQK.A	Ptpn1	K.RM#VGGGLQSAQASVPTEEELS*PTEEEQK.A	93.404	21	9.911	0	0	0	0	0	0	0	0	0	0	2024	17.7	0.0193	-0.1836	37.3	37.4	1932000000	2194000000	36344.9	6.2234	6.6305	12.9
9259	3	F03232	0.83	4.629	0.153	34/96	IPI:IPI00199408.1	0	R.S]PAGSQHQFGYSPGQQQTYPQGS*PR.T	LOC684996	R.S]PAGSQHQFGYSPGQQQTYPQGS*PR.T	1.064	23	0.358	0	0	0	0	0	0	0	0	0	0	1438	57.3	0.1205	-0.0885	29.7	29.7	365600000	388700000	25434.5	2.987	2.9079	5.8949
10141	3	F03231	0.53	4.258	0.205	30/96	IPI:IPI00199408.1	0	R.SPAGSQHQFGYSPGQQQTYPQGS*PR.T	LOC684996	R.SPAGSQHQFGYSPGQQQTYPQGS*PR.T	104.951	23	38.189	0	0	0	0	0	0	0	0	0	0	1517	15.1	-0.2791	-0.0471	29.5	29.6	1258000000	1300000000	42894.9	4.8352	3.7964	8.6317
20720	3	F03223	2.99	4.727	0.015	29/64	IPI:IPI00199421.1	0	R.IT*SAPDMEEILTESESK.L	Tsnax	R.ITS*APDMEEILTESESK.L	99.392	3	0	0	0	0	0	0	0	0	0	0	0	3037	28.5	-0.3105	0.0342	57.5	57.5	1057000000	1032000000	12865.4	5.6188	7.6797	13.3
20690	3	F03223	4.49	4.177	0.003	28/64	IPI:IPI00199421.1	0	R.I]TS*APDMEEILTESESK@.L	Tsnax	R.I]TS*APDMEEILTESESK@.L	9.04	3	7.71	0	0	0	0	0	0	0	0	0	0	3037	26.5	-0.3105	0.034	57.5	57.5	1057000000	1033000000	12948.9	5.5826	7.6301	13.2
20696	2	F03223	3.15	3.863	0.031	20/32	IPI:IPI00199421.1	0	R.I]TS*APDMEEILTESESK@.L	Tsnax	R.I]TSAPDMEEILTES*ESK@.L	4.043	14	0	0	0	0	0	0	0	0	0	0	0	3038	81.9	0.9357	0.2175	57.4	57.4	278400000	239400000	17653.2	2.0867	1.6311	3.7178
12559	2	F03223	-0.22	2.65	0.131	16/24	IPI:IPI00199421.1	0	K.D]ASSSS*PVM#LAFK@.S	Tsnax	K.D]ASSSS*PVM#LAFK@.S	1.464	6	0	0	0	0	0	0	0	0	0	0	0	1769	9.4104	0.5001	0.1254	38.9	39	2146000000	1967000000	34131.7	10.5	7.4006	17.9
1945	3	F03230	-2.24	1.527	0.086	17/84	IPI:IPI00199445.2	0	K.S*T*LGAS*TT*SS*VKSISDVASPIR.S	Ank3	K.S*TLGASTT*S*SVKS*IS*DVASPIR.S	12.3	1	0	8	0	9	0	13	11.638	15	12.922	0	0	94	100	-3.8295	-2.1851	0	13	8534000	38810000	2795.6	0	7.4138	7.4138	(H) n.d.
17597	3	F03231	0.69	2.674	0.001	20/92	IPI:IPI00199448.4	0	R.L]YT*SS*TWSSLLMAGAWSTQSY*KYR.Q	Lgals3bp	R.L]YTSSTWS*S*LLMAGAWST*QSYKYR.Q	16.25	8	1.866	9	1.383	18	0	0	0	0	0	0	0	2449	1.2017	3.1233	3.2483	46.1	46.1	2266000000	238500000	25616.1	12.4	1.4213	13.8	(L) n.d.
14367	2	F03222	0.38	4.281	0.029	21/24	IPI:IPI00199482.2	4	R.L]LLEYTDSS*YEEK@.R	Gstm4	R.L]LLEYTDSSY*EEK@.R	13.745	10	0	0	0	0	0	0	0	0	0	0	0	1774	5.4561	-0.1978	-0.1945	44.4	44.5	15360000000	17580000000	16091.6	66.4	76.2	142.6
27223	3	F03228	-0.31	4.083	0.362	28/64	IPI:IPI00199482.2	3	K.LGLDFPNLPYLIDGS*HK.I	Gstm4	K.LGLDFPNLPYLIDGS*HK.I	86.005	15	39.663	0	0	0	0	0	0	0	0	0	0	4797	100	-0.3666	0.0691	75.1	75.2	379100000	361400000	1637.8	14.5	10.8	25.3
12940	2	F03223	0.34	3.921	0.1	20/24	IPI:IPI00199482.2	4	R.L]LLEY*TDSSYEEK@.R	Gstm4	R.L]LLEYTDSSY*EEK@.R	18.73	10	0	0	0	0	0	0	0	0	0	0	0	1842	9.9582	-0.0372	0.0088	39.9	40	14210000000	14120000000	41185.2	35.5	35.7	71.2
12964	2	F03223	0.15	3.908	0.1	20/24	IPI:IPI00199482.2	4	R.LLLEY*TDSSYEEK.R	Gstm4	R.LLLEY*TDSSYEEK.R	144.65	5	24.437	0	0	0	0	0	0	0	0	0	0	1842	12.2	-0.0372	0.0087	39.9	40	14210000000	14120000000	40947.2	35.7	35.9	71.6
14353	2	F03222	0.57	3.843	0.038	19/24	IPI:IPI00199482.2	4	R.LLLEYTDSS*YEEK.R	Gstm4	R.LLLEYTDSS*YEEK.R	99.973	9	0	0	0	0	0	0	0	0	0	0	0	1774	19.5	-0.1978	-0.1945	44.4	44.5	15360000000	17580000000	16209.8	66	75.6	141.6
14773	2	F03223	2.02	3.84	0.032	19/24	IPI:IPI00199482.2	4	R.LLLEYTDSS*YEEK.R	Gstm4	R.LLLEYTDSS*YEEK.R	110.534	9	9.34	0	0	0	0	0	0	0	0	0	0	2183	2.667	0.1024	0.0594	44	44.1	113100000000	108500000000	40400.3	224.1	208.8	432.9
14815	2	F03223	0.96	3.802	0.011	19/24	IPI:IPI00199482.2	4	R.L]LLEYTDSS*YEEK@.R	Gstm4	R.L]LLEY*TDSSYEEK@.R	1.389	5	9.34	0	0	0	0	0	0	0	0	0	0	2183	0.5546	0.1024	0.0594	44	44.1	113100000000	108500000000	40349.1	224.4	209	433.5
27234	3	F03228	0.26	3.701	0.343	26/64	IPI:IPI00199482.2	3	K.LGLDFPNLPYLIDGS*HK.I	Gstm4	K.LGLDFPNLPYLIDGS*HK.I	71.263	15	30.612	0	0	0	0	0	0	0	0	0	0	4797	100	-0.3666	0.0691	75.1	75.2	379100000	361400000	1632.4	14.6	10.8	25.4
27249	3	F03228	-0.59	3.629	0.254	26/64	IPI:IPI00199482.2	3	K.L]GLDFPNLPYLIDGS*HK@.I	Gstm4	K.L]GLDFPNLPYLIDGS*HK@.I	6.379	15	1.728	0	0	0	0	0	0	0	0	0	0	4797	100	-0.3666	0.0691	75.1	75.2	379100000	361400000	1633.7	14.6	10.8	25.4
14755	2	F03223	1.99	3.6	0.021	17/24	IPI:IPI00199482.2	4	R.LLLEYTDSS*YEEK.R	Gstm4	R.LLLEYTDSS*YEEK.R	70.808	9	0	0	0	0	0	0	0	0	0	0	0	2183	5.4965	0.1024	0.0599	44	44.1	112900000000	108300000000	40603.4	223	207.7	430.7
14785	3	F03223	1.17	3.435	0.07	22/48	IPI:IPI00199482.2	4	R.L]LLEYTDSS*YEEK@.R	Gstm4	R.L]LLEYTDSS*YEEK@.R	19.006	9	0	0	0	0	0	0	0	0	0	0	0	2185	8.8812	0.1226	0.0066	44	44	8204000000	8167000000	29819.1	27.5	25.2	52.7
13594	2	F03224	0.54	3.322	0.017	15/24	IPI:IPI00199482.2	4	R.LLLEYTDS*SYEEK.R	Gstm4	R.LLLEYTDSS*YEEK.R	80.102	9	0	0	0	0	0	0	0	0	0	0	0	2332	100	0.1595	-0.1718	44.2	44.3	160200000	180400000	5140.7	4.7747	4.275	9.0497
14796	3	F03223	1.16	3.262	0.095	23/48	IPI:IPI00199482.2	4	R.L]LLEYTDSS*YEEK@.R	Gstm4	R.L]LLEYTDSS*YEEK@.R	10.828	9	0	0	0	0	0	0	0	0	0	0	0	2185	5.8651	0.1226	0.0066	44	44	8204000000	8167000000	29819.1	27.5	25.2	52.7
14813	3	F03223	1.05	2.898	0.066	24/48	IPI:IPI00199482.2	4	R.LLLEYTDSS*YEEK.R	Gstm4	R.LLLEYTDSS*YEEK.R	84.173	9	6.591	0	0	0	0	0	0	0	0	0	0	2185	11.9	0.1226	0.0066	44	44	8204000000	8167000000	29819.1	27.5	25.2	52.7
9540	2	F03225	0.79	2.08	0.165	2017-11-16	IPI:IPI00199482.2	6	K.I]TQS*NAILR.Y	Gstm4	K.I]TQS*NAILR.Y	0.845	4	0	0	0	0	0	0	0	0	0	0	0	1361	27.7	0.4809	0.6944	28.4	28.4	653600000	403900000	18385.6	9.1601	6.5635	15.7
20870	3	F03223	-0.02	5.049	0.007	32/108	IPI:IPI00199550.1	1	R.GCGQINYAYFDS*PTVSVADLSCASDQNR.V	Errfi1	R.GCGQINYAYFDSPT*VSVADLSCASDQNR.V	76.744	14	11.015	0	0	0	0	0	0	0	0	0	0	3057	3.5271	-0.4312	-0.6047	58	57.9	3468000000	5274000000	17832.2	19.6	28.8	48.3
18294	3	F03219	0.8	4.99	0.003	30/120	IPI:IPI00199550.1	0	K.L]SVNGVCAST*PPLT*PIQSCSS*PFPCAAPCDR.S	Errfi1	K.L]SVNGVCASTPPLTPIQS*CS*S*PFPCAAPCDR.S	25.732	18	12.431	20	20.625	21	18.225	0	0	0	0	0	0	1595	2.6095	-0.0754	0.3093	49.7	49.7	9579000000	7731000000	50470	13	10.5	23.5
17299	3	F03221	1.3	4.718	0.041	33/120	IPI:IPI00199550.1	0	K.LSVNGVCAST*PPLT*PIQSCSSPFPCAAPCDR.S	Errfi1	K.LSVNGVCAST*PPLT*PIQSCSSPFPCAAPCDR.S	84.127	10	7.71	14	19.846	0	0	0	0	0	0	0	0	2170	5.5338	-0.3144	-0.0664	53.1	53.2	5863000000	6139000000	17662.9	26.7	26.8	53.5
17617	3	F03220	0.83	4.618	0.017	28/120	IPI:IPI00199550.1	0	K.L]SVNGVCAST*PPLT*PIQSCSS*PFPCAAPCDR.S	Errfi1	K.L]SVNGVCAS*TPPLTPIQS*CS*SPFPCAAPCDR.S	21.851	9	0	18	10.095	20	4.757	0	0	0	0	0	0	1989	9.262	-0.3404	0.2025	50.1	50.1	1398000000	1215000000	28557.4	6.7961	3.9793	10.8
17614	3	F03220	-0.37	4.527	0.015	36/120	IPI:IPI00199550.1	0	K.LSVNGVCAST*PPLT*PIQSCS*SPFPCAAPCDR.S	Errfi1	K.LSVNGVCAS*TPPLT*PIQSCS*SPFPCAAPCDR.S	105.613	9	3.696	14	28.529	20	0	0	0	0	0	0	0	1989	13.9	-0.3404	0.2025	50.1	50.1	1398000000	1215000000	28557.4	6.7961	3.9793	10.8
18194	3	F03219	0.9	4.397	0.022	24/120	IPI:IPI00199550.1	0	K.L]SVNGVCAST*PPLT*PIQSCS*SPFPCAAPCDR.S	Errfi1	K.L]SVNGVCASTPPLTPIQS*CS*S*PFPCAAPCDR.S	14.974	18	6.603	20	11.638	21	11.638	0	0	0	0	0	0	1595	5.4854	-0.0754	0.3095	49.7	49.7	9580000000	7731000000	51541.6	12.7	10.3	23
17559	3	F03220	1.37	4.383	0.007	28/120	IPI:IPI00199550.1	0	K.L]SVNGVCAST*PPLT*PIQS*CSSPFPCAAPCDR.S	Errfi1	K.L]SVNGVCAS*TPPLTPIQS*CS*SPFPCAAPCDR.S	18.261	9	1.04	18	0	20	1.286	0	0	0	0	0	0	1989	24	-0.3404	0.208	50.1	50.1	1398000000	1210000000	27389.8	7.0859	4.1489	11.2
18212	3	F03219	0.81	4.366	0.024	26/120	IPI:IPI00199550.1	0	K.L]SVNGVCAST*PPLT*PIQSCSS*PFPCAAPCDR.S	Errfi1	K.L]SVNGVCAS*TPPLT*PIQSCS*SPFPCAAPCDR.S	12.001	9	3.696	14	3.63	20	5.085	0	0	0	0	0	0	1595	3.962	-0.0754	0.3094	49.7	49.7	9580000000	7731000000	51243.8	12.8	10.4	23.2
18180	4	F03219	0.41	4.35	0.024	35/180	IPI:IPI00199550.1	0	K.L]SVNGVCAS*TPPLT*PIQSCS*SPFPCAAPCDR.S	Errfi1	K.L]S*VNGVCAST*PPLT*PIQSCSSPFPCAAPCDR.S	9.323	2	2.949	10	5.75	14	4.98	0	0	0	0	0	0	1592	10.1	0.1936	-0.7239	49.7	49.8	5671000000	9366000000	46090.8	8.0474	15.9	23.9
18280	3	F03227	0.47	4.348	0.029	29/124	IPI:IPI00199550.1	0	K.KLSVNGVCAST*PPLT*PIQSCSSPFPCAAPCDR.S	Errfi1	K.KLSVNGVCAS*TPPLT*PIQSCSSPFPCAAPCDR.S	107.035	10	0	15	23.624	0	0	0	0	0	0	0	0	2639	3.2435	-0.5292	0.1093	51.2	51.2	18680000000	17320000000	64552.2	17.6	16.2	33.8
18231	3	F03219	0.81	4.283	0.002	30/120	IPI:IPI00199550.1	0	K.L]SVNGVCAST*PPLT*PIQSCS*SPFPCAAPCDR.S	Errfi1	K.L]SVNGVCAS*TPPLTPIQSCS*S*PFPCAAPCDR.S	38.535	9	2.185	20	12.092	21	7.279	0	0	0	0	0	0	1595	2.3699	-0.0754	0.3093	49.7	49.7	9579000000	7731000000	50832.6	12.9	10.4	23.4
17237	3	F03221	1.15	4.181	0.054	27/120	IPI:IPI00199550.1	0	K.L]SVNGVCAST*PPLT*PIQSCSSPFPCAAPCDR.S	Errfi1	K.L]SVNGVCAS*TPPLTPIQS*CSSPFPCAAPCDR.S	3.293	9	0	18	2.017	0	0	0	0	0	0	0	0	2170	2.5248	-0.3144	-0.0709	53.1	53.2	5873000000	6168000000	20805.1	22.7	22.7	45.4
18561	3	F03221	2.96	4.067	0.048	29/80	IPI:IPI00199550.1	1	K.S*LPSYLNGVM#PPTQSFAPDPK.Y	Errfi1	K.SLPSY*LNGVM#PPTQSFAPDPK.Y	101.492	5	0	0	0	0	0	0	0	0	0	0	0	2247	18.8	0.0994	0.016	57.3	57.3	5486000000	5425000000	5416.2	46.3	41.3	87.6
18317	3	F03219	0.95	4.016	0.002	30/120	IPI:IPI00199550.1	0	K.LSVNGVCAST*PPLT*PIQSCSS*PFPCAAPCDR.S	Errfi1	K.LSVNGVCAST*PPLT*PIQSCSS*PFPCAAPCDR.S	66.075	10	7.71	14	19.846	21	10.095	0	0	0	0	0	0	1595	3.7563	-0.0754	0.3092	49.7	49.7	9579000000	7731000000	50306.8	13.1	10.5	23.6
18720	3	F03228	1.49	3.972	0.05	31/124	IPI:IPI00199550.1	0	K.KLSVNGVCAST*PPLT*PIQSCSSPFPCAAPCDR.S	Errfi1	K.KLSVNGVCAST*PPLT*PIQSCSSPFPCAAPCDR.S	86.604	11	7.71	15	28.529	0	0	0	0	0	0	0	0	3412	2.34	-0.3657	0.1271	51.3	51.4	7177000000	6572000000	41399.1	10.5	8.9386	19.4
18502	3	F03221	2.66	3.942	0.042	26/80	IPI:IPI00199550.1	1	K.S*LPSYLNGVM#PPTQSFAPDPK.Y	Errfi1	K.SLPS*YLNGVM#PPTQSFAPDPK.Y	52.769	4	4.54	0	0	0	0	0	0	0	0	0	0	2247	61.3	0.0994	0.0162	57.3	57.3	5487000000	5426000000	5622.7	44.6	39.8	84.4
18199	4	F03219	0.23	3.92	0.028	34/180	IPI:IPI00199550.1	0	K.L]SVNGVCAS*TPPLT*PIQSCS*SPFPCAAPCDR.S	Errfi1	K.L]S*VNGVCAST*PPLT*PIQSCSSPFPCAAPCDR.S	7.36	2	2.949	10	5.75	14	6.931	0	0	0	0	0	0	1592	8.0345	0.1936	-0.724	49.7	49.8	5669000000	9364000000	45704.9	8.1153	16	24.1
17258	4	F03221	0.75	3.902	0.012	45/180	IPI:IPI00199550.1	0	K.LSVNGVCAS*TPPLT*PIQSCSSPFPCAAPCDR.S	Errfi1	K.LSVNGVCAST*PPLT*PIQSCSSPFPCAAPCDR.S	45.929	10	5.75	14	7.649	0	0	0	0	0	0	0	0	2166	2.8341	-0.3805	-0.2636	53.2	53.2	3943000000	4733000000	14662.1	21.9	26.1	48
18230	4	F03219	0.39	3.884	0.055	35/180	IPI:IPI00199550.1	0	K.L]SVNGVCAS*TPPLT*PIQSCS*SPFPCAAPCDR.S	Errfi1	K.L]SVNGVCAS*TPPLTPIQS*CSS*PFPCAAPCDR.S	23.834	9	5.75	18	6.454	21	0	0	0	0	0	0	0	1592	2.7369	0.1936	-0.7241	49.7	49.8	5667000000	9361000000	45223.5	8.2017	16.2	24.4
18248	3	F03227	0.31	3.834	0.047	31/124	IPI:IPI00199550.1	0	K.KLSVNGVCAST*PPLT*PIQSCSSPFPCAAPCDR.S	Errfi1	K.KLSVNGVCAST*PPLT*PIQSCSSPFPCAAPCDR.S	45.878	11	0	15	6.454	0	0	0	0	0	0	0	0	2639	10.5	-0.5292	0.1093	51.2	51.2	18680000000	17320000000	64228.5	17.7	16.3	34
18258	3	F03227	0.41	3.807	0.008	28/124	IPI:IPI00199550.1	0	K.KLSVNGVCAST*PPLT*PIQSCSSPFPCAAPCDR.S	Errfi1	K.KLSVNGVCAS*T*PPLTPIQSCSSPFPCAAPCDR.S	62.069	10	2.185	11	2.806	0	0	0	0	0	0	0	0	2639	5.4971	-0.5292	0.1093	51.2	51.2	18680000000	17320000000	64545.8	17.6	16.2	33.8
17199	4	F03221	0.98	3.749	0.006	38/180	IPI:IPI00199550.1	0	K.L]SVNGVCAS*TPPLT*PIQSCSSPFPCAAPCDR.S	Errfi1	K.L]S*VNGVCASTPPLTPIQSCSS*PFPCAAPCDR.S	5.343	2	0.845	21	5.75	0	0	0	0	0	0	0	0	2166	7.5005	-0.3805	-0.2642	53.2	53.2	3959000000	4754000000	18048.1	17.8	21.2	39
18739	3	F03221	2.95	3.673	0.052	25/80	IPI:IPI00199550.1	1	K.S*LPSYLNGVM#PPTQSFAPDPK.Y	Errfi1	K.SLPS*YLNGVM#PPTQSFAPDPK.Y	71.735	4	4.54	0	0	0	0	0	0	0	0	0	0	2247	22.9	0.0994	0.0158	57.3	57.3	5483000000	5423000000	5128.6	48.9	43.6	92.5
17217	4	F03221	1.46	3.596	0.002	36/180	IPI:IPI00199550.1	0	K.L]SVNGVCAS*TPPLT*PIQSCSSPFPCAAPCDR.S	Errfi1	K.L]S*VNGVCASTPPLT*PIQSCSSPFPCAAPCDR.S	7.113	2	0.845	14	0	0	0	0	0	0	0	0	0	2166	4.6942	-0.3805	-0.264	53.2	53.2	3954000000	4747000000	16977.7	18.9	22.6	41.4
17328	4	F03221	0.77	3.591	0.02	39/180	IPI:IPI00199550.1	0	K.LSVNGVCAS*TPPLT*PIQSCSSPFPCAAPCDR.S	Errfi1	K.LSVNGVCAST*PPLT*PIQSCSSPFPCAAPCDR.S	50.468	10	5.75	14	12.79	0	0	0	0	0	0	0	0	2166	38.9	-0.3805	-0.2632	53.2	53.2	3933000000	4721000000	12686.8	25.3	30.2	55.5
19009	4	F03220	2.75	3.471	0.034	35/180	IPI:IPI00199550.1	0	K.LSVNGVCAS*TPPLT*PIQSCSSPFPCAAPCDR.S	Errfi1	K.LSVNGVCAST*PPLT*PIQSCSSPFPCAAPCDR.S	60.078	10	5.75	14	12.236	0	0	0	0	0	0	0	0	2109	22.5	-0.2835	-0.18	53.2	53.3	1236000000	1400000000	40797	4.291	3.7451	8.0361
19143	3	F03222	1.31	3.469	0.077	22/80	IPI:IPI00199550.1	1	K.S*LPSYLNGVM#PPTQSFAPDPK.Y	Errfi1	K.SLPSY*LNGVM#PPTQSFAPDPK.Y	42.029	5	0	0	0	0	0	0	0	0	0	0	0	2246	42	-0.0005	-0.2695	57.2	57.3	3789000000	4568000000	5722.2	27.2	32.6	59.7
17661	3	F03220	-0.37	3.371	0.031	28/120	IPI:IPI00199550.1	0	K.LSVNGVCAST*PPLT*PIQSCS*SPFPCAAPCDR.S	Errfi1	K.LSVNGVCAST*PPLT*PIQSCS*SPFPCAAPCDR.S	78.451	10	7.71	14	28.529	20	7.71	0	0	0	0	0	0	1989	20.5	-0.3404	0.1953	50.1	50.1	1398000000	1221000000	29751.4	6.5234	3.8196	10.3
18464	3	F03221	2.72	3.013	0.027	24/80	IPI:IPI00199550.1	1	K.SLPS*YLNGVM#PPTQSFAPDPK.Y	Errfi1	K.SLPS*YLNGVM#PPTQSFAPDPK.Y	58.835	4	4.54	0	0	0	0	0	0	0	0	0	0	2247	100	0.0994	0.0164	57.3	57.3	5489000000	5427000000	5780.9	43.4	38.7	82.1
18500	3	F03221	2.14	2.882	0.053	22/80	IPI:IPI00199550.1	1	K.S]LPS*YLNGVM#PPTQSFAPDPK@.Y	Errfi1	K.S*]LPSYLNGVM#PPTQSFAPDPK@.Y	8.923	1	2.806	0	0	0	0	0	0	0	0	0	0	2247	62.5	0.0994	0.0162	57.3	57.3	5487000000	5426000000	5622.7	44.6	39.8	84.4
19145	3	F03222	1.1	2.87	0.024	23/80	IPI:IPI00199550.1	1	K.S]LPS*YLNGVM#PPTQSFAPDPK@.Y	Errfi1	K.S]LPSYLNGVM#PPTQS*FAPDPK@.Y	1.615	15	0.825	0	0	0	0	0	0	0	0	0	0	2246	46.8	-0.0005	-0.2695	57.2	57.3	3789000000	4568000000	5722.2	27.2	32.6	59.7
11351	2	F03227	0.96	1.65	0.27	2017-07-14	IPI:IPI00199550.1	1	K.HLSYVVS*P.-	Errfi1	K.HLSYVVS*P.-	31.76	7	44.278	0	0	0	0	0	0	0	0	0	0	1312	6.1653	0.6587	0.7256	36.2	36.3	351500000000	212600000000	21747	563.2	356.8	920
11809	2	F03227	1.23	1.569	0.271	2017-08-14	IPI:IPI00199550.1	1	K.HLSYVVS*P.-	Errfi1	K.HLSYVVS*P.-	31.76	7	44.278	0	0	0	0	0	0	0	0	0	0	1312	1.8329	0.6587	0.7256	36.2	36.3	351500000000	212600000000	21961	557.7	353.3	911
11076	2	F03226	0.52	1.395	0.316	2017-09-14	IPI:IPI00199550.1	1	K.H]LSYVVS*P.-	Errfi1	K.H]LSYVVS*P.-	10.752	7	5.085	0	0	0	0	0	0	0	0	0	0	1386	18.7	0.5262	0.7236	36.3	36.3	23920000000	14480000000	20801.9	50.5	35.1	85.6
11661	2	F03227	0.53	1.231	0.313	2017-10-14	IPI:IPI00199550.1	1	K.H]LSYVVS*P.-	Errfi1	K.H]LSYVVS*P.-	10.752	7	13.38	0	0	0	0	0	0	0	0	0	0	1312	0.3437	0.6587	0.7256	36.2	36.3	351500000000	212600000000	22049.3	555.5	351.9	907.4
11236	2	F03227	0.32	1.219	0.296	2017-09-14	IPI:IPI00199550.1	1	K.H]LSYVVS*P.-	Errfi1	K.H]LSYVVS*P.-	16.198	7	0	0	0	0	0	0	0	0	0	0	0	1312	27.3	0.6587	0.7256	36.2	36.3	351500000000	212600000000	22352.8	548	347.1	895.1
11339	2	F03223	0.79	5.299	0.158	25/34	IPI:IPI00199583.1	0	K.A]FDS*DSEPDAVPYQEGPR.T	Casp9	K.A]FDSDSEPDAVPY*QEGPR.T	3.612	13	6.91	0	0	0	0	0	0	0	0	0	0	1536	0.5113	-0.1725	0.0945	36.2	36.3	57560000000	53910000000	61901.4	111.4	118.9	230.3
11268	2	F03223	0.82	5.148	0.135	25/34	IPI:IPI00199583.1	0	K.A]FDS*DSEPDAVPYQEGPR.T	Casp9	K.A]FDSDSEPDAVPY*QEGPR.T	0.138	13	2.37	0	0	0	0	0	0	0	0	0	0	1536	19	-0.1725	0.0944	36.2	36.3	57560000000	53910000000	63523.1	108.6	115.8	224.4
11281	2	F03223	1.09	5.036	0.109	26/34	IPI:IPI00199583.1	0	K.AFDS*DSEPDAVPYQEGPR.T	Casp9	K.AFDS*DSEPDAVPYQEGPR.T	132.502	4	17.009	0	0	0	0	0	0	0	0	0	0	1536	6.7136	-0.1725	0.0945	36.2	36.3	57560000000	53910000000	63070.2	109.3	116.7	226
11318	2	F03223	0.79	4.875	0.155	26/34	IPI:IPI00199583.1	0	K.A]FDS*DSEPDAVPYQEGPR.T	Casp9	K.A]FDSDSEPDAVPY*QEGPR.T	3.612	13	2.37	0	0	0	0	0	0	0	0	0	0	1536	0.9821	-0.1725	0.0945	36.2	36.3	57560000000	53910000000	61875.1	111.4	118.9	230.4
11097	2	F03222	-0.15	4.619	0.672	21/34	IPI:IPI00199583.1	0	K.A]FDS*DS*EPDAVPYQEGPR.T	Casp9	K.A]FDSDS*EPDAVPY*QEGPR.T	0	6	0	13	0	0	0	0	0	0	0	0	0	1359	22.1	0.0157	0.333	36.2	36.3	1512000000	1200000000	16164.2	10.3	8.3369	18.7
11433	2	F03220	0.69	4.415	0.589	21/34	IPI:IPI00199583.1	0	K.A]FDS*DS*EPDAVPYQEGPR.T	Casp9	K.A]FDSDS*EPDAVPY*QEGPR.T	1.88	6	0	13	0	0	0	0	0	0	0	0	0	1213	3.2734	0.3276	0.1996	36	36	13890000000	12090000000	31842.2	42.1	31.2	73.3
10707	2	F03221	0.66	4.12	0.352	23/34	IPI:IPI00199583.1	0	K.A]FDS*DS*EPDAVPYQEGPR.T	Casp9	K.A]FDSDS*EPDAVPY*QEGPR.T	0.706	6	0	13	1.728	0	0	0	0	0	0	0	0	1302	27.5	0.0322	0.2131	36.2	36.2	7386000000	6372000000	16015.8	47.2	40.4	87.6
11396	2	F03220	0.98	4.055	0.569	19/34	IPI:IPI00199583.1	0	K.AFDS*DS*EPDAVPYQEGPR.T	Casp9	K.AFDS*DS*EPDAVPYQEGPR.T	116.026	4	105.418	6	78.156	0	0	0	0	0	0	0	0	1213	11.2	0.3276	0.1996	36	36	13890000000	12090000000	32529.6	41.2	30.6	71.8
10726	2	F03221	0.99	4.034	0.304	21/34	IPI:IPI00199583.1	0	K.AFDS*DS*EPDAVPYQEGPR.T	Casp9	K.AFDS*DS*EPDAVPYQEGPR.T	106.258	4	105.418	6	78.156	0	0	0	0	0	0	0	0	1302	23.8	0.0322	0.2131	36.2	36.2	7386000000	6372000000	15956.5	47.4	40.5	87.9
11455	3	F03220	1.26	3.421	0.313	27/68	IPI:IPI00199583.1	0	K.AFDS*DS*EPDAVPYQEGPR.T	Casp9	K.AFDS*DS*EPDAVPYQEGPR.T	61.757	4	70.908	6	86.833	0	0	0	0	0	0	0	0	1207	2.1909	0.1407	0.2361	36	36	17390000000	14770000000	27017.1	53.7	49.7	103.4
11376	3	F03220	1.18	3.168	0.295	28/68	IPI:IPI00199583.1	0	K.A]FDS*DS*EPDAVPYQEGPR.T	Casp9	K.A]FDS*DS*EPDAVPYQEGPR.T	5.892	4	4.344	6	2.949	0	0	0	0	0	0	0	0	1207	10.7	0.1407	0.236	36	36	17390000000	14770000000	27706.3	52.3	48.5	100.8
11096	2	F03222	0.98	3.155	0.539	16/34	IPI:IPI00199583.1	0	K.AFDS*DS*EPDAVPYQEGPR.T	Casp9	K.AFDS*DS*EPDAVPYQEGPR.T	87.719	4	91.093	6	78.156	0	0	0	0	0	0	0	0	1359	29.7	0.0157	0.333	36.2	36.3	1512000000	1200000000	16164.2	10.3	8.3369	18.7
11358	3	F03223	1.9	2.648	0.025	24/68	IPI:IPI00199583.1	0	K.AFDSDS*EPDAVPYQEGPR.T	Casp9	K.AFDSDS*EPDAVPYQEGPR.T	60.938	6	0	0	0	0	0	0	0	0	0	0	0	1535	0.3909	0.1455	0.149	36.2	36.2	54220000000	48900000000	53776.3	144.2	130.7	274.9
11099	3	F03222	0.71	2.621	0.411	25/68	IPI:IPI00199583.1	0	K.AFDS*DS*EPDAVPYQEGPR.T	Casp9	K.AFDS*DS*EPDAVPYQEGPR.T	43.164	4	52.725	6	65.246	0	0	0	0	0	0	0	0	1355	33.7	-0.1083	0.3025	36.3	36.3	1337000000	1084000000	13040.7	12.8	15.8	28.6
11082	3	F03222	1	2.608	0.339	24/68	IPI:IPI00199583.1	0	K.AFDS*DS*EPDAVPYQEGPR.T	Casp9	K.AFDS*DS*EPDAVPYQEGPR.T	37.573	4	52.725	6	65.246	0	0	0	0	0	0	0	0	1355	27.3	-0.1083	0.3024	36.3	36.3	1337000000	1084000000	13097.1	12.8	15.7	28.5
11267	3	F03223	1.14	2.498	0.049	22/68	IPI:IPI00199583.1	0	K.A]FDS*DSEPDAVPYQEGPR.T	Casp9	K.A]FDSDSEPDAVPY*QEGPR.T	2.268	13	2.949	0	0	0	0	0	0	0	0	0	0	1535	10.6	0.1455	0.1489	36.2	36.2	54220000000	48900000000	54385.4	142.6	129.2	271.8
23943	2	F03223	0.78	4.904	0.002	21/38	IPI:IPI00199586.1	0	K.A]PDIILLDEATS*ALDTSNER.A	Abcb6	K.A]PDIILLDEAT*SALDTSNER.A	8.006	11	0	0	0	0	0	0	0	0	0	0	0	3377	100	-0.2673	-0.4226	66.7	66.6	374200000	501600000	6851.8	3.5109	4.2254	7.7363
23867	3	F03223	0.66	4.395	0.153	34/76	IPI:IPI00199586.1	0	K.A]PDIILLDEATS*ALDTSNER.A	Abcb6	K.A]PDIILLDEAT*SALDTSNER.A	1.615	11	17.009	0	0	0	0	0	0	0	0	0	0	3374	23.4	0.0478	-0.2647	66.6	66.5	2736000000	3287000000	5069.2	28.3	25.4	53.7
23900	2	F03223	2.12	3.825	0.005	20/38	IPI:IPI00199586.1	0	K.APDIILLDEAT*SALDTSNER.A	Abcb6	K.APDIILLDEAT*SALDTSNER.A	20.828	11	0	0	0	0	0	0	0	0	0	0	0	3377	100	-0.2673	-0.4224	66.7	66.6	374400000	501800000	6965.9	3.4534	4.1562	7.6096
23847	3	F03223	0.69	3.57	0.079	31/76	IPI:IPI00199586.1	0	K.A]PDIILLDEATS*ALDTSNER.A	Abcb6	K.A]PDIILLDEAT*SALDTSNER.A	0.082	11	1.197	0	0	0	0	0	0	0	0	0	0	3374	30.8	0.0478	-0.2647	66.6	66.5	2736000000	3287000000	5141.1	27.9	25	52.9
13442	2	F03227	0.62	4.33	0.046	18/34	IPI:IPI00199607.1	2	K.R]PTS*ASSSPT*ETVYSVVK@.K	Ceacam1	K.R]PTSASSSPTETVY*S*VVK@.K	3.479	14	9.296	15	9.296	0	0	0	0	0	0	0	0	1665	18.7	0.7041	0.806	40.6	40.7	64690000000	37000000000	39401.3	108.1	63	171.1
13481	2	F03227	0.97	4.214	0.004	20/34	IPI:IPI00199607.1	2	K.RPTS*ASSSPT*ETVYSVVK.K	Ceacam1	K.RPTS*ASSSPT*ETVYSVVK.K	102.97	4	5.085	10	0	0	0	0	0	0	0	0	0	1665	14.7	0.7041	0.8061	40.6	40.7	64690000000	37000000000	38964.5	109.3	63.7	173
12925	3	F03232	0.1	4.104	0.021	27/68	IPI:IPI00199607.1	2	K.R]PTS*ASSSPTETVYSVVK@.K	Ceacam1	K.R]PT*SASSSPTETVYSVVK@.K	5.44	3	6.591	0	0	0	0	0	0	0	0	0	0	1924	23	-0.1403	-0.079	38.5	38.5	16820000000	17760000000	18658.7	61.9	68.2	130.1
14769	3	F03231	0.14	3.968	0.008	25/68	IPI:IPI00199607.1	2	K.R]PTSAS*SSPTETVYSVVK@.K	Ceacam1	K.R]PTSASSSPTETVY*SVVK@.K	1.033	14	0	0	0	0	0	0	0	0	0	0	0	2153	1.2949	0.2978	0.2649	39.7	39.8	27230000000	22670000000	38893	65	52.8	117.8
13301	2	F03226	0.27	3.962	0.069	16/34	IPI:IPI00199607.1	2	K.R]PTS*ASSSPT*ETVYSVVK@.K	Ceacam1	K.R]PTSASSSPTET*VY*SVVK@.K	6.115	12	0	14	0	0	0	0	0	0	0	0	0	1656	17.3	0.3329	0.3834	40.8	40.7	2925000000	2243000000	31673.8	7.4354	5.998	13.4
15290	2	F03231	0.97	3.822	0.018	17/34	IPI:IPI00199607.1	2	K.R]PT*SASSS*PTETVYSVVK@.K	Ceacam1	K.R]PTSASSSPTET*VY*SVVK@.K	6.115	12	11.721	14	0	0	0	0	0	0	0	0	0	2222	19.5	0.2796	0.1322	40.9	40.9	2776000000	2533000000	41706.5	5.8344	4.8064	10.6
14391	2	F03230	1.22	3.786	0.01	15/34	IPI:IPI00199607.1	2	K.R]PTS*ASSS*PTETVYSVVK@.K	Ceacam1	K.R]PTSASSSPTET*VY*SVVK@.K	6.115	12	9.394	14	0	0	0	0	0	0	0	0	0	2715	22.7	0.836	1.3219	40.4	40.5	5494000000	2197000000	77486.2	5.8466	2.0734	7.9199
13416	2	F03228	1.22	3.571	0.01	17/34	IPI:IPI00199607.1	2	K.RPTS*ASSSPT*ETVYSVVK.K	Ceacam1	K.RPTS*ASSS*PTETVYSVVK.K	52.891	4	17.009	8	6.591	0	0	0	0	0	0	0	0	2139	17.4	0.759	0.7578	40.3	40.3	19450000000	11510000000	64331.4	20.4	13	33.4
13588	2	F03228	-0.12	3.553	0.054	14/34	IPI:IPI00199607.1	2	K.R]PTS*ASSSPT*ETVYSVVK@.K	Ceacam1	K.R]PT*S*ASSSPTETVYSVVK@.K	16.996	3	5.085	4	4.085	0	0	0	0	0	0	0	0	2139	13.4	0.759	0.7572	40.3	40.3	19450000000	11510000000	65626.7	20	12.8	32.7
13447	2	F03228	1.15	3.47	0.005	14/34	IPI:IPI00199607.1	2	K.RPTS*ASSSPT*ETVYSVVK.K	Ceacam1	K.RPTS*ASSSPT*ETVYSVVK.K	60.345	4	6.591	10	17.009	0	0	0	0	0	0	0	0	2139	7.2991	0.759	0.7578	40.3	40.3	19450000000	11510000000	64407.7	20.3	13	33.3
12948	2	F03232	0.47	3.323	0.075	17/34	IPI:IPI00199607.1	2	K.R]PTSASSS*PTETVYSVVK@.K	Ceacam1	K.R]PTSASS*SPTETVYSVVK@.K	3.612	7	0	0	0	0	0	0	0	0	0	0	0	1929	14.6	-0.1625	-0.0606	38.5	38.4	12630000000	13170000000	23532.9	38.3	34.3	72.5
13768	2	F03230	0.25	3.211	0.005	17/34	IPI:IPI00199607.1	2	K.R]PTS*ASSSPTETVYSVVK@.K	Ceacam1	K.R]PTSASSSPTET*VYSVVK@.K	0.138	12	0	0	0	0	0	0	0	0	0	0	0	2592	4.4567	0.0499	0.1359	39.2	39.2	20420000000	18590000000	67213.9	27.8	22.2	50
13849	2	F03230	0.46	3.185	0.06	1934-12-01	IPI:IPI00199607.1	2	K.RPTS*ASSSPTETVYSVVK.K	Ceacam1	K.RPT*SASSSPTETVYSVVK.K	39.163	3	0	0	0	0	0	0	0	0	0	0	0	2592	3.0907	0.0499	0.1359	39.2	39.2	20420000000	18590000000	67992.1	27.5	22	49.5
13747	3	F03230	0.77	3.178	0.006	21/68	IPI:IPI00199607.1	2	K.RPTSASSS*PTETVYSVVK.K	Ceacam1	K.RPTSASS*SPTETVYSVVK.K	47.688	7	0	0	0	0	0	0	0	0	0	0	0	2588	2.2556	0.0869	0.141	39.2	39.2	32170000000	29170000000	55268.7	52.1	46.8	98.9
12951	3	F03232	0.25	3.119	0.016	25/68	IPI:IPI00199607.1	2	K.RPTSASSS*PTETVYSVVK.K	Ceacam1	K.RPTSASS*SPTETVYSVVK.K	66.777	7	0	0	0	0	0	0	0	0	0	0	0	1924	10.4	-0.1403	-0.079	38.5	38.5	16820000000	17760000000	18637	61.9	68.3	130.2
14711	3	F03231	1.02	3.11	0.013	25/68	IPI:IPI00199607.1	2	K.RPT*SASSSPTETVYSVVK.K	Ceacam1	K.RPT*SASSSPTETVYSVVK.K	59.342	3	0	0	0	0	0	0	0	0	0	0	0	2153	9.9198	0.2978	0.2649	39.7	39.8	27230000000	22670000000	38758.9	65.2	53	118.2
14430	2	F03229	0.52	3.108	0.014	14/34	IPI:IPI00199607.1	2	K.RPTS*ASSSPT*ETVYSVVK.K	Ceacam1	K.RPTS*ASSSPT*ETVYSVVK.K	68.171	4	0	10	6.591	0	0	0	0	0	0	0	0	2601	16.2	0.5568	0.8825	40.5	40.6	7328000000	3975000000	52403.6	8.3286	4.9639	13.3
13767	3	F03227	0.66	3.068	0.018	27/68	IPI:IPI00199607.1	2	K.RPTSASS*S*PTETVYSVVK.K	Ceacam1	K.RPTSASS*S*PTETVYSVVK.K	31.787	7	0	8	0	0	0	0	0	0	0	0	0	1730	3.4083	0.9138	0.9137	40.6	40.7	75270000000	39960000000	36531.5	141.8	62.4	204.2
14754	2	F03231	0.63	3.038	0.005	15/34	IPI:IPI00199607.1	2	K.RPTS*ASSSPTETVYSVVK.K	Ceacam1	K.RPT*SASSSPTETVYSVVK.K	68.171	3	0	0	0	0	0	0	0	0	0	0	0	2158	6.0035	0.2372	0.3931	39.8	39.8	16400000000	12490000000	46743.2	26.3	24.4	50.7
13491	2	F03228	0.37	2.912	0.003	16/34	IPI:IPI00199607.1	2	K.R]PTS*ASSSPT*ETVYSVVK@.K	Ceacam1	K.R]PTSAS*S*SPTETVYSVVK@.K	13.421	6	0	7	0	0	0	0	0	0	0	0	0	2139	3.4562	0.759	0.7575	40.3	40.3	19450000000	11510000000	65005.9	20.1	12.9	33
14752	2	F03231	0.51	2.829	0.004	18/34	IPI:IPI00199607.1	2	K.R]PTS*ASSSPTETVYSVVK@.K	Ceacam1	K.R]PTSAS*SSPTETVYSVVK@.K	0.138	6	0	0	0	0	0	0	0	0	0	0	0	2158	4.8089	0.2372	0.3931	39.8	39.8	16400000000	12490000000	46743.2	26.3	24.4	50.7
13826	3	F03230	-0.01	2.815	0.006	23/68	IPI:IPI00199607.1	2	K.R]PTSASSS*PTETVYSVVK@.K	Ceacam1	K.R]PTSASSSPTET*VYSVVK@.K	2.12	12	4.085	0	0	0	0	0	0	0	0	0	0	2588	1.381	0.0869	0.141	39.2	39.2	32170000000	29170000000	56842.5	50.7	45.5	96.2
13770	2	F03230	0.44	2.577	0.004	16/34	IPI:IPI00199607.1	2	K.RPTS*ASSSPTETVYSVVK.K	Ceacam1	K.RPTS*ASSSPTETVYSVVK.K	60.345	4	9.34	0	0	0	0	0	0	0	0	0	0	2592	6.5142	0.0499	0.1359	39.2	39.2	20420000000	18590000000	67213.9	27.8	22.2	50
12962	2	F03232	0.8	2.378	0.107	17/34	IPI:IPI00199607.1	2	K.RPTSASSS*PTETVYSVVK.K	Ceacam1	K.RPTSASSSPT*ETVYSVVK.K	77.644	10	6.591	0	0	0	0	0	0	0	0	0	0	1929	9.9811	-0.1625	-0.0606	38.5	38.4	12630000000	13170000000	23304.7	38.7	34.6	73.3
8959	2	F03225	0.07	3.723	0.049	20/28	IPI:IPI00199635.1	21	R.D]SSQSS*DVSLPDCK@A.-	RT1-A3	R.D]SS*QSSDVSLPDCK@A.-	7.715	3	0	0	0	0	0	0	0	0	0	0	0	1224	8.2015	-0.1196	-0.0478	27.4	27.4	72220000000	74650000000	20888	315	342.2	657.2
7003	2	F03224	0.2	3.538	0.1	18/28	IPI:IPI00199635.1	21	R.D]SSQSS*DVSLPDCK@A.-	RT1-A3	R.D]S*SQSSDVSLPDCK@A.-	4.526	2	4.085	0	0	0	0	0	0	0	0	0	0	946	4.8859	-0.2252	-0.1248	27.4	27.4	20280000000	22110000000	10752.5	163.8	191.5	355.3
7364	2	F03226	0.07	3.515	0.272	20/28	IPI:IPI00199635.1	21	R.D]SSQSSDVS*LPDCK@A.-	RT1-A3	R.D]SSQSS*DVSLPDCK@A.-	4.881	6	0	0	0	0	0	0	0	0	0	0	0	948	19.2	0.1267	0.0063	27.3	27.3	5371000000	5347000000	21624.5	39.5	36.2	75.6
8919	2	F03225	0.68	3.4	0.021	20/28	IPI:IPI00199635.1	21	R.DSSQSS*DVSLPDCKA.-	RT1-A3	R.DSSQSS*DVSLPDCKA.-	108.903	6	24.243	0	0	0	0	0	0	0	0	0	0	1224	8.4602	-0.1196	-0.0478	27.4	27.4	72220000000	74650000000	20963.1	313.8	341	654.8
7728	2	F03220	-0.63	3.27	0.3	17/28	IPI:IPI00199635.1	21	R.DSSQSSDVS*LPDCKA.-	RT1-A3	R.DSSQSSDVS*LPDCKA.-	89.266	9	73.311	0	0	0	0	0	0	0	0	0	0	689	41.8	-0.7562	-0.0435	27.2	27.3	757200000	780400000	23515	3.5228	4.8724	8.3952
7947	2	F03225	0.14	3.237	0.058	16/26	IPI:IPI00199635.1	21	R.D]SSQSS*DVSLPDCK@.A	RT1-A3	R.D]SS*QSSDVSLPDCK@.A	1.187	3	0	0	0	0	0	0	0	0	0	0	0	1005	39	-0.0619	-0.0434	24.9	24.9	2226000000	2294000000	20241.1	11.6	12.1	23.7
7569	2	F03220	0.33	3.226	0.086	17/28	IPI:IPI00199635.1	21	R.D]SS*QSSDVS*LPDCK@A.-	RT1-A3	R.D]SSQS*S*DVSLPDCK@A.-	1.015	5	4.085	6	0	0	0	0	0	0	0	0	0	662	12.3	-0.1492	0.0726	27	27	3074000000	2923000000	21874.4	19.7	21.9	41.6
7416	2	F03224	0.77	3.208	0.025	18/28	IPI:IPI00199635.1	21	R.DSSQS*SDVSLPDCKA.-	RT1-A3	R.DSSQS*SDVSLPDCKA.-	98.898	5	9.34	0	0	0	0	0	0	0	0	0	0	946	23.8	-0.2252	-0.1263	27.4	27.4	20510000000	22380000000	11177.2	157.6	184.2	341.8
6987	2	F03224	0.46	3.106	0.065	18/28	IPI:IPI00199635.1	21	R.DSSQSS*DVSLPDCKA.-	RT1-A3	R.DSSQSS*DVSLPDCKA.-	89.266	6	24.243	0	0	0	0	0	0	0	0	0	0	946	9.8007	-0.2252	-0.1248	27.4	27.4	20280000000	22110000000	10767.1	163.6	191.2	354.9
7691	2	F03220	0.04	3.067	0.216	17/28	IPI:IPI00199635.1	21	R.DSSQSSDVS*LPDCKA.-	RT1-A3	R.DSSQSSDVS*LPDCKA.-	80.014	9	53.534	0	0	0	0	0	0	0	0	0	0	689	31.8	-0.7562	-0.0436	27.2	27.3	755400000	778600000	22771.3	3.6379	5.0316	8.6695
7360	2	F03226	0.78	3.024	0.186	18/28	IPI:IPI00199635.1	21	R.DSSQSSDVS*LPDCKA.-	RT1-A3	R.DSSQSSDVS*LPDCKA.-	89.266	9	53.534	0	0	0	0	0	0	0	0	0	0	948	19.8	0.1267	0.0063	27.3	27.3	5371000000	5347000000	21624.5	39.5	36.2	75.6
6276	2	F03221	-0.96	3.01	0.108	13/28	IPI:IPI00199635.1	21	R.D]SSQSS*DVS*LPDCK@A.-	RT1-A3	R.D]SSQS*SDVS*LPDCK@A.-	4.881	5	0	9	5.085	0	0	0	0	0	0	0	0	622	54.2	0.1474	0.2646	25.3	25.3	59930000000	49880000000	13104.4	760.1	686.3	1446.4
6618	2	F03222	0.19	2.972	0.098	17/28	IPI:IPI00199635.1	21	R.D]SSQSS*DVS*LPDCK@A.-	RT1-A3	R.D]SSQSS*DVS*LPDCK@A.-	2.551	6	0	9	7.413	0	0	0	0	0	0	0	0	687	4.1492	0.245	0.3656	25.3	25.3	30970000000	24040000000	13291.1	323.3	272.8	596.1
6798	2	F03221	0.04	2.955	0.013	18/28	IPI:IPI00199635.1	21	R.D]SSQS*SDVS*LPDCK@A.-	RT1-A3	R.D]SSQS*S*DVSLPDCK@A.-	1.015	5	4.085	6	0	0	0	0	0	0	0	0	0	622	18.8	5.2181	4.7399	25.3	26.2	60420000000	2261000000	13873	718	19.3	737.3
6329	2	F03221	0.19	2.931	0.082	17/28	IPI:IPI00199635.1	21	R.DSSQSS*DVS*LPDCKA.-	RT1-A3	R.DSSQSS*DVS*LPDCKA.-	81.525	6	24.437	9	44.278	0	0	0	0	0	0	0	0	622	2.1801	0.1474	0.2646	25.3	25.3	59930000000	49880000000	13213.4	753.9	680.6	1434.5
5388	2	F03221	-0.16	2.924	0.074	17/26	IPI:IPI00199635.1	21	R.D]SSQSS*DVS*LPDCK@.A	RT1-A3	R.D]SS*QSSDVS*LPDCK@.A	1.187	3	0	9	5.085	0	0	0	0	0	0	0	0	497	15.3	0.2183	0.1774	22.7	22.7	1539000000	1361000000	16079.8	19	16.3	35.3
7235	2	F03224	0.19	2.88	0.283	17/28	IPI:IPI00199635.1	21	R.D]SSQSSDVS*LPDCK@A.-	RT1-A3	R.D]SSQSSDVS*LPDCK@A.-	4.881	9	7.971	0	0	0	0	0	0	0	0	0	0	946	8.1441	-0.2252	-0.1651	27.4	27.4	18930000000	21230000000	10571.4	166.6	194.8	361.4
6640	2	F03222	1.28	2.858	0.104	17/28	IPI:IPI00199635.1	21	R.DSSQSS*DVS*LPDCKA.-	RT1-A3	R.DSSQSS*DVS*LPDCKA.-	72.531	6	24.437	9	31.275	0	0	0	0	0	0	0	0	687	3.046	0.245	0.3654	25.3	25.3	30970000000	24040000000	13483.7	318.7	268.9	587.6
7419	2	F03236	0.29	2.837	0.091	17/28	IPI:IPI00199635.1	21	R.DSSQSS*DVS*LPDCKA.-	RT1-A3	R.DSSQSS*DVS*LPDCKA.-	33.968	6	9.34	9	11.015	0	0	0	0	0	0	0	0	337	75	0.1187	0.25	25.3	25.4	278600000	234300000	8763.2	6.4624	5.9518	12.4
6774	2	F03221	0.72	2.811	0.035	15/28	IPI:IPI00199635.1	21	R.DSSQS*SDVS*LPDCKA.-	RT1-A3	R.DSSQS*SDVS*LPDCKA.-	100.687	5	9.34	9	24.243	0	0	0	0	0	0	0	0	622	18.3	5.2181	4.7359	25.3	26.2	60420000000	2267000000	14081.9	707.4	19	726.4
8007	2	F03225	-0.13	2.778	0.01	14/26	IPI:IPI00199635.1	21	R.D]SSQSS*DVSLPDCK@.A	RT1-A3	R.D]SSQSS*DVSLPDCK@.A	0.295	6	0	0	0	0	0	0	0	0	0	0	0	1005	67.5	-0.0619	-0.0452	24.9	24.9	2226000000	2297000000	21022.1	11.2	11.7	22.8
7552	2	F03220	0.33	2.748	0.094	17/28	IPI:IPI00199635.1	21	R.DSS*QSSDVS*LPDCKA.-	RT1-A3	R.DSS*QSSDVS*LPDCKA.-	54.65	3	0	9	37.54	0	0	0	0	0	0	0	0	662	11	-0.1492	0.0726	27	27	3074000000	2923000000	21869.3	19.7	21.9	41.6
6742	2	F03221	-0.03	2.705	0.028	15/28	IPI:IPI00199635.1	21	R.D]SSQS*SDVS*LPDCK@A.-	RT1-A3	R.D]SSQSS*DVS*LPDCK@A.-	2.551	6	0	9	4.085	0	0	0	0	0	0	0	0	622	32.7	5.2181	4.7316	25.3	26.2	60420000000	2274000000	14312.7	696	18.7	714.7
8122	2	F03225	0.08	2.695	0.101	16/26	IPI:IPI00199635.1	21	R.DSSQSSDVS*LPDCK.A	RT1-A3	R.DSSQSSDVS*LPDCK.A	67.93	9	13.38	0	0	0	0	0	0	0	0	0	0	1005	16.2	-0.0619	-0.0441	24.9	24.9	2226000000	2295000000	20550.9	11.4	11.9	23.4
7522	2	F03223	0.57	2.68	0.038	14/28	IPI:IPI00199635.1	21	R.DSSQS*SDVSLPDCKA.-	RT1-A3	R.DSSQS*SDVSLPDCKA.-	47.039	5	9.34	0	0	0	0	0	0	0	0	0	0	863	11.7	-0.4173	-1.1947	27.8	27.8	606300000	1388000000	37173.9	7.9538	10.6	18.6
6222	2	F03219	1.14	2.629	0.05	14/28	IPI:IPI00199635.1	21	R.DS*SQSS*DVS*LPDCKA.-	RT1-A3	R.DS*SQSS*DVS*LPDCKA.-	81.525	2	9.34	6	24.437	9	31.275	0	0	0	0	0	0	435	6.6447	0.2957	0.2644	23.2	23.2	18050000000	15030000000	29349.1	102.4	83.4	185.8
6997	2	F03227	1.01	2.549	0.048	15/28	IPI:IPI00199635.1	21	R.DSSQSS*DVS*LPDCKA.-	RT1-A3	R.DSSQSS*DVS*LPDCKA.-	33.968	6	9.34	9	20.167	0	0	0	0	0	0	0	0	762	23.4	0.4452	0.2158	25.3	25.3	1292000000	1112000000	17713.5	13.3	9.7883	23.1
6379	2	F03223	0.91	2.507	0.09	15/28	IPI:IPI00199635.1	21	R.DSSQSS*DVS*LPDCKA.-	RT1-A3	R.DSSQSS*DVS*LPDCKA.-	110.838	6	24.437	9	31.275	0	0	0	0	0	0	0	0	684	4.5372	0.3389	0.1113	25.3	25.4	8903000000	8242000000	46581.4	33.4	26	59.5
6359	2	F03223	0.77	2.448	0.086	16/28	IPI:IPI00199635.1	21	R.D]SSQSS*DVS*LPDCK@A.-	RT1-A3	R.D]SS*QSSDVS*LPDCK@A.-	2.442	3	0	9	5.085	0	0	0	0	0	0	0	0	684	6.8409	0.3389	0.1113	25.3	25.4	8903000000	8242000000	46100.4	33.8	26.3	60.1
6557	2	F03228	1.86	2.396	0.133	14/28	IPI:IPI00199635.1	21	R.D]SSQSS*DVS*LPDCK@A.-	RT1-A3	R.D]SSQSS*DVS*LPDCK@A.-	7.978	6	7.971	9	7.971	0	0	0	0	0	0	0	0	671	36.5	0.0724	0.2876	25.4	25.4	855400000	700800000	17519.5	9.3495	8.8917	18.2
6967	2	F03227	0.37	2.283	0.147	16/28	IPI:IPI00199635.1	21	R.D]SSQSS*DVS*LPDCK@A.-	RT1-A3	R.D]SSQSS*DVS*LPDCK@A.-	4.881	6	0	9	11.015	0	0	0	0	0	0	0	0	762	26.8	0.4452	0.2168	25.3	25.3	1291000000	1111000000	17215.8	13.7	10.1	23.8
7091	2	F03222	0.55	1.68	0.026	2017-10-28	IPI:IPI00199635.1	21	R.DSSQS*S*DVSLPDCKA.-	RT1-A3	R.DSSQS*S*DVSLPDCKA.-	21.913	5	4.085	6	5.085	0	0	0	0	0	0	0	0	687	40.2	5.1695	4.9198	25.3	26.3	29410000000	971500000	13561.2	316.9	8.8044	325.7
9283	4	F03235	1.56	5.522	0.418	45/180	IPI:IPI00199636.1	0	K.QKS*DAEEDGGTGSQDEEDSKPKAEEDEILNR.S	Canx	K.QKS*DAEEDGGTGSQDEEDSKPKAEEDEILNR.S	88.843	3	70.908	0	0	0	0	0	0	0	0	0	0	1264	1.4588	-0.474	0.3301	27.1	27.1	56050000000	44580000000	190600	29.3	27	56.3
1502	3	F03224	0.72	5.451	0.445	27/84	IPI:IPI00199636.1	0	K.QKS*DAEEDGGTGSQDEEDSKPK.A	Canx	K.QKS*DAEEDGGTGSQDEEDSKPK.A	109.221	3	50.805	0	0	0	0	0	0	0	0	0	0	23	100	-0.3964	-0.8343	11.4	11.5	12050000	21480000	1501.3	9.0874	11.3	20.4
1986	3	F03236	1.09	5.182	0.413	31/84	IPI:IPI00199636.1	0	K.Q]K@S*DAEEDGGTGSQDEEDSK@PK@.A	Canx	K.Q]K@SDAEEDGGTGSQDEEDS*K@PK@.A	7.808	19	3.922	0	0	0	0	0	0	0	0	0	0	26	29.8	-0.2801	-0.0206	11.4	11.4	193200000	196000000	10678	10.2	9.1779	19.4
1482	3	F03230	0.29	5.145	0.279	31/84	IPI:IPI00199636.1	0	K.QKS*DAEEDGGTGSQDEEDSKPK.A	Canx	K.QKS*DAEEDGGTGSQDEEDSKPK.A	101.622	3	60.019	0	0	0	0	0	0	0	0	0	0	32	14.8	0.0355	0.0117	11.4	11.4	193800000	192300000	1925.2	109.4	88.9	198.3
9264	4	F03235	1.38	5.068	0.229	45/180	IPI:IPI00199636.1	0	K.Q]K@S*DAEEDGGTGSQDEEDSK@PK@AEEDEILNR.S	Canx	K.Q]K@SDAEEDGGTGSQDEEDS*K@PK@AEEDEILNR.S	16.893	19	8.828	0	0	0	0	0	0	0	0	0	0	1264	1.223	-0.474	0.3303	27.1	27.1	56050000000	44580000000	188200	29.6	27.4	57
8259	4	F03234	0.76	4.741	0.401	48/180	IPI:IPI00199636.1	0	K.QKS*DAEEDGGTGSQDEEDSKPKAEEDEILNR.S	Canx	K.QKS*DAEEDGGTGSQDEEDSKPKAEEDEILNR.S	57.075	3	70.908	0	0	0	0	0	0	0	0	0	0	1159	1.9684	-0.5153	0.2979	27.2	27.2	7039000000	5726000000	122800	9.2722	5.9892	15.3
1467	4	F03232	-0.78	4.723	0.048	42/126	IPI:IPI00199636.1	0	K.Q]K@SDAEEDGGTGS*QDEEDSK@PK@.A	Canx	K.Q]K@SDAEEDGGTGSQDEEDS*K@PK@.A	0.328	19	2.124	0	0	0	0	0	0	0	0	0	0	60	64.3	-0.2243	-0.1769	11.3	11.3	444400000	502400000	2237.5	135.9	156.2	292.1
8254	4	F03234	0.52	4.719	0.217	40/180	IPI:IPI00199636.1	0	K.Q]K@S*DAEEDGGTGSQDEEDSK@PK@AEEDEILNR.S	Canx	K.Q]K@SDAEEDGGTGSQDEEDS*K@PK@AEEDEILNR.S	19.836	19	12.497	0	0	0	0	0	0	0	0	0	0	1159	1.5422	-0.5153	0.2979	27.2	27.2	7039000000	5726000000	122800	9.2722	5.9892	15.3
9418	4	F03233	1.24	4.616	0.339	36/180	IPI:IPI00199636.1	0	K.Q]K@S*DAEEDGGTGSQDEEDSK@PK@AEEDEILNR.S	Canx	K.Q]K@SDAEEDGGTGSQDEEDS*K@PK@AEEDEILNR.S	19.836	19	4.545	0	0	0	0	0	0	0	0	0	0	1255	25.3	-0.4535	-0.1029	29.7	29.6	499300000	536300000	30257.6	2.5237	3.9074	6.4311
9412	4	F03233	2.66	4.454	0.324	44/180	IPI:IPI00199636.1	0	K.QKS*DAEEDGGTGSQDEEDSKPKAEEDEILNR.S	Canx	K.QKS*DAEEDGGTGSQDEEDSKPKAEEDEILNR.S	21.167	3	29.534	0	0	0	0	0	0	0	0	0	0	1255	16.3	-0.4535	-0.1029	29.7	29.6	499300000	536300000	30257.6	2.5237	3.9074	6.4311
2963	3	F03225	-0.18	4.453	0.33	34/84	IPI:IPI00199636.1	0	K.QKS*DAEEDGGTGSQDEEDSKPK.A	Canx	K.QKS*DAEEDGGTGSQDEEDSKPK.A	66.889	3	42.19	0	0	0	0	0	0	0	0	0	0	60	100	-0.1633	-0.6528	11.5	11.5	19670000	30920000	1716.7	8.8035	12.9	21.7
1515	3	F03227	0.32	4.354	0.309	33/84	IPI:IPI00199636.1	0	K.Q]K@S*DAEEDGGTGSQDEEDSK@PK@.A	Canx	K.Q]K@SDAEEDGGT*GSQDEEDSK@PK@.A	17.446	11	14.461	0	0	0	0	0	0	0	0	0	0	68	67	-0.951	-0.331	11.4	11.5	46510000	58510000	3642.5	9.1594	12.4	21.6
1587	3	F03234	0.85	4.34	0.329	28/84	IPI:IPI00199636.1	0	K.QKS*DAEEDGGTGSQDEEDSKPK.A	Canx	K.QKS*DAEEDGGTGSQDEEDSKPK.A	73.383	3	20.287	0	0	0	0	0	0	0	0	0	0	44	94.6	0.169	-0.3651	11.3	11.3	54210000	69820000	3151	12.3	16	28.2
9193	3	F03234	0.82	4.326	0.022	31/112	IPI:IPI00199636.1	0	K.S]DAEEDGGTGS*QDEEDSK@PK@AEEDEILNR.S	Canx	K.S]DAEEDGGTGSQDEEDS*K@PK@AEEDEILNR.S	13.124	17	19.777	0	0	0	0	0	0	0	0	0	0	1385	1.9733	-0.1694	-0.0797	29.3	29.3	27170000000	28710000000	144600	29	29.2	58.2
10221	3	F03229	0.44	4.311	0.009	32/112	IPI:IPI00199636.1	0	K.S]DAEEDGGT*GSQDEEDSK@PK@AEEDEILNR.S	Canx	K.S]DAEEDGGTGSQDEEDS*K@PK@AEEDEILNR.S	7.82	17	2.79	0	0	0	0	0	0	0	0	0	0	1593	8.2592	-0.0992	-0.1945	31.6	31.6	1592000000	1822000000	41435.3	7.0775	7.6799	14.8
9335	3	F03235	2	4.191	0.129	26/120	IPI:IPI00199636.1	0	K.Q]K@S*DAEEDGGTGSQDEEDSK@PK@AEEDEILNR.S	Canx	K.Q]K@SDAEEDGGTGSQDEEDS*K@PK@AEEDEILNR.S	14.239	19	3.922	0	0	0	0	0	0	0	0	0	0	1274	3.9169	-0.8304	0.1634	27.2	27.1	9101000000	8126000000	190200	5.0473	4.4932	9.5405
9397	4	F03233	0.69	4.153	0.34	43/180	IPI:IPI00199636.1	0	K.Q]K@S*DAEEDGGTGSQDEEDSK@PK@AEEDEILNR.S	Canx	K.Q]K@S*DAEEDGGTGSQDEEDSK@PK@AEEDEILNR.S	16.027	3	16.379	0	0	0	0	0	0	0	0	0	0	1255	28.8	-0.4535	-0.1027	29.7	29.6	499300000	536100000	30201.5	2.5284	3.9146	6.443
2974	3	F03225	0.09	4.046	0.252	29/84	IPI:IPI00199636.1	0	K.Q]K@S*DAEEDGGTGSQDEEDSK@PK@.A	Canx	K.Q]K@SDAEEDGGT*GSQDEEDSK@PK@.A	17.446	11	20.167	0	0	0	0	0	0	0	0	0	0	60	100	-0.1633	-0.6531	11.5	11.5	19690000	30960000	1774.1	8.5187	12.4	21
1587	4	F03227	2.4	4.037	0.034	34/126	IPI:IPI00199636.1	0	K.QKS*DAEEDGGTGS*QDEEDSKPK.A	Canx	K.QKS*DAEEDGGT*GSQDEEDSKPK.A	65.795	3	102.97	11	0	0	0	0	0	0	0	0	0	78	0.6412	-0.267	-0.246	11.7	11.7	8453000000	10020000000	3458.3	1874.6	2024.2	3898.7
1981	3	F03236	0.56	3.949	0.259	27/84	IPI:IPI00199636.1	0	K.QKS*DAEEDGGTGSQDEEDSKPK.A	Canx	K.QKS*DAEEDGGTGSQDEEDSKPK.A	80.109	3	14.461	0	0	0	0	0	0	0	0	0	0	26	28.3	-0.2801	-0.0206	11.4	11.4	193200000	196000000	10678	10.2	9.1779	19.4
9293	3	F03234	0.84	3.893	0.022	29/112	IPI:IPI00199636.1	0	K.S]DAEEDGGTGS*QDEEDSK@PK@AEEDEILNR.S	Canx	K.S]DAEEDGGTGSQDEEDS*K@PK@AEEDEILNR.S	19.756	17	2.79	0	0	0	0	0	0	0	0	0	0	1385	1.6802	-0.1694	-0.0797	29.3	29.3	27160000000	28700000000	136900	30.6	30.8	61.4
1453	2	F03233	1.29	3.859	0	18/42	IPI:IPI00199636.1	0	K.QKS*DAEEDGGT*GSQDEEDSKPK.A	Canx	K.QKS*DAEEDGGT*GSQDEEDSKPK.A	77.192	3	43.066	11	0	0	0	0	0	0	0	0	0	56	100	0.27	-0.32	11.5	11.5	7514000000	9380000000	4937.8	1308.7	1045.9	2354.6
2002	3	F03236	0.56	3.791	0.364	28/84	IPI:IPI00199636.1	0	K.QKS*DAEEDGGTGSQDEEDSKPK.A	Canx	K.QKSDAEEDGGT*GSQDEEDSKPK.A	50.132	11	15.59	0	0	0	0	0	0	0	0	0	0	26	20.1	-0.2801	-0.0206	11.4	11.4	193200000	196000000	10634.1	10.3	9.2158	19.5
1475	4	F03232	0.46	3.776	0.078	40/126	IPI:IPI00199636.1	0	K.QKSDAEEDGGTGS*QDEEDSKPK.A	Canx	K.QKSDAEEDGGTGS*QDEEDSKPK.A	66.432	13	8.4	0	0	0	0	0	0	0	0	0	0	60	9.9122	-0.2243	-0.1768	11.3	11.3	444400000	502400000	2278.9	133.4	153.4	286.8
1590	3	F03234	0.97	3.741	0.289	23/84	IPI:IPI00199636.1	0	K.QKS*DAEEDGGTGSQDEEDSKPK.A	Canx	K.QKS*DAEEDGGTGSQDEEDSKPK.A	60.635	3	26.889	0	0	0	0	0	0	0	0	0	0	44	45.3	0.169	-0.365	11.3	11.3	54220000	69830000	3177.1	12.2	15.8	28
1871	4	F03235	2.27	3.73	0.05	35/126	IPI:IPI00199636.1	0	K.QKSDAEEDGGTGS*QDEEDSKPK.A	Canx	K.QKSDAEEDGGTGS*QDEEDSKPK.A	55.428	13	12.955	0	0	0	0	0	0	0	0	0	0	47	4.3085	-0.3608	-0.0888	11.2	11.2	1357000000	1443000000	6646.1	108.2	124	232.3
1575	2	F03223	0.13	3.725	0.148	26/38	IPI:IPI00199636.1	0	K.SDAEEDGGTGS*QDEEDSKPK.A	Canx	K.SDAEEDGGTGS*QDEEDSKPK.A	136.932	11	17.009	0	0	0	0	0	0	0	0	0	0	38	100	-1.1984	-0.5229	11.9	12	71650000	103000000	1575.5	30.9	67.2	98.1
2101	3	F03219	-0.41	3.717	0.053	26/76	IPI:IPI00199636.1	0	K.S]DAEEDGGTGS*QDEEDSK@PK@.A	Canx	K.S]DAEEDGGTGS*QDEEDSK@PK@.A	6.446	11	0	0	0	0	0	0	0	0	0	0	0	38	100	-0.7724	-0.6659	12.5	12.6	34750000	55140000	2948.5	8.2607	12.1	20.3
9210	3	F03234	1.27	3.674	0.062	33/112	IPI:IPI00199636.1	0	K.SDAEEDGGTGS*QDEEDSKPKAEEDEILNR.S	Canx	K.SDAEEDGGTGS*QDEEDSKPKAEEDEILNR.S	62.871	11	14.003	0	0	0	0	0	0	0	0	0	0	1385	1.4149	-0.1694	-0.0797	29.3	29.3	27160000000	28710000000	141800	29.6	29.7	59.3
9351	3	F03235	1.57	3.648	0.127	30/120	IPI:IPI00199636.1	0	K.Q]K@S*DAEEDGGTGSQDEEDSK@PK@AEEDEILNR.S	Canx	K.Q]K@SDAEEDGGT*GSQDEEDSK@PK@AEEDEILNR.S	6.612	11	2.79	0	0	0	0	0	0	0	0	0	0	1274	2.7205	-0.8304	0.1635	27.2	27.1	9103000000	8127000000	190600	5.0361	4.4832	9.5192
2069	2	F03231	-0.07	3.62	0.126	24/38	IPI:IPI00199636.1	0	K.S]DAEEDGGTGS*QDEEDSK@PK@.A	Canx	K.S*]DAEEDGGTGSQDEEDSK@PK@.A	2.779	1	0	0	0	0	0	0	0	0	0	0	0	69	100	-0.2183	-0.3032	12	12	11050000000	13630000000	5320.1	1456.9	1562.1	3019
1728	4	F03231	-0.77	3.596	0.343	35/126	IPI:IPI00199636.1	0	K.Q]K@S*DAEEDGGTGSQDEEDSK@PK@.A	Canx	K.Q]K@S*DAEEDGGTGSQDEEDSK@PK@.A	16.705	3	5.539	0	0	0	0	0	0	0	0	0	0	45	57	-0.5523	-0.2572	11.3	11.4	2423000000	2896000000	3004.7	553.4	643.9	1197.3
1548	2	F03230	0.26	3.594	0.009	19/42	IPI:IPI00199636.1	0	K.QKS*DAEEDGGT*GSQDEEDSKPK.A	Canx	K.QKS*DAEEDGGT*GSQDEEDSKPK.A	54.402	3	43.066	11	6.591	0	0	0	0	0	0	0	0	42	100	0.2167	0.0225	11.6	11.7	29420000	28960000	2269.8	15.4	12.4	27.8	n.d.
1900	2	F03235	2.47	3.588	0.357	18/42	IPI:IPI00199636.1	0	K.Q]K@S*DAEEDGGTGSQDEEDSK@PK@.A	Canx	K.Q]K@SDAEEDGGTGS*QDEEDSK@PK@.A	29.723	13	0	0	0	0	0	0	0	0	0	0	0	50	48.1	-0.1183	-0.3184	11.1	11.2	93550000	116700000	6770.3	6.8633	11.5	18.3
1409	3	F03232	0.67	3.585	0.373	27/84	IPI:IPI00199636.1	0	K.QKS*DAEEDGGTGSQDEEDSKPK.A	Canx	K.QKS*DAEEDGGTGSQDEEDSKPK.A	48.872	3	33.87	0	0	0	0	0	0	0	0	0	0	51	100	-0.1404	-0.0831	11.3	11.3	900900000	954300000	2331.5	313.3	274.7	588.1
3042	3	F03225	1.28	3.583	0.027	29/84	IPI:IPI00199636.1	0	K.QKS*DAEEDGGTGS*QDEEDSKPK.A	Canx	K.QKS*DAEEDGGT*GSQDEEDSKPK.A	81.89	3	28.708	11	0	0	0	0	0	0	0	0	0	74	100	-1.0213	-0.349	11.7	11.8	35610000	45350000	1835.9	16.6	25.9	42.6
1640	4	F03233	2.75	3.579	0.019	38/126	IPI:IPI00199636.1	0	K.QKS*DAEEDGGTGS*QDEEDSKPK.A	Canx	K.QKS*DAEEDGGTGS*QDEEDSKPK.A	44.763	3	84.687	13	2.806	0	0	0	0	0	0	0	0	36	0.0801	0.1166	-0.143	11.5	11.5	50360000000	55610000000	4655.2	8167.7	6175.4	14343.1
10225	3	F03229	-0.16	3.543	0.051	27/112	IPI:IPI00199636.1	0	K.SDAEEDGGTGS*QDEEDSKPKAEEDEILNR.S	Canx	K.SDAEEDGGTGS*QDEEDSKPKAEEDEILNR.S	57.051	11	13.38	0	0	0	0	0	0	0	0	0	0	1593	13.5	-0.0992	-0.1945	31.6	31.6	1592000000	1822000000	41435.3	7.0775	7.6799	14.8
1501	3	F03224	0.22	3.542	0.33	29/84	IPI:IPI00199636.1	0	K.Q]K@S*DAEEDGGTGSQDEEDSK@PK@.A	Canx	K.Q]K@SDAEEDGGTGSQDEEDS*K@PK@.A	13.458	19	0	0	0	0	0	0	0	0	0	0	0	23	100	-0.3964	-0.8343	11.4	11.5	12050000	21480000	1501.3	9.0874	11.3	20.4
1724	3	F03231	-1.08	3.54	0.396	31/84	IPI:IPI00199636.1	0	K.Q]K@S*DAEEDGGTGSQDEEDSK@PK@.A	Canx	K.Q]K@SDAEEDGGTGSQDEEDS*K@PK@.A	7.808	19	8.043	0	0	0	0	0	0	0	0	0	0	43	54.8	-0.5552	-0.2835	11.3	11.4	4802000000	5844000000	3510.5	1016.7	1225.7	2242.4
1876	2	F03231	1.19	3.53	0.277	23/42	IPI:IPI00199636.1	0	K.QKS*DAEEDGGTGSQDEEDSKPK.A	Canx	K.QKS*DAEEDGGTGSQDEEDSKPK.A	84.173	3	88.626	0	0	0	0	0	0	0	0	0	0	64	91.7	-0.4509	-0.5653	11.3	11.4	62930000	93120000	3779.6	14.9	22.6	37.4
1445	3	F03228	-0.29	3.526	0.263	29/76	IPI:IPI00199636.1	0	K.SDAEEDGGT*GS*QDEEDSKPK.A	Canx	K.SDAEEDGGT*GS*QDEEDSKPK.A	91.622	9	58.433	11	62.659	0	0	0	0	0	0	0	0	29	55.6	-0.693	-0.5644	11.4	11.4	39070000	57770000	1955.7	14.1	25.4	39.5
1810	3	F03233	0.32	3.522	0.129	30/76	IPI:IPI00199636.1	0	K.S]DAEEDGGTGS*QDEEDSK@PK@.A	Canx	K.S]DAEEDGGTGS*QDEEDSK@PK@.A	1.561	11	0	0	0	0	0	0	0	0	0	0	0	108	21.3	-0.7828	-0.355	12	12.1	267400000	342100000	5045.1	33.1	51.2	84.3
1457	3	F03228	0.91	3.522	0.373	23/84	IPI:IPI00199636.1	0	K.QKS*DAEEDGGTGSQDEEDSKPK.A	Canx	K.QKS*DAEEDGGTGSQDEEDSKPK.A	60.635	3	34.206	0	0	0	0	0	0	0	0	0	0	33	100	-0.6725	-0.4352	11.4	11.4	5622000	7602000	1968.2	3.0276	3.5634	6.591	n.d.
2133	4	F03229	0.44	3.516	0.016	35/126	IPI:IPI00199636.1	0	K.QKS*DAEEDGGTGS*QDEEDSKPK.A	Canx	K.QKS*DAEEDGGT*GSQDEEDSKPK.A	96.466	3	102.97	11	2.806	0	0	0	0	0	0	0	0	30	33	-0.1715	-0.0604	11.7	11.7	554200000	577900000	2237.7	200.5	194.8	395.3
9898	4	F03232	1.15	3.505	0.146	38/180	IPI:IPI00199636.1	0	K.QKS*DAEEDGGTGS*QDEEDSKPKAEEDEILNR.S	Canx	K.QKS*DAEEDGGTGS*QDEEDSKPKAEEDEILNR.S	44.242	3	23.012	13	17.25	0	0	0	0	0	0	0	0	1519	3.4841	0.5151	-0.3259	31.2	31.3	3276000000	4106000000	30987.1	16.6	27.7	44.4
1504	2	F03228	-0.15	3.504	0.007	20/42	IPI:IPI00199636.1	0	K.QKS*DAEEDGGTGS*QDEEDSKPK.A	Canx	K.QKS*DAEEDGGT*GSQDEEDSKPK.A	61.657	3	43.066	11	0	0	0	0	0	0	0	0	0	37	100	-0.1915	-0.4369	11.7	11.7	237300000	321200000	2620.4	78.1	86.6	164.7
1893	3	F03231	0.13	3.493	0.27	29/76	IPI:IPI00199636.1	0	K.SDAEEDGGT*GS*QDEEDSKPK.A	Canx	K.SDAEEDGGT*GS*QDEEDSKPK.A	91.622	9	34.089	11	62.659	0	0	0	0	0	0	0	0	66	58.6	-0.1815	0.1184	11.3	11.4	55530000	51160000	4038.1	10.5	11.5	22
1287	3	F03233	0.41	3.468	0.042	25/84	IPI:IPI00199636.1	0	K.QKS*DAEEDGGTGS*QDEEDSKPK.A	Canx	K.QKSDAEEDGGT*GS*QDEEDSKPK.A	63.606	11	22.529	13	17.167	0	0	0	0	0	0	0	0	35	15.6	0.0827	-0.2357	11.5	11.5	122400000000	144100000000	3716	24724.6	19536.9	44261.6
9084	4	F03234	1.65	3.442	0.041	39/186	IPI:IPI00199636.1	0	K.SDAEEDGGT*GSQDEEDSKPKAEEDEILNRS*PR.N	Canx	K.SDAEEDGGTGS*QDEEDSKPKAEEDEILNRS*PR.N	35.576	11	3.359	30	7.549	0	0	0	0	0	0	0	0	1357	1.7994	-0.7468	0.018	28.8	29	5193000000	5128000000	144500	5.4648	6.3965	11.9
1576	3	F03234	-0.14	3.426	0.229	29/84	IPI:IPI00199636.1	0	K.Q]K@S*DAEEDGGTGSQDEEDSK@PK@.A	Canx	K.Q]K@SDAEEDGGTGSQDEEDS*K@PK@.A	10.443	19	8.043	0	0	0	0	0	0	0	0	0	0	44	77.4	0.169	-0.3651	11.3	11.3	54210000	69820000	3151	12.3	16	28.2
1289	4	F03233	0.4	3.409	0.044	36/126	IPI:IPI00199636.1	0	K.QKS*DAEEDGGTGS*QDEEDSKPK.A	Canx	K.QKS*DAEEDGGT*GSQDEEDSKPK.A	35.537	3	60.345	11	0	0	0	0	0	0	0	0	0	36	45.5	0.1166	-0.1431	11.5	11.5	50360000000	55610000000	2840.6	13385.4	10120.3	23505.7
1679	3	F03224	0.62	3.389	0.052	33/76	IPI:IPI00199636.1	0	K.SDAEEDGGTGS*QDEEDSKPK.A	Canx	K.SDAEEDGGTGS*QDEEDSKPK.A	72.585	11	4.085	0	0	0	0	0	0	0	0	0	0	46	5.4618	-0.2363	-0.3476	12.1	12.1	449000000	571300000	1713.6	259.7	295	554.7
1447	2	F03228	-0.82	3.388	0.272	20/38	IPI:IPI00199636.1	0	K.SDAEEDGGT*GS*QDEEDSKPK.A	Canx	K.SDAEEDGGT*GS*QDEEDSKPK.A	84.892	9	71.067	11	57.711	0	0	0	0	0	0	0	0	30	100	-0.6807	-0.4197	11.4	11.4	14510000	19400000	2261.9	5.9367	7.5952	13.5
1711	3	F03231	-0.72	3.381	0.047	31/76	IPI:IPI00199636.1	0	K.S]DAEEDGGTGS*QDEEDSK@PK@.A	Canx	K.S*]DAEEDGGTGSQDEEDSK@PK@.A	0.726	1	0.738	0	0	0	0	0	0	0	0	0	0	41	100	-0.2906	-0.3454	12	12	57960000000	73640000000	3346.4	11015.1	12981.7	23996.8
1890	2	F03231	0.4	3.376	0.075	22/38	IPI:IPI00199636.1	0	K.SDAEEDGGTGS*QDEEDSKPK.A	Canx	K.SDAEEDGGTGS*QDEEDSKPK.A	98.337	11	17.009	0	0	0	0	0	0	0	0	0	0	69	53.3	-0.2183	-0.3033	12	12	11050000000	13630000000	4374.7	1771.7	1899.7	3671.4
1406	3	F03223	0.92	3.374	0.251	19/84	IPI:IPI00199636.1	0	K.Q]K@S*DAEEDGGTGSQDEEDSK@PK@.A	Canx	K.Q]K@SDAEEDGGT*GSQDEEDSK@PK@.A	8.164	11	4.085	0	0	0	0	0	0	0	0	0	0	18	100	-0.7532	0.0206	11.3	11.4	8375000	8256000	1373.5	4.1704	4.3095	8.4799
1738	3	F03231	1.51	3.358	0.328	28/84	IPI:IPI00199636.1	0	K.QKS*DAEEDGGTGSQDEEDSKPK.A	Canx	K.QKS*DAEEDGGTGSQDEEDSKPK.A	73.383	3	41.164	0	0	0	0	0	0	0	0	0	0	43	27.4	-0.5552	-0.2835	11.3	11.4	4802000000	5844000000	3632.8	982.5	1184.4	2167
2010	3	F03229	-0.2	3.351	0.025	30/84	IPI:IPI00199636.1	0	K.QKS*DAEEDGGT*GSQDEEDSKPK.A	Canx	K.QKS*DAEEDGGT*GSQDEEDSKPK.A	39.223	3	35.71	11	4.085	0	0	0	0	0	0	0	0	20	100	-0.3135	-0.1436	11.7	11.7	1735000000	1917000000	2274.7	565.4	607.3	1172.7
3161	2	F03225	0.53	3.339	0.101	24/38	IPI:IPI00199636.1	0	K.SDAEEDGGTGS*QDEEDSKPK.A	Canx	K.SDAEEDGGTGS*QDEEDSKPK.A	117.029	11	48.874	0	0	0	0	0	0	0	0	0	0	92	69.2	-0.5416	-0.4524	12.1	12.2	71720000	98140000	2174	29.1	42.4	71.5
1465	4	F03230	-0.53	3.335	0.205	36/126	IPI:IPI00199636.1	0	K.Q]K@S*DAEEDGGTGSQDEEDSK@PK@.A	Canx	K.Q]K@S*DAEEDGGTGSQDEEDSK@PK@.A	11.048	3	8.491	0	0	0	0	0	0	0	0	0	0	29	68.2	-0.2307	-0.3746	11.4	11.4	73610000	95430000	1673.7	40.5	48.3	88.9
1516	3	F03227	1.46	3.334	0.099	26/84	IPI:IPI00199636.1	0	K.QKS*DAEEDGGTGSQDEEDSKPK.A	Canx	K.QKSDAEEDGGTGS*QDEEDSKPK.A	81.89	13	4.085	0	0	0	0	0	0	0	0	0	0	68	67.6	-0.951	-0.331	11.4	11.5	46510000	58510000	3642.5	9.1594	12.4	21.6
1547	2	F03232	0.68	3.324	0.125	20/38	IPI:IPI00199636.1	0	K.S]DAEEDGGT*GSQDEEDSK@PK@.A	Canx	K.S]DAEEDGGTGS*QDEEDSK@PK@.A	1.447	11	0	0	0	0	0	0	0	0	0	0	0	77	100	-0.4756	-0.255	12	12	1690000000	2016000000	2814.7	448.5	551.4	999.9
1565	4	F03232	0.1	3.306	0.009	33/126	IPI:IPI00199636.1	0	K.QKS*DAEEDGGTGS*QDEEDSKPK.A	Canx	K.QKS*DAEEDGGTGS*QDEEDSKPK.A	44.763	3	75.416	13	2.806	0	0	0	0	0	0	0	0	81	67.2	-0.1142	-0.6062	11.6	11.6	158000000	240500000	2443	43.6	62.8	106.4
2147	2	F03229	0.33	3.304	0.014	22/42	IPI:IPI00199636.1	0	K.QKS*DAEEDGGTGS*QDEEDSKPK.A	Canx	K.QKS*DAEEDGGTGS*QDEEDSKPK.A	61.657	3	64.398	13	6.591	0	0	0	0	0	0	0	0	34	60.7	-0.5424	-0.2852	11.7	11.7	76240000	92900000	2728.2	22.1	25.6	47.8
1801	2	F03233	0.58	3.287	0.111	22/38	IPI:IPI00199636.1	0	K.S]DAEEDGGTGS*QDEEDSK@PK@.A	Canx	K.S]DAEEDGGTGS*QDEEDSK@PK@.A	15.395	11	1.728	0	0	0	0	0	0	0	0	0	0	113	90.3	-0.4084	-0.3428	12	12.1	65140000	82620000	5343.5	9.0009	11.5	20.5
2069	3	F03229	0.02	3.281	0.163	30/76	IPI:IPI00199636.1	0	K.SDAEEDGGT*GS*QDEEDSKPK.A	Canx	K.SDAEEDGGT*GS*QDEEDSKPK.A	140.894	9	100.017	11	85.265	0	0	0	0	0	0	0	0	23	100	-0.5651	-0.966	11.4	11.4	17030000	33270000	2242.1	12.5	13.4	25.9	(H) n.d.
10238	3	F03229	-0.26	3.271	0.039	27/112	IPI:IPI00199636.1	0	K.SDAEEDGGTGS*QDEEDSKPKAEEDEILNR.S	Canx	K.SDAEEDGGTGS*QDEEDSKPKAEEDEILNR.S	57.051	11	13.38	0	0	0	0	0	0	0	0	0	0	1593	6.3656	-0.0992	-0.194	31.6	31.6	1594000000	1823000000	41976.4	6.9862	7.5809	14.6
1546	4	F03226	0.61	3.27	0.021	35/126	IPI:IPI00199636.1	0	K.QKS*DAEEDGGTGS*QDEEDSKPK.A	Canx	K.QKS*DAEEDGGTGSQDEEDS*KPK.A	65.165	3	125.737	19	2.013	0	0	0	0	0	0	0	0	72	15.2	-0.5509	-0.0045	11.5	11.5	110500000	110900000	1713.9	48.7	66	114.7
2063	2	F03236	2.06	3.264	0	16/42	IPI:IPI00199636.1	0	K.QKS*DAEEDGGT*GSQDEEDSKPK.A	Canx	K.QKS*DAEEDGGTGS*QDEEDSKPK.A	69.258	3	64.398	13	6.591	0	0	0	0	0	0	0	0	28	28.3	-0.4034	-0.0793	11.7	11.8	644100000	680500000	10134	38.7	44.1	82.8
1333	3	F03234	0.12	3.259	0.018	26/84	IPI:IPI00199636.1	0	K.QKS*DAEEDGGTGS*QDEEDSKPK.A	Canx	K.QKS*DAEEDGGT*GSQDEEDSKPK.A	55.988	3	22.329	11	4.085	0	0	0	0	0	0	0	0	22	100	-0.0811	-0.1395	11.5	11.6	15830000000	17440000000	3094.1	4173.2	3684	7857.2
1977	2	F03235	1.51	3.259	0.003	19/42	IPI:IPI00199636.1	0	K.QKS*DAEEDGGTGS*QDEEDSKPK.A	Canx	K.QKS*DAEEDGGTGS*QDEEDSKPK.A	54.402	3	51.809	13	6.591	0	0	0	0	0	0	0	0	58	15.8	-0.2797	-0.3808	11.4	11.5	216500000	281900000	7084	26.7	27.6	54.3
9556	3	F03235	1.81	3.254	0.333	24/124	IPI:IPI00199636.1	0	K.S]DAEEDGGTGSQDEEDSK@PK@AEEDEILNRS*PR.N	Canx	K.S]DAEEDGGTGS*QDEEDSK@PK@AEEDEILNRSPR.N	16.877	11	4.416	0	0	0	0	0	0	0	0	0	0	1316	1.4896	0.2695	-0.2412	27.6	27.6	7548000000	8922000000	200400	8.1069	8.9055	17
1865	2	F03231	-0.5	3.215	0.334	22/42	IPI:IPI00199636.1	0	K.Q]K@S*DAEEDGGTGSQDEEDSK@PK@.A	Canx	K.Q]K@SDAEEDGGTGS*QDEEDSK@PK@.A	15.022	13	0	0	0	0	0	0	0	0	0	0	0	64	50.4	-0.4509	-0.5653	11.3	11.4	62930000	93120000	3779.6	14.9	22.6	37.4
1457	4	F03230	-0.53	3.21	0.306	37/126	IPI:IPI00199636.1	0	K.Q]K@S*DAEEDGGTGSQDEEDSK@PK@.A	Canx	K.Q]K@SDAEEDGGTGS*QDEEDSK@PK@.A	5.007	13	8.746	0	0	0	0	0	0	0	0	0	0	29	100	-0.2307	-0.3746	11.4	11.4	73560000	95360000	1650.7	41.1	49	90.1
1822	2	F03233	-0.05	3.194	0.173	20/38	IPI:IPI00199636.1	0	K.SDAEEDGGTGS*QDEEDSKPK.A	Canx	K.SDAEEDGGTGS*QDEEDSKPK.A	80.905	11	17.009	0	0	0	0	0	0	0	0	0	0	113	48.7	-0.4084	-0.3452	12	12.1	65220000	82850000	5560.7	8.6492	11.1	19.7
1497	3	F03232	0.09	3.188	0.012	25/76	IPI:IPI00199636.1	0	K.S]DAEEDGGTGS*QDEEDSK@PK@.A	Canx	K.S]DAEEDGGT*GSQDEEDSK@PK@.A	2.764	9	2.499	0	0	0	0	0	0	0	0	0	0	67	82.1	-0.3631	-0.1823	12	12	5700000000	6468000000	2606.4	1510.8	1846.5	3357.3
1909	3	F03220	0.09	3.188	0.046	32/76	IPI:IPI00199636.1	0	K.SDAEEDGGTGS*QDEEDSKPK.A	Canx	K.SDAEEDGGTGS*QDEEDSKPK.A	133.944	11	11.015	0	0	0	0	0	0	0	0	0	0	28	100	-0.9843	-0.8221	11.9	12	22820000	40340000	2236.8	7.5111	17.5	25
1720	3	F03231	-0.6	3.177	0.083	31/76	IPI:IPI00199636.1	0	K.SDAEEDGGTGS*QDEEDSKPK.A	Canx	K.SDAEEDGGTGS*QDEEDSKPK.A	109.284	11	11.015	0	0	0	0	0	0	0	0	0	0	41	46	-0.2906	-0.3454	12	12	57960000000	73640000000	3489.5	10563.3	12449.2	23012.5
3155	3	F03225	0.73	3.17	0.071	28/76	IPI:IPI00199636.1	0	K.SDAEEDGGTGS*QDEEDSKPK.A	Canx	K.SDAEEDGGTGS*QDEEDSKPK.A	101.492	11	4.085	0	0	0	0	0	0	0	0	0	0	66	9.0381	-0.3654	-0.3486	12.1	12.2	580300000	738900000	2193.9	231.5	277.7	509.2
1875	4	F03222	0.66	3.162	0.005	34/126	IPI:IPI00199636.1	0	K.QKS*DAEEDGGTGS*QDEEDSKPK.A	Canx	K.QKS*DAEEDGGT*GSQDEEDSKPK.A	77.509	3	102.97	11	2.806	0	0	0	0	0	0	0	0	27	83.7	0.1091	0.2963	11.8	11.8	39510000	32180000	1885.5	17.2	12.4	29.6
1947	4	F03231	1.33	3.143	0.021	37/126	IPI:IPI00199636.1	0	K.QKS*DAEEDGGTGS*QDEEDSKPK.A	Canx	K.QKS*DAEEDGGT*GSQDEEDSKPK.A	54.865	3	93.766	11	0	0	0	0	0	0	0	0	0	77	6.0572	-0.7824	-0.4338	11.6	11.6	1367000000	1847000000	4204.6	232.9	356.6	589.5
1784	3	F03231	-0.22	3.138	0.039	27/84	IPI:IPI00199636.1	0	K.QKS*DAEEDGGTGS*QDEEDSKPK.A	Canx	K.QKS*DAEEDGGTGS*QDEEDSKPK.A	81.89	3	36.381	13	11.015	0	0	0	0	0	0	0	0	52	67.6	-0.8946	-0.3846	11.6	11.6	4006000000	5230000000	3820.2	685.4	1089.3	1774.6
1756	3	F03227	0.53	3.127	0.011	29/76	IPI:IPI00199636.1	0	K.SDAEEDGGT*GSQDEEDSKPK.A	Canx	K.SDAEEDGGTGS*QDEEDSKPK.A	79.461	11	4.085	0	0	0	0	0	0	0	0	0	0	101	33.3	-0.659	-0.7749	12.2	12.2	117300000	200700000	3975.2	25.6	40.3	65.9
3184	2	F03225	0.37	3.126	0.138	22/38	IPI:IPI00199636.1	0	K.S]DAEEDGGTGS*QDEEDSK@PK@.A	Canx	K.S]DAEEDGGTGS*QDEEDSK@PK@.A	5.186	11	0	0	0	0	0	0	0	0	0	0	0	92	100	-0.5416	-0.4523	12.1	12.2	71750000	98170000	2239.3	28.3	41.1	69.4
1257	3	F03227	1.15	3.116	0.035	27/84	IPI:IPI00199636.1	0	K.QKS*DAEEDGGTGS*QDEEDSKPK.A	Canx	K.QKSDAEEDGGT*GS*QDEEDSKPK.A	45.737	11	6.294	13	4.344	0	0	0	0	0	0	0	0	32	80.6	-0.3445	-0.3122	11.7	11.7	23410000000	29070000000	3247.6	5081.6	5598.9	10680.5
2063	3	F03229	-0.24	3.112	0.493	26/76	IPI:IPI00199636.1	0	K.S]DAEEDGGT*GS*QDEEDSK@PK@.A	Canx	K.S]DAEEDGGTGS*QDEEDS*K@PK@.A	0.85	11	4.085	17	2.499	0	0	0	0	0	0	0	0	23	91.8	-0.5651	-0.966	11.4	11.4	17030000	33270000	2242.1	12.5	13.4	25.9	(H) n.d.
9194	4	F03234	0.64	3.107	0.099	38/168	IPI:IPI00199636.1	0	K.SDAEEDGGT*GSQDEEDSKPKAEEDEILNR.S	Canx	K.SDAEEDGGT*GSQDEEDSKPKAEEDEILNR.S	45.361	9	9.296	0	0	0	0	0	0	0	0	0	0	1382	2.1413	-0.385	0.2692	29.2	29.3	47120000000	39100000000	144100	46.6	39	85.6
1596	4	F03221	0.42	3.1	0.018	38/126	IPI:IPI00199636.1	0	K.QKS*DAEEDGGTGS*QDEEDSKPK.A	Canx	K.QKS*DAEEDGGT*GSQDEEDSKPK.A	54.865	3	77.969	11	2.785	0	0	0	0	0	0	0	0	31	46.8	-0.6674	-1.0049	11.7	11.8	46120000	92560000	2026	20.3	43.3	63.6
1806	3	F03236	1.2	3.096	0.407	31/84	IPI:IPI00199636.1	0	K.QKS*DAEEDGGT*GS*QDEEDSKPK.A	Canx	K.QKS*DAEEDGGT*GS*QDEEDSKPK.A	57.39	3	67.019	11	52.255	13	46.016	0	0	0	0	0	0	22	11.7	-0.2487	-0.1614	11.1	11.1	185800000	207800000	10563.1	11.4	16.7	28.1
10086	4	F03235	1.88	3.087	0.327	35/180	IPI:IPI00199636.1	0	K.QKS*DAEEDGGTGS*QDEEDSKPKAEEDEILNR.S	Canx	K.QKS*DAEEDGGTGS*QDEEDSKPKAEEDEILNR.S	48.671	3	44.425	13	3.359	0	0	0	0	0	0	0	0	1390	1.3503	-0.2172	0.2556	28.8	28.8	132500000000	111000000000	231500	61.7	51.3	113
1785	2	F03227	0.78	3.074	0.129	18/38	IPI:IPI00199636.1	0	K.SDAEEDGGTGS*QDEEDSKPK.A	Canx	K.SDAEEDGGTGS*QDEEDSKPK.A	72.681	11	6.591	0	0	0	0	0	0	0	0	0	0	103	100	-1.0759	-0.9577	12.2	12.2	20360000	39550000	4087.3	4.6641	9.832	14.5
1997	3	F03219	-0.07	3.071	0.041	28/84	IPI:IPI00199636.1	0	K.QKS*DAEEDGGTGS*QDEEDSKPK.A	Canx	K.QKSDAEEDGGT*GS*QDEEDSKPK.A	76.78	11	10.752	13	17.167	0	0	0	0	0	0	0	0	30	100	0.1891	-0.2157	12.1	12.2	40960000	47560000	2930.7	10.8	9.5011	20.3
1870	3	F03231	-0.05	3.068	0.507	30/76	IPI:IPI00199636.1	0	K.S]DAEEDGGT*GS*QDEEDSK@PK@.A	Canx	K.S]DAEEDGGT*GS*QDEEDSK@PK@.A	3.118	9	0.69	11	1.197	0	0	0	0	0	0	0	0	66	79.6	-0.1815	0.1201	11.3	11.4	55480000	51050000	3874.6	11	12	23
1731	3	F03235	1.4	3.059	0.165	25/84	IPI:IPI00199636.1	0	K.QKS*DAEEDGGTGSQDEEDSKPK.A	Canx	K.QKS*DAEEDGGTGSQDEEDSKPK.A	80.109	3	20.287	0	0	0	0	0	0	0	0	0	0	35	57	-0.4751	-0.0958	11.2	11.2	2673000000	2856000000	5893.1	280.6	293.1	573.7
1490	2	F03232	0.76	3.047	0.249	20/42	IPI:IPI00199636.1	0	K.Q]K@S*DAEEDGGTGSQDEEDSK@PK@.A	Canx	K.Q]K@SDAEEDGGTGS*QDEEDSK@PK@.A	11.12	13	0	0	0	0	0	0	0	0	0	0	0	65	100	0.1629	0.0086	11.3	11.3	34200000	33990000	2571.5	12.3	9.5137	21.9
9070	4	F03234	1.78	3.044	0.082	40/186	IPI:IPI00199636.1	0	K.SDAEEDGGT*GSQDEEDSKPKAEEDEILNRS*PR.N	Canx	K.SDAEEDGGT*GSQDEEDSKPKAEEDEILNRS*PR.N	67.574	9	3.359	30	29.129	0	0	0	0	0	0	0	0	1357	2.2635	-0.7468	0.018	28.8	29	5193000000	5128000000	144600	5.4609	6.3919	11.9
1894	2	F03231	0.51	3.043	0.009	22/38	IPI:IPI00199636.1	0	K.S]DAEEDGGTGS*QDEEDSK@PK@.A	Canx	K.S]DAEEDGGTGS*QDEEDSK@PK@.A	2.995	11	6.591	0	0	0	0	0	0	0	0	0	0	69	67.6	-0.2183	-0.3033	12	12	11050000000	13630000000	4374.7	1771.7	1899.7	3671.4
1586	3	F03227	2.58	3.015	0.015	29/84	IPI:IPI00199636.1	0	K.QKS*DAEEDGGTGS*QDEEDSKPK.A	Canx	K.QKSDAEEDGGT*GS*QDEEDSKPK.A	90.896	11	16.198	13	23.012	0	0	0	0	0	0	0	0	32	0.3262	-0.3445	-0.3136	11.7	11.7	23420000000	29100000000	3981.8	4144.6	4566.6	8711.2
2143	2	F03229	0.33	3.005	0.001	18/42	IPI:IPI00199636.1	0	K.QKS*DAEEDGGTGS*QDEEDSKPK.A	Canx	K.QKS*DAEEDGGTGS*QDEEDSKPK.A	54.402	3	40.362	13	17.009	0	0	0	0	0	0	0	0	34	100	-0.5424	-0.2856	11.7	11.7	76210000	92890000	2687	22.5	26	48.5
1350	3	F03234	0.25	2.999	0.103	24/84	IPI:IPI00199636.1	0	K.QKS*DAEEDGGTGS*QDEEDSKPK.A	Canx	K.QKSDAEEDGGT*GS*QDEEDSKPK.A	51.431	11	6.294	13	12.058	0	0	0	0	0	0	0	0	22	100	-0.0811	-0.1395	11.5	11.6	15830000000	17440000000	3104.4	4159.4	3671.9	7831.3
1432	2	F03227	0.89	2.997	0.004	15/42	IPI:IPI00199636.1	0	K.QKS*DAEEDGGT*GSQDEEDSKPK.A	Canx	K.QKS*DAEEDGGT*GSQDEEDSKPK.A	54.402	3	43.066	11	0	0	0	0	0	0	0	0	0	55	100	-0.2476	-0.5159	11.7	11.7	1129000000	1615000000	4098.8	208.8	241.4	450.2
1654	3	F03230	-0.27	2.994	0.108	30/76	IPI:IPI00199636.1	0	K.S]DAEEDGGTGS*QDEEDSK@PK@.A	Canx	K.S]DAEEDGGT*GSQDEEDSK@PK@.A	2.764	9	0	0	0	0	0	0	0	0	0	0	0	53	100	-2.4012	-0.1257	12	12	81910000	89370000	2020.2	20.2	27.4	47.6
1901	2	F03235	2.84	2.975	0.377	17/42	IPI:IPI00199636.1	0	K.QKS*DAEEDGGTGSQDEEDSKPK.A	Canx	K.QKS*DAEEDGGTGSQDEEDSKPK.A	68.168	3	62.715	0	0	0	0	0	0	0	0	0	0	50	49.6	-0.1183	-0.3184	11.1	11.2	93550000	116700000	6770.3	6.8633	11.5	18.3
1550	2	F03232	0.87	2.963	0.04	22/38	IPI:IPI00199636.1	0	K.SDAEEDGGT*GSQDEEDSKPK.A	Canx	K.SDAEEDGGTGS*QDEEDSKPK.A	89.46	11	6.591	0	0	0	0	0	0	0	0	0	0	77	100	-0.4756	-0.255	12	12	1690000000	2016000000	2814.7	448.5	551.4	999.9
1680	2	F03224	0.22	2.936	0.128	24/38	IPI:IPI00199636.1	0	K.SDAEEDGGTGS*QDEEDSKPK.A	Canx	K.SDAEEDGGTGS*QDEEDSKPK.A	107.529	11	17.009	0	0	0	0	0	0	0	0	0	0	44	32.7	-0.4694	-0.7226	12.1	12.1	74030000	122200000	1832.7	43.4	58.8	102.2
1635	2	F03234	1.15	2.933	0.008	18/42	IPI:IPI00199636.1	0	K.QKS*DAEEDGGTGS*QDEEDSKPK.A	Canx	K.QKS*DAEEDGGTGS*QDEEDSKPK.A	47.506	3	40.362	13	6.591	0	0	0	0	0	0	0	0	49	23.2	-0.4154	-0.3668	11.5	11.6	1061000000	1368000000	3946.1	239.7	237.6	477.2
2021	3	F03229	-0.13	2.932	0.125	24/84	IPI:IPI00199636.1	0	K.QKS*DAEEDGGTGS*QDEEDSKPK.A	Canx	K.QKSDAEEDGGT*GS*QDEEDSKPK.A	30.352	11	10.752	13	12.058	0	0	0	0	0	0	0	0	20	100	-0.3135	-0.1435	11.7	11.7	1735000000	1917000000	2315.8	555.4	596.5	1151.9
2097	3	F03229	-0.6	2.93	0.277	25/84	IPI:IPI00199636.1	0	K.QKS*DAEEDGGTGSQDEEDSKPK.A	Canx	K.QKS*DAEEDGGTGSQDEEDSKPK.A	33.224	3	14.461	0	0	0	0	0	0	0	0	0	0	28	100	0.293	-1.3982	11.4	11.4	4031000	10620000	2356.1	1.5429	4.9286	6.4715	n.d.
1755	3	F03227	0.34	2.913	0.072	34/76	IPI:IPI00199636.1	0	K.S]DAEEDGGTGS*QDEEDSK@PK@.A	Canx	K.S]DAEEDGGTGS*QDEEDSK@PK@.A	6.446	11	0	0	0	0	0	0	0	0	0	0	0	101	32.9	-0.659	-0.7749	12.2	12.2	117300000	200700000	3975.2	25.6	40.3	65.9
1916	3	F03220	0.09	2.911	0.074	28/76	IPI:IPI00199636.1	0	K.SDAEEDGGTGS*QDEEDSKPK.A	Canx	K.SDAEEDGGTGS*QDEEDSKPK.A	93.92	11	4.085	0	0	0	0	0	0	0	0	0	0	28	74.1	-0.9843	-0.822	11.9	12	22820000	40340000	2252.7	7.4583	17.3	24.8
1773	3	F03233	0.32	2.903	0.051	30/76	IPI:IPI00199636.1	0	K.S]DAEEDGGTGS*QDEEDSK@PK@.A	Canx	K.S]DAEEDGGT*GSQDEEDSK@PK@.A	2.764	9	4.085	0	0	0	0	0	0	0	0	0	0	108	46.8	-0.7828	-0.3561	12	12.1	267000000	341800000	4858.8	34.4	53.1	87.5
1523	4	F03233	0.87	2.876	0.024	37/126	IPI:IPI00199636.1	0	K.QKSDAEEDGGTGS*QDEEDSKPK.A	Canx	K.QKSDAEEDGGTGS*QDEEDSKPK.A	84.398	13	8.4	0	0	0	0	0	0	0	0	0	0	65	40.4	-0.7214	-0.3516	11.3	11.3	388200000	495300000	3643.2	92.1	137.3	229.4
9511	4	F03233	1.75	2.818	0.336	31/186	IPI:IPI00199636.1	0	K.SDAEEDGGTGSQDEEDSKPKAEEDEILNRS*PR.N	Canx	K.SDAEEDGGTGSQDEEDSKPKAEEDEILNRS*PR.N	39.228	30	10.543	0	0	0	0	0	0	0	0	0	0	1267	10.7	-0.0606	-0.2252	29.9	29.9	772400000	902900000	30492.9	3.4105	4.8294	8.24
1375	4	F03228	0.1	2.815	0.04	32/126	IPI:IPI00199636.1	0	K.QKS*DAEEDGGTGSQDEEDS*KPK.A	Canx	K.QKS*DAEEDGGTGSQDEEDS*KPK.A	44.278	3	75.416	19	8.07	0	0	0	0	0	0	0	0	22	100	-0.0966	-0.1572	11.7	11.8	972900000	1085000000	1681.6	486.5	419.9	906.4
1661	2	F03224	-0.14	2.809	0.05	22/38	IPI:IPI00199636.1	0	K.S]DAEEDGGTGS*QDEEDSK@PK@.A	Canx	K.S]DAEEDGGTGS*QDEEDSK@PK@.A	8.006	11	0	0	0	0	0	0	0	0	0	0	0	44	100	-0.4694	-0.7225	12.1	12.1	74020000	122100000	1796.1	44.3	60	104.3
1524	3	F03232	0.36	2.805	0.032	26/76	IPI:IPI00199636.1	0	K.SDAEEDGGTGS*QDEEDSKPK.A	Canx	K.SDAEEDGGTGS*QDEEDSKPK.A	72.585	11	4.085	0	0	0	0	0	0	0	0	0	0	67	56.4	-0.3631	-0.1823	12	12	5700000000	6468000000	2625.2	1500.1	1833.3	3333.4
9636	4	F03235	2.3	2.789	0.11	37/186	IPI:IPI00199636.1	0	K.SDAEEDGGTGSQDEEDSKPKAEEDEILNRS*PR.N	Canx	K.SDAEEDGGT*GSQDEEDSKPKAEEDEILNRSPR.N	28.092	9	10.121	0	0	0	0	0	0	0	0	0	0	1321	1.1163	-0.431	0.1304	27.6	27.6	35710000000	32630000000	205300	32.5	30.9	63.4
2093	3	F03231	2.85	2.757	0.051	31/76	IPI:IPI00199636.1	0	K.SDAEEDGGTGS*QDEEDSKPK.A	Canx	K.SDAEEDGGTGS*QDEEDSKPK.A	125.515	11	11.015	0	0	0	0	0	0	0	0	0	0	41	0.1202	-0.2906	-0.3454	12	12	57960000000	73640000000	6042	6100.8	7190	13290.7
1417	3	F03223	0.73	2.75	0.255	23/84	IPI:IPI00199636.1	0	K.QKS*DAEEDGGTGSQDEEDSKPK.A	Canx	K.QKS*DAEEDGGTGSQDEEDSKPK.A	20.226	3	5.464	0	0	0	0	0	0	0	0	0	0	18	100	-0.7532	0.0206	11.3	11.4	8396000	8277000	1382.4	4.1435	4.2817	8.4252
9563	3	F03235	2.73	2.748	0.352	30/124	IPI:IPI00199636.1	0	K.SDAEEDGGTGSQDEEDSKPKAEEDEILNRS*PR.N	Canx	K.SDAEEDGGTGSQDEEDSKPKAEEDEILNRS*PR.N	80.171	30	40.154	0	0	0	0	0	0	0	0	0	0	1316	1.9998	0.2695	-0.2412	27.6	27.6	7548000000	8922000000	200400	8.1069	8.9055	17
2074	2	F03229	2.42	2.714	0.398	13/38	IPI:IPI00199636.1	0	K.S]DAEEDGGT*GS*QDEEDSK@PK@.A	Canx	K.S]DAEEDGGTGS*QDEEDS*K@PK@.A	3.228	11	0.845	17	0.845	0	0	0	0	0	0	0	0	24	100	-0.4195	-0.3153	11.4	11.4	12930000	16090000	2527.6	1.4509	3.2845	4.7354
6574	2	F03234	0.62	2.714	0.182	15/22	IPI:IPI00199636.1	0	K.A]EEDEILNRS*PR.N	Canx	K.A]EEDEILNRS*PR.N	0.407	10	1000	0	0	0	0	0	0	0	0	0	0	813	11.9	-0.1432	-0.1315	23.6	23.7	15180000000	16630000000	61396.9	25.5	28.1	53.6
1590	2	F03232	0.3	2.712	0.007	15/42	IPI:IPI00199636.1	0	K.QKS*DAEEDGGT*GSQDEEDSKPK.A	Canx	K.QKS*DAEEDGGTGSQDEEDS*KPK.A	34.851	3	51.809	19	35.777	0	0	0	0	0	0	0	0	88	81.9	-0.3663	-0.5534	11.6	11.6	30890000	45340000	3167.3	8.9192	11.5	20.4
1565	4	F03233	0.19	2.7	0.136	31/126	IPI:IPI00199636.1	0	K.Q]K@S*DAEEDGGTGSQDEEDSK@PK@.A	Canx	K.Q]K@SDAEEDGGTGS*QDEEDSK@PK@.A	6.838	13	4.98	0	0	0	0	0	0	0	0	0	0	65	33	-0.7214	-0.3516	11.3	11.3	388200000	495400000	3808.8	88.1	131.3	219.5
1353	3	F03228	-0.21	2.696	0.015	27/84	IPI:IPI00199636.1	0	K.QKS*DAEEDGGT*GSQDEEDSKPK.A	Canx	K.QKS*DAEEDGGT*GSQDEEDSKPK.A	75.057	3	60.102	11	4.085	0	0	0	0	0	0	0	0	20	100	-0.1962	-0.1604	11.7	11.8	3131000000	3499000000	1904.3	1284.1	1179.9	2464
10223	4	F03235	0.83	2.68	0.026	35/186	IPI:IPI00199636.1	0	K.S]DAEEDGGTGS*QDEEDSK@PK@AEEDEILNRS*PR.N	Canx	K.S]DAEEDGGT*GS*QDEEDSK@PK@AEEDEILNRSPR.N	22.199	9	21.746	11	15.586	0	0	0	0	0	0	0	0	1414	0.4403	-0.273	0.0235	29.1	29.1	144500000000	142200000000	229800	90.8	88	178.8
1492	2	F03232	-0.14	2.68	0.007	20/42	IPI:IPI00199636.1	0	K.QKSDAEEDGGT*GSQDEEDSKPK.A	Canx	K.QKSDAEEDGGTGS*QDEEDSKPK.A	69.258	13	0	0	0	0	0	0	0	0	0	0	0	65	100	0.1629	0.0086	11.3	11.3	34200000	33990000	2571.5	12.3	9.5137	21.9
10062	4	F03232	1.78	2.678	0.072	39/186	IPI:IPI00199636.1	0	K.SDAEEDGGT*GSQDEEDSKPKAEEDEILNRS*PR.N	Canx	K.SDAEEDGGT*GSQDEEDSKPKAEEDEILNRS*PR.N	57.565	9	3.359	30	29.129	0	0	0	0	0	0	0	0	1539	4.0048	0.4662	1.0006	31.5	31.5	6473000000	3235000000	33354.2	23.8	13.4	37.2
1941	3	F03235	1.33	2.666	0.079	30/84	IPI:IPI00199636.1	0	K.Q]K@S*DAEEDGGTGSQDEEDSK@PK@.A	Canx	K.Q]K@S*DAEEDGGTGSQDEEDSK@PK@.A	10.659	3	8.006	0	0	0	0	0	0	0	0	0	0	35	26.6	-0.4751	-0.0953	11.2	11.2	2675000000	2858000000	7084.4	233.4	243.8	477.2
1653	3	F03234	3.22	2.663	0.01	25/84	IPI:IPI00199636.1	0	K.QKS*DAEEDGGTGS*QDEEDSKPK.A	Canx	K.QKS*DAEEDGGT*GSQDEEDSKPK.A	68.458	3	11.638	11	4.085	0	0	0	0	0	0	0	0	22	0.2519	-0.0811	-0.1398	11.5	11.6	15840000000	17450000000	3618.7	3568.3	3150	6718.3
1599	4	F03234	0.89	2.656	0.102	31/126	IPI:IPI00199636.1	0	K.Q]K@S*DAEEDGGTGSQDEEDSK@PK@.A	Canx	K.Q]K@SDAEEDGGTGS*QDEEDSK@PK@.A	6.838	13	8.746	0	0	0	0	0	0	0	0	0	0	45	92.9	-0.4354	-0.2673	11.3	11.3	22740000	27370000	2951.3	3.9418	6.9911	10.9
1728	3	F03224	-0.51	2.643	0.079	26/76	IPI:IPI00199636.1	0	K.S]DAEEDGGTGS*QDEEDSK@PK@.A	Canx	K.S]DAEEDGGTGSQDEEDS*K@PK@.A	0.726	17	0	0	0	0	0	0	0	0	0	0	0	46	100	-0.2363	-0.3467	12.1	12.1	450300000	572600000	1734.7	256.5	291.4	547.9
10004	4	F03232	1.71	2.635	0.144	34/186	IPI:IPI00199636.1	0	K.SDAEEDGGT*GSQDEEDSKPKAEEDEILNRS*PR.N	Canx	K.SDAEEDGGTGS*QDEEDS*KPKAEEDEILNRSPR.N	41.173	11	3.359	17	20.43	0	0	0	0	0	0	0	0	1539	16.2	0.4662	1.003	31.5	31.5	6481000000	3234000000	32805.5	24.2	13.7	37.8
1570	3	F03223	0.4	2.632	0.06	30/76	IPI:IPI00199636.1	0	K.SDAEEDGGTGS*QDEEDSKPK.A	Canx	K.SDAEEDGGTGS*QDEEDSKPK.A	79.461	11	4.085	0	0	0	0	0	0	0	0	0	0	36	19.7	-0.7246	-0.3332	11.9	12	348600000	439200000	1427.5	193.1	305.6	498.7
7386	2	F03235	2.03	2.614	0.099	16/22	IPI:IPI00199636.1	0	K.A]EEDEILNRS*PR.N	Canx	K.A]EEDEILNRS*PR.N	3.796	10	1000	0	0	0	0	0	0	0	0	0	0	923	5.9643	-0.2892	-0.1009	23	22.9	2652000000	2844000000	141800	5.2434	6.2625	11.5
11081	3	F03231	1.56	2.603	0.076	24/124	IPI:IPI00199636.1	0	K.SDAEEDGGTGS*QDEEDSKPKAEEDEILNRS*PR.N	Canx	K.SDAEEDGGT*GSQDEEDSKPKAEEDEILNRS*PR.N	46.404	9	0	30	15.586	0	0	0	0	0	0	0	0	1655	8.4479	-0.2869	-0.193	31.4	31.4	2635000000	3012000000	52373.2	6.788	9.493	16.3
1366	3	F03234	0.61	2.593	0.095	24/84	IPI:IPI00199636.1	0	K.QKS*DAEEDGGTGS*QDEEDSKPK.A	Canx	K.QKSDAEEDGGT*GS*QDEEDSKPK.A	30.352	11	10.752	13	12.058	0	0	0	0	0	0	0	0	22	100	-0.0811	-0.1395	11.5	11.6	15830000000	17440000000	3091.8	4176.4	3686.8	7863.2
1683	3	F03226	0.54	2.586	0.023	31/76	IPI:IPI00199636.1	0	K.SDAEEDGGTGS*QDEEDSKPK.A	Canx	K.SDAEEDGGTGS*QDEEDSKPK.A	86.575	11	11.015	0	0	0	0	0	0	0	0	0	0	92	100	-0.6658	-0.4448	12	12	17610000	23970000	1940.4	6.8297	10.6	17.5
1794	3	F03233	0.16	2.569	0.04	28/76	IPI:IPI00199636.1	0	K.SDAEEDGGTGS*QDEEDSKPK.A	Canx	K.SDAEEDGGTGS*QDEEDSKPK.A	72.585	11	0	0	0	0	0	0	0	0	0	0	0	108	25.5	-0.7828	-0.3557	12	12.1	267200000	341900000	4933.6	33.8	52.3	86.2
1441	3	F03233	0.38	2.554	0.357	26/84	IPI:IPI00199636.1	0	K.QKS*DAEEDGGT*GS*QDEEDSKPK.A	Canx	K.QKS*DAEEDGGT*GS*QDEEDSKPK.A	70.072	3	75.102	11	61.679	13	56.122	0	0	0	0	0	0	54	30.5	-0.7122	-0.0762	11	11	75890000	80010000	3809	16.4	22	38.4
1385	3	F03232	0.89	2.55	0.274	23/84	IPI:IPI00199636.1	0	K.QKS*DAEEDGGTGSQDEEDSKPK.A	Canx	K.QKS*DAEEDGGTGSQDEEDSKPK.A	43.38	3	27.149	0	0	0	0	0	0	0	0	0	0	51	100	-0.1404	-0.0832	11.3	11.3	900800000	954300000	2291.3	318.8	279.6	598.4
9881	4	F03232	0.99	2.549	0.015	39/180	IPI:IPI00199636.1	0	K.QKS*DAEEDGGTGS*QDEEDSKPKAEEDEILNR.S	Canx	K.QKS*DAEEDGGTGS*QDEEDSKPKAEEDEILNR.S	35.935	3	29.534	13	3.359	0	0	0	0	0	0	0	0	1519	10.1	0.5151	-0.326	31.2	31.3	3275000000	4105000000	30603.8	16.8	28.1	44.9
1457	3	F03223	0.48	2.525	0.053	22/84	IPI:IPI00199636.1	0	K.QKS*DAEEDGGTGS*QDEEDSKPK.A	Canx	K.QKSDAEEDGGT*GSQDEEDS*KPK.A	25.827	11	4.085	19	13.378	0	0	0	0	0	0	0	0	25	100	-0.6012	-0.6844	11.5	11.6	21110000	33920000	1355.6	11.5	19.8	31.3
1970	2	F03231	0.86	2.52	0.005	17/42	IPI:IPI00199636.1	0	K.QKS*DAEEDGGTGS*QDEEDSKPK.A	Canx	K.QKS*DAEEDGGT*GSQDEEDSKPK.A	54.402	3	65.263	11	6.591	0	0	0	0	0	0	0	0	83	21.1	-0.7768	-0.589	11.6	11.6	90640000	136300000	4646.3	12.5	23	35.5
6571	2	F03228	-0.36	2.516	0.243	16/22	IPI:IPI00199636.1	0	K.A]EEDEILNRS*PR.N	Canx	K.A]EEDEILNRS*PR.N	0.407	10	1000	0	0	0	0	0	0	0	0	0	0	679	16.1	-0.3758	-0.3391	25.5	25.5	2385000000	3017000000	17519.4	28.3	36.7	65.1
3021	3	F03225	0.16	2.501	0.161	23/76	IPI:IPI00199636.1	0	K.SDAEEDGGTGS*QDEEDSKPK.A	Canx	K.SDAEEDGGTGS*QDEEDSKPK.A	59.574	11	11.015	0	0	0	0	0	0	0	0	0	0	66	100	-0.3654	-0.3495	12.1	12.2	579000000	737700000	1765.8	287.6	345	632.6
1741	4	F03231	1.19	2.495	0.241	30/126	IPI:IPI00199636.1	0	K.QKS*DAEEDGGTGSQDEEDSKPK.A	Canx	K.QKS*DAEEDGGTGSQDEEDSKPK.A	35.122	3	44.968	0	0	0	0	0	0	0	0	0	0	45	30.7	-0.5523	-0.2581	11.3	11.4	2421000000	2896000000	3110.3	534.6	622	1156.7
1491	3	F03230	-0.92	2.489	0.284	24/76	IPI:IPI00199636.1	0	K.SDAEEDGGT*GS*QDEEDSKPK.A	Canx	K.SDAEEDGGT*GS*QDEEDSKPK.A	29.333	9	13.936	11	18.978	0	0	0	0	0	0	0	0	36	100	-0.8229	0.0346	11.3	11.4	7025000	6859000	1838.2	4.4788	3.8131	8.2919	n.d.
1551	2	F03233	1.3	2.457	0.017	14/42	IPI:IPI00199636.1	0	K.QKSDAEEDGGT*GSQDEEDSKPK.A	Canx	K.QKSDAEEDGGTGS*QDEEDSKPK.A	29.129	13	0	0	0	0	0	0	0	0	0	0	0	70	79	-0.3339	-1.1146	11.3	11.3	11000000	23810000	3997.4	2.9268	6.7161	9.6429	n.d.
1463	3	F03232	-0.35	2.457	0.023	34/84	IPI:IPI00199636.1	0	K.Q]K@SDAEEDGGTGS*QDEEDSK@PK@.A	Canx	K.Q]K@SDAEEDGGTGSQDEEDS*K@PK@.A	13.458	19	8.043	0	0	0	0	0	0	0	0	0	0	51	71.1	-0.1404	-0.0831	11.3	11.3	900900000	954400000	2395.9	304.9	267.4	572.3
6597	2	F03234	0.64	2.421	0.126	14/22	IPI:IPI00199636.1	0	K.AEEDEILNRS*PR.N	Canx	K.AEEDEILNRS*PR.N	57.347	10	1000	0	0	0	0	0	0	0	0	0	0	813	9.3492	-0.1432	-0.1316	23.6	23.7	15180000000	16630000000	62812.9	24.9	27.5	52.4
7116	2	F03227	-0.14	2.419	0.187	13/22	IPI:IPI00199636.1	0	K.AEEDEILNRS*PR.N	Canx	K.AEEDEILNRS*PR.N	66.19	10	1000	0	0	0	0	0	0	0	0	0	0	793	6.5012	-0.4236	-0.4579	25.6	25.7	2536000000	3483000000	19940.6	25.3	34	59.3
1639	3	F03233	2.75	2.412	0.04	24/84	IPI:IPI00199636.1	0	K.QKS*DAEEDGGTGS*QDEEDSKPK.A	Canx	K.QKSDAEEDGGT*GS*QDEEDSKPK.A	63.606	11	10.752	13	12.058	0	0	0	0	0	0	0	0	35	0.0436	0.0827	-0.2357	11.5	11.5	122400000000	144100000000	5346.1	17185.9	13580	30765.8
1452	2	F03228	-0.88	2.401	0.251	14/38	IPI:IPI00199636.1	0	K.S]DAEEDGGT*GS*QDEEDSK@PK@.A	Canx	K.S*]DAEEDGGTGSQDEEDS*K@PK@.A	5.019	1	12.431	17	7.971	0	0	0	0	0	0	0	0	30	100	-0.6807	-0.4197	11.4	11.4	14510000	19400000	2261.9	5.9367	7.5952	13.5
1520	3	F03233	1.73	2.387	0.024	35/84	IPI:IPI00199636.1	0	K.QKSDAEEDGGTGS*QDEEDSKPK.A	Canx	K.QKSDAEEDGGTGS*QDEEDSKPK.A	68.458	13	11.015	0	0	0	0	0	0	0	0	0	0	64	31.6	-0.7166	-0.2742	11.3	11.3	678700000	820800000	3759.4	160.9	205.2	366.1
1532	2	F03226	0.78	2.381	0.004	13/42	IPI:IPI00199636.1	0	K.QKS*DAEEDGGT*GSQDEEDSKPK.A	Canx	K.QKS*DAEEDGGT*GSQDEEDSKPK.A	14.658	3	36.381	11	12.431	0	0	0	0	0	0	0	0	69	100	-0.8292	-0.3955	11.5	11.5	24080000	31670000	2067.3	12.6	17.2	29.8	n.d.
1994	3	F03229	-0.34	2.37	0.043	24/84	IPI:IPI00199636.1	0	K.QKS*DAEEDGGTGS*QDEEDSKPK.A	Canx	K.QKS*DAEEDGGTGS*QDEEDSKPK.A	20.913	3	15.59	13	0	0	0	0	0	0	0	0	0	20	100	-0.3135	-0.1436	11.7	11.7	1735000000	1916000000	2264.7	567.9	610	1177.9
1900	3	F03220	0.5	2.369	0.07	31/76	IPI:IPI00199636.1	0	K.S]DAEEDGGTGS*QDEEDSK@PK@.A	Canx	K.S]DAEEDGGTGS*QDEEDSK@PK@.A	4.391	11	0	0	0	0	0	0	0	0	0	0	0	28	100	-0.9843	-0.8221	11.9	12	22820000	40340000	2236.8	7.5111	17.5	25
6332	3	F03224	-0.12	2.361	0.169	21/44	IPI:IPI00199636.1	0	K.A]EEDEILNRS*PR.N	Canx	K.A]EEDEILNRS*PR.N	1.65	10	1000	0	0	0	0	0	0	0	0	0	0	803	4.7126	-0.1552	-0.2668	25.4	25.4	121600000000	146300000000	11661.5	1921.6	2139.9	4061.5
2287	3	F03229	-1.47	2.351	0.034	30/76	IPI:IPI00199636.1	0	K.SDAEEDGGTGS*QDEEDSKPK.A	Canx	K.SDAEEDGGTGS*QDEEDSKPK.A	93.92	11	11.015	0	0	0	0	0	0	0	0	0	0	50	83	-0.5047	-1.05	12.1	12.1	23160000	47960000	2669.8	8.71	14.4	23.1
25010	3	F03232	-0.03	2.322	0.259	15/44	IPI:IPI00199636.1	0	K.AEEDEILNRS*PR.N	Canx	K.AEEDEILNRS*PR.N	44.132	10	1000	0	0	0	0	0	0	0	0	0	0	2735	100	-2.0785	-0.1147	87.7	88.3	57560000000	62330000000	3210.4	22.7	27.7	50.4
1974	3	F03235	1.92	2.293	0.007	29/84	IPI:IPI00199636.1	0	K.QKS*DAEEDGGTGS*QDEEDSKPK.A	Canx	K.QKSDAEEDGGT*GS*QDEEDSKPK.A	40.319	11	10.752	13	7.756	0	0	0	0	0	0	0	0	55	1.2422	-0.0013	-0.2082	11.4	11.5	2807000000	3243000000	7168.4	364.2	329.3	693.5
1975	4	F03235	1.05	2.287	0.061	34/126	IPI:IPI00199636.1	0	K.QKS*DAEEDGGTGS*QDEEDSKPK.A	Canx	K.QKS*DAEEDGGT*GSQDEEDSKPK.A	71.556	3	93.766	11	7.971	0	0	0	0	0	0	0	0	56	3.232	-0.1063	-0.1884	11.4	11.5	764200000	870800000	7466.3	102.5	86.7	189.2
29257	2	F03233	0.43	2.246	0.088	2017-12-22	IPI:IPI00199636.1	0	K.A]EEDEILNRS*PR.N	Canx	K.A]EEDEILNRS*PR.N	3.796	10	1000	0	0	0	0	0	0	0	0	0	0	3263	100	0.0309	-0.2013	86.8	87.7	2039000000	2344000000	2232.4	5.0576	4.9504	10
6586	3	F03234	0.02	2.244	0.211	15/44	IPI:IPI00199636.1	0	K.AEEDEILNRS*PR.N	Canx	K.AEEDEILNRS*PR.N	51.009	10	1000	0	0	0	0	0	0	0	0	0	0	814	2.5719	-0.2513	-0.246	23.7	23.8	25920000000	30740000000	54235.8	49.5	58.9	108.4
7518	3	F03236	0.46	2.23	0.336	17/44	IPI:IPI00199636.1	0	K.AEEDEILNRS*PR.N	Canx	K.AEEDEILNRS*PR.N	65.895	10	1000	0	0	0	0	0	0	0	0	0	0	348	10.5	0.0732	-0.1736	25.7	25.7	1982000000	2236000000	6565.4	72.3	68.7	141
25238	3	F03232	0.41	2.194	0.289	15/44	IPI:IPI00199636.1	0	K.AEEDEILNRS*PR.N	Canx	K.AEEDEILNRS*PR.N	31.596	10	1000	0	0	0	0	0	0	0	0	0	0	2735	44.8	-2.0785	-0.1147	87.7	88.3	57560000000	62330000000	1510.8	48.3	58.9	107.2
25511	3	F03232	1.39	2.183	0.23	15/44	IPI:IPI00199636.1	0	K.AEEDEILNRS*PR.N	Canx	K.AEEDEILNRS*PR.N	51.009	10	1000	0	0	0	0	0	0	0	0	0	0	2735	100	-2.0785	-0.1147	87.7	88.3	57560000000	62330000000	881.2	82.9	100.9	183.8
1543	3	F03226	0.58	2.173	0.034	28/84	IPI:IPI00199636.1	0	K.QKS*DAEEDGGTGS*QDEEDSKPK.A	Canx	K.QKSDAEEDGGT*GS*QDEEDSKPK.A	63.606	11	16.198	13	12.058	0	0	0	0	0	0	0	0	70	5.8569	-0.5717	-0.0208	11.5	11.5	435400000	441700000	1978.9	168.6	213.1	381.7
25127	2	F03232	1.29	2.144	0.22	14/22	IPI:IPI00199636.1	0	K.AEEDEILNRS*PR.N	Canx	K.AEEDEILNRS*PR.N	75.509	10	1000	0	0	0	0	0	0	0	0	0	0	2733	100	0.0815	-0.1459	86.7	87.5	15060000000	16660000000	2155.6	12.5	11.8	24.3
9174	4	F03234	0.67	2.136	0.018	33/168	IPI:IPI00199636.1	0	K.S]DAEEDGGT*GSQDEEDSK@PK@AEEDEILNR.S	Canx	K.S]DAEEDGGT*GSQDEEDSK@PK@AEEDEILNR.S	8.564	9	1.187	0	0	0	0	0	0	0	0	0	0	1382	2.4398	-0.385	0.2692	29.2	29.3	47120000000	39100000000	144400	46.5	38.9	85.4
6353	2	F03224	0.48	2.136	0.212	20/22	IPI:IPI00199636.1	0	K.A]EEDEILNRS*PR.N	Canx	K.A]EEDEILNRS*PR.N	0.407	10	1000	0	0	0	0	0	0	0	0	0	0	807	2.6505	-0.2004	-0.2982	25.4	25.4	62950000000	77410000000	13373.4	943	1083.5	2026.5
7132	3	F03229	-0.13	2.133	0.203	16/44	IPI:IPI00199636.1	0	K.AEEDEILNRS*PR.N	Canx	K.AEEDEILNRS*PR.N	58.268	10	1000	0	0	0	0	0	0	0	0	0	0	866	1.6771	-0.2938	-0.5117	24.8	24.8	6603000000	9414000000	25700	41.1	57.3	98.5
6792	2	F03232	1.66	2.066	0.047	17/22	IPI:IPI00199636.1	0	K.AEEDEILNRS*PR.N	Canx	K.AEEDEILNRS*PR.N	128.857	10	1000	0	0	0	0	0	0	0	0	0	0	1036	0.206	-0.0037	-0.1259	24.2	24.3	3502000000000	3821000000000	43536	3448.2	3457	6905.2
1725	4	F03232	0.63	2.057	0.32	24/114	IPI:IPI00199636.1	0	K.SDAEEDGGTGS*QDEEDSKPK.A	Canx	K.SDAEEDGGTGS*QDEEDSKPK.A	55.26	11	15.007	0	0	0	0	0	0	0	0	0	0	112	58.8	-0.3723	-0.4718	12	12	248200000	344300000	2828	68.9	89.1	158
7098	3	F03227	0.69	2.057	0.267	18/44	IPI:IPI00199636.1	0	K.AEEDEILNRS*PR.N	Canx	K.AEEDEILNRS*PR.N	73.877	10	1000	0	0	0	0	0	0	0	0	0	0	785	3.5901	-0.418	-0.4316	25.7	25.7	6715000000	9057000000	14562	96.5	128.9	225.4
1776	3	F03231	0.57	2.032	0.223	26/84	IPI:IPI00199636.1	0	K.QKS*DAEEDGGT*GS*QDEEDSKPK.A	Canx	K.QKS*DAEEDGGT*GS*QDEEDSKPK.A	63.606	3	75.102	11	71.692	13	66.993	0	0	0	0	0	0	51	100	0.4015	-0.5201	11	11.1	16020000	22980000	3143	10.1	7.6058	17.7
1674	3	F03230	-0.42	2.01	0.104	29/76	IPI:IPI00199636.1	0	K.SDAEEDGGTGS*QDEEDSKPK.A	Canx	K.SDAEEDGGTGS*QDEEDSKPK.A	65.954	11	4.085	0	0	0	0	0	0	0	0	0	0	53	44.7	-2.4012	-0.1252	12	12	82070000	89520000	2066.6	19.8	26.7	46.5
25446	2	F03232	1.58	1.96	0.217	14/22	IPI:IPI00199636.1	0	K.AEEDEILNRS*PR.N	Canx	K.AEEDEILNRS*PR.N	48.998	10	1000	0	0	0	0	0	0	0	0	0	0	2733	100	0.0815	-0.1465	86.7	87.5	15050000000	16650000000	1149.3	23.4	22.1	45.5
7078	3	F03227	0.25	1.954	0.277	18/44	IPI:IPI00199636.1	0	K.A]EEDEILNRS*PR.N	Canx	K.A]EEDEILNRS*PR.N	0.604	10	1000	0	0	0	0	0	0	0	0	0	0	785	9.3654	-0.418	-0.4316	25.7	25.7	6715000000	9057000000	14530.2	96.7	129.2	225.9
25083	3	F03232	0.43	1.945	0.292	14/44	IPI:IPI00199636.1	0	K.AEEDEILNRS*PR.N	Canx	K.AEEDEILNRS*PR.N	31.596	10	1000	0	0	0	0	0	0	0	0	0	0	2735	57.1	-2.0785	-0.1147	87.7	88.3	57560000000	62330000000	2282.8	32	39	70.9
24955	2	F03232	0.06	1.943	0.189	2017-11-22	IPI:IPI00199636.1	0	K.AEEDEILNRS*PR.N	Canx	K.AEEDEILNRS*PR.N	21.039	10	1000	0	0	0	0	0	0	0	0	0	0	2733	100	0.0815	-0.1438	86.7	87.5	14570000000	16090000000	5205	5.1672	4.8835	10.1
29670	3	F03233	0.64	1.94	0.076	14/44	IPI:IPI00199636.1	0	K.AEEDEILNRS*PR.N	Canx	K.AEEDEILNRS*PR.N	37.654	10	1000	0	0	0	0	0	0	0	0	0	0	3270	100	-2.6986	-0.1045	87.8	87.9	17130000000	18410000000	1058	30.9	31	61.9
7228	2	F03232	-0.34	1.936	0.092	18/22	IPI:IPI00199636.1	0	K.A]EEDEILNRS*PR.N	Canx	K.A]EEDEILNRS*PR.N	0	10	1000	0	0	0	0	0	0	0	0	0	0	1036	0.1364	-0.0037	-0.1259	24.2	24.3	3502000000000	3821000000000	41507.9	3616.7	3625.9	7242.6
1586	4	F03234	-0.04	1.933	0.007	32/126	IPI:IPI00199636.1	0	K.QKSDAEEDGGTGS*QDEEDSKPK.A	Canx	K.QKSDAEEDGGTGS*QDEEDSKPK.A	45.253	13	2.806	0	0	0	0	0	0	0	0	0	0	45	100	-0.4354	-0.2656	11.3	11.3	22740000	27330000	2903.1	4.0072	7.1071	11.1
29234	2	F03233	0.96	1.92	0.071	2017-10-22	IPI:IPI00199636.1	0	K.AEEDEILNRS*PR.N	Canx	K.AEEDEILNRS*PR.N	21.039	10	1000	0	0	0	0	0	0	0	0	0	0	3263	100	0.0309	-0.1992	86.8	87.7	2042000000	2344000000	2393.7	4.7167	4.6168	9.3335
6791	2	F03232	-0.32	1.901	0.045	17/22	IPI:IPI00199636.1	0	K.A]EEDEILNRS*PR.N	Canx	K.A]EEDEILNRS*PR.N	0.407	10	1000	0	0	0	0	0	0	0	0	0	0	1036	0.1553	-0.0037	-0.1259	24.2	24.3	3502000000000	3821000000000	43536	3448.2	3457	6905.2
24973	2	F03232	-0.07	1.897	0.071	13/22	IPI:IPI00199636.1	0	K.A]EEDEILNRS*PR.N	Canx	K.A]EEDEILNRS*PR.N	0	10	1000	0	0	0	0	0	0	0	0	0	0	2733	100	0.0815	-0.1439	86.7	87.5	14560000000	16090000000	4867.7	5.5252	5.2218	10.7
7332	3	F03232	1.95	1.89	0.237	18/44	IPI:IPI00199636.1	0	K.AEEDEILNRS*PR.N	Canx	K.AEEDEILNRS*PR.N	99.844	10	1000	0	0	0	0	0	0	0	0	0	0	1035	0.2334	0.0337	-0.1219	24.2	24.3	4267000000000	4643000000000	32117.8	4926.2	4812.6	9738.9
25410	3	F03232	0.86	1.888	0.158	15/44	IPI:IPI00199636.1	0	K.A]EEDEILNRS*PR.N	Canx	K.A]EEDEILNRS*PR.N	0.122	10	1000	0	0	0	0	0	0	0	0	0	0	2735	57.8	-2.0785	-0.1147	87.7	88.3	57560000000	62330000000	1209.3	60.4	73.5	133.9
7955	2	F03231	0.62	1.85	0.197	14/22	IPI:IPI00199636.1	0	K.AEEDEILNRS*PR.N	Canx	K.AEEDEILNRS*PR.N	128.857	10	1000	0	0	0	0	0	0	0	0	0	0	1112	9.499	-0.3808	-0.3755	24.9	24.9	21400000000	27760000000	47974.3	75.3	98	173.2
25260	3	F03232	-0.01	1.835	0.19	14/44	IPI:IPI00199636.1	0	K.A]EEDEILNRS*PR.N	Canx	K.A]EEDEILNRS*PR.N	0.604	10	1000	0	0	0	0	0	0	0	0	0	0	2735	45.1	-2.0785	-0.1147	87.7	88.3	57560000000	62330000000	1420.7	51.4	62.6	114
7227	2	F03232	1.34	1.823	0.025	19/22	IPI:IPI00199636.1	0	K.AEEDEILNRS*PR.N	Canx	K.AEEDEILNRS*PR.N	128.857	10	1000	0	0	0	0	0	0	0	0	0	0	1036	0.1028	-0.0037	-0.1259	24.2	24.3	3502000000000	3821000000000	41507.9	3616.7	3625.9	7242.6
7287	3	F03233	1.72	1.811	0.19	21/44	IPI:IPI00199636.1	0	K.AEEDEILNRS*PR.N	Canx	K.AEEDEILNRS*PR.N	99.844	10	1000	0	0	0	0	0	0	0	0	0	0	931	0.0332	0.0326	-0.119	24.6	24.6	1635000000000	1775000000000	29898.9	3849.1	3763.2	7612.3
6790	3	F03232	-0.38	1.8	0.191	23/44	IPI:IPI00199636.1	0	K.A]EEDEILNRS*PR.N	Canx	K.A]EEDEILNRS*PR.N	0.604	10	1000	0	0	0	0	0	0	0	0	0	0	1035	0.0715	0.0337	-0.1219	24.2	24.3	4267000000000	4643000000000	46137.9	3429.3	3350.2	6779.5
25049	2	F03232	0.78	1.7	0.138	15/22	IPI:IPI00199636.1	0	K.AEEDEILNRS*PR.N	Canx	K.AEEDEILNRS*PR.N	57.347	10	1000	0	0	0	0	0	0	0	0	0	0	2733	100	0.0815	-0.1421	86.7	87.5	15110000000	16670000000	3137.3	8.5728	8.1021	16.7
24980	2	F03232	-0.03	1.685	0.094	2017-11-22	IPI:IPI00199636.1	0	K.AEEDEILNRS*PR.N	Canx	K.AEEDEILNRS*PR.N	27.149	10	1000	0	0	0	0	0	0	0	0	0	0	2733	100	0.0815	-0.1439	86.7	87.5	14560000000	16090000000	4507.9	5.9663	5.6387	11.6
29449	2	F03233	0.21	1.606	0.162	2017-09-22	IPI:IPI00199636.1	0	K.AEEDEILNRS*PR.N	Canx	K.AEEDEILNRS*PR.N	21.039	10	1000	0	0	0	0	0	0	0	0	0	0	3263	100	0.0309	-0.1479	86.8	87.7	3365000000	3728000000	1669.5	6.7627	6.6193	13.4
29246	2	F03233	1.14	1.532	0.196	2017-11-22	IPI:IPI00199636.1	0	K.AEEDEILNRS*PR.N	Canx	K.AEEDEILNRS*PR.N	15.586	10	1000	0	0	0	0	0	0	0	0	0	0	3263	100	0.0309	-0.2008	86.8	87.7	2039000000	2344000000	2266.3	4.9818	4.8762	9.858
25393	3	F03232	0.71	1.257	0.253	15/44	IPI:IPI00199636.1	0	K.AEEDEILNRS*PR.N	Canx	K.AEEDEILNRS*PR.N	37.654	10	1000	0	0	0	0	0	0	0	0	0	0	2735	48.2	-2.0785	-0.1147	87.7	88.3	57560000000	62330000000	1247.6	58.5	71.3	129.8
12462	2	F03221	0.89	4.294	0.139	20/36	IPI:IPI00199644.1	0	R.T]TPAPS*PGS*ANGSFFAPSR.D	Mid1ip1	R.T]TPAPSPGS*ANGS*FFAPSR.D	1.65	9	0	13	0	0	0	0	0	0	0	0	0	1554	56.6	-0.1034	-0.0612	40.7	40.7	1897000000	1980000000	12445.6	14.4	15.3	29.7
12910	2	F03222	1.03	4.192	0.038	20/36	IPI:IPI00199644.1	0	R.TTPAPS*PGS*ANGSFFAPSR.D	Mid1ip1	R.TTPAPS*PGS*ANGSFFAPSR.D	98.337	6	40.362	9	20.167	0	0	0	0	0	0	0	0	1598	32.9	1.2119	-0.0843	40.7	40.7	975200000	1034000000	14824.4	5.7113	7.1185	12.8
13198	2	F03223	3.39	4.035	0.09	18/36	IPI:IPI00199644.1	0	R.T]TPAPS*PGSANGSFFAPSR.D	Mid1ip1	R.T]TPAPSPGSANGSFFAPS*R.D	2.885	18	0	0	0	0	0	0	0	0	0	0	0	1894	20	-0.5889	-0.2267	40.3	40.4	2334000000	2731000000	44540.9	3.5605	5.4804	9.0409
12467	2	F03221	0.41	3.881	0.007	17/36	IPI:IPI00199644.1	0	R.TTPAPS*PGSANGS*FFAPSR.D	Mid1ip1	R.TTPAPS*PGS*ANGSFFAPSR.D	89.46	6	40.362	9	11.015	0	0	0	0	0	0	0	0	1554	23.5	-0.1034	-0.0611	40.7	40.7	1897000000	1980000000	12413.4	14.4	15.3	29.7
12460	2	F03221	0.38	3.867	0.086	21/36	IPI:IPI00199644.1	0	R.TTPAPS*PGS*ANGSFFAPSR.D	Mid1ip1	R.TTPAPS*PGS*ANGSFFAPSR.D	72.681	6	30.07	9	11.015	0	0	0	0	0	0	0	0	1554	49.2	-0.1034	-0.0612	40.7	40.7	1897000000	1980000000	12445.6	14.4	15.3	29.7
18029	4	F03233	0.71	3.796	0.021	36/150	IPI:IPI00199644.1	0	R.NDIEWGVLHQPS*SPPAGSEEGTWKPK.D	Mid1ip1	R.NDIEWGVLHQPS*SPPAGSEEGTWKPK.D	86.793	12	13.38	0	0	0	0	0	0	0	0	0	0	2231	16.2	0.2981	0.262	49.4	49.4	1456000000	1214000000	21022.1	6.6038	4.724	11.3
12296	2	F03224	1.4	3.717	0.014	18/36	IPI:IPI00199644.1	0	R.T]TPAPS*PGSANGSFFAPSR.D	Mid1ip1	R.T]TPAPSPGSANGSFFAPS*R.D	2.885	18	0.645	0	0	0	0	0	0	0	0	0	0	2162	25.2	-0.109	-0.2054	40.7	40.7	1926000000	2221000000	8765	18	19.4	37.3
12033	2	F03221	1.45	3.696	0.032	24/36	IPI:IPI00199644.1	0	R.TT*PAPS*PGSANGSFFAPSR.D	Mid1ip1	R.TT*PAPSPGS*ANGSFFAPSR.D	95.428	2	12.218	9	13.38	0	0	0	0	0	0	0	0	1483	54.6	-0.1618	0.3343	39.3	39.3	1296000000	1028000000	12323.7	7.8264	8.8099	16.6
12887	2	F03222	1.03	3.623	0.008	19/36	IPI:IPI00199644.1	0	R.TTPAPS*PGS*ANGSFFAPSR.D	Mid1ip1	R.TTPAPS*PGS*ANGSFFAPSR.D	136.932	6	40.362	9	20.167	0	0	0	0	0	0	0	0	1598	61.8	1.2119	-0.0843	40.7	40.7	975200000	1034000000	14873.3	5.6925	7.0951	12.8
12060	2	F03221	1.28	3.5	0.027	22/36	IPI:IPI00199644.1	0	R.TT*PAPS*PGSANGSFFAPSR.D	Mid1ip1	R.TT*PAPSPGS*ANGSFFAPSR.D	95.428	2	12.092	9	5.085	0	0	0	0	0	0	0	0	1483	73.1	-0.1618	0.3348	39.3	39.3	1296000000	1028000000	12224	7.8902	8.8817	16.8
12841	2	F03220	-0.03	3.461	0.022	24/36	IPI:IPI00199644.1	0	R.T*TPAPS*PGSANGSFFAPSR.D	Mid1ip1	R.TT*PAPS*PGSANGSFFAPSR.D	86.756	2	0	6	24.243	0	0	0	0	0	0	0	0	1401	5.1496	-0.1154	-0.0827	39.2	39.2	4669000000	4945000000	33618.6	9.4795	12.2	21.7
12278	2	F03224	1.4	3.439	0.031	19/36	IPI:IPI00199644.1	0	R.T]TPAPSPGS*ANGSFFAPSR.D	Mid1ip1	R.T]TPAPSPGS*ANGSFFAPSR.D	0.545	9	0	0	0	0	0	0	0	0	0	0	0	2162	29.2	-0.109	-0.2054	40.7	40.7	1926000000	2220000000	8672.1	18.1	19.6	37.7
11997	2	F03221	1.42	3.384	0.036	22/36	IPI:IPI00199644.1	0	R.TT*PAPS*PGSANGSFFAPSR.D	Mid1ip1	R.TT*PAPS*PGSANGSFFAPSR.D	78.401	2	12.218	6	13.38	0	0	0	0	0	0	0	0	1483	38.7	-0.1618	0.3336	39.3	39.3	1297000000	1029000000	12431.8	7.7583	8.7333	16.5
11976	2	F03221	0.53	3.369	0.044	20/36	IPI:IPI00199644.1	0	R.T]T*PAPS*PGSANGSFFAPSR.D	Mid1ip1	R.T]TPAPSPGS*ANGS*FFAPSR.D	5.724	9	0	13	0	0	0	0	0	0	0	0	0	1483	99.6	-0.1618	0.3337	39.3	39.3	1297000000	1029000000	12421	7.765	8.7408	16.5
12295	2	F03224	1.15	3.331	0.081	17/36	IPI:IPI00199644.1	0	R.TTPAPS*PGSANGSFFAPSR.D	Mid1ip1	R.TTPAPSPGS*ANGSFFAPSR.D	88.092	9	5.085	0	0	0	0	0	0	0	0	0	0	2162	17.8	-0.109	-0.2074	40.7	40.7	1906000000	2200000000	8765	18	19.4	37.3
11989	2	F03221	0.53	3.287	0.101	21/36	IPI:IPI00199644.1	0	R.T]T*PAPS*PGSANGSFFAPSR.D	Mid1ip1	R.T]TPAPS*PGS*ANGSFFAPSR.D	0.604	6	0	9	0	0	0	0	0	0	0	0	0	1483	33.2	-0.1618	0.3336	39.3	39.3	1297000000	1029000000	12431.8	7.7583	8.7333	16.5
12812	3	F03220	0.63	3.274	0.022	27/72	IPI:IPI00199644.1	0	R.T*TPAPS*PGSANGSFFAPSR.D	Mid1ip1	R.T*TPAPS*PGSANGSFFAPSR.D	73.448	1	7.71	6	7.971	0	0	0	0	0	0	0	0	1395	10.3	0.176	-0.0873	39.2	39.2	3196000000	3396000000	26852.9	11.3	9.9856	21.3
12786	3	F03220	0.93	3.115	0.021	23/72	IPI:IPI00199644.1	0	R.T]T*PAPS*PGSANGSFFAPSR.D	Mid1ip1	R.T]T*PAPS*PGSANGSFFAPSR.D	6.933	2	0	6	2.806	0	0	0	0	0	0	0	0	1395	13.1	0.176	-0.0874	39.2	39.2	3196000000	3396000000	26995.7	11.2	9.9327	21.2
12814	3	F03220	0.87	2.996	0.029	22/72	IPI:IPI00199644.1	0	R.T]T*PAPS*PGSANGSFFAPSR.D	Mid1ip1	R.T]T*PAPSPGSANGSFFAPS*R.D	4.633	2	0	18	5.216	0	0	0	0	0	0	0	0	1395	13.7	0.176	-0.0873	39.2	39.2	3196000000	3396000000	26852.9	11.3	9.9856	21.3
14185	2	F03220	1.14	2.06	0.436	2017-11-16	IPI:IPI00199655.1	0	K.E]LENWAGS*M.-	Chmp4b;LOC679886	K.E]LENWAGS*M.-	0	8	1000	0	0	0	0	0	0	0	0	0	0	1563	11.7	-0.7867	-1.1592	42.3	42.4	2621000000	5853000000	24421.1	11.6	20	31.6
14791	2	F03219	1.39	1.768	0.512	2017-12-16	IPI:IPI00199655.1	0	K.E]LENWAGS*M.-	Chmp4b;LOC679886	K.E]LENWAGS*M.-	0.845	8	1000	0	0	0	0	0	0	0	0	0	0	1292	9.5394	-1.4873	-1.3804	42.1	42.1	3678000000	9574000000	50263.5	6.1119	17.1	23.2
14159	2	F03220	0.82	1.512	0.475	2017-10-16	IPI:IPI00199655.1	0	K.ELENWAGS*M.-	Chmp4b;LOC679886	K.ELENWAGS*M.-	55.37	8	1000	0	0	0	0	0	0	0	0	0	0	1563	14.4	-0.7867	-1.159	42.3	42.4	2621000000	5853000000	24532.3	11.6	19.9	31.5
14363	3	F03222	0.5	6.755	0.017	33/104	IPI:IPI00199662.1	0	R.YIPGATM#GTS*PALTGDEAAGAADLDNR.F	Irs1	R.YIPGATM#GTS*PALTGDEAAGAADLDNR.F	132.364	10	0	0	0	0	0	0	0	0	0	0	0	1775	35.2	-2.8554	-3.1473	44.4	44.5	780900000	6918000000	15986.5	11.6	80.2	91.9
16218	3	F03222	1.49	6.686	0.006	33/104	IPI:IPI00199662.1	0	R.YIPGAT*MGTSPALTGDEAAGAADLDNR.F	Irs1	R.YIPGATMGT*SPALTGDEAAGAADLDNR.F	133.484	9	6.591	0	0	0	0	0	0	0	0	0	0	1951	10.8	-2.3631	-2.3736	49.1	49	631000000	3270000000	13033	4.2804	21.9	26.1
14823	3	F03228	2.09	6.682	0.011	36/112	IPI:IPI00199662.1	0	R.RSSASVSGS*PSDGGFISSDEYGSS*PCDFR.S	Irs1	R.RSSASVSGS*PSDGGFISSDEYGSS*PCDFR.S	102.778	9	5.085	24	7.71	0	0	0	0	0	0	0	0	2445	8.3525	-1.0853	-0.6416	42.8	43	2452000000	3824000000	58189.9	3.4287	6.4302	9.8589
14369	3	F03222	0.53	6.496	0.004	43/104	IPI:IPI00199662.1	0	R.YIPGATM#GTS*PALTGDEAAGAADLDNR.F	Irs1	R.YIPGATM#GTS*PALTGDEAAGAADLDNR.F	89.079	10	0	0	0	0	0	0	0	0	0	0	0	1775	7.5902	-2.8554	-3.1479	44.4	44.5	780500000	6918000000	15916.6	11.7	80.6	92.3
14774	3	F03228	2	6.331	0.038	32/112	IPI:IPI00199662.1	0	R.RSSASVSGS*PSDGGFISSDEYGSS*PCDFR.S	Irs1	R.RSSASVSGSPS*DGGFISSDEYGSS*PCDFR.S	96.723	11	2.806	24	7.71	0	0	0	0	0	0	0	0	2445	4.4858	-1.0853	-0.6416	42.8	43	2451000000	3824000000	58087.8	3.4348	6.4415	9.8762
14910	3	F03226	1.24	6.021	0.007	34/112	IPI:IPI00199662.1	0	R.R]SS*ASVSGS*PSDGGFISSDEYGSSPCDFR.S	Irs1	R.R]SSASVSGSPSDGGFIS*S*DEYGSSPCDFR.S	9.536	17	4.7	18	4.7	0	0	0	0	0	0	0	0	1846	8.2134	1.7351	1.8719	44.6	44.6	2397000000	654800000	33463.9	6.6876	2.4568	9.1444
14977	3	F03226	1.27	5.896	0.004	36/112	IPI:IPI00199662.1	0	R.R]SS*ASVSGSPS*DGGFISSDEYGSSPCDFR.S	Irs1	R.R]SSASVSGSPSDGGFISSDEYGS*S*PCDFR.S	14.725	23	3.494	24	3.494	0	0	0	0	0	0	0	0	1846	10.7	1.7351	1.8758	44.6	44.6	2397000000	653000000	32954	6.7911	2.4948	9.2859
14838	3	F03223	2.01	5.755	0.02	41/104	IPI:IPI00199662.1	0	R.YIPGATM#GTS*PALTGDEAAGAADLDNR.F	Irs1	R.YIPGAT*M#GTSPALTGDEAAGAADLDNR.F	95.834	6	0	0	0	0	0	0	0	0	0	0	0	2198	4.9963	-3.2446	-3.4555	44.1	44.2	1505000000	16510000000	39214.6	4.6882	45.5	50.2
15208	3	F03227	1.22	5.608	0.001	31/112	IPI:IPI00199662.1	0	R.R]SSAS*VSGS*PSDGGFISSDEYGSSPCDFR.S	Irs1	R.R]SSASVSGSPSDGGFIS*SDEYGSS*PCDFR.S	7.193	17	3.987	24	0	0	0	0	0	0	0	0	0	2016	12.2	0.6276	-0.0044	44.2	44.2	1429000000	1433000000	48720.1	4.625	3.9113	8.5363
12992	2	F03223	1.97	5.608	0.052	26/34	IPI:IPI00199662.1	0	R.QSYVDTS*PVAPVSYADM#R.T	Irs1	R.QSYVDTS*PVAPVSYADM#R.T	151.547	7	9.34	0	0	0	0	0	0	0	0	0	0	1851	13.8	0.6477	0.3801	40	40	15140000000	11640000000	44175.8	37.8	27.2	65
16966	3	F03223	-6.61	5.328	0.017	32/104	IPI:IPI00199662.1	0	R.YIPGATMGT*SPALTGDEAAGAADLDNR.F	Irs1	R.YIPGATMGTS*PALTGDEAAGAADLDNR.F	133.484	10	0	0	0	0	0	0	0	0	0	0	0	2511	12.1	-2.8576	-3.4349	48.9	48.9	484900000	5244000000	33573.8	3.0153	12.6	15.6
15774	2	F03223	0.32	5.074	0.042	25/34	IPI:IPI00199662.1	0	R.QSYVDTS*PVAPVSYADMR.T	Irs1	R.QSYVDTS*PVAPVSYADMR.T	130.565	7	9.34	0	0	0	0	0	0	0	0	0	0	2337	6.5627	-0.0137	0.1723	46.1	46.1	9339000000	8287000000	60793	11.4	9.633	21
7539	3	F03226	0.73	5.053	0.011	34/100	IPI:IPI00199662.1	0	R.ASS*DGEGTMSRPASVDGSPVS*PSTNR.T	Irs1	R.ASS*DGEGTMSRPASVDGSPVSPS*TNR.T	82.475	3	0	23	13.38	0	0	0	0	0	0	0	0	957	0.9471	-1.2981	-0.8969	27.6	27.6	9858000000	18360000000	22681.2	54.4	117.3	171.7
15848	3	F03230	-1.94	5.001	0.003	33/112	IPI:IPI00199662.1	0	R.R]SS*ASVSGSPSDGGFISSDEYGSSPCDFR.S	Irs1	R.R]SSASVSGSPSDGGFISSDEY*GSSPCDFR.S	14.974	21	15.007	0	0	0	0	0	0	0	0	0	0	2934	8.201	2.6194	1.8066	43.8	43.7	1514000000	432900000	52884.5	6.8304	2.1758	9.0062	n.d.
15859	2	F03223	0.39	4.789	0.069	23/34	IPI:IPI00199662.1	0	R.QSYVDTS*PVAPVSYADMR.T	Irs1	R.QSYVDTS*PVAPVSYADMR.T	140.905	7	24.437	0	0	0	0	0	0	0	0	0	0	2337	14.4	-0.0137	0.1718	46.1	46.1	9323000000	8277000000	55098.9	12.6	10.6	23.2
7530	3	F03227	0.6	4.666	0.011	33/100	IPI:IPI00199662.1	0	R.ASS*DGEGTMSRPASVDGS*PVSPSTNR.T	Irs1	R.ASSDGEGTMS*RPASVDGS*PVSPSTNR.T	124.757	10	31.935	18	53.71	0	0	0	0	0	0	0	0	838	31.7	0.4163	-0.1218	26.3	26.6	957500000	1042000000	24093	6.6103	6.2825	12.9
15861	2	F03223	0.84	4.365	0.038	24/34	IPI:IPI00199662.1	0	R.Q]SYVDTS*PVAPVSYADMR.T	Irs1	R.Q]SY*VDTSPVAPVSYADMR.T	0.67	3	0	0	0	0	0	0	0	0	0	0	0	2337	15.5	-0.0137	0.1718	46.1	46.1	9323000000	8277000000	55098.9	12.6	10.6	23.2
5506	3	F03226	0.44	4.344	0.025	37/100	IPI:IPI00199662.1	0	R.ASS*DGEGTM#SRPASVDGSPVS*PSTNR.T	Irs1	R.ASS*DGEGTM#SRPASVDGSPVSPS*TNR.T	37.09	3	0	23	13.38	0	0	0	0	0	0	0	0	673	22.6	-1.1781	-1.0825	22.9	22.9	5541000000	11730000000	14122.1	62.3	137.8	200.1
7995	3	F03230	0.24	4.3	0.014	36/100	IPI:IPI00199662.1	0	R.A]SS*DGEGTMSRPASVDGSPVSPSTNR.T	Irs1	R.A]S*SDGEGTMSRPASVDGSPVSPSTNR.T	19.756	2	24.437	0	0	0	0	0	0	0	0	0	0	1392	2.6613	0.1495	0.0342	26.9	26.9	19220000000	18770000000	100900	28.4	24.4	52.8
15771	2	F03223	0.44	4.233	0.044	20/34	IPI:IPI00199662.1	0	R.Q]SYVDTS*PVAPVSYADMR.T	Irs1	R.Q]SYVDTS*PVAPVSYADMR.T	0.138	7	0	0	0	0	0	0	0	0	0	0	0	2337	5.7952	-0.0137	0.1723	46.1	46.1	9339000000	8287000000	60793	11.4	9.633	21
7126	3	F03226	0.31	4.158	0.032	27/100	IPI:IPI00199662.1	0	R.AS*SDGEGTMSRPASVDGS*PVSPSTNR.T	Irs1	R.ASS*DGEGTMSRPASVDGSPVSPST*NR.T	57.694	3	0	24	22.492	0	0	0	0	0	0	0	0	957	10.3	-1.7933	-1.977	26.5	26.5	214600000	844700000	23699.8	1.8539	7.8941	9.748
7462	3	F03226	0.55	4.156	0.033	30/100	IPI:IPI00199662.1	0	R.A]S*SDGEGTMSRPASVDGSPVS*PSTNR.T	Irs1	R.A]SSDGEGTMS*RPASVDGS*PVSPSTNR.T	3.08	10	0	18	0	0	0	0	0	0	0	0	0	957	9.9514	-1.2981	-0.9005	27.6	27.6	10310000000	19250000000	21545.7	57.3	123.5	180.8
14483	3	F03220	1.2	4.077	0.003	27/104	IPI:IPI00199662.1	0	R.YIPGAT*M#GTSPALT*GDEAAGAADLDNR.F	Irs1	R.YIPGATM#GTS*PALT*GDEAAGAADLDNR.F	81.65	10	0	14	15.381	0	0	0	0	0	0	0	0	1594	12.2	-2.5385	-2.0544	42.9	43	502600000	2088000000	32293.2	1.149	7.4536	8.6026	(H) n.d.
5824	3	F03230	0.24	3.954	0.018	28/100	IPI:IPI00199662.1	0	R.ASS*DGEGTM#SRPASVDGSPVSPSTNR.T	Irs1	R.ASS*DGEGTM#SRPASVDGSPVSPSTNR.T	97.059	3	0	0	0	0	0	0	0	0	0	0	0	891	1.5087	-0.2467	0.3454	22.2	22.2	13720000000	10800000000	64136.1	36	30.1	66.2
14535	3	F03220	0.43	3.925	0.044	33/104	IPI:IPI00199662.1	0	R.YIPGATM#GT*SPALT*GDEAAGAADLDNR.F	Irs1	R.YIPGATM#GTS*PALT*GDEAAGAADLDNR.F	51.46	10	6.591	14	15.381	0	0	0	0	0	0	0	0	1594	26.1	-2.5385	-2.0508	42.9	43	503900000	2088000000	32391.7	1.1456	7.4309	8.5765	(H) n.d.
5984	3	F03227	0.87	3.895	0.043	28/100	IPI:IPI00199662.1	0	R.ASS*DGEGTM#SRPASVDGSPVS*PSTNR.T	Irs1	R.ASSDGEGTM#S*RPASVDGSPVSPS*TNR.T	43.633	10	4.988	23	5.75	0	0	0	0	0	0	0	0	626	10.8	-1.0192	-0.9237	23	22.9	1040000000	1972000000	14060.8	10.3	20	30.3
14449	4	F03222	0.48	3.824	0.003	37/156	IPI:IPI00199662.1	0	R.YIPGATM#GTS*PALTGDEAAGAADLDNR.F	Irs1	R.YIPGATM#GTS*PALTGDEAAGAADLDNR.F	24.404	10	0	0	0	0	0	0	0	0	0	0	0	1781	20.8	-1.6307	-2.2556	0	44.5	98970000	472600000	12590.1	0	8.7075	8.7075
14406	3	F03222	2.25	3.728	0.044	35/104	IPI:IPI00199662.1	0	R.Y]IPGATM#GTS*PALTGDEAAGAADLDNR.F	Irs1	R.Y*]IPGATM#GTSPALTGDEAAGAADLDNR.F	2.019	1	8.251	0	0	0	0	0	0	0	0	0	0	1775	48.7	-2.8554	-3.1483	44.4	44.5	780300000	6918000000	15875.5	11.7	80.8	92.5
7506	3	F03227	0.59	3.719	0.022	26/100	IPI:IPI00199662.1	0	R.ASS*DGEGTMSRPASVDGS*PVSPSTNR.T	Irs1	R.ASS*DGEGTMSRPASVDGS*PVSPSTNR.T	59.674	3	0	18	8.594	0	0	0	0	0	0	0	0	838	32.3	0.4163	-0.1218	26.3	26.6	957500000	1042000000	24104.9	6.607	6.2794	12.9
8647	3	F03231	0.54	3.702	0.074	30/100	IPI:IPI00199662.1	0	R.A]SSDGEGTMSRPASVDGSPVS*PSTNR.T	Irs1	R.A]SS*DGEGTMSRPASVDGSPVSPSTNR.T	16.555	3	0	0	0	0	0	0	0	0	0	0	0	1251	5.6059	1.4244	1.1795	26.4	26.4	4639000000	2048000000	49856.3	15.2	7.1379	22.3
14481	3	F03226	-0.45	3.693	0.057	24/112	IPI:IPI00199662.1	0	R.R]SSAS*VSGSPSDGGFIS*SDEYGSSPCDFR.S	Irs1	R.R]SSASVSGSPSDGGFIS*S*DEYGSSPCDFR.S	15.227	17	8.913	18	11.069	0	0	0	0	0	0	0	0	1799	24.9	0.9659	0.4517	43.6	43.7	708700000	518200000	38770.6	2.2091	1.1734	3.3825
7952	3	F03227	0.51	3.689	0.053	28/100	IPI:IPI00199662.1	0	R.ASS*DGEGTMSRPASVDGSPVS*PSTNR.T	Irs1	R.ASSDGEGTMS*RPASVDGSPVS*PSTNR.T	72.676	10	16.144	21	22.011	0	0	0	0	0	0	0	0	883	12	-0.6798	-1.1162	27.7	27.7	1021000000	2214000000	20565.6	8.899	15.1	24
15197	3	F03220	2.05	3.625	0.019	24/108	IPI:IPI00199662.1	0	R.S*SASVSGSPSDGGFISSDEYGSS*PCDFR.S	Irs1	R.SSASVSGS*PSDGGFISSDEYGS*SPCDFR.S	80.835	8	5.085	22	0	0	0	0	0	0	0	0	0	1676	6.7253	-1.8895	-0.8741	44.5	44.6	1425000000	2611000000	30176.2	4.3825	9.3443	13.7
14447	2	F03222	0.21	3.617	0.02	22/52	IPI:IPI00199662.1	0	R.YIPGATM#GTS*PALTGDEAAGAADLDNR.F	Irs1	R.YIPGATM#GTS*PALTGDEAAGAADLDNR.F	84.859	10	0	0	0	0	0	0	0	0	0	0	0	1783	25.2	-3.2837	-1.729	0	44.4	352100000	1167000000	16844.6	0	8.999	8.999	(H) n.d.
5765	3	F03230	0.23	3.613	0.009	30/100	IPI:IPI00199662.1	0	R.A]SS*DGEGTM#SRPASVDGSPVSPSTNR.T	Irs1	R.A]SSDGEGTM#SRPASVDGSPVSPST*NR.T	4.136	24	5.75	0	0	0	0	0	0	0	0	0	0	891	9.9397	-0.2467	0.3457	22.2	22.2	13710000000	10790000000	59545.3	38.8	32.5	71.3
18634	4	F03229	-0.54	3.574	0.088	44/162	IPI:IPI00199662.1	0	R.S]VT*PDS*LGHTPPARGEEELSNYICM#GGK@.G	Irs1	R.S]VTPDSLGHTPPARGEEELS*NY*ICM#GGK@.G	2.929	20	7.808	22	7.808	0	0	0	0	0	0	0	0	3511	3.6591	-1.6115	-1.3828	50.2	50.2	5718000000	14910000000	21909.2	19.5	45.5	65
6551	3	F03231	1.12	3.518	0.072	30/100	IPI:IPI00199662.1	0	R.A]SSDGEGTM#SRPASVDGSPVS*PSTNR.T	Irs1	R.A]SSDGEGTM#SRPASVDGSPVS*PSTNR.T	6.097	21	6.591	0	0	0	0	0	0	0	0	0	0	842	6.9711	0.908	0.8999	21.9	21.9	3681000000	1973000000	37226.2	17	10.1	27.1
14428	4	F03222	0.48	3.486	0.051	37/156	IPI:IPI00199662.1	0	R.YIPGATM#GTS*PALTGDEAAGAADLDNR.F	Irs1	R.YIPGATM#GTS*PALTGDEAAGAADLDNR.F	31.652	10	5.085	0	0	0	0	0	0	0	0	0	0	1781	26	-1.6307	-2.2318	0	44.5	100700000	473200000	12815.6	0	8.5543	8.5543
14897	4	F03223	1.08	3.395	0.064	42/156	IPI:IPI00199662.1	0	R.YIPGATM#GTS*PALTGDEAAGAADLDNR.F	Irs1	R.YIPGATM#GTS*PALTGDEAAGAADLDNR.F	44.061	10	0	0	0	0	0	0	0	0	0	0	0	2211	9.5273	-2.8994	-3.1757	0	44.1	172500000	1559000000	33120.4	0	5.0312	5.0312	(H) n.d.
18724	4	F03235	0.84	3.272	0.055	41/126	IPI:IPI00199662.1	0	K.RHSS*ASFENVWLRPGDLGGASK.E	Irs1	K.RHS*SASFENVWLRPGDLGGASK.E	67.728	3	6.591	0	0	0	0	0	0	0	0	0	0	2505	2.6778	0.2434	0.3217	47.2	47.2	20670000000	16540000000	113500	15.9	12.1	28
20004	4	F03229	0.26	3.239	0.021	45/162	IPI:IPI00199662.1	0	R.SVT*PDSLGHT*PPARGEEELSNYICMGGK.G	Irs1	R.SVT*PDSLGHT*PPARGEEELSNYICMGGK.G	62.455	3	16.062	10	5.916	0	0	0	0	0	0	0	0	3761	11.8	-1.7353	-0.7461	53.4	53.5	674100000	1131000000	15946.5	6.4556	18.8	25.2
16269	3	F03222	0.61	3.169	0.136	27/104	IPI:IPI00199662.1	0	R.Y]IPGAT*MGTSPALTGDEAAGAADLDNR.F	Irs1	R.Y*]IPGATMGTSPALTGDEAAGAADLDNR.F	0.576	1	6.454	0	0	0	0	0	0	0	0	0	0	1951	40.1	-2.3631	-2.3745	49.1	49	630500000	3270000000	12698.8	4.3931	22.4	26.8
15796	3	F03223	0.65	3.165	0.035	26/68	IPI:IPI00199662.1	0	R.Q]SYVDTS*PVAPVSYADMR.T	Irs1	R.Q]S*YVDTSPVAPVSYADMR.T	0.438	2	0	0	0	0	0	0	0	0	0	0	0	2338	4.4949	0.0071	0.1494	46.2	46.2	7254000000	6541000000	48354.2	11.9	10.5	22.4
7605	3	F03226	0.56	3.095	0.012	28/100	IPI:IPI00199662.1	0	R.A]SS*DGEGTMSRPASVDGSPVS*PSTNR.T	Irs1	R.A]S*S*DGEGTMSRPASVDGSPVSPSTNR.T	3.933	2	4.988	3	1.907	0	0	0	0	0	0	0	0	957	8.5364	-1.2981	-0.8968	27.6	27.6	9858000000	18360000000	23306	52.9	114.2	167.1
7098	3	F03231	0.27	3.05	0.035	29/100	IPI:IPI00199662.1	0	R.A]SS*DGEGTM#SRPASVDGSPVSPSTNR.T	Irs1	R.A]SS*DGEGTM#SRPASVDGSPVSPSTNR.T	5.96	3	0	0	0	0	0	0	0	0	0	0	0	951	12.3	0.1739	-0.0622	23	23	2479000000	2589000000	40271.4	11.5	11.5	23.1
15773	3	F03223	0.68	3.024	0.049	25/68	IPI:IPI00199662.1	0	R.QSYVDTS*PVAPVSYADMR.T	Irs1	R.QSYVDTS*PVAPVSYADMR.T	78.917	7	6.591	0	0	0	0	0	0	0	0	0	0	2338	5.3296	0.0071	0.1494	46.2	46.2	7255000000	6541000000	48548	11.9	10.5	22.3
4730	2	F03233	-0.05	2.883	0.159	13/20	IPI:IPI00199662.1	0	R.HSS*ETFSAPTR.A	Irs1	R.HSS*ETFSAPTR.A	61.56	3	24.437	0	0	0	0	0	0	0	0	0	0	546	7.6236	-0.05	-0.0464	19.2	19.2	20570000000	21250000000	27524.8	190.7	197.4	388
5551	3	F03227	0.27	2.848	0.038	20/100	IPI:IPI00199662.1	0	R.A]SSDGEGTM#SRPAS*VDGS*PVSPSTNR.T	Irs1	R.A]SS*DGEGTM#SRPASVDGSPVSPS*TNR.T	8.152	3	0	23	0	0	0	0	0	0	0	0	0	548	36.1	-3.3677	-2.8488	22	22	1121000000	8077000000	13848.3	11	117.7	128.7
4773	3	F03233	0.4	2.847	0.013	19/40	IPI:IPI00199662.1	0	R.H]SSET*FSAPTR.A	Irs1	R.H]SSET*FSAPTR.A	1.964	5	0	0	0	0	0	0	0	0	0	0	0	556	4.7922	-0.1816	0.1208	19.2	19.2	1794000000	1650000000	24295.3	20.9	23.8	44.7
5613	3	F03227	-0.62	2.684	0.004	24/100	IPI:IPI00199662.1	0	R.A]SSDGEGTM#SRPAS*VDGSPVS*PSTNR.T	Irs1	R.A]S*S*DGEGTM#SRPASVDGSPVSPSTNR.T	7.82	2	15.59	3	16.198	0	0	0	0	0	0	0	0	548	15.6	-3.3677	-2.8482	22	22	1122000000	8077000000	14597.2	10.4	111.7	122.1
4728	2	F03233	-0.19	2.649	0.073	16/20	IPI:IPI00199662.1	0	R.H]SS*ETFSAPTR.A	Irs1	R.H]SSET*FSAPTR.A	2.124	5	0	0	0	0	0	0	0	0	0	0	0	546	5.09	-0.05	-0.0464	19.2	19.2	20570000000	21250000000	27524.8	190.7	197.4	388
19908	4	F03235	0.79	2.635	0.009	31/126	IPI:IPI00199662.1	0	K.RHS*SAS*FENVWLRPGDLGGASK.E	Irs1	K.RHSS*AS*FENVWLRPGDLGGASK.E	42.367	4	6.591	6	12.431	0	0	0	0	0	0	0	0	2623	0.8494	0.4065	0.6476	49.8	49.8	54720000000	34930000000	112800	36.5	18.3	54.8
7550	2	F03226	0.77	2.577	0.066	15/50	IPI:IPI00199662.1	0	R.ASSDGEGT*MSRPASVDGS*PVSPSTNR.T	Irs1	R.ASSDGEGT*MSRPASVDGS*PVSPSTNR.T	42.818	8	7.971	18	31.275	0	0	0	0	0	0	0	0	970	12.9	-0.947	-0.9439	27.6	27.6	494000000	950300000	23159.1	3.8929	9.1562	13
14391	3	F03226	0.16	2.535	0.009	27/80	IPI:IPI00199662.1	0	R.TESITATSPAS*MVGGKPGS*FR.V	Irs1	R.TESITATSPAS*MVGGKPGS*FR.V	50.132	11	6.039	19	27.005	0	0	0	0	0	0	0	0	1787	8.6029	-1.6542	-1.7924	43.5	43.4	594400000	2059000000	32708.8	1.842	10.7	12.5
5512	3	F03227	-0.18	2.489	0.001	22/100	IPI:IPI00199662.1	0	R.A]S*SDGEGTM#SRPASVDGSPVS*PSTNR.T	Irs1	R.A]SSDGEGTM#SRPASVDGS*PVSPS*TNR.T	17.698	18	5.659	23	0	0	0	0	0	0	0	0	0	548	100	-3.3677	-2.8491	22	22	1121000000	8077000000	13482.5	11.3	120.9	132.2
13015	3	F03223	0.21	2.438	0.064	22/68	IPI:IPI00199662.1	0	R.Q]SYVDTS*PVAPVSYADM#R.T	Irs1	R.Q]SYVDTS*PVAPVSYADM#R.T	10.651	7	4.988	0	0	0	0	0	0	0	0	0	0	1856	1.2428	0.0347	0.3033	40	40	19890000000	16120000000	36145.5	63.4	51	114.4
3430	3	F03233	0.5	2.232	0.336	20/44	IPI:IPI00199662.1	0	R.VNLS*PNHNQSAK.V	Irs1	R.VNLS*PNHNQSAK.V	51.939	4	26.105	0	0	0	0	0	0	0	0	0	0	351	12.4	-0.0105	-0.0961	16.1	16.1	996700000	1065000000	12595.1	23.9	24	47.9
4793	3	F03233	0.09	2.23	0.036	17/40	IPI:IPI00199662.1	0	R.HSS*ETFSAPTR.A	Irs1	R.HSSET*FSAPTR.A	61.423	5	11.015	0	0	0	0	0	0	0	0	0	0	556	3.7891	-0.1816	0.1209	19.2	19.2	1794000000	1649000000	24128	21.1	23.9	45
5532	3	F03228	0.07	2.202	0.004	22/100	IPI:IPI00199662.1	0	R.ASSDGEGTM#S*RPASVDGSPVSPST*NR.T	Irs1	R.ASS*DGEGTM#SRPASVDGSPVS*PSTNR.T	28.41	3	0	21	14.966	0	0	0	0	0	0	0	0	508	41.5	-0.8745	-0.8321	22.8	22.8	177400000	315800000	12882.7	4.5404	8.3244	12.9
3227	3	F03232	0.04	2.157	0.26	17/44	IPI:IPI00199662.1	0	R.VNLS*PNHNQSAK.V	Irs1	R.VNLS*PNHNQSAK.V	59.294	4	34.089	0	0	0	0	0	0	0	0	0	0	391	22.2	0.4685	0.2809	16.1	16.2	1290000000	1062000000	8913.2	54.6	39.4	94
3214	3	F03232	0.28	2.121	0.147	19/44	IPI:IPI00199662.1	0	R.V]NLS*PNHNQSAK@.V	Irs1	R.V]NLSPNHNQS*AK@.V	5.916	10	8.043	0	0	0	0	0	0	0	0	0	0	391	36.9	0.4685	0.2808	16.1	16.2	1290000000	1062000000	8700	55.9	40.4	96.3
6365	3	F03233	0.87	2.101	0.015	26/108	IPI:IPI00199662.1	0	R.VRASS*DGEGTM#SRPASVDGSPVS*PSTNR.T	Irs1	R.VRASS*DGEGTM#SRPASVDGSPVS*PSTNR.T	38.535	5	9.34	23	16.619	0	0	0	0	0	0	0	0	808	3.3242	-1.0837	-0.7827	22.8	22.8	3012000000	5181000000	26307.2	20.2	38.9	59.1
4433	2	F03234	-2.07	2.097	0.122	2017-12-20	IPI:IPI00199662.1	0	R.HSS*ETFSAPTR.A	Irs1	R.HSS*ETFSAPTR.A	17.167	3	0	0	0	0	0	0	0	0	0	0	0	438	6.625	-0.1783	-0.1237	18.7	18.7	1212000000	1321000000	24908.2	17.7	20.1	37.8
6872	3	F03227	0.53	2.069	0.138	20/52	IPI:IPI00199662.1	0	R.SVT*PDSLGHT*PPAR.G	Irs1	R.SVT*PDSLGHT*PPAR.G	55.975	3	27.055	10	11.721	0	0	0	0	0	0	0	0	747	13.1	-1.9032	-1.5282	25.1	25.1	544300000	1570000000	13305.5	5.1974	22.5	27.7
14086	2	F03233	0.77	3.859	0.098	20/36	IPI:IPI00199688.3	1	R.V]ADPDHDHTGFLT*EY*VATR.W	Mapk1	R.V]ADPDHDHTGFLTEY*VAT*R.W	9.279	15	6.591	18	11.015	0	0	0	0	0	0	0	0	1763	28.1	0.0903	-0.3163	40.3	40.2	2689000000	3348000000	52643.1	4.1543	5.0445	9.1987
14123	2	F03233	0.44	3.557	0.121	17/36	IPI:IPI00199688.3	1	R.VADPDHDHTGFLT*EY*VATR.W	Mapk1	R.VADPDHDHTGFLT*EYVAT*R.W	77.644	13	17.009	18	13.38	0	0	0	0	0	0	0	0	1763	16.3	0.0903	-0.3185	40.3	40.2	2680000000	3342000000	50106.6	4.3646	5.2998	9.6644
14131	3	F03233	-0.46	3.507	0.24	29/72	IPI:IPI00199688.3	1	R.VADPDHDHTGFLT*EY*VATR.W	Mapk1	R.VADPDHDHTGFLT*EY*VATR.W	75.564	13	34.892	15	28.934	0	0	0	0	0	0	0	0	1761	0.7561	0.1297	0.0417	40.3	40.3	37900000000	36820000000	43320.8	67.5	68.8	136.3
13986	3	F03232	0.01	3.35	0.174	28/72	IPI:IPI00199688.3	1	R.VADPDHDHTGFLT*EY*VATR.W	Mapk1	R.VADPDHDHTGFLT*EY*VATR.W	98.227	13	36.556	15	28.934	0	0	0	0	0	0	0	0	2035	3.4477	0.2164	0.1772	40.6	40.7	11230000000	9930000000	22632.9	43.1	44.2	87.4
13510	3	F03230	0.87	3.229	0.048	24/72	IPI:IPI00199688.3	1	R.V]ADPDHDHTGFLTEY*VATR.W	Mapk1	R.V]ADPDHDHTGFLTEYVAT*R.W	1.982	18	6.039	0	0	0	0	0	0	0	0	0	0	2538	12.4	0.5362	0.2275	38.6	38.6	1466000000	1252000000	60980.5	6.2889	4.3369	10.6
13884	3	F03232	0.18	3.167	0.044	21/72	IPI:IPI00199688.3	1	R.V]ADPDHDHTGFLT*EY*VATR.W	Mapk1	R.V]ADPDHDHT*GFLT*EYVATR.W	6.05	9	0.738	13	0.738	0	0	0	0	0	0	0	0	2035	9.6638	0.2164	0.177	40.6	40.7	11230000000	9932000000	23530.2	41.5	42.5	84
13965	3	F03232	0.19	2.938	0.011	24/72	IPI:IPI00199688.3	1	R.V]ADPDHDHTGFLT*EY*VATR.W	Mapk1	R.V]ADPDHDHTGFLT*EYVAT*R.W	2.12	13	4.085	18	9.107	0	0	0	0	0	0	0	0	2035	2.5848	0.2164	0.1771	40.6	40.7	11230000000	9931000000	22996	42.5	43.5	86
14185	4	F03233	1.31	2.736	0.13	36/108	IPI:IPI00199688.3	1	R.VADPDHDHTGFLT*EY*VATR.W	Mapk1	R.VADPDHDHTGFLT*EY*VATR.W	62.193	13	12.79	15	29.534	0	0	0	0	0	0	0	0	1769	7.4511	0.2193	0.0906	40.3	40.3	4918000000	4619000000	35048.5	16.4	10.7	27.1
14051	3	F03233	-0.43	2.672	0.091	22/72	IPI:IPI00199688.3	1	R.V]ADPDHDHTGFLT*EY*VATR.W	Mapk1	R.V]ADPDHDHTGFLTEY*VAT*R.W	3.62	15	4.085	18	5.216	0	0	0	0	0	0	0	0	1761	4.4906	0.1297	0.0415	40.3	40.3	37900000000	36830000000	45623	64.1	65.4	129.4
11817	2	F03220	0.14	4.785	0.601	21/30	IPI:IPI00199690.1	0	R.A]LS*DVT*DEEEVQVDPR.K	Mapk6	R.A]LS*DVT*DEEEVQVDPR.K	0	3	1000	6	1000	0	0	0	0	0	0	0	0	1271	12	0.2135	-0.0917	36.8	36.9	2617000000	2788000000	30762.2	10.4	8.2808	18.6
11803	2	F03220	-0.26	4.392	0.627	20/30	IPI:IPI00199690.1	0	R.ALS*DVT*DEEEVQVDPR.K	Mapk6	R.ALS*DVT*DEEEVQVDPR.K	195.511	3	1000	6	1000	0	0	0	0	0	0	0	0	1271	24	0.2135	-0.0922	36.8	36.9	2616000000	2788000000	30281.5	10.5	8.4122	18.9
11819	3	F03220	0.46	3.716	0.43	25/60	IPI:IPI00199690.1	0	R.A]LS*DVT*DEEEVQVDPR.K	Mapk6	R.A]LS*DVT*DEEEVQVDPR.K	1.639	3	1000	6	1000	0	0	0	0	0	0	0	0	1275	17.5	0.4083	-0.0404	36.8	36.9	970300000	997900000	23765.7	5.0571	6.533	11.6
11865	3	F03220	0.55	3.417	0.419	22/60	IPI:IPI00199690.1	0	R.ALS*DVT*DEEEVQVDPR.K	Mapk6	R.ALS*DVT*DEEEVQVDPR.K	75.143	3	1000	6	1000	0	0	0	0	0	0	0	0	1275	13.9	0.4083	-0.0404	36.8	36.9	970800000	998400000	24237.2	4.9587	6.4059	11.4
7644	2	F03232	-0.6	2.831	0.402	14/18	IPI:IPI00199690.1	1	K.GHLS*EGLVTK.W	Mapk6	K.GHLS*EGLVTK.W	76.221	4	51.004	0	0	0	0	0	0	0	0	0	0	1167	23.2	-0.1918	-0.0071	26.1	26.1	1474000000	1482000000	24636.9	6.6931	7.6449	14.3
4487	3	F03225	-0.7	5	0.508	31/76	IPI:IPI00199695.3	0	R.NPDPSAQPQPQEQQDS*PDNR.R	Serpinf2	R.NPDPSAQPQPQEQQDS*PDNR.R	122.292	16	96.171	0	0	0	0	0	0	0	0	0	0	355	79.4	0.1613	0.663	16	16	300800000	190000000	7344.5	12.5	6.5722	19.1
4500	3	F03225	0.21	3.195	0.334	26/76	IPI:IPI00199695.3	0	R.N]PDPSAQPQPQEQQDS*PDNR.R	Serpinf2	R.N]PDPSAQPQPQEQQDS*PDNR.R	9.75	16	9.133	0	0	0	0	0	0	0	0	0	0	355	32.9	0.1613	0.6629	16	16	300800000	190000000	7371.8	12.4	6.5478	19
5850	2	F03225	0.73	4.481	0.29	20/40	IPI:IPI00199726.5	0	R.S]GEVESSAPET*PEGQETGAER.N	Slc7a6os	R.S*]GEVESSAPETPEGQETGAER.N	4.547	1	3.065	0	0	0	0	0	0	0	0	0	0	608	98.6	0.7734	0.069	19.3	19.3	95440000	90980000	16744.5	2.782	3.0432	5.8252	n.d.
9933	2	F03224	0.76	3.577	0.237	17/24	IPI:IPI00199726.5	0	K.E]FGYDS*PHDLDS*D.-	Slc7a6os	K.E]FGYDS*PHDLDS*D.-	6.137	6	6.591	12	6.454	0	0	0	0	0	0	0	0	1669	52.6	-0.1696	-0.1146	34.2	34.2	805900000	872500000	9521.8	10.6	11.9	22.6
10216	2	F03224	-0.36	3.349	0.461	20/24	IPI:IPI00199726.5	0	K.E]FGYDSPHDLDS*D.-	Slc7a6os	K.E]FGYDSPHDLDS*D.-	1.389	12	3.065	0	0	0	0	0	0	0	0	0	0	1745	11.2	0.4361	0.5057	35.1	35.2	34570000000	24350000000	9564.2	412.6	305	717.6
10832	2	F03219	1.13	3.346	0.223	20/24	IPI:IPI00199726.5	0	K.E]FGYDS*PHDLDS*D.-	Slc7a6os	K.E]FGYDS*PHDLDS*D.-	3.322	6	6.591	12	12.431	0	0	0	0	0	0	0	0	939	7.5349	-0.1142	-0.1603	33.6	33.7	107600000000	120200000000	46547.5	231.3	250.4	481.7
10327	2	F03222	0.75	3.285	0.279	16/24	IPI:IPI00199726.5	0	K.EFGYDS*PHDLDS*D.-	Slc7a6os	K.EFGYDS*PHDLDS*D.-	110.534	6	48.874	12	115.01	0	0	0	0	0	0	0	0	1239	32.4	-0.2336	-0.2237	34.4	34.4	6399000000	7473000000	13534.6	49.6	58.4	108
10714	2	F03223	-0.45	3.282	0.546	16/24	IPI:IPI00199726.5	0	K.E]FGYDSPHDLDS*D.-	Slc7a6os	K.E]FGYDS*PHDLDSD.-	1.543	6	3.359	0	0	0	0	0	0	0	0	0	0	1455	10.1	0.5583	0.5146	34.9	34.9	3851000000	2696000000	46895.9	10.6	7.1662	17.7
9934	2	F03224	0.65	3.251	0.307	16/24	IPI:IPI00199726.5	0	K.EFGYDS*PHDLDS*D.-	Slc7a6os	K.EFGYDS*PHDLDS*D.-	121.502	6	48.874	12	115.01	0	0	0	0	0	0	0	0	1669	42.3	-0.1696	-0.1146	34.2	34.2	805900000	872500000	9521.8	10.6	11.9	22.6
12292	2	F03225	1.37	3.195	0.45	20/24	IPI:IPI00199726.5	0	K.E]FGYDSPHDLDS*D.-	Slc7a6os	K.E]FGYDSPHDLDS*D.-	3.322	12	3.065	0	0	0	0	0	0	0	0	0	0	1873	11.1	0.4904	0.4508	35.2	35.2	29410000000	21510000000	16243	234.6	167	401.7
10530	2	F03220	1.01	3.051	0.226	15/24	IPI:IPI00199726.5	0	K.EFGYDS*PHDLDS*D.-	Slc7a6os	K.EFGYDS*PHDLDS*D.-	121.502	6	48.874	12	115.01	0	0	0	0	0	0	0	0	1089	2.9036	-0.2251	-0.2163	34	34.1	163800000000	190300000000	27322.1	602.8	704.6	1307.5
12351	2	F03225	1.71	3.044	0.405	16/24	IPI:IPI00199726.5	0	K.EFGYDSPHDLDS*D.-	Slc7a6os	K.EFGYDSPHDLDS*D.-	80.102	12	23.624	0	0	0	0	0	0	0	0	0	0	1873	1.8401	0.4904	0.4508	35.2	35.2	29410000000	21510000000	15947.7	239	170.1	409.1
10861	2	F03219	1.68	2.987	0.265	16/24	IPI:IPI00199726.5	0	K.EFGYDS*PHDLDS*D.-	Slc7a6os	K.EFGYDS*PHDLDS*D.-	99.973	6	48.874	12	99.228	0	0	0	0	0	0	0	0	939	2.2426	-0.1142	-0.1603	33.6	33.7	107600000000	120200000000	47387.5	227.2	245.9	473.2
9966	2	F03221	0.52	2.977	0.36	14/24	IPI:IPI00199726.5	0	K.EFGYDS*PHDLDS*D.-	Slc7a6os	K.EFGYDS*PHDLDS*D.-	70.808	6	30.835	12	84.609	0	0	0	0	0	0	0	0	1187	6.2097	-0.3408	-0.2404	34.3	34.4	16790000000	19830000000	14254.5	134.4	170.2	304.6
10357	2	F03222	0.48	2.662	0.204	16/24	IPI:IPI00199726.5	0	K.E]FGYDS*PHDLDS*D.-	Slc7a6os	K.E]FGYDS*PHDLDS*D.-	6.137	6	6.591	12	6.454	0	0	0	0	0	0	0	0	1239	6.8335	-0.2336	-0.2237	34.4	34.4	6399000000	7473000000	13335.1	50.4	59.3	109.6
10028	2	F03221	0.07	2.293	0.348	17/24	IPI:IPI00199726.5	0	K.E]FGYDS*PHDLDS*D.-	Slc7a6os	K.E]FGYDS*PHDLDS*D.-	9.779	6	6.591	12	12.431	0	0	0	0	0	0	0	0	1187	2.9802	-0.3408	-0.2404	34.3	34.4	16790000000	19830000000	14306.3	133.9	169.6	303.5
3714	2	F03225	0.12	3.104	0.354	17/22	IPI:IPI00199811.2	1	R.A]AS*DPNPAEPAR.D	RGD1311433	R.A]AS*DPNPAEPAR.D	1.809	3	1000	0	0	0	0	0	0	0	0	0	0	212	98.3	-0.095	-0.2905	13.9	13.9	122200000	149500000	4089.2	13.9	14.9	28.8
3733	2	F03225	0.73	2.696	0.434	15/22	IPI:IPI00199811.2	1	R.AAS*DPNPAEPAR.D	RGD1311433	R.AAS*DPNPAEPAR.D	89.08	3	1000	0	0	0	0	0	0	0	0	0	0	212	69.5	-0.095	-0.29	13.9	13.9	122400000	149600000	4163.4	13.7	14.6	28.3
2240	3	F03232	0.17	2.597	0.278	27/52	IPI:IPI00199811.2	1	R.A]AS*DPNPAEPARDK@.V	RGD1311433	R.A]AS*DPNPAEPARDK@.V	12.666	3	1000	0	0	0	0	0	0	0	0	0	0	208	37.8	-0.3531	-0.1414	13.6	13.6	201200000	221900000	3996.6	16	20.4	36.4
10393	2	F03223	0.58	3.548	0.015	19/30	IPI:IPI00199842.1	3	K.S]S*SSSGVPYSPAIPNK@.R	Exoc7	K.S]SSSSGVPY*SPAIPNK@.R	4.7	9	0	0	0	0	0	0	0	0	0	0	0	1388	5.442	0.2256	-0.0376	34.2	34.2	13720000000	14080000000	43834.8	25.6	21.7	47.3
9427	2	F03221	0.91	3.543	0.024	19/30	IPI:IPI00199842.1	3	K.SS*SSSGVPYS*PAIPNK.R	Exoc7	K.S*SSSSGVPYS*PAIPNK.R	101.712	1	0	10	7.71	0	0	0	0	0	0	0	0	1092	15.5	-0.9905	-1.0921	32.9	32.9	1736000000	3701000000	15215.2	9.966	24.4	34.3
11160	3	F03231	1.34	3.499	0.009	26/64	IPI:IPI00199842.1	3	R.KS*SSSSGVPYSPAIPNK.R	Exoc7	R.KS*SSSSGVPYSPAIPNK.R	59.342	2	0	0	0	0	0	0	0	0	0	0	0	1667	1.7395	0.4084	0.1149	31.7	31.7	10050000000	9285000000	42409.8	34.4	25.9	60.4
11153	2	F03231	2.21	3.415	0.034	21/32	IPI:IPI00199842.1	3	R.KSS*SSSGVPYSPAIPNK.R	Exoc7	R.KSS*SSSGVPYSPAIPNK.R	122.344	3	9.34	0	0	0	0	0	0	0	0	0	0	1668	16.1	0.2643	0.2285	31.7	31.8	3342000000	2853000000	49967.9	9.382	6.9875	16.4
9991	2	F03220	1.28	3.349	0.012	17/30	IPI:IPI00199842.1	3	K.SSSS*SGVPYS*PAIPNK.R	Exoc7	K.SSSS*SGVPYS*PAIPNK.R	103.433	4	9.34	10	9.34	0	0	0	0	0	0	0	0	999	10.6	-0.862	-1.4709	32.6	32.6	1532000000	4246000000	28736.7	8.1211	14.8	22.9
9746	2	F03226	1.27	3.267	0.036	16/30	IPI:IPI00199842.1	3	K.SSSSSGVPYS*PAIPNK.R	Exoc7	K.SSSSSGVPY*SPAIPNK.R	113.379	9	0	0	0	0	0	0	0	0	0	0	0	1240	10.9	-1.3454	-1.2539	32.8	32.9	3269000000	7795000000	36593.8	8.2924	23.8	32.1
9763	2	F03222	-0.32	3.249	0.018	19/30	IPI:IPI00199842.1	3	K.SS*SSSGVPYS*PAIPNK.R	Exoc7	K.S*SSSSGVPYS*PAIPNK.R	83.137	1	0	10	9.34	0	0	0	0	0	0	0	0	1143	35.9	-1.2504	-1.151	32.8	32.9	441800000	981100000	13953	3.3946	8.076	11.5
11364	2	F03225	1.94	3.213	0.039	21/30	IPI:IPI00199842.1	3	K.SSSSSGVPYS*PAIPNK.R	Exoc7	K.SSSSSGVPY*SPAIPNK.R	84.605	9	0	0	0	0	0	0	0	0	0	0	0	1713	48.2	-1.3995	-1.2919	33	32.9	3056000000	7482000000	17861.1	16.3	43.1	59.5
11141	3	F03231	1.34	3.155	0.004	26/64	IPI:IPI00199842.1	3	R.KSS*SSSGVPYSPAIPNK.R	Exoc7	R.KSS*SSSGVPYSPAIPNK.R	88.283	3	0	0	0	0	0	0	0	0	0	0	0	1667	3.4836	0.4084	0.1149	31.7	31.7	10060000000	9286000000	42673.2	34.2	25.8	60
9908	3	F03230	0.5	3.14	0.024	26/64	IPI:IPI00199842.1	3	R.KSS*SSSGVPYSPAIPNK.R	Exoc7	R.KSSSSS*GVPYSPAIPNK.R	60.938	6	0	0	0	0	0	0	0	0	0	0	0	1759	2.552	-0.3118	-0.1154	30.9	30.9	8903000000	9644000000	60082.8	17.1	16.2	33.3
11474	2	F03225	1.7	2.963	0.017	19/30	IPI:IPI00199842.1	3	K.SSSSSGVPYS*PAIPNK.R	Exoc7	K.SSSSSGVPY*SPAIPNK.R	84.605	9	0	0	0	0	0	0	0	0	0	0	0	1713	6.6901	-1.3995	-1.2928	33	32.9	3054000000	7481000000	15652.9	18.7	49.2	67.9
9489	2	F03221	1.06	2.949	0.017	17/30	IPI:IPI00199842.1	3	K.S*SSSSGVPYS*PAIPNK.R	Exoc7	K.SSS*SSGVPYS*PAIPNK.R	93.839	3	0	10	9.34	0	0	0	0	0	0	0	0	1092	25.2	-0.9905	-1.0922	32.9	32.9	1736000000	3701000000	14950.6	10.1	24.8	34.9
9840	3	F03226	1.7	2.843	0.153	21/60	IPI:IPI00199842.1	3	K.SSSSSGVPYS*PAIPNK.R	Exoc7	K.SSSSSGVPYS*PAIPNK.R	54.292	10	6.591	0	0	0	0	0	0	0	0	0	0	1247	28.4	-0.9862	-0.9238	32.8	32.8	645900000	1225000000	27820.7	4.3075	8.5332	12.8
10410	3	F03223	0.43	2.708	0.005	22/60	IPI:IPI00199842.1	3	K.S]S*SSSGVPYSPAIPNK@.R	Exoc7	K.S]SSSS*GVPYSPAIPNK@.R	1.578	5	0	0	0	0	0	0	0	0	0	0	0	1399	8.304	0.0608	-0.0021	34.1	34.2	2511000000	2515000000	33497.5	11.5	11	22.6
10325	2	F03223	0.39	2.455	0.003	17/30	IPI:IPI00199842.1	3	K.S*SSSSGVPYSPAIPNK.R	Exoc7	K.SSSSSGVPY*SPAIPNK.R	51.463	9	4.085	0	0	0	0	0	0	0	0	0	0	1388	17.4	0.2256	-0.0376	34.2	34.2	13720000000	14080000000	43738.9	25.6	21.8	47.4
9714	3	F03227	0.62	2.232	0.041	21/64	IPI:IPI00199842.1	3	R.KSSSSS*GVPYS*PAIPNK.R	Exoc7	R.KSSSSS*GVPYS*PAIPNK.R	50.493	6	6.591	11	17.009	0	0	0	0	0	0	0	0	1107	4.4433	-0.9815	-0.795	31.7	31.7	3744000000	6496000000	24717	12.5	20.7	33.1
15982	3	F03223	0.57	3.873	0.42	30/84	IPI:IPI00199846.1	0	K.GSNPFEDEAEEELAT*PEAEEEK.V	Exoc8	K.GSNPFEDEAEEELAT*PEAEEEK.V	124.249	15	139.433	0	0	0	0	0	0	0	0	0	0	2366	15.6	-0.8221	-0.1252	46.5	46.5	1171000000	1277000000	46788.7	4.0063	4.4258	8.4321
8391	2	F03225	-0.45	2.617	0.248	15/18	IPI:IPI00199846.1	0	R.Q]LES*GGFEAR.L	Exoc8	R.Q]LES*GGFEAR.L	5.216	4	1000	0	0	0	0	0	0	0	0	0	0	1101	2.4582	0.0209	-0.1121	25.6	25.7	11860000000	12820000000	17629.9	118.7	117	235.7
6747	2	F03226	0.64	2.524	0.293	15/18	IPI:IPI00199846.1	0	R.Q]LES*GGFEAR.L	Exoc8	R.Q]LES*GGFEAR.L	2.366	4	1000	0	0	0	0	0	0	0	0	0	0	868	14.3	-0.1122	-0.3037	25.7	25.7	1483000000	1830000000	18144.5	16.5	17.8	34.3
8412	2	F03225	-0.61	2.507	0.317	13/18	IPI:IPI00199846.1	0	R.QLES*GGFEAR.L	Exoc8	R.QLES*GGFEAR.L	66.299	4	1000	0	0	0	0	0	0	0	0	0	0	1101	2.2998	0.0209	-0.0989	25.6	25.7	11970000000	12820000000	17445.8	120	118.2	238.2
6721	2	F03226	0.09	2.414	0.206	13/18	IPI:IPI00199846.1	0	R.QLES*GGFEAR.L	Exoc8	R.QLES*GGFEAR.L	48.091	4	1000	0	0	0	0	0	0	0	0	0	0	868	13.6	-0.1122	-0.3039	25.7	25.7	1482000000	1830000000	18035.8	16.6	17.9	34.5
13878	3	F03231	-0.01	3.754	0.007	21/60	IPI:IPI00199898.1	0	K.H]YQM#S*SEADDWCIPSK@.E	Pdk4	K.H]YQM#SSEADDWCIPS*K@.E	1.519	15	0.565	0	0	0	0	0	0	0	0	0	0	2049	16.7	0.4741	0.4061	37.7	37.7	1043000000	787400000	28789.3	4.5084	3.4245	7.9328
10700	2	F03224	0.51	3.662	0.072	18/24	IPI:IPI00199898.1	0	R.S]AS*SLGNAGLVPR.E	Pdk4	R.S]ASS*LGNAGLVPR.E	3.472	4	0	0	0	0	0	0	0	0	0	0	0	1836	19.3	0.6826	0.7875	36.2	36.3	2328000000	1349000000	8586.1	25.7	16	41.8
11153	2	F03223	0.37	3.283	0.066	18/24	IPI:IPI00199898.1	0	R.S]AS*SLGNAGLVPR.E	Pdk4	R.S]ASS*LGNAGLVPR.E	1.464	4	0	0	0	0	0	0	0	0	0	0	0	1520	8.2971	0.9841	1.1987	35.8	35.8	3067000000	1336000000	53501	10.6	5.3363	15.9
13884	3	F03231	-0.53	3.202	0.036	23/60	IPI:IPI00199898.1	0	K.HYQM#S*SEADDWCIPSK.E	Pdk4	K.HY*QM#SSEADDWCIPSK.E	98.508	2	6.039	0	0	0	0	0	0	0	0	0	0	2049	26.7	0.4741	0.4061	37.7	37.7	1043000000	787400000	28789.3	4.5084	3.4245	7.9328
10665	2	F03224	0.45	3.097	0.07	18/24	IPI:IPI00199898.1	0	R.S]AS*SLGNAGLVPR.E	Pdk4	R.S]ASS*LGNAGLVPR.E	1.464	4	0	0	0	0	0	0	0	0	0	0	0	1836	35.2	0.6826	0.7875	36.2	36.3	2328000000	1349000000	8694.6	25.4	15.8	41.2
10250	2	F03225	0.55	3.461	0.106	17/24	IPI:IPI00199953.4	0	R.GFSQYGVSGS*PTK.S	Mios	R.GFSQYGVSGS*PTK.S	110.534	10	17.009	0	0	0	0	0	0	0	0	0	0	1521	25.8	-0.166	0.0097	30	30.1	1691000000	1680000000	19216.9	14.4	16.2	30.6
8249	2	F03224	0.64	3.29	0.068	16/24	IPI:IPI00199953.4	0	R.G]FSQYGVSGS*PTK@.S	Mios	R.G]FS*QYGVSGSPTK@.S	0.358	3	0	0	0	0	0	0	0	0	0	0	0	1270	29	-0.0635	0.0749	30	30.1	2032000000	1929000000	15479.3	20.5	21.4	41.9
8265	2	F03224	0.64	3.161	0.042	19/24	IPI:IPI00199953.4	0	R.GFSQYGVSGS*PTK.S	Mios	R.GFSQYGVSGS*PTK.S	99.973	10	6.591	0	0	0	0	0	0	0	0	0	0	1270	24	-0.0635	0.075	30	30.1	2032000000	1929000000	15403.4	20.6	21.5	42.1
10242	2	F03225	0.81	2.835	0.017	21/24	IPI:IPI00199953.4	0	R.G]FSQYGVSGSPT*K@.S	Mios	R.G]FSQY*GVSGSPTK@.S	19.843	5	17.009	0	0	0	0	0	0	0	0	0	0	1521	19.4	-0.166	0.0097	30	30.1	1691000000	1680000000	19216.9	14.4	16.2	30.6
5329	2	F03224	0.19	5.718	0.225	25/32	IPI:IPI00199985.1	2	K.G]SLDSDNDDS*DCPYSEK@.V	Slc4a4	K.G]SLDS*DNDDSDCPYSEK@.V	2.142	5	0	0	0	0	0	0	0	0	0	0	0	596	9.224	-0.0775	-0.3713	22.8	22.9	12250000000	15840000000	12610.6	139.3	146.9	286.2
5306	3	F03232	1.45	5.586	0.026	32/68	IPI:IPI00199985.1	2	K.KGSLDS*DNDDSDCPYSEK.V	Slc4a4	K.KGS*LDSDNDDSDCPYSEK.V	106.275	3	3.065	0	0	0	0	0	0	0	0	0	0	744	7.3239	-0.9687	-0.7562	20.9	20.9	7731000000	13060000000	23969	81.9	143	224.9
5335	2	F03224	0.26	5.383	0.22	24/32	IPI:IPI00199985.1	2	K.GSLDSDNDDS*DCPYSEK.V	Slc4a4	K.GSLDSDNDDS*DCPYSEK.V	211.642	10	59.298	0	0	0	0	0	0	0	0	0	0	596	16	-0.0775	-0.3713	22.8	22.9	12250000000	15840000000	12610.6	139.3	146.9	286.2
7238	2	F03225	0.26	5.383	0.209	23/32	IPI:IPI00199985.1	2	K.G]SLDSDNDDS*DCPYSEK@.V	Slc4a4	K.G]SLDS*DNDDSDCPYSEK@.V	2.142	5	0	0	0	0	0	0	0	0	0	0	0	855	17.7	0.0274	-0.0996	22.9	22.9	3687000000	3951000000	16523.5	60.5	59.4	119.9
7341	2	F03225	0.83	5.368	0.231	25/32	IPI:IPI00199985.1	2	K.GSLDSDNDDS*DCPYSEK.V	Slc4a4	K.GSLDSDNDDS*DCPYSEK.V	199.03	10	76.733	0	0	0	0	0	0	0	0	0	0	855	15.1	0.0274	-0.0999	22.9	22.9	3686000000	3951000000	16084.9	62.1	61	123.1
4826	3	F03228	0.34	5.215	0.453	29/68	IPI:IPI00199985.1	2	K.KGS*LDS*DNDDSDCPYSEK.V	Slc4a4	K.KGS*LDS*DNDDSDCPYSEK.V	107.51	3	60.019	6	84.359	0	0	0	0	0	0	0	0	402	12.3	-0.2582	-0.2413	21.8	21.9	33060000000	39080000000	10373.6	766.4	870.7	1637.1
7259	2	F03225	0.77	5.015	0.202	24/32	IPI:IPI00199985.1	2	K.GSLDSDNDDS*DCPYSEK.V	Slc4a4	K.GSLDSDNDDS*DCPYSEK.V	151.788	10	44.278	0	0	0	0	0	0	0	0	0	0	855	9.3681	0.0274	-0.0997	22.9	22.9	3687000000	3951000000	16409.6	60.9	59.8	120.7
6607	2	F03219	0.83	4.928	0.256	21/32	IPI:IPI00199985.1	2	K.GSLDS*DNDDSDCPYSEK.V	Slc4a4	K.GSLDS*DNDDSDCPYSEK.V	130.098	5	61.092	0	0	0	0	0	0	0	0	0	0	482	16.8	-0.6158	-0.7074	24	24	977800000	1597000000	34080.1	5.1485	7.8896	13
5747	2	F03224	0.34	4.839	0.212	21/32	IPI:IPI00199985.1	2	K.G]SLDS*DNDDSDCPYSEK@.V	Slc4a4	K.G]SLDS*DNDDSDCPYSEK@.V	2.142	5	0	0	0	0	0	0	0	0	0	0	0	596	17.4	-0.0775	-0.4179	22.8	22.9	11830000000	15810000000	12793.4	137.3	144.8	282.1
5306	3	F03227	1.1	4.757	0.381	29/68	IPI:IPI00199985.1	2	K.KGS*LDS*DNDDSDCPYSEK.V	Slc4a4	K.KGS*LDS*DNDDSDCPYSEK.V	107.51	3	42.19	6	60.358	0	0	0	0	0	0	0	0	516	28.1	1.0662	-0.8142	21.2	21.8	787000000	1384000000	12323.1	13.2	23.5	36.7
5711	2	F03223	-0.25	4.714	0.215	20/32	IPI:IPI00199985.1	2	K.G]SLDS*DNDDSDCPYSEK@.V	Slc4a4	K.G]S*LDSDNDDSDCPYSEK@.V	2.051	2	0	0	0	0	0	0	0	0	0	0	0	580	17.4	-0.5792	-0.6165	23.5	23.5	34330000000	52630000000	24501.6	299	446.7	745.7
5242	3	F03233	0.73	4.678	0.327	29/68	IPI:IPI00199985.1	2	K.KGSLDSDNDDS*DCPYSEK.V	Slc4a4	K.KGSLDSDNDDS*DCPYSEK.V	76.526	11	39.663	0	0	0	0	0	0	0	0	0	0	615	8.9394	-0.1616	-0.183	20.2	20.3	2255000000	2559000000	24437.1	23.8	26	49.8
5688	2	F03223	0.82	4.657	0.191	23/32	IPI:IPI00199985.1	2	K.GSLDS*DNDDSDCPYSEK.V	Slc4a4	K.GSLDS*DNDDSDCPYSEK.V	163.117	5	42.098	0	0	0	0	0	0	0	0	0	0	580	1.0839	-0.5792	-0.6165	23.5	23.5	34330000000	52630000000	24463.6	299.5	447.4	746.9
5355	3	F03224	1.16	4.631	0.302	34/64	IPI:IPI00199985.1	2	K.GSLDSDNDDS*DCPYSEK.V	Slc4a4	K.GSLDSDNDDS*DCPYSEK.V	112.667	10	30.612	0	0	0	0	0	0	0	0	0	0	597	9.2384	-0.0173	-0.0286	22.8	22.9	2829000000	2886000000	12350.2	56.9	57.5	114.4
6168	2	F03220	1.1	4.595	0.152	23/32	IPI:IPI00199985.1	2	K.G]SLDS*DNDDSDCPYSEK@.V	Slc4a4	K.G]SLDS*DNDDSDCPYSEK@.V	0.825	5	0	0	0	0	0	0	0	0	0	0	0	500	39.5	-0.8522	-0.9119	23.6	23.7	413000000	777100000	19343.3	5.3299	9.6217	15
5308	2	F03223	-0.35	4.588	0.22	22/32	IPI:IPI00199985.1	2	K.GSLDSDNDDS*DCPYSEK.V	Slc4a4	K.GSLDSDNDDS*DCPYSEK.V	119.743	10	38.189	0	0	0	0	0	0	0	0	0	0	522	43.6	-0.4483	-0.1057	22.6	22.7	685200000	737300000	25057.5	7.0462	9.6143	16.7
5314	3	F03227	1.14	4.546	0.359	26/68	IPI:IPI00199985.1	2	K.KGS*LDS*DNDDSDCPYSEK.V	Slc4a4	K.KGS*LDS*DNDDSDCPYSEK.V	99.392	3	50.805	6	71.949	0	0	0	0	0	0	0	0	516	14.7	1.0662	-0.8134	21.2	21.8	787600000	1384000000	12373.9	13.1	23.4	36.6
4897	3	F03226	0.72	4.358	0.009	27/68	IPI:IPI00199985.1	2	K.KGS*LDSDNDDSDCPYSEK.V	Slc4a4	K.KGSLDS*DNDDSDCPYSEK.V	69.422	6	0	0	0	0	0	0	0	0	0	0	0	575	42.5	-0.3699	0.4038	21.1	21.1	161300000	121900000	14336.8	5.4523	4.8156	10.3
6163	2	F03220	0.23	4.301	0.128	21/32	IPI:IPI00199985.1	2	K.GSLDS*DNDDSDCPYSEK.V	Slc4a4	K.GSLDS*DNDDSDCPYSEK.V	109.721	5	14.966	0	0	0	0	0	0	0	0	0	0	500	33.1	-0.8522	-0.9119	23.6	23.7	413000000	777100000	19343.3	5.3299	9.6217	15
5846	3	F03233	0.17	4.287	0.12	27/68	IPI:IPI00199985.1	2	K.KGSLDS*DNDDS*DCPYSEK.V	Slc4a4	K.KGSLDS*DNDDS*DCPYSEK.V	38.756	6	0	11	9.488	0	0	0	0	0	0	0	0	722	7.8981	0.0976	0.264	21.6	21.6	2827000000	2354000000	24504.7	32	21.8	53.8
7626	2	F03233	0.84	4.263	0.153	21/28	IPI:IPI00199985.1	2	R.M]FSNPDNGS*PAMTHR.N	Slc4a4	R.M]FS*NPDNGSPAMTHR.N	15.819	3	7.971	0	0	0	0	0	0	0	0	0	0	986	17.6	-1.043	-1.2306	25.5	25.6	2291000000	5375000000	31279.9	7.5477	15.6	23.1
5384	3	F03230	0.99	4.23	0.059	27/68	IPI:IPI00199985.1	2	K.KGSLDS*DNDDS*DCPYSEK.V	Slc4a4	K.KGSLDS*DNDDS*DCPYSEK.V	84.94	6	8.594	11	26.889	0	0	0	0	0	0	0	0	775	2.1723	-0.2414	-0.0077	21.2	21.3	8104000000	8147000000	39887.1	48.5	42.5	91
4577	3	F03234	0.66	4.221	0.175	28/72	IPI:IPI00199985.1	2	K.KKGSLDS*DNDDS*DCPYSEK.V	Slc4a4	K.KKGSLDS*DNDDS*DCPYSEK.V	82.865	7	23.624	12	36.556	0	0	0	0	0	0	0	0	462	6.4036	-0.3847	-0.1228	19.1	19.2	9660000000	10520000000	31466.3	62	80.7	142.7
5744	2	F03224	0.47	4.199	0.141	22/32	IPI:IPI00199985.1	2	K.GSLDS*DNDDSDCPYSEK.V	Slc4a4	K.GSLDS*DNDDSDCPYSEK.V	130.098	5	42.098	0	0	0	0	0	0	0	0	0	0	596	4.9245	-0.0775	-0.4179	22.8	22.9	11830000000	15810000000	12793.4	137.3	144.8	282.1
7499	2	F03225	1.48	4.183	0.207	22/32	IPI:IPI00199985.1	2	K.G]SLDS*DNDDS*DCPYSEK@.V	Slc4a4	K.G]S*LDSDNDDS*DCPYSEK@.V	2.142	2	0	10	0	0	0	0	0	0	0	0	0	908	35.8	-0.4857	-0.452	23.5	23.5	1053000000	1441000000	17628.3	12.6	17.7	30.3
9517	2	F03230	-0.16	4.151	0	20/30	IPI:IPI00199985.1	2	R.N]LTSSS*LNDISDK@PEK@.D	Slc4a4	R.N]LT*SSSLNDISDK@PEK@.D	7.462	3	0	0	0	0	0	0	0	0	0	0	0	1679	5.8425	-0.129	-0.3492	30.2	30.2	47330000000	60290000000	70450.4	88.8	97.1	186
9551	2	F03230	0.11	4.118	0.021	21/30	IPI:IPI00199985.1	2	R.NLTSSS*LNDISDKPEK.D	Slc4a4	R.NLTSSS*LNDISDKPEK.D	103.433	6	9.34	0	0	0	0	0	0	0	0	0	0	1679	4.0448	-0.129	-0.3492	30.2	30.2	47330000000	60290000000	71630.4	87.4	95.5	182.9
6221	2	F03227	0.74	4.095	0.224	21/32	IPI:IPI00199985.1	2	K.GSLDS*DNDDS*DCPYSEK.V	Slc4a4	K.GSLDS*DNDDS*DCPYSEK.V	113.379	5	48.874	10	44.278	0	0	0	0	0	0	0	0	653	31.4	-0.3101	-0.3498	23.5	23.5	784100000	999300000	13726.3	15.5	19.2	34.7
6775	2	F03236	1.23	4.089	0.177	21/32	IPI:IPI00199985.1	2	K.GSLDS*DNDDS*DCPYSEK.V	Slc4a4	K.GSLDS*DNDDS*DCPYSEK.V	103.433	5	30.835	10	44.278	0	0	0	0	0	0	0	0	307	100	-0.1807	-0.0177	23.6	23.6	300900000	304600000	10048.5	7.9721	9.0361	17
6636	2	F03219	0.74	4.082	0.156	18/32	IPI:IPI00199985.1	2	K.G]SLDS*DNDDSDCPYSEK@.V	Slc4a4	K.G]SLDSDNDDSDCPYS*EK@.V	1.964	15	3.359	0	0	0	0	0	0	0	0	0	0	482	30.6	-0.6158	-0.7065	24	24	978800000	1597000000	34552.1	5.0781	7.7818	12.9
9544	2	F03227	0.48	4.046	0.004	21/30	IPI:IPI00199985.1	2	R.N]LT*SSS*LNDISDK@PEK@.D	Slc4a4	R.N]LTSS*S*LNDISDK@PEK@.D	2.338	5	0	6	0	0	0	0	0	0	0	0	0	1090	7.3496	-0.1751	-0.1117	31.5	31.5	14960000000	16160000000	29907.8	89.4	100.9	190.3
5640	2	F03221	1.02	4.04	0.179	23/32	IPI:IPI00199985.1	2	K.GSLDS*DNDDS*DCPYSEK.V	Slc4a4	K.GSLDS*DNDDS*DCPYSEK.V	103.433	5	30.835	10	59.298	0	0	0	0	0	0	0	0	532	10.1	-0.2802	-0.1385	23.5	23.5	46670000000	51370000000	14828.5	651.1	790.7	1441.8
5545	2	F03223	0.14	4.034	0.128	23/32	IPI:IPI00199985.1	2	K.G]SLDS*DNDDS*DCPYSEK@.V	Slc4a4	K.G]SLDSDNDDS*DCPY*SEK@.V	2.238	10	8.463	14	0	0	0	0	0	0	0	0	0	549	11.5	-0.1514	-0.343	23.4	23.4	4402000000	5583000000	21962.9	49.9	55.5	105.4
7475	2	F03232	0.65	4.027	0.149	19/28	IPI:IPI00199985.1	2	R.M]FSNPDNGS*PAMTHR.N	Slc4a4	R.M]FSNPDNGSPAMT*HR.N	0.915	13	4.691	0	0	0	0	0	0	0	0	0	0	1114	14.4	-0.987	-0.9828	25.7	25.7	1250000000	2471000000	29122.3	7.3156	14.5	21.8
9171	2	F03228	0.69	4.021	0.035	20/30	IPI:IPI00199985.1	2	R.N]LT*SSS*LNDISDK@PEK@.D	Slc4a4	R.N]LTSS*S*LNDISDK@PEK@.D	0.915	5	0	6	0	0	0	0	0	0	0	0	0	1152	11.3	-0.2552	-0.1511	31.4	31.4	6207000000	6893000000	29985.7	30.5	33.8	64.3
6497	3	F03231	0.43	4.019	0.032	27/68	IPI:IPI00199985.1	2	K.KGSLDS*DNDDS*DCPYSEK.V	Slc4a4	K.KGSLDS*DNDDS*DCPYSEK.V	50.493	6	3.065	11	14.461	0	0	0	0	0	0	0	0	827	2.0027	-0.0504	-0.0282	21.7	21.7	6869000000	7005000000	36142.8	45.3	47.5	92.8
20943	4	F03229	1.87	3.96	0.091	35/186	IPI:IPI00199985.1	1	R.ISENY*S*DKSDVENADESSSSILKPLISPAAER.I	Slc4a4	R.ISENY*S*DKSDVENADESSSSILKPLISPAAER.I	52.35	5	4.085	6	2.806	0	0	0	0	0	0	0	0	3924	10.9	-0.1725	-0.0177	55.9	55.9	15570000000	15770000000	12838.9	64.3	67.5	131.8
5921	2	F03220	1.52	3.927	0.108	21/32	IPI:IPI00199985.1	2	K.GSLDS*DNDDS*DCPYSEK.V	Slc4a4	K.GSLDS*DNDDS*DCPYSEK.V	123.671	5	17.009	10	59.298	0	0	0	0	0	0	0	0	470	1.1957	-0.1995	-0.1842	23.2	23.2	117400000000	133400000000	18630.7	1329.1	1526.2	2855.3
5466	3	F03236	0.23	3.922	0.173	26/72	IPI:IPI00199985.1	2	K.KKGSLDS*DNDDS*DCPYSEK.V	Slc4a4	K.KKGSLDS*DNDDS*DCPYSEK.V	82.865	7	23.624	12	27.121	0	0	0	0	0	0	0	0	205	11.7	-0.4132	-0.3389	20.2	20.2	824800000	1043000000	14836.6	16.7	19.2	35.9
5508	3	F03229	1.28	3.913	0.434	25/68	IPI:IPI00199985.1	2	K.KGS*LDS*DNDDSDCPYSEK.V	Slc4a4	K.KGS*LDS*DNDDSDCPYSEK.V	76.526	3	34.206	6	49.59	0	0	0	0	0	0	0	0	501	25	-0.1489	-0.2691	21.7	21.7	17190000000	20720000000	13341.6	321.3	322.5	643.8
5476	3	F03234	-1.03	3.912	0.078	25/68	IPI:IPI00199985.1	2	K.KGSLDS*DNDDS*DCPYSEK.V	Slc4a4	K.KGSLDS*DNDDS*DCPYSEK.V	77.505	6	8.594	11	58.551	0	0	0	0	0	0	0	0	608	16.1	0.1894	0.4328	21.1	21.1	1039000000	769600000	50568.7	8.332	4.8649	13.2
6081	2	F03219	0.7	3.877	0.213	21/32	IPI:IPI00199985.1	2	K.G]SLDS*DNDDS*DCPYSEK@.V	Slc4a4	K.G]SLDSDNDDSDCPY*S*EK@.V	4.043	14	0	15	0	0	0	0	0	0	0	0	0	422	18	-0.2034	-0.3066	22.9	22.9	19100000000	23620000000	29554.5	136.7	157.4	294.1
5558	2	F03223	0.38	3.856	0.204	22/32	IPI:IPI00199985.1	2	K.GSLDS*DNDDS*DCPYSEK.V	Slc4a4	K.GSLDS*DNDDS*DCPYSEK.V	145.275	5	30.835	10	76.733	0	0	0	0	0	0	0	0	549	26	-0.1514	-0.343	23.4	23.4	4402000000	5583000000	21962.9	49.9	55.5	105.4
6098	2	F03219	1.16	3.832	0.25	23/32	IPI:IPI00199985.1	2	K.GSLDS*DNDDS*DCPYSEK.V	Slc4a4	K.GSLDS*DNDDS*DCPYSEK.V	113.379	5	30.835	10	59.298	0	0	0	0	0	0	0	0	422	8.7451	-0.2034	-0.3066	22.9	22.9	19100000000	23620000000	29646.4	136.3	156.9	293.2
5829	2	F03226	1.19	3.817	0.263	20/32	IPI:IPI00199985.1	2	K.GSLDS*DNDDS*DCPYSEK.V	Slc4a4	K.GSLDS*DNDDS*DCPYSEK.V	75.739	5	30.835	10	44.278	0	0	0	0	0	0	0	0	725	24.6	-0.0903	0.2855	23.3	23.4	523800000	429800000	12484.1	10.9	9.0632	20
5761	2	F03228	0.44	3.815	0.164	21/32	IPI:IPI00199985.1	2	K.GSLDS*DNDDS*DCPYSEK.V	Slc4a4	K.GSLDS*DNDDS*DCPYSEK.V	123.671	5	17.009	10	76.733	0	0	0	0	0	0	0	0	544	36.3	-0.0372	-0.1777	23.5	23.5	791000000	894700000	12382.7	15.7	15.6	31.2
5600	2	F03224	0.89	3.809	0.171	21/32	IPI:IPI00199985.1	2	K.GSLDS*DNDDS*DCPYSEK.V	Slc4a4	K.GSLDS*DNDDS*DCPYSEK.V	93.839	5	17.009	10	44.278	0	0	0	0	0	0	0	0	640	13.6	-0.1844	-0.2871	23.5	23.5	1516000000	1849000000	11825.6	23.2	32.2	55.4
5752	2	F03228	0.26	3.802	0.183	22/32	IPI:IPI00199985.1	2	K.G]SLDS*DNDDS*DCPYSEK@.V	Slc4a4	K.G]SLDSDNDDSDCPY*S*EK@.V	6.753	14	0	15	0	0	0	0	0	0	0	0	0	544	26	-0.0372	-0.1777	23.5	23.5	791000000	894700000	12382.7	15.7	15.6	31.2
5124	3	F03235	0.93	3.787	0.177	26/72	IPI:IPI00199985.1	2	K.KKGSLDS*DNDDS*DCPYSEK.V	Slc4a4	K.KKGSLDS*DNDDS*DCPYSEK.V	75.564	7	7.971	12	27.121	0	0	0	0	0	0	0	0	523	1.2011	-0.4152	-0.209	18.1	18.2	4667000000	5395000000	115600	12.6	15.4	27.9
5556	3	F03227	0.39	3.772	0.012	25/68	IPI:IPI00199985.1	2	K.KGSLDS*DNDDS*DCPYSEK.V	Slc4a4	K.KGSLDS*DNDDS*DCPYSEK.V	50.493	6	0	11	26.889	0	0	0	0	0	0	0	0	516	29.9	-0.5508	-0.5475	21.8	21.9	2831000000	4138000000	13104.5	45	54.9	99.9
4049	2	F03233	0.03	3.761	0.266	19/28	IPI:IPI00199985.1	2	R.M#FSNPDNGS*PAM#THR.N	Slc4a4	R.M#FSNPDNGS*PAM#THR.N	95.477	9	31.275	0	0	0	0	0	0	0	0	0	0	440	80.7	-1.0188	-0.9618	17.7	17.7	1060000000	2064000000	20371.1	6.9162	14	20.9
7405	2	F03232	0.62	3.746	0.151	20/28	IPI:IPI00199985.1	2	R.MFSNPDNGS*PAMTHR.N	Slc4a4	R.MFSNPDNGS*PAMTHR.N	86.114	9	31.275	0	0	0	0	0	0	0	0	0	0	1114	23.3	-0.987	-0.9828	25.7	25.7	1250000000	2471000000	30925.9	6.889	13.7	20.5
5584	2	F03224	0.89	3.72	0.12	23/32	IPI:IPI00199985.1	2	K.GSLDS*DNDDS*DCPYSEK.V	Slc4a4	K.GSLDS*DNDDS*DCPYSEK.V	123.671	5	30.835	10	59.298	0	0	0	0	0	0	0	0	640	75.6	-0.1844	-0.2872	23.5	23.5	1515000000	1849000000	11633.7	23.6	32.7	56.3
5689	2	F03232	0.91	3.715	0.135	19/34	IPI:IPI00199985.1	2	K.KGSLDS*DNDDS*DCPYSEK.V	Slc4a4	K.KGSLDS*DNDDS*DCPYSEK.V	100.037	6	37.54	11	59.298	0	0	0	0	0	0	0	0	827	16.1	-0.3044	-0.3405	21.6	21.7	866500000	1097000000	23531.2	8.036	8.8534	16.9
5808	2	F03226	1.19	3.702	0.237	20/32	IPI:IPI00199985.1	2	K.GSLDS*DNDDS*DCPYSEK.V	Slc4a4	K.GSLDS*DNDDS*DCPYSEK.V	59.155	5	17.009	10	59.298	0	0	0	0	0	0	0	0	725	33	-0.0903	0.2854	23.3	23.4	523900000	429900000	12531.4	10.9	9.0289	19.9
5192	2	F03233	0.38	3.69	0.086	18/28	IPI:IPI00199985.1	2	R.MFSNPDNGS*PAM#THR.N	Slc4a4	R.MFSNPDNGS*PAM#THR.N	105.204	9	31.275	0	0	0	0	0	0	0	0	0	0	602	8.3384	-1.2284	-1.0097	20	20	1515000000	3050000000	26404.7	9.9289	23.3	33.2
6647	2	F03219	0.83	3.686	0.186	18/32	IPI:IPI00199985.1	2	K.GSLDS*DNDDSDCPYSEK.V	Slc4a4	K.GSLDS*DNDDSDCPYSEK.V	42.426	5	5.75	0	0	0	0	0	0	0	0	0	0	482	11	-0.6158	-0.7061	24	24	979300000	1598000000	34764.1	5.0472	7.7344	12.8
5990	3	F03222	1.16	3.681	0.065	22/64	IPI:IPI00199985.1	2	K.GSLDS*DNDDS*DCPYSEK.V	Slc4a4	K.GSLDS*DNDDS*DCPYSEK.V	67.902	5	3.696	10	15.59	0	0	0	0	0	0	0	0	583	8.0094	-0.1538	-0.1513	23.6	23.6	5501000000	6109000000	9703.3	120.8	134.4	255.2
10717	3	F03231	0.26	3.679	0	23/60	IPI:IPI00199985.1	2	R.N]LTSSS*LNDISDK@PEK@.D	Slc4a4	R.N]LTS*SSLNDISDK@PEK@.D	2.962	4	0	0	0	0	0	0	0	0	0	0	0	1604	0.6835	0.0218	-0.1421	30.9	31	212100000000	234100000000	44998.2	650.5	640.7	1291.2
7480	2	F03231	1.66	3.659	0.183	20/32	IPI:IPI00199985.1	2	K.GSLDS*DNDDS*DCPYSEK.V	Slc4a4	K.GSLDS*DNDDS*DCPYSEK.V	75.739	5	17.009	10	44.278	0	0	0	0	0	0	0	0	1018	28.9	-0.7763	-0.3208	23.6	23.7	391300000	488700000	45005	2.6412	2.9677	5.6089
6355	2	F03233	0.2	3.628	0.207	21/28	IPI:IPI00199985.1	2	R.M#FSNPDNGS*PAMTHR.N	Slc4a4	R.M#FSNPDNGS*PAMTHR.N	105.204	9	31.275	0	0	0	0	0	0	0	0	0	0	807	13.5	3.5183	-0.8149	22.8	22.9	1895000000	3334000000	29186.7	6.1501	10.4	16.5
10723	2	F03231	0.37	3.617	0.045	18/30	IPI:IPI00199985.1	2	R.N]LTSSS*LNDISDK@PEK@.D	Slc4a4	R.N]LTSSS*LNDISDK@PEK@.D	0.215	6	0	0	0	0	0	0	0	0	0	0	0	1606	3.9249	-0.0377	-0.1481	30.9	31	47170000000	52270000000	52783	120.1	123.2	243.3
6118	3	F03219	1.37	3.61	0.01	24/64	IPI:IPI00199985.1	2	K.GSLDS*DNDDS*DCPYSEK.V	Slc4a4	K.GSLDS*DNDDS*DCPYSEK.V	98.508	5	10.095	10	21.746	0	0	0	0	0	0	0	0	424	4.7862	-0.235	-0.2488	22.9	23	7925000000	9417000000	26203.2	64	75.4	139.4
5579	2	F03224	0.72	3.603	0.185	19/32	IPI:IPI00199985.1	2	K.G]SLDS*DNDDS*DCPYSEK@.V	Slc4a4	K.G]S*LDSDNDDSDCPY*SEK@.V	4.198	2	0	14	0	0	0	0	0	0	0	0	0	640	19	-0.1844	-0.2872	23.5	23.5	1515000000	1849000000	11633.7	23.6	32.7	56.3
5571	2	F03227	0.64	3.594	0.177	21/34	IPI:IPI00199985.1	2	K.KGSLDS*DNDDS*DCPYSEK.V	Slc4a4	K.KGSLDS*DNDDS*DCPYSEK.V	90.697	6	37.54	11	44.278	0	0	0	0	0	0	0	0	551	49.3	-0.6049	-0.2608	21.9	21.9	886900000	1063000000	13718.4	13.8	19.4	33.3
5131	2	F03233	0.31	3.592	0.154	22/28	IPI:IPI00199985.1	2	R.M]FSNPDNGS*PAM#THR.N	Slc4a4	R.M]FS*NPDNGSPAM#THR.N	0.964	3	0	0	0	0	0	0	0	0	0	0	0	602	15.1	-1.2284	-1.0084	20	20	1516000000	3050000000	27563.1	9.5116	22.3	31.8
5702	2	F03229	0.81	3.59	0.202	22/34	IPI:IPI00199985.1	2	K.KGSLDS*DNDDS*DCPYSEK.V	Slc4a4	K.KGSLDS*DNDDS*DCPYSEK.V	100.037	6	24.243	11	76.733	0	0	0	0	0	0	0	0	544	39.8	-0.2269	-0.245	21.7	21.7	5190000000	6150000000	15198	84.8	92.5	177.3
5972	2	F03222	0.7	3.556	0.161	21/32	IPI:IPI00199985.1	2	K.GSLDS*DNDDS*DCPYSEK.V	Slc4a4	K.GSLDS*DNDDS*DCPYSEK.V	75.739	5	17.009	10	59.298	0	0	0	0	0	0	0	0	578	17.2	-0.1385	-0.1293	23.6	23.6	14150000000	15480000000	10599	278.5	306.6	585.1
5338	2	F03227	1.74	3.546	0.13	20/34	IPI:IPI00199985.1	2	K.KGS*LDS*DNDDSDCPYSEK.V	Slc4a4	K.KGS*LDS*DNDDSDCPYSEK.V	80.318	3	71.067	6	38.189	0	0	0	0	0	0	0	0	523	43.6	-0.7944	-0.1643	21.3	21.3	247000000	276800000	13347	5.1341	8.9046	14
5888	2	F03220	-0.42	3.524	0.153	22/32	IPI:IPI00199985.1	2	K.G]SLDS*DNDDS*DCPYSEK@.V	Slc4a4	K.G]S*LDS*DNDDSDCPYSEK@.V	4.043	2	3.701	5	3.701	0	0	0	0	0	0	0	0	470	14.7	-0.1995	-0.1842	23.2	23.2	117400000000	133400000000	18706.8	1323.6	1520	2843.6
6690	2	F03219	0.83	3.515	0.179	17/32	IPI:IPI00199985.1	2	K.GSLDS*DNDDSDCPYSEK.V	Slc4a4	K.GSLDS*DNDDSDCPYSEK.V	56.956	5	27.055	0	0	0	0	0	0	0	0	0	0	482	42.6	-0.6158	-0.7057	24	24	979800000	1598000000	34994.3	5.014	7.6835	12.7
5952	2	F03222	0.07	3.505	0.14	20/32	IPI:IPI00199985.1	2	K.G]SLDS*DNDDS*DCPYSEK@.V	Slc4a4	K.G]S*LDS*DNDDSDCPYSEK@.V	2.051	2	1.197	5	1.728	0	0	0	0	0	0	0	0	578	39.6	-0.1385	-0.1293	23.6	23.6	14150000000	15480000000	10566.3	279.4	307.5	586.9
5132	2	F03221	-1.04	3.483	0.17	18/34	IPI:IPI00199985.1	2	K.KGSLDS*DNDDS*DCPYSEK.V	Slc4a4	K.KGSLDS*DNDDS*DCPYSEK.V	109.721	6	53.534	11	44.278	0	0	0	0	0	0	0	0	469	44.7	-0.7908	-1.1604	22	22.1	131500000	293900000	12670.1	7.2552	12.6	19.8	n.d.
6788	2	F03236	1.19	3.478	0.168	15/32	IPI:IPI00199985.1	2	K.G]SLDS*DNDDS*DCPYSEK@.V	Slc4a4	K.G]SLDSDNDDSDCPY*S*EK@.V	6.753	14	12.79	15	12.79	0	0	0	0	0	0	0	0	307	66.4	-0.1807	-0.0175	23.6	23.6	300800000	304500000	10015.3	7.9986	9.0661	17.1
7516	2	F03225	1.03	3.445	0.144	20/32	IPI:IPI00199985.1	2	K.GSLDS*DNDDS*DCPYSEK.V	Slc4a4	K.GSLDS*DNDDS*DCPYSEK.V	103.433	5	17.009	10	44.278	0	0	0	0	0	0	0	0	908	17.1	-0.4857	-0.4505	23.5	23.5	1055000000	1442000000	18047.3	12.3	17.3	29.6
4823	2	F03228	0.79	3.44	0.176	19/34	IPI:IPI00199985.1	2	K.KGS*LDS*DNDDSDCPYSEK.V	Slc4a4	K.KGS*LDS*DNDDSDCPYSEK.V	71.806	3	58.551	6	38.189	0	0	0	0	0	0	0	0	401	81	-0.2885	-0.2235	21.8	21.9	11690000000	13640000000	10357.9	255.4	336.9	592.3
5396	2	F03230	1.64	3.421	0.183	21/34	IPI:IPI00199985.1	2	K.KGSLDS*DNDDS*DCPYSEK.V	Slc4a4	K.KGSLDS*DNDDS*DCPYSEK.V	81.709	6	37.54	11	44.278	0	0	0	0	0	0	0	0	783	11.6	0.0659	-0.061	21.2	21.3	3160000000	3296000000	42153.4	20.3	19.4	39.7
6172	2	F03232	0.5	3.388	0.265	18/28	IPI:IPI00199985.1	2	R.M#FSNPDNGS*PAMTHR.N	Slc4a4	R.M#FSNPDNGS*PAMTHR.N	86.114	9	31.275	0	0	0	0	0	0	0	0	0	0	917	13.9	-0.9032	-1.0862	22.9	22.9	956900000	2032000000	23476.4	5.8361	10.9	16.8
5587	3	F03223	-0.06	3.383	0.094	27/64	IPI:IPI00199985.1	2	K.G]SLDS*DNDDSDCPYSEK@.V	Slc4a4	K.G]SLDS*DNDDSDCPYSEK@.V	2.593	5	0	0	0	0	0	0	0	0	0	0	0	561	8.1539	-0.5756	-0.5678	23.5	23.5	9021000000	13370000000	18377.3	107.8	160.7	268.5
6263	2	F03227	0.45	3.383	0.166	19/32	IPI:IPI00199985.1	2	K.G]SLDS*DNDDS*DCPYSEK@.V	Slc4a4	K.G]SLDSDNDDS*DCPY*SEK@.V	4.359	10	8.463	14	0	0	0	0	0	0	0	0	0	653	43.2	-0.3101	-0.3494	23.5	23.5	784500000	999500000	13984.3	15.2	18.8	34
6009	3	F03222	0.71	3.362	0.057	28/64	IPI:IPI00199985.1	2	K.G]SLDS*DNDDS*DCPYSEK@.V	Slc4a4	K.G]SLDSDNDDSDCPY*S*EK@.V	1.354	14	2.017	15	1.015	0	0	0	0	0	0	0	0	583	2.5892	-0.1538	-0.1513	23.6	23.6	5501000000	6109000000	9636.6	121.6	135.3	256.9
6504	2	F03231	1.08	3.329	0.197	22/34	IPI:IPI00199985.1	2	K.KGSLDS*DNDDS*DCPYSEK.V	Slc4a4	K.KGSLDS*DNDDS*DCPYSEK.V	64.827	6	24.243	11	51.004	0	0	0	0	0	0	0	0	830	7.0933	-0.2626	-0.1184	21.7	21.7	2552000000	2770000000	34768.8	13.9	17.2	31.1
3974	2	F03232	1.29	3.321	0.21	17/28	IPI:IPI00199985.1	2	R.M#FSNPDNGS*PAM#THR.N	Slc4a4	R.M#FSNPDNGS*PAM#THR.N	77.124	9	31.275	0	0	0	0	0	0	0	0	0	0	540	26.8	-1.3243	-1.2433	17.5	17.7	532100000	1260000000	23864.9	3.3904	8.4899	11.9
10761	2	F03231	0.55	3.317	0.023	20/30	IPI:IPI00199985.1	2	R.NLTSSS*LNDISDKPEK.D	Slc4a4	R.NLTSSS*LNDISDKPEK.D	93.839	6	0	0	0	0	0	0	0	0	0	0	0	1606	2.4629	-0.0377	-0.1481	30.9	31	47170000000	52270000000	53514.8	118.4	121.6	240
5642	3	F03232	0.31	3.284	0.073	24/68	IPI:IPI00199985.1	2	K.KGSLDS*DNDDS*DCPYSEK.V	Slc4a4	K.KGSLDS*DNDDS*DCPYSEK.V	44.468	6	3.065	11	14.461	0	0	0	0	0	0	0	0	820	8.6697	-0.3337	-0.3092	21.5	21.6	2446000000	3031000000	23227.9	21.7	27.4	49.1
9565	2	F03227	0.74	3.283	0.01	20/30	IPI:IPI00199985.1	2	R.NLT*SSS*LNDISDKPEK.D	Slc4a4	R.NLT*SSS*LNDISDKPEK.D	142.996	3	24.437	6	9.34	0	0	0	0	0	0	0	0	1090	8.4139	-0.1751	-0.1117	31.5	31.5	14960000000	16160000000	29981.3	89.1	100.6	189.8
5605	3	F03223	0.79	3.281	0.025	24/64	IPI:IPI00199985.1	2	K.GSLDS*DNDDSDCPYSEK.V	Slc4a4	K.GS*LDSDNDDSDCPYSEK.V	87.088	2	9.296	0	0	0	0	0	0	0	0	0	0	561	3.8391	-0.5756	-0.5678	23.5	23.5	9021000000	13370000000	18491.4	107.1	159.7	266.8
9523	3	F03230	1.58	3.236	0.006	22/60	IPI:IPI00199985.1	2	R.NLTS*SSLNDISDKPEK.D	Slc4a4	R.NLTS*SSLNDISDKPEK.D	53.504	4	17.009	0	0	0	0	0	0	0	0	0	0	1665	1.7021	-0.0596	-0.2334	30.1	30.3	240600000000	282800000000	63399.4	448.9	467.9	916.8
5323	2	F03232	1.55	3.17	0.201	20/34	IPI:IPI00199985.1	2	K.KGSLDS*DNDDSDCPYSEK.V	Slc4a4	K.KGSLDS*DNDDSDCPYSEK.V	80.318	6	24.243	0	0	0	0	0	0	0	0	0	0	748	8.0271	-0.6983	-0.7092	20.9	20.9	2132000000	3486000000	22941.3	26.3	41.1	67.3
5660	3	F03221	1.07	3.164	0.061	25/64	IPI:IPI00199985.1	2	K.G]SLDS*DNDDS*DCPYSEK@.V	Slc4a4	K.G]SLDSDNDDSDCPY*S*EK@.V	20.077	14	18.805	15	16.144	0	0	0	0	0	0	0	0	536	1.8475	-0.1606	-0.0677	23.5	23.5	15470000000	16220000000	13835.4	236.1	263.9	500.1
6091	3	F03219	1.05	3.153	0.073	24/64	IPI:IPI00199985.1	2	K.G]SLDS*DNDDS*DCPYSEK@.V	Slc4a4	K.G]SLDSDNDDSDCPY*S*EK@.V	6.55	14	2.017	15	1.603	0	0	0	0	0	0	0	0	424	13.8	-0.235	-0.2488	22.9	23	7925000000	9417000000	26240.3	64	75.3	139.2
8813	3	F03224	-0.15	3.125	0.011	20/60	IPI:IPI00199985.1	2	R.N]LTSSS*LNDISDK@PEK@.D	Slc4a4	R.N]LTS*SSLNDISDK@PEK@.D	4.864	4	0	0	0	0	0	0	0	0	0	0	0	1392	67.2	-0.6998	-0.6957	31.2	31.3	797100000	1291000000	11649.6	10.5	17	27.5
6627	2	F03229	0.85	3.119	0.09	17/32	IPI:IPI00199985.1	2	K.GSLDS*DNDDS*DCPYSEK.V	Slc4a4	K.GSLDS*DNDDS*DCPYSEK.V	59.155	5	30.835	10	44.278	0	0	0	0	0	0	0	0	754	23.7	-0.3419	-0.2984	23.6	23.7	657400000	808500000	22408.7	7.775	9.8544	17.6
6783	2	F03236	1.23	3.089	0.171	16/32	IPI:IPI00199985.1	2	K.GSLDS*DNDDS*DCPYSEK.V	Slc4a4	K.GSLDS*DNDDS*DCPYSEK.V	93.839	5	30.835	10	59.298	0	0	0	0	0	0	0	0	307	34.1	-0.1807	-0.0175	23.6	23.6	300800000	304500000	10015.3	7.9986	9.0661	17.1
8302	3	F03233	-0.4	3.069	0.038	24/84	IPI:IPI00199985.1	2	K.T]VS*S*ASRM#FSNPDNGSPAMTHR.N	Slc4a4	K.T]VSSAS*RM#FSNPDNGS*PAMTHR.N	15.083	6	0	16	3.065	0	0	0	0	0	0	0	0	1087	17.6	1.0006	1.2869	27.1	27.1	719900000	295100000	28240.8	5.5695	2.8587	8.4282
9198	2	F03228	1.11	3.055	0.016	20/30	IPI:IPI00199985.1	2	R.NLT*SSS*LNDISDKPEK.D	Slc4a4	R.NLT*SSS*LNDISDKPEK.D	111.525	3	9.34	6	24.437	0	0	0	0	0	0	0	0	1152	12.3	-0.2552	-0.1511	31.4	31.4	6208000000	6893000000	30152	30.4	33.6	64
5223	2	F03233	1.02	3.043	0.146	16/28	IPI:IPI00199985.1	2	R.MFSNPDNGS*PAM#THR.N	Slc4a4	R.MFSNPDNGSPAM#T*HR.N	52.495	13	0	0	0	0	0	0	0	0	0	0	0	602	19.3	-1.2284	-1.0101	20	20	1514000000	3050000000	26005	10.1	23.6	33.7
5904	3	F03220	1.72	2.982	0.101	23/64	IPI:IPI00199985.1	2	K.GSLDS*DNDDS*DCPYSEK.V	Slc4a4	K.GSLDS*DNDDS*DCPYSEK.V	106.82	5	10.095	10	36.381	0	0	0	0	0	0	0	0	472	10.8	-0.2074	-0.173	23.2	23.2	48080000000	54200000000	17277.7	627.4	724.4	1351.8
4860	3	F03233	1.27	2.925	0.005	22/72	IPI:IPI00199985.1	2	K.KKGS*LDS*DNDDSDCPY*SEK.V	Slc4a4	K.KKGS*LDS*DNDDS*DCPYSEK.V	61.757	4	71.153	7	70.908	12	27.121	0	0	0	0	0	0	566	18.3	-0.0911	0.142	19.3	19.4	1025000000	929200000	30336	8.5768	9.136	17.7
4890	2	F03232	0.56	2.911	0.135	16/28	IPI:IPI00199985.1	2	R.MFSNPDNGS*PAM#THR.N	Slc4a4	R.MFSNPDNGS*PAM#THR.N	60.301	9	20.167	0	0	0	0	0	0	0	0	0	0	675	17.8	-0.6491	-0.7168	19.9	20	1118000000	1838000000	21546.1	10.7	16.8	27.5
5220	3	F03236	0.35	2.846	0.04	28/72	IPI:IPI00199985.1	2	K.KKGS*LDS*DNDDS*DCPYSEK.V	Slc4a4	K.KKGS*LDS*DNDDS*DCPYSEK.V	90.422	4	98.898	7	91.087	12	27.121	0	0	0	0	0	0	190	16.7	0.0495	0.1075	19.5	19.6	1225000000	1137000000	14394.4	20.7	19.9	40.6
5334	3	F03224	0.81	2.836	0.337	27/64	IPI:IPI00199985.1	2	K.G]SLDSDNDDS*DCPYSEK@.V	Slc4a4	K.G]SLDSDNDDS*DCPYSEK@.V	0.573	10	0	0	0	0	0	0	0	0	0	0	0	597	12.7	-0.0173	-0.0286	22.8	22.9	2829000000	2886000000	12419.5	56.5	57.2	113.8
9468	3	F03230	0.72	2.83	0.007	23/60	IPI:IPI00199985.1	2	R.N]LTSS*SLNDISDK@PEK@.D	Slc4a4	R.N]LTS*SSLNDISDK@PEK@.D	4.864	4	0	0	0	0	0	0	0	0	0	0	0	1665	6.4241	-0.0596	-0.2334	30.1	30.3	240600000000	282800000000	60899.4	467.4	487.1	954.5
10740	3	F03231	1.75	2.789	0.031	22/60	IPI:IPI00199985.1	2	R.NLTSSS*LNDISDKPEK.D	Slc4a4	R.NLTSSS*LNDISDKPEK.D	47.942	6	0	0	0	0	0	0	0	0	0	0	0	1604	1.6135	0.0218	-0.1421	30.9	31	212100000000	234100000000	45651.1	641.2	631.5	1272.7
5656	3	F03221	1.67	2.754	0.068	22/64	IPI:IPI00199985.1	2	K.GSLDS*DNDDS*DCPYSEK.V	Slc4a4	K.GSLDS*DNDDS*DCPYSEK.V	75.143	5	3.696	10	21.746	0	0	0	0	0	0	0	0	536	20.9	-0.1606	-0.0677	23.5	23.5	15470000000	16220000000	13793.5	236.9	264.7	501.6
4932	2	F03232	0.51	2.752	0.121	17/28	IPI:IPI00199985.1	2	R.M]FSNPDNGS*PAM#THR.N	Slc4a4	R.M]FS*NPDNGSPAM#THR.N	0.964	3	2.806	0	0	0	0	0	0	0	0	0	0	675	15.1	-0.6491	-0.7167	19.9	20	1118000000	1838000000	21302.7	10.8	17	27.8
5019	2	F03219	5.28	2.74	0.291	18/32	IPI:IPI00199985.1	2	K.G]S*LDS*DNDDS*DCPYSEK@.V	Slc4a4	K.G]S*LDSDNDDSDCPY*S*EK@.V	6.753	2	6.454	14	0	15	0	0	0	0	0	0	0	319	41.4	0.2261	0.0271	20.2	20.1	186200000	182700000	21383.1	4.0853	3.4927	7.578
9864	3	F03232	1.49	2.71	0.012	21/60	IPI:IPI00199985.1	2	R.NLTSS*SLNDISDKPEK.D	Slc4a4	R.NLTSSS*LNDISDKPEK.D	47.942	6	0	0	0	0	0	0	0	0	0	0	0	1517	9.6735	-0.5394	-0.3473	31.2	31.2	1442000000	1834000000	25281.1	13	15.2	28.1
6410	3	F03233	0.94	2.675	0.015	26/84	IPI:IPI00199985.1	2	K.T]VS*S*ASRM#FSNPDNGSPAM#THR.N	Slc4a4	K.T]VSSASRM#FS*NPDNGS*PAM#THR.N	2.936	10	2.017	16	0	0	0	0	0	0	0	0	0	819	10.8	0.9707	0.5499	22.8	22.9	713400000	487300000	27995.9	5.704	4.2124	9.9164
5585	3	F03223	-1.45	2.67	0.061	23/64	IPI:IPI00199985.1	2	K.G]SLDS*DNDDS*DCPYSEK@.V	Slc4a4	K.G]SLDSDNDDSDCPY*S*EK@.V	6.55	14	6.039	15	4.988	0	0	0	0	0	0	0	0	560	6.9421	0.1051	-0.4069	23.4	23.4	1373000000	1820000000	22567.6	19.4	18.1	37.5
9500	2	F03236	-0.35	2.669	0.029	17/30	IPI:IPI00199985.1	2	R.NLT*SS*SLNDISDKPEK.D	Slc4a4	R.NLT*SSS*LNDISDKPEK.D	74.392	3	9.34	6	9.34	0	0	0	0	0	0	0	0	472	100	-0.3021	-0.361	31.7	31.7	107500000	138100000	11080.3	2.6732	3.8435	6.5166
20711	3	F03228	0.61	2.661	0.222	21/124	IPI:IPI00199985.1	1	R.I]S*ENYSDK@SDVENADESSS*SILK@PLISPAAER.I	Slc4a4	R.I]SENYS*DK@S*DVENADESSSSILK@PLISPAAER.I	8.164	6	0	9	0	0	0	0	0	0	0	0	0	3814	4.6129	-0.3966	0.0285	55.7	55.7	8965000000	8790000000	32363.4	14.4	17.3	31.7
8885	3	F03223	-0.79	2.622	0.021	21/60	IPI:IPI00199985.1	2	R.N]LTSSS*LNDISDK@PEK@.D	Slc4a4	R.N]LTS*SSLNDISDK@PEK@.D	7.281	4	17.009	0	0	0	0	0	0	0	0	0	0	1127	4.611	-0.3805	-0.2002	30.9	30.9	6546000000	7521000000	35577.1	22.6	23.7	46.3
21201	3	F03231	2.35	2.62	0.141	24/124	IPI:IPI00199985.1	1	R.I]SENYS*DK@S*DVENADESSSSILK@PLISPAAER.I	Slc4a4	R.I]SENYS*DK@SDVENADES*SSSILK@PLISPAAER.I	8.325	6	0	17	12.531	0	0	0	0	0	0	0	0	2731	100	-0.3809	0.4347	56	56.1	457700000	338600000	8823.9	4.2078	2.9883	7.1961
10047	2	F03232	2.25	2.603	0.049	15/30	IPI:IPI00199985.1	2	R.NLT*SSS*LNDISDKPEK.D	Slc4a4	R.NLTS*SS*LNDISDKPEK.D	58.04	4	0	6	9.34	0	0	0	0	0	0	0	0	1542	29.5	-0.4294	-0.9127	31.5	31.5	429400000	808400000	31792.1	2.7092	4.804	7.5132
9884	3	F03232	-0.08	2.577	0.027	22/60	IPI:IPI00199985.1	2	R.N]LTSSS*LNDISDK@PEK@.D	Slc4a4	R.N]LTS*SSLNDISDK@PEK@.D	1.578	4	0	0	0	0	0	0	0	0	0	0	0	1517	9.4769	-0.5394	-0.3471	31.2	31.2	1442000000	1834000000	25506.4	12.8	15	27.9
9653	3	F03227	0.56	2.459	0.058	19/60	IPI:IPI00199985.1	2	R.N]LTS*SS*LNDISDK@PEK@.D	Slc4a4	R.N]LT*S*SSLNDISDK@PEK@.D	2.772	3	5.216	4	4.085	0	0	0	0	0	0	0	0	1091	10.6	-0.0522	-0.0101	31.5	31.5	30430000000	30640000000	24882.6	210.6	204.3	414.9
20610	3	F03228	0.45	2.452	0.038	27/124	IPI:IPI00199985.1	1	R.I]SENYS*DK@S*DVENADESSSSILK@PLISPAAER.I	Slc4a4	R.I]S*ENYSDK@S*DVENADESSSSILK@PLISPAAER.I	8.006	2	11.015	9	6.001	0	0	0	0	0	0	0	0	3814	8.4208	-0.3966	0.0284	55.7	55.7	8967000000	8792000000	32650.3	14.3	17.1	31.5
4648	2	F03234	0.4	2.429	0.177	13/36	IPI:IPI00199985.1	2	K.KKGSLDS*DNDDS*DCPYSEK.V	Slc4a4	K.KKGS*LDSDNDDS*DCPYSEK.V	48.532	4	13.38	12	38.189	0	0	0	0	0	0	0	0	472	16.6	-0.4509	-0.3202	19.1	19.2	403400000	503600000	31511.6	4.216	6.4035	10.6
6400	3	F03233	0.28	2.404	0.139	16/32	IPI:IPI00199985.1	1	R.ERS*STFLER.H	Slc4a4	R.ERSST*FLER.H	58.132	5	6.591	0	0	0	0	0	0	0	0	0	0	816	18.3	0.3694	0.2385	22.7	22.8	724900000	614400000	18571.8	8.7156	6.747	15.5
8586	2	F03225	0.48	2.323	0.151	2017-10-12	IPI:IPI00199985.1	1	R.S]S*TFLER.H	Slc4a4	R.S]ST*FLER.H	0	3	0	0	0	0	0	0	0	0	0	0	0	1139	10.8	-0.008	0.0897	26.1	26.1	3193000000	3000000000	14696	32.3	32.5	64.8
9564	3	F03227	1.13	2.222	0.027	19/60	IPI:IPI00199985.1	2	R.NLTS*SS*LNDISDKPEK.D	Slc4a4	R.NLT*SSS*LNDISDKPEK.D	35.624	3	17.009	6	0	0	0	0	0	0	0	0	0	1091	2.3699	-0.0522	-0.0101	31.5	31.5	30430000000	30640000000	25064.7	209.1	202.8	411.9
6205	3	F03219	1.02	2.22	0.049	20/64	IPI:IPI00199985.1	2	K.G]SLDS*DNDDS*DCPYSEK@.V	Slc4a4	K.G]SLDSDNDDSDCPY*S*EK@.V	1.354	14	4.344	15	1.603	0	0	0	0	0	0	0	0	424	7.0043	-0.235	-0.2488	22.9	23	7925000000	9416000000	25641.7	65.4	77	142.5
6891	2	F03233	0.31	2.124	0.023	2017-11-16	IPI:IPI00199985.1	1	R.ERSS*TFLER.H	Slc4a4	R.ERS*STFLER.H	36.381	3	0	0	0	0	0	0	0	0	0	0	0	888	7.2835	-0.0646	0.2407	23.9	23.9	3669000000	3105000000	29592.4	19.3	20.1	39.4
3795	3	F03232	0.44	2.082	0.225	22/56	IPI:IPI00199985.1	2	R.M#FSNPDNGS*PAM#THR.N	Slc4a4	R.M#FSNPDNGS*PAM#THR.N	37.431	9	27.121	0	0	0	0	0	0	0	0	0	0	498	9.4684	-1.1072	-1.0862	17.7	17.7	1973000000	4188000000	20046.1	13.9	29.8	43.7
7715	2	F03224	-0.66	2.08	0.164	2017-09-10	IPI:IPI00199985.1	2	R.G]AS*FLK@.H	Slc4a4	R.G]AS*FLK@.H	1.728	3	1000	0	0	0	0	0	0	0	0	0	0	1135	34.6	-1.1586	-1.0397	28.7	28.7	566200000	1164000000	7991.2	9.4908	21.2	30.7
7519	3	F03233	-0.08	2.016	0.279	25/56	IPI:IPI00199985.1	2	R.M]FSNPDNGS*PAMTHR.N	Slc4a4	R.M]FS*NPDNGSPAMTHR.N	3.381	3	1.115	0	0	0	0	0	0	0	0	0	0	966	3.9632	-0.7855	-1.1218	25.5	25.5	11680000000	25410000000	30947.3	39.5	68.1	107.6
9153	3	F03228	0.38	2.003	0.002	24/60	IPI:IPI00199985.1	2	R.N]LTS*S*SLNDISDK@PEK@.D	Slc4a4	R.N]LTSS*S*LNDISDK@PEK@.D	7.281	5	6.591	6	4.085	0	0	0	0	0	0	0	0	1147	8.649	-0.1664	0.0094	31.4	31.4	16010000000	15910000000	25157.7	88.6	99.4	187.9
6343	2	F03233	-0.09	1.919	0.095	13/16	IPI:IPI00199985.1	1	R.ERS*STFLER.H	Slc4a4	R.ERS*STFLER.H	63.419	3	24.437	0	0	0	0	0	0	0	0	0	0	805	6.7068	0.2928	0.225	22.7	22.8	4206000000	3598000000	24211.9	30.6	25	55.6
6121	3	F03232	0.55	1.906	0.156	18/56	IPI:IPI00199985.1	2	R.M#FSNPDNGS*PAMTHR.N	Slc4a4	R.M#FSNPDNGS*PAMTHR.N	37.431	9	27.121	0	0	0	0	0	0	0	0	0	0	908	4.6527	-0.7956	-0.9357	22.8	22.8	3500000000	6695000000	20666.1	22.5	39	61.5
8596	2	F03225	0.28	1.88	0.094	2017-10-12	IPI:IPI00199985.1	1	R.SS*TFLER.H	Slc4a4	R.SS*TFLER.H	88.029	2	12.218	0	0	0	0	0	0	0	0	0	0	1139	17.4	-0.008	0.0897	26.1	26.1	3193000000	3000000000	14696	32.3	32.5	64.8
9622	2	F03225	0.12	1.849	0.16	2017-09-10	IPI:IPI00199985.1	2	R.G]AS*FLK@.H	Slc4a4	R.G]AS*FLK@.H	1.728	3	1000	0	0	0	0	0	0	0	0	0	0	1386	21.8	-1.0814	-0.8891	28.5	28.6	1147000000	2124000000	13863.7	12.1	25.5	37.6
7364	3	F03232	-0.08	1.756	0.257	19/56	IPI:IPI00199985.1	2	R.MFSNPDNGS*PAMTHR.N	Slc4a4	R.MFSNPDNGS*PAMTHR.N	50.188	9	27.121	0	0	0	0	0	0	0	0	0	0	1108	10.9	-0.8243	-1.0089	25.6	25.7	6789000000	13660000000	27301.9	33.8	59.8	93.5
7724	2	F03224	0.46	1.482	0.201	2017-09-10	IPI:IPI00199985.1	2	R.GAS*FLK.H	Slc4a4	R.GAS*FLK.H	65.263	3	1000	0	0	0	0	0	0	0	0	0	0	1135	26.9	-1.1586	-1.0397	28.7	28.7	566300000	1164000000	8025.7	9.45	21.1	30.5
26035	3	F03228	-0.08	4.416	0.059	29/80	IPI:IPI00200013.4	5	K.GRTWT*LCGTPEYLAPEIILSK.G	Prkaca	K.GRTWT*LCGTPEYLAPEIILSK.G	117.293	5	0	0	0	0	0	0	0	0	0	0	0	4724	100	0.4969	0.0488	70.6	70.6	344600000	333100000	2983	7.1206	7.8132	14.9
26062	3	F03228	0.17	4.176	0.046	25/80	IPI:IPI00200013.4	5	K.G]RTWT*LCGTPEYLAPEIILSK@.G	Prkaca	K.G]RTWT*LCGTPEYLAPEIILSK@.G	9.75	5	2.017	0	0	0	0	0	0	0	0	0	0	4724	100	0.4969	0.0504	70.6	70.6	344400000	332600000	2902.8	7.3174	8.0291	15.3
25517	3	F03229	-1.04	4.126	0.046	27/80	IPI:IPI00200013.4	5	K.G]RTWT*LCGTPEYLAPEIILSK@.G	Prkaca	K.G]RTWT*LCGTPEYLAPEIILSK@.G	9.75	5	0	0	0	0	0	0	0	0	0	0	0	4301	100	0.0767	0.3272	70.6	70.6	115600000	92140000	1984.2	4.2383	3.9555	8.1938
26031	3	F03228	0.34	4.045	0.039	26/80	IPI:IPI00200013.4	5	K.G]RTWT*LCGTPEYLAPEIILSK@.G	Prkaca	K.G]RTWTLCGT*PEYLAPEIILSK@.G	12.813	9	2.017	0	0	0	0	0	0	0	0	0	0	4724	100	0.4969	0.0488	70.6	70.6	344600000	333100000	2983	7.1206	7.8132	14.9
25511	3	F03229	-1.01	3.165	0.056	21/80	IPI:IPI00200013.4	5	K.G]RTWTLCGT*PEYLAPEIILSK@.G	Prkaca	K.G]RT*WTLCGTPEYLAPEIILSK@.G	19.76	3	0	0	0	0	0	0	0	0	0	0	0	4301	100	0.0767	0.3266	70.6	70.6	115600000	92180000	1993.1	4.2194	3.9378	8.1572
23933	3	F03229	1.67	4.338	0.018	33/80	IPI:IPI00200025.1	0	R.R]M#S*TEGGEELPVSVLDEVTIK@.M	Casp8	R.R]M#ST*EGGEELPVSVLDEVTIK@.M	14.247	4	0	0	0	0	0	0	0	0	0	0	0	4247	100	0.1068	0.3519	64.7	64.6	311200000	243800000	3234.5	6.4087	3.9002	10.3
24173	3	F03228	0.2	4.327	0.017	34/80	IPI:IPI00200025.1	0	R.R]M#S*TEGGEELPVSVLDEVTIK@.M	Casp8	R.R]M#ST*EGGEELPVSVLDEVTIK@.M	2.523	4	0	0	0	0	0	0	0	0	0	0	0	4504	42.6	0.6245	0.5796	64.5	64.7	1256000000	840300000	7121.9	9.8328	6.5687	16.4
24179	3	F03228	-0.62	3.955	0.014	28/80	IPI:IPI00200025.1	0	R.RM#S*TEGGEELPVSVLDEVTIK.M	Casp8	R.RM#ST*EGGEELPVSVLDEVTIK.M	58.107	4	0	0	0	0	0	0	0	0	0	0	0	4504	65.2	0.6245	0.5796	64.5	64.7	1256000000	840300000	7121.9	9.8328	6.5687	16.4
23953	3	F03229	0.2	3.927	0.02	31/80	IPI:IPI00200025.1	0	R.RM#S*TEGGEELPVSVLDEVTIK.M	Casp8	R.RM#ST*EGGEELPVSVLDEVTIK.M	91.889	4	0	0	0	0	0	0	0	0	0	0	0	4247	100	0.1068	0.3523	64.7	64.6	311200000	243700000	3205.1	6.4676	3.936	10.4
24292	3	F03228	0.15	3.746	0.01	26/80	IPI:IPI00200025.1	0	R.RM#S*TEGGEELPVSVLDEVTIK.M	Casp8	R.RM#ST*EGGEELPVSVLDEVTIK.M	70.897	4	0	0	0	0	0	0	0	0	0	0	0	4504	100	0.6245	0.5811	64.5	64.7	1256000000	839400000	6665	10.5	7.0189	17.5
24164	3	F03228	0.06	3.542	0.001	33/80	IPI:IPI00200025.1	0	R.R]M#S*TEGGEELPVSVLDEVTIK@.M	Casp8	R.R]M#ST*EGGEELPVSVLDEVTIK@.M	1.407	4	0	0	0	0	0	0	0	0	0	0	0	4504	100	0.6245	0.5261	64.5	64.7	1340000000	930800000	7166.6	9.7714	6.5276	16.3
23977	3	F03229	-0.05	3.375	0.037	27/80	IPI:IPI00200025.1	0	R.R]M#S*TEGGEELPVSVLDEVTIK@.M	Casp8	R.R]M#ST*EGGEELPVSVLDEVTIK@.M	2.523	4	0	0	0	0	0	0	0	0	0	0	0	4247	100	0.1068	0.3525	64.7	64.6	311200000	243700000	3180.3	6.5179	3.9666	10.5
12050	2	F03225	0.06	4.793	0.061	18/28	IPI:IPI00200041.4	0	K.G]ESGGQTT*PYDFYSR.Y	Pbld	K.G]ESGGQTTPYDFYS*R.Y	2.665	14	0	0	0	0	0	0	0	0	0	0	0	1836	26.7	0.3823	0.2417	34.6	34.5	2183000000	1846000000	14552.1	19.6	14.1	33.7
12063	2	F03225	0.79	4.543	0.06	17/28	IPI:IPI00200041.4	0	K.GESGGQTT*PYDFYSR.Y	Pbld	K.GESGGQTT*PYDFYSR.Y	121.36	8	24.437	0	0	0	0	0	0	0	0	0	0	1836	15.6	0.3823	0.2416	34.6	34.5	2183000000	1846000000	14617.8	19.5	14.1	33.6
21407	3	F03229	0.2	2.199	0.086	25/52	IPI:IPI00200041.4	0	R.L]SDS*YDRSFLESLK@.V	Pbld	R.L]SDS*YDRSFLESLK@.V	9.482	4	5.464	0	0	0	0	0	0	0	0	0	0	3992	19	-0.0295	0.1502	57.1	57.1	6074000000	5474000000	8275.9	52	53.1	105.1
21408	2	F03229	0.35	1.715	0.001	15/26	IPI:IPI00200041.4	0	R.L]SDS*YDRSFLESLK@.V	Pbld	R.L]S*DSYDRSFLESLK@.V	3.041	2	6.591	0	0	0	0	0	0	0	0	0	0	3993	25.8	0.1802	0.1423	57.1	57.1	6341000000	5745000000	10756.7	46.9	41.4	88.2
16484	3	F03223	1.14	6.212	0.025	43/144	IPI:IPI00200047.4	2	R.GQPGSAYDGTGQPSAAYLSMSQGAVANANST*PPPYER.T	Rbm14	R.GQPGSAYDGTGQPSAAYLSMSQGAVANANST*PPPYER.T	83.939	31	10.095	0	0	0	0	0	0	0	0	0	0	2439	3.6307	-0.1768	0.0403	47.8	47.9	14860000000	14450000000	43171.8	13.9	12.8	26.6
11370	3	F03229	0.01	5.462	0.031	28/92	IPI:IPI00200047.4	2	R.TQSS*ASLAASYAAQQHPQAAASYR.G	Rbm14	R.TQS*SASLAASYAAQQHPQAAASYR.G	124.757	3	24.437	0	0	0	0	0	0	0	0	0	0	1871	4.2689	-0.8379	-0.8218	34.1	34.1	5601000000	9900000000	45857.5	13.8	25.6	39.4
16526	3	F03223	0.4	5.383	0.048	39/144	IPI:IPI00200047.4	2	R.G]QPGSAYDGTGQPSAAYLSMSQGAVANANST*PPPYER.T	Rbm14	R.G]QPGSAYDGTGQPSAAYLSMS*QGAVANANSTPPPYER.T	2.878	21	5.684	0	0	0	0	0	0	0	0	0	0	2439	3.7604	-0.1768	0.0402	47.8	47.9	14860000000	14450000000	43017.7	13.9	12.8	26.7
13870	3	F03223	0.77	5.205	0.06	40/144	IPI:IPI00200047.4	2	R.G]QPGSAYDGTGQPSAAYLSM#SQGAVANANST*PPPYER.T	Rbm14	R.G]QPGSAYDGTGQPSAAYLSM#S*QGAVANANSTPPPYER.T	7.749	21	0	0	0	0	0	0	0	0	0	0	0	1984	2.0521	-0.2884	0.4861	41.7	41.5	26410000000	18860000000	60070	18.8	11.8	30.6
16544	3	F03223	0.24	5.102	0.061	37/144	IPI:IPI00200047.4	2	R.G]QPGSAYDGTGQPSAAYLSMSQGAVANANST*PPPYER.T	Rbm14	R.G]QPGSAYDGTGQPSAAYLS*MSQGAVANANSTPPPYER.T	1.895	19	0	0	0	0	0	0	0	0	0	0	0	2439	2.5692	-0.1768	0.0401	47.8	47.9	14860000000	14450000000	42725.7	14	12.9	26.9
13744	3	F03223	-0.2	5.015	0.028	38/144	IPI:IPI00200047.4	2	R.GQPGSAYDGTGQPSAAYLSM#SQGAVANANST*PPPYER.T	Rbm14	R.GQPGSAYDGTGQPSAAYLSM#SQGAVANANST*PPPYER.T	41.035	31	10.095	0	0	0	0	0	0	0	0	0	0	1984	1.2522	-0.2884	0.4861	41.7	41.5	26410000000	18860000000	59988.3	18.8	11.8	30.6
13703	4	F03223	2.48	4.992	0.031	48/216	IPI:IPI00200047.4	2	R.GQPGSAYDGTGQPSAAYLSM#SQGAVANANST*PPPYER.T	Rbm14	R.GQPGSAYDGTGQPSAAYLSM#SQGAVANANST*PPPYER.T	40.588	31	0	0	0	0	0	0	0	0	0	0	0	1977	0.7992	-0.1294	0.214	41.5	41.7	45300000000	39050000000	54189.8	36.1	32.4	68.5
13957	4	F03223	1.3	4.814	0.023	45/216	IPI:IPI00200047.4	2	R.G]QPGSAYDGTGQPSAAYLSM#SQGAVANANST*PPPYER.T	Rbm14	R.G]QPGS*AYDGTGQPSAAYLSM#SQGAVANANSTPPPYER.T	4.032	5	2.268	0	0	0	0	0	0	0	0	0	0	1977	2.6136	-0.1294	0.214	41.5	41.7	45300000000	39050000000	54188.9	36.1	32.4	68.5
16607	4	F03223	1.5	4.785	0.027	39/216	IPI:IPI00200047.4	2	R.GQPGSAYDGTGQPSAAYLSMSQGAVANANS*TPPPYER.T	Rbm14	R.GQPGSAYDGTGQPSAAYLSMSQGAVANANS*TPPPYER.T	82.196	30	5.75	0	0	0	0	0	0	0	0	0	0	2448	2.0797	0.0669	-0.0843	47.9	47.9	13720000000	14540000000	37471.1	14.5	15.1	29.5
13936	3	F03223	-0.38	4.618	0.009	34/144	IPI:IPI00200047.4	2	R.GQPGSAYDGTGQPSAAYLSM#SQGAVANANST*PPPYER.T	Rbm14	R.GQPGSAYDGTGQPSAAYLSM#SQGAVANANSTPPPY*ER.T	108.875	35	9.296	0	0	0	0	0	0	0	0	0	0	1984	4.9573	-0.2884	0.4857	41.7	41.5	26420000000	18870000000	60814.6	18.6	11.7	30.2
13914	3	F03223	0.85	4.571	0.053	39/144	IPI:IPI00200047.4	2	R.G]QPGSAYDGTGQPSAAYLSM#SQGAVANANST*PPPYER.T	Rbm14	R.G]QPGSAYDGTGQPSAAYLSM#SQGAVANANST*PPPYER.T	7.606	31	7.71	0	0	0	0	0	0	0	0	0	0	1984	4.9548	-0.2884	0.4859	41.7	41.5	26410000000	18860000000	60393.3	18.7	11.7	30.4
14091	3	F03223	0.71	4.522	0.052	27/144	IPI:IPI00200047.4	2	R.GQPGSAYDGTGQPSAAYLSM#SQGAVANANST*PPPYER.T	Rbm14	R.GQPGSAYDGTGQPSAAYLSM#SQGAVANANSTPPPY*ER.T	24.278	35	2.576	0	0	0	0	0	0	0	0	0	0	1984	27.1	-0.2884	0.4869	41.7	41.5	26400000000	18840000000	58363.6	19.3	12.2	31.5
14065	4	F03223	2.37	4.386	0.053	45/216	IPI:IPI00200047.4	2	R.GQPGSAYDGTGQPSAAYLSM#SQGAVANANS*TPPPYER.T	Rbm14	R.GQPGSAYDGTGQPSAAYLSM#SQGAVANANS*TPPPYER.T	57.571	30	5.75	0	0	0	0	0	0	0	0	0	0	1977	9.7342	-0.1294	0.2138	41.5	41.7	45280000000	39040000000	51222.5	38.2	34.3	72.5
11458	3	F03229	0	4.375	0.011	28/92	IPI:IPI00200047.4	2	R.TQS*SASLAASYAAQQHPQAAASYR.G	Rbm14	R.TQS*SASLAASYAAQQHPQAAASYR.G	67.88	3	19.843	0	0	0	0	0	0	0	0	0	0	1871	4.5658	-0.8379	-0.8199	34.1	34.1	5611000000	9905000000	48387.1	13.1	24.2	37.3
13976	4	F03223	2.12	3.866	0.033	47/216	IPI:IPI00200047.4	2	R.GQPGSAYDGTGQPSAAYLSM#SQGAVANANST*PPPYER.T	Rbm14	R.GQPGSAYDGTGQPSAAYLSM#SQGAVANANST*PPPYER.T	33.079	31	19.846	0	0	0	0	0	0	0	0	0	0	1977	2.9622	-0.1294	0.214	41.5	41.7	45290000000	39050000000	53350.3	36.7	32.9	69.6
14021	4	F03223	0.3	3.836	0.021	45/216	IPI:IPI00200047.4	2	R.G]QPGSAYDGTGQPSAAYLSM#SQGAVANANST*PPPYER.T	Rbm14	R.G]QPGSAYDGTGQPSAAYLS*M#SQGAVANANSTPPPYER.T	4.261	19	0	0	0	0	0	0	0	0	0	0	0	1977	3.3188	-0.1294	0.2139	41.5	41.7	45290000000	39050000000	52010.8	37.6	33.8	71.4
14129	4	F03223	0.2	3.831	0.007	46/216	IPI:IPI00200047.4	2	R.G]QPGSAYDGTGQPSAAYLSM#SQGAVANANS*TPPPYER.T	Rbm14	R.G]QPGS*AYDGTGQPSAAYLSM#SQGAVANANSTPPPYER.T	10.547	5	0	0	0	0	0	0	0	0	0	0	0	1977	25.7	-0.1294	0.2138	41.5	41.7	45280000000	39040000000	50477.1	38.7	34.8	73.6
11440	3	F03230	0.95	3.725	0.033	23/92	IPI:IPI00200047.4	2	R.T]QSS*ASLAASYAAQQHPQAAASYR.G	Rbm14	R.T]QSSASLAASYAAQQHPQAAAS*YR.G	8.857	22	0	0	0	0	0	0	0	0	0	0	0	2078	2.0223	-0.9643	-0.8689	34.1	34.1	5843000000	10670000000	58342.3	13	22.8	35.8
16485	4	F03223	1.68	3.693	0.007	41/216	IPI:IPI00200047.4	2	R.G]QPGSAYDGTGQPSAAYLSMSQGAVANANST*PPPYER.T	Rbm14	R.G]QPGSAYDGTGQPS*AAYLSMSQGAVANANSTPPPYER.T	5.522	14	1.457	0	0	0	0	0	0	0	0	0	0	2448	4.2754	0.0669	-0.0842	47.9	47.9	13720000000	14540000000	38365.3	14.1	14.7	28.8
16761	3	F03223	-1.08	3.688	0.069	30/144	IPI:IPI00200047.4	2	R.G]QPGSAYDGTGQPSAAYLSMSQGAVANANST*PPPYER.T	Rbm14	R.G]QPGSAY*DGTGQPSAAYLSMSQGAVANANSTPPPYER.T	7.466	7	1.715	0	0	0	0	0	0	0	0	0	0	2439	6.4701	-0.1768	0.0393	47.8	47.9	14850000000	14450000000	40726.7	14.7	13.5	28.2
13662	3	F03223	0.38	3.618	0.028	31/144	IPI:IPI00200047.4	2	R.G]QPGSAYDGTGQPSAAYLSM#SQGAVANANS*TPPPYER.T	Rbm14	R.G]QPGSAYDGTGQPSAAYLS*M#SQGAVANANSTPPPYER.T	1.895	19	2.185	0	0	0	0	0	0	0	0	0	0	1984	3.8846	-0.2884	0.4866	41.7	41.5	26410000000	18850000000	59021	19.1	12	31.1
16447	3	F03223	-4.74	3.571	0.014	30/144	IPI:IPI00200047.4	2	R.GQPGSAYDGTGQPSAAYLSMSQGAVANANS*TPPPYER.T	Rbm14	R.GQPGSAYDGTGQPSAAYLSMSQGAVANANS*TPPPYER.T	45.703	30	7.971	0	0	0	0	0	0	0	0	0	0	2439	8.6693	-0.1768	0.0505	47.8	47.9	14880000000	14370000000	43449.6	13.8	12.7	26.5
13643	4	F03223	1.56	3.172	0.026	44/216	IPI:IPI00200047.4	2	R.G]QPGSAYDGTGQPSAAYLSM#SQGAVANANS*TPPPYER.T	Rbm14	R.G]QPGSAY*DGTGQPSAAYLSM#SQGAVANANSTPPPYER.T	10.694	7	0	0	0	0	0	0	0	0	0	0	0	1977	3.7169	-0.1294	0.214	41.5	41.7	45290000000	39050000000	53559.6	36.5	32.8	69.3
12980	3	F03228	1.3	3.16	0.025	28/72	IPI:IPI00200047.4	3	R.SPPRAS*YVAPLTAQPATYR.A	Rbm14	R.SPPRAS*YVAPLTAQPATYR.A	90.581	6	6.591	0	0	0	0	0	0	0	0	0	0	2020	5.6555	-0.0394	-0.1225	39.5	39.4	32650000000	35550000000	57460.8	45.9	50.1	96
14023	3	F03229	1.21	2.954	0.001	26/72	IPI:IPI00200047.4	3	R.S]PPRAS*YVAPLTAQPATYR.A	Rbm14	R.S]PPRASYVAPLTAQPATY*R.A	2.936	18	7.71	0	0	0	0	0	0	0	0	0	0	2491	5.859	-0.1675	-0.2164	39.9	39.8	14430000000	16760000000	43581.8	24.4	30.5	54.8
13944	3	F03229	0.72	2.763	0.018	22/72	IPI:IPI00200047.4	3	R.SPPRASY*VAPLTAQPATYR.A	Rbm14	R.SPPRASY*VAPLTAQPATYR.A	38.942	7	6.591	0	0	0	0	0	0	0	0	0	0	2491	9.8492	-0.1675	-0.2165	39.9	39.8	14430000000	16770000000	44304.4	24	30	53.9
10456	2	F03225	-0.11	2.443	0.172	14/22	IPI:IPI00200047.4	3	R.A]QPSAS*LGVGYR.T	Rbm14	R.A]QPSAS*LGVGYR.T	16.093	6	6.591	0	0	0	0	0	0	0	0	0	0	1546	36.9	0.8921	1.1187	30.3	30.3	2974000000	1370000000	16968.2	20	10.8	30.8
10381	2	F03225	-0.21	2.436	0.228	14/22	IPI:IPI00200047.4	3	R.A]QPSAS*LGVGYR.T	Rbm14	R.A]QPSAS*LGVGYR.T	16.093	6	0	0	0	0	0	0	0	0	0	0	0	1546	14	0.8921	1.1209	30.3	30.3	2974000000	1368000000	16570.2	20.5	11	31.5
15867	2	F03225	0.49	2.107	0.471	2017-12-16	IPI:IPI00200047.4	3	R.Q]PT*PPFFGR.D	Rbm14	R.Q]PT*PPFFGR.D	10.752	3	1000	0	0	0	0	0	0	0	0	0	0	2278	11.2	0.0894	-0.091	42	42	111400000000	118600000000	10043.5	146.3	137.5	283.7
15093	2	F03225	0.88	2.026	0.434	13/16	IPI:IPI00200047.4	3	R.QPT*PPFFGR.D	Rbm14	R.QPT*PPFFGR.D	73.665	3	1000	0	0	0	0	0	0	0	0	0	0	2278	2.7923	0.0894	-0.091	42	42	111400000000	118600000000	18933	77.6	72.9	150.5
14193	2	F03226	0.89	1.955	0.378	2017-12-16	IPI:IPI00200047.4	3	R.QPT*PPFFGR.D	Rbm14	R.QPT*PPFFGR.D	53.775	3	1000	0	0	0	0	0	0	0	0	0	0	1710	3.6333	0.043	-0.0078	41.7	41.7	149700000000	150500000000	27802.1	72.9	70.8	143.7
15508	2	F03225	1.06	1.858	0.428	2017-11-16	IPI:IPI00200047.4	3	R.QPT*PPFFGR.D	Rbm14	R.QPT*PPFFGR.D	53.775	3	1000	0	0	0	0	0	0	0	0	0	0	2278	4.2515	0.0894	-0.091	42	42	111400000000	118600000000	11981.9	122.6	115.2	237.8
13732	2	F03226	0.87	1.839	0.282	2017-11-16	IPI:IPI00200047.4	3	R.Q]PT*PPFFGR.D	Rbm14	R.Q]PT*PPFFGR.D	2.949	3	1000	0	0	0	0	0	0	0	0	0	0	1710	2.274	0.043	-0.0078	41.7	41.7	149700000000	150500000000	25700	78.9	76.5	155.4
15908	2	F03225	0.78	1.835	0.334	2017-11-16	IPI:IPI00200047.4	3	R.QPT*PPFFGR.D	Rbm14	R.QPT*PPFFGR.D	73.665	3	1000	0	0	0	0	0	0	0	0	0	0	2278	14.6	0.0894	-0.091	42	42	111400000000	118600000000	9941	147.8	138.9	286.7
15466	2	F03225	0.73	1.815	0.341	2017-12-16	IPI:IPI00200047.4	3	R.Q]PT*PPFFGR.D	Rbm14	R.Q]PT*PPFFGR.D	2.949	3	1000	0	0	0	0	0	0	0	0	0	0	2278	5.0053	0.0894	-0.091	42	42	111400000000	118600000000	12692	115.7	108.8	224.5
12204	2	F03232	0.5	1.812	0.287	2017-11-18	IPI:IPI00200047.4	1	R.RLS*ESQLSFR.R	Rbm14	R.RLS*ESQLSFR.R	58.433	3	48.874	0	0	0	0	0	0	0	0	0	0	1834	20.4	-0.6274	-0.6875	36.6	36.6	3049000000	4911000000	17311.1	23.3	36.1	59.4
10861	2	F03224	0.48	1.799	0.09	13/18	IPI:IPI00200047.4	1	R.YS*GSYNDYLR.A	Rbm14	R.Y*SGSYNDYLR.A	18.957	1	9.34	0	0	0	0	0	0	0	0	0	0	1879	48.2	-0.0635	0.2935	36.8	36.8	3012000000	2458000000	8234.3	38.1	39.9	78
15051	2	F03225	0.49	1.765	0.334	2017-09-16	IPI:IPI00200047.4	3	R.Q]PT*PPFFGR.D	Rbm14	R.Q]PT*PPFFGR.D	2.949	3	1000	0	0	0	0	0	0	0	0	0	0	2278	3.5791	0.0894	-0.091	42	42	111400000000	118600000000	18607.9	78.9	74.2	153.1
14657	2	F03226	1.01	1.716	0.363	13/16	IPI:IPI00200047.4	3	R.QPT*PPFFGR.D	Rbm14	R.QPT*PPFFGR.D	44.753	3	1000	0	0	0	0	0	0	0	0	0	0	1710	8.5779	0.043	-0.0078	41.7	41.7	149700000000	150500000000	23625.9	85.8	83.3	169.1
14616	2	F03226	0.55	1.637	0.268	2017-11-16	IPI:IPI00200047.4	3	R.Q]PT*PPFFGR.D	Rbm14	R.Q]PT*PPFFGR.D	2.949	3	1000	0	0	0	0	0	0	0	0	0	0	1710	8.6745	0.043	-0.0078	41.7	41.7	149700000000	150500000000	23780.3	85.2	82.7	168
16356	2	F03225	0.37	1.542	0.264	2017-11-16	IPI:IPI00200047.4	3	R.QPT*PPFFGR.D	Rbm14	R.QPT*PPFFGR.D	36.381	3	1000	0	0	0	0	0	0	0	0	0	0	2278	50.4	0.0894	-0.091	42	42	111400000000	118600000000	8300.8	177	166.3	343.3
13752	2	F03226	0.96	1.508	0.244	13/16	IPI:IPI00200047.4	3	R.QPT*PPFFGR.D	Rbm14	R.QPT*PPFFGR.D	63.419	3	1000	0	0	0	0	0	0	0	0	0	0	1710	2.335	0.043	-0.0078	41.7	41.7	149700000000	150500000000	25850.5	78.4	76.1	154.5
9321	2	F03236	1.26	3.608	0.227	14/28	IPI:IPI00200067.1	3	K.V]IYSQPS*ARS*EGEFK@.Q	F11r	K.V]IYS*QPS*ARSEGEFK@.Q	1.015	4	0	7	0	0	0	0	0	0	0	0	0	465	74.3	0.5312	0.4216	31.1	31.2	269700000	201300000	16857	3.9298	2.6591	6.5889
10616	2	F03225	0.59	3.576	0.439	18/28	IPI:IPI00200067.1	3	K.V]IYSQPS*ARS*EGEFK@.Q	F11r	K.V]IYSQPS*ARS*EGEFK@.Q	0.244	7	0	10	2.806	0	0	0	0	0	0	0	0	1587	17.6	-0.2908	-0.1249	31	31	1754000000	1913000000	20845.7	12.8	15.9	28.7
9782	2	F03232	0.47	3.354	0.177	17/28	IPI:IPI00200067.1	3	K.V]IYSQPS*ARS*EGEFK@.Q	F11r	K.V]IYSQPS*ARS*EGEFK@.Q	0.244	7	0	10	0	0	0	0	0	0	0	0	0	1509	20	-0.2146	0.2642	31	31	1521000000	1266000000	29314.4	8.0127	9.2975	17.3
9794	2	F03229	1.2	3.244	0.39	17/28	IPI:IPI00200067.1	3	K.V]IYSQPS*ARS*EGEFK@.Q	F11r	K.V]IYS*QPSARS*EGEFK@.Q	1.015	4	0	10	4.085	0	0	0	0	0	0	0	0	1485	6.2494	0.1075	0.2202	30.7	30.8	4343000000	3728000000	37490.3	16.2	12.1	28.4
9312	2	F03227	0.31	3.09	0.348	18/28	IPI:IPI00200067.1	3	K.V]IYSQPS*ARS*EGEFK@.Q	F11r	K.V]IYS*QPSARS*EGEFK@.Q	2.551	4	0	10	5.085	0	0	0	0	0	0	0	0	1071	5.8173	0.0725	0.1064	31	31	14370000000	13350000000	29270.4	70.1	66.6	136.7
8934	2	F03228	0.6	3.081	0.275	16/28	IPI:IPI00200067.1	3	K.VIYSQPS*ARS*EGEFK.Q	F11r	K.VIYSQPS*ARS*EGEFK.Q	81.525	7	24.243	10	33.657	0	0	0	0	0	0	0	0	1105	5.4095	-0.1384	-0.0787	30.8	30.8	7131000000	7531000000	27057.8	38.7	42.6	81.2
8919	2	F03228	0.75	3.049	0.205	15/28	IPI:IPI00200067.1	3	K.V]IYSQPS*ARS*EGEFK@.Q	F11r	K.V]IYSQPS*ARS*EGEFK@.Q	1.07	7	0	10	2.37	0	0	0	0	0	0	0	0	1105	8.8191	-0.1384	-0.1287	30.8	30.8	7179000000	7849000000	26793.1	39	43	82
8978	2	F03228	0.6	3.028	0.232	17/28	IPI:IPI00200067.1	3	K.VIYSQPS*ARS*EGEFK.Q	F11r	K.VIYSQPS*ARS*EGEFK.Q	72.531	7	37.54	10	45.026	0	0	0	0	0	0	0	0	1105	3.1328	-0.1384	-0.0786	30.8	30.8	7131000000	7531000000	27442.9	38.1	42	80.1
9801	2	F03229	0.08	2.937	0.265	16/28	IPI:IPI00200067.1	3	K.VIYSQPS*ARS*EGEFK.Q	F11r	K.VIYSQPS*ARS*EGEFK.Q	90.913	7	24.243	10	33.657	0	0	0	0	0	0	0	0	1485	13	0.1075	0.2202	30.7	30.8	4343000000	3728000000	37490.3	16.2	12.1	28.4
8863	2	F03226	0.79	2.899	0.382	16/28	IPI:IPI00200067.1	3	K.VIYSQPS*ARS*EGEFK.Q	F11r	K.VIYSQPS*ARS*EGEFK.Q	121.36	7	24.243	10	33.657	0	0	0	0	0	0	0	0	1154	3.1263	0.246	0.055	30.8	30.8	94330000000	90800000000	29898.7	456.6	385	841.6
8979	2	F03228	0.75	2.875	0.365	17/28	IPI:IPI00200067.1	3	K.V]IYSQPS*ARS*EGEFK@.Q	F11r	K.V]IYS*QPSARS*EGEFK@.Q	0.229	4	0	10	0	0	0	0	0	0	0	0	0	1105	5.28	-0.1384	-0.0786	30.8	30.8	7131000000	7531000000	27442.9	38.1	42	80.1
9725	2	F03230	0.09	2.846	0.258	15/28	IPI:IPI00200067.1	3	K.VIYSQPS*ARS*EGEFK.Q	F11r	K.VIYSQPS*ARS*EGEFK.Q	55.776	7	37.54	10	33.657	0	0	0	0	0	0	0	0	1710	6.4253	-0.3132	-0.0196	30.4	30.4	3302000000	3347000000	70450.4	8.443	8.7692	17.2
9896	2	F03233	0.84	2.838	0.32	15/28	IPI:IPI00200067.1	3	K.V]IYSQPS*ARS*EGEFK@.Q	F11r	K.V]IYS*QPSARS*EGEFK@.Q	4.881	4	0	10	0	0	0	0	0	0	0	0	0	1313	12.2	0.1861	-0.052	30.7	30.8	1415000000	1467000000	34953.2	8.0622	6.7129	14.8
10635	2	F03225	0.75	2.808	0.379	16/28	IPI:IPI00200067.1	3	K.VIYSQPS*ARS*EGEFK.Q	F11r	K.VIYSQPS*ARS*EGEFK.Q	40.767	7	13.38	10	15.007	0	0	0	0	0	0	0	0	1587	9.5346	-0.2908	-0.1249	31	31	1754000000	1913000000	20572.7	12.9	16.1	29.1
9314	2	F03227	0.72	2.796	0.227	17/28	IPI:IPI00200067.1	3	K.VIYSQPS*ARS*EGEFK.Q	F11r	K.VIYSQPS*ARS*EGEFK.Q	72.531	7	13.38	10	23.624	0	0	0	0	0	0	0	0	1071	9.1012	0.0725	0.1064	31	31	14370000000	13350000000	29270.4	70.1	66.6	136.7
9688	2	F03230	-0.46	2.626	0.389	17/28	IPI:IPI00200067.1	3	K.V]IYSQPS*ARS*EGEFK@.Q	F11r	K.V]IYS*QPSARS*EGEFK@.Q	2.551	4	0	10	0	0	0	0	0	0	0	0	0	1710	9.6772	-0.3132	-0.0196	30.4	30.4	3302000000	3347000000	71534.8	8.315	8.6363	17
8547	2	F03230	-1.61	2.565	0.131	19/28	IPI:IPI00200067.1	3	K.V]IYSQPSARS*EGEFK@.Q	F11r	K.V]IYSQPSARS*EGEFK@.Q	5.07	10	13.38	0	0	0	0	0	0	0	0	0	0	1499	5.6166	0.4103	0.3394	27.9	28	4969000000	3928000000	110500	7.7631	4.2226	12
10619	2	F03225	0.75	2.54	0.35	15/28	IPI:IPI00200067.1	3	K.VIYSQPS*ARS*EGEFK.Q	F11r	K.VIYSQPS*ARS*EGEFK.Q	48.044	7	13.38	10	15.007	0	0	0	0	0	0	0	0	1587	24.4	-0.2908	-0.1249	31	31	1754000000	1913000000	20845.7	12.8	15.9	28.7
8579	2	F03230	-1.15	2.5	0.001	17/28	IPI:IPI00200067.1	3	K.VIYSQPSARS*EGEFK.Q	F11r	K.VIYSQPSARS*EGEFK.Q	110.838	10	13.38	0	0	0	0	0	0	0	0	0	0	1499	8.1309	0.4103	0.3387	27.9	28	4963000000	3924000000	106500	8.0549	4.3813	12.4
4115	2	F03226	0.94	2.013	0.328	2017-12-16	IPI:IPI00200067.1	3	K.V]IYSQPS*AR.S	F11r	K.V]IYS*QPSAR.S	3.119	4	5.085	0	0	0	0	0	0	0	0	0	0	483	36	0.0346	0.0409	19.4	19.4	22080000000	21460000000	7099.7	709.1	692.3	1401.4
4122	2	F03226	1.83	2.01	0.248	2017-10-16	IPI:IPI00200067.1	3	K.VIYSQPS*AR.S	F11r	K.VIYSQPS*AR.S	73.665	7	13.38	0	0	0	0	0	0	0	0	0	0	483	53.6	0.0346	0.0409	19.4	19.4	22080000000	21460000000	7099.7	709.1	692.3	1401.4
4441	2	F03220	-0.16	1.947	0.263	2017-12-16	IPI:IPI00200067.1	3	K.V]IYSQPS*AR.S	F11r	K.V]IYSQPS*AR.S	2.949	7	0	0	0	0	0	0	0	0	0	0	0	293	40.8	-0.428	-0.1592	19.5	19.5	540800000	603900000	8949.9	13.2	17.7	30.9
5697	2	F03225	0.62	1.937	0.264	2017-12-16	IPI:IPI00200067.1	3	K.V]IYSQPS*AR.S	F11r	K.V]IY*SQPSAR.S	0.905	3	0	0	0	0	0	0	0	0	0	0	0	579	18.8	0.0139	-0.0145	19.3	19.3	91130000000	92060000000	13821.5	1452.3	1438.4	2890.6
4588	2	F03227	0.71	1.686	0.211	2017-10-16	IPI:IPI00200067.1	3	K.VIYSQPS*AR.S	F11r	K.VIYSQPS*AR.S	73.665	7	24.243	0	0	0	0	0	0	0	0	0	0	437	35	0.124	-0.0086	19.5	19.5	1024000000	1030000000	9786.8	25.5	23.4	48.9
26731	3	F03219	0.47	5.403	0.185	34/88	IPI:IPI00200070.1	0	K.E]FLEPDS*WETLDQQQLFT*EEELK@.E	Nucb2	K.E]FLEPDS*WET*LDQQQLFTEEELK@.E	4.511	7	3.472	10	2.79	0	0	0	0	0	0	0	0	2107	25.9	0.4435	0.2647	68.9	69	1412000000	1175000000	24328.4	4.5193	5.2779	9.7973
22573	3	F03221	1.35	4.666	0.031	28/88	IPI:IPI00200070.1	0	K.EFLEPDS*WETLDQQQLFTEEELK.E	Nucb2	K.EFLEPDS*WETLDQQQLFTEEELK.E	71.735	7	3.065	0	0	0	0	0	0	0	0	0	0	2379	89.8	-0.1068	0.694	70.4	70.4	438000000	270800000	3239.6	11.2	6.3198	17.6
26723	3	F03219	1.26	4.477	0.067	29/88	IPI:IPI00200070.1	0	K.EFLEPDS*WETLDQQQLFT*EEELK.E	Nucb2	K.EFLEPDSWET*LDQQQLFT*EEELK.E	87.554	10	3.359	18	47.844	0	0	0	0	0	0	0	0	2107	25.6	0.4435	0.2642	68.9	69	1412000000	1176000000	24497.2	4.4882	5.2416	9.7298
22536	3	F03221	0.6	4.36	0.018	30/88	IPI:IPI00200070.1	0	K.E]FLEPDS*WETLDQQQLFTEEELK@.E	Nucb2	K.E]FLEPDSWETLDQQQLFT*EEELK@.E	0.265	18	0.69	0	0	0	0	0	0	0	0	0	0	2379	100	-0.1068	0.6938	70.4	70.4	438000000	270800000	3244.7	11.2	6.3099	17.5
22557	3	F03221	1.35	4.234	0.051	28/88	IPI:IPI00200070.1	0	K.EFLEPDS*WETLDQQQLFTEEELK.E	Nucb2	K.EFLEPDS*WETLDQQQLFTEEELK.E	65.16	7	8.594	0	0	0	0	0	0	0	0	0	0	2379	83.6	-0.1068	0.6939	70.4	70.4	438000000	270800000	3240.6	11.2	6.3178	17.6
22527	3	F03221	0.6	4.147	0.124	25/88	IPI:IPI00200070.1	0	K.E]FLEPDS*WETLDQQQLFTEEELK@.E	Nucb2	K.E]FLEPDS*WETLDQQQLFTEEELK@.E	1.561	7	2.806	0	0	0	0	0	0	0	0	0	0	2379	100	-0.1068	0.6936	70.4	70.4	438000000	270800000	3250.4	11.2	6.2988	17.5
15534	3	F03235	0.24	3.14	0.379	25/52	IPI:IPI00200070.1	0	R.S]GRLS*QELDLVSHK@.V	Nucb2	R.S]GRLSQELDLVS*HK@.V	0.341	12	1.318	0	0	0	0	0	0	0	0	0	0	2142	2.3809	-3.6472	-3.6352	40.3	40.3	21450000000	266500000000	118200	19.9	248.9	268.8
10425	3	F03227	0.44	4.841	0.445	32/112	IPI:IPI00200072.1	2	K.V]AQVLS*S*EGEDEDEAPGTPQVQK@PVSDSK@.Q	Lig1	K.V]AQVLS*SEGEDEDEAPGT*PQVQK@PVSDSK@.Q	5.318	6	0	18	4.416	0	0	0	0	0	0	0	0	1192	3.775	-0.2195	-0.0341	33.4	33.5	3665000000	3752000000	31673.5	18.7	18.6	37.3
10738	2	F03219	0.7	4.724	0.061	22/36	IPI:IPI00200072.1	2	K.QSQIQNQQSS*DLDS*DVEDY.-	Lig1	K.QSQIQNQQS*SDLDS*DVEDY.-	128.081	9	9.34	14	44.278	0	0	0	0	0	0	0	0	924	2.6539	-0.2963	-0.3031	33.3	33.3	19710000000	24320000000	48052.9	57.3	73.9	131.2
10737	2	F03219	0.71	4.531	0.032	19/36	IPI:IPI00200072.1	2	K.Q]SQIQNQQSS*DLDS*DVEDY.-	Lig1	K.Q]SQIQNQQS*SDLDS*DVEDY.-	13.421	9	0	14	0	0	0	0	0	0	0	0	0	924	2.3802	-0.2963	-0.3031	33.3	33.3	19710000000	24320000000	48052.9	57.3	73.9	131.2
10039	4	F03226	1.48	4.277	0.24	39/168	IPI:IPI00200072.1	2	K.VAQVLS*S*EGEDEDEAPGTPQVQKPVSDSK.Q	Lig1	K.VAQVLS*S*EGEDEDEAPGTPQVQKPVSDSK.Q	58.7	6	57.788	7	62.68	0	0	0	0	0	0	0	0	1268	2.2443	-0.5654	-0.0526	33.4	33.4	7088000000	7351000000	32811.3	26.6	27.9	54.5
10755	3	F03219	0.95	4.214	0.095	26/72	IPI:IPI00200072.1	2	K.QSQIQNQQSS*DLDS*DVEDY.-	Lig1	K.QSQIQNQQSS*DLDS*DVEDY.-	74.618	10	29.667	14	43.604	0	0	0	0	0	0	0	0	926	1.3801	0.1162	0.2514	33.3	33.3	19040000000	15990000000	41666.3	54.8	50	104.8
10017	3	F03226	0.44	4.182	0.366	33/112	IPI:IPI00200072.1	2	K.V]AQVLS*S*EGEDEDEAPGTPQVQK@PVSDSK@.Q	Lig1	K.V]AQVLSSEGEDEDEAPGT*PQVQK@PVS*DSK@.Q	0.718	18	1.115	26	0	0	0	0	0	0	0	0	0	1265	3.4926	-0.3668	-0.0177	33.4	33.4	8652000000	8759000000	37128.4	30.2	29.1	59.3
10394	3	F03227	0.81	3.954	0.477	26/112	IPI:IPI00200072.1	2	K.VAQVLS*S*EGEDEDEAPGTPQVQKPVSDSK.Q	Lig1	K.VAQVLS*S*EGEDEDEAPGTPQVQKPVSDSK.Q	55.171	6	52.391	7	56.043	0	0	0	0	0	0	0	0	1192	19.1	-0.2195	-0.0344	33.4	33.5	3663000000	3751000000	30896.7	19.1	19.1	38.2
10020	3	F03226	0.56	3.953	0.386	26/112	IPI:IPI00200072.1	2	K.VAQVLS*S*EGEDEDEAPGTPQVQKPVSDSK.Q	Lig1	K.VAQVLS*S*EGEDEDEAPGTPQVQKPVSDSK.Q	60.86	6	60.641	7	64.73	0	0	0	0	0	0	0	0	1265	5.1076	-0.3668	-0.0177	33.4	33.4	8652000000	8759000000	37128.4	30.2	29.1	59.3
10740	3	F03219	1.22	3.943	0.018	25/72	IPI:IPI00200072.1	2	K.Q]SQIQNQQSS*DLDS*DVEDY.-	Lig1	K.Q]SQIQNQQS*SDLDS*DVEDY.-	5.587	9	3.3	14	11.721	0	0	0	0	0	0	0	0	926	3.8107	0.1162	0.2514	33.3	33.3	19040000000	15990000000	41179.6	55.4	50.6	106.1
10407	3	F03227	0.63	3.509	0.287	29/112	IPI:IPI00200072.1	2	K.VAQVLS*S*EGEDEDEAPGTPQVQKPVSDSK.Q	Lig1	K.VAQVLS*S*EGEDEDEAPGTPQVQKPVSDSK.Q	49.709	6	44.612	7	40.154	0	0	0	0	0	0	0	0	1192	5.9019	-0.2195	-0.0343	33.4	33.5	3664000000	3752000000	31243	18.9	18.9	37.8
23295	4	F03230	-0.54	4.686	0.009	47/204	IPI:IPI00200118.4	2	K.E]SSAIPARS*LSS*SPQAQPPRPAELSDEEVAELFQR.L	Gripap1	K.E]S*S*AIPARSLSSSPQAQPPRPAELSDEEVAELFQR.L	4.752	2	21.671	3	21.671	0	0	0	0	0	0	0	0	3785	69.2	0.3823	0.6258	62.2	62.3	476900000	309000000	7194.1	7.167	2.9948	10.2
23213	4	F03229	1.05	3.975	0.021	39/204	IPI:IPI00200118.4	2	K.ESSAIPARSLS*SS*PQAQPPRPAELSDEEVAELFQR.L	Gripap1	K.ESSAIPARS*LSS*SPQAQPPRPAELSDEEVAELFQR.L	58.452	9	23.354	12	0	0	0	0	0	0	0	0	0	4182	52.6	0.4204	0.0822	62.2	62.3	434700000	410600000	4742.8	5.4447	7.016	12.5
23191	4	F03229	0.56	3.625	0.023	41/204	IPI:IPI00200118.4	2	K.E]SSAIPARS*LSSS*PQAQPPRPAELSDEEVAELFQR.L	Gripap1	K.E]SS*AIPARSLSS*SPQAQPPRPAELSDEEVAELFQR.L	10.242	3	0	12	3.63	0	0	0	0	0	0	0	0	4182	46.7	0.4204	0.0801	62.2	62.3	434800000	411300000	4789.4	5.3916	6.9476	12.3
7634	2	F03221	0.57	3.479	0.061	17/28	IPI:IPI00200118.4	2	R.T]QTGDSS*S*VSSFSYR.E	Gripap1	R.T*]QT*GDSSSVSSFSYR.E	2.338	1	7.971	3	6.91	0	0	0	0	0	0	0	0	819	13.8	-0.2593	-0.0879	28.4	28.4	1879000000	1997000000	19579.3	15	17.9	32.9
9640	2	F03225	0.69	3.209	0.007	17/28	IPI:IPI00200118.4	2	R.TQTGDSSSVS*SFSYR.E	Gripap1	R.TQTGDSSSVS*SFSYR.E	78.548	10	9.34	0	0	0	0	0	0	0	0	0	0	1394	19.3	0.1431	0.1174	28.6	28.7	4867000000	4486000000	21456.9	37.4	33.9	71.3
6694	2	F03219	0.84	3.138	0.007	16/28	IPI:IPI00200118.4	2	R.TQTGDSS*SVS*S*FSYR.E	Gripap1	R.TQTGDSS*SVS*S*FSYR.E	71.153	7	9.34	10	6.591	11	13.38	0	0	0	0	0	0	487	26.4	-0.1341	-0.1201	24.2	24.2	834700000	907100000	31564.8	4.9825	5.7795	10.8
9646	2	F03225	0.98	3.079	0.051	18/28	IPI:IPI00200118.4	2	R.T]QTGDSSS*VSSFSYR.E	Gripap1	R.T]QTGDSSSVSSFS*YR.E	0.915	13	0	0	0	0	0	0	0	0	0	0	0	1394	25.5	0.1431	0.1174	28.6	28.7	4867000000	4486000000	21456.9	37.4	33.9	71.3
8014	2	F03222	0.96	3.046	0.044	2017-12-28	IPI:IPI00200118.4	2	R.TQTGDSS*S*VSSFSYR.E	Gripap1	R.TQTGDS*SSVSS*FSYR.E	39.016	6	0	11	0	0	0	0	0	0	0	0	0	886	41.5	-0.2313	-0.2179	28.5	28.5	1531000000	1781000000	14328.2	12.5	18.8	31.3
7992	2	F03222	0.96	2.818	0.027	14/28	IPI:IPI00200118.4	2	R.TQTGDSS*S*VSSFSYR.E	Gripap1	R.TQTGDSS*S*VSSFSYR.E	39.016	7	0	8	6.591	0	0	0	0	0	0	0	0	886	17.4	-0.2313	-0.2179	28.5	28.5	1532000000	1781000000	14354.5	12.5	18.8	31.3
7003	2	F03221	0.66	2.756	0.026	14/28	IPI:IPI00200118.4	2	R.T]QTGDSSS*VSS*FSYR.E	Gripap1	R.T*]QTGDSSS*VSSFSYR.E	1.015	1	1.04	8	0	0	0	0	0	0	0	0	0	733	23.4	-0.0592	0.0524	26.9	27	4268000000	4115000000	15714.2	45.7	47.6	93.3
23350	3	F03228	0.83	2.71	0.051	27/104	IPI:IPI00200118.4	2	R.SLSSS*PQAQPPRPAELSDEEVAELFQR.L	Gripap1	R.SLSSS*PQAQPPRPAELSDEEVAELFQR.L	58.345	5	0	0	0	0	0	0	0	0	0	0	0	4370	3.5128	-0.3287	-0.2792	62.3	62.3	8495000000	10310000000	12090.7	40.8	49.1	89.9
7339	2	F03222	1.09	2.605	0.051	13/28	IPI:IPI00200118.4	2	R.T]QTGDSSS*VSSFS*YR.E	Gripap1	R.T]QTGDSSSVS*S*FSYR.E	4.7	10	0	11	0	0	0	0	0	0	0	0	0	795	24.6	-0.0787	-0.1342	27	27	1688000000	1852000000	11947.6	27.6	29.1	56.7
7059	3	F03221	0.5	2.096	0.007	17/56	IPI:IPI00200118.4	2	R.T]QTGDSS*SVSS*FSYR.E	Gripap1	R.T]QTGDSS*S*VSSFSYR.E	5.47	7	0	8	4.085	0	0	0	0	0	0	0	0	741	51.9	0.08	0.3214	27	26.9	345400000	276400000	14153.3	4.8655	4.6031	9.4686
7338	2	F03222	1.15	1.99	0.013	15/28	IPI:IPI00200118.4	2	R.TQTGDSSS*VSS*FSYR.E	Gripap1	R.TQTGDSSS*VS*SFSYR.E	46.063	8	9.34	10	13.38	0	0	0	0	0	0	0	0	795	21.6	-0.0787	-0.1342	27	27	1688000000	1852000000	11947.6	27.6	29.1	56.7
14952	3	F03234	1.08	3.044	0.015	26/72	IPI:IPI00200122.1	0	K.GFLQQSS*SKEPHFTDFEGK.T	Slc38a3	K.GFLQQS*SSKEPHFTDFEGK.T	66.777	6	0	0	0	0	0	0	0	0	0	0	0	2752	1.4844	0.3728	0.0964	41.4	41.4	22050000000	20620000000	162900	9.8513	11.4	21.2
16118	3	F03233	0.93	2.989	0.045	26/72	IPI:IPI00200122.1	0	K.GFLQQS*SSKEPHFTDFEGK.T	Slc38a3	K.GFLQQSSSKEPHFT*DFEGK.T	47.688	14	19.607	0	0	0	0	0	0	0	0	0	0	2000	13.5	0.3593	0.1841	44.9	45	5758000000	5069000000	28853.6	26.8	14.1	40.9
14935	3	F03234	0.68	2.695	0.03	26/72	IPI:IPI00200122.1	0	K.G]FLQQSS*SK@EPHFTDFEGK@.T	Slc38a3	K.G]FLQQSSS*K@EPHFTDFEGK@.T	11.133	8	1.115	0	0	0	0	0	0	0	0	0	0	2752	1.5927	0.3728	0.0963	41.4	41.4	22050000000	20620000000	164000	9.7878	11.3	21.1
16611	3	F03233	-0.62	2.489	0.021	24/72	IPI:IPI00200122.1	0	K.G]FLQQSS*SK@EPHFTDFEGK@.T	Slc38a3	K.G]FLQQSSSK@EPHFT*DFEGK@.T	2.193	14	7.649	0	0	0	0	0	0	0	0	0	0	2060	5.6005	-0.3001	0.1588	46.1	46.1	5830000000	5223000000	30767.7	22.3	17.9	40.2
16110	3	F03233	-0.08	2.433	0.073	25/72	IPI:IPI00200122.1	0	K.G]FLQQS*SSK@EPHFTDFEGK@.T	Slc38a3	K.G]FLQQSSS*K@EPHFTDFEGK@.T	3.729	8	0	0	0	0	0	0	0	0	0	0	0	2000	6.8867	0.3593	0.1841	44.9	45	5758000000	5069000000	28853.6	26.8	14.1	40.9
16641	4	F03233	0.57	2.341	0.022	37/108	IPI:IPI00200122.1	0	K.GFLQQSS*SKEPHFTDFEGK.T	Slc38a3	K.GFLQQSSS*KEPHFTDFEGK.T	39.5	8	0	0	0	0	0	0	0	0	0	0	0	2064	12.5	-0.4496	0.2133	46.1	46.1	2489000000	2147000000	25706.1	8.5151	12.7	21.2
1387	2	F03227	0.16	3.119	0.087	15/20	IPI:IPI00200139.6	0	R.G]NTSSS*PPGPR.E	Calcoco1	R.G]NTSSS*PPGPR.E	2.124	6	0	0	0	0	0	0	0	0	0	0	0	47	100	-0.0828	-0.2352	11.4	11.4	638500000	751600000	2906.9	79.1	83.8	163
1344	2	F03227	0.25	2.489	0.045	13/20	IPI:IPI00200139.6	0	R.GNTSSS*PPGPR.E	Calcoco1	R.GNTSSS*PPGPR.E	52.725	6	0	0	0	0	0	0	0	0	0	0	0	47	100	-0.0828	-0.2353	11.4	11.4	638400000	751500000	2800.5	82.1	87	169.2
18089	2	F03220	3.01	4.473	0.124	18/32	IPI:IPI00200145.1	1	K.KEES*EES*EDDM#GFGLFD.-	Rplp1	K.KEES*EES*EDDM#GFGLFD.-	145.275	4	1000	7	1000	0	0	0	0	0	0	0	0	2058	0.3099	3.6906	5.1668	52.6	51.3	8617000000000	239900000000	39473.4	3898.4	285.8	4184.2
21599	3	F03220	2.05	4.399	0.047	32/64	IPI:IPI00200145.1	1	K.KEES*EES*EDDMGFGLFD.-	Rplp1	K.KEES*EES*EDDMGFGLFD.-	111.344	4	1000	7	1000	0	0	0	0	0	0	0	0	2315	0.3739	0.0013	0.1304	61.4	61.4	1210000000000	1105000000000	28115.9	900	898.2	1798.2
29284	2	F03220	0.52	4.24	0.107	17/32	IPI:IPI00200145.1	1	K.KEES*EES*EDDM#GFGLFD.-	Rplp1	K.KEES*EES*EDDM#GFGLFD.-	123.671	4	1000	7	1000	0	0	0	0	0	0	0	0	2058	90.9	0.7032	0.1623	85.2	85.2	58970000000	52700000000	9624.5	31.4	19.3	50.6
20644	2	F03221	1.09	4.238	0.114	15/32	IPI:IPI00200145.1	1	K.KEES*EES*EDDM#GFGLFD.-	Rplp1	K.KEES*EES*EDDM#GFGLFD.-	134.304	4	1000	7	1000	0	0	0	0	0	0	0	0	2154	27.8	0.0421	0.2085	52.6	52.6	3252000000000	2814000000000	5385.9	17287.5	15385.7	32673.1
30010	2	F03220	1.01	4.232	0.059	17/32	IPI:IPI00200145.1	1	K.KEES*EES*EDDM#GFGLFD.-	Rplp1	K.KEES*EES*EDDM#GFGLFD.-	156.581	4	1000	7	1000	0	0	0	0	0	0	0	0	2058	35.6	0.7032	0.2418	85.2	85.2	71670000000	60610000000	2405.4	125.5	77.1	202.6
15789	2	F03224	2.91	4.179	0.028	19/32	IPI:IPI00200145.1	1	K.KEESEES*EDDM#GFGLFD.-	Rplp1	K.KEESEES*EDDM#GFGLFD.-	149.492	7	37.54	0	0	0	0	0	0	0	0	0	0	2546	3.6946	0.3199	0.4609	52	52	43550000000	31640000000	3548.7	924.6	697.3	1622
22834	2	F03219	1.91	4.174	0.061	19/32	IPI:IPI00200145.1	1	K.KEES*EES*EDDMGFGLFD.-	Rplp1	K.KEES*EES*EDDMGFGLFD.-	186.739	4	1000	7	1000	0	0	0	0	0	0	0	0	1895	0.1626	1.9413	2.9125	61.2	60	6217000000000	825700000000	66832.6	1988.7	482.3	2470.9
20721	2	F03220	1.81	4.144	0.118	20/32	IPI:IPI00200145.1	1	K.KEES*EES*EDDM#GFGLFD.-	Rplp1	K.KEES*EES*EDDM#GFGLFD.-	145.275	4	1000	7	1000	0	0	0	0	0	0	0	0	2058	0.5026	-0.049	0.1706	52.6	52.6	8507000000000	7559000000000	19220.9	8006.1	7734.3	15740.4
21174	2	F03222	1.37	4.14	0.046	16/32	IPI:IPI00200145.1	1	K.KEES*EES*EDDM#GFGLFD.-	Rplp1	K.KEES*EES*EDDM#GFGLFD.-	145.275	4	1000	7	1000	0	0	0	0	0	0	0	0	2235	54.7	0.0679	0.1197	56.7	56.7	77870000000	71670000000	4969.5	67.9	72.2	140.1
18683	2	F03220	2.95	4.128	0.044	18/32	IPI:IPI00200145.1	1	K.KEESEES*EDDM#GFGLFD.-	Rplp1	K.KEESEES*EDDM#GFGLFD.-	128.081	7	37.54	0	0	0	0	0	0	0	0	0	0	2101	6.4381	0.6571	0.189	52.7	52.8	8459000000	7420000000	74330.8	12.8	7.5525	20.4
23853	2	F03219	2.58	4.122	0.037	18/32	IPI:IPI00200145.1	1	K.KEES*EES*EDDMGFGLFD.-	Rplp1	K.KEES*EES*EDDMGFGLFD.-	174.768	4	1000	7	1000	0	0	0	0	0	0	0	0	1895	1.9814	-0.1517	0.4396	61.2	61.2	6130000000000	4520000000000	68088.5	1952	2021.5	3973.5
20325	2	F03220	2.97	4.106	0.05	19/32	IPI:IPI00200145.1	1	K.KEES*EES*EDDM#GFGLFD.-	Rplp1	K.KEES*EES*EDDM#GFGLFD.-	168.22	4	1000	7	1000	0	0	0	0	0	0	0	0	2058	0.5415	-0.049	0.17	52.6	52.6	8501000000000	7556000000000	23012.2	6687.1	6460.1	13147.2
33049	2	F03219	1.44	4.091	0.034	17/32	IPI:IPI00200145.1	1	K.KEES*EES*EDDMGFGLFD.-	Rplp1	K.KEES*EES*EDDMGFGLFD.-	140.78	4	1000	7	1000	0	0	0	0	0	0	0	0	2259	33.7	0.2465	0.0404	85.1	85.2	28130000000	27350000000	3914.1	42.4	35.7	78.1
22815	2	F03219	-0.71	4.077	0.048	16/32	IPI:IPI00200145.1	1	K.KEES*EES*EDDM#GFGLFD.-	Rplp1	K.KEES*EES*EDDM#GFGLFD.-	103.433	4	1000	7	1000	0	0	0	0	0	0	0	0	1600	4.5599	-0.0252	0.092	52.2	52.3	5256000000000	4931000000000	61737.3	2297.4	2190.7	4488.1
19906	2	F03220	2.17	4.063	0.082	19/32	IPI:IPI00200145.1	1	K.KEES*EES*EDDM#GFGLFD.-	Rplp1	K.KEES*EES*EDDM#GFGLFD.-	113.379	4	1000	7	1000	0	0	0	0	0	0	0	0	2058	0.6012	-0.049	0.1707	52.6	52.6	8507000000000	7557000000000	26078.4	5900.8	5700.5	11601.4
21099	2	F03220	1.91	4.059	0.048	19/32	IPI:IPI00200145.1	1	K.KEES*EES*EDDM#GFGLFD.-	Rplp1	K.KEES*EES*EDDM#GFGLFD.-	113.379	4	1000	7	1000	0	0	0	0	0	0	0	0	2058	0.5511	-0.049	0.1706	52.6	52.6	8507000000000	7558000000000	18936.4	8126.4	7850.5	15976.9
21620	2	F03220	-0.74	4.056	0.088	16/32	IPI:IPI00200145.1	1	K.KEES*EES*EDDM#GFGLFD.-	Rplp1	K.KEES*EES*EDDM#GFGLFD.-	145.275	4	1000	7	1000	0	0	0	0	0	0	0	0	2058	1.3217	-0.049	0.1704	52.6	52.6	8508000000000	7560000000000	32700.5	4705.9	4546.1	9252
17446	2	F03221	4.39	4.045	0.043	17/32	IPI:IPI00200145.1	1	K.KEES*EES*EDDM#GFGLFD.-	Rplp1	K.KEES*EES*EDDM#GFGLFD.-	103.433	4	1000	7	1000	0	0	0	0	0	0	0	0	2154	0.8642	0.0421	0.2156	52.6	52.6	3264000000000	2811000000000	13558.8	6867.1	6111.6	12978.7
14866	2	F03236	1.4	4.022	0.096	18/32	IPI:IPI00200145.1	1	K.KEES*EES*EDDM#GFGLFD.-	Rplp1	K.KEES*EES*EDDM#GFGLFD.-	145.275	4	1000	7	1000	0	0	0	0	0	0	0	0	753	53.7	0.1667	0.1429	52.8	52.9	5819000000	5270000000	2366.3	35.9	32	67.9
18623	2	F03223	2.52	4.016	0.124	19/32	IPI:IPI00200145.1	1	K.KEES*EES*EDDM#GFGLFD.-	Rplp1	K.KEES*EES*EDDM#GFGLFD.-	134.304	4	1000	7	1000	0	0	0	0	0	0	0	0	2797	0.2226	0.1254	0.2458	52.7	52.7	599700000000	505700000000	33635.6	707.9	626.9	1334.7
19882	2	F03225	0.57	4.013	0.054	16/32	IPI:IPI00200145.1	1	K.KEES*EES*EDDM#GFGLFD.-	Rplp1	K.KEES*EES*EDDM#GFGLFD.-	145.275	4	1000	7	1000	0	0	0	0	0	0	0	0	2623	44.9	0.2205	0.1296	56.1	56.3	16200000000	14810000000	3883.8	25.3	22.7	48
20188	2	F03225	2.05	4.013	0.057	18/32	IPI:IPI00200145.1	1	K.KEES*EES*EDDM#GFGLFD.-	Rplp1	K.KEES*EES*EDDM#GFGLFD.-	103.433	4	1000	7	1000	0	0	0	0	0	0	0	0	2623	56.5	0.2205	0.1579	56.1	56.3	16670000000	14940000000	3472.9	28.3	25.4	53.7
22616	2	F03222	1.51	4.003	0.024	16/32	IPI:IPI00200145.1	1	K.KEES*EES*EDDMGFGLFD.-	Rplp1	K.KEES*EES*EDDMGFGLFD.-	186.739	4	1000	7	1000	0	0	0	0	0	0	0	0	2447	62.8	0.1535	0.1551	61.4	61.5	51490000000	46250000000	2857.2	68	53.1	121.1
18569	2	F03225	1.88	4.002	0.025	19/32	IPI:IPI00200145.1	1	K.KEESEES*EDDM#GFGLFD.-	Rplp1	K.KEESEES*EDDM#GFGLFD.-	107.966	7	37.54	0	0	0	0	0	0	0	0	0	0	2603	11.7	0.4211	0.3901	52	52	11520000000	8793000000	7227.5	110.4	82.5	192.9
16368	2	F03224	1.67	4.002	0.056	18/32	IPI:IPI00200145.1	1	K.KEES*EES*EDDM#GFGLFD.-	Rplp1	K.KEES*EES*EDDM#GFGLFD.-	134.304	4	1000	7	1000	0	0	0	0	0	0	0	0	2554	11.5	0.1126	0.1929	52.5	52.5	164700000000	144100000000	2638.8	817	755.6	1572.6
21598	2	F03220	2.89	4.001	0.078	20/32	IPI:IPI00200145.1	1	K.KEES*EES*EDDMGFGLFD.-	Rplp1	K.KEES*EES*EDDMGFGLFD.-	174.768	4	1000	7	1000	0	0	0	0	0	0	0	0	2314	0.0886	1.727	2.9174	61.4	60.3	8485000000000	1123000000000	36174.9	3897.4	1185.5	5082.9
18582	2	F03220	2.56	3.988	0.09	17/32	IPI:IPI00200145.1	1	K.KEES*EES*EDDM#GFGLFD.-	Rplp1	K.KEES*EES*EDDM#GFGLFD.-	113.379	4	1000	7	1000	0	0	0	0	0	0	0	0	2058	0.0339	-0.049	0.1716	52.6	52.6	8501000000000	7548000000000	89313.2	1723	1664.5	3387.5
16221	2	F03224	1.92	3.986	0.038	15/32	IPI:IPI00200145.1	1	K.KEES*EES*EDDM#GFGLFD.-	Rplp1	K.KEES*EES*EDDM#GFGLFD.-	123.671	4	1000	7	1000	0	0	0	0	0	0	0	0	2554	7.9549	0.1126	0.1932	52.5	52.5	164700000000	144100000000	2841.1	758.8	701.8	1460.6
21793	2	F03221	1.73	3.98	0.053	18/32	IPI:IPI00200145.1	1	K.KEES*EES*EDDMGFGLFD.-	Rplp1	K.KEES*EES*EDDMGFGLFD.-	163.117	4	1000	7	1000	0	0	0	0	0	0	0	0	2329	15	0.1705	0.3584	61.2	61.2	593700000000	463100000000	4168	4562.7	3820.5	8383.2
19154	2	F03227	0.56	3.978	0.06	16/32	IPI:IPI00200145.1	1	K.KEES*EES*EDDM#GFGLFD.-	Rplp1	K.KEES*EES*EDDM#GFGLFD.-	134.304	4	1000	7	1000	0	0	0	0	0	0	0	0	2864	1.0232	0.1216	0.1768	53.1	53	103000000000	91130000000	55998.6	80.6	73.8	154.4
17383	2	F03221	4.03	3.977	0.101	18/32	IPI:IPI00200145.1	1	K.KEES*EES*EDDM#GFGLFD.-	Rplp1	K.KEES*EES*EDDM#GFGLFD.-	134.304	4	1000	7	1000	0	0	0	0	0	0	0	0	2154	0.7915	0.0421	0.2155	52.6	52.6	3264000000000	2811000000000	15939.2	5841.5	5198.9	11040.4
27177	2	F03221	1.53	3.956	0.09	17/32	IPI:IPI00200145.1	1	K.KEES*EES*EDDM#GFGLFD.-	Rplp1	K.KEES*EES*EDDM#GFGLFD.-	156.581	4	1000	7	1000	0	0	0	0	0	0	0	0	2425	66.7	0.8113	0.1096	85.3	85.3	19790000000	18340000000	2889.3	28.1	31.9	60
26941	2	F03221	1.64	3.949	0.043	15/32	IPI:IPI00200145.1	1	K.KEES*EES*EDDM#GFGLFD.-	Rplp1	K.KEES*EES*EDDM#GFGLFD.-	123.671	4	1000	7	1000	0	0	0	0	0	0	0	0	2425	81.6	0.8113	0.1126	85.3	85.3	19260000000	17820000000	4758.9	17.1	19.4	36.4
19054	2	F03220	3.33	3.935	0.093	17/32	IPI:IPI00200145.1	1	K.KEES*EES*EDDM#GFGLFD.-	Rplp1	K.KEES*EES*EDDM#GFGLFD.-	123.671	4	1000	7	1000	0	0	0	0	0	0	0	0	2058	0.3735	-0.049	0.1711	52.6	52.6	8503000000000	7552000000000	54843.6	2805.9	2710.6	5516.5
22552	2	F03221	1.53	3.931	0.08	16/32	IPI:IPI00200145.1	1	K.KEES*EES*EDDMGFGLFD.-	Rplp1	K.KEES*EES*EDDMGFGLFD.-	174.768	4	1000	7	1000	0	0	0	0	0	0	0	0	2329	31.3	0.1705	0.358	61.2	61.2	594400000000	463700000000	3654	5204.6	4358	9562.6
23123	2	F03220	1.52	3.93	0.018	16/32	IPI:IPI00200145.1	1	K.KEES*EES*EDDMGFGLFD.-	Rplp1	K.KEES*EES*EDDMGFGLFD.-	151.788	4	1000	7	1000	0	0	0	0	0	0	0	0	2314	16.1	-0.115	0.5352	61.4	61.4	8174000000000	5641000000000	9241.2	15256.6	15723.4	30979.9
23786	2	F03220	1.72	3.926	0.042	18/32	IPI:IPI00200145.1	1	K.KEES*EES*EDDMGFGLFD.-	Rplp1	K.KEES*EES*EDDMGFGLFD.-	140.78	4	1000	7	1000	0	0	0	0	0	0	0	0	2314	41.4	-0.115	0.5351	61.4	61.4	8176000000000	5642000000000	7042.8	20018.8	20631.3	40650
30295	2	F03220	0.99	3.924	0.097	18/32	IPI:IPI00200145.1	1	K.KEES*EES*EDDM#GFGLFD.-	Rplp1	K.KEES*EES*EDDM#GFGLFD.-	103.433	4	1000	7	1000	0	0	0	0	0	0	0	0	2058	83	0.7032	0.2543	85.2	85.2	71640000000	60060000000	1250.4	241.4	148.3	389.7
29662	2	F03220	1.66	3.924	0.086	17/32	IPI:IPI00200145.1	1	K.KEES*EES*EDDM#GFGLFD.-	Rplp1	K.KEES*EES*EDDM#GFGLFD.-	123.671	4	1000	7	1000	0	0	0	0	0	0	0	0	2058	27.6	0.7032	0.2285	85.2	85.2	67620000000	57710000000	4529.1	66.7	40.9	107.6
21962	2	F03221	1.56	3.922	0.062	17/32	IPI:IPI00200145.1	1	K.KEES*EES*EDDM#GFGLFD.-	Rplp1	K.KEES*EES*EDDM#GFGLFD.-	145.275	4	1000	7	1000	0	0	0	0	0	0	0	0	2154	83.3	0.0421	0.2085	52.6	52.6	3252000000000	2815000000000	4010.9	23214.1	20660.3	43874.4
24128	2	F03219	2.54	3.921	0.047	15/32	IPI:IPI00200145.1	1	K.KEES*EES*EDDMGFGLFD.-	Rplp1	K.KEES*EES*EDDMGFGLFD.-	174.768	4	1000	7	1000	0	0	0	0	0	0	0	0	1895	7.907	-0.1517	0.4398	61.2	61.2	6130000000000	4519000000000	57738.2	2301.9	2383.8	4685.8
17819	2	F03224	1	3.92	0.103	16/32	IPI:IPI00200145.1	1	K.KEES*EES*EDDM#GFGLFD.-	Rplp1	K.KEES*EES*EDDM#GFGLFD.-	145.275	4	1000	7	1000	0	0	0	0	0	0	0	0	2554	76.1	0.1126	0.193	52.5	52.5	164700000000	144100000000	1977.1	1090.4	1008.5	2098.9
18737	2	F03225	1.49	3.912	0.096	19/32	IPI:IPI00200145.1	1	K.KEES*EES*EDDM#GFGLFD.-	Rplp1	K.KEES*EES*EDDM#GFGLFD.-	113.379	4	1000	7	1000	0	0	0	0	0	0	0	0	2623	4.0006	0.216	0.1906	52.6	52.6	56550000000	49550000000	6514.5	256.5	229.3	485.7
24916	2	F03220	1.31	3.91	0.044	18/32	IPI:IPI00200145.1	1	K.KEES*EES*EDDMGFGLFD.-	Rplp1	K.KEES*EES*EDDMGFGLFD.-	140.78	4	1000	7	1000	0	0	0	0	0	0	0	0	2314	100	-0.115	0.5353	61.4	61.4	8180000000000	5644000000000	5129.1	27488	28329.1	55817.1
19829	2	F03219	2.34	3.896	0.074	19/32	IPI:IPI00200145.1	1	K.KEES*EES*EDDM#GFGLFD.-	Rplp1	K.KEES*EES*EDDM#GFGLFD.-	145.275	4	1000	7	1000	0	0	0	0	0	0	0	0	1600	0.8318	-0.0252	0.0917	52.2	52.3	5256000000000	4932000000000	75282.4	1884	1796.5	3680.6
16860	2	F03221	3.14	3.896	0.025	18/32	IPI:IPI00200145.1	1	K.KEESEES*EDDM#GFGLFD.-	Rplp1	K.KEESEES*EDDM#GFGLFD.-	128.081	7	24.243	0	0	0	0	0	0	0	0	0	0	2145	8.8982	-6.428e-05	-0.2087	52.3	52.3	9511000000	10990000000	13992.1	44.8	44.8	89.6
22878	2	F03220	1.83	3.893	0.071	16/32	IPI:IPI00200145.1	1	K.KEES*EES*EDDMGFGLFD.-	Rplp1	K.KEES*EES*EDDMGFGLFD.-	140.78	4	1000	7	1000	0	0	0	0	0	0	0	0	2314	10.3	-0.115	0.5352	61.4	61.4	8172000000000	5639000000000	12600.6	11189	11531.4	22720.4
21511	2	F03220	-1.51	3.89	0.107	17/32	IPI:IPI00200145.1	1	K.KEES*EES*EDDM#GFGLFD.-	Rplp1	K.KEES*EES*EDDM#GFGLFD.-	145.275	4	1000	7	1000	0	0	0	0	0	0	0	0	2058	0.7894	-0.049	0.1702	52.6	52.6	8508000000000	7562000000000	28321.4	5433.5	5249	10682.5
19536	2	F03232	1.77	3.886	0.047	16/32	IPI:IPI00200145.1	1	K.KEES*EES*EDDM#GFGLFD.-	Rplp1	K.KEES*EES*EDDM#GFGLFD.-	123.671	4	1000	7	1000	0	0	0	0	0	0	0	0	2463	100	0.0895	0.2203	53.3	53.5	11370000000	9757000000	3551.1	24.7	19.6	44.3
19451	2	F03225	2.94	3.883	0.049	16/32	IPI:IPI00200145.1	1	K.KEES*EES*EDDM#GFGLFD.-	Rplp1	K.KEES*EES*EDDM#GFGLFD.-	134.304	4	1000	7	1000	0	0	0	0	0	0	0	0	2623	27.7	0.216	0.4822	52.6	52.6	77950000000	55800000000	4825.8	346.2	309.5	655.7
17437	2	F03224	1.32	3.878	0.061	16/32	IPI:IPI00200145.1	1	K.KEES*EES*EDDM#GFGLFD.-	Rplp1	K.KEES*EES*EDDM#GFGLFD.-	93.839	4	1000	7	1000	0	0	0	0	0	0	0	0	2554	54.4	0.1126	0.193	52.5	52.5	164700000000	144100000000	2118.2	1017.7	941.3	1959
16992	2	F03221	3.06	3.875	0.093	18/32	IPI:IPI00200145.1	1	K.KEES*EES*EDDM#GFGLFD.-	Rplp1	K.KEES*EES*EDDM#GFGLFD.-	113.379	4	1000	7	1000	0	0	0	0	0	0	0	0	2154	0.0472	0.0421	0.2112	52.6	52.6	3247000000000	2805000000000	29698.3	3135.2	2790.3	5925.4
20873	2	F03222	1.36	3.873	0.042	15/32	IPI:IPI00200145.1	1	K.KEES*EES*EDDM#GFGLFD.-	Rplp1	K.KEES*EES*EDDM#GFGLFD.-	145.275	4	1000	7	1000	0	0	0	0	0	0	0	0	2235	68.4	0.0679	0.1197	56.7	56.7	77870000000	71670000000	6610.4	51	54.3	105.3
19490	2	F03220	1.74	3.866	0.09	18/32	IPI:IPI00200145.1	1	K.KEES*EES*EDDM#GFGLFD.-	Rplp1	K.KEES*EES*EDDM#GFGLFD.-	93.839	4	1000	7	1000	0	0	0	0	0	0	0	0	2058	0.4852	-0.049	0.1711	52.6	52.6	8508000000000	7556000000000	31700.5	4854.3	4689.5	9543.8
19075	2	F03222	2.14	3.858	0.07	16/32	IPI:IPI00200145.1	1	K.KEES*EES*EDDM#GFGLFD.-	Rplp1	K.KEES*EES*EDDM#GFGLFD.-	134.304	4	1000	7	1000	0	0	0	0	0	0	0	0	2235	11.8	0.0679	0.1197	56.7	56.7	77870000000	71680000000	7064.9	47.7	50.8	98.5
18838	2	F03219	2.24	3.854	0.125	15/32	IPI:IPI00200145.1	1	K.KEES*EES*EDDM#GFGLFD.-	Rplp1	K.KEES*EES*EDDM#GFGLFD.-	145.275	4	1000	7	1000	0	0	0	0	0	0	0	0	1600	0.6998	4.8245	5.0179	52.2	51	5328000000000	164400000000	72731.9	1950.1	62.8	2012.9
17543	2	F03224	1.13	3.854	0.117	17/32	IPI:IPI00200145.1	1	K.KEES*EES*EDDM#GFGLFD.-	Rplp1	K.KEES*EES*EDDM#GFGLFD.-	156.581	4	1000	7	1000	0	0	0	0	0	0	0	0	2554	58.4	0.1126	0.193	52.5	52.5	164700000000	144100000000	2089.8	1031.6	954.1	1985.7
24123	2	F03222	1.25	3.853	0.021	15/32	IPI:IPI00200145.1	1	K.KEES*EES*EDDMGFGLFD.-	Rplp1	K.KEES*EES*EDDMGFGLFD.-	109.721	4	1000	7	1000	0	0	0	0	0	0	0	0	2447	100	0.1535	0.1551	61.4	61.5	51490000000	46240000000	2324.7	83.6	65.3	148.9
21156	2	F03221	1.85	3.852	0.109	18/32	IPI:IPI00200145.1	1	K.KEES*EES*EDDMGFGLFD.-	Rplp1	K.KEES*EES*EDDMGFGLFD.-	151.788	4	1000	7	1000	0	0	0	0	0	0	0	0	2329	9.3374	0.1705	0.3584	61.2	61.2	593700000000	463100000000	4735.5	4015.9	3362.7	7378.6
19022	2	F03223	0.88	3.852	0.06	16/32	IPI:IPI00200145.1	1	K.KEES*EES*EDDM#GFGLFD.-	Rplp1	K.KEES*EES*EDDM#GFGLFD.-	156.581	4	1000	7	1000	0	0	0	0	0	0	0	0	2797	3.0913	0.1254	0.2459	52.7	52.7	599700000000	505700000000	27390.9	869.2	769.8	1639
23528	2	F03220	-0.54	3.846	0.035	16/32	IPI:IPI00200145.1	1	K.KEES*EES*EDDM#GFGLFD.-	Rplp1	K.KEES*EES*EDDM#GFGLFD.-	67.252	4	1000	7	1000	0	0	0	0	0	0	0	0	2058	100	-9.089	-8.5013	64.7	52.6	19860000000	7196000000000	7643.2	35.7	19450	19485.8
23958	2	F03219	2.01	3.846	0.082	17/32	IPI:IPI00200145.1	1	K.KEES*EES*EDDMGFGLFD.-	Rplp1	K.KEES*EES*EDDMGFGLFD.-	140.78	4	1000	7	1000	0	0	0	0	0	0	0	0	1895	2.7388	-0.1517	0.4397	61.2	61.2	6130000000000	4520000000000	65110.7	2041.3	2113.9	4155.2
20135	2	F03221	0.52	3.844	0.101	16/32	IPI:IPI00200145.1	1	K.KEES*EES*EDDM#GFGLFD.-	Rplp1	K.KEES*EES*EDDM#GFGLFD.-	134.304	4	1000	7	1000	0	0	0	0	0	0	0	0	2154	17.7	0.0421	0.2085	52.6	52.6	3252000000000	2815000000000	6238.9	14923.9	13282.2	28206.1
23214	2	F03220	-0.08	3.844	0.051	17/32	IPI:IPI00200145.1	1	K.KEES*EES*EDDM#GFGLFD.-	Rplp1	K.KEES*EES*EDDM#GFGLFD.-	134.304	4	1000	7	1000	0	0	0	0	0	0	0	0	2058	35.2	-9.089	-8.8492	64.7	52.6	15600000000	7196000000000	8646.4	31.6	17193.4	17224.9
21689	2	F03221	1.06	3.842	0.053	17/32	IPI:IPI00200145.1	1	K.KEES*EES*EDDM#GFGLFD.-	Rplp1	K.KEES*EES*EDDM#GFGLFD.-	113.379	4	1000	7	1000	0	0	0	0	0	0	0	0	2154	64.5	0.0421	0.2085	52.6	52.6	3252000000000	2815000000000	4258.6	21863.9	19458.7	41322.6
20290	2	F03222	1.62	3.836	0.04	17/32	IPI:IPI00200145.1	1	K.KEES*EES*EDDM#GFGLFD.-	Rplp1	K.KEES*EES*EDDM#GFGLFD.-	134.304	4	1000	7	1000	0	0	0	0	0	0	0	0	2235	28	0.0679	0.1197	56.7	56.7	77870000000	71670000000	5739.6	58.8	62.5	121.3
18856	2	F03223	1.09	3.836	0.098	16/32	IPI:IPI00200145.1	1	K.KEES*EES*EDDM#GFGLFD.-	Rplp1	K.KEES*EES*EDDM#GFGLFD.-	123.671	4	1000	7	1000	0	0	0	0	0	0	0	0	2797	1.8246	0.1254	0.2458	52.7	52.7	599700000000	505700000000	30562.8	779	689.9	1468.9
19216	2	F03222	1.81	3.829	0.048	16/32	IPI:IPI00200145.1	1	K.KEES*EES*EDDM#GFGLFD.-	Rplp1	K.KEES*EES*EDDM#GFGLFD.-	145.275	4	1000	7	1000	0	0	0	0	0	0	0	0	2235	16.7	0.0679	0.1197	56.7	56.7	77870000000	71670000000	6711.7	50.3	53.5	103.7
16264	2	F03224	1.85	3.826	0.094	18/32	IPI:IPI00200145.1	1	K.KEES*EES*EDDM#GFGLFD.-	Rplp1	K.KEES*EES*EDDM#GFGLFD.-	134.304	4	1000	7	1000	0	0	0	0	0	0	0	0	2554	8.8267	0.1126	0.1929	52.5	52.5	164700000000	144100000000	2749.9	784	725.1	1509
22082	2	F03220	2.82	3.822	0.073	17/32	IPI:IPI00200145.1	1	K.KEES*EES*EDDMGFGLFD.-	Rplp1	K.KEES*EES*EDDMGFGLFD.-	151.788	4	1000	7	1000	0	0	0	0	0	0	0	0	2314	0.0292	-0.115	0.5351	61.4	61.4	8160000000000	5631000000000	73364.7	1921.8	1980.6	3902.3
19861	2	F03221	3.54	3.817	0.111	18/32	IPI:IPI00200145.1	1	K.KEES*EES*EDDMGFGLFD.-	Rplp1	K.KEES*EES*EDDMGFGLFD.-	151.788	4	1000	7	1000	0	0	0	0	0	0	0	0	2329	0.2333	0.1705	0.3594	61.2	61.2	592000000000	461400000000	6840.9	2780	2327.7	5107.7
20173	2	F03221	1.88	3.816	0.067	18/32	IPI:IPI00200145.1	1	K.KEES*EES*EDDMGFGLFD.-	Rplp1	K.KEES*EES*EDDMGFGLFD.-	163.117	4	1000	7	1000	0	0	0	0	0	0	0	0	2329	3.6122	0.1705	0.3594	61.2	61.2	592000000000	461400000000	6164.8	3084.9	2583.1	5667.9
16556	2	F03224	1.9	3.814	0.062	18/32	IPI:IPI00200145.1	1	K.KEES*EES*EDDM#GFGLFD.-	Rplp1	K.KEES*EES*EDDM#GFGLFD.-	134.304	4	1000	7	1000	0	0	0	0	0	0	0	0	2554	19.6	0.1126	0.1929	52.5	52.5	164700000000	144100000000	2472.4	871.9	806.5	1678.4
19741	2	F03222	1.25	3.814	0.089	16/32	IPI:IPI00200145.1	1	K.KEES*EES*EDDM#GFGLFD.-	Rplp1	K.KEES*EES*EDDM#GFGLFD.-	123.671	4	1000	7	1000	0	0	0	0	0	0	0	0	2235	17.9	0.0679	0.1197	56.7	56.7	77870000000	71670000000	5774.7	58.4	62.1	120.5
25936	2	F03220	1.48	3.808	0.014	15/32	IPI:IPI00200145.1	1	K.KEES*EES*EDDMGFGLFD.-	Rplp1	K.KEES*EES*EDDMGFGLFD.-	109.721	4	1000	7	1000	0	0	0	0	0	0	0	0	2314	100	-0.115	0.5351	61.4	61.4	8181000000000	5646000000000	4203.1	33543.6	34569.9	68113.6
23076	2	F03219	-0.5	3.804	0.065	14/32	IPI:IPI00200145.1	1	K.KEES*EES*EDDM#GFGLFD.-	Rplp1	K.KEES*EES*EDDM#GFGLFD.-	123.671	4	1000	7	1000	0	0	0	0	0	0	0	0	1600	3.0315	-0.0252	0.0917	52.2	52.3	5256000000000	4932000000000	76213.3	1861	1774.6	3635.6
22382	2	F03221	1.27	3.802	0.114	16/32	IPI:IPI00200145.1	1	K.KEES*EES*EDDM#GFGLFD.-	Rplp1	K.KEES*EES*EDDM#GFGLFD.-	113.379	4	1000	7	1000	0	0	0	0	0	0	0	0	2154	92.5	0.0421	0.2085	52.6	52.6	3252000000000	2815000000000	3748.1	24841.6	22108.8	46950.4
22895	2	F03219	-0.29	3.801	0.059	16/32	IPI:IPI00200145.1	1	K.KEES*EES*EDDM#GFGLFD.-	Rplp1	K.KEES*EES*EDDM#GFGLFD.-	93.839	4	1000	7	1000	0	0	0	0	0	0	0	0	1600	3.5166	-0.0252	0.0919	52.2	52.3	5256000000000	4932000000000	65899.2	2152.3	2052.3	4204.6
14711	2	F03236	1.01	3.796	0.049	18/32	IPI:IPI00200145.1	1	K.KEESEES*EDDM#GFGLFD.-	Rplp1	K.KEESEES*EDDM#GFGLFD.-	107.966	7	5.085	0	0	0	0	0	0	0	0	0	0	746	100	0.0425	0.1951	52.2	52.2	1632000000	1425000000	2333	19.1	16.6	35.8
21702	2	F03225	1.24	3.795	0.076	16/32	IPI:IPI00200145.1	1	K.KEES*EES*EDDMGFGLFD.-	Rplp1	K.KEES*EES*EDDMGFGLFD.-	151.788	4	1000	7	1000	0	0	0	0	0	0	0	0	2729	100	0.1214	0.3004	61.4	61.7	4586000000	3724000000	2756.3	14.7	13.7	28.4
24179	2	F03220	0.69	3.794	0.042	16/32	IPI:IPI00200145.1	1	K.KEES*EES*EDDM#GFGLFD.-	Rplp1	K.KEES*EES*EDDM#GFGLFD.-	123.671	4	1000	7	1000	0	0	0	0	0	0	0	0	2058	100	-9.2841	-8.4835	65.4	52.6	20110000000	7198000000000	5819.2	11.2	25546.2	25557.4
18072	2	F03224	1.03	3.793	0.055	18/32	IPI:IPI00200145.1	1	K.KEES*EES*EDDM#GFGLFD.-	Rplp1	K.KEES*EES*EDDM#GFGLFD.-	145.275	4	1000	7	1000	0	0	0	0	0	0	0	0	2554	100	0.1126	0.193	52.5	52.5	164700000000	144100000000	1967.7	1095.6	1013.3	2108.9
23791	2	F03221	1.4	3.79	0.033	16/32	IPI:IPI00200145.1	1	K.KEES*EES*EDDMGFGLFD.-	Rplp1	K.KEES*EES*EDDMGFGLFD.-	151.788	4	1000	7	1000	0	0	0	0	0	0	0	0	2329	100	0.1705	0.3581	61.2	61.2	594400000000	463700000000	3004.9	6328.9	5299.4	11628.3
17792	2	F03224	0.99	3.779	0.112	16/32	IPI:IPI00200145.1	1	K.KEES*EES*EDDM#GFGLFD.-	Rplp1	K.KEES*EES*EDDM#GFGLFD.-	134.304	4	1000	7	1000	0	0	0	0	0	0	0	0	2554	75.7	0.1126	0.193	52.5	52.5	164700000000	144100000000	1973.6	1092.3	1010.3	2102.6
32629	2	F03219	2.16	3.779	0.034	16/32	IPI:IPI00200145.1	1	K.KEES*EES*EDDMGFGLFD.-	Rplp1	K.KEES*EES*EDDMGFGLFD.-	151.788	4	1000	7	1000	0	0	0	0	0	0	0	0	2259	36.8	0.2465	0.0395	85.1	85.2	28210000000	27450000000	9753	17	14.3	31.3
22395	2	F03219	0.84	3.778	0.064	16/32	IPI:IPI00200145.1	1	K.KEES*EES*EDDM#GFGLFD.-	Rplp1	K.KEES*EES*EDDM#GFGLFD.-	145.275	4	1000	7	1000	0	0	0	0	0	0	0	0	1600	1.9948	-0.0252	0.0921	52.2	52.3	5256000000000	4931000000000	53742.8	2639.1	2516.6	5155.7
20823	2	F03221	1.74	3.773	0.072	18/32	IPI:IPI00200145.1	1	K.KEES*EES*EDDMGFGLFD.-	Rplp1	K.KEES*EES*EDDMGFGLFD.-	163.117	4	1000	7	1000	0	0	0	0	0	0	0	0	2329	6.3531	0.1705	0.3594	61.2	61.2	592000000000	461400000000	5059.6	3758.7	3147.3	6905.9
24513	2	F03220	0.2	3.773	0.067	14/32	IPI:IPI00200145.1	1	K.KEES*EES*EDDM#GFGLFD.-	Rplp1	K.KEES*EES*EDDM#GFGLFD.-	123.671	4	1000	7	1000	0	0	0	0	0	0	0	0	2058	100	-9.2841	-8.5328	65.4	52.6	19440000000	7199000000000	5321.2	12.2	27937.5	27949.7
22139	2	F03222	0.88	3.772	0.034	16/32	IPI:IPI00200145.1	1	K.KEES*EES*EDDM#GFGLFD.-	Rplp1	K.KEES*EES*EDDM#GFGLFD.-	134.304	4	1000	7	1000	0	0	0	0	0	0	0	0	2235	100	0.0679	0.1197	56.7	56.7	77870000000	71670000000	3341.9	100.9	107.4	208.3
17404	2	F03221	4.05	3.769	0.103	19/32	IPI:IPI00200145.1	1	K.KEES*EES*EDDM#GFGLFD.-	Rplp1	K.KEES*EES*EDDM#GFGLFD.-	134.304	4	1000	7	1000	0	0	0	0	0	0	0	0	2154	0.8612	0.0421	0.2155	52.6	52.6	3264000000000	2811000000000	15167.2	6138.9	5463.5	11602.4
21952	2	F03219	1.87	3.769	0.101	16/32	IPI:IPI00200145.1	1	K.KEES*EES*EDDM#GFGLFD.-	Rplp1	K.KEES*EES*EDDM#GFGLFD.-	93.839	4	1000	7	1000	0	0	0	0	0	0	0	0	1600	1.7126	-0.0252	0.0921	52.2	52.3	5256000000000	4931000000000	51186.8	2770.9	2642.2	5413.1
17148	2	F03224	1.12	3.768	0.061	18/32	IPI:IPI00200145.1	1	K.KEES*EES*EDDM#GFGLFD.-	Rplp1	K.KEES*EES*EDDM#GFGLFD.-	134.304	4	1000	7	1000	0	0	0	0	0	0	0	0	2554	33	0.1126	0.193	52.5	52.5	164700000000	144100000000	2277.5	946.6	875.5	1822.1
21104	2	F03219	1.93	3.768	0.144	16/32	IPI:IPI00200145.1	1	K.KEES*EES*EDDM#GFGLFD.-	Rplp1	K.KEES*EES*EDDM#GFGLFD.-	123.671	4	1000	7	1000	0	0	0	0	0	0	0	0	1600	1.8832	-0.0252	0.092	52.2	52.3	5256000000000	4931000000000	63093.9	2248	2143.6	4391.6
23167	2	F03220	-0.31	3.768	0.054	17/32	IPI:IPI00200145.1	1	K.KEES*EES*EDDM#GFGLFD.-	Rplp1	K.KEES*EES*EDDM#GFGLFD.-	123.671	4	1000	7	1000	0	0	0	0	0	0	0	0	2058	47.5	-9.089	-8.9043	64.7	52.6	15020000000	7196000000000	8853.1	30.8	16791.9	16822.7
19388	2	F03228	1.72	3.764	0.092	16/32	IPI:IPI00200145.1	1	K.KEES*EES*EDDM#GFGLFD.-	Rplp1	K.KEES*EES*EDDM#GFGLFD.-	134.304	4	1000	7	1000	0	0	0	0	0	0	0	0	3570	2.4516	0.0596	0.0754	52.9	52.9	54810000000	52020000000	38840	53	50.8	103.8
19355	2	F03219	2.83	3.764	0.08	21/32	IPI:IPI00200145.1	1	K.KEES*EES*EDDM#GFGLFD.-	Rplp1	K.KEES*EES*EDDM#GFGLFD.-	145.275	4	1000	7	1000	0	0	0	0	0	0	0	0	1600	0.0342	-0.0252	0.0918	52.2	52.3	5256000000000	4932000000000	98841.8	1435	1368.3	2803.3
24487	2	F03220	1.97	3.762	0.039	15/32	IPI:IPI00200145.1	1	K.KEES*EES*EDDMGFGLFD.-	Rplp1	K.KEES*EES*EDDMGFGLFD.-	163.117	4	1000	7	1000	0	0	0	0	0	0	0	0	2314	85.3	-0.115	0.5352	61.4	61.4	8178000000000	5643000000000	5301.4	26594.7	27408.3	54003
33508	2	F03219	1.8	3.754	0.065	17/32	IPI:IPI00200145.1	1	K.KEES*EES*EDDMGFGLFD.-	Rplp1	K.KEES*EES*EDDMGFGLFD.-	163.117	4	1000	7	1000	0	0	0	0	0	0	0	0	2259	100	0.2465	0.0407	85.1	85.2	28090000000	27310000000	1718.8	96.5	81.3	177.8
22195	2	F03221	1.71	3.753	0.034	16/32	IPI:IPI00200145.1	1	K.KEES*EES*EDDMGFGLFD.-	Rplp1	K.KEES*EES*EDDMGFGLFD.-	151.788	4	1000	7	1000	0	0	0	0	0	0	0	0	2329	20.9	0.1705	0.3585	61.2	61.2	593700000000	463100000000	3866.4	4918.6	4118.5	9037.2
33070	2	F03219	1.41	3.747	0.029	17/32	IPI:IPI00200145.1	1	K.KEES*EES*EDDMGFGLFD.-	Rplp1	K.KEES*EES*EDDMGFGLFD.-	151.788	4	1000	7	1000	0	0	0	0	0	0	0	0	2259	30.1	0.2465	0.0404	85.1	85.2	28120000000	27350000000	3810.8	43.5	36.7	80.2
19925	2	F03221	-1.21	3.744	0.065	15/32	IPI:IPI00200145.1	1	K.KEES*EES*EDDM#GFGLFD.-	Rplp1	K.KEES*EES*EDDM#GFGLFD.-	103.433	4	1000	7	1000	0	0	0	0	0	0	0	0	2154	22	0.0421	0.2085	52.6	52.6	3252000000000	2815000000000	6617.2	14070.8	12522.9	26593.7
18668	2	F03232	1.29	3.741	0.058	15/32	IPI:IPI00200145.1	1	K.KEES*EES*EDDM#GFGLFD.-	Rplp1	K.KEES*EES*EDDM#GFGLFD.-	93.839	4	1000	7	1000	0	0	0	0	0	0	0	0	2463	49.8	0.0895	0.3879	53.3	53.5	11000000000	8408000000	5929.3	14.8	11.8	26.5
17156	2	F03224	1.15	3.734	0.061	15/32	IPI:IPI00200145.1	1	K.KEES*EES*EDDM#GFGLFD.-	Rplp1	K.KEES*EES*EDDM#GFGLFD.-	103.433	4	1000	7	1000	0	0	0	0	0	0	0	0	2554	47.7	0.1126	0.193	52.5	52.5	164700000000	144100000000	2273.6	948.2	877	1825.2
26870	2	F03221	0.87	3.733	0.095	16/32	IPI:IPI00200145.1	1	K.KEES*EES*EDDM#GFGLFD.-	Rplp1	K.KEES*EES*EDDM#GFGLFD.-	134.304	4	1000	7	1000	0	0	0	0	0	0	0	0	2425	100	0.8113	0.1117	85.3	85.3	18050000000	16700000000	6726.9	12.1	13.7	25.8
32713	2	F03219	1.61	3.732	0.059	17/32	IPI:IPI00200145.1	1	K.KEES*EES*EDDM#GFGLFD.-	Rplp1	K.KEES*EES*EDDM#GFGLFD.-	134.304	4	1000	7	1000	0	0	0	0	0	0	0	0	2261	53.9	-0.6039	0.0555	86.7	85.2	17110000000	16470000000	7903.6	11.8	14.4	26.2
24019	2	F03220	0.1	3.728	0.061	18/32	IPI:IPI00200145.1	1	K.KEES*EES*EDDM#GFGLFD.-	Rplp1	K.KEES*EES*EDDM#GFGLFD.-	113.379	4	1000	7	1000	0	0	0	0	0	0	0	0	2058	100	-9.2841	-8.5619	65.4	52.6	19050000000	7198000000000	6355	10.2	23392.7	23402.9
21925	2	F03221	1.77	3.725	0.087	17/32	IPI:IPI00200145.1	1	K.KEES*EES*EDDMGFGLFD.-	Rplp1	K.KEES*EES*EDDMGFGLFD.-	140.78	4	1000	7	1000	0	0	0	0	0	0	0	0	2329	17.7	0.1705	0.3584	61.2	61.2	593700000000	463100000000	4027.7	4721.7	3953.6	8675.2
20416	2	F03222	2	3.72	0.069	15/32	IPI:IPI00200145.1	1	K.KEES*EES*EDDM#GFGLFD.-	Rplp1	K.KEES*EES*EDDM#GFGLFD.-	145.275	4	1000	7	1000	0	0	0	0	0	0	0	0	2235	25.9	0.0679	0.1197	56.7	56.7	77870000000	71670000000	5823.5	57.9	61.6	119.5
21095	2	F03221	1.21	3.719	0.066	16/32	IPI:IPI00200145.1	1	K.KEES*EES*EDDM#GFGLFD.-	Rplp1	K.KEES*EES*EDDM#GFGLFD.-	113.379	4	1000	7	1000	0	0	0	0	0	0	0	0	2154	37.9	0.0421	0.2085	52.6	52.6	3252000000000	2814000000000	4854.1	19181.5	17071.4	36252.8
24365	2	F03220	1.19	3.719	0.06	17/32	IPI:IPI00200145.1	1	K.KEES*EES*EDDM#GFGLFD.-	Rplp1	K.KEES*EES*EDDM#GFGLFD.-	113.379	4	1000	7	1000	0	0	0	0	0	0	0	0	2058	100	-9.2841	-8.4678	65.4	52.6	20330000000	7199000000000	5552.9	11.7	26771.8	26783.5
18968	2	F03225	1.28	3.717	0.087	17/32	IPI:IPI00200145.1	1	K.KEES*EES*EDDM#GFGLFD.-	Rplp1	K.KEES*EES*EDDM#GFGLFD.-	134.304	4	1000	7	1000	0	0	0	0	0	0	0	0	2623	12.4	0.216	0.1906	52.6	52.6	56550000000	49550000000	5982.6	279.3	249.7	528.9
20443	2	F03225	1.15	3.713	0.048	16/32	IPI:IPI00200145.1	1	K.KEES*EES*EDDM#GFGLFD.-	Rplp1	K.KEES*EES*EDDM#GFGLFD.-	67.252	4	1000	7	1000	0	0	0	0	0	0	0	0	2623	65.4	0.2205	0.1438	56.1	56.3	16350000000	14800000000	3378.3	29.1	26.1	55.2
16874	2	F03224	2.19	3.711	0.108	17/32	IPI:IPI00200145.1	1	K.KEES*EES*EDDM#GFGLFD.-	Rplp1	K.KEES*EES*EDDM#GFGLFD.-	103.433	4	1000	7	1000	0	0	0	0	0	0	0	0	2554	33.1	0.1126	0.1929	52.5	52.5	164700000000	144100000000	2397.1	899.3	831.8	1731.1
18110	2	F03220	3.01	3.708	0.099	18/32	IPI:IPI00200145.1	1	K.KEES*EES*EDDM#GFGLFD.-	Rplp1	K.KEES*EES*EDDM#GFGLFD.-	113.379	4	1000	7	1000	0	0	0	0	0	0	0	0	2058	0.2776	3.6906	5.1623	52.6	51.3	8617000000000	240600000000	40545.5	3795.4	278.3	4073.6
23352	2	F03219	2.96	3.703	0.043	18/32	IPI:IPI00200145.1	1	K.KEES*EES*EDDMGFGLFD.-	Rplp1	K.KEES*EES*EDDMGFGLFD.-	140.78	4	1000	7	1000	0	0	0	0	0	0	0	0	1895	0.0351	-0.1517	0.4391	61.2	61.2	6131000000000	4522000000000	87269.5	1523	1577.2	3100.1
20532	2	F03225	1.19	3.703	0.074	18/32	IPI:IPI00200145.1	1	K.KEES*EES*EDDM#GFGLFD.-	Rplp1	K.KEES*EES*EDDM#GFGLFD.-	113.379	4	1000	7	1000	0	0	0	0	0	0	0	0	2623	74.2	0.2205	0.1438	56.1	56.3	16350000000	14800000000	3311.9	29.7	26.6	56.3
21986	2	F03222	1.37	3.702	0.04	17/32	IPI:IPI00200145.1	1	K.KEES*EES*EDDMGFGLFD.-	Rplp1	K.KEES*EES*EDDMGFGLFD.-	163.117	4	1000	7	1000	0	0	0	0	0	0	0	0	2447	38.4	0.1535	0.155	61.4	61.5	51490000000	46250000000	3546.5	54.8	42.8	97.6
22183	2	F03222	1.37	3.699	0.041	17/32	IPI:IPI00200145.1	1	K.KEES*EES*EDDMGFGLFD.-	Rplp1	K.KEES*EES*EDDMGFGLFD.-	140.78	4	1000	7	1000	0	0	0	0	0	0	0	0	2447	48.3	0.1535	0.155	61.4	61.5	51490000000	46250000000	3266	59.5	46.5	106
22086	2	F03221	1.78	3.696	0.052	14/32	IPI:IPI00200145.1	1	K.KEES*EES*EDDMGFGLFD.-	Rplp1	K.KEES*EES*EDDMGFGLFD.-	130.098	4	1000	7	1000	0	0	0	0	0	0	0	0	2329	23.4	0.1705	0.3585	61.2	61.2	593700000000	463100000000	3912.5	4860.7	4070	8930.7
20050	2	F03225	1.79	3.694	0.111	16/32	IPI:IPI00200145.1	1	K.KEES*EES*EDDM#GFGLFD.-	Rplp1	K.KEES*EES*EDDM#GFGLFD.-	156.581	4	1000	7	1000	0	0	0	0	0	0	0	0	2623	54.1	0.2205	0.1438	56.1	56.3	16350000000	14800000000	3632.1	27.1	24.3	51.4
21361	2	F03225	1.25	3.692	0.02	16/32	IPI:IPI00200145.1	1	K.KEES*EES*EDDMGFGLFD.-	Rplp1	K.KEES*EES*EDDMGFGLFD.-	186.739	4	1000	7	1000	0	0	0	0	0	0	0	0	2729	69.2	0.1214	0.3004	61.4	61.7	4586000000	3724000000	2843.8	14.3	13.3	27.5
16817	2	F03222	1.35	3.69	0.059	18/32	IPI:IPI00200145.1	1	K.KEES*EES*EDDM#GFGLFD.-	Rplp1	K.KEES*EES*EDDM#GFGLFD.-	103.433	4	1000	7	1000	0	0	0	0	0	0	0	0	2015	84.6	0.1163	0.331	50.7	50.7	1425000000	1133000000	11677.7	8.4185	5.8143	14.2
30417	2	F03220	1.46	3.69	0.048	19/32	IPI:IPI00200145.1	1	K.KEES*EES*EDDMGFGLFD.-	Rplp1	K.KEES*EES*EDDMGFGLFD.-	199.03	4	1000	7	1000	0	0	0	0	0	0	0	0	2314	71.8	-0.0242	0.1519	85.2	85.2	75160000000	67650000000	865.4	218.2	186.3	404.5
21604	2	F03222	1.55	3.689	0.052	18/32	IPI:IPI00200145.1	1	K.KEES*EES*EDDMGFGLFD.-	Rplp1	K.KEES*EES*EDDMGFGLFD.-	109.721	4	1000	7	1000	0	0	0	0	0	0	0	0	2447	29.1	0.1535	0.1549	61.4	61.5	51500000000	46250000000	3952.7	49.2	38.4	87.6
14978	2	F03236	1.46	3.683	0.128	15/32	IPI:IPI00200145.1	1	K.KEES*EES*EDDM#GFGLFD.-	Rplp1	K.KEES*EES*EDDM#GFGLFD.-	123.671	4	1000	7	1000	0	0	0	0	0	0	0	0	753	100	0.1667	0.1429	52.8	52.9	5819000000	5270000000	2338.9	36.3	32.4	68.7
26886	2	F03220	0.98	3.683	0.046	18/32	IPI:IPI00200145.1	1	K.KEES*EES*EDDM#GFGLFD.-	Rplp1	K.KEES*EES*EDDM#GFGLFD.-	113.379	4	1000	7	1000	0	0	0	0	0	0	0	0	2058	100	-9.2841	-8.2342	66.8	52.6	23920000000	7204000000000	4603.2	9.2704	32294.7	32304
21535	2	F03221	1.3	3.677	0.114	14/32	IPI:IPI00200145.1	1	K.KEES*EES*EDDM#GFGLFD.-	Rplp1	K.KEES*EES*EDDM#GFGLFD.-	93.839	4	1000	7	1000	0	0	0	0	0	0	0	0	2154	43	0.0421	0.2084	52.6	52.6	3252000000000	2815000000000	4416.2	21083.3	18764	39847.3
19573	2	F03222	1.49	3.676	0.058	15/32	IPI:IPI00200145.1	1	K.KEES*EES*EDDM#GFGLFD.-	Rplp1	K.KEES*EES*EDDM#GFGLFD.-	113.379	4	1000	7	1000	0	0	0	0	0	0	0	0	2235	17.6	0.0679	0.1197	56.7	56.7	77870000000	71670000000	6185.5	54.5	58	112.5
22625	2	F03219	-0.02	3.675	0.077	16/32	IPI:IPI00200145.1	1	K.KEES*EES*EDDM#GFGLFD.-	Rplp1	K.KEES*EES*EDDM#GFGLFD.-	113.379	4	1000	7	1000	0	0	0	0	0	0	0	0	1600	2.0924	-0.0252	0.092	52.2	52.3	5256000000000	4931000000000	57313.5	2474.7	2359.8	4834.5
23381	2	F03220	0.09	3.675	0.047	16/32	IPI:IPI00200145.1	1	K.KEES*EES*EDDM#GFGLFD.-	Rplp1	K.KEES*EES*EDDM#GFGLFD.-	103.433	4	1000	7	1000	0	0	0	0	0	0	0	0	2058	71.4	-9.089	-8.7163	64.7	52.6	17110000000	7196000000000	8122.3	33.6	18302.6	18336.2
25326	2	F03220	1.31	3.675	0.075	14/32	IPI:IPI00200145.1	1	K.KEES*EES*EDDM#GFGLFD.-	Rplp1	K.KEES*EES*EDDM#GFGLFD.-	67.252	4	1000	7	1000	0	0	0	0	0	0	0	0	2058	100	-9.2841	-8.2789	65.4	52.6	23180000000	7201000000000	4658.6	13.9	31910.7	31924.7
19388	2	F03225	2.44	3.675	0.059	17/32	IPI:IPI00200145.1	1	K.KEES*EES*EDDM#GFGLFD.-	Rplp1	K.KEES*EES*EDDM#GFGLFD.-	134.304	4	1000	7	1000	0	0	0	0	0	0	0	0	2623	20.2	0.216	0.1908	52.6	52.6	56550000000	49550000000	4963	336.6	301	637.6
16838	2	F03224	1.98	3.675	0.101	17/32	IPI:IPI00200145.1	1	K.KEES*EES*EDDM#GFGLFD.-	Rplp1	K.KEES*EES*EDDM#GFGLFD.-	103.433	4	1000	7	1000	0	0	0	0	0	0	0	0	2554	23.1	0.1126	0.193	52.5	52.5	164700000000	144100000000	2385.1	903.9	836	1739.9
22470	2	F03222	1.57	3.672	0.054	14/32	IPI:IPI00200145.1	1	K.KEES*EES*EDDM#GFGLFD.-	Rplp1	K.KEES*EES*EDDM#GFGLFD.-	103.433	4	1000	7	1000	0	0	0	0	0	0	0	0	2235	100	0.0679	0.1197	56.7	56.7	77870000000	71670000000	3108.4	108.5	115.4	223.9
20204	2	F03222	1.65	3.67	0.136	17/32	IPI:IPI00200145.1	1	K.KEES*EES*EDDM#GFGLFD.-	Rplp1	K.KEES*EES*EDDM#GFGLFD.-	103.433	4	1000	7	1000	0	0	0	0	0	0	0	0	2235	22.5	0.0679	0.1197	56.7	56.7	77870000000	71670000000	5755.6	58.6	62.3	120.9
22377	3	F03220	1.57	3.664	0.014	24/64	IPI:IPI00200145.1	1	K.KEES*EES*EDDMGFGLFD.-	Rplp1	K.KEES*EES*EDDMGFGLFD.-	79.514	4	1000	7	1000	0	0	0	0	0	0	0	0	2315	9.9225	0.0013	0.1304	61.4	61.4	1210000000000	1105000000000	19054.8	1328	1325.3	2653.3
17255	2	F03224	1.63	3.661	0.15	16/32	IPI:IPI00200145.1	1	K.KEES*EES*EDDM#GFGLFD.-	Rplp1	K.KEES*EES*EDDM#GFGLFD.-	134.304	4	1000	7	1000	0	0	0	0	0	0	0	0	2554	38.4	0.1126	0.193	52.5	52.5	164700000000	144100000000	2194.7	982.3	908.5	1890.8
24153	2	F03220	1.38	3.649	0.036	17/32	IPI:IPI00200145.1	1	K.KEES*EES*EDDMGFGLFD.-	Rplp1	K.KEES*EES*EDDMGFGLFD.-	174.768	4	1000	7	1000	0	0	0	0	0	0	0	0	2314	100	-0.115	0.5351	61.4	61.4	8177000000000	5643000000000	5846.9	24113.3	24851.1	48964.4
32673	2	F03219	1.7	3.649	0.109	17/32	IPI:IPI00200145.1	1	K.KEES*EES*EDDM#GFGLFD.-	Rplp1	K.KEES*EES*EDDM#GFGLFD.-	113.379	4	1000	7	1000	0	0	0	0	0	0	0	0	2261	44.5	-0.6039	0.0556	86.7	85.2	17140000000	16490000000	8821.1	10.6	12.9	23.4
22525	2	F03220	1	3.648	0.036	16/32	IPI:IPI00200145.1	1	K.KEES*EES*EDDM#GFGLFD.-	Rplp1	K.KEES*EES*EDDM#GFGLFD.-	93.839	4	1000	7	1000	0	0	0	0	0	0	0	0	2058	4.655	-7.1802	-7.7983	62.4	52.6	32290000000	7188000000000	21274.2	48.2	6987.8	7036
19426	2	F03222	1.64	3.644	0.096	16/32	IPI:IPI00200145.1	1	K.KEES*EES*EDDM#GFGLFD.-	Rplp1	K.KEES*EES*EDDM#GFGLFD.-	93.839	4	1000	7	1000	0	0	0	0	0	0	0	0	2235	13.2	0.0679	0.1197	56.7	56.7	77870000000	71670000000	6569.2	51.3	54.6	106
20784	3	F03220	1.97	3.644	0.106	25/64	IPI:IPI00200145.1	1	K.KEES*EES*EDDM#GFGLFD.-	Rplp1	K.KEES*EES*EDDM#GFGLFD.-	81.594	4	1000	7	1000	0	0	0	0	0	0	0	0	2060	1.6357	0.103	0.0884	52.5	52.5	2131000000000	2005000000000	14895.1	3215.1	2814.3	6029.4
29336	2	F03220	1.07	3.639	0.057	13/32	IPI:IPI00200145.1	1	K.KEES*EES*EDDM#GFGLFD.-	Rplp1	K.KEES*EES*EDDM#GFGLFD.-	103.433	4	1000	7	1000	0	0	0	0	0	0	0	0	2058	43.3	0.7032	0.1623	85.2	85.2	58970000000	52700000000	9945.9	30.4	18.6	49
22562	2	F03219	0.43	3.639	0.053	15/32	IPI:IPI00200145.1	1	K.KEES*EES*EDDM#GFGLFD.-	Rplp1	K.KEES*EES*EDDM#GFGLFD.-	84.605	4	1000	7	1000	0	0	0	0	0	0	0	0	1600	3.3379	-0.0252	0.0921	52.2	52.3	5256000000000	4931000000000	56114.7	2527.6	2410.2	4937.8
20866	2	F03221	1.12	3.638	0.066	16/32	IPI:IPI00200145.1	1	K.KEES*EES*EDDM#GFGLFD.-	Rplp1	K.KEES*EES*EDDM#GFGLFD.-	123.671	4	1000	7	1000	0	0	0	0	0	0	0	0	2154	32.5	0.0421	0.2085	52.6	52.6	3252000000000	2814000000000	5027.6	18519.7	16482.4	35002.1
21543	2	F03222	1.52	3.637	0.132	15/32	IPI:IPI00200145.1	1	K.KEES*EES*EDDM#GFGLFD.-	Rplp1	K.KEES*EES*EDDM#GFGLFD.-	123.671	4	1000	7	1000	0	0	0	0	0	0	0	0	2235	61.9	0.0679	0.1197	56.7	56.7	77870000000	71670000000	4040	83.5	88.8	172.3
23351	2	F03220	0.06	3.636	0.058	16/32	IPI:IPI00200145.1	1	K.KEES*EES*EDDM#GFGLFD.-	Rplp1	K.KEES*EES*EDDM#GFGLFD.-	75.739	4	1000	7	1000	0	0	0	0	0	0	0	0	2058	55.5	-9.089	-8.7133	64.7	52.6	17140000000	7196000000000	8150.5	33.5	18239.5	18273
25917	2	F03220	1.16	3.636	0.038	16/32	IPI:IPI00200145.1	1	K.KEES*EES*EDDMGFGLFD.-	Rplp1	K.KEES*EES*EDDMGFGLFD.-	119.743	4	1000	7	1000	0	0	0	0	0	0	0	0	2314	100	-0.115	0.5351	61.4	61.4	8181000000000	5646000000000	4218	33425.5	34448.2	67873.7
19283	2	F03225	1.79	3.633	0.061	17/32	IPI:IPI00200145.1	1	K.KEES*EES*EDDM#GFGLFD.-	Rplp1	K.KEES*EES*EDDM#GFGLFD.-	113.379	4	1000	7	1000	0	0	0	0	0	0	0	0	2623	17.9	0.216	0.1907	52.6	52.6	56550000000	49550000000	5242.1	318.7	284.9	603.6
20279	2	F03221	0.79	3.633	0.09	17/32	IPI:IPI00200145.1	1	K.KEES*EES*EDDM#GFGLFD.-	Rplp1	K.KEES*EES*EDDM#GFGLFD.-	123.671	4	1000	7	1000	0	0	0	0	0	0	0	0	2154	17.4	0.0421	0.2085	52.6	52.6	3252000000000	2815000000000	5704.7	16321.4	14525.9	30847.2
22261	2	F03221	1.61	3.633	0.055	16/32	IPI:IPI00200145.1	1	K.KEES*EES*EDDMGFGLFD.-	Rplp1	K.KEES*EES*EDDMGFGLFD.-	151.788	4	1000	7	1000	0	0	0	0	0	0	0	0	2329	28.3	0.1705	0.358	61.2	61.2	594300000000	463700000000	3801.7	5002.4	4188.6	9191
20832	2	F03225	0.78	3.63	0.048	16/32	IPI:IPI00200145.1	1	K.KEES*EES*EDDM#GFGLFD.-	Rplp1	K.KEES*EES*EDDM#GFGLFD.-	103.433	4	1000	7	1000	0	0	0	0	0	0	0	0	2623	100	0.2205	0.1438	56.1	56.3	16350000000	14800000000	3395.4	29	26	54.9
23318	2	F03220	0	3.629	0.059	17/32	IPI:IPI00200145.1	1	K.KEES*EES*EDDM#GFGLFD.-	Rplp1	K.KEES*EES*EDDM#GFGLFD.-	93.839	4	1000	7	1000	0	0	0	0	0	0	0	0	2058	48	-9.089	-8.8159	64.7	52.6	15970000000	7196000000000	8277.2	33	17960.2	17993.2
23627	2	F03219	0.5	3.625	0.018	17/32	IPI:IPI00200145.1	1	K.KEES*EESEDDMGFGLFD.-	Rplp1	K.KEES*EESEDDMGFGLFD.-	147.259	4	5.085	0	0	0	0	0	0	0	0	0	0	1927	11.8	0.0941	-0.2582	61.7	61.7	7242000000	8661000000	69746.5	4.2678	4.2433	8.5111
22857	2	F03222	1.2	3.623	0.111	16/32	IPI:IPI00200145.1	1	K.KEES*EES*EDDM#GFGLFD.-	Rplp1	K.KEES*EES*EDDM#GFGLFD.-	103.433	4	1000	7	1000	0	0	0	0	0	0	0	0	2235	100	0.0679	0.1197	56.7	56.7	77870000000	71670000000	2772	121.7	129.4	251.1
29388	2	F03220	1.67	3.623	0.065	17/32	IPI:IPI00200145.1	1	K.KEES*EES*EDDM#GFGLFD.-	Rplp1	K.KEES*EES*EDDM#GFGLFD.-	113.379	4	1000	7	1000	0	0	0	0	0	0	0	0	2058	45.4	0.7032	0.1623	85.2	85.2	58970000000	52700000000	10418.4	29	17.8	46.8
23024	2	F03220	0.03	3.621	0.057	17/32	IPI:IPI00200145.1	1	K.KEES*EES*EDDM#GFGLFD.-	Rplp1	K.KEES*EES*EDDM#GFGLFD.-	113.379	4	1000	7	1000	0	0	0	0	0	0	0	0	2058	48.2	-9.2841	-8.9423	0	52.6	14630000000	7196000000000	10243.1	0	14513.2	14513.2
23074	2	F03221	1.15	3.619	0.142	14/32	IPI:IPI00200145.1	1	K.KEES*EES*EDDM#GFGLFD.-	Rplp1	K.KEES*EES*EDDM#GFGLFD.-	123.671	4	1000	7	1000	0	0	0	0	0	0	0	0	2154	100	0.0421	0.2085	52.6	52.6	3252000000000	2815000000000	3315.1	28085.9	24996.2	53082.1
22654	2	F03220	0.24	3.619	0.127	16/32	IPI:IPI00200145.1	1	K.KEES*EES*EDDM#GFGLFD.-	Rplp1	K.KEES*EES*EDDM#GFGLFD.-	75.739	4	1000	7	1000	0	0	0	0	0	0	0	0	2058	23.9	-7.1802	-7.9782	62.4	52.6	28510000000	7190000000000	17683.6	58	8406.7	8464.6
18758	2	F03225	1.45	3.618	0.074	16/32	IPI:IPI00200145.1	1	K.KEES*EES*EDDM#GFGLFD.-	Rplp1	K.KEES*EES*EDDM#GFGLFD.-	103.433	4	1000	7	1000	0	0	0	0	0	0	0	0	2623	2.8342	0.216	0.1906	52.6	52.6	56550000000	49550000000	6465	258.4	231	489.5
23242	2	F03221	1.01	3.618	0.084	15/32	IPI:IPI00200145.1	1	K.KEES*EES*EDDM#GFGLFD.-	Rplp1	K.KEES*EES*EDDM#GFGLFD.-	134.304	4	1000	7	1000	0	0	0	0	0	0	0	0	2154	100	0.0421	0.2085	52.6	52.6	3252000000000	2815000000000	3154.6	29515.7	26268.7	55784.4
23631	2	F03220	-0.63	3.617	0.059	16/32	IPI:IPI00200145.1	1	K.KEES*EES*EDDM#GFGLFD.-	Rplp1	K.KEES*EES*EDDM#GFGLFD.-	134.304	4	1000	7	1000	0	0	0	0	0	0	0	0	2058	100	-9.089	-8.4555	64.7	52.6	20500000000	7198000000000	7505.6	36.4	19806.7	19843
23647	2	F03221	1.45	3.616	0.028	15/32	IPI:IPI00200145.1	1	K.KEES*EES*EDDMGFGLFD.-	Rplp1	K.KEES*EES*EDDMGFGLFD.-	130.098	4	1000	7	1000	0	0	0	0	0	0	0	0	2329	100	0.1705	0.3581	61.2	61.2	594400000000	463700000000	3022.6	6291.7	5268.2	11559.9
23455	2	F03220	1.69	3.615	0.027	16/32	IPI:IPI00200145.1	1	K.KEES*EES*EDDMGFGLFD.-	Rplp1	K.KEES*EES*EDDMGFGLFD.-	163.117	4	1000	7	1000	0	0	0	0	0	0	0	0	2314	31.5	-0.115	0.5351	61.4	61.4	8175000000000	5642000000000	7903.6	17838.5	18384.3	36222.8
24903	2	F03220	0.72	3.609	0.026	14/32	IPI:IPI00200145.1	1	K.KEES*EES*EDDM#GFGLFD.-	Rplp1	K.KEES*EES*EDDM#GFGLFD.-	75.739	4	1000	7	1000	0	0	0	0	0	0	0	0	2058	100	-9.2841	-8.2885	65.4	52.6	23030000000	7200000000000	5189.9	12.5	28643.9	28656.4
19903	2	F03221	-2.75	3.607	0.081	14/32	IPI:IPI00200145.1	1	K.KEES*EES*EDDM#GFGLFD.-	Rplp1	K.KEES*EES*EDDM#GFGLFD.-	123.671	4	1000	7	1000	0	0	0	0	0	0	0	0	2154	18.4	0.0421	0.2085	52.6	52.6	3252000000000	2815000000000	6658.4	13983.7	12445.4	26429
19873	2	F03225	0.49	3.596	0.055	16/32	IPI:IPI00200145.1	1	K.KEES*EES*EDDM#GFGLFD.-	Rplp1	K.KEES*EES*EDDM#GFGLFD.-	93.839	4	1000	7	1000	0	0	0	0	0	0	0	0	2623	62	0.2205	0.1299	56.1	56.3	16200000000	14810000000	3921.3	25.1	22.5	47.6
22984	2	F03221	1.23	3.594	0.055	16/32	IPI:IPI00200145.1	1	K.KEES*EES*EDDMGFGLFD.-	Rplp1	K.KEES*EES*EDDMGFGLFD.-	119.743	4	1000	7	1000	0	0	0	0	0	0	0	0	2329	58.1	0.1705	0.3581	61.2	61.2	594400000000	463700000000	3344.8	5685.7	4760.8	10446.4
16565	2	F03224	1.95	3.593	0.055	17/32	IPI:IPI00200145.1	1	K.KEES*EES*EDDM#GFGLFD.-	Rplp1	K.KEES*EES*EDDM#GFGLFD.-	103.433	4	1000	7	1000	0	0	0	0	0	0	0	0	2554	15.4	0.1126	0.1929	52.5	52.5	164700000000	144100000000	2472.4	871.9	806.5	1678.4
15972	2	F03224	2.69	3.587	0.106	17/32	IPI:IPI00200145.1	1	K.KEES*EES*EDDM#GFGLFD.-	Rplp1	K.KEES*EES*EDDM#GFGLFD.-	103.433	4	1000	7	1000	0	0	0	0	0	0	0	0	2554	1.9385	0.1126	0.1973	52.5	52.5	155500000000	135600000000	3479.3	619.6	573.1	1192.7
22813	2	F03219	1.87	3.587	0.023	17/32	IPI:IPI00200145.1	1	K.KEES*EES*EDDMGFGLFD.-	Rplp1	K.KEES*EES*EDDMGFGLFD.-	174.768	4	1000	7	1000	0	0	0	0	0	0	0	0	1895	0.2564	1.9413	2.9131	61.2	60	6217000000000	825400000000	65944.4	2015.5	488.7	2504.2
22333	2	F03220	4.13	3.585	0.065	18/32	IPI:IPI00200145.1	1	K.KEES*EES*EDDMGFGLFD.-	Rplp1	K.KEES*EES*EDDMGFGLFD.-	163.117	4	1000	7	1000	0	0	0	0	0	0	0	0	2314	1.097	-0.115	0.5353	61.4	61.4	8166000000000	5635000000000	31469.5	4480.2	4617.2	9097.4
16849	2	F03224	2	3.585	0.117	15/32	IPI:IPI00200145.1	1	K.KEES*EES*EDDM#GFGLFD.-	Rplp1	K.KEES*EES*EDDM#GFGLFD.-	113.379	4	1000	7	1000	0	0	0	0	0	0	0	0	2554	23.6	0.1126	0.1929	52.5	52.5	164700000000	144100000000	2399.1	898.6	831.1	1729.7
23184	2	F03222	0.81	3.584	0.152	15/32	IPI:IPI00200145.1	1	K.KEES*EES*EDDM#GFGLFD.-	Rplp1	K.KEES*EES*EDDM#GFGLFD.-	93.839	4	1000	7	1000	0	0	0	0	0	0	0	0	2235	100	0.0679	0.1197	56.7	56.7	77870000000	71670000000	2663.3	126.7	134.7	261.4
24632	2	F03220	1.95	3.58	0.044	17/32	IPI:IPI00200145.1	1	K.KEES*EES*EDDMGFGLFD.-	Rplp1	K.KEES*EES*EDDMGFGLFD.-	163.117	4	1000	7	1000	0	0	0	0	0	0	0	0	2314	86.7	-0.115	0.5352	61.4	61.4	8178000000000	5643000000000	5265	26778.5	27597.8	54376.3
19977	2	F03232	1.89	3.579	0.029	16/32	IPI:IPI00200145.1	1	K.KEES*EES*EDDM#GFGLFD.-	Rplp1	K.KEES*EES*EDDM#GFGLFD.-	84.605	4	1000	7	1000	0	0	0	0	0	0	0	0	2463	100	1.1756	1.6807	53.3	55.5	11210000000	3498000000	3029.2	28.9	12.8	41.7
27296	2	F03221	1.39	3.577	0.015	15/32	IPI:IPI00200145.1	1	K.KEES*EES*EDDMGFGLFD.-	Rplp1	K.KEES*EES*EDDMGFGLFD.-	140.78	4	1000	7	1000	0	0	0	0	0	0	0	0	2426	84.1	0.0636	0.1028	86.8	86.8	17140000000	15960000000	2300.8	20.9	19.5	40.5
22963	2	F03222	1.01	3.576	0.075	16/32	IPI:IPI00200145.1	1	K.KEES*EES*EDDMGFGLFD.-	Rplp1	K.KEES*EES*EDDMGFGLFD.-	130.098	4	1000	7	1000	0	0	0	0	0	0	0	0	2447	90.6	0.1535	0.1551	61.4	61.5	51490000000	46250000000	2733.4	71.1	55.5	126.6
23314	2	F03221	1.54	3.576	0.017	17/32	IPI:IPI00200145.1	1	K.KEES*EES*EDDMGFGLFD.-	Rplp1	K.KEES*EES*EDDMGFGLFD.-	151.788	4	1000	7	1000	0	0	0	0	0	0	0	0	2329	67.9	0.1705	0.3581	61.2	61.2	594400000000	463700000000	3125.7	6084.2	5094.5	11178.8
23524	2	F03221	1.51	3.574	0.017	16/32	IPI:IPI00200145.1	1	K.KEES*EES*EDDMGFGLFD.-	Rplp1	K.KEES*EES*EDDMGFGLFD.-	186.739	4	1000	7	1000	0	0	0	0	0	0	0	0	2329	81.6	0.1705	0.3581	61.2	61.2	594400000000	463700000000	3061.1	6212.6	5202	11414.6
22567	2	F03220	2.82	3.574	0.033	17/32	IPI:IPI00200145.1	1	K.KEES*EES*EDDMGFGLFD.-	Rplp1	K.KEES*EES*EDDMGFGLFD.-	119.743	4	1000	7	1000	0	0	0	0	0	0	0	0	2314	2.3687	-0.115	0.5353	61.4	61.4	8170000000000	5637000000000	19561.5	7207.5	7428	14635.4
27185	2	F03221	1.53	3.568	0.07	14/32	IPI:IPI00200145.1	1	K.KEES*EES*EDDM#GFGLFD.-	Rplp1	K.KEES*EES*EDDM#GFGLFD.-	93.839	4	1000	7	1000	0	0	0	0	0	0	0	0	2425	68.6	0.8113	0.1096	85.3	85.3	19790000000	18340000000	2831.8	28.7	32.6	61.3
20165	2	F03225	2.19	3.541	0.037	15/32	IPI:IPI00200145.1	1	K.KEES*EES*EDDM#GFGLFD.-	Rplp1	K.KEES*EES*EDDM#GFGLFD.-	103.433	4	1000	7	1000	0	0	0	0	0	0	0	0	2623	78.7	0.2205	0.1579	56.1	56.3	16670000000	14940000000	3475.1	28.3	25.4	53.7
20243	2	F03219	2.94	3.537	0.06	18/32	IPI:IPI00200145.1	1	K.KEES*EES*EDDM#GFGLFD.-	Rplp1	K.KEES*EES*EDDM#GFGLFD.-	134.304	4	1000	7	1000	0	0	0	0	0	0	0	0	1600	1.1761	-0.0252	0.0924	52.2	52.3	5256000000000	4930000000000	63343.5	2239.1	2135.1	4374.3
27561	2	F03221	1.13	3.531	0.081	18/32	IPI:IPI00200145.1	1	K.KEES*EES*EDDMGFGLFD.-	Rplp1	K.KEES*EES*EDDMGFGLFD.-	163.117	4	1000	7	1000	0	0	0	0	0	0	0	0	2426	100	0.0636	0.1034	86.8	86.8	17140000000	15950000000	1098.1	43.9	40.9	84.8
19591	2	F03221	2.08	3.53	0.023	19/32	IPI:IPI00200145.1	1	K.KEESEES*EDDMGFGLFD.-	Rplp1	K.KEESEES*EDDMGFGLFD.-	208.556	7	24.243	0	0	0	0	0	0	0	0	0	0	2321	26.2	-0.0399	0.0648	60.5	60.5	3392000000	3243000000	6789.7	33.7	32.5	66.3
24999	2	F03220	5.25	3.529	0.048	15/32	IPI:IPI00200145.1	1	K.KEES*EES*EDDM#GFGLFD.-	Rplp1	K.KEES*EES*EDDM#GFGLFD.-	67.252	4	1000	7	1000	0	0	0	0	0	0	0	0	2058	100	-9.2841	-8.3521	65.4	52.6	22020000000	7195000000000	5090.5	12.8	29203.5	29216.3
26876	2	F03221	1.71	3.526	0.03	16/32	IPI:IPI00200145.1	1	K.KEES*EES*EDDMGFGLFD.-	Rplp1	K.KEES*EES*EDDMGFGLFD.-	163.117	4	1000	7	1000	0	0	0	0	0	0	0	0	2426	83	0.0636	0.1073	86.8	86.8	14240000000	13220000000	6266.7	7.6913	7.1702	14.9
22778	2	F03221	0.94	3.523	0.106	17/32	IPI:IPI00200145.1	1	K.KEES*EES*EDDM#GFGLFD.-	Rplp1	K.KEES*EES*EDDM#GFGLFD.-	123.671	4	1000	7	1000	0	0	0	0	0	0	0	0	2154	89.8	0.0421	0.2085	52.6	52.6	3252000000000	2815000000000	3571.9	26067.3	23199.7	49267
24131	2	F03220	1.46	3.517	0.032	18/32	IPI:IPI00200145.1	1	K.KEES*EES*EDDMGFGLFD.-	Rplp1	K.KEES*EES*EDDMGFGLFD.-	151.788	4	1000	7	1000	0	0	0	0	0	0	0	0	2314	41.6	-0.115	0.5351	61.4	61.4	8177000000000	5643000000000	5906.3	23870.9	24601.2	48472.1
22714	2	F03220	2.16	3.517	0.046	15/32	IPI:IPI00200145.1	1	K.KEES*EES*EDDMGFGLFD.-	Rplp1	K.KEES*EES*EDDMGFGLFD.-	211.642	4	1000	7	1000	0	0	0	0	0	0	0	0	2314	4.8481	-0.115	0.5352	61.4	61.4	8172000000000	5639000000000	15845	8898	9170.3	18068.3
32594	2	F03219	2.21	3.512	0.06	16/32	IPI:IPI00200145.1	1	K.KEES*EES*EDDMGFGLFD.-	Rplp1	K.KEES*EES*EDDMGFGLFD.-	140.78	4	1000	7	1000	0	0	0	0	0	0	0	0	2259	29.7	0.2465	0.0393	85.1	85.2	28240000000	27480000000	11208.1	14.8	12.5	27.3
20283	2	F03219	2.72	3.511	0.118	18/32	IPI:IPI00200145.1	1	K.KEES*EES*EDDM#GFGLFD.-	Rplp1	K.KEES*EES*EDDM#GFGLFD.-	134.304	4	1000	7	1000	0	0	0	0	0	0	0	0	1600	1.5621	-0.0252	0.0924	52.2	52.3	5256000000000	4930000000000	62931.4	2253.8	2149.1	4402.9
33213	2	F03219	0.69	3.511	0.126	16/32	IPI:IPI00200145.1	1	K.KEES*EES*EDDM#GFGLFD.-	Rplp1	K.KEES*EES*EDDM#GFGLFD.-	59.155	4	1000	7	1000	0	0	0	0	0	0	0	0	2261	94.2	-0.6039	0.0522	86.7	85.2	16970000000	16370000000	3021.6	30.9	37.6	68.4
27149	2	F03221	2.12	3.509	0.055	16/32	IPI:IPI00200145.1	1	K.KEES*EES*EDDMGFGLFD.-	Rplp1	K.KEES*EES*EDDMGFGLFD.-	109.721	4	1000	7	1000	0	0	0	0	0	0	0	0	2426	63.7	0.0636	0.1024	86.8	86.8	17160000000	15980000000	2907.2	16.6	15.5	32
23710	2	F03220	-0.64	3.508	0.021	13/32	IPI:IPI00200145.1	1	K.KEES*EES*EDDM#GFGLFD.-	Rplp1	K.KEES*EES*EDDM#GFGLFD.-	75.739	4	1000	7	1000	0	0	0	0	0	0	0	0	2058	94.4	-9.089	-8.4264	64.7	52.6	20920000000	7197000000000	7273.9	37.5	20437.5	20475
23787	2	F03220	-0.16	3.506	0.043	15/32	IPI:IPI00200145.1	1	K.KEES*EES*EDDM#GFGLFD.-	Rplp1	K.KEES*EES*EDDM#GFGLFD.-	84.605	4	1000	7	1000	0	0	0	0	0	0	0	0	2058	88.3	-9.089	-8.4359	64.7	52.6	20780000000	7198000000000	7034.8	38.8	21132	21170.8
19888	2	F03222	1.23	3.504	0.066	16/32	IPI:IPI00200145.1	1	K.KEES*EES*EDDM#GFGLFD.-	Rplp1	K.KEES*EES*EDDM#GFGLFD.-	113.379	4	1000	7	1000	0	0	0	0	0	0	0	0	2235	20.4	0.0679	0.1197	56.7	56.7	77870000000	71670000000	5444.6	62	65.9	127.9
29261	2	F03220	0.37	3.502	0.072	16/32	IPI:IPI00200145.1	1	K.KEES*EES*EDDMGFGLFD.-	Rplp1	K.KEES*EES*EDDMGFGLFD.-	119.743	4	1000	7	1000	0	0	0	0	0	0	0	0	2314	32.3	-0.0242	0.1407	85.2	85.2	67920000000	61610000000	9820.5	19.2	16.4	35.6
18965	2	F03232	2.15	3.498	0.039	16/32	IPI:IPI00200145.1	1	K.KEES*EES*EDDM#GFGLFD.-	Rplp1	K.KEES*EES*EDDM#GFGLFD.-	123.671	4	1000	7	1000	0	0	0	0	0	0	0	0	2463	67.9	0.0895	0.2799	53.3	53.5	11490000000	9464000000	5079.6	17.3	13.7	31
18369	2	F03232	1.66	3.493	0.026	14/32	IPI:IPI00200145.1	1	K.KEES*EES*EDDM#GFGLFD.-	Rplp1	K.KEES*EES*EDDM#GFGLFD.-	103.433	4	1000	7	1000	0	0	0	0	0	0	0	0	2463	100	0.0895	0.2487	53.3	53.5	11010000000	9271000000	6693.9	13.1	10.4	23.5
22486	2	F03221	1.53	3.492	0.064	15/32	IPI:IPI00200145.1	1	K.KEES*EES*EDDMGFGLFD.-	Rplp1	K.KEES*EES*EDDMGFGLFD.-	151.788	4	1000	7	1000	0	0	0	0	0	0	0	0	2329	29.1	0.1705	0.358	61.2	61.2	594400000000	463700000000	3655.4	5202.6	4356.3	9558.8
20157	2	F03219	2.83	3.485	0.076	15/32	IPI:IPI00200145.1	1	K.KEES*EES*EDDM#GFGLFD.-	Rplp1	K.KEES*EES*EDDM#GFGLFD.-	123.671	4	1000	7	1000	0	0	0	0	0	0	0	0	1600	1.7865	-0.0252	0.0923	52.2	52.3	5256000000000	4930000000000	64950.8	2183.7	2082.3	4266
25812	2	F03220	0.05	3.484	0.077	16/32	IPI:IPI00200145.1	1	K.KEES*EES*EDDM#GFGLFD.-	Rplp1	K.KEES*EES*EDDM#GFGLFD.-	84.605	4	1000	7	1000	0	0	0	0	0	0	0	0	2058	100	-9.2841	-8.1921	65.9	52.6	24630000000	7202000000000	4312.5	10.5	34471.5	34482
29576	2	F03220	2	3.481	0.029	15/32	IPI:IPI00200145.1	1	K.KEES*EES*EDDMGFGLFD.-	Rplp1	K.KEES*EES*EDDMGFGLFD.-	130.098	4	1000	7	1000	0	0	0	0	0	0	0	0	2314	16.8	-0.0242	0.1412	85.2	85.2	67920000000	61590000000	5516.1	34.2	29.2	63.5
19073	2	F03225	1.43	3.48	0.147	18/32	IPI:IPI00200145.1	1	K.KEES*EES*EDDM#GFGLFD.-	Rplp1	K.KEES*EES*EDDM#GFGLFD.-	123.671	4	1000	7	1000	0	0	0	0	0	0	0	0	2623	12.8	0.216	0.1907	52.6	52.6	56550000000	49550000000	5781.8	289	258.3	547.3
22838	2	F03221	1.17	3.48	0.043	16/32	IPI:IPI00200145.1	1	K.KEES*EES*EDDMGFGLFD.-	Rplp1	K.KEES*EES*EDDMGFGLFD.-	151.788	4	1000	7	1000	0	0	0	0	0	0	0	0	2329	38	0.1705	0.358	61.2	61.2	594400000000	463700000000	3441.5	5525.9	4627	10152.8
22138	2	F03220	2.87	3.479	0.058	17/32	IPI:IPI00200145.1	1	K.KEES*EESEDDMGFGLFD.-	Rplp1	K.KEESEES*EDDMGFGLFD.-	183.987	7	5.085	0	0	0	0	0	0	0	0	0	0	2326	19.9	-0.0639	0.1678	61.4	61.4	3500000000	3115000000	30524.3	8.6714	10.8	19.5
18646	2	F03232	1.23	3.478	0.055	20/32	IPI:IPI00200145.1	1	K.KEES*EES*EDDM#GFGLFD.-	Rplp1	K.KEES*EES*EDDM#GFGLFD.-	103.433	4	1000	7	1000	0	0	0	0	0	0	0	0	2463	52	0.0895	0.3131	53.3	53.5	9875000000	7948000000	6029.7	14.5	11.6	26.1
33509	2	F03219	1.14	3.474	0.07	16/32	IPI:IPI00200145.1	1	K.KEES*EES*EDDM#GFGLFD.-	Rplp1	K.KEES*EES*EDDM#GFGLFD.-	123.671	4	1000	7	1000	0	0	0	0	0	0	0	0	2261	100	-0.6039	0.0508	86.7	85.2	16940000000	16350000000	1699.6	54.9	66.8	121.7
30403	2	F03220	1.51	3.474	0.034	17/32	IPI:IPI00200145.1	1	K.KEES*EES*EDDMGFGLFD.-	Rplp1	K.KEES*EES*EDDMGFGLFD.-	163.117	4	1000	7	1000	0	0	0	0	0	0	0	0	2314	74.2	-0.0242	0.1518	85.2	85.2	75160000000	67650000000	884	213.6	182.3	395.9
33171	2	F03219	0.77	3.469	0.07	15/32	IPI:IPI00200145.1	1	K.KEES*EES*EDDM#GFGLFD.-	Rplp1	K.KEES*EES*EDDM#GFGLFD.-	123.671	4	1000	7	1000	0	0	0	0	0	0	0	0	2261	64.4	-0.6039	0.0524	86.7	85.2	16980000000	16370000000	3216.3	29	35.3	64.3
19648	2	F03228	0.85	3.469	0.027	16/32	IPI:IPI00200145.1	1	K.KEES*EES*EDDM#GFGLFD.-	Rplp1	K.KEES*EES*EDDM#GFGLFD.-	113.379	4	1000	7	1000	0	0	0	0	0	0	0	0	3570	9.2011	0.0596	0.0755	52.9	52.9	54810000000	52020000000	36873.7	55.8	53.5	109.3
21312	2	F03219	2.79	3.466	0.095	17/32	IPI:IPI00200145.1	1	K.KEES*EES*EDDM#GFGLFD.-	Rplp1	K.KEES*EES*EDDM#GFGLFD.-	123.671	4	1000	7	1000	0	0	0	0	0	0	0	0	1600	1.8152	-0.0252	0.0924	52.2	52.3	5256000000000	4930000000000	59862.1	2369.4	2259.3	4628.7
14968	2	F03236	1.4	3.465	0.088	17/32	IPI:IPI00200145.1	1	K.KEES*EES*EDDM#GFGLFD.-	Rplp1	K.KEES*EES*EDDM#GFGLFD.-	134.304	4	1000	7	1000	0	0	0	0	0	0	0	0	753	80.1	0.1667	0.1429	52.8	52.9	5819000000	5270000000	2345.1	36.2	32.3	68.5
18563	2	F03232	1.34	3.459	0.05	14/32	IPI:IPI00200145.1	1	K.KEES*EES*EDDM#GFGLFD.-	Rplp1	K.KEES*EES*EDDM#GFGLFD.-	103.433	4	1000	7	1000	0	0	0	0	0	0	0	0	2463	63.9	0.0895	0.3768	53.3	53.5	11010000000	8480000000	6436.6	13.6	10.8	24.4
23690	2	F03220	-0.57	3.458	0.051	16/32	IPI:IPI00200145.1	1	K.KEES*EES*EDDM#GFGLFD.-	Rplp1	K.KEES*EES*EDDM#GFGLFD.-	93.839	4	1000	7	1000	0	0	0	0	0	0	0	0	2058	86.3	-9.089	-8.4226	64.7	52.6	20980000000	7197000000000	7330.6	37.2	20279.2	20316.5
22836	3	F03219	1.7	3.456	0.055	32/64	IPI:IPI00200145.1	1	K.KEES*EES*EDDMGFGLFD.-	Rplp1	K.KEES*EES*EDDMGFGLFD.-	94.922	4	1000	7	1000	0	0	0	0	0	0	0	0	1898	0.8682	-0.0166	0.019	61.2	61.2	693300000000	684300000000	48015.7	394.2	393.7	787.9
22945	2	F03220	-0.32	3.455	0.057	15/32	IPI:IPI00200145.1	1	K.KEES*EES*EDDM#GFGLFD.-	Rplp1	K.KEES*EES*EDDM#GFGLFD.-	103.433	4	1000	7	1000	0	0	0	0	0	0	0	0	2058	48.3	-9.2841	-8.8945	0	52.6	15120000000	7194000000000	11570.2	0	12848.5	12848.5
23128	2	F03221	1.31	3.455	0.043	16/32	IPI:IPI00200145.1	1	K.KEES*EES*EDDMGFGLFD.-	Rplp1	K.KEES*EES*EDDMGFGLFD.-	119.743	4	1000	7	1000	0	0	0	0	0	0	0	0	2329	44.3	0.1705	0.3581	61.2	61.2	594400000000	463700000000	3278.2	5801.1	4857.5	10658.6
21330	2	F03221	1.37	3.451	0.066	17/32	IPI:IPI00200145.1	1	K.KEES*EES*EDDM#GFGLFD.-	Rplp1	K.KEES*EES*EDDM#GFGLFD.-	134.304	4	1000	7	1000	0	0	0	0	0	0	0	0	2154	38.7	0.0421	0.2084	52.6	52.6	3252000000000	2815000000000	4655.9	19998.1	17798.2	37796.2
21471	2	F03221	1.86	3.45	0.028	18/32	IPI:IPI00200145.1	1	K.KEES*EES*EDDMGFGLFD.-	Rplp1	K.KEES*EES*EDDMGFGLFD.-	174.768	4	1000	7	1000	0	0	0	0	0	0	0	0	2329	11.2	0.1705	0.3584	61.2	61.2	593700000000	463100000000	4439.3	4283.9	3587.1	7871
19370	2	F03227	0.91	3.45	0.077	14/32	IPI:IPI00200145.1	1	K.KEES*EES*EDDM#GFGLFD.-	Rplp1	K.KEES*EES*EDDM#GFGLFD.-	113.379	4	1000	7	1000	0	0	0	0	0	0	0	0	2864	8.5552	0.1216	0.1768	53.1	53	103000000000	91130000000	55806.2	80.9	74.1	155
27240	2	F03221	1.72	3.449	0.064	16/32	IPI:IPI00200145.1	1	K.KEES*EES*EDDM#GFGLFD.-	Rplp1	K.KEES*EES*EDDM#GFGLFD.-	103.433	4	1000	7	1000	0	0	0	0	0	0	0	0	2425	100	0.8113	0.1098	85.3	85.3	19780000000	18330000000	2559.8	31.7	36	67.8
24775	2	F03220	1.47	3.445	0.023	17/32	IPI:IPI00200145.1	1	K.KEES*EES*EDDMGFGLFD.-	Rplp1	K.KEES*EES*EDDMGFGLFD.-	174.768	4	1000	7	1000	0	0	0	0	0	0	0	0	2314	100	-0.115	0.5352	61.4	61.4	8178000000000	5643000000000	5267.6	26765.1	27584	54349.2
33465	2	F03219	1.68	3.443	0.046	17/32	IPI:IPI00200145.1	1	K.KEES*EES*EDDMGFGLFD.-	Rplp1	K.KEES*EES*EDDMGFGLFD.-	130.098	4	1000	7	1000	0	0	0	0	0	0	0	0	2259	67.7	0.2465	0.0407	85.1	85.2	28090000000	27310000000	1851.4	89.6	75.5	165.1
23080	2	F03220	1.61	3.443	0.066	17/32	IPI:IPI00200145.1	1	K.KEES*EES*EDDMGFGLFD.-	Rplp1	K.KEES*EES*EDDMGFGLFD.-	130.098	4	1000	7	1000	0	0	0	0	0	0	0	0	2314	13.8	-0.115	0.5352	61.4	61.4	8174000000000	5641000000000	9603.3	14681.3	15130.5	29811.8
21472	2	F03225	1.36	3.431	0.056	14/32	IPI:IPI00200145.1	1	K.KEES*EES*EDDM#GFGLFD.-	Rplp1	K.KEES*EES*EDDM#GFGLFD.-	113.379	4	1000	7	1000	0	0	0	0	0	0	0	0	2623	100	0.2205	0.1439	56.1	56.3	16350000000	14790000000	2873.8	34.2	30.7	64.9
19746	2	F03229	0.97	3.429	0.091	16/32	IPI:IPI00200145.1	1	K.KEES*EES*EDDM#GFGLFD.-	Rplp1	K.KEES*EES*EDDM#GFGLFD.-	113.379	4	1000	7	1000	0	0	0	0	0	0	0	0	3718	7.0614	-0.0661	0.1523	52.7	52.7	17640000000	15870000000	21195.1	20.5	17.1	37.7
23738	2	F03220	-0.78	3.429	0.049	15/32	IPI:IPI00200145.1	1	K.KEES*EES*EDDM#GFGLFD.-	Rplp1	K.KEES*EES*EDDM#GFGLFD.-	113.379	4	1000	7	1000	0	0	0	0	0	0	0	0	2058	61.6	-9.089	-8.4201	64.7	52.6	21010000000	7198000000000	7177.4	38	20712.2	20750.2
22633	2	F03220	1	3.428	0.043	15/32	IPI:IPI00200145.1	1	K.KEES*EES*EDDM#GFGLFD.-	Rplp1	K.KEES*EES*EDDM#GFGLFD.-	93.839	4	1000	7	1000	0	0	0	0	0	0	0	0	2058	14.6	-7.1802	-7.954	62.4	52.6	28990000000	7190000000000	18145.2	56.5	8192.8	8249.3
32461	2	F03219	0.74	3.426	0.07	15/32	IPI:IPI00200145.1	1	K.KEES*EES*EDDMGFGLFD.-	Rplp1	K.KEES*EES*EDDMGFGLFD.-	130.098	4	1000	7	1000	0	0	0	0	0	0	0	0	2259	22.9	0.2465	0.038	85.1	85.2	28360000000	27620000000	19402.9	8.5486	7.2059	15.8
18044	2	F03224	1.34	3.425	0.062	16/32	IPI:IPI00200145.1	1	K.KEES*EES*EDDM#GFGLFD.-	Rplp1	K.KEES*EES*EDDM#GFGLFD.-	84.605	4	1000	7	1000	0	0	0	0	0	0	0	0	2554	97.8	0.1126	0.193	52.5	52.5	164700000000	144100000000	1976.6	1090.6	1008.7	2099.4
29297	2	F03220	0.54	3.425	0.013	15/32	IPI:IPI00200145.1	1	K.KEES*EES*EDDMGFGLFD.-	Rplp1	K.KEES*EES*EDDMGFGLFD.-	140.78	4	1000	7	1000	0	0	0	0	0	0	0	0	2314	35.4	-0.0242	0.1406	85.2	85.2	67920000000	61610000000	9961.1	19	16.2	35.1
21606	2	F03221	1.72	3.422	0.072	15/32	IPI:IPI00200145.1	1	K.KEES*EES*EDDMGFGLFD.-	Rplp1	K.KEES*EES*EDDMGFGLFD.-	119.743	4	1000	7	1000	0	0	0	0	0	0	0	0	2329	13.7	0.1705	0.3584	61.2	61.2	593700000000	463100000000	4332.6	4389.4	3675.4	8064.8
32430	2	F03219	1	3.422	0.047	15/32	IPI:IPI00200145.1	1	K.KEES*EES*EDDM#GFGLFD.-	Rplp1	K.KEES*EES*EDDM#GFGLFD.-	123.671	4	1000	7	1000	0	0	0	0	0	0	0	0	2261	100	-0.6039	0.0624	86.7	85.2	17080000000	16360000000	20148.8	4.6315	5.6313	10.3
20098	2	F03222	1.41	3.419	0.099	19/32	IPI:IPI00200145.1	1	K.KEES*EES*EDDM#GFGLFD.-	Rplp1	K.KEES*EES*EDDM#GFGLFD.-	123.671	4	1000	7	1000	0	0	0	0	0	0	0	0	2235	20.7	0.0679	0.1197	56.7	56.7	77870000000	71670000000	5675.8	59.4	63.2	122.6
18324	2	F03232	1.58	3.412	0.04	15/32	IPI:IPI00200145.1	1	K.KEES*EES*EDDM#GFGLFD.-	Rplp1	K.KEES*EES*EDDM#GFGLFD.-	103.433	4	1000	7	1000	0	0	0	0	0	0	0	0	2463	100	0.0895	0.2481	53.3	53.5	11020000000	9276000000	6754.9	13	10.3	23.3
25278	2	F03220	1.32	3.4	0.018	15/32	IPI:IPI00200145.1	1	K.KEES*EES*EDDMGFGLFD.-	Rplp1	K.KEES*EES*EDDMGFGLFD.-	119.743	4	1000	7	1000	0	0	0	0	0	0	0	0	2314	100	-0.115	0.5353	61.4	61.4	8181000000000	5645000000000	4715.9	29896.8	30811.5	60708.2
28126	2	F03220	0.87	3.395	0.082	17/32	IPI:IPI00200145.1	1	K.KEES*EES*EDDMGFGLFD.-	Rplp1	K.KEES*EES*EDDMGFGLFD.-	90.697	4	1000	7	1000	0	0	0	0	0	0	0	0	2314	100	-0.115	0.545	61.4	61.4	8252000000000	5655000000000	3026.8	46579.5	48004.6	94584.1
21135	2	F03225	0.86	3.389	0.071	14/32	IPI:IPI00200145.1	1	K.KEES*EES*EDDM#GFGLFD.-	Rplp1	K.KEES*EES*EDDM#GFGLFD.-	75.739	4	1000	7	1000	0	0	0	0	0	0	0	0	2623	100	0.2205	0.1438	56.1	56.3	16350000000	14800000000	3026.9	32.5	29.1	61.6
20544	2	F03221	1.1	3.388	0.069	16/32	IPI:IPI00200145.1	1	K.KEES*EES*EDDM#GFGLFD.-	Rplp1	K.KEES*EES*EDDM#GFGLFD.-	103.433	4	1000	7	1000	0	0	0	0	0	0	0	0	2154	23.6	0.0421	0.2085	52.6	52.6	3252000000000	2815000000000	5510.5	16896.7	15037.9	31934.6
25618	2	F03220	1.97	3.386	0.017	13/32	IPI:IPI00200145.1	1	K.KEES*EES*EDDMGFGLFD.-	Rplp1	K.KEES*EES*EDDMGFGLFD.-	90.697	4	1000	7	1000	0	0	0	0	0	0	0	0	2314	100	-0.115	0.5351	61.4	61.4	8181000000000	5646000000000	4371.4	32252.8	33239.6	65492.3
23475	2	F03220	1.82	3.383	0.019	15/32	IPI:IPI00200145.1	1	K.KEES*EES*EDDMGFGLFD.-	Rplp1	K.KEES*EES*EDDMGFGLFD.-	109.721	4	1000	7	1000	0	0	0	0	0	0	0	0	2314	30.4	-0.115	0.5351	61.4	61.4	8175000000000	5642000000000	7827.1	18012.9	18564	36576.9
29198	2	F03220	0.17	3.379	0.051	15/32	IPI:IPI00200145.1	1	K.KEES*EES*EDDMGFGLFD.-	Rplp1	K.KEES*EES*EDDMGFGLFD.-	140.78	4	1000	7	1000	0	0	0	0	0	0	0	0	2314	34	-0.0242	0.1407	85.2	85.2	67920000000	61610000000	9249.8	20.4	17.4	37.8
28206	2	F03220	0.94	3.377	0.118	13/32	IPI:IPI00200145.1	1	K.KEES*EES*EDDM#GFGLFD.-	Rplp1	K.KEES*EES*EDDM#GFGLFD.-	84.605	4	1000	7	1000	0	0	0	0	0	0	0	0	2058	100	-8.9439	-6.4614	85.2	52.6	82380000000	7259000000000	3048.2	99	48769.8	48868.9
24317	2	F03220	1.42	3.374	0.048	16/32	IPI:IPI00200145.1	1	K.KEES*EES*EDDMGFGLFD.-	Rplp1	K.KEES*EES*EDDMGFGLFD.-	151.788	4	1000	7	1000	0	0	0	0	0	0	0	0	2314	64.1	-0.115	0.5352	61.4	61.4	8178000000000	5643000000000	5523.4	25525.9	26306.9	51832.7
20338	2	F03232	1.23	3.367	0.042	14/32	IPI:IPI00200145.1	1	K.KEES*EES*EDDM#GFGLFD.-	Rplp1	K.KEES*EES*EDDM#GFGLFD.-	93.839	4	1000	7	1000	0	0	0	0	0	0	0	0	2463	100	0.0125	0.3695	56.5	56.5	2442000000	1890000000	2743.6	12.2	9.4673	21.7
27490	2	F03221	0.86	3.365	0.042	13/32	IPI:IPI00200145.1	1	K.KEES*EES*EDDMGFGLFD.-	Rplp1	K.KEES*EES*EDDMGFGLFD.-	119.743	4	1000	7	1000	0	0	0	0	0	0	0	0	2426	100	0.0636	0.1034	86.8	86.8	17140000000	15950000000	1243	38.8	36.1	74.9
30158	2	F03220	1.64	3.361	0.066	16/32	IPI:IPI00200145.1	1	K.KEES*EES*EDDMGFGLFD.-	Rplp1	K.KEES*EES*EDDMGFGLFD.-	140.78	4	1000	7	1000	0	0	0	0	0	0	0	0	2314	21.9	-0.0242	0.1494	85.2	85.2	75180000000	67780000000	1637.8	115.3	98.4	213.7
19119	3	F03225	1.52	3.356	0.108	20/64	IPI:IPI00200145.1	1	K.KEES*EES*EDDM#GFGLFD.-	Rplp1	K.KEES*EES*EDDM#GFGLFD.-	47.222	4	1000	7	1000	0	0	0	0	0	0	0	0	2643	53.2	0.0531	0.2267	52.6	52.6	8825000000	7542000000	4533.6	75.4	63.9	139.3
20924	2	F03225	0.52	3.347	0.069	13/32	IPI:IPI00200145.1	1	K.KEES*EES*EDDM#GFGLFD.-	Rplp1	K.KEES*EES*EDDM#GFGLFD.-	84.605	4	1000	7	1000	0	0	0	0	0	0	0	0	2623	100	0.2205	0.1438	56.1	56.3	16350000000	14800000000	3283.8	29.9	26.9	56.8
23422	2	F03219	4.67	3.345	0.021	19/32	IPI:IPI00200145.1	1	K.KEESEES*EDDMGFGLFD.-	Rplp1	K.KEESEES*EDDMGFGLFD.-	172.173	7	13.38	0	0	0	0	0	0	0	0	0	0	1927	27.7	-0.2107	-0.6457	61.2	61.7	4341000000	6792000000	79639.9	2.6182	3.7162	6.3344
24672	2	F03221	-0.21	3.339	0.033	14/32	IPI:IPI00200145.1	1	K.KEES*EES*EDDMGFGLFD.-	Rplp1	K.KEES*EES*EDDMGFGLFD.-	90.697	4	1000	7	1000	0	0	0	0	0	0	0	0	2329	100	0.1705	0.3581	61.2	61.2	594400000000	463700000000	2726.8	6974.4	5839.8	12814.2
20809	2	F03219	1.99	3.335	0.11	16/32	IPI:IPI00200145.1	1	K.KEES*EES*EDDM#GFGLFD.-	Rplp1	K.KEES*EES*EDDM#GFGLFD.-	113.379	4	1000	7	1000	0	0	0	0	0	0	0	0	1600	1.483	-0.0252	0.092	52.2	52.3	5256000000000	4931000000000	62179.7	2281	2175.1	4456.1
27507	2	F03221	0.92	3.332	0.054	13/32	IPI:IPI00200145.1	1	K.KEES*EES*EDDM#GFGLFD.-	Rplp1	K.KEES*EES*EDDM#GFGLFD.-	67.252	4	1000	7	1000	0	0	0	0	0	0	0	0	2425	100	0.8113	0.1101	85.3	85.3	19760000000	18300000000	1195.5	68	77.1	145.1
18252	2	F03219	1.19	3.331	0.073	14/32	IPI:IPI00200145.1	1	K.KEES*EES*EDDM#GFGLFD.-	Rplp1	K.KEES*EES*EDDM#GFGLFD.-	103.433	4	1000	7	1000	0	0	0	0	0	0	0	0	1600	5.1038	0.1041	0.0759	51	51	120900000000	114700000000	53930.6	99.8	84.7	184.5
32893	2	F03219	1.28	3.323	0.066	15/32	IPI:IPI00200145.1	1	K.KEES*EES*EDDM#GFGLFD.-	Rplp1	K.KEES*EES*EDDM#GFGLFD.-	123.671	4	1000	7	1000	0	0	0	0	0	0	0	0	2261	47.5	-0.6039	0.0545	86.7	85.2	17040000000	16400000000	5275.7	17.7	21.5	39.2
23461	2	F03220	-0.09	3.318	0.043	14/32	IPI:IPI00200145.1	1	K.KEES*EES*EDDM#GFGLFD.-	Rplp1	K.KEES*EES*EDDM#GFGLFD.-	84.605	4	1000	7	1000	0	0	0	0	0	0	0	0	2058	83.5	-9.089	-8.5186	64.7	52.6	19620000000	7196000000000	7849.1	34.8	18939.9	18974.7
23408	2	F03221	0.89	3.316	0.111	14/32	IPI:IPI00200145.1	1	K.KEES*EES*EDDM#GFGLFD.-	Rplp1	K.KEES*EES*EDDM#GFGLFD.-	103.433	4	1000	7	1000	0	0	0	0	0	0	0	0	2154	100	0.0421	0.2085	52.6	52.6	3252000000000	2815000000000	3129.3	29753.8	26480.7	56234.5
23826	2	F03220	1.49	3.316	0.024	16/32	IPI:IPI00200145.1	1	K.KEES*EES*EDDMGFGLFD.-	Rplp1	K.KEES*EES*EDDMGFGLFD.-	109.721	4	1000	7	1000	0	0	0	0	0	0	0	0	2314	41.2	-0.115	0.5351	61.4	61.4	8176000000000	5642000000000	6914.3	20391	21014.9	41405.9
20284	2	F03219	1.74	3.315	0.053	14/30	IPI:IPI00200145.1	1	K.E]ESEES*EDDM#GFGLFD.-	Rplp1	K.E]ESEES*EDDM#GFGLFD.-	19.767	6	0	0	0	0	0	0	0	0	0	0	0	1733	2.4285	0.4189	0.2381	54.2	54.2	14980000000	12700000000	57696.6	39.2	29.3	68.4
30449	2	F03220	1.25	3.314	0.094	14/32	IPI:IPI00200145.1	1	K.KEES*EES*EDDM#GFGLFD.-	Rplp1	K.KEES*EES*EDDM#GFGLFD.-	67.252	4	1000	7	1000	0	0	0	0	0	0	0	0	2058	100	0.7032	0.259	85.2	85.2	71630000000	59860000000	819.6	368.3	226.2	594.6
22187	2	F03220	-1.39	3.31	0.075	13/32	IPI:IPI00200145.1	1	K.KEES*EES*EDDM#GFGLFD.-	Rplp1	K.KEES*EES*EDDM#GFGLFD.-	113.379	4	1000	7	1000	0	0	0	0	0	0	0	0	2058	2.6972	-0.049	0.1705	52.6	52.6	8509000000000	7561000000000	37538.8	4099.4	3960.2	8059.5
17004	2	F03221	3.17	3.308	0.009	19/32	IPI:IPI00200145.1	1	K.KEES*EESEDDM#GFGLFD.-	Rplp1	K.KEESEES*EDDM#GFGLFD.-	48.532	7	0	0	0	0	0	0	0	0	0	0	0	2145	36	-6.428e-05	-0.2073	52.3	52.3	9533000000	11010000000	20937	29.9	29.9	59.9
32730	2	F03219	1.91	3.297	0.074	17/32	IPI:IPI00200145.1	1	K.KEES*EES*EDDMGFGLFD.-	Rplp1	K.KEES*EES*EDDMGFGLFD.-	140.78	4	1000	7	1000	0	0	0	0	0	0	0	0	2259	28.3	0.2465	0.0399	85.1	85.2	28180000000	27410000000	7219.4	23	19.4	42.3
22964	2	F03220	-0.06	3.289	0.049	15/32	IPI:IPI00200145.1	1	K.KEES*EES*EDDM#GFGLFD.-	Rplp1	K.KEES*EES*EDDM#GFGLFD.-	67.252	4	1000	7	1000	0	0	0	0	0	0	0	0	2058	75.6	-9.2841	-8.932	0	52.6	14730000000	7194000000000	11273.3	0	13187	13187
22483	2	F03220	3.64	3.285	0.035	16/32	IPI:IPI00200145.1	1	K.KEES*EES*EDDMGFGLFD.-	Rplp1	K.KEES*EES*EDDMGFGLFD.-	140.78	4	1000	7	1000	0	0	0	0	0	0	0	0	2314	1.8037	-0.115	0.5353	61.4	61.4	8170000000000	5637000000000	23008.6	6127.7	6315.1	12442.8
25220	2	F03220	1.8	3.283	0.019	15/32	IPI:IPI00200145.1	1	K.KEES*EES*EDDMGFGLFD.-	Rplp1	K.KEES*EES*EDDMGFGLFD.-	186.739	4	1000	7	1000	0	0	0	0	0	0	0	0	2314	100	-0.115	0.5353	61.4	61.4	8181000000000	5645000000000	4821.2	29243.4	30138.2	59381.6
29875	2	F03220	1.6	3.278	0.087	15/32	IPI:IPI00200145.1	1	K.KEES*EES*EDDMGFGLFD.-	Rplp1	K.KEES*EES*EDDMGFGLFD.-	109.721	4	1000	7	1000	0	0	0	0	0	0	0	0	2314	16.1	-0.0242	0.2014	85.2	85.2	75210000000	65410000000	2976.8	63.4	54.1	117.6
20501	2	F03221	1.71	3.276	0.04	15/32	IPI:IPI00200145.1	1	K.KEES*EES*EDDMGFGLFD.-	Rplp1	K.KEES*EES*EDDMGFGLFD.-	151.788	4	1000	7	1000	0	0	0	0	0	0	0	0	2329	5.6298	0.1705	0.3594	61.2	61.2	592000000000	461400000000	5599.2	3396.4	2843.9	6240.4
17384	3	F03221	2.47	3.276	0.053	21/64	IPI:IPI00200145.1	1	K.KEES*EES*EDDM#GFGLFD.-	Rplp1	K.KEES*EES*EDDM#GFGLFD.-	81.594	4	1000	7	1000	0	0	0	0	0	0	0	0	2153	2.2245	0.1273	0.1953	52.6	52.6	816600000000	713200000000	11463.5	2455.8	2140.8	4596.6
19840	3	F03221	1.68	3.257	0.089	29/64	IPI:IPI00200145.1	1	K.KEES*EES*EDDMGFGLFD.-	Rplp1	K.KEES*EES*EDDMGFGLFD.-	79.514	4	1000	7	1000	0	0	0	0	0	0	0	0	2332	1.223	0.128	0.2359	61.2	61.1	59560000000	50580000000	5362.1	478.3	393.5	871.8
22052	3	F03220	1.85	3.255	0.052	28/64	IPI:IPI00200145.1	1	K.KEES*EES*EDDMGFGLFD.-	Rplp1	K.KEES*EES*EDDMGFGLFD.-	94.922	4	1000	7	1000	0	0	0	0	0	0	0	0	2315	0.2004	0.0013	0.1304	61.4	61.4	1210000000000	1105000000000	58904.4	429.6	428.7	858.3
28485	2	F03220	1.94	3.254	0.049	15/32	IPI:IPI00200145.1	1	K.KEES*EES*EDDMGFGLFD.-	Rplp1	K.KEES*EES*EDDMGFGLFD.-	100.037	4	1000	7	1000	0	0	0	0	0	0	0	0	2314	100	-0.115	0.5451	61.4	61.4	8252000000000	5655000000000	2889	48802.6	50295.8	99098.4
22105	2	F03220	2.9	3.244	0.021	19/32	IPI:IPI00200145.1	1	K.KEESEES*EDDMGFGLFD.-	Rplp1	K.KEESEES*EDDMGFGLFD.-	196.114	7	24.243	0	0	0	0	0	0	0	0	0	0	2326	19.5	-0.0639	0.1634	61.4	61.4	3500000000	3125000000	35806.2	7.3922	9.2068	16.6
19989	2	F03219	2.05	3.227	0.058	17/32	IPI:IPI00200145.1	1	K.KEESEES*EDDM#GFGLFD.-	Rplp1	K.KEESEES*EDDM#GFGLFD.-	98.407	7	13.38	0	0	0	0	0	0	0	0	0	0	1714	4.591	-0.2428	-0.1711	53.5	53.6	15400000000	17340000000	69096	11.4	13.5	24.8
19334	3	F03219	2.44	3.22	0.002	21/64	IPI:IPI00200145.1	1	K.KEES*EES*EDDM#GFGLFD.-	Rplp1	K.KEES*EES*EDDM#GFGLFD.-	66.977	4	1000	7	1000	0	0	0	0	0	0	0	0	1680	0.1314	-0.0784	0.0506	52.3	52.3	1216000000000	1174000000000	77130.4	513	491.7	1004.7
26158	2	F03220	1.41	3.218	0.067	15/32	IPI:IPI00200145.1	1	K.KEES*EES*EDDM#GFGLFD.-	Rplp1	K.KEES*EES*EDDM#GFGLFD.-	113.379	4	1000	7	1000	0	0	0	0	0	0	0	0	2058	100	-9.2841	-8.1949	65.9	52.6	24580000000	7202000000000	4242.2	10.7	35043.5	35054.2
24213	2	F03220	1.29	3.218	0.023	18/32	IPI:IPI00200145.1	1	K.KEES*EES*EDDMGFGLFD.-	Rplp1	K.KEES*EES*EDDMGFGLFD.-	186.739	4	1000	7	1000	0	0	0	0	0	0	0	0	2314	69.2	-0.115	0.5352	61.4	61.4	8178000000000	5643000000000	5662.5	24898.7	25660.5	50559.1
23043	2	F03220	0.03	3.216	0.019	14/32	IPI:IPI00200145.1	1	K.KEES*EES*EDDM#GFGLFD.-	Rplp1	K.KEES*EES*EDDM#GFGLFD.-	51.463	4	1000	7	1000	0	0	0	0	0	0	0	0	2058	77.5	-9.2841	-8.9779	0	52.6	14270000000	7196000000000	9993.1	0	14876.2	14876.2
15125	2	F03236	2.12	3.205	0.074	15/32	IPI:IPI00200145.1	1	K.KEES*EES*EDDM#GFGLFD.-	Rplp1	K.KEES*EES*EDDM#GFGLFD.-	84.605	4	1000	7	1000	0	0	0	0	0	0	0	0	753	100	0.1667	0.1812	52.8	52.9	6364000000	5612000000	2373.6	35.8	31.9	67.7
22065	2	F03221	1.41	3.203	0.039	14/32	IPI:IPI00200145.1	1	K.KEES*EES*EDDM#GFGLFD.-	Rplp1	K.KEES*EES*EDDM#GFGLFD.-	67.252	4	1000	7	1000	0	0	0	0	0	0	0	0	2154	100	0.0421	0.2085	52.6	52.6	3252000000000	2815000000000	3933.8	23668.7	21064.9	44733.6
15276	2	F03236	1.78	3.201	0.068	15/32	IPI:IPI00200145.1	1	K.KEES*EES*EDDM#GFGLFD.-	Rplp1	K.KEES*EES*EDDM#GFGLFD.-	51.463	4	1000	7	1000	0	0	0	0	0	0	0	0	753	100	2.4226	3.0855	52.8	54	5478000000	645300000	2424.2	35	5.619	40.7
22274	3	F03220	1.75	3.201	0.03	27/64	IPI:IPI00200145.1	1	K.KEES*EES*EDDMGFGLFD.-	Rplp1	K.KEES*EES*EDDMGFGLFD.-	51.971	4	1000	7	1000	0	0	0	0	0	0	0	0	2315	3.3474	0.0013	0.1304	61.4	61.4	1210000000000	1105000000000	22711.5	1114.2	1111.9	2226.1
24615	2	F03220	1.96	3.196	0.039	16/32	IPI:IPI00200145.1	1	K.KEES*EES*EDDMGFGLFD.-	Rplp1	K.KEES*EES*EDDMGFGLFD.-	151.788	4	1000	7	1000	0	0	0	0	0	0	0	0	2314	71.9	-0.115	0.5352	61.4	61.4	8178000000000	5643000000000	5271.8	26743.9	27562.1	54306
20139	2	F03232	0.28	3.189	0.049	13/32	IPI:IPI00200145.1	1	K.KEES*EES*EDDM#GFGLFD.-	Rplp1	K.KEES*EES*EDDM#GFGLFD.-	84.605	4	1000	7	1000	0	0	0	0	0	0	0	0	2463	100	0.5353	0.7722	57.3	57.9	1900000000	1113000000	2860.1	9.6256	6.0125	15.6
25714	2	F03220	1.88	3.186	0.103	14/32	IPI:IPI00200145.1	1	K.KEES*EES*EDDMGFGLFD.-	Rplp1	K.KEES*EES*EDDMGFGLFD.-	119.743	4	1000	7	1000	0	0	0	0	0	0	0	0	2314	100	-0.115	0.5351	61.4	61.4	8181000000000	5646000000000	4292.7	32843.9	33848.8	66692.8
26754	2	F03220	1.05	3.185	0.027	15/32	IPI:IPI00200145.1	1	K.KEES*EES*EDDMGFGLFD.-	Rplp1	K.KEES*EES*EDDMGFGLFD.-	119.743	4	1000	7	1000	0	0	0	0	0	0	0	0	2314	100	-0.115	0.5351	61.4	61.4	8181000000000	5646000000000	4717.2	29888.1	30802.5	60690.6
23880	2	F03221	1.38	3.182	0.043	15/32	IPI:IPI00200145.1	1	K.KEES*EES*EDDMGFGLFD.-	Rplp1	K.KEES*EES*EDDMGFGLFD.-	130.098	4	1000	7	1000	0	0	0	0	0	0	0	0	2329	100	0.1705	0.3581	61.2	61.2	594400000000	463700000000	3000.8	6337.4	5306.5	11644
19776	2	F03221	3.72	3.181	0.043	15/32	IPI:IPI00200145.1	1	K.KEES*EES*EDDMGFGLFD.-	Rplp1	K.KEES*EES*EDDMGFGLFD.-	81.709	4	1000	7	1000	0	0	0	0	0	0	0	0	2329	3.181	0.1705	0.3594	61.2	61.2	592000000000	461400000000	6903.3	2754.9	2306.7	5061.6
24980	2	F03220	1.39	3.166	0.014	16/32	IPI:IPI00200145.1	1	K.KEES*EES*EDDMGFGLFD.-	Rplp1	K.KEES*EES*EDDMGFGLFD.-	119.743	4	1000	7	1000	0	0	0	0	0	0	0	0	2314	100	-0.115	0.5353	61.4	61.4	8180000000000	5644000000000	5098.4	27653.7	28499.8	56153.6
30064	2	F03220	1.7	3.164	0.058	17/32	IPI:IPI00200145.1	1	K.KEES*EES*EDDMGFGLFD.-	Rplp1	K.KEES*EES*EDDMGFGLFD.-	90.697	4	1000	7	1000	0	0	0	0	0	0	0	0	2314	27.8	-0.0242	0.1481	85.2	85.2	75190000000	67860000000	2068.2	91.3	77.9	169.2
24143	2	F03220	0.38	3.163	0.035	14/32	IPI:IPI00200145.1	1	K.KEES*EES*EDDM#GFGLFD.-	Rplp1	K.KEES*EES*EDDM#GFGLFD.-	84.605	4	1000	7	1000	0	0	0	0	0	0	0	0	2058	100	-9.2841	-8.5092	65.4	52.6	19760000000	7198000000000	5940.3	10.9	25025.9	25036.8
27472	2	F03220	1.25	3.162	0.162	14/32	IPI:IPI00200145.1	1	K.KEES*EES*EDDM#GFGLFD.-	Rplp1	K.KEES*EES*EDDM#GFGLFD.-	75.739	4	1000	7	1000	0	0	0	0	0	0	0	0	2058	100	-8.9439	-6.4256	85.2	52.6	83840000000	7207000000000	3516.6	85.8	42273.3	42359.1
25144	2	F03220	1.67	3.15	0.04	16/32	IPI:IPI00200145.1	1	K.KEES*EES*EDDMGFGLFD.-	Rplp1	K.KEES*EES*EDDMGFGLFD.-	119.743	4	1000	7	1000	0	0	0	0	0	0	0	0	2314	100	-0.115	0.5353	61.4	61.4	8181000000000	5645000000000	4917.8	28669.3	29546.5	58215.9
21466	2	F03225	0.78	3.142	0.078	16/32	IPI:IPI00200145.1	1	K.KEES*EES*EDDM#GFGLFD.-	Rplp1	K.KEES*EES*EDDM#GFGLFD.-	75.739	4	1000	7	1000	0	0	0	0	0	0	0	0	2623	100	0.2205	0.1439	56.1	56.3	16350000000	14790000000	2869	34.3	30.7	65
23750	2	F03220	-0.33	3.133	0.055	14/32	IPI:IPI00200145.1	1	K.KEES*EES*EDDM#GFGLFD.-	Rplp1	K.KEES*EES*EDDM#GFGLFD.-	103.433	4	1000	7	1000	0	0	0	0	0	0	0	0	2058	76	-9.089	-8.4298	64.7	52.6	20870000000	7198000000000	7124.8	38.3	20865.1	20903.4
24656	2	F03220	1.96	3.123	0.068	18/32	IPI:IPI00200145.1	1	K.KEES*EES*EDDMGFGLFD.-	Rplp1	K.KEES*EES*EDDMGFGLFD.-	130.098	4	1000	7	1000	0	0	0	0	0	0	0	0	2314	73.6	-0.115	0.5352	61.4	61.4	8178000000000	5643000000000	5267.2	26767.2	27586.1	54353.3
23540	2	F03221	1.25	3.12	0.13	15/32	IPI:IPI00200145.1	1	K.KEES*EES*EDDM#GFGLFD.-	Rplp1	K.KEES*EES*EDDM#GFGLFD.-	93.839	4	1000	7	1000	0	0	0	0	0	0	0	0	2154	100	0.0421	0.2084	52.6	52.6	3254000000000	2816000000000	3081.6	30214.5	26890.7	57105.2
33379	2	F03219	1.3	3.119	0.064	18/32	IPI:IPI00200145.1	1	K.KEES*EES*EDDMGFGLFD.-	Rplp1	K.KEES*EES*EDDMGFGLFD.-	151.788	4	1000	7	1000	0	0	0	0	0	0	0	0	2259	47.1	0.2465	0.0407	85.1	85.2	28100000000	27320000000	2156.3	76.9	64.8	141.8
22574	2	F03221	1.12	3.116	0.052	14/32	IPI:IPI00200145.1	1	K.KEES*EES*EDDM#GFGLFD.-	Rplp1	K.KEES*EES*EDDM#GFGLFD.-	51.463	4	1000	7	1000	0	0	0	0	0	0	0	0	2154	100	0.0421	0.2085	52.6	52.6	3252000000000	2815000000000	3703.9	25137.9	22372.5	47510.5
32282	2	F03219	1.5	3.115	0.024	16/32	IPI:IPI00200145.1	1	K.KEES*EES*EDDMGFGLFD.-	Rplp1	K.KEES*EES*EDDMGFGLFD.-	151.788	4	1000	7	1000	0	0	0	0	0	0	0	0	2259	45	0.2465	0.038	85.1	85.2	28360000000	27620000000	19538.8	8.4892	7.1558	15.6
25856	2	F03220	1.02	3.111	0.153	13/32	IPI:IPI00200145.1	1	K.KEES*EES*EDDM#GFGLFD.-	Rplp1	K.KEES*EES*EDDM#GFGLFD.-	75.739	4	1000	7	1000	0	0	0	0	0	0	0	0	2058	100	-9.2841	-8.1918	65.9	52.6	24630000000	7202000000000	4301	10.6	34564.3	34574.8
24642	2	F03219	2.29	3.109	0.016	13/32	IPI:IPI00200145.1	1	K.KEES*EES*EDDMGFGLFD.-	Rplp1	K.KEES*EES*EDDMGFGLFD.-	130.098	4	1000	7	1000	0	0	0	0	0	0	0	0	1895	33.1	-0.1517	0.4402	61.2	61.2	6130000000000	4518000000000	44565	2982.4	3088.5	6070.8
24080	2	F03221	0.14	3.107	0.109	15/32	IPI:IPI00200145.1	1	K.KEES*EES*EDDM#GFGLFD.-	Rplp1	K.KEES*EES*EDDM#GFGLFD.-	59.155	4	1000	7	1000	0	0	0	0	0	0	0	0	2154	100	0.0421	0.2085	52.6	52.6	3254000000000	2816000000000	2937.7	31694.8	28208.2	59903
27069	2	F03220	1.44	3.099	0.066	16/32	IPI:IPI00200145.1	1	K.KEES*EES*EDDMGFGLFD.-	Rplp1	K.KEES*EES*EDDMGFGLFD.-	90.697	4	1000	7	1000	0	0	0	0	0	0	0	0	2314	100	-0.115	0.5348	61.4	61.4	8181000000000	5647000000000	4117.4	34242.3	35290	69532.3
24526	2	F03220	0.33	3.093	0.03	15/32	IPI:IPI00200145.1	1	K.KEES*EES*EDDM#GFGLFD.-	Rplp1	K.KEES*EES*EDDM#GFGLFD.-	59.155	4	1000	7	1000	0	0	0	0	0	0	0	0	2058	100	-9.2841	-8.5333	65.4	52.6	19430000000	7199000000000	5314	12.2	27975.3	27987.6
19876	3	F03222	0.85	3.088	0.091	20/64	IPI:IPI00200145.1	1	K.KEES*EES*EDDM#GFGLFD.-	Rplp1	K.KEES*EES*EDDM#GFGLFD.-	35.624	4	1000	7	1000	0	0	0	0	0	0	0	0	2275	90.5	0.1141	0.2158	56.6	56.8	5392000000	4643000000	4497.9	16.6	15.2	31.8
21373	2	F03225	1.24	3.081	0.052	15/32	IPI:IPI00200145.1	1	K.KEES*EES*EDDMGFGLFD.-	Rplp1	K.KEES*EES*EDDMGFGLFD.-	140.78	4	1000	7	1000	0	0	0	0	0	0	0	0	2729	74	0.1214	0.3004	61.4	61.7	4586000000	3724000000	2843.3	14.3	13.3	27.6
24802	2	F03219	2.07	3.08	0.045	15/32	IPI:IPI00200145.1	1	K.KEES*EES*EDDMGFGLFD.-	Rplp1	K.KEES*EES*EDDMGFGLFD.-	119.743	4	1000	7	1000	0	0	0	0	0	0	0	0	1895	16	-0.1517	0.4402	61.2	61.2	6130000000000	4518000000000	42842.6	3102.3	3212.6	6314.9
23331	3	F03219	1.81	3.072	0.015	25/64	IPI:IPI00200145.1	1	K.KEES*EES*EDDMGFGLFD.-	Rplp1	K.KEES*EES*EDDMGFGLFD.-	79.514	4	1000	7	1000	0	0	0	0	0	0	0	0	1898	0.2481	-0.0166	0.0188	61.2	61.2	693300000000	684300000000	65528.5	288.8	288.5	577.3
24161	2	F03221	1.26	3.069	0.045	1932-12-01	IPI:IPI00200145.1	1	K.KEES*EES*EDDMGFGLFD.-	Rplp1	K.KEES*EES*EDDMGFGLFD.-	100.037	4	1000	7	1000	0	0	0	0	0	0	0	0	2329	100	0.1705	0.3581	61.2	61.2	594400000000	463700000000	2968	6407.6	5365.3	11772.9
26647	2	F03220	0.57	3.06	0.038	14/32	IPI:IPI00200145.1	1	K.KEES*EES*EDDMGFGLFD.-	Rplp1	K.KEES*EES*EDDMGFGLFD.-	81.709	4	1000	7	1000	0	0	0	0	0	0	0	0	2314	100	-0.115	0.5351	61.4	61.4	8181000000000	5646000000000	4711.4	29925.1	30840.7	60765.8
27428	2	F03221	0.84	3.06	0.128	13/32	IPI:IPI00200145.1	1	K.KEES*EES*EDDM#GFGLFD.-	Rplp1	K.KEES*EES*EDDM#GFGLFD.-	67.252	4	1000	7	1000	0	0	0	0	0	0	0	0	2425	100	0.8113	0.1101	85.3	85.3	19760000000	18310000000	1424.4	57	64.7	121.8
23958	2	F03221	1.29	3.059	0.036	16/32	IPI:IPI00200145.1	1	K.KEES*EES*EDDMGFGLFD.-	Rplp1	K.KEES*EES*EDDMGFGLFD.-	109.721	4	1000	7	1000	0	0	0	0	0	0	0	0	2329	100	0.1705	0.3581	61.2	61.2	594400000000	463700000000	2957.7	6429.9	5383.9	11813.8
22628	2	F03221	1.48	3.048	0.053	15/32	IPI:IPI00200145.1	1	K.KEES*EES*EDDMGFGLFD.-	Rplp1	K.KEES*EES*EDDMGFGLFD.-	73.082	4	1000	7	1000	0	0	0	0	0	0	0	0	2329	32	0.1705	0.358	61.2	61.2	594400000000	463700000000	3636.8	5229.2	4378.5	9607.7
24002	2	F03220	1.18	3.044	0.047	14/32	IPI:IPI00200145.1	1	K.KEES*EES*EDDM#GFGLFD.-	Rplp1	K.KEES*EES*EDDM#GFGLFD.-	84.605	4	1000	7	1000	0	0	0	0	0	0	0	0	2058	100	-9.2841	-8.5481	65.4	52.6	19230000000	7198000000000	6406.7	10.1	23203.9	23214
27950	2	F03220	1.18	3.032	0.067	13/32	IPI:IPI00200145.1	1	K.KEES*EES*EDDMGFGLFD.-	Rplp1	K.KEES*EES*EDDMGFGLFD.-	130.098	4	1000	7	1000	0	0	0	0	0	0	0	0	2314	100	-0.115	9.1342	61.4	76.2	8186000000000	14570000000	3197	44100.5	8.0066	44108.5
22933	2	F03221	1.17	3.031	0.044	14/32	IPI:IPI00200145.1	1	K.KEES*EES*EDDM#GFGLFD.-	Rplp1	K.KEES*EES*EDDM#GFGLFD.-	75.739	4	1000	7	1000	0	0	0	0	0	0	0	0	2154	100	0.0421	0.2085	52.6	52.6	3252000000000	2815000000000	3415.3	27262.3	24263.3	51525.6
21890	2	F03225	1.34	3.029	0.082	13/32	IPI:IPI00200145.1	1	K.KEES*EES*EDDM#GFGLFD.-	Rplp1	K.KEES*EES*EDDM#GFGLFD.-	84.605	4	1000	7	1000	0	0	0	0	0	0	0	0	2623	100	0.2205	0.144	56.1	56.3	16340000000	14790000000	2635.1	37.3	33.5	70.8
21795	2	F03221	1.3	3.026	0.058	13/32	IPI:IPI00200145.1	1	K.KEES*EES*EDDM#GFGLFD.-	Rplp1	K.KEES*EES*EDDM#GFGLFD.-	59.155	4	1000	7	1000	0	0	0	0	0	0	0	0	2154	84.3	0.0421	0.2085	52.6	52.6	3252000000000	2815000000000	4159	22387.5	19924.7	42312.1
24824	2	F03219	2.36	3.018	0.007	15/32	IPI:IPI00200145.1	1	K.KEES*EES*EDDMGFGLFD.-	Rplp1	K.KEES*EES*EDDMGFGLFD.-	119.743	4	1000	7	1000	0	0	0	0	0	0	0	0	1895	16.4	-0.1517	0.4402	61.2	61.2	6130000000000	4518000000000	42667.1	3115	3225.9	6340.9
32914	2	F03219	2.1	3.006	0.069	17/32	IPI:IPI00200145.1	1	K.KEES*EES*EDDMGFGLFD.-	Rplp1	K.KEES*EES*EDDMGFGLFD.-	73.082	4	1000	7	1000	0	0	0	0	0	0	0	0	2259	22.2	0.2465	0.0402	85.1	85.2	28140000000	27370000000	4982	33.3	28.1	61.4
24545	2	F03220	2.14	3.004	0.062	15/32	IPI:IPI00200145.1	1	K.KEES*EES*EDDMGFGLFD.-	Rplp1	K.KEES*EES*EDDMGFGLFD.-	49.483	4	1000	7	1000	0	0	0	0	0	0	0	0	2314	80.2	-0.115	0.5352	61.4	61.4	8178000000000	5643000000000	5281.6	26694.5	27511.3	54205.8
23831	2	F03221	1.45	3.001	0.096	14/32	IPI:IPI00200145.1	1	K.KEES*EES*EDDM#GFGLFD.-	Rplp1	K.KEES*EES*EDDM#GFGLFD.-	67.252	4	1000	7	1000	0	0	0	0	0	0	0	0	2154	100	0.0421	0.2084	52.6	52.6	3254000000000	2816000000000	3019.3	30837.4	27445.1	58282.5
19389	3	F03222	1.31	3.001	0.157	18/64	IPI:IPI00200145.1	1	K.KEES*EES*EDDM#GFGLFD.-	Rplp1	K.KEES*EES*EDDM#GFGLFD.-	53.504	4	1000	7	1000	0	0	0	0	0	0	0	0	2275	61.8	0.1141	0.2158	56.6	56.8	5392000000	4643000000	5423.8	13.8	12.6	26.4
22165	3	F03219	1.63	2.999	0.068	22/64	IPI:IPI00200145.1	1	K.KEES*EES*EDDM#GFGLFD.-	Rplp1	K.KEES*EES*EDDM#GFGLFD.-	74.147	4	1000	7	1000	0	0	0	0	0	0	0	0	1680	5.9525	-0.0784	0.0507	52.3	52.3	1216000000000	1174000000000	35433.9	1116.7	1070.4	2187.1
22647	2	F03219	-2.3	2.997	0.084	16/32	IPI:IPI00200145.1	1	K.KEES*EES*EDDM#GFGLFD.-	Rplp1	K.KEES*EES*EDDM#GFGLFD.-	67.252	4	1000	7	1000	0	0	0	0	0	0	0	0	1600	1.8642	-0.0252	0.092	52.2	52.3	5256000000000	4931000000000	57869.2	2451	2337.1	4788.1
29965	3	F03220	0.84	2.992	0.137	21/64	IPI:IPI00200145.1	1	K.KEES*EES*EDDM#GFGLFD.-	Rplp1	K.KEES*EES*EDDM#GFGLFD.-	30.336	4	1000	7	1000	0	0	0	0	0	0	0	0	2476	100	0.1119	0.1321	87.3	87.4	12020000000	10970000000	1907.6	26.8	24.8	51.6
28701	2	F03220	1.06	2.99	0.023	15/32	IPI:IPI00200145.1	1	K.KEES*EES*EDDMGFGLFD.-	Rplp1	K.KEES*EES*EDDMGFGLFD.-	109.721	4	1000	7	1000	0	0	0	0	0	0	0	0	2314	100	-0.1418	0.5309	61.4	61.4	8252000000000	5711000000000	2831.9	49785.7	51308.9	101100
19469	3	F03220	1.75	2.981	0.083	23/64	IPI:IPI00200145.1	1	K.KEES*EES*EDDM#GFGLFD.-	Rplp1	K.KEES*EES*EDDM#GFGLFD.-	66.977	4	1000	7	1000	0	0	0	0	0	0	0	0	2060	1.3993	0.103	0.0884	52.5	52.5	2131000000000	2005000000000	24791.8	1931.7	1690.9	3622.5
27811	2	F03220	1.23	2.976	0.13	1932-12-01	IPI:IPI00200145.1	1	K.KEES*EES*EDDM#GFGLFD.-	Rplp1	K.KEES*EES*EDDM#GFGLFD.-	59.155	4	1000	7	1000	0	0	0	0	0	0	0	0	2058	100	-8.9439	-6.429	85.2	52.6	83650000000	7208000000000	3308.6	91.2	44930.8	45022.1
29878	3	F03220	0.87	2.951	0.203	21/64	IPI:IPI00200145.1	1	K.KEES*EES*EDDM#GFGLFD.-	Rplp1	K.KEES*EES*EDDM#GFGLFD.-	60.093	4	1000	7	1000	0	0	0	0	0	0	0	0	2476	78.1	0.1119	0.1321	87.3	87.4	12020000000	10970000000	2317.9	22	20.4	42.4
24907	2	F03219	2.02	2.95	0.035	14/32	IPI:IPI00200145.1	1	K.KEES*EES*EDDMGFGLFD.-	Rplp1	K.KEES*EES*EDDMGFGLFD.-	140.78	4	1000	7	1000	0	0	0	0	0	0	0	0	1895	47.4	-0.1517	0.4403	61.2	61.2	6130000000000	4518000000000	41847.9	3176	3289	6465
16886	3	F03224	2.1	2.948	0.205	21/64	IPI:IPI00200145.1	1	K.KEES*EES*EDDM#GFGLFD.-	Rplp1	K.KEES*EES*EDDM#GFGLFD.-	66.977	4	1000	7	1000	0	0	0	0	0	0	0	0	2551	100	0.1679	0.1949	52.4	52.4	25240000000	22050000000	1983.3	216.7	192.9	409.6
29723	2	F03220	1.94	2.939	0.029	14/32	IPI:IPI00200145.1	1	K.KEES*EES*EDDMGFGLFD.-	Rplp1	K.KEES*EES*EDDMGFGLFD.-	109.721	4	1000	7	1000	0	0	0	0	0	0	0	0	2314	22.4	-0.0242	0.1344	85.2	85.2	70280000000	64030000000	3935.2	48	41	88.9
25304	2	F03220	1.77	2.928	0.027	13/32	IPI:IPI00200145.1	1	K.KEES*EES*EDDM#GFGLFD.-	Rplp1	K.KEES*EES*EDDM#GFGLFD.-	84.605	4	1000	7	1000	0	0	0	0	0	0	0	0	2058	100	-9.2841	-8.2946	65.4	52.6	22930000000	7200000000000	4685.7	13.9	31726.6	31740.5
23522	2	F03220	2.12	2.922	0.031	16/32	IPI:IPI00200145.1	1	K.KEES*EES*EDDMGFGLFD.-	Rplp1	K.KEES*EES*EDDMGFGLFD.-	56.956	4	1000	7	1000	0	0	0	0	0	0	0	0	2314	36.2	-0.115	0.5351	61.4	61.4	8175000000000	5642000000000	7692.9	18327.1	18887.9	37215
27096	2	F03220	1.37	2.906	0.033	14/32	IPI:IPI00200145.1	1	K.KEES*EES*EDDMGFGLFD.-	Rplp1	K.KEES*EES*EDDMGFGLFD.-	109.721	4	1000	7	1000	0	0	0	0	0	0	0	0	2314	100	-0.115	0.5347	61.4	61.4	8182000000000	5648000000000	4026.4	35016.3	36087.7	71104
25488	2	F03220	1.46	2.898	0.059	15/32	IPI:IPI00200145.1	1	K.KEES*EES*EDDM#GFGLFD.-	Rplp1	K.KEES*EES*EDDM#GFGLFD.-	84.605	4	1000	7	1000	0	0	0	0	0	0	0	0	2058	100	-9.2841	-8.1581	65.4	52.6	25210000000	7201000000000	4501.4	14.4	33025.3	33039.7
30169	2	F03220	1.66	2.897	0.05	17/32	IPI:IPI00200145.1	1	K.KEES*EES*EDDMGFGLFD.-	Rplp1	K.KEES*EES*EDDMGFGLFD.-	100.037	4	1000	7	1000	0	0	0	0	0	0	0	0	2314	20.9	-0.0242	0.1495	85.2	85.2	75180000000	67780000000	1614.8	116.9	99.8	216.7
20411	3	F03220	2.18	2.893	0.099	23/64	IPI:IPI00200145.1	1	K.KEES*EES*EDDM#GFGLFD.-	Rplp1	K.KEES*EES*EDDM#GFGLFD.-	66.977	4	1000	7	1000	0	0	0	0	0	0	0	0	2060	1.8046	0.103	0.0884	52.5	52.5	2131000000000	2005000000000	17270.2	2773	2427.3	5200.2
28586	2	F03220	2.72	2.89	0.081	13/32	IPI:IPI00200145.1	1	K.KEES*EES*EDDM#GFGLFD.-	Rplp1	K.KEES*EES*EDDM#GFGLFD.-	84.605	4	1000	7	1000	0	0	0	0	0	0	0	0	2058	100	-2.4229	0.3404	85.2	85.2	80430000000	63520000000	2862.4	105.5	64.8	170.2
32256	2	F03219	-0.15	2.877	0.036	17/32	IPI:IPI00200145.1	1	K.KEES*EES*EDDM#GFGLFD.-	Rplp1	K.KEES*EES*EDDM#GFGLFD.-	67.252	4	1000	7	1000	0	0	0	0	0	0	0	0	2261	41.1	-0.6039	0.0385	86.7	85.2	14290000000	13920000000	18789.7	4.9665	6.0387	11
23288	2	F03221	1.81	2.871	0.03	16/32	IPI:IPI00200145.1	1	K.KEES*EES*EDDMGFGLFD.-	Rplp1	K.KEES*EES*EDDMGFGLFD.-	90.697	4	1000	7	1000	0	0	0	0	0	0	0	0	2329	74.1	0.1705	0.3581	61.2	61.2	594400000000	463700000000	3118.4	6098.5	5106.5	11205
20791	3	F03221	0.76	2.869	0.107	26/64	IPI:IPI00200145.1	1	K.KEES*EES*EDDMGFGLFD.-	Rplp1	K.KEES*EES*EDDMGFGLFD.-	65.175	4	1000	7	1000	0	0	0	0	0	0	0	0	2332	100	0.128	0.2365	61.2	61.1	59560000000	50560000000	4006.6	640.1	526.6	1166.7
26315	2	F03220	1.09	2.86	0.062	15/32	IPI:IPI00200145.1	1	K.KEES*EES*EDDMGFGLFD.-	Rplp1	K.KEES*EES*EDDMGFGLFD.-	100.037	4	1000	7	1000	0	0	0	0	0	0	0	0	2314	100	-0.115	0.5351	61.4	61.4	8181000000000	5646000000000	4280.7	32935.9	33943.6	66879.5
21164	3	F03220	2.01	2.858	0.01	22/64	IPI:IPI00200145.1	1	K.KEES*EES*EDDM#GFGLFD.-	Rplp1	K.KEES*EES*EDDM#GFGLFD.-	89.311	4	1000	7	1000	0	0	0	0	0	0	0	0	2060	1.5972	0.103	0.0884	52.5	52.5	2131000000000	2005000000000	15418.3	3106	2718.8	5824.8
27494	2	F03220	1.4	2.853	0.063	14/32	IPI:IPI00200145.1	1	K.KEES*EES*EDDM#GFGLFD.-	Rplp1	K.KEES*EES*EDDM#GFGLFD.-	75.739	4	1000	7	1000	0	0	0	0	0	0	0	0	2058	100	-8.9439	-6.4257	85.2	52.6	83830000000	7207000000000	3505.8	86.1	42404	42490.1
24676	2	F03220	0.55	2.853	0.042	1932-12-01	IPI:IPI00200145.1	1	K.KEES*EES*EDDM#GFGLFD.-	Rplp1	K.KEES*EES*EDDM#GFGLFD.-	75.739	4	1000	7	1000	0	0	0	0	0	0	0	0	2058	100	-9.2841	-8.2824	65.4	52.6	23130000000	7200000000000	5301.7	12.3	28039.9	28052.1
27039	2	F03220	2.17	2.853	0.057	14/32	IPI:IPI00200145.1	1	K.KEES*EES*EDDM#GFGLFD.-	Rplp1	K.KEES*EES*EDDM#GFGLFD.-	75.739	4	1000	7	1000	0	0	0	0	0	0	0	0	2058	100	-8.9439	-6.4313	85.2	52.6	83510000000	7207000000000	4228.4	71.4	35157.9	35229.3
19659	2	F03232	1.34	2.85	0.049	15/32	IPI:IPI00200145.1	1	K.KEES*EES*EDDM#GFGLFD.-	Rplp1	K.KEES*EES*EDDM#GFGLFD.-	93.839	4	1000	7	1000	0	0	0	0	0	0	0	0	2463	100	0.0895	1.7837	53.3	55.5	11080000000	3217000000	3362.6	26.1	11.5	37.6
20181	3	F03221	0.45	2.843	0.026	24/64	IPI:IPI00200145.1	1	K.KEES*EES*EDDMGFGLFD.-	Rplp1	K.KEES*EES*EDDMGFGLFD.-	39.983	4	1000	7	1000	0	0	0	0	0	0	0	0	2332	31.8	0.128	0.2362	61.2	61.1	59560000000	50570000000	4713.8	544.1	447.6	991.6
28285	2	F03220	2.06	2.832	0.069	13/32	IPI:IPI00200145.1	1	K.KEES*EES*EDDM#GFGLFD.-	Rplp1	K.KEES*EES*EDDM#GFGLFD.-	75.739	4	1000	7	1000	0	0	0	0	0	0	0	0	2058	100	-2.6046	-0.8667	85.2	61.6	80480000000	146700000000	3016.6	100.1	608.7	708.7
24324	2	F03221	0.62	2.825	0.108	1932-12-01	IPI:IPI00200145.1	1	K.KEES*EES*EDDM#GFGLFD.-	Rplp1	K.KEES*EES*EDDM#GFGLFD.-	75.739	4	1000	7	1000	0	0	0	0	0	0	0	0	2154	100	0.0421	0.2084	52.6	52.6	3254000000000	2816000000000	2863	32521.8	28944.1	61465.9
25232	2	F03221	2.18	2.805	0.014	1932-11-01	IPI:IPI00200145.1	1	K.KEES*EES*EDDMGFGLFD.-	Rplp1	K.KEES*EES*EDDMGFGLFD.-	109.721	4	1000	7	1000	0	0	0	0	0	0	0	0	2329	100	0.1705	0.3581	61.2	61.2	594300000000	463700000000	2457.7	7737.8	6479.1	14216.9
16306	3	F03224	1.25	2.803	0.117	19/64	IPI:IPI00200145.1	1	K.KEES*EES*EDDM#GFGLFD.-	Rplp1	K.KEES*EES*EDDM#GFGLFD.-	81.594	4	1000	7	1000	0	0	0	0	0	0	0	0	2551	48.5	0.1679	0.1949	52.4	52.4	25240000000	22060000000	2243.9	191.5	170.5	362
16641	3	F03224	1.89	2.789	0.116	22/64	IPI:IPI00200145.1	1	K.KEES*EES*EDDM#GFGLFD.-	Rplp1	K.KEES*EES*EDDM#GFGLFD.-	81.594	4	1000	7	1000	0	0	0	0	0	0	0	0	2551	80.1	0.1679	0.1949	52.4	52.4	25240000000	22050000000	2040.2	210.7	187.5	398.2
24233	2	F03219	3.2	2.782	0.058	16/32	IPI:IPI00200145.1	1	K.KEES*EES*EDDMGFGLFD.-	Rplp1	K.KEES*EES*EDDMGFGLFD.-	100.037	4	1000	7	1000	0	0	0	0	0	0	0	0	1895	16.3	-0.1517	0.4399	61.2	61.2	6130000000000	4519000000000	54746.1	2427.7	2514.1	4941.9
27281	2	F03220	1.39	2.78	0.053	13/32	IPI:IPI00200145.1	1	K.KEES*EES*EDDM#GFGLFD.-	Rplp1	K.KEES*EES*EDDM#GFGLFD.-	44.193	4	1000	7	1000	0	0	0	0	0	0	0	0	2058	100	-8.9439	-6.4249	85.2	52.6	83880000000	7207000000000	3555.3	84.9	41814.2	41899.1
19561	2	F03224	0.77	2.777	0.062	1932-11-01	IPI:IPI00200145.1	1	K.KEES*EES*EDDM#GFGLFD.-	Rplp1	K.KEES*EES*EDDM#GFGLFD.-	37.364	4	1000	7	1000	0	0	0	0	0	0	0	0	2554	100	0.1126	0.193	52.5	52.5	164700000000	144100000000	1860.5	1158.7	1071.7	2230.5
27358	2	F03220	0.59	2.766	0.008	15/32	IPI:IPI00200145.1	1	K.KEES*EES*EDDMGFGLFD.-	Rplp1	K.KEES*EES*EDDMGFGLFD.-	100.037	4	1000	7	1000	0	0	0	0	0	0	0	0	2314	100	-0.115	0.5346	61.4	61.4	8186000000000	5651000000000	3547.4	39744.5	40960.6	80705.1
18111	3	F03220	1.88	2.765	0.116	24/64	IPI:IPI00200145.1	1	K.KEES*EES*EDDM#GFGLFD.-	Rplp1	K.KEES*EES*EDDM#GFGLFD.-	81.594	4	1000	7	1000	0	0	0	0	0	0	0	0	2060	1.0493	0.103	0.0884	52.5	52.5	2131000000000	2005000000000	32024.8	1495.4	1309	2804.4
22163	2	F03225	0.85	2.747	0.094	1932-12-01	IPI:IPI00200145.1	1	K.KEES*EES*EDDM#GFGLFD.-	Rplp1	K.KEES*EES*EDDM#GFGLFD.-	67.252	4	1000	7	1000	0	0	0	0	0	0	0	0	2623	100	0.2205	0.1439	56.1	56.3	16340000000	14790000000	2302.3	42.7	38.3	81
18843	3	F03219	1.12	2.725	0.117	23/64	IPI:IPI00200145.1	1	K.KEES*EES*EDDM#GFGLFD.-	Rplp1	K.KEES*EES*EDDM#GFGLFD.-	74.147	4	1000	7	1000	0	0	0	0	0	0	0	0	1656	2.8087	0.1011	0.4867	51	50.9	20700000000	14770000000	56002.5	18.1	12.5	30.6
23666	2	F03220	2.68	2.722	0.053	1932-11-01	IPI:IPI00200145.1	1	K.KEES*EES*EDDMGFGLFD.-	Rplp1	K.KEES*EES*EDDMGFGLFD.-	42.426	4	1000	7	1000	0	0	0	0	0	0	0	0	2314	24	-0.115	0.5352	61.4	61.4	8176000000000	5642000000000	7433.3	18967.3	19547.6	38514.8
26187	2	F03221	1.92	2.719	0.088	13/32	IPI:IPI00200145.1	1	K.KEES*EES*EDDM#GFGLFD.-	Rplp1	K.KEES*EES*EDDM#GFGLFD.-	59.155	4	1000	7	1000	0	0	0	0	0	0	0	0	2409	100	-0.0154	0.0912	83.8	83.7	269300000	252800000	2164.2	3.6655	2.7416	6.4071
18933	3	F03219	1.46	2.713	0.026	21/60	IPI:IPI00200145.1	1	K.EES*EES*EDDM#GFGLFD.-	Rplp1	K.EES*EES*EDDM#GFGLFD.-	47.942	3	1000	6	1000	0	0	0	0	0	0	0	0	1663	4.8197	0.0589	0.1277	51.2	51.2	5267000000	4821000000	53207.3	12.4	10.5	22.9
22932	2	F03221	1.27	2.711	0.009	13/32	IPI:IPI00200145.1	1	K.KEES*EES*EDDMGFGLFD.-	Rplp1	K.KEES*EES*EDDMGFGLFD.-	64.827	4	1000	7	1000	0	0	0	0	0	0	0	0	2329	44.8	0.1705	0.358	61.2	61.2	594400000000	463700000000	3374.7	5635.3	4718.6	10353.9
17338	3	F03224	1.74	2.706	0.107	22/64	IPI:IPI00200145.1	1	K.KEES*EES*EDDM#GFGLFD.-	Rplp1	K.KEES*EES*EDDM#GFGLFD.-	41.257	4	1000	7	1000	0	0	0	0	0	0	0	0	2551	100	0.1679	0.1949	52.4	52.4	25240000000	22050000000	1750.6	245.5	218.5	464.1
20030	3	F03221	0.61	2.706	0.087	27/64	IPI:IPI00200145.1	1	K.KEES*EES*EDDMGFGLFD.-	Rplp1	K.KEES*EES*EDDMGFGLFD.-	45.82	4	1000	7	1000	0	0	0	0	0	0	0	0	2332	20.4	0.128	0.236	61.2	61.1	59560000000	50580000000	5053.9	507.5	417.4	924.9
26332	2	F03220	1.07	2.684	0.017	1932-11-01	IPI:IPI00200145.1	1	K.KEES*EES*EDDMGFGLFD.-	Rplp1	K.KEES*EES*EDDMGFGLFD.-	109.721	4	1000	7	1000	0	0	0	0	0	0	0	0	2314	100	-0.115	0.5351	61.4	61.4	8181000000000	5646000000000	4278	32956.9	33965.3	66922.2
23384	2	F03221	3.07	2.683	0.066	13/32	IPI:IPI00200145.1	1	K.KEES*EES*EDDMGFGLFD.-	Rplp1	K.KEES*EES*EDDMGFGLFD.-	56.956	4	1000	7	1000	0	0	0	0	0	0	0	0	2329	51	0.1705	0.3581	61.2	61.2	594400000000	463700000000	3116.1	6103	5110.2	11213.2
28353	2	F03220	1.3	2.676	0.118	14/32	IPI:IPI00200145.1	1	K.KEES*EES*EDDMGFGLFD.-	Rplp1	K.KEES*EES*EDDMGFGLFD.-	81.709	4	1000	7	1000	0	0	0	0	0	0	0	0	2314	100	-0.115	0.5451	61.4	61.4	8252000000000	5655000000000	2942.3	47918.1	49384.2	97302.2
15951	3	F03224	1.82	2.676	0.174	25/64	IPI:IPI00200145.1	1	K.KEES*EES*EDDM#GFGLFD.-	Rplp1	K.KEES*EES*EDDM#GFGLFD.-	66.977	4	1000	7	1000	0	0	0	0	0	0	0	0	2551	8.8773	0.1679	0.1947	52.4	52.4	25250000000	22060000000	2895.2	148.4	132.1	280.6
20181	3	F03219	2.12	2.675	0.061	19/64	IPI:IPI00200145.1	1	K.KEES*EES*EDDM#GFGLFD.-	Rplp1	K.KEES*EES*EDDM#GFGLFD.-	47.222	4	1000	7	1000	0	0	0	0	0	0	0	0	1680	4.8661	-0.0784	0.0507	52.3	52.3	1216000000000	1174000000000	48907	809	775.5	1584.6
17783	3	F03221	3.06	2.664	0.03	22/64	IPI:IPI00200145.1	1	K.KEES*EES*EDDM#GFGLFD.-	Rplp1	K.KEES*EES*EDDM#GFGLFD.-	66.977	4	1000	7	1000	0	0	0	0	0	0	0	0	2153	5.4914	0.1273	0.1942	52.6	52.6	877900000000	767400000000	7419.3	3794.5	3307.7	7102.2
26563	2	F03220	0.92	2.655	0.065	14/32	IPI:IPI00200145.1	1	K.KEES*EES*EDDM#GFGLFD.-	Rplp1	K.KEES*EES*EDDM#GFGLFD.-	44.193	4	1000	7	1000	0	0	0	0	0	0	0	0	2058	100	-9.2841	-8.1734	65.9	52.6	24950000000	7202000000000	4644.4	9.773	32008.5	32018.2
27572	2	F03221	1.57	2.655	0.087	13/32	IPI:IPI00200145.1	1	K.KEES*EES*EDDM#GFGLFD.-	Rplp1	K.KEES*EES*EDDM#GFGLFD.-	67.252	4	1000	7	1000	0	0	0	0	0	0	0	0	2425	100	0.8113	0.1101	85.3	85.3	19750000000	18300000000	1089.2	74.6	84.6	159.2
27716	2	F03221	1.68	2.645	0.05	15/32	IPI:IPI00200145.1	1	K.KEES*EES*EDDM#GFGLFD.-	Rplp1	K.KEES*EES*EDDM#GFGLFD.-	84.605	4	1000	7	1000	0	0	0	0	0	0	0	0	2425	100	0.8113	0.1102	85.3	85.3	19750000000	18290000000	730.6	111.2	126.2	237.4
18328	3	F03221	2.39	2.64	0.059	21/64	IPI:IPI00200145.1	1	K.KEES*EES*EDDM#GFGLFD.-	Rplp1	K.KEES*EES*EDDM#GFGLFD.-	74.147	4	1000	7	1000	0	0	0	0	0	0	0	0	2153	8.5681	0.1273	0.1917	52.6	52.6	878100000000	768800000000	6254.5	4501.1	3923.7	8424.8
27964	2	F03220	0.98	2.638	0.084	14/32	IPI:IPI00200145.1	1	K.KEES*EES*EDDM#GFGLFD.-	Rplp1	K.KEES*EES*EDDM#GFGLFD.-	75.739	4	1000	7	1000	0	0	0	0	0	0	0	0	2058	100	-8.9439	-6.4306	85.2	52.6	83560000000	7208000000000	3209.7	94	46315.5	46409.5
28336	2	F03220	1.5	2.636	0.072	1932-12-01	IPI:IPI00200145.1	1	K.KEES*EES*EDDMGFGLFD.-	Rplp1	K.KEES*EES*EDDMGFGLFD.-	56.956	4	1000	7	1000	0	0	0	0	0	0	0	0	2314	100	-0.115	0.5451	61.4	61.4	8252000000000	5655000000000	2947.5	47834.1	49297.6	97131.8
21406	3	F03220	0.93	2.626	0.062	21/64	IPI:IPI00200145.1	1	K.KEES*EES*EDDM#GFGLFD.-	Rplp1	K.KEES*EES*EDDM#GFGLFD.-	89.311	4	1000	7	1000	0	0	0	0	0	0	0	0	2060	2.2088	0.103	0.0884	52.5	52.5	2131000000000	2005000000000	20414.5	2345.9	2053.4	4399.3
21887	2	F03221	1.5	2.621	0.081	17/32	IPI:IPI00200145.1	1	K.KEES*EES*EDDM#GFGLFD.-	Rplp1	K.KEES*EES*EDDM#GFGLFD.-	51.463	4	1000	7	1000	0	0	0	0	0	0	0	0	2154	57.2	0.0421	0.2085	52.6	52.6	3252000000000	2815000000000	4066	22899.5	20380.3	43279.8
20129	2	F03232	0	2.614	0.091	1932-11-01	IPI:IPI00200145.1	1	K.KEES*EES*EDDM#GFGLFD.-	Rplp1	K.KEES*EES*EDDM#GFGLFD.-	84.605	4	1000	7	1000	0	0	0	0	0	0	0	0	2463	100	0.0295	0.2726	59.2	57.9	1205000000	997300000	2881.3	6.729	5.9683	12.7
25266	2	F03220	3.32	2.587	0.033	15/32	IPI:IPI00200145.1	1	K.KEES*EES*EDDMGFGLFD.-	Rplp1	K.KEES*EES*EDDMGFGLFD.-	64.827	4	1000	7	1000	0	0	0	0	0	0	0	0	2314	100	-0.115	0.5351	61.4	61.4	8181000000000	5646000000000	4740.9	29738.7	30648.6	60387.3
20202	3	F03219	2.17	2.562	0.222	21/64	IPI:IPI00200145.1	1	K.KEES*EES*EDDM#GFGLFD.-	Rplp1	K.KEES*EES*EDDM#GFGLFD.-	74.147	4	1000	7	1000	0	0	0	0	0	0	0	0	1680	4.8246	-0.0784	0.0507	52.3	52.3	1216000000000	1174000000000	48574.7	814.6	780.8	1595.4
21731	3	F03219	1.25	2.561	0.169	20/64	IPI:IPI00200145.1	1	K.KEES*EES*EDDM#GFGLFD.-	Rplp1	K.KEES*EES*EDDM#GFGLFD.-	81.594	4	1000	7	1000	0	0	0	0	0	0	0	0	1680	7.7496	-0.0784	0.0507	52.3	52.3	1216000000000	1174000000000	39273.8	1007.5	965.7	1973.2
26587	2	F03220	3.32	2.552	0.016	14/32	IPI:IPI00200145.1	1	K.KEES*EES*EDDMGFGLFD.-	Rplp1	K.KEES*EES*EDDMGFGLFD.-	56.956	4	1000	7	1000	0	0	0	0	0	0	0	0	2314	100	-0.115	0.535	61.4	61.4	8181000000000	5646000000000	4647.1	30339.1	31267.4	61606.5
21796	3	F03220	0.83	2.552	0.052	23/64	IPI:IPI00200145.1	1	K.KEES*EES*EDDM#GFGLFD.-	Rplp1	K.KEES*EES*EDDM#GFGLFD.-	41.257	4	1000	7	1000	0	0	0	0	0	0	0	0	2060	2.2043	0.103	0.0884	52.5	52.5	2132000000000	2005000000000	46319	1033.9	905	1938.9
25509	2	F03221	1.87	2.549	0.07	1932-10-01	IPI:IPI00200145.1	1	K.KEES*EES*EDDMGFGLFD.-	Rplp1	K.KEES*EES*EDDMGFGLFD.-	42.426	4	1000	7	1000	0	0	0	0	0	0	0	0	2329	100	0.1705	0.3581	61.2	61.2	594300000000	463700000000	2404.4	7909.6	6622.9	14532.5
30218	3	F03220	1.26	2.548	0.219	18/64	IPI:IPI00200145.1	1	K.KEES*EES*EDDM#GFGLFD.-	Rplp1	K.KEES*EES*EDDM#GFGLFD.-	53.504	4	1000	7	1000	0	0	0	0	0	0	0	0	2476	60.5	0.1119	0.1321	87.3	87.4	12020000000	10970000000	1211.6	42.2	39	81.2
27353	3	F03221	0.37	2.538	0.029	20/64	IPI:IPI00200145.1	1	K.KEES*EES*EDDM#GFGLFD.-	Rplp1	K.KEES*EES*EDDM#GFGLFD.-	41.257	4	1000	7	1000	0	0	0	0	0	0	0	0	2432	100	0.3189	0.0974	87.7	87.5	3343000000	3125000000	1544.7	14.8	11.9	26.7
24700	2	F03221	1.71	2.528	0.101	14/32	IPI:IPI00200145.1	1	K.KEES*EES*EDDM#GFGLFD.-	Rplp1	K.KEES*EES*EDDM#GFGLFD.-	59.155	4	1000	7	1000	0	0	0	0	0	0	0	0	2154	100	0.0421	0.2084	52.6	52.6	3254000000000	2816000000000	2707.3	34391.4	30608.1	64999.4
30033	3	F03220	1.2	2.518	0.125	20/64	IPI:IPI00200145.1	1	K.KEES*EES*EDDM#GFGLFD.-	Rplp1	K.KEES*EES*EDDM#GFGLFD.-	81.594	4	1000	7	1000	0	0	0	0	0	0	0	0	2476	69.3	0.1119	0.1321	87.3	87.4	12020000000	10970000000	1729.4	29.5	27.3	56.9
21581	3	F03221	0.86	2.516	0.047	19/64	IPI:IPI00200145.1	1	K.KEES*EES*EDDMGFGLFD.-	Rplp1	K.KEES*EES*EDDMGFGLFD.-	72.207	4	1000	7	1000	0	0	0	0	0	0	0	0	2332	100	0.128	0.2368	61.2	61.1	59560000000	50550000000	3418.3	750.3	617.2	1367.5
16971	3	F03221	2.51	2.512	0.043	23/64	IPI:IPI00200145.1	1	K.KEES*EES*EDDM#GFGLFD.-	Rplp1	K.KEES*EES*EDDM#GFGLFD.-	89.311	4	1000	7	1000	0	0	0	0	0	0	0	0	2153	0.1499	0.1273	0.1953	52.6	52.6	816700000000	713300000000	21124.8	1332.7	1161.7	2494.4
16593	3	F03224	1.95	2.507	0.168	23/64	IPI:IPI00200145.1	1	K.KEES*EES*EDDM#GFGLFD.-	Rplp1	K.KEES*EES*EDDM#GFGLFD.-	74.147	4	1000	7	1000	0	0	0	0	0	0	0	0	2551	97	0.1679	0.1949	52.4	52.4	25240000000	22050000000	2047.2	209.9	186.9	396.8
20350	3	F03219	1.95	2.505	0.073	20/64	IPI:IPI00200145.1	1	K.KEES*EES*EDDM#GFGLFD.-	Rplp1	K.KEES*EES*EDDM#GFGLFD.-	53.504	4	1000	7	1000	0	0	0	0	0	0	0	0	1680	4.6466	-0.0784	0.0507	52.3	52.3	1216000000000	1174000000000	47201.1	838.3	803.5	1641.8
17637	3	F03224	0.9	2.496	0.186	18/64	IPI:IPI00200145.1	1	K.KEES*EES*EDDM#GFGLFD.-	Rplp1	K.KEES*EES*EDDM#GFGLFD.-	60.093	4	1000	7	1000	0	0	0	0	0	0	0	0	2551	100	0.1679	0.1949	52.4	52.4	25240000000	22050000000	1663.4	258.4	230	488.4
28807	2	F03220	0.67	2.495	0.066	14/32	IPI:IPI00200145.1	1	K.KEES*EES*EDDMGFGLFD.-	Rplp1	K.KEES*EES*EDDMGFGLFD.-	64.827	4	1000	7	1000	0	0	0	0	0	0	0	0	2314	100	-0.1418	0.5308	61.4	61.4	8252000000000	5711000000000	2872.1	49089.6	50591.5	99681.1
18562	3	F03220	2.38	2.493	0.084	24/64	IPI:IPI00200145.1	1	K.KEES*EES*EDDM#GFGLFD.-	Rplp1	K.KEES*EES*EDDM#GFGLFD.-	74.147	4	1000	7	1000	0	0	0	0	0	0	0	0	2060	0.1266	0.103	0.0877	52.5	52.5	2106000000000	1982000000000	71693	668	584.7	1252.7
28934	2	F03220	0.35	2.452	0.061	13/32	IPI:IPI00200145.1	1	K.KEES*EES*EDDM#GFGLFD.-	Rplp1	K.KEES*EES*EDDM#GFGLFD.-	93.839	4	1000	7	1000	0	0	0	0	0	0	0	0	2058	100	0.7032	0.2772	85.2	85.2	71700000000	59170000000	3977.7	75.9	46.6	122.5
25602	2	F03220	2.55	2.448	0.015	14/32	IPI:IPI00200145.1	1	K.KEES*EES*EDDMGFGLFD.-	Rplp1	K.KEES*EES*EDDMGFGLFD.-	56.956	4	1000	7	1000	0	0	0	0	0	0	0	0	2314	100	-0.115	0.5351	61.4	61.4	8181000000000	5646000000000	4387.7	32132.5	33115.7	65248.2
24198	2	F03220	1.49	2.444	0.02	16/32	IPI:IPI00200145.1	1	K.KEES*EES*EDDMGFGLFD.-	Rplp1	K.KEES*EES*EDDMGFGLFD.-	49.483	4	1000	7	1000	0	0	0	0	0	0	0	0	2314	63.1	-0.115	0.5352	61.4	61.4	8178000000000	5643000000000	5696.3	24750.8	25508.1	50258.9
29649	3	F03220	1.4	2.442	0.103	23/64	IPI:IPI00200145.1	1	K.KEES*EES*EDDM#GFGLFD.-	Rplp1	K.KEES*EES*EDDM#GFGLFD.-	41.257	4	1000	7	1000	0	0	0	0	0	0	0	0	2476	100	0.1119	0.1321	87.3	87.4	12020000000	10970000000	3425.6	14.9	13.8	28.7
25448	2	F03221	1.11	2.437	0.048	13/32	IPI:IPI00200145.1	1	K.KEES*EES*EDDM#GFGLFD.-	Rplp1	K.KEES*EES*EDDM#GFGLFD.-	67.252	4	1000	7	1000	0	0	0	0	0	0	0	0	2154	100	0.0654	6.0251	56.6	80.9	342300000000	5256000000	2440.7	659.8	3.6307	663.4
23991	2	F03221	1.36	2.432	0.017	16/32	IPI:IPI00200145.1	1	K.KEES*EES*EDDMGFGLFD.-	Rplp1	K.KEES*EES*EDDMGFGLFD.-	64.827	4	1000	7	1000	0	0	0	0	0	0	0	0	2329	100	0.1705	0.3581	61.2	61.2	594400000000	463700000000	2960.4	6423.9	5379	11802.9
26036	2	F03221	0.98	2.396	0.09	1932-11-01	IPI:IPI00200145.1	1	K.KEES*EES*EDDMGFGLFD.-	Rplp1	K.KEES*EES*EDDMGFGLFD.-	64.827	4	1000	7	1000	0	0	0	0	0	0	0	0	2407	100	-0.0434	0.0151	83.8	83.4	475700000	470800000	2244.4	2.8829	2.761	5.6439
19549	2	F03220	2.06	2.392	0.12	2017-12-30	IPI:IPI00200145.1	1	K.E]ESEES*EDDM#GFGLFD.-	Rplp1	K.E]ESEES*EDDM#GFGLFD.-	2.238	6	0	0	0	0	0	0	0	0	0	0	0	2148	26.6	0.3086	0.0922	54.6	54.6	2359000000	2213000000	27363.1	7.2178	5.8277	13
27588	2	F03220	1.86	2.39	0.105	13/32	IPI:IPI00200145.1	1	K.KEES*EES*EDDM#GFGLFD.-	Rplp1	K.KEES*EES*EDDM#GFGLFD.-	51.463	4	1000	7	1000	0	0	0	0	0	0	0	0	2058	100	-8.9439	-6.4271	85.2	52.6	83760000000	7208000000000	3428.3	88.1	43362.4	43450.5
25681	2	F03220	1.17	2.39	0.076	13/32	IPI:IPI00200145.1	1	K.KEES*EES*EDDM#GFGLFD.-	Rplp1	K.KEES*EES*EDDM#GFGLFD.-	25.122	4	1000	7	1000	0	0	0	0	0	0	0	0	2058	100	-9.2841	-8.1898	65.9	52.6	24660000000	7202000000000	4336.2	10.5	34283.3	34293.8
30242	3	F03220	1.24	2.37	0.155	20/64	IPI:IPI00200145.1	1	K.KEES*EES*EDDM#GFGLFD.-	Rplp1	K.KEES*EES*EDDM#GFGLFD.-	47.222	4	1000	7	1000	0	0	0	0	0	0	0	0	2476	100	0.1119	0.1321	87.3	87.4	12020000000	10970000000	1153.2	44.3	41	85.3
30347	3	F03220	1.26	2.365	0.128	21/64	IPI:IPI00200145.1	1	K.KEES*EES*EDDMGFGLFD.-	Rplp1	K.KEES*EES*EDDMGFGLFD.-	72.207	4	1000	7	1000	0	0	0	0	0	0	0	0	2483	100	-0.011	0.0153	88.5	88.9	6395000000	6328000000	875.6	29.1	31.3	60.3
32234	2	F03219	1.35	2.352	0.098	16/32	IPI:IPI00200145.1	1	K.KEES*EES*EDDMGFGLFD.-	Rplp1	K.KEES*EES*EDDMGFGLFD.-	49.483	4	1000	7	1000	0	0	0	0	0	0	0	0	2259	24.8	0.2465	0.0381	85.1	85.2	28350000000	27620000000	19034.4	8.7141	7.3454	16.1
27077	2	F03220	1.46	2.349	0.039	1932-12-01	IPI:IPI00200145.1	1	K.KEES*EES*EDDMGFGLFD.-	Rplp1	K.KEES*EES*EDDMGFGLFD.-	42.426	4	1000	7	1000	0	0	0	0	0	0	0	0	2314	100	-0.115	0.5347	61.4	61.4	8182000000000	5648000000000	4061.9	34709.9	35771.9	70481.8
26608	2	F03220	1.19	2.347	0.035	13/32	IPI:IPI00200145.1	1	K.KEES*EES*EDDM#GFGLFD.-	Rplp1	K.KEES*EES*EDDM#GFGLFD.-	51.463	4	1000	7	1000	0	0	0	0	0	0	0	0	2058	100	-9.2841	-8.1697	65.9	52.6	25010000000	7202000000000	4713.1	9.6305	31541.9	31551.6
25358	2	F03221	1.94	2.323	0.114	13/32	IPI:IPI00200145.1	1	K.KEES*EES*EDDM#GFGLFD.-	Rplp1	K.KEES*EES*EDDM#GFGLFD.-	25.122	4	1000	7	1000	0	0	0	0	0	0	0	0	2154	100	5.9189	8.5412	52.6	78	2652000000000	7118000000	2453.8	37944.6	4.7044	37949.3
27662	2	F03221	1.83	2.305	0.143	15/32	IPI:IPI00200145.1	1	K.KEES*EES*EDDM#GFGLFD.-	Rplp1	K.KEES*EES*EDDM#GFGLFD.-	25.122	4	1000	7	1000	0	0	0	0	0	0	0	0	2425	100	0.8113	0.1102	85.3	85.3	19750000000	18300000000	871	93.3	105.9	199.2
23965	2	F03221	0.78	2.305	0.11	1932-12-01	IPI:IPI00200145.1	1	K.KEES*EES*EDDM#GFGLFD.-	Rplp1	K.KEES*EES*EDDM#GFGLFD.-	19.767	4	1000	7	1000	0	0	0	0	0	0	0	0	2154	100	0.0421	0.2085	52.6	52.6	3254000000000	2816000000000	2968.8	31362.6	27912.5	59275.1
16526	3	F03224	1.65	2.294	0.132	20/64	IPI:IPI00200145.1	1	K.KEES*EES*EDDM#GFGLFD.-	Rplp1	K.KEES*EES*EDDM#GFGLFD.-	53.504	4	1000	7	1000	0	0	0	0	0	0	0	0	2551	75.3	0.1679	0.1949	52.4	52.4	25240000000	22050000000	2073.6	207.3	184.5	391.8
29546	3	F03220	1.64	2.292	0.033	17/64	IPI:IPI00200145.1	1	K.KEES*EES*EDDM#GFGLFD.-	Rplp1	K.KEES*EES*EDDM#GFGLFD.-	53.504	4	1000	7	1000	0	0	0	0	0	0	0	0	2476	100	0.1119	0.1321	87.3	87.4	12020000000	10970000000	4376.1	11.7	10.8	22.5
28675	2	F03220	0.35	2.284	0.053	14/32	IPI:IPI00200145.1	1	K.KEES*EES*EDDM#GFGLFD.-	Rplp1	K.KEES*EES*EDDM#GFGLFD.-	59.155	4	1000	7	1000	0	0	0	0	0	0	0	0	2058	100	-2.4229	0.2336	85.2	85.2	74660000000	63500000000	2825.2	106.9	65.6	172.5
20157	3	F03221	0.63	2.278	0.027	24/64	IPI:IPI00200145.1	1	K.KEES*EES*EDDMGFGLFD.-	Rplp1	K.KEES*EES*EDDMGFGLFD.-	29.311	4	1000	7	1000	0	0	0	0	0	0	0	0	2332	36.3	0.128	0.2362	61.2	61.1	59560000000	50570000000	4746.9	540.3	444.4	984.7
19970	3	F03220	1.81	2.253	0.144	20/64	IPI:IPI00200145.1	1	K.KEES*EES*EDDM#GFGLFD.-	Rplp1	K.KEES*EES*EDDM#GFGLFD.-	53.504	4	1000	7	1000	0	0	0	0	0	0	0	0	2060	1.6354	0.103	0.0884	52.5	52.5	2131000000000	2005000000000	19887.2	2408.1	2107.9	4515.9
21727	3	F03221	0.89	2.242	0.03	21/64	IPI:IPI00200145.1	1	K.KEES*EES*EDDMGFGLFD.-	Rplp1	K.KEES*EES*EDDMGFGLFD.-	58.427	4	1000	7	1000	0	0	0	0	0	0	0	0	2332	100	0.128	0.2369	61.2	61.1	59560000000	50540000000	3312.4	774.3	636.9	1411.2
18983	2	F03220	-1.88	2.234	0.028	14/30	IPI:IPI00200145.1	1	K.E]ES*EES*EDDM#GFGLFD.-	Rplp1	K.E]ES*EES*EDDM#GFGLFD.-	0.915	3	1000	6	1000	0	0	0	0	0	0	0	0	2107	12.3	-0.2023	-0.2928	53.2	53.2	3773000000	4622000000	44575.5	7.3686	8.4778	15.8
29852	3	F03220	0.97	2.215	0.183	18/64	IPI:IPI00200145.1	1	K.KEES*EES*EDDM#GFGLFD.-	Rplp1	K.KEES*EES*EDDM#GFGLFD.-	25.41	4	1000	7	1000	0	0	0	0	0	0	0	0	2476	78	0.1119	0.1321	87.3	87.4	12020000000	10970000000	2458.7	20.8	19.2	40
21931	3	F03221	1.47	2.211	0.1	17/64	IPI:IPI00200145.1	1	K.KEES*EES*EDDMGFGLFD.-	Rplp1	K.KEES*EES*EDDMGFGLFD.-	39.983	4	1000	7	1000	0	0	0	0	0	0	0	0	2332	100	0.128	0.2369	61.2	61.1	59560000000	50540000000	3113.1	823.8	677.7	1501.5
26173	2	F03221	-1.78	2.199	0.093	1932-12-01	IPI:IPI00200145.1	1	K.KEES*EES*EDDM#GFGLFD.-	Rplp1	K.KEES*EES*EDDM#GFGLFD.-	67.252	4	1000	7	1000	0	0	0	0	0	0	0	0	2409	100	-0.0154	0.0912	83.8	83.7	269400000	252900000	2174.4	3.6483	2.7287	6.377
19562	2	F03220	2.06	2.172	0.006	14/30	IPI:IPI00200145.1	1	K.E]ESEES*EDDM#GFGLFD.-	Rplp1	K.E]ESEES*EDDM#GFGLFD.-	2.238	6	5.085	0	0	0	0	0	0	0	0	0	0	2148	34.9	0.3086	0.0922	54.6	54.6	2359000000	2213000000	27026.4	7.3077	5.9003	13.2
19587	2	F03220	2.09	2.146	0.126	14/30	IPI:IPI00200145.1	1	K.E]ESEES*EDDM#GFGLFD.-	Rplp1	K.E]ESEES*EDDM#GFGLFD.-	7.217	6	0	0	0	0	0	0	0	0	0	0	0	2148	69.1	0.3086	0.0922	54.6	54.6	2359000000	2213000000	26835.1	7.3598	5.9423	13.3
25778	2	F03221	1.81	2.141	0.07	1932-10-01	IPI:IPI00200145.1	1	K.KEES*EES*EDDM#GFGLFD.-	Rplp1	K.KEES*EES*EDDM#GFGLFD.-	30.998	4	1000	7	1000	0	0	0	0	0	0	0	0	2154	100	5.0215	4.0384	61.4	80.9	70310000000	4279000000	2339	123.1	3.7886	126.8
18347	2	F03224	0.57	2.112	0.155	1932-12-01	IPI:IPI00200145.1	1	K.KEES*EES*EDDM#GFGLFD.-	Rplp1	K.KEES*EES*EDDM#GFGLFD.-	14.969	4	1000	7	1000	0	0	0	0	0	0	0	0	2554	100	0.1126	0.193	52.5	52.5	164700000000	144100000000	1890.2	1140.5	1054.9	2195.4
28261	2	F03220	2.43	2.089	0.077	1932-11-01	IPI:IPI00200145.1	1	K.KEES*EES*EDDM#GFGLFD.-	Rplp1	K.KEES*EES*EDDM#GFGLFD.-	37.364	4	1000	7	1000	0	0	0	0	0	0	0	0	2058	100	-2.6046	-0.8665	85.2	61.6	80480000000	146700000000	3038.3	99.4	604.3	703.7
21265	3	F03221	1.02	2.081	0.113	16/64	IPI:IPI00200145.1	1	K.KEES*EES*EDDM#GFGLFD.-	Rplp1	K.KEES*EES*EDDM#GFGLFD.-	30.336	4	1000	7	1000	0	0	0	0	0	0	0	0	2153	100	0.1273	0.1919	52.6	52.6	879900000000	770300000000	3617.5	7782.4	6784	14566.4
27749	2	F03221	2.1	2.04	0.009	1932-12-01	IPI:IPI00200145.1	1	K.KEES*EES*EDDMGFGLFD.-	Rplp1	K.KEES*EES*EDDMGFGLFD.-	42.426	4	1000	7	1000	0	0	0	0	0	0	0	0	2426	100	0.0636	0.1034	86.8	86.8	17140000000	15950000000	659.6	73.1	68.1	141.2
27656	2	F03221	1.94	2.018	0.115	1932-11-01	IPI:IPI00200145.1	1	K.KEES*EES*EDDM#GFGLFD.-	Rplp1	K.KEES*EES*EDDM#GFGLFD.-	44.193	4	1000	7	1000	0	0	0	0	0	0	0	0	2425	100	0.8113	0.1102	85.3	85.3	19750000000	18300000000	881.6	92.2	104.6	196.8
27329	2	F03220	-0.11	2.008	0.079	1932-11-01	IPI:IPI00200145.1	1	K.KEES*EES*EDDM#GFGLFD.-	Rplp1	K.KEES*EES*EDDM#GFGLFD.-	30.998	4	1000	7	1000	0	0	0	0	0	0	0	0	2058	100	-8.9439	-6.4433	85.2	52.6	82830000000	7208000000000	3538.3	85.3	42014.7	42100
26799	2	F03220	1.35	1.974	0.019	1932-11-01	IPI:IPI00200145.1	1	K.KEES*EES*EDDMGFGLFD.-	Rplp1	K.KEES*EES*EDDMGFGLFD.-	29.638	4	1000	7	1000	0	0	0	0	0	0	0	0	2314	100	-0.115	0.535	61.4	61.4	8181000000000	5646000000000	4710.6	29930	30845.7	60775.7
25192	2	F03221	1.79	1.968	0.044	1932-11-01	IPI:IPI00200145.1	1	K.KEES*EES*EDDMGFGLFD.-	Rplp1	K.KEES*EES*EDDMGFGLFD.-	64.827	4	1000	7	1000	0	0	0	0	0	0	0	0	2329	100	0.1705	0.3581	61.2	61.2	594300000000	463700000000	2467	7708.7	6454.8	14163.5
33592	2	F03219	1.27	1.949	0.159	14/32	IPI:IPI00200145.1	1	K.KEES*EES*EDDM#GFGLFD.-	Rplp1	K.KEES*EES*EDDM#GFGLFD.-	67.252	4	1000	7	1000	0	0	0	0	0	0	0	0	2261	100	-0.6039	0.0505	86.7	85.2	16930000000	16350000000	1431.8	65.2	79.2	144.4
17249	3	F03224	1.14	1.934	0.162	17/64	IPI:IPI00200145.1	1	K.KEES*EES*EDDM#GFGLFD.-	Rplp1	K.KEES*EES*EDDM#GFGLFD.-	30.336	4	1000	7	1000	0	0	0	0	0	0	0	0	2551	100	0.1679	0.1949	52.4	52.4	25240000000	22050000000	1810.5	237.4	211.3	448.7
17837	2	F03221	3.39	1.932	0.075	2017-11-30	IPI:IPI00200145.1	1	K.E]ES*EESEDDM#GFGLFD.-	Rplp1	K.E]ESEES*EDDM#GFGLFD.-	2.238	6	0	0	0	0	0	0	0	0	0	0	0	2203	100	0.1783	-0.4737	55	54.8	167500000	232500000	8232.2	2.5784	3.6409	6.2193
17904	3	F03224	0.47	1.801	0.185	15/64	IPI:IPI00200145.1	1	K.KEES*EES*EDDM#GFGLFD.-	Rplp1	K.KEES*EES*EDDM#GFGLFD.-	30.336	4	1000	7	1000	0	0	0	0	0	0	0	0	2551	100	0.1679	0.1949	52.4	52.4	25240000000	22050000000	1574	273.1	243.1	516.1
21803	3	F03221	1.31	1.754	0.106	17/64	IPI:IPI00200145.1	1	K.KEES*EES*EDDM#GFGLFD.-	Rplp1	K.KEES*EES*EDDM#GFGLFD.-	12.995	4	1000	7	1000	0	0	0	0	0	0	0	0	2153	100	0.1273	0.192	52.6	52.6	879900000000	770300000000	3250.6	8660.8	7549.8	16210.6
23512	2	F03221	1.19	1.73	0.066	14/32	IPI:IPI00200145.1	1	K.KEES*EES*EDDM#GFGLFD.-	Rplp1	K.KEES*EES*EDDM#GFGLFD.-	25.122	4	1000	7	1000	0	0	0	0	0	0	0	0	2154	100	0.0421	0.2085	52.6	52.6	3252000000000	2815000000000	3093	30103.5	26791.8	56895.3
23267	3	F03221	0.11	1.668	0.159	18/64	IPI:IPI00200145.1	1	K.KEES*EES*EDDMGFGLFD.-	Rplp1	K.KEES*EES*EDDMGFGLFD.-	29.311	4	1000	7	1000	0	0	0	0	0	0	0	0	2387	100	0.127	0.3071	73	73.2	92290000	74590000	2428.4	1.6998	1.2668	2.9666	n.d.
16915	3	F03221	0.78	1.596	0.05	20/64	IPI:IPI00200145.1	1	K.KEES*EESEDDM#GFGLFD.-	Rplp1	K.KEESEES*EDDM#GFGLFD.-	51.225	7	0	0	0	0	0	0	0	0	0	0	0	2148	25.9	-0.8985	-0.5066	52.3	52.3	773800000	1099000000	16202.1	5.4268	10.1	15.5
27217	3	F03221	1.69	1.533	0.095	15/64	IPI:IPI00200145.1	1	K.KEES*EES*EDDM#GFGLFD.-	Rplp1	K.KEES*EES*EDDM#GFGLFD.-	16.719	4	1000	7	1000	0	0	0	0	0	0	0	0	2432	100	0.3189	0.0923	87.7	87.5	3345000000	3137000000	2162.7	10.6	8.4836	19.1
27582	3	F03221	0.98	1.306	0.128	14/64	IPI:IPI00200145.1	1	K.KEES*EES*EDDM#GFGLFD.-	Rplp1	K.KEES*EES*EDDM#GFGLFD.-	9.716	4	1000	7	1000	0	0	0	0	0	0	0	0	2432	100	0.3189	0.0983	87.7	87.5	3343000000	3123000000	960.2	23.8	19.1	42.9
27697	2	F03221	1.76	1.266	0.098	1932-11-01	IPI:IPI00200145.1	1	K.KEES*EES*EDDM#GFGLFD.-	Rplp1	K.KEES*EES*EDDM#GFGLFD.-	14.969	4	1000	7	1000	0	0	0	0	0	0	0	0	2425	100	0.8113	0.1102	85.3	85.3	19750000000	18300000000	776.2	104.7	118.8	223.5
22850	3	F03221	1.35	1.212	0.056	13/64	IPI:IPI00200145.1	1	K.KEES*EES*EDDM#GFGLFD.-	Rplp1	K.KEES*EES*EDDM#GFGLFD.-	35.624	4	1000	7	1000	0	0	0	0	0	0	0	0	2153	100	0.1319	4.6515	56.1	70.2	65360000000	2601000000	2642.1	143.8	4.3843	148.2
17798	2	F03222	2.37	4.275	0.062	19/38	IPI:IPI00200147.1	0	K.V]EAK@EES*EESDEDM#GFGLFD.-	Arbp	K.V]EAK@EESEES*DEDM#GFGLFD.-	0.138	10	0	0	0	0	0	0	0	0	0	0	0	2133	66.4	0.6761	0.6837	53.2	53.1	302800000	188500000	12830.5	4.1451	1.941	6.0862
21698	3	F03220	1.21	4.26	0.441	30/76	IPI:IPI00200147.1	0	K.V]EAK@EES*EES*DEDMGFGLFD.-	Arbp	K.V]EAK@EES*EES*DEDMGFGLFD.-	10.889	7	1000	10	1000	0	0	0	0	0	0	0	0	2293	1.1061	0.2124	0.153	60.8	60.9	1699000000000	1528000000000	31494.8	1468.4	1228	2696.4
21908	2	F03223	0.99	4.032	0.031	18/38	IPI:IPI00200147.1	0	K.V]EAK@EES*EESDEDMGFGLFD.-	Arbp	K.V]EAK@EESEES*DEDMGFGLFD.-	1.88	10	0	0	0	0	0	0	0	0	0	0	0	3188	50.7	0.5582	0.7567	60.7	60.8	1935000000	1145000000	12897.6	8.3002	5.5075	13.8
22840	3	F03219	1.07	4.006	0.075	30/60	IPI:IPI00200147.1	2	K.E]ES*EES*DEDMGFGLFD.-	Arbp	K.E]ES*EES*DEDMGFGLFD.-	0.717	3	1000	6	1000	0	0	0	0	0	0	0	0	1889	4.1198	0.0366	-0.0093	59.7	59.9	47270000000	47580000000	42078.3	20.4	19.3	39.7
27563	2	F03220	1.74	3.967	0.527	16/38	IPI:IPI00200147.1	0	K.VEAKEES*EES*DEDM#GFGLFD.-	Arbp	K.VEAKEES*EES*DEDM#GFGLFD.-	73.082	7	1000	10	1000	0	0	0	0	0	0	0	0	2333	100	0.051	-0.2115	85.2	85.1	116700000000	135100000000	3568.6	215.1	254.8	470
27531	2	F03220	1.58	3.942	0.572	19/38	IPI:IPI00200147.1	0	K.VEAKEES*EES*DEDM#GFGLFD.-	Arbp	K.VEAKEES*EES*DEDM#GFGLFD.-	64.827	7	1000	10	1000	0	0	0	0	0	0	0	0	2333	100	0.051	-0.2114	85.2	85.1	116700000000	135100000000	3608.9	212.7	252	464.7
18506	2	F03223	0.28	3.884	0.279	20/38	IPI:IPI00200147.1	0	K.V]EAK@EESEES*DEDM#GFGLFD.-	Arbp	K.V]EAK@EES*EESDEDM#GFGLFD.-	1.8	7	5.085	0	0	0	0	0	0	0	0	0	0	2782	15.1	0.5041	0.5219	52.7	52.8	30900000000	21520000000	33559.2	36.3	27.6	63.9
18525	2	F03223	0.44	3.867	0.176	18/38	IPI:IPI00200147.1	0	K.V]EAK@EESEES*DEDM#GFGLFD.-	Arbp	K.V]EAK@EES*EESDEDM#GFGLFD.-	1.8	7	5.085	0	0	0	0	0	0	0	0	0	0	2782	14.7	0.5041	0.522	52.7	52.8	30900000000	21520000000	33363.7	36.5	27.8	64.3
29127	4	F03219	-1.83	3.853	0.297	49/300	IPI:IPI00200147.1	0	K.AFLADPSAFAAAAPVAAATTAAPAAAAAPAKVEAKEES*EES*DEDM#GFGLFD.-	Arbp	K.AFLADPSAFAAAAPVAAATTAAPAAAAAPAKVEAKEES*EES*DEDM#GFGLFD.-	46.266	38	7.476	41	7.277	0	0	0	0	0	0	0	0	2206	1.1315	-0.2038	-0.0861	75.6	75.7	8555000000	9081000000	19634.7	14	23.1	37.1
18527	2	F03223	0.74	3.833	0.174	21/38	IPI:IPI00200147.1	0	K.VEAKEESEES*DEDM#GFGLFD.-	Arbp	K.VEAKEESEES*DEDM#GFGLFD.-	147.259	10	37.54	0	0	0	0	0	0	0	0	0	0	2782	16.4	0.5041	0.522	52.7	52.8	30900000000	21520000000	33363.7	36.5	27.8	64.3
29506	4	F03219	-1.93	3.817	0.148	39/300	IPI:IPI00200147.1	0	K.AFLADPSAFAAAAPVAAATTAAPAAAAAPAKVEAKEES*EES*DEDM#GFGLFD.-	Arbp	K.AFLADPSAFAAAAPVAAATT*AAPAAAAAPAKVEAKEESEES*DEDM#GFGLFD.-	58.536	20	10.443	41	12.431	0	0	0	0	0	0	0	0	2206	100	-4.8619	-0.0152	76.6	76.5	1471000000	1486000000	17176.4	1.075	1.204	2.279	(H) n.d.
22673	3	F03219	1.1	3.801	0.055	24/60	IPI:IPI00200147.1	2	K.E]ES*EES*DEDMGFGLFD.-	Arbp	K.E]ES*EES*DEDMGFGLFD.-	0	3	1000	6	1000	0	0	0	0	0	0	0	0	1889	5.9079	0.0366	-0.0091	59.7	59.9	47270000000	47570000000	37982.8	22.6	21.3	44
26105	2	F03219	1.18	3.788	0.456	17/38	IPI:IPI00200147.1	0	K.V]EAK@EES*EES*DEDMGFGLFD.-	Arbp	K.V]EAK@EES*EES*DEDMGFGLFD.-	14.564	7	1000	10	1000	0	0	0	0	0	0	0	0	1877	63.2	0.2609	0.0879	60.8	60.8	2222000000000	2090000000000	31101.9	1742.9	1541.1	3284
23875	2	F03219	0.55	3.728	0.43	16/38	IPI:IPI00200147.1	0	K.V]EAK@EES*EES*DEDMGFGLFD.-	Arbp	K.V]EAK@EES*EES*DEDMGFGLFD.-	2.142	7	1000	10	1000	0	0	0	0	0	0	0	0	1877	2.2635	-0.0441	0.0894	60.8	60.8	2211000000000	2078000000000	66056.3	820.6	725.6	1546.2
29221	4	F03219	-1.62	3.723	0.034	37/300	IPI:IPI00200147.1	0	K.AFLADPSAFAAAAPVAAATTAAPAAAAAPAKVEAKEES*EES*DEDM#GFGLFD.-	Arbp	K.AFLADPSAFAAAAPVAAATTAAPAAAAAPAKVEAKEES*EES*DEDM#GFGLFD.-	50.217	38	22.739	41	22.739	0	0	0	0	0	0	0	0	2206	5.9051	-0.2038	-0.0619	75.6	75.7	8705000000	9086000000	19725.2	13.9	23	36.9
21912	2	F03219	1.36	3.717	0.546	17/38	IPI:IPI00200147.1	0	K.VEAKEES*EES*DEDM#GFGLFD.-	Arbp	K.VEAKEES*EES*DEDM#GFGLFD.-	81.709	7	1000	10	1000	0	0	0	0	0	0	0	0	1673	2.9299	-0.0902	0.0131	52.8	52.8	2786000000000	2761000000000	50665.2	1022.1	1006.1	2028.2
21474	2	F03219	1.14	3.703	0.584	18/38	IPI:IPI00200147.1	0	K.VEAKEES*EES*DEDM#GFGLFD.-	Arbp	K.VEAKEES*EES*DEDM#GFGLFD.-	119.743	7	1000	10	1000	0	0	0	0	0	0	0	0	1673	2.2625	-0.0902	0.0131	52.8	52.8	2786000000000	2761000000000	56065.6	923.6	909.2	1832.8
20910	2	F03220	-0.03	3.688	0.547	17/38	IPI:IPI00200147.1	0	K.V]EAK@EES*EES*DEDM#GFGLFD.-	Arbp	K.V]EAK@EES*EES*DEDM#GFGLFD.-	4.198	7	1000	10	1000	0	0	0	0	0	0	0	0	2024	6.639	0.0481	0.0906	53	53	4286000000000	4025000000000	17485.5	5770.8	5254.6	11025.3
18342	3	F03220	0.21	3.687	0.608	27/76	IPI:IPI00200147.1	0	K.V]EAK@EES*EES*DEDM#GFGLFD.-	Arbp	K.V]EAK@EES*EES*DEDM#GFGLFD.-	2.12	7	1000	10	1000	0	0	0	0	0	0	0	0	2025	1.2424	0.0572	0.084	53	53	4918000000000	4640000000000	41827.5	2726.5	2454.2	5180.6
22712	3	F03219	1.24	3.686	0.102	29/60	IPI:IPI00200147.1	2	K.EES*EES*DEDMGFGLFD.-	Arbp	K.EES*EES*DEDMGFGLFD.-	82.663	3	1000	6	1000	0	0	0	0	0	0	0	0	1889	4.4164	0.0366	-0.0091	59.7	59.9	47270000000	47570000000	38859.6	22.1	20.9	43
23951	2	F03220	0.42	3.679	0.423	15/38	IPI:IPI00200147.1	0	K.VEAKEES*EES*DEDMGFGLFD.-	Arbp	K.VEAKEES*EES*DEDMGFGLFD.-	128.081	7	1000	10	1000	0	0	0	0	0	0	0	0	2289	56.2	0.1028	0.1633	60.8	60.9	2974000000000	2656000000000	6378.2	12372.8	10511.5	22884.3
21532	2	F03220	0.11	3.657	0.395	16/38	IPI:IPI00200147.1	0	K.VEAKEES*EES*DEDM#GFGLFD.-	Arbp	K.VEAKEES*EES*DEDM#GFGLFD.-	73.082	7	1000	10	1000	0	0	0	0	0	0	0	0	2024	11.6	0.0481	0.0906	53	53	4286000000000	4025000000000	26067.4	3870.9	3524.7	7395.6
22142	2	F03219	0.12	3.654	0.439	15/38	IPI:IPI00200147.1	0	K.V]EAK@EES*EES*DEDM#GFGLFD.-	Arbp	K.V]EAK@EES*EES*DEDM#GFGLFD.-	6.981	7	1000	10	1000	0	0	0	0	0	0	0	0	1673	6.4331	-0.0902	0.0131	52.8	52.8	2786000000000	2761000000000	50267	1030.2	1014.1	2044.3
23409	2	F03219	0.01	3.618	0.461	19/38	IPI:IPI00200147.1	0	K.V]EAK@EES*EES*DEDMGFGLFD.-	Arbp	K.V]EAK@EES*EES*DEDMGFGLFD.-	4.198	7	1000	10	1000	0	0	0	0	0	0	0	0	1877	0.9882	-0.0441	0.0898	60.8	60.8	2206000000000	2073000000000	82584.2	656.4	580.4	1236.8
20985	2	F03221	1.16	3.617	0.526	14/38	IPI:IPI00200147.1	0	K.VEAKEES*EES*DEDMGFGLFD.-	Arbp	K.VEAKEES*EES*DEDMGFGLFD.-	71.806	7	1000	10	1000	0	0	0	0	0	0	0	0	2302	100	0.1256	0.1345	60.7	60.8	62050000000	56520000000	4756.3	529.2	465.8	995
22700	2	F03219	0	3.615	0.598	18/38	IPI:IPI00200147.1	0	K.V]EAK@EES*EES*DEDM#GFGLFD.-	Arbp	K.V]EAK@EES*EES*DEDM#GFGLFD.-	0.825	7	1000	10	1000	0	0	0	0	0	0	0	0	1673	26.1	-0.0902	0.0131	52.8	52.8	2786000000000	2761000000000	59588.3	869	855.5	1724.5
20325	2	F03219	1.19	3.597	0.524	16/38	IPI:IPI00200147.1	0	K.V]EAK@EES*EES*DEDM#GFGLFD.-	Arbp	K.V]EAK@EES*EES*DEDM#GFGLFD.-	0.825	7	1000	10	1000	0	0	0	0	0	0	0	0	1673	0.8361	-0.0902	0.013	52.8	52.8	2786000000000	2761000000000	62211.2	832.4	819.4	1651.8
25335	2	F03220	0.24	3.596	0.478	17/38	IPI:IPI00200147.1	0	K.V]EAK@EES*EES*DEDM#GFGLFD.-	Arbp	K.V]EAK@EES*EES*DEDM#GFGLFD.-	6.981	7	1000	10	1000	0	0	0	0	0	0	0	0	2333	94.8	0.051	-0.21	85.2	85.1	116400000000	134600000000	4660.5	164.7	195.1	359.9
19102	2	F03219	0.19	3.594	0.53	15/38	IPI:IPI00200147.1	0	K.VEAKEES*EES*DEDM#GFGLFD.-	Arbp	K.VEAKEES*EES*DEDM#GFGLFD.-	81.709	7	1000	10	1000	0	0	0	0	0	0	0	0	1673	8.3364	-0.0902	0.013	52.8	52.8	2786000000000	2761000000000	86490.9	598.7	589.4	1188.1
26699	2	F03220	0.52	3.582	0.526	18/38	IPI:IPI00200147.1	0	K.V]EAK@EES*EES*DEDM#GFGLFD.-	Arbp	K.V]EAK@EES*EES*DEDM#GFGLFD.-	6.981	7	1000	10	1000	0	0	0	0	0	0	0	0	2333	100	0.051	-0.2097	85.2	85.1	116400000000	134700000000	4903.9	156.6	185.4	342
18291	2	F03221	14.88	3.562	0.54	16/38	IPI:IPI00200147.1	0	K.VEAKEES*EES*DEDM#GFGLFD.-	Arbp	K.VEAKEES*EES*DEDM#GFGLFD.-	56.956	7	1000	10	1000	0	0	0	0	0	0	0	0	2128	18.4	-0.0762	0.0922	56.2	56.2	1007000000	944600000	7734.1	20.7	18.3	38.9
21889	2	F03223	1.07	3.557	0.123	15/38	IPI:IPI00200147.1	0	K.VEAKEES*EESDEDMGFGLFD.-	Arbp	K.VEAKEES*EESDEDMGFGLFD.-	158.3	7	24.243	0	0	0	0	0	0	0	0	0	0	3188	79.4	0.5582	0.7564	60.7	60.8	1935000000	1145000000	12944.8	8.27	5.4874	13.8
22758	2	F03219	0.32	3.556	0.513	14/38	IPI:IPI00200147.1	0	K.VEAKEES*EES*DEDM#GFGLFD.-	Arbp	K.VEAKEES*EES*DEDM#GFGLFD.-	100.037	7	1000	10	1000	0	0	0	0	0	0	0	0	1673	12	-0.0902	0.0131	52.8	52.8	2786000000000	2761000000000	61051.8	848.2	835	1683.1
18765	2	F03223	0.26	3.551	0.523	16/38	IPI:IPI00200147.1	0	K.V]EAK@EES*EES*DEDM#GFGLFD.-	Arbp	K.V]EAK@EES*EES*DEDM#GFGLFD.-	4.198	7	1000	10	1000	0	0	0	0	0	0	0	0	2814	12.9	0.0854	0.1919	53.1	53.2	69050000000	60450000000	30321	88.8	81.9	170.7
32184	2	F03219	0.78	3.549	0.534	16/38	IPI:IPI00200147.1	0	K.VEAKEES*EES*DEDM#GFGLFD.-	Arbp	K.VEAKEES*EES*DEDM#GFGLFD.-	35.803	7	1000	10	1000	0	0	0	0	0	0	0	0	2243	4.5625	0.0194	-0.0875	85.2	85.2	33200000000	35270000000	19848	34.8	30.2	65
18441	2	F03222	2.88	3.53	0.527	16/38	IPI:IPI00200147.1	0	K.V]EAK@EES*EES*DEDM#GFGLFD.-	Arbp	K.V]EAK@EES*EES*DEDM#GFGLFD.-	0.825	7	1000	10	1000	0	0	0	0	0	0	0	0	2085	32.9	0.1512	0.1491	53.3	53.3	73710000000	66480000000	8721.7	288	256	544
26186	2	F03220	0.37	3.525	0.5	16/38	IPI:IPI00200147.1	0	K.V]EAK@EES*EES*DEDM#GFGLFD.-	Arbp	K.V]EAK@EES*EES*DEDM#GFGLFD.-	14.564	7	1000	10	1000	0	0	0	0	0	0	0	0	2333	100	0.051	-0.2093	85.2	85.1	116800000000	135100000000	4391.5	174.8	207.1	381.9
25621	2	F03219	0.95	3.523	0.423	1938-12-01	IPI:IPI00200147.1	0	K.VEAKEES*EES*DEDM#GFGLFD.-	Arbp	K.VEAKEES*EES*DEDM#GFGLFD.-	90.697	7	1000	10	1000	0	0	0	0	0	0	0	0	1930	68.5	-0.9555	-0.4467	63.1	62.1	49530000000	67500000000	33916.6	5.9691	11.6	17.5
21949	2	F03223	0.89	3.518	0.033	16/38	IPI:IPI00200147.1	0	K.V]EAK@EES*EESDEDMGFGLFD.-	Arbp	K.V]EAK@EESEES*DEDMGFGLFD.-	6.32	10	5.085	0	0	0	0	0	0	0	0	0	0	3188	30.1	0.5582	0.7571	60.7	60.8	1935000000	1145000000	12773.8	8.3807	5.5608	13.9
18278	3	F03220	0.66	3.516	0.393	30/76	IPI:IPI00200147.1	0	K.VEAKEES*EES*DEDM#GFGLFD.-	Arbp	K.VEAKEES*EES*DEDM#GFGLFD.-	103.865	7	1000	10	1000	0	0	0	0	0	0	0	0	2025	1.0015	0.0572	0.084	53	53	4918000000000	4640000000000	37799.2	3017	2715.7	5732.7
20410	2	F03220	1.07	3.516	0.542	15/38	IPI:IPI00200147.1	0	K.VEAKEES*EES*DEDM#GFGLFD.-	Arbp	K.VEAKEES*EES*DEDM#GFGLFD.-	73.082	7	1000	10	1000	0	0	0	0	0	0	0	0	2024	1.4737	0.0481	0.0906	53	53	4286000000000	4025000000000	20744.4	4864.2	4429.1	9293.2
25334	2	F03220	1.1	3.513	0.548	18/38	IPI:IPI00200147.1	0	K.VEAKEES*EES*DEDM#GFGLFD.-	Arbp	K.VEAKEES*EES*DEDM#GFGLFD.-	64.827	7	1000	10	1000	0	0	0	0	0	0	0	0	2333	100	0.051	-0.21	85.2	85.1	116400000000	134600000000	4660.5	164.7	195.1	359.9
22486	2	F03220	0.66	3.512	0.484	15/38	IPI:IPI00200147.1	0	K.VEAKEES*EES*DEDMGFGLFD.-	Arbp	K.VEAKEES*EES*DEDMGFGLFD.-	89.189	7	1000	10	1000	0	0	0	0	0	0	0	0	2289	7.0229	0.1028	0.1648	60.8	60.9	2968000000000	2648000000000	19697.2	4006.5	3403.7	7410.2
25913	2	F03219	2.18	3.506	0.532	18/38	IPI:IPI00200147.1	0	K.V]EAK@EES*EES*DEDM#GFGLFD.-	Arbp	K.V]EAK@EES*EES*DEDM#GFGLFD.-	2.142	7	1000	10	1000	0	0	0	0	0	0	0	0	1930	62.3	-0.9555	-0.3664	63.1	62.1	54330000000	70040000000	32475.8	6.2339	12.1	18.3
25034	2	F03220	0.4	3.503	0.523	16/38	IPI:IPI00200147.1	0	K.V]EAK@EES*EES*DEDM#GFGLFD.-	Arbp	K.V]EAK@EES*EES*DEDM#GFGLFD.-	2.142	7	1000	10	1000	0	0	0	0	0	0	0	0	2333	86.2	0.051	-0.2094	85.2	85.1	116500000000	134700000000	5066.8	151.5	179.5	331
27138	2	F03220	1.2	3.498	0.51	15/38	IPI:IPI00200147.1	0	K.VEAKEES*EES*DEDM#GFGLFD.-	Arbp	K.VEAKEES*EES*DEDM#GFGLFD.-	100.037	7	1000	10	1000	0	0	0	0	0	0	0	0	2333	100	0.051	-0.2097	85.2	85.1	116800000000	135100000000	4082.1	188.1	222.8	410.9
21644	2	F03219	0.68	3.498	0.432	16/38	IPI:IPI00200147.1	0	K.V]EAK@EES*EES*DEDM#GFGLFD.-	Arbp	K.V]EAK@EES*EES*DEDM#GFGLFD.-	2.142	7	1000	10	1000	0	0	0	0	0	0	0	0	1673	3.8739	-0.0902	0.0131	52.8	52.8	2786000000000	2761000000000	54674.7	947.1	932.4	1879.5
22540	2	F03219	0.33	3.498	0.488	17/38	IPI:IPI00200147.1	0	K.V]EAK@EES*EES*DEDM#GFGLFD.-	Arbp	K.V]EAK@EES*EES*DEDM#GFGLFD.-	2.142	7	1000	10	1000	0	0	0	0	0	0	0	0	1673	7.4192	-0.0902	0.0131	52.8	52.8	2786000000000	2761000000000	56947.2	909.3	895.1	1804.5
18292	2	F03221	14.31	3.489	0.467	15/38	IPI:IPI00200147.1	0	K.V]EAK@EES*EES*DEDM#GFGLFD.-	Arbp	K.V]EAK@EES*EES*DEDM#GFGLFD.-	10.452	7	1000	10	1000	0	0	0	0	0	0	0	0	2128	15.1	-0.0762	0.0922	56.2	56.2	1007000000	944600000	7734.1	20.7	18.3	38.9
22741	2	F03219	1.11	3.488	0.411	16/38	IPI:IPI00200147.1	0	K.V]EAK@EES*EES*DEDMGFGLFD.-	Arbp	K.V]EAK@EES*EES*DEDMGFGLFD.-	2.142	7	1000	10	1000	0	0	0	0	0	0	0	0	1877	15.4	-0.0441	0.0882	60.8	60.8	2210000000000	2078000000000	61181.9	886	783.4	1669.4
26435	2	F03220	0.34	3.483	0.536	15/38	IPI:IPI00200147.1	0	K.V]EAK@EES*EES*DEDM#GFGLFD.-	Arbp	K.V]EAK@EES*EES*DEDM#GFGLFD.-	2.142	7	1000	10	1000	0	0	0	0	0	0	0	0	2333	93.5	0.051	-0.209	85.2	85.1	116900000000	135100000000	4533.4	169.4	200.6	370
22740	2	F03219	0.5	3.482	0.525	17/38	IPI:IPI00200147.1	0	K.VEAKEES*EES*DEDM#GFGLFD.-	Arbp	K.VEAKEES*EES*DEDM#GFGLFD.-	49.483	7	1000	10	1000	0	0	0	0	0	0	0	0	1673	20.3	-0.0902	0.0131	52.8	52.8	2786000000000	2761000000000	60822.7	851.4	838.1	1689.5
19407	2	F03219	0.51	3.481	0.465	16/38	IPI:IPI00200147.1	0	K.V]EAK@EES*EES*DEDM#GFGLFD.-	Arbp	K.V]EAK@EES*EES*DEDM#GFGLFD.-	14.564	7	1000	10	1000	0	0	0	0	0	0	0	0	1673	6.5667	-0.0902	0.0129	52.8	52.8	2786000000000	2761000000000	91709.2	564.6	555.8	1120.5
26457	2	F03220	0.44	3.479	0.441	17/38	IPI:IPI00200147.1	0	K.V]EAK@EES*EES*DEDM#GFGLFD.-	Arbp	K.V]EAK@EES*EES*DEDM#GFGLFD.-	4.198	7	1000	10	1000	0	0	0	0	0	0	0	0	2333	100	0.051	-0.2102	85.2	85.1	116400000000	134600000000	4542.8	169	200.2	369.2
20850	2	F03219	0.59	3.474	0.557	17/38	IPI:IPI00200147.1	0	K.V]EAK@EES*EES*DEDM#GFGLFD.-	Arbp	K.V]EAK@EES*EES*DEDM#GFGLFD.-	0.178	7	1000	10	1000	0	0	0	0	0	0	0	0	1673	1.9132	-0.0902	0.0131	52.8	52.8	2786000000000	2761000000000	61470.5	842.4	829.3	1671.7
17729	2	F03222	-0.21	3.474	0.387	14/38	IPI:IPI00200147.1	0	K.V]EAK@EES*EES*DEDM#GFGLFD.-	Arbp	K.V]EAK@EES*EES*DEDM#GFGLFD.-	0.178	7	1000	10	1000	0	0	0	0	0	0	0	0	2085	13.6	0.1512	0.1479	53.3	53.3	73950000000	66750000000	14064.9	178.6	158.8	337.3
22839	2	F03220	0.85	3.462	0.313	16/38	IPI:IPI00200147.1	0	K.V]EAK@EES*EES*DEDMGFGLFD.-	Arbp	K.V]EAK@EES*EES*DEDMGFGLFD.-	4.198	7	1000	10	1000	0	0	0	0	0	0	0	0	2289	15.5	0.1028	0.1631	60.8	60.9	2967000000000	2650000000000	12805.6	6162.6	5235.5	11398.1
32671	2	F03219	2.23	3.461	0.365	15/38	IPI:IPI00200147.1	0	K.V]EAK@EES*EES*DEDMGFGLFD.-	Arbp	K.V]EAK@EES*EES*DEDMGFGLFD.-	10.452	7	1000	10	1000	0	0	0	0	0	0	0	0	2235	95.3	-0.6648	-0.037	85.2	85.2	17350000000	17800000000	9187.7	28.5	35.1	63.6
29237	3	F03220	0.49	3.461	0.514	25/76	IPI:IPI00200147.1	0	K.VEAKEES*EES*DEDM#GFGLFD.-	Arbp	K.VEAKEES*EES*DEDM#GFGLFD.-	73.688	7	1000	10	1000	0	0	0	0	0	0	0	0	2353	3.187	-0.0487	0.048	85.1	85.1	145000000000	140300000000	7420.4	96.9	106	203
17489	2	F03221	1.32	3.46	0.549	16/38	IPI:IPI00200147.1	0	K.VEAKEES*EES*DEDM#GFGLFD.-	Arbp	K.VEAKEES*EES*DEDM#GFGLFD.-	64.827	7	1000	10	1000	0	0	0	0	0	0	0	0	2128	2.8457	-0.0258	0.1428	53.1	53.1	553300000000	501200000000	10885.9	1972.1	1829.9	3802.1
17847	2	F03220	0.57	3.458	0.414	17/38	IPI:IPI00200147.1	0	K.V]EAK@EES*EES*DEDM#GFGLFD.-	Arbp	K.V]EAK@EES*EES*DEDM#GFGLFD.-	10.452	7	1000	10	1000	0	0	0	0	0	0	0	0	2024	25.4	0.0481	0.0906	53	53	4286000000000	4025000000000	32959.8	3061.5	2787.6	5849
19991	2	F03221	0.78	3.458	0.348	15/38	IPI:IPI00200147.1	0	K.V]EAK@EES*EES*DEDMGFGLFD.-	Arbp	K.V]EAK@EES*EES*DEDMGFGLFD.-	4.198	7	1000	10	1000	0	0	0	0	0	0	0	0	2302	87.3	0.1256	0.1359	60.7	60.8	61380000000	55860000000	6031	417.4	367.3	784.7
19440	3	F03219	1.53	3.458	0.406	22/76	IPI:IPI00200147.1	0	K.VEAKEES*EES*DEDM#GFGLFD.-	Arbp	K.VEAKEES*EES*DEDM#GFGLFD.-	41.905	7	1000	10	1000	0	0	0	0	0	0	0	0	1668	5.5558	-0.1089	0.0211	52.8	52.8	3188000000000	3142000000000	75911.9	804.4	791.9	1596.4
23025	2	F03220	1.32	3.456	0.547	16/38	IPI:IPI00200147.1	0	K.VEAKEES*EES*DEDM#GFGLFD.-	Arbp	K.VEAKEES*EES*DEDM#GFGLFD.-	81.709	7	1000	10	1000	0	0	0	0	0	0	0	0	2333	43.4	0.051	-0.2023	85.2	85.1	117100000000	134700000000	9799.3	78.3	92.8	171.1
23131	3	F03219	1.16	3.449	0.084	24/60	IPI:IPI00200147.1	2	K.E]ES*EES*DEDMGFGLFD.-	Arbp	K.E]ES*EES*DEDMGFGLFD.-	1.639	3	1000	6	1000	0	0	0	0	0	0	0	0	1889	7.2057	0.0366	-0.0099	59.7	59.9	47270000000	47600000000	53081.5	16.2	15.3	31.5
21377	2	F03221	0.61	3.443	0.518	14/38	IPI:IPI00200147.1	0	K.VEAKEES*EES*DEDMGFGLFD.-	Arbp	K.VEAKEES*EES*DEDMGFGLFD.-	98.407	7	1000	10	1000	0	0	0	0	0	0	0	0	2302	100	0.1256	0.1378	60.7	60.8	62140000000	56480000000	4476.2	562.3	494.9	1057.2
25829	2	F03220	0.78	3.442	0.491	15/38	IPI:IPI00200147.1	0	K.V]EAK@EES*EES*DEDMGFGLFD.-	Arbp	K.V]EAK@EES*EES*DEDMGFGLFD.-	6.981	7	1000	10	1000	0	0	0	0	0	0	0	0	2289	100	0.1028	0.1629	60.8	60.9	2976000000000	2658000000000	4366.1	18074.8	15355.7	33430.5
27439	2	F03220	0.6	3.433	0.49	15/38	IPI:IPI00200147.1	0	K.V]EAK@EES*EES*DEDM#GFGLFD.-	Arbp	K.V]EAK@EES*EES*DEDM#GFGLFD.-	2.142	7	1000	10	1000	0	0	0	0	0	0	0	0	2333	100	0.051	-0.2103	85.2	85.1	116700000000	135000000000	3638.7	211	249.9	460.9
22121	3	F03220	0.9	3.43	0.434	32/76	IPI:IPI00200147.1	0	K.V]EAK@EES*EES*DEDMGFGLFD.-	Arbp	K.V]EAK@EES*EES*DEDMGFGLFD.-	3.62	7	1000	10	1000	0	0	0	0	0	0	0	0	2293	5.2524	0.2124	0.153	60.8	60.9	1699000000000	1528000000000	31417.4	1472	1231	2703
29684	2	F03220	1.46	3.426	0.629	17/38	IPI:IPI00200147.1	0	K.VEAKEES*EES*DEDM#GFGLFD.-	Arbp	K.VEAKEES*EES*DEDM#GFGLFD.-	100.037	7	1000	10	1000	0	0	0	0	0	0	0	0	2333	46.9	0.051	-0.2102	85.2	85.1	116900000000	135200000000	4439.6	172.9	204.8	377.8
23645	2	F03220	0.64	3.418	0.506	14/38	IPI:IPI00200147.1	0	K.VEAKEES*EES*DEDM#GFGLFD.-	Arbp	K.VEAKEES*EES*DEDM#GFGLFD.-	73.082	7	1000	10	1000	0	0	0	0	0	0	0	0	2333	37.5	0.051	-0.2057	85.2	85.1	116800000000	134700000000	7500.8	102.4	121.2	223.6
22501	2	F03219	0.41	3.418	0.469	18/38	IPI:IPI00200147.1	0	K.V]EAK@EES*EES*DEDMGFGLFD.-	Arbp	K.V]EAK@EES*EES*DEDMGFGLFD.-	6.981	7	1000	10	1000	0	0	0	0	0	0	0	0	1877	5.0153	-0.0441	0.0893	60.8	60.8	2211000000000	2078000000000	56350.9	962	850.6	1812.5
23500	2	F03220	1.18	3.417	0.438	16/38	IPI:IPI00200147.1	0	K.V]EAK@EES*EES*DEDMGFGLFD.-	Arbp	K.V]EAK@EES*EES*DEDMGFGLFD.-	6.981	7	1000	10	1000	0	0	0	0	0	0	0	0	2289	35.9	0.1028	0.1628	60.8	60.9	2972000000000	2655000000000	7742.8	10192.1	8658.9	18851
32774	2	F03219	1.93	3.417	0.454	17/38	IPI:IPI00200147.1	0	K.VEAKEES*EES*DEDMGFGLFD.-	Arbp	K.VEAKEES*EES*DEDMGFGLFD.-	98.407	7	1000	10	1000	0	0	0	0	0	0	0	0	2235	100	-0.6648	0.0365	85.2	85.2	18480000000	18010000000	7276.4	35.9	44.4	80.3
32479	2	F03219	2.5	3.416	0.5	16/38	IPI:IPI00200147.1	0	K.V]EAK@EES*EES*DEDMGFGLFD.-	Arbp	K.V]EAK@EES*EES*DEDMGFGLFD.-	4.198	7	1000	10	1000	0	0	0	0	0	0	0	0	2235	45.7	-0.6648	-0.0953	85.2	85.2	14010000000	14970000000	17505.6	14.9	18.4	33.4
20011	3	F03220	2.03	3.408	0.53	27/76	IPI:IPI00200147.1	0	K.VEAKEES*EES*DEDM#GFGLFD.-	Arbp	K.VEAKEES*EES*DEDM#GFGLFD.-	128.991	7	1000	10	1000	0	0	0	0	0	0	0	0	2025	0.6989	0.0572	0.084	53	53	4917000000000	4639000000000	21151	5391.8	4853.3	10245
18722	2	F03220	2.36	3.407	0.43	16/38	IPI:IPI00200147.1	0	K.VEAKEES*EES*DEDM#GFGLFD.-	Arbp	K.VEAKEES*EES*DEDM#GFGLFD.-	56.956	7	1000	10	1000	0	0	0	0	0	0	0	0	2024	0.4399	0.0481	0.0914	53	53	4286000000000	4023000000000	83859	1203.3	1095.6	2298.9
26171	2	F03220	0.49	3.406	0.557	17/38	IPI:IPI00200147.1	0	K.V]EAK@EES*EES*DEDM#GFGLFD.-	Arbp	K.V]EAK@EES*EES*DEDM#GFGLFD.-	6.981	7	1000	10	1000	0	0	0	0	0	0	0	0	2333	100	0.051	-0.2093	85.2	85.1	116800000000	135100000000	4389.3	174.9	207.2	382.1
21018	2	F03219	1.36	3.406	0.563	17/38	IPI:IPI00200147.1	0	K.VEAKEES*EES*DEDM#GFGLFD.-	Arbp	K.VEAKEES*EES*DEDM#GFGLFD.-	49.483	7	1000	10	1000	0	0	0	0	0	0	0	0	1673	1.2272	-0.0902	0.0131	52.8	52.8	2786000000000	2761000000000	61500.3	842	828.9	1670.9
17824	2	F03221	2.29	3.406	0.458	13/38	IPI:IPI00200147.1	0	K.VEAKEES*EES*DEDM#GFGLFD.-	Arbp	K.VEAKEES*EES*DEDM#GFGLFD.-	56.956	7	1000	10	1000	0	0	0	0	0	0	0	0	2128	7.8133	-0.0258	0.1453	53.1	53.1	554900000000	501700000000	9023.1	2379.3	2207.7	4587
19393	2	F03222	1.68	3.405	0.449	17/38	IPI:IPI00200147.1	0	K.VEAKEES*EES*DEDM#GFGLFD.-	Arbp	K.VEAKEES*EES*DEDM#GFGLFD.-	81.709	7	1000	10	1000	0	0	0	0	0	0	0	0	2229	100	0.1003	0.0594	56.6	57.2	7223000000	6932000000	6491.6	9.6385	10.9	20.5
20788	2	F03219	0.82	3.403	0.476	15/38	IPI:IPI00200147.1	0	K.V]EAK@EES*EES*DEDM#GFGLFD.-	Arbp	K.V]EAK@EES*EES*DEDM#GFGLFD.-	2.142	7	1000	10	1000	0	0	0	0	0	0	0	0	1673	1.3019	-0.0902	0.0131	52.8	52.8	2786000000000	2761000000000	61628	840.2	827.2	1667.4
26793	2	F03221	2.06	3.401	0.52	17/38	IPI:IPI00200147.1	0	K.VEAKEES*EES*DEDM#GFGLFD.-	Arbp	K.VEAKEES*EES*DEDM#GFGLFD.-	81.709	7	1000	10	1000	0	0	0	0	0	0	0	0	2413	100	0.2878	0.1252	85.2	85.2	8936000000	8194000000	10971	16.9	13.9	30.8
31635	2	F03219	2.11	3.398	0.566	17/38	IPI:IPI00200147.1	0	K.VEAKEES*EES*DEDM#GFGLFD.-	Arbp	K.VEAKEES*EES*DEDM#GFGLFD.-	56.956	7	1000	10	1000	0	0	0	0	0	0	0	0	2243	99.7	0.0194	-0.1069	85.2	85.2	39750000000	42810000000	6593.2	104.9	90.8	195.6
22353	2	F03219	0.95	3.397	0.36	16/38	IPI:IPI00200147.1	0	K.VEAKEES*EES*DEDM#GFGLFD.-	Arbp	K.VEAKEES*EES*DEDM#GFGLFD.-	49.483	7	1000	10	1000	0	0	0	0	0	0	0	0	1673	7.2636	-0.0902	0.0131	52.8	52.8	2786000000000	2761000000000	53309.1	971.4	956.2	1927.6
22520	3	F03219	1.24	3.395	0.291	28/76	IPI:IPI00200147.1	0	K.V]EAK@EES*EES*DEDMGFGLFD.-	Arbp	K.V]EAK@EES*EES*DEDMGFGLFD.-	17.9	7	1000	10	1000	0	0	0	0	0	0	0	0	1874	3.6333	-0.033	0.0462	60.8	60.9	1206000000000	1168000000000	42571.4	779	719.2	1498.1
19592	2	F03221	0.83	3.394	0.469	17/38	IPI:IPI00200147.1	0	K.V]EAK@EES*EES*DEDMGFGLFD.-	Arbp	K.V]EAK@EES*EES*DEDMGFGLFD.-	4.198	7	1000	10	1000	0	0	0	0	0	0	0	0	2302	34.1	0.1256	0.1348	60.7	60.8	61310000000	55840000000	6731.9	373.9	329.1	703
27032	2	F03220	1	3.391	0.512	17/38	IPI:IPI00200147.1	0	K.V]EAK@EES*EES*DEDM#GFGLFD.-	Arbp	K.V]EAK@EES*EES*DEDM#GFGLFD.-	2.142	7	1000	10	1000	0	0	0	0	0	0	0	0	2333	100	0.051	-0.2093	85.2	85.1	116800000000	135100000000	4394	174.7	207	381.7
23053	2	F03219	1.4	3.387	0.048	19/30	IPI:IPI00200147.1	2	K.E]ES*EES*DEDMGFGLFD.-	Arbp	K.E]ES*EES*DEDMGFGLFD.-	7.462	3	1000	6	1000	0	0	0	0	0	0	0	0	1878	0.1311	0.0827	0.0576	59.7	59.9	2979000000000	2863000000000	67322.7	502.9	474.9	977.8
20285	2	F03219	2.13	3.387	0.087	17/30	IPI:IPI00200147.1	2	K.EESEES*DEDM#GFGLFD.-	Arbp	K.EESEES*DEDM#GFGLFD.-	101.712	6	13.38	0	0	0	0	0	0	0	0	0	0	1734	2.7377	-0.0163	0.1643	54.3	54.3	69430000000	61960000000	57696.6	43.7	44.2	88
29318	2	F03220	0.49	3.387	0.602	16/38	IPI:IPI00200147.1	0	K.VEAKEES*EES*DEDMGFGLFD.-	Arbp	K.VEAKEES*EES*DEDMGFGLFD.-	107.966	7	1000	10	1000	0	0	0	0	0	0	0	0	2289	37.5	0.2059	0.1099	85.1	85.2	20450000000	18950000000	10255.7	20.8	19.1	39.9
32554	2	F03219	0.66	3.386	0.489	14/38	IPI:IPI00200147.1	0	K.V]EAK@EES*EES*DEDM#GFGLFD.-	Arbp	K.V]EAK@EES*EES*DEDM#GFGLFD.-	10.452	7	1000	10	1000	0	0	0	0	0	0	0	0	2243	27.1	0.0194	-0.1772	85.2	85.2	37030000000	41870000000	13082	52.9	45.7	98.6
23929	2	F03220	-0.45	3.386	0.402	16/38	IPI:IPI00200147.1	0	K.V]EAK@EES*EES*DEDM#GFGLFD.-	Arbp	K.V]EAK@EES*EES*DEDM#GFGLFD.-	0.825	7	1000	10	1000	0	0	0	0	0	0	0	0	2333	71	0.051	-0.2072	85.2	85.1	116700000000	134700000000	6473.1	118.6	140.5	259.1
24731	2	F03220	1.18	3.379	0.514	15/38	IPI:IPI00200147.1	0	K.VEAKEES*EES*DEDM#GFGLFD.-	Arbp	K.VEAKEES*EES*DEDM#GFGLFD.-	73.082	7	1000	10	1000	0	0	0	0	0	0	0	0	2333	56.8	0.051	-0.2091	85.2	85.1	116500000000	134700000000	5246.9	146.3	173.3	319.6
17637	2	F03221	1.12	3.378	0.416	17/38	IPI:IPI00200147.1	0	K.V]EAK@EES*EES*DEDM#GFGLFD.-	Arbp	K.V]EAK@EES*EES*DEDM#GFGLFD.-	10.452	7	1000	10	1000	0	0	0	0	0	0	0	0	2128	5.1353	-0.0258	0.1429	53.1	53.1	553300000000	501100000000	9837.7	2182.2	2024.9	4207.2
21288	2	F03220	0.7	3.373	0.287	17/38	IPI:IPI00200147.1	0	K.V]EAK@EES*EES*DEDMGFGLFD.-	Arbp	K.V]EAK@EES*EES*DEDMGFGLFD.-	14.564	7	1000	10	1000	0	0	0	0	0	0	0	0	2289	6.6764	0.1028	0.1647	60.8	60.9	2968000000000	2648000000000	19775.4	3990.6	3390.3	7380.9
24233	2	F03220	0	3.373	0.559	17/38	IPI:IPI00200147.1	0	K.V]EAK@EES*EES*DEDM#GFGLFD.-	Arbp	K.V]EAK@EES*EES*DEDM#GFGLFD.-	2.142	7	1000	10	1000	0	0	0	0	0	0	0	0	2333	63.9	0.051	-0.2085	85.2	85.1	116500000000	134700000000	5615.2	136.7	162	298.7
32536	2	F03219	0.68	3.369	0.527	17/38	IPI:IPI00200147.1	0	K.V]EAK@EES*EES*DEDM#GFGLFD.-	Arbp	K.V]EAK@EES*EES*DEDM#GFGLFD.-	0.825	7	1000	10	1000	0	0	0	0	0	0	0	0	2243	72.3	0.0194	-0.1069	85.2	85.2	34320000000	36960000000	14677	47.1	40.8	87.9
29493	2	F03220	1.65	3.369	0.491	16/38	IPI:IPI00200147.1	0	K.VEAKEES*EES*DEDM#GFGLFD.-	Arbp	K.VEAKEES*EES*DEDM#GFGLFD.-	56.956	7	1000	10	1000	0	0	0	0	0	0	0	0	2333	25	0.051	-0.2061	85.2	85.1	116900000000	134800000000	7819.5	98.2	116.3	214.5
22053	2	F03220	-0.14	3.368	0.421	16/38	IPI:IPI00200147.1	0	K.V]EAK@EES*EES*DEDMGFGLFD.-	Arbp	K.V]EAK@EES*EES*DEDMGFGLFD.-	2.142	7	1000	10	1000	0	0	0	0	0	0	0	0	2289	1.5104	0.1028	0.1663	60.8	60.9	2955000000000	2633000000000	52902.6	1491.7	1267.3	2759
20641	3	F03219	2.83	3.366	0.389	27/76	IPI:IPI00200147.1	0	K.VEAKEES*EES*DEDM#GFGLFD.-	Arbp	K.VEAKEES*EES*DEDM#GFGLFD.-	120.388	7	1000	10	1000	0	0	0	0	0	0	0	0	1668	0.8413	-0.1089	0.0212	52.8	52.8	3188000000000	3142000000000	50578.3	1207.4	1188.6	2396
22490	2	F03219	0.17	3.361	0.472	15/38	IPI:IPI00200147.1	0	K.VEAKEES*EES*DEDMGFGLFD.-	Arbp	K.VEAKEES*EES*DEDMGFGLFD.-	117.86	7	1000	10	1000	0	0	0	0	0	0	0	0	1877	21	-0.0441	0.0892	60.8	60.8	2211000000000	2078000000000	55858.2	970.4	858.1	1828.5
23843	2	F03220	0.35	3.36	0.37	14/38	IPI:IPI00200147.1	0	K.V]EAK@EES*EES*DEDMGFGLFD.-	Arbp	K.V]EAK@EES*EES*DEDMGFGLFD.-	10.452	7	1000	10	1000	0	0	0	0	0	0	0	0	2289	56.6	0.1028	0.1632	60.8	60.9	2974000000000	2656000000000	6820	11571.2	9830.5	21401.6
19882	2	F03222	1.1	3.359	0.472	16/38	IPI:IPI00200147.1	0	K.V]EAK@EES*EES*DEDM#GFGLFD.-	Arbp	K.V]EAK@EES*EES*DEDM#GFGLFD.-	2.142	7	1000	10	1000	0	0	0	0	0	0	0	0	2229	100	0.1003	0.061	56.6	57.2	7000000000	6710000000	5447.2	11.5	12.9	24.4
20321	2	F03221	1.16	3.358	0.378	16/38	IPI:IPI00200147.1	0	K.V]EAK@EES*EES*DEDMGFGLFD.-	Arbp	K.V]EAK@EES*EES*DEDMGFGLFD.-	6.981	7	1000	10	1000	0	0	0	0	0	0	0	0	2302	100	0.1256	0.1336	60.7	60.8	61840000000	56370000000	5413.1	465	409.2	874.3
24693	2	F03220	0.18	3.358	0.489	15/38	IPI:IPI00200147.1	0	K.V]EAK@EES*EES*DEDM#GFGLFD.-	Arbp	K.V]EAK@EES*EES*DEDM#GFGLFD.-	4.198	7	1000	10	1000	0	0	0	0	0	0	0	0	2333	100	0.051	-0.2091	85.2	85.1	116500000000	134700000000	5252.4	146.2	173.1	319.3
20034	2	F03221	1.12	3.354	0.368	13/38	IPI:IPI00200147.1	0	K.V]EAK@EES*EES*DEDMGFGLFD.-	Arbp	K.V]EAK@EES*EES*DEDMGFGLFD.-	14.564	7	1000	10	1000	0	0	0	0	0	0	0	0	2302	100	0.1256	0.1359	60.7	60.8	61370000000	55860000000	5985	420.6	370.1	790.7
18875	3	F03221	1.26	3.354	0.361	22/76	IPI:IPI00200147.1	0	K.VEAKEES*EES*DEDM#GFGLFD.-	Arbp	K.VEAKEES*EES*DEDM#GFGLFD.-	80.859	7	1000	10	1000	0	0	0	0	0	0	0	0	2208	19.7	-0.0608	0.1014	53.1	53.1	671300000000	625700000000	5390.6	4575.4	4228	8803.4
17040	2	F03221	-0.46	3.349	0.473	16/38	IPI:IPI00200147.1	0	K.V]EAK@EES*EES*DEDM#GFGLFD.-	Arbp	K.V]EAK@EES*EES*DEDM#GFGLFD.-	6.981	7	1000	10	1000	0	0	0	0	0	0	0	0	2128	15.5	-0.0258	0.1431	53.1	53.1	551500000000	499500000000	21472.8	999.8	927.7	1927.5
27678	2	F03220	1.18	3.346	0.485	15/38	IPI:IPI00200147.1	0	K.V]EAK@EES*EES*DEDM#GFGLFD.-	Arbp	K.V]EAK@EES*EES*DEDM#GFGLFD.-	4.198	7	1000	10	1000	0	0	0	0	0	0	0	0	2333	100	0.051	-0.2106	85.2	85.1	116700000000	135000000000	3469.8	221.3	262.1	483.4
24212	2	F03220	0.85	3.339	0.456	15/38	IPI:IPI00200147.1	0	K.VEAKEES*EES*DEDM#GFGLFD.-	Arbp	K.VEAKEES*EES*DEDM#GFGLFD.-	35.803	7	1000	10	1000	0	0	0	0	0	0	0	0	2333	65	0.051	-0.2085	85.2	85.1	116500000000	134700000000	5657.7	135.7	160.7	296.4
29635	2	F03220	1.69	3.338	0.431	16/38	IPI:IPI00200147.1	0	K.VEAKEES*EES*DEDMGFGLFD.-	Arbp	K.VEAKEES*EES*DEDMGFGLFD.-	80.318	7	1000	10	1000	0	0	0	0	0	0	0	0	2289	68.7	0.2059	0.1115	85.1	85.2	22420000000	20750000000	4745.8	44.9	41.2	86.1
22975	2	F03219	0.45	3.338	0.446	15/38	IPI:IPI00200147.1	0	K.VEAKEES*EES*DEDM#GFGLFD.-	Arbp	K.VEAKEES*EES*DEDM#GFGLFD.-	73.082	7	1000	10	1000	0	0	0	0	0	0	0	0	1673	10.2	-0.0902	0.013	52.8	52.8	2786000000000	2761000000000	68923.3	751.3	739.6	1490.9
27648	2	F03219	1.24	3.333	0.494	13/38	IPI:IPI00200147.1	0	K.VEAKEES*EES*DEDMGFGLFD.-	Arbp	K.VEAKEES*EES*DEDMGFGLFD.-	138.626	7	1000	10	1000	0	0	0	0	0	0	0	0	1877	76.3	-0.3891	0.3098	67.5	69.8	26240000000	21170000000	19461	6.577	8.1555	14.7
22349	2	F03220	1.02	3.324	0.44	16/38	IPI:IPI00200147.1	0	K.VEAKEES*EES*DEDM#GFGLFD.-	Arbp	K.VEAKEES*EES*DEDM#GFGLFD.-	42.426	7	1000	10	1000	0	0	0	0	0	0	0	0	2333	29.6	0.0315	-1.2319	0	61.6	27540000000	64690000000	22638.4	0	18	18
25356	2	F03219	0.81	3.322	0.35	15/38	IPI:IPI00200147.1	0	K.V]EAK@EES*EES*DEDMGFGLFD.-	Arbp	K.V]EAK@EES*EES*DEDMGFGLFD.-	10.452	7	1000	10	1000	0	0	0	0	0	0	0	0	1877	16.4	-0.0441	0.0891	60.8	60.8	2218000000000	2085000000000	36245.9	1495.5	1322.4	2817.9
26772	2	F03220	1.36	3.32	0.494	15/38	IPI:IPI00200147.1	0	K.VEAKEES*EES*DEDM#GFGLFD.-	Arbp	K.VEAKEES*EES*DEDM#GFGLFD.-	81.709	7	1000	10	1000	0	0	0	0	0	0	0	0	2333	100	0.051	-0.2098	85.2	85.1	116400000000	134700000000	4838.1	158.7	188	346.7
29171	2	F03220	-0.08	3.316	0.585	17/38	IPI:IPI00200147.1	0	K.V]EAK@EES*EES*DEDM#GFGLFD.-	Arbp	K.V]EAK@EES*EES*DEDM#GFGLFD.-	2.142	7	1000	10	1000	0	0	0	0	0	0	0	0	2333	5.5055	0.051	-0.2039	85.2	85.1	117000000000	134800000000	8739.2	87.9	104.1	191.9
24878	2	F03220	1.34	3.315	0.409	18/38	IPI:IPI00200147.1	0	K.V]EAK@EES*EES*DEDMGFGLFD.-	Arbp	K.V]EAK@EES*EES*DEDMGFGLFD.-	4.198	7	1000	10	1000	0	0	0	0	0	0	0	0	2289	74.5	0.1028	0.163	60.8	60.9	2975000000000	2657000000000	5163.6	15283	12983.9	28266.9
26068	2	F03220	0.41	3.301	0.388	13/38	IPI:IPI00200147.1	0	K.VEAKEES*EES*DEDM#GFGLFD.-	Arbp	K.VEAKEES*EES*DEDM#GFGLFD.-	35.803	7	1000	10	1000	0	0	0	0	0	0	0	0	2333	80.3	0.051	-0.2093	85.2	85.1	116800000000	135100000000	4358.3	176.2	208.7	384.8
24735	2	F03220	0.07	3.295	0.467	16/38	IPI:IPI00200147.1	0	K.V]EAK@EES*EES*DEDM#GFGLFD.-	Arbp	K.V]EAK@EES*EES*DEDM#GFGLFD.-	10.452	7	1000	10	1000	0	0	0	0	0	0	0	0	2333	64.9	0.051	-0.2091	85.2	85.1	116500000000	134700000000	5246.9	146.3	173.3	319.6
19934	2	F03221	0.59	3.294	0.41	14/38	IPI:IPI00200147.1	0	K.V]EAK@EES*EES*DEDMGFGLFD.-	Arbp	K.V]EAK@EES*EES*DEDMGFGLFD.-	4.198	7	1000	10	1000	0	0	0	0	0	0	0	0	2302	60.5	0.1256	0.1338	60.7	60.8	61300000000	55870000000	6138.7	410	360.9	770.9
33200	2	F03219	1.4	3.291	0.362	15/38	IPI:IPI00200147.1	0	K.V]EAK@EES*EES*DEDMGFGLFD.-	Arbp	K.V]EAK@EES*EES*DEDMGFGLFD.-	4.198	7	1000	10	1000	0	0	0	0	0	0	0	0	2235	100	-0.6648	0.019	85.2	85.2	18350000000	18110000000	3219.1	81.2	100.3	181.5
29188	2	F03220	0.14	3.291	0.42	15/38	IPI:IPI00200147.1	0	K.VEAKEES*EES*DEDMGFGLFD.-	Arbp	K.VEAKEES*EES*DEDMGFGLFD.-	98.407	7	1000	10	1000	0	0	0	0	0	0	0	0	2289	18.6	0.2059	0.112	85.1	85.2	20420000000	18890000000	9270.6	23	21.1	44.1
19541	2	F03222	0.96	3.291	0.361	17/38	IPI:IPI00200147.1	0	K.V]EAK@EES*EES*DEDM#GFGLFD.-	Arbp	K.V]EAK@EES*EES*DEDM#GFGLFD.-	4.198	7	1000	10	1000	0	0	0	0	0	0	0	0	2229	100	0.1003	0.0605	56.6	57.2	7000000000	6713000000	6127.5	10.2	11.5	21.7
15968	2	F03224	0.59	3.287	0.198	16/38	IPI:IPI00200147.1	0	K.V]EAK@EESEES*DEDM#GFGLFD.-	Arbp	K.V]EAK@EES*EESDEDM#GFGLFD.-	9.279	7	5.085	0	0	0	0	0	0	0	0	0	0	2553	100	0.8724	0.6727	52.4	52.5	412400000	258700000	3439.5	3.7113	3.2488	6.9601
23518	2	F03220	0.55	3.286	0.477	13/38	IPI:IPI00200147.1	0	K.VEAKEES*EES*DEDMGFGLFD.-	Arbp	K.VEAKEES*EES*DEDMGFGLFD.-	63.662	7	1000	10	1000	0	0	0	0	0	0	0	0	2289	34.4	0.1028	0.1628	60.8	60.9	2973000000000	2656000000000	7644.7	10323	8770.1	19093
22885	2	F03219	0.69	3.285	0.433	18/38	IPI:IPI00200147.1	0	K.V]EAK@EES*EES*DEDM#GFGLFD.-	Arbp	K.V]EAK@EES*EES*DEDM#GFGLFD.-	4.198	7	1000	10	1000	0	0	0	0	0	0	0	0	1673	22.9	-0.0902	0.013	52.8	52.8	2786000000000	2761000000000	64007.5	809	796.4	1605.4
20031	2	F03219	1.96	3.283	0.508	15/38	IPI:IPI00200147.1	0	K.VEAKEES*EES*DEDM#GFGLFD.-	Arbp	K.VEAKEES*EES*DEDM#GFGLFD.-	73.082	7	1000	10	1000	0	0	0	0	0	0	0	0	1673	0.2752	-0.0902	0.013	52.8	52.8	2786000000000	2761000000000	69298.3	747.2	735.6	1482.8
16413	3	F03221	1.03	3.278	0.27	25/76	IPI:IPI00200147.1	0	K.V]EAK@EES*EES*DEDM#GFGLFD.-	Arbp	K.V]EAK@EES*EES*DEDM#GFGLFD.-	3.62	7	1000	10	1000	0	0	0	0	0	0	0	0	2208	88.1	-0.0608	0.083	53.1	53.1	626300000000	591300000000	8511.6	2897.7	2677.7	5575.4
17003	3	F03221	0.93	3.276	0.47	26/76	IPI:IPI00200147.1	0	K.VEAKEES*EES*DEDM#GFGLFD.-	Arbp	K.VEAKEES*EES*DEDM#GFGLFD.-	112.012	7	1000	10	1000	0	0	0	0	0	0	0	0	2208	18.2	-0.0608	0.1131	53.1	53.1	672500000000	621800000000	18207.3	1354.6	1251.8	2606.4
28601	2	F03220	0.5	3.274	0.506	14/38	IPI:IPI00200147.1	0	K.V]EAK@EES*EES*DEDM#GFGLFD.-	Arbp	K.V]EAK@EES*EES*DEDM#GFGLFD.-	0.825	7	1000	10	1000	0	0	0	0	0	0	0	0	2333	100	0.051	-0.2114	85.2	85.1	116600000000	135000000000	2941.1	261	309.2	570.3
25238	2	F03220	0.24	3.264	0.52	14/38	IPI:IPI00200147.1	0	K.V]EAK@EES*EES*DEDM#GFGLFD.-	Arbp	K.V]EAK@EES*EES*DEDM#GFGLFD.-	6.981	7	1000	10	1000	0	0	0	0	0	0	0	0	2333	97.8	0.051	-0.2098	85.2	85.1	116400000000	134700000000	4780.9	160.6	190.2	350.8
18776	2	F03223	0.96	3.263	0.585	13/38	IPI:IPI00200147.1	0	K.VEAKEES*EES*DEDM#GFGLFD.-	Arbp	K.VEAKEES*EES*DEDM#GFGLFD.-	73.082	7	1000	10	1000	0	0	0	0	0	0	0	0	2814	7.6656	0.0854	0.1919	53.1	53.2	69050000000	60450000000	30238.3	89	82.1	171.2
25257	2	F03219	0.53	3.263	0.505	14/38	IPI:IPI00200147.1	0	K.VEAKEES*EES*DEDMGFGLFD.-	Arbp	K.VEAKEES*EES*DEDMGFGLFD.-	107.966	7	1000	10	1000	0	0	0	0	0	0	0	0	1877	19.1	-0.0441	0.0891	60.8	60.8	2218000000000	2085000000000	37222.1	1456.3	1287.7	2744
25530	2	F03220	0.79	3.263	0.412	15/38	IPI:IPI00200147.1	0	K.VEAKEES*EES*DEDMGFGLFD.-	Arbp	K.VEAKEES*EES*DEDMGFGLFD.-	71.806	7	1000	10	1000	0	0	0	0	0	0	0	0	2289	90.3	0.1028	0.1626	60.8	60.9	2975000000000	2658000000000	4557	17317.5	14712.3	32029.8
27188	2	F03220	1.05	3.262	0.587	15/38	IPI:IPI00200147.1	0	K.VEAKEES*EES*DEDM#GFGLFD.-	Arbp	K.VEAKEES*EES*DEDM#GFGLFD.-	56.956	7	1000	10	1000	0	0	0	0	0	0	0	0	2333	100	0.051	-0.2099	85.2	85.1	116800000000	135100000000	3921.4	195.8	231.9	427.7
20053	2	F03221	0.62	3.261	0.42	15/38	IPI:IPI00200147.1	0	K.VEAKEES*EES*DEDMGFGLFD.-	Arbp	K.VEAKEES*EES*DEDMGFGLFD.-	128.081	7	1000	10	1000	0	0	0	0	0	0	0	0	2302	100	0.1256	0.1359	60.7	60.8	61370000000	55860000000	5982	420.8	370.3	791.1
17341	2	F03222	-0.46	3.254	0.436	15/38	IPI:IPI00200147.1	0	K.V]EAK@EES*EES*DEDM#GFGLFD.-	Arbp	K.V]EAK@EES*EES*DEDM#GFGLFD.-	4.198	7	1000	10	1000	0	0	0	0	0	0	0	0	2085	62.9	-4.9869	0.1671	52.1	52.1	3139000000	2795000000	13788.2	6.1255	2.7545	8.88
18314	2	F03222	1.14	3.251	0.539	17/38	IPI:IPI00200147.1	0	K.V]EAK@EES*EES*DEDM#GFGLFD.-	Arbp	K.V]EAK@EES*EES*DEDM#GFGLFD.-	2.142	7	1000	10	1000	0	0	0	0	0	0	0	0	2085	14.2	0.1512	0.149	53.3	53.3	73730000000	66500000000	9094	276.2	245.5	521.7
19562	2	F03219	1.79	3.249	0.43	16/38	IPI:IPI00200147.1	0	K.VEAKEES*EES*DEDM#GFGLFD.-	Arbp	K.VEAKEES*EES*DEDM#GFGLFD.-	73.082	7	1000	10	1000	0	0	0	0	0	0	0	0	1673	0.4649	-0.0902	0.013	52.8	52.8	2786000000000	2761000000000	87827	589.6	580.4	1170
32270	2	F03219	0.48	3.246	0.495	15/38	IPI:IPI00200147.1	0	K.VEAKEES*EES*DEDMGFGLFD.-	Arbp	K.VEAKEES*EES*DEDMGFGLFD.-	160.675	7	1000	10	1000	0	0	0	0	0	0	0	0	2235	43.1	-0.6648	-0.095	85.2	85.2	13620000000	14540000000	19776.7	13.2	16.3	29.5
21640	2	F03220	0.87	3.243	0.426	19/38	IPI:IPI00200147.1	0	K.VEAKEES*EES*DEDMGFGLFD.-	Arbp	K.VEAKEES*EES*DEDMGFGLFD.-	117.86	7	1000	10	1000	0	0	0	0	0	0	0	0	2289	2.4631	0.1028	0.1655	60.8	60.9	2964000000000	2643000000000	32487.2	2429.1	2063.7	4492.9
27353	2	F03219	2.02	3.241	0.406	15/38	IPI:IPI00200147.1	0	K.VEAKEES*EES*DEDM#GFGLFD.-	Arbp	K.VEAKEES*EES*DEDM#GFGLFD.-	73.082	7	1000	10	1000	0	0	0	0	0	0	0	0	1930	90.9	-1.3035	-0.9818	72.1	69	27310000000	53940000000	22924.2	4.2003	6.1132	10.3
18204	3	F03221	3.49	3.24	0.43	26/76	IPI:IPI00200147.1	0	K.V]EAK@EES*EES*DEDM#GFGLFD.-	Arbp	K.V]EAK@EES*EES*DEDM#GFGLFD.-	1.074	7	1000	10	1000	0	0	0	0	0	0	0	0	2208	10.4	-0.0608	0.1136	53.1	53.1	675600000000	624400000000	6502.1	3793.3	3505.3	7298.5
17089	2	F03221	0.9	3.235	0.523	15/38	IPI:IPI00200147.1	0	K.VEAKEES*EES*DEDM#GFGLFD.-	Arbp	K.VEAKEES*EES*DEDM#GFGLFD.-	56.956	7	1000	10	1000	0	0	0	0	0	0	0	0	2128	3.6682	-0.0258	0.143	53.1	53.1	551500000000	499500000000	21539.3	996.7	924.8	1921.6
24211	2	F03220	-0.11	3.234	0.451	16/38	IPI:IPI00200147.1	0	K.V]EAK@EES*EES*DEDM#GFGLFD.-	Arbp	K.V]EAK@EES*EES*DEDM#GFGLFD.-	0.825	7	1000	10	1000	0	0	0	0	0	0	0	0	2333	66.2	0.051	-0.2085	85.2	85.1	116500000000	134700000000	5657.7	135.7	160.7	296.4
32191	2	F03219	0.45	3.232	0.455	14/38	IPI:IPI00200147.1	0	K.VEAKEES*EES*DEDMGFGLFD.-	Arbp	K.VEAKEES*EES*DEDMGFGLFD.-	107.966	7	1000	10	1000	0	0	0	0	0	0	0	0	2235	11.9	-0.6648	-0.096	85.2	85.2	13590000000	14520000000	19348.1	13.5	16.7	30.2
26727	2	F03220	0.66	3.232	0.403	15/38	IPI:IPI00200147.1	0	K.V]EAK@EES*EES*DEDM#GFGLFD.-	Arbp	K.V]EAK@EES*EES*DEDM#GFGLFD.-	14.564	7	1000	10	1000	0	0	0	0	0	0	0	0	2333	100	0.051	-0.2097	85.2	85.1	116400000000	134700000000	4870.6	157.6	186.7	344.3
19485	2	F03222	1.16	3.23	0.473	13/38	IPI:IPI00200147.1	0	K.V]EAK@EES*EES*DEDM#GFGLFD.-	Arbp	K.V]EAK@EES*EES*DEDM#GFGLFD.-	6.981	7	1000	10	1000	0	0	0	0	0	0	0	0	2229	75.1	0.1003	0.0603	56.6	57.2	7000000000	6713000000	6294.4	9.9405	11.2	21.1
21120	2	F03220	0.29	3.227	0.488	18/38	IPI:IPI00200147.1	0	K.V]EAK@EES*EES*DEDM#GFGLFD.-	Arbp	K.V]EAK@EES*EES*DEDM#GFGLFD.-	4.198	7	1000	10	1000	0	0	0	0	0	0	0	0	2024	8.0304	0.0481	0.0906	53	53	4286000000000	4025000000000	17485.5	5770.8	5254.6	11025.3
28801	2	F03220	0.53	3.22	0.392	14/38	IPI:IPI00200147.1	0	K.V]EAK@EES*EES*DEDM#GFGLFD.-	Arbp	K.V]EAK@EES*EES*DEDM#GFGLFD.-	2.142	7	1000	10	1000	0	0	0	0	0	0	0	0	2333	100	0.051	-0.2114	85.2	85.1	116600000000	135000000000	2952.6	260	308	568
27744	2	F03220	0.95	3.212	0.491	17/38	IPI:IPI00200147.1	0	K.V]EAK@EES*EES*DEDM#GFGLFD.-	Arbp	K.V]EAK@EES*EES*DEDM#GFGLFD.-	0.825	7	1000	10	1000	0	0	0	0	0	0	0	0	2333	100	0.051	-0.2106	85.2	85.1	116700000000	135000000000	3410.7	225.1	266.6	491.7
24036	2	F03220	0.59	3.201	0.436	15/38	IPI:IPI00200147.1	0	K.VEAKEES*EES*DEDMGFGLFD.-	Arbp	K.VEAKEES*EES*DEDMGFGLFD.-	89.189	7	1000	10	1000	0	0	0	0	0	0	0	0	2289	40.3	0.1028	0.1634	60.8	60.9	2974000000000	2656000000000	6101.5	12933.8	10988.1	23921.8
19161	2	F03223	1.08	3.199	0.469	14/38	IPI:IPI00200147.1	0	K.V]EAK@EES*EES*DEDM#GFGLFD.-	Arbp	K.V]EAK@EES*EES*DEDM#GFGLFD.-	4.198	7	1000	10	1000	0	0	0	0	0	0	0	0	2814	27.7	0.0854	0.1921	53.1	53.2	69040000000	60440000000	24312.7	110.7	102.2	212.9
24836	3	F03220	1.41	3.199	0.495	22/76	IPI:IPI00200147.1	0	K.VEAKEES*EES*DEDM#GFGLFD.-	Arbp	K.VEAKEES*EES*DEDM#GFGLFD.-	60.134	7	1000	10	1000	0	0	0	0	0	0	0	0	2353	35.1	-0.0487	0.0484	85.1	85.1	145000000000	140200000000	4183	172	188.1	360.1
21641	3	F03220	1.68	3.194	0.337	26/76	IPI:IPI00200147.1	0	K.VEAKEES*EES*DEDMGFGLFD.-	Arbp	K.VEAKEES*EES*DEDMGFGLFD.-	102.689	7	1000	10	1000	0	0	0	0	0	0	0	0	2293	2.5285	0.2124	0.1529	60.8	60.9	1699000000000	1528000000000	28306.5	1633.8	1366.3	3000.1
17488	3	F03221	1.55	3.191	0.506	27/76	IPI:IPI00200147.1	0	K.V]EAK@EES*EES*DEDM#GFGLFD.-	Arbp	K.V]EAK@EES*EES*DEDM#GFGLFD.-	5.587	7	1000	10	1000	0	0	0	0	0	0	0	0	2208	1.8543	-0.0608	0.1121	53.1	53.1	673800000000	623500000000	10125.8	2435.8	2250.8	4686.6
22364	2	F03221	0.47	3.19	0.36	15/38	IPI:IPI00200147.1	0	K.V]EAK@EES*EES*DEDMGFGLFD.-	Arbp	K.V]EAK@EES*EES*DEDMGFGLFD.-	24.53	7	1000	10	1000	0	0	0	0	0	0	0	0	2302	100	0.1256	0.1406	60.7	60.8	62570000000	56760000000	3811.2	660.4	581.2	1241.7
18566	2	F03226	0.93	3.186	0.502	14/38	IPI:IPI00200147.1	0	K.V]EAK@EES*EES*DEDM#GFGLFD.-	Arbp	K.V]EAK@EES*EES*DEDM#GFGLFD.-	2.142	7	1000	10	1000	0	0	0	0	0	0	0	0	2277	8.4396	-0.2584	0.2162	53.2	53.1	11810000000	10170000000	37549.6	15.3	14.5	29.9
19181	2	F03220	1.12	3.185	0.513	16/38	IPI:IPI00200147.1	0	K.VEAKEES*EES*DEDM#GFGLFD.-	Arbp	K.VEAKEES*EES*DEDM#GFGLFD.-	73.082	7	1000	10	1000	0	0	0	0	0	0	0	0	2024	0.2463	0.0481	0.0905	53	53	4286000000000	4026000000000	40919.8	2465.9	2245.3	4711.2
24896	2	F03220	1.01	3.185	0.531	1938-11-01	IPI:IPI00200147.1	0	K.VEAKEES*EES*DEDM#GFGLFD.-	Arbp	K.VEAKEES*EES*DEDM#GFGLFD.-	64.827	7	1000	10	1000	0	0	0	0	0	0	0	0	2333	63	0.051	-0.2092	85.2	85.1	116500000000	134700000000	5177.5	148.3	175.6	323.9
22312	2	F03219	1.28	3.182	0.449	18/38	IPI:IPI00200147.1	0	K.VEAKEES*EES*DEDM#GFGLFD.-	Arbp	K.VEAKEES*EES*DEDM#GFGLFD.-	64.827	7	1000	10	1000	0	0	0	0	0	0	0	0	1673	8.6421	-0.0902	0.0131	52.8	52.8	2786000000000	2761000000000	52401.9	988.2	972.8	1961
22950	2	F03219	0.46	3.179	0.401	17/38	IPI:IPI00200147.1	0	K.V]EAK@EES*EES*DEDMGFGLFD.-	Arbp	K.V]EAK@EES*EES*DEDMGFGLFD.-	10.452	7	1000	10	1000	0	0	0	0	0	0	0	0	1877	2.3607	-0.0441	0.0894	60.8	60.8	2211000000000	2079000000000	68234.8	794.4	702.4	1496.9
20812	2	F03221	1.91	3.176	0.356	15/38	IPI:IPI00200147.1	0	K.V]EAK@EES*EES*DEDMGFGLFD.-	Arbp	K.V]EAK@EES*EES*DEDMGFGLFD.-	4.198	7	1000	10	1000	0	0	0	0	0	0	0	0	2302	100	0.1256	0.1348	60.7	60.8	61840000000	56320000000	4983.6	505.1	444.5	949.6
17974	2	F03221	2.71	3.171	0.454	15/38	IPI:IPI00200147.1	0	K.V]EAK@EES*EES*DEDM#GFGLFD.-	Arbp	K.V]EAK@EES*EES*DEDM#GFGLFD.-	4.198	7	1000	10	1000	0	0	0	0	0	0	0	0	2128	9.7309	-0.0258	0.1423	53.1	53.1	554800000000	502700000000	8291.9	2589.1	2402.4	4991.5
24986	2	F03219	0.68	3.169	0.441	15/38	IPI:IPI00200147.1	0	K.V]EAK@EES*EES*DEDM#GFGLFD.-	Arbp	K.V]EAK@EES*EES*DEDM#GFGLFD.-	0.825	7	1000	10	1000	0	0	0	0	0	0	0	0	1930	44.4	-0.4278	-0.3489	62.6	62.1	49250000000	62730000000	38856.9	7.5107	10.1	17.6
19593	2	F03221	1.09	3.167	0.484	14/38	IPI:IPI00200147.1	0	K.VEAKEES*EES*DEDM#GFGLFD.-	Arbp	K.VEAKEES*EES*DEDM#GFGLFD.-	81.709	7	1000	10	1000	0	0	0	0	0	0	0	0	2128	30.5	-0.0258	0.1411	53.1	53.1	554900000000	503200000000	6616.7	3244.6	3010.6	6255.2
20498	2	F03221	1.07	3.164	0.461	15/38	IPI:IPI00200147.1	0	K.VEAKEES*EES*DEDM#GFGLFD.-	Arbp	K.VEAKEES*EES*DEDM#GFGLFD.-	49.483	7	1000	10	1000	0	0	0	0	0	0	0	0	2128	100	-0.0258	0.1508	53.1	53.1	556300000000	501100000000	5412.5	3966.4	3680.5	7646.9
30057	2	F03220	0.82	3.164	0.501	15/38	IPI:IPI00200147.1	0	K.VEAKEES*EES*DEDM#GFGLFD.-	Arbp	K.VEAKEES*EES*DEDM#GFGLFD.-	49.483	7	1000	10	1000	0	0	0	0	0	0	0	0	2333	100	0.051	-0.2126	85.2	85.1	116500000000	135000000000	2169.3	353.9	419.2	773.1
22650	2	F03219	0.09	3.162	0.486	17/38	IPI:IPI00200147.1	0	K.V]EAK@EES*EES*DEDM#GFGLFD.-	Arbp	K.V]EAK@EES*EES*DEDM#GFGLFD.-	2.142	7	1000	10	1000	0	0	0	0	0	0	0	0	1673	11.6	-0.0902	0.0131	52.8	52.8	2786000000000	2761000000000	58664.4	882.7	868.9	1751.6
23186	2	F03220	0.96	3.161	0.517	16/38	IPI:IPI00200147.1	0	K.VEAKEES*EES*DEDMGFGLFD.-	Arbp	K.VEAKEES*EES*DEDMGFGLFD.-	128.081	7	1000	10	1000	0	0	0	0	0	0	0	0	2289	28.8	0.1028	0.1628	60.8	60.9	2972000000000	2654000000000	8700.3	9070.4	7705.9	16776.4
32873	2	F03219	0.84	3.161	0.404	15/38	IPI:IPI00200147.1	0	K.V]EAK@EES*EES*DEDM#GFGLFD.-	Arbp	K.V]EAK@EES*EES*DEDM#GFGLFD.-	10.452	7	1000	10	1000	0	0	0	0	0	0	0	0	2243	87.4	0.0194	-0.1075	85.2	85.2	39720000000	42800000000	5773.1	119.8	103.7	223.4
18664	2	F03221	1.95	3.16	0.443	16/38	IPI:IPI00200147.1	0	K.V]EAK@EES*EES*DEDM#GFGLFD.-	Arbp	K.V]EAK@EES*EES*DEDM#GFGLFD.-	14.564	7	1000	10	1000	0	0	0	0	0	0	0	0	2128	22.4	-0.0258	0.1411	53.1	53.1	554800000000	503100000000	6363.8	3373.5	3130.3	6503.8
26622	2	F03220	1.12	3.16	0.549	17/38	IPI:IPI00200147.1	0	K.VEAKEES*EES*DEDM#GFGLFD.-	Arbp	K.VEAKEES*EES*DEDM#GFGLFD.-	73.082	7	1000	10	1000	0	0	0	0	0	0	0	0	2333	100	0.051	-0.2097	85.2	85.1	116400000000	134700000000	4848.2	158.4	187.6	345.9
25531	2	F03220	1.06	3.159	0.41	15/38	IPI:IPI00200147.1	0	K.V]EAK@EES*EES*DEDMGFGLFD.-	Arbp	K.V]EAK@EES*EES*DEDMGFGLFD.-	10.452	7	1000	10	1000	0	0	0	0	0	0	0	0	2289	100	0.1028	0.1626	60.8	60.9	2975000000000	2658000000000	4557	17317.5	14712.3	32029.8
20012	2	F03220	0.46	3.155	0.556	14/38	IPI:IPI00200147.1	0	K.VEAKEES*EES*DEDM#GFGLFD.-	Arbp	K.VEAKEES*EES*DEDM#GFGLFD.-	90.697	7	1000	10	1000	0	0	0	0	0	0	0	0	2024	0.9816	0.0481	0.0906	53	53	4286000000000	4025000000000	24073.5	4191.5	3816.6	8008.1
28377	2	F03220	1.02	3.153	0.476	15/38	IPI:IPI00200147.1	0	K.VEAKEES*EES*DEDM#GFGLFD.-	Arbp	K.VEAKEES*EES*DEDM#GFGLFD.-	56.956	7	1000	10	1000	0	0	0	0	0	0	0	0	2333	100	0.051	-0.2113	85.2	85.1	116600000000	135000000000	3035.3	252.9	299.6	552.5
20493	2	F03219	1.91	3.153	0.408	15/38	IPI:IPI00200147.1	0	K.VEAKEES*EES*DEDM#GFGLFD.-	Arbp	K.VEAKEES*EES*DEDM#GFGLFD.-	81.709	7	1000	10	1000	0	0	0	0	0	0	0	0	1673	0.7027	-0.0902	0.013	52.8	52.8	2786000000000	2761000000000	64004.6	809	796.4	1605.5
19084	2	F03221	0.47	3.15	0.423	18/38	IPI:IPI00200147.1	0	K.V]EAK@EES*EES*DEDM#GFGLFD.-	Arbp	K.V]EAK@EES*EES*DEDM#GFGLFD.-	14.564	7	1000	10	1000	0	0	0	0	0	0	0	0	2128	30.2	-0.0258	0.141	53.1	53.1	554900000000	503200000000	6050.3	3548.3	3292.5	6840.8
20848	2	F03220	0.79	3.142	0.525	16/38	IPI:IPI00200147.1	0	K.VEAKEES*EES*DEDM#GFGLFD.-	Arbp	K.VEAKEES*EES*DEDM#GFGLFD.-	56.956	7	1000	10	1000	0	0	0	0	0	0	0	0	2024	3.22	0.0481	0.0906	53	53	4286000000000	4025000000000	17601.5	5732.7	5219.9	10952.7
22477	2	F03219	0.64	3.138	0.464	16/38	IPI:IPI00200147.1	0	K.VEAKEES*EES*DEDM#GFGLFD.-	Arbp	K.VEAKEES*EES*DEDM#GFGLFD.-	73.082	7	1000	10	1000	0	0	0	0	0	0	0	0	1673	6.9151	-0.0902	0.0131	52.8	52.8	2786000000000	2761000000000	55364.7	935.3	920.7	1856
18721	3	F03220	3.36	3.136	0.373	26/76	IPI:IPI00200147.1	0	K.VEAKEES*EES*DEDM#GFGLFD.-	Arbp	K.VEAKEES*EES*DEDM#GFGLFD.-	80.859	7	1000	10	1000	0	0	0	0	0	0	0	0	2025	0.2833	0.0572	0.0839	53	53	4918000000000	4640000000000	73469.5	1552.2	1397.2	2949.4
25931	2	F03220	0.48	3.134	0.518	15/38	IPI:IPI00200147.1	0	K.V]EAK@EES*EES*DEDM#GFGLFD.-	Arbp	K.V]EAK@EES*EES*DEDM#GFGLFD.-	2.142	7	1000	10	1000	0	0	0	0	0	0	0	0	2333	72.1	0.051	-0.2094	85.2	85.1	116800000000	135100000000	4336.7	177	209.7	386.7
24748	2	F03219	0.34	3.134	0.367	16/38	IPI:IPI00200147.1	0	K.V]EAK@EES*EES*DEDMGFGLFD.-	Arbp	K.V]EAK@EES*EES*DEDMGFGLFD.-	0.825	7	1000	10	1000	0	0	0	0	0	0	0	0	1877	9.7685	-0.0441	0.089	60.8	60.8	2218000000000	2085000000000	41376.8	1310.1	1158.4	2468.5
32557	2	F03219	1.24	3.133	0.495	13/38	IPI:IPI00200147.1	0	K.VEAKEES*EES*DEDM#GFGLFD.-	Arbp	K.VEAKEES*EES*DEDM#GFGLFD.-	90.697	7	1000	10	1000	0	0	0	0	0	0	0	0	2243	25.4	0.0194	-0.1772	85.2	85.2	37030000000	41870000000	13082	52.9	45.7	98.6
21487	2	F03220	0.03	3.132	0.527	16/38	IPI:IPI00200147.1	0	K.V]EAK@EES*EES*DEDM#GFGLFD.-	Arbp	K.V]EAK@EES*EES*DEDM#GFGLFD.-	2.142	7	1000	10	1000	0	0	0	0	0	0	0	0	2024	12.2	0.0481	0.0906	53	53	4286000000000	4025000000000	24503.1	4118	3749.7	7867.7
26641	2	F03219	1.3	3.131	0.553	15/38	IPI:IPI00200147.1	0	K.V]EAK@EES*EES*DEDM#GFGLFD.-	Arbp	K.V]EAK@EES*EES*DEDM#GFGLFD.-	2.142	7	1000	10	1000	0	0	0	0	0	0	0	0	1930	51.9	-0.9134	-0.0197	63.1	69	53180000000	53910000000	25920.6	7.8105	5.4066	13.2
18085	2	F03222	1.13	3.13	0.52	15/38	IPI:IPI00200147.1	0	K.V]EAK@EES*EES*DEDM#GFGLFD.-	Arbp	K.V]EAK@EES*EES*DEDM#GFGLFD.-	6.981	7	1000	10	1000	0	0	0	0	0	0	0	0	2085	8.4078	0.1512	0.1486	53.3	53.3	73810000000	66590000000	10884.9	230.7	205.1	435.9
19353	2	F03227	0.71	3.128	0.464	1938-11-01	IPI:IPI00200147.1	0	K.V]EAK@EES*EES*DEDM#GFGLFD.-	Arbp	K.V]EAK@EES*EES*DEDM#GFGLFD.-	6.981	7	1000	10	1000	0	0	0	0	0	0	0	0	2905	13.6	0.0904	0.1633	53.4	53.5	7516000000	6712000000	58772.9	6.5198	6.4576	13
25955	2	F03219	0.59	3.124	0.527	16/38	IPI:IPI00200147.1	0	K.VEAKEES*EES*DEDMGFGLFD.-	Arbp	K.VEAKEES*EES*DEDMGFGLFD.-	128.081	7	1000	10	1000	0	0	0	0	0	0	0	0	1877	72.2	0.2609	0.0896	60.8	60.8	2224000000000	2090000000000	32067.6	1690.4	1494.7	3185.1
25655	2	F03220	0.81	3.123	0.497	14/38	IPI:IPI00200147.1	0	K.VEAKEES*EES*DEDM#GFGLFD.-	Arbp	K.VEAKEES*EES*DEDM#GFGLFD.-	64.827	7	1000	10	1000	0	0	0	0	0	0	0	0	2333	56.9	0.051	-0.2093	85.2	85.1	116800000000	135100000000	4376.4	175.4	207.8	383.2
21785	2	F03221	0.65	3.123	0.384	15/38	IPI:IPI00200147.1	0	K.V]EAK@EES*EES*DEDMGFGLFD.-	Arbp	K.V]EAK@EES*EES*DEDMGFGLFD.-	6.981	7	1000	10	1000	0	0	0	0	0	0	0	0	2302	100	0.1256	0.1375	60.7	60.8	62540000000	56860000000	4185.7	601.4	529.3	1130.6
22521	2	F03219	0.25	3.122	0.412	18/38	IPI:IPI00200147.1	0	K.VEAKEES*EES*DEDMGFGLFD.-	Arbp	K.VEAKEES*EES*DEDMGFGLFD.-	89.189	7	1000	10	1000	0	0	0	0	0	0	0	0	1877	5.4376	-0.0441	0.0893	60.8	60.8	2211000000000	2078000000000	56837.1	953.7	843.3	1797
19254	2	F03221	1.12	3.122	0.521	14/38	IPI:IPI00200147.1	0	K.VEAKEES*EES*DEDM#GFGLFD.-	Arbp	K.VEAKEES*EES*DEDM#GFGLFD.-	56.956	7	1000	10	1000	0	0	0	0	0	0	0	0	2128	25	-0.0258	0.141	53.1	53.1	554900000000	503200000000	5962.1	3600.8	3341.2	6942
26686	2	F03219	0.73	3.12	0.538	14/38	IPI:IPI00200147.1	0	K.VEAKEES*EES*DEDMGFGLFD.-	Arbp	K.VEAKEES*EES*DEDMGFGLFD.-	117.86	7	1000	10	1000	0	0	0	0	0	0	0	0	1877	66.5	0.2609	0.0875	60.8	60.8	2226000000000	2095000000000	25168.4	2153.8	1904.4	4058.2
26831	2	F03220	0.7	3.118	0.539	17/38	IPI:IPI00200147.1	0	K.V]EAK@EES*EES*DEDM#GFGLFD.-	Arbp	K.V]EAK@EES*EES*DEDM#GFGLFD.-	4.198	7	1000	10	1000	0	0	0	0	0	0	0	0	2333	100	0.051	-0.2098	85.2	85.1	116400000000	134700000000	4826	159.1	188.4	347.5
27983	2	F03220	0.72	3.117	0.509	15/38	IPI:IPI00200147.1	0	K.V]EAK@EES*EES*DEDM#GFGLFD.-	Arbp	K.V]EAK@EES*EES*DEDM#GFGLFD.-	10.452	7	1000	10	1000	0	0	0	0	0	0	0	0	2333	100	0.051	-0.2109	85.2	85.1	116700000000	135000000000	3280.9	234	277.2	511.2
19596	2	F03220	1.25	3.117	0.449	16/38	IPI:IPI00200147.1	0	K.VEAKEES*EES*DEDM#GFGLFD.-	Arbp	K.VEAKEES*EES*DEDM#GFGLFD.-	64.827	7	1000	10	1000	0	0	0	0	0	0	0	0	2024	0.598	0.0481	0.0906	53	53	4286000000000	4025000000000	30033.7	3359.7	3059.2	6418.9
23897	3	F03219	1.16	3.115	0.37	29/76	IPI:IPI00200147.1	0	K.V]EAK@EES*EES*DEDMGFGLFD.-	Arbp	K.V]EAK@EES*EES*DEDMGFGLFD.-	14.191	7	1000	10	1000	0	0	0	0	0	0	0	0	1874	5.2289	-0.033	0.0475	60.8	60.9	1207000000000	1168000000000	49677.3	667.5	616.3	1283.8
24795	2	F03219	1.07	3.114	0.476	17/38	IPI:IPI00200147.1	0	K.VEAKEES*EES*DEDMGFGLFD.-	Arbp	K.VEAKEES*EES*DEDMGFGLFD.-	107.966	7	1000	10	1000	0	0	0	0	0	0	0	0	1877	13.4	-0.0441	0.0883	60.8	60.8	2217000000000	2085000000000	40901.2	1325.3	1171.9	2497.2
24211	2	F03219	0.65	3.112	0.519	13/38	IPI:IPI00200147.1	0	K.VEAKEES*EES*DEDMGFGLFD.-	Arbp	K.VEAKEES*EES*DEDMGFGLFD.-	138.626	7	1000	10	1000	0	0	0	0	0	0	0	0	1877	9.1038	-0.0441	0.0895	60.8	60.8	2212000000000	2079000000000	54252.9	999.2	883.5	1882.6
24709	2	F03220	1.11	3.111	0.406	15/38	IPI:IPI00200147.1	0	K.VEAKEES*EES*DEDM#GFGLFD.-	Arbp	K.VEAKEES*EES*DEDM#GFGLFD.-	56.956	7	1000	10	1000	0	0	0	0	0	0	0	0	2333	80.2	0.051	-0.2091	85.2	85.1	116500000000	134700000000	5246.8	146.3	173.3	319.7
16985	3	F03221	0.39	3.11	0.359	28/76	IPI:IPI00200147.1	0	K.V]EAK@EES*EES*DEDM#GFGLFD.-	Arbp	K.V]EAK@EES*EES*DEDM#GFGLFD.-	2.12	7	1000	10	1000	0	0	0	0	0	0	0	0	2208	12	-0.0608	0.113	53.1	53.1	672500000000	621800000000	17777.8	1387.3	1282	2669.4
18320	2	F03220	0.37	3.109	0.494	16/38	IPI:IPI00200147.1	0	K.V]EAK@EES*EES*DEDM#GFGLFD.-	Arbp	K.V]EAK@EES*EES*DEDM#GFGLFD.-	2.142	7	1000	10	1000	0	0	0	0	0	0	0	0	2024	1.5951	0.0481	0.0905	53	53	4286000000000	4026000000000	45866.2	2200	2003.2	4203.2
22969	2	F03219	0.96	3.108	0.474	16/38	IPI:IPI00200147.1	0	K.VEAKEES*EES*DEDMGFGLFD.-	Arbp	K.VEAKEES*EES*DEDMGFGLFD.-	89.189	7	1000	10	1000	0	0	0	0	0	0	0	0	1877	1.6849	-0.0441	0.0887	60.8	60.8	2210000000000	2079000000000	69056	785	694.1	1479.1
18247	2	F03221	2.5	3.107	0.489	18/38	IPI:IPI00200147.1	0	K.VEAKEES*EES*DEDM#GFGLFD.-	Arbp	K.VEAKEES*EES*DEDM#GFGLFD.-	81.709	7	1000	10	1000	0	0	0	0	0	0	0	0	2128	26.3	-0.0258	0.1445	53.1	53.1	555800000000	502800000000	7669.3	2799.3	2597.4	5396.7
26998	2	F03220	1.64	3.104	0.588	16/38	IPI:IPI00200147.1	0	K.VEAKEES*EES*DEDM#GFGLFD.-	Arbp	K.VEAKEES*EES*DEDM#GFGLFD.-	49.483	7	1000	10	1000	0	0	0	0	0	0	0	0	2333	89.1	0.051	-0.2102	85.2	85.1	116900000000	135200000000	4464.1	172	203.7	375.7
18433	2	F03220	0.49	3.102	0.455	15/38	IPI:IPI00200147.1	0	K.VEAKEES*EES*DEDM#GFGLFD.-	Arbp	K.VEAKEES*EES*DEDM#GFGLFD.-	81.709	7	1000	10	1000	0	0	0	0	0	0	0	0	2024	14	0.0481	0.0904	53	53	4286000000000	4026000000000	61440.9	1642.3	1495.4	3137.7
22503	2	F03219	0.28	3.101	0.381	16/38	IPI:IPI00200147.1	0	K.VEAKEES*EES*DEDMGFGLFD.-	Arbp	K.VEAKEES*EES*DEDMGFGLFD.-	55.899	7	1000	10	1000	0	0	0	0	0	0	0	0	1877	7.0051	-0.0441	0.0893	60.8	60.8	2211000000000	2078000000000	56350.9	962	850.6	1812.5
18732	2	F03221	1.56	3.099	0.42	13/38	IPI:IPI00200147.1	0	K.V]EAK@EES*EES*DEDM#GFGLFD.-	Arbp	K.V]EAK@EES*EES*DEDM#GFGLFD.-	4.198	7	1000	10	1000	0	0	0	0	0	0	0	0	2128	20.9	-0.0258	0.1411	53.1	53.1	554800000000	503100000000	6297.7	3408.9	3163.2	6572.1
25002	2	F03219	0.76	3.096	0.38	15/38	IPI:IPI00200147.1	0	K.V]EAK@EES*EES*DEDMGFGLFD.-	Arbp	K.V]EAK@EES*EES*DEDMGFGLFD.-	10.452	7	1000	10	1000	0	0	0	0	0	0	0	0	1877	21.6	-0.0441	0.0889	60.8	60.8	2218000000000	2085000000000	39054	1388	1227.3	2615.3
29773	2	F03220	0.85	3.096	0.405	15/38	IPI:IPI00200147.1	0	K.V]EAK@EES*EES*DEDM#GFGLFD.-	Arbp	K.V]EAK@EES*EES*DEDM#GFGLFD.-	6.981	7	1000	10	1000	0	0	0	0	0	0	0	0	2333	51.6	0.051	-0.2101	85.2	85.1	116800000000	135100000000	3777.1	203.3	240.8	444
19146	2	F03222	0.92	3.094	0.461	15/38	IPI:IPI00200147.1	0	K.V]EAK@EES*EES*DEDM#GFGLFD.-	Arbp	K.V]EAK@EES*EES*DEDM#GFGLFD.-	6.981	7	1000	10	1000	0	0	0	0	0	0	0	0	2229	59.5	0.1003	0.0599	56.6	57.2	7000000000	6715000000	6887.5	9.0844	10.2	19.3
25825	2	F03220	0.7	3.093	0.449	13/38	IPI:IPI00200147.1	0	K.VEAKEES*EES*DEDM#GFGLFD.-	Arbp	K.VEAKEES*EES*DEDM#GFGLFD.-	73.082	7	1000	10	1000	0	0	0	0	0	0	0	0	2333	100	0.051	-0.2093	85.2	85.1	116800000000	135100000000	4346.4	176.6	209.2	385.9
21249	2	F03219	0.96	3.093	0.317	16/38	IPI:IPI00200147.1	0	K.V]EAK@EES*EES*DEDM#GFGLFD.-	Arbp	K.V]EAK@EES*EES*DEDM#GFGLFD.-	2.142	7	1000	10	1000	0	0	0	0	0	0	0	0	1673	1.7004	-0.0902	0.0131	52.8	52.8	2786000000000	2761000000000	58868.4	879.6	865.9	1745.6
19413	2	F03227	0.65	3.09	0.479	15/38	IPI:IPI00200147.1	0	K.V]EAK@EES*EES*DEDM#GFGLFD.-	Arbp	K.V]EAK@EES*EES*DEDM#GFGLFD.-	4.198	7	1000	10	1000	0	0	0	0	0	0	0	0	2905	25.3	0.0904	0.1631	53.4	53.5	7515000000	6712000000	58371.8	6.5646	6.502	13.1
22384	2	F03220	0.72	3.087	0.512	13/38	IPI:IPI00200147.1	0	K.VEAKEES*EES*DEDM#GFGLFD.-	Arbp	K.VEAKEES*EES*DEDM#GFGLFD.-	64.827	7	1000	10	1000	0	0	0	0	0	0	0	0	2333	16.9	-0.5765	-1.207	0	61.6	27860000000	64310000000	22081.2	0	18.4	18.4
20033	2	F03222	0.81	3.083	0.411	14/38	IPI:IPI00200147.1	0	K.VEAKEES*EES*DEDM#GFGLFD.-	Arbp	K.VEAKEES*EES*DEDM#GFGLFD.-	56.956	7	1000	10	1000	0	0	0	0	0	0	0	0	2229	100	0.1003	0.061	56.6	57.2	7000000000	6710000000	5394.9	11.6	13.1	24.7
22430	2	F03221	0.24	3.08	0.189	13/38	IPI:IPI00200147.1	0	K.V]EAK@EES*EES*DEDMGFGLFD.-	Arbp	K.V]EAK@EES*EES*DEDMGFGLFD.-	0.825	7	1000	10	1000	0	0	0	0	0	0	0	0	2302	100	0.1256	0.1408	60.7	60.8	62560000000	56750000000	3760.7	669.3	589.1	1258.4
24479	2	F03220	0.61	3.079	0.47	15/38	IPI:IPI00200147.1	0	K.VEAKEES*EES*DEDMGFGLFD.-	Arbp	K.VEAKEES*EES*DEDMGFGLFD.-	107.966	7	1000	10	1000	0	0	0	0	0	0	0	0	2289	91	0.1028	0.1629	60.8	60.9	2975000000000	2657000000000	5327.5	14813	12584.7	27397.7
23538	2	F03220	0.53	3.078	0.406	13/38	IPI:IPI00200147.1	0	K.VEAKEES*EES*DEDMGFGLFD.-	Arbp	K.VEAKEES*EES*DEDMGFGLFD.-	71.806	7	1000	10	1000	0	0	0	0	0	0	0	0	2289	43	0.1028	0.1628	60.8	60.9	2973000000000	2656000000000	7602.5	10380.2	8818.7	19198.9
19154	2	F03219	0.27	3.076	0.497	15/38	IPI:IPI00200147.1	0	K.VEAKEES*EES*DEDM#GFGLFD.-	Arbp	K.VEAKEES*EES*DEDM#GFGLFD.-	42.426	7	1000	10	1000	0	0	0	0	0	0	0	0	1673	7.3767	-0.0902	0.013	52.8	52.8	2786000000000	2761000000000	88991.2	581.9	572.8	1154.7
22190	2	F03220	-0.67	3.076	0.45	15/38	IPI:IPI00200147.1	0	K.V]EAK@EES*EES*DEDM#GFGLFD.-	Arbp	K.V]EAK@EES*EES*DEDM#GFGLFD.-	10.452	7	1000	10	1000	0	0	0	0	0	0	0	0	2333	6.6948	0.0315	-1.0077	61.6	61.6	27740000000	55780000000	26839.8	14.6	15.1	29.7
27454	2	F03220	0.48	3.074	0.404	15/38	IPI:IPI00200147.1	0	K.V]EAK@EES*EES*DEDM#GFGLFD.-	Arbp	K.V]EAK@EES*EES*DEDM#GFGLFD.-	4.198	7	1000	10	1000	0	0	0	0	0	0	0	0	2333	100	0.051	-0.2103	85.2	85.1	116700000000	135000000000	3638.7	211	249.9	460.9
24382	2	F03220	0.53	3.073	0.479	16/38	IPI:IPI00200147.1	0	K.VEAKEES*EES*DEDM#GFGLFD.-	Arbp	K.VEAKEES*EES*DEDM#GFGLFD.-	73.082	7	1000	10	1000	0	0	0	0	0	0	0	0	2333	68.7	0.051	-0.2087	85.2	85.1	116500000000	134700000000	5516.3	139.2	164.9	304
22801	2	F03220	0.9	3.066	0.506	1938-12-01	IPI:IPI00200147.1	0	K.VEAKEES*EES*DEDM#GFGLFD.-	Arbp	K.VEAKEES*EES*DEDM#GFGLFD.-	73.082	7	1000	10	1000	0	0	0	0	0	0	0	0	2333	68.3	0.051	-0.9971	63.4	85.1	66830000000	133400000000	13031.2	10.6	69.8	80.4
24478	2	F03220	1.57	3.065	0.279	14/38	IPI:IPI00200147.1	0	K.V]EAK@EES*EES*DEDMGFGLFD.-	Arbp	K.V]EAK@EES*EES*DEDMGFGLFD.-	6.981	7	1000	10	1000	0	0	0	0	0	0	0	0	2289	47.5	0.1028	0.1629	60.8	60.9	2975000000000	2657000000000	5327.5	14813	12584.7	27397.7
28351	2	F03219	1.32	3.063	0.408	1938-12-01	IPI:IPI00200147.1	0	K.V]EAK@EES*EES*DEDM#GFGLFD.-	Arbp	K.V]EAK@EES*EES*DEDM#GFGLFD.-	0.178	7	1000	10	1000	0	0	0	0	0	0	0	0	1930	93.2	-1.9604	-0.7541	72.1	69	25380000000	42810000000	16238.9	5.9295	8.63	14.6
19324	2	F03221	2.02	3.062	0.485	13/38	IPI:IPI00200147.1	0	K.VEAKEES*EES*DEDMGFGLFD.-	Arbp	K.VEAKEES*EES*DEDMGFGLFD.-	63.662	7	1000	10	1000	0	0	0	0	0	0	0	0	2302	78.6	0.1256	0.1338	60.7	60.8	61300000000	55870000000	6134.3	410.3	361.1	771.5
19900	2	F03222	0.89	3.06	0.541	14/38	IPI:IPI00200147.1	0	K.V]EAK@EES*EES*DEDM#GFGLFD.-	Arbp	K.V]EAK@EES*EES*DEDM#GFGLFD.-	2.142	7	1000	10	1000	0	0	0	0	0	0	0	0	2229	100	0.1003	0.061	56.6	57.2	7000000000	6710000000	5418.4	11.5	13	24.6
32297	3	F03219	1.04	3.059	0.414	23/76	IPI:IPI00200147.1	0	K.VEAKEES*EES*DEDM#GFGLFD.-	Arbp	K.VEAKEES*EES*DEDM#GFGLFD.-	53.768	7	1000	10	1000	0	0	0	0	0	0	0	0	2010	15.6	-0.0579	0.0651	85.2	85.1	56880000000	54370000000	13247.9	54.2	49.9	104.1
17925	2	F03220	0.64	3.059	0.388	14/38	IPI:IPI00200147.1	0	K.VEAKEES*EES*DEDM#GFGLFD.-	Arbp	K.VEAKEES*EES*DEDM#GFGLFD.-	35.803	7	1000	10	1000	0	0	0	0	0	0	0	0	2024	12	0.0481	0.0906	53	53	4286000000000	4026000000000	33700	2994.2	2726.4	5720.6
32164	2	F03219	0.21	3.059	0.513	15/38	IPI:IPI00200147.1	0	K.VEAKEES*EES*DEDM#GFGLFD.-	Arbp	K.VEAKEES*EES*DEDM#GFGLFD.-	35.803	7	1000	10	1000	0	0	0	0	0	0	0	0	2243	8.136	0.0194	-0.0875	85.2	85.2	33200000000	35270000000	19835.6	34.9	30.2	65
28054	2	F03220	1.14	3.058	0.4	13/38	IPI:IPI00200147.1	0	K.VEAKEES*EES*DEDM#GFGLFD.-	Arbp	K.VEAKEES*EES*DEDM#GFGLFD.-	73.082	7	1000	10	1000	0	0	0	0	0	0	0	0	2333	100	0.051	-0.211	85.2	85.1	116700000000	135000000000	3204.4	239.6	283.8	523.4
21121	2	F03221	0.83	3.056	0.37	1938-11-01	IPI:IPI00200147.1	0	K.V]EAK@EES*EES*DEDMGFGLFD.-	Arbp	K.V]EAK@EES*EES*DEDMGFGLFD.-	4.198	7	1000	10	1000	0	0	0	0	0	0	0	0	2302	100	0.1256	0.1347	60.7	60.8	62050000000	56520000000	4713.3	534	470	1004
21697	2	F03221	0.72	3.053	0.463	13/38	IPI:IPI00200147.1	0	K.VEAKEES*EES*DEDMGFGLFD.-	Arbp	K.VEAKEES*EES*DEDMGFGLFD.-	63.662	7	1000	10	1000	0	0	0	0	0	0	0	0	2302	100	0.1256	0.1374	60.7	60.8	62550000000	56870000000	4249.5	592.3	521.3	1113.6
17889	2	F03221	12.67	3.05	0.423	14/38	IPI:IPI00200147.1	0	K.VEAKEES*EES*DEDM#GFGLFD.-	Arbp	K.VEAKEES*EES*DEDM#GFGLFD.-	49.483	7	1000	10	1000	0	0	0	0	0	0	0	0	2128	9.8359	0.0975	-0.3794	55.1	55.1	8195000000	10660000000	8607.2	34.7	33.1	67.8
24541	2	F03220	0.19	3.033	0.366	16/38	IPI:IPI00200147.1	0	K.V]EAK@EES*EES*DEDM#GFGLFD.-	Arbp	K.V]EAK@EES*EES*DEDM#GFGLFD.-	2.142	7	1000	10	1000	0	0	0	0	0	0	0	0	2333	56	0.051	-0.2091	85.2	85.1	116500000000	134700000000	5285	145.3	172.1	317.3
22490	2	F03220	0.32	3.029	0.406	14/38	IPI:IPI00200147.1	0	K.VEAKEES*EES*DEDM#GFGLFD.-	Arbp	K.VEAKEES*EES*DEDM#GFGLFD.-	42.426	7	1000	10	1000	0	0	0	0	0	0	0	0	2333	14.6	-0.5765	-1.2305	0	61.6	28850000000	67700000000	19624.1	0	20.7	20.7
20013	2	F03220	-0.01	3.026	0.486	18/38	IPI:IPI00200147.1	0	K.V]EAK@EES*EES*DEDM#GFGLFD.-	Arbp	K.V]EAK@EES*EES*DEDM#GFGLFD.-	4.198	7	1000	10	1000	0	0	0	0	0	0	0	0	2024	1.0778	0.0481	0.0906	53	53	4286000000000	4025000000000	24073.5	4191.5	3816.6	8008.1
23500	2	F03219	-0.6	3.026	0.527	1938-12-01	IPI:IPI00200147.1	0	K.V]EAK@EES*EES*DEDM#GFGLFD.-	Arbp	K.V]EAK@EES*EES*DEDM#GFGLFD.-	10.452	7	1000	10	1000	0	0	0	0	0	0	0	0	1930	21.8	-0.4023	-0.7461	61.4	62.1	22770000000	38190000000	78881.7	2.3937	4.977	7.3707
32534	2	F03219	1.53	3.025	0.516	13/38	IPI:IPI00200147.1	0	K.VEAKEES*EES*DEDM#GFGLFD.-	Arbp	K.VEAKEES*EES*DEDM#GFGLFD.-	73.082	7	1000	10	1000	0	0	0	0	0	0	0	0	2243	36.1	0.0194	-0.1069	85.2	85.2	34320000000	36960000000	14677	47.1	40.8	87.9
24442	2	F03220	-0.1	3.017	0.352	15/38	IPI:IPI00200147.1	0	K.V]EAK@EES*EES*DEDM#GFGLFD.-	Arbp	K.V]EAK@EES*EES*DEDM#GFGLFD.-	4.198	7	1000	10	1000	0	0	0	0	0	0	0	0	2333	75.7	0.051	-0.2089	85.2	85.1	116500000000	134700000000	5371.8	142.9	169.3	312.2
28882	2	F03220	0.71	3.013	0.478	18/38	IPI:IPI00200147.1	0	K.V]EAK@EES*EES*DEDM#GFGLFD.-	Arbp	K.V]EAK@EES*EES*DEDM#GFGLFD.-	10.452	7	1000	10	1000	0	0	0	0	0	0	0	0	2333	98.1	0.051	-0.2107	85.2	85.1	116700000000	135000000000	3380.4	227.1	269	496.1
21565	2	F03220	0.07	3.013	0.48	14/38	IPI:IPI00200147.1	0	K.VEAKEES*EES*DEDM#GFGLFD.-	Arbp	K.VEAKEES*EES*DEDM#GFGLFD.-	49.483	7	1000	10	1000	0	0	0	0	0	0	0	0	2024	9.7076	0.0481	0.0906	53	53	4286000000000	4025000000000	27521.5	3666.4	3338.4	7004.8
32992	2	F03219	1.55	3.011	0.346	1938-12-01	IPI:IPI00200147.1	0	K.V]EAK@EES*EES*DEDMGFGLFD.-	Arbp	K.V]EAK@EES*EES*DEDMGFGLFD.-	4.198	7	1000	10	1000	0	0	0	0	0	0	0	0	2235	100	-0.6648	0.0784	85.2	85.2	18380000000	17410000000	4569	57.2	70.6	127.9
28030	2	F03219	1.75	3.009	0.538	13/38	IPI:IPI00200147.1	0	K.VEAKEES*EES*DEDM#GFGLFD.-	Arbp	K.VEAKEES*EES*DEDM#GFGLFD.-	73.082	7	1000	10	1000	0	0	0	0	0	0	0	0	1930	100	-1.8786	-1.0316	72.1	69	25500000000	52130000000	16402.5	5.8704	8.5439	14.4
32600	2	F03219	0.72	3.007	0.51	16/38	IPI:IPI00200147.1	0	K.VEAKEES*EES*DEDMGFGLFD.-	Arbp	K.VEAKEES*EES*DEDMGFGLFD.-	117.86	7	1000	10	1000	0	0	0	0	0	0	0	0	2235	100	-0.6648	-0.1125	85.2	85.2	14390000000	15560000000	11334.6	23.1	28.5	51.5
19057	2	F03222	0.93	3.005	0.444	15/38	IPI:IPI00200147.1	0	K.V]EAK@EES*EES*DEDM#GFGLFD.-	Arbp	K.V]EAK@EES*EES*DEDM#GFGLFD.-	4.198	7	1000	10	1000	0	0	0	0	0	0	0	0	2229	69	0.1003	0.0597	56.6	57.2	7000000000	6716000000	7077.6	8.8404	9.9586	18.8
27384	2	F03220	1.08	3.003	0.525	15/38	IPI:IPI00200147.1	0	K.VEAKEES*EES*DEDM#GFGLFD.-	Arbp	K.VEAKEES*EES*DEDM#GFGLFD.-	35.803	7	1000	10	1000	0	0	0	0	0	0	0	0	2333	100	0.051	-0.2103	85.2	85.1	116700000000	135000000000	3653.4	210.1	248.9	459.1
28327	2	F03220	0.72	3.001	0.403	14/38	IPI:IPI00200147.1	0	K.V]EAK@EES*EES*DEDM#GFGLFD.-	Arbp	K.V]EAK@EES*EES*DEDM#GFGLFD.-	4.198	7	1000	10	1000	0	0	0	0	0	0	0	0	2333	100	0.051	-0.2112	85.2	85.1	116700000000	135000000000	3073	249.8	295.9	545.8
19129	2	F03219	1.87	2.998	0.075	20/30	IPI:IPI00200147.1	2	K.EES*EES*DEDM#GFGLFD.-	Arbp	K.EES*EES*DEDM#GFGLFD.-	93.839	3	1000	6	1000	0	0	0	0	0	0	0	0	1634	0.2407	0.0938	0.0661	51.4	51.4	1313000000000	1254000000000	83735.7	396.2	371.2	767.4
19401	2	F03221	1.02	2.995	0.308	15/38	IPI:IPI00200147.1	0	K.V]EAK@EES*EES*DEDM#GFGLFD.-	Arbp	K.V]EAK@EES*EES*DEDM#GFGLFD.-	2.142	7	1000	10	1000	0	0	0	0	0	0	0	0	2128	35.1	-0.0258	0.1411	53.1	53.1	554800000000	503100000000	6327	3393.1	3148.5	6541.7
20453	2	F03221	1.16	2.992	0.433	1938-12-01	IPI:IPI00200147.1	0	K.V]EAK@EES*EES*DEDMGFGLFD.-	Arbp	K.V]EAK@EES*EES*DEDMGFGLFD.-	4.198	7	1000	10	1000	0	0	0	0	0	0	0	0	2302	100	0.1256	0.1336	60.7	60.8	61840000000	56370000000	5413.4	465	409.2	874.2
26514	2	F03219	0.81	2.99	0.212	14/38	IPI:IPI00200147.1	0	K.V]EAK@EES*EES*DEDMGFGLFD.-	Arbp	K.V]EAK@EES*EES*DEDMGFGLFD.-	4.198	7	1000	10	1000	0	0	0	0	0	0	0	0	1877	42.1	0.2609	0.0895	60.8	60.8	2226000000000	2093000000000	26201.5	2068.9	1829.3	3898.2
22056	2	F03221	1.46	2.99	0.249	16/38	IPI:IPI00200147.1	0	K.V]EAK@EES*EES*DEDMGFGLFD.-	Arbp	K.V]EAK@EES*EES*DEDMGFGLFD.-	0.825	7	1000	10	1000	0	0	0	0	0	0	0	0	2302	100	0.1256	0.1379	60.7	60.8	62500000000	56810000000	3996.1	629.9	554.4	1184.2
22970	3	F03219	1.43	2.988	0.443	33/76	IPI:IPI00200147.1	0	K.V]EAK@EES*EES*DEDMGFGLFD.-	Arbp	K.V]EAK@EES*EES*DEDMGFGLFD.-	17.9	7	1000	10	1000	0	0	0	0	0	0	0	0	1874	2.111	-0.033	0.0483	60.8	60.9	1208000000000	1168000000000	54727.2	605.9	559.4	1165.4
19568	2	F03221	1.12	2.986	0.45	14/38	IPI:IPI00200147.1	0	K.VEAKEES*EES*DEDM#GFGLFD.-	Arbp	K.VEAKEES*EES*DEDM#GFGLFD.-	73.082	7	1000	10	1000	0	0	0	0	0	0	0	0	2128	39	-0.0258	0.1411	53.1	53.1	554900000000	503200000000	6645.2	3230.7	2997.8	6228.4
28724	2	F03220	1	2.986	0.48	15/38	IPI:IPI00200147.1	0	K.VEAKEES*EES*DEDM#GFGLFD.-	Arbp	K.VEAKEES*EES*DEDM#GFGLFD.-	64.827	7	1000	10	1000	0	0	0	0	0	0	0	0	2333	100	0.051	-0.2115	85.2	85.1	116600000000	135000000000	2910.6	263.8	312.4	576.2
17889	2	F03220	0.27	2.985	0.428	16/38	IPI:IPI00200147.1	0	K.V]EAK@EES*EES*DEDM#GFGLFD.-	Arbp	K.V]EAK@EES*EES*DEDM#GFGLFD.-	10.452	7	1000	10	1000	0	0	0	0	0	0	0	0	2024	14.9	0.0481	0.0906	53	53	4286000000000	4025000000000	33092.9	3049.1	2776.4	5825.5
27139	2	F03219	1.31	2.982	0.469	15/38	IPI:IPI00200147.1	0	K.V]EAK@EES*EES*DEDMGFGLFD.-	Arbp	K.V]EAK@EES*EES*DEDMGFGLFD.-	2.142	7	1000	10	1000	0	0	0	0	0	0	0	0	1877	50.6	8.3305	0.0575	67.5	69.8	35870000000	34470000000	24354.1	5.2556	6.5169	11.8
19403	2	F03227	1.08	2.98	0.572	15/38	IPI:IPI00200147.1	0	K.VEAKEES*EES*DEDM#GFGLFD.-	Arbp	K.VEAKEES*EES*DEDM#GFGLFD.-	49.483	7	1000	10	1000	0	0	0	0	0	0	0	0	2905	30	0.0904	0.1633	53.4	53.5	7516000000	6712000000	58636.3	6.535	6.4726	13
20786	2	F03220	0.86	2.979	0.454	14/38	IPI:IPI00200147.1	0	K.VEAKEES*EES*DEDM#GFGLFD.-	Arbp	K.VEAKEES*EES*DEDM#GFGLFD.-	73.082	7	1000	10	1000	0	0	0	0	0	0	0	0	2024	2.642	0.0481	0.0906	53	53	4286000000000	4025000000000	17820.7	5662.2	5155.7	10818
22465	2	F03220	0.77	2.977	0.32	17/38	IPI:IPI00200147.1	0	K.V]EAK@EES*EES*DEDMGFGLFD.-	Arbp	K.V]EAK@EES*EES*DEDMGFGLFD.-	10.452	7	1000	10	1000	0	0	0	0	0	0	0	0	2289	7.7737	0.1028	0.1647	60.8	60.9	2968000000000	2648000000000	20054.8	3935	3343.1	7278.1
32143	2	F03219	-0.69	2.976	0.44	14/38	IPI:IPI00200147.1	0	K.V]EAK@EES*EES*DEDM#GFGLFD.-	Arbp	K.V]EAK@EES*EES*DEDM#GFGLFD.-	4.198	7	1000	10	1000	0	0	0	0	0	0	0	0	2243	10.4	0.0194	-0.0876	85.2	85.2	33180000000	35260000000	19355.4	35.7	30.9	66.6
29881	3	F03220	1.24	2.973	0.383	24/76	IPI:IPI00200147.1	0	K.VEAKEES*EES*DEDMGFGLFD.-	Arbp	K.VEAKEES*EES*DEDMGFGLFD.-	59.342	7	1000	10	1000	0	0	0	0	0	0	0	0	2461	100	-0.1924	0.1692	85.2	85.3	11370000000	10110000000	2407.1	54.7	35.4	90.1
18189	2	F03222	1.4	2.972	0.49	16/38	IPI:IPI00200147.1	0	K.VEAKEES*EES*DEDM#GFGLFD.-	Arbp	K.VEAKEES*EES*DEDM#GFGLFD.-	90.697	7	1000	10	1000	0	0	0	0	0	0	0	0	2085	11.2	0.1512	0.1488	53.3	53.3	73770000000	66540000000	9989.6	251.4	223.5	475
24451	2	F03219	1.08	2.972	0.389	14/38	IPI:IPI00200147.1	0	K.VEAKEES*EES*DEDMGFGLFD.-	Arbp	K.VEAKEES*EES*DEDMGFGLFD.-	71.806	7	1000	10	1000	0	0	0	0	0	0	0	0	1877	7.9517	-0.0441	0.0889	60.8	60.8	2211000000000	2079000000000	48303.9	1122.2	992.3	2114.5
19287	2	F03221	1.97	2.969	0.318	15/38	IPI:IPI00200147.1	0	K.VEAKEES*EES*DEDMGFGLFD.-	Arbp	K.VEAKEES*EES*DEDMGFGLFD.-	71.806	7	1000	10	1000	0	0	0	0	0	0	0	0	2302	100	0.1256	0.1338	60.7	60.8	61290000000	55860000000	6058.2	415.5	365.7	781.1
19990	3	F03220	1.17	2.967	0.5	28/76	IPI:IPI00200147.1	0	K.V]EAK@EES*EES*DEDM#GFGLFD.-	Arbp	K.V]EAK@EES*EES*DEDM#GFGLFD.-	3.62	7	1000	10	1000	0	0	0	0	0	0	0	0	2025	0.7556	0.0572	0.084	53	53	4917000000000	4639000000000	21187.5	5382.5	4844.9	10227.4
22593	2	F03220	0.57	2.961	0.401	13/38	IPI:IPI00200147.1	0	K.VEAKEES*EES*DEDM#GFGLFD.-	Arbp	K.VEAKEES*EES*DEDM#GFGLFD.-	64.827	7	1000	10	1000	0	0	0	0	0	0	0	0	2333	18.1	-0.5765	-1.3069	0	61.6	29000000000	71750000000	17425.8	0	23.3	23.3
32955	3	F03219	1.35	2.96	0.408	22/76	IPI:IPI00200147.1	0	K.VEAKEES*EES*DEDM#GFGLFD.-	Arbp	K.VEAKEES*EES*DEDM#GFGLFD.-	60.134	7	1000	10	1000	0	0	0	0	0	0	0	0	2010	57	-0.0579	0.3677	85.2	85.1	84970000000	65850000000	3339.9	215	198	413
27534	2	F03220	0.72	2.959	0.459	17/38	IPI:IPI00200147.1	0	K.VEAKEES*EES*DEDMGFGLFD.-	Arbp	K.VEAKEES*EES*DEDMGFGLFD.-	80.318	7	1000	10	1000	0	0	0	0	0	0	0	0	2289	100	0.1028	0.1528	60.8	60.9	2979000000000	2679000000000	3546.7	22250.5	18903.3	41153.9
28406	2	F03220	1.32	2.959	0.399	14/38	IPI:IPI00200147.1	0	K.VEAKEES*EES*DEDM#GFGLFD.-	Arbp	K.VEAKEES*EES*DEDM#GFGLFD.-	49.483	7	1000	10	1000	0	0	0	0	0	0	0	0	2333	100	0.051	-0.2113	85.2	85.1	116600000000	135000000000	3012.8	254.8	301.8	556.7
23165	2	F03220	0.97	2.958	0.275	15/38	IPI:IPI00200147.1	0	K.V]EAK@EES*EES*DEDMGFGLFD.-	Arbp	K.V]EAK@EES*EES*DEDMGFGLFD.-	4.198	7	1000	10	1000	0	0	0	0	0	0	0	0	2289	27.8	0.1028	0.1628	60.8	60.9	2972000000000	2654000000000	8824.3	8943	7597.7	16540.6
23429	3	F03219	0.79	2.955	0.339	30/76	IPI:IPI00200147.1	0	K.V]EAK@EES*EES*DEDMGFGLFD.-	Arbp	K.V]EAK@EES*EES*DEDMGFGLFD.-	14.191	7	1000	10	1000	0	0	0	0	0	0	0	0	1874	1.5979	-0.033	0.0501	60.8	60.9	1210000000000	1168000000000	64804.6	511.7	472.4	984.2
19479	2	F03223	1.84	2.953	0.445	15/38	IPI:IPI00200147.1	0	K.V]EAK@EES*EES*DEDM#GFGLFD.-	Arbp	K.V]EAK@EES*EES*DEDM#GFGLFD.-	2.142	7	1000	10	1000	0	0	0	0	0	0	0	0	2814	47.2	0.0854	0.1921	53.1	53.2	69040000000	60440000000	22626.1	119	109.8	228.8
30182	2	F03220	1.09	2.95	0.399	13/38	IPI:IPI00200147.1	0	K.VEAKEES*EES*DEDMGFGLFD.-	Arbp	K.VEAKEES*EES*DEDMGFGLFD.-	98.407	7	1000	10	1000	0	0	0	0	0	0	0	0	2289	100	0.1028	0.0959	85.1	85.2	31870000000	29820000000	1553	137.2	126	263.2
22948	2	F03219	2.49	2.95	0.124	18/30	IPI:IPI00200147.1	2	K.EES*EES*DEDMGFGLFD.-	Arbp	K.EES*EES*DEDMGFGLFD.-	145.275	3	1000	6	1000	0	0	0	0	0	0	0	0	1878	0.1524	0.0827	0.0576	59.7	59.9	2979000000000	2863000000000	62704.8	539.9	509.9	1049.8
27703	2	F03219	1.47	2.949	0.387	14/38	IPI:IPI00200147.1	0	K.V]EAK@EES*EES*DEDMGFGLFD.-	Arbp	K.V]EAK@EES*EES*DEDMGFGLFD.-	0.825	7	1000	10	1000	0	0	0	0	0	0	0	0	1877	69.5	-0.4792	0.3187	67.5	69.8	26060000000	20890000000	18573.3	6.8913	8.5453	15.4
21703	2	F03219	0.68	2.948	0.365	15/38	IPI:IPI00200147.1	0	K.V]EAK@EES*EES*DEDM#GFGLFD.-	Arbp	K.V]EAK@EES*EES*DEDM#GFGLFD.-	2.142	7	1000	10	1000	0	0	0	0	0	0	0	0	1673	3.6567	-0.0902	0.0131	52.8	52.8	2786000000000	2761000000000	53862.4	961.4	946.4	1907.8
24054	2	F03220	0.75	2.947	0.506	13/38	IPI:IPI00200147.1	0	K.VEAKEES*EES*DEDM#GFGLFD.-	Arbp	K.VEAKEES*EES*DEDM#GFGLFD.-	56.956	7	1000	10	1000	0	0	0	0	0	0	0	0	2333	45.5	0.051	-0.2078	85.2	85.1	116600000000	134700000000	6060.1	126.7	150.1	276.8
27065	2	F03220	0.91	2.942	0.388	1938-10-01	IPI:IPI00200147.1	0	K.V]EAK@EES*EES*DEDM#GFGLFD.-	Arbp	K.V]EAK@EES*EES*DEDM#GFGLFD.-	6.981	7	1000	10	1000	0	0	0	0	0	0	0	0	2333	85.3	0.051	-0.2094	85.2	85.1	116800000000	135100000000	4308.9	178.2	211.1	389.2
30086	2	F03220	0.76	2.942	0.453	14/38	IPI:IPI00200147.1	0	K.VEAKEES*EES*DEDM#GFGLFD.-	Arbp	K.VEAKEES*EES*DEDM#GFGLFD.-	64.827	7	1000	10	1000	0	0	0	0	0	0	0	0	2333	100	0.051	-0.2129	85.2	85.1	116500000000	135000000000	2002.1	383.5	454.2	837.7
19268	2	F03223	1.01	2.938	0.512	1938-12-01	IPI:IPI00200147.1	0	K.VEAKEES*EES*DEDM#GFGLFD.-	Arbp	K.VEAKEES*EES*DEDM#GFGLFD.-	64.827	7	1000	10	1000	0	0	0	0	0	0	0	0	2814	30.2	0.0854	0.1921	53.1	53.2	69040000000	60440000000	23438.6	114.8	106	220.8
23427	2	F03219	0.62	2.937	0.469	16/38	IPI:IPI00200147.1	0	K.VEAKEES*EES*DEDMGFGLFD.-	Arbp	K.VEAKEES*EES*DEDMGFGLFD.-	107.966	7	1000	10	1000	0	0	0	0	0	0	0	0	1877	1.0449	-0.0441	0.0898	60.8	60.8	2206000000000	2073000000000	82673.2	655.7	579.8	1235.5
19936	2	F03221	0.73	2.936	0.481	14/38	IPI:IPI00200147.1	0	K.V]EAK@EES*EES*DEDM#GFGLFD.-	Arbp	K.V]EAK@EES*EES*DEDM#GFGLFD.-	4.198	7	1000	10	1000	0	0	0	0	0	0	0	0	2128	100	-0.0258	0.1503	53.1	53.1	554900000000	500000000000	6123.2	3506.1	3253.3	6759.3
31484	3	F03219	1.34	2.936	0.443	24/76	IPI:IPI00200147.1	0	K.VEAKEES*EES*DEDM#GFGLFD.-	Arbp	K.VEAKEES*EES*DEDM#GFGLFD.-	66.777	7	1000	10	1000	0	0	0	0	0	0	0	0	2010	100	-0.0579	0.3567	85.2	85.1	85140000000	66490000000	4504.9	159.4	146.8	306.2
23035	2	F03219	0.32	2.935	0.337	13/38	IPI:IPI00200147.1	0	K.VEAKEES*EES*DEDM#GFGLFD.-	Arbp	K.VEAKEES*EES*DEDM#GFGLFD.-	42.426	7	1000	10	1000	0	0	0	0	0	0	0	0	1673	11.4	-0.0902	0.013	52.8	52.8	2786000000000	2761000000000	71913.3	720.1	708.9	1428.9
28550	2	F03219	-0.97	2.935	0.472	13/38	IPI:IPI00200147.1	0	K.VEAKEES*EES*DEDMGFGLFD.-	Arbp	K.VEAKEES*EES*DEDMGFGLFD.-	107.966	7	1000	10	1000	0	0	0	0	0	0	0	0	1877	100	-1.4364	-0.6476	73.5	74.8	8454000000	13240000000	15473.7	3.444	7.7162	11.2
17888	2	F03221	12.17	2.934	0.361	16/38	IPI:IPI00200147.1	0	K.V]EAK@EES*EES*DEDM#GFGLFD.-	Arbp	K.V]EAK@EES*EES*DEDM#GFGLFD.-	4.198	7	1000	10	1000	0	0	0	0	0	0	0	0	2128	10.4	-0.3205	-0.1045	55.1	54.8	12930000000	13900000000	8607.2	34.7	39.1	73.8
16044	3	F03224	0.89	2.933	0.429	23/76	IPI:IPI00200147.1	0	K.V]EAK@EES*EES*DEDM#GFGLFD.-	Arbp	K.V]EAK@EES*EES*DEDM#GFGLFD.-	1.074	7	1000	10	1000	0	0	0	0	0	0	0	0	2556	100	-0.1689	0.0642	53.1	53.2	2603000000	2489000000	2842.8	10.7	9.333	20
24950	2	F03220	0.36	2.932	0.435	13/38	IPI:IPI00200147.1	0	K.VEAKEES*EES*DEDMGFGLFD.-	Arbp	K.VEAKEES*EES*DEDMGFGLFD.-	80.318	7	1000	10	1000	0	0	0	0	0	0	0	0	2289	75.3	0.1028	0.163	60.8	60.9	2975000000000	2657000000000	5103.2	15464.1	13137.8	28601.8
16982	2	F03221	-0.31	2.929	0.451	16/38	IPI:IPI00200147.1	0	K.V]EAK@EES*EES*DEDM#GFGLFD.-	Arbp	K.V]EAK@EES*EES*DEDM#GFGLFD.-	6.981	7	1000	10	1000	0	0	0	0	0	0	0	0	2128	28.2	-0.0258	0.1434	53.1	53.1	551500000000	499300000000	19995.7	1073.6	996.2	2069.9
22064	3	F03220	1.38	2.929	0.313	28/76	IPI:IPI00200147.1	0	K.VEAKEES*EES*DEDMGFGLFD.-	Arbp	K.VEAKEES*EES*DEDMGFGLFD.-	110.768	7	1000	10	1000	0	0	0	0	0	0	0	0	2293	2.2135	0.2124	0.153	60.8	60.9	1697000000000	1526000000000	49610.5	932.2	779.6	1711.8
26758	2	F03221	1.07	2.928	0.38	17/38	IPI:IPI00200147.1	0	K.V]EAK@EES*EES*DEDM#GFGLFD.-	Arbp	K.V]EAK@EES*EES*DEDM#GFGLFD.-	2.142	7	1000	10	1000	0	0	0	0	0	0	0	0	2413	56.5	0.2878	0.1252	85.2	85.2	8937000000	8194000000	10991.8	16.9	13.9	30.8
19254	2	F03219	1.62	2.927	0.027	19/30	IPI:IPI00200147.1	2	K.E]ES*EES*DEDM#GFGLFD.-	Arbp	K.E]ES*EES*DEDM#GFGLFD.-	0.915	3	1000	6	1000	0	0	0	0	0	0	0	0	1634	0.9966	0.0938	0.0661	51.4	51.4	1313000000000	1254000000000	87999.8	377	353.2	730.2
24366	2	F03219	0.97	2.927	0.482	13/38	IPI:IPI00200147.1	0	K.VEAKEES*EES*DEDMGFGLFD.-	Arbp	K.VEAKEES*EES*DEDMGFGLFD.-	98.407	7	1000	10	1000	0	0	0	0	0	0	0	0	1877	6.7747	-0.0441	0.0889	60.8	60.8	2211000000000	2079000000000	50636.6	1070.5	946.6	2017.1
18252	3	F03222	1.84	2.927	0.282	24/76	IPI:IPI00200147.1	0	K.VEAKEES*EES*DEDM#GFGLFD.-	Arbp	K.VEAKEES*EES*DEDM#GFGLFD.-	36.431	7	1000	10	1000	0	0	0	0	0	0	0	0	2121	9.3218	0.0206	0.14	53.2	53.3	83140000000	75440000000	8297.6	330.6	328.1	658.7
22523	2	F03219	1.48	2.927	0.09	17/30	IPI:IPI00200147.1	2	K.E]ES*EES*DEDMGFGLFD.-	Arbp	K.E]ES*EES*DEDMGFGLFD.-	2.338	3	1000	6	1000	0	0	0	0	0	0	0	0	1878	7.1412	0.0827	0.0576	59.7	59.9	2979000000000	2863000000000	50360.7	672.3	634.9	1307.1
21519	2	F03221	0.79	2.926	0.254	14/38	IPI:IPI00200147.1	0	K.V]EAK@EES*EES*DEDMGFGLFD.-	Arbp	K.V]EAK@EES*EES*DEDMGFGLFD.-	10.452	7	1000	10	1000	0	0	0	0	0	0	0	0	2302	100	0.1256	0.1381	60.7	60.8	62140000000	56460000000	4380.7	574.6	505.7	1080.3
18692	2	F03226	1.13	2.922	0.485	14/38	IPI:IPI00200147.1	0	K.V]EAK@EES*EES*DEDM#GFGLFD.-	Arbp	K.V]EAK@EES*EES*DEDM#GFGLFD.-	10.452	7	1000	10	1000	0	0	0	0	0	0	0	0	2277	16.5	-0.2584	0.2162	53.2	53.1	11810000000	10170000000	36449.9	15.8	15	30.8
33077	2	F03219	0.93	2.921	0.33	14/38	IPI:IPI00200147.1	0	K.V]EAK@EES*EES*DEDMGFGLFD.-	Arbp	K.V]EAK@EES*EES*DEDMGFGLFD.-	2.142	7	1000	10	1000	0	0	0	0	0	0	0	0	2235	100	-0.6648	0.0144	85.2	85.2	18370000000	18190000000	3932.8	66.5	82.1	148.6
29335	2	F03220	0.46	2.921	0.433	13/38	IPI:IPI00200147.1	0	K.VEAKEES*EES*DEDMGFGLFD.-	Arbp	K.VEAKEES*EES*DEDMGFGLFD.-	89.189	7	1000	10	1000	0	0	0	0	0	0	0	0	2289	30.8	0.2059	0.1097	85.1	85.2	20460000000	18960000000	10407.6	20.5	18.8	39.3
29492	2	F03220	1.01	2.92	0.464	17/38	IPI:IPI00200147.1	0	K.V]EAK@EES*EES*DEDM#GFGLFD.-	Arbp	K.V]EAK@EES*EES*DEDM#GFGLFD.-	14.564	7	1000	10	1000	0	0	0	0	0	0	0	0	2333	20.4	0.051	-0.2053	85.2	85.1	116900000000	134700000000	7819.5	98.2	116.3	214.5
18880	2	F03225	1.3	2.917	0.41	13/38	IPI:IPI00200147.1	0	K.VEAKEES*EES*DEDM#GFGLFD.-	Arbp	K.VEAKEES*EES*DEDM#GFGLFD.-	42.426	7	1000	10	1000	0	0	0	0	0	0	0	0	2630	100	-0.1418	0.2282	53	53.1	1714000000	1463000000	6024.6	6.2412	5.6751	11.9
29169	3	F03220	-0.06	2.915	0.579	25/76	IPI:IPI00200147.1	0	K.V]EAK@EES*EES*DEDM#GFGLFD.-	Arbp	K.V]EAK@EES*EES*DEDM#GFGLFD.-	0	7	1000	10	1000	0	0	0	0	0	0	0	0	2353	5.6777	-0.0487	0.0483	85.1	85.1	145000000000	140200000000	6619.9	108.7	118.9	227.5
18981	2	F03225	0.97	2.908	0.455	15/38	IPI:IPI00200147.1	0	K.V]EAK@EES*EES*DEDM#GFGLFD.-	Arbp	K.V]EAK@EES*EES*DEDM#GFGLFD.-	2.142	7	1000	10	1000	0	0	0	0	0	0	0	0	2630	100	-0.1418	0.2282	53	53.1	1714000000	1463000000	5758.6	6.5294	5.9372	12.5
22861	2	F03220	1.25	2.906	0.373	13/38	IPI:IPI00200147.1	0	K.VEAKEES*EES*DEDMGFGLFD.-	Arbp	K.VEAKEES*EES*DEDMGFGLFD.-	89.189	7	1000	10	1000	0	0	0	0	0	0	0	0	2289	16.4	0.1028	0.1631	60.8	60.9	2967000000000	2650000000000	12616.1	6255.2	5314.2	11569.4
25826	2	F03220	0.39	2.905	0.386	13/38	IPI:IPI00200147.1	0	K.V]EAK@EES*EES*DEDM#GFGLFD.-	Arbp	K.V]EAK@EES*EES*DEDM#GFGLFD.-	2.142	7	1000	10	1000	0	0	0	0	0	0	0	0	2333	100	0.051	-0.2093	85.2	85.1	116800000000	135100000000	4346.4	176.6	209.2	385.9
18351	2	F03221	1.05	2.905	0.462	14/38	IPI:IPI00200147.1	0	K.V]EAK@EES*EES*DEDM#GFGLFD.-	Arbp	K.V]EAK@EES*EES*DEDM#GFGLFD.-	0.825	7	1000	10	1000	0	0	0	0	0	0	0	0	2128	19.6	-0.0258	0.1415	53.1	53.1	554800000000	503000000000	7717.3	2781.8	2581.3	5363.1
24376	2	F03219	0.13	2.902	0.053	14/30	IPI:IPI00200147.1	2	K.E]ESEES*DEDMGFGLFD.-	Arbp	K.E]ESEES*DEDMGFGLFD.-	7.217	6	5.085	0	0	0	0	0	0	0	0	0	0	1953	14.6	0.0376	0.0782	62.5	62.5	95980000000	90910000000	43850.3	59.7	51.7	111.3
30150	2	F03220	1.18	2.902	0.272	1938-12-01	IPI:IPI00200147.1	0	K.V]EAK@EES*EES*DEDMGFGLFD.-	Arbp	K.V]EAK@EES*EES*DEDMGFGLFD.-	14.564	7	1000	10	1000	0	0	0	0	0	0	0	0	2289	100	0.1028	0.0951	85.1	85.2	32040000000	29990000000	1689.2	126.1	115.8	242
28709	2	F03220	0.9	2.899	0.412	15/38	IPI:IPI00200147.1	0	K.VEAKEES*EES*DEDM#GFGLFD.-	Arbp	K.VEAKEES*EES*DEDM#GFGLFD.-	35.803	7	1000	10	1000	0	0	0	0	0	0	0	0	2333	100	0.051	-0.2115	85.2	85.1	116600000000	135000000000	2914.3	263.4	312	575.5
29170	2	F03220	0.34	2.898	0.405	1938-11-01	IPI:IPI00200147.1	0	K.VEAKEES*EES*DEDM#GFGLFD.-	Arbp	K.VEAKEES*EES*DEDM#GFGLFD.-	73.082	7	1000	10	1000	0	0	0	0	0	0	0	0	2333	5.6433	0.051	-0.2039	85.2	85.1	117000000000	134800000000	8739.2	87.9	104.1	191.9
23397	2	F03219	1.11	2.897	0.096	14/30	IPI:IPI00200147.1	2	K.E]ES*EES*DEDMGFGLFD.-	Arbp	K.E]ES*EES*DEDMGFGLFD.-	11.099	3	1000	6	1000	0	0	0	0	0	0	0	0	1878	13.9	0.0827	0.0576	59.7	59.9	2979000000000	2863000000000	74044.8	457.2	431.8	889
17734	2	F03222	-0.01	2.896	0.321	15/38	IPI:IPI00200147.1	0	K.VEAKEES*EES*DEDM#GFGLFD.-	Arbp	K.VEAKEES*EES*DEDM#GFGLFD.-	49.483	7	1000	10	1000	0	0	0	0	0	0	0	0	2085	21.4	0.1512	0.1479	53.3	53.3	73950000000	66750000000	14064.9	178.6	158.8	337.3
18290	3	F03221	15.76	2.895	0.502	24/76	IPI:IPI00200147.1	0	K.VEAKEES*EES*DEDM#GFGLFD.-	Arbp	K.VEAKEES*EES*DEDM#GFGLFD.-	95.954	7	1000	10	1000	0	0	0	0	0	0	0	0	2208	11.3	0.0252	0.0394	56.3	56.2	1259000000	1226000000	6567.3	31.9	31.7	63.6
25730	2	F03220	0.36	2.89	0.473	14/38	IPI:IPI00200147.1	0	K.V]EAK@EES*EES*DEDM#GFGLFD.-	Arbp	K.V]EAK@EES*EES*DEDM#GFGLFD.-	2.142	7	1000	10	1000	0	0	0	0	0	0	0	0	2333	78.3	0.051	-0.2093	85.2	85.1	116800000000	135100000000	4342.6	176.8	209.4	386.2
32653	2	F03219	1.95	2.89	0.456	14/38	IPI:IPI00200147.1	0	K.VEAKEES*EES*DEDM#GFGLFD.-	Arbp	K.VEAKEES*EES*DEDM#GFGLFD.-	56.956	7	1000	10	1000	0	0	0	0	0	0	0	0	2243	51.9	0.0194	-0.1325	85.2	85.2	39130000000	42890000000	9875	70	60.6	130.6
20355	2	F03221	0.94	2.888	0.477	13/38	IPI:IPI00200147.1	0	K.V]EAK@EES*EES*DEDMGFGLFD.-	Arbp	K.V]EAK@EES*EES*DEDMGFGLFD.-	2.142	7	1000	10	1000	0	0	0	0	0	0	0	0	2302	100	0.1256	0.1337	60.7	60.8	61840000000	56360000000	5390.1	467	411	878
29876	3	F03220	1.3	2.886	0.3	21/76	IPI:IPI00200147.1	0	K.VEAKEES*EES*DEDM#GFGLFD.-	Arbp	K.VEAKEES*EES*DEDM#GFGLFD.-	53.768	7	1000	10	1000	0	0	0	0	0	0	0	0	2353	34.6	-0.0487	0.0484	85.1	85.1	145000000000	140200000000	2520.9	285.3	312.1	597.5
19123	2	F03222	1.54	2.885	0.594	13/38	IPI:IPI00200147.1	0	K.VEAKEES*EES*DEDM#GFGLFD.-	Arbp	K.VEAKEES*EES*DEDM#GFGLFD.-	73.082	7	1000	10	1000	0	0	0	0	0	0	0	0	2229	62.6	0.1003	0.059	56.6	57.2	7232000000	6942000000	6958.3	8.992	10.1	19.1
18624	2	F03226	1.27	2.885	0.528	13/38	IPI:IPI00200147.1	0	K.VEAKEES*EES*DEDM#GFGLFD.-	Arbp	K.VEAKEES*EES*DEDM#GFGLFD.-	56.956	7	1000	10	1000	0	0	0	0	0	0	0	0	2277	5.5847	-0.2584	0.2162	53.2	53.1	11810000000	10170000000	37565.8	15.3	14.5	29.8
18895	2	F03221	0.89	2.884	0.496	15/38	IPI:IPI00200147.1	0	K.VEAKEES*EES*DEDM#GFGLFD.-	Arbp	K.VEAKEES*EES*DEDM#GFGLFD.-	56.956	7	1000	10	1000	0	0	0	0	0	0	0	0	2128	28.2	-0.0258	0.1411	53.1	53.1	554800000000	503100000000	6239.2	3440.9	3192.8	6633.7
19864	2	F03222	1.1	2.884	0.503	14/38	IPI:IPI00200147.1	0	K.V]EAK@EES*EES*DEDM#GFGLFD.-	Arbp	K.V]EAK@EES*EES*DEDM#GFGLFD.-	0.825	7	1000	10	1000	0	0	0	0	0	0	0	0	2229	100	0.1003	0.0609	56.6	57.2	7000000000	6710000000	5491.6	11.4	12.8	24.2
28984	2	F03220	0.55	2.881	0.353	14/38	IPI:IPI00200147.1	0	K.V]EAK@EES*EES*DEDM#GFGLFD.-	Arbp	K.V]EAK@EES*EES*DEDM#GFGLFD.-	0.825	7	1000	10	1000	0	0	0	0	0	0	0	0	2333	100	0.051	-0.2095	85.2	85.1	116500000000	134700000000	5017.1	153	181.3	334.3
18580	2	F03221	1.97	2.88	0.332	15/38	IPI:IPI00200147.1	0	K.VEAKEES*EES*DEDM#GFGLFD.-	Arbp	K.VEAKEES*EES*DEDM#GFGLFD.-	42.426	7	1000	10	1000	0	0	0	0	0	0	0	0	2128	22.7	-0.0258	0.1411	53.1	53.1	554900000000	503200000000	6586.4	3259.5	3024.5	6284
30141	2	F03220	1.05	2.878	0.472	13/38	IPI:IPI00200147.1	0	K.VEAKEES*EES*DEDM#GFGLFD.-	Arbp	K.VEAKEES*EES*DEDM#GFGLFD.-	81.709	7	1000	10	1000	0	0	0	0	0	0	0	0	2333	100	0.051	-0.2133	85.2	85.1	116500000000	135000000000	1698	452.1	535.6	987.7
33078	2	F03219	0.56	2.878	0.39	14/38	IPI:IPI00200147.1	0	K.VEAKEES*EES*DEDMGFGLFD.-	Arbp	K.VEAKEES*EES*DEDMGFGLFD.-	55.899	7	1000	10	1000	0	0	0	0	0	0	0	0	2235	100	-0.6648	0.0144	85.2	85.2	18370000000	18190000000	3932.8	66.5	82.1	148.6
31140	2	F03219	2.52	2.878	0.394	1938-11-01	IPI:IPI00200147.1	0	K.VEAKEES*EES*DEDMGFGLFD.-	Arbp	K.VEAKEES*EES*DEDMGFGLFD.-	63.662	7	1000	10	1000	0	0	0	0	0	0	0	0	2235	94.8	0.5954	0.7306	80.3	82.6	6131000000	3695000000	6904.8	5.4641	3.8551	9.3192
18279	2	F03220	0.94	2.874	0.296	16/38	IPI:IPI00200147.1	0	K.VEAKEES*EES*DEDM#GFGLFD.-	Arbp	K.VEAKEES*EES*DEDM#GFGLFD.-	42.426	7	1000	10	1000	0	0	0	0	0	0	0	0	2024	1.2623	0.0481	0.0905	53	53	4286000000000	4026000000000	43044.4	2344.2	2134.5	4478.7
21444	2	F03221	0.77	2.872	0.252	13/38	IPI:IPI00200147.1	0	K.V]EAK@EES*EES*DEDMGFGLFD.-	Arbp	K.V]EAK@EES*EES*DEDMGFGLFD.-	10.452	7	1000	10	1000	0	0	0	0	0	0	0	0	2302	100	0.1256	0.1378	60.7	60.8	62140000000	56470000000	4437.8	567.2	499.2	1066.4
24851	2	F03219	0.51	2.869	0.283	14/38	IPI:IPI00200147.1	0	K.V]EAK@EES*EES*DEDMGFGLFD.-	Arbp	K.V]EAK@EES*EES*DEDMGFGLFD.-	10.452	7	1000	10	1000	0	0	0	0	0	0	0	0	1877	9.5842	-0.0441	0.0889	60.8	60.8	2218000000000	2085000000000	40299.1	1345.1	1189.4	2534.5
19970	2	F03221	0.76	2.869	0.46	14/38	IPI:IPI00200147.1	0	K.VEAKEES*EES*DEDMGFGLFD.-	Arbp	K.VEAKEES*EES*DEDMGFGLFD.-	98.407	7	1000	10	1000	0	0	0	0	0	0	0	0	2302	100	0.1256	0.1358	60.7	60.8	61380000000	55860000000	6059.9	415.4	365.6	780.9
28428	2	F03219	2.93	2.868	0.488	1938-12-01	IPI:IPI00200147.1	0	K.VEAKEES*EES*DEDM#GFGLFD.-	Arbp	K.VEAKEES*EES*DEDM#GFGLFD.-	42.426	7	1000	10	1000	0	0	0	0	0	0	0	0	1930	75.5	-1.9604	-0.7726	72.1	69	25080000000	42840000000	15818.9	6.087	8.8591	14.9
24171	2	F03220	0.99	2.867	0.313	14/38	IPI:IPI00200147.1	0	K.V]EAK@EES*EES*DEDMGFGLFD.-	Arbp	K.V]EAK@EES*EES*DEDMGFGLFD.-	10.452	7	1000	10	1000	0	0	0	0	0	0	0	0	2289	63.3	0.1028	0.1636	60.8	60.9	2975000000000	2656000000000	5752.8	13717.8	11654.2	25372
21101	2	F03221	1.13	2.865	0.419	13/38	IPI:IPI00200147.1	0	K.V]EAK@EES*EES*DEDMGFGLFD.-	Arbp	K.V]EAK@EES*EES*DEDMGFGLFD.-	0.825	7	1000	10	1000	0	0	0	0	0	0	0	0	2302	100	0.1256	0.1346	60.7	60.8	62040000000	56520000000	4713.5	534	470	1004
18876	2	F03225	1.07	2.859	0.504	13/38	IPI:IPI00200147.1	0	K.V]EAK@EES*EES*DEDM#GFGLFD.-	Arbp	K.V]EAK@EES*EES*DEDM#GFGLFD.-	0.825	7	1000	10	1000	0	0	0	0	0	0	0	0	2630	100	-0.1418	0.2282	53	53.1	1714000000	1463000000	6024.6	6.2412	5.6751	11.9
26696	2	F03221	-2.25	2.857	0.495	15/38	IPI:IPI00200147.1	0	K.VEAKEES*EES*DEDM#GFGLFD.-	Arbp	K.VEAKEES*EES*DEDM#GFGLFD.-	35.803	7	1000	10	1000	0	0	0	0	0	0	0	0	2413	53.8	0.2878	0.1141	85.2	85.2	9419000000	8703000000	10280.3	18.1	14.8	32.9
28150	2	F03220	0.79	2.857	0.364	1938-11-01	IPI:IPI00200147.1	0	K.VEAKEES*EES*DEDM#GFGLFD.-	Arbp	K.VEAKEES*EES*DEDM#GFGLFD.-	29.638	7	1000	10	1000	0	0	0	0	0	0	0	0	2333	100	0.051	-0.211	85.2	85.1	116700000000	135000000000	3162.8	242.7	287.5	530.3
32947	3	F03219	1.88	2.853	0.428	23/76	IPI:IPI00200147.1	0	K.VEAKEES*EES*DEDMGFGLFD.-	Arbp	K.VEAKEES*EES*DEDMGFGLFD.-	94.845	7	1000	10	1000	0	0	0	0	0	0	0	0	2257	100	-0.1765	-0.4642	86.2	85.4	3114000000	4296000000	3400.1	10	14.3	24.3
21859	2	F03221	0.8	2.852	0.329	1938-11-01	IPI:IPI00200147.1	0	K.V]EAK@EES*EES*DEDMGFGLFD.-	Arbp	K.V]EAK@EES*EES*DEDMGFGLFD.-	4.198	7	1000	10	1000	0	0	0	0	0	0	0	0	2302	100	0.1256	0.1377	60.7	60.8	62530000000	56840000000	4119.7	611	537.7	1148.7
19630	2	F03221	1.51	2.852	0.405	14/38	IPI:IPI00200147.1	0	K.VEAKEES*EES*DEDMGFGLFD.-	Arbp	K.VEAKEES*EES*DEDMGFGLFD.-	71.806	7	1000	10	1000	0	0	0	0	0	0	0	0	2302	5.2759	0.1256	0.1349	60.7	60.8	61300000000	55830000000	6651.4	378.4	333.1	711.5
25554	2	F03220	0.83	2.85	0.504	16/38	IPI:IPI00200147.1	0	K.VEAKEES*EES*DEDMGFGLFD.-	Arbp	K.VEAKEES*EES*DEDMGFGLFD.-	89.189	7	1000	10	1000	0	0	0	0	0	0	0	0	2289	100	0.1028	0.1626	60.8	60.9	2975000000000	2658000000000	4528.5	17426.5	14804.9	32231.4
16032	2	F03224	2.11	2.848	0.056	15/38	IPI:IPI00200147.1	0	K.VEAKEESEES*DEDM#GFGLFD.-	Arbp	K.VEAKEESEES*DEDM#GFGLFD.-	47.606	10	5.085	0	0	0	0	0	0	0	0	0	0	2553	100	0.8724	0.6743	52.4	52.5	412200000	258300000	3306.4	3.8607	3.3796	7.2403
18124	2	F03222	1.66	2.848	0.382	13/38	IPI:IPI00200147.1	0	K.VEAKEES*EES*DEDM#GFGLFD.-	Arbp	K.VEAKEES*EES*DEDM#GFGLFD.-	64.827	7	1000	10	1000	0	0	0	0	0	0	0	0	2085	9.4189	0.1512	0.1487	53.3	53.3	73790000000	66570000000	10457.8	240.2	213.5	453.7
21053	2	F03221	1.53	2.848	0.335	14/38	IPI:IPI00200147.1	0	K.VEAKEES*EES*DEDMGFGLFD.-	Arbp	K.VEAKEES*EES*DEDMGFGLFD.-	63.662	7	1000	10	1000	0	0	0	0	0	0	0	0	2302	100	0.1256	0.1346	60.7	60.8	62050000000	56520000000	4733.3	531.8	468	999.8
23417	2	F03219	1.12	2.835	0.094	14/30	IPI:IPI00200147.1	2	K.EES*EES*DEDMGFGLFD.-	Arbp	K.EES*EES*DEDMGFGLFD.-	67.252	3	1000	6	1000	0	0	0	0	0	0	0	0	1878	9.2343	0.0827	0.0576	59.7	59.9	2979000000000	2863000000000	73824.8	458.6	433.1	891.7
19241	3	F03223	1.04	2.832	0.342	23/76	IPI:IPI00200147.1	0	K.V]EAK@EES*EES*DEDM#GFGLFD.-	Arbp	K.V]EAK@EES*EES*DEDM#GFGLFD.-	3.62	7	1000	10	1000	0	0	0	0	0	0	0	0	2817	16.2	-0.0881	0.0835	53.1	53.2	68530000000	64680000000	20745.8	145	139.8	284.8
21764	2	F03221	0.66	2.83	0.436	14/38	IPI:IPI00200147.1	0	K.V]EAK@EES*EES*DEDMGFGLFD.-	Arbp	K.V]EAK@EES*EES*DEDMGFGLFD.-	6.981	7	1000	10	1000	0	0	0	0	0	0	0	0	2302	100	0.1256	0.1375	60.7	60.8	62550000000	56860000000	4215.8	597.1	525.5	1122.5
19595	3	F03220	2.64	2.83	0.354	29/76	IPI:IPI00200147.1	0	K.VEAKEES*EES*DEDM#GFGLFD.-	Arbp	K.VEAKEES*EES*DEDM#GFGLFD.-	80.859	7	1000	10	1000	0	0	0	0	0	0	0	0	2025	0.3978	0.0572	0.084	53	53	4917000000000	4639000000000	25754.3	4428	3985.8	8413.9
28696	2	F03220	0.13	2.83	0.52	14/38	IPI:IPI00200147.1	0	K.V]EAK@EES*EES*DEDM#GFGLFD.-	Arbp	K.V]EAK@EES*EES*DEDM#GFGLFD.-	6.981	7	1000	10	1000	0	0	0	0	0	0	0	0	2333	100	0.051	-0.2115	85.2	85.1	116600000000	135000000000	2910.6	263.8	312.5	576.2
25035	2	F03220	0.99	2.829	0.476	14/38	IPI:IPI00200147.1	0	K.VEAKEES*EES*DEDM#GFGLFD.-	Arbp	K.VEAKEES*EES*DEDM#GFGLFD.-	56.956	7	1000	10	1000	0	0	0	0	0	0	0	0	2333	100	0.051	-0.2094	85.2	85.1	116500000000	134700000000	5066.8	151.5	179.5	331
33037	2	F03219	0.52	2.828	0.436	13/38	IPI:IPI00200147.1	0	K.VEAKEES*EES*DEDM#GFGLFD.-	Arbp	K.VEAKEES*EES*DEDM#GFGLFD.-	90.697	7	1000	10	1000	0	0	0	0	0	0	0	0	2243	100	0.0194	-0.1082	85.2	85.2	39690000000	42780000000	4306.3	160.6	139	299.6
20705	2	F03221	1.77	2.827	0.504	16/38	IPI:IPI00200147.1	0	K.VEAKEES*EES*DEDMGFGLFD.-	Arbp	K.VEAKEES*EES*DEDMGFGLFD.-	98.407	7	1000	10	1000	0	0	0	0	0	0	0	0	2302	100	0.1256	0.1337	60.7	60.8	61820000000	56340000000	5182.1	485.7	427.5	913.2
29014	2	F03220	1.05	2.827	0.382	1938-12-01	IPI:IPI00200147.1	0	K.V]EAK@EES*EES*DEDM#GFGLFD.-	Arbp	K.V]EAK@EES*EES*DEDM#GFGLFD.-	0.178	7	1000	10	1000	0	0	0	0	0	0	0	0	2333	100	0.051	-0.2085	85.2	85.1	116500000000	134700000000	5621.6	136.6	161.8	298.3
28075	2	F03220	0.96	2.824	0.503	16/38	IPI:IPI00200147.1	0	K.V]EAK@EES*EES*DEDM#GFGLFD.-	Arbp	K.V]EAK@EES*EES*DEDM#GFGLFD.-	2.142	7	1000	10	1000	0	0	0	0	0	0	0	0	2333	100	0.051	-0.211	85.2	85.1	116700000000	135000000000	3187.9	240.8	285.3	526.1
24387	2	F03219	-0.96	2.82	0.29	15/38	IPI:IPI00200147.1	0	K.V]EAK@EES*EES*DEDMGFGLFD.-	Arbp	K.V]EAK@EES*EES*DEDMGFGLFD.-	0.825	7	1000	10	1000	0	0	0	0	0	0	0	0	1877	5.4346	-0.0441	0.0895	60.8	60.8	2212000000000	2079000000000	50243.3	1078.9	954	2032.9
24931	2	F03220	0.08	2.82	0.419	13/38	IPI:IPI00200147.1	0	K.V]EAK@EES*EES*DEDM#GFGLFD.-	Arbp	K.V]EAK@EES*EES*DEDM#GFGLFD.-	4.198	7	1000	10	1000	0	0	0	0	0	0	0	0	2333	65.6	0.051	-0.2093	85.2	85.1	116500000000	134700000000	5134	149.5	177.1	326.7
32907	2	F03219	2.85	2.82	0.456	13/38	IPI:IPI00200147.1	0	K.VEAKEES*EES*DEDMGFGLFD.-	Arbp	K.VEAKEES*EES*DEDMGFGLFD.-	89.189	7	1000	10	1000	0	0	0	0	0	0	0	0	2235	100	-0.6648	0.0141	85.2	85.2	18440000000	18260000000	5644.9	46.3	57.2	103.5
18972	3	F03219	0.98	2.819	0.028	22/60	IPI:IPI00200147.1	2	K.E]ES*EES*DEDM#GFGLFD.-	Arbp	K.E]ES*EES*DEDM#GFGLFD.-	1.639	3	1000	6	1000	0	0	0	0	0	0	0	0	1665	3.1619	0.1113	-0.0879	51.4	51.4	21050000000	22370000000	56286.4	19.7	18.2	37.9
17782	3	F03221	2.73	2.818	0.425	24/76	IPI:IPI00200147.1	0	K.VEAKEES*EES*DEDM#GFGLFD.-	Arbp	K.VEAKEES*EES*DEDM#GFGLFD.-	80.859	7	1000	10	1000	0	0	0	0	0	0	0	0	2208	5.0779	-0.0608	0.1132	53.1	53.1	674300000000	623400000000	7899.3	3122.3	2885.2	6007.5
23526	2	F03219	1.04	2.815	0.078	18/30	IPI:IPI00200147.1	2	K.E]ES*EES*DEDMGFGLFD.-	Arbp	K.E]ES*EES*DEDMGFGLFD.-	0.915	3	1000	6	1000	0	0	0	0	0	0	0	0	1878	1.7118	0.0827	0.0576	59.7	59.9	2979000000000	2863000000000	68981.9	490.8	463.5	954.3
16415	3	F03221	0.78	2.814	0.267	20/76	IPI:IPI00200147.1	0	K.VEAKEES*EES*DEDM#GFGLFD.-	Arbp	K.VEAKEES*EES*DEDM#GFGLFD.-	66.777	7	1000	10	1000	0	0	0	0	0	0	0	0	2208	49.8	-0.0608	0.083	53.1	53.1	626300000000	591300000000	8511.6	2897.7	2677.7	5575.4
21787	3	F03219	1.28	2.81	0.479	26/76	IPI:IPI00200147.1	0	K.V]EAK@EES*EES*DEDM#GFGLFD.-	Arbp	K.V]EAK@EES*EES*DEDM#GFGLFD.-	0.438	7	1000	10	1000	0	0	0	0	0	0	0	0	1668	2.1045	-0.1089	0.0212	52.8	52.8	3188000000000	3142000000000	41380.4	1475.8	1452.8	2928.5
16691	2	F03221	0.42	2.808	0.4	15/38	IPI:IPI00200147.1	0	K.VEAKEES*EES*DEDM#GFGLFD.-	Arbp	K.VEAKEES*EES*DEDM#GFGLFD.-	73.082	7	1000	10	1000	0	0	0	0	0	0	0	0	2128	16.3	-0.0258	0.1476	53.1	53.1	553300000000	499500000000	10571.1	2030.9	1884.4	3915.3
19234	2	F03222	1.5	2.806	0.39	13/38	IPI:IPI00200147.1	0	K.VEAKEES*EES*DEDM#GFGLFD.-	Arbp	K.VEAKEES*EES*DEDM#GFGLFD.-	56.956	7	1000	10	1000	0	0	0	0	0	0	0	0	2229	100	0.1003	0.0593	56.6	57.2	7225000000	6934000000	6582.6	9.5053	10.7	20.2
19521	2	F03222	1.45	2.803	0.551	15/38	IPI:IPI00200147.1	0	K.VEAKEES*EES*DEDM#GFGLFD.-	Arbp	K.VEAKEES*EES*DEDM#GFGLFD.-	81.709	7	1000	10	1000	0	0	0	0	0	0	0	0	2229	100	0.1003	0.0596	56.6	57.2	7218000000	6926000000	6236.8	10	11.3	21.3
19589	2	F03220	1.42	2.802	0.045	13/30	IPI:IPI00200147.1	2	K.EESEES*DEDM#GFGLFD.-	Arbp	K.EESEES*DEDM#GFGLFD.-	58.04	6	0	0	0	0	0	0	0	0	0	0	0	2147	76.6	0.3086	0.0922	54.6	54.6	2359000000	2213000000	26835.1	7.3598	5.9423	13.3
20201	2	F03222	1.41	2.799	0.44	14/38	IPI:IPI00200147.1	0	K.V]EAK@EES*EES*DEDM#GFGLFD.-	Arbp	K.V]EAK@EES*EES*DEDM#GFGLFD.-	0.178	7	1000	10	1000	0	0	0	0	0	0	0	0	2229	100	0.1003	0.0602	56.6	57.2	7207000000	6913000000	5623.7	11.1	12.5	23.7
25746	3	F03220	1.48	2.795	0.441	23/76	IPI:IPI00200147.1	0	K.VEAKEES*EES*DEDM#GFGLFD.-	Arbp	K.VEAKEES*EES*DEDM#GFGLFD.-	66.777	7	1000	10	1000	0	0	0	0	0	0	0	0	2353	69.3	-0.0487	0.0484	85.1	85.1	145000000000	140200000000	3384.9	212.5	232.4	444.9
29859	2	F03220	0.93	2.794	0.318	1938-10-01	IPI:IPI00200147.1	0	K.VEAKEES*EES*DEDMGFGLFD.-	Arbp	K.VEAKEES*EES*DEDMGFGLFD.-	80.318	7	1000	10	1000	0	0	0	0	0	0	0	0	2289	94.7	0.2059	0.07	85.1	85.2	29160000000	27780000000	3179.7	67	61.5	128.6
26363	2	F03220	0.18	2.794	0.448	15/38	IPI:IPI00200147.1	0	K.VEAKEES*EES*DEDM#GFGLFD.-	Arbp	K.VEAKEES*EES*DEDM#GFGLFD.-	73.082	7	1000	10	1000	0	0	0	0	0	0	0	0	2333	100	0.051	-0.209	85.2	85.1	116900000000	135100000000	4467.9	171.8	203.5	375.4
23439	2	F03219	0.95	2.79	0.145	13/30	IPI:IPI00200147.1	2	K.EES*EES*DEDMGFGLFD.-	Arbp	K.EES*EES*DEDMGFGLFD.-	67.252	3	1000	6	1000	0	0	0	0	0	0	0	0	1878	11.2	0.0827	0.0576	59.7	59.9	2979000000000	2863000000000	73647.1	459.7	434.1	893.8
19543	3	F03219	2.63	2.789	0.428	29/76	IPI:IPI00200147.1	0	K.VEAKEES*EES*DEDM#GFGLFD.-	Arbp	K.VEAKEES*EES*DEDM#GFGLFD.-	95.954	7	1000	10	1000	0	0	0	0	0	0	0	0	1668	0.6158	-0.1089	0.0211	52.8	52.8	3188000000000	3142000000000	74734.2	817.1	804.4	1621.5
24647	2	F03220	0.85	2.786	0.336	14/38	IPI:IPI00200147.1	0	K.VEAKEES*EES*DEDMGFGLFD.-	Arbp	K.VEAKEES*EES*DEDMGFGLFD.-	35.054	7	1000	10	1000	0	0	0	0	0	0	0	0	2289	73	0.1028	0.1629	60.8	60.9	2975000000000	2657000000000	5258.5	15007.3	12749.7	27757
25242	2	F03220	1.19	2.783	0.57	13/38	IPI:IPI00200147.1	0	K.VEAKEES*EES*DEDM#GFGLFD.-	Arbp	K.VEAKEES*EES*DEDM#GFGLFD.-	56.956	7	1000	10	1000	0	0	0	0	0	0	0	0	2333	100	0.051	-0.2098	85.2	85.1	116400000000	134700000000	4780.9	160.6	190.2	350.8
16080	2	F03224	0.76	2.781	0.399	14/38	IPI:IPI00200147.1	0	K.VEAKEES*EES*DEDM#GFGLFD.-	Arbp	K.VEAKEES*EES*DEDM#GFGLFD.-	35.803	7	1000	10	1000	0	0	0	0	0	0	0	0	2557	100	0.1496	0.0604	53.2	53.1	3378000000	3240000000	3113.7	8.034	6.2987	14.3
18083	3	F03222	2.11	2.78	0.392	21/76	IPI:IPI00200147.1	0	K.VEAKEES*EES*DEDM#GFGLFD.-	Arbp	K.VEAKEES*EES*DEDM#GFGLFD.-	66.777	7	1000	10	1000	0	0	0	0	0	0	0	0	2121	5.8047	0.0206	0.14	53.2	53.3	83140000000	75440000000	9511.6	288.4	286.2	574.6
20178	3	F03219	1.95	2.776	0.466	26/76	IPI:IPI00200147.1	0	K.V]EAK@EES*EES*DEDM#GFGLFD.-	Arbp	K.V]EAK@EES*EES*DEDM#GFGLFD.-	3.62	7	1000	10	1000	0	0	0	0	0	0	0	0	1668	0.368	-0.1089	0.0212	52.8	52.8	3188000000000	3142000000000	51909.8	1176.4	1158.1	2334.5
22352	3	F03219	1.14	2.772	0.502	23/76	IPI:IPI00200147.1	0	K.VEAKEES*EES*DEDM#GFGLFD.-	Arbp	K.VEAKEES*EES*DEDM#GFGLFD.-	80.859	7	1000	10	1000	0	0	0	0	0	0	0	0	1668	3.4066	-0.1089	0.0212	52.8	52.8	3188000000000	3142000000000	41630.8	1466.9	1444	2910.9
27191	3	F03220	1.18	2.769	0.4	25/76	IPI:IPI00200147.1	0	K.V]EAK@EES*EES*DEDM#GFGLFD.-	Arbp	K.V]EAK@EES*EES*DEDM#GFGLFD.-	0	7	1000	10	1000	0	0	0	0	0	0	0	0	2353	100	-0.0487	0.0484	85.1	85.1	145000000000	140200000000	3036.3	236.9	259.1	496
17346	2	F03222	0.74	2.769	0.378	16/38	IPI:IPI00200147.1	0	K.VEAKEES*EES*DEDM#GFGLFD.-	Arbp	K.VEAKEES*EES*DEDM#GFGLFD.-	81.709	7	1000	10	1000	0	0	0	0	0	0	0	0	2085	74.5	-4.9869	0.1671	52.1	52.1	3139000000	2795000000	13788.2	6.1255	2.7545	8.88
22569	3	F03220	0.42	2.769	0.405	27/76	IPI:IPI00200147.1	0	K.V]EAK@EES*EES*DEDM#GFGLFD.-	Arbp	K.V]EAK@EES*EES*DEDM#GFGLFD.-	1.074	7	1000	10	1000	0	0	0	0	0	0	0	0	2353	9.8285	-0.0487	0.0472	85.1	85.1	143100000000	138500000000	15664.4	45.9	50.2	96.1
19855	3	F03221	0.97	2.768	0.142	26/76	IPI:IPI00200147.1	0	K.VEAKEES*EES*DEDMGFGLFD.-	Arbp	K.VEAKEES*EES*DEDMGFGLFD.-	87.24	7	1000	10	1000	0	0	0	0	0	0	0	0	2376	60.1	0.0712	0.1489	60.7	60.7	26460000000	23870000000	5423	224	206.5	430.4
22516	2	F03221	0.78	2.767	0.332	1938-11-01	IPI:IPI00200147.1	0	K.VEAKEES*EES*DEDMGFGLFD.-	Arbp	K.VEAKEES*EES*DEDMGFGLFD.-	71.806	7	1000	10	1000	0	0	0	0	0	0	0	0	2302	100	0.1256	0.1408	60.7	60.8	62560000000	56740000000	3752.2	670.8	590.4	1261.2
20472	3	F03219	2.58	2.764	0.381	24/76	IPI:IPI00200147.1	0	K.VEAKEES*EES*DEDM#GFGLFD.-	Arbp	K.VEAKEES*EES*DEDM#GFGLFD.-	112.012	7	1000	10	1000	0	0	0	0	0	0	0	0	1668	0.5384	-0.1089	0.0212	52.8	52.8	3188000000000	3142000000000	51178.3	1193.2	1174.7	2367.9
22487	3	F03220	1.15	2.762	0.546	22/76	IPI:IPI00200147.1	0	K.VEAKEES*EES*DEDM#GFGLFD.-	Arbp	K.VEAKEES*EES*DEDM#GFGLFD.-	60.134	7	1000	10	1000	0	0	0	0	0	0	0	0	2353	8.4034	-0.0487	0.5983	85.1	61.6	156900000000	103700000000	17133.6	42	21.4	63.4
25181	2	F03220	0.79	2.758	0.225	1938-11-01	IPI:IPI00200147.1	0	K.V]EAK@EES*EES*DEDMGFGLFD.-	Arbp	K.V]EAK@EES*EES*DEDMGFGLFD.-	10.452	7	1000	10	1000	0	0	0	0	0	0	0	0	2289	78.2	0.1028	0.163	60.8	60.9	2975000000000	2657000000000	4884.1	16157.9	13727.2	29885
20122	2	F03221	1.17	2.755	0.44	1938-11-01	IPI:IPI00200147.1	0	K.V]EAK@EES*EES*DEDM#GFGLFD.-	Arbp	K.V]EAK@EES*EES*DEDM#GFGLFD.-	0.825	7	1000	10	1000	0	0	0	0	0	0	0	0	2128	100	-0.0258	0.1503	53.1	53.1	554900000000	500000000000	5831.3	3681.6	3416.2	7097.7
33360	3	F03219	1.32	2.75	0.336	17/76	IPI:IPI00200147.1	0	K.VEAKEES*EES*DEDM#GFGLFD.-	Arbp	K.VEAKEES*EES*DEDM#GFGLFD.-	31.279	7	1000	10	1000	0	0	0	0	0	0	0	0	2010	100	-0.0579	0.3837	85.2	85.1	84720000000	64930000000	1666.3	430.9	397	827.9
22226	3	F03219	1.15	2.748	0.236	21/76	IPI:IPI00200147.1	0	K.V]EAK@EES*EES*DEDM#GFGLFD.-	Arbp	K.V]EAK@EES*EES*DEDM#GFGLFD.-	3.62	7	1000	10	1000	0	0	0	0	0	0	0	0	1668	4.0032	-0.1089	0.0212	52.8	52.8	3188000000000	3142000000000	39776	1535.3	1511.4	3046.7
17727	3	F03222	2.06	2.744	0.497	18/76	IPI:IPI00200147.1	0	K.VEAKEES*EES*DEDM#GFGLFD.-	Arbp	K.VEAKEES*EES*DEDM#GFGLFD.-	66.777	7	1000	10	1000	0	0	0	0	0	0	0	0	2121	12.9	0.0206	0.14	53.2	53.3	83140000000	75440000000	12397.2	221.3	219.6	440.9
20261	3	F03221	1.42	2.744	0.246	21/76	IPI:IPI00200147.1	0	K.VEAKEES*EES*DEDM#GFGLFD.-	Arbp	K.VEAKEES*EES*DEDM#GFGLFD.-	53.768	7	1000	10	1000	0	0	0	0	0	0	0	0	2208	88.7	-0.0608	0.1013	53.1	53.1	671600000000	626000000000	4779	5160.9	4769.1	9930
21456	3	F03219	1.94	2.744	0.358	20/76	IPI:IPI00200147.1	0	K.VEAKEES*EES*DEDM#GFGLFD.-	Arbp	K.VEAKEES*EES*DEDM#GFGLFD.-	53.768	7	1000	10	1000	0	0	0	0	0	0	0	0	1668	1.5446	-0.1089	0.0212	52.8	52.8	3188000000000	3142000000000	44548.1	1370.8	1349.5	2720.3
16374	2	F03224	0.9	2.744	0.313	13/38	IPI:IPI00200147.1	0	K.VEAKEES*EES*DEDM#GFGLFD.-	Arbp	K.VEAKEES*EES*DEDM#GFGLFD.-	42.426	7	1000	10	1000	0	0	0	0	0	0	0	0	2557	100	0.1496	0.0455	53.2	53.1	3404000000	3298000000	2574	9.7183	7.6193	17.3
20010	3	F03219	3.13	2.742	0.302	25/76	IPI:IPI00200147.1	0	K.VEAKEES*EES*DEDM#GFGLFD.-	Arbp	K.VEAKEES*EES*DEDM#GFGLFD.-	73.688	7	1000	10	1000	0	0	0	0	0	0	0	0	1668	0.1807	-0.1089	0.0212	52.8	52.8	3188000000000	3142000000000	56613.5	1078.7	1061.9	2140.5
20717	2	F03221	0.81	2.741	0.441	15/38	IPI:IPI00200147.1	0	K.VEAKEES*EES*DEDMGFGLFD.-	Arbp	K.VEAKEES*EES*DEDMGFGLFD.-	55.899	7	1000	10	1000	0	0	0	0	0	0	0	0	2302	100	0.1256	0.1337	60.7	60.8	61810000000	56340000000	5149.6	488.8	430.2	919
24340	2	F03220	0.73	2.736	0.377	15/38	IPI:IPI00200147.1	0	K.VEAKEES*EES*DEDMGFGLFD.-	Arbp	K.VEAKEES*EES*DEDMGFGLFD.-	71.806	7	1000	10	1000	0	0	0	0	0	0	0	0	2289	65.6	0.1028	0.1629	60.8	60.9	2975000000000	2657000000000	5571.7	14163.8	12033.1	26196.9
27280	2	F03220	0.98	2.732	0.399	13/38	IPI:IPI00200147.1	0	K.VEAKEES*EES*DEDM#GFGLFD.-	Arbp	K.VEAKEES*EES*DEDM#GFGLFD.-	73.082	7	1000	10	1000	0	0	0	0	0	0	0	0	2333	91.6	0.051	-0.2101	85.2	85.1	116700000000	135000000000	3732.6	205.7	243.6	449.3
20771	2	F03221	1.11	2.732	0.368	13/38	IPI:IPI00200147.1	0	K.V]EAK@EES*EES*DEDMGFGLFD.-	Arbp	K.V]EAK@EES*EES*DEDMGFGLFD.-	6.981	7	1000	10	1000	0	0	0	0	0	0	0	0	2302	100	0.1256	0.1347	60.7	60.8	61840000000	56330000000	5053.1	498.1	438.4	936.5
19818	2	F03222	1.05	2.729	0.529	16/38	IPI:IPI00200147.1	0	K.VEAKEES*EES*DEDM#GFGLFD.-	Arbp	K.VEAKEES*EES*DEDM#GFGLFD.-	64.827	7	1000	10	1000	0	0	0	0	0	0	0	0	2229	100	0.1003	0.0609	56.6	57.2	7000000000	6711000000	5546.8	11.3	12.7	24
19655	2	F03221	0.71	2.727	0.281	1938-10-01	IPI:IPI00200147.1	0	K.VEAKEES*EES*DEDM#GFGLFD.-	Arbp	K.VEAKEES*EES*DEDM#GFGLFD.-	29.638	7	1000	10	1000	0	0	0	0	0	0	0	0	2128	61.2	-0.0258	0.1411	53.1	53.1	554800000000	503200000000	6424.8	3341.5	3100.6	6442
23895	2	F03219	0.92	2.724	0.263	14/38	IPI:IPI00200147.1	0	K.VEAKEES*EES*DEDMGFGLFD.-	Arbp	K.VEAKEES*EES*DEDMGFGLFD.-	98.407	7	1000	10	1000	0	0	0	0	0	0	0	0	1877	2.2372	-0.0441	0.0886	60.8	60.8	2210000000000	2079000000000	65529.6	827.2	731.4	1558.7
24199	2	F03220	0.11	2.724	0.38	13/38	IPI:IPI00200147.1	0	K.V]EAK@EES*EES*DEDM#GFGLFD.-	Arbp	K.V]EAK@EES*EES*DEDM#GFGLFD.-	4.198	7	1000	10	1000	0	0	0	0	0	0	0	0	2333	69.2	0.051	-0.2084	85.2	85.1	116600000000	134700000000	5709.4	134.5	159.3	293.8
18535	3	F03220	0.25	2.723	0.208	21/76	IPI:IPI00200147.1	0	K.V]EAK@EES*EES*DEDM#GFGLFD.-	Arbp	K.V]EAK@EES*EES*DEDM#GFGLFD.-	21.997	7	1000	10	1000	0	0	0	0	0	0	0	0	2025	14.5	0.0572	0.0839	53	53	4918000000000	4640000000000	68340.1	1668.7	1502.1	3170.8
23314	2	F03220	-1.07	2.721	0.298	14/38	IPI:IPI00200147.1	0	K.V]EAK@EES*EES*DEDM#GFGLFD.-	Arbp	K.V]EAK@EES*EES*DEDM#GFGLFD.-	6.981	7	1000	10	1000	0	0	0	0	0	0	0	0	2333	39.3	0.051	-0.2047	85.2	85.1	116900000000	134800000000	8252.4	93	110.2	203.2
28434	2	F03220	1.12	2.717	0.336	13/38	IPI:IPI00200147.1	0	K.VEAKEES*EES*DEDM#GFGLFD.-	Arbp	K.VEAKEES*EES*DEDM#GFGLFD.-	42.426	7	1000	10	1000	0	0	0	0	0	0	0	0	2333	100	0.051	-0.2113	85.2	85.1	116600000000	135000000000	3001	255.8	303	558.9
16672	2	F03221	0.43	2.716	0.45	14/38	IPI:IPI00200147.1	0	K.V]EAK@EES*EES*DEDM#GFGLFD.-	Arbp	K.V]EAK@EES*EES*DEDM#GFGLFD.-	4.198	7	1000	10	1000	0	0	0	0	0	0	0	0	2128	23	-0.0258	0.1477	53.1	53.1	553300000000	499500000000	10402.6	2063.8	1915	3978.7
29058	2	F03220	2.82	2.714	0.365	15/38	IPI:IPI00200147.1	0	K.VEAKEES*EES*DEDM#GFGLFD.-	Arbp	K.VEAKEES*EES*DEDM#GFGLFD.-	35.803	7	1000	10	1000	0	0	0	0	0	0	0	0	2333	100	0.051	-0.2079	85.2	85.1	116700000000	134800000000	6565.9	116.9	138.5	255.4
25889	2	F03220	0.51	2.709	0.438	14/38	IPI:IPI00200147.1	0	K.V]EAK@EES*EES*DEDM#GFGLFD.-	Arbp	K.V]EAK@EES*EES*DEDM#GFGLFD.-	0.825	7	1000	10	1000	0	0	0	0	0	0	0	0	2333	100	0.051	-0.2094	85.2	85.1	116800000000	135100000000	4329.5	177.3	210	387.4
20252	2	F03221	1.29	2.708	0.473	16/38	IPI:IPI00200147.1	0	K.V]EAK@EES*EES*DEDM#GFGLFD.-	Arbp	K.V]EAK@EES*EES*DEDM#GFGLFD.-	6.981	7	1000	10	1000	0	0	0	0	0	0	0	0	2128	100	-0.0258	0.1508	53.1	53.1	556100000000	500900000000	5602.9	3831.7	3555.4	7387.1
28169	2	F03220	0.8	2.708	0.429	15/38	IPI:IPI00200147.1	0	K.V]EAK@EES*EES*DEDM#GFGLFD.-	Arbp	K.V]EAK@EES*EES*DEDM#GFGLFD.-	4.198	7	1000	10	1000	0	0	0	0	0	0	0	0	2333	100	0.051	-0.2111	85.2	85.1	116700000000	135000000000	3159.4	243	287.8	530.9
18636	2	F03219	0.87	2.705	0.037	13/30	IPI:IPI00200147.1	2	K.E]ES*EES*DEDM#GFGLFD.-	Arbp	K.E]ES*EES*DEDM#GFGLFD.-	4.526	3	1000	6	1000	0	0	0	0	0	0	0	0	1634	6.1534	0.0938	0.0661	51.4	51.4	1313000000000	1254000000000	57646.2	575.4	539.2	1114.7
17585	2	F03221	1.79	2.704	0.053	18/30	IPI:IPI00200147.1	2	K.EES*EES*DEDM#GFGLFD.-	Arbp	K.EES*EES*DEDM#GFGLFD.-	84.605	3	1000	6	1000	0	0	0	0	0	0	0	0	2187	82	0.0953	0.0329	54.3	54.2	1443000000	1410000000	10233.8	6.8696	6.7609	13.6
25976	2	F03220	0.41	2.703	0.448	1938-11-01	IPI:IPI00200147.1	0	K.VEAKEES*EES*DEDM#GFGLFD.-	Arbp	K.VEAKEES*EES*DEDM#GFGLFD.-	35.803	7	1000	10	1000	0	0	0	0	0	0	0	0	2333	68.9	0.051	-0.2094	85.2	85.1	116800000000	135100000000	4322.2	177.6	210.4	388
23412	3	F03220	1.34	2.702	0.336	20/76	IPI:IPI00200147.1	0	K.VEAKEES*EES*DEDM#GFGLFD.-	Arbp	K.VEAKEES*EES*DEDM#GFGLFD.-	60.134	7	1000	10	1000	0	0	0	0	0	0	0	0	2353	23.5	-0.0487	0.0483	85.1	85.1	145000000000	140200000000	6517.5	110.4	120.7	231.1
24191	3	F03220	1.08	2.702	0.362	23/76	IPI:IPI00200147.1	0	K.V]EAK@EES*EES*DEDM#GFGLFD.-	Arbp	K.V]EAK@EES*EES*DEDM#GFGLFD.-	0.126	7	1000	10	1000	0	0	0	0	0	0	0	0	2353	39.3	-0.0487	0.0484	85.1	85.1	145000000000	140200000000	4605.4	156.2	170.8	327
19437	2	F03227	1.2	2.7	0.346	15/38	IPI:IPI00200147.1	0	K.V]EAK@EES*EES*DEDM#GFGLFD.-	Arbp	K.V]EAK@EES*EES*DEDM#GFGLFD.-	0.825	7	1000	10	1000	0	0	0	0	0	0	0	0	2905	25.9	0.0904	0.1634	53.4	53.5	7516000000	6712000000	58866.3	6.5095	6.4474	13
19610	3	F03221	1.44	2.698	0.184	24/76	IPI:IPI00200147.1	0	K.V]EAK@EES*EES*DEDMGFGLFD.-	Arbp	K.V]EAK@EES*EES*DEDMGFGLFD.-	5.587	7	1000	10	1000	0	0	0	0	0	0	0	0	2376	19.7	0.0712	0.1491	60.7	60.7	26490000000	23890000000	5671.2	214.2	197.4	411.6
23972	2	F03220	0.49	2.697	0.336	13/38	IPI:IPI00200147.1	0	K.VEAKEES*EES*DEDMGFGLFD.-	Arbp	K.VEAKEES*EES*DEDMGFGLFD.-	89.189	7	1000	10	1000	0	0	0	0	0	0	0	0	2289	59.4	0.1028	0.1633	60.8	60.9	2974000000000	2656000000000	6292.7	12540.8	10654.2	23195
32659	2	F03219	1.75	2.697	0.335	14/38	IPI:IPI00200147.1	0	K.V]EAK@EES*EES*DEDMGFGLFD.-	Arbp	K.V]EAK@EES*EES*DEDMGFGLFD.-	2.142	7	1000	10	1000	0	0	0	0	0	0	0	0	2235	68.1	-0.6648	-0.0932	85.2	85.2	14630000000	15610000000	9753.1	26.8	33.1	59.9
20704	3	F03219	2.25	2.696	0.51	23/76	IPI:IPI00200147.1	0	K.V]EAK@EES*EES*DEDM#GFGLFD.-	Arbp	K.V]EAK@EES*EES*DEDM#GFGLFD.-	2.12	7	1000	10	1000	0	0	0	0	0	0	0	0	1668	1.0361	-0.1089	0.0212	52.8	52.8	3188000000000	3142000000000	49970.5	1222.1	1203	2425.1
29774	2	F03220	1.55	2.696	0.353	14/38	IPI:IPI00200147.1	0	K.VEAKEES*EES*DEDM#GFGLFD.-	Arbp	K.VEAKEES*EES*DEDM#GFGLFD.-	49.483	7	1000	10	1000	0	0	0	0	0	0	0	0	2333	52.3	0.051	-0.2111	85.2	85.1	116800000000	135100000000	3777.1	203.3	240.8	444
25203	2	F03220	0.46	2.695	0.393	16/38	IPI:IPI00200147.1	0	K.V]EAK@EES*EES*DEDM#GFGLFD.-	Arbp	K.V]EAK@EES*EES*DEDM#GFGLFD.-	10.452	7	1000	10	1000	0	0	0	0	0	0	0	0	2333	100	0.051	-0.2097	85.2	85.1	116400000000	134700000000	4856.6	158.1	187.3	345.3
28407	2	F03220	0.58	2.691	0.34	14/38	IPI:IPI00200147.1	0	K.V]EAK@EES*EES*DEDM#GFGLFD.-	Arbp	K.V]EAK@EES*EES*DEDM#GFGLFD.-	0.825	7	1000	10	1000	0	0	0	0	0	0	0	0	2333	100	0.051	-0.2113	85.2	85.1	116600000000	135000000000	3012.8	254.8	301.8	556.7
30320	3	F03220	0.97	2.691	0.329	19/76	IPI:IPI00200147.1	0	K.VEAKEES*EES*DEDM#GFGLFD.-	Arbp	K.VEAKEES*EES*DEDM#GFGLFD.-	36.431	7	1000	10	1000	0	0	0	0	0	0	0	0	2353	100	-0.0487	0.0484	85.1	85.1	145000000000	140200000000	1002.3	717.7	785	1502.7
28526	3	F03219	1.38	2.69	0.496	19/76	IPI:IPI00200147.1	0	K.VEAKEES*EES*DEDM#GFGLFD.-	Arbp	K.VEAKEES*EES*DEDM#GFGLFD.-	60.134	7	1000	10	1000	0	0	0	0	0	0	0	0	2010	89.9	-2.1979	-0.1605	65.2	65.3	65980000000	73750000000	12389	14.1	18.2	32.3
26923	2	F03220	-1.95	2.69	0.463	1938-12-01	IPI:IPI00200147.1	0	K.VEAKEES*EES*DEDMGFGLFD.-	Arbp	K.VEAKEES*EES*DEDMGFGLFD.-	63.662	7	1000	10	1000	0	0	0	0	0	0	0	0	2289	100	0.1028	0.162	60.8	60.9	2976000000000	2660000000000	4602.3	17147	14567.5	31714.5
25633	2	F03220	0.3	2.689	0.304	14/38	IPI:IPI00200147.1	0	K.V]EAK@EES*EES*DEDM#GFGLFD.-	Arbp	K.V]EAK@EES*EES*DEDM#GFGLFD.-	4.198	7	1000	10	1000	0	0	0	0	0	0	0	0	2333	76.6	0.051	-0.2093	85.2	85.1	116800000000	135100000000	4382.1	175.2	207.5	382.7
20101	2	F03221	0.8	2.689	0.548	13/38	IPI:IPI00200147.1	0	K.VEAKEES*EES*DEDM#GFGLFD.-	Arbp	K.VEAKEES*EES*DEDM#GFGLFD.-	56.956	7	1000	10	1000	0	0	0	0	0	0	0	0	2128	100	-0.0258	0.1503	53.1	53.1	554900000000	500000000000	5856.3	3665.9	3401.6	7067.5
20366	2	F03222	1.74	2.688	0.325	16/38	IPI:IPI00200147.1	0	K.V]EAK@EES*EES*DEDM#GFGLFD.-	Arbp	K.V]EAK@EES*EES*DEDM#GFGLFD.-	4.198	7	1000	10	1000	0	0	0	0	0	0	0	0	2229	100	0.1003	0.0603	56.6	57.2	7205000000	6911000000	5526	11.3	12.8	24.1
19688	2	F03222	0.6	2.686	0.364	14/38	IPI:IPI00200147.1	0	K.V]EAK@EES*EES*DEDM#GFGLFD.-	Arbp	K.V]EAK@EES*EES*DEDM#GFGLFD.-	4.198	7	1000	10	1000	0	0	0	0	0	0	0	0	2229	100	0.1003	0.0607	56.6	57.2	7000000000	6712000000	5858.3	10.7	12	22.7
31603	2	F03219	3.61	2.684	0.349	1938-11-01	IPI:IPI00200147.1	0	K.V]EAK@EES*EES*DEDMGFGLFD.-	Arbp	K.V]EAK@EES*EES*DEDMGFGLFD.-	2.142	7	1000	10	1000	0	0	0	0	0	0	0	0	2235	100	1.4506	1.5704	85.2	84.9	22360000000	7530000000	6559.9	39.9	14.6	54.5
26949	3	F03220	1.1	2.681	0.489	20/76	IPI:IPI00200147.1	0	K.VEAKEES*EES*DEDM#GFGLFD.-	Arbp	K.VEAKEES*EES*DEDM#GFGLFD.-	73.688	7	1000	10	1000	0	0	0	0	0	0	0	0	2353	60.2	-0.0487	0.0484	85.1	85.1	145000000000	140200000000	3611.6	199.2	217.9	417
26791	2	F03221	0.82	2.68	0.382	17/38	IPI:IPI00200147.1	0	K.V]EAK@EES*EES*DEDM#GFGLFD.-	Arbp	K.V]EAK@EES*EES*DEDM#GFGLFD.-	4.198	7	1000	10	1000	0	0	0	0	0	0	0	0	2413	91.4	0.2878	0.1252	85.2	85.2	8936000000	8194000000	10971	16.9	13.9	30.8
25356	2	F03220	1.02	2.68	0.397	1938-12-01	IPI:IPI00200147.1	0	K.VEAKEES*EES*DEDM#GFGLFD.-	Arbp	K.VEAKEES*EES*DEDM#GFGLFD.-	29.638	7	1000	10	1000	0	0	0	0	0	0	0	0	2333	100	0.051	-0.2101	85.2	85.1	116400000000	134600000000	4636.4	165.6	196.1	361.7
29124	2	F03220	-0.18	2.679	0.404	1938-12-01	IPI:IPI00200147.1	0	K.V]EAK@EES*EES*DEDM#GFGLFD.-	Arbp	K.V]EAK@EES*EES*DEDM#GFGLFD.-	6.981	7	1000	10	1000	0	0	0	0	0	0	0	0	2333	82.6	0.051	-0.2052	85.2	85.1	116900000000	134700000000	7870.5	97.5	115.5	213.1
29577	3	F03220	1.62	2.679	0.455	21/76	IPI:IPI00200147.1	0	K.VEAKEES*EES*DEDM#GFGLFD.-	Arbp	K.VEAKEES*EES*DEDM#GFGLFD.-	73.688	7	1000	10	1000	0	0	0	0	0	0	0	0	2353	24.6	-0.0487	0.0484	85.1	85.1	145000000000	140200000000	4296.7	167.4	183.1	350.5
23770	2	F03220	0.46	2.675	0.433	1938-11-01	IPI:IPI00200147.1	0	K.VEAKEES*EES*DEDM#GFGLFD.-	Arbp	K.VEAKEES*EES*DEDM#GFGLFD.-	49.483	7	1000	10	1000	0	0	0	0	0	0	0	0	2333	45.8	0.051	-0.2063	85.2	85.1	116700000000	134700000000	7050.5	108.9	129	237.9
31945	2	F03219	0.27	2.675	0.455	14/38	IPI:IPI00200147.1	0	K.VEAKEES*EES*DEDM#GFGLFD.-	Arbp	K.VEAKEES*EES*DEDM#GFGLFD.-	49.483	7	1000	10	1000	0	0	0	0	0	0	0	0	2243	100	0.0194	-0.1299	85.2	85.2	39130000000	42820000000	10715.2	64.5	55.9	120.4
27397	2	F03219	2.93	2.671	0.388	1938-12-01	IPI:IPI00200147.1	0	K.VEAKEES*EES*DEDMGFGLFD.-	Arbp	K.VEAKEES*EES*DEDMGFGLFD.-	63.662	7	1000	10	1000	0	0	0	0	0	0	0	0	1877	47.2	-6.7342	-6.1975	70	60.8	28560000000	2096000000000	21809.7	4.1464	2197.7	2201.9
23973	2	F03220	0.83	2.67	0.361	1938-12-01	IPI:IPI00200147.1	0	K.VEAKEES*EES*DEDM#GFGLFD.-	Arbp	K.VEAKEES*EES*DEDM#GFGLFD.-	42.426	7	1000	10	1000	0	0	0	0	0	0	0	0	2333	48.8	0.051	-0.2074	85.2	85.1	116600000000	134700000000	6295.4	122	144.5	266.4
20742	2	F03220	0.16	2.668	0.326	14/38	IPI:IPI00200147.1	0	K.V]EAK@EES*EES*DEDM#GFGLFD.-	Arbp	K.V]EAK@EES*EES*DEDM#GFGLFD.-	4.198	7	1000	10	1000	0	0	0	0	0	0	0	0	2024	3.0585	0.0481	0.0906	53	53	4286000000000	4025000000000	17954.8	5619.9	5117.2	10737.1
20267	2	F03221	0.93	2.668	0.339	14/38	IPI:IPI00200147.1	0	K.V]EAK@EES*EES*DEDMGFGLFD.-	Arbp	K.V]EAK@EES*EES*DEDMGFGLFD.-	2.142	7	1000	10	1000	0	0	0	0	0	0	0	0	2302	100	0.1256	0.1335	60.7	60.8	61850000000	56380000000	5541.6	454.2	399.8	854
18428	2	F03220	0.35	2.667	0.381	14/38	IPI:IPI00200147.1	0	K.V]EAK@EES*EES*DEDM#GFGLFD.-	Arbp	K.V]EAK@EES*EES*DEDM#GFGLFD.-	10.452	7	1000	10	1000	0	0	0	0	0	0	0	0	2024	16.9	0.0481	0.0904	53	53	4286000000000	4026000000000	61440.9	1642.3	1495.4	3137.7
25748	2	F03220	1.06	2.666	0.351	13/38	IPI:IPI00200147.1	0	K.VEAKEES*EES*DEDMGFGLFD.-	Arbp	K.VEAKEES*EES*DEDMGFGLFD.-	71.806	7	1000	10	1000	0	0	0	0	0	0	0	0	2289	100	0.1028	0.1629	60.8	60.9	2976000000000	2658000000000	4362	18091.8	15370.2	33462.1
18650	2	F03219	0.77	2.665	0.119	17/30	IPI:IPI00200147.1	2	K.EES*EES*DEDM#GFGLFD.-	Arbp	K.EES*EES*DEDM#GFGLFD.-	37.364	3	1000	6	1000	0	0	0	0	0	0	0	0	1634	3.6351	0.0938	0.0661	51.4	51.4	1313000000000	1254000000000	58525.8	566.8	531.1	1097.9
18804	2	F03226	2.02	2.661	0.359	1938-11-01	IPI:IPI00200147.1	0	K.VEAKEES*EES*DEDM#GFGLFD.-	Arbp	K.VEAKEES*EES*DEDM#GFGLFD.-	49.483	7	1000	10	1000	0	0	0	0	0	0	0	0	2277	33.6	-0.2584	0.2162	53.2	53.1	11810000000	10170000000	35661.2	16.1	15.3	31.4
26954	2	F03220	0.37	2.652	0.448	13/38	IPI:IPI00200147.1	0	K.VEAKEES*EES*DEDMGFGLFD.-	Arbp	K.VEAKEES*EES*DEDMGFGLFD.-	55.899	7	1000	10	1000	0	0	0	0	0	0	0	0	2289	100	0.1028	0.162	60.8	60.9	2976000000000	2660000000000	4540.9	17378.8	14764.4	32143.2
17853	3	F03220	0.84	2.651	0.038	27/76	IPI:IPI00200147.1	0	K.V]EAK@EES*EES*DEDM#GFGLFD.-	Arbp	K.V]EAK@EES*EES*DEDM#GFGLFD.-	2.12	7	1000	10	1000	0	0	0	0	0	0	0	0	2025	15.4	0.0572	0.084	53	53	4917000000000	4639000000000	26816.9	4252.6	3827.9	8080.5
22823	3	F03220	1.38	2.65	0.253	27/76	IPI:IPI00200147.1	0	K.VEAKEES*EES*DEDMGFGLFD.-	Arbp	K.VEAKEES*EES*DEDMGFGLFD.-	47.016	7	1000	10	1000	0	0	0	0	0	0	0	0	2293	32.7	0.2124	0.1533	60.8	60.9	1706000000000	1534000000000	10725.4	4311.9	3605.9	7917.8
28350	2	F03220	0.08	2.649	0.416	1938-12-01	IPI:IPI00200147.1	0	K.VEAKEES*EES*DEDMGFGLFD.-	Arbp	K.VEAKEES*EES*DEDMGFGLFD.-	48.532	7	1000	10	1000	0	0	0	0	0	0	0	0	2289	100	0.1028	0.1621	60.8	60.9	2998000000000	2680000000000	3051.4	25861.8	21971.4	47833.2
19788	2	F03221	-0.86	2.649	0.37	13/38	IPI:IPI00200147.1	0	K.V]EAK@EES*EES*DEDM#GFGLFD.-	Arbp	K.V]EAK@EES*EES*DEDM#GFGLFD.-	6.981	7	1000	10	1000	0	0	0	0	0	0	0	0	2128	69.3	-0.0258	0.15	53.1	53.1	554800000000	500000000000	6266.7	3425.8	3178.8	6604.5
22558	2	F03219	0.63	2.648	0.019	13/30	IPI:IPI00200147.1	2	K.EES*EES*DEDM#GFGLFD.-	Arbp	K.EES*EES*DEDM#GFGLFD.-	59.155	3	1000	6	1000	0	0	0	0	0	0	0	0	1881	23.1	0.219	0.1199	59.3	59.2	1673000000	1540000000	53542.6	2.2242	1.6301	3.8543	(L) n.d.
20561	2	F03221	0.72	2.645	0.433	13/38	IPI:IPI00200147.1	0	K.V]EAK@EES*EES*DEDM#GFGLFD.-	Arbp	K.V]EAK@EES*EES*DEDM#GFGLFD.-	6.981	7	1000	10	1000	0	0	0	0	0	0	0	0	2128	100	-0.0258	0.1508	53.1	53.1	556300000000	501100000000	5344.2	4017.2	3727.5	7744.7
29981	3	F03220	1.09	2.64	0.233	22/76	IPI:IPI00200147.1	0	K.VEAKEES*EES*DEDMGFGLFD.-	Arbp	K.VEAKEES*EES*DEDMGFGLFD.-	72.772	7	1000	10	1000	0	0	0	0	0	0	0	0	2461	100	-0.1924	0.1707	85.2	85.3	11330000000	10070000000	1984.5	66.3	43	109.3
19877	2	F03222	0.39	2.634	0.279	1938-11-01	IPI:IPI00200147.1	0	K.VEAKEES*EES*DEDM#GFGLFD.-	Arbp	K.VEAKEES*EES*DEDM#GFGLFD.-	35.803	7	1000	10	1000	0	0	0	0	0	0	0	0	2229	91.1	0.1003	0.061	56.6	57.2	7000000000	6710000000	5447.2	11.5	12.9	24.4
19882	2	F03219	-1.02	2.632	0.072	15/30	IPI:IPI00200147.1	2	K.E]ES*EES*DEDM#GFGLFD.-	Arbp	K.E]ES*EES*DEDM#GFGLFD.-	2.338	3	1000	6	1000	0	0	0	0	0	0	0	0	1634	11.1	0.0938	0.0661	51.4	51.4	1313000000000	1254000000000	67954.5	488.2	457.4	945.6
20613	2	F03221	1.12	2.632	0.334	1938-12-01	IPI:IPI00200147.1	0	K.V]EAK@EES*EES*DEDMGFGLFD.-	Arbp	K.V]EAK@EES*EES*DEDMGFGLFD.-	4.198	7	1000	10	1000	0	0	0	0	0	0	0	0	2302	100	0.1256	0.1336	60.7	60.8	61830000000	56360000000	5298.7	475	418.1	893.1
29877	2	F03220	1.09	2.624	0.226	13/38	IPI:IPI00200147.1	0	K.V]EAK@EES*EES*DEDMGFGLFD.-	Arbp	K.V]EAK@EES*EES*DEDMGFGLFD.-	4.198	7	1000	10	1000	0	0	0	0	0	0	0	0	2289	73.5	0.2059	0.2913	85.1	85.2	29160000000	23830000000	3064.2	69.5	63.9	133.4
27052	2	F03220	0.42	2.622	0.432	1938-11-01	IPI:IPI00200147.1	0	K.VEAKEES*EES*DEDMGFGLFD.-	Arbp	K.VEAKEES*EES*DEDMGFGLFD.-	80.318	7	1000	10	1000	0	0	0	0	0	0	0	0	2289	100	0.1028	0.1624	60.8	60.9	2976000000000	2660000000000	4291.1	18390.6	15624	34014.6
22063	2	F03220	0.27	2.621	0.258	1938-12-01	IPI:IPI00200147.1	0	K.VEAKEES*EES*DEDMGFGLFD.-	Arbp	K.VEAKEES*EES*DEDMGFGLFD.-	71.806	7	1000	10	1000	0	0	0	0	0	0	0	0	2289	1.5394	0.1028	0.1662	60.8	60.9	2955000000000	2634000000000	54052.8	1460	1240.3	2700.3
31465	2	F03219	1.58	2.621	0.397	13/38	IPI:IPI00200147.1	0	K.VEAKEES*EES*DEDM#GFGLFD.-	Arbp	K.VEAKEES*EES*DEDM#GFGLFD.-	64.827	7	1000	10	1000	0	0	0	0	0	0	0	0	2243	100	0.0194	-0.107	85.2	85.2	39750000000	42810000000	6492.7	106.5	92.2	198.7
19519	3	F03219	0.92	2.618	0.368	26/76	IPI:IPI00200147.1	0	K.V]EAK@EES*EES*DEDM#GFGLFD.-	Arbp	K.V]EAK@EES*EES*DEDM#GFGLFD.-	10.889	7	1000	10	1000	0	0	0	0	0	0	0	0	1668	0.893	-0.1089	0.0211	52.8	52.8	3188000000000	3142000000000	75046.3	813.7	801.1	1614.8
18773	3	F03223	0.82	2.615	0.281	22/76	IPI:IPI00200147.1	0	K.V]EAK@EES*EES*DEDM#GFGLFD.-	Arbp	K.V]EAK@EES*EES*DEDM#GFGLFD.-	1.074	7	1000	10	1000	0	0	0	0	0	0	0	0	2817	4.9327	-0.0881	0.0831	53.1	53.2	68540000000	64710000000	26860	112	108	220
19117	3	F03220	0.76	2.614	0.395	24/76	IPI:IPI00200147.1	0	K.V]EAK@EES*EES*DEDM#GFGLFD.-	Arbp	K.V]EAK@EES*EES*DEDM#GFGLFD.-	0.126	7	1000	10	1000	0	0	0	0	0	0	0	0	2025	0.1504	0.0572	0.084	53	53	4918000000000	4640000000000	39388.8	2895.3	2606.1	5501.4
19220	2	F03223	1.15	2.611	0.464	1938-12-01	IPI:IPI00200147.1	0	K.VEAKEES*EES*DEDM#GFGLFD.-	Arbp	K.VEAKEES*EES*DEDM#GFGLFD.-	64.827	7	1000	10	1000	0	0	0	0	0	0	0	0	2814	15.5	0.0854	0.1921	53.1	53.2	69040000000	60440000000	23621.1	114	105.2	219.1
19213	2	F03221	1.06	2.61	0.429	1938-11-01	IPI:IPI00200147.1	0	K.VEAKEES*EES*DEDM#GFGLFD.-	Arbp	K.VEAKEES*EES*DEDM#GFGLFD.-	49.483	7	1000	10	1000	0	0	0	0	0	0	0	0	2128	28	-0.0258	0.141	53.1	53.1	554900000000	503200000000	5897.8	3640.1	3377.6	7017.7
32635	2	F03219	1.09	2.61	0.32	1938-12-01	IPI:IPI00200147.1	0	K.VEAKEES*EES*DEDMGFGLFD.-	Arbp	K.VEAKEES*EES*DEDMGFGLFD.-	71.806	7	1000	10	1000	0	0	0	0	0	0	0	0	2235	100	-0.6648	-0.1119	85.2	85.2	14600000000	15780000000	10338.6	25.3	31.2	56.5
21989	2	F03221	1.65	2.608	0.165	14/38	IPI:IPI00200147.1	0	K.VEAKEES*EES*DEDMGFGLFD.-	Arbp	K.VEAKEES*EES*DEDMGFGLFD.-	48.532	7	1000	10	1000	0	0	0	0	0	0	0	0	2302	100	0.1256	0.1377	60.7	60.8	62510000000	56820000000	4066.4	619	544.8	1163.8
22691	3	F03219	0.47	2.6	0.421	23/76	IPI:IPI00200147.1	0	K.V]EAK@EES*EES*DEDM#GFGLFD.-	Arbp	K.V]EAK@EES*EES*DEDM#GFGLFD.-	10.889	7	1000	10	1000	0	0	0	0	0	0	0	0	1668	6.2369	-0.1089	0.0212	52.8	52.8	3188000000000	3142000000000	47129.2	1295.7	1275.6	2571.3
28698	2	F03220	0.89	2.598	0.375	15/38	IPI:IPI00200147.1	0	K.VEAKEES*EES*DEDM#GFGLFD.-	Arbp	K.VEAKEES*EES*DEDM#GFGLFD.-	14.171	7	1000	10	1000	0	0	0	0	0	0	0	0	2333	100	0.051	-0.2115	85.2	85.1	116600000000	135000000000	2910.6	263.8	312.5	576.2
26812	2	F03220	1.43	2.597	0.486	14/38	IPI:IPI00200147.1	0	K.VEAKEES*EES*DEDM#GFGLFD.-	Arbp	K.VEAKEES*EES*DEDM#GFGLFD.-	14.171	7	1000	10	1000	0	0	0	0	0	0	0	0	2333	100	0.051	-0.2107	85.2	85.1	116400000000	134700000000	4834.5	158.8	188.1	346.9
21455	2	F03219	0.69	2.593	0.37	13/38	IPI:IPI00200147.1	0	K.V]EAK@EES*EES*DEDM#GFGLFD.-	Arbp	K.V]EAK@EES*EES*DEDM#GFGLFD.-	0.825	7	1000	10	1000	0	0	0	0	0	0	0	0	1673	2.0329	-0.0902	0.0131	52.8	52.8	2786000000000	2761000000000	56197.1	921.4	907.1	1828.5
27140	2	F03220	0.94	2.592	0.41	13/38	IPI:IPI00200147.1	0	K.V]EAK@EES*EES*DEDM#GFGLFD.-	Arbp	K.V]EAK@EES*EES*DEDM#GFGLFD.-	4.198	7	1000	10	1000	0	0	0	0	0	0	0	0	2333	100	0.051	-0.2097	85.2	85.1	116800000000	135100000000	4082.1	188.1	222.8	410.9
22844	3	F03219	1.52	2.591	0.158	18/76	IPI:IPI00200147.1	0	K.VEAKEES*EES*DEDM#GFGLFD.-	Arbp	K.VEAKEES*EES*DEDM#GFGLFD.-	73.688	7	1000	10	1000	0	0	0	0	0	0	0	0	1668	4.774	-0.1089	0.0212	52.8	52.8	3188000000000	3142000000000	49742	1227.7	1208.6	2436.3
21702	2	F03220	0.56	2.588	0.272	1938-12-01	IPI:IPI00200147.1	0	K.VEAKEES*EES*DEDM#GFGLFD.-	Arbp	K.VEAKEES*EES*DEDM#GFGLFD.-	73.082	7	1000	10	1000	0	0	0	0	0	0	0	0	2024	14.8	0.0481	0.0906	53	53	4286000000000	4026000000000	34459.3	2928.2	2666.3	5594.5
26977	2	F03219	0.53	2.586	0.261	1938-12-01	IPI:IPI00200147.1	0	K.V]EAK@EES*EES*DEDMGFGLFD.-	Arbp	K.V]EAK@EES*EES*DEDMGFGLFD.-	6.981	7	1000	10	1000	0	0	0	0	0	0	0	0	1877	41.1	0.2609	0.0885	60.8	60.8	2228000000000	2095000000000	24184.7	2241.4	1981.9	4223.3
16048	2	F03224	0.37	2.586	0.486	14/38	IPI:IPI00200147.1	0	K.VEAKEES*EES*DEDM#GFGLFD.-	Arbp	K.VEAKEES*EES*DEDM#GFGLFD.-	64.827	7	1000	10	1000	0	0	0	0	0	0	0	0	2557	100	0.1496	0.0819	53.2	53.1	2438000000	2304000000	3222.4	7.7628	6.0861	13.8
18540	3	F03221	2.29	2.585	0.375	23/76	IPI:IPI00200147.1	0	K.V]EAK@EES*EES*DEDM#GFGLFD.-	Arbp	K.V]EAK@EES*EES*DEDM#GFGLFD.-	0.438	7	1000	10	1000	0	0	0	0	0	0	0	0	2208	13.8	-0.0608	0.1021	53.1	53.1	668600000000	622900000000	5782.2	4265.5	3941.6	8207.1
20157	2	F03222	0.65	2.584	0.336	14/38	IPI:IPI00200147.1	0	K.VEAKEES*EES*DEDM#GFGLFD.-	Arbp	K.VEAKEES*EES*DEDM#GFGLFD.-	35.803	7	1000	10	1000	0	0	0	0	0	0	0	0	2229	100	0.1003	0.0609	56.6	57.2	7000000000	6711000000	5609.5	11.2	12.6	23.7
32183	3	F03219	0.34	2.584	0.292	23/76	IPI:IPI00200147.1	0	K.V]EAK@EES*EES*DEDM#GFGLFD.-	Arbp	K.V]EAK@EES*EES*DEDM#GFGLFD.-	0.126	7	1000	10	1000	0	0	0	0	0	0	0	0	2010	3.8006	-0.0579	0.0707	85.2	85.1	56310000000	53620000000	12535.3	57.3	52.8	110
31407	2	F03219	-0.22	2.584	0.433	1938-11-01	IPI:IPI00200147.1	0	K.VEAKEES*EES*DEDMGFGLFD.-	Arbp	K.VEAKEES*EES*DEDMGFGLFD.-	89.189	7	1000	10	1000	0	0	0	0	0	0	0	0	2235	100	0.7391	0.69	80.3	82.6	6126000000	3797000000	6595.4	5.7204	4.036	9.7563
20619	2	F03219	2.23	2.583	0.472	14/38	IPI:IPI00200147.1	0	K.VEAKEES*EES*DEDM#GFGLFD.-	Arbp	K.VEAKEES*EES*DEDM#GFGLFD.-	73.082	7	1000	10	1000	0	0	0	0	0	0	0	0	1673	0.7862	-0.0902	0.013	52.8	52.8	2786000000000	2761000000000	63606.3	814.1	801.4	1615.5
18913	2	F03225	1.08	2.581	0.409	14/38	IPI:IPI00200147.1	0	K.VEAKEES*EES*DEDM#GFGLFD.-	Arbp	K.VEAKEES*EES*DEDM#GFGLFD.-	42.426	7	1000	10	1000	0	0	0	0	0	0	0	0	2630	94.7	-0.1418	0.2282	53	53.1	1714000000	1463000000	5867.3	6.4085	5.8272	12.2
30056	2	F03220	0.55	2.578	0.426	16/38	IPI:IPI00200147.1	0	K.V]EAK@EES*EES*DEDM#GFGLFD.-	Arbp	K.V]EAK@EES*EES*DEDM#GFGLFD.-	6.981	7	1000	10	1000	0	0	0	0	0	0	0	0	2333	100	0.051	-0.2126	85.2	85.1	116500000000	135000000000	2169.3	353.9	419.2	773.1
26333	3	F03220	1.6	2.577	0.241	23/76	IPI:IPI00200147.1	0	K.VEAKEES*EES*DEDMGFGLFD.-	Arbp	K.VEAKEES*EES*DEDMGFGLFD.-	65.924	7	1000	10	1000	0	0	0	0	0	0	0	0	2293	100	0.2124	0.1529	60.8	60.9	1710000000000	1538000000000	3236.7	14288.3	11948.9	26237.1
23293	2	F03220	-0.62	2.575	0.391	1938-09-01	IPI:IPI00200147.1	0	K.V]EAK@EES*EES*DEDM#GFGLFD.-	Arbp	K.V]EAK@EES*EES*DEDM#GFGLFD.-	4.198	7	1000	10	1000	0	0	0	0	0	0	0	0	2333	19.2	0.051	-0.2046	85.2	85.1	116900000000	134800000000	8316	92.3	109.4	201.7
22795	3	F03219	1.52	2.563	0.432	20/76	IPI:IPI00200147.1	0	K.VEAKEES*EES*DEDM#GFGLFD.-	Arbp	K.VEAKEES*EES*DEDM#GFGLFD.-	95.954	7	1000	10	1000	0	0	0	0	0	0	0	0	1668	5.4257	-0.1089	0.0212	52.8	52.8	3188000000000	3142000000000	48840.2	1250.3	1230.9	2481.2
26624	2	F03221	-0.37	2.563	0.511	1938-11-01	IPI:IPI00200147.1	0	K.VEAKEES*EES*DEDM#GFGLFD.-	Arbp	K.VEAKEES*EES*DEDM#GFGLFD.-	64.827	7	1000	10	1000	0	0	0	0	0	0	0	0	2413	44.1	0.2878	0.1135	85.2	85.2	9630000000	8902000000	9011.6	20.6	16.9	37.5
19484	3	F03221	0.96	2.56	0.111	21/76	IPI:IPI00200147.1	0	K.V]EAK@EES*EES*DEDM#GFGLFD.-	Arbp	K.V]EAK@EES*EES*DEDM#GFGLFD.-	2.12	7	1000	10	1000	0	0	0	0	0	0	0	0	2208	23.9	-0.0608	0.1021	53.1	53.1	668600000000	622900000000	5808.4	4246.2	3923.8	8170.1
20270	2	F03221	1.04	2.556	0.403	1938-11-01	IPI:IPI00200147.1	0	K.VEAKEES*EES*DEDMGFGLFD.-	Arbp	K.VEAKEES*EES*DEDMGFGLFD.-	23.398	7	1000	10	1000	0	0	0	0	0	0	0	0	2302	100	0.1256	0.1335	60.7	60.8	61850000000	56380000000	5541.6	454.2	399.8	854
23353	3	F03219	2.09	2.555	0.126	26/76	IPI:IPI00200147.1	0	K.VEAKEES*EES*DEDMGFGLFD.-	Arbp	K.VEAKEES*EES*DEDMGFGLFD.-	65.924	7	1000	10	1000	0	0	0	0	0	0	0	0	1874	0.3195	-0.033	0.0501	60.8	60.9	1210000000000	1168000000000	64816.6	511.6	472.4	984
27857	2	F03220	0.78	2.554	0.451	14/38	IPI:IPI00200147.1	0	K.VEAKEES*EES*DEDM#GFGLFD.-	Arbp	K.VEAKEES*EES*DEDM#GFGLFD.-	49.483	7	1000	10	1000	0	0	0	0	0	0	0	0	2333	77.6	0.051	-0.2107	85.2	85.1	116700000000	135000000000	3377.3	227.3	269.3	496.6
20125	2	F03221	0.81	2.545	0.318	13/38	IPI:IPI00200147.1	0	K.VEAKEES*EES*DEDM#GFGLFD.-	Arbp	K.VEAKEES*EES*DEDM#GFGLFD.-	49.483	7	1000	10	1000	0	0	0	0	0	0	0	0	2128	100	-0.0258	0.1503	53.1	53.1	554900000000	500000000000	5831.3	3681.6	3416.2	7097.7
27093	2	F03221	1.93	2.545	0.29	1938-10-01	IPI:IPI00200147.1	0	K.V]EAK@EES*EES*DEDM#GFGLFD.-	Arbp	K.V]EAK@EES*EES*DEDM#GFGLFD.-	2.142	7	1000	10	1000	0	0	0	0	0	0	0	0	2413	100	0.2878	0.1249	85.2	85.2	10580000000	9700000000	3317.9	56	45.9	101.9
27569	2	F03220	0.3	2.539	0.3	1938-10-01	IPI:IPI00200147.1	0	K.VEAKEES*EES*DEDMGFGLFD.-	Arbp	K.VEAKEES*EES*DEDMGFGLFD.-	55.899	7	1000	10	1000	0	0	0	0	0	0	0	0	2289	100	0.1028	0.1528	60.8	60.9	2979000000000	2679000000000	3515.4	22448.5	19071.5	41519.9
21086	3	F03221	1.47	2.538	0.366	19/76	IPI:IPI00200147.1	0	K.VEAKEES*EES*DEDM#GFGLFD.-	Arbp	K.VEAKEES*EES*DEDM#GFGLFD.-	36.431	7	1000	10	1000	0	0	0	0	0	0	0	0	2208	100	-0.0608	0.1014	53.1	53.1	672300000000	626700000000	3966.6	6217.8	5745.8	11963.6
19546	2	F03220	1.42	2.535	0.014	14/30	IPI:IPI00200147.1	2	K.EES*EESDEDM#GFGLFD.-	Arbp	K.EES*EESDEDM#GFGLFD.-	81.709	3	5.085	0	0	0	0	0	0	0	0	0	0	2147	26	0.3086	0.0922	54.6	54.6	2359000000	2213000000	27363.1	7.2178	5.8277	13
25837	3	F03220	2.22	2.534	0.252	21/76	IPI:IPI00200147.1	0	K.VEAKEES*EES*DEDMGFGLFD.-	Arbp	K.VEAKEES*EES*DEDMGFGLFD.-	41.292	7	1000	10	1000	0	0	0	0	0	0	0	0	2293	100	0.2124	0.1527	60.8	60.9	1709000000000	1537000000000	3245.2	14250.9	11917.6	26168.5
29097	3	F03219	1.79	2.533	0.321	23/76	IPI:IPI00200147.1	0	K.VEAKEES*EES*DEDM#GFGLFD.-	Arbp	K.VEAKEES*EES*DEDM#GFGLFD.-	60.134	7	1000	10	1000	0	0	0	0	0	0	0	0	2010	58.9	-2.1979	-0.2949	66.3	65.3	62140000000	76240000000	13573.7	11.8	16.6	28.5
19210	3	F03219	1.32	2.532	0.333	19/76	IPI:IPI00200147.1	0	K.VEAKEES*EES*DEDM#GFGLFD.-	Arbp	K.VEAKEES*EES*DEDM#GFGLFD.-	60.134	7	1000	10	1000	0	0	0	0	0	0	0	0	1668	20.2	-0.1089	0.0211	52.8	52.8	3188000000000	3142000000000	76153.1	801.9	789.4	1591.3
22074	2	F03221	-0.19	2.53	0.256	1938-12-01	IPI:IPI00200147.1	0	K.V]EAK@EES*EES*DEDMGFGLFD.-	Arbp	K.V]EAK@EES*EES*DEDMGFGLFD.-	4.198	7	1000	10	1000	0	0	0	0	0	0	0	0	2302	100	0.1256	0.14	60.7	60.8	62590000000	56800000000	3975.7	633.1	557.2	1190.3
23237	3	F03220	1.39	2.528	0.264	19/76	IPI:IPI00200147.1	0	K.VEAKEES*EES*DEDMGFGLFD.-	Arbp	K.VEAKEES*EES*DEDMGFGLFD.-	65.924	7	1000	10	1000	0	0	0	0	0	0	0	0	2293	100	0.2124	0.1528	60.8	60.9	1706000000000	1535000000000	6717.2	6884.8	5757.6	12642.4
27215	2	F03220	1.91	2.526	0.447	16/38	IPI:IPI00200147.1	0	K.VEAKEES*EES*DEDMGFGLFD.-	Arbp	K.VEAKEES*EES*DEDMGFGLFD.-	28.986	7	1000	10	1000	0	0	0	0	0	0	0	0	2289	100	0.1028	0.1623	60.8	60.9	2977000000000	2660000000000	3795.1	20794	17665.9	38459.9
27319	2	F03220	0.68	2.523	0.37	15/38	IPI:IPI00200147.1	0	K.V]EAK@EES*EES*DEDM#GFGLFD.-	Arbp	K.V]EAK@EES*EES*DEDM#GFGLFD.-	4.198	7	1000	10	1000	0	0	0	0	0	0	0	0	2333	91.4	0.051	-0.2103	85.2	85.1	116700000000	135000000000	3659.3	209.8	248.5	458.3
28339	2	F03219	-0.41	2.523	0.48	13/38	IPI:IPI00200147.1	0	K.VEAKEES*EES*DEDM#GFGLFD.-	Arbp	K.VEAKEES*EES*DEDM#GFGLFD.-	35.803	7	1000	10	1000	0	0	0	0	0	0	0	0	1930	100	-1.9855	-0.7474	72.1	69	25520000000	42850000000	16332.6	5.8955	8.5805	14.5
24648	2	F03220	1.06	2.52	0.381	14/38	IPI:IPI00200147.1	0	K.VEAKEES*EES*DEDM#GFGLFD.-	Arbp	K.VEAKEES*EES*DEDM#GFGLFD.-	23.956	7	1000	10	1000	0	0	0	0	0	0	0	0	2333	51.1	0.051	-0.2091	85.2	85.1	116500000000	134700000000	5267.7	145.7	172.6	318.4
21166	2	F03220	0.79	2.514	0.419	15/38	IPI:IPI00200147.1	0	K.VEAKEES*EES*DEDM#GFGLFD.-	Arbp	K.VEAKEES*EES*DEDM#GFGLFD.-	23.956	7	1000	10	1000	0	0	0	0	0	0	0	0	2024	5.5443	0.0481	0.0906	53	53	4286000000000	4025000000000	17740.5	5687.8	5179	10866.8
26726	2	F03221	0.32	2.513	0.261	1938-10-01	IPI:IPI00200147.1	0	K.V]EAK@EES*EES*DEDM#GFGLFD.-	Arbp	K.V]EAK@EES*EES*DEDM#GFGLFD.-	0.825	7	1000	10	1000	0	0	0	0	0	0	0	0	2413	39.8	0.2878	0.1256	85.2	85.2	8929000000	8184000000	10634	17.5	14.3	31.8
21271	2	F03220	1.22	2.511	0.295	1938-11-01	IPI:IPI00200147.1	0	K.VEAKEES*EES*DEDMGFGLFD.-	Arbp	K.VEAKEES*EES*DEDMGFGLFD.-	71.806	7	1000	10	1000	0	0	0	0	0	0	0	0	2289	18.6	0.1028	0.1648	60.8	60.9	2968000000000	2648000000000	19364	4075.4	3462.3	7537.7
21301	3	F03220	1.36	2.51	0.191	26/76	IPI:IPI00200147.1	0	K.V]EAK@EES*EES*DEDMGFGLFD.-	Arbp	K.V]EAK@EES*EES*DEDMGFGLFD.-	2.12	7	1000	10	1000	0	0	0	0	0	0	0	0	2293	3.6098	0.2124	0.1528	60.8	60.9	1703000000000	1532000000000	17232.2	2683.7	2244.3	4928.1
26601	3	F03220	0.86	2.509	0.399	27/76	IPI:IPI00200147.1	0	K.V]EAK@EES*EES*DEDM#GFGLFD.-	Arbp	K.V]EAK@EES*EES*DEDM#GFGLFD.-	2.12	7	1000	10	1000	0	0	0	0	0	0	0	0	2353	63.8	-0.0487	0.0484	85.1	85.1	145000000000	140200000000	3751.4	191.7	209.7	401.5
28682	3	F03219	1.42	2.509	0.355	20/76	IPI:IPI00200147.1	0	K.VEAKEES*EES*DEDM#GFGLFD.-	Arbp	K.VEAKEES*EES*DEDM#GFGLFD.-	60.134	7	1000	10	1000	0	0	0	0	0	0	0	0	2010	62.7	-2.1979	-0.2216	65.2	65.3	64800000000	75560000000	12827.3	13.6	17.6	31.2
18271	3	F03222	1.49	2.507	0.306	23/76	IPI:IPI00200147.1	0	K.V]EAK@EES*EES*DEDM#GFGLFD.-	Arbp	K.V]EAK@EES*EES*DEDM#GFGLFD.-	1.074	7	1000	10	1000	0	0	0	0	0	0	0	0	2121	9.4398	0.0206	0.14	53.2	53.3	83140000000	75440000000	8209.4	334.2	331.6	665.8
23816	2	F03219	1.49	2.505	0.004	13/30	IPI:IPI00200147.1	2	K.E]ESEES*DEDMGFGLFD.-	Arbp	K.E]ESEES*DEDMGFGLFD.-	10.77	6	5.085	0	0	0	0	0	0	0	0	0	0	1953	11.4	0.0376	0.0825	62.5	62.5	95780000000	90450000000	58694.7	44.6	38.6	83.2
33385	2	F03219	1.31	2.501	0.308	13/38	IPI:IPI00200147.1	0	K.V]EAK@EES*EES*DEDMGFGLFD.-	Arbp	K.V]EAK@EES*EES*DEDMGFGLFD.-	14.564	7	1000	10	1000	0	0	0	0	0	0	0	0	2235	100	-0.6648	0.0252	85.2	85.2	18330000000	18010000000	2266.8	115.4	142.4	257.8
26004	3	F03220	0.88	2.5	0.343	27/76	IPI:IPI00200147.1	0	K.V]EAK@EES*EES*DEDM#GFGLFD.-	Arbp	K.V]EAK@EES*EES*DEDM#GFGLFD.-	0.438	7	1000	10	1000	0	0	0	0	0	0	0	0	2353	60.1	-0.0487	0.0484	85.1	85.1	145000000000	140200000000	3295.6	218.3	238.8	457
25391	3	F03220	1.58	2.496	0.296	20/76	IPI:IPI00200147.1	0	K.VEAKEES*EES*DEDMGFGLFD.-	Arbp	K.VEAKEES*EES*DEDMGFGLFD.-	53.037	7	1000	10	1000	0	0	0	0	0	0	0	0	2293	100	0.2124	0.1527	60.8	60.9	1709000000000	1537000000000	3442.9	13432.6	11233.3	24666
23188	3	F03220	0.98	2.496	0.373	24/76	IPI:IPI00200147.1	0	K.VEAKEES*EES*DEDM#GFGLFD.-	Arbp	K.VEAKEES*EES*DEDM#GFGLFD.-	60.134	7	1000	10	1000	0	0	0	0	0	0	0	0	2353	23.1	-0.0487	0.0482	85.1	85.1	145000000000	140200000000	7112	101.1	110.6	211.8
21985	2	F03221	1.11	2.493	0.369	1938-12-01	IPI:IPI00200147.1	0	K.V]EAK@EES*EES*DEDMGFGLFD.-	Arbp	K.V]EAK@EES*EES*DEDMGFGLFD.-	0.825	7	1000	10	1000	0	0	0	0	0	0	0	0	2302	100	0.1256	0.1377	60.7	60.8	62510000000	56820000000	4066.4	619	544.8	1163.8
19191	2	F03225	0.89	2.491	0.431	1938-12-01	IPI:IPI00200147.1	0	K.V]EAK@EES*EES*DEDM#GFGLFD.-	Arbp	K.V]EAK@EES*EES*DEDM#GFGLFD.-	2.142	7	1000	10	1000	0	0	0	0	0	0	0	0	2630	100	-0.1418	0.2282	53	53.1	1714000000	1463000000	5164.6	7.2804	6.6201	13.9
29914	2	F03220	0.61	2.486	0.269	1938-12-01	IPI:IPI00200147.1	0	K.VEAKEES*EES*DEDMGFGLFD.-	Arbp	K.VEAKEES*EES*DEDMGFGLFD.-	80.318	7	1000	10	1000	0	0	0	0	0	0	0	0	2289	100	0.2059	0.0702	85.1	85.2	29150000000	27770000000	2903.7	73.4	67.4	140.8
24270	3	F03219	1.22	2.486	0.183	20/76	IPI:IPI00200147.1	0	K.VEAKEES*EES*DEDMGFGLFD.-	Arbp	K.VEAKEES*EES*DEDMGFGLFD.-	87.24	7	1000	10	1000	0	0	0	0	0	0	0	0	1874	8.5332	-6.7252	-5.6211	64.1	60.9	23740000000	1168000000000	40365.8	5.3683	758.5	763.8
22516	2	F03219	1.56	2.485	0.136	14/30	IPI:IPI00200147.1	2	K.EES*EES*DEDMGFGLFD.-	Arbp	K.EES*EES*DEDMGFGLFD.-	113.379	3	1000	6	1000	0	0	0	0	0	0	0	0	1878	22.6	0.0827	0.0576	59.7	59.9	2979000000000	2863000000000	49658.1	681.8	643.8	1325.6
20326	2	F03222	1.82	2.485	0.396	15/38	IPI:IPI00200147.1	0	K.V]EAK@EES*EES*DEDM#GFGLFD.-	Arbp	K.V]EAK@EES*EES*DEDM#GFGLFD.-	10.452	7	1000	10	1000	0	0	0	0	0	0	0	0	2229	100	0.1003	0.0602	56.6	57.2	7206000000	6911000000	5546.1	11.3	12.7	24
23811	3	F03219	1.44	2.477	0.184	24/76	IPI:IPI00200147.1	0	K.VEAKEES*EES*DEDMGFGLFD.-	Arbp	K.VEAKEES*EES*DEDMGFGLFD.-	72.772	7	1000	10	1000	0	0	0	0	0	0	0	0	1874	3.7518	-0.033	0.0478	60.8	60.9	1208000000000	1168000000000	51898.8	639	589.9	1228.9
17054	3	F03221	2.11	2.472	0.339	23/76	IPI:IPI00200147.1	0	K.VEAKEES*EES*DEDM#GFGLFD.-	Arbp	K.VEAKEES*EES*DEDM#GFGLFD.-	66.777	7	1000	10	1000	0	0	0	0	0	0	0	0	2208	4.1704	-0.0608	0.1132	53.1	53.1	672400000000	621700000000	18638.4	1323.3	1222.8	2546.1
30313	3	F03220	0.5	2.469	0.332	23/76	IPI:IPI00200147.1	0	K.V]EAK@EES*EES*DEDM#GFGLFD.-	Arbp	K.V]EAK@EES*EES*DEDM#GFGLFD.-	0.438	7	1000	10	1000	0	0	0	0	0	0	0	0	2353	100	-0.0487	0.0484	85.1	85.1	145000000000	140200000000	1020.4	704.9	771.1	1476
16961	3	F03221	0.52	2.467	0.322	28/76	IPI:IPI00200147.1	0	K.V]EAK@EES*EES*DEDM#GFGLFD.-	Arbp	K.V]EAK@EES*EES*DEDM#GFGLFD.-	10.889	7	1000	10	1000	0	0	0	0	0	0	0	0	2208	22.9	-0.0608	0.113	53.1	53.1	672400000000	621800000000	17347.4	1421.8	1313.8	2735.6
28879	3	F03220	0.9	2.464	0.216	25/76	IPI:IPI00200147.1	0	K.V]EAK@EES*EES*DEDM#GFGLFD.-	Arbp	K.V]EAK@EES*EES*DEDM#GFGLFD.-	3.62	7	1000	10	1000	0	0	0	0	0	0	0	0	2353	71.8	-0.0487	0.0484	85.1	85.1	145000000000	140200000000	2657.8	270.6	296	566.7
20313	2	F03221	0.94	2.461	0.504	14/38	IPI:IPI00200147.1	0	K.VEAKEES*EES*DEDMGFGLFD.-	Arbp	K.VEAKEES*EES*DEDMGFGLFD.-	117.86	7	1000	10	1000	0	0	0	0	0	0	0	0	2302	100	0.1256	0.1336	60.7	60.8	61840000000	56370000000	5451	461.8	406.4	868.2
21911	3	F03219	1.33	2.448	0.283	23/76	IPI:IPI00200147.1	0	K.VEAKEES*EES*DEDM#GFGLFD.-	Arbp	K.VEAKEES*EES*DEDM#GFGLFD.-	80.859	7	1000	10	1000	0	0	0	0	0	0	0	0	1668	2.0872	-0.1089	0.0212	52.8	52.8	3188000000000	3142000000000	39498.7	1546.1	1522	3068.1
28921	3	F03220	0.9	2.446	0.22	22/76	IPI:IPI00200147.1	0	K.VEAKEES*EES*DEDMGFGLFD.-	Arbp	K.VEAKEES*EES*DEDMGFGLFD.-	72.772	7	1000	10	1000	0	0	0	0	0	0	0	0	2461	100	-0.7294	-0.1662	84	84.3	655000000	735000000	2818.5	2.7121	2.6875	5.3995
22656	3	F03220	1.12	2.442	0.291	25/76	IPI:IPI00200147.1	0	K.V]EAK@EES*EES*DEDM#GFGLFD.-	Arbp	K.V]EAK@EES*EES*DEDM#GFGLFD.-	0.438	7	1000	10	1000	0	0	0	0	0	0	0	0	2353	14.7	-0.0487	0.0474	85.1	85.1	143100000000	138400000000	13780.5	52.2	57.1	109.3
21020	2	F03221	1.64	2.437	0.433	1938-12-01	IPI:IPI00200147.1	0	K.VEAKEES*EES*DEDMGFGLFD.-	Arbp	K.VEAKEES*EES*DEDMGFGLFD.-	41.577	7	1000	10	1000	0	0	0	0	0	0	0	0	2302	100	0.1256	0.1346	60.7	60.8	62050000000	56520000000	4736.9	531.4	467.7	999
29241	3	F03220	1.35	2.434	0.26	20/76	IPI:IPI00200147.1	0	K.VEAKEES*EES*DEDMGFGLFD.-	Arbp	K.VEAKEES*EES*DEDMGFGLFD.-	72.772	7	1000	10	1000	0	0	0	0	0	0	0	0	2461	57.9	-0.1924	0.2312	85.2	85.3	7475000000	6368000000	6928.4	19	12.3	31.3
25713	2	F03219	1.69	2.432	0.359	1938-11-01	IPI:IPI00200147.1	0	K.VEAKEES*EES*DEDMGFGLFD.-	Arbp	K.VEAKEES*EES*DEDMGFGLFD.-	55.899	7	1000	10	1000	0	0	0	0	0	0	0	0	1877	41.7	0.2609	0.0883	60.8	60.8	2222000000000	2090000000000	33589.2	1613.8	1427	3040.8
17566	2	F03221	1.82	2.428	0.095	16/30	IPI:IPI00200147.1	2	K.EES*EES*DEDM#GFGLFD.-	Arbp	K.EES*EES*DEDM#GFGLFD.-	75.739	3	1000	6	1000	0	0	0	0	0	0	0	0	2187	90.3	0.0953	0.0325	54.3	54.2	1443000000	1411000000	10460.5	6.7208	6.6144	13.3
20430	2	F03222	0.61	2.425	0.517	1938-12-01	IPI:IPI00200147.1	0	K.VEAKEES*EES*DEDM#GFGLFD.-	Arbp	K.VEAKEES*EES*DEDM#GFGLFD.-	35.803	7	1000	10	1000	0	0	0	0	0	0	0	0	2229	100	0.1003	0.0609	56.6	57.2	7000000000	6711000000	5571.5	11.2	12.7	23.9
22174	2	F03221	0.28	2.422	0.487	1938-12-01	IPI:IPI00200147.1	0	K.VEAKEES*EES*DEDM#GFGLFD.-	Arbp	K.VEAKEES*EES*DEDM#GFGLFD.-	23.956	7	1000	10	1000	0	0	0	0	0	0	0	0	2128	100	-7.061	0.0843	56.6	57.6	31830000000	30020000000	3916.4	41.1	36.8	77.9
21442	2	F03221	1.15	2.421	0.387	1938-10-01	IPI:IPI00200147.1	0	K.VEAKEES*EES*DEDMGFGLFD.-	Arbp	K.VEAKEES*EES*DEDMGFGLFD.-	80.318	7	1000	10	1000	0	0	0	0	0	0	0	0	2302	100	0.1256	0.1357	60.7	60.8	62040000000	56470000000	4437.8	567.2	499.2	1066.4
33497	2	F03219	1.22	2.418	0.461	13/38	IPI:IPI00200147.1	0	K.VEAKEES*EES*DEDMGFGLFD.-	Arbp	K.VEAKEES*EES*DEDMGFGLFD.-	55.899	7	1000	10	1000	0	0	0	0	0	0	0	0	2235	100	-0.6648	0.0284	85.2	85.2	18320000000	17960000000	1773.7	147.5	182	329.4
30328	2	F03220	1.06	2.416	0.472	1938-11-01	IPI:IPI00200147.1	0	K.VEAKEES*EES*DEDM#GFGLFD.-	Arbp	K.VEAKEES*EES*DEDM#GFGLFD.-	42.426	7	1000	10	1000	0	0	0	0	0	0	0	0	2333	100	0.051	-0.2142	85.2	85.1	116400000000	135000000000	1116.4	687.7	814.6	1502.3
27466	3	F03220	0.82	2.416	0.234	22/76	IPI:IPI00200147.1	0	K.V]EAK@EES*EES*DEDM#GFGLFD.-	Arbp	K.V]EAK@EES*EES*DEDM#GFGLFD.-	0.126	7	1000	10	1000	0	0	0	0	0	0	0	0	2353	50.2	-0.0487	0.0484	85.1	85.1	145000000000	140200000000	2791.7	257.7	281.8	539.5
26892	3	F03220	0.35	2.411	0.296	19/76	IPI:IPI00200147.1	0	K.V]EAK@EES*EES*DEDM#GFGLFD.-	Arbp	K.V]EAK@EES*EES*DEDM#GFGLFD.-	2.12	7	1000	10	1000	0	0	0	0	0	0	0	0	2353	60.8	-0.0487	0.0484	85.1	85.1	145000000000	140200000000	3717.5	193.5	211.6	405.1
24346	3	F03220	1.42	2.402	0.14	22/76	IPI:IPI00200147.1	0	K.VEAKEES*EES*DEDMGFGLFD.-	Arbp	K.VEAKEES*EES*DEDMGFGLFD.-	79.88	7	1000	10	1000	0	0	0	0	0	0	0	0	2293	98	0.2124	0.1528	60.8	60.9	1708000000000	1537000000000	4234.3	10921.9	9133.7	20055.6
28685	2	F03219	1.37	2.4	0.498	1938-11-01	IPI:IPI00200147.1	0	K.VEAKEES*EES*DEDM#GFGLFD.-	Arbp	K.VEAKEES*EES*DEDM#GFGLFD.-	49.483	7	1000	10	1000	0	0	0	0	0	0	0	0	1930	63.6	-1.9855	-0.5237	72.1	69	25660000000	36890000000	17165.5	5.6095	8.1641	13.8
26744	3	F03219	1.24	2.399	0.367	20/76	IPI:IPI00200147.1	0	K.VEAKEES*EES*DEDM#GFGLFD.-	Arbp	K.VEAKEES*EES*DEDM#GFGLFD.-	60.134	7	1000	10	1000	0	0	0	0	0	0	0	0	2010	50.1	-0.2959	-0.1903	65.2	65.3	50210000000	57290000000	19114.5	9.1257	11.8	20.9
21263	2	F03220	1.28	2.393	0.183	1938-08-01	IPI:IPI00200147.1	0	K.VEAKEES*EES*DEDMGFGLFD.-	Arbp	K.VEAKEES*EES*DEDMGFGLFD.-	48.532	7	1000	10	1000	0	0	0	0	0	0	0	0	2289	22.3	0.1028	0.1648	60.8	60.9	2968000000000	2648000000000	18912.9	4172.6	3544.9	7717.5
19386	2	F03225	2.11	2.393	0.361	13/38	IPI:IPI00200147.1	0	K.VEAKEES*EES*DEDM#GFGLFD.-	Arbp	K.VEAKEES*EES*DEDM#GFGLFD.-	29.638	7	1000	10	1000	0	0	0	0	0	0	0	0	2630	100	-0.1418	0.2282	53	53.1	1714000000	1463000000	4770.7	7.8816	7.1667	15
20165	2	F03221	0.73	2.392	0.419	1938-11-01	IPI:IPI00200147.1	0	K.VEAKEES*EES*DEDM#GFGLFD.-	Arbp	K.VEAKEES*EES*DEDM#GFGLFD.-	29.638	7	1000	10	1000	0	0	0	0	0	0	0	0	2128	100	-0.0258	0.1503	53.1	53.1	554900000000	500000000000	5754.5	3730.7	3461.7	7192.4
24498	2	F03219	1.46	2.391	0.195	14/30	IPI:IPI00200147.1	2	K.EES*EES*DEDMGFGLFD.-	Arbp	K.EES*EES*DEDMGFGLFD.-	75.739	3	1000	6	1000	0	0	0	0	0	0	0	0	1878	10	0.0827	0.0576	59.7	59.9	2979000000000	2863000000000	43101.8	785.5	741.8	1527.3
22363	2	F03221	1.13	2.39	0.42	1938-11-01	IPI:IPI00200147.1	0	K.VEAKEES*EES*DEDMGFGLFD.-	Arbp	K.VEAKEES*EES*DEDMGFGLFD.-	55.899	7	1000	10	1000	0	0	0	0	0	0	0	0	2302	100	0.1256	0.1397	60.7	60.8	62530000000	56760000000	3811.2	660.4	581.2	1241.7
26569	3	F03220	1.6	2.39	0.241	22/76	IPI:IPI00200147.1	0	K.VEAKEES*EES*DEDMGFGLFD.-	Arbp	K.VEAKEES*EES*DEDMGFGLFD.-	59.342	7	1000	10	1000	0	0	0	0	0	0	0	0	2293	100	0.2124	0.1962	74.3	74.7	6108000000	5331000000	3516.9	4.6242	4.6355	9.2597
26992	2	F03221	1.95	2.389	0.387	13/38	IPI:IPI00200147.1	0	K.VEAKEES*EES*DEDM#GFGLFD.-	Arbp	K.VEAKEES*EES*DEDM#GFGLFD.-	49.483	7	1000	10	1000	0	0	0	0	0	0	0	0	2413	100	0.2878	0.1129	85.2	85.2	10550000000	9756000000	4060.9	45.8	37.5	83.3
27804	3	F03220	1.03	2.387	0.355	21/76	IPI:IPI00200147.1	0	K.VEAKEES*EES*DEDM#GFGLFD.-	Arbp	K.VEAKEES*EES*DEDM#GFGLFD.-	53.768	7	1000	10	1000	0	0	0	0	0	0	0	0	2353	79.2	-0.0487	0.0484	85.1	85.1	145000000000	140200000000	2602.8	276.4	302.3	578.7
26051	3	F03220	1.19	2.385	0.387	17/76	IPI:IPI00200147.1	0	K.VEAKEES*EES*DEDM#GFGLFD.-	Arbp	K.VEAKEES*EES*DEDM#GFGLFD.-	73.688	7	1000	10	1000	0	0	0	0	0	0	0	0	2353	62.4	-0.0487	0.0484	85.1	85.1	145000000000	140200000000	3315.9	216.9	237.3	454.2
24504	3	F03220	1.63	2.381	0.336	20/76	IPI:IPI00200147.1	0	K.VEAKEES*EES*DEDM#GFGLFD.-	Arbp	K.VEAKEES*EES*DEDM#GFGLFD.-	80.859	7	1000	10	1000	0	0	0	0	0	0	0	0	2353	40	-0.0487	0.0484	85.1	85.1	145000000000	140200000000	4225.7	170.2	186.2	356.4
16078	3	F03224	0.87	2.381	0.138	19/76	IPI:IPI00200147.1	0	K.VEAKEES*EES*DEDM#GFGLFD.-	Arbp	K.VEAKEES*EES*DEDM#GFGLFD.-	47.688	7	1000	10	1000	0	0	0	0	0	0	0	0	2556	100	-0.1689	0.0643	53.1	53.2	2603000000	2489000000	2735.8	11.1	9.6982	20.8
20878	2	F03221	0.49	2.377	0.292	13/38	IPI:IPI00200147.1	0	K.VEAKEES*EES*DEDM#GFGLFD.-	Arbp	K.VEAKEES*EES*DEDM#GFGLFD.-	35.803	7	1000	10	1000	0	0	0	0	0	0	0	0	2128	100	-0.0258	0.1516	53.1	53.1	556500000000	501000000000	4865.9	4412	4093.9	8506
31343	2	F03219	2.08	2.376	0.234	14/38	IPI:IPI00200147.1	0	K.VEAKEES*EES*DEDM#GFGLFD.-	Arbp	K.VEAKEES*EES*DEDM#GFGLFD.-	42.426	7	1000	10	1000	0	0	0	0	0	0	0	0	2243	100	0.0194	-0.1068	85.2	85.2	39750000000	42810000000	6724.5	102.8	89	191.8
26342	3	F03220	1.23	2.374	0.389	19/76	IPI:IPI00200147.1	0	K.VEAKEES*EES*DEDM#GFGLFD.-	Arbp	K.VEAKEES*EES*DEDM#GFGLFD.-	47.688	7	1000	10	1000	0	0	0	0	0	0	0	0	2353	58.5	-0.0487	0.0484	85.1	85.1	145000000000	140200000000	3377.9	212.9	232.9	445.9
22276	2	F03221	1.49	2.374	0.214	14/38	IPI:IPI00200147.1	0	K.VEAKEES*EES*DEDMGFGLFD.-	Arbp	K.VEAKEES*EES*DEDMGFGLFD.-	41.577	7	1000	10	1000	0	0	0	0	0	0	0	0	2302	100	0.1256	0.1396	60.7	60.8	62540000000	56770000000	3848	654.1	575.7	1229.8
29486	3	F03219	1.8	2.372	0.129	21/76	IPI:IPI00200147.1	0	K.VEAKEES*EES*DEDM#GFGLFD.-	Arbp	K.VEAKEES*EES*DEDM#GFGLFD.-	80.859	7	1000	10	1000	0	0	0	0	0	0	0	0	2010	88.9	-0.234	0.7966	85.2	72.5	76720000000	44170000000	12003.5	59.8	6.0879	65.9
23874	2	F03219	0.88	2.371	0.081	15/30	IPI:IPI00200147.1	2	K.EES*EES*DEDMGFGLFD.-	Arbp	K.EES*EES*DEDMGFGLFD.-	113.379	3	1000	6	1000	0	0	0	0	0	0	0	0	1878	3.3479	0.0827	0.0576	59.7	59.9	2979000000000	2863000000000	59294.2	571	539.2	1110.2
25141	3	F03220	1.29	2.369	0.395	26/76	IPI:IPI00200147.1	0	K.VEAKEES*EES*DEDM#GFGLFD.-	Arbp	K.VEAKEES*EES*DEDM#GFGLFD.-	36.431	7	1000	10	1000	0	0	0	0	0	0	0	0	2353	66.2	-0.0487	0.0484	85.1	85.1	145000000000	140200000000	3891.5	184.8	202.2	387
28498	2	F03220	1.79	2.368	0.448	1938-10-01	IPI:IPI00200147.1	0	K.VEAKEES*EES*DEDMGFGLFD.-	Arbp	K.VEAKEES*EES*DEDMGFGLFD.-	55.899	7	1000	10	1000	0	0	0	0	0	0	0	0	2289	100	0.1028	6.5568	60.8	85.2	2998000000000	31850000000	2971.2	26560.3	65.9	26626.1
23519	3	F03220	1.33	2.368	0.275	20/76	IPI:IPI00200147.1	0	K.VEAKEES*EES*DEDM#GFGLFD.-	Arbp	K.VEAKEES*EES*DEDM#GFGLFD.-	88.283	7	1000	10	1000	0	0	0	0	0	0	0	0	2353	25.9	-0.0487	0.0483	85.1	85.1	145000000000	140200000000	6229.9	115.5	126.3	241.8
23602	3	F03220	1.33	2.366	0.367	19/76	IPI:IPI00200147.1	0	K.VEAKEES*EES*DEDM#GFGLFD.-	Arbp	K.VEAKEES*EES*DEDM#GFGLFD.-	53.768	7	1000	10	1000	0	0	0	0	0	0	0	0	2353	36.7	-0.0487	0.0483	85.1	85.1	145000000000	140200000000	6100.5	117.9	129	246.9
29553	3	F03220	1.44	2.357	0.421	20/76	IPI:IPI00200147.1	0	K.VEAKEES*EES*DEDM#GFGLFD.-	Arbp	K.VEAKEES*EES*DEDM#GFGLFD.-	36.431	7	1000	10	1000	0	0	0	0	0	0	0	0	2353	28.4	-0.0487	0.0483	85.1	85.1	145000000000	140200000000	4671.7	154	168.4	322.4
24486	3	F03219	1.85	2.357	0.35	25/76	IPI:IPI00200147.1	0	K.VEAKEES*EES*DEDMGFGLFD.-	Arbp	K.VEAKEES*EES*DEDMGFGLFD.-	119.076	7	1000	10	1000	0	0	0	0	0	0	0	0	1874	47.2	-6.7252	-5.6674	64.1	60.9	23010000000	1169000000000	35921.2	6.0325	852.3	858.3
18560	3	F03221	2.58	2.354	0.389	22/76	IPI:IPI00200147.1	0	K.VEAKEES*EES*DEDM#GFGLFD.-	Arbp	K.VEAKEES*EES*DEDM#GFGLFD.-	80.859	7	1000	10	1000	0	0	0	0	0	0	0	0	2208	15.3	-0.0608	0.1021	53.1	53.1	668600000000	622900000000	5751.9	4288	3962.4	8250.4
28713	2	F03220	-2.54	2.353	0.295	1938-12-01	IPI:IPI00200147.1	0	K.V]EAK@EES*EES*DEDMGFGLFD.-	Arbp	K.V]EAK@EES*EES*DEDMGFGLFD.-	4.198	7	1000	10	1000	0	0	0	0	0	0	0	0	2289	100	0.1028	0.0701	85.1	85.2	33460000000	31880000000	2886.2	73.8	67.8	141.6
21166	3	F03219	1.6	2.35	0.27	25/76	IPI:IPI00200147.1	0	K.V]EAK@EES*EES*DEDM#GFGLFD.-	Arbp	K.V]EAK@EES*EES*DEDM#GFGLFD.-	1.074	7	1000	10	1000	0	0	0	0	0	0	0	0	1668	1.0078	-0.1089	0.0212	52.8	52.8	3188000000000	3142000000000	48264.1	1265.3	1245.6	2510.9
29030	2	F03220	1.35	2.35	0.354	1938-12-01	IPI:IPI00200147.1	0	K.VEAKEES*EES*DEDM#GFGLFD.-	Arbp	K.VEAKEES*EES*DEDM#GFGLFD.-	29.638	7	1000	10	1000	0	0	0	0	0	0	0	0	2333	100	0.051	-0.2078	85.2	85.1	116600000000	134700000000	6099.2	125.9	149.1	275
16340	2	F03224	0.88	2.349	0.29	13/38	IPI:IPI00200147.1	0	K.VEAKEES*EES*DEDM#GFGLFD.-	Arbp	K.VEAKEES*EES*DEDM#GFGLFD.-	56.956	7	1000	10	1000	0	0	0	0	0	0	0	0	2557	100	0.1496	0.0456	53.2	53.1	3404000000	3298000000	2594.4	9.6421	7.5595	17.2
19306	3	F03221	1.32	2.349	0.161	22/76	IPI:IPI00200147.1	0	K.VEAKEES*EES*DEDMGFGLFD.-	Arbp	K.VEAKEES*EES*DEDMGFGLFD.-	94.845	7	1000	10	1000	0	0	0	0	0	0	0	0	2376	87.7	0.0712	0.1486	60.7	60.7	26430000000	23840000000	5118	237.3	218.8	456.1
17562	2	F03221	1.37	2.347	0.101	15/30	IPI:IPI00200147.1	2	K.E]ES*EES*DEDM#GFGLFD.-	Arbp	K.E]ES*EES*DEDM#GFGLFD.-	11.099	3	1000	6	1000	0	0	0	0	0	0	0	0	2187	66.1	0.0953	0.0325	54.3	54.2	1443000000	1411000000	10460.5	6.7208	6.6144	13.3
26852	2	F03221	1.5	2.346	0.489	16/38	IPI:IPI00200147.1	0	K.VEAKEES*EES*DEDM#GFGLFD.-	Arbp	K.VEAKEES*EES*DEDM#GFGLFD.-	29.638	7	1000	10	1000	0	0	0	0	0	0	0	0	2413	100	0.2878	0.1439	85.2	85.2	9752000000	8826000000	8186.1	22.7	18.6	41.3
31913	3	F03219	1.72	2.345	0.301	19/76	IPI:IPI00200147.1	0	K.VEAKEES*EES*DEDM#GFGLFD.-	Arbp	K.VEAKEES*EES*DEDM#GFGLFD.-	36.431	7	1000	10	1000	0	0	0	0	0	0	0	0	2010	78.2	-0.0579	0.3461	85.2	85.1	85310000000	67110000000	5645.7	127.2	117.2	244.3
24308	3	F03220	1.46	2.341	0.307	21/76	IPI:IPI00200147.1	0	K.VEAKEES*EES*DEDMGFGLFD.-	Arbp	K.VEAKEES*EES*DEDMGFGLFD.-	79.88	7	1000	10	1000	0	0	0	0	0	0	0	0	2293	100	0.2124	0.1528	60.8	60.9	1708000000000	1537000000000	4260.5	10854.7	9077.5	19932.2
19169	3	F03221	0.28	2.34	0.194	21/76	IPI:IPI00200147.1	0	K.V]EAK@EES*EES*DEDM#GFGLFD.-	Arbp	K.V]EAK@EES*EES*DEDM#GFGLFD.-	2.12	7	1000	10	1000	0	0	0	0	0	0	0	0	2208	20.8	-0.0608	0.1014	53.1	53.1	671200000000	625700000000	5093.4	4842.4	4474.7	9317.1
24900	2	F03220	0.78	2.338	0.274	1938-10-01	IPI:IPI00200147.1	0	K.VEAKEES*EES*DEDMGFGLFD.-	Arbp	K.VEAKEES*EES*DEDMGFGLFD.-	23.398	7	1000	10	1000	0	0	0	0	0	0	0	0	2289	88.7	0.1028	0.163	60.8	60.9	2975000000000	2657000000000	5148.6	15327.6	13021.8	28349.5
29012	2	F03220	1.55	2.336	0.399	1938-11-01	IPI:IPI00200147.1	0	K.VEAKEES*EES*DEDM#GFGLFD.-	Arbp	K.VEAKEES*EES*DEDM#GFGLFD.-	29.638	7	1000	10	1000	0	0	0	0	0	0	0	0	2333	100	0.051	-0.2095	85.2	85.1	116500000000	134700000000	5621.6	136.6	161.8	298.3
27234	3	F03220	1.39	2.333	0.369	20/76	IPI:IPI00200147.1	0	K.VEAKEES*EES*DEDM#GFGLFD.-	Arbp	K.VEAKEES*EES*DEDM#GFGLFD.-	66.777	7	1000	10	1000	0	0	0	0	0	0	0	0	2353	71.5	-0.0487	0.0484	85.1	85.1	145000000000	140200000000	2946.9	244.1	267	511.1
20651	2	F03221	1.45	2.332	0.395	13/38	IPI:IPI00200147.1	0	K.VEAKEES*EES*DEDM#GFGLFD.-	Arbp	K.VEAKEES*EES*DEDM#GFGLFD.-	42.426	7	1000	10	1000	0	0	0	0	0	0	0	0	2128	100	-0.0258	0.1514	53.1	53.1	556500000000	501000000000	5217.8	4114.4	3817.8	7932.2
21165	3	F03220	1.26	2.332	0.256	19/76	IPI:IPI00200147.1	0	K.VEAKEES*EES*DEDM#GFGLFD.-	Arbp	K.VEAKEES*EES*DEDM#GFGLFD.-	80.859	7	1000	10	1000	0	0	0	0	0	0	0	0	2025	3.6206	0.0572	0.084	53	53	4917000000000	4639000000000	15676.2	7274.8	6548.2	13823
24803	3	F03219	1.46	2.326	0.211	22/76	IPI:IPI00200147.1	0	K.VEAKEES*EES*DEDMGFGLFD.-	Arbp	K.VEAKEES*EES*DEDMGFGLFD.-	87.24	7	1000	10	1000	0	0	0	0	0	0	0	0	1874	18.3	-6.7252	-5.766	64.1	60.9	21490000000	1169000000000	31363.6	6.9092	976.2	983.1
19462	2	F03227	1.86	2.325	0.429	1938-10-01	IPI:IPI00200147.1	0	K.VEAKEES*EES*DEDM#GFGLFD.-	Arbp	K.VEAKEES*EES*DEDM#GFGLFD.-	81.709	7	1000	10	1000	0	0	0	0	0	0	0	0	2905	17.3	0.0904	0.1636	53.4	53.5	7518000000	6712000000	59251.9	6.4671	6.4054	12.9
17887	3	F03221	13.2	2.324	0.115	22/76	IPI:IPI00200147.1	0	K.VEAKEES*EES*DEDM#GFGLFD.-	Arbp	K.VEAKEES*EES*DEDM#GFGLFD.-	88.283	7	1000	10	1000	0	0	0	0	0	0	0	0	2208	6.5816	-0.537	-0.1066	55.1	55.2	15550000000	16740000000	7388.7	56	54.4	110.5
29494	3	F03220	1.23	2.32	0.275	17/76	IPI:IPI00200147.1	0	K.V]EAK@EES*EES*DEDM#GFGLFD.-	Arbp	K.V]EAK@EES*EES*DEDM#GFGLFD.-	3.62	7	1000	10	1000	0	0	0	0	0	0	0	0	2353	31	-0.0487	0.0483	85.1	85.1	145000000000	140200000000	5896.5	122	133.4	255.4
20868	3	F03220	1.02	2.316	0.444	26/76	IPI:IPI00200147.1	0	K.V]EAK@EES*EES*DEDM#GFGLFD.-	Arbp	K.V]EAK@EES*EES*DEDM#GFGLFD.-	1.074	7	1000	10	1000	0	0	0	0	0	0	0	0	2025	2.4755	0.0572	0.084	53	53	4917000000000	4639000000000	15235.9	7485	6737.5	14222.5
23017	2	F03221	-0.58	2.314	0.286	1938-12-01	IPI:IPI00200147.1	0	K.V]EAK@EES*EES*DEDMGFGLFD.-	Arbp	K.V]EAK@EES*EES*DEDMGFGLFD.-	6.981	7	1000	10	1000	0	0	0	0	0	0	0	0	2302	100	0.1256	2.6848	60.7	64.6	62510000000	9721000000	3379	744.9	8.3131	753.2
19017	3	F03219	0.81	2.312	0.044	20/76	IPI:IPI00200147.1	0	K.V]EAK@EES*EES*DEDM#GFGLFD.-	Arbp	K.V]EAK@EES*EES*DEDM#GFGLFD.-	14.191	7	1000	10	1000	0	0	0	0	0	0	0	0	1668	23	-0.1089	0.0211	52.8	52.8	3188000000000	3142000000000	68624.6	889.9	876	1765.9
30116	3	F03220	1.05	2.312	0.08	21/76	IPI:IPI00200147.1	0	K.VEAKEES*EES*DEDM#GFGLFD.-	Arbp	K.VEAKEES*EES*DEDM#GFGLFD.-	60.134	7	1000	10	1000	0	0	0	0	0	0	0	0	2353	66.1	-0.0487	0.0484	85.1	85.1	145000000000	140200000000	1573.2	457.2	500.1	957.3
21070	2	F03221	1.41	2.312	0.369	13/38	IPI:IPI00200147.1	0	K.VEAKEES*EES*DEDMGFGLFD.-	Arbp	K.VEAKEES*EES*DEDMGFGLFD.-	63.662	7	1000	10	1000	0	0	0	0	0	0	0	0	2302	100	0.1256	0.1346	60.7	60.8	62050000000	56520000000	4725.4	532.7	468.8	1001.5
18999	2	F03220	1.51	2.311	0.028	15/30	IPI:IPI00200147.1	2	K.EES*EES*DEDM#GFGLFD.-	Arbp	K.EES*EES*DEDM#GFGLFD.-	75.739	3	1000	6	1000	0	0	0	0	0	0	0	0	2108	12.4	-7.637e-05	0.1112	53.3	53.3	2418000000	2239000000	43800.1	5.7693	6.7527	12.5
26658	2	F03220	0.87	2.31	0.502	1938-12-01	IPI:IPI00200147.1	0	K.VEAKEES*EES*DEDM#GFGLFD.-	Arbp	K.VEAKEES*EES*DEDM#GFGLFD.-	64.827	7	1000	10	1000	0	0	0	0	0	0	0	0	2333	100	0.051	-0.2097	85.2	85.1	116400000000	134700000000	4882.6	157.2	186.3	343.5
27067	2	F03220	-0.25	2.309	0.276	13/38	IPI:IPI00200147.1	0	K.VEAKEES*EES*DEDMGFGLFD.-	Arbp	K.VEAKEES*EES*DEDMGFGLFD.-	55.899	7	1000	10	1000	0	0	0	0	0	0	0	0	2289	100	0.1028	0.1624	60.8	60.9	2976000000000	2660000000000	4254.3	18549.6	15759.1	34308.7
32272	3	F03219	0.6	2.308	0.296	26/76	IPI:IPI00200147.1	0	K.VEAKEES*EES*DEDM#GFGLFD.-	Arbp	K.VEAKEES*EES*DEDM#GFGLFD.-	66.777	7	1000	10	1000	0	0	0	0	0	0	0	0	2010	20.6	-0.0579	0.0664	85.2	85.1	56750000000	54200000000	13085.2	54.9	50.5	105.4
17850	3	F03220	1.05	2.303	0.084	17/76	IPI:IPI00200147.1	0	K.VEAKEES*EES*DEDM#GFGLFD.-	Arbp	K.VEAKEES*EES*DEDM#GFGLFD.-	36.431	7	1000	10	1000	0	0	0	0	0	0	0	0	2025	13.2	0.0572	0.084	53	53	4917000000000	4639000000000	26816.9	4252.6	3827.9	8080.5
32180	3	F03219	0.04	2.3	0.013	20/76	IPI:IPI00200147.1	0	K.VEAKEES*EES*DEDMGFGLFD.-	Arbp	K.VEAKEES*EES*DEDMGFGLFD.-	59.342	7	1000	10	1000	0	0	0	0	0	0	0	0	2257	21.6	0.2774	-0.0612	85.2	85.2	5905000000	6161000000	11960	18.7	14.5	33.2
25066	3	F03220	2.28	2.3	0.367	19/76	IPI:IPI00200147.1	0	K.VEAKEES*EES*DEDMGFGLFD.-	Arbp	K.VEAKEES*EES*DEDMGFGLFD.-	41.292	7	1000	10	1000	0	0	0	0	0	0	0	0	2293	100	0.2124	0.1527	60.8	60.9	1709000000000	1537000000000	3867.2	11958.7	10000.7	21959.4
23476	3	F03220	1.04	2.3	0.314	24/76	IPI:IPI00200147.1	0	K.V]EAK@EES*EES*DEDM#GFGLFD.-	Arbp	K.V]EAK@EES*EES*DEDM#GFGLFD.-	1.074	7	1000	10	1000	0	0	0	0	0	0	0	0	2353	34.6	-0.0487	0.0483	85.1	85.1	145000000000	140200000000	6313.5	113.9	124.6	238.6
20297	2	F03221	0.54	2.296	0.366	14/38	IPI:IPI00200147.1	0	K.VEAKEES*EES*DEDM#GFGLFD.-	Arbp	K.VEAKEES*EES*DEDM#GFGLFD.-	14.171	7	1000	10	1000	0	0	0	0	0	0	0	0	2128	100	-0.0258	0.1508	53.1	53.1	556100000000	500900000000	5498.8	3904.2	3622.7	7526.9
23000	2	F03219	0.56	2.294	0.236	13/38	IPI:IPI00200147.1	0	K.VEAKEES*EES*DEDM#GFGLFD.-	Arbp	K.VEAKEES*EES*DEDM#GFGLFD.-	29.638	7	1000	10	1000	0	0	0	0	0	0	0	0	1673	7.328	-0.0902	0.013	52.8	52.8	2786000000000	2761000000000	69872.7	741.1	729.6	1470.7
30212	3	F03220	1.24	2.291	0.295	22/76	IPI:IPI00200147.1	0	K.VEAKEES*EES*DEDM#GFGLFD.-	Arbp	K.VEAKEES*EES*DEDM#GFGLFD.-	36.431	7	1000	10	1000	0	0	0	0	0	0	0	0	2353	85.9	-0.0487	0.0484	85.1	85.1	145000000000	140200000000	1291.9	556.8	609	1165.8
22468	3	F03220	0.74	2.289	0.127	18/76	IPI:IPI00200147.1	0	K.VEAKEES*EES*DEDMGFGLFD.-	Arbp	K.VEAKEES*EES*DEDMGFGLFD.-	72.772	7	1000	10	1000	0	0	0	0	0	0	0	0	2293	10.2	0.2124	0.1528	60.8	60.9	1703000000000	1532000000000	16408.8	2818.4	2356.9	5175.3
25913	2	F03220	-0.07	2.288	0.245	13/38	IPI:IPI00200147.1	0	K.VEAKEES*EES*DEDMGFGLFD.-	Arbp	K.VEAKEES*EES*DEDMGFGLFD.-	41.577	7	1000	10	1000	0	0	0	0	0	0	0	0	2289	100	0.1028	0.1629	60.8	60.9	2976000000000	2658000000000	4357.1	18112.1	15387.4	33499.5
20388	3	F03220	1.24	2.284	0.38	24/76	IPI:IPI00200147.1	0	K.V]EAK@EES*EES*DEDM#GFGLFD.-	Arbp	K.V]EAK@EES*EES*DEDM#GFGLFD.-	2.12	7	1000	10	1000	0	0	0	0	0	0	0	0	2025	1.1998	0.0572	0.084	53	53	4917000000000	4639000000000	18233.4	6254.5	5629.9	11884.4
27204	3	F03221	1.65	2.284	0.298	16/76	IPI:IPI00200147.1	0	K.VEAKEES*EES*DEDM#GFGLFD.-	Arbp	K.VEAKEES*EES*DEDM#GFGLFD.-	36.431	7	1000	10	1000	0	0	0	0	0	0	0	0	2412	100	0.0881	0.0875	85.2	85.2	10090000000	9495000000	2321.5	80.1	73.2	153.3
22093	2	F03221	1	2.284	0.217	1938-11-01	IPI:IPI00200147.1	0	K.VEAKEES*EES*DEDMGFGLFD.-	Arbp	K.VEAKEES*EES*DEDMGFGLFD.-	41.577	7	1000	10	1000	0	0	0	0	0	0	0	0	2302	100	0.1256	0.1401	60.7	60.8	62590000000	56800000000	3955.5	636.4	560.1	1196.4
19500	3	F03222	1.68	2.281	0.409	18/76	IPI:IPI00200147.1	0	K.VEAKEES*EES*DEDM#GFGLFD.-	Arbp	K.VEAKEES*EES*DEDM#GFGLFD.-	41.905	7	1000	10	1000	0	0	0	0	0	0	0	0	2288	57	-0.2827	0.1021	56.8	57.2	4194000000	3908000000	5674.1	13.4	11.6	25
16660	2	F03224	1.54	2.281	0.483	1938-11-01	IPI:IPI00200147.1	0	K.V]EAK@EES*EES*DEDM#GFGLFD.-	Arbp	K.V]EAK@EES*EES*DEDM#GFGLFD.-	4.198	7	1000	10	1000	0	0	0	0	0	0	0	0	2557	100	0.1496	0.0452	53.2	53.1	3401000000	3296000000	2480.2	10.1	7.9075	18
22858	2	F03221	1.46	2.28	0.268	13/38	IPI:IPI00200147.1	0	K.V]EAK@EES*EES*DEDMGFGLFD.-	Arbp	K.V]EAK@EES*EES*DEDMGFGLFD.-	4.198	7	1000	10	1000	0	0	0	0	0	0	0	0	2302	100	0.1256	0.13	60.7	60.8	62480000000	57090000000	3486.3	722	635.4	1357.4
33241	2	F03219	0.43	2.279	0.323	1938-12-01	IPI:IPI00200147.1	0	K.VEAKEES*EES*DEDMGFGLFD.-	Arbp	K.VEAKEES*EES*DEDMGFGLFD.-	48.532	7	1000	10	1000	0	0	0	0	0	0	0	0	2235	100	-0.6648	0.0202	85.2	85.2	18350000000	18090000000	3031.8	86.3	106.5	192.7
22819	3	F03220	1.21	2.278	0.233	22/76	IPI:IPI00200147.1	0	K.VEAKEES*EES*DEDM#GFGLFD.-	Arbp	K.VEAKEES*EES*DEDM#GFGLFD.-	36.431	7	1000	10	1000	0	0	0	0	0	0	0	0	2353	21.4	-0.0487	0.0475	85.1	85.1	143100000000	138400000000	11035.5	65.2	71.3	136.5
27881	2	F03220	1.03	2.276	0.337	1938-12-01	IPI:IPI00200147.1	0	K.VEAKEES*EES*DEDMGFGLFD.-	Arbp	K.VEAKEES*EES*DEDMGFGLFD.-	63.662	7	1000	10	1000	0	0	0	0	0	0	0	0	2289	100	0.1028	0.1623	60.8	60.9	2979000000000	2662000000000	3336.1	23655.3	20096.8	43752.1
30953	2	F03219	2.98	2.274	0.215	13/38	IPI:IPI00200147.1	0	K.V]EAK@EES*EES*DEDMGFGLFD.-	Arbp	K.V]EAK@EES*EES*DEDMGFGLFD.-	0.825	7	1000	10	1000	0	0	0	0	0	0	0	0	2235	71.3	0.5954	0.7205	80.3	82.6	6137000000	3724000000	7224.6	5.2222	3.6845	8.9067
20691	2	F03221	0.96	2.273	0.249	1938-12-01	IPI:IPI00200147.1	0	K.V]EAK@EES*EES*DEDM#GFGLFD.-	Arbp	K.V]EAK@EES*EES*DEDM#GFGLFD.-	6.981	7	1000	10	1000	0	0	0	0	0	0	0	0	2128	100	-0.0258	0.1514	53.1	53.1	556500000000	501100000000	5159.8	4160.7	3860.7	8021.4
29216	2	F03219	0.63	2.262	0.246	1938-11-01	IPI:IPI00200147.1	0	K.V]EAK@EES*EES*DEDMGFGLFD.-	Arbp	K.V]EAK@EES*EES*DEDMGFGLFD.-	4.198	7	1000	10	1000	0	0	0	0	0	0	0	0	1877	76.1	-1.6038	-1.3531	75.6	74.8	3185000000	8136000000	18968.9	0.9712	6.2944	7.2656
18289	3	F03221	15.33	2.256	0.257	26/76	IPI:IPI00200147.1	0	K.V]EAK@EES*EES*DEDM#GFGLFD.-	Arbp	K.V]EAK@EES*EES*DEDM#GFGLFD.-	2.12	7	1000	10	1000	0	0	0	0	0	0	0	0	2208	12.5	0.0252	0.0394	56.3	56.2	1259000000	1226000000	6567.3	31.9	31.7	63.6
16154	2	F03224	1.18	2.252	0.019	1938-12-01	IPI:IPI00200147.1	0	K.V]EAK@EES*EESDEDM#GFGLFD.-	Arbp	K.V]EAK@EES*EESDEDM#GFGLFD.-	1.8	7	0	0	0	0	0	0	0	0	0	0	0	2553	100	0.8724	0.6749	52.4	52.5	411800000	258000000	3092.1	4.1283	3.6138	7.7421
23837	2	F03219	1.79	2.249	0.067	2017-11-30	IPI:IPI00200147.1	2	K.EESEES*DEDMGFGLFD.-	Arbp	K.EESEES*DEDMGFGLFD.-	92.247	6	0	0	0	0	0	0	0	0	0	0	0	1953	6.4293	0.0376	0.0825	62.5	62.5	95780000000	90450000000	58142.8	45	39	84
28846	2	F03220	0.83	2.245	0.411	1938-12-01	IPI:IPI00200147.1	0	K.VEAKEES*EES*DEDM#GFGLFD.-	Arbp	K.VEAKEES*EES*DEDM#GFGLFD.-	23.956	7	1000	10	1000	0	0	0	0	0	0	0	0	2333	100	0.051	-0.2111	85.2	85.1	116700000000	135000000000	3114.8	246.5	292	538.4
22722	3	F03220	1.04	2.24	0.175	17/76	IPI:IPI00200147.1	0	K.VEAKEES*EES*DEDM#GFGLFD.-	Arbp	K.VEAKEES*EES*DEDM#GFGLFD.-	36.431	7	1000	10	1000	0	0	0	0	0	0	0	0	2353	16.4	-0.0487	0.0475	85.1	85.1	143100000000	138400000000	12583.5	57.2	62.5	119.7
22668	2	F03221	0.92	2.234	0.224	1938-11-01	IPI:IPI00200147.1	0	K.VEAKEES*EES*DEDMGFGLFD.-	Arbp	K.VEAKEES*EES*DEDMGFGLFD.-	48.532	7	1000	10	1000	0	0	0	0	0	0	0	0	2302	100	0.1256	0.141	60.7	60.8	62550000000	56730000000	3680.6	683.9	601.9	1285.8
20596	3	F03221	0.85	2.232	0.155	19/76	IPI:IPI00200147.1	0	K.VEAKEES*EES*DEDM#GFGLFD.-	Arbp	K.VEAKEES*EES*DEDM#GFGLFD.-	60.134	7	1000	10	1000	0	0	0	0	0	0	0	0	2208	100	-0.0608	0.1015	53.1	53.1	671600000000	626000000000	4506.5	5472.9	5057.4	10530.4
28000	2	F03220	-0.02	2.231	0.359	13/38	IPI:IPI00200147.1	0	K.VEAKEES*EES*DEDMGFGLFD.-	Arbp	K.VEAKEES*EES*DEDMGFGLFD.-	71.806	7	1000	10	1000	0	0	0	0	0	0	0	0	2289	100	0.1028	0.1621	60.8	60.9	2998000000000	2680000000000	3236.7	24381.3	20713.5	45094.8
23271	3	F03220	0.89	2.229	0.22	22/76	IPI:IPI00200147.1	0	K.V]EAK@EES*EES*DEDM#GFGLFD.-	Arbp	K.V]EAK@EES*EES*DEDM#GFGLFD.-	1.074	7	1000	10	1000	0	0	0	0	0	0	0	0	2353	29	-0.0487	0.0482	85.1	85.1	145000000000	140200000000	6879.1	104.6	114.4	218.9
27667	2	F03220	1.72	2.228	0.328	1938-12-01	IPI:IPI00200147.1	0	K.VEAKEES*EES*DEDMGFGLFD.-	Arbp	K.VEAKEES*EES*DEDMGFGLFD.-	55.899	7	1000	10	1000	0	0	0	0	0	0	0	0	2289	100	0.1028	0.1623	60.8	60.9	2980000000000	2662000000000	3410.6	23138.2	19657.5	42795.7
16451	3	F03224	1.26	2.228	0.362	20/76	IPI:IPI00200147.1	0	K.VEAKEES*EES*DEDM#GFGLFD.-	Arbp	K.VEAKEES*EES*DEDM#GFGLFD.-	41.905	7	1000	10	1000	0	0	0	0	0	0	0	0	2556	100	-0.1689	0.0647	53.1	53.2	2603000000	2488000000	2224.5	13.7	11.9	25.6
22721	2	F03221	0.51	2.225	0.414	1938-11-01	IPI:IPI00200147.1	0	K.VEAKEES*EES*DEDMGFGLFD.-	Arbp	K.VEAKEES*EES*DEDMGFGLFD.-	35.054	7	1000	10	1000	0	0	0	0	0	0	0	0	2302	100	0.1256	0.1355	60.7	60.8	62550000000	56940000000	3657.7	688.2	605.7	1293.8
28375	3	F03220	1.45	2.219	0.312	22/76	IPI:IPI00200147.1	0	K.VEAKEES*EES*DEDM#GFGLFD.-	Arbp	K.VEAKEES*EES*DEDM#GFGLFD.-	60.134	7	1000	10	1000	0	0	0	0	0	0	0	0	2353	93.6	-0.0487	0.0484	85.1	85.1	145000000000	140200000000	2403.6	299.3	327.4	626.6
22925	2	F03221	1.28	2.217	0.27	1938-10-01	IPI:IPI00200147.1	0	K.VEAKEES*EES*DEDMGFGLFD.-	Arbp	K.VEAKEES*EES*DEDMGFGLFD.-	63.662	7	1000	10	1000	0	0	0	0	0	0	0	0	2302	100	0.1256	0.13	60.7	60.8	62470000000	57090000000	3435.4	732.7	644.8	1377.5
18223	3	F03221	3.75	2.214	0.446	24/76	IPI:IPI00200147.1	0	K.VEAKEES*EES*DEDM#GFGLFD.-	Arbp	K.VEAKEES*EES*DEDM#GFGLFD.-	60.134	7	1000	10	1000	0	0	0	0	0	0	0	0	2208	9.7698	-0.0608	0.1136	53.1	53.1	675600000000	624400000000	6508.1	3789.8	3502	7291.8
32919	2	F03219	0.68	2.21	0.355	14/38	IPI:IPI00200147.1	0	K.V]EAK@EES*EES*DEDM#GFGLFD.-	Arbp	K.V]EAK@EES*EES*DEDM#GFGLFD.-	4.198	7	1000	10	1000	0	0	0	0	0	0	0	0	2243	100	0.0194	-0.1078	85.2	85.2	39710000000	42790000000	5334.6	129.6	112.2	241.8
22683	2	F03221	1.27	2.21	0.136	1938-12-01	IPI:IPI00200147.1	0	K.VEAKEES*EES*DEDMGFGLFD.-	Arbp	K.VEAKEES*EES*DEDMGFGLFD.-	18.321	7	1000	10	1000	0	0	0	0	0	0	0	0	2302	100	0.1256	0.1346	60.7	60.8	62510000000	56940000000	3670.3	685.8	603.6	1289.4
22898	3	F03219	1.42	2.205	0.208	24/76	IPI:IPI00200147.1	0	K.VEAKEES*EES*DEDMGFGLFD.-	Arbp	K.VEAKEES*EES*DEDMGFGLFD.-	87.24	7	1000	10	1000	0	0	0	0	0	0	0	0	1874	4.9355	-0.033	0.0477	60.8	60.9	1208000000000	1168000000000	50827.3	652.4	602.4	1254.8
27519	3	F03220	1.08	2.205	0.346	15/76	IPI:IPI00200147.1	0	K.VEAKEES*EES*DEDM#GFGLFD.-	Arbp	K.VEAKEES*EES*DEDM#GFGLFD.-	60.134	7	1000	10	1000	0	0	0	0	0	0	0	0	2353	76.7	-0.0487	0.0484	85.1	85.1	145000000000	140200000000	2748.1	261.8	286.3	548.1
16167	3	F03224	1	2.204	0.252	23/76	IPI:IPI00200147.1	0	K.VEAKEES*EES*DEDM#GFGLFD.-	Arbp	K.VEAKEES*EES*DEDM#GFGLFD.-	36.431	7	1000	10	1000	0	0	0	0	0	0	0	0	2556	100	-0.1689	0.0644	53.1	53.2	2603000000	2489000000	2637.7	11.5	10.1	21.6
27766	3	F03220	1.04	2.203	0.025	21/76	IPI:IPI00200147.1	0	K.V]EAK@EES*EES*DEDM#GFGLFD.-	Arbp	K.V]EAK@EES*EES*DEDM#GFGLFD.-	1.074	7	1000	10	1000	0	0	0	0	0	0	0	0	2353	87.8	-0.0487	0.0484	85.1	85.1	145000000000	140200000000	2599.5	276.7	302.7	579.4
33352	2	F03219	0.93	2.202	0.344	13/38	IPI:IPI00200147.1	0	K.V]EAK@EES*EES*DEDM#GFGLFD.-	Arbp	K.V]EAK@EES*EES*DEDM#GFGLFD.-	6.981	7	1000	10	1000	0	0	0	0	0	0	0	0	2243	100	0.0194	-0.1085	85.2	85.2	39670000000	42770000000	2464.1	280.6	242.9	523.5
16361	2	F03224	0.56	2.195	0.407	13/38	IPI:IPI00200147.1	0	K.V]EAK@EES*EES*DEDM#GFGLFD.-	Arbp	K.V]EAK@EES*EES*DEDM#GFGLFD.-	10.452	7	1000	10	1000	0	0	0	0	0	0	0	0	2557	100	0.1496	0.0455	53.2	53.1	3404000000	3298000000	2582.1	9.6881	7.5955	17.3
28653	3	F03220	1.32	2.194	0.488	18/76	IPI:IPI00200147.1	0	K.VEAKEES*EES*DEDM#GFGLFD.-	Arbp	K.VEAKEES*EES*DEDM#GFGLFD.-	60.134	7	1000	10	1000	0	0	0	0	0	0	0	0	2353	79.5	-0.0487	0.0484	85.1	85.1	145000000000	140200000000	2288.3	314.3	343.8	658.2
32651	3	F03219	1.59	2.191	0.121	21/76	IPI:IPI00200147.1	0	K.VEAKEES*EES*DEDM#GFGLFD.-	Arbp	K.VEAKEES*EES*DEDM#GFGLFD.-	26.462	7	1000	10	1000	0	0	0	0	0	0	0	0	2010	42.3	-0.0579	0.4145	85.2	85.1	85420000000	64090000000	6347.5	113.1	104.2	217.3
19265	2	F03221	1.98	2.185	0.155	13/38	IPI:IPI00200147.1	0	K.VEAKEES*EES*DEDMGFGLFD.-	Arbp	K.VEAKEES*EES*DEDMGFGLFD.-	18.321	7	1000	10	1000	0	0	0	0	0	0	0	0	2302	100	0.1256	0.1338	60.7	60.8	61290000000	55860000000	5995.7	419.8	369.5	789.3
23146	2	F03221	-0.48	2.185	0.295	1938-12-01	IPI:IPI00200147.1	0	K.VEAKEES*EES*DEDMGFGLFD.-	Arbp	K.VEAKEES*EES*DEDMGFGLFD.-	48.532	7	1000	10	1000	0	0	0	0	0	0	0	0	2302	100	0.1256	2.6846	60.7	64.6	62550000000	9730000000	3318.8	758.4	8.464	766.9
16118	2	F03224	0.58	2.181	0.04	1938-12-01	IPI:IPI00200147.1	0	K.V]EAK@EESEES*DEDM#GFGLFD.-	Arbp	K.V]EAK@EES*EESDEDM#GFGLFD.-	0.138	7	5.085	0	0	0	0	0	0	0	0	0	0	2553	100	0.8724	0.6751	52.4	52.5	411900000	258000000	3130.2	4.0781	3.5699	7.648
23303	3	F03220	1.57	2.18	0.218	21/76	IPI:IPI00200147.1	0	K.VEAKEES*EES*DEDMGFGLFD.-	Arbp	K.VEAKEES*EES*DEDMGFGLFD.-	87.24	7	1000	10	1000	0	0	0	0	0	0	0	0	2293	82.1	0.2124	0.1528	60.8	60.9	1706000000000	1535000000000	6550.2	7060.3	5904.3	12964.6
28088	3	F03220	1.26	2.177	0.31	20/76	IPI:IPI00200147.1	0	K.VEAKEES*EES*DEDM#GFGLFD.-	Arbp	K.VEAKEES*EES*DEDM#GFGLFD.-	26.462	7	1000	10	1000	0	0	0	0	0	0	0	0	2353	81.5	-0.0487	0.0484	85.1	85.1	145000000000	140200000000	2483.8	289.6	316.8	606.4
26678	3	F03221	-0.47	2.176	0.103	21/76	IPI:IPI00200147.1	0	K.VEAKEES*EES*DEDM#GFGLFD.-	Arbp	K.VEAKEES*EES*DEDM#GFGLFD.-	80.859	7	1000	10	1000	0	0	0	0	0	0	0	0	2412	44.4	0.0881	0.0906	85.2	85.2	10140000000	9520000000	7112.5	26.2	23.9	50
21642	3	F03220	-0.38	2.173	0.34	23/76	IPI:IPI00200147.1	0	K.V]EAK@EES*EES*DEDM#GFGLFD.-	Arbp	K.V]EAK@EES*EES*DEDM#GFGLFD.-	2.12	7	1000	10	1000	0	0	0	0	0	0	0	0	2025	5.518	0.0572	0.084	53	53	4918000000000	4640000000000	29522.1	3862.9	3477.1	7340
28087	3	F03219	0.19	2.17	0.171	20/76	IPI:IPI00200147.1	0	K.V]EAK@EES*EES*DEDM#GFGLFD.-	Arbp	K.V]EAK@EES*EES*DEDM#GFGLFD.-	0.438	7	1000	10	1000	0	0	0	0	0	0	0	0	2010	54.4	-2.1979	-0.191	65.2	65.3	64830000000	74000000000	12853.4	13.6	17.6	31.2
30324	2	F03220	1.02	2.164	0.223	15/38	IPI:IPI00200147.1	0	K.VEAKEES*EES*DEDM#GFGLFD.-	Arbp	K.VEAKEES*EES*DEDM#GFGLFD.-	23.956	7	1000	10	1000	0	0	0	0	0	0	0	0	2333	100	0.051	-0.2142	85.2	85.1	116400000000	135000000000	1135.5	676.1	800.9	1477
16388	2	F03224	0.57	2.162	0.361	1938-12-01	IPI:IPI00200147.1	0	K.V]EAK@EES*EES*DEDM#GFGLFD.-	Arbp	K.V]EAK@EES*EES*DEDM#GFGLFD.-	0.825	7	1000	10	1000	0	0	0	0	0	0	0	0	2557	100	0.1496	0.0455	53.2	53.1	3403000000	3298000000	2562.4	9.7623	7.6538	17.4
27524	2	F03220	0.57	2.162	0.244	1938-10-01	IPI:IPI00200147.1	0	K.VEAKEES*EES*DEDMGFGLFD.-	Arbp	K.VEAKEES*EES*DEDMGFGLFD.-	23.398	7	1000	10	1000	0	0	0	0	0	0	0	0	2289	100	0.1028	0.1528	60.8	60.9	2979000000000	2679000000000	3564.4	22140.1	18809.5	40949.6
25443	3	F03220	1.36	2.16	0.409	26/76	IPI:IPI00200147.1	0	K.VEAKEES*EES*DEDM#GFGLFD.-	Arbp	K.VEAKEES*EES*DEDM#GFGLFD.-	53.768	7	1000	10	1000	0	0	0	0	0	0	0	0	2353	72.6	-0.0487	0.0484	85.1	85.1	145000000000	140200000000	3506	205.2	224.4	429.6
20554	3	F03221	0.95	2.159	0.047	21/76	IPI:IPI00200147.1	0	K.VEAKEES*EES*DEDM#GFGLFD.-	Arbp	K.VEAKEES*EES*DEDM#GFGLFD.-	60.134	7	1000	10	1000	0	0	0	0	0	0	0	0	2208	100	-0.0608	0.1012	53.1	53.1	671500000000	626000000000	4546.2	5425.2	5013.3	10438.6
19212	3	F03221	1.45	2.158	0.199	17/76	IPI:IPI00200147.1	0	K.VEAKEES*EES*DEDM#GFGLFD.-	Arbp	K.VEAKEES*EES*DEDM#GFGLFD.-	53.768	7	1000	10	1000	0	0	0	0	0	0	0	0	2208	22.3	-0.0608	0.1014	53.1	53.1	671200000000	625700000000	5089.8	4845.8	4477.9	9323.7
31616	3	F03219	1.41	2.157	0.226	20/76	IPI:IPI00200147.1	0	K.VEAKEES*EES*DEDM#GFGLFD.-	Arbp	K.VEAKEES*EES*DEDM#GFGLFD.-	47.688	7	1000	10	1000	0	0	0	0	0	0	0	0	2010	84.2	-0.0579	0.3564	85.2	85.1	85150000000	66510000000	4544.5	158	145.5	303.5
28400	2	F03220	0.8	2.156	0.1	1938-10-01	IPI:IPI00200147.1	0	K.V]EAK@EES*EES*DEDMGFGLFD.-	Arbp	K.V]EAK@EES*EES*DEDMGFGLFD.-	6.981	7	1000	10	1000	0	0	0	0	0	0	0	0	2289	100	0.1028	6.5492	60.8	85.2	2998000000000	32020000000	3014.4	26179.7	64.9	26244.6
27922	2	F03220	0.9	2.155	0.322	1938-10-01	IPI:IPI00200147.1	0	K.VEAKEES*EES*DEDMGFGLFD.-	Arbp	K.VEAKEES*EES*DEDMGFGLFD.-	35.054	7	1000	10	1000	0	0	0	0	0	0	0	0	2289	100	0.1028	0.1621	60.8	60.9	2998000000000	2680000000000	3329.2	23704.3	20138.4	43842.8
31138	3	F03219	1.5	2.154	0.169	19/76	IPI:IPI00200147.1	0	K.VEAKEES*EES*DEDM#GFGLFD.-	Arbp	K.VEAKEES*EES*DEDM#GFGLFD.-	53.768	7	1000	10	1000	0	0	0	0	0	0	0	0	2010	100	-0.0579	0.3552	85.2	85.1	85160000000	66580000000	4663.3	154	141.8	295.8
16336	3	F03224	0.79	2.147	0.189	22/76	IPI:IPI00200147.1	0	K.V]EAK@EES*EES*DEDM#GFGLFD.-	Arbp	K.V]EAK@EES*EES*DEDM#GFGLFD.-	3.62	7	1000	10	1000	0	0	0	0	0	0	0	0	2556	100	-0.1689	0.0646	53.1	53.2	2603000000	2489000000	2328.6	13.1	11.4	24.5
29940	3	F03220	1.1	2.146	0.423	23/76	IPI:IPI00200147.1	0	K.VEAKEES*EES*DEDM#GFGLFD.-	Arbp	K.VEAKEES*EES*DEDM#GFGLFD.-	53.768	7	1000	10	1000	0	0	0	0	0	0	0	0	2353	43.6	-0.0487	0.0484	85.1	85.1	145000000000	140200000000	2221.3	323.8	354.2	678
20924	2	F03221	1.33	2.145	0.37	1938-11-01	IPI:IPI00200147.1	0	K.V]EAK@EES*EES*DEDM#GFGLFD.-	Arbp	K.V]EAK@EES*EES*DEDM#GFGLFD.-	4.198	7	1000	10	1000	0	0	0	0	0	0	0	0	2128	100	-0.0258	0.1517	53.1	53.1	556500000000	501000000000	4815.3	4458.3	4136.9	8595.3
18791	3	F03223	1.61	2.144	0.332	21/76	IPI:IPI00200147.1	0	K.VEAKEES*EES*DEDM#GFGLFD.-	Arbp	K.VEAKEES*EES*DEDM#GFGLFD.-	66.777	7	1000	10	1000	0	0	0	0	0	0	0	0	2817	3.1392	-0.0881	0.0831	53.1	53.2	68540000000	64700000000	26611.2	113	109	222
30936	2	F03219	0.73	2.141	0.145	1938-11-01	IPI:IPI00200147.1	0	K.VEAKEES*EES*DEDM#GFGLFD.-	Arbp	K.VEAKEES*EES*DEDM#GFGLFD.-	18.789	7	1000	10	1000	0	0	0	0	0	0	0	0	2243	85.2	0.0194	-0.1065	85.2	85.2	39770000000	42820000000	7252.8	95.3	82.5	177.9
23514	3	F03220	1.42	2.14	0.317	20/76	IPI:IPI00200147.1	0	K.VEAKEES*EES*DEDMGFGLFD.-	Arbp	K.VEAKEES*EES*DEDMGFGLFD.-	79.88	7	1000	10	1000	0	0	0	0	0	0	0	0	2293	76.5	0.2124	0.1527	60.8	60.9	1707000000000	1536000000000	6066.9	7622.8	6374.8	13997.6
22761	3	F03219	1.19	2.14	0.121	24/76	IPI:IPI00200147.1	0	K.VEAKEES*EES*DEDMGFGLFD.-	Arbp	K.VEAKEES*EES*DEDMGFGLFD.-	79.88	7	1000	10	1000	0	0	0	0	0	0	0	0	1874	10.6	-0.033	0.0471	60.8	60.9	1207000000000	1168000000000	47416.2	699.4	645.7	1345.1
21804	2	F03221	0.78	2.134	0.296	1938-09-01	IPI:IPI00200147.1	0	K.VEAKEES*EES*DEDMGFGLFD.-	Arbp	K.VEAKEES*EES*DEDMGFGLFD.-	55.899	7	1000	10	1000	0	0	0	0	0	0	0	0	2302	100	0.1256	0.1376	60.7	60.8	62540000000	56850000000	4164.3	604.4	532	1136.4
22543	2	F03221	0.57	2.134	0.287	1938-10-01	IPI:IPI00200147.1	0	K.VEAKEES*EES*DEDMGFGLFD.-	Arbp	K.VEAKEES*EES*DEDMGFGLFD.-	48.532	7	1000	10	1000	0	0	0	0	0	0	0	0	2302	100	0.1256	0.1408	60.7	60.8	62560000000	56740000000	3740.4	672.9	592.3	1265.2
19180	3	F03220	2.92	2.13	0.462	23/76	IPI:IPI00200147.1	0	K.VEAKEES*EES*DEDM#GFGLFD.-	Arbp	K.VEAKEES*EES*DEDM#GFGLFD.-	88.283	7	1000	10	1000	0	0	0	0	0	0	0	0	2025	0.1812	0.0572	0.084	53	53	4918000000000	4640000000000	35171.1	3242.5	2918.6	6161.1
20577	2	F03221	1.62	2.127	0.339	1938-09-01	IPI:IPI00200147.1	0	K.VEAKEES*EES*DEDM#GFGLFD.-	Arbp	K.VEAKEES*EES*DEDM#GFGLFD.-	10.144	7	1000	10	1000	0	0	0	0	0	0	0	0	2128	100	-0.0258	0.1508	53.1	53.1	556200000000	501100000000	5331.4	4026.8	3736.5	7763.2
21247	3	F03220	0.63	2.124	0.088	25/76	IPI:IPI00200147.1	0	K.V]EAK@EES*EES*DEDM#GFGLFD.-	Arbp	K.V]EAK@EES*EES*DEDM#GFGLFD.-	8.015	7	1000	10	1000	0	0	0	0	0	0	0	0	2025	5.5585	0.0572	0.084	53	53	4917000000000	4639000000000	16623	6860.5	6175.3	13035.8
24379	3	F03220	1.41	2.123	0.153	22/76	IPI:IPI00200147.1	0	K.VEAKEES*EES*DEDM#GFGLFD.-	Arbp	K.VEAKEES*EES*DEDM#GFGLFD.-	31.279	7	1000	10	1000	0	0	0	0	0	0	0	0	2353	38.5	-0.0487	0.0484	85.1	85.1	145000000000	140200000000	4372.2	164.5	180	344.5
19530	3	F03221	1.68	2.122	0.33	22/76	IPI:IPI00200147.1	0	K.VEAKEES*EES*DEDM#GFGLFD.-	Arbp	K.VEAKEES*EES*DEDM#GFGLFD.-	41.905	7	1000	10	1000	0	0	0	0	0	0	0	0	2208	26.2	-0.0608	0.1022	53.1	53.1	668600000000	622900000000	5886.4	4190	3871.9	8061.8
27259	2	F03220	1.03	2.122	0.099	1938-11-01	IPI:IPI00200147.1	0	K.VEAKEES*EES*DEDMGFGLFD.-	Arbp	K.VEAKEES*EES*DEDMGFGLFD.-	55.899	7	1000	10	1000	0	0	0	0	0	0	0	0	2289	100	0.1028	0.1623	60.8	60.9	2976000000000	2660000000000	3697.5	21342.8	18132.1	39475
16063	2	F03224	1.05	2.122	0.298	1938-11-01	IPI:IPI00200147.1	0	K.V]EAK@EES*EES*DEDM#GFGLFD.-	Arbp	K.V]EAK@EES*EES*DEDM#GFGLFD.-	0.825	7	1000	10	1000	0	0	0	0	0	0	0	0	2557	100	0.1496	0.0818	53.2	53.1	2438000000	2304000000	3178	7.8713	6.1712	14
22257	2	F03220	0.98	2.119	0.248	1938-10-01	IPI:IPI00200147.1	0	K.VEAKEES*EES*DEDM#GFGLFD.-	Arbp	K.VEAKEES*EES*DEDM#GFGLFD.-	14.171	7	1000	10	1000	0	0	0	0	0	0	0	0	2333	9.5075	0.0315	-1.0407	61.6	61.6	29020000000	59690000000	24388.2	16.1	16.7	32.7
30690	2	F03219	1.47	2.118	0.386	1938-11-01	IPI:IPI00200147.1	0	K.VEAKEES*EES*DEDMGFGLFD.-	Arbp	K.VEAKEES*EES*DEDMGFGLFD.-	48.532	7	1000	10	1000	0	0	0	0	0	0	0	0	2235	100	1.6767	1.3808	78.6	79.9	13080000000	5023000000	7778.5	16.2	3.886	20.1
28564	2	F03220	1.1	2.117	0.415	1938-09-01	IPI:IPI00200147.1	0	K.VEAKEES*EES*DEDM#GFGLFD.-	Arbp	K.VEAKEES*EES*DEDM#GFGLFD.-	23.956	7	1000	10	1000	0	0	0	0	0	0	0	0	2333	100	0.051	-0.2114	85.2	85.1	116600000000	135000000000	2954.7	259.8	307.8	567.6
20935	3	F03219	1.76	2.113	0.342	19/76	IPI:IPI00200147.1	0	K.VEAKEES*EES*DEDM#GFGLFD.-	Arbp	K.VEAKEES*EES*DEDM#GFGLFD.-	60.134	7	1000	10	1000	0	0	0	0	0	0	0	0	1668	0.9628	-0.1089	0.0212	52.8	52.8	3188000000000	3142000000000	49005.6	1246.1	1226.7	2472.9
29121	3	F03220	0.31	2.113	0.073	22/76	IPI:IPI00200147.1	0	K.VEAKEES*EES*DEDM#GFGLFD.-	Arbp	K.VEAKEES*EES*DEDM#GFGLFD.-	60.134	7	1000	10	1000	0	0	0	0	0	0	0	0	2353	39.6	-0.0487	0.0483	85.1	85.1	145000000000	140200000000	6071.5	118.5	129.6	248.1
17662	2	F03221	1.53	2.11	0.022	14/30	IPI:IPI00200147.1	2	K.E]ES*EES*DEDM#GFGLFD.-	Arbp	K.E]ES*EES*DEDM#GFGLFD.-	0.915	3	1000	6	1000	0	0	0	0	0	0	0	0	2187	100	0.0953	0.0339	54.3	54.2	1442000000	1408000000	9675.1	7.2663	7.1513	14.4
30333	3	F03219	2.05	2.108	0.225	20/76	IPI:IPI00200147.1	0	K.VEAKEES*EES*DEDM#GFGLFD.-	Arbp	K.VEAKEES*EES*DEDM#GFGLFD.-	36.431	7	1000	10	1000	0	0	0	0	0	0	0	0	2010	100	-0.0579	0.3356	85.2	85.1	85480000000	67740000000	6780.1	105.9	97.6	203.5
21227	2	F03221	0.85	2.105	0.099	1938-12-01	IPI:IPI00200147.1	0	K.VEAKEES*EES*DEDMGFGLFD.-	Arbp	K.VEAKEES*EES*DEDMGFGLFD.-	23.398	7	1000	10	1000	0	0	0	0	0	0	0	0	2302	100	0.1256	0.1376	60.7	60.8	62150000000	56500000000	4577.8	549.9	483.9	1033.8
23081	3	F03220	0.95	2.097	0.085	21/76	IPI:IPI00200147.1	0	K.V]EAK@EES*EES*DEDM#GFGLFD.-	Arbp	K.V]EAK@EES*EES*DEDM#GFGLFD.-	2.12	7	1000	10	1000	0	0	0	0	0	0	0	0	2353	21.7	-0.0487	0.0481	85.1	85.1	145000000000	140300000000	7903	91	99.6	190.6
29697	3	F03220	1.76	2.095	0.083	19/76	IPI:IPI00200147.1	0	K.VEAKEES*EES*DEDMGFGLFD.-	Arbp	K.VEAKEES*EES*DEDMGFGLFD.-	72.772	7	1000	10	1000	0	0	0	0	0	0	0	0	2461	100	-0.1924	0.1529	85.2	85.3	10850000000	9760000000	3408.8	38.6	25	63.6
25558	3	F03219	1.38	2.094	0.367	19/76	IPI:IPI00200147.1	0	K.V]EAK@EES*EES*DEDM#GFGLFD.-	Arbp	K.V]EAK@EES*EES*DEDM#GFGLFD.-	1.074	7	1000	10	1000	0	0	0	0	0	0	0	0	2010	48.4	-0.2959	-0.4649	65.2	65.3	34110000000	47080000000	27029.2	6.4535	8.3596	14.8
21029	3	F03220	9.42	2.092	0.005	17/76	IPI:IPI00200147.1	0	K.V]EAKEESEES*DEDM#GFGLFD.-	Arbp	K.V]EAKEES*EESDEDM#GFGLFD.-	5.021	7	7.971	0	0	0	0	0	0	0	0	0	0	2264	57.1	0.7508	1.457	58.5	58.6	301800000	109900000	14854.6	1.7144	1.1425	2.8569	(L) n.d.
25081	3	F03220	2.04	2.087	0.134	21/76	IPI:IPI00200147.1	0	K.VEAKEES*EES*DEDMGFGLFD.-	Arbp	K.VEAKEES*EES*DEDMGFGLFD.-	53.037	7	1000	10	1000	0	0	0	0	0	0	0	0	2293	100	0.2124	0.1527	60.8	60.9	1709000000000	1537000000000	3835.4	12057.8	10083.6	22141.4
26698	3	F03220	0.76	2.08	0.226	23/76	IPI:IPI00200147.1	0	K.VEAKEES*EES*DEDM#GFGLFD.-	Arbp	K.VEAKEES*EES*DEDM#GFGLFD.-	60.134	7	1000	10	1000	0	0	0	0	0	0	0	0	2353	89.2	-0.0487	0.0484	85.1	85.1	145000000000	140200000000	3813.7	188.6	206.3	394.9
20785	3	F03220	1.85	2.078	0.29	26/76	IPI:IPI00200147.1	0	K.VEAKEES*EES*DEDM#GFGLFD.-	Arbp	K.VEAKEES*EES*DEDM#GFGLFD.-	80.859	7	1000	10	1000	0	0	0	0	0	0	0	0	2025	1.9905	0.0572	0.084	53	53	4917000000000	4639000000000	15406.5	7402.1	6662.9	14065
17819	3	F03222	0.77	2.078	0.237	18/76	IPI:IPI00200147.1	0	K.V]EAK@EES*EESDEDM#GFGLFD.-	Arbp	K.V]EAK@EES*EESDEDM#GFGLFD.-	1.79	7	7.971	0	0	0	0	0	0	0	0	0	0	2136	29.8	0.6479	0.7395	53.3	53.2	923200000	552900000	10885	8.0781	4.8323	12.9
31844	3	F03219	1.57	2.077	0.374	21/76	IPI:IPI00200147.1	0	K.VEAKEES*EES*DEDM#GFGLFD.-	Arbp	K.VEAKEES*EES*DEDM#GFGLFD.-	88.283	7	1000	10	1000	0	0	0	0	0	0	0	0	2010	100	-0.0579	0.3496	85.2	85.1	85250000000	66910000000	5264.2	136.4	125.6	262
19059	3	F03219	0.56	2.075	0.385	20/76	IPI:IPI00200147.1	0	K.V]EAK@EES*EES*DEDM#GFGLFD.-	Arbp	K.V]EAK@EES*EES*DEDM#GFGLFD.-	5.587	7	1000	10	1000	0	0	0	0	0	0	0	0	1668	6.1262	-0.1089	0.0211	52.8	52.8	3188000000000	3142000000000	71508.4	854	840.7	1694.7
28482	2	F03220	0.66	2.075	0.313	1938-11-01	IPI:IPI00200147.1	0	K.V]EAK@EES*EES*DEDM#GFGLFD.-	Arbp	K.V]EAK@EES*EES*DEDM#GFGLFD.-	6.981	7	1000	10	1000	0	0	0	0	0	0	0	0	2333	100	0.051	-0.2114	85.2	85.1	116600000000	135000000000	2963.6	259.1	306.9	565.9
27080	2	F03220	3.22	2.074	0.088	1938-11-01	IPI:IPI00200147.1	0	K.V]EAK@EES*EES*DEDMGFGLFD.-	Arbp	K.V]EAK@EES*EES*DEDMGFGLFD.-	6.981	7	1000	10	1000	0	0	0	0	0	0	0	0	2289	100	0.1028	0.1624	60.8	60.9	2976000000000	2660000000000	4219.8	18701.5	15888.2	34589.7
28088	3	F03219	0.83	2.072	0.309	17/76	IPI:IPI00200147.1	0	K.VEAKEES*EES*DEDM#GFGLFD.-	Arbp	K.VEAKEES*EES*DEDM#GFGLFD.-	41.905	7	1000	10	1000	0	0	0	0	0	0	0	0	2010	39.6	-2.1979	-0.191	65.2	65.3	64830000000	74000000000	12853.4	13.6	17.6	31.2
28123	2	F03220	1.1	2.071	0.244	1938-12-01	IPI:IPI00200147.1	0	K.V]EAK@EES*EES*DEDMGFGLFD.-	Arbp	K.V]EAK@EES*EES*DEDMGFGLFD.-	10.452	7	1000	10	1000	0	0	0	0	0	0	0	0	2289	100	0.1028	0.1715	60.8	60.9	2998000000000	2662000000000	3155.9	25005.9	21244.2	46250.1
27830	2	F03219	3.69	2.064	0.416	1938-11-01	IPI:IPI00200147.1	0	K.VEAKEES*EES*DEDMGFGLFD.-	Arbp	K.VEAKEES*EES*DEDMGFGLFD.-	55.899	7	1000	10	1000	0	0	0	0	0	0	0	0	1877	57.9	-0.8566	-0.282	70	69.8	16990000000	20660000000	17209.3	5.2549	9.2225	14.5
28689	2	F03220	0.99	2.063	0.405	1938-11-01	IPI:IPI00200147.1	0	K.VEAKEES*EES*DEDMGFGLFD.-	Arbp	K.VEAKEES*EES*DEDMGFGLFD.-	48.532	7	1000	10	1000	0	0	0	0	0	0	0	0	2289	100	0.1028	6.554	60.8	85.2	2998000000000	31910000000	2904.6	27168.8	67.4	27236.2
22317	2	F03221	0.6	2.061	0.12	1938-12-01	IPI:IPI00200147.1	0	K.V]EAK@EES*EES*DEDMGFGLFD.-	Arbp	K.V]EAK@EES*EES*DEDMGFGLFD.-	2.142	7	1000	10	1000	0	0	0	0	0	0	0	0	2302	100	0.1256	0.1405	60.7	60.8	62570000000	56760000000	3832.1	656.8	578.1	1234.9
22943	3	F03220	0.94	2.06	0.301	23/76	IPI:IPI00200147.1	0	K.V]EAK@EES*EES*DEDM#GFGLFD.-	Arbp	K.V]EAK@EES*EES*DEDM#GFGLFD.-	5.587	7	1000	10	1000	0	0	0	0	0	0	0	0	2353	16.6	-0.0487	0.0482	85.1	85.1	145100000000	140300000000	9392.5	76.6	83.8	160.4
20327	3	F03221	2.08	2.054	0.015	17/76	IPI:IPI00200147.1	0	K.VEAKEES*EES*DEDMGFGLFD.-	Arbp	K.VEAKEES*EES*DEDMGFGLFD.-	35.875	7	1000	10	1000	0	0	0	0	0	0	0	0	2376	100	0.0712	0.1594	60.7	60.7	26740000000	23940000000	4535.9	267.8	246.8	514.6
33460	2	F03219	0.57	2.052	0.306	1938-09-01	IPI:IPI00200147.1	0	K.VEAKEES*EES*DEDMGFGLFD.-	Arbp	K.VEAKEES*EES*DEDMGFGLFD.-	41.577	7	1000	10	1000	0	0	0	0	0	0	0	0	2235	100	-0.6648	0.0275	85.2	85.2	18320000000	17970000000	1919.7	136.2	168.1	304.4
28965	2	F03220	1.07	2.044	0.381	1938-12-01	IPI:IPI00200147.1	0	K.VEAKEES*EES*DEDMGFGLFD.-	Arbp	K.VEAKEES*EES*DEDMGFGLFD.-	41.577	7	1000	10	1000	0	0	0	0	0	0	0	0	2289	100	-8.0999	0.0667	85.1	85.2	31390000000	29980000000	4498.4	47.4	43.5	90.9
16062	2	F03224	0.37	2.042	0.302	1938-12-01	IPI:IPI00200147.1	0	K.VEAKEES*EES*DEDM#GFGLFD.-	Arbp	K.VEAKEES*EES*DEDM#GFGLFD.-	18.789	7	1000	10	1000	0	0	0	0	0	0	0	0	2557	100	0.1496	0.0818	53.2	53.1	2438000000	2304000000	3178	7.8713	6.1712	14
21148	2	F03221	0.84	2.032	0.12	1938-12-01	IPI:IPI00200147.1	0	K.V]EAK@EES*EES*DEDMGFGLFD.-	Arbp	K.V]EAK@EES*EES*DEDMGFGLFD.-	4.198	7	1000	10	1000	0	0	0	0	0	0	0	0	2302	100	0.1256	0.1347	60.7	60.8	62050000000	56510000000	4692.2	536.4	472.1	1008.6
27348	2	F03220	0.69	2.032	0.148	1938-10-01	IPI:IPI00200147.1	0	K.V]EAK@EES*EES*DEDM#GFGLFD.-	Arbp	K.V]EAK@EES*EES*DEDM#GFGLFD.-	6.981	7	1000	10	1000	0	0	0	0	0	0	0	0	2333	100	0.051	-0.2103	85.2	85.1	116700000000	135000000000	3655.8	210	248.8	458.8
25969	3	F03220	1.63	2.031	0.199	21/76	IPI:IPI00200147.1	0	K.VEAKEES*EES*DEDMGFGLFD.-	Arbp	K.VEAKEES*EES*DEDMGFGLFD.-	72.772	7	1000	10	1000	0	0	0	0	0	0	0	0	2293	100	0.2124	0.1526	60.8	60.9	1709000000000	1537000000000	3211.1	14401.9	12043.9	26445.8
17845	3	F03221	2.41	2.031	0.261	25/76	IPI:IPI00200147.1	0	K.V]EAK@EES*EES*DEDM#GFGLFD.-	Arbp	K.V]EAK@EES*EES*DEDM#GFGLFD.-	5.587	7	1000	10	1000	0	0	0	0	0	0	0	0	2208	5.6718	-0.0608	0.1132	53.1	53.1	674300000000	623400000000	7549.9	3266.8	3018.8	6285.6
26910	2	F03221	1.21	2.028	0.134	1938-10-01	IPI:IPI00200147.1	0	K.V]EAK@EES*EES*DEDM#GFGLFD.-	Arbp	K.V]EAK@EES*EES*DEDM#GFGLFD.-	0.178	7	1000	10	1000	0	0	0	0	0	0	0	0	2413	100	0.2878	0.1118	85.2	85.2	10380000000	9602000000	5459.7	34	27.9	61.9
23295	2	F03221	2.75	2.027	0.388	1938-11-01	IPI:IPI00200147.1	0	K.VEAKEES*EES*DEDMGFGLFD.-	Arbp	K.VEAKEES*EES*DEDMGFGLFD.-	23.398	7	1000	10	1000	0	0	0	0	0	0	0	0	2302	100	0.1256	3.9026	60.7	72.6	62530000000	4181000000	3215.6	782.8	4.1747	787
22377	3	F03221	1.34	2.023	0.145	21/76	IPI:IPI00200147.1	0	K.VEAKEES*EES*DEDM#GFGLFD.-	Arbp	K.VEAKEES*EES*DEDM#GFGLFD.-	31.279	7	1000	10	1000	0	0	0	0	0	0	0	0	2208	100	-0.0608	0.0188	55.1	55.2	56470000000	55740000000	3038.4	128.6	132.3	260.9
31276	3	F03219	1.31	2.023	0.264	21/76	IPI:IPI00200147.1	0	K.VEAKEES*EES*DEDM#GFGLFD.-	Arbp	K.VEAKEES*EES*DEDM#GFGLFD.-	60.134	7	1000	10	1000	0	0	0	0	0	0	0	0	2010	90.1	-0.0579	0.3547	85.2	85.1	85170000000	66610000000	4716.5	152.2	140.2	292.5
22220	2	F03220	1.69	2.022	0.157	14/30	IPI:IPI00200147.1	2	K.E]ES*EES*DEDMGFGLFD.-	Arbp	K.E]ES*EES*DEDMGFGLFD.-	11.099	3	1000	6	1000	0	0	0	0	0	0	0	0	2338	41.8	-0.2232	0.6446	61.6	61.6	3326000000	2127000000	21853.3	6.5915	5.3222	11.9
24392	2	F03219	1.77	2.02	0.043	14/30	IPI:IPI00200147.1	2	K.EES*EESDEDMGFGLFD.-	Arbp	K.EESEES*DEDMGFGLFD.-	83.137	6	0	0	0	0	0	0	0	0	0	0	0	1953	16	0.0376	0.0782	62.5	62.5	95980000000	90910000000	43557.2	60.1	52	112.1
24503	3	F03220	1.14	2.016	0.084	20/76	IPI:IPI00200147.1	0	K.V]EAK@EES*EES*DEDM#GFGLFD.-	Arbp	K.V]EAK@EES*EES*DEDM#GFGLFD.-	2.12	7	1000	10	1000	0	0	0	0	0	0	0	0	2353	42	-0.0487	0.0484	85.1	85.1	145000000000	140200000000	4225.7	170.2	186.2	356.4
17416	2	F03224	0.51	2.016	0.422	14/38	IPI:IPI00200147.1	0	K.VEAKEES*EES*DEDM#GFGLFD.-	Arbp	K.VEAKEES*EES*DEDM#GFGLFD.-	56.956	7	1000	10	1000	0	0	0	0	0	0	0	0	2557	100	0.1496	0.0523	53.2	53.1	3411000000	3290000000	2088.8	12	9.389	21.4
30282	3	F03219	1.97	2.01	0.09	17/76	IPI:IPI00200147.1	0	K.VEAKEES*EES*DEDM#GFGLFD.-	Arbp	K.VEAKEES*EES*DEDM#GFGLFD.-	41.905	7	1000	10	1000	0	0	0	0	0	0	0	0	2010	100	-0.0579	0.333	85.2	85.1	85520000000	67900000000	7060.4	101.7	93.7	195.4
30305	2	F03220	0.96	2.01	0.295	1938-11-01	IPI:IPI00200147.1	0	K.VEAKEES*EES*DEDMGFGLFD.-	Arbp	K.VEAKEES*EES*DEDMGFGLFD.-	55.899	7	1000	10	1000	0	0	0	0	0	0	0	0	2289	100	0.1028	0.0867	85.1	85.2	31400000000	29570000000	1154.9	184.5	169.4	353.9
26640	3	F03221	-0.51	2.008	0.276	20/76	IPI:IPI00200147.1	0	K.VEAKEES*EES*DEDM#GFGLFD.-	Arbp	K.VEAKEES*EES*DEDM#GFGLFD.-	60.134	7	1000	10	1000	0	0	0	0	0	0	0	0	2412	26	0.0881	0.0894	85.2	85.2	10120000000	9516000000	6479.1	28.7	26.2	54.9
30772	3	F03219	1.49	2.005	0.346	20/76	IPI:IPI00200147.1	0	K.VEAKEES*EES*DEDM#GFGLFD.-	Arbp	K.VEAKEES*EES*DEDM#GFGLFD.-	26.462	7	1000	10	1000	0	0	0	0	0	0	0	0	2010	84.1	-0.0579	0.3489	85.2	85.1	85270000000	66950000000	5344.7	134.3	123.8	258.1
16047	2	F03224	1.08	2.002	0.274	13/38	IPI:IPI00200147.1	0	K.V]EAK@EES*EES*DEDM#GFGLFD.-	Arbp	K.V]EAK@EES*EES*DEDM#GFGLFD.-	2.142	7	1000	10	1000	0	0	0	0	0	0	0	0	2557	100	0.1496	0.0819	53.2	53.1	2438000000	2304000000	3222.4	7.7628	6.0861	13.8
22874	3	F03221	0.53	2.002	0.086	22/76	IPI:IPI00200147.1	0	K.VEAKEES*EES*DEDM#GFGLFD.-	Arbp	K.VEAKEES*EES*DEDM#GFGLFD.-	36.431	7	1000	10	1000	0	0	0	0	0	0	0	0	2208	100	-0.0608	-0.466	56.4	55.2	40300000000	55670000000	2757	82.7	145.8	228.5
32785	3	F03219	1.75	2.001	0.07	19/76	IPI:IPI00200147.1	0	K.VEAKEES*EES*DEDMGFGLFD.-	Arbp	K.VEAKEES*EES*DEDMGFGLFD.-	72.772	7	1000	10	1000	0	0	0	0	0	0	0	0	2257	100	-0.1765	-0.4327	86.2	85.4	3236000000	4368000000	4640.5	7.3421	10.5	17.8
26234	2	F03220	0.34	1.999	0.226	1938-12-01	IPI:IPI00200147.1	0	K.V]EAK@EES*EES*DEDM#GFGLFD.-	Arbp	K.V]EAK@EES*EES*DEDM#GFGLFD.-	6.981	7	1000	10	1000	0	0	0	0	0	0	0	0	2333	100	0.051	-0.2093	85.2	85.1	116800000000	135100000000	4377.2	175.4	207.8	383.2
25733	2	F03220	0.88	1.999	0.164	1938-12-01	IPI:IPI00200147.1	0	K.VEAKEES*EES*DEDMGFGLFD.-	Arbp	K.VEAKEES*EES*DEDMGFGLFD.-	13.791	7	1000	10	1000	0	0	0	0	0	0	0	0	2289	100	0.1028	0.1629	60.8	60.9	2976000000000	2658000000000	4352.2	18132.6	15404.8	33537.4
28460	2	F03220	1.92	1.998	0.314	1938-11-01	IPI:IPI00200147.1	0	K.VEAKEES*EES*DEDMGFGLFD.-	Arbp	K.VEAKEES*EES*DEDMGFGLFD.-	48.532	7	1000	10	1000	0	0	0	0	0	0	0	0	2289	100	0.1028	6.5565	60.8	85.2	2998000000000	31860000000	2976.7	26511	65.7	26576.8
22267	3	F03221	0.63	1.997	0.077	17/76	IPI:IPI00200147.1	0	K.V]EAK@EES*EES*DEDMGFGLFD.-	Arbp	K.V]EAK@EES*EES*DEDMGFGLFD.-	2.12	7	1000	10	1000	0	0	0	0	0	0	0	0	2376	100	-6.2077	0.0615	68.6	68.4	2338000000	2240000000	3020.5	4.1031	4.1482	8.2513
22244	2	F03220	1.85	1.995	0.211	13/30	IPI:IPI00200147.1	2	K.EES*EES*DEDMGFGLFD.-	Arbp	K.EES*EES*DEDMGFGLFD.-	25.122	3	1000	6	1000	0	0	0	0	0	0	0	0	2338	88.1	-0.2232	0.6459	61.6	61.6	3324000000	2124000000	21514.8	6.6952	5.406	12.1
28228	2	F03220	0.92	1.994	0.348	13/38	IPI:IPI00200147.1	0	K.VEAKEES*EES*DEDMGFGLFD.-	Arbp	K.VEAKEES*EES*DEDMGFGLFD.-	48.532	7	1000	10	1000	0	0	0	0	0	0	0	0	2289	100	0.1028	0.1621	60.8	60.9	2998000000000	2680000000000	3145.5	25088.6	21314.4	46403
16614	3	F03224	1.25	1.993	0.242	21/76	IPI:IPI00200147.1	0	K.V]EAK@EES*EES*DEDM#GFGLFD.-	Arbp	K.V]EAK@EES*EES*DEDM#GFGLFD.-	8.015	7	1000	10	1000	0	0	0	0	0	0	0	0	2556	100	-0.1689	0.0648	53.1	53.2	2603000000	2488000000	2160.2	14.1	12.3	26.4
21974	2	F03221	-0.42	1.988	0.213	1938-11-01	IPI:IPI00200147.1	0	K.V]EAK@EES*EES*DEDM#GFGLFD.-	Arbp	K.V]EAK@EES*EES*DEDM#GFGLFD.-	4.198	7	1000	10	1000	0	0	0	0	0	0	0	0	2128	100	-7.061	0.0803	56.6	57.6	32110000000	30370000000	4035.9	39.9	35.7	75.6
20514	2	F03221	1.44	1.984	0.261	1938-11-01	IPI:IPI00200147.1	0	K.VEAKEES*EES*DEDM#GFGLFD.-	Arbp	K.VEAKEES*EES*DEDM#GFGLFD.-	10.144	7	1000	10	1000	0	0	0	0	0	0	0	0	2128	100	-0.0258	0.1508	53.1	53.1	556300000000	501100000000	5371.9	3996.4	3708.3	7704.7
26994	3	F03220	0.29	1.977	0.197	22/76	IPI:IPI00200147.1	0	K.VEAKEES*EES*DEDMGFGLFD.-	Arbp	K.VEAKEES*EES*DEDMGFGLFD.-	26.018	7	1000	10	1000	0	0	0	0	0	0	0	0	2293	100	0.2713	0.8107	75.8	77	1073000000	611700000	3470.6	4.4264	3.0205	7.4469
23622	3	F03220	0.87	1.971	0.257	23/76	IPI:IPI00200147.1	0	K.V]EAK@EES*EES*DEDM#GFGLFD.-	Arbp	K.V]EAK@EES*EES*DEDM#GFGLFD.-	3.62	7	1000	10	1000	0	0	0	0	0	0	0	0	2353	26.5	-0.0487	0.0483	85.1	85.1	145000000000	140200000000	6108.4	117.8	128.8	246.6
23178	3	F03220	1.19	1.969	0.192	20/76	IPI:IPI00200147.1	0	K.VEAKEES*EES*DEDMGFGLFD.-	Arbp	K.VEAKEES*EES*DEDMGFGLFD.-	72.772	7	1000	10	1000	0	0	0	0	0	0	0	0	2293	59.4	0.2124	0.1528	60.8	60.9	1706000000000	1535000000000	6921.4	6681.7	5587.7	12269.4
26621	3	F03221	-0.26	1.961	0.109	16/76	IPI:IPI00200147.1	0	K.VEAKEES*EES*DEDM#GFGLFD.-	Arbp	K.VEAKEES*EES*DEDM#GFGLFD.-	53.768	7	1000	10	1000	0	0	0	0	0	0	0	0	2412	22	0.0881	0.0891	85.2	85.2	10120000000	9515000000	6353.8	29.3	26.7	56
25172	3	F03220	1.52	1.96	0.088	22/76	IPI:IPI00200147.1	0	K.VEAKEES*EES*DEDMGFGLFD.-	Arbp	K.VEAKEES*EES*DEDMGFGLFD.-	79.88	7	1000	10	1000	0	0	0	0	0	0	0	0	2293	100	0.2124	0.1527	60.8	60.9	1709000000000	1537000000000	3755.2	12315.2	10298.9	22614.1
25710	3	F03220	1.13	1.96	0.168	19/76	IPI:IPI00200147.1	0	K.V]EAK@EES*EES*DEDM#GFGLFD.-	Arbp	K.V]EAK@EES*EES*DEDM#GFGLFD.-	1.074	7	1000	10	1000	0	0	0	0	0	0	0	0	2353	65.3	-0.0487	0.0484	85.1	85.1	145000000000	140200000000	3382	212.7	232.6	445.3
22611	3	F03220	1.12	1.959	0.264	19/76	IPI:IPI00200147.1	0	K.VEAKEES*EES*DEDM#GFGLFD.-	Arbp	K.VEAKEES*EES*DEDM#GFGLFD.-	60.134	7	1000	10	1000	0	0	0	0	0	0	0	0	2353	13.8	-0.0487	0.0473	85.1	85.1	143100000000	138400000000	14649.1	49.1	53.7	102.8
25383	3	F03220	1.42	1.957	0.127	20/76	IPI:IPI00200147.1	0	K.VEAKEES*EES*DEDMGFGLFD.-	Arbp	K.VEAKEES*EES*DEDMGFGLFD.-	65.924	7	1000	10	1000	0	0	0	0	0	0	0	0	2293	100	0.2124	0.1527	60.8	60.9	1709000000000	1537000000000	3456	13381.5	11190.6	24572.1
29939	3	F03219	0.74	1.957	0.151	19/76	IPI:IPI00200147.1	0	K.VEAKEES*EES*DEDM#GFGLFD.-	Arbp	K.VEAKEES*EES*DEDM#GFGLFD.-	41.905	7	1000	10	1000	0	0	0	0	0	0	0	0	2010	100	-0.0579	0.309	85.2	85.1	85920000000	69360000000	9664.1	74.3	68.4	142.7
18853	3	F03221	0.87	1.955	0.194	20/76	IPI:IPI00200147.1	0	K.V]EAK@EES*EES*DEDM#GFGLFD.-	Arbp	K.V]EAK@EES*EES*DEDM#GFGLFD.-	2.12	7	1000	10	1000	0	0	0	0	0	0	0	0	2208	20.6	-0.0608	0.1014	53.1	53.1	671300000000	625700000000	5391.2	4574.8	4227.5	8802.3
22851	2	F03221	-0.91	1.952	0.228	1938-10-01	IPI:IPI00200147.1	0	K.V]EAK@EES*EES*DEDM#GFGLFD.-	Arbp	K.V]EAK@EES*EES*DEDM#GFGLFD.-	4.198	7	1000	10	1000	0	0	0	0	0	0	0	0	2128	100	-3.6466	-0.0042	71.2	72	3794000000	3805000000	3488.2	3.6286	3.028	6.6566
30393	2	F03220	1.95	1.944	0.239	1938-12-01	IPI:IPI00200147.1	0	K.V]EAK@EES*EES*DEDMGFGLFD.-	Arbp	K.V]EAK@EES*EES*DEDMGFGLFD.-	4.198	7	1000	10	1000	0	0	0	0	0	0	0	0	2289	100	8.4086	0.1001	85.1	85.2	31060000000	28970000000	867.4	245.7	225.6	471.3
31121	3	F03219	1.18	1.943	0.184	23/76	IPI:IPI00200147.1	0	K.V]EAK@EES*EES*DEDM#GFGLFD.-	Arbp	K.V]EAK@EES*EES*DEDM#GFGLFD.-	1.074	7	1000	10	1000	0	0	0	0	0	0	0	0	2010	83.2	-0.0579	0.3553	85.2	85.1	85160000000	66570000000	4657.5	154.2	142	296.2
24814	3	F03220	1.35	1.943	0.004	19/76	IPI:IPI00200147.1	0	K.V]EAK@EES*EES*DEDM#GFGLFD.-	Arbp	K.V]EAK@EES*EES*DEDM#GFGLFD.-	0.126	7	1000	10	1000	0	0	0	0	0	0	0	0	2353	43.9	-0.0487	0.0484	85.1	85.1	145000000000	140200000000	4199.5	171.3	187.4	358.6
24740	3	F03219	0.9	1.936	0.186	21/76	IPI:IPI00200147.1	0	K.V]EAK@EES*EES*DEDM#GFGLFD.-	Arbp	K.V]EAK@EES*EES*DEDM#GFGLFD.-	3.62	7	1000	10	1000	0	0	0	0	0	0	0	0	2010	27	-0.775	-0.6281	62.1	62	44410000000	68630000000	33426	8.4236	14.4	22.8
23980	2	F03219	0.74	1.932	0.084	14/30	IPI:IPI00200147.1	2	K.E]ES*EES*DEDMGFGLFD.-	Arbp	K.E]ES*EES*DEDMGFGLFD.-	2.338	3	1000	6	1000	0	0	0	0	0	0	0	0	1878	3.8469	0.0827	0.0576	59.7	59.9	2979000000000	2863000000000	56823.3	595.8	562.6	1158.5
26450	2	F03220	1.24	1.926	0.138	1938-12-01	IPI:IPI00200147.1	0	K.V]EAK@EES*EES*DEDMGFGLFD.-	Arbp	K.V]EAK@EES*EES*DEDMGFGLFD.-	2.142	7	1000	10	1000	0	0	0	0	0	0	0	0	2289	100	0.1028	0.1626	60.8	60.9	2975000000000	2658000000000	4516.4	17473.4	14844.8	32318.2
24801	3	F03219	1.3	1.922	0.205	23/76	IPI:IPI00200147.1	0	K.V]EAK@EES*EES*DEDM#GFGLFD.-	Arbp	K.V]EAK@EES*EES*DEDM#GFGLFD.-	2.12	7	1000	10	1000	0	0	0	0	0	0	0	0	2010	22.7	-0.775	-0.6374	62.1	62	44060000000	68540000000	32731.7	8.6022	14.7	23.3
29590	3	F03220	1.72	1.922	0.268	19/76	IPI:IPI00200147.1	0	K.VEAKEES*EES*DEDMGFGLFD.-	Arbp	K.VEAKEES*EES*DEDMGFGLFD.-	47.016	7	1000	10	1000	0	0	0	0	0	0	0	0	2461	100	-0.1924	0.1513	85.2	85.3	10870000000	9784000000	4169.3	31.6	20.5	52
20754	3	F03221	0.69	1.921	0.014	17/76	IPI:IPI00200147.1	0	K.VEAKEES*EES*DEDMGFGLFD.-	Arbp	K.VEAKEES*EES*DEDMGFGLFD.-	35.875	7	1000	10	1000	0	0	0	0	0	0	0	0	2376	100	0.0712	0.096	63.6	64.2	1627000000	1522000000	4132.8	4.3468	5.7026	10
28793	2	F03220	-0.61	1.92	0.498	1938-10-01	IPI:IPI00200147.1	0	K.VEAKEES*EES*DEDMGFGLFD.-	Arbp	K.VEAKEES*EES*DEDMGFGLFD.-	80.318	7	1000	10	1000	0	0	0	0	0	0	0	0	2289	100	0.1028	6.5639	60.8	85.2	2998000000000	31690000000	2895.6	27253.4	67.6	27320.9
28680	2	F03219	0.95	1.92	0.233	1938-12-01	IPI:IPI00200147.1	0	K.VEAKEES*EES*DEDMGFGLFD.-	Arbp	K.VEAKEES*EES*DEDMGFGLFD.-	48.532	7	1000	10	1000	0	0	0	0	0	0	0	0	1877	54	-1.4364	-0.5846	73.5	74.8	8747000000	13120000000	16398.1	3.2499	7.2812	10.5
28334	3	F03220	1.23	1.919	0.072	21/76	IPI:IPI00200147.1	0	K.V]EAK@EES*EES*DEDM#GFGLFD.-	Arbp	K.V]EAK@EES*EES*DEDM#GFGLFD.-	2.12	7	1000	10	1000	0	0	0	0	0	0	0	0	2353	76.5	-0.0487	0.0484	85.1	85.1	145000000000	140200000000	2408.4	298.7	326.7	625.4
21619	2	F03219	0.27	1.916	0.077	2017-11-30	IPI:IPI00200147.1	2	K.EES*EES*DEDM#GFGLFD.-	Arbp	K.EES*EES*DEDM#GFGLFD.-	19.767	3	1000	6	1000	0	0	0	0	0	0	0	0	1810	34.2	-0.6211	-0.8227	57	57.1	972000000	1719000000	51728	2.9951	4.6067	7.6018
29840	3	F03220	1.49	1.911	0.252	18/76	IPI:IPI00200147.1	0	K.VEAKEES*EES*DEDM#GFGLFD.-	Arbp	K.VEAKEES*EES*DEDM#GFGLFD.-	73.688	7	1000	10	1000	0	0	0	0	0	0	0	0	2353	30.2	-0.0487	0.0484	85.1	85.1	145000000000	140200000000	2716.3	264.8	289.7	554.5
27400	2	F03220	1.94	1.909	0.321	1938-11-01	IPI:IPI00200147.1	0	K.V]EAK@EES*EES*DEDMGFGLFD.-	Arbp	K.V]EAK@EES*EES*DEDMGFGLFD.-	6.981	7	1000	10	1000	0	0	0	0	0	0	0	0	2289	100	0.1028	0.1623	60.8	60.9	2976000000000	2660000000000	3599.2	21925.8	18627.4	40553.2
23372	3	F03220	0.91	1.905	0.067	20/76	IPI:IPI00200147.1	0	K.V]EAK@EES*EES*DEDM#GFGLFD.-	Arbp	K.V]EAK@EES*EES*DEDM#GFGLFD.-	0.019	7	1000	10	1000	0	0	0	0	0	0	0	0	2353	23.8	-0.0487	0.0483	85.1	85.1	145000000000	140200000000	6640.3	108.3	118.5	226.8
21639	2	F03219	0.27	1.901	0.045	2017-12-30	IPI:IPI00200147.1	2	K.EES*EES*DEDM#GFGLFD.-	Arbp	K.EES*EES*DEDM#GFGLFD.-	75.739	3	1000	6	1000	0	0	0	0	0	0	0	0	1810	24.7	-0.6211	-0.8233	57	57.1	971400000	1719000000	51572.3	3.0042	4.6206	7.6247
28871	3	F03219	0.84	1.894	0.225	16/76	IPI:IPI00200147.1	0	K.VEAKEES*EES*DEDM#GFGLFD.-	Arbp	K.VEAKEES*EES*DEDM#GFGLFD.-	41.905	7	1000	10	1000	0	0	0	0	0	0	0	0	2010	60.4	-2.1979	-0.2359	65.2	65.3	65020000000	76570000000	13939.6	12.5	16.2	28.7
20409	3	F03220	2.3	1.889	0.164	20/76	IPI:IPI00200147.1	0	K.VEAKEES*EES*DEDM#GFGLFD.-	Arbp	K.VEAKEES*EES*DEDM#GFGLFD.-	53.768	7	1000	10	1000	0	0	0	0	0	0	0	0	2025	1.1282	0.0572	0.084	53	53	4917000000000	4639000000000	17967.2	6347.2	5713.3	12060.4
33419	2	F03219	1.04	1.888	0.239	1938-11-01	IPI:IPI00200147.1	0	K.VEAKEES*EES*DEDMGFGLFD.-	Arbp	K.VEAKEES*EES*DEDMGFGLFD.-	41.577	7	1000	10	1000	0	0	0	0	0	0	0	0	2235	100	-0.6648	0.0264	85.2	85.2	18320000000	17990000000	2088.3	125.2	154.6	279.8
28924	3	F03220	1.31	1.887	0.33	26/76	IPI:IPI00200147.1	0	K.VEAKEES*EES*DEDM#GFGLFD.-	Arbp	K.VEAKEES*EES*DEDM#GFGLFD.-	53.768	7	1000	10	1000	0	0	0	0	0	0	0	0	2353	86.4	-0.0487	0.0484	85.1	85.1	145000000000	140200000000	2984.6	241	263.6	504.6
26765	3	F03219	0.88	1.886	0.002	19/76	IPI:IPI00200147.1	0	K.V]EAK@EES*EES*DEDM#GFGLFD.-	Arbp	K.V]EAK@EES*EES*DEDM#GFGLFD.-	3.62	7	1000	10	1000	0	0	0	0	0	0	0	0	2010	55.4	-0.2959	-0.1906	65.2	65.3	50130000000	57220000000	18889	9.2346	12	21.2
24295	3	F03220	1.28	1.886	0.32	16/76	IPI:IPI00200147.1	0	K.VEAKEES*EES*DEDM#GFGLFD.-	Arbp	K.VEAKEES*EES*DEDM#GFGLFD.-	41.905	7	1000	10	1000	0	0	0	0	0	0	0	0	2353	35.7	-0.0487	0.0484	85.1	85.1	145000000000	140200000000	4470.6	160.9	176	336.9
27141	2	F03221	1.85	1.875	0.246	1938-09-01	IPI:IPI00200147.1	0	K.VEAKEES*EES*DEDM#GFGLFD.-	Arbp	K.VEAKEES*EES*DEDM#GFGLFD.-	10.144	7	1000	10	1000	0	0	0	0	0	0	0	0	2413	100	0.2878	0.1099	85.2	85.2	10570000000	9797000000	3110.4	59.8	49	108.7
17066	2	F03220	0.42	1.874	0.119	1938-10-01	IPI:IPI00200147.1	0	K.V]EAK@EES*EES*DEDM#GFGLFD.-	Arbp	K.V]EAK@EES*EES*DEDM#GFGLFD.-	2.142	7	1000	10	1000	0	0	0	0	0	0	0	0	1932	27.3	0.242	0.3669	48.9	48.9	2826000000	2192000000	30890.2	5.7831	4.7339	10.5
22302	3	F03221	1.03	1.873	0.301	17/76	IPI:IPI00200147.1	0	K.VEAKEES*EES*DEDM#GFGLFD.-	Arbp	K.VEAKEES*EES*DEDM#GFGLFD.-	53.768	7	1000	10	1000	0	0	0	0	0	0	0	0	2208	100	-0.0608	0.1128	53.1	53.1	672200000000	621600000000	3108.3	7934.8	7332.4	15267.2
27155	2	F03221	0.22	1.87	0.018	1938-10-01	IPI:IPI00200147.1	0	K.V]EAK@EES*EES*DEDMGFGLFD.-	Arbp	K.V]EAK@EES*EES*DEDMGFGLFD.-	0.825	7	1000	10	1000	0	0	0	0	0	0	0	0	2431	100	0.7245	0.0266	86.9	87	207300000	203500000	3036.3	2.6251	2.1833	4.8084
26238	3	F03220	1.64	1.868	0.045	19/76	IPI:IPI00200147.1	0	K.VEAKEES*EES*DEDMGFGLFD.-	Arbp	K.VEAKEES*EES*DEDMGFGLFD.-	35.875	7	1000	10	1000	0	0	0	0	0	0	0	0	2293	100	0.2124	0.1529	60.8	60.9	1710000000000	1538000000000	3196.8	14466.6	12098	26564.6
16817	2	F03224	1.29	1.862	0.315	1938-11-01	IPI:IPI00200147.1	0	K.V]EAK@EES*EES*DEDM#GFGLFD.-	Arbp	K.V]EAK@EES*EES*DEDM#GFGLFD.-	0.825	7	1000	10	1000	0	0	0	0	0	0	0	0	2557	100	0.1496	0.0524	53.2	53.1	3418000000	3296000000	2470.9	10.1	7.9372	18.1
30054	3	F03220	0.74	1.862	0.015	22/76	IPI:IPI00200147.1	0	K.V]EAK@EES*EES*DEDM#GFGLFD.-	Arbp	K.V]EAK@EES*EES*DEDM#GFGLFD.-	0.126	7	1000	10	1000	0	0	0	0	0	0	0	0	2353	54.3	-0.0487	0.0484	85.1	85.1	145000000000	140200000000	1759.7	408.8	447.1	855.9
20900	3	F03221	0.98	1.86	0.086	16/76	IPI:IPI00200147.1	0	K.VEAKEES*EES*DEDM#GFGLFD.-	Arbp	K.VEAKEES*EES*DEDM#GFGLFD.-	60.134	7	1000	10	1000	0	0	0	0	0	0	0	0	2208	100	-0.0608	0.1014	53.1	53.1	672300000000	626700000000	4120	5986.4	5531.9	11518.3
30656	3	F03219	1.06	1.857	0.095	17/76	IPI:IPI00200147.1	0	K.VEAKEES*EES*DEDM#GFGLFD.-	Arbp	K.VEAKEES*EES*DEDM#GFGLFD.-	60.134	7	1000	10	1000	0	0	0	0	0	0	0	0	2010	100	-0.0579	0.3471	85.2	85.1	85300000000	67050000000	5535.8	129.7	119.5	249.2
16819	2	F03224	0.83	1.852	0.413	1938-12-01	IPI:IPI00200147.1	0	K.VEAKEES*EES*DEDM#GFGLFD.-	Arbp	K.VEAKEES*EES*DEDM#GFGLFD.-	10.144	7	1000	10	1000	0	0	0	0	0	0	0	0	2557	100	0.1496	0.0524	53.2	53.1	3418000000	3296000000	2470.9	10.1	7.9372	18.1
21543	2	F03221	2.12	1.845	0.29	1938-11-01	IPI:IPI00200147.1	0	K.VEAKEES*EES*DEDM#GFGLFD.-	Arbp	K.VEAKEES*EES*DEDM#GFGLFD.-	42.426	7	1000	10	1000	0	0	0	0	0	0	0	0	2128	100	-0.0258	0.1405	53.1	53.1	551600000000	500400000000	4329.9	4958.2	4600.7	9558.9
31445	3	F03219	0.96	1.845	0.123	22/76	IPI:IPI00200147.1	0	K.V]EAK@EES*EES*DEDM#GFGLFD.-	Arbp	K.V]EAK@EES*EES*DEDM#GFGLFD.-	0.019	7	1000	10	1000	0	0	0	0	0	0	0	0	2010	74.9	-0.0579	0.3565	85.2	85.1	85140000000	66500000000	4531.5	158.5	146	304.4
30433	3	F03220	1.01	1.841	0.117	18/76	IPI:IPI00200147.1	0	K.VEAKEES*EES*DEDMGFGLFD.-	Arbp	K.VEAKEES*EES*DEDMGFGLFD.-	47.016	7	1000	10	1000	0	0	0	0	0	0	0	0	2461	100	-0.1924	0.1756	85.2	85.3	11210000000	9921000000	689.7	190.8	123.7	314.5
26791	3	F03219	0.98	1.84	0.059	16/76	IPI:IPI00200147.1	0	K.VEAKEES*EES*DEDM#GFGLFD.-	Arbp	K.VEAKEES*EES*DEDM#GFGLFD.-	60.134	7	1000	10	1000	0	0	0	0	0	0	0	0	2010	29.9	-0.2959	-0.1908	65.2	65.3	50090000000	57180000000	18767.6	9.2944	12	21.3
28051	3	F03220	0.76	1.837	0.176	22/76	IPI:IPI00200147.1	0	K.V]EAK@EES*EES*DEDM#GFGLFD.-	Arbp	K.V]EAK@EES*EES*DEDM#GFGLFD.-	1.074	7	1000	10	1000	0	0	0	0	0	0	0	0	2353	62.2	-0.0487	0.0484	85.1	85.1	145000000000	140200000000	2484.7	289.5	316.7	606.2
24152	3	F03219	1.68	1.836	0.12	22/76	IPI:IPI00200147.1	0	K.VEAKEES*EES*DEDMGFGLFD.-	Arbp	K.VEAKEES*EES*DEDMGFGLFD.-	72.772	7	1000	10	1000	0	0	0	0	0	0	0	0	1874	12.9	-6.7252	-5.9834	0	60.9	18490000000	1170000000000	42284	0	724.1	724.1
33324	2	F03219	1.48	1.836	0.159	1938-12-01	IPI:IPI00200147.1	0	K.VEAKEES*EES*DEDM#GFGLFD.-	Arbp	K.VEAKEES*EES*DEDM#GFGLFD.-	35.803	7	1000	10	1000	0	0	0	0	0	0	0	0	2243	100	0.0194	-0.1085	85.2	85.2	39670000000	42770000000	2741.2	252.3	218.3	470.6
27812	2	F03220	1.21	1.835	0.038	1938-11-01	IPI:IPI00200147.1	0	K.VEAKEES*EES*DEDMGFGLFD.-	Arbp	K.VEAKEES*EES*DEDMGFGLFD.-	9.847	7	1000	10	1000	0	0	0	0	0	0	0	0	2289	100	0.1028	0.1623	60.8	60.9	2979000000000	2662000000000	3352.9	23536.8	19996.1	43533
27657	2	F03220	1.74	1.833	0.218	1938-11-01	IPI:IPI00200147.1	0	K.VEAKEES*EES*DEDMGFGLFD.-	Arbp	K.VEAKEES*EES*DEDMGFGLFD.-	48.532	7	1000	10	1000	0	0	0	0	0	0	0	0	2289	100	0.1028	0.162	60.8	60.9	2979000000000	2662000000000	3437.3	22958.6	19504.9	42463.5
17447	3	F03221	2.6	1.825	0.283	22/76	IPI:IPI00200147.1	0	K.VEAKEES*EES*DEDM#GFGLFD.-	Arbp	K.VEAKEES*EES*DEDM#GFGLFD.-	53.768	7	1000	10	1000	0	0	0	0	0	0	0	0	2208	1.3995	-0.0608	0.1127	53.1	53.1	673500000000	622900000000	10694.2	2306.3	2131.2	4437.5
30397	2	F03220	1.88	1.824	0.238	1938-11-01	IPI:IPI00200147.1	0	K.V]EAK@EES*EES*DEDMGFGLFD.-	Arbp	K.V]EAK@EES*EES*DEDMGFGLFD.-	4.198	7	1000	10	1000	0	0	0	0	0	0	0	0	2289	100	0.1028	0.1001	85.1	85.2	31040000000	28960000000	857.9	248.4	228.1	476.5
29277	3	F03219	2.03	1.821	0.139	17/76	IPI:IPI00200147.1	0	K.VEAKEES*EES*DEDM#GFGLFD.-	Arbp	K.VEAKEES*EES*DEDM#GFGLFD.-	47.688	7	1000	10	1000	0	0	0	0	0	0	0	0	2010	80.5	-2.6488	-0.1975	70.4	69.4	45130000000	51750000000	13294.8	10.1	7.9035	18
20578	2	F03221	0.76	1.815	0.317	1938-10-01	IPI:IPI00200147.1	0	K.V]EAK@EES*EES*DEDM#GFGLFD.-	Arbp	K.V]EAK@EES*EES*DEDM#GFGLFD.-	6.981	7	1000	10	1000	0	0	0	0	0	0	0	0	2128	100	-0.0258	0.1508	53.1	53.1	556200000000	501100000000	5331.4	4026.8	3736.5	7763.2
23455	2	F03221	1.21	1.81	0.262	1938-10-01	IPI:IPI00200147.1	0	K.VEAKEES*EES*DEDMGFGLFD.-	Arbp	K.VEAKEES*EES*DEDMGFGLFD.-	41.577	7	1000	10	1000	0	0	0	0	0	0	0	0	2302	100	-7.2842	-0.1532	72.3	74.3	3771000000	4194000000	3217.8	3.9085	4.2449	8.1534
22474	3	F03219	2.4	1.809	0.043	21/76	IPI:IPI00200147.1	0	K.VEAKEES*EES*DEDMGFGLFD.-	Arbp	K.VEAKEES*EES*DEDMGFGLFD.-	72.772	7	1000	10	1000	0	0	0	0	0	0	0	0	1874	19.1	-0.033	0.0461	60.8	60.9	1206000000000	1168000000000	41629.1	796.6	735.5	1532.1
22325	2	F03221	4.4	1.807	0.13	1938-10-01	IPI:IPI00200147.1	0	K.V]EAK@EES*EES*DEDM#GFGLFD.-	Arbp	K.V]EAK@EES*EES*DEDM#GFGLFD.-	6.981	7	1000	10	1000	0	0	0	0	0	0	0	0	2128	100	-1.9013	-2.5224	65.3	57.6	5142000000	29550000000	3807	4.9325	37.9	42.8
31857	2	F03219	0.41	1.805	0.202	1938-08-01	IPI:IPI00200147.1	0	K.V]EAK@EES*EES*DEDMGFGLFD.-	Arbp	K.V]EAK@EES*EES*DEDMGFGLFD.-	10.452	7	1000	10	1000	0	0	0	0	0	0	0	0	2235	100	-0.3034	0.5729	85.2	85.2	22300000000	14990000000	8243.1	31.7	39.2	70.9
22604	2	F03221	-1.6	1.786	0.165	1938-11-01	IPI:IPI00200147.1	0	K.VEAKEES*EES*DEDM#GFGLFD.-	Arbp	K.VEAKEES*EES*DEDM#GFGLFD.-	6.753	7	1000	10	1000	0	0	0	0	0	0	0	0	2128	100	-3.2451	-2.8379	71.2	57.6	4091000000	29250000000	3699.3	3.4216	39	42.4
27521	3	F03219	2.08	1.777	0.019	17/76	IPI:IPI00200147.1	0	K.VEAKEES*EES*DEDM#GFGLFD.-	Arbp	K.VEAKEES*EES*DEDM#GFGLFD.-	36.431	7	1000	10	1000	0	0	0	0	0	0	0	0	2010	68.7	-0.2959	-0.2286	65.2	65.3	51140000000	59920000000	15481.6	11.3	14.6	25.9
29772	3	F03220	1.28	1.776	0.151	18/76	IPI:IPI00200147.1	0	K.V]EAK@EES*EES*DEDM#GFGLFD.-	Arbp	K.V]EAK@EES*EES*DEDM#GFGLFD.-	3.62	7	1000	10	1000	0	0	0	0	0	0	0	0	2353	35.2	-0.0487	0.0484	85.1	85.1	145000000000	140200000000	3095.8	232.3	254.2	486.5
26660	3	F03219	0.87	1.776	0.115	20/76	IPI:IPI00200147.1	0	K.V]EAK@EES*EES*DEDM#GFGLFD.-	Arbp	K.V]EAK@EES*EES*DEDM#GFGLFD.-	1.074	7	1000	10	1000	0	0	0	0	0	0	0	0	2010	71.3	-0.2959	-0.2893	65.2	65.3	47040000000	57490000000	19772.6	8.8219	11.4	20.2
30420	2	F03220	1.18	1.776	0.343	1938-10-01	IPI:IPI00200147.1	0	K.V]EAK@EES*EES*DEDM#GFGLFD.-	Arbp	K.V]EAK@EES*EES*DEDM#GFGLFD.-	0.825	7	1000	10	1000	0	0	0	0	0	0	0	0	2333	100	0.051	-0.2147	85.2	85.1	116400000000	135000000000	821.3	934.8	1107.2	2042
22310	2	F03220	1.74	1.775	0.132	2017-12-30	IPI:IPI00200147.1	2	K.E]ES*EES*DEDMGFGLFD.-	Arbp	K.E]ES*EES*DEDMGFGLFD.-	15.387	3	1000	6	1000	0	0	0	0	0	0	0	0	2338	100	-0.2232	0.6501	61.6	61.6	3318000000	2114000000	20401.3	7.0606	5.701	12.8
24409	2	F03219	1.41	1.775	0.159	13/30	IPI:IPI00200147.1	2	K.EES*EES*DEDMGFGLFD.-	Arbp	K.EES*EES*DEDMGFGLFD.-	103.433	3	1000	6	1000	0	0	0	0	0	0	0	0	1878	10.5	0.0827	0.0576	59.7	59.9	2979000000000	2863000000000	45510.4	743.9	702.5	1446.4
28353	3	F03219	2.38	1.769	0.135	20/76	IPI:IPI00200147.1	0	K.VEAKEES*EES*DEDM#GFGLFD.-	Arbp	K.VEAKEES*EES*DEDM#GFGLFD.-	66.777	7	1000	10	1000	0	0	0	0	0	0	0	0	2010	58.3	-2.1979	-0.195	65.2	65.3	64770000000	74140000000	12795.5	13.6	17.7	31.3
30474	3	F03220	1.4	1.752	0.203	16/76	IPI:IPI00200147.1	0	K.VEAKEES*EES*DEDM#GFGLFD.-	Arbp	K.VEAKEES*EES*DEDM#GFGLFD.-	26.462	7	1000	10	1000	0	0	0	0	0	0	0	0	2353	100	-0.0487	0.0484	85.1	85.1	145000000000	140200000000	674.6	1066.3	1166.3	2232.6
30334	2	F03220	1.27	1.747	0.051	1938-10-01	IPI:IPI00200147.1	0	K.VEAKEES*EES*DEDM#GFGLFD.-	Arbp	K.VEAKEES*EES*DEDM#GFGLFD.-	6.753	7	1000	10	1000	0	0	0	0	0	0	0	0	2333	100	0.051	-0.2143	85.2	85.1	116400000000	135000000000	1089.1	704.9	835	1540
22937	3	F03221	0.72	1.742	0.038	18/76	IPI:IPI00200147.1	0	K.VEAKEES*EES*DEDM#GFGLFD.-	Arbp	K.VEAKEES*EES*DEDM#GFGLFD.-	26.462	7	1000	10	1000	0	0	0	0	0	0	0	0	2208	100	-0.0608	-0.4662	56.4	55.2	40300000000	55670000000	2729.8	83.5	147.3	230.8
26834	2	F03221	1.84	1.732	0.086	1938-10-01	IPI:IPI00200147.1	0	K.VEAKEES*EES*DEDM#GFGLFD.-	Arbp	K.VEAKEES*EES*DEDM#GFGLFD.-	18.789	7	1000	10	1000	0	0	0	0	0	0	0	0	2413	100	0.2878	0.1172	85.2	85.2	9681000000	8925000000	9270.1	20.1	16.4	36.5
33102	3	F03219	1.2	1.729	0.043	18/76	IPI:IPI00200147.1	0	K.VEAKEES*EES*DEDMGFGLFD.-	Arbp	K.VEAKEES*EES*DEDMGFGLFD.-	41.292	7	1000	10	1000	0	0	0	0	0	0	0	0	2257	100	-0.1765	-0.4845	86.2	85.4	3039000000	4251000000	2636.3	12.9	18.5	31.4
27892	3	F03219	1.22	1.724	0.079	22/76	IPI:IPI00200147.1	0	K.V]EAK@EES*EES*DEDM#GFGLFD.-	Arbp	K.V]EAK@EES*EES*DEDM#GFGLFD.-	0.126	7	1000	10	1000	0	0	0	0	0	0	0	0	2010	100	-2.1979	-0.1905	65.2	65.3	64950000000	74120000000	12968.4	13.5	17.4	30.9
27299	2	F03221	1.1	1.723	0.253	14/38	IPI:IPI00200147.1	0	K.VEAKEES*EES*DEDM#GFGLFD.-	Arbp	K.VEAKEES*EES*DEDM#GFGLFD.-	56.956	7	1000	10	1000	0	0	0	0	0	0	0	0	2413	100	0.2878	0.1091	85.2	85.2	10560000000	9788000000	2314.3	80.3	65.8	146.1
23080	2	F03221	1.23	1.722	0.186	1938-12-01	IPI:IPI00200147.1	0	K.VEAKEES*EES*DEDMGFGLFD.-	Arbp	K.VEAKEES*EES*DEDMGFGLFD.-	9.847	7	1000	10	1000	0	0	0	0	0	0	0	0	2302	100	0.1256	3.862	60.7	72.6	62500000000	4298000000	3369.6	747	3.9839	751
21255	2	F03221	2.04	1.719	0.182	1938-12-01	IPI:IPI00200147.1	0	K.V]EAK@EES*EES*DEDM#GFGLFD.-	Arbp	K.V]EAK@EES*EES*DEDM#GFGLFD.-	0.825	7	1000	10	1000	0	0	0	0	0	0	0	0	2128	100	-0.0258	0.1414	53.1	53.1	551200000000	499700000000	4537.6	4731.2	4390.1	9121.3
20150	2	F03221	0.84	1.719	0.055	1938-11-01	IPI:IPI00200147.1	0	K.VEAKEES*EES*DEDM#GFGLFD.-	Arbp	K.VEAKEES*EES*DEDM#GFGLFD.-	4.043	7	1000	10	1000	0	0	0	0	0	0	0	0	2128	100	-0.0258	0.1503	53.1	53.1	554900000000	500000000000	5763.3	3725	3456.4	7181.4
23126	2	F03221	-0.08	1.716	0.316	1938-10-01	IPI:IPI00200147.1	0	K.VEAKEES*EES*DEDMGFGLFD.-	Arbp	K.VEAKEES*EES*DEDMGFGLFD.-	18.321	7	1000	10	1000	0	0	0	0	0	0	0	0	2302	100	0.1256	3.8717	60.7	72.6	62550000000	4273000000	3338.9	753.9	4.0204	757.9
25117	3	F03220	1.32	1.716	0.143	20/76	IPI:IPI00200147.1	0	K.V]EAK@EES*EES*DEDM#GFGLFD.-	Arbp	K.V]EAK@EES*EES*DEDM#GFGLFD.-	5.587	7	1000	10	1000	0	0	0	0	0	0	0	0	2353	54.5	-0.0487	0.0484	85.1	85.1	145000000000	140200000000	3893.4	184.8	202.1	386.8
28229	3	F03220	1.28	1.715	0.071	20/76	IPI:IPI00200147.1	0	K.VEAKEES*EES*DEDMGFGLFD.-	Arbp	K.VEAKEES*EES*DEDMGFGLFD.-	10.651	7	1000	10	1000	0	0	0	0	0	0	0	0	2454	100	0.6981	0.5762	81.9	81.8	383400000	257100000	2381.2	5.1317	3.069	8.2007
30266	3	F03219	2.01	1.712	0.299	18/76	IPI:IPI00200147.1	0	K.VEAKEES*EES*DEDM#GFGLFD.-	Arbp	K.VEAKEES*EES*DEDM#GFGLFD.-	36.431	7	1000	10	1000	0	0	0	0	0	0	0	0	2010	100	-0.0579	0.332	85.2	85.1	85540000000	67950000000	7165.3	100.2	92.3	192.5
26306	3	F03220	1.2	1.704	0.113	22/76	IPI:IPI00200147.1	0	K.V]EAK@EES*EES*DEDM#GFGLFD.-	Arbp	K.V]EAK@EES*EES*DEDM#GFGLFD.-	0.126	7	1000	10	1000	0	0	0	0	0	0	0	0	2353	60	-0.0487	0.0484	85.1	85.1	145000000000	140200000000	3355.8	214.3	234.5	448.8
23244	2	F03221	1.09	1.701	0.202	1938-08-01	IPI:IPI00200147.1	0	K.VEAKEES*EES*DEDM#GFGLFD.-	Arbp	K.VEAKEES*EES*DEDM#GFGLFD.-	14.171	7	1000	10	1000	0	0	0	0	0	0	0	0	2128	100	-0.2777	-0.2031	72.5	72	946600000	1090000000	3208.6	2.7845	3.2919	6.0764
21270	3	F03219	2	1.699	0.158	17/76	IPI:IPI00200147.1	0	K.VEAKEES*EES*DEDM#GFGLFD.-	Arbp	K.VEAKEES*EES*DEDM#GFGLFD.-	66.777	7	1000	10	1000	0	0	0	0	0	0	0	0	1668	1.3766	-0.1089	0.0212	52.8	52.8	3188000000000	3142000000000	46466.9	1314.2	1293.8	2608
24210	2	F03219	0.92	1.688	0.063	13/30	IPI:IPI00200147.1	2	K.E]ES*EES*DEDMGFGLFD.-	Arbp	K.E]ES*EES*DEDMGFGLFD.-	7.462	3	1000	6	1000	0	0	0	0	0	0	0	0	1878	6.6811	0.0827	0.0576	59.7	59.9	2979000000000	2863000000000	50188.2	674.6	637	1311.6
33281	2	F03219	1.45	1.659	0.191	1938-08-01	IPI:IPI00200147.1	0	K.V]EAK@EES*EES*DEDM#GFGLFD.-	Arbp	K.V]EAK@EES*EES*DEDM#GFGLFD.-	0.178	7	1000	10	1000	0	0	0	0	0	0	0	0	2243	100	0.0194	-0.1085	85.2	85.2	39670000000	42770000000	2917.6	237	205.1	442.1
16439	3	F03224	1.15	1.649	0.304	17/76	IPI:IPI00200147.1	0	K.VEAKEES*EES*DEDM#GFGLFD.-	Arbp	K.VEAKEES*EES*DEDM#GFGLFD.-	36.431	7	1000	10	1000	0	0	0	0	0	0	0	0	2556	100	-0.1689	0.0647	53.1	53.2	2603000000	2488000000	2235	13.6	11.9	25.5
25420	3	F03220	1.58	1.649	0.074	17/76	IPI:IPI00200147.1	0	K.V]EAK@EES*EES*DEDM#GFGLFD.-	Arbp	K.V]EAK@EES*EES*DEDM#GFGLFD.-	1.074	7	1000	10	1000	0	0	0	0	0	0	0	0	2353	63.5	-0.0487	0.0484	85.1	85.1	145000000000	140200000000	3517	204.5	223.7	428.2
27231	2	F03221	0.96	1.637	0.276	1938-11-01	IPI:IPI00200147.1	0	K.V]EAK@EES*EES*DEDM#GFGLFD.-	Arbp	K.V]EAK@EES*EES*DEDM#GFGLFD.-	4.198	7	1000	10	1000	0	0	0	0	0	0	0	0	2413	100	0.2878	0.1096	85.2	85.2	10560000000	9792000000	2772.5	67	54.9	122
25591	2	F03219	-0.32	1.627	0.37	1938-11-01	IPI:IPI00200147.1	0	K.VEAKEES*EES*DEDMGFGLFD.-	Arbp	K.VEAKEES*EES*DEDMGFGLFD.-	55.899	7	1000	10	1000	0	0	0	0	0	0	0	0	1877	23.5	0.2609	0.0893	60.8	60.8	2223000000000	2090000000000	34081.4	1590.5	1406.4	2996.9
29860	3	F03219	1.08	1.623	0.115	17/76	IPI:IPI00200147.1	0	K.VEAKEES*EES*DEDM#GFGLFD.-	Arbp	K.VEAKEES*EES*DEDM#GFGLFD.-	36.431	7	1000	10	1000	0	0	0	0	0	0	0	0	2010	100	-0.0579	1.0017	85.2	72.5	85970000000	42930000000	9946.6	72.2	7.3468	79.5
25532	3	F03219	1.15	1.623	0.042	20/76	IPI:IPI00200147.1	0	K.V]EAK@EES*EES*DEDM#GFGLFD.-	Arbp	K.V]EAK@EES*EES*DEDM#GFGLFD.-	8.015	7	1000	10	1000	0	0	0	0	0	0	0	0	2010	43.9	-0.1548	-0.432	64.7	65.3	34900000000	47080000000	27177.9	7.4681	8.3139	15.8
27082	2	F03221	1.9	1.619	0.184	1938-10-01	IPI:IPI00200147.1	0	K.V]EAK@EES*EES*DEDM#GFGLFD.-	Arbp	K.V]EAK@EES*EES*DEDM#GFGLFD.-	0.825	7	1000	10	1000	0	0	0	0	0	0	0	0	2413	100	0.2878	0.1246	85.2	85.2	10580000000	9703000000	3363.2	55.3	45.3	100.5
28534	2	F03220	1.76	1.617	0.065	1938-08-01	IPI:IPI00200147.1	0	K.VEAKEES*EES*DEDMGFGLFD.-	Arbp	K.VEAKEES*EES*DEDMGFGLFD.-	13.791	7	1000	10	1000	0	0	0	0	0	0	0	0	2289	100	0.1028	6.5565	60.8	85.2	2998000000000	31860000000	2976.5	26512.7	65.7	26578.5
30450	2	F03220	1.24	1.603	0.251	13/38	IPI:IPI00200147.1	0	K.V]EAK@EES*EES*DEDMGFGLFD.-	Arbp	K.V]EAK@EES*EES*DEDMGFGLFD.-	4.198	7	1000	10	1000	0	0	0	0	0	0	0	0	2289	100	0.1028	0.1007	85.1	85.2	30940000000	28850000000	770.7	276.5	253.9	530.4
16661	3	F03221	0.66	1.598	0.074	15/76	IPI:IPI00200147.1	0	K.VEAKEES*EES*DEDM#GFGLFD.-	Arbp	K.VEAKEES*EES*DEDM#GFGLFD.-	53.768	7	1000	10	1000	0	0	0	0	0	0	0	0	2208	27.9	-0.0608	0.0471	53.1	53.1	642300000000	621700000000	9003.4	2739.4	2531.4	5270.8
22862	3	F03220	1.22	1.581	0.11	19/76	IPI:IPI00200147.1	0	K.VEAKEES*EES*DEDM#GFGLFD.-	Arbp	K.VEAKEES*EES*DEDM#GFGLFD.-	36.431	7	1000	10	1000	0	0	0	0	0	0	0	0	2353	19.2	-0.0487	0.0475	85.1	85.1	143100000000	138400000000	10524.1	68.3	74.8	143.1
28917	2	F03220	2.02	1.571	0.147	1938-10-01	IPI:IPI00200147.1	0	K.VEAKEES*EES*DEDMGFGLFD.-	Arbp	K.VEAKEES*EES*DEDMGFGLFD.-	35.054	7	1000	10	1000	0	0	0	0	0	0	0	0	2289	100	-8.0999	-0.046	85.1	85.2	31580000000	32600000000	3663.3	58.2	53.4	111.6
27644	2	F03220	2.11	1.562	0.251	1938-09-01	IPI:IPI00200147.1	0	K.VEAKEES*EES*DEDMGFGLFD.-	Arbp	K.VEAKEES*EES*DEDMGFGLFD.-	9.847	7	1000	10	1000	0	0	0	0	0	0	0	0	2289	100	0.1028	0.1623	60.8	60.9	2976000000000	2660000000000	3452.5	22857.7	19419.1	42276.8
33303	3	F03219	1.56	1.551	0.168	18/76	IPI:IPI00200147.1	0	K.VEAKEES*EES*DEDMGFGLFD.-	Arbp	K.VEAKEES*EES*DEDMGFGLFD.-	53.037	7	1000	10	1000	0	0	0	0	0	0	0	0	2257	100	-0.1765	-0.505	86.2	85.4	2965000000	4208000000	1888.9	18	25.8	43.8
26945	3	F03221	1.07	1.545	0.204	20/76	IPI:IPI00200147.1	0	K.VEAKEES*EES*DEDM#GFGLFD.-	Arbp	K.VEAKEES*EES*DEDM#GFGLFD.-	17.9	7	1000	10	1000	0	0	0	0	0	0	0	0	2412	100	0.0881	0.0879	85.2	85.2	10100000000	9502000000	3779.2	49.2	44.9	94.2
32556	3	F03219	1.2	1.533	0.034	16/76	IPI:IPI00200147.1	0	K.V]EAK@EES*EES*DEDM#GFGLFD.-	Arbp	K.V]EAK@EES*EES*DEDM#GFGLFD.-	1.074	7	1000	10	1000	0	0	0	0	0	0	0	0	2010	28.9	-0.0579	0.2977	85.2	85.1	75830000000	61690000000	8615.6	83.3	76.8	160.1
27355	2	F03221	-0.94	1.511	0.072	1938-09-01	IPI:IPI00200147.1	0	K.V]EAK@EES*EES*DEDM#GFGLFD.-	Arbp	K.V]EAK@EES*EES*DEDM#GFGLFD.-	2.142	7	1000	10	1000	0	0	0	0	0	0	0	0	2413	100	0.2878	0.1021	85.2	85.2	10500000000	9787000000	1866.2	99.6	81.6	181.2
19757	2	F03219	1.31	1.502	0.12	2017-11-30	IPI:IPI00200147.1	2	K.EES*EES*DEDM#GFGLFD.-	Arbp	K.EES*EES*DEDM#GFGLFD.-	67.252	3	1000	6	1000	0	0	0	0	0	0	0	0	1634	9.8822	0.0938	0.0661	51.4	51.4	1313000000000	1254000000000	71833.8	461.8	432.7	894.5
24192	3	F03220	1.42	1.493	0.183	22/76	IPI:IPI00200147.1	0	K.VEAKEES*EES*DEDM#GFGLFD.-	Arbp	K.VEAKEES*EES*DEDM#GFGLFD.-	41.905	7	1000	10	1000	0	0	0	0	0	0	0	0	2353	43.4	-0.0487	0.0484	85.1	85.1	145000000000	140200000000	4605.4	156.2	170.8	327
20604	2	F03219	1.74	1.492	0.181	2017-12-30	IPI:IPI00200147.1	2	K.EES*EESDEDM#GFGLFD.-	Arbp	K.EES*EESDEDM#GFGLFD.-	18.789	3	13.38	0	0	0	0	0	0	0	0	0	0	1734	9.7441	-0.0163	0.159	54.3	54.3	71870000000	64370000000	57823.2	43.6	44.1	87.8
33225	2	F03219	1.74	1.49	0.073	1938-12-01	IPI:IPI00200147.1	0	K.V]EAK@EES*EES*DEDMGFGLFD.-	Arbp	K.V]EAK@EES*EES*DEDMGFGLFD.-	10.452	7	1000	10	1000	0	0	0	0	0	0	0	0	2235	100	-0.6648	0.1	85.2	85.2	18350000000	17120000000	3131.9	83.5	103.1	186.6
30314	2	F03220	0.36	1.477	0.043	1938-10-01	IPI:IPI00200147.1	0	K.V]EAK@EES*EES*DEDM#GFGLFD.-	Arbp	K.V]EAK@EES*EES*DEDM#GFGLFD.-	0.178	7	1000	10	1000	0	0	0	0	0	0	0	0	2333	100	0.051	-0.2142	85.2	85.1	116400000000	135000000000	1155.6	664.4	786.9	1451.3
23797	2	F03221	-2.07	1.466	0.205	1938-10-01	IPI:IPI00200147.1	0	K.VEAKEES*EES*DEDMGFGLFD.-	Arbp	K.VEAKEES*EES*DEDMGFGLFD.-	28.986	7	1000	10	1000	0	0	0	0	0	0	0	0	2302	100	-8.2346	-0.0926	74.8	74.3	3420000000	3646000000	3159	2.8492	4.3238	7.173
22643	3	F03221	1.08	1.45	0.053	18/76	IPI:IPI00200147.1	0	K.VEAKEES*EES*DEDM#GFGLFD.-	Arbp	K.VEAKEES*EES*DEDM#GFGLFD.-	14.191	7	1000	10	1000	0	0	0	0	0	0	0	0	2208	100	-0.0608	-3.4609	55.1	53.1	56450000000	621600000000	2957.3	132.1	7706.7	7838.9
22994	2	F03221	0.72	1.444	0.032	1938-10-01	IPI:IPI00200147.1	0	K.VEAKEES*EES*DEDMGFGLFD.-	Arbp	K.VEAKEES*EES*DEDMGFGLFD.-	23.398	7	1000	10	1000	0	0	0	0	0	0	0	0	2302	100	0.1256	2.6844	60.7	64.6	62510000000	9724000000	3387.2	743.1	8.293	751.4
26642	3	F03220	0.93	1.428	0.174	17/76	IPI:IPI00200147.1	0	K.VEAKEES*EES*DEDM#GFGLFD.-	Arbp	K.VEAKEES*EES*DEDM#GFGLFD.-	36.431	7	1000	10	1000	0	0	0	0	0	0	0	0	2353	73.7	-0.0487	0.0484	85.1	85.1	145000000000	140200000000	3794.9	189.5	207.3	396.9
22586	3	F03221	1.65	1.37	0.058	14/76	IPI:IPI00200147.1	0	K.VEAKEES*EES*DEDM#GFGLFD.-	Arbp	K.VEAKEES*EES*DEDM#GFGLFD.-	26.462	7	1000	10	1000	0	0	0	0	0	0	0	0	2208	100	-0.0608	-3.4606	55.1	53.1	56460000000	621600000000	2992.2	130.6	7617.1	7747.6
27351	2	F03221	0.65	1.284	0.234	1938-09-01	IPI:IPI00200147.1	0	K.VEAKEES*EES*DEDM#GFGLFD.-	Arbp	K.VEAKEES*EES*DEDM#GFGLFD.-	29.638	7	1000	10	1000	0	0	0	0	0	0	0	0	2413	100	0.2878	0.1087	85.2	85.2	10550000000	9787000000	1911.6	97.2	79.7	176.9
23463	3	F03229	0.52	5.169	0.084	35/100	IPI:IPI00200175.1	2	R.H]LLTDLPLPPELPGGDPSPPDS*PEPK@.A	Crkrs	R.H]LLTDLPLPPELPGGDPSPPDS*PEPK@.A	5.695	22	6.913	0	0	0	0	0	0	0	0	0	0	4171	73.2	-0.3753	-0.0687	62.8	63	2779000000	2914000000	4372.2	12.7	12.1	24.8
23432	3	F03226	1.64	5.047	0.497	34/100	IPI:IPI00200175.1	2	R.H]LLTDLPLPPELPGGDPS*PPDS*PEPK@.A	Crkrs	R.H]LLTDLPLPPELPGGDPS*PPDS*PEPK@.A	1.689	18	2.142	22	4.699	0	0	0	0	0	0	0	0	2786	2.4901	0.2382	0.2622	64.3	64.2	106800000000	89070000000	20833.1	54.4	42.6	97
24500	3	F03227	0.77	5.02	0.452	36/100	IPI:IPI00200175.1	2	R.H]LLTDLPLPPELPGGDPS*PPDS*PEPK@.A	Crkrs	R.H]LLT*DLPLPPELPGGDPS*PPDSPEPK@.A	6.097	4	7.331	18	0	0	0	0	0	0	0	0	0	3768	5.2897	-0.0253	0.2265	64.3	64.3	121500000000	103800000000	16670.9	68.6	65	133.5
23953	3	F03228	0.88	5.008	0.504	31/100	IPI:IPI00200175.1	2	R.H]LLTDLPLPPELPGGDPS*PPDS*PEPK@.A	Crkrs	R.H]LLT*DLPLPPELPGGDPSPPDS*PEPK@.A	5.826	4	13.791	22	2.806	0	0	0	0	0	0	0	0	4466	45.5	0.3178	0.2387	64.1	64.2	7287000000	6176000000	8171.7	12.4	8.8336	21.3
23703	3	F03229	0.39	4.998	0.016	37/100	IPI:IPI00200175.1	2	R.HLLTDLPLPPELPGGDPS*PPDSPEPK.A	Crkrs	R.HLLTDLPLPPELPGGDPSPPDS*PEPK.A	110.572	22	6.91	0	0	0	0	0	0	0	0	0	0	4171	100	-0.3753	-0.0687	62.8	63	2779000000	2914000000	3927.6	14.1	13.4	27.6
23473	3	F03226	2.12	4.914	0.434	37/100	IPI:IPI00200175.1	2	R.HLLTDLPLPPELPGGDPS*PPDS*PEPK.A	Crkrs	R.HLLTDLPLPPELPGGDPS*PPDS*PEPK.A	114.765	18	159.086	22	162.306	0	0	0	0	0	0	0	0	2786	3.0776	0.2382	0.2622	64.3	64.2	106800000000	89070000000	20671.9	54.8	42.9	97.7
23873	3	F03229	0.96	4.781	0.468	30/100	IPI:IPI00200175.1	2	R.H]LLTDLPLPPELPGGDPS*PPDS*PEPK@.A	Crkrs	R.H]LLT*DLPLPPELPGGDPS*PPDSPEPK@.A	0.86	4	4.699	18	3.359	0	0	0	0	0	0	0	0	4234	100	0.08	0.0769	64.7	64.4	703500000	667000000	3668.2	4.4449	3.835	8.2799
23179	3	F03229	0.57	4.638	0.138	30/100	IPI:IPI00200175.1	2	R.H]LLTDLPLPPELPGGDPSPPDS*PEPK@.A	Crkrs	R.H]LLT*DLPLPPELPGGDPSPPDSPEPK@.A	3.933	4	3.894	0	0	0	0	0	0	0	0	0	0	4171	100	-0.3753	-0.0687	62.8	63	2779000000	2914000000	4819.4	11.5	10.9	22.5
24084	3	F03227	1.48	4.586	0.358	36/100	IPI:IPI00200175.1	2	R.HLLTDLPLPPELPGGDPS*PPDS*PEPK.A	Crkrs	R.HLLTDLPLPPELPGGDPS*PPDS*PEPK.A	107.246	18	159.086	22	173.188	0	0	0	0	0	0	0	0	3768	2.2733	-0.0253	0.2265	64.3	64.3	121500000000	103800000000	21828.2	52.4	49.6	102
23514	3	F03229	0.4	4.554	0.042	31/100	IPI:IPI00200175.1	2	R.H]LLTDLPLPPELPGGDPSPPDS*PEPK@.A	Crkrs	R.H]LLT*DLPLPPELPGGDPSPPDSPEPK@.A	10.3	4	6.913	0	0	0	0	0	0	0	0	0	0	4171	100	-0.3753	-0.0687	62.8	63	2779000000	2914000000	4324.9	12.8	12.2	25
23075	3	F03226	1.15	4.531	0.395	33/100	IPI:IPI00200175.1	2	R.HLLTDLPLPPELPGGDPS*PPDS*PEPK.A	Crkrs	R.HLLTDLPLPPELPGGDPS*PPDS*PEPK.A	107.246	18	125.72	22	131.322	0	0	0	0	0	0	0	0	2786	4.6817	0.2382	0.2622	64.3	64.2	106800000000	89070000000	23249.4	48.7	38.2	86.9
24191	3	F03228	1.72	4.479	0.364	31/100	IPI:IPI00200175.1	2	R.HLLTDLPLPPELPGGDPS*PPDS*PEPK.A	Crkrs	R.HLLTDLPLPPELPGGDPS*PPDS*PEPK.A	92.8	18	125.72	22	121.558	0	0	0	0	0	0	0	0	4466	36.5	0.3178	0.2386	64.1	64.2	7288000000	6177000000	8325.4	12.2	8.6704	20.9
24632	3	F03228	0.77	4.472	0.399	34/100	IPI:IPI00200175.1	2	R.H]LLTDLPLPPELPGGDPS*PPDS*PEPK@.A	Crkrs	R.H]LLT*DLPLPPELPGGDPSPPDS*PEPK@.A	10.5	4	13.791	22	15.007	0	0	0	0	0	0	0	0	4466	100	0.3178	0.2394	64.1	64.2	7281000000	6168000000	7111.6	14.3	10.2	24.4
24096	3	F03230	0.32	4.427	0.452	26/100	IPI:IPI00200175.1	2	R.H]LLTDLPLPPELPGGDPS*PPDS*PEPK@.A	Crkrs	R.H]LLT*DLPLPPELPGGDPS*PPDSPEPK@.A	4.24	4	14.304	18	9.296	0	0	0	0	0	0	0	0	3841	100	-0.3574	0.092	65	64.3	773400000	725600000	4985.7	3.8366	3.3114	7.1479
23120	3	F03229	0.32	4.42	0.199	22/100	IPI:IPI00200175.1	2	R.H]LLTDLPLPPELPGGDPSPPDS*PEPK@.A	Crkrs	R.H]LLT*DLPLPPELPGGDPSPPDSPEPK@.A	16.28	4	9.998	0	0	0	0	0	0	0	0	0	0	4171	100	-0.3753	-0.0687	62.8	63	2779000000	2914000000	4982.2	11.1	10.6	21.7
24902	3	F03227	1.91	4.418	0.369	33/100	IPI:IPI00200175.1	2	R.H]LLTDLPLPPELPGGDPS*PPDS*PEPK@.A	Crkrs	R.H]LLT*DLPLPPELPGGDPSPPDS*PEPK@.A	4.033	4	9.847	22	2.806	0	0	0	0	0	0	0	0	3768	25.2	-0.0253	0.2265	64.3	64.3	121500000000	103800000000	11818	96.7	91.6	188.4
24104	3	F03227	0.94	4.392	0.445	35/100	IPI:IPI00200175.1	2	R.H]LLTDLPLPPELPGGDPS*PPDS*PEPK@.A	Crkrs	R.H]LLTDLPLPPELPGGDPS*PPDS*PEPK@.A	2.834	18	4.198	22	2.676	0	0	0	0	0	0	0	0	3768	2.0721	-0.0253	0.2265	64.3	64.3	121500000000	103800000000	22080.8	51.8	49	100.8
24481	3	F03227	0.35	4.334	0.344	32/100	IPI:IPI00200175.1	2	R.HLLTDLPLPPELPGGDPS*PPDS*PEPK.A	Crkrs	R.HLLTDLPLPPELPGGDPS*PPDS*PEPK.A	72.676	18	105.204	22	102.903	0	0	0	0	0	0	0	0	3768	4.8997	-0.0253	0.2265	64.3	64.3	121500000000	103800000000	17340.2	65.9	62.5	128.4
23659	3	F03227	0.79	4.254	0.38	29/100	IPI:IPI00200175.1	2	R.H]LLTDLPLPPELPGGDPS*PPDS*PEPK@.A	Crkrs	R.H]LLTDLPLPPELPGGDPS*PPDS*PEPK@.A	0.891	18	0.825	22	0.443	0	0	0	0	0	0	0	0	3768	33.6	-0.0253	0.2265	64.3	64.3	121500000000	103800000000	18444.9	62	58.7	120.7
23098	3	F03229	1.16	4.243	0.134	27/100	IPI:IPI00200175.1	2	R.HLLTDLPLPPELPGGDPSPPDS*PEPK.A	Crkrs	R.HLLTDLPLPPELPGGDPSPPDS*PEPK.A	69.649	22	6.91	0	0	0	0	0	0	0	0	0	0	4171	100	-0.3753	-0.0687	62.8	63	2779000000	2914000000	5019.6	11.1	10.5	21.6
23571	3	F03229	0.67	4.241	0.026	28/100	IPI:IPI00200175.1	2	R.HLLTDLPLPPELPGGDPSPPDS*PEPK.A	Crkrs	R.HLLTDLPLPPELPGGDPS*PPDSPEPK.A	97.059	18	14.062	0	0	0	0	0	0	0	0	0	0	4171	75.5	-0.3753	-0.0687	62.8	63	2779000000	2914000000	4218.9	13.2	12.5	25.7
24296	3	F03228	0.88	4.228	0.391	32/100	IPI:IPI00200175.1	2	R.H]LLTDLPLPPELPGGDPS*PPDS*PEPK@.A	Crkrs	R.H]LLT*DLPLPPELPGGDPS*PPDSPEPK@.A	2.756	4	7.331	18	0	0	0	0	0	0	0	0	0	4466	28.2	0.3178	0.2389	64.1	64.2	7286000000	6174000000	7934	12.8	9.0981	21.9
23956	3	F03228	0.68	4.223	0.297	27/100	IPI:IPI00200175.1	2	R.HLLTDLPLPPELPGGDPS*PPDS*PEPK.A	Crkrs	R.HLLTDLPLPPELPGGDPS*PPDS*PEPK.A	79.172	18	136.5	22	121.558	0	0	0	0	0	0	0	0	4466	85.5	0.3178	0.2387	64.1	64.2	7287000000	6176000000	8171.7	12.4	8.8336	21.3
23931	3	F03230	2.76	4.168	0.312	27/100	IPI:IPI00200175.1	2	R.HLLTDLPLPPELPGGDPS*PPDS*PEPK.A	Crkrs	R.HLLTDLPLPPELPGGDPS*PPDS*PEPK.A	54.537	18	77.124	22	61.657	0	0	0	0	0	0	0	0	3841	100	-0.3574	0.1013	65	64.3	781200000	728200000	5671.3	3.3728	2.9111	6.2839
23422	3	F03229	0.97	4.162	0.081	26/100	IPI:IPI00200175.1	2	R.HLLTDLPLPPELPGGDPSPPDS*PEPK.A	Crkrs	R.HLLTDLPLPPELPGGDPS*PPDSPEPK.A	70.391	18	14.062	0	0	0	0	0	0	0	0	0	0	4171	40.7	-0.3753	-0.0687	62.8	63	2779000000	2914000000	4380.7	12.7	12	24.7
11704	3	F03220	2.49	4.148	0.02	31/76	IPI:IPI00200175.1	1	K.Q]DDSPS*GASYGQDYDLS*PPR.S	Crkrs	K.Q]DDSPSGASY*GQDY*DLSPPR.S	7.277	10	1.115	14	0	0	0	0	0	0	0	0	0	1206	24.3	1.4522	0.8498	36.8	36.7	5731000000	3180000000	25422.5	22.4	7.2296	29.6
24952	3	F03227	1.84	4.141	0.441	31/100	IPI:IPI00200175.1	2	R.H]LLTDLPLPPELPGGDPS*PPDS*PEPK@.A	Crkrs	R.H]LLT*DLPLPPELPGGDPSPPDS*PEPK@.A	1.537	4	6.533	22	2.806	0	0	0	0	0	0	0	0	3768	36.7	-0.0253	0.2265	64.3	64.3	121500000000	103800000000	11761.6	97.2	92.1	189.3
24390	3	F03228	0.38	4.079	0.391	27/100	IPI:IPI00200175.1	2	R.H]LLTDLPLPPELPGGDPS*PPDS*PEPK@.A	Crkrs	R.H]LLT*DLPLPPELPGGDPS*PPDSPEPK@.A	2.756	4	4.699	18	0	0	0	0	0	0	0	0	0	4466	60.2	0.3178	0.2389	64.1	64.2	7285000000	6173000000	7819.2	13	9.2317	22.2
23698	3	F03227	0.91	4.072	0.36	31/100	IPI:IPI00200175.1	2	R.HLLTDLPLPPELPGGDPS*PPDS*PEPK.A	Crkrs	R.HLLTDLPLPPELPGGDPS*PPDS*PEPK.A	79.172	18	125.72	22	102.903	0	0	0	0	0	0	0	0	3768	16.1	-0.0253	0.2265	64.3	64.3	121500000000	103800000000	18509.4	61.8	58.5	120.3
23562	3	F03221	0.68	4.043	0.394	29/88	IPI:IPI00200175.1	2	K.T]STLPPLPLPPLLPGDDDM#DS*PK@.E	Crkrs	K.T]ST*LPPLPLPPLLPGDDDM#DSPK@.E	2.303	3	0	0	0	0	0	0	0	0	0	0	0	2391	100	-0.1852	0.7029	74	74.2	260500000	160000000	2667.6	3.5344	2.6917	6.226
24165	3	F03222	1.25	3.988	0.348	26/88	IPI:IPI00200175.1	2	K.T]STLPPLPLPPLLPGDDDM#DS*PK@.E	Crkrs	K.T*]STLPPLPLPPLLPGDDDM#DSPK@.E	3.632	1	17.009	0	0	0	0	0	0	0	0	0	0	2505	100	0.4886	0.3548	73.5	73.4	1662000000	1300000000	2063	13.6	9.79	23.4
23071	3	F03229	2.39	3.953	0.233	26/100	IPI:IPI00200175.1	2	R.HLLTDLPLPPELPGGDPSPPDS*PEPK.A	Crkrs	R.HLLTDLPLPPELPGGDPSPPDS*PEPK.A	41.51	22	6.91	0	0	0	0	0	0	0	0	0	0	4171	100	-0.3753	-0.0687	62.8	63	2779000000	2914000000	5074.4	10.9	10.4	21.3
23915	3	F03222	0.93	3.945	0.386	30/88	IPI:IPI00200175.1	2	K.T]STLPPLPLPPLLPGDDDM#DS*PK@.E	Crkrs	K.T*]STLPPLPLPPLLPGDDDM#DSPK@.E	1.225	1	0	0	0	0	0	0	0	0	0	0	0	2505	100	0.4886	0.3548	73.5	73.4	1662000000	1300000000	2067.1	13.5	9.7706	23.3
22996	3	F03226	1.5	3.931	0.36	31/100	IPI:IPI00200175.1	2	R.H]LLTDLPLPPELPGGDPS*PPDS*PEPK@.A	Crkrs	R.H]LLTDLPLPPELPGGDPS*PPDS*PEPK@.A	4.348	18	6.981	22	7.331	0	0	0	0	0	0	0	0	2786	10.6	0.2382	0.2622	64.3	64.2	106800000000	89070000000	23524.5	48.1	37.7	85.9
24135	3	F03230	0.73	3.895	0.44	25/100	IPI:IPI00200175.1	2	R.H]LLTDLPLPPELPGGDPS*PPDS*PEPK@.A	Crkrs	R.H]LLTDLPLPPELPGGDPS*PPDS*PEPK@.A	0.891	18	0.825	22	0.443	0	0	0	0	0	0	0	0	3841	100	-0.3574	0.0901	65	64.3	771800000	725100000	4851.6	3.9426	3.4029	7.3456
23054	3	F03229	0.55	3.883	0.255	29/100	IPI:IPI00200175.1	2	R.HLLTDLPLPPELPGGDPSPPDS*PEPK.A	Crkrs	R.HLLTDLPLPPELPGGDPSPPDS*PEPK.A	41.51	22	6.91	0	0	0	0	0	0	0	0	0	0	4171	100	-0.3753	-0.0686	62.8	63	2779000000	2914000000	5158.4	10.8	10.2	21
24859	3	F03227	1.33	3.841	0.298	31/100	IPI:IPI00200175.1	2	R.HLLTDLPLPPELPGGDPS*PPDS*PEPK.A	Crkrs	R.HLLTDLPLPPELPGGDPS*PPDS*PEPK.A	60.352	18	105.204	22	94.023	0	0	0	0	0	0	0	0	3768	19.7	-0.0253	0.2265	64.3	64.3	121500000000	103800000000	11930.5	95.8	90.8	186.6
23986	3	F03228	0.63	3.832	0.307	31/100	IPI:IPI00200175.1	2	R.HLLTDLPLPPELPGGDPS*PPDS*PEPK.A	Crkrs	R.HLLTDLPLPPELPGGDPS*PPDS*PEPK.A	79.172	18	115.287	22	102.903	0	0	0	0	0	0	0	0	4466	45	0.3178	0.2388	64.1	64.2	7287000000	6176000000	8089.1	12.6	8.9237	21.5
23158	3	F03229	0.54	3.825	0.052	27/100	IPI:IPI00200175.1	2	R.H]LLTDLPLPPELPGGDPSPPDS*PEPK@.A	Crkrs	R.H]LLT*DLPLPPELPGGDPSPPDSPEPK@.A	7.82	4	13.791	0	0	0	0	0	0	0	0	0	0	4171	100	-0.3753	-0.0687	62.8	63	2779000000	2914000000	4870.2	11.4	10.8	22.2
23895	3	F03222	0.79	3.777	0.335	30/88	IPI:IPI00200175.1	2	K.T]STLPPLPLPPLLPGDDDM#DS*PK@.E	Crkrs	K.T]STLPPLPLPPLLPGDDDM#DS*PK@.E	5.301	21	2.578	0	0	0	0	0	0	0	0	0	0	2505	100	0.4886	0.3548	73.5	73.4	1662000000	1300000000	2073.1	13.5	9.7421	23.2
23140	3	F03229	0.77	3.768	0.15	28/100	IPI:IPI00200175.1	2	R.HLLTDLPLPPELPGGDPSPPDS*PEPK.A	Crkrs	R.HLLTDLPLPPELPGGDPS*PPDSPEPK.A	70.391	18	7.413	0	0	0	0	0	0	0	0	0	0	4171	100	-0.3753	-0.0687	62.8	63	2779000000	2914000000	4930.7	11.3	10.7	22
11767	3	F03220	0.09	3.765	0.002	27/76	IPI:IPI00200175.1	1	K.QDDSPS*GASYGQDYDLS*PPR.S	Crkrs	K.QDDS*PSGASYGQDYDLS*PPR.S	82.265	4	4.085	17	23.624	0	0	0	0	0	0	0	0	1206	16.8	1.4522	0.8317	36.8	36.7	5673000000	3187000000	26028.7	21.8	7.0612	28.9
23527	3	F03229	0.74	3.759	0.047	29/100	IPI:IPI00200175.1	2	R.HLLTDLPLPPELPGGDPSPPDS*PEPK.A	Crkrs	R.HLLTDLPLPPELPGGDPS*PPDSPEPK.A	104.233	18	7.413	0	0	0	0	0	0	0	0	0	0	4171	68.8	-0.3753	-0.0687	62.8	63	2779000000	2914000000	4276.9	13	12.3	25.3
24026	3	F03226	2.49	3.695	0.248	28/100	IPI:IPI00200175.1	2	R.HLLTDLPLPPELPGGDPS*PPDS*PEPK.A	Crkrs	R.HLLTDLPLPPELPGGDPS*PPDS*PEPK.A	92.8	18	170.889	22	151.699	0	0	0	0	0	0	0	0	2786	18.8	0.2382	0.2622	64.3	64.2	106800000000	89070000000	22392.4	50.6	39.6	90.2
23870	3	F03226	2.47	3.67	0.241	28/100	IPI:IPI00200175.1	2	R.HLLTDLPLPPELPGGDPS*PPDS*PEPK.A	Crkrs	R.HLLTDLPLPPELPGGDPS*PPDS*PEPK.A	66.401	18	86.114	22	77.192	0	0	0	0	0	0	0	0	2786	8.5112	0.2382	0.2622	64.3	64.2	106800000000	89070000000	22181.7	51	40	91.1
23905	3	F03228	0.8	3.631	0.318	26/100	IPI:IPI00200175.1	2	R.H]LLTDLPLPPELPGGDPS*PPDS*PEPK@.A	Crkrs	R.H]LLT*DLPLPPELPGGDPSPPDS*PEPK@.A	5.826	4	6.533	22	7.971	0	0	0	0	0	0	0	0	4466	79.2	0.3178	0.2387	64.1	64.2	7288000000	6177000000	8259.5	12.3	8.7396	21
23747	3	F03229	1.13	3.612	0.402	32/100	IPI:IPI00200175.1	2	R.HLLTDLPLPPELPGGDPS*PPDS*PEPK.A	Crkrs	R.HLLTDLPLPPELPGGDPS*PPDS*PEPK.A	54.537	18	77.124	22	61.657	0	0	0	0	0	0	0	0	4234	100	0.08	0.0694	64.7	64.4	706800000	673600000	3883	4.1991	3.6229	7.822
24886	3	F03227	1.3	3.578	0.224	22/100	IPI:IPI00200175.1	2	R.HLLTDLPLPPELPGGDPS*PPDS*PEPK.A	Crkrs	R.HLLTDLPLPPELPGGDPS*PPDS*PEPK.A	60.352	18	95.477	22	77.192	0	0	0	0	0	0	0	0	3768	30.2	-0.0253	0.2265	64.3	64.3	121500000000	103800000000	11873.7	96.3	91.2	187.5
4189	2	F03226	-0.11	3.472	0.177	15/24	IPI:IPI00200175.1	2	K.N]SS*PAPPQPAPVK@.A	Crkrs	K.N]SS*PAPPQPAPVK@.A	0.358	3	0	0	0	0	0	0	0	0	0	0	0	491	17.2	-0.1562	-0.0573	19.5	19.5	2603000000	2708000000	8881	60.5	67.4	127.9
23751	3	F03229	1.09	3.443	0.21	27/100	IPI:IPI00200175.1	2	R.H]LLTDLPLPPELPGGDPS*PPDS*PEPK@.A	Crkrs	R.H]LLT*DLPLPPELPGGDPSPPDS*PEPK@.A	4.033	4	9.847	22	2.806	0	0	0	0	0	0	0	0	4234	100	0.08	0.0694	64.7	64.4	706800000	673600000	3883	4.1991	3.6229	7.822
23915	3	F03230	1.17	3.397	0.286	25/100	IPI:IPI00200175.1	2	R.H]LLTDLPLPPELPGGDPS*PPDS*PEPK@.A	Crkrs	R.H]LLT*DLPLPPELPGGDPSPPDS*PEPK@.A	4.033	4	9.847	22	2.806	0	0	0	0	0	0	0	0	3841	100	-0.3574	0.1031	65	64.3	782700000	728700000	5801.5	3.2971	2.8457	6.1428
4252	2	F03226	0.51	3.311	0.16	16/24	IPI:IPI00200175.1	2	K.NSS*PAPPQPAPVK.A	Crkrs	K.NSS*PAPPQPAPVK.A	89.827	3	9.34	0	0	0	0	0	0	0	0	0	0	491	6.6192	-0.1562	-0.0429	19.5	19.5	2603000000	2681000000	9199.1	58.4	65.1	123.5
24065	3	F03226	2.46	3.296	0.234	22/100	IPI:IPI00200175.1	2	R.HLLTDLPLPPELPGGDPS*PPDS*PEPK.A	Crkrs	R.HLLTDLPLPPELPGGDPS*PPDS*PEPK.A	66.401	18	95.477	22	102.903	0	0	0	0	0	0	0	0	2786	53.4	0.2382	0.2622	64.3	64.2	106800000000	89070000000	22583.3	50.1	39.3	89.4
24036	3	F03229	0.86	3.269	0.135	20/100	IPI:IPI00200175.1	2	R.HLLTDLPLPPELPGGDPS*PPDS*PEPK.A	Crkrs	R.HLLTDLPLPPELPGGDPS*PPDS*PEPK.A	29.227	18	60.301	22	47.506	0	0	0	0	0	0	0	0	4234	100	0.08	0.0687	64.7	64.4	700400000	667900000	3470.4	4.6983	4.0536	8.7519
24826	3	F03228	0.14	3.137	0.224	24/100	IPI:IPI00200175.1	2	R.HLLTDLPLPPELPGGDPS*PPDS*PEPK.A	Crkrs	R.HLLTDLPLPPELPGGDPS*PPDS*PEPK.A	33.757	18	77.124	22	61.657	0	0	0	0	0	0	0	0	4466	100	0.3178	0.2399	64.1	64.2	7277000000	6162000000	6302.2	16.1	11.5	27.6
3985	2	F03224	-0.19	3.133	0.14	17/24	IPI:IPI00200175.1	2	K.N]SS*PAPPQPAPVK@.A	Crkrs	K.N]SS*PAPPQPAPVK@.A	1.464	3	0	0	0	0	0	0	0	0	0	0	0	366	22.4	0.207	-0.032	19.3	19.4	7499000000	7667000000	7861	212.8	184.4	397.2
28517	3	F03219	1.7	3.109	0.208	29/88	IPI:IPI00200175.1	2	K.TSTLPPLPLPPLLPGDDDM#DS*PK.E	Crkrs	K.TSTLPPLPLPPLLPGDDDM#DS*PK.E	87.062	21	92.65	0	0	0	0	0	0	0	0	0	0	2186	100	-0.6438	-0.9315	73.8	73.8	106800000	203800000	12192.3	1.0133	2.4817	3.4951	n.d.
23687	3	F03229	-0.43	3.1	0.017	25/100	IPI:IPI00200175.1	2	R.H]LLTDLPLPPELPGGDPSPPDS*PEPK@.A	Crkrs	R.H]LLT*DLPLPPELPGGDPSPPDSPEPK@.A	5.695	4	4.4	0	0	0	0	0	0	0	0	0	0	4171	100	-0.3753	-0.0687	62.8	63	2779000000	2914000000	3976.2	14	13.3	27.2
19632	3	F03232	0.13	3.1	0.048	25/80	IPI:IPI00200175.1	2	R.HSS*IS*PVRLPLNSSLGAELSR.K	Crkrs	R.HSS*IS*PVRLPLNSSLGAELSR.K	26.239	3	0	5	3.696	0	0	0	0	0	0	0	0	2582	28.8	-0.2742	-0.2263	57.1	57.2	1847000000	2161000000	2832.3	54.4	58.4	112.7
24181	3	F03230	-0.1	3.09	0.202	26/100	IPI:IPI00200175.1	2	R.HLLTDLPLPPELPGGDPS*PPDS*PEPK.A	Crkrs	R.HLLTDLPLPPELPGGDPS*PPDS*PEPK.A	33.757	18	68.515	22	61.657	0	0	0	0	0	0	0	0	3841	100	-0.3574	0.0883	65	64.3	770300000	724600000	4719.7	4.0529	3.4981	7.5509
5693	2	F03225	0.31	3.067	0.156	16/24	IPI:IPI00200175.1	2	K.N]SS*PAPPQPAPVK@.A	Crkrs	K.N]SS*PAPPQPAPVK@.A	1.464	3	0	0	0	0	0	0	0	0	0	0	0	576	13.3	-0.1703	-0.0959	19.2	19.3	67490000000	72130000000	16316.7	693.6	780.5	1474.2
24242	3	F03230	-0.29	3.064	0.289	23/100	IPI:IPI00200175.1	2	R.HLLTDLPLPPELPGGDPS*PPDS*PEPK.A	Crkrs	R.HLLTDLPLPPELPGGDPS*PPDS*PEPK.A	43.633	18	77.124	22	69.258	0	0	0	0	0	0	0	0	3841	100	-0.3574	0.0867	65	64.3	768700000	723800000	4509.9	4.2414	3.6608	7.9022
4002	2	F03224	0.62	3.05	0.187	14/24	IPI:IPI00200175.1	2	K.NSS*PAPPQPAPVK.A	Crkrs	K.NSS*PAPPQPAPVK.A	70.808	3	9.34	0	0	0	0	0	0	0	0	0	0	366	8.2678	0.207	-0.032	19.3	19.4	7499000000	7667000000	8009.4	208.9	181	389.9
23517	4	F03226	0.77	3.029	0.273	36/150	IPI:IPI00200175.1	2	R.H]LLTDLPLPPELPGGDPS*PPDS*PEPK@.A	Crkrs	R.H]LLT*DLPLPPELPGGDPS*PPDSPEPK@.A	4.464	4	2.601	18	5.31	0	0	0	0	0	0	0	0	2806	11.6	0.0345	0.2721	64.1	64.2	13280000000	11000000000	17624.7	17.4	15.3	32.6
24235	3	F03229	0.38	3.007	0.158	22/100	IPI:IPI00200175.1	2	R.H]LLTDLPLPPELPGGDPS*PPDS*PEPK@.A	Crkrs	R.H]LLT*DLPLPPELPGGDPS*PPDSPEPK@.A	10.91	4	14.304	18	3.359	0	0	0	0	0	0	0	0	4234	100	0.08	0.0746	64.7	64.4	697800000	662600000	3214.7	5.0721	4.3761	9.4482
5707	2	F03225	1.46	3.004	0.126	15/24	IPI:IPI00200175.1	2	K.NSS*PAPPQPAPVK.A	Crkrs	K.NSS*PAPPQPAPVK.A	89.827	3	9.34	0	0	0	0	0	0	0	0	0	0	576	6.7734	-0.1703	-0.0959	19.2	19.3	67490000000	72130000000	16552.8	683.7	769.4	1453.1
21537	3	F03231	1.05	2.853	0.065	29/80	IPI:IPI00200175.1	2	R.HSS*IS*PVRLPLNSSLGAELSR.K	Crkrs	R.HSS*IS*PVRLPLNSSLGAELSR.K	52.095	3	0	5	3.696	0	0	0	0	0	0	0	0	2751	8.755	-0.2449	-0.1274	57.2	57.2	8694000000	9496000000	6129.5	89.6	98	187.6
23885	3	F03222	0.92	2.851	0.28	25/88	IPI:IPI00200175.1	2	K.TSTLPPLPLPPLLPGDDDM#DS*PK.E	Crkrs	K.TSTLPPLPLPPLLPGDDDM#DS*PK.E	54.626	21	76.01	0	0	0	0	0	0	0	0	0	0	2505	100	0.4886	0.3548	73.5	73.4	1662000000	1300000000	2076.8	13.5	9.7247	23.2
24166	3	F03222	-0.23	2.844	0.189	20/88	IPI:IPI00200175.1	2	K.TSTLPPLPLPPLLPGDDDM#DS*PK.E	Crkrs	K.TSTLPPLPLPPLLPGDDDM#DS*PK.E	48.872	21	53.491	0	0	0	0	0	0	0	0	0	0	2505	100	0.4886	0.3548	73.5	73.4	1662000000	1300000000	2063	13.6	9.79	23.4
19613	3	F03232	0.33	2.796	0.02	23/80	IPI:IPI00200175.1	2	R.H]S*SIS*PVRLPLNSSLGAELSR.K	Crkrs	R.H]SSISPVRLPLNS*SLGAELS*R.K	2.681	13	0	20	1.603	0	0	0	0	0	0	0	0	2582	48.9	-0.2742	-0.0963	57.1	57.2	2021000000	2161000000	2852.7	54	57.9	111.9
23120	4	F03226	0.53	2.775	0.325	36/150	IPI:IPI00200175.1	2	R.HLLTDLPLPPELPGGDPS*PPDS*PEPK.A	Crkrs	R.HLLTDLPLPPELPGGDPS*PPDS*PEPK.A	55.425	18	69.805	22	58.835	0	0	0	0	0	0	0	0	2806	13.4	0.0345	0.2721	64.1	64.2	13280000000	11000000000	19928.5	15.4	13.5	28.9
9761	2	F03224	0.34	2.689	0.401	2017-12-14	IPI:IPI00200175.1	2	K.G]S*PIILPK@.K	Crkrs	K.G]S*PIILPK@.K	1.115	2	1000	0	0	0	0	0	0	0	0	0	0	1633	29.7	-0.4391	-0.5163	33.9	34	4991000000	7139000000	6760.9	82.6	112	194.6
20976	3	F03233	0.82	2.615	0.004	23/80	IPI:IPI00200175.1	2	R.H]S*SIS*PVRLPLNSSLGAELSR.K	Crkrs	R.H]SSISPVRLPLNSS*LGAELS*R.K	2.681	14	0	20	0	0	0	0	0	0	0	0	0	2641	5.0045	-0.1808	-0.5909	56.8	56.9	9222000000	13890000000	11531.5	43.1	65.5	108.6
9764	2	F03224	0.79	2.591	0.369	2017-12-14	IPI:IPI00200175.1	2	K.GS*PIILPK.K	Crkrs	K.GS*PIILPK.K	91.9	2	1000	0	0	0	0	0	0	0	0	0	0	1633	37.6	-0.4391	-0.5163	33.9	34	4991000000	7139000000	6760.9	82.6	112	194.6
11367	3	F03220	2.08	2.575	0.032	21/76	IPI:IPI00200175.1	1	K.Q]DDSPS*GASYGQDYDLS*PPR.S	Crkrs	K.Q]DDS*PSGASYGQDY*DLSPPR.S	20.478	4	18.978	14	0	0	0	0	0	0	0	0	0	1206	22.1	-0.121	-0.4018	35.7	36.6	1955000000	2583000000	28421.1	5.6281	4.5509	10.2
5517	3	F03236	0.39	2.558	0.162	1936-12-01	IPI:IPI00200175.1	1	R.R]RS*SS*PFLSK@.R	Crkrs	R.R]RSS*S*PFLSK@.R	7.715	4	0	5	0	0	0	0	0	0	0	0	0	209	26.5	0.6438	0.1293	20.4	20.4	1105000000	1010000000	11576.1	25.2	16.2	41.4
21590	2	F03231	-0.14	2.513	0.002	16/40	IPI:IPI00200175.1	2	R.HSS*IS*PVRLPLNSSLGAELSR.K	Crkrs	R.HS*S*ISPVRLPLNSSLGAELSR.K	55.335	2	0	3	0	0	0	0	0	0	0	0	0	2759	83.9	-0.0812	-0.1543	57.1	57.1	480000000	534200000	7486.7	4.5514	4.9263	9.4777
11795	2	F03225	0.58	2.492	0.349	2017-12-14	IPI:IPI00200175.1	2	K.GS*PIILPK.K	Crkrs	K.GS*PIILPK.K	91.9	2	1000	0	0	0	0	0	0	0	0	0	0	1786	23.1	-0.3968	-0.5841	33.9	34	1546000000	2317000000	11625.1	14.2	18.8	33
12817	3	F03232	0.69	2.477	0.001	19/80	IPI:IPI00200175.1	2	K.S]EK@ST*PDT*ELVNVAHSNTEVK@.N	Crkrs	K.S]EK@STPDT*ELVNVAHSNT*EVK@.N	15.373	8	6.454	18	12.092	0	0	0	0	0	0	0	0	1908	16.9	0.7986	0.6414	38.1	38	1649000000	1057000000	20972.8	7.0726	4.4999	11.6
5738	3	F03225	0.99	2.469	0.018	17/48	IPI:IPI00200175.1	2	K.NS*SPAPPQPAPVK.A	Crkrs	K.NSS*PAPPQPAPVK.A	32.917	3	0	0	0	0	0	0	0	0	0	0	0	587	16.2	-0.0446	-0.0357	19.2	19.3	4355000000	4464000000	12862	62	63.9	125.9
10174	2	F03223	0.58	2.376	0.352	2017-12-14	IPI:IPI00200175.1	2	K.GS*PIILPK.K	Crkrs	K.GS*PIILPK.K	91.9	2	1000	0	0	0	0	0	0	0	0	0	0	1358	11.5	-0.5199	-0.3955	33.6	33.6	1825000000	2401000000	31113.2	6.4426	9.2378	15.7
4033	3	F03224	1.01	2.373	0.023	17/48	IPI:IPI00200175.1	2	K.N]SS*PAPPQPAPVK@.A	Crkrs	K.N]SS*PAPPQPAPVK@.A	1.27	3	0	0	0	0	0	0	0	0	0	0	0	377	30.1	-0.5264	-0.3755	19.3	19.3	339700000	440700000	6610.4	12.3	17.7	29.9
12782	3	F03232	0.45	2.373	0.042	22/80	IPI:IPI00200175.1	2	K.S]EK@S*TPDT*ELVNVAHSNTEVK@.N	Crkrs	K.S]EK@S*TPDTELVNVAHS*NTEVK@.N	15.373	4	6.591	16	2.366	0	0	0	0	0	0	0	0	1908	48.1	0.7986	0.6422	38.1	38	1647000000	1056000000	20627.6	7.191	4.5752	11.8
9222	2	F03225	0.14	2.369	0.309	2017-12-18	IPI:IPI00200175.1	2	K.A]IT*PPQQPYK@.K	Crkrs	K.A]IT*PPQQPYK@.K	2.241	3	2.806	0	0	0	0	0	0	0	0	0	0	1281	22	-0.1341	-0.0101	27.9	27.9	5743000000	5783000000	18549.7	28.7	31.5	60.2
2735	2	F03228	-0.46	2.358	0.138	13/26	IPI:IPI00200175.1	1	R.S]GSYSGRS*PS*PYGR.R	Crkrs	R.S]GS*YS*GRSPSPYGR.R	3.041	3	0	5	0	0	0	0	0	0	0	0	0	153	81.9	0.2438	0.0017	15.7	15.7	962000000	960900000	4941.3	87.5	73.9	161.4
11774	2	F03225	-0.14	2.353	0.427	2017-11-14	IPI:IPI00200175.1	2	K.G]S*PIILPK@.K	Crkrs	K.G]S*PIILPK@.K	1.115	2	1000	0	0	0	0	0	0	0	0	0	0	1786	46.3	-0.3968	-0.5839	33.9	34	1546000000	2317000000	11843.6	14	18.4	32.4
4151	2	F03224	-0.25	2.24	0.028	15/24	IPI:IPI00200175.1	2	K.N]SS*PAPPQPAPVK@.A	Crkrs	K.N]SS*PAPPQPAPVK@.A	1.464	3	0	0	0	0	0	0	0	0	0	0	0	366	33.3	0.207	-0.032	19.3	19.4	7499000000	7667000000	8982.4	186.3	161.4	347.6
4035	3	F03224	1.07	2.154	0.066	15/48	IPI:IPI00200175.1	2	K.NS*SPAPPQPAPVK.A	Crkrs	K.NS*SPAPPQPAPVK.A	21.901	2	6.591	0	0	0	0	0	0	0	0	0	0	377	38	-0.5264	-0.3755	19.3	19.3	339700000	440700000	6610.4	12.3	17.7	29.9
3366	2	F03229	0.08	2.111	0.09	16/26	IPI:IPI00200175.1	1	R.S]GSYSGRS*PS*PYGR.R	Crkrs	R.S]GSYSGRSPS*PY*GR.R	3.041	10	6.591	12	13.208	0	0	0	0	0	0	0	0	159	25.3	0.0643	-0.0799	15.7	15.7	2891000000	3055000000	5859.2	229.4	219.4	448.8
3984	2	F03228	0.3	2.103	0.043	18/32	IPI:IPI00200175.1	1	K.EPSAYQSSTRS*PS*PYSR.R	Crkrs	K.EPSAYQSSTRS*PS*PYSR.R	36.572	11	5.085	13	17.009	0	0	0	0	0	0	0	0	272	100	-0.0041	0.1021	18.9	18.9	691800000	644500000	10459	17	16.6	33.7
4294	2	F03227	-0.24	2.085	0.062	16/24	IPI:IPI00200175.1	2	R.L]YNSEES*RPYT*NK@.V	Crkrs	R.L]Y*NSEES*RPYTNK@.V	6.63	2	0	7	5.085	0	0	0	0	0	0	0	0	395	36.7	0.3575	0.4302	18.8	18.8	444600000	330000000	14416.8	10.1	7.8934	18
3284	2	F03229	0.35	2.068	0.098	13/26	IPI:IPI00200175.1	1	R.S]GS*YSGRS*PS*PYGR.R	Crkrs	R.S]GS*YSGRS*PS*PYGR.R	5.684	3	0	8	4.54	10	0	0	0	0	0	0	0	148	87.3	-0.1534	-0.119	15.5	15.5	160600000	174400000	5721.3	9.2464	10.3	19.5
3870	2	F03228	0.39	2.036	0.024	15/32	IPI:IPI00200175.1	1	K.E]PSAYQSSTRS*PS*PYSR.R	Crkrs	K.E]PSAYQSSTRSPS*PY*SR.R	1.964	13	0	15	0	0	0	0	0	0	0	0	0	272	85.8	-0.0041	0.1027	18.9	18.9	691800000	644200000	9973.9	17.9	17.5	35.3
3369	2	F03229	0.37	2.032	0.067	17/26	IPI:IPI00200175.1	1	R.SGSYSGRS*PSPY*GR.R	Crkrs	R.SGSYSGRS*PS*PYGR.R	86.344	8	13.38	10	17.009	0	0	0	0	0	0	0	0	159	37.2	0.0643	-0.0799	15.7	15.7	2891000000	3055000000	5859.2	229.4	219.4	448.8
3886	2	F03228	0.33	1.96	0.044	16/32	IPI:IPI00200175.1	1	K.EPSAYQSSTRS*PS*PYSR.R	Crkrs	K.EPSAYQSSTRS*PSPY*SR.R	90.697	11	5.085	15	12.218	0	0	0	0	0	0	0	0	272	43.3	-0.0041	0.1027	18.9	18.9	691800000	644200000	10016.8	17.8	17.4	35.2
2043	2	F03233	0.35	1.898	0.096	2017-09-16	IPI:IPI00200175.1	1	R.Q]RS*VSPY*SR.R	Crkrs	R.Q]RSVS*PY*SR.R	6.294	5	0	7	0	0	0	0	0	0	0	0	0	148	21.9	-0.1758	-0.0745	12.7	12.7	446600000	470200000	7020.5	43.4	49.1	92.5
2803	2	F03230	0.08	1.87	0.139	15/26	IPI:IPI00200175.1	1	R.S]GSYSGRS*PS*PYGR.R	Crkrs	R.S]GSYSGRSPS*PY*GR.R	1.251	10	1.728	12	1.728	0	0	0	0	0	0	0	0	245	17.5	-0.1535	-0.0089	15.5	15.5	1501000000	1510000000	7351.9	69.6	77.4	147
3167	2	F03233	1.91	1.864	0.11	15/26	IPI:IPI00200175.1	1	R.S]GS*YSGRS*PS*PYGR.R	Crkrs	R.S*]GSYSGRS*PSPY*GR.R	5.266	1	0	8	0	12	1.728	0	0	0	0	0	0	311	43	-0.0545	-0.2637	15.4	15.4	192100000	230600000	14149.7	5.2574	5.4598	10.7
3247	3	F03233	0.37	1.844	0.02	17/52	IPI:IPI00200175.1	1	R.SGSYSGRS*PSPY*GR.R	Crkrs	R.SGSYS*GRSPS*PYGR.R	79.337	5	0	10	31.275	0	0	0	0	0	0	0	0	329	13.9	0.0145	-0.2118	15.6	15.6	402700000	466400000	12631.4	12.1	12	24
3283	2	F03229	0.22	1.77	0.007	2017-12-26	IPI:IPI00200175.1	1	R.SGS*YSGRS*PS*PYGR.R	Crkrs	R.SGS*YSGRS*PS*PYGR.R	76.927	3	9.34	8	20.167	10	17.009	0	0	0	0	0	0	148	77	-0.1534	-0.119	15.5	15.5	160600000	174400000	5721.3	9.2464	10.3	19.5
3524	2	F03231	0.75	1.72	0.012	16/26	IPI:IPI00200175.1	1	R.SGSYSGRS*PS*PYGR.R	Crkrs	R.SGSYSGRS*PS*PYGR.R	76.927	8	13.38	10	30.835	0	0	0	0	0	0	0	0	319	4.1762	-0.0931	-0.0474	15.3	15.4	2019000000	2086000000	19873.3	49.4	52.7	102
2963	2	F03227	0.82	1.718	0.118	2017-12-26	IPI:IPI00200175.1	1	R.S]GS*YSGRS*PS*PYGR.R	Crkrs	R.S*]GS*YS*GRSPSPYGR.R	5.684	1	0	3	0	5	0	0	0	0	0	0	0	256	40.1	0.0378	0.081	15.4	15.4	223000000	210900000	8932.3	11.3	11	22.3
3452	3	F03229	0.64	1.674	0.045	17/52	IPI:IPI00200175.1	1	R.SGSYSGRS*PS*PYGR.R	Crkrs	R.SGSYS*GRSPS*PYGR.R	64.04	5	0	10	20.167	0	0	0	0	0	0	0	0	165	10.2	0.1651	0.1541	15.7	15.7	3368000000	3027000000	5403	272.4	242.9	515.3
4204	2	F03232	-0.08	1.649	0.069	17/24	IPI:IPI00200175.1	2	R.L]YNSEESRPYT*NK@.V	Crkrs	R.L]YNS*EESRPYTNK@.V	10.121	4	0	0	0	0	0	0	0	0	0	0	0	578	21.9	-0.0715	0.1093	18.5	18.5	8614000000	7985000000	27943.7	69.4	73	142.4
1938	2	F03232	-0.09	1.648	0.012	2017-09-16	IPI:IPI00200175.1	1	R.Q]RS*VS*PYSR.R	Crkrs	R.Q]RS*VSPYS*R.R	10.309	3	6.591	8	9.34	0	0	0	0	0	0	0	0	156	21.1	0.0852	-0.1962	12.7	12.7	290400000	332700000	3517.7	61.5	57.9	119.4
2843	2	F03230	0.08	1.64	0.018	16/26	IPI:IPI00200175.1	1	R.S]GSYSGRS*PS*PYGR.R	Crkrs	R.S]GSYSGRS*PS*PYGR.R	1.251	8	0	10	0	0	0	0	0	0	0	0	0	245	10.5	-0.1535	-0.009	15.5	15.5	1500000000	1509000000	6967.3	73.4	81.7	155.1
3165	2	F03233	1.41	1.625	0.008	2017-10-26	IPI:IPI00200175.1	1	R.SGS*YSGRS*PS*PYGR.R	Crkrs	R.SGS*YSGRS*PS*PYGR.R	43.604	3	17.009	8	11.015	10	6.591	0	0	0	0	0	0	311	45.5	-0.0545	-0.2637	15.4	15.4	192100000	230600000	14149.7	5.2574	5.4598	10.7
1867	2	F03230	-0.39	1.58	0.031	2017-11-16	IPI:IPI00200175.1	1	R.QRS*VS*PYSR.R	Crkrs	R.QRS*VS*PYSR.R	37.549	3	20.167	5	17.009	0	0	0	0	0	0	0	0	83	100	-0.0872	-0.1788	12.7	12.7	130500000	147700000	2375.7	40	42.5	82.4
3207	2	F03233	0.43	1.563	0.139	15/26	IPI:IPI00200175.1	1	R.S]GSYSGRS*PS*PYGR.R	Crkrs	R.S]GSYSGRS*PS*PYGR.R	18.203	8	2.806	10	3.359	0	0	0	0	0	0	0	0	324	37.7	0.2291	0.4864	15.6	15.6	677800000	483800000	14566.4	15.4	13.2	28.6
1939	2	F03232	0.26	1.562	0.264	2017-11-16	IPI:IPI00200175.1	1	R.QRS*VS*PYSR.R	Crkrs	R.QRS*VS*PYSR.R	46.129	3	31.275	5	17.009	0	0	0	0	0	0	0	0	156	18.9	0.0852	-0.1962	12.7	12.7	290400000	332700000	3517.7	61.5	57.9	119.4
2097	2	F03228	7.86	1.504	0.016	2017-06-26	IPI:IPI00200175.1	1	R.RSS*S*Y*ERSGS*Y*SGR.S	Crkrs	R.RSS*S*Y*ERS*GS*YSGR.S	18.73	3	0	4	7.71	5	2.37	8	0	10	0	0	0	92	100	-0.287	0.2325	13.7	13.7	129800000	110400000	3017.9	15	18	33
3011	2	F03232	1.05	1.362	0.031	2017-11-26	IPI:IPI00200175.1	1	R.SGSYS*GRSPS*PYGR.R	Crkrs	R.SGSYSGRS*PS*PYGR.R	51.252	8	4.085	10	13.208	0	0	0	0	0	0	0	0	363	18.5	-0.0633	0.0876	15.5	15.5	513300000	483100000	8648.3	22.9	24	46.9
2046	2	F03233	0.52	1.256	0.146	2017-11-16	IPI:IPI00200175.1	1	R.QRS*VS*PYSR.R	Crkrs	R.QRSVS*PY*SR.R	29.667	5	6.591	7	11.015	0	0	0	0	0	0	0	0	148	29.1	-0.1758	-0.0745	12.7	12.7	446600000	470200000	7020.5	43.4	49.1	92.5
15512	3	F03220	1.33	4.616	0.043	33/96	IPI:IPI00200187.5	1	R.VCVGS*PPAPGFGSS*PPGAEAAPSLR.Y	Ulk2	R.VCVGS*PPAPGFGS*SPPGAEAAPSLR.Y	53.281	5	12.058	13	6.591	0	0	0	0	0	0	0	0	1718	7.4656	-1.1205	-1.4692	45.3	45.4	2201000000	6094000000	23361.4	7.7021	16.8	24.5
14368	3	F03221	0.83	3.792	0.021	30/96	IPI:IPI00200187.5	1	R.VCVGS*PPAPGFGSS*PPGAEAAPSLR.Y	Ulk2	R.VCVGS*PPAPGFGS*SPPGAEAAPSLR.Y	64.962	5	23.012	13	0	0	0	0	0	0	0	0	0	1819	25.7	-1.5194	-0.9964	45.4	45.5	753900000	1504000000	10649.6	6.0214	10.4	16.4
15519	3	F03220	1.73	3.273	0.002	29/96	IPI:IPI00200187.5	1	R.V]CVGS*PPAPGFGSS*PPGAEAAPSLR.Y	Ulk2	R.V]CVGS*PPAPGFGSSPPGAEAAPS*LR.Y	4.033	5	0.495	23	0.529	0	0	0	0	0	0	0	0	1718	21.5	-1.1205	-1.4692	45.3	45.4	2201000000	6094000000	23361.4	7.7021	16.8	24.5
21800	3	F03229	0.86	3.903	0.104	31/68	IPI:IPI00200258.2	0	R.DKPM#YDEIFYTLS*PVDGK.I	Ehd3	R.DKPM#YDEIFYTLS*PVDGK.I	108.766	13	20.167	0	0	0	0	0	0	0	0	0	0	4049	57.1	-0.1119	0.1211	58	58	804000000	739300000	8910.8	7.6871	7.5994	15.3
21792	3	F03229	1.44	3.858	0.213	28/68	IPI:IPI00200258.2	0	R.D]K@PM#YDEIFYTLS*PVDGK@.I	Ehd3	R.D]K@PM#Y*DEIFYTLSPVDGK@.I	12.433	5	9.394	0	0	0	0	0	0	0	0	0	0	4049	40.2	-0.1119	0.1211	58	58	804000000	739300000	8910.8	7.6871	7.5994	15.3
10928	2	F03224	0.78	4.715	0.005	17/30	IPI:IPI00200352.1	0	K.A]SS*VTTFTGEPNMCPR.C	Crip2	K.A]SSVTTFT*GEPNMCPR.C	4.526	8	0	0	0	0	0	0	0	0	0	0	0	1891	66.6	-0.495	-0.6326	36.8	36.8	675200000	1047000000	9420.4	6.4824	10.9	17.4
10906	2	F03224	0.54	4.603	0.014	21/30	IPI:IPI00200352.1	0	K.A]SS*VTTFTGEPNMCPR.C	Crip2	K.A]SS*VTTFTGEPNMCPR.C	7.217	3	0	0	0	0	0	0	0	0	0	0	0	1891	100	-0.495	-0.6323	36.8	36.8	675300000	1047000000	9525.5	6.4108	10.8	17.2
10905	2	F03224	0.11	3.998	0.037	16/30	IPI:IPI00200352.1	0	K.ASS*VTTFTGEPNMCPR.C	Crip2	K.ASS*VTTFTGEPNMCPR.C	121.68	3	0	0	0	0	0	0	0	0	0	0	0	1891	35.7	-0.495	-0.6323	36.8	36.8	675300000	1047000000	9525.5	6.4108	10.8	17.2
7941	2	F03224	-0.74	3.674	0.004	19/30	IPI:IPI00200352.1	0	K.A]SS*VTTFTGEPNM#CPR.C	Crip2	K.A]SSVTTFT*GEPNM#CPR.C	2.238	8	0	0	0	0	0	0	0	0	0	0	0	1199	32.4	-1.3401	-1.3637	29.1	29.1	515400000	1326000000	12041.8	7.9488	20.1	28.1
8122	2	F03233	0.71	3.999	0.092	17/30	IPI:IPI00200353.1	0	R.I]HIDPEAQDGS*PATSR.R	Ril	R.I]HIDPEAQDGSPATS*R.R	0	15	0	0	0	0	0	0	0	0	0	0	0	1061	12	-0.0323	0.1302	26.7	26.8	2302000000	2103000000	27847.9	12.3	11.7	23.9
10193	3	F03233	0.57	3.596	0.036	25/48	IPI:IPI00200353.1	0	R.R]S*SISGISLEDNR.S	Ril	R.R]SSISGIS*LEDNR.S	10.267	8	0	0	0	0	0	0	0	0	0	0	0	1335	8.2263	0.0662	-0.0014	31.5	31.5	4360000000	4365000000	29037.2	20	19.1	39
10204	3	F03233	0.64	3.544	0.015	25/48	IPI:IPI00200353.1	0	R.RSSIS*GISLEDNR.S	Ril	R.RSSIS*GISLEDNR.S	73.722	5	0	0	0	0	0	0	0	0	0	0	0	1335	4.5405	0.0662	-0.0014	31.5	31.5	4360000000	4365000000	29034.3	20	19.1	39
8164	3	F03233	0.29	3.543	0.235	28/60	IPI:IPI00200353.1	0	R.IHIDPEAQDGS*PATSR.R	Ril	R.IHIDPEAQDGS*PATSR.R	96.096	11	23.624	0	0	0	0	0	0	0	0	0	0	1060	4.845	0.4042	0.2951	26.8	26.8	2784000000	2269000000	23950.9	23.1	17.4	40.5
8121	3	F03233	0.18	3.537	0.175	23/60	IPI:IPI00200353.1	0	R.I]HIDPEAQDGS*PATSR.R	Ril	R.I]HIDPEAQDGS*PATSR.R	9.953	11	9.296	0	0	0	0	0	0	0	0	0	0	1060	6.6193	0.4042	0.2954	26.8	26.8	2784000000	2268000000	23639.6	23.4	17.7	41.1
8125	2	F03233	0.24	3.19	0.075	16/30	IPI:IPI00200353.1	0	R.IHIDPEAQDGS*PATSR.R	Ril	R.IHIDPEAQDGS*PATSR.R	81.709	11	13.38	0	0	0	0	0	0	0	0	0	0	1061	17.1	-0.0323	0.1302	26.7	26.8	2302000000	2103000000	27847.9	12.3	11.7	23.9
16374	3	F03225	0.05	4.5	0.014	33/112	IPI:IPI00200370.4	1	R.L]SSSTPGATVSPS*SS*DAEYDK@LPDADLAR.K	Ncoa7	R.L]SSS*T*PGATVSPSSSDAEYDK@LPDADLAR.K	3.378	4	9.34	5	6.591	0	0	0	0	0	0	0	0	2413	43.7	0.4792	0.3104	45.4	45.4	1024000000	825900000	12668.2	9.5223	7.5027	17
16376	3	F03225	0.22	3.86	0.012	27/112	IPI:IPI00200370.4	1	R.LSSSTPGATVSPS*SS*DAEYDKLPDADLAR.K	Ncoa7	R.LSSSTPGATVS*PSSS*DAEYDKLPDADLAR.K	51.46	11	12.092	15	4.085	0	0	0	0	0	0	0	0	2413	22.9	0.4792	0.3104	45.4	45.4	1024000000	825900000	12668.2	9.5223	7.5027	17
7754	3	F03220	1.43	3.62	0.044	22/56	IPI:IPI00200370.4	1	R.VLS*S*TSEEDEPGVVK.F	Ncoa7	R.VLS*ST*SEEDEPGVVK.F	88.311	3	0	5	0	0	0	0	0	0	0	0	0	701	26.5	0.0159	0.2253	27.5	27.5	615400000	526500000	19744.1	6.3297	6.2604	12.6
7720	2	F03220	0.34	3.613	0.055	16/28	IPI:IPI00200370.4	1	R.V]LS*STS*EEDEPGVVK@.F	Ncoa7	R.V]LSST*S*EEDEPGVVK@.F	1.187	5	0	6	0	0	0	0	0	0	0	0	0	697	14.7	0.0877	0.1544	27.4	27.5	3356000000	3015000000	22753.2	24.3	22.9	47.2
7384	2	F03221	0.24	3.101	0.036	14/28	IPI:IPI00200370.4	1	R.V]LSST*S*EEDEPGVVK@.F	Ncoa7	R.V]LSS*T*SEEDEPGVVK@.F	0.277	4	0	5	0	0	0	0	0	0	0	0	0	789	25.8	0.1293	0.28	27.8	27.7	911900000	751100000	16920.9	8.5463	6.833	15.4
7761	2	F03220	0.69	3.028	0.054	14/28	IPI:IPI00200370.4	1	R.VLS*STS*EEDEPGVVK.F	Ncoa7	R.VLSS*TS*EEDEPGVVK.F	110.838	4	9.34	6	9.34	0	0	0	0	0	0	0	0	697	10.3	0.0877	0.1544	27.4	27.5	3356000000	3015000000	23554	23.5	22.1	45.6
7733	3	F03220	0.66	2.945	0.012	23/56	IPI:IPI00200370.4	1	R.V]LS*S*TSEEDEPGVVK@.F	Ncoa7	R.V]LSS*TS*EEDEPGVVK@.F	8.993	4	0	6	0	0	0	0	0	0	0	0	0	701	25.9	0.0159	0.2255	27.5	27.5	615100000	526100000	19311	6.4716	6.4008	12.9
7483	2	F03219	-1.32	2.937	0.021	17/28	IPI:IPI00200370.4	1	R.V]LS*S*TS*EEDEPGVVK@.F	Ncoa7	R.V]LSS*T*S*EEDEPGVVK@.F	0	4	0	5	0	6	0	0	0	0	0	0	0	555	16	-0.1088	-0.1392	25.8	25.9	1686000000	1857000000	31108.1	7.7323	8.3379	16.1
19368	4	F03227	0.55	3.831	0.003	42/180	IPI:IPI00200402.5	12	R.A]PTTALPQGVVM#AASPGS*LHSPQQLAEEATR.K	Crem	R.A]PTTALPQGVVM#AASPGSLHS*PQQLAEEATR.K	2.848	21	0	0	0	0	0	0	0	0	0	0	0	2886	4.566	-0.1933	0.4076	53.5	53.5	10530000000	7942000000	47179.2	11.3	7.5942	18.9
19253	4	F03227	0.38	3.575	0.019	41/180	IPI:IPI00200402.5	12	R.A]PTTALPQGVVM#AASPGSLHS*PQQLAEEATR.K	Crem	R.A]PTT*ALPQGVVM#AASPGSLHSPQQLAEEATR.K	2.725	4	7.71	0	0	0	0	0	0	0	0	0	0	2886	11	-0.1933	0.4075	53.5	53.5	10530000000	7943000000	47332.5	11.2	7.5696	18.8
19285	4	F03227	0.86	3.512	0.005	48/180	IPI:IPI00200402.5	12	R.APTTALPQGVVM#AASPGSLHS*PQQLAEEATR.K	Crem	R.APTTALPQGVVM#AAS*PGSLHSPQQLAEEATR.K	102.087	15	5.31	0	0	0	0	0	0	0	0	0	0	2886	6.4961	-0.1933	0.4075	53.5	53.5	10530000000	7943000000	47324.6	11.2	7.5709	18.8
19297	3	F03227	0.6	3.058	0	28/120	IPI:IPI00200402.5	12	R.A]PTTALPQGVVM#AASPGS*LHSPQQLAEEATR.K	Crem	R.A]PTTALPQGVVM#AASPGS*LHSPQQLAEEATR.K	8.655	18	2.806	0	0	0	0	0	0	0	0	0	0	2897	11.9	-0.209	0.0508	53.5	53.5	6493000000	6268000000	57010.9	6.7276	5.8019	12.5
19331	3	F03227	0.85	2.983	0.147	28/120	IPI:IPI00200402.5	12	R.A]PTTALPQGVVM#AAS*PGSLHSPQQLAEEATR.K	Crem	R.A]PTTALPQGVVM#AASPGSLHSPQQLAEEAT*R.K	4.42	30	0.656	0	0	0	0	0	0	0	0	0	0	2897	5.0399	-0.209	0.0509	53.5	53.5	6494000000	6269000000	57267.9	6.6974	5.7759	12.5
19373	3	F03227	0.01	2.761	0.06	29/120	IPI:IPI00200402.5	12	R.APTTALPQGVVM#AAS*PGSLHSPQQLAEEATR.K	Crem	R.APTTALPQGVVM#AASPGSLHS*PQQLAEEATR.K	35.788	21	7.971	0	0	0	0	0	0	0	0	0	0	2897	6.0667	-0.209	0.0508	53.5	53.5	6493000000	6269000000	57126.6	6.714	5.7902	12.5
19308	3	F03227	-0.33	2.752	0.011	29/120	IPI:IPI00200402.5	12	R.APTTALPQGVVM#AAS*PGSLHSPQQLAEEATR.K	Crem	R.APTTALPQGVVM#AAS*PGSLHSPQQLAEEATR.K	80.171	15	15.007	0	0	0	0	0	0	0	0	0	0	2897	13.2	-0.209	0.0509	53.5	53.5	6494000000	6269000000	57238.3	6.7009	5.7789	12.5
19262	4	F03235	0.41	3.629	0.412	34/192	IPI:IPI00200409.4	0	K.LPAPSLPLMMEGNGNGHEHCS*DCENEEDISHNR.G	Nmt1	K.LPAPSLPLMMEGNGNGHEHCS*DCENEEDISHNR.G	65.954	21	6.378	0	0	0	0	0	0	0	0	0	0	2564	8.7328	-0.6651	0.0085	48.3	48.4	1514000000	1506000000	147900	2.1902	2.1528	4.343	n.d.
4724	2	F03225	1.67	2.644	0.309	18/22	IPI:IPI00200409.4	0	R.GGLS*PANDTGAK.K	Nmt1	R.GGLS*PANDTGAK.K	77.192	4	81.692	0	0	0	0	0	0	0	0	0	0	389	1.2366	-0.0303	-0.0798	16.6	16.7	12010000000	12690000000	8977.9	413.4	422.2	835.5
4663	2	F03225	0.8	2.449	0.286	17/22	IPI:IPI00200409.4	0	R.G]GLS*PANDTGAK@.K	Nmt1	R.G]GLS*PANDTGAK@.K	1.908	4	3.359	0	0	0	0	0	0	0	0	0	0	389	10.4	-0.0303	-0.0798	16.6	16.7	12010000000	12690000000	8309.3	446.6	456.1	902.8
3183	2	F03226	-0.52	2.417	0.429	15/22	IPI:IPI00200409.4	0	R.G]GLS*PANDTGAK@.K	Nmt1	R.G]GLSPANDT*GAK@.K	0.529	9	0	0	0	0	0	0	0	0	0	0	0	326	37.8	-0.2537	0.0433	16.6	16.7	418100000	405800000	5573.1	25.3	30.1	55.4
3064	2	F03224	0.35	2.302	0.323	16/22	IPI:IPI00200409.4	0	R.G]GLS*PANDTGAK@.K	Nmt1	R.G]GLS*PANDTGAK@.K	0.495	4	0	0	0	0	0	0	0	0	0	0	0	222	36.8	-0.0003	-0.2371	16.7	16.7	701000000	826200000	4641.5	59.6	59.6	119.2
3067	2	F03224	0.57	1.96	0.334	2017-12-22	IPI:IPI00200409.4	0	R.GGLS*PANDTGAK.K	Nmt1	R.GGLS*PANDTGAK.K	67.704	4	65.44	0	0	0	0	0	0	0	0	0	0	222	68.8	-0.0003	-0.2371	16.7	16.7	701000000	826200000	4641.5	59.6	59.6	119.2
6793	2	F03226	1.48	4.147	0.085	19/28	IPI:IPI00200410.3	0	R.ADLNQGIGEPQS*PSR.R	Efhd2	R.ADLNQGIGEPQS*PSR.R	89.266	12	6.591	0	0	0	0	0	0	0	0	0	0	874	25.4	-0.3621	-0.3945	25.7	25.8	894300000	1175000000	20647.8	8.3463	10.7	19.1
8546	2	F03225	0.49	4.071	0.179	23/28	IPI:IPI00200410.3	0	R.A]DLNQGIGEPQS*PSR.R	Efhd2	R.A]DLNQGIGEPQS*PSR.R	2.665	12	0	0	0	0	0	0	0	0	0	0	0	1110	14.1	-0.7375	-0.6311	25.8	25.8	6083000000	9421000000	18429	44.8	74.7	119.5
8421	2	F03225	0.43	4.029	0.047	21/28	IPI:IPI00200410.3	0	R.A]DLNQGIGEPQS*PSR.R	Efhd2	R.A]DLNQGIGEPQS*PSR.R	8.251	12	0	0	0	0	0	0	0	0	0	0	0	1110	17.1	-0.7375	-0.6311	25.8	25.8	6083000000	9421000000	18615.7	44.4	74	118.3
8425	2	F03225	0.89	3.934	0.069	20/28	IPI:IPI00200410.3	0	R.ADLNQGIGEPQS*PSR.R	Efhd2	R.ADLNQGIGEPQS*PSR.R	119.274	12	6.591	0	0	0	0	0	0	0	0	0	0	1110	15.7	-0.7375	-0.6311	25.8	25.8	6083000000	9421000000	18615.7	44.4	74	118.3
6776	2	F03226	1.49	3.924	0.124	20/28	IPI:IPI00200410.3	0	R.ADLNQGIGEPQS*PSR.R	Efhd2	R.ADLNQGIGEPQS*PSR.R	108.903	12	17.009	0	0	0	0	0	0	0	0	0	0	874	34.2	-0.3621	-0.3945	25.7	25.8	894200000	1175000000	20498.1	8.4072	10.8	19.2
5903	3	F03234	-0.12	3.9	0.014	32/60	IPI:IPI00200410.3	0	R.RADLNQGIGEPQS*PSR.R	Efhd2	R.RADLNQGIGEPQS*PSR.R	111.344	13	12.092	0	0	0	0	0	0	0	0	0	0	687	1.5705	-0.6325	-0.6547	22.1	22.1	4224000000	6650000000	49360.3	21	32	53.1
8437	3	F03225	0.16	3.429	0.043	26/56	IPI:IPI00200410.3	0	R.A]DLNQGIGEPQS*PSR.R	Efhd2	R.A]DLNQGIGEPQS*PSR.R	0.818	12	0	0	0	0	0	0	0	0	0	0	0	1112	13.2	-1.0609	-0.9183	25.7	25.8	2138000000	4041000000	15665	19.4	40.5	59.9
6563	3	F03232	-0.37	3.006	0.08	26/60	IPI:IPI00200410.3	0	R.A]DLNQGIGEPQS*PSRR.V	Efhd2	R.A]DLNQGIGEPQSPS*RR.V	1.462	14	0	0	0	0	0	0	0	0	0	0	0	990	6.9458	-0.4677	-0.5133	23.8	23.8	16440000000	23460000000	22231	119.5	164.1	283.6
6599	2	F03232	0.43	2.754	0.037	20/30	IPI:IPI00200410.3	0	R.A]DLNQGIGEPQS*PSRR.V	Efhd2	R.A]DLNQGIGEPQSPS*RR.V	4.198	14	0	0	0	0	0	0	0	0	0	0	0	998	19	-0.4394	-0.6704	23.8	23.8	4174000000	6643000000	24945.8	29.2	39.7	68.9
5906	2	F03234	1.17	2.487	0.028	20/30	IPI:IPI00200410.3	0	R.RADLNQGIGEPQS*PSR.R	Efhd2	R.RADLNQGIGEPQS*PSR.R	83.137	13	17.009	0	0	0	0	0	0	0	0	0	0	685	2.5293	-0.4835	-0.4594	22.1	22.1	5464000000	7513000000	45073.5	27.9	39.1	67
6870	2	F03233	0.8	2.434	0.062	15/30	IPI:IPI00200410.3	0	R.ADLNQGIGEPQS*PSRR.V	Efhd2	R.ADLNQGIGEPQSPS*RR.V	74.392	14	17.009	0	0	0	0	0	0	0	0	0	0	882	10.4	-0.5838	-0.4079	23.9	23.9	2179000000	2890000000	31646.1	12	18	30
5889	2	F03234	1.07	2.198	0.064	22/30	IPI:IPI00200410.3	0	R.R]ADLNQGIGEPQS*PSR.R	Efhd2	R.R]ADLNQGIGEPQS*PSR.R	0.201	13	0	0	0	0	0	0	0	0	0	0	0	685	4.9913	-0.4835	-0.4592	22.1	22.1	5464000000	7512000000	44058.4	28.6	40	68.5
6598	2	F03232	0.43	2.154	0.117	16/30	IPI:IPI00200410.3	0	R.ADLNQGIGEPQS*PSRR.V	Efhd2	R.ADLNQGIGEPQS*PSRR.V	101.712	12	6.591	0	0	0	0	0	0	0	0	0	0	998	17.4	-0.4394	-0.6704	23.8	23.8	4174000000	6643000000	24945.8	29.2	39.7	68.9
6841	2	F03233	0.28	2.145	0.113	15/30	IPI:IPI00200410.3	0	R.A]DLNQGIGEPQS*PSRR.V	Efhd2	R.A]DLNQGIGEPQSPS*RR.V	4.198	14	0	0	0	0	0	0	0	0	0	0	0	882	24.8	-0.5838	-0.4097	23.9	23.9	2176000000	2890000000	30382.6	12.5	18.8	31.3
6622	3	F03232	-0.03	2.124	0.084	23/60	IPI:IPI00200410.3	0	R.ADLNQGIGEPQS*PSRR.V	Efhd2	R.ADLNQGIGEPQSPS*RR.V	66.977	14	4.085	0	0	0	0	0	0	0	0	0	0	990	0.7168	-0.4677	-0.5133	23.8	23.8	16440000000	23460000000	23872	111.3	152.8	264.1
6419	2	F03233	1.22	2.093	0.121	17/30	IPI:IPI00200410.3	0	R.RADLNQGIGEPQS*PSR.R	Efhd2	R.RADLNQGIGEPQS*PSR.R	50.46	13	6.591	0	0	0	0	0	0	0	0	0	0	821	28.6	-0.6522	-0.6308	22.9	22.8	625500000	968600000	28359.5	4.3354	6.8132	11.1
17315	2	F03222	1.14	3.924	0.54	23/32	IPI:IPI00200423.1	0	K.QLSLQFPS*DDEEDELQK.M	Casp12	K.QLSLQFPS*DDEEDELQK.M	92.247	8	81.692	0	0	0	0	0	0	0	0	0	0	2080	44.9	-0.2352	-0.1825	52.1	52.1	6987000000	7929000000	14740.2	36.9	37.3	74.2
12742	3	F03231	-0.54	3.781	0.218	27/60	IPI:IPI00200423.1	1	K.GIATADT*DEECVLSHR.W	Casp12	K.GIATADT*DEECVLSHR.W	84.859	7	15.007	0	0	0	0	0	0	0	0	0	0	1896	5.3951	-0.4864	-0.2259	35.2	35.2	2129000000	2490000000	31524.6	10.5	14.6	25.1
18188	2	F03223	0.21	3.692	0.461	20/32	IPI:IPI00200423.1	0	K.QLSLQFPS*DDEEDELQK.M	Casp12	K.QLSLQFPS*DDEEDELQK.M	66.023	8	65.44	0	0	0	0	0	0	0	0	0	0	2721	7.148	-0.3518	-0.1122	51.8	51.9	106900000000	115500000000	35819.9	175.2	191.7	366.8
18203	3	F03223	0.92	3.634	0.402	29/64	IPI:IPI00200423.1	0	K.Q]LSLQFPS*DDEEDELQK@.M	Casp12	K.Q]LSLQFPS*DDEEDELQK@.M	0.182	8	0	0	0	0	0	0	0	0	0	0	0	2726	1.4073	-0.2949	-0.0794	51.8	51.9	162300000000	171400000000	29999	318.6	321	639.5
18167	2	F03223	-0.22	3.233	0.271	15/32	IPI:IPI00200423.1	0	K.Q]LSLQFPS*DDEEDELQK@.M	Casp12	K.Q]LSLQFPS*DDEEDELQK@.M	2.142	8	3.359	0	0	0	0	0	0	0	0	0	0	2721	9.8991	-0.3518	-0.1122	51.8	51.9	106900000000	115500000000	35837.9	175.1	191.6	366.7
17333	2	F03222	1.23	3.008	0.428	16/32	IPI:IPI00200423.1	0	K.QLSLQFPS*DDEEDELQK.M	Casp12	K.QLSLQFPS*DDEEDELQK.M	66.023	8	51.004	0	0	0	0	0	0	0	0	0	0	2080	22.8	-0.2352	-0.1826	52.1	52.1	6987000000	7930000000	15005.3	36.2	36.7	72.9
17458	3	F03222	0.98	2.63	0.297	20/64	IPI:IPI00200423.1	0	K.Q]LSLQFPS*DDEEDELQK@.M	Casp12	K.Q]LSLQFPS*DDEEDELQK@.M	0.182	8	0	0	0	0	0	0	0	0	0	0	0	2079	12.2	-0.2728	-0.1752	52.1	52.1	12310000000	13900000000	13064.5	68.5	87.1	155.6
17297	3	F03222	1.97	2.353	0.27	21/64	IPI:IPI00200423.1	0	K.QLSLQFPS*DDEEDELQK.M	Casp12	K.QLSLQFPS*DDEEDELQK.M	35.044	8	51.572	0	0	0	0	0	0	0	0	0	0	2079	85.9	-0.2728	-0.1756	52.1	52.1	12310000000	13900000000	11538.3	77.6	98.6	176.2
2675	3	F03233	0.85	3.866	0.162	27/64	IPI:IPI00200435.2	1	R.DSGRGDS*VSDNGSEAVR.S	Pdcd4	R.DS*GRGDSVSDNGSEAVR.S	74.618	2	9.911	0	0	0	0	0	0	0	0	0	0	240	16.3	-0.9963	-1.0951	14.4	14.4	1135000000	2425000000	9902.9	50.9	101.6	152.5
5139	2	F03226	0.11	2.918	0.022	13/18	IPI:IPI00200435.2	1	R.S]GVAVPTS*PK@.G	Pdcd4	R.S]GVAVPTS*PK@.G	0.69	8	0	0	0	0	0	0	0	0	0	0	0	609	5.7683	0.6372	0.3955	21.8	21.8	4754000000	3614000000	12099.3	93.3	60	153.3
2678	2	F03233	0.9	2.765	0.095	17/32	IPI:IPI00200435.2	1	R.DSGRGDS*VSDNGSEAVR.S	Pdcd4	R.DSGRGDS*VSDNGSEAVR.S	89.189	7	17.009	0	0	0	0	0	0	0	0	0	0	241	40.7	-1.2387	-1.2719	14.4	14.4	869300000	2099000000	10360.1	39	92	131
2679	2	F03233	0.82	2.687	0.153	19/32	IPI:IPI00200435.2	1	R.D]SGRGDS*VSDNGSEAVR.S	Pdcd4	R.D]SGRGDS*VSDNGSEAVR.S	4.198	7	3.696	0	0	0	0	0	0	0	0	0	0	241	35.3	-1.2387	-1.2719	14.4	14.4	869300000	2099000000	10360.1	39	92	131
6505	2	F03225	0.65	2.665	0.016	14/18	IPI:IPI00200435.2	1	R.SGVAVPTS*PK.G	Pdcd4	R.SGVAVPTS*PK.G	78.149	8	0	0	0	0	0	0	0	0	0	0	0	722	6.313	0.2997	0.3898	21.1	21.1	79930000000	61010000000	69685	115.9	94.1	210
6492	2	F03225	0.41	2.617	0.018	14/18	IPI:IPI00200435.2	1	R.S]GVAVPTS*PK@.G	Pdcd4	R.S]GVAVPTS*PK@.G	0.69	8	0	0	0	0	0	0	0	0	0	0	0	722	7.5145	0.2997	0.3956	21.1	21.1	80450000000	61160000000	64170.6	125.8	102.2	228.1
5154	2	F03226	0.29	2.521	0.009	13/18	IPI:IPI00200435.2	1	R.SGVAVPTS*PK.G	Pdcd4	R.SGVAVPTS*PK.G	78.149	8	0	0	0	0	0	0	0	0	0	0	0	609	7.4166	0.6372	0.3957	21.8	21.8	4754000000	3614000000	11885.7	95	61.1	156
2977	3	F03234	0.41	1.232	0.223	16/36	IPI:IPI00200435.2	1	K.RFVS*EGDGGR.L	Pdcd4	K.RFVS*EGDGGR.L	44.193	4	1000	0	0	0	0	0	0	0	0	0	0	224	9.5048	-0.5846	-0.9219	15.2	15.3	365600000	692700000	6643.5	29.1	43.6	72.6
14026	2	F03223	0.97	4.479	0.529	20/28	IPI:IPI00200447.2	2	K.E]FGATECINPQDFS*K@.S	Adh4	K.E]FGAT*ECINPQDFSK@.S	2.665	5	11.721	0	0	0	0	0	0	0	0	0	0	2051	8.2518	-0.2224	-0.2489	42.2	42.2	5152000000	6122000000	49919.7	10.2	8.9049	19.1
14045	2	F03223	2	4.104	0.504	19/28	IPI:IPI00200447.2	2	K.EFGATECINPQDFS*K.S	Adh4	K.EFGATECINPQDFS*K.S	107.026	14	120.756	0	0	0	0	0	0	0	0	0	0	2051	11.7	-0.2224	-0.2489	42.2	42.2	5151000000	6122000000	49600.6	10.2	8.9622	19.2
14014	2	F03223	1.13	4.089	0.522	22/28	IPI:IPI00200447.2	2	K.E]FGATECINPQDFS*K@.S	Adh4	K.E]FGAT*ECINPQDFSK@.S	5.07	5	6.039	0	0	0	0	0	0	0	0	0	0	2051	29.4	-0.2224	-0.2489	42.2	42.2	5153000000	6123000000	50776.1	9.9876	8.7547	18.7
13189	4	F03227	1.67	6.037	0.157	42/228	IPI:IPI00200460.5	0	R.CPFPAGAALACCS*EDEEDDEEHEGGCGSPAGGEAATAAK.A	RGD1559923	R.CPFPAGAALACCS*EDEEDDEEHEGGCGSPAGGEAATAAK.A	99.28	13	28.355	0	0	0	0	0	0	0	0	0	0	1605	15.4	-0.0753	0.2245	39.8	39.9	3151000000	2697000000	38794.5	6.7557	7.058	13.8
13201	4	F03227	0.55	5.477	0.199	47/228	IPI:IPI00200460.5	0	R.C]PFPAGAALACCS*EDEEDDEEHEGGCGSPAGGEAATAAK@.A	RGD1559923	R.C]PFPAGAALACCS*EDEEDDEEHEGGCGSPAGGEAATAAK@.A	5.429	13	3.165	0	0	0	0	0	0	0	0	0	0	1605	8.7449	-0.0753	0.2245	39.8	39.9	3151000000	2697000000	38916.6	6.7345	7.0358	13.8
13250	4	F03227	0	5.436	0.164	42/228	IPI:IPI00200460.5	0	R.CPFPAGAALACCS*EDEEDDEEHEGGCGSPAGGEAATAAK.A	RGD1559923	R.CPFPAGAALACCS*EDEEDDEEHEGGCGSPAGGEAATAAK.A	40.946	13	11.226	0	0	0	0	0	0	0	0	0	0	1605	6.4559	-0.0753	0.2245	39.8	39.9	3151000000	2697000000	39005.5	6.7191	7.0198	13.7
13217	4	F03227	0.46	5.039	0.277	43/228	IPI:IPI00200460.5	0	R.C]PFPAGAALACCS*EDEEDDEEHEGGCGSPAGGEAATAAK@.A	RGD1559923	R.C]PFPAGAALACCSEDEEDDEEHEGGCGSPAGGEAAT*AAK@.A	5.158	36	0.051	0	0	0	0	0	0	0	0	0	0	1605	5.0708	-0.0753	0.2245	39.8	39.9	3151000000	2697000000	38826	6.7502	7.0523	13.8
13167	4	F03227	0.5	4.787	0.029	44/228	IPI:IPI00200460.5	0	R.C]PFPAGAALACCSEDEEDDEEHEGGCGS*PAGGEAATAAK@.A	RGD1559923	R.C]PFPAGAALACCSEDEEDDEEHEGGCGSPAGGEAAT*AAK@.A	3.885	36	2.166	0	0	0	0	0	0	0	0	0	0	1605	40.2	-0.0753	0.2245	39.8	39.9	3150000000	2696000000	38522.3	6.8034	7.1079	13.9
13196	4	F03223	0.08	3.773	0.329	36/228	IPI:IPI00200460.5	0	R.C]PFPAGAALACCS*EDEEDDEEHEGGCGS*PAGGEAATAAK@.A	RGD1559923	R.C]PFPAGAALACCS*EDEEDDEEHEGGCGS*PAGGEAATAAK@.A	10.843	13	5.706	28	3.119	0	0	0	0	0	0	0	0	1893	16.6	0.351	0.1312	40.1	40	3447000000	3148000000	49559.2	7.0706	5.5436	12.6
13542	2	F03223	0.05	3.823	0.47	15/20	IPI:IPI00200466.3	3	R.A]AY*FGIYDTAK@.G	Slc25a5	R.A]AYFGIY*DTAK@.G	5.216	7	7.71	0	0	0	0	0	0	0	0	0	0	1959	4.4243	-0.2775	-0.0666	41.2	41.3	22220000000	23270000000	41667.8	54.6	66.1	120.7
23869	2	F03223	0.83	2.892	0.445	19/22	IPI:IPI00200466.3	6	R.Y]FPT*QALNFAFK@.D	Slc25a5	R.Y*]FPTQALNFAFK@.D	1.464	1	0	0	0	0	0	0	0	0	0	0	0	3375	48.4	0.0696	-0.0978	66.6	66.7	3509000000	3755000000	5118.5	51.6	49.2	100.8
23978	2	F03223	0.8	2.544	0.357	14/22	IPI:IPI00200466.3	6	R.Y]FPT*QALNFAFK@.D	Slc25a5	R.Y*]FPTQALNFAFK@.D	10.121	1	11.015	0	0	0	0	0	0	0	0	0	0	3375	100	0.0696	-0.0978	66.6	66.7	3508000000	3754000000	4828.7	54.7	52.2	106.9
23872	2	F03223	0.82	2.533	0.387	17/22	IPI:IPI00200466.3	6	R.YFPT*QALNFAFK.D	Slc25a5	R.YFPT*QALNFAFK.D	97.565	4	42.098	0	0	0	0	0	0	0	0	0	0	3375	58.4	0.0696	-0.0978	66.6	66.7	3509000000	3755000000	5118.5	51.6	49.2	100.8
19456	3	F03233	0.48	5.952	0.57	39/96	IPI:IPI00200474.4	4	K.S]K@S*PPK@VPIVIQDDSLPTGPPPQIR.I	RGD1560286	K.S]K@SPPK@VPIVIQDDS*LPTGPPPQIR.I	9.619	15	2.806	0	0	0	0	0	0	0	0	0	0	2429	76.3	-0.1723	0.015	53	53.1	6052000000	5990000000	17792	16.7	18	34.7
19466	3	F03233	0.72	5.532	0	35/96	IPI:IPI00200474.4	4	K.S*KSPPKVPIVIQDDSLPTGPPPQIR.I	RGD1560286	K.S*KSPPKVPIVIQDDSLPTGPPPQIR.I	124.757	1	0	0	0	0	0	0	0	0	0	0	0	2429	13.2	-0.1723	0.015	53	53.1	6052000000	5990000000	17909.9	16.6	17.9	34.4
19645	3	F03233	0.75	5.517	0.024	36/96	IPI:IPI00200474.4	4	K.SKS*PPKVPIVIQDDSLPTGPPPQIR.I	RGD1560286	K.S*KSPPKVPIVIQDDSLPTGPPPQIR.I	101.895	1	0	0	0	0	0	0	0	0	0	0	0	2429	63.8	-0.1723	0.015	53	53.1	6052000000	5990000000	17900	16.6	17.9	34.5
19671	3	F03233	0.71	4.789	0.036	30/96	IPI:IPI00200474.4	4	K.SKS*PPKVPIVIQDDSLPTGPPPQIR.I	RGD1560286	K.S*KSPPKVPIVIQDDSLPTGPPPQIR.I	109.32	1	0	0	0	0	0	0	0	0	0	0	0	2429	39.8	-0.1723	0.015	53	53.1	6052000000	5990000000	17806.5	16.7	18	34.6
19468	3	F03233	0.5	4.673	0.463	34/96	IPI:IPI00200474.4	4	K.S]K@S*PPK@VPIVIQDDSLPTGPPPQIR.I	RGD1560286	K.S]K@SPPK@VPIVIQDDSLPT*GPPPQIR.I	5.046	18	2.806	0	0	0	0	0	0	0	0	0	0	2429	14.3	-0.1723	0.015	53	53.1	6052000000	5990000000	17909.9	16.6	17.9	34.4
9891	3	F03234	1.42	2.298	0.085	22/80	IPI:IPI00200474.4	3	R.ILGSAS*PEEEQEKPILDRPTR.I	RGD1560286	R.ILGSAS*PEEEQEKPILDRPTR.I	38.379	6	5.75	0	0	0	0	0	0	0	0	0	0	1543	0.4579	0.2259	0.2489	30.7	30.6	80540000000	67780000000	161600	79.2	69.4	148.6
9874	3	F03234	0.74	2.23	0.045	26/80	IPI:IPI00200474.4	3	R.I]LGSAS*PEEEQEK@PILDRPTR.I	RGD1560286	R.I]LGSASPEEEQEK@PILDRPT*R.I	6.933	20	4.526	0	0	0	0	0	0	0	0	0	0	1543	0.7337	0.2259	0.2488	30.7	30.6	80540000000	67780000000	160300	79.9	69.9	149.9
9884	4	F03234	0.91	2.227	0.116	29/120	IPI:IPI00200474.4	3	R.ILGSAS*PEEEQEKPILDRPTR.I	RGD1560286	R.ILGSAS*PEEEQEKPILDRPTR.I	27.208	6	0	0	0	0	0	0	0	0	0	0	0	1545	0.3497	0.354	0.4025	30.6	30.7	80760000000	61090000000	151700	90.9	76.6	167.5
9880	4	F03234	0.78	2.218	0.105	33/120	IPI:IPI00200474.4	3	R.I]LGSAS*PEEEQEK@PILDRPTR.I	RGD1560286	R.I]LGSAS*PEEEQEK@PILDRPTR.I	2.895	6	3.359	0	0	0	0	0	0	0	0	0	0	1545	0.2085	0.354	0.4025	30.6	30.7	80760000000	61090000000	151700	90.9	76.6	167.5
9382	2	F03231	0.62	3.664	0.09	17/26	IPI:IPI00200498.5	1	K.GAVPHSS*PNLAEVK.K	Hdac6	K.GAVPHSS*PNLAEVK.K	128.035	7	9.34	0	0	0	0	0	0	0	0	0	0	1399	7.6078	-0.7619	-0.9836	27.8	27.9	3487000000	6896000000	52049.6	9.0135	15.3	24.3
7591	3	F03230	0.28	3.088	0.03	25/52	IPI:IPI00200498.5	1	K.GAVPHSS*PNLAEVK.K	Hdac6	K.GAVPHSS*PNLAEVK.K	95.854	7	17.009	0	0	0	0	0	0	0	0	0	0	1306	3.4796	-0.9694	-0.7804	26.1	26.1	6637000000	11400000000	49711.7	9.4565	18.5	28
9324	3	F03231	0.27	3.078	0.129	25/52	IPI:IPI00200498.5	1	K.G]AVPHSS*PNLAEVK@.K	Hdac6	K.G]AVPHSS*PNLAEVK@.K	2.483	7	0	0	0	0	0	0	0	0	0	0	0	1384	7.3746	-0.6442	-0.8598	27.9	27.8	8403000000	15250000000	43547.6	19.6	30.6	50.1
9373	3	F03231	0.51	2.939	0.006	23/52	IPI:IPI00200498.5	1	K.GAVPHS*SPNLAEVK.K	Hdac6	K.GAVPHSS*PNLAEVK.K	79.337	7	6.591	0	0	0	0	0	0	0	0	0	0	1384	1.945	-0.6442	-0.8599	27.9	27.8	8403000000	15250000000	43308.1	19.7	30.7	50.4
7683	2	F03230	1.87	2.626	0.075	16/26	IPI:IPI00200498.5	1	K.GAVPHSS*PNLAEVK.K	Hdac6	K.GAVPHSS*PNLAEVK.K	96.171	7	9.34	0	0	0	0	0	0	0	0	0	0	1323	12.5	-0.6733	-1.0226	26.1	26	1163000000	2363000000	62483.3	3.2649	5.2064	8.4713
11161	3	F03229	0.28	5.297	0.274	37/88	IPI:IPI00200504.2	7	K.SFDLGSPKPGDETTPQGDS*ADEK.S	Kalrn	K.SFDLGSPKPGDETTPQGDS*ADEK.S	129.506	19	49.59	0	0	0	0	0	0	0	0	0	0	1815	2.6399	-0.8423	-0.649	33.6	33.6	8940000000	14020000000	43768.6	29.5	41.7	71.3
11153	3	F03229	-0.55	4.882	0.249	34/88	IPI:IPI00200504.2	7	K.S]FDLGSPK@PGDETTPQGDS*ADEK@.S	Kalrn	K.S]FDLGSPK@PGDETT*PQGDSADEK@.S	0.192	14	0	0	0	0	0	0	0	0	0	0	0	1815	5.2339	-0.8423	-0.649	33.6	33.6	8940000000	14020000000	43732.1	29.5	41.8	71.3
12168	3	F03225	1.13	4.62	0.13	33/88	IPI:IPI00200504.2	7	K.SFDLGS*PKPGDETTPQGDS*ADEK.S	Kalrn	K.SFDLGS*PKPGDETTPQGDS*ADEK.S	53.304	6	19.607	19	15.381	0	0	0	0	0	0	0	0	1853	13.1	-0.2285	-0.1677	34.8	34.8	2345000000	2634000000	15650	16.8	22.4	39.2
11187	3	F03230	-0.2	4.298	0.308	34/88	IPI:IPI00200504.2	7	K.SFDLGSPKPGDETTPQGDS*ADEK.S	Kalrn	K.SFDLGSPKPGDETTPQGDS*ADEK.S	77.53	19	39.663	0	0	0	0	0	0	0	0	0	0	2014	4.3737	-0.6518	-0.361	33.5	33.6	2807000000	3606000000	56364.1	6.2345	9.6022	15.8
10117	3	F03224	0.55	4.234	0.187	29/88	IPI:IPI00200504.2	7	K.SFDLGS*PKPGDETTPQGDS*ADEK.S	Kalrn	K.SFDLGS*PKPGDETTPQGDS*ADEK.S	65.365	6	16.062	19	22.492	0	0	0	0	0	0	0	0	1714	31.7	0.0752	0.015	34.8	34.7	892400000	883200000	10107.8	9.6769	10.4	20.1
12633	3	F03229	0.65	4.126	0.004	35/88	IPI:IPI00200504.2	7	K.SESVANLQSQPSLNSIHS*SPGPK.R	Kalrn	K.SESVANLQSQPSLNS*IHSSPGPK.R	60.635	15	2.806	0	0	0	0	0	0	0	0	0	0	2175	11	-0.4638	-0.6145	36.6	36.6	2690000000	4118000000	47812.6	4.5241	8.7794	13.3
12580	3	F03229	0.79	4.059	0.042	32/88	IPI:IPI00200504.2	7	K.SESVANLQSQPSLNSIHS*SPGPK.R	Kalrn	K.SESVANLQSQPSLNSIHS*SPGPK.R	101.622	18	0	0	0	0	0	0	0	0	0	0	0	2175	9.0028	-0.4638	-0.6143	36.6	36.6	2691000000	4119000000	48827.3	4.4301	8.597	13
12657	3	F03230	0.87	3.799	0.002	32/88	IPI:IPI00200504.2	7	K.SESVANLQSQPSLNSIHS*SPGPK.R	Kalrn	K.SESVANLQSQPSLNSIHS*SPGPK.R	66.889	18	0	0	0	0	0	0	0	0	0	0	0	2348	6.1712	-0.1385	-0.1088	36.7	36.7	3180000000	3429000000	58366.7	4.9729	4.7535	9.7264
11183	3	F03226	0.71	3.701	0.039	25/88	IPI:IPI00200504.2	7	K.SESVANLQSQPSLNS*IHSS*PGPK.R	Kalrn	K.SESVANLQSQPSLNS*IHSS*PGPK.R	74.214	15	15.007	19	6.591	0	0	0	0	0	0	0	0	1396	14.8	-0.4466	0.0152	36.1	36.1	2183000000	2160000000	32177.8	4.6887	5.1847	9.8735
12648	3	F03230	1.06	3.325	0.022	27/88	IPI:IPI00200504.2	7	K.SESVANLQSQPSLNSIHS*SPGPK.R	Kalrn	K.SESVANLQSQPSLNSIHS*SPGPK.R	73.383	18	0	0	0	0	0	0	0	0	0	0	0	2348	12.3	-0.1385	-0.1091	36.7	36.7	3180000000	3430000000	58722.2	4.9428	4.7247	9.6675
10490	3	F03224	0.85	2.997	0.166	27/88	IPI:IPI00200504.2	7	K.S*FDLGS*PKPGDETTPQGDSADEK.S	Kalrn	K.S*FDLGS*PKPGDETTPQGDSADEK.S	71.756	1	73.887	6	37.549	0	0	0	0	0	0	0	0	1800	12.9	0.2661	0.5789	35.6	35.7	2067000000	1384000000	10234.3	22.8	15.1	37.9
11159	3	F03226	0.6	2.609	0.025	21/88	IPI:IPI00200504.2	7	K.SESVANLQSQPSLNS*IHSS*PGPK.R	Kalrn	K.SESVANLQSQPSLNS*IHS*SPGPK.R	50.132	15	2.806	18	0	0	0	0	0	0	0	0	0	1396	14.1	-0.4466	0.0154	36.1	36.1	2183000000	2160000000	31919	4.7268	5.2268	9.9536
20689	4	F03230	1.04	4.756	0.009	45/210	IPI:IPI00200519.1	0	K.FILQDM#GSDVIPEDEDEKGDLYDDVDHPVPVSS*PQR.S	Skap2	K.FILQDM#GSDVIPEDEDEKGDLYDDVDHPVPVSS*PQR.S	90.583	33	0	0	0	0	0	0	0	0	0	0	0	3541	7.2336	-0.5838	0.2008	54.9	54.9	1556000000	1354000000	19082.8	6.2852	7.5293	13.8
20642	4	F03230	1.04	4.274	0.009	49/210	IPI:IPI00200519.1	0	K.FILQDM#GSDVIPEDEDEKGDLYDDVDHPVPVSS*PQR.S	Skap2	K.FILQDM#GSDVIPEDEDEKGDLYDDVDHPVPVSS*PQR.S	108.096	33	0	0	0	0	0	0	0	0	0	0	0	3541	41.5	-0.5838	0.2007	54.9	54.9	1557000000	1354000000	19531	6.141	7.3565	13.5
21521	3	F03234	0.83	6.527	0.038	34/96	IPI:IPI00200557.1	2	K.EKPELAEPSHLNGPSS*DLEAAFLSR.G	Wnk1	K.EKPELAEPSHLNGPS*SDLEAAFLSR.G	116.942	15	6.591	0	0	0	0	0	0	0	0	0	0	3972	11.7	-0.1671	0.1303	55.6	55.6	5215000000	4765000000	117200	4.5773	5.6366	10.2
21334	3	F03233	0.71	5.463	0.018	35/96	IPI:IPI00200557.1	2	K.EKPELAEPSHLNGPSS*DLEAAFLSR.G	Wnk1	K.EKPELAEPSHLNGPSS*DLEAAFLSR.G	87.652	16	0	0	0	0	0	0	0	0	0	0	0	2676	10.3	-0.1546	-0.0145	58	58.1	30800000000	31110000000	10608.5	175.6	158.3	333.9
25930	4	F03226	1	5.227	0.006	48/228	IPI:IPI00200557.1	2	K.I]FTSEIPDPVAASTSQGPGM#NLSHS*ASSLSLQQAFSELK@.H	Wnk1	K.I]FTSEIPDPVAASTSQGPGM#NLSHSAS*SLSLQQAFSELK@.H	0.699	27	3.359	0	0	0	0	0	0	0	0	0	0	3206	45.8	0.1629	0.9578	71.2	71.2	581400000	299300000	12432.3	5.0885	2.491	7.5795
21506	3	F03234	0.83	5.119	0.059	32/96	IPI:IPI00200557.1	2	K.EKPELAEPSHLNGPS*SDLEAAFLSR.G	Wnk1	K.EKPELAEPSHLNGPS*SDLEAAFLSR.G	80.844	15	6.591	0	0	0	0	0	0	0	0	0	0	3972	6.778	-0.1671	0.1304	55.6	55.6	5211000000	4761000000	116000	4.6258	5.6962	10.3
21316	3	F03233	0.07	4.513	0.008	35/96	IPI:IPI00200557.1	2	K.E]K@PELAEPSHLNGPSS*DLEAAFLSR.G	Wnk1	K.E]K@PELAEPS*HLNGPSSDLEAAFLSR.G	15.406	9	7.649	0	0	0	0	0	0	0	0	0	0	2676	19.2	-0.1546	-0.0145	58	58.1	30800000000	31110000000	10683	174.4	157.2	331.6
21505	3	F03234	1.86	4.511	0.028	34/96	IPI:IPI00200557.1	2	K.E]K@PELAEPSHLNGPSS*DLEAAFLSR.G	Wnk1	K.E]K@PELAEPSHLNGPSS*DLEAAFLSR.G	3.255	16	0	0	0	0	0	0	0	0	0	0	0	3972	4.3884	-0.1671	0.1304	55.6	55.6	5211000000	4761000000	116000	4.6258	5.6962	10.3
21126	4	F03235	0.2	4.415	0.021	34/150	IPI:IPI00200557.1	2	K.KEKPELAEPSHLNGPS*SDLEAAFLSR.G	Wnk1	K.KEKPELAEPSHLNGPSS*DLEAAFLSR.G	40.745	17	13.38	0	0	0	0	0	0	0	0	0	0	2756	4.6779	0.0967	0.0834	52.5	52.6	19450000000	18360000000	114100	10.1	10	20.1
21161	4	F03235	0.29	4.078	0.073	38/150	IPI:IPI00200557.1	2	K.KEKPELAEPSHLNGPSS*DLEAAFLSR.G	Wnk1	K.KEKPELAEPSHLNGPSS*DLEAAFLSR.G	40.745	17	5.085	0	0	0	0	0	0	0	0	0	0	2756	2.5139	0.0967	0.0834	52.5	52.6	19450000000	18360000000	114200	10	10	20.1
25953	4	F03226	0.85	4.003	0.016	45/228	IPI:IPI00200557.1	2	K.IFTSEIPDPVAASTSQGPGM#NLSHS*ASSLSLQQAFSELK.H	Wnk1	K.IFTSEIPDPVAASTSQGPGM#NLS*HSASSLSLQQAFSELK.H	38.5	23	0	0	0	0	0	0	0	0	0	0	0	3206	69.7	0.1629	0.9567	71.2	71.2	581000000	299300000	12322.9	5.1337	2.5131	7.6468
22044	3	F03230	1.17	3.606	0.042	28/96	IPI:IPI00200557.1	2	K.EKPELAEPSHLNGPS*SDLEAAFLSR.G	Wnk1	K.EKPELAEPSHLNGPS*SDLEAAFLSR.G	80.844	15	6.591	0	0	0	0	0	0	0	0	0	0	3664	76.9	-0.1593	-0.0724	58.4	58.4	372200000	391400000	10892.3	5.6131	5.4694	11.1
21708	3	F03233	4.05	3.448	0.022	28/96	IPI:IPI00200557.1	2	K.EKPELAEPSHLNGPSS*DLEAAFLSR.G	Wnk1	K.EKPELAEPSHLNGPSS*DLEAAFLSR.G	61.736	16	0	0	0	0	0	0	0	0	0	0	0	2676	74.9	-0.1546	-0.0144	58	58.1	30810000000	31120000000	11229	165.9	149.6	315.5
21960	3	F03229	0.09	3.308	0.026	26/96	IPI:IPI00200557.1	2	K.EKPELAEPSHLNGPS*SDLEAAFLSR.G	Wnk1	K.EKPELAEPSHLNGPS*SDLEAAFLSR.G	44.74	15	6.591	0	0	0	0	0	0	0	0	0	0	4063	100	0.2509	-1.1861	58.5	58.6	116300000	264700000	9220.6	1.6551	3.8247	5.4797
21336	4	F03233	1.31	3.246	0.049	32/144	IPI:IPI00200557.1	2	K.EKPELAEPSHLNGPSS*DLEAAFLSR.G	Wnk1	K.EKPELAEPSHLNGPSS*DLEAAFLSR.G	79.054	16	5.085	0	0	0	0	0	0	0	0	0	0	2677	13.6	-0.3295	0.0774	58	58.1	15030000000	14240000000	9248.9	98.7	81.7	180.4
21767	3	F03228	1.03	2.979	0.024	24/96	IPI:IPI00200557.1	2	K.EKPELAEPSHLNGPS*SDLEAAFLSR.G	Wnk1	K.EKPELAEPSHLNGPSS*DLEAAFLSR.G	39.579	16	0	0	0	0	0	0	0	0	0	0	0	4053	35	-0.247	-0.4717	58.2	58.2	606100000	840500000	20101.3	3.1926	3.8007	6.9933
21328	4	F03233	0.87	2.974	0.043	38/144	IPI:IPI00200557.1	2	K.EKPELAEPSHLNGPSS*DLEAAFLSR.G	Wnk1	K.EKPELAEPS*HLNGPSSDLEAAFLSR.G	57.02	9	3.322	0	0	0	0	0	0	0	0	0	0	2677	58.5	-0.3295	0.0774	58	58.1	15030000000	14240000000	9324.6	97.9	81.1	178.9
13791	2	F03225	0.98	2.684	0.271	14/18	IPI:IPI00200557.1	2	R.FIVS*PVPESR.L	Wnk1	R.FIVS*PVPESR.L	55.461	4	38.189	0	0	0	0	0	0	0	0	0	0	2101	9.9555	0.1626	0.2865	38.7	38.7	3860000000	3165000000	11991	36.3	32.5	68.8
2159	2	F03229	0.89	2.659	0.001	17/32	IPI:IPI00200557.1	2	R.S*GSGS*GGASAKEPQEER.N	Wnk1	R.SGS*GS*GGASAKEPQEER.N	86.288	3	9.34	5	11.015	0	0	0	0	0	0	0	0	36	100	-0.4335	-0.5735	11.7	11.7	6455000	9606000	2478.8	2.4814	3.7904	6.2718	n.d.
21337	4	F03233	0.71	2.45	0.009	35/144	IPI:IPI00200557.1	2	K.E]K@PELAEPS*HLNGPSSDLEAAFLSR.G	Wnk1	K.E]K@PELAEPSHLNGPSS*DLEAAFLSR.G	2.483	16	0	0	0	0	0	0	0	0	0	0	0	2677	13.6	-0.3295	0.0774	58	58.1	15030000000	14240000000	9248.9	98.7	81.7	180.4
13735	2	F03225	0.84	2.416	0.326	2017-12-18	IPI:IPI00200557.1	2	R.F]IVS*PVPESR.L	Wnk1	R.F]IVSPVPES*R.L	2.013	9	3.359	0	0	0	0	0	0	0	0	0	0	2101	21	0.1626	0.2865	38.7	38.7	3860000000	3165000000	11881.5	36.7	32.8	69.4
4342	3	F03234	-0.52	2.413	0.025	24/68	IPI:IPI00200557.1	2	R.GGEDGSGS*PHS*PPHLCSK.S	Wnk1	R.GGEDGSGS*PHS*PPHLCSK.S	43.164	8	4.085	11	19.777	0	0	0	0	0	0	0	0	416	3.4308	0.1553	0.038	18.6	18.6	10280000000	10010000000	22508.6	114.5	116.4	230.9
5190	3	F03236	0.55	2.107	0.332	22/68	IPI:IPI00200557.1	2	R.GGEDGS*GS*PHS*PPHLCSK.S	Wnk1	R.GGEDGS*GS*PHS*PPHLCSK.S	49.773	6	37.327	8	23.724	11	13.378	0	0	0	0	0	0	187	5.4118	0.2943	-0.0812	19.5	19.6	3369000000	3564000000	13549.5	52.5	42.8	95.4
4281	3	F03234	-0.38	2.018	0.05	28/68	IPI:IPI00200557.1	2	R.G]GEDGSGS*PHS*PPHLCSK@.S	Wnk1	R.G]GEDGSGSPHS*PPHLCS*K@.S	2.12	11	2.806	17	0.604	0	0	0	0	0	0	0	0	416	7.9937	0.1553	0.038	18.6	18.6	10280000000	10010000000	22067.3	116.8	118.8	235.6
14770	3	F03221	1.22	4.236	0.116	27/96	IPI:IPI00200586.4	3	K.DMNQPSSSFFSVES*PS*PTSSAPAAR.E	Stau2	K.DMNQPSSSFFSVES*PS*PTSSAPAAR.E	47.05	14	15.007	16	9.911	0	0	0	0	0	0	0	0	1865	59.3	-0.0679	0.7963	46.5	46.5	931400000	536300000	9739.8	8.8804	5.4468	14.3
14794	3	F03221	1.66	3.556	0.008	23/96	IPI:IPI00200586.4	3	K.D]MNQPSSSFFSVES*PS*PTSSAPAAR.E	Stau2	K.D]MNQPSSSFFSVESPS*PTSS*APAAR.E	2.036	16	4.085	20	6.753	0	0	0	0	0	0	0	0	1865	25	-0.0679	0.7966	46.5	46.5	931400000	536200000	9717.6	8.9007	5.4593	14.4
13390	3	F03221	1.87	3.029	0.02	21/96	IPI:IPI00200586.4	3	K.D]M#NQPSSSFFSVES*PS*PTSSAPAAR.E	Stau2	K.D]M#NQPSSSFFSVESPSPT*S*SAPAAR.E	4.923	18	0	19	0	0	0	0	0	0	0	0	0	1681	21.8	0.2681	0.4549	42.9	43	1739000000	1268000000	12069.9	12	7.1893	19.2
8655	2	F03225	0.05	2.642	0.437	2017-12-18	IPI:IPI00200591.1	2	K.V]FS*QQADLSR.I	LOC299282	K.V]FSQQADLS*R.I	2.241	9	2.806	0	0	0	0	0	0	0	0	0	0	1161	24.3	0.1578	-0.2871	26.2	26.2	612900000	747900000	18716.9	7.8961	7.0782	15
7251	2	F03232	0.77	3.955	0.225	23/32	IPI:IPI00200601.3	1	K.Q]HLENDPGS*NEDTDIPK@.G	Txnl1	K.Q]HLENDPGS*NEDTDIPK@.G	4.043	9	0	0	0	0	0	0	0	0	0	0	0	1083	4.1853	-0.3772	0.002	25.2	25.2	3959000000	3954000000	37385.5	19.9	17.5	37.3
7348	2	F03233	0.35	3.824	0.239	22/32	IPI:IPI00200601.3	1	K.Q]HLENDPGS*NEDTDIPK@.G	Txnl1	K.Q]HLENDPGSNEDT*DIPK@.G	9.847	13	20.167	0	0	0	0	0	0	0	0	0	0	941	3.6561	-0.0038	0.3206	25	25	6698000000	5363000000	37165	28.9	29	57.9
7370	2	F03233	0.32	3.448	0.176	20/32	IPI:IPI00200601.3	1	K.QHLENDPGS*NEDTDIPK.G	Txnl1	K.QHLENDPGS*NEDTDIPK.G	48.532	9	20.167	0	0	0	0	0	0	0	0	0	0	941	4.7152	-0.0038	0.3206	25	25	6698000000	5363000000	37200.8	28.9	29	57.9
7233	3	F03232	0.33	3.412	0.317	28/64	IPI:IPI00200601.3	1	K.QHLENDPGS*NEDTDIPK.G	Txnl1	K.QHLENDPGS*NEDTDIPK.G	84.94	9	47.045	0	0	0	0	0	0	0	0	0	0	1079	2.0616	-0.2623	-0.1244	25.2	25.2	11720000000	12770000000	32900.2	67.8	80.9	148.7
7235	2	F03232	0.83	3.362	0.103	21/32	IPI:IPI00200601.3	1	K.QHLENDPGS*NEDTDIPK.G	Txnl1	K.QHLENDPGS*NEDTDIPK.G	89.189	9	20.167	0	0	0	0	0	0	0	0	0	0	1083	8.8314	-0.3772	0.0024	25.2	25.2	3961000000	3954000000	38976	19	16.8	35.8
6591	2	F03226	0.71	3.211	0.072	16/32	IPI:IPI00200601.3	1	K.QHLENDPGS*NEDTDIPK.G	Txnl1	K.QHLENDPGS*NEDTDIPK.G	55.899	9	20.167	0	0	0	0	0	0	0	0	0	0	846	79.3	0.3593	0.1757	25.2	25.2	220800000	195500000	19253.5	3.5164	2.5224	6.0388
7450	3	F03233	-0.32	3.116	0.35	27/64	IPI:IPI00200601.3	1	K.Q]HLENDPGS*NEDTDIPK@.G	Txnl1	K.Q]HLENDPGS*NEDTDIPK@.G	0.573	9	2.017	0	0	0	0	0	0	0	0	0	0	954	5.8553	0.1202	0.1683	25	25	20880000000	18590000000	32205.8	100.3	92.3	192.5
7206	3	F03232	-0.26	2.629	0.3	25/64	IPI:IPI00200601.3	1	K.Q]HLENDPGS*NEDTDIPK@.G	Txnl1	K.Q]HLENDPGS*NEDTDIPK@.G	0.573	9	2.017	0	0	0	0	0	0	0	0	0	0	1079	2.7458	-0.2623	-0.1244	25.2	25.2	11720000000	12770000000	34262.3	65.1	77.7	142.7
14822	2	F03223	1.05	3.921	0.587	17/26	IPI:IPI00200610.2	1	K.DGVGAVMDS*MELER.Q	Gfm1	K.DGVGAVMDS*MELER.Q	166.338	9	1000	0	0	0	0	0	0	0	0	0	0	2196	14.2	-0.3732	0.0797	43.9	44	2397000000	2268000000	36019	6.1091	7.9127	14
14828	2	F03223	1.12	3.763	0.371	19/26	IPI:IPI00200610.2	1	K.D]GVGAVMDS*MELER.Q	Gfm1	K.D]GVGAVMDS*MELER.Q	9.45	9	1000	0	0	0	0	0	0	0	0	0	0	2196	22.1	-0.3732	0.0797	43.9	44	2397000000	2268000000	36019	6.1091	7.9127	14
14849	2	F03223	0.83	3.531	0.465	19/26	IPI:IPI00200610.2	1	K.DGVGAVMDS*MELER.Q	Gfm1	K.DGVGAVMDS*MELER.Q	130.412	9	1000	0	0	0	0	0	0	0	0	0	0	2196	26.3	-0.3732	0.0797	43.9	44	2398000000	2269000000	36201.1	6.0784	7.8729	14
5025	2	F03224	0.4	4.88	0.501	19/36	IPI:IPI00200634.1	0	K.A]QAVS*EEEEEEEGESSSPK@.K	Ddx24	K.A]QAVS*EEEEEEEGESSSPK@.K	0.706	5	0	0	0	0	0	0	0	0	0	0	0	528	28	-0.245	-0.2089	21.9	22	480200000	555100000	13666.6	9.1959	11.9	21.1
4844	2	F03223	0.55	4.871	0.641	21/36	IPI:IPI00200634.1	0	K.AQAVS*EEEEEEEGESSSPK.K	Ddx24	K.AQAVS*EEEEEEEGESSSPK.K	145.085	5	159.652	0	0	0	0	0	0	0	0	0	0	444	7.6987	-0.2338	-0.0858	21.7	21.7	9082000000	9639000000	19559.8	123.6	142.2	265.8
4841	2	F03223	-0.07	4.479	0.57	25/36	IPI:IPI00200634.1	0	K.A]QAVS*EEEEEEEGESSSPK@.K	Ddx24	K.A]QAVS*EEEEEEEGESSSPK@.K	3.75	5	1.286	0	0	0	0	0	0	0	0	0	0	444	3.9024	-0.2338	-0.0858	21.7	21.7	9082000000	9639000000	19559.8	123.6	142.2	265.8
5006	2	F03224	1.33	4.4	0.635	23/36	IPI:IPI00200634.1	0	K.AQAVS*EEEEEEEGESSSPK.K	Ddx24	K.AQAVS*EEEEEEEGESSSPK.K	124.207	5	177.905	0	0	0	0	0	0	0	0	0	0	528	39.9	-0.245	-0.2089	21.9	22	480200000	555100000	13640.1	9.2138	11.9	21.2
4991	3	F03224	0.21	4.292	0.523	29/72	IPI:IPI00200634.1	0	K.A]QAVS*EEEEEEEGESSSPK@.K	Ddx24	K.A]QAVSEEEEEEEGESSS*PK@.K	3.41	17	7.71	0	0	0	0	0	0	0	0	0	0	524	7.4572	0.0159	0.0223	21.9	22	1376000000	1354000000	13710.2	31.2	29.1	60.3
4820	3	F03223	-0.2	4.067	0.536	29/72	IPI:IPI00200634.1	0	K.A]QAVS*EEEEEEEGESSSPK@.K	Ddx24	K.A]QAVSEEEEEEEGESSS*PK@.K	1.982	17	8.534	0	0	0	0	0	0	0	0	0	0	440	7.3219	-0.3065	-0.1578	21.7	21.7	20050000000	22370000000	18090.4	284.8	336.8	621.6
4992	3	F03224	0.23	3.982	0.39	30/72	IPI:IPI00200634.1	0	K.AQAVS*EEEEEEEGESSSPK.K	Ddx24	K.AQAVS*EEEEEEEGESSSPK.K	94.845	5	73.887	0	0	0	0	0	0	0	0	0	0	524	8.7893	0.0159	0.0223	21.9	22	1376000000	1354000000	13710.2	31.2	29.1	60.3
4654	2	F03220	-0.48	3.665	0.004	18/36	IPI:IPI00200634.1	0	K.AQAVS*EEEEEEEGESS*SPK.K	Ddx24	K.AQAVS*EEEEEEEGESS*SPK.K	70.563	5	118.011	16	0	0	0	0	0	0	0	0	0	313	43.9	0.1597	0.046	19.9	19.9	184600000	178800000	15085.3	6.0306	5.2948	11.3
4657	2	F03220	-1.3	3.609	0.001	16/36	IPI:IPI00200634.1	0	K.A]QAVS*EEEEEEEGESSS*PK@.K	Ddx24	K.A]QAVSEEEEEEEGESS*S*PK@.K	1.88	16	9.34	17	7.71	0	0	0	0	0	0	0	0	313	42.5	0.1597	0.046	19.9	19.9	184600000	178800000	15085.3	6.0306	5.2948	11.3
4277	2	F03226	0.86	3.294	0.025	1938-12-01	IPI:IPI00200634.1	0	K.AQAVS*EEEEEEEGESSS*PKK.K	Ddx24	K.AQAVS*EEEEEEEGESS*SPKK.K	45.825	5	36.701	16	0	0	0	0	0	0	0	0	0	503	41	0.0223	-0.1023	19.6	19.6	197100000	211600000	9378.3	6.5542	7.873	14.4
5835	2	F03231	0.63	3.258	0.394	21/38	IPI:IPI00200634.1	0	K.A]QAVS*EEEEEEEGESSSPK@K@.K	Ddx24	K.A]QAVS*EEEEEEEGESSSPK@K@.K	5.916	5	1.286	0	0	0	0	0	0	0	0	0	0	713	8.0656	-0.5429	-0.0841	20.2	20.2	1802000000	1910000000	40620.1	12.2	13.3	25.6
4379	3	F03223	0.56	2.808	0.295	24/76	IPI:IPI00200634.1	0	K.A]QAVS*EEEEEEEGESSSPK@K@.K	Ddx24	K.A]QAVSEEEEEEEGESSS*PK@K@.K	3.213	17	0	0	0	0	0	0	0	0	0	0	0	372	31.4	-0.7264	-0.0843	20.4	20.5	293700000	311400000	9806.9	8.8524	11.9	20.7
5841	2	F03231	1.33	2.763	0.449	21/38	IPI:IPI00200634.1	0	K.AQAVS*EEEEEEEGESSSPKK.K	Ddx24	K.AQAVS*EEEEEEEGESSSPKK.K	92.295	5	97.596	0	0	0	0	0	0	0	0	0	0	713	8.2455	-0.5429	-0.0841	20.2	20.2	1802000000	1910000000	40620.1	12.2	13.3	25.6
4745	2	F03230	0.31	2.726	0.323	17/38	IPI:IPI00200634.1	0	K.AQAVS*EEEEEEEGESSSPKK.K	Ddx24	K.AQAVS*EEEEEEEGESSSPKK.K	51.939	5	60.358	0	0	0	0	0	0	0	0	0	0	616	5.4535	-0.4685	-0.5646	19.8	19.9	1242000000	1837000000	26328	15.8	22.2	38
4723	2	F03230	0.19	2.652	0.378	22/38	IPI:IPI00200634.1	0	K.A]QAVS*EEEEEEEGESSSPK@K@.K	Ddx24	K.A]QAVSEEEEEEEGESSS*PK@K@.K	3.479	17	0	0	0	0	0	0	0	0	0	0	0	616	9.6359	-0.4685	-0.5648	19.8	19.9	1242000000	1837000000	26242.4	15.8	22.3	38.1
1914	2	F03229	0.54	2.589	0.01	15/24	IPI:IPI00200634.1	0	K.EHQAPPQPSSST*S.-	Ddx24	K.EHQAPPQPSS*STS.-	60.641	10	9.34	0	0	0	0	0	0	0	0	0	0	15	100	0.1723	0.0913	10.8	10.8	9193000	8630000	2102.6	5.277	4.683	9.9601	n.d.
5857	2	F03231	0.63	2.303	0.344	21/38	IPI:IPI00200634.1	0	K.A]QAVS*EEEEEEEGESSSPK@K@.K	Ddx24	K.A]QAVSEEEEEEEGESSS*PK@K@.K	0.637	17	0	0	0	0	0	0	0	0	0	0	0	713	12.6	-0.5429	-0.0842	20.2	20.2	1801000000	1909000000	40068.8	12.4	13.5	25.9
1916	2	F03229	-0.4	2.288	0.068	13/24	IPI:IPI00200634.1	0	K.E]HQAPPQPSSST*S.-	Ddx24	K.E]HQAPPQPSSST*S.-	0	12	0	0	0	0	0	0	0	0	0	0	0	15	100	0.1723	0.0913	10.8	10.8	9193000	8630000	2102.6	5.277	4.683	9.9601	n.d.
23181	3	F03233	1.08	4.503	0.311	25/80	IPI:IPI00200651.5	0	K.T]WK@GS*DHLASLEPGELAELVR.S	Nans	K.T*]WK@GSDHLASLEPGELAELVR.S	4.274	1	4.98	0	0	0	0	0	0	0	0	0	0	2919	64	-0.1271	0.1488	63.3	63.4	2428000000	2190000000	5534.8	28.5	24.4	52.8
23203	3	F03233	0.98	3.565	0.015	24/80	IPI:IPI00200651.5	0	K.T*WKGSDHLASLEPGELAELVR.S	Nans	K.TWKGS*DHLASLEPGELAELVR.S	50.776	5	3.065	0	0	0	0	0	0	0	0	0	0	2919	23.9	-0.1271	0.1488	63.3	63.4	2428000000	2190000000	5496	28.7	24.5	53.2
14808	2	F03223	-0.24	3.494	0.355	17/26	IPI:IPI00200651.5	0	K.VGS*GDTNNFPYLEK.T	Nans	K.VGS*GDTNNFPYLEK.T	96.171	3	53.534	0	0	0	0	0	0	0	0	0	0	2166	20.7	0.3843	0.0702	43.5	43.5	29040000000	27660000000	39148.3	28	21.5	49.5
14671	2	F03223	-0.41	3.329	0.336	18/26	IPI:IPI00200651.5	0	K.VGS*GDTNNFPYLEK.T	Nans	K.VGS*GDTNNFPYLEK.T	67.93	3	37.54	0	0	0	0	0	0	0	0	0	0	2166	4.3237	0.3843	0.0702	43.5	43.5	29040000000	27660000000	40183.1	27.3	20.9	48.2
13485	2	F03224	-0.71	3.194	0.137	17/26	IPI:IPI00200651.5	0	K.VGS*GDTNNFPYLEK.T	Nans	K.VGS*GDTNNFPYLEK.T	76.927	3	24.243	0	0	0	0	0	0	0	0	0	0	2316	100	0.3182	0.0473	43.9	44	123500000	119500000	5579.3	3.6493	2.9306	6.5799
23256	4	F03233	0.71	2.812	0.218	34/120	IPI:IPI00200651.5	0	K.T]WK@GS*DHLASLEPGELAELVR.S	Nans	K.T*]WK@GSDHLASLEPGELAELVR.S	8.981	1	10.144	0	0	0	0	0	0	0	0	0	0	2933	96.9	0.1468	0.4303	63.3	63.3	328300000	243600000	4650	5.1406	3.6777	8.8183
23185	3	F03233	0.9	2.749	0.037	21/80	IPI:IPI00200651.5	0	K.TWKGS*DHLASLEPGELAELVR.S	Nans	K.TWKGS*DHLASLEPGELAELVR.S	50.776	5	3.065	0	0	0	0	0	0	0	0	0	0	2919	88.3	-0.1271	0.1488	63.3	63.4	2428000000	2190000000	5534.8	28.5	24.4	52.8
14946	2	F03233	0.58	3.71	0.137	23/26	IPI:IPI00200660.2	3	R.H]NS*SDGFFNNGPLR.T	Gpbp1l1	R.H]NSS*DGFFNNGPLR.T	1.251	4	0	0	0	0	0	0	0	0	0	0	0	1865	25.8	-0.2165	0.0697	42.1	42.2	3703000000	3528000000	34687.9	8.4246	9.7885	18.2
14954	2	F03233	0.57	3.347	0.147	21/26	IPI:IPI00200660.2	3	R.H]NS*SDGFFNNGPLR.T	Gpbp1l1	R.H]NSS*DGFFNNGPLR.T	3.041	4	0	0	0	0	0	0	0	0	0	0	0	1865	15.1	-0.2165	0.0697	42.1	42.2	3703000000	3528000000	34543.4	8.4599	9.8294	18.3
14937	3	F03233	-0.04	3.244	0.036	23/52	IPI:IPI00200660.2	3	R.H]NS*SDGFFNNGPLR.T	Gpbp1l1	R.H]NSS*DGFFNNGPLR.T	2.218	4	0	0	0	0	0	0	0	0	0	0	0	1860	12.1	-0.1755	-0.1957	42.1	42.1	3004000000	3440000000	25443	8.6822	9.8055	18.5
14997	2	F03233	0.95	3.08	0.178	17/26	IPI:IPI00200660.2	3	R.HNS*SDGFFNNGPLR.T	Gpbp1l1	R.HNS*SDGFFNNGPLR.T	84.687	3	24.437	0	0	0	0	0	0	0	0	0	0	1865	16.9	-0.2165	0.0697	42.1	42.2	3703000000	3528000000	34167.5	8.553	9.9375	18.5
14980	3	F03233	0.45	3.049	0.037	17/52	IPI:IPI00200660.2	3	R.HNSS*DGFFNNGPLR.T	Gpbp1l1	R.HNSS*DGFFNNGPLR.T	62.104	4	0	0	0	0	0	0	0	0	0	0	0	1860	12.3	-0.1755	-0.1958	42.1	42.1	3003000000	3440000000	25271.2	8.7412	9.8722	18.6
28544	3	F03234	1.02	6.134	0.117	34/116	IPI:IPI00200661.1	0	R.L]NS*VQSSERPLFLVHPIEGSITVFHSLAAK@.L	Fasn	R.L]NSVQSSERPLFLVHPIEGSIT*VFHSLAAK@.L	3.554	22	3.894	0	0	0	0	0	0	0	0	0	0	4798	13.4	-0.3726	-0.3188	71.7	71.7	923100000	1151000000	21190.6	3.4371	4.2815	7.7185
28499	4	F03234	3.68	5.323	0.043	46/174	IPI:IPI00200661.1	0	R.L]NS*VQSSERPLFLVHPIEGSITVFHSLAAK@.L	Fasn	R.L]NSVQS*SERPLFLVHPIEGSITVFHSLAAK@.L	2.264	6	3.359	0	0	0	0	0	0	0	0	0	0	4788	1.9235	0.4961	0.2128	71.7	71.7	19750000000	17040000000	19599	59.1	57.4	116.5
28529	3	F03234	1.88	4.525	0.031	32/116	IPI:IPI00200661.1	0	R.LNS*VQSSERPLFLVHPIEGSITVFHSLAAK.L	Fasn	R.LNS*VQSSERPLFLVHPIEGSITVFHSLAAK.L	84.947	3	9.296	0	0	0	0	0	0	0	0	0	0	4798	18.7	-0.3726	-0.3184	71.7	71.7	924300000	1153000000	21374.8	3.4075	4.2446	7.6521
19808	3	F03223	2	4.466	0.089	29/64	IPI:IPI00200661.1	0	R.W]LSTSIPEAQWQSS*LAR.T	Fasn	R.W]LST*SIPEAQWQSSLAR.T	8.825	4	0	0	0	0	0	0	0	0	0	0	0	2933	11.5	0.1286	0.3004	55.4	55.4	4340000000	3525000000	17001.7	20	12.2	32.2
4219	2	F03223	0.57	4.232	0.223	18/20	IPI:IPI00200661.1	0	K.A]GS*DTELAAPK@.S	Fasn	K.A]GSDT*ELAAPK@.S	0.604	5	0	0	0	0	0	0	0	0	0	0	0	347	22.1	-0.0861	-0.0473	20.3	20.4	86150000000	89010000000	8199.4	2150.8	2283.1	4433.8
19898	3	F03223	2.05	4.12	0.047	28/64	IPI:IPI00200661.1	0	R.WLSTSIPEAQWQSS*LAR.T	Fasn	R.WLSTSIPEAQWQSS*LAR.T	108.766	14	17.009	0	0	0	0	0	0	0	0	0	0	2933	10.1	0.1286	0.3004	55.4	55.4	4340000000	3524000000	16977.6	20	12.2	32.2
4736	2	F03220	0.74	4.101	0.206	18/20	IPI:IPI00200661.1	0	K.A]GS*DTELAAPK@.S	Fasn	K.A]GSDT*ELAAPK@.S	2.241	5	6.591	0	0	0	0	0	0	0	0	0	0	323	47.7	-0.472	-0.0328	20.3	20.3	2369000000	2423000000	13933.6	31.6	43.8	75.4
4297	2	F03224	0.41	4.053	0.202	18/20	IPI:IPI00200661.1	0	K.A]GS*DTELAAPK@.S	Fasn	K.A]GSDT*ELAAPK@.S	0.604	5	0	0	0	0	0	0	0	0	0	0	0	420	13.8	0.0273	0.0385	20.2	20.2	85650000000	83400000000	9104.6	1989.4	1952.1	3941.5
6088	2	F03225	0.53	3.963	0.245	18/20	IPI:IPI00200661.1	0	K.A]GS*DTELAAPK@.S	Fasn	K.A]GSDT*ELAAPK@.S	2.241	5	0	0	0	0	0	0	0	0	0	0	0	660	6.5692	-0.0181	-0.0232	20.1	20.1	14830000000	15070000000	18530.8	200.9	203.4	404.2
16288	3	F03230	0.09	3.922	0.014	30/68	IPI:IPI00200661.1	0	K.LFDHPEVPIPAESES*VSR.L	Fasn	K.LFDHPEVPIPAES*ESVSR.L	80.859	13	4.085	0	0	0	0	0	0	0	0	0	0	2988	6.2134	0.0358	0.0826	44.5	44.6	4848000000	4578000000	37082.6	11.6	12.4	24
28648	4	F03234	3.6	3.912	0.081	40/174	IPI:IPI00200661.1	0	R.LNSVQS*SERPLFLVHPIEGSITVFHSLAAK.L	Fasn	R.LNSVQS*SERPLFLVHPIEGSITVFHSLAAK.L	72.697	6	5.75	0	0	0	0	0	0	0	0	0	0	4788	19.6	0.4961	0.2129	71.7	71.7	19740000000	17030000000	17961.3	64.5	62.7	127.1
5176	2	F03219	0.02	3.892	0.224	18/20	IPI:IPI00200661.1	0	K.A]GS*DTELAAPK@.S	Fasn	K.A]GSDT*ELAAPK@.S	0.604	5	0	0	0	0	0	0	0	0	0	0	0	340	12	0.1144	-0.0029	20.7	20.8	4988000000	4998000000	20477.8	48.4	44.7	93.1
4256	2	F03223	0.53	3.872	0.222	18/20	IPI:IPI00200661.1	0	K.A]GS*DTELAAPK@.S	Fasn	K.A]GSDT*ELAAPK@.S	0.604	5	0	0	0	0	0	0	0	0	0	0	0	347	0.7964	-0.0861	-0.0473	20.3	20.4	86150000000	89010000000	8608.9	2048.5	2174.5	4222.9
28477	4	F03234	3.61	3.787	0.064	37/174	IPI:IPI00200661.1	0	R.LNS*VQSSERPLFLVHPIEGSITVFHSLAAK.L	Fasn	R.LNS*VQSSERPLFLVHPIEGSITVFHSLAAK.L	83.225	3	18.805	0	0	0	0	0	0	0	0	0	0	4788	9.7488	0.4961	0.2128	71.7	71.7	19750000000	17040000000	19662.9	58.9	57.2	116.1
4942	2	F03227	0.54	3.775	0.16	18/20	IPI:IPI00200661.1	0	K.AGS*DTELAAPK.S	Fasn	K.AGS*DTELAAPK.S	127.679	3	48.874	0	0	0	0	0	0	0	0	0	0	475	36.4	-0.1218	-0.1195	20.4	20.4	893600000	970800000	10141.3	20	21.7	41.7
4257	2	F03223	1.87	3.683	0.217	18/20	IPI:IPI00200661.1	0	K.AGS*DTELAAPK.S	Fasn	K.AGS*DTELAAPK.S	115.699	3	48.874	0	0	0	0	0	0	0	0	0	0	347	2.7096	-0.0861	-0.0473	20.3	20.4	86150000000	89010000000	8608.9	2048.5	2174.5	4222.9
28654	4	F03234	3.67	3.682	0.025	28/174	IPI:IPI00200661.1	0	R.L]NSVQSS*ERPLFLVHPIEGSITVFHSLAAK@.L	Fasn	R.L]NSVQSS*ERPLFLVHPIEGSITVFHSLAAK@.L	18.035	7	0	0	0	0	0	0	0	0	0	0	0	4788	25.9	0.4961	0.2129	71.7	71.7	19740000000	17030000000	17961.3	64.5	62.7	127.1
19866	2	F03223	1.62	3.643	0.056	14/32	IPI:IPI00200661.1	0	R.WLSTSIPEAQWQSS*LAR.T	Fasn	R.WLSTSIPEAQWQSS*LAR.T	89.189	14	9.34	0	0	0	0	0	0	0	0	0	0	2932	17.1	0.2869	0.2533	55.5	55.5	4008000000	3363000000	23024.2	11	10.7	21.7
4935	2	F03227	0.23	3.577	0.22	18/20	IPI:IPI00200661.1	0	K.A]GS*DTELAAPK@.S	Fasn	K.A]GSDT*ELAAPK@.S	2.241	5	0	0	0	0	0	0	0	0	0	0	0	475	19.1	-0.1218	-0.1195	20.4	20.4	893600000	970800000	10141.3	20	21.7	41.7
4320	2	F03224	2.61	3.57	0.212	18/20	IPI:IPI00200661.1	0	K.AGS*DTELAAPK.S	Fasn	K.AGS*DTELAAPK.S	115.699	3	48.874	0	0	0	0	0	0	0	0	0	0	420	10	0.0273	0.0385	20.2	20.2	85650000000	83400000000	9227.2	1963	1926.2	3889.2
4754	2	F03220	0.77	3.522	0.188	18/20	IPI:IPI00200661.1	0	K.AGS*DTELAAPK.S	Fasn	K.AGS*DTELAAPK.S	115.699	3	48.874	0	0	0	0	0	0	0	0	0	0	323	29.4	-0.472	-0.0328	20.3	20.3	2369000000	2423000000	14006.3	31.4	43.6	75
16328	3	F03230	-0.45	3.483	0.047	29/68	IPI:IPI00200661.1	0	K.LFDHPEVPIPAESES*VSR.L	Fasn	K.LFDHPEVPIPAES*ESVSR.L	66.777	13	4.085	0	0	0	0	0	0	0	0	0	0	2988	11	0.0358	0.0827	44.5	44.6	4848000000	4578000000	36992.8	11.6	12.4	24
4242	2	F03223	1.94	3.386	0.222	18/20	IPI:IPI00200661.1	0	K.AGS*DTELAAPK.S	Fasn	K.AGS*DTELAAPK.S	115.699	3	48.874	0	0	0	0	0	0	0	0	0	0	347	24.2	-0.0861	-0.0473	20.3	20.4	86150000000	89010000000	8421	2094.2	2223	4317.1
19806	2	F03223	1.42	3.358	0.035	18/32	IPI:IPI00200661.1	0	R.W]LSTSIPEAQWQSS*LAR.T	Fasn	R.W]LST*SIPEAQWQSSLAR.T	4.043	4	0	0	0	0	0	0	0	0	0	0	0	2932	24.3	0.2869	0.253	55.5	55.5	4009000000	3364000000	23170.1	11	10.6	21.6
4518	2	F03226	0.74	3.293	0.22	18/20	IPI:IPI00200661.1	0	K.AGS*DTELAAPK.S	Fasn	K.AGS*DTELAAPK.S	115.699	3	48.874	0	0	0	0	0	0	0	0	0	0	532	54.6	0.0179	-0.1885	20.2	20.3	476100000	542600000	9693.8	14	13.8	27.8
4337	3	F03223	-0.73	3.268	0.095	19/40	IPI:IPI00200661.1	0	K.A]GS*DTELAAPK@.S	Fasn	K.A]GSDT*ELAAPK@.S	2.142	5	0	0	0	0	0	0	0	0	0	0	0	364	33.8	-1.025	-0.8108	20.3	20.3	168400000	295300000	6995	11.6	23.7	35.3
6094	2	F03225	0.93	3.246	0.275	18/20	IPI:IPI00200661.1	0	K.AGS*DTELAAPK.S	Fasn	K.AGS*DTELAAPK.S	115.699	3	48.874	0	0	0	0	0	0	0	0	0	0	660	17.5	-0.0181	-0.0232	20.1	20.1	14830000000	15070000000	18530.8	200.9	203.4	404.2
4326	3	F03223	0.7	3.195	0.031	21/40	IPI:IPI00200661.1	0	K.AGSDT*ELAAPK.S	Fasn	K.AGSDT*ELAAPK.S	48.532	5	0	0	0	0	0	0	0	0	0	0	0	364	20.6	-1.025	-0.8108	20.3	20.3	168400000	295300000	6995	11.6	23.7	35.3
16229	3	F03230	-0.07	3.147	0.023	29/68	IPI:IPI00200661.1	0	K.L]FDHPEVPIPAESES*VSR.L	Fasn	K.L]FDHPEVPIPAES*ESVSR.L	3.62	13	2.806	0	0	0	0	0	0	0	0	0	0	2988	5.2006	0.0358	0.0826	44.5	44.6	4848000000	4578000000	37070.5	11.6	12.4	24
19921	3	F03223	1.94	3.083	0.023	25/64	IPI:IPI00200661.1	0	R.W]LSTSIPEAQWQSS*LAR.T	Fasn	R.W]LST*SIPEAQWQSSLAR.T	11.895	4	0	0	0	0	0	0	0	0	0	0	0	2933	25	0.1286	0.3004	55.4	55.4	4340000000	3524000000	16977.6	20	12.2	32.2
5325	2	F03219	0.69	2.981	0.271	17/20	IPI:IPI00200661.1	0	K.AGS*DTELAAPK.S	Fasn	K.AGS*DTELAAPK.S	140.139	3	48.874	0	0	0	0	0	0	0	0	0	0	340	18.3	0.1144	-0.0026	20.7	20.8	4989000000	4998000000	22275.2	44.5	41.1	85.6
4418	3	F03224	-0.27	2.951	0.013	20/40	IPI:IPI00200661.1	0	K.A]GS*DTELAAPK@.S	Fasn	K.A]GSDT*ELAAPK@.S	0.178	5	0	0	0	0	0	0	0	0	0	0	0	441	47.8	0.0765	0.2291	20.2	20.2	266600000	227400000	7763.2	8.9353	8.474	17.4
28524	5	F03234	1.24	2.89	0.006	46/232	IPI:IPI00200661.1	0	R.L]NSVQS*SERPLFLVHPIEGSITVFHSLAAK@.L	Fasn	R.L]NSVQSS*ERPLFLVHPIEGSITVFHSLAAK@.L	1.678	7	2.764	0	0	0	0	0	0	0	0	0	0	4796	11.8	0.5637	-0.4529	71.7	71.7	786900000	1077000000	14003.9	4.2777	7.179	11.5
4416	3	F03224	-0.08	2.702	0.045	18/40	IPI:IPI00200661.1	0	K.AGS*DTELAAPK.S	Fasn	K.AGSDT*ELAAPK.S	48.532	5	0	0	0	0	0	0	0	0	0	0	0	441	44	0.0765	0.2291	20.2	20.2	266600000	227400000	7763.2	8.9353	8.474	17.4
6591	2	F03224	-0.53	2.168	0.12	2017-12-18	IPI:IPI00200661.1	0	K.LDPGSS*ELQK.V	Fasn	K.LDPGSS*ELQK.V	48.091	6	9.34	0	0	0	0	0	0	0	0	0	0	853	21.2	-0.0293	-0.3037	25.8	25.9	1261000000	1557000000	11244.5	27.2	27.8	55
10499	3	F03231	0.71	6.71	0.116	41/124	IPI:IPI00200674.1	2	K.GYGHGQGSYSSYSNSYNS*PGGGGGSDYSYDSK.F	Ilf3	K.GYGHGQGSYSSYSNSYNS*PGGGGGSDYSYDSK.F	120.535	18	21.528	0	0	0	0	0	0	0	0	0	0	1567	6.3236	-0.3284	0.2642	30.3	30.3	1995000000	1661000000	50552.1	7.3246	6.529	13.9
9519	3	F03232	0.63	6.18	0.166	42/124	IPI:IPI00200674.1	2	K.GYGHGQGSYSSYSNSYNS*PGGGGGSDYSYDSK.F	Ilf3	K.GYGHGQGSYSSYSNSYNS*PGGGGGSDYSYDSK.F	99.148	18	29.376	0	0	0	0	0	0	0	0	0	0	1472	20.2	-0.0141	0.7343	30.4	30.4	1278000000	768400000	24901.6	9.0666	5.0656	14.1
8978	2	F03226	1.47	6.011	0.259	25/38	IPI:IPI00200674.1	3	K.G]NSELSEAENMDT*PPDDESK@.E	Ilf3	K.G]NSELS*EAENMDTPPDDESK@.E	3.351	6	5.75	0	0	0	0	0	0	0	0	0	0	1168	26.3	-0.1735	-0.0745	31.3	31.3	13630000000	14350000000	31564.7	51.8	48.7	100.5
10482	3	F03231	0.71	5.748	0.145	41/124	IPI:IPI00200674.1	2	K.GYGHGQGSYSSYSNSYNS*PGGGGGSDYSYDSK.F	Ilf3	K.GYGHGQGSYSSYSNSYNS*PGGGGGSDYSYDSK.F	128.013	18	38.133	0	0	0	0	0	0	0	0	0	0	1567	19.3	-0.3284	0.2643	30.3	30.3	1994000000	1660000000	49948.6	7.4131	6.6079	14
10518	3	F03231	1	5.578	0.085	40/124	IPI:IPI00200674.1	2	K.G]YGHGQGSYSSYSNSYNS*PGGGGGSDYSYDSK@.F	Ilf3	K.G]YGHGQGSYSSYSNSYNS*PGGGGGSDYSYDSK@.F	2.821	18	0	0	0	0	0	0	0	0	0	0	0	1567	10.9	-0.3284	0.2641	30.3	30.3	1995000000	1662000000	51336.3	7.2127	6.4293	13.6
6309	2	F03226	0.69	5.559	0.224	27/38	IPI:IPI00200674.1	3	K.GNSELSEAENM#DT*PPDDESK.E	Ilf3	K.GNSELSEAENM#DT*PPDDESK.E	155.989	13	65.44	0	0	0	0	0	0	0	0	0	0	809	21.8	0.3499	0.1608	24.7	24.8	2452000000	2193000000	15151.2	32.5	24.6	57.1
9018	2	F03226	1.32	5.522	0.278	25/38	IPI:IPI00200674.1	3	K.G]NSELSEAENMDT*PPDDESK@.E	Ilf3	K.G]NS*ELSEAENMDTPPDDESK@.E	8.491	3	5.085	0	0	0	0	0	0	0	0	0	0	1168	20.3	-0.1735	-0.0745	31.3	31.3	13630000000	14350000000	32186.5	50.8	47.7	98.6
10535	3	F03231	1	5.448	0.186	39/124	IPI:IPI00200674.1	2	K.G]YGHGQGSYSSYSNSYNS*PGGGGGSDYSYDSK@.F	Ilf3	K.G]YGHGQGSYSSY*SNSYNSPGGGGGSDYSYDSK@.F	4.218	12	0	0	0	0	0	0	0	0	0	0	0	1567	10.1	-0.3284	0.2641	30.3	30.3	1996000000	1662000000	51819.7	7.1454	6.3693	13.5
10753	2	F03225	0.81	5.445	0.259	26/38	IPI:IPI00200674.1	3	K.G]NSELSEAENMDT*PPDDESK@.E	Ilf3	K.G]NS*ELSEAENMDTPPDDESK@.E	3.228	3	5.085	0	0	0	0	0	0	0	0	0	0	1609	23.7	-0.2649	0.0049	31.4	31.4	2587000000	2578000000	21029.3	28	32.5	60.5
9546	3	F03232	0.63	5.425	0.112	37/124	IPI:IPI00200674.1	2	K.GYGHGQGSYSSYSNSYNS*PGGGGGSDYSYDSK.F	Ilf3	K.GYGHGQGSYSSYSNSYNS*PGGGGGSDYSYDSK.F	79.408	18	21.528	0	0	0	0	0	0	0	0	0	0	1472	9.001	-0.0141	0.7343	30.4	30.4	1278000000	768400000	24907.1	9.0646	5.0644	14.1
8043	2	F03225	0.55	5.411	0.26	25/38	IPI:IPI00200674.1	3	K.G]NSELSEAENM#DT*PPDDESK@.E	Ilf3	K.G]NS*ELSEAENM#DTPPDDESK@.E	5.539	3	4.691	0	0	0	0	0	0	0	0	0	0	1022	17.2	-0.115	-0.0467	24.8	24.8	1404000000	1450000000	19362	11.3	12.8	24.2
10748	2	F03225	1.59	5.379	0.274	26/38	IPI:IPI00200674.1	3	K.GNSELSEAENMDT*PPDDESK.E	Ilf3	K.GNSELSEAENMDT*PPDDESK.E	167.199	13	65.44	0	0	0	0	0	0	0	0	0	0	1609	22.8	-0.2649	0.0049	31.4	31.4	2587000000	2578000000	21029.3	28	32.5	60.5
9002	2	F03226	1.51	5.347	0.252	25/38	IPI:IPI00200674.1	3	K.GNSELSEAENMDT*PPDDESK.E	Ilf3	K.GNSELSEAENMDT*PPDDESK.E	145.085	13	51.004	0	0	0	0	0	0	0	0	0	0	1168	16.3	-0.1735	-0.0745	31.3	31.3	13630000000	14350000000	31983.9	51.1	48	99.2
8050	2	F03225	1.21	5.306	0.337	26/38	IPI:IPI00200674.1	3	K.GNSELSEAENM#DT*PPDDESK.E	Ilf3	K.GNSELSEAENM#DT*PPDDESK.E	178.713	13	100.207	0	0	0	0	0	0	0	0	0	0	1022	20.8	-0.115	-0.0467	24.8	24.8	1404000000	1450000000	19362	11.3	12.8	24.2
10840	2	F03220	0.21	5.247	0.38	21/38	IPI:IPI00200674.1	3	K.G]NS*ELS*EAENMDTPPDDESK@.E	Ilf3	K.G]NSELSEAENMDT*PPDDES*K@.E	3.612	13	2.37	19	3.922	0	0	0	0	0	0	0	0	1135	17.9	-0.3188	-0.0066	34.5	34.6	1269000000	1274000000	31280	7.233	7.4279	14.7
6305	2	F03226	0.96	5.21	0.225	24/38	IPI:IPI00200674.1	3	K.G]NSELSEAENM#DT*PPDDESK@.E	Ilf3	K.G]NS*ELSEAENM#DTPPDDESK@.E	3.228	3	5.085	0	0	0	0	0	0	0	0	0	0	809	14.7	0.3499	0.1608	24.7	24.8	2452000000	2193000000	15151.2	32.5	24.6	57.1
24740	4	F03230	0.69	4.754	0.027	44/288	IPI:IPI00200674.1	3	R.DSSKGEDSAEES*DGKPAVVAPPPVVEAVSNPSSVFPSDATTEQGPILTK.H	Ilf3	R.DSSKGEDSAEES*DGKPAVVAPPPVVEAVSNPSSVFPSDATTEQGPILTK.H	57.115	12	13.208	0	0	0	0	0	0	0	0	0	0	3866	100	0.1369	0.6784	66	66	14120000000	8822000000	4284.6	108.2	64.7	172.9
24879	4	F03230	1.15	4.683	0.006	52/288	IPI:IPI00200674.1	3	R.DSS*KGEDSAEES*DGKPAVVAPPPVVEAVSNPSSVFPSDATTEQGPILTK.H	Ilf3	R.DS*SKGEDSAEES*DGKPAVVAPPPVVEAVSNPSSVFPSDATTEQGPILTK.H	40.723	2	0	12	2.185	0	0	0	0	0	0	0	0	3885	44.4	0.356	0.4849	67.1	67.1	684800000	489300000	3912.6	7.7766	4.8366	12.6
25170	4	F03228	1.39	4.596	0.015	49/288	IPI:IPI00200674.1	3	R.DS*SKGEDS*AEESDGKPAVVAPPPVVEAVSNPSSVFPSDATTEQGPILTK.H	Ilf3	R.DS*S*KGEDSAEESDGKPAVVAPPPVVEAVSNPSSVFPSDATTEQGPILTK.H	33.039	2	2.576	3	2.806	0	0	0	0	0	0	0	0	4581	44.9	0.0394	0.4228	67.1	67.2	3629000000	2707000000	5697	16.7	15.1	31.7
8859	3	F03226	-0.52	4.556	0.447	30/104	IPI:IPI00200674.1	3	K.G]NSELSEAENMDT*PPDDES*K@EGAGEQK@.A	Ilf3	K.G]NS*ELS*EAENMDTPPDDESK@EGAGEQK@.A	0.132	3	0.604	6	0.138	0	0	0	0	0	0	0	0	1153	56.2	-0.0425	0.4442	30.6	30.7	860800000	632600000	28016.2	4.4642	4.0341	8.4983
9475	3	F03220	0.53	4.501	0.215	34/76	IPI:IPI00200674.1	3	K.GNSELSEAENMDT*PPDDESK.E	Ilf3	K.GNSELSEAENMDT*PPDDESK.E	126.247	13	47.743	0	0	0	0	0	0	0	0	0	0	929	11.1	-0.2035	0.0837	31.4	31.5	2058000000	1942000000	25025.8	10.5	9.9484	20.4
6383	3	F03226	-0.46	4.459	0.077	31/76	IPI:IPI00200674.1	3	K.G]NSELSEAENM#DT*PPDDESK@.E	Ilf3	K.G]NSELSEAENM#DTPPDDES*K@.E	1.852	19	1.65	0	0	0	0	0	0	0	0	0	0	742	3.8589	-0.0672	-0.0235	24.7	24.7	15070000000	15320000000	16895.7	146.8	153.8	300.7
24338	4	F03229	1.32	4.409	0.015	48/288	IPI:IPI00200674.1	3	R.DSSKGEDSAEES*DGKPAVVAPPPVVEAVSNPSSVFPSDATTEQGPILTK.H	Ilf3	R.DSSKGEDSAEES*DGKPAVVAPPPVVEAVSNPSSVFPSDATTEQGPILTK.H	44.852	12	2.37	0	0	0	0	0	0	0	0	0	0	4255	3.2116	-0.0494	0.4857	66	66.1	10380000000	7411000000	3714	70.7	52.7	123.4
10822	3	F03225	0.55	4.365	0.245	34/76	IPI:IPI00200674.1	3	K.GNSELSEAENMDT*PPDDESK.E	Ilf3	K.GNSELSEAENMDT*PPDDESK.E	117.784	13	58.167	0	0	0	0	0	0	0	0	0	0	1607	2.6617	-0.2259	-0.4586	31.4	31.4	8263000000	11360000000	17672	53.6	67.6	121.2
24107	4	F03229	-0.18	4.359	0.173	46/288	IPI:IPI00200674.1	3	R.D]SSK@GEDSAEES*DGK@PAVVAPPPVVEAVSNPSSVFPSDATTEQGPILTK@.H	Ilf3	R.D]SSK@GEDS*AEESDGK@PAVVAPPPVVEAVSNPSSVFPSDATTEQGPILTK@.H	7.814	8	3.359	0	0	0	0	0	0	0	0	0	0	4255	100	-0.0494	0.4847	66	66.1	10380000000	7416000000	4118.1	63.8	47.6	111.3
24802	4	F03228	-0.11	4.329	0.005	43/288	IPI:IPI00200674.1	3	R.DSSKGEDS*AEES*DGKPAVVAPPPVVEAVSNPSSVFPSDATTEQGPILTK.H	Ilf3	R.DS*SKGEDS*AEESDGKPAVVAPPPVVEAVSNPSSVFPSDATTEQGPILTK.H	43.81	2	0	8	5.31	0	0	0	0	0	0	0	0	4581	100	0.0394	0.424	67.1	67.2	3632000000	2707000000	7238.2	13.1	11.8	25
8817	3	F03226	0.19	4.316	0.22	31/76	IPI:IPI00200674.1	3	K.GNSELSEAENMDT*PPDDESK.E	Ilf3	K.GNSELSEAENMDT*PPDDESK.E	101.532	13	38.133	0	0	0	0	0	0	0	0	0	0	1150	17.1	-0.0392	-0.0858	31.3	31.3	21500000000	22810000000	25745.1	89.8	81.2	171
9892	2	F03220	1.29	4.299	0.255	22/38	IPI:IPI00200674.1	3	K.G]NSELS*EAENMDT*PPDDESK@.E	Ilf3	K.G]NS*ELSEAENMDT*PPDDESK@.E	3.479	3	10.309	13	2.37	0	0	0	0	0	0	0	0	980	21.5	0.0297	0.0668	32.5	32.5	7536000000	7195000000	31885.2	26.5	21.2	47.7
24125	4	F03229	-0.15	4.288	0.014	51/288	IPI:IPI00200674.1	3	R.D]SSK@GEDSAEES*DGK@PAVVAPPPVVEAVSNPSSVFPSDATTEQGPILTK@.H	Ilf3	R.D]SSK@GEDS*AEESDGK@PAVVAPPPVVEAVSNPSSVFPSDATTEQGPILTK@.H	2	8	0	0	0	0	0	0	0	0	0	0	0	4255	62.3	-0.0494	0.4849	66	66.1	10380000000	7415000000	4068.1	64.5	48.1	112.7
26060	4	F03227	-0.31	4.287	0.032	48/288	IPI:IPI00200674.1	3	R.DSS*KGEDS*AEESDGKPAVVAPPPVVEAVSNPSSVFPSDATTEQGPILTK.H	Ilf3	R.DSS*KGEDSAEES*DGKPAVVAPPPVVEAVSNPSSVFPSDATTEQGPILTK.H	61.052	3	7.971	12	2.185	0	0	0	0	0	0	0	0	3999	54.8	0.2137	3.63	67	68.9	31920000000	2578000000	8816.1	65.4	3.5614	68.9
24334	4	F03230	1.37	4.286	0.045	48/288	IPI:IPI00200674.1	3	R.DSSKGEDSAEES*DGKPAVVAPPPVVEAVSNPSSVFPSDATTEQGPILTK.H	Ilf3	R.DSSKGEDSAEES*DGKPAVVAPPPVVEAVSNPSSVFPSDATTEQGPILTK.H	41.053	12	2.37	0	0	0	0	0	0	0	0	0	0	3866	47.2	0.1369	0.6777	66	66	14120000000	8829000000	5001.9	92.7	55.4	148.1
23853	4	F03226	1.15	4.271	0.059	36/288	IPI:IPI00200674.1	3	R.DSSKGEDSAEES*DGKPAVVAPPPVVEAVSNPSSVFPSDATTEQGPILTK.H	Ilf3	R.DSSKGEDSAEES*DGKPAVVAPPPVVEAVSNPSSVFPSDATTEQGPILTK.H	44.852	12	7.881	0	0	0	0	0	0	0	0	0	0	2904	17.3	-0.4097	0.3753	65.9	65.7	751700000	579500000	24679.1	2.2077	1.7152	3.923
9302	2	F03221	1.1	4.253	0.185	23/38	IPI:IPI00200674.1	3	K.G]NSELS*EAENMDT*PPDDESK@.E	Ilf3	K.G]NS*ELS*EAENMDTPPDDESK@.E	5.916	3	4.691	6	2.37	0	0	0	0	0	0	0	0	1075	32.3	0.0242	-0.0371	32.8	32.8	9639000000	9890000000	16366.6	65.6	61.4	127
23924	4	F03226	1.15	4.25	0.009	37/288	IPI:IPI00200674.1	3	R.DSSKGEDS*AEESDGKPAVVAPPPVVEAVSNPSSVFPSDATTEQGPILTK.H	Ilf3	R.DSSKGEDSAEES*DGKPAVVAPPPVVEAVSNPSSVFPSDATTEQGPILTK.H	33.907	12	0	0	0	0	0	0	0	0	0	0	0	2904	51.6	-0.4097	0.3786	65.9	65.7	750200000	577000000	24426.1	2.2306	1.733	3.9636
24464	4	F03223	3.12	4.245	0.319	42/264	IPI:IPI00200674.1	3	K.G]EDS*AEES*DGK@PAVVAPPPVVEAVSNPSSVFPSDATTEQGPILTK@.H	Ilf3	K.G]EDSAEESDGK@PAVVAPPPVVEAVS*NPSSVFPSDATTEQGPILT*K@.H	23.799	25	0	44	1.908	0	0	0	0	0	0	0	0	3409	60	-0.3264	0.2091	68.7	68.6	390600000	337900000	5553.9	4.9895	5.0317	10
6619	2	F03221	0.19	4.228	0.26	20/38	IPI:IPI00200674.1	3	K.G]NSELS*EAENM#DT*PPDDESK@.E	Ilf3	K.G]NS*ELS*EAENM#DTPPDDESK@.E	6.115	3	1.488	6	0	0	0	0	0	0	0	0	0	676	46.6	0.2956	-0.0369	26.1	26.1	3285000000	3370000000	13780.9	32.1	28.8	61
10933	2	F03223	0.26	4.21	0.166	21/38	IPI:IPI00200674.1	3	K.GNSELS*EAENMDTPPDDESK.E	Ilf3	K.GNSELS*EAENMDTPPDDESK.E	102.97	6	30.835	0	0	0	0	0	0	0	0	0	0	1484	16	1.1454	-0.1512	35.3	35.3	1541000000	1712000000	54699.8	4.0847	4.8129	8.8976
25211	4	F03228	1.45	4.197	0.075	49/288	IPI:IPI00200674.1	3	R.DSSKGEDS*AEES*DGKPAVVAPPPVVEAVSNPSSVFPSDATTEQGPILTK.H	Ilf3	R.DSSKGEDS*AEES*DGKPAVVAPPPVVEAVSNPSSVFPSDATTEQGPILTK.H	24.608	8	6.931	12	6.931	0	0	0	0	0	0	0	0	4581	64.2	0.0394	0.4226	67.1	67.2	3628000000	2707000000	5470.9	17.4	15.7	33
9010	3	F03221	1.13	4.194	0.014	28/76	IPI:IPI00200674.1	3	K.G]NS*ELSEAENMDT*PPDDESK@.E	Ilf3	K.G]NSELS*EAENMDT*PPDDESK@.E	1.982	6	0	13	0.435	0	0	0	0	0	0	0	0	966	30.4	0.0582	0.2273	32.8	32.8	45680000000	39020000000	14702.4	249.2	245	494.2
6415	3	F03226	0.98	4.185	0.232	29/104	IPI:IPI00200674.1	3	K.GNSELSEAENM#DT*PPDDES*KEGAGEQK.A	Ilf3	K.GNSELSEAENM#DT*PPDDES*KEGAGEQK.A	56.485	13	35.356	19	49.081	0	0	0	0	0	0	0	0	821	30.5	-0.337	-0.1501	24.9	24.9	463500000	514300000	16630.7	6.9188	6.9647	13.9
24552	4	F03223	1.67	4.163	0.184	42/264	IPI:IPI00200674.1	3	K.GEDS*AEES*DGKPAVVAPPPVVEAVSNPSSVFPSDATTEQGPILTK.H	Ilf3	K.GEDS*AEES*DGKPAVVAPPPVVEAVSNPSSVFPSDATTEQGPILTK.H	30.045	4	36.997	8	37.248	0	0	0	0	0	0	0	0	3409	100	-0.3264	0.2075	68.7	68.6	389600000	337400000	5428.3	5.105	5.1482	10.3
24696	4	F03230	0.97	4.154	0.001	47/288	IPI:IPI00200674.1	3	R.DSSKGEDS*AEESDGKPAVVAPPPVVEAVSNPSSVFPSDATTEQGPILTK.H	Ilf3	R.DSSKGEDS*AEESDGKPAVVAPPPVVEAVSNPSSVFPSDATTEQGPILTK.H	33.326	8	9.296	0	0	0	0	0	0	0	0	0	0	3866	100	0.1369	0.6783	66	66	14120000000	8823000000	4364.7	106.2	63.5	169.7
24152	4	F03226	0.94	4.126	0.034	47/288	IPI:IPI00200674.1	3	R.DSSKGEDS*AEES*DGKPAVVAPPPVVEAVSNPSSVFPSDATTEQGPILTK.H	Ilf3	R.DSS*KGEDSAEES*DGKPAVVAPPPVVEAVSNPSSVFPSDATTEQGPILTK.H	37.093	3	2.806	12	2.185	0	0	0	0	0	0	0	0	2952	17.1	0.1041	0.1395	66.8	66.8	8396000000	7622000000	24062.2	9.0766	8.392	17.5
5957	3	F03221	1.24	4.103	0.436	30/76	IPI:IPI00200674.1	3	K.GNSELSEAENM#DT*PPDDES*K.E	Ilf3	K.GNSELSEAENM#DT*PPDDES*K.E	91.622	13	75.738	19	95.477	0	0	0	0	0	0	0	0	569	17.8	0.1075	0.0609	26.1	26.1	24340000000	23330000000	14314.5	162.6	160.9	323.5
8551	3	F03224	-0.04	4.056	0.014	30/136	IPI:IPI00200674.1	2	K.QGGYSSQSNYSSPGSS*QSYSGPASSYQSSQGGYSR.N	Ilf3	K.QGGYSSQSNYSSPGS*SQSYSGPASSYQSSQGGYSR.N	40.037	15	7.71	0	0	0	0	0	0	0	0	0	0	1342	27.1	-0.9086	0.1633	30.5	30.6	416300000	371700000	12058.4	7.6601	7.0024	14.7
7038	2	F03220	1.24	4.041	0.232	22/38	IPI:IPI00200674.1	3	K.G]NSELS*EAENM#DT*PPDDESK@.E	Ilf3	K.G]NS*ELS*EAENM#DTPPDDESK@.E	6.115	3	4.691	6	0	0	0	0	0	0	0	0	0	600	40.9	-0.0527	-0.0974	25.8	25.9	1135000000	1215000000	22308.8	9.2969	9.3631	18.7
9889	2	F03220	1.64	4.04	0.257	20/38	IPI:IPI00200674.1	3	K.GNSELS*EAENMDT*PPDDESK.E	Ilf3	K.GNSELS*EAENMDT*PPDDESK.E	122.344	6	48.874	13	51.004	0	0	0	0	0	0	0	0	980	15.5	0.0297	0.0668	32.5	32.5	7536000000	7195000000	31885.2	26.5	21.2	47.7
10742	3	F03225	0.75	4.03	0.216	37/76	IPI:IPI00200674.1	3	K.GNSELSEAENMDT*PPDDESK.E	Ilf3	K.GNSELSEAENMDT*PPDDESK.E	126.247	13	47.743	0	0	0	0	0	0	0	0	0	0	1607	11.1	-0.2259	-0.4584	31.4	31.4	8264000000	11360000000	18573.9	51	64.3	115.3
24440	4	F03229	0.83	4.026	0.013	43/288	IPI:IPI00200674.1	3	R.DSSKGEDSAEES*DGKPAVVAPPPVVEAVSNPSSVFPSDATTEQGPILTK.H	Ilf3	R.DSSKGEDS*AEESDGKPAVVAPPPVVEAVSNPSSVFPSDATTEQGPILTK.H	69.679	8	3.065	0	0	0	0	0	0	0	0	0	0	4255	47.5	-0.0494	0.4858	66	66.1	10380000000	7410000000	3649.6	71.9	53.7	125.6
6930	3	F03220	-0.77	4.012	0.109	28/76	IPI:IPI00200674.1	3	K.G]NSELS*EAENM#DT*PPDDESK@.E	Ilf3	K.G]NS*ELS*EAENM#DTPPDDESK@.E	0.994	3	3.228	6	5.464	0	0	0	0	0	0	0	0	578	16	-0.0099	0.2693	25.8	25.8	8301000000	6887000000	21666.8	46.3	39.7	86
8937	3	F03226	0.41	3.994	0.032	25/76	IPI:IPI00200674.1	3	K.G]NSELSEAENMDT*PPDDESK@.E	Ilf3	K.G]NSELSEAENMDTPPDDES*K@.E	7.277	19	1.488	0	0	0	0	0	0	0	0	0	0	1150	34.8	-0.0392	-0.0857	31.3	31.3	21500000000	22810000000	27806	83.2	75.2	158.3
9518	2	F03220	-1.92	3.953	0.198	20/38	IPI:IPI00200674.1	3	K.GNSELSEAENMDT*PPDDESK.E	Ilf3	K.GNSELSEAENMDT*PPDDESK.E	77.644	13	9.296	0	0	0	0	0	0	0	0	0	0	926	29.9	0.0346	-0.2145	31.4	31.4	651400000	755800000	29404.9	4.8811	3.7449	8.6261
9208	2	F03226	1.59	3.952	0.234	22/38	IPI:IPI00200674.1	3	K.GNSELSEAENMDT*PPDDESK.E	Ilf3	K.GNSELSEAENMDT*PPDDESK.E	86.288	13	40.362	0	0	0	0	0	0	0	0	0	0	1168	30	-0.1735	-0.0745	31.3	31.3	13630000000	14350000000	33795.7	48.4	45.5	93.9
24092	4	F03229	-0.36	3.95	0.12	43/288	IPI:IPI00200674.1	3	R.D]SSK@GEDSAEES*DGK@PAVVAPPPVVEAVSNPSSVFPSDATTEQGPILTK@.H	Ilf3	R.D]SSK@GEDSAEESDGK@PAVVAPPPVVEAVSNPSSVFPSDAT*TEQGPILTK@.H	6.568	40	0	0	0	0	0	0	0	0	0	0	0	4255	100	-0.0494	0.4847	66	66.1	10380000000	7416000000	4140.4	63.4	47.3	110.7
25508	5	F03227	0.73	3.921	0.022	61/384	IPI:IPI00200674.1	3	R.DS*SKGEDS*AEESDGKPAVVAPPPVVEAVSNPSSVFPSDATTEQGPILTK.H	Ilf3	R.DSS*KGEDSAEES*DGKPAVVAPPPVVEAVSNPSSVFPSDATTEQGPILTK.H	33.559	3	1.728	12	8.463	0	0	0	0	0	0	0	0	4131	19.3	0.0929	0.5149	67.1	67.2	32270000000	22580000000	11309	50.1	32.4	82.5
24914	4	F03228	0.72	3.921	0.008	50/288	IPI:IPI00200674.1	3	R.DS*SKGEDS*AEESDGKPAVVAPPPVVEAVSNPSSVFPSDATTEQGPILTK.H	Ilf3	R.DSS*KGEDSAEES*DGKPAVVAPPPVVEAVSNPSSVFPSDATTEQGPILTK.H	61.052	3	0	12	0	0	0	0	0	0	0	0	0	4581	23.7	0.0394	0.4235	67.1	67.2	3631000000	2707000000	6599.3	14.4	13	27.4
9906	2	F03220	1.32	3.914	0.294	23/38	IPI:IPI00200674.1	3	K.G]NSELS*EAENMDT*PPDDESK@.E	Ilf3	K.G]NS*ELS*EAENMDTPPDDESK@.E	3.479	3	1.488	6	0	0	0	0	0	0	0	0	0	980	7.3915	0.0297	0.0669	32.5	32.5	7536000000	7194000000	31535.8	26.7	21.4	48.2
25935	4	F03227	1.27	3.91	0.046	41/288	IPI:IPI00200674.1	3	R.DSSKGEDS*AEES*DGKPAVVAPPPVVEAVSNPSSVFPSDATTEQGPILTK.H	Ilf3	R.DSSKGEDS*AEES*DGKPAVVAPPPVVEAVSNPSSVFPSDATTEQGPILTK.H	27.643	8	3.065	12	3.494	0	0	0	0	0	0	0	0	3999	85.3	0.2137	0.4587	67	67.1	31930000000	23230000000	9621.6	59.9	42.7	102.6
24742	4	F03227	0.92	3.851	0.03	42/288	IPI:IPI00200674.1	3	R.DS*S*KGEDSAEESDGKPAVVAPPPVVEAVSNPSSVFPSDATTEQGPILTK.H	Ilf3	R.DSS*KGEDS*AEESDGKPAVVAPPPVVEAVSNPSSVFPSDATTEQGPILTK.H	40.069	3	0	8	7.413	0	0	0	0	0	0	0	0	3999	42.4	0.2137	0.4555	67	67.1	32010000000	23350000000	13413.5	43	30.7	73.6
9774	3	F03222	0.19	3.849	0.101	27/76	IPI:IPI00200674.1	3	K.G]NSELS*EAENMDT*PPDDESK@.E	Ilf3	K.G]NS*ELS*EAENMDTPPDDESK@.E	5.157	3	5.724	6	5.724	0	0	0	0	0	0	0	0	1146	15.4	0.1342	0.0934	32.9	32.9	1234000000	1157000000	13105.3	11.5	13.7	25.2
8607	3	F03221	0.54	3.84	0.321	23/76	IPI:IPI00200674.1	3	K.GNSELSEAENMDT*PPDDES*K.E	Ilf3	K.GNSELSEAENMDT*PPDDES*K.E	77.037	13	75.738	19	95.477	0	0	0	0	0	0	0	0	966	19.1	0.0582	0.2273	32.8	32.8	45680000000	39020000000	15319.2	239.1	235.2	474.3
25321	4	F03227	1.53	3.836	0.056	47/288	IPI:IPI00200674.1	3	R.DSSKGEDS*AEES*DGKPAVVAPPPVVEAVSNPSSVFPSDATTEQGPILTK.H	Ilf3	R.DSS*KGEDSAEES*DGKPAVVAPPPVVEAVSNPSSVFPSDATTEQGPILTK.H	30.295	3	0	12	2.017	0	0	0	0	0	0	0	0	3999	5.5037	0.2137	0.4578	67	67.1	31990000000	23290000000	12467.7	46.2	33	79.2
9288	2	F03221	1.37	3.812	0.181	21/38	IPI:IPI00200674.1	3	K.GNSELS*EAENMDT*PPDDESK.E	Ilf3	K.GNSELS*EAENMDT*PPDDESK.E	93.766	6	48.874	13	26.927	0	0	0	0	0	0	0	0	1075	26.5	0.0242	-0.0371	32.8	32.8	9639000000	9890000000	16339.5	65.7	61.5	127.2
5959	3	F03226	-0.4	3.804	0.131	31/76	IPI:IPI00200674.1	3	K.G]NSELSEAENM#DT*PPDDESK@.E	Ilf3	K.G]NSELSEAENM#DTPPDDES*K@.E	0.919	19	1.65	0	0	0	0	0	0	0	0	0	0	742	40.7	-0.0672	-0.0237	24.7	24.7	15070000000	15320000000	13842.6	179.2	187.8	367
26422	5	F03227	0.31	3.803	0.135	61/384	IPI:IPI00200674.1	3	R.DSSKGEDS*AEES*DGKPAVVAPPPVVEAVSNPSSVFPSDATTEQGPILTK.H	Ilf3	R.DSS*KGEDS*AEESDGKPAVVAPPPVVEAVSNPSSVFPSDATTEQGPILTK.H	27.373	3	0	8	4.691	0	0	0	0	0	0	0	0	4131	84.1	0.3487	0.5166	69.3	70.7	2189000000	1530000000	8429.5	2.9416	1.1637	4.1053
24883	6	F03228	1.18	3.764	0.003	77/480	IPI:IPI00200674.1	3	R.DS*SKGEDSAEES*DGKPAVVAPPPVVEAVSNPSSVFPSDATTEQGPILTK.H	Ilf3	R.DSS*KGEDSAEES*DGKPAVVAPPPVVEAVSNPSSVFPSDATTEQGPILTK.H	17.286	3	0.97	12	0	0	0	0	0	0	0	0	0	4592	100	0.3649	0.9634	67.3	67.1	1367000000	701300000	5917.7	9.293	4.9691	14.3
10291	3	F03219	0.11	3.752	0.065	28/76	IPI:IPI00200674.1	3	K.GNSELS*EAENMDT*PPDDESK.E	Ilf3	K.GNSELS*EAENMDT*PPDDESK.E	85.203	6	3.696	13	47.743	0	0	0	0	0	0	0	0	880	6.6376	0.2519	-0.2976	32.2	32.3	3299000000	4055000000	42478.7	12.7	10.3	23
8590	3	F03221	0.88	3.735	0.274	27/76	IPI:IPI00200674.1	3	K.G]NSELSEAENMDT*PPDDES*K@.E	Ilf3	K.G]NSELSEAENMDT*PPDDES*K@.E	3.41	13	0	19	0.244	0	0	0	0	0	0	0	0	966	24.1	0.0582	0.2273	32.8	32.8	45680000000	39020000000	15357.3	238.5	234.6	473.1
25212	5	F03228	-0.08	3.728	0.023	69/384	IPI:IPI00200674.1	3	R.DSSKGEDS*AEES*DGKPAVVAPPPVVEAVSNPSSVFPSDATTEQGPILTK.H	Ilf3	R.DSS*KGEDSAEES*DGKPAVVAPPPVVEAVSNPSSVFPSDATTEQGPILTK.H	91.492	3	0	12	1.286	0	0	0	0	0	0	0	0	4627	100	0.1529	0.5338	67.1	67.1	3214000000	2220000000	5116.2	18.7	14.3	33
10041	2	F03220	1.77	3.722	0.205	17/38	IPI:IPI00200674.1	3	K.GNSELS*EAENMDT*PPDDESK.E	Ilf3	K.GNSELS*EAENMDT*PPDDESK.E	76.357	6	30.835	13	17.25	0	0	0	0	0	0	0	0	980	20.6	0.0297	0.0672	32.5	32.5	7534000000	7191000000	30075.9	28	22.5	50.5
6873	3	F03220	-1.34	3.715	0.089	27/76	IPI:IPI00200674.1	3	K.G]NSELS*EAENM#DT*PPDDESK@.E	Ilf3	K.G]NS*ELS*EAENM#DTPPDDESK@.E	3.41	3	9.45	6	9.488	0	0	0	0	0	0	0	0	578	33.2	-0.0099	0.2692	25.8	25.8	8300000000	6887000000	21592.2	46.5	39.9	86.3
6977	3	F03222	-2.18	3.698	0.086	28/76	IPI:IPI00200674.1	3	K.G]NSELS*EAENM#DT*PPDDESK@.E	Ilf3	K.G]NS*ELS*EAENM#DTPPDDESK@.E	5.297	3	5.906	6	5.464	0	0	0	0	0	0	0	0	741	12.3	-0.3103	-0.4011	26.1	26.2	1844000000	2435000000	13115	25.4	25	50.4
10728	3	F03225	0.21	3.674	0.124	32/76	IPI:IPI00200674.1	3	K.G]NSELSEAENMDT*PPDDESK@.E	Ilf3	K.G]NSELSEAENMDTPPDDES*K@.E	3.213	19	4.691	0	0	0	0	0	0	0	0	0	0	1607	21.7	-0.2259	-0.4584	31.4	31.4	8264000000	11360000000	18770.5	50.5	63.6	114.1
25557	4	F03227	1.64	3.663	0.062	46/288	IPI:IPI00200674.1	3	R.DS*S*KGEDSAEESDGKPAVVAPPPVVEAVSNPSSVFPSDATTEQGPILTK.H	Ilf3	R.DS*S*KGEDSAEESDGKPAVVAPPPVVEAVSNPSSVFPSDATTEQGPILTK.H	29.756	2	2.576	3	2.806	0	0	0	0	0	0	0	0	3999	17.6	0.2137	0.4594	67	67.1	31970000000	23250000000	11506.1	50.1	35.7	85.8
9484	3	F03221	1.29	3.658	0.059	30/76	IPI:IPI00200674.1	3	K.GNSELS*EAENMDT*PPDDESK.E	Ilf3	K.GNSELS*EAENMDT*PPDDESK.E	92.679	6	10.095	13	29.376	0	0	0	0	0	0	0	0	966	8.396	0.0582	0.2273	32.8	32.8	45680000000	39020000000	14262.9	256.8	252.6	509.4
9375	3	F03219	0.81	3.636	0.231	27/76	IPI:IPI00200674.1	3	K.G]NS*ELS*EAENMDT*PPDDESK@.E	Ilf3	K.G]NS*ELS*EAENMDT*PPDDESK@.E	5.297	3	3.479	6	2.785	13	1.728	0	0	0	0	0	0	779	9.2803	-0.0006	0.0068	30.3	30.3	5517000000	5491000000	37196.3	19.5	19.5	38.9
24572	4	F03229	0.01	3.601	0.056	39/288	IPI:IPI00200674.1	3	R.DSSKGEDS*AEES*DGKPAVVAPPPVVEAVSNPSSVFPSDATTEQGPILTK.H	Ilf3	R.DSSKGEDS*AEES*DGKPAVVAPPPVVEAVSNPSSVFPSDATTEQGPILTK.H	49.169	8	8.594	12	11.714	0	0	0	0	0	0	0	0	4274	71.2	-0.0682	0.2912	66.9	67.2	269300000	220100000	3351.2	3.9907	4.0366	8.0274
9867	3	F03220	0.7	3.582	0.075	29/76	IPI:IPI00200674.1	3	K.GNSELS*EAENMDT*PPDDESK.E	Ilf3	K.GNSELS*EAENMDT*PPDDESK.E	116.513	6	3.696	13	38.133	0	0	0	0	0	0	0	0	977	5.2162	-0.0565	0.1834	32.5	32.5	30570000000	26920000000	27972.7	114.2	109.3	223.5
24478	4	F03229	0.42	3.573	0.067	39/288	IPI:IPI00200674.1	3	R.DSSKGEDSAEES*DGKPAVVAPPPVVEAVSNPSSVFPSDATTEQGPILTK.H	Ilf3	R.DSSKGEDSAEES*DGKPAVVAPPPVVEAVSNPSSVFPSDATTEQGPILTK.H	41.053	12	6.91	0	0	0	0	0	0	0	0	0	0	4255	100	-0.0494	0.486	66	66.1	10380000000	7409000000	3572.2	73.5	54.8	128.3
24236	6	F03226	1.74	3.573	0.041	74/480	IPI:IPI00200674.1	3	R.DS*S*KGEDSAEESDGKPAVVAPPPVVEAVSNPSSVFPSDATTEQGPILTK.H	Ilf3	R.DSS*KGEDSAEES*DGKPAVVAPPPVVEAVSNPSSVFPSDATTEQGPILTK.H	51.919	3	0	12	2.79	0	0	0	0	0	0	0	0	2963	13.1	0.16	0.5447	67	66.7	3247000000	2226000000	21256.8	6.9775	4.5196	11.5
5960	3	F03221	0.89	3.566	0.452	27/76	IPI:IPI00200674.1	3	K.G]NSELSEAENM#DT*PPDDES*K@.E	Ilf3	K.G]NSELS*EAENM#DT*PPDDESK@.E	2.05	6	0	13	1.728	0	0	0	0	0	0	0	0	569	25.1	0.1075	0.0609	26.1	26.1	24340000000	23330000000	14314.5	162.6	160.9	323.5
25784	4	F03227	0.97	3.555	0.009	41/288	IPI:IPI00200674.1	3	R.DS*SKGEDSAEES*DGKPAVVAPPPVVEAVSNPSSVFPSDATTEQGPILTK.H	Ilf3	R.DSS*KGEDSAEES*DGKPAVVAPPPVVEAVSNPSSVFPSDATTEQGPILTK.H	40.723	3	0	12	6.039	0	0	0	0	0	0	0	0	3999	30.4	0.2137	0.4579	67	67.1	31940000000	23260000000	10203.2	56.5	40.3	96.8
24529	4	F03223	1.66	3.552	0.117	40/264	IPI:IPI00200674.1	3	K.GEDS*AEES*DGKPAVVAPPPVVEAVSNPSSVFPSDATTEQGPILTK.H	Ilf3	K.GEDS*AEES*DGKPAVVAPPPVVEAVSNPSSVFPSDATTEQGPILTK.H	48.498	4	36.627	8	36.627	0	0	0	0	0	0	0	0	3409	82.6	-0.3264	0.2077	68.7	68.6	389700000	337500000	5442.6	5.0915	5.1346	10.2
9453	2	F03220	-1.98	3.535	0.241	17/38	IPI:IPI00200674.1	3	K.GNSELSEAENMDT*PPDDESK.E	Ilf3	K.GNSELSEAENMDT*PPDDESK.E	104.593	13	26.927	0	0	0	0	0	0	0	0	0	0	926	27.2	0.0346	-0.2135	31.4	31.4	651900000	755800000	29890.8	4.8018	3.6841	8.4859
25703	4	F03227	0.97	3.519	0.003	42/288	IPI:IPI00200674.1	3	R.DS*SKGEDS*AEESDGKPAVVAPPPVVEAVSNPSSVFPSDATTEQGPILTK.H	Ilf3	R.DS*S*KGEDSAEESDGKPAVVAPPPVVEAVSNPSSVFPSDATTEQGPILTK.H	20.878	2	0	3	0	0	0	0	0	0	0	0	0	3999	40.6	0.2137	0.4573	67	67.1	31950000000	23270000000	10587.7	54.4	38.8	93.3
24774	4	F03230	0.81	3.507	0.022	47/288	IPI:IPI00200674.1	3	R.DSSKGEDS*AEES*DGKPAVVAPPPVVEAVSNPSSVFPSDATTEQGPILTK.H	Ilf3	R.DSSKGEDS*AEES*DGKPAVVAPPPVVEAVSNPSSVFPSDATTEQGPILTK.H	57.527	8	9.296	12	6.931	0	0	0	0	0	0	0	0	3885	49.7	0.356	0.4844	67.1	67.1	685300000	489900000	4194	7.2548	4.5121	11.8
6498	3	F03221	-0.47	3.447	0.125	28/76	IPI:IPI00200674.1	3	K.G]NSELS*EAENM#DT*PPDDESK@.E	Ilf3	K.G]NS*ELS*EAENM#DTPPDDESK@.E	13.623	3	9.45	6	9.488	0	0	0	0	0	0	0	0	569	11.2	0.1075	0.0609	26.1	26.1	24330000000	23330000000	12979.7	179.3	177.5	356.8
6652	2	F03221	0.49	3.407	0.271	20/38	IPI:IPI00200674.1	3	K.GNSELS*EAENM#DT*PPDDESK.E	Ilf3	K.GNSELS*EAENM#DT*PPDDESK.E	114.239	6	48.874	13	70.435	0	0	0	0	0	0	0	0	676	20.9	0.2956	-0.0325	26.1	26.1	3295000000	3370000000	14254.3	31.1	27.9	58.9
6727	3	F03221	-1.94	3.393	0.106	25/76	IPI:IPI00200674.1	3	K.G]NSELS*EAENM#DT*PPDDESK@.E	Ilf3	K.G]NS*ELS*EAENM#DTPPDDESK@.E	3.41	3	13.745	6	14.461	0	0	0	0	0	0	0	0	569	1.1224	0.1075	0.0609	26.1	26.1	24340000000	23330000000	14205.3	163.8	162.2	326
7614	3	F03223	-0.38	3.381	0.059	26/76	IPI:IPI00200674.1	3	K.G]NSELS*EAENM#DTPPDDESK@.E	Ilf3	K.G]NSELSEAENM#DTPPDDES*K@.E	1.852	19	4.691	0	0	0	0	0	0	0	0	0	0	880	16	-0.3358	-0.0973	28.2	28.2	3859000000	4128000000	34174.2	10.4	13.2	23.6
8022	3	F03225	0.24	3.329	0.085	33/76	IPI:IPI00200674.1	3	K.GNSELSEAENM#DT*PPDDESK.E	Ilf3	K.GNSELSEAENM#DT*PPDDESK.E	101.532	13	38.133	0	0	0	0	0	0	0	0	0	0	988	5.9595	-0.06	-0.1007	24.8	24.8	10050000000	10780000000	20480.9	72.3	72.3	144.7
6850	3	F03220	-1.52	3.324	0.058	26/76	IPI:IPI00200674.1	3	K.G]NSELS*EAENM#DT*PPDDESK@.E	Ilf3	K.G]NS*ELS*EAENM#DTPPDDESK@.E	5.297	3	8.491	6	8.491	0	0	0	0	0	0	0	0	578	32.4	-0.0099	0.2693	25.8	25.8	8301000000	6887000000	21666.8	46.3	39.7	86
10874	2	F03220	0.6	3.272	0.441	18/38	IPI:IPI00200674.1	3	K.G]NS*ELS*EAENMDTPPDDESK@.E	Ilf3	K.G]NSELS*EAENMDTPPDDES*K@.E	12.715	6	0	19	3.696	0	0	0	0	0	0	0	0	1135	18.6	-0.3188	-0.0066	34.5	34.6	1269000000	1275000000	31380	7.21	7.4042	14.6
8973	3	F03226	0.71	3.261	0.159	31/76	IPI:IPI00200674.1	3	K.G]NSELSEAENMDT*PPDDESK@.E	Ilf3	K.G]NSELSEAENMDT*PPDDESK@.E	10.191	13	1.603	0	0	0	0	0	0	0	0	0	0	1150	26.2	-0.0392	-0.0856	31.3	31.3	21500000000	22810000000	28377.3	81.5	73.7	155.2
7865	3	F03225	0.8	3.236	0.01	27/76	IPI:IPI00200674.1	3	K.G]NSELSEAENM#DTPPDDES*K@.E	Ilf3	K.G]NS*ELSEAENM#DTPPDDESK@.E	3.118	3	3.065	0	0	0	0	0	0	0	0	0	0	988	78.5	-0.06	-0.1007	24.8	24.8	10050000000	10780000000	18352.7	80.7	80.7	161.4
7052	3	F03221	-0.03	3.193	0.083	26/76	IPI:IPI00200674.1	3	K.G]NSELS*EAENM#DT*PPDDESK@.E	Ilf3	K.G]NS*ELSEAENM#DT*PPDDESK@.E	1.982	3	2.806	13	2.499	0	0	0	0	0	0	0	0	569	69.9	0.1075	0.0609	26.1	26.1	24340000000	23330000000	15777.9	147.5	146	293.5
7879	3	F03225	0.1	3.19	0.012	23/76	IPI:IPI00200674.1	3	K.G]NSELSEAENM#DTPPDDES*K@.E	Ilf3	K.G]NS*ELSEAENM#DTPPDDESK@.E	4.889	3	3.065	0	0	0	0	0	0	0	0	0	0	988	34.5	-0.06	-0.1007	24.8	24.8	10050000000	10780000000	18814.7	78.7	78.7	157.5
7124	2	F03220	1.11	3.155	0.236	17/38	IPI:IPI00200674.1	3	K.G]NSELS*EAENM#DT*PPDDESK@.E	Ilf3	K.G]NS*ELSEAENM#DT*PPDDESK@.E	9.279	3	5.085	13	2.37	0	0	0	0	0	0	0	0	600	29.2	-0.0527	-0.0968	25.8	25.9	1136000000	1215000000	22959.5	9.0334	9.0978	18.1
7669	3	F03220	-0.33	3.152	0.337	25/76	IPI:IPI00200674.1	3	K.G]NS*ELS*EAENM#DTPPDDESK@.E	Ilf3	K.G]NSELS*EAENM#DT*PPDDESK@.E	5.44	6	0	13	0	0	0	0	0	0	0	0	0	684	16	-0.1826	0.2308	27.3	27.3	593500000	505700000	21347.2	6.4766	4.9522	11.4
5934	3	F03226	-0.46	3.137	0.083	29/76	IPI:IPI00200674.1	3	K.G]NSELSEAENM#DT*PPDDESK@.E	Ilf3	K.G]NS*ELSEAENM#DTPPDDESK@.E	1.79	3	8.594	0	0	0	0	0	0	0	0	0	0	742	42.6	-0.0672	-0.0237	24.7	24.7	15070000000	15320000000	13441.5	184.6	193.4	377.9
6030	3	F03221	1.13	3.075	0.212	26/76	IPI:IPI00200674.1	3	K.GNSELSEAENM#DT*PPDDES*K.E	Ilf3	K.GNSELS*EAENM#DT*PPDDESK.E	52.318	6	47.039	13	22.492	0	0	0	0	0	0	0	0	569	100	0.1075	0.0609	26.1	26.1	24340000000	23330000000	13582.2	171.4	169.6	341
10847	3	F03220	0.22	3.05	0.265	25/76	IPI:IPI00200674.1	3	K.G]NS*ELS*EAENMDTPPDDESK@.E	Ilf3	K.G]NSELS*EAENMDT*PPDDESK@.E	3.41	6	0	13	1.603	0	0	0	0	0	0	0	0	1136	4.476	0.1424	-0.2696	34.6	34.6	3449000000	4158000000	27791.3	16	19.2	35.2
6664	3	F03221	-0.2	3.023	0.131	23/76	IPI:IPI00200674.1	3	K.GNSELS*EAENM#DT*PPDDESK.E	Ilf3	K.GNSELS*EAENM#DT*PPDDESK.E	86.213	6	18.603	13	39.663	0	0	0	0	0	0	0	0	569	1.8789	0.1075	0.0609	26.1	26.1	24340000000	23330000000	13708	169.8	168	337.8
9079	3	F03221	0.37	3.008	0.025	31/76	IPI:IPI00200674.1	3	K.GNSELS*EAENMDT*PPDDESK.E	Ilf3	K.GNSELS*EAENMDT*PPDDESK.E	92.679	6	10.095	13	21.528	0	0	0	0	0	0	0	0	966	19.4	0.0582	0.2273	32.8	32.8	45680000000	39020000000	14731.5	248.7	244.6	493.2
9462	2	F03219	0.94	3.004	0.129	17/38	IPI:IPI00200674.1	3	K.GNS*ELS*EAENMDT*PPDDESK.E	Ilf3	K.GNS*ELS*EAENMDT*PPDDESK.E	76.357	3	98.523	6	76.035	13	28.934	0	0	0	0	0	0	787	7.0612	-0.2023	-0.4666	30.3	30.4	1986000000	2744000000	43742.8	7.813	8.9893	16.8
10296	3	F03219	-0.11	2.914	0.057	24/76	IPI:IPI00200674.1	3	K.G]NSELS*EAENMDT*PPDDESK@.E	Ilf3	K.G]NS*ELS*EAENMDTPPDDESK@.E	0.956	3	1.65	6	1.65	0	0	0	0	0	0	0	0	880	4.5625	0.2519	-0.2975	32.2	32.3	3299000000	4055000000	42196.1	12.8	10.3	23.2
9395	3	F03219	1	2.898	0.191	25/76	IPI:IPI00200674.1	3	K.GNS*ELS*EAENMDT*PPDDESK.E	Ilf3	K.GNS*ELS*EAENMDT*PPDDESK.E	57.798	3	67.019	6	80.014	13	22.492	0	0	0	0	0	0	779	6.2321	-0.0006	0.0068	30.3	30.3	5517000000	5492000000	37283	19.4	19.4	38.8
8640	3	F03221	0.68	2.857	0.344	24/76	IPI:IPI00200674.1	3	K.G]NSELSEAENMDT*PPDDES*K@.E	Ilf3	K.G]NSELS*EAENMDTPPDDES*K@.E	3.31	6	3.359	19	1.603	0	0	0	0	0	0	0	0	966	38.9	0.0582	0.2273	32.8	32.8	45680000000	39020000000	15235.4	240.4	236.5	476.9
7397	3	F03221	-0.18	2.841	0.01	21/76	IPI:IPI00200674.1	3	K.GNS*ELSEAENM#DT*PPDDESK.E	Ilf3	K.GNSELS*EAENM#DT*PPDDESK.E	58.564	6	10.095	13	30.612	0	0	0	0	0	0	0	0	569	68.1	0.1075	0.0609	26.1	26.1	24340000000	23330000000	15607.5	149.1	147.6	296.7
7373	3	F03221	-0.28	2.719	0.151	24/76	IPI:IPI00200674.1	3	K.GNSELS*EAENM#DT*PPDDESK.E	Ilf3	K.GNSELS*EAENM#DT*PPDDESK.E	52.318	6	3.696	13	39.663	0	0	0	0	0	0	0	0	569	28.8	0.1075	0.0609	26.1	26.1	24340000000	23330000000	15564.8	149.5	148	297.5
6157	3	F03226	0.54	2.672	0.121	25/76	IPI:IPI00200674.1	3	K.GNSELSEAENM#DT*PPDDESK.E	Ilf3	K.GNSELSEAENM#DT*PPDDESK.E	78.917	13	21.528	0	0	0	0	0	0	0	0	0	0	742	20.2	-0.0672	-0.0236	24.7	24.7	15070000000	15320000000	15827.9	156.7	164.2	320.9
7354	3	F03221	-0.33	2.663	0.045	18/76	IPI:IPI00200674.1	3	K.G]NSELS*EAENM#DT*PPDDESK@.E	Ilf3	K.G]NSELS*EAENM#DT*PPDDESK@.E	1.033	6	0	13	3.322	0	0	0	0	0	0	0	0	569	31.2	0.1075	0.0609	26.1	26.1	24340000000	23330000000	15336.6	151.8	150.2	301.9
7669	3	F03223	0.86	2.541	0.115	19/76	IPI:IPI00200674.1	3	K.GNSELS*EAENM#DTPPDDESK.E	Ilf3	K.GNSELS*EAENM#DTPPDDESK.E	45.707	6	10.095	0	0	0	0	0	0	0	0	0	0	880	6.9138	-0.3358	-0.0973	28.2	28.2	3859000000	4128000000	35577.9	10	12.6	22.7
10915	3	F03223	0.36	2.509	0.111	24/76	IPI:IPI00200674.1	3	K.GNSELS*EAENMDTPPDDESK.E	Ilf3	K.GNSELS*EAENMDTPPDDESK.E	51.611	6	10.095	0	0	0	0	0	0	0	0	0	0	1483	21.5	1.2776	0.1685	35.3	35.3	4045000000	3599000000	50017	9.4334	6.7294	16.2
6729	2	F03221	0.34	2.43	0.211	15/38	IPI:IPI00200674.1	3	K.GNSELS*EAENM#DT*PPDDESK.E	Ilf3	K.GNSELS*EAENM#DT*PPDDESK.E	53.869	6	17.009	13	40.978	0	0	0	0	0	0	0	0	676	4.8093	0.2956	-0.0325	26.1	26.1	3295000000	3370000000	14652.2	30.2	27.1	57.3
9598	3	F03231	-0.13	3.675	0.067	31/68	IPI:IPI00200676.3	0	R.EVSNTDELQDS*SEELPRK.L	Nbn	R.EVSNTDELQDS*SEELPRK.L	98.227	11	17.009	0	0	0	0	0	0	0	0	0	0	1430	4.3584	-0.2412	0.0867	28.3	28.4	6174000000	5814000000	58200.7	18.3	21.7	40
9578	3	F03231	0.45	3.349	0.047	25/68	IPI:IPI00200676.3	0	R.E]VSNTDELQDS*SEELPRK@.L	Nbn	R.E]VSNT*DELQDSSEELPRK@.L	11.133	5	0	0	0	0	0	0	0	0	0	0	0	1430	6.7722	-0.2412	0.0867	28.3	28.4	6173000000	5813000000	57936.3	18.4	21.8	40.2
23053	4	F03228	-1.32	2.911	0.027	33/192	IPI:IPI00200676.3	0	R.VNFPVTSLS*QTDEIPTLT*IK@DNS*KYGTFINEEK@.M	Nbn	R.VNFPVTSLSQT*DEIPTLT*IK@DNSKYGT*FINEEK@.M	5.149	11	8.993	18	1.04	27	2.013	0	0	0	0	0	0	4307	51.3	0.5843	0.254	61.2	61.4	485000000	406700000	13837.1	1.6685	1.1129	2.7814	n.d.
8816	3	F03232	0.89	2.483	0.117	21/68	IPI:IPI00200676.3	0	R.EVSNTDELQDS*SEELPRK.L	Nbn	R.EVSNTDELQDS*SEELPRK.L	32.305	11	7.649	0	0	0	0	0	0	0	0	0	0	1362	6.8541	-0.3009	-0.2792	28.7	28.7	1507000000	1828000000	34990	9.2975	11.7	21
14599	2	F03224	1.01	4.069	0.147	17/22	IPI:IPI00200690.6	2	R.TNS*M#QQLEQWIK.V	Plekha5	R.TNS*M#QQLEQWIK.V	117.312	3	19.843	0	0	0	0	0	0	0	0	0	0	2444	100	0.3579	0.1815	47.8	47.8	386100000	340500000	3015.9	19.1	13.8	32.9
12474	3	F03224	-4.93	3.979	0.049	26/84	IPI:IPI00200690.6	3	R.L]YK@S*EPELTTVAEVDES*NGEEK@.S	Plekha5	R.L]YK@SEPELT*T*VAEVDESNGEEK@.S	6.446	9	5.216	10	2.949	0	0	0	0	0	0	0	0	2195	69.4	0.9346	0.4721	41	41.1	95510000	68860000	9464.6	1.1646	0.7991	1.9637
20929	2	F03223	0.69	3.885	0.199	17/22	IPI:IPI00200690.6	2	R.TNS*MQQLEQWIK.V	Plekha5	R.TNS*MQQLEQWIK.V	140.835	3	36.655	0	0	0	0	0	0	0	0	0	0	3063	39.5	0.2269	-0.0712	58.2	58.1	4707000000	4946000000	13590.2	26.8	22.9	49.7
18221	3	F03230	-0.07	3.84	0.031	29/68	IPI:IPI00200690.6	3	R.T]K@SPT*PESSTIASYVTLR.K	Plekha5	R.T]K@S*PTPESSTIASYVTLR.K	2.12	3	0	0	0	0	0	0	0	0	0	0	0	3279	13.9	0.1107	0.0997	49	49.1	1605000000	1498000000	30185.3	5.5981	5.4517	11
16213	2	F03223	1.74	3.595	0.186	19/22	IPI:IPI00200690.6	2	R.TNS*M#QQLEQWIK.V	Plekha5	R.TNS*M#QQLEQWIK.V	128.857	3	19.843	0	0	0	0	0	0	0	0	0	0	2401	10	0.1817	0.2556	47.1	47.1	9079000000	7605000000	39998.6	16.2	13.8	30
13559	2	F03225	0.47	3.048	0.257	15/18	IPI:IPI00200690.6	2	K.AVNVS*LADVR.G	Plekha5	K.AVNVS*LADVR.G	88.819	5	1000	0	0	0	0	0	0	0	0	0	0	2066	49.3	2.1692	0.7368	38.1	38	2176000000	1306000000	10380.2	23.7	11.8	35.4
13513	2	F03225	0.47	2.756	0.28	15/18	IPI:IPI00200690.6	2	K.AVNVS*LADVR.G	Plekha5	K.AVNVS*LADVR.G	88.819	5	1000	0	0	0	0	0	0	0	0	0	0	2066	29.1	2.1692	0.7368	38.1	38	2176000000	1306000000	10379.6	23.7	11.8	35.4
14511	2	F03222	0.57	5.274	0.605	25/42	IPI:IPI00200709.1	1	K.G]VDFES*DEDDDDDPFM#SGSCPR.R	Mre11a	K.G]VDFESDEDDDDDPFM#SGS*CPR.R	3.109	19	7.71	0	0	0	0	0	0	0	0	0	0	1788	84.2	-0.1969	-0.1588	44.8	44.8	8273000000	9235000000	17116.5	36	39.3	75.2
14920	3	F03223	0.93	5.271	0.547	34/84	IPI:IPI00200709.1	1	K.G]VDFES*DEDDDDDPFM#SGSCPR.R	Mre11a	K.G]VDFESDEDDDDDPFM#SGS*CPR.R	11.569	19	5.085	0	0	0	0	0	0	0	0	0	0	2217	1.2685	-0.1006	-0.0007	44.4	44.4	150600000000	150700000000	40783.8	247.6	245.8	493.4
14510	2	F03222	0.86	5.252	0.569	24/42	IPI:IPI00200709.1	1	K.GVDFES*DEDDDDDPFM#SGSCPR.R	Mre11a	K.GVDFES*DEDDDDDPFM#SGSCPR.R	138.894	6	201.041	0	0	0	0	0	0	0	0	0	0	1788	82.4	-0.1969	-0.1588	44.8	44.8	8273000000	9235000000	17116.5	36	39.3	75.2
17069	3	F03223	1.42	5.003	0.551	34/84	IPI:IPI00200709.1	1	K.GVDFES*DEDDDDDPFMSGSCPR.R	Mre11a	K.GVDFES*DEDDDDDPFMSGSCPR.R	169.674	6	163.382	0	0	0	0	0	0	0	0	0	0	2527	0.8478	0.045	-0.0503	49	49.1	52810000000	54680000000	34460.9	109.6	110.3	219.9
14517	2	F03222	0.59	4.797	0.598	24/42	IPI:IPI00200709.1	1	K.G]VDFES*DEDDDDDPFM#SGSCPR.R	Mre11a	K.G]VDFESDEDDDDDPFM#SGS*CPR.R	5.36	19	7.71	0	0	0	0	0	0	0	0	0	0	1788	14.5	-0.1969	-0.159	44.8	44.8	8272000000	9235000000	16975.1	36.3	39.6	75.9
14577	3	F03222	1.03	4.79	0.617	33/84	IPI:IPI00200709.1	1	K.GVDFES*DEDDDDDPFM#SGSCPR.R	Mre11a	K.GVDFES*DEDDDDDPFM#SGSCPR.R	117.293	6	117.022	0	0	0	0	0	0	0	0	0	0	1786	1.9452	-0.0415	0.007	44.8	44.8	15840000000	15760000000	15348.2	72.2	79.5	151.7
14909	2	F03223	0.81	4.776	0.617	22/42	IPI:IPI00200709.1	1	K.G]VDFES*DEDDDDDPFM#SGSCPR.R	Mre11a	K.G]VDFESDEDDDDDPFM#SGS*CPR.R	11.73	19	7.71	0	0	0	0	0	0	0	0	0	0	2215	7.3257	-0.0448	-0.0115	44.4	44.4	90030000000	90750000000	43760.7	144.3	139.4	283.8
16352	2	F03222	0.71	4.745	0.607	24/42	IPI:IPI00200709.1	1	K.G]VDFES*DEDDDDDPFMSGSCPR.R	Mre11a	K.G]VDFESDEDDDDDPFMSGS*CPR.R	8.245	19	7.71	0	0	0	0	0	0	0	0	0	0	1967	29.1	-0.057	0.0147	49.5	49.5	3116000000	3084000000	13401.3	18.7	18.2	36.8
17027	2	F03223	1.24	4.728	0.528	23/42	IPI:IPI00200709.1	1	K.GVDFES*DEDDDDDPFMSGSCPR.R	Mre11a	K.GVDFES*DEDDDDDPFMSGSCPR.R	182.714	6	221.245	0	0	0	0	0	0	0	0	0	0	2519	6.0274	-0.2137	-0.0456	49	49.1	41860000000	43210000000	38600.7	71.8	77.8	149.6
16367	2	F03222	0.76	4.559	0.515	23/42	IPI:IPI00200709.1	1	K.GVDFES*DEDDDDDPFMSGSCPR.R	Mre11a	K.GVDFES*DEDDDDDPFMSGSCPR.R	149.41	6	182.307	0	0	0	0	0	0	0	0	0	0	1967	16.9	-0.057	0.0148	49.5	49.5	3115000000	3083000000	13294.6	18.8	18.3	37.1
13567	2	F03223	0.76	4.532	0.336	23/42	IPI:IPI00200709.1	1	K.N]YSETIEVDES*DDDDSFPTSSR.A	Mre11a	K.N]YSETIEVDES*DDDDSFPTSSR.A	3.109	11	7.413	0	0	0	0	0	0	0	0	0	0	1962	13.2	0.1481	-0.0252	41.3	41.3	5981000000	6086000000	56442.4	7.892	6.5716	14.5
14664	3	F03222	0.82	4.531	0.504	32/84	IPI:IPI00200709.1	1	K.G]VDFES*DEDDDDDPFM#SGSCPR.R	Mre11a	K.G]VDFESDEDDDDDPFM#SGS*CPR.R	18.402	19	13.38	0	0	0	0	0	0	0	0	0	0	1786	7.6464	-0.0415	0.0069	44.8	44.8	15840000000	15760000000	16032.4	69.1	76.1	145.2
14500	3	F03222	0.85	4.504	0.549	28/84	IPI:IPI00200709.1	1	K.G]VDFES*DEDDDDDPFM#SGSCPR.R	Mre11a	K.G]VDFESDEDDDDDPFM#SGS*CPR.R	4.274	19	5.085	0	0	0	0	0	0	0	0	0	0	1786	19.7	-0.0415	0.007	44.8	44.8	15840000000	15760000000	15224.9	72.8	80.1	152.9
17010	2	F03223	0.83	4.471	0.465	23/42	IPI:IPI00200709.1	1	K.G]VDFES*DEDDDDDPFMSGSCPR.R	Mre11a	K.G]VDFESDEDDDDDPFMSGS*CPR.R	3.109	19	7.71	0	0	0	0	0	0	0	0	0	0	2519	10.7	-0.2137	-0.0456	49	49.1	41860000000	43210000000	38190.1	72.6	78.6	151.2
13557	2	F03223	1.57	4.426	0.237	21/42	IPI:IPI00200709.1	1	K.NYSETIEVDES*DDDDSFPTSSR.A	Mre11a	K.NYSETIEVDES*DDDDSFPTSSR.A	107.529	11	38.189	0	0	0	0	0	0	0	0	0	0	1962	28.9	0.1481	-0.0252	41.3	41.3	5980000000	6085000000	55737.4	7.9918	6.6547	14.6
14962	3	F03223	1.79	4.417	0.497	30/84	IPI:IPI00200709.1	1	K.GVDFES*DEDDDDDPFM#SGSCPR.R	Mre11a	K.GVDFES*DEDDDDDPFM#SGSCPR.R	109.284	6	67.93	0	0	0	0	0	0	0	0	0	0	2217	0.3216	-0.1006	-0.0007	44.4	44.4	150600000000	150700000000	41018.6	246.2	244.4	490.6
18499	3	F03219	2.1	4.414	0.476	32/84	IPI:IPI00200709.1	1	K.G]VDFES*DEDDDDDPFMSGSCPR.R	Mre11a	K.G]VDFESDEDDDDDPFMSGS*CPR.R	6.291	19	13.38	0	0	0	0	0	0	0	0	0	0	1621	8.8689	-0.1715	-0.0508	50.3	50.3	5903000000	6115000000	46671.8	9.7195	12.7	22.4
15206	2	F03223	1.19	4.371	0.533	23/42	IPI:IPI00200709.1	1	K.GVDFES*DEDDDDDPFM#SGSCPR.R	Mre11a	K.GVDFES*DEDDDDDPFM#SGSCPR.R	109.145	6	132.718	0	0	0	0	0	0	0	0	0	0	2215	16.4	-0.0448	-0.0115	44.4	44.4	90030000000	90760000000	47609.4	132.6	128.2	260.8
14520	2	F03222	0.83	4.366	0.542	24/42	IPI:IPI00200709.1	1	K.GVDFES*DEDDDDDPFM#SGSCPR.R	Mre11a	K.GVDFES*DEDDDDDPFM#SGSCPR.R	138.894	6	182.307	0	0	0	0	0	0	0	0	0	0	1788	14.2	-0.1969	-0.159	44.8	44.8	8272000000	9235000000	16975.1	36.3	39.6	75.9
18510	3	F03219	1.57	4.312	0.497	29/84	IPI:IPI00200709.1	1	K.GVDFES*DEDDDDDPFMSGSCPR.R	Mre11a	K.GVDFES*DEDDDDDPFMSGSCPR.R	93.92	6	86.344	0	0	0	0	0	0	0	0	0	0	1621	6.0685	-0.1715	-0.0509	50.3	50.3	5903000000	6115000000	47013.3	9.6489	12.6	22.3
17048	3	F03223	0.84	4.307	0.459	29/84	IPI:IPI00200709.1	1	K.G]VDFES*DEDDDDDPFMSGSCPR.R	Mre11a	K.G]VDFESDEDDDDDPFMSGS*CPR.R	14.799	19	5.085	0	0	0	0	0	0	0	0	0	0	2527	1.3535	0.045	-0.0503	49	49.1	52810000000	54680000000	34216.9	110.4	111	221.4
13584	2	F03223	1.11	4.294	0.245	23/42	IPI:IPI00200709.1	1	K.NYSETIEVDES*DDDDSFPTSSR.A	Mre11a	K.NYSETIEVDES*DDDDSFPTSSR.A	72.681	11	26.927	0	0	0	0	0	0	0	0	0	0	1962	16.5	0.1481	-0.0252	41.3	41.3	5982000000	6087000000	57550.9	7.74	6.445	14.2
14908	2	F03223	1.43	4.263	0.552	23/42	IPI:IPI00200709.1	1	K.GVDFES*DEDDDDDPFM#SGSCPR.R	Mre11a	K.GVDFES*DEDDDDDPFM#SGSCPR.R	118.757	6	164.775	0	0	0	0	0	0	0	0	0	0	2215	8.0189	-0.0448	-0.0115	44.4	44.4	90030000000	90750000000	43760.7	144.3	139.4	283.8
15160	2	F03223	0.85	4.26	0.521	21/42	IPI:IPI00200709.1	1	K.GVDFES*DEDDDDDPFM#SGSCPR.R	Mre11a	K.GVDFES*DEDDDDDPFM#SGSCPR.R	138.894	6	182.307	0	0	0	0	0	0	0	0	0	0	2215	7.5527	-0.0448	-0.0115	44.4	44.4	90030000000	90760000000	46601.8	135.5	130.9	266.5
16347	3	F03222	2.11	4.225	0.481	33/84	IPI:IPI00200709.1	1	K.GVDFES*DEDDDDDPFMSGSCPR.R	Mre11a	K.GVDFES*DEDDDDDPFMSGSCPR.R	133.944	6	106.4	0	0	0	0	0	0	0	0	0	0	1966	20.9	-0.1868	0.0743	49.4	49.5	4922000000	4675000000	12210.2	31.6	30.6	62.1
13572	2	F03223	1.53	4.183	0.316	22/42	IPI:IPI00200709.1	1	K.NYSETIEVDES*DDDDSFPTSSR.A	Mre11a	K.NYSETIEVDES*DDDDSFPTSSR.A	98.337	11	93.154	0	0	0	0	0	0	0	0	0	0	1962	11.7	0.1481	-0.0252	41.3	41.3	5981000000	6086000000	56442.4	7.892	6.5716	14.5
15275	2	F03223	1.94	4.114	0.437	21/42	IPI:IPI00200709.1	1	K.GVDFES*DEDDDDDPFM#SGSCPR.R	Mre11a	K.GVDFES*DEDDDDDPFM#SGSCPR.R	37.654	6	46.016	0	0	0	0	0	0	0	0	0	0	2215	31.1	-0.0448	-0.0116	44.4	44.4	90030000000	90760000000	50045.7	126.2	121.9	248.1
16673	3	F03223	0	4.093	0.526	28/84	IPI:IPI00200709.1	1	K.GVDFES*DEDDDDDPFM#SGSCPR.R	Mre11a	K.GVDFES*DEDDDDDPFM#SGSCPR.R	86.575	6	67.93	0	0	0	0	0	0	0	0	0	0	2462	6.6288	-0.2031	-0.0883	48.1	48	6518000000	6929000000	36849.2	9.804	9.0892	18.9
14715	3	F03222	0.85	4.024	0.349	27/84	IPI:IPI00200709.1	1	K.G]VDFES*DEDDDDDPFM#SGSCPR.R	Mre11a	K.G]VDFESDEDDDDDPFM#SGS*CPR.R	8.727	19	13.38	0	0	0	0	0	0	0	0	0	0	1786	47.2	-0.0415	0.0069	44.8	44.8	15840000000	15760000000	15983.9	69.3	76.3	145.6
14803	2	F03222	-0.08	4	0.559	19/42	IPI:IPI00200709.1	1	K.G]VDFES*DEDDDDDPFM#SGSCPR.R	Mre11a	K.G]VDFES*DEDDDDDPFM#SGSCPR.R	0.604	6	1.286	0	0	0	0	0	0	0	0	0	0	1788	100	-0.1969	-0.1574	44.8	44.8	8282000000	9237000000	18604.8	33.1	36.1	69.2
18531	3	F03219	1.57	3.999	0.362	31/84	IPI:IPI00200709.1	1	K.GVDFES*DEDDDDDPFMSGSCPR.R	Mre11a	K.GVDFES*DEDDDDDPFMSGSCPR.R	117.293	6	86.344	0	0	0	0	0	0	0	0	0	0	1621	5.1954	-0.1715	-0.0511	50.3	50.3	5903000000	6116000000	47344	9.5815	12.5	22.1
16365	3	F03222	1.3	3.87	0.408	29/84	IPI:IPI00200709.1	1	K.G]VDFES*DEDDDDDPFMSGSCPR.R	Mre11a	K.G]VDFESDEDDDDDPFMSGS*CPR.R	14.799	19	13.38	0	0	0	0	0	0	0	0	0	0	1966	9.8851	-0.1868	0.0744	49.4	49.5	4921000000	4673000000	12003.8	32.1	31.1	63.2
17368	3	F03220	0.69	3.86	0.475	27/84	IPI:IPI00200709.1	1	K.GVDFES*DEDDDDDPFMSGSCPR.R	Mre11a	K.GVDFES*DEDDDDDPFMSGSCPR.R	117.293	6	76.927	0	0	0	0	0	0	0	0	0	0	1968	14.4	-0.6925	-0.0503	49.6	49.6	1641000000	1699000000	25324.9	5.1006	8.2429	13.3
16597	3	F03223	0.55	3.79	0.471	25/84	IPI:IPI00200709.1	1	K.GVDFES*DEDDDDDPFM#SGSCPR.R	Mre11a	K.GVDFES*DEDDDDDPFM#SGSCPR.R	65.954	6	51.252	0	0	0	0	0	0	0	0	0	0	2462	14	-0.2031	-0.0882	48.1	48	6519000000	6929000000	37269.4	9.6935	8.9867	18.7
16640	2	F03223	0.33	3.691	0.582	18/42	IPI:IPI00200709.1	1	K.G]VDFES*DEDDDDDPFM#SGSCPR.R	Mre11a	K.G]VDFESDEDDDDDPFM#SGS*CPR.R	3.109	19	0	0	0	0	0	0	0	0	0	0	0	2466	16.9	0.1764	-0.0582	48.1	48.1	5084000000	5294000000	42328.7	7.7496	7.8382	15.6
15309	3	F03223	0.8	3.596	0.297	25/84	IPI:IPI00200709.1	1	K.G]VDFES*DEDDDDDPFM#SGSCPR.R	Mre11a	K.G]VDFESDEDDDDDPFM#SGS*CPR.R	14.799	19	5.085	0	0	0	0	0	0	0	0	0	0	2217	10.6	-0.1006	-0.001	44.4	44.4	150600000000	150700000000	48580.3	207.9	206.3	414.3
16660	2	F03223	0.33	3.565	0.494	20/42	IPI:IPI00200709.1	1	K.GVDFES*DEDDDDDPFM#SGSCPR.R	Mre11a	K.GVDFES*DEDDDDDPFM#SGSCPR.R	73.877	6	90.986	0	0	0	0	0	0	0	0	0	0	2466	13.1	0.1764	-0.0582	48.1	48.1	5084000000	5294000000	42328.7	7.7496	7.8382	15.6
16874	3	F03230	0.37	3.492	0.405	29/88	IPI:IPI00200709.1	1	K.GVDFES*DEDDDDDPFMSGSCPRR.N	Mre11a	K.GVDFES*DEDDDDDPFMSGSCPRR.N	63.606	6	60.641	0	0	0	0	0	0	0	0	0	0	3083	7.787	-0.148	-0.1041	46.1	46	5235000000	5627000000	37804.1	8.921	10.1	19
16619	3	F03223	0.27	3.49	0.332	24/84	IPI:IPI00200709.1	1	K.G]VDFES*DEDDDDDPFM#SGSCPR.R	Mre11a	K.G]VDFESDEDDDDDPFM#S*GSCPR.R	12.052	17	0	0	0	0	0	0	0	0	0	0	0	2462	7.4649	-0.2031	-0.0882	48.1	48	6518000000	6929000000	37141.6	9.7268	9.0177	18.7
17598	3	F03231	0.59	3.38	0.462	29/88	IPI:IPI00200709.1	1	K.GVDFES*DEDDDDDPFMSGSCPRR.N	Mre11a	K.GVDFES*DEDDDDDPFMSGSCPRR.N	98.292	6	78.488	0	0	0	0	0	0	0	0	0	0	2450	6.1278	-0.2765	0.1091	46.3	46.3	3935000000	3648000000	22716.2	12.4	13.8	26.3
18600	3	F03219	2.19	3.369	0.331	27/84	IPI:IPI00200709.1	1	K.G]VDFES*DEDDDDDPFMSGSCPR.R	Mre11a	K.G]VDFESDEDDDDDPFMSGS*CPR.R	8.727	19	13.38	0	0	0	0	0	0	0	0	0	0	1621	14.3	-0.1715	-0.0517	50.3	50.3	5903000000	6119000000	49166.1	9.2264	12.1	21.3
15663	3	F03231	1.2	3.293	0.414	26/88	IPI:IPI00200709.1	1	K.G]VDFES*DEDDDDDPFM#SGSCPRR.N	Mre11a	K.G]VDFESDEDDDDDPFM#S*GSCPRR.N	11.105	17	5.085	0	0	0	0	0	0	0	0	0	0	2264	12.5	0.1239	-0.1454	41.9	41.9	12540000000	13860000000	33276.2	29.8	35.5	65.3
14902	3	F03230	0.92	3.118	0.281	28/88	IPI:IPI00200709.1	1	K.GVDFES*DEDDDDDPFM#SGSCPRR.N	Mre11a	K.GVDFES*DEDDDDDPFM#SGSCPRR.N	45.737	6	71.153	0	0	0	0	0	0	0	0	0	0	2803	4.3495	-0.2581	0.0719	41.6	41.6	8960000000	8525000000	65199.4	9.3175	9.4636	18.8
28556	3	F03223	0.47	3.107	0.27	21/84	IPI:IPI00200709.1	1	K.GVDFES*DEDDDDDPFM#SGSCPR.R	Mre11a	K.GVDFES*DEDDDDDPFM#SGSCPR.R	31.759	6	29.805	0	0	0	0	0	0	0	0	0	0	3523	100	-0.2938	-0.5588	84.6	84.6	103900000	153000000	4131.8	2.2785	4.7247	7.0032
14587	3	F03232	0.23	3.098	0.517	24/88	IPI:IPI00200709.1	1	K.GVDFES*DEDDDDDPFM#SGSCPRR.N	Mre11a	K.GVDFES*DEDDDDDPFM#SGSCPRR.N	63.606	6	62.694	0	0	0	0	0	0	0	0	0	0	2116	43	-0.3797	0.5982	42.1	42.1	675500000	446200000	19450.6	3.6828	2.8227	6.5055
15715	3	F03231	1.08	2.956	0.458	27/88	IPI:IPI00200709.1	1	K.GVDFES*DEDDDDDPFM#SGSCPRR.N	Mre11a	K.GVDFES*DEDDDDDPFM#SGSCPRR.N	63.606	6	71.153	0	0	0	0	0	0	0	0	0	0	2264	2.4478	0.1239	-0.1454	41.9	41.9	12540000000	13860000000	33290.5	29.8	35.5	65.3
17620	3	F03231	0.09	2.941	0.275	30/88	IPI:IPI00200709.1	1	K.G]VDFES*DEDDDDDPFMSGSCPRR.N	Mre11a	K.G]VDFESDEDDDDDPFMSGS*CPRR.N	1.359	19	4.359	0	0	0	0	0	0	0	0	0	0	2450	6.6026	-0.2765	0.1092	46.3	46.3	3935000000	3648000000	22688.4	12.4	13.8	26.3
28564	2	F03223	0.66	2.044	0.395	16/42	IPI:IPI00200709.1	1	K.GVDFES*DEDDDDDPFM#SGSCPR.R	Mre11a	K.GVDFES*DEDDDDDPFM#SGSCPR.R	20.828	6	28.218	0	0	0	0	0	0	0	0	0	0	3525	100	-0.4094	0	0	84.5	61720000	61720000	6185.8	0	0.8872	0.8872	n.d.
11251	2	F03225	0.25	5.188	0.138	24/32	IPI:IPI00200720.5	0	R.N]LSEGNNANYTEY*VATR.W	-	R.N]LSEGNNANYTEYVAT*R.W	6.981	16	6.591	0	0	0	0	0	0	0	0	0	0	1698	23.9	0.3216	0.3038	32.5	32.5	1105000000	895600000	18306	6.6327	5.53	12.2
11271	2	F03225	0.6	4.857	0.083	27/32	IPI:IPI00200720.5	0	R.NLSEGNNANYTEY*VATR.W	-	R.NLSEGNNANYTEY*VATR.W	177.439	13	30.835	0	0	0	0	0	0	0	0	0	0	1698	36.2	0.3216	0.2732	32.5	32.5	1082000000	895700000	18370.5	6.6094	5.5106	12.1
14262	2	F03221	0.78	4.459	0.044	19/36	IPI:IPI00200720.5	0	R.Y]FPSSCLDLNS*PTS*PTPTR.H	-	R.Y]FPSSCLDLNS*PTSPTPT*R.H	3.228	11	0	18	9.34	0	0	0	0	0	0	0	0	1803	25.1	0.6065	0.6218	45.3	45.3	2801000000	1820000000	11885.9	16.5	12.3	28.8
14340	3	F03221	0.93	4.079	0.028	26/72	IPI:IPI00200720.5	0	R.Y]FPSSCLDLNS*PTSPT*PTR.H	-	R.Y*]FPSSCLDLNSPTSPT*PTR.H	4.889	1	0	16	0	0	0	0	0	0	0	0	0	1801	6.189	0.6006	0.8604	45.3	45.3	6778000000	3733000000	9643.8	45.3	32.7	78
14366	2	F03221	0.78	4.039	0.076	16/36	IPI:IPI00200720.5	0	R.YFPSSCLDLNS*PTS*PTPTR.H	-	R.YFPSSCLDLNS*PTS*PTPTR.H	93.766	11	6.591	14	9.34	0	0	0	0	0	0	0	0	1803	33.6	0.6065	0.6221	45.3	45.3	2801000000	1820000000	11586.8	17	12.6	29.6
14283	2	F03221	0.71	4	0.067	19/36	IPI:IPI00200720.5	0	R.YFPSSCLDLNS*PTS*PTPTR.H	-	R.YFPSSCLDLNS*PTS*PTPTR.H	102.97	11	17.009	14	6.591	0	0	0	0	0	0	0	0	1803	42	0.6065	0.6219	45.3	45.3	2801000000	1820000000	11853.7	16.6	12.3	28.9
9240	2	F03224	-2.39	3.869	0.101	21/32	IPI:IPI00200720.5	0	R.N]LSEGNNANYTEY*VATR.W	-	R.N]LSEGNNANYTEYVAT*R.W	4.198	16	0	0	0	0	0	0	0	0	0	0	0	1493	73	1.0332	1.0418	32.4	32.4	270100000	131200000	10731.1	7.1187	2.3448	9.4635
14801	2	F03222	0.98	3.648	0.049	19/36	IPI:IPI00200720.5	0	R.Y]FPSSCLDLNS*PTS*PTPTR.H	-	R.Y]FPSSCLDLNSPT*S*PTPTR.H	3.479	13	0	14	0	0	0	0	0	0	0	0	0	1822	77.1	0.1066	0.7745	45.4	45.4	579300000	338700000	18659.1	3.1288	1.9792	5.108
14244	3	F03221	0.97	3.558	0.024	20/72	IPI:IPI00200720.5	0	R.Y]FPSSCLDLNSPT*S*PTPTR.H	-	R.Y]FPSSCLDLNSPT*SPTPT*R.H	1.852	13	0.645	18	2.806	0	0	0	0	0	0	0	0	1801	30.8	0.6006	0.8602	45.3	45.3	6780000000	3735000000	10000.8	43.7	31.5	75.2
14412	3	F03221	0.92	3.048	0.016	24/72	IPI:IPI00200720.5	0	R.Y]FPSSCLDLNS*PTSPT*PTR.H	-	R.Y*]FPSSCLDLNSPTSPT*PTR.H	9.75	1	7.413	16	0	0	0	0	0	0	0	0	0	1801	25.1	0.6006	0.8604	45.3	45.3	6778000000	3734000000	9711.2	45	32.5	77.4
14780	3	F03222	0.44	2.797	0.003	20/72	IPI:IPI00200720.5	0	R.Y]FPSSCLDLNS*PTSPT*PTR.H	-	R.Y*]FPSSCLDLNSPTSPT*PTR.H	9.75	1	11.069	16	0	0	0	0	0	0	0	0	0	1818	29.9	0.2423	0.0337	45.4	45.4	910000000	889000000	14540.8	5.4016	5.1891	10.6
14420	3	F03223	1.45	5.163	0.49	31/80	IPI:IPI00200751.3	0	K.LADLEEESESWDNS*EAEEEEK.A	Flcn	K.LADLEEESESWDNS*EAEEEEK.A	107.154	14	71.067	0	0	0	0	0	0	0	0	0	0	2112	4.4002	0.0144	-0.0518	43	43	5227000000	5418000000	44503.8	12.2	9.9833	22.2
14076	3	F03222	0.89	4.785	0.437	27/80	IPI:IPI00200751.3	0	K.LADLEEESESWDNS*EAEEEEK.A	Flcn	K.LADLEEESESWDNS*EAEEEEK.A	107.154	14	58.551	0	0	0	0	0	0	0	0	0	0	1748	8.8258	0.1795	-0.2223	43.5	43.6	2553000000	2978000000	16770.4	15.7	19.1	34.8
14363	3	F03223	0.78	3.678	0.263	24/80	IPI:IPI00200751.3	0	K.L]ADLEEESESWDNS*EAEEEEK@.A	Flcn	K.L]ADLEEES*ESWDNSEAEEEEK@.A	1.852	8	4.085	0	0	0	0	0	0	0	0	0	0	2112	6.5888	0.0144	-0.0483	43	43	5262000000	5441000000	46832.4	11.6	9.4869	21.1
2371	3	F03235	0.87	3.464	0.412	28/76	IPI:IPI00200751.3	0	R.VRAHS*PAEGASTDSSSPGPK.K	Flcn	R.VRAHS*PAEGASTDSSSPGPK.K	99.343	5	123.69	0	0	0	0	0	0	0	0	0	0	111	33.2	-0.2126	-0.0124	12.3	12.3	127300000	128400000	12080.8	7.1311	8.2631	15.4
13380	3	F03220	0.8	3.337	0.068	25/80	IPI:IPI00200751.3	0	K.LADLEEESES*WDNS*EAEEEEK.A	Flcn	K.LADLEEESES*WDNS*EAEEEEK.A	77.037	10	4.085	14	34.089	0	0	0	0	0	0	0	0	1473	15.3	-0.0745	0.1172	40.5	40.5	3230000000	2978000000	26865.3	10.5	13.2	23.7
14428	3	F03223	1.45	3.256	0.317	21/80	IPI:IPI00200751.3	0	K.L]ADLEEESESWDNS*EAEEEEK@.A	Flcn	K.L]ADLEEESESWDNS*EAEEEEK@.A	0.102	14	0	0	0	0	0	0	0	0	0	0	0	2112	5.5292	0.0144	-0.0518	43	43	5227000000	5418000000	44503.8	12.2	9.9833	22.2
13454	3	F03220	0.72	2.885	0.194	20/80	IPI:IPI00200751.3	0	K.LADLEEESES*WDNS*EAEEEEK.A	Flcn	K.LADLEEESES*WDNS*EAEEEEK.A	57.045	10	11.015	14	42.869	0	0	0	0	0	0	0	0	1473	9.5812	-0.0745	0.1166	40.5	40.5	3455000000	3186000000	26810	10.6	13.2	23.8
18878	3	F03228	1.04	4.782	0.517	33/100	IPI:IPI00200757.1	3	R.T]NTNVNCPIECFM#PLDVQADRDDS*RE.-	Fn1	R.T]NTNVNCPIECFM#PLDVQADRDDS*RE.-	4.923	24	0.379	0	0	0	0	0	0	0	0	0	0	3452	23.4	0.1756	0.0071	52.3	51.9	22460000000	22350000000	42804.9	16	14.8	30.8
19463	3	F03229	1.72	4.705	0.526	26/100	IPI:IPI00200757.1	3	R.T]NTNVNCPIECFM#PLDVQADRDDS*RE.-	Fn1	R.T]NTNVNCPIECFM#PLDVQADRDDS*RE.-	1.974	24	2.391	0	0	0	0	0	0	0	0	0	0	3664	22.9	-0.0789	0.2377	52.2	52.4	5403000000	4582000000	21714	10.7	8.272	19
22918	3	F03228	0.42	4.501	0.458	32/100	IPI:IPI00200757.1	3	R.T]NTNVNCPIECFMPLDVQADRDDS*RE.-	Fn1	R.T*]NTNVNCPIECFMPLDVQADRDDSRE.-	3.166	1	4.12	0	0	0	0	0	0	0	0	0	0	4287	12.2	0.1807	0.3024	61.4	61.3	14050000000	11390000000	14497.6	41.2	33.4	74.6
19495	3	F03229	1.8	4.336	0.433	29/100	IPI:IPI00200757.1	3	R.T]NTNVNCPIECFM#PLDVQADRDDS*RE.-	Fn1	R.T]NT*NVNCPIECFM#PLDVQADRDDSRE.-	3.255	3	0	0	0	0	0	0	0	0	0	0	0	3664	9.4836	-0.0789	0.2377	52.2	52.4	5403000000	4582000000	21522.2	10.8	8.3457	19.2
18894	3	F03228	1.13	4.31	0.368	28/100	IPI:IPI00200757.1	3	R.T]NTNVNCPIECFM#PLDVQADRDDS*RE.-	Fn1	R.T]NT*NVNCPIECFM#PLDVQADRDDSRE.-	3.255	3	0.443	0	0	0	0	0	0	0	0	0	0	3452	6.7065	0.1756	0.0071	52.3	51.9	22460000000	22350000000	42606.4	16	14.9	30.9
18906	3	F03228	1.27	4.304	0.479	36/100	IPI:IPI00200757.1	3	R.TNTNVNCPIECFM#PLDVQADRDDS*RE.-	Fn1	R.TNTNVNCPIECFM#PLDVQADRDDS*RE.-	112.534	24	119.88	0	0	0	0	0	0	0	0	0	0	3452	4.3128	0.1756	0.0071	52.3	51.9	22460000000	22350000000	42560.2	16	14.9	30.9
19514	3	F03229	1.88	4.225	0.455	31/100	IPI:IPI00200757.1	3	R.TNTNVNCPIECFM#PLDVQADRDDS*RE.-	Fn1	R.TNTNVNCPIECFM#PLDVQADRDDS*RE.-	128.295	24	139.476	0	0	0	0	0	0	0	0	0	0	3664	9.0556	-0.0789	0.2377	52.2	52.4	5403000000	4582000000	21496.7	10.8	8.3555	19.2
19466	3	F03229	1.35	4.205	0.391	32/100	IPI:IPI00200757.1	3	R.TNTNVNCPIECFM#PLDVQADRDDS*RE.-	Fn1	R.TNTNVNCPIECFM#PLDVQADRDDS*RE.-	63.883	24	84.173	0	0	0	0	0	0	0	0	0	0	3664	23.8	-0.0789	0.2377	52.2	52.4	5403000000	4582000000	21714	10.7	8.272	19
18991	3	F03228	1.24	4.168	0.529	30/100	IPI:IPI00200757.1	3	R.T]NTNVNCPIECFM#PLDVQADRDDS*RE.-	Fn1	R.T*]NTNVNCPIECFM#PLDVQADRDDSRE.-	9.23	1	0	0	0	0	0	0	0	0	0	0	0	3452	2.7244	0.1756	0.0073	52.3	51.9	22460000000	22350000000	41540.9	16.4	15.3	31.7
18895	3	F03228	1.21	4.063	0.456	27/100	IPI:IPI00200757.1	3	R.TNTNVNCPIECFM#PLDVQADRDDS*RE.-	Fn1	R.TNTNVNCPIECFM#PLDVQADRDDS*RE.-	90.397	24	110.51	0	0	0	0	0	0	0	0	0	0	3452	7.3846	0.1756	0.0071	52.3	51.9	22460000000	22350000000	42606.4	16	14.9	30.9
22897	3	F03229	0.5	4.059	0.286	32/100	IPI:IPI00200757.1	3	R.T]NTNVNCPIECFMPLDVQADRDDS*RE.-	Fn1	R.T]NTNVNCPIECFMPLDVQADRDDS*RE.-	9.423	24	2.391	0	0	0	0	0	0	0	0	0	0	4162	18.4	0.3674	0.5106	61.5	61.5	2667000000	1872000000	5959.2	26.7	19.3	46
23027	3	F03229	0.77	4.019	0.451	27/100	IPI:IPI00200757.1	3	R.TNTNVNCPIECFMPLDVQADRDDS*RE.-	Fn1	R.TNTNVNCPIECFMPLDVQADRDDS*RE.-	70.174	24	92.65	0	0	0	0	0	0	0	0	0	0	4162	76.2	0.3674	0.5112	61.5	61.5	2667000000	1871000000	5726.9	27.8	20	47.9
19053	3	F03228	1.21	3.662	0.411	26/100	IPI:IPI00200757.1	3	R.T]NTNVNCPIECFM#PLDVQADRDDS*RE.-	Fn1	R.T*]NTNVNCPIECFM#PLDVQADRDDSRE.-	1.027	1	2.303	0	0	0	0	0	0	0	0	0	0	3452	3.7089	0.1756	0.0074	52.3	51.9	22460000000	22350000000	40975.9	16.7	15.5	32.1
22954	3	F03228	0.85	3.592	0.446	31/100	IPI:IPI00200757.1	3	R.TNTNVNCPIECFMPLDVQADRDDS*RE.-	Fn1	R.TNTNVNCPIECFMPLDVQADRDDS*RE.-	63.883	24	60.657	0	0	0	0	0	0	0	0	0	0	4287	5.6708	0.1807	0.3012	61.4	61.3	14100000000	11440000000	14262.4	41.9	34	75.8
19239	3	F03228	1.78	3.343	0.265	27/100	IPI:IPI00200757.1	3	R.TNTNVNCPIECFM#PLDVQADRDDS*RE.-	Fn1	R.TNTNVNCPIECFM#PLDVQADRDDS*RE.-	144.822	24	139.476	0	0	0	0	0	0	0	0	0	0	3452	32	0.1756	0.0077	52.3	51.9	22460000000	22340000000	39300.2	17.4	16.1	33.5
22247	3	F03228	0.58	3.278	0.293	24/100	IPI:IPI00200757.1	3	R.T]NTNVNCPIECFM#PLDVQADRDDS*RE.-	Fn1	R.T]NT*NVNCPIECFM#PLDVQADRDDSRE.-	15.406	3	19.843	0	0	0	0	0	0	0	0	0	0	4155	46.9	-0.4943	0.6776	59.4	59.5	382100000	238900000	18733.5	2.6484	1.5116	4.16
23017	4	F03228	0.62	3.054	0.229	41/150	IPI:IPI00200757.1	3	R.T]NTNVNCPIECFMPLDVQADRDDS*RE.-	Fn1	R.T*]NTNVNCPIECFMPLDVQADRDDSRE.-	6.798	1	12.004	0	0	0	0	0	0	0	0	0	0	4301	17.9	0.2296	0.3273	61.4	61.4	2064000000	1645000000	11347.2	7.542	6.6103	14.2
16337	3	F03227	1.45	5.598	0.072	34/132	IPI:IPI00200760.7	1	K.ETYADFQSTGIELDS*DSECEPSM#SQGPHSLTSPK.Q	Pnpla7	K.ETYADFQSTGIELDS*DSECEPSM#SQGPHSLTSPK.Q	95.68	15	13.38	0	0	0	0	0	0	0	0	0	0	2245	7.9428	-0.1107	0.2468	46.8	46.8	1560000000	1315000000	52905.5	2.9327	3.9503	6.8831
16652	3	F03228	1.09	5.59	0.042	33/132	IPI:IPI00200760.7	1	K.ETYADFQSTGIELDS*DSECEPSM#SQGPHSLTSPK.Q	Pnpla7	K.ETYADFQSTGIELDS*DSECEPSM#SQGPHSLTSPK.Q	109.419	15	24.243	0	0	0	0	0	0	0	0	0	0	2918	21.4	-0.2228	-0.0015	46.9	46.9	1689000000	1691000000	54313	3.6519	3.4294	7.0813
16311	3	F03227	1.45	5.356	0.036	30/132	IPI:IPI00200760.7	1	K.ETYADFQSTGIELDS*DSECEPSM#SQGPHSLTSPK.Q	Pnpla7	K.ETYADFQSTGIELDS*DSECEPSM#SQGPHSLTSPK.Q	102.461	15	24.243	0	0	0	0	0	0	0	0	0	0	2245	16.4	-0.1107	0.2499	46.8	46.8	1559000000	1311000000	52416.3	2.9601	3.9872	6.9473
16664	3	F03228	1.09	5.256	0.076	33/132	IPI:IPI00200760.7	1	K.ETYADFQSTGIELDS*DSECEPSM#SQGPHSLTSPK.Q	Pnpla7	K.ETYADFQSTGIELDS*DSECEPSM#SQGPHSLTSPK.Q	48.321	15	13.38	0	0	0	0	0	0	0	0	0	0	2918	6.9752	-0.2228	-0.0014	46.9	46.9	1689000000	1691000000	54358.8	3.6488	3.4265	7.0753
21400	4	F03235	-0.94	5.159	0.029	41/276	IPI:IPI00200760.7	3	K.R]SCS*VPLPPIHGEIDELRQAQGSGSNTSAFQESQEGATSDLGM#AYNR.A	Pnpla7	K.R]S*CSVPLPPIHGEIDELRQAQGSGSNTSAFQESQEGATSDLGM#AYNR.A	6.063	2	0	0	0	0	0	0	0	0	0	0	0	2777	7.8312	0.6226	0.5445	53	53.1	3054000000	2094000000	144500	2.4321	1.6291	4.0612
16655	3	F03228	1.29	5.069	0.074	30/132	IPI:IPI00200760.7	1	K.E]TYADFQSTGIELDS*DSECEPSM#SQGPHSLTSPK@.Q	Pnpla7	K.E]TYADFQSTGIELDS*DSECEPSM#SQGPHSLTSPK@.Q	2.541	15	0	0	0	0	0	0	0	0	0	0	0	2918	12.8	-0.2228	-0.0015	46.9	46.9	1689000000	1691000000	54313	3.6519	3.4294	7.0813
17579	3	F03226	1.08	4.853	0.104	31/132	IPI:IPI00200760.7	1	K.E]TYADFQSTGIELDS*DS*ECEPSMSQGPHSLTSPK@.Q	Pnpla7	K.E]TYADFQS*T*GIELDSDSECEPSMSQGPHSLTSPK@.Q	9.662	8	0	9	0	0	0	0	0	0	0	0	0	2147	5.4125	-0.4487	0.6846	50.8	50.9	2800000000	1742000000	39852.1	6.5839	3.4902	10.1
16357	3	F03227	1.45	4.842	0.084	34/132	IPI:IPI00200760.7	1	K.ETYADFQSTGIELDS*DSECEPSM#SQGPHSLTSPK.Q	Pnpla7	K.ETYADFQSTGIELDS*DSECEPSM#SQGPHSLTSPK.Q	76.439	15	13.38	0	0	0	0	0	0	0	0	0	0	2245	16.7	-0.1107	0.2463	46.8	46.8	1560000000	1315000000	52996.4	2.9277	3.9436	6.8713
18262	4	F03228	-0.57	4.83	0.07	43/198	IPI:IPI00200760.7	1	K.E]TYADFQSTGIELDS*DSECEPSMSQGPHSLTSPK@.Q	Pnpla7	K.E]TY*ADFQSTGIELDSDSECEPSMSQGPHSLTSPK@.Q	13.664	3	9.34	0	0	0	0	0	0	0	0	0	0	3306	10.5	-0.1891	0.511	50.3	50.4	1442000000	1012000000	41423.2	3.5684	2.0337	5.6021
16140	3	F03226	1.47	4.761	0.099	31/132	IPI:IPI00200760.7	1	K.ETYADFQSTGIELDS*DS*ECEPSM#SQGPHSLTSPK.Q	Pnpla7	K.ETYADFQST*GIELDSDS*ECEPSM#SQGPHSLTSPK.Q	70.407	9	23.523	17	13.38	0	0	0	0	0	0	0	0	1980	35.6	0.3764	0.5727	47.5	47.5	7802000000	5246000000	31123.1	20.3	13.9	34.3
16251	3	F03226	1.3	4.683	0.138	24/132	IPI:IPI00200760.7	1	K.ETYADFQSTGIELDS*DS*ECEPSM#SQGPHSLTSPK.Q	Pnpla7	K.ETYADFQST*GIELDSDS*ECEPSM#SQGPHSLTSPK.Q	18.549	9	0	17	1.04	0	0	0	0	0	0	0	0	1980	5.2517	0.3764	0.5746	47.5	47.5	7802000000	5239000000	29917.9	21.2	14.5	35.6
16290	4	F03227	0.56	4.674	0.416	35/198	IPI:IPI00200760.7	1	K.E]TYADFQSTGIELDS*DSECEPSM#SQGPHSLTSPK@.Q	Pnpla7	K.E]TYADFQSTGIELDSDSECEPSM#SQGPHSLTS*PK@.Q	4.184	32	7.71	0	0	0	0	0	0	0	0	0	0	2244	6.7621	0.0452	-0.4011	46.8	46.8	4234000000	5591000000	45237.6	8.4402	8.4199	16.9
17560	3	F03226	1.31	4.555	0.055	32/132	IPI:IPI00200760.7	1	K.E]TYADFQSTGIELDS*DS*ECEPSMSQGPHSLTSPK@.Q	Pnpla7	K.E]TY*ADFQS*TGIELDSDSECEPSMSQGPHSLTSPK@.Q	9.488	3	6.454	8	7.71	0	0	0	0	0	0	0	0	2147	7.6184	-0.4487	0.6848	50.8	50.9	2799000000	1742000000	39812.2	6.5905	3.4937	10.1
16324	4	F03227	1.22	4.521	0.084	44/198	IPI:IPI00200760.7	1	K.ETYADFQSTGIELDS*DSECEPSM#SQGPHSLTSPK.Q	Pnpla7	K.ETYADFQSTGIELDS*DSECEPSM#SQGPHSLTSPK.Q	53.314	15	17.25	0	0	0	0	0	0	0	0	0	0	2244	3.0737	0.0452	-0.4007	46.8	46.8	4236000000	5592000000	45965.7	8.3065	8.2865	16.6
16134	3	F03226	1.32	4.454	0.141	24/132	IPI:IPI00200760.7	1	K.E]TYADFQSTGIELDS*DS*ECEPSM#SQGPHSLTSPK@.Q	Pnpla7	K.E]T*Y*ADFQSTGIELDSDSECEPSM#SQGPHSLTSPK@.Q	7.256	2	5.659	3	5.659	0	0	0	0	0	0	0	0	1980	8.3686	0.3764	0.5727	47.5	47.5	7802000000	5246000000	31123.1	20.3	13.9	34.3
17848	4	F03227	1.35	4.437	0.052	33/198	IPI:IPI00200760.7	1	K.ETYADFQSTGIELDSDS*ECEPSMSQGPHSLTSPK.Q	Pnpla7	K.ETYADFQSTGIELDS*DSECEPSMSQGPHSLTSPK.Q	72.444	15	3.065	0	0	0	0	0	0	0	0	0	0	2562	7.2058	-0.9706	-0.0918	50.2	50.1	1611000000	1717000000	59949.3	3.4275	3.9541	7.3816
16287	4	F03227	1.22	4.412	0.005	44/198	IPI:IPI00200760.7	1	K.ETYADFQSTGIELDSDS*ECEPSM#SQGPHSLTSPK.Q	Pnpla7	K.ETYADFQSTGIELDS*DSECEPSM#SQGPHSLTSPK.Q	57.995	15	17.739	0	0	0	0	0	0	0	0	0	0	2244	6.9793	0.0452	-0.4011	46.8	46.8	4234000000	5591000000	45237.6	8.4402	8.4199	16.9
16282	3	F03226	1.35	4.405	0.14	25/132	IPI:IPI00200760.7	1	K.E]TYADFQSTGIELDS*DS*ECEPSM#SQGPHSLTSPK@.Q	Pnpla7	K.E]T*YADFQST*GIELDSDSECEPSM#SQGPHSLTSPK@.Q	5.577	2	7.71	9	4.54	0	0	0	0	0	0	0	0	1980	7.8364	0.3764	0.5748	47.5	47.5	7802000000	5238000000	29767	21.3	14.5	35.8
17554	4	F03226	1.27	4.24	0.091	41/198	IPI:IPI00200760.7	1	K.ETYADFQSTGIELDS*DS*ECEPSMSQGPHSLTSPK.Q	Pnpla7	K.ETYADFQSTGIELDS*DS*ECEPSMSQGPHSLTSPK.Q	45.269	15	12.497	17	12.236	0	0	0	0	0	0	0	0	2143	4.9602	0.1702	0.2107	50.8	50.8	5551000000	4797000000	35372.5	9.7809	9.3995	19.2
16614	4	F03228	0.79	4.225	0.198	42/198	IPI:IPI00200760.7	1	K.E]TYADFQSTGIELDS*DSECEPSM#SQGPHSLTSPK@.Q	Pnpla7	K.E]TYADFQSTGIELDSDSECEPSM#SQGPHS*LTSPK@.Q	13.664	29	11.015	0	0	0	0	0	0	0	0	0	0	2906	33.9	-0.3093	0.1353	47	47	6089000000	5544000000	49311.5	9.9353	8.1884	18.1
16302	4	F03227	0.96	4.215	0.148	39/198	IPI:IPI00200760.7	1	K.E]TYADFQSTGIELDS*DSECEPSM#SQGPHSLTSPK@.Q	Pnpla7	K.E]TYADFQSTGIELDSDSECEPSM#SQGPHSLT*SPK@.Q	7.328	31	9.34	0	0	0	0	0	0	0	0	0	0	2244	4.8863	0.0452	-0.4008	46.8	46.8	4235000000	5592000000	45639.2	8.3659	8.3458	16.7
19841	3	F03229	1.14	4.132	0.321	26/64	IPI:IPI00200760.7	3	R.S]CS*VPLPPIHGEIDELR.Q	Pnpla7	R.S]CS*VPLPPIHGEIDELR.Q	1.303	3	0	0	0	0	0	0	0	0	0	0	0	3735	23.8	0.1717	0.5274	53.1	53.2	4173000000	2895000000	15397	14.7	9.1016	23.8
17538	4	F03226	1.41	4.109	0.077	38/198	IPI:IPI00200760.7	1	K.E]TYADFQSTGIELDS*DS*ECEPSMSQGPHSLTSPK@.Q	Pnpla7	K.E]TYADFQSTGIELDSDS*ECEPSMSQGPHSLT*SPK@.Q	2.226	17	0	31	0	0	0	0	0	0	0	0	0	2143	7.2093	0.1702	0.2108	50.8	50.8	5551000000	4796000000	35243.7	9.8166	9.4339	19.3
17563	3	F03226	0.92	4.102	0.111	32/132	IPI:IPI00200760.7	1	K.ETYADFQSTGIELDS*DS*ECEPSMSQGPHSLTSPK.Q	Pnpla7	K.ETYADFQSTGIELDS*DS*ECEPSMSQGPHSLTSPK.Q	54.096	15	10.468	17	19.846	0	0	0	0	0	0	0	0	2147	8.9283	-0.4487	0.6848	50.8	50.9	2799000000	1742000000	39812.2	6.5905	3.4937	10.1
16641	4	F03228	0.74	4.025	0.121	46/198	IPI:IPI00200760.7	1	K.ETYADFQSTGIELDS*DSECEPSM#SQGPHSLTSPK.Q	Pnpla7	K.ETYADFQSTGIELDS*DSECEPSM#SQGPHSLTSPK.Q	53.314	15	17.25	0	0	0	0	0	0	0	0	0	0	2906	3.4631	-0.3093	0.1352	47	47	6090000000	5545000000	49961.5	9.806	8.0818	17.9
16208	4	F03226	1.68	3.899	0.144	39/198	IPI:IPI00200760.7	1	K.ETYADFQSTGIELDS*DS*ECEPSM#SQGPHSLTSPK.Q	Pnpla7	K.ETYADFQSTGIELDS*DSECEPS*M#SQGPHSLTSPK.Q	32.827	15	3.359	22	0.905	0	0	0	0	0	0	0	0	1991	1.3409	0.3346	0.8477	47.5	47.5	16230000000	9018000000	27394.9	39.6	24.7	64.3
16675	3	F03228	1.29	3.898	0.051	29/132	IPI:IPI00200760.7	1	K.E]TYADFQSTGIELDS*DSECEPSM#SQGPHSLTSPK@.Q	Pnpla7	K.E]T*YADFQSTGIELDSDSECEPSM#SQGPHSLTSPK@.Q	0.829	2	0	0	0	0	0	0	0	0	0	0	0	2918	8.8845	-0.2228	-0.0014	46.9	46.9	1689000000	1691000000	54358.8	3.6488	3.4265	7.0753
16726	4	F03228	1.17	3.889	0.117	39/198	IPI:IPI00200760.7	1	K.ETYADFQSTGIELDS*DSECEPSM#SQGPHSLTSPK.Q	Pnpla7	K.ETYADFQSTGIELDS*DSECEPSM#SQGPHSLTSPK.Q	73.001	15	9.296	0	0	0	0	0	0	0	0	0	0	2906	3.3251	-0.3093	0.1352	47	47	6090000000	5545000000	50181.6	9.763	8.0464	17.8
16624	4	F03228	0.66	3.765	0.17	43/198	IPI:IPI00200760.7	1	K.E]TYADFQSTGIELDS*DSECEPSM#SQGPHSLTSPK@.Q	Pnpla7	K.E]TY*ADFQSTGIELDSDSECEPSM#SQGPHSLTSPK@.Q	0.842	3	0	0	0	0	0	0	0	0	0	0	0	2906	4.2801	-0.3093	0.1352	47	47	6089000000	5545000000	49695.2	9.8586	8.1251	18
18235	2	F03222	1.12	3.744	0.009	21/44	IPI:IPI00200760.7	2	K.VAAVDDESDY*QTEYEEELPAIPK.E	Pnpla7	K.VAAVDDES*DYQTEYEEELPAIPK.E	60.345	8	6.591	0	0	0	0	0	0	0	0	0	0	2188	27	-0.0795	0.1781	54.5	54.5	3673000000	3246000000	9751	22.9	22.3	45.2
19653	4	F03219	1.3	3.673	0.056	35/132	IPI:IPI00200760.7	2	K.V]AAVDDES*DYQT*EYEEELPAIPK@.E	Pnpla7	K.V]AAVDDES*DYQT*EYEEELPAIPK@.E	5.698	8	7.756	12	2.806	0	0	0	0	0	0	0	0	1697	6.0666	0.2101	0.662	52.7	52.8	5501000000	3477000000	63112.2	6.5102	4.1667	10.7
17520	4	F03226	2.17	3.623	0.088	36/198	IPI:IPI00200760.7	1	K.E]TYADFQSTGIELDS*DS*ECEPSMSQGPHSLTSPK@.Q	Pnpla7	K.E]T*YADFQSTGIELDSDS*ECEPSMSQGPHSLTSPK@.Q	5.779	2	7.71	17	6.32	0	0	0	0	0	0	0	0	2143	11.7	0.1702	0.2109	50.8	50.8	5551000000	4796000000	35213	9.8252	9.4421	19.3
18237	2	F03222	0.64	3.585	0.142	19/44	IPI:IPI00200760.7	2	K.V]AAVDDES*DYQTEYEEELPAIPK@.E	Pnpla7	K.V]AAVDDESDYQTEY*EEELPAIPK@.E	6.115	14	17.009	0	0	0	0	0	0	0	0	0	0	2188	41.5	-0.0795	0.1781	54.5	54.5	3673000000	3246000000	9751	22.9	22.3	45.2
19529	3	F03219	0.77	3.583	0.035	21/88	IPI:IPI00200760.7	2	K.V]AAVDDES*DY*QTEYEEELPAIPK@.E	Pnpla7	K.V]AAVDDESDY*QTEY*EEELPAIPK@.E	0.365	10	4.085	14	6.039	0	0	0	0	0	0	0	0	1692	3.1166	0.6117	0.6452	52.7	52.8	112900000000	72170000000	77339.2	75.1	47.5	122.6
18703	3	F03220	1.2	3.531	0.065	26/88	IPI:IPI00200760.7	2	K.VAAVDDES*DYQT*EYEEELPAIPK.E	Pnpla7	K.VAAVDDESDY*QT*EYEEELPAIPK.E	49.559	10	0	12	4.085	0	0	0	0	0	0	0	0	2100	2.5932	0.8414	0.7162	52.9	52.9	130100000000	79170000000	70343.1	131	70.4	201.4
24514	3	F03223	0.84	3.507	0.063	32/80	IPI:IPI00200760.7	1	K.DCGVFTCPNS*SFTDLAEIVSR.I	Pnpla7	K.DCGVFTCPNS*SFTDLAEIVSR.I	112.816	10	2.017	0	0	0	0	0	0	0	0	0	0	3412	100	-0.163	0.464	68.7	68.7	391000000	283500000	4257.5	5.8758	5.5477	11.4
18738	4	F03220	1.55	3.503	0.049	31/132	IPI:IPI00200760.7	2	K.V]AAVDDES*DYQT*EYEEELPAIPK@.E	Pnpla7	K.V]AAVDDES*DYQT*EYEEELPAIPK@.E	2.677	8	7.971	12	7.971	0	0	0	0	0	0	0	0	2102	6.9396	0.4012	0.8252	52.9	52.9	7374000000	4162000000	66302.3	9.2749	5.5537	14.8
18771	4	F03220	1.66	3.496	0.056	36/132	IPI:IPI00200760.7	2	K.VAAVDDES*DYQT*EYEEELPAIPK.E	Pnpla7	K.VAAVDDESDY*QT*EYEEELPAIPK.E	43.835	10	3.065	12	8.043	0	0	0	0	0	0	0	0	2102	4.4635	0.4012	0.8275	52.9	52.9	7373000000	4155000000	65351.9	9.4098	5.6345	15
18191	3	F03222	1.49	3.468	0.073	25/88	IPI:IPI00200760.7	2	K.V]AAVDDES*DYQTEYEEELPAIPK@.E	Pnpla7	K.V]AAVDDES*DYQTEYEEELPAIPK@.E	1.73	8	4.085	0	0	0	0	0	0	0	0	0	0	2181	11.8	-0.1036	0.1099	54.4	54.5	33740000000	31270000000	9404.3	221.5	209.8	431.3
18714	3	F03235	1.07	3.451	0.015	25/68	IPI:IPI00200760.7	3	K.RSCS*VPLPPIHGEIDELR.Q	Pnpla7	K.RSCS*VPLPPIHGEIDELR.Q	65.924	4	0	0	0	0	0	0	0	0	0	0	0	2499	1.619	-0.2882	0.48	47.1	47.1	27380000000	19630000000	133000	11.8	11	22.8
19640	4	F03219	1.25	3.447	0.045	35/132	IPI:IPI00200760.7	2	K.V]AAVDDES*DYQT*EYEEELPAIPK@.E	Pnpla7	K.V]AAVDDES*DYQTEY*EEELPAIPK@.E	0.916	8	2.806	14	2.806	0	0	0	0	0	0	0	0	1697	4.9522	0.2101	0.6613	52.7	52.8	5501000000	3479000000	63684.9	6.4516	4.1292	10.6
16395	4	F03227	0.96	3.446	0.062	38/198	IPI:IPI00200760.7	1	K.E]TYADFQSTGIELDS*DSECEPSM#SQGPHSLTSPK@.Q	Pnpla7	K.E]TYADFQSTGIELDSDSECEPSM#SQGPHSLTS*PK@.Q	5.58	32	7.71	0	0	0	0	0	0	0	0	0	0	2244	12.5	0.0452	-0.4009	46.8	46.8	4235000000	5592000000	45553.3	8.3817	8.3615	16.7
18339	4	F03222	1.4	3.442	0.08	35/132	IPI:IPI00200760.7	2	K.V]AAVDDES*DYQTEYEEELPAIPK@.E	Pnpla7	K.V]AAVDDES*DYQTEYEEELPAIPK@.E	3.839	8	12.79	0	0	0	0	0	0	0	0	0	0	2189	26.7	-0.03	-0.0905	54.4	54.5	1853000000	1973000000	6845.8	19.7	19.9	39.6
19654	4	F03219	1.7	3.417	0.004	34/132	IPI:IPI00200760.7	2	K.VAAVDDES*DYQT*EYEEELPAIPK.E	Pnpla7	K.VAAVDDESDY*QT*EYEEELPAIPK.E	54.096	10	3.065	12	7.971	0	0	0	0	0	0	0	0	1697	6.6314	0.2101	0.662	52.7	52.8	5501000000	3477000000	63112.2	6.5102	4.1667	10.7
12905	3	F03230	0.66	3.405	0.332	22/60	IPI:IPI00200760.7	3	R.I]LPHS*EEQLGSSLASK@.S	Pnpla7	R.I]LPHS*EEQLGSSLASK@.S	3.062	5	6.294	0	0	0	0	0	0	0	0	0	0	2397	5.4895	0.4674	0.4573	37.5	37.4	4174000000	3040000000	47820.6	10.1	7.2704	17.3
18656	3	F03235	0.55	3.381	0.025	26/68	IPI:IPI00200760.7	3	K.R]SCS*VPLPPIHGEIDELR.Q	Pnpla7	K.R]S*CSVPLPPIHGEIDELR.Q	2.12	2	0	0	0	0	0	0	0	0	0	0	0	2499	2.7911	-0.2882	0.48	47.1	47.1	27380000000	19630000000	135200	11.6	10.8	22.4
18687	3	F03220	0.9	3.373	0.079	29/88	IPI:IPI00200760.7	2	K.VAAVDDES*DYQT*EYEEELPAIPK.E	Pnpla7	K.VAAVDDESDY*QT*EYEEELPAIPK.E	97.083	10	4.54	12	4.085	0	0	0	0	0	0	0	0	2100	6.6843	0.8414	0.7162	52.9	52.9	130100000000	79170000000	71183	129.5	69.5	199
18238	4	F03222	1.12	3.365	0.025	29/132	IPI:IPI00200760.7	2	K.V]AAVDDES*DYQTEYEEELPAIPK@.E	Pnpla7	K.V]AAVDDES*DYQTEYEEELPAIPK@.E	5.458	8	7.971	0	0	0	0	0	0	0	0	0	0	2189	24.4	-0.03	-0.09	54.4	54.5	1854000000	1973000000	7272.3	18.5	18.8	37.3
17540	4	F03226	0.91	3.358	0.019	38/198	IPI:IPI00200760.7	1	K.ETYADFQSTGIELDS*DS*ECEPSMSQGPHSLTSPK.Q	Pnpla7	K.ETYADFQSTGIELDS*DS*ECEPSMSQGPHSLTSPK.Q	79.494	15	26.352	17	18.225	0	0	0	0	0	0	0	0	2143	9.4135	0.1702	0.2108	50.8	50.8	5551000000	4796000000	35243.7	9.8166	9.4339	19.3
18664	3	F03220	0.63	3.301	0.002	22/88	IPI:IPI00200760.7	2	K.V]AAVDDES*DYQT*EYEEELPAIPK@.E	Pnpla7	K.V]AAVDDESDY*QT*EYEEELPAIPK@.E	5.021	10	2.017	12	4.085	0	0	0	0	0	0	0	0	2100	6.7527	0.8414	0.7162	52.9	52.9	130100000000	79170000000	71608.2	128.7	69.1	197.8
7829	3	F03233	0.03	3.252	0.123	22/48	IPI:IPI00200760.7	3	K.R]QM#SY*GPEEQLER.S	Pnpla7	K.R]QM#SY*GPEEQLER.S	1.215	5	0	0	0	0	0	0	0	0	0	0	0	1018	5.4478	0.4466	0.5642	26.1	26.2	11910000000	8057000000	23387.1	51.4	37.7	89.1
19583	3	F03219	1.35	3.208	0.058	29/88	IPI:IPI00200760.7	2	K.VAAVDDES*DYQT*EYEEELPAIPK.E	Pnpla7	K.VAAVDDES*DYQT*EYEEELPAIPK.E	61.087	8	0	12	4.085	0	0	0	0	0	0	0	0	1692	1.0263	0.6117	0.6453	52.7	52.8	112900000000	72170000000	74095.2	78.3	49.6	127.9
9572	3	F03233	0.84	3.081	0.001	25/48	IPI:IPI00200760.7	3	K.R]QMSY*GPEEQLER.S	Pnpla7	K.R]QMSY*GPEEQLER.S	0	5	0	0	0	0	0	0	0	0	0	0	0	1276	8.7287	0.6411	0.6401	30.2	30.2	11640000000	7466000000	23010.2	54.3	34.8	89.1
19941	3	F03230	1.04	3.063	0.33	22/64	IPI:IPI00200760.7	3	R.S]CS*VPLPPIHGEIDELR.Q	Pnpla7	R.S*]CSVPLPPIHGEIDELR.Q	6.05	1	3.696	0	0	0	0	0	0	0	0	0	0	3465	24.9	0.8304	1.3368	52.9	53	1790000000	708500000	17077.5	6.8361	3.0822	9.9183
19825	3	F03229	0.65	3.061	0.087	28/64	IPI:IPI00200760.7	3	R.SCS*VPLPPIHGEIDELR.Q	Pnpla7	R.SCS*VPLPPIHGEIDELR.Q	63.436	3	5.75	0	0	0	0	0	0	0	0	0	0	3735	32.5	0.1717	0.5273	53.1	53.2	4174000000	2896000000	15657.6	14.5	8.9501	23.4
20594	3	F03219	2.96	3.052	0.099	23/88	IPI:IPI00200760.7	2	K.VAAVDDES*DYQTEYEEELPAIPK.E	Pnpla7	K.VAAVDDESDY*QTEYEEELPAIPK.E	80.382	10	4.085	0	0	0	0	0	0	0	0	0	0	1752	13.5	0.0518	-0.2787	54.9	54.9	4060000000	4925000000	55098.2	6.7473	5.5817	12.3
18906	3	F03220	0.62	3.025	0.065	22/88	IPI:IPI00200760.7	2	K.V]AAVDDES*DYQTEY*EEELPAIPK@.E	Pnpla7	K.V]AAVDDESDY*QTEY*EEELPAIPK@.E	7.277	10	0	14	4.085	0	0	0	0	0	0	0	0	2100	22.6	0.8414	0.7174	52.9	52.9	130100000000	79110000000	49855.1	184.8	99.3	284.1
19863	3	F03230	1.05	2.991	0.211	23/64	IPI:IPI00200760.7	3	R.S]CS*VPLPPIHGEIDELR.Q	Pnpla7	R.S*]CSVPLPPIHGEIDELR.Q	1.206	1	3.696	0	0	0	0	0	0	0	0	0	0	3465	19.4	0.8304	1.3272	52.9	53	1790000000	713200000	18581.4	6.2828	2.8328	9.1156
18820	4	F03220	1.78	2.924	0.1	30/132	IPI:IPI00200760.7	2	K.VAAVDDES*DYQT*EYEEELPAIPK.E	Pnpla7	K.VAAVDDESDY*QT*EYEEELPAIPK.E	54.096	10	3.065	12	2.806	0	0	0	0	0	0	0	0	2102	7.4418	0.4012	0.8358	52.9	52.9	7367000000	4128000000	61894	9.9355	5.9493	15.9
18753	4	F03220	1.55	2.918	0.064	29/132	IPI:IPI00200760.7	2	K.V]AAVDDES*DYQT*EYEEELPAIPK@.E	Pnpla7	K.V]AAVDDES*DY*QTEYEEELPAIPK@.E	0.444	8	4.344	10	3.701	0	0	0	0	0	0	0	0	2102	2.7597	0.4012	0.8269	52.9	52.9	7373000000	4156000000	65601.6	9.374	5.613	15
19564	3	F03219	0.8	2.905	0.028	25/88	IPI:IPI00200760.7	2	K.V]AAVDDES*DYQT*EYEEELPAIPK@.E	Pnpla7	K.V]AAVDDESDYQT*EY*EEELPAIPK@.E	5.021	12	3.701	14	3.701	0	0	0	0	0	0	0	0	1692	0.9367	0.6117	0.6453	52.7	52.8	112900000000	72170000000	75165.9	77.2	48.9	126.1
20675	3	F03219	2.62	2.832	0.104	22/88	IPI:IPI00200760.7	2	K.V]AAVDDES*DYQTEYEEELPAIPK@.E	Pnpla7	K.V]AAVDDESDYQT*EYEEELPAIPK@.E	0.85	12	2.017	0	0	0	0	0	0	0	0	0	0	1752	14.3	0.0518	-0.2793	54.9	54.9	4057000000	4924000000	54650.1	6.8027	5.6274	12.4
9516	3	F03232	0.19	2.651	0.007	24/48	IPI:IPI00200760.7	3	K.R]QMSY*GPEEQLER.S	Pnpla7	K.R]QMS*YGPEEQLER.S	0.42	4	6.591	0	0	0	0	0	0	0	0	0	0	1470	8.1255	0.4612	0.619	30.5	30.5	5884000000	3831000000	19841	34.1	24.8	58.9
19682	2	F03219	2.12	2.541	0.041	16/44	IPI:IPI00200760.7	2	K.VAAVDDES*DYQT*EYEEELPAIPK.E	Pnpla7	K.VAAVDDESDY*QT*EYEEELPAIPK.E	35.054	10	0	12	17.009	0	0	0	0	0	0	0	0	1696	19.2	0.1944	0.4582	52.6	52.7	6908000000	5028000000	83472.7	4.93	3.0645	7.9945
18739	2	F03220	1.41	2.518	0.061	18/44	IPI:IPI00200760.7	2	K.V]AAVDDES*DYQT*EYEEELPAIPK@.E	Pnpla7	K.V]AAVDDESDY*QT*EYEEELPAIPK@.E	2.051	10	6.591	12	6.591	0	0	0	0	0	0	0	0	2103	7.8038	1.2399	0.8959	52.8	52.8	8655000000	4651000000	73306.2	10.6	4.8866	15.5
19619	2	F03219	1.65	2.492	0.025	14/44	IPI:IPI00200760.7	2	K.V]AAVDDES*DYQT*EYEEELPAIPK@.E	Pnpla7	K.V]AAVDDESDY*QTEY*EEELPAIPK@.E	0.783	10	0	14	6.591	0	0	0	0	0	0	0	0	1696	7.2941	0.1944	0.4506	52.6	52.7	6908000000	5055000000	87732.8	4.6906	2.9157	7.6063
18901	3	F03220	1.17	2.445	0.002	23/88	IPI:IPI00200760.7	2	K.VAAVDDES*DYQT*EYEEELPAIPK.E	Pnpla7	K.VAAVDDESDY*QT*EYEEELPAIPK.E	33.237	10	2.017	12	4.085	0	0	0	0	0	0	0	0	2100	11.5	0.8414	0.7174	52.9	52.9	130100000000	79110000000	49855.1	184.8	99.3	284.1
19636	2	F03219	1.65	2.443	0.006	13/44	IPI:IPI00200760.7	2	K.V]AAVDDES*DYQTEY*EEELPAIPK@.E	Pnpla7	K.V]AAVDDESDY*QTEY*EEELPAIPK@.E	4.043	10	0	14	0	0	0	0	0	0	0	0	0	1696	11.2	0.1944	0.4541	52.6	52.7	6908000000	5043000000	85796.6	4.7964	2.9815	7.778
18752	2	F03220	1.29	2.388	0.012	15/44	IPI:IPI00200760.7	2	K.V]AAVDDES*DY*QTEYEEELPAIPK@.E	Pnpla7	K.V]AAVDDESDYQT*EY*EEELPAIPK@.E	2.051	12	6.591	14	4.085	0	0	0	0	0	0	0	0	2103	4.5456	1.2399	0.8963	52.8	52.8	8654000000	4649000000	72755.1	10.7	4.9236	15.6
7703	2	F03232	0.52	2.332	0.13	17/24	IPI:IPI00200760.7	3	K.R]QM#S*YGPEEQLER.S	Pnpla7	K.R]QM#SY*GPEEQLER.S	3.322	5	0	0	0	0	0	0	0	0	0	0	0	1174	13.2	0.3166	0.5194	26.3	26.3	3748000000	2615000000	27656	18.1	14.5	32.6
7822	2	F03233	-0.01	2.316	0.128	2017-12-24	IPI:IPI00200760.7	3	K.R]QM#S*YGPEEQLER.S	Pnpla7	K.R]QM#SY*GPEEQLER.S	0.336	5	0	0	0	0	0	0	0	0	0	0	0	1016	14.3	0.8356	0.6901	26.1	26.3	9890000000	6130000000	28304.1	37.1	19.6	56.7
9532	2	F03232	-0.03	1.922	0.194	14/24	IPI:IPI00200760.7	3	K.RQMS*YGPEEQLER.S	Pnpla7	K.RQMSY*GPEEQLER.S	61.958	5	9.34	0	0	0	0	0	0	0	0	0	0	1474	19	0.7892	0.6139	30.5	30.4	4725000000	3088000000	25339.9	20.6	11.1	31.7
2129	2	F03223	0.07	3.555	0.262	18/32	IPI:IPI00200828.1	0	K.S]M#GS*QEDDSGNK@PSSYS.-	Cops3	K.S]M#GS*QEDDSGNK@PSSYS.-	9.847	4	0	0	0	0	0	0	0	0	0	0	0	85	100	0.1075	-0.048	13.9	13.9	55730000	57610000	1850.9	21	19.5	40.4
2230	2	F03224	0.18	3.48	0.41	18/32	IPI:IPI00200828.1	0	K.S]M#GS*QEDDSGNK@PSSYS.-	Cops3	K.S]M#GSQEDDSGNK@PS*SYS.-	2.051	14	0	0	0	0	0	0	0	0	0	0	0	117	100	0.6339	0.6557	13.9	14	42750000	27140000	2282.2	11.8	6.8271	18.7
3759	2	F03223	1.15	3.45	0.385	16/32	IPI:IPI00200828.1	0	K.S]MGS*QEDDSGNK@PSSYS.-	Cops3	K.S]MGS*QEDDSGNK@PSSYS.-	6.533	4	4.691	0	0	0	0	0	0	0	0	0	0	294	38.1	0.0348	0.1313	18.8	18.9	322100000	294100000	7156.5	17.7	11.7	29.4
2240	2	F03224	0.7	3.211	0.199	18/32	IPI:IPI00200828.1	0	K.SM#GS*QEDDSGNKPSSYS.-	Cops3	K.SM#GS*QEDDSGNKPSSYS.-	71.806	4	51.004	0	0	0	0	0	0	0	0	0	0	117	100	0.6339	0.6557	13.9	14	42750000	27140000	2282.2	11.8	6.8271	18.7
2915	2	F03226	0.75	3.094	0.011	24/32	IPI:IPI00200828.1	0	K.SMGSQEDDSGNKPSSYS*.-	Cops3	K.SMGSQEDDSGNKPSSY*S.-	160.675	16	9.34	0	0	0	0	0	0	0	0	0	0	278	55.7	-0.2418	0.0598	15.8	15.8	265000000	254200000	4764.6	20.4	24.1	44.5
2136	2	F03223	0.5	3.071	0.18	17/32	IPI:IPI00200828.1	0	K.SM#GS*QEDDSGNKPSSYS.-	Cops3	K.SM#GSQEDDS*GNKPSSYS.-	81.709	9	17.25	0	0	0	0	0	0	0	0	0	0	85	100	0.1075	-0.048	13.9	13.9	55730000	57610000	1850.9	21	19.5	40.4
3764	2	F03223	1.58	2.908	0.185	14/32	IPI:IPI00200828.1	0	K.SMGS*QEDDSGNKPSSYS.-	Cops3	K.SMGS*QEDDSGNKPSSYS.-	62.528	4	17.009	0	0	0	0	0	0	0	0	0	0	294	38.7	0.0348	0.1313	18.8	18.9	322100000	294100000	7156.5	17.7	11.7	29.4
1745	2	F03227	-0.33	2.9	0.009	20/32	IPI:IPI00200828.1	0	K.SM#GSQEDDSGNKPSSYS*.-	Cops3	K.SM#GSQEDDSGNKPSSY*S.-	89.189	16	9.34	0	0	0	0	0	0	0	0	0	0	95	100	-0.0657	0.2701	12.1	12.1	57190000	47420000	3922.7	9.6507	9.9845	19.6
1627	2	F03226	-0.01	2.587	0.004	15/32	IPI:IPI00200828.1	0	K.S]M#GSQEDDSGNK@PSSY*S.-	Cops3	K.S]M#GSQEDDSGNK@PS*SYS.-	18.789	14	0	0	0	0	0	0	0	0	0	0	0	83	100	0.2477	-0.0755	11.9	11.9	36470000	38430000	1903.2	16.6	13.5	30.1
1645	2	F03226	-0.29	2.354	0.002	18/32	IPI:IPI00200828.1	0	K.SM#GSQEDDSGNKPSS*YS.-	Cops3	K.SM#GSQEDDSGNKPSSY*S.-	128.081	16	9.34	0	0	0	0	0	0	0	0	0	0	83	100	0.2477	-0.0755	11.9	11.9	36470000	38430000	1932.4	16.3	13.3	29.7
3380	2	F03225	-0.51	2.32	0.062	13/32	IPI:IPI00200828.1	0	K.S]M#GSQEDDSGNK@PSSYS*.-	Cops3	K.S]M#GSQEDDS*GNK@PSSYS.-	14.171	9	0	0	0	0	0	0	0	0	0	0	0	141	100	-0.0692	0.1037	12.8	12.8	29750000	27680000	2569.7	6.9959	6.85	13.8
3889	2	F03224	0.44	2.204	0.031	15/32	IPI:IPI00200828.1	0	K.SMGS*QEDDSGNKPSSYS.-	Cops3	K.SMGS*QEDDSGNKPSSYS.-	70.563	4	17.009	0	0	0	0	0	0	0	0	0	0	350	78.1	-0.4343	-0.0554	18.9	18.9	141100000	146600000	7877	5.263	6.7433	12
1719	2	F03227	0.51	2.071	0.008	17/32	IPI:IPI00200828.1	0	K.S]M#GSQEDDSGNK@PS*SYS.-	Cops3	K.S]M#GSQEDDSGNK@PS*SYS.-	14.171	14	0	0	0	0	0	0	0	0	0	0	0	95	100	-0.0657	0.2708	12.1	12.1	57170000	47380000	3867.1	9.7893	10.1	19.9
6154	2	F03234	1.36	2.561	0.359	17/28	IPI:IPI00200847.1	1	K.H]GGYENAVHS*GALDD.-	Tcp1	K.H]GGY*ENAVHSGALDD.-	8.251	4	7.971	0	0	0	0	0	0	0	0	0	0	742	3.8731	-0.0616	-0.0146	22.7	22.7	54760000000	55320000000	75406.4	131.9	137.7	269.7
6156	2	F03234	1.46	2.235	0.459	20/28	IPI:IPI00200847.1	1	K.HGGYENAVHS*GALDD.-	Tcp1	K.HGGYENAVHS*GALDD.-	81.525	10	57.711	0	0	0	0	0	0	0	0	0	0	742	5.8819	-0.0616	-0.0146	22.7	22.7	54760000000	55320000000	75406.4	131.9	137.7	269.7
6227	3	F03234	1.2	1.53	0.183	17/56	IPI:IPI00200847.1	1	K.HGGYENAVHS*GALDD.-	Tcp1	K.HGGYENAVHS*GALDD.-	34.262	10	12.79	0	0	0	0	0	0	0	0	0	0	755	0.6242	-0.1648	0.1092	22.7	22.7	23010000000	21340000000	65766.6	61.5	69	130.5
5408	2	F03234	0.76	2.874	0.058	17/24	IPI:IPI00200867.1	0	R.V]LLHS*PGRPS*SPR.L	Pdlim2	R.V]LLHSPGRPS*S*PR.L	5.906	10	17.25	11	15.007	0	0	0	0	0	0	0	0	598	8.1298	-0.0146	-0.1997	21.1	21.1	6469000000	7429000000	43721.6	26.4	26.7	53.1
5883	2	F03233	0.29	2.842	0.033	16/24	IPI:IPI00200867.1	0	R.V]LLHS*PGRPSS*PR.L	Pdlim2	R.V]LLHS*PGRPS*SPR.L	14.631	5	3.065	10	0	0	0	0	0	0	0	0	0	727	3.653	0.1056	0.0218	21.7	21.7	12650000000	12460000000	25100	89.7	83.4	173.1
5413	2	F03234	0.63	2.653	0.075	16/24	IPI:IPI00200867.1	0	R.VLLHS*PGRPSS*PR.L	Pdlim2	R.VLLHS*PGRPS*SPR.L	61.958	5	23.624	10	9.34	0	0	0	0	0	0	0	0	598	14.3	-0.0146	-0.1997	21.1	21.1	6469000000	7429000000	43721.6	26.4	26.7	53.1
5404	2	F03234	0.77	2.485	0.026	15/24	IPI:IPI00200867.1	0	R.V]LLHS*PGRPS*SPR.L	Pdlim2	R.V]LLHSPGRPS*S*PR.L	3.178	10	9.296	11	7.971	0	0	0	0	0	0	0	0	598	19.1	-0.0146	-0.2	21.1	21.1	6466000000	7427000000	42649.9	27.1	27.3	54.4
6357	2	F03223	-0.33	6.637	0.049	23/32	IPI:IPI00200898.3	0	R.SAS*SDTSEELNAQDSPK.R	Slc9a3r1	R.SAS*SDTSEELNAQDSPK.R	218.15	3	24.437	0	0	0	0	0	0	0	0	0	0	365	5.0011	0.3624	0.1382	22.6	22.6	1761000000000	1600000000000	46768.8	3723.9	2896.7	6620.5
5604	2	F03223	-0.95	6.479	0.037	26/32	IPI:IPI00200898.3	0	R.S]AS*SDTSEELNAQDSPK@.R	Slc9a3r1	R.S*]ASSDTSEELNAQDSPK@.R	2.051	1	0	0	0	0	0	0	0	0	0	0	0	365	0.5487	0.3624	0.1375	22.6	22.6	1761000000000	1601000000000	24893.4	6996.3	5442.1	12438.4
5287	2	F03224	0.13	6.292	0.051	24/32	IPI:IPI00200898.3	0	R.S]AS*SDTSEELNAQDSPK@.R	Slc9a3r1	R.S*]ASSDTSEELNAQDSPK@.R	6.753	1	14.966	0	0	0	0	0	0	0	0	0	0	586	3.1908	0.1418	0.1201	22.8	22.8	98950000000	91050000000	14826.9	1435	1300.7	2735.6
5461	2	F03228	-0.2	6.234	0.041	26/32	IPI:IPI00200898.3	0	R.S]AS*SDTSEELNAQDSPK@.R	Slc9a3r1	R.S*]ASSDTSEELNAQDSPK@.R	6.753	1	6.931	0	0	0	0	0	0	0	0	0	0	498	20	0.4178	0.2637	22.8	22.8	1326000000	1104000000	12365.9	28.2	21.1	49.4
5570	2	F03226	0.24	6.133	0.064	26/32	IPI:IPI00200898.3	0	R.SAS*SDTSEELNAQDSPK.R	Slc9a3r1	R.SAS*SDTSEELNAQDSPK.R	218.15	3	24.437	0	0	0	0	0	0	0	0	0	0	681	14.5	-0.1576	0.1372	22.9	22.9	2923000000	2658000000	13250.9	47.9	53.4	101.3
6487	2	F03223	0.55	6.112	0.03	23/32	IPI:IPI00200898.3	0	R.S]AS*SDTSEELNAQDSPK@.R	Slc9a3r1	R.S]ASSDTSEELNAQDS*PK@.R	3.894	15	3.119	0	0	0	0	0	0	0	0	0	0	365	5.6011	0.3624	0.1382	22.6	22.6	1761000000000	1600000000000	46452	3749.3	2916.4	6665.7
5553	2	F03226	-0.07	6.11	0.041	25/32	IPI:IPI00200898.3	0	R.S]AS*SDTSEELNAQDSPK@.R	Slc9a3r1	R.S*]ASSDTSEELNAQDSPK@.R	4.043	1	0	0	0	0	0	0	0	0	0	0	0	681	36.5	-0.1576	0.1372	22.9	22.9	2923000000	2658000000	13333.7	47.6	53.1	100.7
5508	2	F03221	-0.1	6.081	0.033	24/32	IPI:IPI00200898.3	0	R.S]AS*SDTSEELNAQDSPK@.R	Slc9a3r1	R.S*]ASSDTSEELNAQDSPK@.R	6.753	1	3.3	0	0	0	0	0	0	0	0	0	0	515	79.6	0.1332	0.1407	23.1	23.1	986000000	894400000	15289	14	12.6	26.6
4916	2	F03223	-0.3	6.069	0.024	22/32	IPI:IPI00200898.3	0	R.S]ASS*DTSEELNAQDSPK@.R	Slc9a3r1	R.S*]ASSDTSEELNAQDSPK@.R	2.051	1	0	0	0	0	0	0	0	0	0	0	0	365	25.6	0.3624	0.1382	22.6	22.6	1762000000000	1601000000000	28338.3	6145.8	4780.6	10926.4
5051	2	F03223	-0.49	6.058	0.03	24/32	IPI:IPI00200898.3	0	R.S]AS*SDTSEELNAQDSPK@.R	Slc9a3r1	R.S*]ASSDTSEELNAQDSPK@.R	6.753	1	14.966	0	0	0	0	0	0	0	0	0	0	365	6.5828	0.3624	0.1378	22.6	22.6	1762000000000	1601000000000	40610.9	4288.5	3335.9	7624.4
6367	2	F03219	0.51	6.054	0.069	25/32	IPI:IPI00200898.3	0	R.SAS*SDTSEELNAQDSPK.R	Slc9a3r1	R.SAS*SDTSEELNAQDSPK.R	218.15	3	24.437	0	0	0	0	0	0	0	0	0	0	450	1.7201	0.0451	-0.0612	23.2	23.3	29320000000	30590000000	31503.5	113.1	109.6	222.6
28728	2	F03223	-0.55	6.039	0.048	23/32	IPI:IPI00200898.3	0	R.SAS*SDTSEELNAQDSPK.R	Slc9a3r1	R.SAS*SDTSEELNAQDSPK.R	205.562	3	24.437	0	0	0	0	0	0	0	0	0	0	3451	59.6	0.2411	-0.0111	85.2	85.2	26630000000	26830000000	6965.7	29.9	25.3	55.3
5975	2	F03227	0.99	6.038	0.034	25/32	IPI:IPI00200898.3	0	R.S]AS*SDTSEELNAQDSPK@.R	Slc9a3r1	R.S*]ASSDTSEELNAQDSPK@.R	6.753	1	6.931	0	0	0	0	0	0	0	0	0	0	624	29	0.111	0.085	22.9	23	2462000000	2322000000	13890.5	42.6	39.5	82.1
6998	2	F03223	-0.38	6.036	0.04	21/32	IPI:IPI00200898.3	0	R.SAS*SDTSEELNAQDSPK.R	Slc9a3r1	R.SAS*SDTSEELNAQDSPK.R	169.652	3	9.34	0	0	0	0	0	0	0	0	0	0	365	10.7	0.3624	0.138	22.6	22.6	1761000000000	1600000000000	32192.1	5410	4208.3	9618.3
28619	2	F03223	1.18	6.033	0.061	24/32	IPI:IPI00200898.3	0	R.SAS*SDTSEELNAQDSPK.R	Slc9a3r1	R.SAS*SDTSEELNAQDSPK.R	205.562	3	24.437	0	0	0	0	0	0	0	0	0	0	3451	55.3	0.2411	-0.0074	85.2	85.2	27130000000	27270000000	5752.7	36.2	30.7	66.9
28911	2	F03223	1.44	6.015	0.058	24/32	IPI:IPI00200898.3	0	R.SAS*SDTSEELNAQDSPK.R	Slc9a3r1	R.SAS*SDTSEELNAQDSPK.R	169.652	3	9.34	0	0	0	0	0	0	0	0	0	0	3451	100	0.2411	-0.0069	85.2	85.2	26970000000	27100000000	6381.2	32.7	27.6	60.3
5333	2	F03223	2.15	5.997	0.03	24/32	IPI:IPI00200898.3	0	R.SAS*SDTSEELNAQDSPK.R	Slc9a3r1	R.SAS*SDTSEELNAQDSPK.R	181.313	3	9.34	0	0	0	0	0	0	0	0	0	0	365	0.0704	0.3624	0.1373	22.6	22.6	1761000000000	1601000000000	33973.2	5126.4	3987.6	9114.1
4060	2	F03226	0.65	5.986	0.535	28/32	IPI:IPI00200898.3	0	R.S]ASSDTSEELNAQDS*PK@.R	Slc9a3r1	R.S*]ASSDTSEELNAQDSPK@.R	10.144	1	0	0	0	0	0	0	0	0	0	0	0	470	68.5	-0.6122	-0.7063	19.1	19.2	886300000	1446000000	8149.8	28.8	44	72.9
6413	2	F03219	-0.65	5.98	0.034	25/32	IPI:IPI00200898.3	0	R.S]AS*SDTSEELNAQDSPK@.R	Slc9a3r1	R.S*]ASSDTSEELNAQDSPK@.R	6.753	1	14.966	0	0	0	0	0	0	0	0	0	0	450	7.109	0.0451	-0.0612	23.2	23.3	29320000000	30590000000	32032	111.2	107.8	219
5327	2	F03224	1.87	5.967	0.076	25/32	IPI:IPI00200898.3	0	R.SAS*SDTSEELNAQDSPK.R	Slc9a3r1	R.SAS*SDTSEELNAQDSPK.R	181.313	3	24.437	0	0	0	0	0	0	0	0	0	0	586	0.371	0.1418	0.1201	22.8	22.8	98950000000	91050000000	14324.4	1485.3	1346.3	2831.6
28880	2	F03223	1.07	5.943	0.063	24/32	IPI:IPI00200898.3	0	R.S]AS*SDTSEELNAQDSPK@.R	Slc9a3r1	R.S]ASSDTSEELNAQDS*PK@.R	1.964	15	3.119	0	0	0	0	0	0	0	0	0	0	3451	71.9	0.2411	-0.0111	85.2	85.2	26640000000	26840000000	7195.7	29	24.5	53.5
4672	2	F03224	-0.72	5.897	0.084	24/32	IPI:IPI00200898.3	0	R.SASSDTS*EELNAQDSPK.R	Slc9a3r1	R.SASSDTS*EELNAQDSPK.R	172.173	7	37.54	0	0	0	0	0	0	0	0	0	0	465	31.4	-0.7484	-0.5623	20.8	20.8	6626000000	9784000000	104400	5.7866	9.7211	15.5
5771	2	F03220	0.32	5.889	0.045	25/32	IPI:IPI00200898.3	0	R.S]AS*SDTSEELNAQDSPK@.R	Slc9a3r1	R.S]ASSDTSEELNAQDS*PK@.R	3.894	15	6.039	0	0	0	0	0	0	0	0	0	0	450	73.3	-0.065	-0.0184	22.9	22.9	12140000000	12300000000	17558.4	121.7	127.3	249
7121	2	F03223	0.3	5.863	0.077	22/32	IPI:IPI00200898.3	0	R.S]AS*SDTSEELNAQDSPK@.R	Slc9a3r1	R.S]ASSDTSEELNAQDS*PK@.R	0.744	15	6.039	0	0	0	0	0	0	0	0	0	0	365	12.7	0.3624	0.138	22.6	22.6	1761000000000	1600000000000	32263.2	5398.1	4199	9597.1
4594	2	F03224	0.71	5.857	0.062	27/32	IPI:IPI00200898.3	0	R.S]ASSDTS*EELNAQDSPK@.R	Slc9a3r1	R.S*]ASSDTSEELNAQDSPK@.R	4.043	1	14.966	0	0	0	0	0	0	0	0	0	0	465	18.4	-0.7484	-0.5864	20.8	20.8	6516000000	9784000000	15469	39.1	65.6	104.7
5425	2	F03226	0.97	5.829	0.065	23/32	IPI:IPI00200898.3	0	R.S]AS*S*DTSEELNAQDSPK@.R	Slc9a3r1	R.S*]ASS*DTSEELNAQDSPK@.R	14.171	1	19.843	4	0	0	0	0	0	0	0	0	0	657	34.8	0.0886	0.3352	22.4	22.5	761200000	603400000	13619.4	12.1	11.4	23.5
5351	2	F03228	-0.33	5.807	0.09	21/32	IPI:IPI00200898.3	0	R.S]AS*S*DTSEELNAQDSPK@.R	Slc9a3r1	R.S*]ASSDT*SEELNAQDSPK@.R	4.198	1	14.966	6	0	0	0	0	0	0	0	0	0	475	32.9	0.3249	0.2529	22.5	22.5	779500000	654100000	12906.9	16.8	13.4	30.2
7081	2	F03223	-0.33	5.8	0.059	25/32	IPI:IPI00200898.3	0	R.SAS*SDTSEELNAQDSPK.R	Slc9a3r1	R.SAS*SDTSEELNAQDSPK.R	218.15	3	24.437	0	0	0	0	0	0	0	0	0	0	365	14.1	0.3624	0.138	22.6	22.6	1761000000000	1600000000000	32179.8	5412.1	4209.9	9622
6025	2	F03223	0.19	5.764	0.041	23/32	IPI:IPI00200898.3	0	R.S]AS*SDTSEELNAQDSPK@.R	Slc9a3r1	R.S*]ASSDTSEELNAQDSPK@.R	4.043	1	14.966	0	0	0	0	0	0	0	0	0	0	365	2.3061	0.3624	0.1374	22.6	22.6	1761000000000	1601000000000	23913.6	7282.9	5665.1	12948
28593	2	F03223	2.1	5.749	0.045	24/32	IPI:IPI00200898.3	0	R.S]AS*SDTSEELNAQDSPK@.R	Slc9a3r1	R.S*]ASSDTSEELNAQDSPK@.R	4.043	1	14.966	0	0	0	0	0	0	0	0	0	0	3451	100	0.2411	-0.0073	85.2	85.2	27740000000	27880000000	4892.3	42.6	36.1	78.7
6186	2	F03229	-0.38	5.73	0.083	24/32	IPI:IPI00200898.3	0	R.SAS*SDTSEELNAQDSPK.R	Slc9a3r1	R.SAS*SDTSEELNAQDSPK.R	158.3	3	9.34	0	0	0	0	0	0	0	0	0	0	645	20.4	-0.1685	0.2519	22.6	22.6	1005000000	843700000	20620.6	9.512	7.9525	17.5
5847	2	F03225	0.9	5.715	0.553	25/32	IPI:IPI00200898.3	0	R.SASSDTSEELNAQDS*PK.R	Slc9a3r1	R.SASSDTSEELNAQDS*PK.R	181.313	15	150.768	0	0	0	0	0	0	0	0	0	0	580	93.1	-0.7975	-0.6197	19.1	19.1	1472000000	2261000000	18026.1	16.5	28.7	45.1
5987	2	F03227	1.52	5.704	0.051	26/32	IPI:IPI00200898.3	0	R.SAS*SDTSEELNAQDSPK.R	Slc9a3r1	R.SAS*SDTSEELNAQDSPK.R	169.652	3	24.437	0	0	0	0	0	0	0	0	0	0	624	14	0.111	0.0849	22.9	23	2462000000	2322000000	13721	43.2	40	83.1
5771	2	F03222	0.91	5.698	0.057	24/32	IPI:IPI00200898.3	0	R.S]AS*SDTSEELNAQDSPK@.R	Slc9a3r1	R.S*]ASSDTSEELNAQDSPK@.R	4.043	1	0	0	0	0	0	0	0	0	0	0	0	556	45.7	-0.1931	-0.287	23	23.1	560900000	684300000	10906.5	9.3802	11	20.4
5793	2	F03223	1.28	5.641	0.061	24/32	IPI:IPI00200898.3	0	R.SAS*SDTSEELNAQDSPK.R	Slc9a3r1	R.SAS*SDTSEELNAQDSPK.R	205.562	3	24.437	0	0	0	0	0	0	0	0	0	0	365	2.1916	0.3624	0.137	22.6	22.6	1761000000000	1601000000000	22972.6	7581.2	5897.2	13478.4
7210	2	F03225	0.98	5.638	0.046	23/32	IPI:IPI00200898.3	0	R.SAS*SDTSEELNAQDSPK.R	Slc9a3r1	R.SAS*SDTSEELNAQDSPK.R	193.283	3	24.437	0	0	0	0	0	0	0	0	0	0	845	6.5027	0.0872	0.1164	22.8	22.9	23010000000	21230000000	17103	279	262.6	541.6
6935	2	F03223	-0.27	5.638	0.052	23/32	IPI:IPI00200898.3	0	R.S]AS*SDTSEELNAQDSPK@.R	Slc9a3r1	R.S]ASSDTSEELNAQDS*PK@.R	1.964	15	6.039	0	0	0	0	0	0	0	0	0	0	365	11.8	0.3624	0.138	22.6	22.6	1761000000000	1600000000000	31748.6	5485.6	4267.1	9752.7
7191	2	F03225	0.09	5.623	0.043	24/32	IPI:IPI00200898.3	0	R.S]AS*SDTSEELNAQDSPK@.R	Slc9a3r1	R.S*]ASSDTSEELNAQDSPK@.R	23.956	1	14.966	0	0	0	0	0	0	0	0	0	0	845	14.7	0.0872	0.1164	22.8	22.9	23010000000	21230000000	17075.6	279.4	263	542.5
