## Supplementary material for "Quantitative Phosphoproteomic Analyses Identify STK11IP as a Lysosome-Specific Substrate of mTORC1 that Regulates Lysosomal Acidification": Table S2 (part 23 of 64)

### Sheet: Phosphopeptide_Akti (continued)
ScanF	z	SrchName	PPM	XCorr	&#916;Corr	# Ions	Reference	Redun	Peptide	Gene Symbol	ModScore Peptide	Max Score	Site 1 Position	Site 1 Score	Site 2 Position	Site 2 Score	Site 3 Position	Site 3 Score	Site 4 Position	Site 4 Score	Site 5 Position	Site 5 Score	Site 6 Position	Site 6 Score	Event Id	Ion Injection Time	Log2 Ratio Heavy Light Max	Log2 Ratio Heavy Light Area	Max Time Heavy	Max Time Light	Area Heavy	Area Light	Local Noise	S:N Heavy	S:N Light	Sum S:N	Heavy Light Flags
5375	2	F03223	1.87	5.606	0.013	25/32	IPI:IPI00200898.3	0	R.SAS*SDTSEELNAQDSPK.R	Slc9a3r1	R.SAS*SDTSEELNAQDSPK.R	181.313	3	9.34	0	0	0	0	0	0	0	0	0	0	365	0.1263	0.3624	0.1373	22.6	22.6	1761000000000	1601000000000	32844.4	5302.6	4124.7	9427.3
27357	2	F03223	1.13	5.583	0.034	22/32	IPI:IPI00200898.3	0	R.S]AS*SDTSEELNAQDSPK@.R	Slc9a3r1	R.S*]ASSDTSEELNAQDSPK@.R	4.043	1	3.3	0	0	0	0	0	0	0	0	0	0	3451	100	0.2411	0.0266	85.2	85.2	44780000000	43970000000	1816.9	114.8	97.1	211.9
4336	2	F03223	0.38	5.581	0.047	24/32	IPI:IPI00200898.3	0	R.S]AS*SDTSEELNAQDSPK@.R	Slc9a3r1	R.S*]ASSDTSEELNAQDSPK@.R	4.043	1	14.966	0	0	0	0	0	0	0	0	0	0	365	40.9	-9.8776	-8.6129	21.3	22.6	4089000000	1601000000000	9940	14.5	13629.1	13643.6
6672	2	F03219	4.11	5.541	0.045	23/32	IPI:IPI00200898.3	0	R.SAS*SDTSEELNAQDSPK.R	Slc9a3r1	R.SAS*SDTSEELNAQDSPK.R	169.652	3	9.34	0	0	0	0	0	0	0	0	0	0	450	28.9	0.0451	-0.0612	23.2	23.3	29320000000	30590000000	33158.2	107.4	104.1	211.5
6168	2	F03229	-0.24	5.532	0.024	24/32	IPI:IPI00200898.3	0	R.S]AS*SDTSEELNAQDSPK@.R	Slc9a3r1	R.S*]ASSDTSEELNAQDSPK@.R	0.783	1	0	0	0	0	0	0	0	0	0	0	0	645	26.9	-0.1685	0.2529	22.6	22.6	1001000000	839900000	20116.8	9.7502	8.1516	17.9
5772	2	F03230	-0.04	5.529	0.055	22/32	IPI:IPI00200898.3	0	R.S]AS*SDTSEELNAQDSPK@.R	Slc9a3r1	R.S*]ASSDTSEELNAQDSPK@.R	14.171	1	14.966	0	0	0	0	0	0	0	0	0	0	892	18.1	0.3312	0.0161	22	22	1360000000	1345000000	57805.1	4.4227	3.7171	8.1398
5010	2	F03227	0.79	5.528	0.021	20/32	IPI:IPI00200898.3	0	R.S]ASS*DTS*EELNAQDSPK@.R	Slc9a3r1	R.S]ASS*DTSEELNAQDS*PK@.R	0.783	4	0	15	0	0	0	0	0	0	0	0	0	484	49.8	0.1276	-0.0248	20.6	20.7	2700000000	2747000000	11028.7	65.1	59.6	124.7
5778	2	F03220	1.01	5.525	0.041	21/32	IPI:IPI00200898.3	0	R.SAS*SDTSEELNAQDSPK.R	Slc9a3r1	R.SAS*SDTSEELNAQDSPK.R	218.15	3	24.437	0	0	0	0	0	0	0	0	0	0	450	30.1	-0.065	-0.0184	22.9	22.9	12140000000	12300000000	17698	120.7	126.3	247.1
4921	2	F03223	-0.09	5.504	0.023	24/32	IPI:IPI00200898.3	0	R.SAS*SDTSEELNAQDSPK.R	Slc9a3r1	R.SAS*SDTSEELNAQDSPK.R	169.652	3	9.34	0	0	0	0	0	0	0	0	0	0	365	36	0.3624	0.1382	22.6	22.6	1762000000000	1601000000000	28338.3	6145.8	4780.6	10926.4
5559	2	F03222	0.82	5.494	0.026	22/32	IPI:IPI00200898.3	0	R.S]AS*S*DTSEELNAQDSPK@.R	Slc9a3r1	R.S]ASS*DT*SEELNAQDSPK@.R	2.238	4	5.085	6	9.34	0	0	0	0	0	0	0	0	395	29	1.5865	1.345	20.7	22.6	30830000000	12140000000	11025.7	675.3	224.9	900.2
5369	2	F03224	1.85	5.481	0.03	23/32	IPI:IPI00200898.3	0	R.SAS*SDTSEELNAQDSPK.R	Slc9a3r1	R.SAS*SDTSEELNAQDSPK.R	205.562	3	9.34	0	0	0	0	0	0	0	0	0	0	586	0.329	0.1418	0.1201	22.8	22.8	98950000000	91050000000	14162.6	1502.3	1361.7	2863.9
4965	2	F03220	-0.24	5.476	0.076	26/32	IPI:IPI00200898.3	0	R.S]AS*SDTSEELNAQDS*PK@.R	Slc9a3r1	R.S*]ASSDTSEELNAQDS*PK@.R	9.847	1	14.966	15	6.039	0	0	0	0	0	0	0	0	241	5.8683	-0.083	0.0123	20.3	20.4	440600000000	436800000000	22718	2601.4	2755.4	5356.9
5606	2	F03220	1.91	5.469	0.034	24/32	IPI:IPI00200898.3	0	R.SAS*S*DTSEELNAQDSPK.R	Slc9a3r1	R.SAS*S*DTSEELNAQDSPK.R	172.173	3	24.437	4	30.835	0	0	0	0	0	0	0	0	241	0.4796	-0.083	0.0123	20.3	20.4	440500000000	436800000000	19586.6	3017.4	3196	6213.3
4529	2	F03224	0.54	5.461	0.005	20/32	IPI:IPI00200898.3	0	R.S]ASS*DTS*EELNAQDSPK@.R	Slc9a3r1	R.S*]ASSDT*SEELNAQDSPK@.R	4.198	1	14.966	6	9.34	0	0	0	0	0	0	0	0	460	9.9041	-0.2202	-0.2228	20.6	20.6	3344000000	3902000000	10725.5	48.1	57.9	106
28741	2	F03223	-0.75	5.446	0.058	24/32	IPI:IPI00200898.3	0	R.S]AS*SDTSEELNAQDSPK@.R	Slc9a3r1	R.S*]ASSDTSEELNAQDSPK@.R	6.753	1	10.095	0	0	0	0	0	0	0	0	0	0	3451	26.9	0.2411	-0.0111	85.2	85.2	26630000000	26840000000	7164.8	29.1	24.6	53.7
3999	2	F03224	0.59	5.425	0.051	22/32	IPI:IPI00200898.3	0	R.S]AS*SDT*SEELNAQDSPK@.R	Slc9a3r1	R.S*]ASSDTSEELNAQDS*PK@.R	3.894	1	10.095	15	0	0	0	0	0	0	0	0	0	370	69.4	-0.0823	-0.0101	19.3	19.3	467300000	470600000	8185.7	13.7	14.5	28.1
6359	2	F03225	-1.4	5.415	0.002	20/32	IPI:IPI00200898.3	0	R.S]ASS*DTS*EELNAQDSPK@.R	Slc9a3r1	R.S]ASS*DTSEELNAQDS*PK@.R	2.051	4	0	15	0	0	0	0	0	0	0	0	0	705	32.5	-0.7012	-0.3742	20.7	20.7	1154000000	1496000000	20194.4	14.4	23.4	37.7
4071	2	F03226	0.86	5.394	0.487	26/32	IPI:IPI00200898.3	0	R.SASSDTSEELNAQDS*PK.R	Slc9a3r1	R.SASSDTSEELNAQDS*PK.R	181.313	15	150.768	0	0	0	0	0	0	0	0	0	0	470	36.9	-0.6122	-0.7061	19.1	19.2	886500000	1446000000	8269.4	28.4	43.4	71.8
5799	2	F03225	0.49	5.383	0.614	21/32	IPI:IPI00200898.3	0	R.SASSDTSEELNAQDS*PK.R	Slc9a3r1	R.SASSDTSEELNAQDS*PK.R	158.3	15	150.768	0	0	0	0	0	0	0	0	0	0	580	17.9	-0.7975	-0.6209	19.1	19.1	1470000000	2261000000	17297.9	17.2	29.9	47
5353	2	F03228	-0.12	5.375	0.035	23/32	IPI:IPI00200898.3	0	R.SAS*S*DTSEELNAQDSPK.R	Slc9a3r1	R.SAS*S*DTSEELNAQDSPK.R	172.173	3	9.34	4	17.009	0	0	0	0	0	0	0	0	475	41.5	0.3249	0.2529	22.5	22.5	779500000	654100000	12906.9	16.8	13.4	30.2
7753	2	F03223	1.36	5.37	0.048	22/32	IPI:IPI00200898.3	0	R.SAS*SDTSEELNAQDSPK.R	Slc9a3r1	R.SAS*SDTSEELNAQDSPK.R	158.3	3	9.34	0	0	0	0	0	0	0	0	0	0	365	20.7	0.3624	0.1377	22.6	22.6	1761000000000	1601000000000	39058	4459	3468.5	7927.5
5257	2	F03229	0.31	5.368	0.006	20/32	IPI:IPI00200898.3	0	R.S]AS*SDTS*EELNAQDSPK@.R	Slc9a3r1	R.S]ASSDT*SEELNAQDS*PK@.R	6.753	6	0	15	4.691	0	0	0	0	0	0	0	0	446	25.5	0.1124	0.2116	20.6	20.7	1238000000	1069000000	13308.5	18	16.7	34.7
5243	2	F03232	1.01	5.359	0.017	20/32	IPI:IPI00200898.3	0	R.S]AS*SDTS*EELNAQDSPK@.R	Slc9a3r1	R.S*]ASSDT*SEELNAQDSPK@.R	10.452	1	14.966	6	0	0	0	0	0	0	0	0	0	733	28.1	-0.1764	-0.2865	20.7	20.7	705000000	859900000	24059.7	7.7537	8.7625	16.5
6277	2	F03233	0.58	5.347	0.132	21/32	IPI:IPI00200898.3	0	R.S]AS*S*DTSEELNAQDSPK@.R	Slc9a3r1	R.S*]ASS*DTSEELNAQDSPK@.R	4.043	1	18.603	4	0	0	0	0	0	0	0	0	0	794	31.3	0.4636	0.4374	22.5	22.5	512600000	378500000	26699.5	5.4922	3.9829	9.4751
26648	2	F03223	0.95	5.326	0.047	24/32	IPI:IPI00200898.3	0	R.SAS*SDTSEELNAQDSPK.R	Slc9a3r1	R.SAS*SDTSEELNAQDSPK.R	136.53	3	9.34	0	0	0	0	0	0	0	0	0	0	3451	100	3.6242	1.3985	85.2	71.9	44790000000	16990000000	2020.4	103.2	8.369	111.6
4693	2	F03221	-0.43	5.32	0.076	22/32	IPI:IPI00200898.3	0	R.S]AS*SDTSEELNAQDS*PK@.R	Slc9a3r1	R.S]ASS*DTSEELNAQDS*PK@.R	6.753	4	0	15	5.31	0	0	0	0	0	0	0	0	293	9.6377	0.0857	0.1327	20.6	20.6	154900000000	141300000000	14208.5	1813.2	1708.7	3521.9
3956	2	F03220	0.81	5.314	0.119	20/32	IPI:IPI00200898.3	0	R.S]ASSDT*S*EELNAQDSPK@.R	Slc9a3r1	R.S*]ASSDTSEELNAQDS*PK@.R	6.533	1	10.095	15	6.039	0	0	0	0	0	0	0	0	241	90.8	-0.083	0.0197	20.3	20.4	470600000000	464200000000	8709.4	6785.7	7187.4	13973.2
5223	2	F03224	0.66	5.307	0.12	23/32	IPI:IPI00200898.3	0	R.S]AS*S*DTSEELNAQDSPK@.R	Slc9a3r1	R.S*]ASSDT*SEELNAQDSPK@.R	6.981	1	22.011	6	9.34	0	0	0	0	0	0	0	0	577	9.582	0.2983	0.2863	22.5	22.5	2168000000	1778000000	13560.7	38	30.9	68.9
6702	2	F03223	0.57	5.299	0.046	23/32	IPI:IPI00200898.3	0	R.SAS*SDTSEELNAQDSPK.R	Slc9a3r1	R.SAS*SDTSEELNAQDSPK.R	193.283	3	9.34	0	0	0	0	0	0	0	0	0	0	365	8.5089	0.3624	0.138	22.6	22.6	1761000000000	1600000000000	31830.2	5471.5	4256.1	9727.7
6889	2	F03223	-2.09	5.285	0.026	22/32	IPI:IPI00200898.3	0	R.SAS*SDTSEELNAQDSPK.R	Slc9a3r1	R.SAS*SDTSEELNAQDSPK.R	193.283	3	24.437	0	0	0	0	0	0	0	0	0	0	365	12.9	0.3624	0.138	22.6	22.6	1761000000000	1600000000000	31340.5	5557.1	4322.6	9879.7
4541	2	F03223	-0.2	5.28	0.005	23/32	IPI:IPI00200898.3	0	R.SASS*DTSEELNAQDSPK.R	Slc9a3r1	R.SAS*SDTSEELNAQDSPK.R	147.259	3	0	0	0	0	0	0	0	0	0	0	0	365	40.4	0.0883	-5.7151	22	22.6	30480000000	1601000000000	12878.6	440.2	10519.3	10959.5
4367	2	F03220	1.81	5.263	0.027	23/32	IPI:IPI00200898.3	0	R.SAS*SDT*SEELNAQDSPK.R	Slc9a3r1	R.SAS*SDT*SEELNAQDSPK.R	160.675	3	9.34	6	9.34	0	0	0	0	0	0	0	0	241	5.0807	-0.083	0.0197	20.3	20.4	470600000000	464200000000	11587.5	5100.3	5402.2	10502.5
4604	2	F03224	0.45	5.246	0.067	22/32	IPI:IPI00200898.3	0	R.SASSDTS*EELNAQDSPK.R	Slc9a3r1	R.SASSDTS*EELNAQDSPK.R	107.966	7	9.34	0	0	0	0	0	0	0	0	0	0	465	17.3	-0.7484	-0.5701	20.8	20.8	6590000000	9784000000	75497.1	8.004	13.4	21.5
29124	2	F03223	1.84	5.241	0.021	22/32	IPI:IPI00200898.3	0	R.S]AS*SDTSEELNAQDSPK@.R	Slc9a3r1	R.S*]ASSDTSEELNAQDSPK@.R	29.638	1	14.966	0	0	0	0	0	0	0	0	0	0	3451	100	0.2411	0.011	85.2	85.2	29940000000	29710000000	3044.4	68.5	57.9	126.4
3739	2	F03221	0.68	5.241	0.066	21/32	IPI:IPI00200898.3	0	R.S]ASSDT*S*EELNAQDSPK@.R	Slc9a3r1	R.S*]ASSDTS*EELNAQDSPK@.R	2.142	1	12.092	7	0	0	0	0	0	0	0	0	0	293	70.1	1.8798	2.4357	20.6	19.3	154900000000	28620000000	7678.8	3355.1	911.7	4266.8
5698	2	F03225	0.5	5.223	0.545	25/32	IPI:IPI00200898.3	0	R.SASSDTSEELNAQDS*PK.R	Slc9a3r1	R.SASSDTSEELNAQDS*PK.R	158.3	15	150.768	0	0	0	0	0	0	0	0	0	0	580	19.9	-0.7975	-0.6228	19.1	19.1	1469000000	2261000000	16191.9	18.4	31.9	50.2
6368	3	F03219	0.02	5.221	0.029	30/64	IPI:IPI00200898.3	0	R.S]AS*SDTSEELNAQDSPK@.R	Slc9a3r1	R.S]ASSDTSEELNAQDS*PK@.R	4.198	15	4.043	0	0	0	0	0	0	0	0	0	0	448	2.4395	0.0846	-0.0299	23.2	23.3	18900000000	19300000000	25254.6	115.7	109.1	224.9
29149	2	F03223	1.98	5.216	0.031	23/32	IPI:IPI00200898.3	0	R.SAS*SDTSEELNAQDSPK.R	Slc9a3r1	R.SAS*SDTSEELNAQDSPK.R	147.259	3	9.34	0	0	0	0	0	0	0	0	0	0	3451	100	0.2411	0.0131	85.2	85.2	30510000000	30230000000	2825.1	73.8	62.4	136.2
4620	2	F03226	0.85	5.215	0.013	18/32	IPI:IPI00200898.3	0	R.S]ASS*DTS*EELNAQDSPK@.R	Slc9a3r1	R.S*]ASSDTSEELNAQDS*PK@.R	9.847	1	14.966	15	2.017	0	0	0	0	0	0	0	0	547	31.6	0.0802	0.128	20.5	20.6	1145000000	1048000000	11076.7	23	21.7	44.7
4384	2	F03219	0.44	5.214	0.005	20/32	IPI:IPI00200898.3	0	R.S]ASS*DT*SEELNAQDSPK@.R	Slc9a3r1	R.S]ASS*DTSEELNAQDS*PK@.R	2.051	4	0	15	0	0	0	0	0	0	0	0	0	237	50	-0.158	-0.1007	18.8	18.8	2493000000	2673000000	17322.9	25.8	30	55.9
4620	2	F03224	0.25	5.213	0.083	24/32	IPI:IPI00200898.3	0	R.S]ASSDTS*EELNAQDSPK@.R	Slc9a3r1	R.S*]ASSDTSEELNAQDSPK@.R	2.051	1	3.3	0	0	0	0	0	0	0	0	0	0	465	10.7	-0.7484	-0.5654	20.8	20.8	6612000000	9784000000	92963.5	6.5002	10.9	17.4
6410	2	F03236	0.94	5.212	0.081	24/32	IPI:IPI00200898.3	0	R.S]AS*S*DTSEELNAQDSPK@.R	Slc9a3r1	R.S*]ASSDT*SEELNAQDSPK@.R	4.198	1	14.966	6	9.34	0	0	0	0	0	0	0	0	285	69.8	-0.0399	0.0464	22.6	22.7	304300000	294600000	10202.9	6.9974	7.1938	14.2
26388	2	F03223	1.4	5.209	0.031	19/32	IPI:IPI00200898.3	0	R.SAS*SDTSEELNAQDSPK.R	Slc9a3r1	R.SAS*SDTSEELNAQDSPK.R	147.259	3	0	0	0	0	0	0	0	0	0	0	0	3451	100	3.6242	1.4048	85.2	71.9	44730000000	16890000000	2217.4	94	7.6255	101.7
27347	2	F03223	1.2	5.189	0.009	20/32	IPI:IPI00200898.3	0	R.SAS*SDTSEELNAQDSPK.R	Slc9a3r1	R.SAS*SDTSEELNAQDSPK.R	158.3	3	0	0	0	0	0	0	0	0	0	0	0	3451	100	0.2411	0.0266	85.2	85.2	44780000000	43960000000	1800.3	115.8	98	213.8
5043	2	F03219	-0.79	5.186	0.049	23/32	IPI:IPI00200898.3	0	R.S]AS*SDTSEELNAQDS*PK@.R	Slc9a3r1	R.S]ASS*DTSEELNAQDS*PK@.R	4.043	4	0	15	6.039	0	0	0	0	0	0	0	0	305	5.6025	0.0012	-0.0206	20.1	20.2	95050000000	96420000000	22553.7	657.1	656.6	1313.7
5274	2	F03229	0.21	5.184	0.036	21/32	IPI:IPI00200898.3	0	R.SASS*DTS*EELNAQDSPK.R	Slc9a3r1	R.SASS*DTS*EELNAQDSPK.R	109.721	4	17.009	7	24.437	0	0	0	0	0	0	0	0	446	22.7	0.1124	0.2116	20.6	20.7	1238000000	1069000000	13313.9	18	16.6	34.6
7094	2	F03225	1.35	5.182	0.091	21/32	IPI:IPI00200898.3	0	R.S]AS*S*DTSEELNAQDSPK@.R	Slc9a3r1	R.S*]ASS*DTSEELNAQDSPK@.R	18.789	1	25.174	4	0	0	0	0	0	0	0	0	0	822	36.1	0.1346	0.1357	22.5	22.6	1585000000	1443000000	18474.4	18.6	17	35.6
6164	2	F03229	-0.38	5.182	0.043	23/32	IPI:IPI00200898.3	0	R.SAS*SDTSEELNAQDSPK.R	Slc9a3r1	R.SAS*SDTSEELNAQDSPK.R	169.652	3	9.34	0	0	0	0	0	0	0	0	0	0	645	23.8	-0.1685	0.2529	22.6	22.6	1001000000	839900000	20116.8	9.7502	8.1516	17.9
6436	2	F03236	1.77	5.171	0.064	22/32	IPI:IPI00200898.3	0	R.SAS*S*DTSEELNAQDSPK.R	Slc9a3r1	R.SAS*S*DTSEELNAQDSPK.R	149.492	3	9.34	4	17.009	0	0	0	0	0	0	0	0	285	46.9	-0.0399	0.0464	22.6	22.7	304200000	294600000	10095.4	7.0719	7.2704	14.3
29380	2	F03223	1.47	5.165	0.039	23/32	IPI:IPI00200898.3	0	R.S]AS*SDTSEELNAQDSPK@.R	Slc9a3r1	R.S*]ASSDTSEELNAQDSPK@.R	6.753	1	3.3	0	0	0	0	0	0	0	0	0	0	3451	100	0.2411	0.0895	85.2	85.2	44790000000	42090000000	1964	106.2	89.8	196
4350	2	F03223	-0.18	5.15	0.03	20/32	IPI:IPI00200898.3	0	R.S]ASS*DTS*EELNAQDSPK@.R	Slc9a3r1	R.S*]ASSDT*SEELNAQDSPK@.R	4.198	1	14.966	6	0	0	0	0	0	0	0	0	0	366	31.1	-0.1965	-0.0747	20.5	20.6	9797000000	10320000000	10072.9	207.5	237.8	445.3
4636	2	F03226	1.1	5.133	0.007	22/32	IPI:IPI00200898.3	0	R.SASS*DTS*EELNAQDSPK.R	Slc9a3r1	R.SASS*DTS*EELNAQDSPK.R	186.739	4	12.218	7	24.437	0	0	0	0	0	0	0	0	547	23.5	0.0802	0.1279	20.5	20.6	1145000000	1048000000	11207	22.7	21.5	44.2
5585	2	F03220	1.9	5.119	0.005	23/32	IPI:IPI00200898.3	0	R.SAS*S*DTSEELNAQDSPK.R	Slc9a3r1	R.SAS*S*DTSEELNAQDSPK.R	160.675	3	9.34	4	17.009	0	0	0	0	0	0	0	0	241	0.4912	-0.083	0.0123	20.3	20.4	440500000000	436800000000	19762.5	2990.5	3167.5	6158
4033	2	F03222	1.18	5.109	0.074	22/32	IPI:IPI00200898.3	0	R.S]ASSDT*S*EELNAQDSPK@.R	Slc9a3r1	R.S]ASS*DT*SEELNAQDSPK@.R	0.869	4	0	6	9.34	0	0	0	0	0	0	0	0	301	85.2	2.6729	2.8844	19.4	18.5	7395000000	1002000000	6241.1	234.9	36.8	271.8
5644	2	F03236	0.92	5.1	0.005	20/32	IPI:IPI00200898.3	0	R.SASS*DTS*EELNAQDSPK.R	Slc9a3r1	R.SASS*DTS*EELNAQDSPK.R	151.788	4	0	7	24.437	0	0	0	0	0	0	0	0	216	100	0.052	0.2107	20.6	20.7	770800000	666100000	13887.8	14.1	13.6	27.6
4003	2	F03221	0	5.092	0.027	21/32	IPI:IPI00200898.3	0	R.S]ASS*DT*SEELNAQDSPK@.R	Slc9a3r1	R.S*]ASSDT*SEELNAQDSPK@.R	6.981	1	14.966	6	9.34	0	0	0	0	0	0	0	0	293	60.6	0.0857	0.1085	20.6	20.6	154900000000	143700000000	8749.1	2944.7	2774.9	5719.5
25323	2	F03223	1.22	5.088	0.078	22/32	IPI:IPI00200898.3	0	R.SAS*SDTSEELNAQDSPK.R	Slc9a3r1	R.SAS*SDTSEELNAQDSPK.R	158.3	3	24.437	0	0	0	0	0	0	0	0	0	0	3451	100	0.1653	0.3538	73.7	71.9	3984000000	3117000000	3637.1	5.2133	4.6489	9.8623
26573	2	F03223	1	5.085	0.034	18/32	IPI:IPI00200898.3	0	R.SAS*SDTSEELNAQDSPK.R	Slc9a3r1	R.SAS*SDTSEELNAQDSPK.R	147.259	3	9.34	0	0	0	0	0	0	0	0	0	0	3451	100	3.6242	1.3969	85.2	71.9	44790000000	17010000000	2033.4	102.5	8.3157	110.9
5936	2	F03219	-2	5.073	0.024	22/32	IPI:IPI00200898.3	0	R.SASS*DTSEELNAQDSPK.R	Slc9a3r1	R.SAS*SDTSEELNAQDSPK.R	169.652	3	0	0	0	0	0	0	0	0	0	0	0	405	26.7	-0.3571	-0.4414	22.4	22.4	407400000	553300000	29489.1	3.6997	4.7386	8.4383
5939	2	F03219	-0.84	5.071	0.015	22/32	IPI:IPI00200898.3	0	R.S]AS*SDTSEELNAQDSPK@.R	Slc9a3r1	R.S*]ASSDTSEELNAQDSPK@.R	4.043	1	6.931	0	0	0	0	0	0	0	0	0	0	405	28.6	-0.3571	-0.4414	22.4	22.4	407400000	553300000	29489.1	3.6997	4.7386	8.4383
4509	2	F03224	0.47	5.064	0.023	21/32	IPI:IPI00200898.3	0	R.S]ASS*DTS*EELNAQDSPK@.R	Slc9a3r1	R.S*]ASSDT*SEELNAQDSPK@.R	2.142	1	8.594	6	0	0	0	0	0	0	0	0	0	460	14.4	-0.2202	-0.2228	20.6	20.6	3344000000	3902000000	10637.6	48.5	58.3	106.9
5835	3	F03223	0.54	5.057	0.006	35/64	IPI:IPI00200898.3	0	R.S]ASSDT*SEELNAQDSPK@.R	Slc9a3r1	R.S]ASSDTSEELNAQDS*PK@.R	6.379	15	6.753	0	0	0	0	0	0	0	0	0	0	367	1.8293	0.3353	0.1217	22.6	22.6	1215000000000	1117000000000	20715.8	5968.7	4730.8	10699.5
4920	2	F03219	0.37	5.051	0.013	21/32	IPI:IPI00200898.3	0	R.SASS*DTS*EELNAQDSPK.R	Slc9a3r1	R.SASS*DTS*EELNAQDSPK.R	163.117	4	30.835	7	24.437	0	0	0	0	0	0	0	0	305	1.7866	0.0012	-0.0206	20.1	20.2	95030000000	96400000000	20943.6	707.6	707	1414.7
4609	2	F03224	0.36	5.04	0.075	22/32	IPI:IPI00200898.3	0	R.SASSDTS*EELNAQDSPK.R	Slc9a3r1	R.SASSDTS*EELNAQDSPK.R	138.626	7	24.437	0	0	0	0	0	0	0	0	0	0	465	10.4	-0.7484	-0.5682	20.8	20.8	6599000000	9784000000	82396.7	7.3338	12.3	19.7
4363	2	F03223	0.38	5.035	0	20/32	IPI:IPI00200898.3	0	R.SASS*DTS*EELNAQDSPK.R	Slc9a3r1	R.SASS*DTS*EELNAQDSPK.R	130.098	4	0	7	24.437	0	0	0	0	0	0	0	0	366	13.9	-0.1965	-0.0748	20.5	20.6	9798000000	10320000000	10289.9	203.1	232.8	435.9
4373	2	F03223	-0.25	5.032	0.071	25/32	IPI:IPI00200898.3	0	R.SAS*SDTSEELNAQDSPK.R	Slc9a3r1	R.SAS*SDTSEELNAQDSPK.R	193.283	3	24.437	0	0	0	0	0	0	0	0	0	0	365	29.1	-4.8646	-8.5791	21.3	22.6	4186000000	1601000000000	10371.4	13.9	13062.2	13076
5198	2	F03223	-0.13	5.029	0.004	22/32	IPI:IPI00200898.3	0	R.SAS*S*DTSEELNAQDSPK.R	Slc9a3r1	R.SAS*S*DTSEELNAQDSPK.R	160.675	3	9.34	4	17.009	0	0	0	0	0	0	0	0	497	5.2893	0.4282	0.3831	22.4	22.5	5651000000	4333000000	25461.1	44.5	33.1	77.6
25351	2	F03223	1.59	5.028	0.059	21/32	IPI:IPI00200898.3	0	R.SAS*SDTSEELNAQDSPK.R	Slc9a3r1	R.SAS*SDTSEELNAQDSPK.R	116.026	3	0	0	0	0	0	0	0	0	0	0	0	3451	100	0.1653	0.5092	73.7	71.9	5701000000	4006000000	3594.5	5.2752	4.7041	9.9793
4526	2	F03221	1.79	5.009	0.042	21/32	IPI:IPI00200898.3	0	R.SASS*DTS*EELNAQDSPK.R	Slc9a3r1	R.SASS*DTS*EELNAQDSPK.R	151.788	4	7.71	7	24.437	0	0	0	0	0	0	0	0	293	4.8131	0.0857	0.1331	20.6	20.6	154900000000	141200000000	11668.2	2208	2080.6	4288.6
25638	2	F03223	0.93	5.004	0.052	21/32	IPI:IPI00200898.3	0	R.S]AS*SDTSEELNAQDSPK@.R	Slc9a3r1	R.S*]ASSDTSEELNAQDSPK@.R	10.144	1	14.966	0	0	0	0	0	0	0	0	0	0	3451	100	0.1653	0.2607	73.7	71.9	9628000000	8036000000	2937.9	6.4541	5.7553	12.2
5119	2	F03223	0.1	5.002	0.078	21/32	IPI:IPI00200898.3	0	R.S]AS*S*DTSEELNAQDSPK@.R	Slc9a3r1	R.S]ASS*DT*SEELNAQDSPK@.R	4.359	4	0	6	0	0	0	0	0	0	0	0	0	497	28.5	0.4282	0.3829	22.4	22.5	5653000000	4335000000	26542.3	42.7	31.7	74.4
4586	2	F03222	0.82	4.993	0.044	20/32	IPI:IPI00200898.3	0	R.S]AS*S*DTS*EELNAQDSPK@.R	Slc9a3r1	R.S*]ASSDT*S*EELNAQDSPK@.R	4.359	1	0	6	0	7	0	0	0	0	0	0	0	358	45.4	0.1608	0.2711	20.1	20.1	5274000000	4370000000	8051.5	125.2	112	237.1
4175	2	F03221	0.08	4.986	0.03	21/32	IPI:IPI00200898.3	0	R.S]AS*SDT*SEELNAQDSPK@.R	Slc9a3r1	R.S*]ASSDTSEELNAQDS*PK@.R	3.894	1	10.095	15	0	0	0	0	0	0	0	0	0	293	24.1	0.0857	0.1083	20.6	20.6	154900000000	143700000000	11018.7	2338.1	2203.3	4541.4
4110	2	F03221	1.51	4.979	0.039	22/32	IPI:IPI00200898.3	0	R.SAS*SDT*SEELNAQDSPK.R	Slc9a3r1	R.SAS*SDT*SEELNAQDSPK.R	138.626	3	9.34	6	9.34	0	0	0	0	0	0	0	0	293	0.7142	0.0857	0.1084	20.6	20.6	154900000000	143700000000	9953.4	2588.4	2439.1	5027.5
26355	2	F03223	1.39	4.975	0.05	21/32	IPI:IPI00200898.3	0	R.SAS*SDTSEELNAQDSPK.R	Slc9a3r1	R.SAS*SDTSEELNAQDSPK.R	158.3	3	9.34	0	0	0	0	0	0	0	0	0	0	3451	100	3.6242	1.3989	85.2	71.9	44730000000	16960000000	2261.7	92.2	7.4762	99.7
4371	2	F03219	-0.04	4.972	0.061	19/32	IPI:IPI00200898.3	0	R.S]AS*S*DTS*EELNAQDSPK@.R	Slc9a3r1	R.S*]ASSDT*S*EELNAQDSPK@.R	7.217	1	14.966	6	0	7	5.085	0	0	0	0	0	0	178	2.7494	0.3539	0.2658	18.8	18.9	203400000000	169200000000	18398.7	2346.9	1836.4	4183.3
29388	2	F03223	1.38	4.97	0.032	21/32	IPI:IPI00200898.3	0	R.S]AS*SDTSEELNAQDSPK@.R	Slc9a3r1	R.S*]ASSDTSEELNAQDSPK@.R	14.171	1	14.966	0	0	0	0	0	0	0	0	0	0	3451	100	0.2411	0.0897	85.2	85.2	44790000000	42090000000	1947.4	107.1	90.6	197.7
5189	2	F03230	1.13	4.959	0.036	20/32	IPI:IPI00200898.3	0	R.S]ASS*DTS*EELNAQDSPK@.R	Slc9a3r1	R.S*]ASSDTSEELNAQDS*PK@.R	6.533	1	14.966	15	0	0	0	0	0	0	0	0	0	730	21.8	0.0181	0.0773	20.8	20.8	687200000	651300000	37340.1	5.5987	5.1788	10.8
5705	2	F03225	0.45	4.947	0.579	23/32	IPI:IPI00200898.3	0	R.S]ASSDTSEELNAQDS*PK@.R	Slc9a3r1	R.S*]ASSDTSEELNAQDSPK@.R	14.171	1	0	0	0	0	0	0	0	0	0	0	0	580	26.8	-0.7975	-0.6228	19.1	19.1	1469000000	2261000000	16191.9	18.4	31.9	50.2
4525	2	F03227	1.45	4.938	0.031	20/32	IPI:IPI00200898.3	0	R.S]AS*SDT*SEELNAQDSPK@.R	Slc9a3r1	R.S*]ASSDT*SEELNAQDSPK@.R	2.142	1	6.931	6	0	0	0	0	0	0	0	0	0	425	41.5	-0.2065	0.1447	19.3	19.3	464900000	420500000	11624.4	14	9.6669	23.6
26791	2	F03223	0.76	4.932	0.026	20/32	IPI:IPI00200898.3	0	R.S]AS*SDTSEELNAQDSPK@.R	Slc9a3r1	R.S]ASSDT*SEELNAQDSPK@.R	2.142	6	0	0	0	0	0	0	0	0	0	0	0	3451	100	3.6242	1.3931	85.2	71.9	44790000000	17050000000	2064.1	101	8.1918	109.2
4718	2	F03223	-0.26	4.927	0.054	19/32	IPI:IPI00200898.3	0	R.S]AS*SDTS*EELNAQDSPK@.R	Slc9a3r1	R.S]ASS*DTSEELNAQDS*PK@.R	2.051	4	0	15	0	0	0	0	0	0	0	0	0	366	73.6	-0.1965	-0.0764	20.5	20.6	9810000000	10340000000	15244.6	137.1	157.1	294.2
27399	2	F03223	0.71	4.912	0.017	20/32	IPI:IPI00200898.3	0	R.SAS*SDTSEELNAQDSPK.R	Slc9a3r1	R.SAS*SDTSEELNAQDSPK.R	116.026	3	0	0	0	0	0	0	0	0	0	0	0	3451	100	0.2411	0.0265	85.2	85.2	44780000000	43970000000	1870.8	111.5	94.3	205.7
4004	2	F03220	0.59	4.904	0.06	18/32	IPI:IPI00200898.3	0	R.S]AS*S*DT*SEELNAQDSPK@.R	Slc9a3r1	R.S]AS*SDT*S*EELNAQDSPK@.R	4.359	3	0	6	0	7	3.696	0	0	0	0	0	0	197	60.2	0.088	-0.4807	17.1	17.2	8635000000	12050000000	9158.5	158.7	149.3	308.1
5820	2	F03219	0.75	4.898	0.014	22/32	IPI:IPI00200898.3	0	R.SAS*S*DTSEELNAQDSPK.R	Slc9a3r1	R.SAS*S*DTSEELNAQDSPK.R	138.626	3	0	4	6.591	0	0	0	0	0	0	0	0	305	1.5915	0.0012	-0.0218	20.1	20.2	94830000000	96270000000	30286.9	489.3	488.9	978.3
4434	2	F03220	0.67	4.89	0.003	20/32	IPI:IPI00200898.3	0	R.S*ASS*DTS*EELNAQDSPK.R	Slc9a3r1	R.S*ASS*DTS*EELNAQDSPK.R	130.098	1	9.34	4	0	7	17.009	0	0	0	0	0	0	291	23.5	0.0275	0.1301	19.5	19.6	15210000000	13900000000	12325	270	264.9	534.9
3735	2	F03220	1.73	4.89	0.019	19/32	IPI:IPI00200898.3	0	R.SASS*DT*S*EELNAQDSPK.R	Slc9a3r1	R.SASS*DT*S*EELNAQDSPK.R	103.433	4	0	6	5.75	7	12.092	0	0	0	0	0	0	197	35.2	0.088	-0.5181	17.1	17.2	7476000000	10710000000	7728.2	188.1	177	365.1
4578	2	F03224	-0.16	4.887	0.011	19/32	IPI:IPI00200898.3	0	R.SASS*DTS*EELNAQDSPK.R	Slc9a3r1	R.SASS*DTS*EELNAQDSPK.R	130.098	4	17.009	7	24.437	0	0	0	0	0	0	0	0	460	16.3	-0.2202	-0.2226	20.6	20.6	3345000000	3903000000	11227.9	46	55.3	101.3
4766	2	F03220	1.96	4.883	0.006	20/32	IPI:IPI00200898.3	0	R.SASS*DTS*EELNAQDSPK.R	Slc9a3r1	R.SASS*DTS*EELNAQDSPK.R	140.78	4	17.009	7	9.34	0	0	0	0	0	0	0	0	241	0.1969	-0.083	0.0186	20.3	20.4	470300000000	464200000000	18509.2	3193	3382	6575
3879	2	F03227	0.37	4.883	0.037	18/32	IPI:IPI00200898.3	0	R.S]ASS*DT*S*EELNAQDSPK@.R	Slc9a3r1	R.S]ASS*DT*S*EELNAQDSPK@.R	4.526	4	0	6	0	7	3.359	0	0	0	0	0	0	357	27.8	0.1955	0.3367	17.9	18	973000000	770500000	19079.4	8.2378	5.5311	13.8
27131	2	F03223	1.51	4.881	0.01	21/32	IPI:IPI00200898.3	0	R.SAS*SDTSEELNAQDSPK.R	Slc9a3r1	R.SAS*SDTSEELNAQDSPK.R	136.53	3	0	0	0	0	0	0	0	0	0	0	0	3451	100	3.6242	1.4094	85.2	71.9	44790000000	16860000000	2167.8	96.2	7.8	104
5409	2	F03233	0.22	4.877	0.008	21/32	IPI:IPI00200898.3	0	R.S]ASS*DTS*EELNAQDSPK@.R	Slc9a3r1	R.S]ASS*DTSEELNAQDS*PK@.R	2.051	4	0	15	0	0	0	0	0	0	0	0	0	648	13	0.1028	-0.0034	20.5	20.6	1051000000	1054000000	24012.3	10.3	9.5828	19.9
5345	3	F03221	1.13	4.876	0.002	30/64	IPI:IPI00200898.3	0	R.SAS*SDT*SEELNAQDSPK.R	Slc9a3r1	R.SAS*S*DTSEELNAQDSPK.R	110.044	3	3.065	4	4.085	0	0	0	0	0	0	0	0	298	0.7907	0.1981	0.1471	20.6	20.6	138400000000	125000000000	14187.6	1768.1	1541.2	3309.4
29411	2	F03223	1.69	4.875	0.025	21/32	IPI:IPI00200898.3	0	R.SAS*SDTSEELNAQDSPK.R	Slc9a3r1	R.SAS*SDTSEELNAQDSPK.R	147.259	3	0	0	0	0	0	0	0	0	0	0	0	3451	100	0.2411	0.0464	85.2	85.2	44780000000	43370000000	1877.7	111	94	205
26236	2	F03223	0.85	4.874	0.058	20/32	IPI:IPI00200898.3	0	R.S]AS*SDTSEELNAQDSPK@.R	Slc9a3r1	R.S]AS*SDTSEELNAQDSPK@.R	6.753	3	0	0	0	0	0	0	0	0	0	0	0	3451	100	3.6242	1.4088	85.2	71.9	43860000000	16520000000	2330.4	89.5	7.2557	96.7
27154	2	F03223	0.87	4.872	0.029	20/32	IPI:IPI00200898.3	0	R.S]AS*SDTSEELNAQDSPK@.R	Slc9a3r1	R.S*]ASSDTSEELNAQDSPK@.R	2.051	1	3.3	0	0	0	0	0	0	0	0	0	0	3451	100	3.6242	1.3857	85.2	71.9	44790000000	17140000000	2124.7	98.1	7.9584	106.1
6378	2	F03225	-1.4	4.87	0.005	21/32	IPI:IPI00200898.3	0	R.S]ASS*DTS*EELNAQDSPK@.R	Slc9a3r1	R.S]ASS*DTSEELNAQDS*PK@.R	10.144	4	5.085	15	6.039	0	0	0	0	0	0	0	0	705	16.7	-0.7012	-0.3738	20.7	20.7	1154000000	1496000000	20433.7	14.2	23.1	37.3
6154	2	F03231	0.68	4.862	0.056	20/32	IPI:IPI00200898.3	0	R.S]AS*S*DTS*EELNAQDSPK@.R	Slc9a3r1	R.S*]ASSDT*S*EELNAQDSPK@.R	7.217	1	0	6	4.54	7	13.38	0	0	0	0	0	0	762	25	0.2955	0.2261	20.9	21	1377000000	1177000000	34703.4	6.7996	5.5402	12.3
4875	2	F03222	1.73	4.853	0	21/32	IPI:IPI00200898.3	0	R.SASS*DTS*EELNAQDSPK.R	Slc9a3r1	R.SASS*DTS*EELNAQDSPK.R	163.117	4	0	7	24.437	0	0	0	0	0	0	0	0	395	0.6733	-0.0106	0.0399	20.7	20.7	33380000000	32470000000	8427.7	883.5	890	1773.5
26929	2	F03223	1.2	4.848	0.051	22/32	IPI:IPI00200898.3	0	R.SAS*SDTSEELNAQDSPK.R	Slc9a3r1	R.SAS*SDTSEELNAQDSPK.R	136.53	3	9.34	0	0	0	0	0	0	0	0	0	0	3451	100	3.6242	1.4004	85.2	71.9	44790000000	16970000000	2005.1	104	8.433	112.4
5246	2	F03232	0.17	4.846	0.012	19/32	IPI:IPI00200898.3	0	R.SAS*SDTS*EELNAQDSPK.R	Slc9a3r1	R.SASS*DTS*EELNAQDSPK.R	186.739	4	0	7	24.437	0	0	0	0	0	0	0	0	733	25.8	-0.1764	-0.2865	20.7	20.7	705000000	859900000	24059.7	7.7537	8.7625	16.5
3957	2	F03219	-0.08	4.844	0.05	18/32	IPI:IPI00200898.3	0	R.S]AS*S*DT*SEELNAQDSPK@.R	Slc9a3r1	R.S*]ASSDT*S*EELNAQDSPK@.R	10.77	1	19.843	6	0	7	5.085	0	0	0	0	0	0	178	40.2	0.4201	1.47	18.8	16.7	204000000000	73650000000	15457.3	2793.5	950	3743.5
5316	2	F03219	0.18	4.84	0.024	19/32	IPI:IPI00200898.3	0	R.SAS*SDTS*EELNAQDSPK.R	Slc9a3r1	R.SASS*DTS*EELNAQDSPK.R	151.788	4	0	7	24.437	0	0	0	0	0	0	0	0	305	4.0204	0.0012	-0.0205	20.1	20.2	95130000000	96480000000	28172.7	526.1	525.6	1051.7
3882	2	F03227	1.19	4.832	0.033	18/32	IPI:IPI00200898.3	0	R.SASS*DT*S*EELNAQDSPK.R	Slc9a3r1	R.S*AS*S*DTSEELNAQDSPK.R	89.189	1	3.359	3	3.359	4	3.359	0	0	0	0	0	0	357	77.8	0.1955	0.3367	17.9	18	973000000	770500000	19079.4	8.2378	5.5311	13.8
5857	2	F03227	0.82	4.83	0.001	23/32	IPI:IPI00200898.3	0	R.SAS*S*DTSEELNAQDSPK.R	Slc9a3r1	R.SAS*S*DTSEELNAQDSPK.R	160.675	3	9.34	4	6.591	0	0	0	0	0	0	0	0	597	23.6	0.1426	0.3915	22.6	22.6	1036000000	789700000	14104.8	14.4	13.1	27.5
5231	2	F03221	0.03	4.819	0.021	19/32	IPI:IPI00200898.3	0	R.S]AS*SDT*SEELNAQDSPK@.R	Slc9a3r1	R.S*]ASSDT*SEELNAQDSPK@.R	4.198	1	14.966	6	0	0	0	0	0	0	0	0	0	293	24.4	2.2391	2.461	20.6	22.5	154100000000	27980000000	13639.9	1888.8	400.1	2288.9
5026	2	F03227	0.98	4.813	0.001	18/32	IPI:IPI00200898.3	0	R.SAS*SDTS*EELNAQDSPK.R	Slc9a3r1	R.SASS*DTS*EELNAQDSPK.R	119.743	4	0	7	9.34	0	0	0	0	0	0	0	0	484	42.6	0.1276	-0.0248	20.6	20.7	2700000000	2747000000	11068.4	64.9	59.4	124.3
5334	3	F03223	0.33	4.801	0.001	34/64	IPI:IPI00200898.3	0	R.S]ASSDT*SEELNAQDSPK@.R	Slc9a3r1	R.S]ASSDTSEELNAQDS*PK@.R	4.198	15	4.043	0	0	0	0	0	0	0	0	0	0	367	0.0734	0.3353	0.1217	22.6	22.6	1215000000000	1117000000000	26130	4732	3750.6	8482.6
26841	2	F03223	0.83	4.798	0.049	20/32	IPI:IPI00200898.3	0	R.S]AS*SDTSEELNAQDSPK@.R	Slc9a3r1	R.S*]ASSDTSEELNAQDSPK@.R	18.789	1	14.966	0	0	0	0	0	0	0	0	0	0	3451	100	3.6242	1.3982	85.2	71.9	44790000000	16990000000	2022.8	103.1	8.3592	111.4
25346	2	F03223	2.3	4.793	0.016	23/32	IPI:IPI00200898.3	0	R.S]AS*SDTSEELNAQDSPK@.R	Slc9a3r1	R.S*]ASSDTSEELNAQDSPK@.R	6.753	1	14.966	0	0	0	0	0	0	0	0	0	0	3451	100	0.1653	0.5092	73.7	71.9	5701000000	4006000000	3594.5	5.2752	4.7041	9.9793
27776	2	F03223	0.72	4.789	0.039	20/32	IPI:IPI00200898.3	0	R.SASS*DTSEELNAQDSPK.R	Slc9a3r1	R.SASS*DTSEELNAQDSPK.R	116.026	4	9.34	0	0	0	0	0	0	0	0	0	0	3451	100	0.2411	0.0266	85.2	85.2	44780000000	43960000000	1764.4	118.2	100	218.2
5005	2	F03222	1.86	4.787	0.062	19/32	IPI:IPI00200898.3	0	R.SAS*SDTSEELNAQDS*PK.R	Slc9a3r1	R.SAS*SDTSEELNAQDS*PK.R	116.026	3	24.437	15	115.01	0	0	0	0	0	0	0	0	395	47	-0.0106	0.0399	20.7	20.7	33380000000	32470000000	9137.5	814.8	820.9	1635.7
27834	2	F03223	0.28	4.785	0.051	21/32	IPI:IPI00200898.3	0	R.SAS*SDTSEELNAQDSPK.R	Slc9a3r1	R.SAS*SDTSEELNAQDSPK.R	136.53	3	0	0	0	0	0	0	0	0	0	0	0	3451	100	0.2411	0.0266	85.2	85.2	44780000000	43960000000	1786.9	116.7	98.7	215.4
26379	2	F03223	0.43	4.779	0.093	21/32	IPI:IPI00200898.3	0	R.S]AS*SDTSEELNAQDSPK@.R	Slc9a3r1	R.S]ASSDTSEELNAQDS*PK@.R	6.533	15	5.31	0	0	0	0	0	0	0	0	0	0	3451	100	3.6242	1.4043	85.2	71.9	44730000000	16900000000	2221.4	93.9	7.6118	101.5
3692	2	F03222	1.9	4.777	0.034	20/32	IPI:IPI00200898.3	0	R.S]ASS*DT*S*EELNAQDSPK@.R	Slc9a3r1	R.S*]ASSDT*S*EELNAQDSPK@.R	7.217	1	14.966	6	0	7	5.085	0	0	0	0	0	0	248	77.3	-0.0235	-0.1297	17.6	17.6	2346000000	2566000000	5445.1	54	54.9	108.9
6319	3	F03223	-0.04	4.775	0.001	30/64	IPI:IPI00200898.3	0	R.S]ASS*DTSEELNAQDSPK@.R	Slc9a3r1	R.S]ASSDTSEELNAQDS*PK@.R	2.508	15	4.043	0	0	0	0	0	0	0	0	0	0	367	5.8799	0.3353	0.1217	22.6	22.6	1215000000000	1117000000000	41381.1	2988	2368.3	5356.3
27195	3	F03223	0.33	4.773	0.016	31/64	IPI:IPI00200898.3	0	R.S]ASSDT*SEELNAQDSPK@.R	Slc9a3r1	R.S*]ASSDTSEELNAQDSPK@.R	15.401	1	7.971	0	0	0	0	0	0	0	0	0	0	3453	100	-0.1163	-0.0425	77.8	79.3	2718000000	2799000000	1736.2	5.5092	6.2375	11.7
26700	2	F03223	1.2	4.763	0.041	21/32	IPI:IPI00200898.3	0	R.SAS*SDTSEELNAQDSPK.R	Slc9a3r1	R.SAS*SDTSEELNAQDSPK.R	126.118	3	9.34	0	0	0	0	0	0	0	0	0	0	3451	100	3.6242	1.3929	85.2	71.9	44790000000	17050000000	2065.8	100.9	8.1851	109.1
4960	2	F03222	0.76	4.763	0.05	20/32	IPI:IPI00200898.3	0	R.S]AS*SDTSEELNAQDS*PK@.R	Slc9a3r1	R.S]ASS*DTSEELNAQDS*PK@.R	2.051	4	0	15	5.31	0	0	0	0	0	0	0	0	395	20.1	-0.0106	0.085	20.7	20.7	37350000000	35210000000	9011	826.3	832.4	1658.7
29639	2	F03223	1.78	4.76	0.074	21/32	IPI:IPI00200898.3	0	R.S]AS*SDTSEELNAQDSPK@.R	Slc9a3r1	R.S]ASSDTSEELNAQDS*PK@.R	6.533	15	6.039	0	0	0	0	0	0	0	0	0	0	3451	100	0.2411	0.0481	85.2	85.2	44780000000	43310000000	1419.4	146.9	124.3	271.2
5412	2	F03233	-0.33	4.758	0.048	22/32	IPI:IPI00200898.3	0	R.SASS*DTS*EELNAQDSPK.R	Slc9a3r1	R.SASS*DTS*EELNAQDSPK.R	174.768	4	30.835	7	24.437	0	0	0	0	0	0	0	0	648	21.6	0.1028	-0.0034	20.5	20.6	1051000000	1054000000	24012.3	10.3	9.5828	19.9
4561	2	F03228	-0.52	4.757	0.002	20/32	IPI:IPI00200898.3	0	R.SAS*SDTS*EELNAQDSPK.R	Slc9a3r1	R.SASS*DTS*EELNAQDSPK.R	174.768	4	0	7	24.437	0	0	0	0	0	0	0	0	359	27.3	-0.4192	-0.0884	20.6	20.6	1390000000	1478000000	9593.3	33.5	44.8	78.3
7839	2	F03223	1.66	4.755	0.055	21/32	IPI:IPI00200898.3	0	R.SAS*SDTSEELNAQDSPK.R	Slc9a3r1	R.SAS*SDTSEELNAQDSPK.R	158.3	3	9.34	0	0	0	0	0	0	0	0	0	0	365	17.8	0.3624	0.1378	22.6	22.6	1761000000000	1601000000000	40184.5	4334	3371.3	7705.3
27063	2	F03223	0.88	4.755	0.055	22/32	IPI:IPI00200898.3	0	R.S]AS*SDTSEELNAQDSPK@.R	Slc9a3r1	R.S]ASSDTSEELNAQDS*PK@.R	1.964	15	6.039	0	0	0	0	0	0	0	0	0	0	3451	100	3.6242	1.4136	85.2	71.9	44790000000	16810000000	2137.4	97.5	7.9109	105.5
5636	2	F03236	0.52	4.754	0.011	22/32	IPI:IPI00200898.3	0	R.S]AS*SDTS*EELNAQDSPK@.R	Slc9a3r1	R.S*]ASSDT*SEELNAQDSPK@.R	10.452	1	14.966	6	9.34	0	0	0	0	0	0	0	0	216	30.8	0.052	0.2107	20.6	20.7	770800000	666100000	13887.8	14.1	13.6	27.6
4413	3	F03222	1.19	4.751	0.013	28/64	IPI:IPI00200898.3	0	R.SAS*SDT*SEELNAQDSPK.R	Slc9a3r1	R.SAS*S*DTSEELNAQDSPK.R	118.547	3	6.454	4	6.454	0	0	0	0	0	0	0	0	327	2.3072	2.4451	2.8881	20.6	19.4	40140000000	5422000000	7013.3	1011.4	185.7	1197.2
5317	2	F03229	0.72	4.749	0.004	20/32	IPI:IPI00200898.3	0	R.SAS*S*DTS*EELNAQDSPK.R	Slc9a3r1	R.SAS*S*DTS*EELNAQDSPK.R	109.721	3	0	4	6.591	7	17.009	0	0	0	0	0	0	452	41.7	0.3101	0.3657	20.7	20.7	809000000	627900000	13723	8.3005	6.5899	14.9
5824	2	F03227	0.35	4.743	0.113	21/32	IPI:IPI00200898.3	0	R.S]AS*S*DTSEELNAQDSPK@.R	Slc9a3r1	R.S*]ASS*DTSEELNAQDSPK@.R	14.171	1	25.174	4	0	0	0	0	0	0	0	0	0	597	47.4	0.1426	0.3914	22.6	22.6	1036000000	789700000	14124	14.4	13	27.4
27385	2	F03223	0.58	4.741	0.013	21/32	IPI:IPI00200898.3	0	R.S]AS*SDTSEELNAQDSPK@.R	Slc9a3r1	R.S]ASSDTSEELNAQDS*PK@.R	3.894	15	11.721	0	0	0	0	0	0	0	0	0	0	3451	100	0.2411	0.0266	85.2	85.2	44780000000	43970000000	1858.6	112.2	94.9	207.1
4898	2	F03219	0.4	4.739	0.016	21/32	IPI:IPI00200898.3	0	R.SAS*SDTS*EELNAQDSPK.R	Slc9a3r1	R.SASS*DTS*EELNAQDSPK.R	130.098	4	17.009	7	9.34	0	0	0	0	0	0	0	0	305	7.0951	0.0012	-0.0206	20.1	20.2	95040000000	96400000000	21118.7	701.8	701.2	1402.9
5312	3	F03223	2.87	4.731	0.001	34/64	IPI:IPI00200898.3	0	R.SAS*SDTSEELNAQDSPK.R	Slc9a3r1	R.SAS*SDTSEELNAQDSPK.R	108.766	3	0	0	0	0	0	0	0	0	0	0	0	367	0.0459	0.3353	0.1217	22.6	22.6	1215000000000	1117000000000	26186.9	4721.7	3742.4	8464.1
28131	2	F03223	0.8	4.718	0.046	19/32	IPI:IPI00200898.3	0	R.SAS*SDTSEELNAQDSPK.R	Slc9a3r1	R.SAS*SDTSEELNAQDSPK.R	136.53	3	9.34	0	0	0	0	0	0	0	0	0	0	3451	100	0.2411	0.0266	85.2	85.2	44780000000	43960000000	1788.8	116.6	98.6	215.2
3514	2	F03220	1.94	4.717	0.002	18/32	IPI:IPI00200898.3	0	R.S]ASS*DT*S*EELNAQDSPK@.R	Slc9a3r1	R.S*]ASSDT*S*EELNAQDSPK@.R	7.217	1	19.843	6	0	7	0	0	0	0	0	0	0	197	31.4	0.088	-0.5188	17.1	17.2	7472000000	10710000000	6745.1	215.5	202.8	418.3
5775	3	F03220	0.32	4.717	0.005	33/64	IPI:IPI00200898.3	0	R.S]ASSDT*SEELNAQDSPK@.R	Slc9a3r1	R.S]ASSDTSEELNAQDS*PK@.R	2.508	15	6.753	0	0	0	0	0	0	0	0	0	0	451	9.5763	0.0215	0.0241	22.9	22.9	10200000000	10030000000	15491.8	124	122.1	246.1
26296	2	F03223	0.47	4.705	0.02	20/32	IPI:IPI00200898.3	0	R.S]AS*SDTSEELNAQDSPK@.R	Slc9a3r1	R.S*]ASSDTSEELNAQDSPK@.R	2.051	1	0	0	0	0	0	0	0	0	0	0	0	3451	100	3.6242	1.4098	85.2	71.9	43860000000	16510000000	2322.1	89.8	7.2817	97.1
7230	3	F03225	0.34	4.691	0.019	33/64	IPI:IPI00200898.3	0	R.S]ASSDT*SEELNAQDSPK@.R	Slc9a3r1	R.S]ASSDTSEELNAQDS*PK@.R	4.198	15	5.464	0	0	0	0	0	0	0	0	0	0	850	1.3179	0.235	0.1538	22.8	22.8	14270000000	12830000000	17354.4	192.7	163.8	356.5
4507	2	F03228	0.26	4.69	0.041	19/32	IPI:IPI00200898.3	0	R.S]AS*S*DTS*EELNAQDSPK@.R	Slc9a3r1	R.S*]ASS*DTS*EELNAQDSPK@.R	4.198	1	14.966	4	0	7	0	0	0	0	0	0	0	353	63	0.1641	0.0837	20.5	20.5	611600000	577200000	9627.2	12	10.5	22.5
3473	2	F03219	0.14	4.682	0.041	19/32	IPI:IPI00200898.3	0	R.S]ASS*DT*S*EELNAQDSPK@.R	Slc9a3r1	R.S]AS*SDT*S*EELNAQDSPK@.R	2.238	3	0	6	0	7	2.185	0	0	0	0	0	0	178	4.3023	0.1701	0.0088	16.6	16.7	58770000000	58410000000	10006.2	1651.2	1467.6	3118.8
4229	2	F03223	0.74	4.678	0.086	20/32	IPI:IPI00200898.3	0	R.S]AS*S*DTS*EELNAQDSPK@.R	Slc9a3r1	R.S*]ASSDTS*EELNAQDS*PK@.R	6.981	1	19.843	7	0	15	0	0	0	0	0	0	0	349	27.8	0.9475	0.4188	20.2	20.2	1585000000	1186000000	9040.3	44.5	23.1	67.6
27056	2	F03223	1.04	4.678	0.068	18/32	IPI:IPI00200898.3	0	R.S]AS*SDTSEELNAQDSPK@.R	Slc9a3r1	R.S]ASSDTSEELNAQDS*PK@.R	23.398	15	23.354	0	0	0	0	0	0	0	0	0	0	3451	100	3.6242	1.3868	85.2	71.9	44790000000	17130000000	2115.9	98.5	7.9914	106.5
26868	2	F03223	0.62	4.66	0.057	22/32	IPI:IPI00200898.3	0	R.SAS*SDTSEELNAQDSPK.R	Slc9a3r1	R.SAS*SDTSEELNAQDSPK.R	126.118	3	9.34	0	0	0	0	0	0	0	0	0	0	3451	100	3.6242	1.3997	85.2	71.9	44790000000	16970000000	2011.1	103.7	8.4076	112.1
23206	2	F03224	1.01	4.659	0.042	19/32	IPI:IPI00200898.3	0	R.SAS*SDTSEELNAQDSPK.R	Slc9a3r1	R.SAS*SDTSEELNAQDSPK.R	87.719	3	9.34	0	0	0	0	0	0	0	0	0	0	2630	100	0.439	0.0835	85.7	85.8	224600000	212000000	5220.1	2.6196	1.9323	4.5519	(L) n.d.
26059	2	F03223	0.35	4.642	0.052	20/32	IPI:IPI00200898.3	0	R.SAS*SDTSEELNAQDSPK.R	Slc9a3r1	R.SAS*SDTSEELNAQDSPK.R	136.53	3	24.437	0	0	0	0	0	0	0	0	0	0	3451	100	0.1653	-0.0116	73.7	71.9	13120000000	13220000000	2406.9	7.878	7.0251	14.9
27596	2	F03223	1.1	4.63	0.09	22/32	IPI:IPI00200898.3	0	R.S]AS*SDTSEELNAQDSPK@.R	Slc9a3r1	R.S*]ASSDTSEELNAQDSPK@.R	4.043	1	6.931	0	0	0	0	0	0	0	0	0	0	3451	100	0.2411	0.0266	85.2	85.2	44780000000	43960000000	1785.6	116.8	98.8	215.6
4765	3	F03220	2.75	4.627	0.021	29/64	IPI:IPI00200898.3	0	R.SASS*DT*SEELNAQDSPK.R	Slc9a3r1	R.SASS*DTS*EELNAQDSPK.R	93.768	4	0	7	6.591	0	0	0	0	0	0	0	0	242	0.1221	-0.0307	-0.0131	20.3	20.4	422800000000	426600000000	15432.5	3687.1	3766.5	7453.6
26075	2	F03223	0.79	4.621	0.04	18/32	IPI:IPI00200898.3	0	R.S]AS*SDTSEELNAQDSPK@.R	Slc9a3r1	R.S]ASSDTSEELNAQDS*PK@.R	6.533	15	6.603	0	0	0	0	0	0	0	0	0	0	3451	100	0.1653	-0.0117	73.7	71.9	13120000000	13220000000	2402.7	7.8919	7.0375	14.9
4131	3	F03221	2.39	4.618	0.006	28/64	IPI:IPI00200898.3	0	R.S*ASSDT*SEELNAQDSPK.R	Slc9a3r1	R.SAS*S*DTSEELNAQDSPK.R	118.547	3	6.454	4	6.454	0	0	0	0	0	0	0	0	298	0.6249	0.1981	0.1022	20.6	20.6	144400000000	134500000000	8988.1	2790.9	2432.8	5223.7
5903	3	F03220	1.29	4.617	0.01	35/64	IPI:IPI00200898.3	0	R.SASSDT*SEELNAQDSPK.R	Slc9a3r1	R.SAS*SDTSEELNAQDSPK.R	143.877	3	0	0	0	0	0	0	0	0	0	0	0	451	6.5622	0.0215	0.024	22.9	22.9	10200000000	10030000000	16186.9	118.7	116.9	235.5
4437	2	F03220	0.27	4.615	0.029	23/32	IPI:IPI00200898.3	0	R.S]ASS*DTSEELNAQDS*PK@.R	Slc9a3r1	R.S]ASS*DTSEELNAQDS*PK@.R	6.753	4	0	15	6.039	0	0	0	0	0	0	0	0	241	36	-0.083	0.0197	20.3	20.4	470600000000	464200000000	13239.3	4463.9	4728.2	9192.1
4339	3	F03221	1.64	4.613	0.033	28/64	IPI:IPI00200898.3	0	R.S]AS*S*DT*SEELNAQDSPK@.R	Slc9a3r1	R.S*]ASSDT*S*EELNAQDSPK@.R	6.55	1	10.095	6	4.085	7	2.806	0	0	0	0	0	0	353	4.2748	0.1004	0.0938	19.9	19.9	4801000000	4498000000	9491.1	95.9	89.5	185.4
4546	2	F03221	1.77	4.605	0.018	22/32	IPI:IPI00200898.3	0	R.SASS*DTS*EELNAQDSPK.R	Slc9a3r1	R.SASS*DTS*EELNAQDSPK.R	174.768	4	12.218	7	24.437	0	0	0	0	0	0	0	0	293	0.8337	0.0857	0.1331	20.6	20.6	154900000000	141200000000	12050.9	2137.8	2014.6	4152.4
26616	2	F03223	1.22	4.603	0.038	23/32	IPI:IPI00200898.3	0	R.SAS*SDTSEELNAQDSPK.R	Slc9a3r1	R.SAS*SDTSEELNAQDSPK.R	136.53	3	9.34	0	0	0	0	0	0	0	0	0	0	3451	100	3.6242	1.3995	85.2	71.9	44790000000	16980000000	2012.7	103.6	8.4009	112
4245	2	F03221	0.83	4.603	0.068	19/32	IPI:IPI00200898.3	0	R.S]AS*S*DTS*EELNAQDSPK@.R	Slc9a3r1	R.S*]ASSDT*S*EELNAQDSPK@.R	7.217	1	19.843	6	0	7	0	0	0	0	0	0	0	352	45.4	0.056	0.1405	19.9	19.9	6540000000	5933000000	9715.8	134	128.9	262.9
27230	2	F03223	0.47	4.596	0.018	21/32	IPI:IPI00200898.3	0	R.SAS*SDTSEELNAQDSPK.R	Slc9a3r1	R.SAS*SDTSEELNAQDSPK.R	87.719	3	0	0	0	0	0	0	0	0	0	0	0	3451	100	0.2411	0.0329	85.2	85.2	44780000000	43770000000	1928.4	108.1	91.5	199.6
4548	2	F03228	0.03	4.593	0.077	19/32	IPI:IPI00200898.3	0	R.S]ASS*DTS*EELNAQDSPK@.R	Slc9a3r1	R.S*]ASSDTSEELNAQDS*PK@.R	3.894	1	10.095	15	0	0	0	0	0	0	0	0	0	359	64.1	-0.4192	-0.0884	20.6	20.6	1390000000	1478000000	9505.6	33.8	45.2	79
6346	2	F03225	-3.09	4.589	0.025	19/32	IPI:IPI00200898.3	0	R.SASS*DTS*EELNAQDSPK.R	Slc9a3r1	R.SASS*DTS*EELNAQDSPK.R	151.788	4	17.009	7	24.437	0	0	0	0	0	0	0	0	705	27.3	-0.7012	-0.3741	20.7	20.7	1154000000	1496000000	20262.5	14.3	23.3	37.6
3479	2	F03219	1.96	4.585	0.041	18/32	IPI:IPI00200898.3	0	R.SASS*DT*S*EELNAQDSPK.R	Slc9a3r1	R.SASS*DT*S*EELNAQDSPK.R	103.433	4	12.218	6	27.055	7	34.073	0	0	0	0	0	0	178	15.9	0.1701	0.0088	16.6	16.7	58770000000	58410000000	10006.2	1651.2	1467.6	3118.8
3865	2	F03227	0.35	4.584	0.033	19/32	IPI:IPI00200898.3	0	R.S]ASS*DT*S*EELNAQDSPK@.R	Slc9a3r1	R.S*]ASSDT*S*EELNAQDSPK@.R	7.217	1	0	6	0	7	0	0	0	0	0	0	0	357	100	0.1955	0.3367	17.9	18	973000000	770500000	19081.1	8.237	5.5305	13.8
5607	3	F03220	0.82	4.583	0.001	29/64	IPI:IPI00200898.3	0	R.SASS*DT*SEELNAQDSPK.R	Slc9a3r1	R.SAS*S*DTSEELNAQDSPK.R	93.768	3	3.065	4	4.085	0	0	0	0	0	0	0	0	242	0.4099	-0.0307	-0.0131	20.3	20.4	422800000000	426600000000	17175	3313	3384.4	6697.4
27660	2	F03223	1.05	4.582	0.027	20/32	IPI:IPI00200898.3	0	R.S]AS*SDTSEELNAQDSPK@.R	Slc9a3r1	R.S]ASSDTSEELNAQDS*PK@.R	0.744	15	3.119	0	0	0	0	0	0	0	0	0	0	3451	100	0.2411	0.0266	85.2	85.2	44780000000	43960000000	1746.5	119.4	101	220.4
3734	2	F03220	1.95	4.58	0.001	18/32	IPI:IPI00200898.3	0	R.S]AS*SDT*S*EELNAQDSPK@.R	Slc9a3r1	R.S*]ASSDT*S*EELNAQDSPK@.R	7.217	1	19.843	6	0	7	0	0	0	0	0	0	0	197	55.3	0.088	-0.5181	17.1	17.2	7476000000	10710000000	7728.2	188.1	177	365.1
5157	3	F03223	0.23	4.579	0.019	28/64	IPI:IPI00200898.3	0	R.S]ASS*DT*SEELNAQDSPK@.R	Slc9a3r1	R.S*]ASSDTSEELNAQDS*PK@.R	11.635	1	7.971	15	0.529	0	0	0	0	0	0	0	0	502	6.2961	0.3733	0.2581	22.4	22.5	2716000000	2271000000	23627.1	25.1	19.4	44.5
27624	2	F03223	1.74	4.579	0.045	21/32	IPI:IPI00200898.3	0	R.SAS*SDTSEELNAQDSPK.R	Slc9a3r1	R.SAS*SDTSEELNAQDSPK.R	126.118	3	0	0	0	0	0	0	0	0	0	0	0	3451	100	0.2411	0.0266	85.2	85.2	44780000000	43960000000	1757.4	118.6	100.4	219
4525	3	F03221	2.45	4.568	0.006	27/64	IPI:IPI00200898.3	0	R.S*ASSDT*SEELNAQDSPK.R	Slc9a3r1	R.SASSDT*S*EELNAQDSPK.R	104.257	6	0	7	0	0	0	0	0	0	0	0	0	298	2.9038	0.1981	0.1346	20.6	20.6	144400000000	131600000000	9652.8	2598.8	2265.3	4864.1
4421	2	F03220	0.16	4.566	0.081	19/32	IPI:IPI00200898.3	0	R.S]AS*S*DTS*EELNAQDSPK@.R	Slc9a3r1	R.S*]ASSDT*S*EELNAQDSPK@.R	10.77	1	14.966	6	0	7	5.085	0	0	0	0	0	0	291	53.2	0.0275	0.1302	19.5	19.6	15210000000	13900000000	11574.5	287.5	282.1	569.6
5657	2	F03236	0.84	4.565	0.005	20/32	IPI:IPI00200898.3	0	R.SASS*DTS*EELNAQDSPK.R	Slc9a3r1	R.SASS*DTS*EELNAQDSPK.R	109.721	4	17.009	7	9.34	0	0	0	0	0	0	0	0	216	35.3	0.052	0.2107	20.6	20.7	770800000	666100000	13689.8	14.3	13.8	28
27868	2	F03223	1.12	4.559	0.006	20/32	IPI:IPI00200898.3	0	R.S]AS*SDTSEELNAQDSPK@.R	Slc9a3r1	R.S*]ASSDTSEELNAQDSPK@.R	4.043	1	14.966	0	0	0	0	0	0	0	0	0	0	3451	100	0.2411	0.0266	85.2	85.2	44780000000	43960000000	1784.6	116.8	98.9	215.7
28111	2	F03223	1.12	4.554	0.053	19/32	IPI:IPI00200898.3	0	R.S]AS*SDTSEELNAQDSPK@.R	Slc9a3r1	R.S]ASSDTSEELNAQDS*PK@.R	1.964	15	6.603	0	0	0	0	0	0	0	0	0	0	3451	100	0.2411	0.0266	85.2	85.2	44780000000	43970000000	1815.8	114.8	97.2	212
4546	2	F03228	-0.53	4.553	0.005	19/32	IPI:IPI00200898.3	0	R.SASS*DTS*EELNAQDSPK.R	Slc9a3r1	R.SASS*DTS*EELNAQDSPK.R	119.743	4	0	7	24.437	0	0	0	0	0	0	0	0	359	75.7	-0.4192	-0.0884	20.6	20.6	1390000000	1478000000	9505.6	33.8	45.2	79
5846	2	F03225	0.18	4.546	0.053	21/32	IPI:IPI00200898.3	0	R.S]AS*SDT*SEELNAQDSPK@.R	Slc9a3r1	R.S]ASS*DT*SEELNAQDSPK@.R	0.869	4	5.085	6	9.34	0	0	0	0	0	0	0	0	607	47.3	0.3572	0.1505	19.3	19.3	413900000	372900000	17371.7	4.9949	4.1324	9.1274
4366	3	F03220	2.68	4.542	0.007	32/64	IPI:IPI00200898.3	0	R.SASS*DT*SEELNAQDSPK.R	Slc9a3r1	R.SASS*DT*SEELNAQDSPK.R	136.258	4	0	6	3.065	0	0	0	0	0	0	0	0	242	2.8841	-0.0307	-0.0121	20.3	20.4	423000000000	426600000000	9741.1	5841.4	5967.2	11808.6
6379	2	F03225	-1.11	4.538	0.037	20/32	IPI:IPI00200898.3	0	R.SASS*DTS*EELNAQDSPK.R	Slc9a3r1	R.SASS*DTS*EELNAQDSPK.R	130.098	4	17.009	7	9.34	0	0	0	0	0	0	0	0	705	19	-0.7012	-0.3738	20.7	20.7	1154000000	1496000000	20433.7	14.2	23.1	37.3
4434	2	F03222	0.92	4.535	0.046	23/32	IPI:IPI00200898.3	0	R.SAS*SDT*SEELNAQDSPK.R	Slc9a3r1	R.SAS*SDT*SEELNAQDSPK.R	149.492	3	9.34	6	17.009	0	0	0	0	0	0	0	0	301	4.2434	0.0456	0.3592	19.4	19.4	7403000000	5772000000	7933.1	184.8	179.1	363.9
28469	2	F03223	0.8	4.53	0.07	21/32	IPI:IPI00200898.3	0	R.S]AS*SDTSEELNAQDSPK@.R	Slc9a3r1	R.S*]ASSDTSEELNAQDSPK@.R	6.753	1	5.75	0	0	0	0	0	0	0	0	0	0	3451	100	0.2411	0.112	85.2	85.2	38270000000	35410000000	2369.3	88	74.5	162.5
5931	2	F03220	0.99	4.53	0.032	19/32	IPI:IPI00200898.3	0	R.SAS*SDTSEELNAQDSPK.R	Slc9a3r1	R.SAS*SDTSEELNAQDSPK.R	158.3	3	9.34	0	0	0	0	0	0	0	0	0	0	450	19.4	-0.065	-0.0184	22.9	22.9	12140000000	12300000000	17701.4	120.7	126.3	247
5288	3	F03224	0.88	4.528	0.022	32/64	IPI:IPI00200898.3	0	R.S]ASSDT*SEELNAQDSPK@.R	Slc9a3r1	R.S]ASSDTSEELNAQDS*PK@.R	9.04	15	14.171	0	0	0	0	0	0	0	0	0	0	587	3.7325	0.2243	0.1884	22.8	22.8	64040000000	56200000000	13916.2	1012.4	866.7	1879.1
4596	3	F03224	1.57	4.524	0.008	29/64	IPI:IPI00200898.3	0	R.S]AS*SDTSEELNAQDSPK@.R	Slc9a3r1	R.S]ASSDTSEELNAQDS*PK@.R	9.04	15	13.745	0	0	0	0	0	0	0	0	0	0	466	15.4	-0.3907	-0.2823	20.7	20.8	2339000000	2844000000	86064.8	5.2386	6.8678	12.1
25597	2	F03223	1.23	4.523	0.055	22/32	IPI:IPI00200898.3	0	R.S]AS*SDTSEELNAQDSPK@.R	Slc9a3r1	R.S]ASSDTSEELNAQDS*PK@.R	6.533	15	11.22	0	0	0	0	0	0	0	0	0	0	3451	100	0.1653	0.3189	73.7	71.9	9630000000	7721000000	3025	6.2683	5.5897	11.9
4927	2	F03221	0.75	4.51	0.005	20/32	IPI:IPI00200898.3	0	R.SASS*DTS*EELNAQDSPK.R	Slc9a3r1	R.SASS*DTS*EELNAQDSPK.R	90.697	4	17.009	7	24.437	0	0	0	0	0	0	0	0	293	11.5	0.0857	0.1326	20.6	20.6	154900000000	141300000000	15296.4	1684.3	1587.1	3271.4
3380	3	F03221	1.76	4.508	0.043	26/64	IPI:IPI00200898.3	0	R.S]AS*S*DT*SEELNAQDSPK@.R	Slc9a3r1	R.S]AS*SDT*SEELNAQDS*PK@.R	6.726	3	0	6	17.009	15	0.69	0	0	0	0	0	0	240	24.6	-0.0008	-0.1542	17.5	17.6	2578000000	2868000000	6586.3	61.2	61.2	122.4
4548	2	F03224	0.06	4.504	0.041	20/32	IPI:IPI00200898.3	0	R.SASS*DTS*EELNAQDSPK.R	Slc9a3r1	R.SASS*DTS*EELNAQDSPK.R	140.78	4	12.218	7	24.437	0	0	0	0	0	0	0	0	460	8.0081	-0.2202	-0.2228	20.6	20.6	3344000000	3902000000	10725.5	48.1	57.9	106
5778	3	F03219	1.56	4.495	0.004	30/64	IPI:IPI00200898.3	0	R.SAS*SDT*SEELNAQDSPK.R	Slc9a3r1	R.SAS*SDT*SEELNAQDSPK.R	118.547	3	0	6	4.085	0	0	0	0	0	0	0	0	301	1.12	0.0221	-0.0214	20.1	20.2	84070000000	85330000000	24936.2	599.7	590.5	1190.2
26244	2	F03223	1.26	4.485	0.028	20/32	IPI:IPI00200898.3	0	R.SAS*SDTSEELNAQDSPK.R	Slc9a3r1	R.SAS*SDTSEELNAQDSPK.R	87.719	3	9.34	0	0	0	0	0	0	0	0	0	0	3451	100	3.6242	1.4091	85.2	71.9	43860000000	16520000000	2328.5	89.5	7.2618	96.8
4792	3	F03221	-0.72	4.484	0.001	29/64	IPI:IPI00200898.3	0	R.S]ASSDT*SEELNAQDS*PK@.R	Slc9a3r1	R.S]ASSDT*S*EELNAQDSPK@.R	12.995	6	4.54	7	8.594	0	0	0	0	0	0	0	0	298	31.4	0.1981	0.1342	20.6	20.6	144400000000	131600000000	12172	2060.9	1796.4	3857.3
4455	2	F03222	0.92	4.48	0.023	20/32	IPI:IPI00200898.3	0	R.SAS*SDT*SEELNAQDSPK.R	Slc9a3r1	R.SAS*SDT*SEELNAQDSPK.R	138.626	3	9.34	6	17.009	0	0	0	0	0	0	0	0	301	10	0.0456	0.3591	19.4	19.4	7403000000	5772000000	7943.7	184.6	178.8	363.4
26647	2	F03223	0.99	4.475	0.095	22/32	IPI:IPI00200898.3	0	R.S]AS*SDTSEELNAQDSPK@.R	Slc9a3r1	R.S]ASSDTSEELNAQDS*PK@.R	1.964	15	6.039	0	0	0	0	0	0	0	0	0	0	3451	100	3.6242	1.3985	85.2	71.9	44790000000	16990000000	2020.4	103.2	8.369	111.6
5172	2	F03220	0.94	4.46	0.019	20/32	IPI:IPI00200898.3	0	R.SAS*SDTS*EELNAQDSPK.R	Slc9a3r1	R.SASSDT*S*EELNAQDSPK.R	66.023	6	0	7	71.067	0	0	0	0	0	0	0	0	241	3.5874	-0.083	0.0123	20.3	20.4	440500000000	436800000000	21789.6	2712.3	2872.8	5585.1
5933	3	F03219	-1.66	4.457	0.013	29/64	IPI:IPI00200898.3	0	R.S]ASS*DTSEELNAQDSPK@.R	Slc9a3r1	R.S]ASSDTSEELNAQDS*PK@.R	9.04	15	13.745	0	0	0	0	0	0	0	0	0	0	403	11.5	-0.6562	-0.5629	22.4	22.4	645800000	954000000	23767.1	6.5531	10.3	16.9
3901	3	F03223	0.75	4.444	0.017	30/64	IPI:IPI00200898.3	0	R.S]ASS*DT*SEELNAQDSPK@.R	Slc9a3r1	R.S*]ASSDT*SEELNAQDSPK@.R	9.04	1	0	6	4.085	0	0	0	0	0	0	0	0	268	17.7	0.0013	0.1931	19.2	19.2	937100000	819700000	6941.3	27.2	27.2	54.4
4078	2	F03222	1.15	4.434	0.1	23/32	IPI:IPI00200898.3	0	R.S]ASSDT*S*EELNAQDSPK@.R	Slc9a3r1	R.S*]ASS*DTSEELNAQDSPK@.R	4.043	1	18.603	4	0	0	0	0	0	0	0	0	0	301	18.1	2.6729	2.8819	19.4	18.5	7396000000	1003000000	6338.4	231.3	36.3	267.6
27158	2	F03223	1.15	4.434	0.07	21/32	IPI:IPI00200898.3	0	R.SAS*SDTSEELNAQDSPK.R	Slc9a3r1	R.SAS*SDTSEELNAQDSPK.R	136.53	3	9.34	0	0	0	0	0	0	0	0	0	0	3451	100	3.6242	1.387	85.2	71.9	44790000000	17130000000	2114	98.6	7.9983	106.6
28154	2	F03223	0.55	4.425	0.024	20/32	IPI:IPI00200898.3	0	R.SAS*SDTSEELNAQDSPK.R	Slc9a3r1	R.SAS*SDTSEELNAQDSPK.R	126.118	3	0	0	0	0	0	0	0	0	0	0	0	3451	100	0.2411	0.0467	85.2	85.2	44780000000	43350000000	1789.6	116.5	98.6	215.1
28000	2	F03223	-0.07	4.425	0.071	20/32	IPI:IPI00200898.3	0	R.S]AS*SDTSEELNAQDSPK@.R	Slc9a3r1	R.S*]ASSDTSEELNAQDSPK@.R	2.051	1	3.3	0	0	0	0	0	0	0	0	0	0	3451	100	0.2411	0.0265	85.2	85.2	44780000000	43970000000	1893.4	110.1	93.2	203.3
5300	2	F03229	0.56	4.424	0.077	19/32	IPI:IPI00200898.3	0	R.S]AS*S*DTS*EELNAQDSPK@.R	Slc9a3r1	R.S*]ASSDT*S*EELNAQDSPK@.R	7.217	1	19.843	6	0	7	5.085	0	0	0	0	0	0	452	38	0.3101	0.3658	20.7	20.7	809100000	627900000	13823.7	8.24	6.5418	14.8
4446	3	F03223	-0.18	4.419	0.022	28/64	IPI:IPI00200898.3	0	R.S]ASS*DT*SEELNAQDSPK@.R	Slc9a3r1	R.S*]ASSDT*SEELNAQDSPK@.R	9.04	1	6.039	6	0	0	0	0	0	0	0	0	0	370	4.1153	-0.0402	-0.0461	20.5	20.6	8253000000	8521000000	10542.8	204	209.8	413.8
4249	3	F03221	1.67	4.419	0.008	27/64	IPI:IPI00200898.3	0	R.S]AS*S*DT*SEELNAQDSPK@.R	Slc9a3r1	R.S*]ASSDT*S*EELNAQDSPK@.R	6.55	1	10.095	6	11.015	7	12.431	0	0	0	0	0	0	353	52.2	0.1004	0.0939	19.9	19.9	4800000000	4498000000	8824.7	103.2	96.3	199.4
27324	2	F03223	0.77	4.403	0.028	22/32	IPI:IPI00200898.3	0	R.S]AS*SDTSEELNAQDSPK@.R	Slc9a3r1	R.S*]ASSDTSEELNAQDSPK@.R	4.043	1	3.3	0	0	0	0	0	0	0	0	0	0	3451	100	0.2411	0.0266	85.2	85.2	44780000000	43960000000	1784.7	116.8	98.8	215.7
5496	3	F03220	-0.52	4.399	0.005	30/64	IPI:IPI00200898.3	0	R.SASS*DTSEELNAQDSPK.R	Slc9a3r1	R.SAS*SDTSEELNAQDSPK.R	70.334	3	0	0	0	0	0	0	0	0	0	0	0	411	16.8	-0.5676	-0.4819	22	22	553400000	772900000	15401.1	7.7575	11.7	19.5
26707	3	F03223	-0.18	4.394	0.002	28/64	IPI:IPI00200898.3	0	R.S]ASSDT*SEELNAQDSPK@.R	Slc9a3r1	R.S*]ASSDTSEELNAQDSPK@.R	8.825	1	6.533	0	0	0	0	0	0	0	0	0	0	3453	100	0.2082	0.4827	75.5	77.7	2593000000	1856000000	1690	6.674	5.1405	11.8
5038	2	F03227	0.98	4.391	0.025	20/32	IPI:IPI00200898.3	0	R.SAS*SDTS*EELNAQDSPK.R	Slc9a3r1	R.SASS*DTS*EELNAQDSPK.R	109.721	4	0	7	9.34	0	0	0	0	0	0	0	0	484	10.6	0.1276	-0.0249	20.6	20.7	2700000000	2747000000	11161.2	64.4	58.9	123.3
6272	2	F03225	0.73	4.388	0.014	17/32	IPI:IPI00200898.3	0	R.S]AS*SDT*S*EELNAQDSPK@.R	Slc9a3r1	R.S*]ASSDT*S*EELNAQDSPK@.R	4.359	1	0	6	0	7	3.696	0	0	0	0	0	0	696	64	0.2005	0.3576	20.3	20.3	460400000	359300000	21220.7	4.7997	4.1769	8.9766
4908	3	F03223	0.34	4.385	0.001	27/64	IPI:IPI00200898.3	0	R.S]AS*SDTSEELNAQDSPK@.R	Slc9a3r1	R.S*]ASSDTSEELNAQDSPK@.R	4.076	1	3.894	0	0	0	0	0	0	0	0	0	0	367	9.6902	0.3353	0.1217	22.6	22.6	1215000000000	1117000000000	21661.1	5708.3	4524.3	10232.6
6115	2	F03231	0.14	4.38	0.002	20/32	IPI:IPI00200898.3	0	R.SASS*DTS*EELNAQDSPK.R	Slc9a3r1	R.SASS*DTS*EELNAQDSPK.R	163.117	4	12.218	7	9.34	0	0	0	0	0	0	0	0	754	14.7	-0.357	-0.166	20.8	20.9	1583000000	1777000000	38378.9	7.1678	10.1	17.2
23115	2	F03224	13.78	4.378	0.044	18/32	IPI:IPI00200898.3	0	R.S]AS*SDTSEELNAQDSPK@.R	Slc9a3r1	R.S*]ASSDTSEELNAQDSPK@.R	4.043	1	3.3	0	0	0	0	0	0	0	0	0	0	2626	100	0.7959	0.0475	85.6	0	214800000	207900000	6871.4	1.4009	0	1.4009	n.d.
4881	3	F03219	0.37	4.378	0.016	28/64	IPI:IPI00200898.3	0	R.S]ASS*DT*SEELNAQDSPK@.R	Slc9a3r1	R.S*]ASSDT*SEELNAQDSPK@.R	4.198	1	7.971	6	0.565	0	0	0	0	0	0	0	0	301	10.6	0.0221	-0.0214	20.1	20.2	84050000000	85310000000	18489.2	808.8	796.5	1605.2
5827	2	F03220	0.49	4.376	0.038	20/32	IPI:IPI00200898.3	0	R.S]AS*SDTSEELNAQDS*PK@.R	Slc9a3r1	R.S*]ASSDTSEELNAQDS*PK@.R	9.847	1	14.966	15	6.039	0	0	0	0	0	0	0	0	241	46.8	-0.083	0.0186	20.3	20.4	470300000000	464200000000	18156.5	3255	3447.7	6702.7
27103	2	F03223	0.94	4.375	0	19/32	IPI:IPI00200898.3	0	R.S]AS*SDTSEELNAQDSPK@.R	Slc9a3r1	R.S]ASSDT*SEELNAQDSPK@.R	6.981	6	0	0	0	0	0	0	0	0	0	0	0	3451	100	3.6242	1.4074	85.2	71.9	44790000000	16890000000	2183	95.5	7.7458	103.3
29582	2	F03223	1.65	4.367	0.061	21/32	IPI:IPI00200898.3	0	R.S]AS*SDTSEELNAQDSPK@.R	Slc9a3r1	R.S*]ASSDTSEELNAQDSPK@.R	4.043	1	6.931	0	0	0	0	0	0	0	0	0	0	3451	100	0.2411	0.0474	85.2	85.2	44780000000	43330000000	1624.9	128.3	108.6	236.9
29167	3	F03223	0.98	4.363	0.002	28/64	IPI:IPI00200898.3	0	R.S]ASSDT*SEELNAQDSPK@.R	Slc9a3r1	R.S]ASSDTSEELNAQDS*PK@.R	9.04	15	10.144	0	0	0	0	0	0	0	0	0	0	3453	87.9	0.5542	0.1987	85.2	85	26160000000	22790000000	2217.6	68	42.1	110.1
4245	3	F03223	1.09	4.361	0.024	29/64	IPI:IPI00200898.3	0	R.S]ASS*DT*S*EELNAQDSPK@.R	Slc9a3r1	R.S*]ASSDT*SEELNAQDS*PK@.R	8.825	1	10.095	6	6.591	15	0.69	0	0	0	0	0	0	352	23.7	-0.4714	0.0582	20.1	20.2	695000000	667500000	8582.9	13	17.3	30.4
4816	2	F03227	1.05	4.36	0.02	18/32	IPI:IPI00200898.3	0	R.S]AS*S*DTS*EELNAQDSPK@.R	Slc9a3r1	R.S]AS*SDT*S*EELNAQDSPK@.R	4.359	3	0	6	0	7	5.085	0	0	0	0	0	0	464	30.6	0.167	0.1921	20.2	20.2	1438000000	1259000000	11393.8	17.4	15.5	32.9
6345	3	F03219	0.67	4.358	0.018	31/64	IPI:IPI00200898.3	0	R.SASSDT*SEELNAQDSPK.R	Slc9a3r1	R.SAS*SDTSEELNAQDSPK.R	100.577	3	0	0	0	0	0	0	0	0	0	0	0	448	1.3522	0.0846	-0.0299	23.2	23.3	18900000000	19300000000	24640.6	118.6	111.9	230.5
4174	3	F03222	-0.14	4.347	0.03	30/64	IPI:IPI00200898.3	0	R.S]AS*S*DT*SEELNAQDSPK@.R	Slc9a3r1	R.S]AS*SDT*SEELNAQDS*PK@.R	12.711	3	0	6	4.085	15	9.488	0	0	0	0	0	0	250	57.6	0.0567	-2.2494	18.8	17.6	368000000	1750000000	5713.1	10.8	34.2	45.1
27628	2	F03223	0.76	4.337	0.049	19/32	IPI:IPI00200898.3	0	R.S]AS*SDTSEELNAQDSPK@.R	Slc9a3r1	R.S]ASSDTSEELNAQDS*PK@.R	1.964	15	11.721	0	0	0	0	0	0	0	0	0	0	3451	100	0.2411	0.0266	85.2	85.2	44780000000	43960000000	1755.5	118.8	100.5	219.3
26401	3	F03223	1.13	4.336	0.017	30/64	IPI:IPI00200898.3	0	R.SASSDT*SEELNAQDSPK.R	Slc9a3r1	R.SAS*SDTSEELNAQDSPK.R	92.633	3	0	0	0	0	0	0	0	0	0	0	0	3453	100	0.0659	0.49	75.5	75.4	2660000000	1894000000	1758.5	6.4141	5.1675	11.6
26482	3	F03223	0.09	4.335	0.015	23/64	IPI:IPI00200898.3	0	R.SAS*SDTSEELNAQDSPK.R	Slc9a3r1	R.SASSDTS*EELNAQDSPK.R	57.616	7	0	0	0	0	0	0	0	0	0	0	0	3453	100	0.0659	0.3858	75.5	73.3	2725000000	2086000000	1698.2	6.642	6.0191	12.7
3371	2	F03221	2.24	4.327	0.054	18/32	IPI:IPI00200898.3	0	R.S]ASS*DT*S*EELNAQDSPK@.R	Slc9a3r1	R.S*]ASSDT*S*EELNAQDSPK@.R	14.969	1	19.843	6	0	7	5.085	0	0	0	0	0	0	238	100	0.0735	-0.3054	17.4	17.5	3510000000	4338000000	7077.6	65.4	62.2	127.6
6254	2	F03220	1.71	4.321	0.019	18/32	IPI:IPI00200898.3	0	R.S]AS*SDT*SEELNAQDSPK@.R	Slc9a3r1	R.S]ASSDTS*EELNAQDS*PK@.R	2.051	7	0	15	4.16	0	0	0	0	0	0	0	0	241	56.2	-0.083	0.0123	20.3	20.4	440500000000	436800000000	20213.3	2923.8	3096.9	6020.7
28328	2	F03223	0.8	4.318	0.035	19/32	IPI:IPI00200898.3	0	R.S]AS*SDTSEELNAQDSPK@.R	Slc9a3r1	R.S*]ASSDTSEELNAQDSPK@.R	6.753	1	5.75	0	0	0	0	0	0	0	0	0	0	3451	100	0.2411	0.0471	85.2	85.2	44780000000	43340000000	1697.3	122.8	103.9	226.8
28061	3	F03223	0.59	4.316	0.048	29/64	IPI:IPI00200898.3	0	R.S]AS*SDTSEELNAQDSPK@.R	Slc9a3r1	R.S]ASSDTSEELNAQDS*PK@.R	9.04	15	9.488	0	0	0	0	0	0	0	0	0	0	3453	100	0.1635	0.5291	82	82.2	3684000000	2553000000	1578.8	6.5146	5.8167	12.3
28778	3	F03223	-0.3	4.311	0	32/64	IPI:IPI00200898.3	0	R.S]ASSDT*SEELNAQDSPK@.R	Slc9a3r1	R.S]ASSDTSEELNAQDS*PK@.R	9.04	15	10.144	0	0	0	0	0	0	0	0	0	0	3453	68.5	0.5542	0.2001	85.2	85	26220000000	22820000000	5032.9	30	18.6	48.5
4350	3	F03222	0.12	4.309	0.022	28/64	IPI:IPI00200898.3	0	R.S]ASS*DT*SEELNAQDSPK@.R	Slc9a3r1	R.S]ASS*DT*SEELNAQDSPK@.R	9.485	4	9.296	6	4.757	0	0	0	0	0	0	0	0	327	7.9936	2.4451	2.9001	20.6	19.4	41140000000	5511000000	6774.5	1047.1	192.3	1239.4
23186	2	F03224	0.22	4.304	0.008	18/32	IPI:IPI00200898.3	0	R.S]AS*SDTSEELNAQDSPK@.R	Slc9a3r1	R.S]ASSDTSEELNAQDS*PK@.R	6.533	15	6.603	0	0	0	0	0	0	0	0	0	0	2630	100	-0.1205	-0.0629	85.4	85.4	523400000	546700000	5551.6	3.1002	3.3703	6.4706
6116	2	F03231	0.54	4.304	0.004	19/32	IPI:IPI00200898.3	0	R.S]ASS*DTS*EELNAQDSPK@.R	Slc9a3r1	R.S]ASS*DTSEELNAQDS*PK@.R	4.043	4	0	15	6.039	0	0	0	0	0	0	0	0	754	18.8	-0.357	-0.166	20.8	20.9	1583000000	1777000000	38378.9	7.1678	10.1	17.2
5229	3	F03223	-0.06	4.3	0.004	27/64	IPI:IPI00200898.3	0	R.S]AS*SDT*SEELNAQDSPK@.R	Slc9a3r1	R.S*]ASSDT*SEELNAQDSPK@.R	6.379	1	7.971	6	4.085	0	0	0	0	0	0	0	0	502	13.9	0.3733	0.2574	22.4	22.5	2715000000	2271000000	21799.9	27.2	21	48.2
5552	3	F03226	0.17	4.297	0.014	31/64	IPI:IPI00200898.3	0	R.S]AS*SDTSEELNAQDSPK@.R	Slc9a3r1	R.S]ASSDTSEELNAQDS*PK@.R	4.198	15	6.753	0	0	0	0	0	0	0	0	0	0	680	29.5	0.0667	0.3729	22.8	22.9	2062000000	1592000000	11510	39.5	34.7	74.2
3493	2	F03219	1.93	4.288	0.046	18/32	IPI:IPI00200898.3	0	R.SASS*DT*S*EELNAQDSPK.R	Slc9a3r1	R.SASS*DT*S*EELNAQDSPK.R	103.433	4	0	6	14.966	7	28.934	0	0	0	0	0	0	178	2.5199	0.1701	0.0088	16.6	16.7	58770000000	58410000000	10123.4	1632.1	1450.6	3082.7
4353	3	F03223	0.54	4.287	0.018	31/64	IPI:IPI00200898.3	0	R.S]AS*SDTSEELNAQDSPK@.R	Slc9a3r1	R.S*]ASSDTSEELNAQDSPK@.R	11.895	1	13.791	0	0	0	0	0	0	0	0	0	0	367	21.8	-0.9799	-0.8912	20.4	21.8	1343000000	2491000000	9603.6	13.3	26.3	39.6
29429	3	F03223	0.75	4.278	0.028	34/64	IPI:IPI00200898.3	0	R.S]ASSDT*SEELNAQDSPK@.R	Slc9a3r1	R.S]ASSDTSEELNAQDS*PK@.R	12.161	15	14.171	0	0	0	0	0	0	0	0	0	0	3453	100	0.5542	0.1734	85.2	85	26640000000	23620000000	1526.3	98.8	61.2	160
4394	3	F03219	2.15	4.277	0.005	27/64	IPI:IPI00200898.3	0	R.SAS*SDT*S*EELNAQDSPK.R	Slc9a3r1	R.SAS*SDT*S*EELNAQDSPK.R	131.718	3	0	6	0	7	1.603	0	0	0	0	0	0	180	0.9308	0.285	0.1598	18.8	18.9	153300000000	137300000000	15417.3	2144.1	1759.8	3903.9
4959	2	F03222	1.77	4.273	0.059	20/32	IPI:IPI00200898.3	0	R.SAS*SDTSEELNAQDS*PK.R	Slc9a3r1	R.SAS*SDTSEELNAQDS*PK.R	106.258	3	9.34	15	99.228	0	0	0	0	0	0	0	0	395	13.5	-0.0106	0.0399	20.7	20.7	33380000000	32470000000	9011	826.3	832.4	1658.7
27529	2	F03223	1.88	4.263	0.029	20/32	IPI:IPI00200898.3	0	R.SAS*SDTSEELNAQDSPK.R	Slc9a3r1	R.SAS*SDTSEELNAQDSPK.R	126.118	3	9.34	0	0	0	0	0	0	0	0	0	0	3451	100	0.2411	0.0265	85.2	85.2	44780000000	43970000000	1904.5	109.5	92.6	202.1
4109	2	F03219	-0.28	4.263	0.02	21/32	IPI:IPI00200898.3	0	R.S]ASSDT*S*EELNAQDSPK@.R	Slc9a3r1	R.S]ASS*DTSEELNAQDS*PK@.R	0.783	4	0	15	0	0	0	0	0	0	0	0	0	237	58.2	-0.8462	-0.9586	18.1	18.7	428800000	833300000	18433.3	4.7359	8.5143	13.3
28786	3	F03223	0.78	4.261	0.005	32/64	IPI:IPI00200898.3	0	R.SASSDT*SEELNAQDSPK.R	Slc9a3r1	R.SASSDTS*EELNAQDSPK.R	93.768	7	0	0	0	0	0	0	0	0	0	0	0	3453	84	0.5542	0.2001	85.2	85	26220000000	22820000000	4996.8	30.2	18.7	48.9
3848	2	F03221	0.92	4.257	0.075	18/32	IPI:IPI00200898.3	0	R.S]AS*S*DT*SEELNAQDSPK@.R	Slc9a3r1	R.S*]ASSDT*SEELNAQDS*PK@.R	6.981	1	19.843	6	9.34	15	0	0	0	0	0	0	0	238	86.3	0.0735	-0.304	17.4	17.5	3514000000	4339000000	7906.2	58.6	55.7	114.2
4377	3	F03223	-0.14	4.254	0.015	31/64	IPI:IPI00200898.3	0	R.SASS*DTSEELNAQDSPK.R	Slc9a3r1	R.SASSDT*SEELNAQDSPK.R	78.501	6	6.591	0	0	0	0	0	0	0	0	0	0	367	33.9	-0.9799	-0.8865	20.4	21.8	1349000000	2493000000	9901.5	12.9	25.5	38.4
4392	2	F03219	1.72	4.252	0.003	18/32	IPI:IPI00200898.3	0	R.S*ASS*DTS*EELNAQDSPK.R	Slc9a3r1	R.SAS*S*DTS*EELNAQDSPK.R	109.721	3	9.34	4	6.591	7	24.437	0	0	0	0	0	0	178	1.335	0.3539	0.2657	18.8	18.9	203400000000	169200000000	18495.5	2334.7	1826.8	4161.4
28531	3	F03223	0.51	4.25	0.049	30/64	IPI:IPI00200898.3	0	R.SASSDT*SEELNAQDSPK.R	Slc9a3r1	R.SASSDT*SEELNAQDSPK.R	71.263	6	17.009	0	0	0	0	0	0	0	0	0	0	3453	100	0.5542	0.1987	85.2	85	26160000000	22790000000	2229.6	67.6	41.9	109.5
29661	2	F03223	1.84	4.248	0.007	20/32	IPI:IPI00200898.3	0	R.S*ASSDTSEELNAQDSPK.R	Slc9a3r1	R.SAS*SDTSEELNAQDSPK.R	78.964	3	0	0	0	0	0	0	0	0	0	0	0	3451	100	0.2411	0.0269	85.2	85.2	44780000000	43950000000	1374.5	151.7	128.4	280
5506	3	F03221	0.76	4.241	0.003	33/64	IPI:IPI00200898.3	0	R.S]ASSDT*SEELNAQDSPK@.R	Slc9a3r1	R.S]ASSDTSEELNAQDS*PK@.R	9.04	15	14.171	0	0	0	0	0	0	0	0	0	0	514	43.4	0.1169	0.1235	23	23	627900000	576400000	14165	8.8529	8.5403	17.4
4919	3	F03219	1.77	4.239	0.007	29/64	IPI:IPI00200898.3	0	R.SASS*DT*SEELNAQDSPK.R	Slc9a3r1	R.SASSDT*S*EELNAQDSPK.R	121.321	6	4.54	7	3.065	0	0	0	0	0	0	0	0	301	0.9868	0.0221	-0.0215	20.1	20.2	84050000000	85310000000	18218.5	820.8	808.3	1629.1
3516	3	F03220	1.87	4.237	0.04	25/64	IPI:IPI00200898.3	0	R.S]AS*S*DT*SEELNAQDSPK@.R	Slc9a3r1	R.S*]ASSDT*SEELNAQDS*PK@.R	4.076	1	10.095	6	0	15	2.499	0	0	0	0	0	0	198	29	0.1943	-0.248	17.1	17.2	6232000000	7401000000	6414.4	201	175.7	376.7
5631	3	F03222	1.86	4.235	0.004	28/64	IPI:IPI00200898.3	0	R.SASS*DT*SEELNAQDSPK.R	Slc9a3r1	R.SAS*S*DTSEELNAQDSPK.R	118.547	3	3.065	4	4.085	0	0	0	0	0	0	0	0	327	1.8	0.1742	0.2901	22.6	22.6	9127000000	7464000000	9856.5	193.2	171.2	364.4
4823	2	F03227	1.23	4.221	0.007	19/32	IPI:IPI00200898.3	0	R.SAS*S*DTS*EELNAQDSPK.R	Slc9a3r1	R.SAS*S*DTS*EELNAQDSPK.R	90.697	3	9.34	4	6.591	7	24.437	0	0	0	0	0	0	464	56.7	0.167	0.1921	20.2	20.2	1438000000	1259000000	11393.8	17.4	15.5	32.9
5429	2	F03226	0.56	4.217	0.002	20/32	IPI:IPI00200898.3	0	R.SAS*S*DTSEELNAQDSPK.R	Slc9a3r1	R.S*ASS*DTSEELNAQDSPK.R	80.318	1	0	4	9.34	0	0	0	0	0	0	0	0	657	42.6	0.0886	0.3352	22.4	22.5	761200000	603400000	13619.4	12.1	11.4	23.5
4389	2	F03224	0.58	4.217	0.073	20/32	IPI:IPI00200898.3	0	R.S]AS*S*DTS*EELNAQDSPK@.R	Slc9a3r1	R.S]AS*SDT*S*EELNAQDSPK@.R	0.869	3	0	6	0	7	0	0	0	0	0	0	0	439	32.1	-0.182	-0.1314	20.3	20.2	570900000	625300000	10265.9	10.3	12.6	22.9
3073	2	F03219	1.39	4.208	0.002	18/32	IPI:IPI00200898.3	0	R.SAS*S*DT*S*EELNAQDSPK.R	Slc9a3r1	R.SAS*S*DT*S*EELNAQDSPK.R	101.712	3	0	4	0	6	4.54	7	18.603	0	0	0	0	120	0.7063	0.508	0.4092	15.4	15.5	59180000000	44570000000	7889.6	1813	1275	3088
28646	3	F03223	0.06	4.206	0.006	30/64	IPI:IPI00200898.3	0	R.S]AS*SDTSEELNAQDSPK@.R	Slc9a3r1	R.S]ASSDTSEELNAQDS*PK@.R	9.04	15	10.144	0	0	0	0	0	0	0	0	0	0	3453	30.4	0.5542	0.1993	85.2	85	26180000000	22800000000	3978.2	37.9	23.5	61.4
3878	3	F03223	0.75	4.204	0.01	25/64	IPI:IPI00200898.3	0	R.S]ASS*DT*SEELNAQDSPK@.R	Slc9a3r1	R.S*]ASS*DTSEELNAQDSPK@.R	8.825	1	6.533	4	0	0	0	0	0	0	0	0	0	268	21	0.0013	0.195	19.2	19.2	936400000	818000000	6791.4	27.8	27.8	55.6
4015	3	F03220	-0.17	4.202	0.019	27/64	IPI:IPI00200898.3	0	R.S]AS*S*DT*SEELNAQDSPK@.R	Slc9a3r1	R.S*]ASSDT*S*EELNAQDSPK@.R	9.26	1	28.934	6	4.085	7	7.971	0	0	0	0	0	0	198	23.5	-0.0459	-2.8943	18.4	17.2	1067000000	7932000000	8160.9	32.2	138.1	170.3
3398	2	F03221	1.97	4.2	0.007	19/32	IPI:IPI00200898.3	0	R.SASS*DT*S*EELNAQDSPK.R	Slc9a3r1	R.SASS*DT*S*EELNAQDSPK.R	103.433	4	0	6	14.966	7	28.934	0	0	0	0	0	0	238	24.5	0.0735	-0.305	17.4	17.5	3512000000	4338000000	7307.7	63.4	60.2	123.6
4085	3	F03226	0.63	4.196	0.369	25/64	IPI:IPI00200898.3	0	R.S]ASSDTSEELNAQDS*PK@.R	Slc9a3r1	R.S]AS*SDTSEELNAQDSPK@.R	12.433	3	4.54	0	0	0	0	0	0	0	0	0	0	475	8.1506	-0.9411	-0.8957	19.1	19.1	1057000000	1967000000	7810.9	35.6	73.5	109.1
5990	3	F03227	1.53	4.196	0.007	30/64	IPI:IPI00200898.3	0	R.S]AS*SDTSEELNAQDSPK@.R	Slc9a3r1	R.S]ASSDTSEELNAQDS*PK@.R	4.198	15	6.753	0	0	0	0	0	0	0	0	0	0	627	13.2	0.1764	0.0377	23	22.9	1574000000	1533000000	12195.7	30.6	25	55.6
3976	2	F03220	0.61	4.194	0.1	18/32	IPI:IPI00200898.3	0	R.SASSDT*S*EELNAQDSPK.R	Slc9a3r1	R.SASSDTS*EELNAQDS*PK.R	100.037	7	24.437	15	105.418	0	0	0	0	0	0	0	0	241	35.2	-0.083	0.0197	20.3	20.4	470600000000	464200000000	8745.4	6757.8	7157.8	13915.6
4493	3	F03220	0.73	4.19	0.008	27/64	IPI:IPI00200898.3	0	R.S]ASSDTS*EELNAQDS*PK@.R	Slc9a3r1	R.S]ASS*DT*SEELNAQDSPK@.R	4.453	4	0	6	0	0	0	0	0	0	0	0	0	242	3.0568	-0.0307	-0.0121	20.3	20.4	423000000000	426600000000	11839.1	4806.2	4909.7	9716
4255	2	F03221	1.03	4.189	0.004	18/32	IPI:IPI00200898.3	0	R.SAS*S*DTS*EELNAQDSPK.R	Slc9a3r1	R.SAS*S*DTS*EELNAQDSPK.R	100.037	3	0	4	6.591	7	17.009	0	0	0	0	0	0	352	100	0.056	0.1405	19.9	19.9	6540000000	5933000000	9715.8	134	128.9	262.9
5387	3	F03228	0.17	4.189	0.008	27/64	IPI:IPI00200898.3	0	R.S]ASS*DT*SEELNAQDSPK@.R	Slc9a3r1	R.S*]ASS*DTSEELNAQDSPK@.R	11.895	1	9.394	4	0	0	0	0	0	0	0	0	0	480	22.9	0.1207	0.0475	22.5	22.5	403500000	390400000	11756.6	7.8999	7.2659	15.2
6210	2	F03220	-0.5	4.189	0.021	21/32	IPI:IPI00200898.3	0	R.SAS*SDTSEELNAQDS*PK.R	Slc9a3r1	R.SAS*SDTSEELNAQDS*PK.R	126.118	3	24.437	15	115.01	0	0	0	0	0	0	0	0	241	51.6	-0.083	0.0123	20.3	20.4	440500000000	436800000000	19869.8	2974.3	3150.4	6124.8
28248	2	F03223	0.69	4.169	0.052	17/32	IPI:IPI00200898.3	0	R.S]AS*SDTSEELNAQDSPK@.R	Slc9a3r1	R.S]ASSDTSEELNAQDS*PK@.R	1.964	15	6.039	0	0	0	0	0	0	0	0	0	0	3451	100	0.2411	0.0469	85.2	85.2	44780000000	43350000000	1743.4	119.6	101.2	220.8
26093	2	F03223	0.04	4.165	0.009	22/32	IPI:IPI00200898.3	0	R.SAS*SDTSEELNAQDSPK.R	Slc9a3r1	R.SAS*SDTSEELNAQDSPK.R	116.026	3	9.34	0	0	0	0	0	0	0	0	0	0	3451	100	0.1653	-0.0118	73.7	71.9	13120000000	13220000000	2398	7.9073	7.0512	15
26682	2	F03223	1.13	4.162	0.014	20/32	IPI:IPI00200898.3	0	R.SAS*SDTSEELNAQDSPK.R	Slc9a3r1	R.SAS*SDTSEELNAQDSPK.R	78.964	3	9.34	0	0	0	0	0	0	0	0	0	0	3451	100	3.6242	1.3942	85.2	71.9	44790000000	17040000000	2055.5	101.4	8.2262	109.7
7087	3	F03223	0.4	4.159	0.042	29/64	IPI:IPI00200898.3	0	R.SASSDT*SEELNAQDSPK.R	Slc9a3r1	R.SAS*SDTSEELNAQDSPK.R	108.766	3	0	0	0	0	0	0	0	0	0	0	0	367	8.7217	0.3353	0.1217	22.6	22.6	1215000000000	1117000000000	28117.6	4397.5	3485.4	7882.9
3864	3	F03221	-0.25	4.158	0.001	26/64	IPI:IPI00200898.3	0	R.S]ASS*DT*S*EELNAQDSPK@.R	Slc9a3r1	R.S]AS*SDT*S*EELNAQDSPK@.R	2.865	3	0	6	4.085	7	0	0	0	0	0	0	0	240	36.5	-0.0008	-0.1635	17.5	17.6	2752000000	3082000000	7430.2	54.2	54.3	108.5
5751	3	F03223	1.71	4.157	0.042	33/64	IPI:IPI00200898.3	0	R.SASSDT*SEELNAQDSPK.R	Slc9a3r1	R.SASSDTS*EELNAQDSPK.R	127.287	7	0	0	0	0	0	0	0	0	0	0	0	367	1.4271	0.3353	0.1217	22.6	22.6	1215000000000	1117000000000	20890.3	5918.9	4691.3	10610.2
5310	2	F03220	0.95	4.149	0.01	20/32	IPI:IPI00200898.3	0	R.SAS*SDTSEELNAQDS*PK.R	Slc9a3r1	R.S*ASSDTSEELNAQDS*PK.R	70.563	1	0	15	65.263	0	0	0	0	0	0	0	0	241	35.2	-0.083	0.0123	20.3	20.4	440500000000	436800000000	19927.5	2965.7	3141.3	6107
5696	3	F03225	-0.48	4.147	0.445	26/64	IPI:IPI00200898.3	0	R.S]ASSDTSEELNAQDS*PK@.R	Slc9a3r1	R.S*]ASSDTSEELNAQDSPK@.R	15.401	1	0	0	0	0	0	0	0	0	0	0	0	578	12.7	-1.1405	-0.8772	19.1	19.1	1789000000	3286000000	15847.6	20.2	44.4	64.6
27605	2	F03223	1.88	4.147	0.029	19/32	IPI:IPI00200898.3	0	R.SAS*SDTSEELNAQDSPK.R	Slc9a3r1	R.SAS*SDTSEELNAQDSPK.R	116.026	3	0	0	0	0	0	0	0	0	0	0	0	3451	100	0.2411	0.0266	85.2	85.2	44780000000	43960000000	1776	117.4	99.3	216.7
4110	2	F03219	0.75	4.144	0.064	19/32	IPI:IPI00200898.3	0	R.SASSDT*S*EELNAQDSPK.R	Slc9a3r1	R.SASSDT*S*EELNAQDSPK.R	121.68	6	17.009	7	24.243	0	0	0	0	0	0	0	0	237	49.4	-0.8462	-0.9586	18.1	18.7	428800000	833300000	18433.3	4.7359	8.5143	13.3
4396	2	F03224	0.75	4.142	0.007	16/32	IPI:IPI00200898.3	0	R.SAS*SDT*S*EELNAQDSPK.R	Slc9a3r1	R.S*ASS*DTS*EELNAQDSPK.R	90.697	1	0	4	5.085	7	17.009	0	0	0	0	0	0	439	46.2	-0.182	-0.1314	20.3	20.2	570900000	625300000	10265.9	10.3	12.6	22.9
6137	3	F03223	0.75	4.141	0.008	34/64	IPI:IPI00200898.3	0	R.S]AS*SDTSEELNAQDSPK@.R	Slc9a3r1	R.S]ASSDTSEELNAQDS*PK@.R	4.198	15	4.043	0	0	0	0	0	0	0	0	0	0	367	2.9667	0.3353	0.1217	22.6	22.6	1215000000000	1117000000000	26466.3	4671.9	3702.9	8374.8
4600	2	F03222	1.38	4.139	0.001	19/32	IPI:IPI00200898.3	0	R.SAS*S*DTS*EELNAQDSPK.R	Slc9a3r1	R.SAS*S*DTS*EELNAQDSPK.R	119.743	3	9.34	4	17.009	7	24.437	0	0	0	0	0	0	358	84.8	0.1608	0.2711	20.1	20.1	5274000000	4370000000	8051.5	125.2	112	237.1
26629	3	F03223	0.59	4.138	0.03	27/64	IPI:IPI00200898.3	0	R.S]ASSDT*SEELNAQDSPK@.R	Slc9a3r1	R.S]ASSDTSEELNAQDS*PK@.R	9.04	15	6.753	0	0	0	0	0	0	0	0	0	0	3453	100	0.1639	0.2473	75.5	75.4	2488000000	2096000000	1615.2	6.9833	5.626	12.6
4674	3	F03221	0.04	4.135	0.002	27/64	IPI:IPI00200898.3	0	R.S]ASSDTS*EELNAQDS*PK@.R	Slc9a3r1	R.S]ASS*DT*SEELNAQDSPK@.R	4.453	4	0	6	6.591	0	0	0	0	0	0	0	0	298	5.8475	0.1981	0.1343	20.6	20.6	144400000000	131600000000	11566.6	2168.8	1890.5	4059.2
4083	3	F03226	0.31	4.134	0.227	27/64	IPI:IPI00200898.3	0	R.SASSDTSEELNAQDS*PK.R	Slc9a3r1	R.SASSDTSEELNAQDS*PK.R	77.505	15	124.922	0	0	0	0	0	0	0	0	0	0	475	6.4605	-0.9411	-0.8957	19.1	19.1	1057000000	1967000000	7810.9	35.6	73.5	109.1
27905	2	F03223	0.75	4.132	0.008	18/32	IPI:IPI00200898.3	0	R.S*ASSDTSEELNAQDSPK.R	Slc9a3r1	R.SAS*SDTSEELNAQDSPK.R	116.026	3	0	0	0	0	0	0	0	0	0	0	0	3451	100	0.2411	0.0266	85.2	85.2	44780000000	43960000000	1805.1	115.5	97.7	213.2
26540	2	F03223	0.86	4.129	0.029	19/32	IPI:IPI00200898.3	0	R.S]AS*SDTSEELNAQDSPK@.R	Slc9a3r1	R.S*]ASSDTSEELNAQDSPK@.R	2.051	1	0	0	0	0	0	0	0	0	0	0	0	3451	100	3.6242	1.3926	85.2	71.9	44790000000	17060000000	2068.8	100.8	8.1733	109
28297	3	F03223	0.76	4.125	0.044	30/64	IPI:IPI00200898.3	0	R.SASSDT*SEELNAQDSPK.R	Slc9a3r1	R.SASSDT*SEELNAQDSPK.R	78.501	6	0	0	0	0	0	0	0	0	0	0	0	3453	100	-3.6109	-2.8187	83.1	85	3496000000	24660000000	1437.5	5.317	65	70.3
27836	2	F03223	1	4.112	0.058	19/32	IPI:IPI00200898.3	0	R.S]AS*SDTSEELNAQDSPK@.R	Slc9a3r1	R.S*]ASSDTSEELNAQDSPK@.R	10.144	1	14.966	0	0	0	0	0	0	0	0	0	0	3451	100	0.2411	0.0266	85.2	85.2	44780000000	43960000000	1786.9	116.7	98.7	215.4
4813	3	F03222	2.42	4.107	0.016	30/64	IPI:IPI00200898.3	0	R.SASS*DT*SEELNAQDSPK.R	Slc9a3r1	R.SASS*DT*SEELNAQDSPK.R	93.768	4	2.806	6	6.591	0	0	0	0	0	0	0	0	327	5.4599	-0.0218	0.2093	20.6	20.7	40020000000	34620000000	7313.4	969.9	984.7	1954.7
3089	2	F03219	1.86	4.106	0.05	18/32	IPI:IPI00200898.3	0	R.SAS*SDT*SEELNAQDS*PK.R	Slc9a3r1	R.SAS*SDT*SEELNAQDS*PK.R	142.996	3	24.437	6	9.34	15	99.228	0	0	0	0	0	0	130	44.8	0.4975	0.1783	15.4	15.4	447000000	395000000	7796.5	24.1	13.8	37.9
4170	2	F03222	0.94	4.101	0.036	18/32	IPI:IPI00200898.3	0	R.S]AS*S*DT*SEELNAQDSPK@.R	Slc9a3r1	R.S*]ASSDT*S*EELNAQDSPK@.R	10.77	1	19.843	6	6.591	7	0	0	0	0	0	0	0	248	59.4	-0.0235	-0.1288	17.6	17.6	2347000000	2566000000	5994.8	49	49.9	98.9
3136	3	F03219	2.2	4.1	0.011	32/64	IPI:IPI00200898.3	0	R.S*AS*S*DT*SEELNAQDSPK.R	Slc9a3r1	R.S*AS*S*DTS*EELNAQDSPK.R	77.505	1	1.866	3	2.806	4	4.085	7	0	0	0	0	0	119	0.6653	0.586	0.4284	15.4	15.5	42680000000	31720000000	7448.9	1518	1011.3	2529.2
6211	3	F03223	0.14	4.096	0.018	30/64	IPI:IPI00200898.3	0	R.SASS*DTSEELNAQDSPK.R	Slc9a3r1	R.SASS*DTSEELNAQDSPK.R	100.577	4	7.71	0	0	0	0	0	0	0	0	0	0	367	6.3942	0.3353	0.1217	22.6	22.6	1215000000000	1117000000000	30390.5	4068.6	3224.8	7293.4
26982	3	F03223	0.25	4.091	0.025	32/64	IPI:IPI00200898.3	0	R.S]ASSDT*SEELNAQDSPK@.R	Slc9a3r1	R.S*]ASSDTSEELNAQDSPK@.R	11.895	1	7.971	0	0	0	0	0	0	0	0	0	0	3453	100	0.2082	0.3687	75.5	77.7	2870000000	2222000000	1742.3	6.4736	4.9861	11.5
3761	2	F03220	0.72	4.089	0.005	17/32	IPI:IPI00200898.3	0	R.SASS*DT*S*EELNAQDSPK.R	Slc9a3r1	R.SASS*DT*S*EELNAQDSPK.R	75.739	4	0	6	12.092	7	28.934	0	0	0	0	0	0	197	35.6	0.088	-0.5179	17.1	17.2	7478000000	10710000000	8006.5	181.6	170.8	352.4
5370	3	F03224	2.46	4.089	0.002	29/64	IPI:IPI00200898.3	0	R.SAS*SDTSEELNAQDSPK.R	Slc9a3r1	R.SAS*SDTSEELNAQDSPK.R	143.877	3	0	0	0	0	0	0	0	0	0	0	0	587	0.3183	0.2243	0.1884	22.8	22.8	64040000000	56200000000	13090.5	1076.3	921.3	1997.6
4232	2	F03223	1.31	4.085	0.004	19/32	IPI:IPI00200898.3	0	R.SAS*S*DTS*EELNAQDSPK.R	Slc9a3r1	R.SAS*S*DTS*EELNAQDSPK.R	130.098	3	9.34	4	17.009	7	24.437	0	0	0	0	0	0	349	68	0.9475	0.4188	20.2	20.2	1585000000	1186000000	9040.3	44.5	23.1	67.6
4342	3	F03219	1.63	4.085	0.019	29/64	IPI:IPI00200898.3	0	R.S]ASS*DT*SEELNAQDSPK@.R	Slc9a3r1	R.S*]ASS*DTSEELNAQDSPK@.R	4.076	1	9.394	4	0	0	0	0	0	0	0	0	0	235	46	-0.1294	-0.0277	18.8	18.9	2480000000	2528000000	13496.4	37.4	40.9	78.3
26977	2	F03223	1.66	4.082	0.009	20/32	IPI:IPI00200898.3	0	R.SAS*SDTSEELNAQDSPK.R	Slc9a3r1	R.SAS*SDTSEELNAQDSPK.R	106.258	3	0	0	0	0	0	0	0	0	0	0	0	3451	100	3.6242	1.3998	85.2	71.9	44790000000	16970000000	2010	103.7	8.4122	112.1
26410	3	F03223	0.63	4.081	0.002	27/64	IPI:IPI00200898.3	0	R.S]AS*SDTSEELNAQDSPK@.R	Slc9a3r1	R.S]ASSDTSEELNAQDS*PK@.R	9.04	15	6.753	0	0	0	0	0	0	0	0	0	0	3453	100	0.0659	0.491	75.5	75.4	2659000000	1892000000	1751.9	6.4385	5.1871	11.6
3738	2	F03219	0.44	4.081	0.019	16/32	IPI:IPI00200898.3	0	R.S]AS*SDT*S*EELNAQDSPK@.R	Slc9a3r1	R.S*]ASSDT*S*EELNAQDSPK@.R	2.238	1	6.931	6	0	7	0	0	0	0	0	0	0	178	38.2	0.1701	0.0093	16.6	16.7	58800000000	58420000000	11989	1378.1	1224.9	2603
3281	3	F03223	0.52	4.076	0.047	27/64	IPI:IPI00200898.3	0	R.S]AS*S*DT*SEELNAQDSPK@.R	Slc9a3r1	R.S]AS*SDT*S*EELNAQDSPK@.R	1.519	3	0	6	4.085	7	0.738	0	0	0	0	0	0	222	69.1	-0.0723	-0.2012	17.5	17.6	152000000	174800000	5299.8	6.7417	7.7221	14.5
3759	3	F03221	1.59	4.07	0.021	27/64	IPI:IPI00200898.3	0	R.SASS*DT*SEELNAQDSPK.R	Slc9a3r1	R.SASSDT*S*EELNAQDSPK.R	73.168	6	0	7	0	0	0	0	0	0	0	0	0	298	19.2	2.0413	2.4414	20.6	19.3	144400000000	26590000000	7219.6	3474.6	844.1	4318.7
4040	3	F03222	1.5	4.067	0.004	27/64	IPI:IPI00200898.3	0	R.SASS*DT*SEELNAQDSPK.R	Slc9a3r1	R.SASSDT*S*EELNAQDSPK.R	88.19	6	4.54	7	3.065	0	0	0	0	0	0	0	0	327	31	-0.0301	-0.032	18.5	18.5	952400000	973800000	5734.1	49.6	50.7	100.3
4176	3	F03221	0.84	4.064	0.008	27/64	IPI:IPI00200898.3	0	R.S]ASS*DT*SEELNAQDSPK@.R	Slc9a3r1	R.S*]ASSDT*SEELNAQDSPK@.R	2.508	1	7.971	6	4.085	0	0	0	0	0	0	0	0	298	18	0.1981	0.1022	20.6	20.6	144400000000	134500000000	9444.2	2656.2	2315.3	4971.5
6309	3	F03223	0.72	4.054	0.022	31/64	IPI:IPI00200898.3	0	R.S]ASSDT*SEELNAQDSPK@.R	Slc9a3r1	R.S]ASSDTSEELNAQDS*PK@.R	6.379	15	10.144	0	0	0	0	0	0	0	0	0	0	367	13.8	0.3353	0.1217	22.6	22.6	1215000000000	1117000000000	39070.3	3164.7	2508.4	5673.1
4064	2	F03222	1.5	4.039	0.049	20/32	IPI:IPI00200898.3	0	R.SASSDT*S*EELNAQDSPK.R	Slc9a3r1	R.SASSDT*S*EELNAQDSPK.R	154.15	6	17.009	7	24.243	0	0	0	0	0	0	0	0	301	28	2.6729	2.8819	19.4	18.5	7396000000	1003000000	6336.2	231.4	36.3	267.7
3278	2	F03223	0.42	4.025	0.035	19/32	IPI:IPI00200898.3	0	R.S]ASS*DT*S*EELNAQDSPK@.R	Slc9a3r1	R.S]ASS*DT*S*EELNAQDSPK@.R	2.338	4	0	6	0	7	3.359	0	0	0	0	0	0	221	79.2	-0.0697	-0.187	17.5	17.5	271700000	309300000	5675.4	9.1304	9.582	18.7
3970	2	F03219	1.08	4.013	0.038	18/32	IPI:IPI00200898.3	0	R.SAS*S*DT*SEELNAQDSPK.R	Slc9a3r1	R.SAS*S*DT*SEELNAQDSPK.R	100.037	3	9.34	4	6.591	6	11.015	0	0	0	0	0	0	178	96	0.4201	1.47	18.8	16.7	204000000000	73650000000	15457.3	2793.5	950	3743.5
28197	2	F03223	0.42	4.012	0.051	21/32	IPI:IPI00200898.3	0	R.S]ASS*DTSEELNAQDSPK@.R	Slc9a3r1	R.S*]ASSDTSEELNAQDSPK@.R	6.753	1	8.594	0	0	0	0	0	0	0	0	0	0	3451	100	0.2411	0.0469	85.2	85.2	44780000000	43350000000	1752.6	119	100.7	219.6
29643	2	F03223	1.77	4.011	0.002	19/32	IPI:IPI00200898.3	0	R.S]ASS*DTSEELNAQDSPK@.R	Slc9a3r1	R.S*]ASSDTSEELNAQDSPK@.R	2.051	1	0	0	0	0	0	0	0	0	0	0	0	3451	100	0.2411	0.0482	85.2	85.2	44780000000	43310000000	1403.8	148.5	125.7	274.2
4616	3	F03224	2.51	4.001	0.006	30/64	IPI:IPI00200898.3	0	R.S]AS*SDTSEELNAQDSPK@.R	Slc9a3r1	R.S*]ASSDTSEELNAQDSPK@.R	8.825	1	23.624	0	0	0	0	0	0	0	0	0	0	466	10.7	-0.3907	-0.2768	20.7	20.8	2347000000	2844000000	93281.6	4.8334	6.3365	11.2
5785	3	F03222	1.22	3.998	0.007	29/64	IPI:IPI00200898.3	0	R.S]AS*SDTSEELNAQDSPK@.R	Slc9a3r1	R.S]ASSDTSEELNAQDS*PK@.R	4.198	15	6.753	0	0	0	0	0	0	0	0	0	0	557	26.3	0.1321	0.2151	23	23	422800000	364200000	10061.4	9.2169	8.4106	17.6
28368	2	F03223	1.19	3.992	0.061	20/32	IPI:IPI00200898.3	0	R.SAS*SDTSEELNAQDSPK.R	Slc9a3r1	R.SAS*SDTSEELNAQDSPK.R	106.258	3	9.34	0	0	0	0	0	0	0	0	0	0	3451	100	0.2411	0.0472	85.2	85.2	44780000000	43340000000	1666	125.1	105.9	231
3514	3	F03219	2.21	3.989	0.039	27/64	IPI:IPI00200898.3	0	R.S*AS*S*DTSEELNAQDSPK.R	Slc9a3r1	R.S*AS*S*DTSEELNAQDSPK.R	91.518	1	8.463	3	8.463	4	11.015	0	0	0	0	0	0	180	0.4084	0.1959	-0.1757	16.6	16.7	52640000000	59460000000	8409.9	1834.8	1601.9	3436.7
4588	3	F03222	1.05	3.988	0.016	28/64	IPI:IPI00200898.3	0	R.S]AS*S*DT*SEELNAQDSPK@.R	Slc9a3r1	R.S*]ASSDT*S*EELNAQDSPK@.R	4.324	1	10.095	6	4.085	7	0.738	0	0	0	0	0	0	359	33.6	0.1823	0.1543	20.1	20.1	3279000000	2946000000	7190.9	99.9	88.1	188
4432	3	F03220	0.96	3.987	0.005	28/64	IPI:IPI00200898.3	0	R.S]AS*S*DT*SEELNAQDSPK@.R	Slc9a3r1	R.S]AS*SDT*S*EELNAQDSPK@.R	2.865	3	0	6	11.015	7	15.007	0	0	0	0	0	0	292	8.1765	0.1198	0.1227	19.5	19.5	11630000000	10680000000	10543.7	249	229.2	478.2
7109	3	F03225	0.9	3.986	0.031	26/64	IPI:IPI00200898.3	0	R.S*ASSDTS*EELNAQDSPK.R	Slc9a3r1	R.SASSDT*S*EELNAQDSPK.R	73.168	6	2.185	7	1.603	0	0	0	0	0	0	0	0	832	21	-0.0881	-0.2273	22.5	22.5	407500000	477000000	18062.3	8.1534	8.6668	16.8
4101	2	F03222	1.18	3.983	0.083	21/32	IPI:IPI00200898.3	0	R.S]ASSDT*S*EELNAQDSPK@.R	Slc9a3r1	R.S]ASS*DTSEELNAQDS*PK@.R	0.783	4	0	15	2.017	0	0	0	0	0	0	0	0	301	32.9	2.6729	2.8819	19.4	18.5	7396000000	1003000000	6338.3	231.3	36.3	267.6
27840	3	F03223	0.02	3.982	0.009	29/64	IPI:IPI00200898.3	0	R.SASSDT*SEELNAQDSPK.R	Slc9a3r1	R.SASS*DTSEELNAQDSPK.R	77.505	4	4.085	0	0	0	0	0	0	0	0	0	0	3453	100	0.1635	0.3017	82	82.2	3549000000	2879000000	1488.7	6.9089	6.1688	13.1
4920	3	F03220	-0.21	3.977	0.015	29/64	IPI:IPI00200898.3	0	R.S]ASS*DTSEELNAQDS*PK@.R	Slc9a3r1	R.S]ASS*DT*SEELNAQDSPK@.R	4.453	4	0	6	3.065	0	0	0	0	0	0	0	0	242	2.6115	-0.0307	-0.0131	20.3	20.4	422800000000	426600000000	17268.6	3295.1	3366.1	6661.2
4623	3	F03224	1.39	3.966	0	28/64	IPI:IPI00200898.3	0	R.S]ASSDT*SEELNAQDSPK@.R	Slc9a3r1	R.S*]ASSDTSEELNAQDSPK@.R	2.425	1	3.894	0	0	0	0	0	0	0	0	0	0	466	9.6407	-0.3907	-0.2755	20.7	20.8	2350000000	2844000000	95001.6	4.7458	6.2218	11
2240	3	F03219	0.38	3.955	0.012	30/64	IPI:IPI00200898.3	0	R.SASS*DT*S*EELNAQDS*PK.R	Slc9a3r1	R.S*AS*SDT*SEELNAQDS*PK.R	77.505	1	3.696	3	4.085	6	0	15	78.149	0	0	0	0	48	33	-0.1907	-0.1116	13	13.1	251700000	272000000	3250.2	36	42.7	78.7
4801	3	F03221	-2.37	3.947	0.003	26/64	IPI:IPI00200898.3	0	R.SAS*SDTSEELNAQDS*PK.R	Slc9a3r1	R.SASSDTS*EELNAQDS*PK.R	93.768	7	0	15	103.433	0	0	0	0	0	0	0	0	298	27.3	0.1981	0.1341	20.6	20.6	144400000000	131600000000	12601.6	1990.6	1735.2	3725.8
27839	3	F03223	-0.11	3.945	0.013	27/64	IPI:IPI00200898.3	0	R.S]AS*SDTSEELNAQDSPK@.R	Slc9a3r1	R.S]ASS*DTSEELNAQDSPK@.R	6.55	4	3.322	0	0	0	0	0	0	0	0	0	0	3453	100	0.1635	0.3017	82	82.2	3549000000	2879000000	1488.7	6.9089	6.1688	13.1
4450	3	F03220	1.38	3.94	0.004	27/64	IPI:IPI00200898.3	0	R.SAS*S*DT*SEELNAQDSPK.R	Slc9a3r1	R.SAS*S*DT*SEELNAQDSPK.R	96.096	3	2.185	4	2.806	6	0	0	0	0	0	0	0	292	5.9309	0.1198	0.1227	19.5	19.5	11630000000	10680000000	10806.5	243	223.6	466.6
26049	3	F03223	-0.11	3.938	0.002	27/64	IPI:IPI00200898.3	0	R.S]AS*SDTSEELNAQDSPK@.R	Slc9a3r1	R.S]AS*SDTSEELNAQDSPK@.R	1.354	3	0	0	0	0	0	0	0	0	0	0	0	3453	100	0.0477	0.1882	74.5	73	1241000000	1089000000	1993.4	5.5875	5.3185	10.9
3972	2	F03219	1.11	3.937	0.007	18/32	IPI:IPI00200898.3	0	R.S*AS*SDT*SEELNAQDSPK.R	Slc9a3r1	R.SAS*S*DT*SEELNAQDSPK.R	109.721	3	9.34	4	6.591	6	9.34	0	0	0	0	0	0	178	30.6	0.4201	1.4692	18.8	16.7	204100000000	73700000000	16439.7	2626.6	893.2	3519.8
6663	3	F03223	0.83	3.928	0.011	28/64	IPI:IPI00200898.3	0	R.SASSDT*SEELNAQDSPK.R	Slc9a3r1	R.SAS*SDTSEELNAQDSPK.R	84.94	3	0	0	0	0	0	0	0	0	0	0	0	367	8.2201	0.3353	0.1217	22.6	22.6	1215000000000	1117000000000	28272.4	4373.4	3466.4	7839.8
6871	3	F03223	0.46	3.923	0.022	28/64	IPI:IPI00200898.3	0	R.S]AS*SDTSEELNAQDSPK@.R	Slc9a3r1	R.S]ASSDTSEELNAQDS*PK@.R	19.696	15	18.789	0	0	0	0	0	0	0	0	0	0	367	9.0045	0.3353	0.1217	22.6	22.6	1215000000000	1117000000000	27170.4	4550.8	3606.9	8157.8
7211	3	F03225	1.2	3.923	0.02	27/64	IPI:IPI00200898.3	0	R.SASSDT*SEELNAQDSPK.R	Slc9a3r1	R.SASSDTS*EELNAQDSPK.R	110.044	7	2.806	0	0	0	0	0	0	0	0	0	0	850	5.482	0.235	0.1538	22.8	22.8	14270000000	12830000000	17344.4	192.8	163.9	356.7
5246	3	F03221	0.04	3.922	0.023	27/64	IPI:IPI00200898.3	0	R.S]ASS*DT*SEELNAQDSPK@.R	Slc9a3r1	R.S]ASS*DT*SEELNAQDSPK@.R	4.453	4	7.71	6	2.124	0	0	0	0	0	0	0	0	298	11.2	0.2863	0.2534	22.5	22.5	21220000000	17800000000	12461.5	347.5	285	632.5
28393	3	F03223	0.34	3.919	0.02	28/64	IPI:IPI00200898.3	0	R.S]ASSDTS*EELNAQDSPK@.R	Slc9a3r1	R.S*]ASSDTSEELNAQDSPK@.R	4.076	1	3.894	0	0	0	0	0	0	0	0	0	0	3453	100	0.2332	-1.8007	85	85	7050000000	24560000000	1417.5	85.2	65.9	151
23435	2	F03224	1.02	3.919	0.05	19/32	IPI:IPI00200898.3	0	R.S]AS*SDTSEELNAQDSPK@.R	Slc9a3r1	R.S]ASSDTSEELNAQDS*PK@.R	1.964	15	11.721	0	0	0	0	0	0	0	0	0	0	2633	100	-0.107	0.0298	86.9	86.7	274700000	269000000	1972.9	2.9722	3.2009	6.173
4292	3	F03219	0.9	3.916	0.006	25/64	IPI:IPI00200898.3	0	R.S]AS*SDT*SEELNAQDS*PK@.R	Slc9a3r1	R.S]ASS*DT*SEELNAQDS*PK@.R	6.726	4	0	6	4.198	15	4.198	0	0	0	0	0	0	180	13.4	0.285	0.1598	18.8	18.9	153300000000	137300000000	14416.2	2293	1882	4175
6146	3	F03229	0.37	3.913	0.01	30/64	IPI:IPI00200898.3	0	R.S]ASSDT*SEELNAQDSPK@.R	Slc9a3r1	R.S]ASSDTSEELNAQDS*PK@.R	2.508	15	2.051	0	0	0	0	0	0	0	0	0	0	639	14.3	0.7512	0.7427	22.6	22.6	733100000	438100000	17802	10.9	4.6065	15.6
6007	3	F03219	-0.29	3.911	0.026	26/64	IPI:IPI00200898.3	0	R.SASSDT*SEELNAQDSPK.R	Slc9a3r1	R.SASSDT*SEELNAQDSPK.R	93.768	6	6.591	0	0	0	0	0	0	0	0	0	0	403	30.7	-0.6562	-0.563	22.4	22.4	645700000	953900000	23584.3	6.6039	10.4	17
4364	3	F03223	0.62	3.905	0.004	29/64	IPI:IPI00200898.3	0	R.SASS*DT*SEELNAQDSPK.R	Slc9a3r1	R.SASS*DT*SEELNAQDSPK.R	93.768	4	2.806	6	6.591	0	0	0	0	0	0	0	0	370	10.8	-0.0402	-0.0459	20.5	20.6	8253000000	8520000000	9295.9	231.4	237.9	469.3
4260	3	F03221	1.72	3.9	0.011	28/64	IPI:IPI00200898.3	0	R.S*AS*S*DTSEELNAQDSPK.R	Slc9a3r1	R.SAS*S*DTS*EELNAQDSPK.R	96.096	3	0	4	0	7	4.988	0	0	0	0	0	0	353	23.8	0.1004	0.0939	19.9	19.9	4800000000	4498000000	8931.4	102	95.1	197.1
5216	3	F03222	2.11	3.894	0.018	25/64	IPI:IPI00200898.3	0	R.SAS*SDT*SEELNAQDSPK.R	Slc9a3r1	R.SASS*DT*SEELNAQDSPK.R	71.263	4	7.971	6	6.591	0	0	0	0	0	0	0	0	327	20.6	-0.0218	0.2084	20.6	20.7	40030000000	34640000000	8896.6	797.3	809.5	1606.8
4529	2	F03228	-0.28	3.892	0.021	18/32	IPI:IPI00200898.3	0	R.S*ASS*DTS*EELNAQDSPK.R	Slc9a3r1	R.SAS*S*DTS*EELNAQDSPK.R	119.743	3	9.34	4	17.009	7	24.437	0	0	0	0	0	0	353	81.7	0.1641	0.0837	20.5	20.5	611700000	577200000	9651.3	12	10.5	22.5
25707	2	F03223	4.02	3.89	0.007	18/32	IPI:IPI00200898.3	0	R.SAS*SDTSEELNAQDSPK.R	Slc9a3r1	R.SAS*SDTSEELNAQDSPK.R	87.719	3	0	0	0	0	0	0	0	0	0	0	0	3451	100	0.1653	0.567	73.7	71.9	12300000000	8305000000	2836	6.686	5.9622	12.6
3553	2	F03220	2.11	3.89	0.005	17/32	IPI:IPI00200898.3	0	R.SASS*DT*S*EELNAQDSPK.R	Slc9a3r1	R.SASS*DT*S*EELNAQDSPK.R	84.605	4	0	6	5.75	7	4.54	0	0	0	0	0	0	197	5.5613	0.088	-0.5187	17.1	17.2	7473000000	10710000000	6950.9	209.1	196.8	405.9
3708	3	F03222	1.14	3.889	0.001	26/64	IPI:IPI00200898.3	0	R.S*AS*S*DTSEELNAQDSPK.R	Slc9a3r1	R.S*AS*S*DTSEELNAQDSPK.R	99.392	1	5.31	3	2.806	4	4.085	0	0	0	0	0	0	250	32.8	0.0567	-0.1206	17.6	17.6	1683000000	1830000000	5173.8	40	37.8	77.9
3703	3	F03222	1.3	3.888	0.085	25/64	IPI:IPI00200898.3	0	R.S]AS*S*DT*SEELNAQDSPK@.R	Slc9a3r1	R.S*]ASSDT*S*EELNAQDSPK@.R	9.26	1	10.095	6	11.015	7	15.007	0	0	0	0	0	0	250	21.3	0.0567	-0.1206	17.6	17.6	1683000000	1830000000	5173.8	40	37.8	77.9
3379	2	F03221	2.03	3.887	0.075	19/32	IPI:IPI00200898.3	0	R.SASS*DT*S*EELNAQDSPK.R	Slc9a3r1	R.SASS*DT*S*EELNAQDSPK.R	103.433	4	12.218	6	28.934	7	28.934	0	0	0	0	0	0	238	38.9	0.0735	-0.3051	17.4	17.5	3511000000	4338000000	7256.5	63.8	60.6	124.5
3776	3	F03221	1.24	3.884	0.011	28/64	IPI:IPI00200898.3	0	R.S]ASS*DT*SEELNAQDSPK@.R	Slc9a3r1	R.S*]ASSDT*SEELNAQDSPK@.R	2.508	1	7.971	6	6.591	0	0	0	0	0	0	0	0	298	5.1847	2.0413	2.4396	20.6	19.3	144600000000	26650000000	7208.9	3479.8	845.4	4325.2
25811	3	F03223	0.35	3.882	0.044	29/64	IPI:IPI00200898.3	0	R.S]AS*SDTSEELNAQDSPK@.R	Slc9a3r1	R.S]ASSDTSEELNAQDS*PK@.R	2.508	15	6.753	0	0	0	0	0	0	0	0	0	0	3453	100	0.0712	0.018	74.5	73	1122000000	1109000000	2066.3	5.3903	5.1308	10.5
5173	3	F03220	1.68	3.878	0.015	25/64	IPI:IPI00200898.3	0	R.SASS*DT*SEELNAQDSPK.R	Slc9a3r1	R.SASSDT*S*EELNAQDSPK.R	46.514	6	2.37	7	3.065	0	0	0	0	0	0	0	0	242	2.9193	-0.0307	-0.013	20.3	20.4	422800000000	426600000000	19033.8	2989.5	3053.9	6043.4
3453	2	F03219	0.72	3.875	0.007	19/32	IPI:IPI00200898.3	0	R.SAS*S*DT*S*EELNAQDSPK.R	Slc9a3r1	R.SAS*S*DT*S*EELNAQDSPK.R	121.68	3	0	4	0	6	22.011	7	28.934	0	0	0	0	120	20.3	0.508	0.4088	15.4	15.5	59190000000	44580000000	9430.5	1516.8	1066.6	2583.4
5266	3	F03229	0.19	3.873	0.003	24/64	IPI:IPI00200898.3	0	R.SASS*DT*SEELNAQDSPK.R	Slc9a3r1	R.SASSDT*S*EELNAQDSPK.R	88.19	6	0	7	0	0	0	0	0	0	0	0	0	445	30.4	-0.0484	-0.1382	20.6	20.6	1113000000	1225000000	11857.9	21.4	22.1	43.6
3694	2	F03222	1.7	3.873	0.054	20/32	IPI:IPI00200898.3	0	R.SASS*DT*S*EELNAQDSPK.R	Slc9a3r1	R.SASS*DT*S*EELNAQDSPK.R	103.433	4	12.218	6	27.055	7	34.073	0	0	0	0	0	0	248	83.3	-0.0235	-0.1297	17.6	17.6	2346000000	2566000000	5445.1	54	54.9	108.9
7231	3	F03225	1.19	3.862	0.005	32/64	IPI:IPI00200898.3	0	R.SASSDT*SEELNAQDSPK.R	Slc9a3r1	R.SAS*SDTSEELNAQDSPK.R	100.577	3	0	0	0	0	0	0	0	0	0	0	0	850	1.9107	0.235	0.1538	22.8	22.8	14270000000	12830000000	17354.4	192.7	163.8	356.5
5399	2	F03220	1.37	3.856	0.023	18/32	IPI:IPI00200898.3	0	R.S]AS*SDTS*EELNAQDSPK@.R	Slc9a3r1	R.S*]ASSDTSEELNAQDS*PK@.R	13.791	1	10.095	15	6.039	0	0	0	0	0	0	0	0	241	8.3615	-0.083	0.0186	20.3	20.4	470300000000	464200000000	18428.3	3207	3396.9	6603.9
26699	3	F03223	0.54	3.842	0.009	30/64	IPI:IPI00200898.3	0	R.SAS*SDTSEELNAQDSPK.R	Slc9a3r1	R.SASSDT*SEELNAQDSPK.R	78.501	6	0	0	0	0	0	0	0	0	0	0	0	3453	100	0.2082	0.4839	75.5	77.7	2593000000	1854000000	1681.6	6.7076	5.1663	11.9
5708	3	F03225	-0.11	3.834	0.286	25/64	IPI:IPI00200898.3	0	R.SASSDTSEELNAQDS*PK.R	Slc9a3r1	R.SASSDTSEELNAQDS*PK.R	77.505	15	101.896	0	0	0	0	0	0	0	0	0	0	578	6.331	-1.1405	-0.8771	19.1	19.1	1789000000	3286000000	16035.8	19.9	43.9	63.8
5270	4	F03223	0.83	3.827	0.017	32/96	IPI:IPI00200898.3	0	R.S*ASSDTSEELNAQDSPK.R	Slc9a3r1	R.SASSDT*SEELNAQDSPK.R	67.136	6	8.594	0	0	0	0	0	0	0	0	0	0	512	8.1787	-0.1974	0.0748	22.6	22.5	2411000000	2290000000	23556	18.7	17.1	35.8
29178	3	F03223	1.35	3.826	0.01	29/64	IPI:IPI00200898.3	0	R.SASSDT*SEELNAQDSPK.R	Slc9a3r1	R.S*ASSDTSEELNAQDSPK.R	99.392	1	5.085	0	0	0	0	0	0	0	0	0	0	3453	96.9	0.5542	0.1987	85.2	85	26160000000	22790000000	2198.5	68.6	42.5	111.1
29324	3	F03223	0.75	3.803	0.058	28/64	IPI:IPI00200898.3	0	R.SASSDT*SEELNAQDSPK.R	Slc9a3r1	R.SASSDTS*EELNAQDSPK.R	78.501	7	0	0	0	0	0	0	0	0	0	0	0	3453	91.7	0.5542	0.1752	85.2	85	26680000000	23630000000	1710.7	88.1	54.6	142.7
28315	3	F03223	0.96	3.802	0.011	30/64	IPI:IPI00200898.3	0	R.S]ASSDT*SEELNAQDSPK@.R	Slc9a3r1	R.S]ASSDTSEELNAQDS*PK@.R	2.508	15	2.051	0	0	0	0	0	0	0	0	0	0	3453	100	-3.5594	-2.8178	83.1	85	3498000000	24660000000	1439.4	5.3099	64.9	70.2
7214	3	F03223	-12.07	3.791	0.047	31/64	IPI:IPI00200898.3	0	R.SASSDT*SEELNAQDSPK.R	Slc9a3r1	R.SASSDT*SEELNAQDSPK.R	93.768	6	6.591	0	0	0	0	0	0	0	0	0	0	815	11.9	-0.2717	-1.3183	0	27.2	90670000	226100000	28340	0	4.5564	4.5564	(H) n.d.
3058	2	F03219	1.66	3.79	0.041	18/32	IPI:IPI00200898.3	0	R.S]AS*SDT*SEELNAQDS*PK@.R	Slc9a3r1	R.S*]AS*SDT*SEELNAQDSPK@.R	4.198	1	0	3	0	6	0	0	0	0	0	0	0	130	44.3	0.4975	0.1783	15.4	15.4	447000000	395000000	7594.8	24.7	14.2	38.9
4618	3	F03226	0.65	3.787	0.029	28/64	IPI:IPI00200898.3	0	R.S]ASS*DT*SEELNAQDSPK@.R	Slc9a3r1	R.S*]ASSDTSEELNAQDS*PK@.R	8.615	1	7.971	15	4.545	0	0	0	0	0	0	0	0	546	15.2	-0.0703	0.3148	20.5	20.6	1014000000	815300000	10149.9	19.7	17.1	36.8
26429	2	F03223	0.91	3.783	0.018	20/32	IPI:IPI00200898.3	0	R.S*ASSDTSEELNAQDSPK.R	Slc9a3r1	R.SAS*SDTSEELNAQDSPK.R	34.326	3	0	0	0	0	0	0	0	0	0	0	0	3451	100	3.6242	1.4121	85.2	71.9	44730000000	16810000000	2163	96.4	7.8175	104.2
26925	3	F03223	1.08	3.781	0.019	26/64	IPI:IPI00200898.3	0	R.S]ASSDT*SEELNAQDSPK@.R	Slc9a3r1	R.S*]ASSDTSEELNAQDSPK@.R	6.212	1	7.971	0	0	0	0	0	0	0	0	0	0	3453	100	0.2082	0.3696	75.5	77.7	2868000000	2220000000	1731.5	6.514	5.0173	11.5
3974	3	F03219	1.26	3.778	0.012	24/64	IPI:IPI00200898.3	0	R.SASS*DT*S*EELNAQDSPK.R	Slc9a3r1	R.SASS*DT*S*EELNAQDSPK.R	89.311	4	2.185	6	3.065	7	1.603	0	0	0	0	0	0	180	24.2	0.285	-0.2441	18.8	18.9	154000000000	182400000000	13294.2	2486.5	2040.8	4527.3
29063	3	F03223	0.9	3.763	0.029	29/64	IPI:IPI00200898.3	0	R.SASSDT*SEELNAQDSPK.R	Slc9a3r1	R.SAS*SDTSEELNAQDSPK.R	117.196	3	0	0	0	0	0	0	0	0	0	0	0	3453	89.2	0.5542	0.1988	85.2	85	26160000000	22790000000	2783	54.2	33.6	87.7
3708	3	F03219	0.56	3.759	0.036	24/64	IPI:IPI00200898.3	0	R.S]AS*S*DT*SEELNAQDSPK@.R	Slc9a3r1	R.S*]ASSDT*S*EELNAQDSPK@.R	9.26	1	10.095	6	6.454	7	6.454	0	0	0	0	0	0	180	5.409	0.1959	-0.1778	16.6	16.7	52800000000	59720000000	9393.4	1642.7	1434.1	3076.9
4330	3	F03222	0.23	3.757	0.016	27/64	IPI:IPI00200898.3	0	R.S]ASS*DT*SEELNAQDSPK@.R	Slc9a3r1	R.S]ASS*DT*SEELNAQDSPK@.R	12.711	4	7.71	6	12.955	0	0	0	0	0	0	0	0	327	10.8	-0.0218	0.0576	20.6	20.7	41130000000	39520000000	6660.1	1065.1	1081.3	2146.4
4627	2	F03219	0.84	3.75	0.009	17/32	IPI:IPI00200898.3	0	R.SAS*S*DTS*EELNAQDSPK.R	Slc9a3r1	R.S*AS*S*DTSEELNAQDSPK.R	48.532	1	3.359	3	4.085	4	5.085	0	0	0	0	0	0	178	20.3	0.3539	0.2648	18.8	18.9	203400000000	169300000000	23248.8	1857.3	1453.3	3310.6
23389	2	F03224	0.79	3.748	0.053	20/32	IPI:IPI00200898.3	0	R.S]AS*SDTSEELNAQDSPK@.R	Slc9a3r1	R.S*]ASSDTSEELNAQDSPK@.R	4.043	1	6.931	0	0	0	0	0	0	0	0	0	0	2633	100	-0.107	0.0286	86.9	86.7	277700000	272300000	2195.2	2.6711	2.8766	5.5477
26832	3	F03223	0.09	3.747	0.036	28/64	IPI:IPI00200898.3	0	R.SASSDTS*EELNAQDSPK.R	Slc9a3r1	R.SAS*SDTSEELNAQDSPK.R	108.766	3	0	0	0	0	0	0	0	0	0	0	0	3453	100	0.2082	0.4059	75.5	77.7	2804000000	2116000000	1726.5	6.5331	5.032	11.6
4128	3	F03219	0.38	3.747	0.049	25/64	IPI:IPI00200898.3	0	R.S]AS*S*DT*SEELNAQDSPK@.R	Slc9a3r1	R.S*]AS*S*DTSEELNAQDSPK@.R	11.635	1	25.137	3	6.039	4	6.039	0	0	0	0	0	0	180	18.2	0.285	-0.2435	18.8	18.9	154100000000	182400000000	15543.2	2126.7	1745.5	3872.2
27286	3	F03223	0.35	3.737	0.045	28/64	IPI:IPI00200898.3	0	R.SASS*DTSEELNAQDSPK.R	Slc9a3r1	R.SASS*DTSEELNAQDSPK.R	77.505	4	23.624	0	0	0	0	0	0	0	0	0	0	3453	100	-0.1163	0.0148	77.8	79.3	3067000000	3036000000	1487	6.4323	7.2826	13.7
25828	3	F03223	0.55	3.737	0.004	26/64	IPI:IPI00200898.3	0	R.S]AS*SDTSEELNAQDSPK@.R	Slc9a3r1	R.S]ASSDTSEELNAQDS*PK@.R	6.379	15	6.753	0	0	0	0	0	0	0	0	0	0	3453	100	0.0712	-0.0288	74.5	73	1167000000	1191000000	2053.5	5.424	5.1628	10.6
28751	3	F03223	0.29	3.737	0.018	32/64	IPI:IPI00200898.3	0	R.SASSDT*SEELNAQDSPK.R	Slc9a3r1	R.SASSDTS*EELNAQDSPK.R	78.501	7	0	0	0	0	0	0	0	0	0	0	0	3453	48.1	0.5542	0.2	85.2	85	26210000000	22820000000	4842	31.1	19.3	50.4
28927	3	F03223	0.57	3.736	0.029	31/64	IPI:IPI00200898.3	0	R.S]ASSDT*SEELNAQDSPK@.R	Slc9a3r1	R.S*]ASSDTSEELNAQDSPK@.R	8.825	1	7.971	0	0	0	0	0	0	0	0	0	0	3453	60.2	0.5542	0.1996	85.2	85	26190000000	22810000000	4279.1	35.2	21.8	57.1
5161	3	F03223	0.43	3.729	0.015	28/64	IPI:IPI00200898.3	0	R.S*AS*SDTSEELNAQDSPK.R	Slc9a3r1	R.SASSDT*S*EELNAQDSPK.R	80.545	6	0	7	0	0	0	0	0	0	0	0	0	502	8.0912	0.3733	0.2581	22.4	22.5	2716000000	2271000000	23627.1	25.1	19.4	44.5
5463	3	F03228	-0.42	3.728	0.005	29/64	IPI:IPI00200898.3	0	R.S]ASSDT*SEELNAQDSPK@.R	Slc9a3r1	R.S]ASSDTSEELNAQDS*PK@.R	6.379	15	10.144	0	0	0	0	0	0	0	0	0	0	499	20.6	0.1474	0.3669	22.8	22.8	953300000	739200000	11143.2	18.6	16.8	35.3
28352	2	F03223	1.14	3.726	0.003	17/32	IPI:IPI00200898.3	0	R.SAS*SDTSEELNAQDSPK.R	Slc9a3r1	R.SAS*SDTSEELNAQDSPK.R	62.528	3	0	0	0	0	0	0	0	0	0	0	0	3451	100	0.2411	0.0471	85.2	85.2	44780000000	43340000000	1689.8	123.4	104.4	227.8
25280	2	F03223	2.91	3.723	0.075	17/32	IPI:IPI00200898.3	0	R.S]AS*SDTSEELNAQDSPK@.R	Slc9a3r1	R.S*]ASSDTSEELNAQDSPK@.R	10.144	1	11.714	0	0	0	0	0	0	0	0	0	0	3451	100	0.1653	0.2919	73.7	71.9	3474000000	2837000000	3800.2	4.9897	4.4495	9.4392
26528	2	F03223	0.72	3.722	0.018	19/32	IPI:IPI00200898.3	0	R.S]AS*SDTSEELNAQDSPK@.R	Slc9a3r1	R.S]ASSDTSEELNAQDS*PK@.R	3.894	15	11.22	0	0	0	0	0	0	0	0	0	0	3451	100	3.6242	1.3909	85.2	71.9	44790000000	17080000000	2082.6	100.1	8.1192	108.2
5345	3	F03219	0.72	3.715	0.035	23/64	IPI:IPI00200898.3	0	R.S]ASS*DT*SEELNAQDSPK@.R	Slc9a3r1	R.S*]ASSDT*SEELNAQDSPK@.R	12.161	1	10.095	6	6.591	0	0	0	0	0	0	0	0	301	7.352	0.0221	-0.0214	20.1	20.2	84070000000	85320000000	24051.4	621.7	612.3	1234
7290	2	F03224	0.74	3.715	0.277	19/26	IPI:IPI00200898.3	0	R.A]VDPDS*PAEASGLR.A	Slc9a3r1	R.A]VDPDS*PAEASGLR.A	0.336	6	0	0	0	0	0	0	0	0	0	0	0	1027	23.3	0.0212	0.1512	27.7	27.7	1948000000	1755000000	9835.6	26.3	25.9	52.2
27474	3	F03223	1.88	3.709	0.006	31/64	IPI:IPI00200898.3	0	R.S]ASSDTS*EELNAQDSPK@.R	Slc9a3r1	R.S]ASSDTSEELNAQDS*PK@.R	9.04	15	3.178	0	0	0	0	0	0	0	0	0	0	3453	100	-0.2607	-0.1809	78.7	79.3	2200000000	2494000000	1706.4	5.2972	6.3462	11.6
28426	2	F03223	0.07	3.702	0.003	19/32	IPI:IPI00200898.3	0	R.S*ASSDTSEELNAQDSPK.R	Slc9a3r1	R.SAS*SDTSEELNAQDSPK.R	116.026	3	9.34	0	0	0	0	0	0	0	0	0	0	3451	100	0.2411	0.0468	85.2	85.2	44780000000	43350000000	1770.7	117.7	99.6	217.4
5499	3	F03228	-0.33	3.7	0.034	25/64	IPI:IPI00200898.3	0	R.SASSDT*SEELNAQDSPK.R	Slc9a3r1	R.SASSDT*SEELNAQDSPK.R	101.783	6	6.591	0	0	0	0	0	0	0	0	0	0	499	13.6	0.1474	0.3669	22.8	22.8	953300000	739200000	11131.1	18.6	16.8	35.4
28822	3	F03223	1.33	3.7	0.001	30/64	IPI:IPI00200898.3	0	R.S*ASSDTSEELNAQDSPK.R	Slc9a3r1	R.SAS*SDTSEELNAQDSPK.R	77.505	3	0	0	0	0	0	0	0	0	0	0	0	3453	62.9	0.5542	0.2002	85.2	85	26230000000	22830000000	5268.1	28.6	17.7	46.3
26365	3	F03223	0.21	3.698	0.006	27/64	IPI:IPI00200898.3	0	R.S]ASSDT*SEELNAQDSPK@.R	Slc9a3r1	R.S]ASS*DTSEELNAQDSPK@.R	4.324	4	3.322	0	0	0	0	0	0	0	0	0	0	3453	100	0.0659	0.7094	75.5	75.4	2496000000	1527000000	1822.9	6.1876	4.985	11.2
29804	3	F03223	1.52	3.693	0.04	28/64	IPI:IPI00200898.3	0	R.S*ASSDTSEELNAQDSPK.R	Slc9a3r1	R.SASSDTS*EELNAQDSPK.R	64.298	7	0	0	0	0	0	0	0	0	0	0	0	3453	100	0.5542	0.1675	85.2	85	26510000000	23600000000	890	169.4	104.9	274.4
6622	3	F03223	1.1	3.693	0.015	26/64	IPI:IPI00200898.3	0	R.SASSDT*SEELNAQDSPK.R	Slc9a3r1	R.SAS*SDTSEELNAQDSPK.R	100.577	3	0	0	0	0	0	0	0	0	0	0	0	367	6.8394	0.3353	0.1217	22.6	22.6	1215000000000	1117000000000	29263.8	4225.3	3348.9	7574.2
4605	3	F03222	1.59	3.691	0.009	25/64	IPI:IPI00200898.3	0	R.S*AS*S*DTSEELNAQDSPK.R	Slc9a3r1	R.SAS*SDT*S*EELNAQDSPK.R	81.594	3	0	6	0	7	1.603	0	0	0	0	0	0	359	19	0.1823	0.1543	20.1	20.1	3279000000	2946000000	7200.9	99.8	87.9	187.7
5194	3	F03222	0.54	3.69	0.004	25/64	IPI:IPI00200898.3	0	R.S]ASS*DT*SEELNAQDSPK@.R	Slc9a3r1	R.S]ASS*DT*SEELNAQDSPK@.R	2.681	4	7.71	6	8.594	0	0	0	0	0	0	0	0	327	16.4	-0.0218	0.2084	20.6	20.7	40030000000	34640000000	8884.1	798.5	810.6	1609.1
3390	3	F03221	1.71	3.689	0.054	27/64	IPI:IPI00200898.3	0	R.S*AS*S*DTSEELNAQDSPK.R	Slc9a3r1	R.S*ASS*DT*SEELNAQDSPK.R	78.501	1	5.085	4	0	6	3.065	0	0	0	0	0	0	240	57.6	-0.0008	-0.1542	17.5	17.6	2578000000	2868000000	6586.3	61.2	61.2	122.4
27889	3	F03223	0.54	3.688	0.02	27/64	IPI:IPI00200898.3	0	R.SASSDT*SEELNAQDSPK.R	Slc9a3r1	R.SASSDT*SEELNAQDSPK.R	51.225	6	0	0	0	0	0	0	0	0	0	0	0	3453	100	0.1635	0.2976	82	82.2	3433000000	2793000000	1480.6	6.9463	6.2022	13.1
28254	2	F03223	0.54	3.687	0.018	17/32	IPI:IPI00200898.3	0	R.S]ASSDT*SEELNAQDSPK@.R	Slc9a3r1	R.S]ASSDTS*EELNAQDSPK@.R	6.981	7	0	0	0	0	0	0	0	0	0	0	0	3451	100	0.2411	0.047	85.2	85.2	44780000000	43350000000	1735.5	120.1	101.6	221.8
6465	3	F03219	0.74	3.687	0.015	27/64	IPI:IPI00200898.3	0	R.S*ASSDTSEELNAQDSPK.R	Slc9a3r1	R.SASSDTS*EELNAQDSPK.R	93.768	7	0	0	0	0	0	0	0	0	0	0	0	448	9.4819	0.0846	-0.0299	23.2	23.3	18900000000	19300000000	25648.9	114	107.5	221.4
3994	3	F03227	0.2	3.685	0.015	23/64	IPI:IPI00200898.3	0	R.S]AS*S*DT*SEELNAQDSPK@.R	Slc9a3r1	R.S*]ASSDT*S*EELNAQDSPK@.R	16.046	1	10.095	6	11.015	7	0.738	0	0	0	0	0	0	358	33.8	0.4497	0.0189	18	17.9	528400000	521500000	15779.2	7.4855	5.481	13
3325	2	F03223	0.71	3.677	0.036	18/32	IPI:IPI00200898.3	0	R.SASS*DT*S*EELNAQDSPK.R	Slc9a3r1	R.SASS*DT*S*EELNAQDSPK.R	67.252	4	0	6	4.54	7	10.095	0	0	0	0	0	0	221	66.3	-0.0697	-0.188	17.5	17.5	271700000	309500000	6065.2	8.5436	8.9662	17.5
29855	2	F03223	1.79	3.673	0.015	17/32	IPI:IPI00200898.3	0	R.S]AS*SDTSEELNAQDSPK@.R	Slc9a3r1	R.S*]ASSDTSEELNAQDSPK@.R	2.051	1	3.3	0	0	0	0	0	0	0	0	0	0	3451	100	0.2411	0.027	85.2	85.2	44770000000	43940000000	913.7	228.2	193.1	421.3
6050	3	F03227	1.48	3.672	0.001	31/64	IPI:IPI00200898.3	0	R.S]ASS*DTSEELNAQDSPK@.R	Slc9a3r1	R.S]ASSDTSEELNAQDS*PK@.R	6.379	15	10.144	0	0	0	0	0	0	0	0	0	0	627	20.7	0.1764	0.0376	23	22.9	1573000000	1533000000	11944.1	31.2	25.5	56.8
3048	3	F03219	0.87	3.662	0.01	25/64	IPI:IPI00200898.3	0	R.SASS*DTS*EELNAQDS*PK.R	Slc9a3r1	R.S*AS*SDTSEELNAQDS*PK.R	76.526	1	14.003	3	7.971	15	91.087	0	0	0	0	0	0	129	56.1	-0.3051	-0.2971	15.4	15.5	404800000	497400000	6409.1	16.6	24.8	41.4
3883	2	F03219	-0.66	3.662	0.024	20/32	IPI:IPI00200898.3	0	R.S*AS*S*DTS*EELNAQDSPK.R	Slc9a3r1	R.S*AS*S*DTS*EELNAQDSPK.R	98.407	1	4.085	3	5.085	4	6.591	7	9.34	0	0	0	0	120	26.9	6.5052	5.949	15.4	17.4	58980000000	954700000	13068.4	1094.6	8.749	1103.3
27590	3	F03223	0.55	3.659	0.049	25/64	IPI:IPI00200898.3	0	R.S]ASSDT*SEELNAQDSPK@.R	Slc9a3r1	R.S*]ASSDTSEELNAQDSPK@.R	4.076	1	7.971	0	0	0	0	0	0	0	0	0	0	3453	100	-0.0744	0.2554	82	79.3	4292000000	3596000000	1474.6	6.9749	7.344	14.3
3732	3	F03220	1.75	3.659	0.046	26/64	IPI:IPI00200898.3	0	R.S]AS*S*DT*SEELNAQDSPK@.R	Slc9a3r1	R.S*]ASSDT*S*EELNAQDSPK@.R	2.593	1	10.095	6	6.454	7	6.454	0	0	0	0	0	0	198	39.9	0.1943	-0.2465	17.1	17.2	6239000000	7401000000	7044.7	183	160	343
28300	3	F03223	0.63	3.637	0.005	26/64	IPI:IPI00200898.3	0	R.S]AS*SDTSEELNAQDSPK@.R	Slc9a3r1	R.S*]ASSDTSEELNAQDSPK@.R	15.401	1	9.847	0	0	0	0	0	0	0	0	0	0	3453	100	-3.6109	-2.8173	83.1	85	3499000000	24660000000	1440.6	5.3058	64.8	70.1
28157	2	F03223	1.42	3.632	0.009	15/32	IPI:IPI00200898.3	0	R.S*ASSDTSEELNAQDSPK.R	Slc9a3r1	R.SAS*SDTSEELNAQDSPK.R	62.528	3	0	0	0	0	0	0	0	0	0	0	0	3451	100	0.2411	0.0468	85.2	85.2	44780000000	43350000000	1787.6	116.6	98.7	215.3
5372	3	F03232	-0.08	3.631	0.095	29/68	IPI:IPI00200898.3	0	R.S]AS*SDTSEELNAQDSPK@R.H	Slc9a3r1	R.S]ASSDTS*EELNAQDSPK@R.H	8.825	7	6.591	0	0	0	0	0	0	0	0	0	0	761	6.5602	-0.118	0.1846	21	20.9	1307000000	1150000000	22521.2	14.6	14	28.6
26501	3	F03223	-0.21	3.63	0.029	25/64	IPI:IPI00200898.3	0	R.S]AS*SDTSEELNAQDSPK@.R	Slc9a3r1	R.S]ASSDTSEELNAQDS*PK@.R	9.04	15	14.171	0	0	0	0	0	0	0	0	0	0	3453	100	0.0659	0.386	75.5	73.3	2725000000	2085000000	1696.6	6.6482	6.0247	12.7
3390	3	F03219	0.61	3.626	0.006	26/64	IPI:IPI00200898.3	0	R.S*AS*S*DTS*EELNAQDSPK.R	Slc9a3r1	R.SAS*S*DT*S*EELNAQDSPK.R	89.311	3	0	4	0	6	0	7	0	0	0	0	0	119	16.4	0.586	0.4284	15.4	15.5	42690000000	31720000000	8218.9	1375.8	916.5	2292.3
4833	3	F03222	2.41	3.625	0.001	27/64	IPI:IPI00200898.3	0	R.SAS*SDT*SEELNAQDSPK.R	Slc9a3r1	R.SAS*SDT*SEELNAQDSPK.R	93.768	3	0	6	4.54	0	0	0	0	0	0	0	0	327	1.2016	-0.0218	0.2092	20.6	20.7	40020000000	34620000000	7418.5	956.2	970.8	1927
25734	2	F03223	0.83	3.619	0.004	19/32	IPI:IPI00200898.3	0	R.SAS*SDTSEELNAQDSPK.R	Slc9a3r1	R.SAS*SDTSEELNAQDSPK.R	96.82	3	9.34	0	0	0	0	0	0	0	0	0	0	3451	100	0.1653	0.4217	73.7	71.9	12300000000	9184000000	2776.6	6.8292	6.0898	12.9
4635	3	F03226	0.62	3.609	0.024	25/64	IPI:IPI00200898.3	0	R.SASS*DT*SEELNAQDSPK.R	Slc9a3r1	R.SASSDT*S*EELNAQDSPK.R	73.168	6	4.54	7	3.065	0	0	0	0	0	0	0	0	546	18.6	-0.0703	0.3148	20.5	20.6	1014000000	815400000	10285.6	19.4	16.9	36.3
29838	2	F03223	2.02	3.608	0.002	19/32	IPI:IPI00200898.3	0	R.SASS*DTSEELNAQDSPK.R	Slc9a3r1	R.SAS*SDTSEELNAQDSPK.R	96.82	3	0	0	0	0	0	0	0	0	0	0	0	3451	100	0.2411	0.027	85.2	85.2	44770000000	43940000000	970.8	214.8	181.7	396.5
4864	2	F03227	0.48	3.604	0.002	22/34	IPI:IPI00200898.3	0	R.SAS*SDTSEELNAQDS*PKR.H	Slc9a3r1	R.SAS*SDTSEELNAQDS*PKR.H	104.593	3	0	15	115.01	0	0	0	0	0	0	0	0	466	43.6	0.0534	0.1961	20.2	20.2	767200000	669700000	11678.2	12.7	12.2	24.9
5572	3	F03226	0.55	3.602	0.015	29/64	IPI:IPI00200898.3	0	R.SASSDT*SEELNAQDSPK.R	Slc9a3r1	R.SAS*SDTSEELNAQDSPK.R	100.577	3	0	0	0	0	0	0	0	0	0	0	0	680	16	0.0667	0.373	22.8	22.9	2062000000	1592000000	11347.7	40.1	35.2	75.3
26294	3	F03223	0.98	3.581	0.006	30/64	IPI:IPI00200898.3	0	R.SASSDT*SEELNAQDSPK.R	Slc9a3r1	R.SASSDTS*EELNAQDSPK.R	78.501	7	0	0	0	0	0	0	0	0	0	0	0	3453	100	0.0659	0.3598	75.5	73.3	2052000000	1599000000	1881.7	5.9941	5.432	11.4
5058	3	F03227	0.96	3.573	0.008	26/64	IPI:IPI00200898.3	0	R.SASS*DT*SEELNAQDSPK.R	Slc9a3r1	R.SASSDT*S*EELNAQDSPK.R	66.068	6	0	7	3.065	0	0	0	0	0	0	0	0	485	3.1434	-0.1071	0.2079	20.6	20.7	2801000000	2425000000	10471	67.4	52.7	120.2
3012	3	F03219	2.35	3.572	0.007	25/64	IPI:IPI00200898.3	0	R.S*ASSDT*S*EELNAQDS*PK.R	Slc9a3r1	R.SASS*DT*S*EELNAQDS*PK.R	74.147	4	5.31	6	3.065	7	6.454	15	90.913	0	0	0	0	119	21.5	0.586	0.4284	15.4	15.5	42680000000	31720000000	6744.1	1676.6	1116.9	2793.6
23324	3	F03224	0.87	3.567	0.028	23/64	IPI:IPI00200898.3	0	R.S]ASSDT*SEELNAQDSPK@.R	Slc9a3r1	R.S*]ASSDTSEELNAQDSPK@.R	15.401	1	23.624	0	0	0	0	0	0	0	0	0	0	2634	100	0.3609	0.2207	86	86	711500000	610600000	2162.8	5.2187	4.0636	9.2823
10824	2	F03230	0.08	3.558	0.028	21/32	IPI:IPI00200898.3	0	R.E]ALVEPASES*PRPALAR.S	Slc9a3r1	R.E]ALVEPAS*ESPRPALAR.S	6.753	8	6.591	0	0	0	0	0	0	0	0	0	0	1915	1.0822	-0.6845	-0.7111	32.5	32.6	178300000000	291800000000	64451.7	180.1	289.4	469.4
27718	3	F03223	0.6	3.556	0.003	28/64	IPI:IPI00200898.3	0	R.S]ASSDT*SEELNAQDSPK@.R	Slc9a3r1	R.S*]ASSDTSEELNAQDSPK@.R	11.895	1	6.533	0	0	0	0	0	0	0	0	0	0	3453	100	-0.0744	-0.0208	82	79.3	3866000000	3922000000	1427.4	7.2053	7.5866	14.8
4932	3	F03221	0.55	3.554	0.014	27/64	IPI:IPI00200898.3	0	R.SASS*DT*SEELNAQDSPK.R	Slc9a3r1	R.SASS*DT*SEELNAQDSPK.R	64.298	4	0	6	6.591	0	0	0	0	0	0	0	0	298	11.1	0.1981	0.134	20.6	20.6	144400000000	131600000000	12851.7	1951.9	1701.4	3653.3
27026	3	F03223	1.2	3.552	0.02	26/64	IPI:IPI00200898.3	0	R.S*ASSDTSEELNAQDSPK.R	Slc9a3r1	R.SASSDT*SEELNAQDSPK.R	71.263	6	0	0	0	0	0	0	0	0	0	0	0	3453	100	0.3669	0.4056	75.5	77.7	2868000000	2166000000	1786.5	6.3136	4.8629	11.2
5343	3	F03219	0.88	3.51	0.001	26/64	IPI:IPI00200898.3	0	R.SASS*DT*SEELNAQDSPK.R	Slc9a3r1	R.SAS*S*DTSEELNAQDSPK.R	78.501	3	0	4	0	0	0	0	0	0	0	0	0	301	5.8803	0.0221	-0.0214	20.1	20.2	84070000000	85320000000	24051.4	621.7	612.3	1234
3521	3	F03220	2.23	3.51	0.029	22/64	IPI:IPI00200898.3	0	R.SASS*DT*S*EELNAQDSPK.R	Slc9a3r1	R.SASS*DT*S*EELNAQDSPK.R	81.594	4	7.71	6	9.911	7	12.431	0	0	0	0	0	0	198	40.8	0.1943	-0.248	17.1	17.2	6232000000	7401000000	6414.4	201	175.7	376.7
5434	3	F03219	0.62	3.509	0.015	23/64	IPI:IPI00200898.3	0	R.S]ASS*DT*SEELNAQDSPK@.R	Slc9a3r1	R.S]ASS*DT*SEELNAQDSPK@.R	6.726	4	7.71	6	6.591	0	0	0	0	0	0	0	0	301	13.6	0.0221	-0.0214	20.1	20.2	84070000000	85320000000	24152.4	619.1	609.7	1228.8
4574	3	F03228	0.55	3.507	0.026	27/64	IPI:IPI00200898.3	0	R.SASS*DT*SEELNAQDSPK.R	Slc9a3r1	R.SASSDT*S*EELNAQDSPK.R	66.068	6	0	7	0	0	0	0	0	0	0	0	0	360	4.5984	-0.1503	0.1868	20.6	20.6	1525000000	1340000000	8778.9	49.2	39.9	89.1
5499	2	F03219	-1.28	3.497	0	17/32	IPI:IPI00200898.3	0	R.SAS*SDTSEELNAQDS*PK.R	Slc9a3r1	R.SAS*SDTSEELNAQDS*PK.R	96.82	3	9.34	15	99.228	0	0	0	0	0	0	0	0	305	25	0.0012	-0.0205	20.1	20.2	95130000000	96490000000	28765.9	515.2	514.8	1030
4246	3	F03223	1.03	3.495	0.008	24/64	IPI:IPI00200898.3	0	R.S*ASS*DTS*EELNAQDSPK.R	Slc9a3r1	R.S*AS*S*DTSEELNAQDSPK.R	115.867	1	14.003	3	11.721	4	15.007	0	0	0	0	0	0	352	26.9	-0.4714	0.0582	20.1	20.2	695000000	667500000	8582.9	13	17.3	30.4
25241	3	F03223	0.36	3.494	0.029	25/64	IPI:IPI00200898.3	0	R.S]ASS*DTSEELNAQDSPK@.R	Slc9a3r1	R.S*]ASSDTSEELNAQDSPK@.R	4.076	1	7.971	0	0	0	0	0	0	0	0	0	0	3453	100	0.069	-0.0901	71.5	72.1	417400000	444300000	3074.3	3.0282	3.03	6.0582
27679	2	F03223	0.8	3.483	0.031	17/32	IPI:IPI00200898.3	0	R.SAS*SDTSEELNAQDSPK.R	Slc9a3r1	R.SAS*SDTSEELNAQDSPK.R	78.964	3	0	0	0	0	0	0	0	0	0	0	0	3451	100	0.2411	0.0267	85.2	85.2	44780000000	43960000000	1735.9	120.1	101.6	221.7
7840	3	F03223	1.7	3.48	0.015	26/64	IPI:IPI00200898.3	0	R.SASSDT*SEELNAQDSPK.R	Slc9a3r1	R.SASSDTS*EELNAQDSPK.R	127.287	7	2.806	0	0	0	0	0	0	0	0	0	0	367	19	0.3353	0.1217	22.6	22.6	1215000000000	1117000000000	33146.9	3730.3	2956.6	6686.9
10637	3	F03230	2.01	3.479	0.215	28/64	IPI:IPI00200898.3	0	R.EALVEPASES*PRPALAR.S	Slc9a3r1	R.EALVEPASES*PRPALAR.S	78.501	10	44.278	0	0	0	0	0	0	0	0	0	0	1919	0.1079	-0.6361	-0.7165	32.5	32.6	889400000000	1461000000000	59956.8	894.9	1390.7	2285.6
4657	3	F03226	0.62	3.477	0	26/64	IPI:IPI00200898.3	0	R.S*ASSDT*SEELNAQDSPK.R	Slc9a3r1	R.SAS*SDT*SEELNAQDSPK.R	78.501	3	0	6	4.54	0	0	0	0	0	0	0	0	546	12.6	-0.0703	0.3148	20.5	20.6	1014000000	815400000	10372	19.2	16.7	36
27229	3	F03223	-0.29	3.466	0.008	23/64	IPI:IPI00200898.3	0	R.S]AS*SDTSEELNAQDSPK@.R	Slc9a3r1	R.S*]ASSDTSEELNAQDSPK@.R	15.401	1	7.971	0	0	0	0	0	0	0	0	0	0	3453	100	-0.1163	0.0575	77.8	79.3	2832000000	2722000000	1652.5	5.7882	6.5534	12.3
26670	3	F03223	-0.03	3.461	0.002	26/64	IPI:IPI00200898.3	0	R.S]AS*SDTSEELNAQDSPK@.R	Slc9a3r1	R.S*]ASSDTSEELNAQDSPK@.R	6.212	1	7.971	0	0	0	0	0	0	0	0	0	0	3453	100	0.1639	0.2937	75.5	75.4	2489000000	2030000000	1639.1	6.8814	5.544	12.4
5012	3	F03219	-0.68	3.46	0.038	25/64	IPI:IPI00200898.3	0	R.S]AS*S*DT*SEELNAQDSPK@.R	Slc9a3r1	R.S]ASSDT*S*EELNAQDS*PK@.R	4.586	6	0	7	0	15	7.217	0	0	0	0	0	0	180	19.7	0.4288	6.6896	18.8	20.2	144500000000	1400000000	18858.5	1752.8	5.6882	1758.5
6339	3	F03225	-0.33	3.445	0.031	30/64	IPI:IPI00200898.3	0	R.S]ASS*DT*SEELNAQDSPK@.R	Slc9a3r1	R.S*]ASSDT*SEELNAQDSPK@.R	6.379	1	7.971	6	4.757	0	0	0	0	0	0	0	0	704	12.7	0.0503	0.0799	20.6	20.6	1652000000	1563000000	22484.5	16.8	16.2	32.9
2254	2	F03219	0.32	3.442	0.016	17/32	IPI:IPI00200898.3	0	R.SASS*DT*S*EELNAQDS*PK.R	Slc9a3r1	R.SASS*DT*S*EELNAQDS*PK.R	86.114	4	5.085	6	5.75	7	4.54	15	114.186	0	0	0	0	50	22.8	-0.0427	0.0167	13	13	294800000	291400000	3507.8	39.2	40.4	79.6
5919	2	F03223	1.15	3.44	0.019	19/32	IPI:IPI00200898.3	0	R.SAS*SDTSEELNAQDSPK.R	Slc9a3r1	R.SAS*SDTSEELNAQDSPK.R	54.871	3	0	0	0	0	0	0	0	0	0	0	0	365	1.3983	0.3624	0.137	22.6	22.6	1761000000000	1601000000000	22639.1	7692.9	5984	13677
5230	3	F03221	0.18	3.438	0.034	27/64	IPI:IPI00200898.3	0	R.S]ASS*DT*SEELNAQDSPK@.R	Slc9a3r1	R.S*]ASSDTSEELNAQDS*PK@.R	2.345	1	10.095	15	0.529	0	0	0	0	0	0	0	0	298	12.7	0.2863	0.2534	22.5	22.5	21220000000	17800000000	12100.9	357.9	293.5	651.3
28313	3	F03223	0.94	3.436	0.002	26/64	IPI:IPI00200898.3	0	R.S]AS*SDTSEELNAQDSPK@.R	Slc9a3r1	R.S]ASSDTSEELNAQDS*PK@.R	4.198	15	9.45	0	0	0	0	0	0	0	0	0	0	3453	100	-3.5594	-2.8141	83.1	85	3507000000	24660000000	1447.5	5.2802	64.5	69.8
4792	3	F03222	0.61	3.429	0.004	25/64	IPI:IPI00200898.3	0	R.S]AS*SDT*SEELNAQDSPK@.R	Slc9a3r1	R.S*]ASSDT*SEELNAQDSPK@.R	19.696	1	7.971	6	17.009	0	0	0	0	0	0	0	0	327	8.9065	-0.0218	0.2093	20.6	20.7	40020000000	34610000000	7249.6	978.5	993.4	1971.9
4341	2	F03227	1.22	3.419	0.012	17/32	IPI:IPI00200898.3	0	R.S]AS*S*DTS*EELNAQDSPK@.R	Slc9a3r1	R.S*]ASS*DT*SEELNAQDSPK@.R	6.981	1	19.843	4	0	6	0	0	0	0	0	0	0	405	59.9	0.6919	0.7121	18.8	18.9	104400000	63710000	14468.4	3.567	2.327	5.894	(L) n.d.
3860	2	F03221	-0.27	3.416	0.006	18/32	IPI:IPI00200898.3	0	R.SAS*S*DTS*EELNAQDSPK.R	Slc9a3r1	R.S*AS*SDT*SEELNAQDSPK.R	81.709	1	0	3	0	6	9.34	0	0	0	0	0	0	238	29.8	0.0735	-0.3062	17.4	17.5	3509000000	4339000000	7917.2	58.5	55.6	114.1
5017	3	F03227	0.98	3.405	0.015	23/64	IPI:IPI00200898.3	0	R.S]ASS*DT*SEELNAQDSPK@.R	Slc9a3r1	R.S]ASS*DT*SEELNAQDSPK@.R	9.485	4	7.71	6	6.591	0	0	0	0	0	0	0	0	485	6.5922	-0.1071	0.2039	20.6	20.7	2820000000	2448000000	10290.7	68.6	53.7	122.3
23005	3	F03224	-0.69	3.404	0.021	28/64	IPI:IPI00200898.3	0	R.SASSDT*SEELNAQDSPK.R	Slc9a3r1	R.SASSDT*SEELNAQDSPK.R	71.263	6	4.085	0	0	0	0	0	0	0	0	0	0	2625	100	-0.8796	-0.4422	85	85.1	57780000	78500000	2350	2.5523	4.2859	6.8382
27440	3	F03223	1.06	3.403	0.014	28/64	IPI:IPI00200898.3	0	R.S]ASSDT*SEELNAQDSPK@.R	Slc9a3r1	R.S]ASS*DTSEELNAQDSPK@.R	2.593	4	1.389	0	0	0	0	0	0	0	0	0	0	3453	100	-0.2607	-0.1247	78.7	79.3	2098000000	2287000000	1678.6	5.3849	6.4513	11.8
28202	2	F03223	1.04	3.403	0.014	16/32	IPI:IPI00200898.3	0	R.SAS*SDTSEELNAQDSPK.R	Slc9a3r1	R.SAS*SDTSEELNAQDSPK.R	47.606	3	0	0	0	0	0	0	0	0	0	0	0	3451	100	0.2411	0.0469	85.2	85.2	44780000000	43350000000	1752.6	119	100.7	219.6
4032	3	F03224	1.42	3.396	0.007	25/64	IPI:IPI00200898.3	0	R.SAS*SDT*SEELNAQDSPK.R	Slc9a3r1	R.SASSDT*S*EELNAQDSPK.R	59.252	6	0	7	0	0	0	0	0	0	0	0	0	376	30.6	0.1286	-0.0483	19.3	19.3	259300000	268200000	7734.2	10	8.7702	18.8
4105	3	F03219	1.19	3.394	0.041	25/64	IPI:IPI00200898.3	0	R.SASS*DT*SEELNAQDSPK.R	Slc9a3r1	R.SASSDT*S*EELNAQDSPK.R	88.19	6	4.54	7	3.065	0	0	0	0	0	0	0	0	235	30.1	-0.6464	-0.3814	18.1	18.1	449600000	585600000	13731.5	5.7286	8.9665	14.7
27686	3	F03223	0.51	3.391	0.004	27/64	IPI:IPI00200898.3	0	R.S]ASSDTS*EELNAQDSPK@.R	Slc9a3r1	R.S*]ASSDTSEELNAQDSPK@.R	8.825	1	7.971	0	0	0	0	0	0	0	0	0	0	3453	100	-0.0744	-0.0212	82	79.3	3860000000	3917000000	1410.6	7.2914	7.6772	15
5845	2	F03227	0.88	3.388	0.044	21/32	IPI:IPI00200898.3	0	R.S*AS*SDTSEELNAQDSPK.R	Slc9a3r1	R.S*AS*SDTSEELNAQDSPK.R	55.899	1	0	3	0	0	0	0	0	0	0	0	0	597	25.6	0.1426	0.3915	22.6	22.6	1036000000	789700000	14116	14.4	13	27.4
4538	3	F03228	-0.09	3.386	0.012	25/64	IPI:IPI00200898.3	0	R.S*AS*SDT*SEELNAQDSPK.R	Slc9a3r1	R.SASS*DT*S*EELNAQDSPK.R	66.977	4	0	6	0	7	2.185	0	0	0	0	0	0	356	35.9	-0.4629	0.21	20.4	20.5	407700000	352500000	8772.2	7.3954	6.622	14
27813	3	F03223	1.47	3.386	0.02	29/64	IPI:IPI00200898.3	0	R.SASSDT*SEELNAQDSPK.R	Slc9a3r1	R.SASSDTS*EELNAQDSPK.R	71.263	7	0	0	0	0	0	0	0	0	0	0	0	3453	100	0.1635	0.2841	82	82.2	3755000000	3084000000	1479.5	6.9517	6.207	13.2
5523	2	F03220	1.91	3.386	0.027	20/32	IPI:IPI00200898.3	0	R.S*AS*SDTSEELNAQDSPK.R	Slc9a3r1	R.SASS*DTS*EELNAQDSPK.R	73.082	4	10.095	7	0	0	0	0	0	0	0	0	0	241	1.9406	-0.083	0.0186	20.3	20.4	470300000000	464200000000	18563.2	3183.7	3372.2	6555.8
5329	3	F03220	0.4	3.383	0.005	26/64	IPI:IPI00200898.3	0	R.S]ASS*DTSEELNAQDS*PK@.R	Slc9a3r1	R.S]ASS*DT*SEELNAQDSPK@.R	9.485	4	7.71	6	2.124	0	0	0	0	0	0	0	0	242	15.9	-0.0307	-0.0131	20.3	20.4	422800000000	426600000000	17091.2	3329.3	3401	6730.3
3974	3	F03220	0.08	3.382	0.016	27/64	IPI:IPI00200898.3	0	R.SAS*SDTSEELNAQDS*PK.R	Slc9a3r1	R.SASSDT*S*EELNAQDSPK.R	59.252	6	4.988	7	69.812	0	0	0	0	0	0	0	0	242	18.5	-0.0307	-0.0122	20.3	20.4	423000000000	426600000000	7987.5	7123.8	7277.3	14401.1
24682	2	F03223	2.88	3.38	0.001	16/32	IPI:IPI00200898.3	0	R.S]AS*SDTSEELNAQDSPK@.R	Slc9a3r1	R.S]ASSDTSEELNAQDS*PK@.R	0.744	15	3.119	0	0	0	0	0	0	0	0	0	0	3416	100	0.1078	-0.0502	69.6	69.7	354100000	366600000	4637.7	2.5346	2.7216	5.2561
28487	3	F03223	0.44	3.38	0.018	24/64	IPI:IPI00200898.3	0	R.SASS*DTSEELNAQDSPK.R	Slc9a3r1	R.SASSDTS*EELNAQDSPK.R	33.918	7	6.591	0	0	0	0	0	0	0	0	0	0	3453	100	0.5542	0.1883	85.2	85	26520000000	23280000000	2007.1	75.1	46.5	121.7
29808	3	F03223	1.38	3.37	0.008	26/64	IPI:IPI00200898.3	0	R.SASS*DTSEELNAQDSPK.R	Slc9a3r1	R.SAS*SDTSEELNAQDSPK.R	63.436	3	0	0	0	0	0	0	0	0	0	0	0	3453	100	0.5542	0.1674	85.2	85	26510000000	23600000000	885.5	170.3	105.5	275.7
3947	3	F03223	1.43	3.368	0.015	26/64	IPI:IPI00200898.3	0	R.SASS*DT*SEELNAQDSPK.R	Slc9a3r1	R.SASSDT*S*EELNAQDSPK.R	96.096	6	0	7	0	0	0	0	0	0	0	0	0	268	25.2	0.0013	0.19	19.2	19.2	938400000	822600000	7191.6	26.2	26.2	52.5
27433	3	F03223	1.13	3.353	0.001	25/64	IPI:IPI00200898.3	0	R.SAS*SDTSEELNAQDSPK.R	Slc9a3r1	R.S*ASSDTSEELNAQDSPK.R	56.036	1	5.085	0	0	0	0	0	0	0	0	0	0	3453	100	-0.2607	-0.1262	78.7	79.3	2094000000	2285000000	1651.3	5.4741	6.5582	12
26949	3	F03223	0.6	3.352	0.019	24/64	IPI:IPI00200898.3	0	R.SASS*DTSEELNAQDSPK.R	Slc9a3r1	R.SASSDTS*EELNAQDSPK.R	71.263	7	0	0	0	0	0	0	0	0	0	0	0	3453	100	0.2082	0.3698	75.5	77.7	2868000000	2220000000	1730.2	6.5189	5.021	11.5
28082	3	F03223	0.17	3.351	0.045	24/64	IPI:IPI00200898.3	0	R.SASSDT*SEELNAQDSPK.R	Slc9a3r1	R.SASSDT*SEELNAQDSPK.R	51.225	6	6.591	0	0	0	0	0	0	0	0	0	0	3453	100	0.1635	0.5306	82	82.2	3683000000	2550000000	1570.4	6.5494	5.8478	12.4
4210	2	F03221	0.07	3.35	0.011	14/32	IPI:IPI00200898.3	0	R.S]AS*SDTS*EELNAQDSPK@.R	Slc9a3r1	R.S]ASS*DTSEELNAQDS*PK@.R	0.167	4	0	15	1.728	0	0	0	0	0	0	0	0	293	100	0.0857	0.1083	20.6	20.6	154900000000	143700000000	11192.3	2301.9	2169.1	4471
3015	2	F03219	1.54	3.345	0.004	16/32	IPI:IPI00200898.3	0	R.SAS*S*DTS*EELNAQDS*PK.R	Slc9a3r1	R.SAS*S*DTS*EELNAQDS*PK.R	83.137	3	0	4	0	7	9.34	15	105.418	0	0	0	0	120	38	0.508	0.4094	15.4	15.5	59180000000	44560000000	7305	1958.1	1377	3335.2
27656	3	F03223	0.88	3.345	0.019	28/64	IPI:IPI00200898.3	0	R.SASS*DTSEELNAQDSPK.R	Slc9a3r1	R.SASSDT*SEELNAQDSPK.R	71.263	6	0	0	0	0	0	0	0	0	0	0	0	3453	100	-0.0744	0.12	82	79.3	4080000000	3754000000	1416.2	7.2624	7.6467	14.9
4375	3	F03221	1.38	3.329	0.015	25/64	IPI:IPI00200898.3	0	R.S]ASS*DT*SEELNAQDSPK@.R	Slc9a3r1	R.S*]ASSDTSEELNAQDS*PK@.R	2.345	1	10.095	15	0.529	0	0	0	0	0	0	0	0	298	38.6	0.1981	0.1021	20.6	20.6	144400000000	134600000000	10430.2	2405.1	2096.4	4501.5
24580	2	F03223	2.08	3.327	0.034	16/32	IPI:IPI00200898.3	0	R.S]AS*SDTSEELNAQDSPK@.R	Slc9a3r1	R.S]ASSDTS*EELNAQDSPK@.R	2.142	7	0	0	0	0	0	0	0	0	0	0	0	3416	100	0.2577	0.1003	68.7	68.2	501800000	468100000	4661.2	2.4759	2.3555	4.8314
28301	3	F03223	0.78	3.323	0.002	26/64	IPI:IPI00200898.3	0	R.SASSDT*SEELNAQDSPK.R	Slc9a3r1	R.SASSDT*SEELNAQDSPK.R	45.138	6	4.085	0	0	0	0	0	0	0	0	0	0	3453	100	-3.6109	-2.8173	83.1	85	3499000000	24660000000	1440.6	5.3058	64.8	70.1
28321	3	F03223	0.87	3.314	0.028	28/64	IPI:IPI00200898.3	0	R.S]ASSDT*SEELNAQDSPK@.R	Slc9a3r1	R.S]ASSDTSEELNAQDS*PK@.R	9.04	15	13.745	0	0	0	0	0	0	0	0	0	0	3453	100	-3.5594	-2.8143	83.1	85	3506000000	24660000000	1447.3	5.2811	64.5	69.8
29831	2	F03223	1.93	3.305	0.007	15/32	IPI:IPI00200898.3	0	R.S]ASS*DTSEELNAQDSPK@.R	Slc9a3r1	R.S*]ASSDTSEELNAQDSPK@.R	6.753	1	27.055	0	0	0	0	0	0	0	0	0	0	3451	100	0.2411	0.027	85.2	85.2	44770000000	43940000000	976.5	213.5	180.7	394.2
4857	2	F03227	0.76	3.299	0.001	20/34	IPI:IPI00200898.3	0	R.S]ASS*DTSEELNAQDS*PK@R.H	Slc9a3r1	R.S*]AS*SDTSEELNAQDSPK@R.H	6.115	1	5.75	3	9.34	0	0	0	0	0	0	0	0	466	54.9	0.0534	0.1961	20.2	20.2	767200000	669700000	11678.2	12.7	12.2	24.9
27950	3	F03223	0.27	3.297	0.033	26/64	IPI:IPI00200898.3	0	R.S]ASSDT*SEELNAQDSPK@.R	Slc9a3r1	R.S]ASSDTSEELNAQDS*PK@.R	4.198	15	0.69	0	0	0	0	0	0	0	0	0	0	3453	100	0.1635	0.3615	82	82.2	3103000000	2415000000	1524	6.7486	6.0257	12.8
7449	3	F03223	0.63	3.288	0.008	29/64	IPI:IPI00200898.3	0	R.S]AS*SDTSEELNAQDSPK@.R	Slc9a3r1	R.S*]ASSDTSEELNAQDSPK@.R	11.895	1	7.971	0	0	0	0	0	0	0	0	0	0	367	12.8	0.3353	0.1217	22.6	22.6	1215000000000	1117000000000	28420.7	4350.6	3448.3	7798.9
27768	3	F03223	0.86	3.279	0.058	25/64	IPI:IPI00200898.3	0	R.SASSDT*SEELNAQDSPK.R	Slc9a3r1	R.S*ASSDTSEELNAQDSPK.R	56.036	1	4.416	0	0	0	0	0	0	0	0	0	0	3453	100	0.1635	0.2985	82	82.2	3824000000	3110000000	1461.3	7.0384	6.2844	13.3
25640	3	F03223	0.83	3.277	0.026	23/64	IPI:IPI00200898.3	0	R.SASSDT*SEELNAQDSPK.R	Slc9a3r1	R.SAS*SDTSEELNAQDSPK.R	63.436	3	0	0	0	0	0	0	0	0	0	0	0	3453	100	-0.0332	0.1606	73.7	73	1354000000	1211000000	2266.9	4.5703	4.6767	9.2471
6340	3	F03225	-0.88	3.272	0.018	24/64	IPI:IPI00200898.3	0	R.SASS*DT*SEELNAQDSPK.R	Slc9a3r1	R.SAS*SDT*SEELNAQDSPK.R	45.138	3	0	6	4.54	0	0	0	0	0	0	0	0	704	14.7	0.0503	0.0799	20.6	20.6	1652000000	1563000000	22484.5	16.8	16.2	32.9
4878	3	F03220	2.67	3.268	0.028	24/64	IPI:IPI00200898.3	0	R.SASS*DT*SEELNAQDSPK.R	Slc9a3r1	R.SASSDT*S*EELNAQDSPK.R	73.168	6	4.54	7	80.165	0	0	0	0	0	0	0	0	242	0.3388	-0.0307	-0.0131	20.3	20.4	422800000000	426600000000	16963.6	3354.3	3426.6	6780.9
28178	3	F03223	0.58	3.266	0.001	24/64	IPI:IPI00200898.3	0	R.S]AS*SDTSEELNAQDSPK@.R	Slc9a3r1	R.S]ASSDTSEELNAQDS*PK@.R	9.04	15	4.043	0	0	0	0	0	0	0	0	0	0	3453	100	0.1635	0.6626	82	82.2	3757000000	2373000000	1487	6.9165	6.1756	13.1
5825	3	F03227	0	3.259	0.013	26/64	IPI:IPI00200898.3	0	R.S]AS*SDT*SEELNAQDSPK@.R	Slc9a3r1	R.S*]ASSDT*SEELNAQDSPK@.R	15.72	1	7.971	6	11.015	0	0	0	0	0	0	0	0	598	38.9	-0.1352	0.3	22.7	22.6	596300000	484400000	13271	7.5877	8.3033	15.9
5256	3	F03229	0.11	3.257	0.045	26/64	IPI:IPI00200898.3	0	R.S]ASS*DT*SEELNAQDSPK@.R	Slc9a3r1	R.S*]ASSDTSEELNAQDS*PK@.R	8.615	1	18.978	15	3.178	0	0	0	0	0	0	0	0	445	24.8	-0.0484	-0.1382	20.6	20.6	1113000000	1225000000	11857.9	21.4	22.1	43.6
27476	3	F03223	1.34	3.254	0.031	24/64	IPI:IPI00200898.3	0	R.S]AS*SDTSEELNAQDSPK@.R	Slc9a3r1	R.S]ASSDTSEELNAQDS*PK@.R	4.198	15	0.69	0	0	0	0	0	0	0	0	0	0	3453	100	-0.2607	-0.1811	78.7	79.3	2199000000	2493000000	1704	5.3048	6.3553	11.7
29867	2	F03223	2.05	3.25	0.01	16/32	IPI:IPI00200898.3	0	R.SAS*SDTSEELNAQDSPK.R	Slc9a3r1	R.SAS*SDTSEELNAQDSPK.R	78.964	3	0	0	0	0	0	0	0	0	0	0	0	3451	100	0.2411	0.027	85.2	85.2	44770000000	43940000000	904	230.6	195.1	425.8
10750	2	F03229	0.11	3.247	0.033	20/32	IPI:IPI00200898.3	0	R.EALVEPASES*PRPALAR.S	Slc9a3r1	R.EALVEPASES*PRPALAR.S	130.098	10	6.591	0	0	0	0	0	0	0	0	0	0	1719	7.9769	-0.714	-0.7628	32.9	32.9	34980000000	59360000000	43940	72.3	118.6	190.8
23336	3	F03224	-0.8	3.244	0.051	23/64	IPI:IPI00200898.3	0	R.S*ASSDTSEELNAQDSPK.R	Slc9a3r1	R.SASSDTS*EELNAQDSPK.R	57.616	7	0	0	0	0	0	0	0	0	0	0	0	2634	100	0.3609	0.2257	86	86	709800000	607000000	2089.3	5.4025	4.2068	9.6093
4554	3	F03228	0.2	3.233	0.001	26/64	IPI:IPI00200898.3	0	R.S]ASS*DT*SEELNAQDSPK@.R	Slc9a3r1	R.S]ASS*DTS*EELNAQDSPK@.R	1.407	4	4.16	7	0	0	0	0	0	0	0	0	0	360	7.4142	-0.1503	0.1868	20.6	20.6	1525000000	1340000000	8688.3	49.7	40.3	90
6851	3	F03223	-0.18	3.233	0.001	28/64	IPI:IPI00200898.3	0	R.SASS*DTSEELNAQDSPK.R	Slc9a3r1	R.S*ASSDTSEELNAQDSPK.R	69.422	1	3.696	0	0	0	0	0	0	0	0	0	0	367	5.1824	0.3353	0.1217	22.6	22.6	1215000000000	1117000000000	26981.2	4582.7	3632.2	8214.9
3302	3	F03223	-0.06	3.214	0.08	22/64	IPI:IPI00200898.3	0	R.S*AS*S*DTSEELNAQDSPK.R	Slc9a3r1	R.SASS*DT*S*EELNAQDSPK.R	41.257	4	0	6	3.065	7	2.185	0	0	0	0	0	0	222	81	-0.0723	-0.201	17.5	17.6	152200000	175000000	5502.9	6.4928	7.437	13.9
4997	2	F03219	0.23	3.205	0.036	18/32	IPI:IPI00200898.3	0	R.S*AS*S*DTSEELNAQDSPK.R	Slc9a3r1	R.S*AS*S*DTSEELNAQDSPK.R	89.189	1	11.015	3	13.38	4	17.009	0	0	0	0	0	0	178	30.5	0.4201	7.5282	18.8	20.2	185900000000	1007000000	22511.7	1918.1	6.7486	1924.9
10572	2	F03227	-0.55	3.195	0.43	16/32	IPI:IPI00200898.3	0	R.E]ALVEPAS*ES*PRPALAR.S	Slc9a3r1	R.E]ALVEPAS*ES*PRPALAR.S	10.452	8	1000	10	1000	0	0	0	0	0	0	0	0	1219	5.388	-0.5153	-0.6113	33.8	33.8	3010000000	4599000000	35360.6	10.8	16.3	27.1
26133	2	F03223	1.57	3.177	0.007	17/32	IPI:IPI00200898.3	0	R.SAS*SDTSEELNAQDSPK.R	Slc9a3r1	R.SAS*SDTSEELNAQDSPK.R	70.563	3	0	0	0	0	0	0	0	0	0	0	0	3451	100	0.1653	0.0102	73.7	71.9	13320000000	13220000000	2366.9	8.0111	7.1438	15.2
28092	3	F03223	-0.08	3.159	0.005	24/64	IPI:IPI00200898.3	0	R.SASS*DTSEELNAQDSPK.R	Slc9a3r1	R.SAS*SDTSEELNAQDSPK.R	44.468	3	0	0	0	0	0	0	0	0	0	0	0	3453	100	0.1635	0.6725	82	82.2	3803000000	2386000000	1549.3	6.6384	5.9273	12.6
27632	2	F03223	1.15	3.143	0.048	17/32	IPI:IPI00200898.3	0	R.SAS*SDTSEELNAQDSPK.R	Slc9a3r1	R.SAS*SDTSEELNAQDSPK.R	70.563	3	0	0	0	0	0	0	0	0	0	0	0	3451	100	0.2411	0.0266	85.2	85.2	44780000000	43960000000	1755.5	118.8	100.5	219.3
29579	3	F03223	1.3	3.141	0.031	27/64	IPI:IPI00200898.3	0	R.SASSDT*SEELNAQDSPK.R	Slc9a3r1	R.SASSDTS*EELNAQDSPK.R	71.263	7	0	0	0	0	0	0	0	0	0	0	0	3453	100	0.5542	0.1857	85.2	85	26460000000	23260000000	1335.5	112.9	69.9	182.8
5316	3	F03229	0.2	3.138	0.04	23/64	IPI:IPI00200898.3	0	R.S]AS*S*DTS*EELNAQDSPK@.R	Slc9a3r1	R.S*]ASSDT*S*EELNAQDSPK@.R	4.324	1	10.095	6	4.085	7	0.738	0	0	0	0	0	0	458	28.9	0.1894	0.6163	20.7	20.7	619500000	404100000	11935.2	8.7222	5.3621	14.1
26569	3	F03223	3.33	3.126	0	25/64	IPI:IPI00200898.3	0	R.SASS*DTSEELNAQDSPK.R	Slc9a3r1	R.SASSDTS*EELNAQDSPK.R	51.225	7	0	0	0	0	0	0	0	0	0	0	0	3453	100	0.0659	0.2193	75.5	75.4	2488000000	2137000000	1619.8	6.9634	5.61	12.6
10618	2	F03230	0.8	3.125	0.026	19/32	IPI:IPI00200898.3	0	R.EALVEPASES*PRPALAR.S	Slc9a3r1	R.EALVEPASES*PRPALAR.S	163.117	10	6.591	0	0	0	0	0	0	0	0	0	0	1915	2.6197	-0.6845	-0.7111	32.5	32.6	178400000000	292100000000	70282.7	165.1	265.4	430.5
6469	3	F03225	-0.33	3.124	0.013	21/64	IPI:IPI00200898.3	0	R.S]ASSDTS*EELNAQDSPK@.R	Slc9a3r1	R.S*]ASSDTSEELNAQDSPK@.R	11.895	1	10.095	0	0	0	0	0	0	0	0	0	0	719	12.1	-0.162	-0.2981	20.8	20.9	462700000	568900000	74032.8	4.0892	4.5753	8.6645	n.d.
28377	3	F03223	0.41	3.105	0.005	24/64	IPI:IPI00200898.3	0	R.SASSDT*SEELNAQDSPK.R	Slc9a3r1	R.SAS*SDTSEELNAQDSPK.R	50.493	3	0	0	0	0	0	0	0	0	0	0	0	3453	100	0.2332	-1.8017	85	85	7045000000	24560000000	1412.5	85.5	66.1	151.6
27123	2	F03223	0.73	3.1	0.035	17/32	IPI:IPI00200898.3	0	R.S]AS*SDTSEELNAQDSPK@.R	Slc9a3r1	R.S*]ASSDTSEELNAQDSPK@.R	4.043	1	8.594	0	0	0	0	0	0	0	0	0	0	3451	100	3.6242	1.4073	85.2	71.9	44790000000	16890000000	2183.3	95.5	7.7447	103.2
5953	2	F03220	1	3.095	0.002	19/32	IPI:IPI00200898.3	0	R.SASS*DTSEELNAQDSPK.R	Slc9a3r1	R.SASS*DTSEELNAQDSPK.R	78.964	4	9.34	0	0	0	0	0	0	0	0	0	0	450	25.8	-0.065	-0.0184	22.9	22.9	12140000000	12300000000	17647.2	121.1	126.7	247.8
4219	3	F03222	-0.48	3.077	0.091	25/64	IPI:IPI00200898.3	0	R.S*AS*S*DTSEELNAQDSPK.R	Slc9a3r1	R.S*AS*S*DTSEELNAQDSPK.R	49.773	1	5.31	3	7.971	4	11.015	0	0	0	0	0	0	250	45.3	0.0567	-2.2375	18.8	17.6	371100000	1750000000	5866.8	10.6	33.3	43.9
26159	3	F03223	0.26	3.064	0.015	26/64	IPI:IPI00200898.3	0	R.S]ASSDT*SEELNAQDSPK@.R	Slc9a3r1	R.S]ASSDTSEELNAQDS*PK@.R	4.198	15	0.783	0	0	0	0	0	0	0	0	0	0	3453	100	0.0659	0.4794	75.5	73.3	2310000000	1657000000	1917.6	5.8821	5.3305	11.2
18784	3	F03229	0.43	3.057	0.138	25/88	IPI:IPI00200898.3	0	R.VTPSQEHLDGPLPEPFS*NGEIQK.E	Slc9a3r1	R.VTPSQEHLDGPLPEPFS*NGEIQK.E	88.951	17	107.026	0	0	0	0	0	0	0	0	0	0	3540	18.5	-0.0678	0.0366	50.5	50.6	1558000000	1518000000	22999.1	4.3456	6.1029	10.4
28003	3	F03223	0.44	3.048	0.044	27/64	IPI:IPI00200898.3	0	R.S]ASSDT*SEELNAQDSPK@.R	Slc9a3r1	R.S*]ASSDTSEELNAQDSPK@.R	6.212	1	7.971	0	0	0	0	0	0	0	0	0	0	3453	100	0.1635	0.4338	82	82.2	3105000000	2299000000	1590.1	6.4683	5.7754	12.2
10737	3	F03229	1.82	3.033	0.131	27/64	IPI:IPI00200898.3	0	R.EALVEPASES*PRPALAR.S	Slc9a3r1	R.EALVEPASES*PRPALAR.S	86.005	10	20.167	0	0	0	0	0	0	0	0	0	0	1713	0.9251	-0.7064	-0.7693	32.8	32.8	220700000000	376100000000	37106.9	381.3	602.3	983.6
27609	3	F03223	0.54	3.031	0.096	25/64	IPI:IPI00200898.3	0	R.SASSDT*SEELNAQDSPK.R	Slc9a3r1	R.SAS*SDTSEELNAQDSPK.R	50.493	3	0	0	0	0	0	0	0	0	0	0	0	3453	100	-0.0744	0.258	82	79.3	4290000000	3587000000	1439.1	7.1471	7.5253	14.7
28181	2	F03223	1.42	3.03	0.043	15/32	IPI:IPI00200898.3	0	R.SAS*SDTSEELNAQDSPK.R	Slc9a3r1	R.SAS*SDTSEELNAQDSPK.R	54.871	3	9.34	0	0	0	0	0	0	0	0	0	0	3451	100	0.2411	0.0469	85.2	85.2	44780000000	43350000000	1760.8	118.4	100.2	218.6
5862	3	F03227	0.99	3.014	0.013	20/64	IPI:IPI00200898.3	0	R.S*ASSDT*SEELNAQDSPK.R	Slc9a3r1	R.S*ASS*DTSEELNAQDSPK.R	56.819	1	0	4	0	0	0	0	0	0	0	0	0	598	15.1	-0.1352	0.4498	22.7	22.6	726800000	532100000	13163.3	7.6497	8.3712	16
25525	3	F03223	-0.08	3.011	0.015	25/64	IPI:IPI00200898.3	0	R.S]ASS*DTSEELNAQDSPK@.R	Slc9a3r1	R.S]ASSDTSEELNAQDS*PK@.R	4.198	15	2.051	0	0	0	0	0	0	0	0	0	0	3453	100	-0.0332	0.1747	73.7	73	1141000000	1011000000	2438.9	4.2481	4.347	8.595
25212	2	F03223	1.33	3.002	0.108	15/32	IPI:IPI00200898.3	0	R.S]AS*SDTSEELNAQDSPK@.R	Slc9a3r1	R.S*]ASSDTSEELNAQDSPK@.R	10.144	1	14.966	0	0	0	0	0	0	0	0	0	0	3451	100	0.1653	0.2891	73.7	71.9	3476000000	2845000000	3894.7	4.8686	4.3415	9.2101
4925	3	F03227	0.64	2.998	0.064	24/64	IPI:IPI00200898.3	0	R.S]AS*S*DT*SEELNAQDSPK@.R	Slc9a3r1	R.S*]ASSDT*SEELNAQDS*PK@.R	19.322	1	18.603	6	6.591	15	0.69	0	0	0	0	0	0	474	60.2	0.1529	0.1864	20.1	20.2	827700000	727400000	10767.2	11.8	10.6	22.4
5412	2	F03224	1.85	2.994	0.005	21/32	IPI:IPI00200898.3	0	R.SAS*SDTSEELNAQDSPK.R	Slc9a3r1	R.SASS*DTSEELNAQDSPK.R	106.258	4	9.34	0	0	0	0	0	0	0	0	0	0	586	0.8915	0.1418	0.1201	22.8	22.8	98950000000	91050000000	14190.6	1499.3	1359	2858.3
29728	2	F03223	2.04	2.981	0.014	15/32	IPI:IPI00200898.3	0	R.SAS*SDTSEELNAQDSPK.R	Slc9a3r1	R.SAS*SDTSEELNAQDSPK.R	47.606	3	0	0	0	0	0	0	0	0	0	0	0	3451	100	0.2411	0.0269	85.2	85.2	44770000000	43950000000	1160.1	179.7	152.1	331.8
28031	2	F03223	1.15	2.968	0.104	17/32	IPI:IPI00200898.3	0	R.S]AS*SDTSEELNAQDSPK@.R	Slc9a3r1	R.S]ASSDTSEELNAQDS*PK@.R	3.894	15	3.119	0	0	0	0	0	0	0	0	0	0	3451	100	0.2411	0.0265	85.2	85.2	44780000000	43970000000	1907.1	109.3	92.5	201.8
26802	3	F03223	0.78	2.943	0.057	30/64	IPI:IPI00200898.3	0	R.S]ASSDT*SEELNAQDSPK@.R	Slc9a3r1	R.S]ASSDTSEELNAQDS*PK@.R	4.198	15	9.45	0	0	0	0	0	0	0	0	0	0	3453	100	0.2082	0.4059	75.5	77.7	2804000000	2116000000	1726.3	6.5337	5.0324	11.6
26226	3	F03223	1.31	2.933	0.001	21/64	IPI:IPI00200898.3	0	R.SAS*SDTSEELNAQDSPK.R	Slc9a3r1	R.S*ASSDTSEELNAQDSPK.R	62.589	1	3.696	0	0	0	0	0	0	0	0	0	0	3453	100	0.0659	0.3719	75.5	73.3	2054000000	1587000000	1913.9	5.8934	5.3407	11.2
6174	3	F03231	-0.2	2.917	0.15	28/68	IPI:IPI00200898.3	0	R.S]AS*SDTSEELNAQDSPK@R.H	Slc9a3r1	R.S]ASSDTS*EELNAQDSPK@R.H	11.895	7	17.009	0	0	0	0	0	0	0	0	0	0	767	20.9	-0.4671	0.0386	21	20.9	627300000	610700000	33786.6	4.7028	6.359	11.1
25951	3	F03223	1.3	2.904	0.01	24/64	IPI:IPI00200898.3	0	R.SAS*SDTSEELNAQDSPK.R	Slc9a3r1	R.SAS*SDTSEELNAQDSPK.R	56.819	3	0	0	0	0	0	0	0	0	0	0	0	3453	100	0.0712	-0.0915	74.5	73	1463000000	1558000000	2021	5.5111	5.2458	10.8
9930	3	F03223	2.16	2.887	0.054	25/64	IPI:IPI00200898.3	0	R.EALVEPASES*PRPALAR.S	Slc9a3r1	R.EALVEPASES*PRPALAR.S	86.005	10	11.015	0	0	0	0	0	0	0	0	0	0	1316	1.3094	-0.7575	0.3082	33.2	33.2	46270000000	37370000000	35230.1	78.6	132.8	211.4
5290	3	F03220	0.87	2.865	0.01	21/64	IPI:IPI00200898.3	0	R.S]ASSDT*SEELNAQDS*PK@.R	Slc9a3r1	R.S]AS*S*DTSEELNAQDSPK@.R	16.046	3	8.594	4	6.454	0	0	0	0	0	0	0	0	242	21.1	-0.0307	-0.0131	20.3	20.4	422800000000	426600000000	17276.7	3293.5	3364.5	6658
23654	2	F03224	0.39	2.858	0.006	15/32	IPI:IPI00200898.3	0	R.S]ASS*DTSEELNAQDSPK@.R	Slc9a3r1	R.S*]ASSDTSEELNAQDSPK@.R	2.051	1	8.594	0	0	0	0	0	0	0	0	0	0	2639	100	-0.017	-0.0588	88	88	87690000	91340000	1368.9	2.6406	2.6719	5.3125
3573	3	F03223	0.99	2.855	0.027	22/64	IPI:IPI00200898.3	0	R.S*ASSDT*SEELNAQDSPK.R	Slc9a3r1	R.S*ASSDTS*EELNAQDSPK.R	33.37	1	0	7	0	0	0	0	0	0	0	0	0	268	43.7	1.6014	1.8346	19.2	18.3	965000000	270600000	5872.5	32.1	10.6	42.7
5247	4	F03223	0.83	2.848	0.036	31/96	IPI:IPI00200898.3	0	R.SASSDT*SEELNAQDSPK.R	Slc9a3r1	R.SASSDT*SEELNAQDSPK.R	44.183	6	8.594	0	0	0	0	0	0	0	0	0	0	512	5.8563	-0.1974	0.0744	22.6	22.5	2411000000	2290000000	24417.3	18	16.5	34.5
10575	2	F03227	0.77	2.847	0.311	15/32	IPI:IPI00200898.3	0	R.EALVEPAS*ES*PRPALAR.S	Slc9a3r1	R.EALVEPAS*ES*PRPALAR.S	81.709	8	1000	10	1000	0	0	0	0	0	0	0	0	1219	5.9941	-0.5153	-0.6113	33.8	33.8	3010000000	4599000000	35360.6	10.8	16.3	27.1
5854	3	F03219	1.28	2.838	0.039	23/64	IPI:IPI00200898.3	0	R.S]ASS*DT*SEELNAQDSPK@.R	Slc9a3r1	R.S]ASS*DTSEELNAQDS*PK@.R	4.198	4	4.085	15	2.013	0	0	0	0	0	0	0	0	301	11.5	0.0221	-0.0214	20.1	20.2	84080000000	85330000000	25485.6	586.7	577.8	1164.5
6886	2	F03219	2.77	2.824	0.022	16/32	IPI:IPI00200898.3	0	R.SAS*SDTSEELNAQDSPK.R	Slc9a3r1	R.SAS*SDTSEELNAQDSPK.R	54.871	3	0	0	0	0	0	0	0	0	0	0	0	450	16	0.0451	-0.0612	23.2	23.3	29320000000	30590000000	33113	107.6	104.2	211.8
23451	3	F03224	-0.17	2.78	0.003	21/64	IPI:IPI00200898.3	0	R.S]ASS*DTSEELNAQDSPK@.R	Slc9a3r1	R.S]ASSDTSEELNAQDS*PK@.R	1.303	15	2.499	0	0	0	0	0	0	0	0	0	0	2634	100	-0.1733	-0.1791	86.7	86.8	1058000000	1198000000	1547.9	4.5076	5.083	9.5905
27351	3	F03223	0.35	2.754	0.011	25/64	IPI:IPI00200898.3	0	R.SASS*DTSEELNAQDSPK.R	Slc9a3r1	R.SAS*SDTSEELNAQDSPK.R	44.468	3	0	0	0	0	0	0	0	0	0	0	0	3453	100	-0.1163	0.0145	77.8	79.3	3063000000	3032000000	1472.4	6.4963	7.3551	13.9
18878	3	F03229	-0.33	2.736	0.252	22/88	IPI:IPI00200898.3	0	R.VTPSQEHLDGPLPEPFS*NGEIQK.E	Slc9a3r1	R.VTPSQEHLDGPLPEPFS*NGEIQK.E	34.19	17	39.016	0	0	0	0	0	0	0	0	0	0	3540	24	-0.0678	0.0367	50.5	50.6	1557000000	1518000000	22879	4.3684	6.1349	10.5
23581	2	F03224	0.42	2.734	0.008	15/32	IPI:IPI00200898.3	0	R.SASS*DTSEELNAQDSPK.R	Slc9a3r1	R.SAS*SDTSEELNAQDSPK.R	47.606	3	0	0	0	0	0	0	0	0	0	0	0	2635	100	0.3639	-0.0294	87.5	87.6	113200000	115500000	1526.4	3.7445	2.9098	6.6543
9911	3	F03223	2.18	2.701	0.146	21/64	IPI:IPI00200898.3	0	R.E]ALVEPAS*ESPRPALAR.S	Slc9a3r1	R.E]ALVEPASES*PRPALAR.S	9.26	10	0	0	0	0	0	0	0	0	0	0	0	1316	2.8284	-0.7575	0.3082	33.2	33.2	46270000000	37370000000	34805.3	79.5	134.5	214
23538	3	F03224	0.87	2.697	0.069	24/64	IPI:IPI00200898.3	0	R.S*ASSDTSEELNAQDSPK.R	Slc9a3r1	R.S*ASSDTSEELNAQDSPK.R	38.159	1	1.866	0	0	0	0	0	0	0	0	0	0	2634	100	0.2263	-0.0452	87.2	87.1	648100000	668700000	1447.1	4.0004	3.9839	7.9842
10764	2	F03229	-0.29	2.686	0.014	16/32	IPI:IPI00200898.3	0	R.E]ALVEPAS*ESPRPALAR.S	Slc9a3r1	R.E]ALVEPAS*ESPRPALAR.S	4.043	8	6.591	0	0	0	0	0	0	0	0	0	0	1719	3.4109	-0.714	-0.7628	32.9	32.9	34980000000	59360000000	44324.7	71.7	117.5	189.2
29659	3	F03230	0.55	2.651	0.03	21/64	IPI:IPI00200898.3	0	R.EALVEPASES*PRPALAR.S	Slc9a3r1	R.EALVEPASES*PRPALAR.S	51.225	10	11.015	0	0	0	0	0	0	0	0	0	0	3990	100	-0.5764	-0.6965	87.4	87	2407000000	3901000000	1647.3	7.1842	10.7	17.9
25624	3	F03223	0.22	2.649	0.004	21/64	IPI:IPI00200898.3	0	R.SASSDTS*EELNAQDSPK.R	Slc9a3r1	R.SASSDTS*EELNAQDSPK.R	24.067	7	0	0	0	0	0	0	0	0	0	0	0	3453	100	-0.0332	0.1573	73.7	73	1355000000	1215000000	2297.7	4.5091	4.6141	9.1232
23258	3	F03224	0.04	2.632	0.01	23/64	IPI:IPI00200898.3	0	R.SASSDT*SEELNAQDSPK.R	Slc9a3r1	R.SASSDT*SEELNAQDSPK.R	51.225	6	6.591	0	0	0	0	0	0	0	0	0	0	2631	100	-0.113	0.2667	86	86	683400000	568000000	2913	3.8748	3.0172	6.8919
4115	3	F03219	1.44	2.582	0.02	23/64	IPI:IPI00200898.3	0	R.S]AS*SDT*SEELNAQDSPK@.R	Slc9a3r1	R.S]ASS*DTSEELNAQDS*PK@.R	4.198	4	11.015	15	2.499	0	0	0	0	0	0	0	0	235	38.9	-0.6464	-0.3814	18.1	18.1	449600000	585600000	13731.5	5.7286	8.9665	14.7
11835	3	F03231	0.02	2.58	0.137	22/64	IPI:IPI00200898.3	0	R.EALVEPASES*PRPALAR.S	Slc9a3r1	R.EALVEPASES*PRPALAR.S	51.225	10	11.015	0	0	0	0	0	0	0	0	0	0	1768	3.8317	-0.5335	-0.8612	33.3	33.3	6031000000	10960000000	32091.7	15.2	25.9	41.1
29419	3	F03230	0.76	2.574	0.06	25/64	IPI:IPI00200898.3	0	R.EALVEPASES*PRPALAR.S	Slc9a3r1	R.EALVEPASES*PRPALAR.S	45.138	10	20.167	0	0	0	0	0	0	0	0	0	0	3990	100	-0.5764	-0.6926	87.4	87	2414000000	3901000000	2143	5.5225	8.2347	13.8
4607	3	F03224	0.9	2.552	0.028	30/64	IPI:IPI00200898.3	0	R.SASSDT*SEELNAQDSPK.R	Slc9a3r1	R.SASSDTS*EELNAQDSPK.R	110.044	7	0	0	0	0	0	0	0	0	0	0	0	466	14.3	-0.3907	-0.277	20.7	20.8	2347000000	2844000000	92988.9	4.8486	6.3564	11.2
5821	2	F03227	0.88	2.551	0.113	16/32	IPI:IPI00200898.3	0	R.S*AS*SDTSEELNAQDSPK.R	Slc9a3r1	R.S*AS*SDTSEELNAQDSPK.R	48.532	1	6.591	3	9.34	0	0	0	0	0	0	0	0	597	44.9	0.1426	0.3914	22.6	22.6	1036000000	789700000	14124	14.4	13	27.4
3972	3	F03220	0.62	2.462	0.005	25/64	IPI:IPI00200898.3	0	R.S]ASSDT*SEELNAQDS*PK@.R	Slc9a3r1	R.S]ASS*DT*SEELNAQDSPK@.R	4.453	4	0	6	3.065	0	0	0	0	0	0	0	0	242	16.9	-0.0307	-0.0122	20.3	20.4	423000000000	426600000000	7987.5	7123.8	7277.3	14401.1
27515	2	F03223	1.52	2.454	0.004	13/32	IPI:IPI00200898.3	0	R.SAS*SDTSEELNAQDSPK.R	Slc9a3r1	R.SAS*SDTSEELNAQDSPK.R	17.867	3	0	0	0	0	0	0	0	0	0	0	0	3451	100	0.2411	0.0265	85.2	85.2	44780000000	43970000000	1923.9	108.4	91.7	200.1
26757	2	F03223	2.47	2.453	0.035	15/32	IPI:IPI00200898.3	0	R.SAS*SDTSEELNAQDSPK.R	Slc9a3r1	R.S*ASSDTSEELNAQDSPK.R	46.704	1	0	0	0	0	0	0	0	0	0	0	0	3451	100	3.6242	1.3913	85.2	71.9	44790000000	17070000000	2078.9	100.3	8.1336	108.4
3889	3	F03221	1.56	2.432	0.023	23/64	IPI:IPI00200898.3	0	R.SASSDTS*EELNAQDS*PK.R	Slc9a3r1	R.SASSDTS*EELNAQDS*PK.R	57.616	7	6.591	15	52.391	0	0	0	0	0	0	0	0	298	48.4	2.0413	2.4388	20.6	19.3	144600000000	26670000000	7634.5	3285.8	798.3	4084
23233	3	F03224	0.59	2.418	0.041	19/64	IPI:IPI00200898.3	0	R.S]ASSDTS*EELNAQDSPK@.R	Slc9a3r1	R.S]AS*SDTSEELNAQDSPK@.R	2.593	3	0	0	0	0	0	0	0	0	0	0	0	2631	100	-0.113	-0.1095	86	85.6	469700000	506700000	3230.8	3.4937	3.4034	6.8971
6060	3	F03220	1.81	2.413	0.009	22/64	IPI:IPI00200898.3	0	R.S]ASSDTS*EELNAQDS*PK@.R	Slc9a3r1	R.S]ASS*DT*SEELNAQDSPK@.R	0.6	4	0	6	0	0	0	0	0	0	0	0	0	242	26.5	-0.0307	-0.0132	20.3	20.4	422700000000	426600000000	15193.2	3745.2	3825.9	7571.1
27463	2	F03223	2.41	2.401	0.013	18/32	IPI:IPI00200898.3	0	R.S]AS*SDTSEELNAQDSPK@.R	Slc9a3r1	R.S*]ASSDTSEELNAQDSPK@.R	10.144	1	14.966	0	0	0	0	0	0	0	0	0	0	3451	100	0.2411	0.0265	85.2	85.2	44780000000	43970000000	1926.1	108.2	91.6	199.8
2672	2	F03219	1.07	2.37	0.015	15/32	IPI:IPI00200898.3	0	R.SAS*S*DT*SEELNAQDS*PK.R	Slc9a3r1	R.SAS*S*DT*SEELNAQDS*PK.R	66.023	3	0	4	7.71	6	0	15	71.067	0	0	0	0	83	100	0.6074	0.3804	14.1	14.2	95110000	73060000	5621.5	8.8415	5.8033	14.6
5540	3	F03222	1.74	2.331	0.03	23/64	IPI:IPI00200898.3	0	R.S*AS*SDTSEELNAQDSPK.R	Slc9a3r1	R.SAS*S*DTSEELNAQDSPK.R	57.616	3	3.065	4	0	0	0	0	0	0	0	0	0	327	22.8	0.1742	0.2901	22.6	22.6	9126000000	7464000000	9341	203.9	180.7	384.5
29697	3	F03230	0.66	2.295	0.096	22/64	IPI:IPI00200898.3	0	R.EALVEPAS*ESPRPALAR.S	Slc9a3r1	R.EALVEPASES*PRPALAR.S	33.918	10	11.015	0	0	0	0	0	0	0	0	0	0	3990	100	-0.5764	-0.6967	87.4	87	2407000000	3901000000	1586	7.462	11.1	18.6
29697	2	F03223	2.09	2.28	0.031	1932-12-01	IPI:IPI00200898.3	0	R.SAS*SDTSEELNAQDSPK.R	Slc9a3r1	R.SAS*SDTSEELNAQDSPK.R	17.867	3	0	0	0	0	0	0	0	0	0	0	0	3451	100	0.2411	0.0269	85.2	85.2	44770000000	43950000000	1245.9	167.3	141.6	308.9
28507	2	F03223	2.01	2.27	0.001	15/32	IPI:IPI00200898.3	0	R.S]AS*SDTSEELNAQDSPK@.R	Slc9a3r1	R.S]ASSDTSEELNAQDS*PK@.R	6.533	15	5.31	0	0	0	0	0	0	0	0	0	0	3451	100	0.2411	0.003	85.2	85.2	29940000000	29880000000	2956.4	70.5	59.7	130.2
10865	3	F03232	0.13	2.23	0.054	25/64	IPI:IPI00200898.3	0	R.EALVEPASES*PRPALAR.S	Slc9a3r1	R.EALVEPASES*PRPALAR.S	51.225	10	11.015	0	0	0	0	0	0	0	0	0	0	1655	12.5	-0.9628	-0.4128	33.5	33.4	1302000000	1734000000	22513.5	5.1628	10.1	15.2
4965	3	F03227	0.95	2.215	0.049	15/64	IPI:IPI00200898.3	0	R.S*ASS*DT*SEELNAQDSPK.R	Slc9a3r1	R.SAS*S*DTS*EELNAQDSPK.R	35.044	3	3.065	4	4.085	7	0	0	0	0	0	0	0	474	59.3	0.1529	0.1866	20.1	20.2	827700000	727300000	10604.8	12	10.8	22.8
4614	3	F03224	1.33	2.155	0.05	27/64	IPI:IPI00200898.3	0	R.SASSDT*SEELNAQDSPK.R	Slc9a3r1	R.SASSDTS*EELNAQDSPK.R	71.263	7	0	0	0	0	0	0	0	0	0	0	0	466	5.7303	-0.3907	-0.2768	20.7	20.8	2347000000	2844000000	93281.6	4.8334	6.3365	11.2
3869	3	F03227	0.25	2.129	0.009	17/64	IPI:IPI00200898.3	0	R.SAS*S*DT*SEELNAQDSPK.R	Slc9a3r1	R.SAS*S*DT*SEELNAQDSPK.R	40.614	3	2.185	4	2.806	6	0	0	0	0	0	0	0	358	99.2	0.4497	0.0189	18	17.9	529400000	522500000	17637.5	6.6969	4.9036	11.6
5425	2	F03225	0.16	2.106	0.19	2017-11-18	IPI:IPI00200898.3	0	R.LVEPGS*PAEK.S	Slc9a3r1	R.LVEPGS*PAEK.S	32.218	6	1000	0	0	0	0	0	0	0	0	0	0	519	32.6	0.329	0.178	18.3	18.3	393500000	347900000	13593.8	7.7949	6.2054	14
10593	3	F03227	1.47	2.104	0.174	21/64	IPI:IPI00200898.3	0	R.EALVEPAS*ES*PRPALAR.S	Slc9a3r1	R.EALVEPAS*ES*PRPALAR.S	58.427	8	1000	10	1000	0	0	0	0	0	0	0	0	1221	1.3841	0.0658	-0.3673	33.8	33.8	14870000000	19180000000	29035.9	79.2	75.7	154.9
7384	2	F03223	1.35	2.01	0.01	16/32	IPI:IPI00200898.3	0	R.SAS*SDTSEELNAQDSPK.R	Slc9a3r1	R.SASSDTS*EELNAQDSPK.R	18.321	7	0	0	0	0	0	0	0	0	0	0	0	365	12.3	0.3624	0.1372	22.6	22.6	1761000000000	1601000000000	32967.8	5282.8	4109.3	9392
23584	3	F03224	-0.31	1.854	0.007	18/64	IPI:IPI00200898.3	0	R.SAS*SDTSEELNAQDSPK.R	Slc9a3r1	R.SAS*SDTSEELNAQDSPK.R	19.322	3	0	0	0	0	0	0	0	0	0	0	0	2634	100	-0.0856	0.3123	87.2	87.7	646000000	520300000	1348.5	4.2928	3.8638	8.1566
10187	3	F03226	0.73	1.801	0.191	24/64	IPI:IPI00200898.3	0	R.EALVEPAS*ES*PRPALAR.S	Slc9a3r1	R.EALVEPAS*ES*PRPALAR.S	87.088	8	1000	10	1000	0	0	0	0	0	0	0	0	1278	4.14	-0.1658	-0.1922	33.7	33.7	8074000000	9225000000	29032.5	36.5	40.5	77
7072	2	F03225	1.42	1.702	0.141	16/32	IPI:IPI00200898.3	0	R.S*AS*SDTSEELNAQDSPK.R	Slc9a3r1	R.S*AS*SDTSEELNAQDSPK.R	35.054	1	6.591	3	9.34	0	0	0	0	0	0	0	0	822	30.5	0.1346	0.136	22.5	22.6	1586000000	1443000000	18966.7	18.2	16.5	34.7
2101	2	F03230	1.83	2.724	0.117	16/30	IPI:IPI00200918.1	1	R.AAAEDGEEPKS*EPETK.K	Apex1	R.AAAEDGEEPKS*EPETK.K	69.815	11	31.275	0	0	0	0	0	0	0	0	0	0	117	100	-0.8733	-0.733	13.4	13.4	13810000	22950000	2928.7	2.9486	5.4014	8.35
2639	3	F03231	0.65	2.683	0.1	22/60	IPI:IPI00200918.1	1	R.AAAEDGEEPKS*EPETK.K	Apex1	R.AAAEDGEEPKS*EPETK.K	55.912	11	12.431	0	0	0	0	0	0	0	0	0	0	171	6.1955	0.0551	-0.2341	13.3	13.3	1219000000	1434000000	9756.5	43.4	41.7	85.1
2665	3	F03231	0.1	2.409	0.146	23/60	IPI:IPI00200918.1	1	R.A]AAEDGEEPK@S*EPETK@.K	Apex1	R.A]AAEDGEEPK@SEPET*K@.K	0.685	15	0	0	0	0	0	0	0	0	0	0	0	171	11.9	0.0551	-0.2341	13.3	13.3	1219000000	1434000000	10048.5	42.1	40.5	82.6
13006	3	F03224	0.86	5.114	0.42	37/84	IPI:IPI00200920.1	0	K.IGGDAATTVNNNT*PDFGFGGQK.R	Khsrp	K.IGGDAATTVNNNT*PDFGFGGQK.R	139.813	13	85.265	0	0	0	0	0	0	0	0	0	0	2246	41.4	0.0177	-0.1363	42.5	42.6	1530000000	1681000000	8411.5	17.2	17.8	35
15310	3	F03225	1.27	4.651	0.444	33/84	IPI:IPI00200920.1	0	K.IGGDAATTVNNNT*PDFGFGGQK.R	Khsrp	K.IGGDAATTVNNNT*PDFGFGGQK.R	139.813	13	97.596	0	0	0	0	0	0	0	0	0	0	2297	20	-0.131	0.3307	42.6	42.7	2311000000	1838000000	17272.3	11.3	11.9	23.2
15325	3	F03225	1.27	4.469	0.406	34/84	IPI:IPI00200920.1	0	K.IGGDAATTVNNNT*PDFGFGGQK.R	Khsrp	K.IGGDAATTVNNNT*PDFGFGGQK.R	99.343	13	111.687	0	0	0	0	0	0	0	0	0	0	2297	16	-0.131	0.3309	42.6	42.7	2310000000	1836000000	16212.8	12	12.7	24.7
12943	3	F03224	-0.16	4.465	0.388	33/84	IPI:IPI00200920.1	0	K.I]GGDAATTVNNNT*PDFGFGGQK@.R	Khsrp	K.I]GGDAATT*VNNNTPDFGFGGQK@.R	0.698	8	0	0	0	0	0	0	0	0	0	0	0	2246	100	0.0177	-0.1358	42.5	42.6	1536000000	1687000000	13339.8	10.9	11.2	22.1
15303	3	F03225	2.31	4.45	0.405	33/84	IPI:IPI00200920.1	0	K.I]GGDAATTVNNNT*PDFGFGGQK@.R	Khsrp	K.I]GGDAATT*VNNNTPDFGFGGQK@.R	6.14	8	0	0	0	0	0	0	0	0	0	0	0	2297	18.8	-0.131	0.3307	42.6	42.7	2311000000	1838000000	17272.3	11.3	11.9	23.2
15278	3	F03225	2.2	4.408	0.442	27/84	IPI:IPI00200920.1	0	K.I]GGDAATTVNNNT*PDFGFGGQK@.R	Khsrp	K.I]GGDAATT*VNNNTPDFGFGGQK@.R	0.698	8	0	0	0	0	0	0	0	0	0	0	0	2297	23.8	-0.131	0.3303	42.6	42.7	2314000000	1840000000	19380.9	10.1	10.6	20.7
12979	3	F03224	-0.03	4.042	0.428	29/84	IPI:IPI00200920.1	0	K.I]GGDAATTVNNNT*PDFGFGGQK@.R	Khsrp	K.I]GGDAATTVNNNT*PDFGFGGQK@.R	0.07	13	0	0	0	0	0	0	0	0	0	0	0	2246	17.9	0.0177	-0.1363	42.5	42.6	1530000000	1682000000	8898.1	16.3	16.8	33.1
12953	3	F03224	0.96	3.929	0.405	30/84	IPI:IPI00200920.1	0	K.IGGDAATTVNNNT*PDFGFGGQK.R	Khsrp	K.IGGDAATTVNNNT*PDFGFGGQK.R	99.343	13	60.358	0	0	0	0	0	0	0	0	0	0	2246	46.6	0.0177	-0.136	42.5	42.6	1533000000	1685000000	11424.4	12.7	13.1	25.8
8845	2	F03224	0.33	3.403	0.388	18/24	IPI:IPI00200920.1	0	K.V]QIS*PDS*GGLPER.S	Khsrp	K.V]QIS*PDS*GGLPER.S	1.464	4	1000	7	1000	0	0	0	0	0	0	0	0	1402	70.8	-0.3038	-0.1728	31.6	31.6	3293000000	3712000000	12075.5	33.5	41.4	75
9165	2	F03223	0.49	3.238	0.316	16/24	IPI:IPI00200920.1	0	K.V]QIS*PDS*GGLPER.S	Khsrp	K.V]QIS*PDS*GGLPER.S	3.472	4	1000	7	1000	0	0	0	0	0	0	0	0	1175	14.5	0.0785	-0.056	31.6	31.6	13740000000	14280000000	36001.7	46.1	43.6	89.7
11245	2	F03225	0.46	3.078	0.122	17/24	IPI:IPI00200920.1	0	K.V]QIS*PDSGGLPER.S	Khsrp	K.V]QIS*PDSGGLPER.S	0.336	4	0	0	0	0	0	0	0	0	0	0	0	1696	13.4	-0.0352	0.045	32.7	32.8	203400000000	197200000000	18037	1079.7	1106.4	2186
14092	3	F03223	2.3	3.023	0.285	20/84	IPI:IPI00200920.1	0	K.I]GGDAATTVNNNT*PDFGFGGQK@.R	Khsrp	K.I]GGDAAT*TVNNNTPDFGFGGQK@.R	5.992	7	0	0	0	0	0	0	0	0	0	0	0	2063	26.2	0.4977	0.1327	42.3	42.2	1410000000	1286000000	46910.1	5.0345	4.3877	9.4222
8860	2	F03221	0.96	2.958	0.399	17/24	IPI:IPI00200920.1	0	K.V]QIS*PDS*GGLPER.S	Khsrp	K.V]QIS*PDS*GGLPER.S	1.464	4	1000	7	1000	0	0	0	0	0	0	0	0	1012	17.7	0.0187	0.0078	31.7	31.7	30680000000	30520000000	14259.9	236.8	233.8	470.6
9186	2	F03222	0.85	2.945	0.435	15/24	IPI:IPI00200920.1	0	K.VQIS*PDS*GGLPER.S	Khsrp	K.VQIS*PDS*GGLPER.S	89.827	4	1000	7	1000	0	0	0	0	0	0	0	0	1057	19.2	-0.0632	-0.0192	31.7	31.8	30610000000	31020000000	13325.9	256	267.4	523.4
8894	2	F03221	1.49	2.93	0.501	17/24	IPI:IPI00200920.1	0	K.VQIS*PDS*GGLPER.S	Khsrp	K.VQIS*PDS*GGLPER.S	110.534	4	1000	7	1000	0	0	0	0	0	0	0	0	1012	4.7975	0.0187	0.0078	31.7	31.7	30680000000	30520000000	14582.2	231.6	228.6	460.2
10876	2	F03225	-0.14	2.883	0.387	18/24	IPI:IPI00200920.1	0	K.V]QIS*PDS*GGLPER.S	Khsrp	K.V]QIS*PDS*GGLPER.S	1.464	4	1000	7	1000	0	0	0	0	0	0	0	0	1628	27.2	-1.3419	-0.0709	31.6	31.6	1682000000	1767000000	16962.9	14.2	10.1	24.3
9183	2	F03222	0.5	2.845	0.345	16/24	IPI:IPI00200920.1	0	K.V]QIS*PDS*GGLPER.S	Khsrp	K.V]QIS*PDS*GGLPER.S	0.358	4	1000	7	1000	0	0	0	0	0	0	0	0	1057	16.7	-0.0632	-0.0192	31.7	31.8	30610000000	31020000000	13325.9	256	267.4	523.4
9243	2	F03223	0.87	2.809	0.494	15/24	IPI:IPI00200920.1	0	K.VQIS*PDS*GGLPER.S	Khsrp	K.VQIS*PDS*GGLPER.S	89.827	4	1000	7	1000	0	0	0	0	0	0	0	0	1175	2.7358	0.0785	-0.0561	31.6	31.6	13740000000	14280000000	35046.3	47.3	44.8	92.1
11247	2	F03225	1.94	2.741	0.149	15/24	IPI:IPI00200920.1	0	K.VQIS*PDSGGLPER.S	Khsrp	K.VQISPDS*GGLPER.S	53.567	7	13.38	0	0	0	0	0	0	0	0	0	0	1696	20.1	-0.0352	0.045	32.7	32.8	203400000000	197200000000	18037	1079.7	1106.4	2186
9292	2	F03224	-0.08	2.708	0.14	15/24	IPI:IPI00200920.1	0	K.VQIS*PDSGGLPER.S	Khsrp	K.VQIS*PDSGGLPER.S	61.958	4	24.243	0	0	0	0	0	0	0	0	0	0	1505	5.8427	-0.0059	0.1272	32.7	32.7	60510000000	55410000000	10166	681.2	684	1365.2
8878	2	F03224	0.71	2.568	0.433	16/24	IPI:IPI00200920.1	0	K.VQIS*PDS*GGLPER.S	Khsrp	K.VQIS*PDS*GGLPER.S	61.958	4	1000	7	1000	0	0	0	0	0	0	0	0	1402	22.8	-0.3038	-0.173	31.6	31.6	3292000000	3712000000	11775.1	34.4	42.5	76.9
9273	2	F03224	-1.13	2.493	0.125	17/24	IPI:IPI00200920.1	0	K.V]QIS*PDSGGLPER.S	Khsrp	K.V]QISPDS*GGLPER.S	0.336	7	5.085	0	0	0	0	0	0	0	0	0	0	1505	9.9826	-0.0059	0.1272	32.7	32.7	60510000000	55410000000	10228	677.1	679.9	1357
10917	2	F03225	0.12	2.228	0.379	14/24	IPI:IPI00200920.1	0	K.VQIS*PDS*GGLPER.S	Khsrp	K.VQIS*PDS*GGLPER.S	45.653	4	1000	7	1000	0	0	0	0	0	0	0	0	1628	14.7	-1.3419	-0.0706	31.6	31.6	1682000000	1767000000	16747	14.4	10.2	24.6
9227	2	F03226	0.19	2.222	0.234	13/24	IPI:IPI00200920.1	0	K.V]QIS*PDS*GGLPER.S	Khsrp	K.V]QIS*PDS*GGLPER.S	1.464	4	1000	7	1000	0	0	0	0	0	0	0	0	1189	20.3	-0.3394	-0.2275	31.6	31.6	1354000000	1585000000	32536.5	6.4205	6.083	12.5
5242	2	F03225	0.29	5.369	0.056	24/32	IPI:IPI00200998.4	1	R.TLSAASHSSSNS*EDTVM#.-	Pdzk1	R.TLSAASHSSSNS*EDTVM#.-	128.081	12	17.009	0	0	0	0	0	0	0	0	0	0	488	30.2	0.2152	-0.2081	17.9	18	1305000000	1508000000	14792.3	34.4	29.6	64
18414	3	F03223	0.11	5.107	0.308	32/68	IPI:IPI00200998.4	1	R.F]SPLLYCQSQELPNGS*VK@.E	Pdzk1	R.F]SPLLY*CQSQELPNGSVK@.E	4.324	6	2.37	0	0	0	0	0	0	0	0	0	0	2762	3.4266	0.3469	0.249	52.2	52.2	14820000000	12470000000	28466.4	35	28.2	63.2
4390	2	F03221	0.15	5.028	0.002	19/32	IPI:IPI00200998.4	1	R.T]LSAASHS*S*SNSEDTVM#.-	Pdzk1	R.T]LSAASHSS*S*NSEDTVM#.-	23.956	9	0	10	6.591	0	0	0	0	0	0	0	0	280	32.6	0.0941	0.0058	18.2	19.2	45990000000	45810000000	10954.2	445.5	417.4	862.9
3836	2	F03223	1.25	4.985	0.041	22/32	IPI:IPI00200998.4	1	R.TLSAASHSS*S*NSEDTVM#.-	Pdzk1	R.TLSAASHSS*S*NSEDTVM#.-	109.721	9	24.437	10	17.009	0	0	0	0	0	0	0	0	247	10.7	0.013	0.0323	18.9	19	2965000000	2899000000	7293.1	107.9	106.9	214.8
18417	3	F03223	0.92	4.967	0.415	29/68	IPI:IPI00200998.4	1	R.FSPLLYCQSQELPNGS*VK.E	Pdzk1	R.FSPLLYCQSQELPNGS*VK.E	91.518	16	86.833	0	0	0	0	0	0	0	0	0	0	2762	6.4157	0.3469	0.249	52.2	52.2	14820000000	12470000000	28466.4	35	28.2	63.2
3633	2	F03223	0.62	4.824	0.047	21/32	IPI:IPI00200998.4	1	R.T]LSAASHS*SSNSEDTVM#.-	Pdzk1	R.T]LS*AASHSSSNSEDTVM#.-	28.986	3	5.085	0	0	0	0	0	0	0	0	0	0	274	47.8	-0.3432	-0.0152	18.6	18.6	1575000000	1591000000	6480	38.6	48.9	87.5
3653	2	F03223	0.81	4.824	0.02	21/32	IPI:IPI00200998.4	1	R.TLSAASHSS*SNSEDTVM#.-	Pdzk1	R.TLSAASHSSS*NSEDTVM#.-	138.626	10	9.34	0	0	0	0	0	0	0	0	0	0	274	30.2	-0.3432	-0.0153	18.6	18.6	1575000000	1592000000	6602.4	37.8	48	85.9
3929	2	F03224	0.43	4.743	0.043	21/32	IPI:IPI00200998.4	1	R.T]LSAASHS*SSNSEDTVM#.-	Pdzk1	R.T]LS*AASHSSSNSEDTVM#.-	13.791	3	5.085	0	0	0	0	0	0	0	0	0	0	294	68.6	0.3187	0.0768	18.8	18.8	4587000000	4349000000	8024.7	112.7	90.4	203.1
3792	2	F03224	0.81	4.671	0.02	24/32	IPI:IPI00200998.4	1	R.TLSAASHSS*SNSEDTVM#.-	Pdzk1	R.TLSAASHSSS*NSEDTVM#.-	117.86	10	0	0	0	0	0	0	0	0	0	0	0	294	10.8	0.3187	0.0765	18.8	18.8	4584000000	4347000000	7491.7	120.8	96.8	217.6
5250	2	F03225	0.29	4.507	0.045	24/32	IPI:IPI00200998.4	1	R.TLSAASHSSSNS*EDTVM#.-	Pdzk1	R.TLSAASHSSSNS*EDTVM#.-	172.173	12	17.009	0	0	0	0	0	0	0	0	0	0	488	9.2056	0.2152	-0.2082	17.9	18	1305000000	1508000000	14745.1	34.5	29.7	64.2
7950	2	F03222	0.55	4.47	0.005	21/32	IPI:IPI00200998.4	1	R.T]LSAASHS*SS*NSEDTVM#.-	Pdzk1	R.T]LSAASHSSS*NS*EDTVM#.-	14.171	10	1.728	12	1.728	0	0	0	0	0	0	0	0	282	29	0.0909	0.2512	27.5	27.6	5767000000	4845000000	14062.6	34	31.9	65.9
3837	2	F03223	1.37	4.415	0.004	20/32	IPI:IPI00200998.4	1	R.T]LSAASHS*SS*NSEDTVM#.-	Pdzk1	R.T]LSAASHS*SSNS*EDTVM#.-	14.171	8	2.017	12	0	0	0	0	0	0	0	0	0	247	16.5	0.013	0.0323	18.9	19	2965000000	2899000000	7293.1	107.9	106.9	214.8
7969	2	F03222	0.66	4.406	0.021	19/32	IPI:IPI00200998.4	1	R.TLSAASHSS*S*NSEDTVM#.-	Pdzk1	R.TLSAASHS*S*SNSEDTVM#.-	73.082	8	17.009	9	13.38	0	0	0	0	0	0	0	0	282	19.2	0.0909	0.2512	27.5	27.6	5767000000	4845000000	14074.3	34	31.9	65.8
4267	2	F03222	1.55	4.402	0.011	21/32	IPI:IPI00200998.4	1	R.T]LSAASHS*SS*NSEDTVM#.-	Pdzk1	R.T]LSAAS*HSSS*NSEDTVM#.-	29.638	6	0	10	0	0	0	0	0	0	0	0	0	282	3.6567	0.1054	0.1001	18.2	18.2	23640000000	22050000000	6913.2	434.3	403.7	838
3552	2	F03224	0.37	4.38	0.069	22/32	IPI:IPI00200998.4	1	R.TLSAASHSSSNS*EDTVM#.-	Pdzk1	R.TLSAASHSSSNS*EDTVM#.-	128.081	12	17.009	0	0	0	0	0	0	0	0	0	0	294	43.5	0.3187	0.0762	18.8	18.8	4582000000	4346000000	7075.8	127.9	102.5	230.4
3904	2	F03222	0.76	4.377	0.036	23/32	IPI:IPI00200998.4	1	R.T]LSAASHSSS*NS*EDTVM#.-	Pdzk1	R.T]LS*AASHSSS*NSEDTVM#.-	28.986	3	3.359	10	10.095	0	0	0	0	0	0	0	0	282	86	0.1054	0.1	18.2	18.2	23640000000	22050000000	6174.3	486.3	452	938.2
3640	2	F03219	1.5	4.35	0.004	20/32	IPI:IPI00200998.4	1	R.TLSAASHS*S*SNS*EDTVM#.-	Pdzk1	R.TLSAASHS*S*SNS*EDTVM#.-	83.137	8	17.009	9	9.34	12	6.591	0	0	0	0	0	0	165	0.9623	0.2722	-0.0837	16.9	16.9	35690000000	37820000000	10378.2	632	523.3	1155.3
3843	2	F03220	1.35	4.336	0.016	21/32	IPI:IPI00200998.4	1	R.TLSAASHSS*SNS*EDTVM#.-	Pdzk1	R.TLSAASHSS*S*NSEDTVM#.-	73.082	9	13.38	10	17.009	0	0	0	0	0	0	0	0	226	17.6	0.136	0.0563	18.9	18.9	20400000000	19620000000	8224.4	349.4	317.9	667.3
4332	2	F03229	0.53	4.308	0.009	18/32	IPI:IPI00200998.4	1	R.TLSAASHSS*SNS*EDTVM#.-	Pdzk1	R.TLSAASHSSS*NS*EDTVM#.-	64.827	10	0	12	5.085	0	0	0	0	0	0	0	0	284	32.6	-0.0553	-0.0004	18.2	18.3	313600000	313600000	12516.1	8.4681	8.3449	16.8
4006	2	F03221	1.62	4.295	0.012	21/32	IPI:IPI00200998.4	1	R.TLSAASHSS*S*NSEDTVM#.-	Pdzk1	R.TLSAASHS*S*SNSEDTVM#.-	64.827	8	0	9	0	0	0	0	0	0	0	0	0	280	2.4577	0.0941	-0.0024	18.2	19.2	45720000000	45790000000	8980.7	543.5	509.1	1052.6
3700	2	F03226	0.79	4.293	0.025	18/32	IPI:IPI00200998.4	1	R.T]LSAASHSSS*NS*EDTVM#.-	Pdzk1	R.T*]LSAASHSSSNS*EDTVM#.-	22.855	1	17.009	12	0	0	0	0	0	0	0	0	0	405	87.7	-0.1287	-0.2932	18.1	19	363600000	445500000	7981.8	9.7391	11.2	20.9
3986	2	F03221	0.83	4.262	0.009	18/32	IPI:IPI00200998.4	1	R.T]LSAASHS*SS*NSEDTVM#.-	Pdzk1	R.T]LS*AAS*HSSSNSEDTVM#.-	41.577	3	19.843	6	0	0	0	0	0	0	0	0	0	280	4.5876	0.0941	-0.0031	18.2	19.2	45690000000	45790000000	8758	557.3	522.1	1079.3
4389	2	F03221	0.78	4.244	0.027	20/32	IPI:IPI00200998.4	1	R.TLSAASHSS*S*NSEDTVM#.-	Pdzk1	R.TLSAASHSS*S*NSEDTVM#.-	109.721	9	9.34	10	6.591	0	0	0	0	0	0	0	0	280	28.3	0.0941	0.0058	18.2	19.2	45990000000	45810000000	10954.2	445.5	417.4	862.9
4444	2	F03229	0.73	4.202	0.021	17/36	IPI:IPI00200998.4	1	R.D]RTLSAASHSS*SNS*EDTVM#.-	Pdzk1	R.D]RTLS*AASHSSS*NSEDTVM#.-	5.539	5	5.085	12	0	0	0	0	0	0	0	0	0	308	54.6	0.2084	0.2835	18.6	18.6	559000000	459300000	11020.7	17.6	15.5	33
4115	2	F03220	1.09	4.188	0.003	17/32	IPI:IPI00200998.4	1	R.T]LSAASHS*SS*NSEDTVM#.-	Pdzk1	R.T]LS*AASHSSSNSEDT*VM#.-	13.063	3	5.085	15	0	0	0	0	0	0	0	0	0	226	12	0.136	0.0566	18.9	18.9	20400000000	19620000000	9708.7	295.9	269.3	565.3
6973	2	F03224	0.9	4.166	0.061	21/32	IPI:IPI00200998.4	1	R.T]LSAASHSSSNS*EDTVM.-	Pdzk1	R.T]LSAASHSSSNS*EDTVM.-	29.638	12	0	0	0	0	0	0	0	0	0	0	0	941	29	0.0276	0.137	26.9	26.9	864300000	786000000	10770.2	16.1	15.7	31.8
3532	2	F03224	-0.06	4.136	0.058	21/32	IPI:IPI00200998.4	1	R.T]LSAASHSSSNS*EDTVM#.-	Pdzk1	R.T]LS*AASHSSSNSEDTVM#.-	18.321	3	0	0	0	0	0	0	0	0	0	0	0	294	37.5	0.3187	0.0762	18.8	18.8	4581000000	4346000000	6961.2	130	104.2	234.2
3584	2	F03224	1.62	4.064	0.024	19/32	IPI:IPI00200998.4	1	R.TLSAASHSS*SNS*EDTVM#.-	Pdzk1	R.TLSAASHSS*S*NSEDTVM#.-	100.037	9	5.085	10	17.009	0	0	0	0	0	0	0	0	302	20.8	0.1034	-0.0122	19	19	2410000000	2430000000	7601.4	56.5	52.6	109.1
3953	2	F03224	0.92	4.044	0.001	20/32	IPI:IPI00200998.4	1	R.TLSAASHSSS*NSEDTVM#.-	Pdzk1	R.TLSAASHSSS*NSEDTVM#.-	98.407	10	0	0	0	0	0	0	0	0	0	0	0	294	100	0.3187	0.0768	18.8	18.8	4587000000	4349000000	8036.2	112.6	90.3	202.9
3566	2	F03224	0.41	4.04	0.009	21/32	IPI:IPI00200998.4	1	R.TLSAASHSSSNS*EDTVM#.-	Pdzk1	R.TLSAASHSSSNS*EDTVM#.-	98.407	12	17.009	0	0	0	0	0	0	0	0	0	0	294	36.8	0.3187	0.0763	18.8	18.8	4582000000	4346000000	7135.3	126.8	101.7	228.5
3639	2	F03226	0.36	4.038	0.014	16/32	IPI:IPI00200998.4	1	R.T]LSAASHS*S*SNS*EDTVM#.-	Pdzk1	R.T]LS*AASHSS*SNS*EDTVM#.-	23.956	3	5.085	9	9.34	12	0	0	0	0	0	0	0	393	100	0.3903	0.2219	17.8	17.9	234400000	201000000	7033.4	8.651	6.1261	14.8
3766	2	F03219	0.91	4.027	0.037	18/32	IPI:IPI00200998.4	1	R.TLSAAS*HSS*S*NSEDTVM#.-	Pdzk1	R.T*LSAASHS*S*SNSEDTVM#.-	89.189	1	34.892	8	6.591	9	9.34	0	0	0	0	0	0	165	7.5569	0.2722	-0.0837	16.9	16.9	35690000000	37820000000	11656.1	562.7	465.9	1028.6
3911	2	F03222	1.44	4.014	0.01	18/32	IPI:IPI00200998.4	1	R.TLSAASHSS*SNS*EDTVM#.-	Pdzk1	R.TLSAASHSS*SNS*EDTVM#.-	64.827	9	0	12	20.167	0	0	0	0	0	0	0	0	282	30.6	0.1054	0.1	18.2	18.2	23640000000	22050000000	6230.5	481.9	447.9	929.8
18384	3	F03223	0.24	3.976	0.274	29/68	IPI:IPI00200998.4	1	R.F]SPLLYCQSQELPNGS*VK@.E	Pdzk1	R.F]S*PLLYCQSQELPNGSVK@.E	1.254	2	3.119	0	0	0	0	0	0	0	0	0	0	2762	8.4908	0.3469	0.249	52.2	52.2	14820000000	12470000000	28496.8	35	28.2	63.2
5051	2	F03236	0.33	3.968	0.019	21/32	IPI:IPI00200998.4	1	R.TLSAASHSS*S*NSEDTVM#.-	Pdzk1	R.TLSAASHS*S*SNSEDTVM#.-	109.721	8	6.591	9	9.34	0	0	0	0	0	0	0	0	180	53.4	0.204	0.554	19.1	19.2	499800000	340500000	14522.3	9.4622	7.0461	16.5
4289	2	F03222	1.83	3.967	0.03	20/32	IPI:IPI00200998.4	1	R.TLSAASHSS*S*NSEDTVM#.-	Pdzk1	R.TLS*AAS*HSSSNSEDTVM#.-	98.407	3	15.007	6	15.007	0	0	0	0	0	0	0	0	282	3.1952	0.1054	0.1002	18.2	18.2	23640000000	22050000000	7010.9	428.2	398.1	826.3
4092	2	F03227	0.75	3.957	0.057	23/32	IPI:IPI00200998.4	1	R.T]LSAASHSSS*NS*EDTVM#.-	Pdzk1	R.T]LS*AASHSS*SNSEDTVM#.-	23.398	3	3.359	9	5.085	0	0	0	0	0	0	0	0	374	48.1	-0.0689	-0.3004	18.2	18.3	770400000	948800000	14848.9	13.4	14	27.4
7545	2	F03222	0.36	3.943	0.022	19/32	IPI:IPI00200998.4	1	R.TLSAASHSS*SNS*EDTVM#.-	Pdzk1	R.TLSAASHSS*S*NSEDTVM#.-	119.743	9	0	10	0	0	0	0	0	0	0	0	0	282	26.4	0.0909	0.4183	27.5	27.6	11520000000	8617000000	11922.3	40.1	37.6	77.7
3928	2	F03227	0.99	3.914	0.043	19/32	IPI:IPI00200998.4	1	R.T]LSAASHSS*S*NS*EDTVM#.-	Pdzk1	R.T]LS*AASHSS*S*NSEDTVM#.-	14.564	3	3.359	9	0	10	0	0	0	0	0	0	0	339	99.1	-0.0332	-0.3309	18	18	1889000000	2377000000	19738.1	10.4	13.5	23.8
3633	2	F03221	1.82	3.907	0.004	18/32	IPI:IPI00200998.4	1	R.TLSAASHSS*SNS*EDTVM#.-	Pdzk1	R.TLSAASHS*S*SNSEDTVM#.-	64.827	8	11.015	9	11.015	0	0	0	0	0	0	0	0	280	36.7	0.0941	-0.0067	18.2	19.2	45570000000	45780000000	7632.2	639.5	599.1	1238.6
4303	2	F03229	0.01	3.893	0.017	17/32	IPI:IPI00200998.4	1	R.T]LSAASHSSS*NS*EDTVM#.-	Pdzk1	R.T]LSAASHS*S*SNSEDTVM#.-	18.789	8	2.806	9	2.806	0	0	0	0	0	0	0	0	284	82.3	-0.0553	-0.0004	18.2	18.3	313100000	313200000	11698.8	9.0597	8.9279	18
3802	2	F03219	0.17	3.862	0.004	16/32	IPI:IPI00200998.4	1	R.T]LSAAS*HS*S*SNSEDTVM#.-	Pdzk1	R.T]LS*AASHSS*S*NSEDTVM#.-	14.564	3	3.359	9	0	10	0	0	0	0	0	0	0	165	13.3	0.2722	-0.0837	16.9	16.9	35690000000	37820000000	12564.2	522	432.3	954.3
3541	2	F03224	-0.06	3.853	0.014	18/32	IPI:IPI00200998.4	1	R.T]LSAASHSSS*NSEDTVM#.-	Pdzk1	R.T]LSAASHSSS*NSEDTVM#.-	18.789	10	0	0	0	0	0	0	0	0	0	0	0	294	25.9	0.3187	0.0762	18.8	18.8	4582000000	4346000000	7075.8	127.9	102.5	230.4
3959	2	F03219	0.97	3.839	0.004	18/32	IPI:IPI00200998.4	1	R.T]LSAASHS*SSNS*EDTVM#.-	Pdzk1	R.T]LSAASHS*SS*NSEDTVM#.-	29.638	8	13.208	10	13.208	0	0	0	0	0	0	0	0	215	39.7	0.6017	0.448	18.2	18.2	1393000000	1021000000	15501.9	16.7	11	27.7
3603	2	F03224	0.74	3.836	0.051	17/32	IPI:IPI00200998.4	1	R.T]LSAASHSSS*NS*EDTVM#.-	Pdzk1	R.T]LSAASHS*SS*NSEDTVM#.-	23.956	8	9.34	10	0	0	0	0	0	0	0	0	0	302	10.1	0.1034	-0.0122	19	19	2410000000	2430000000	7607.3	56.4	52.5	109
3579	2	F03223	0.58	3.812	0.007	16/32	IPI:IPI00200998.4	1	R.TLSAASHS*S*SNS*EDTVM#.-	Pdzk1	R.TLSAASHS*S*S*NSEDTVM#.-	74.392	8	17.009	9	24.243	10	17.009	0	0	0	0	0	0	205	89.5	-0.3361	-0.164	17.9	17.9	1408000000	1577000000	6387.5	22.4	28.3	50.8
4399	2	F03222	1.4	3.792	0.007	15/32	IPI:IPI00200998.4	1	R.T]LSAASHS*SS*NSEDTVM#.-	Pdzk1	R.T]LS*AASHSS*SNSEDTVM#.-	28.986	3	5.085	9	0	0	0	0	0	0	0	0	0	282	61.2	0.1054	0.1003	18.2	18.2	23640000000	22050000000	7621.5	393.9	366.2	760.1
4034	2	F03226	1.4	3.79	0.044	18/32	IPI:IPI00200998.4	1	R.TLSAASHS*S*SNSEDTVM#.-	Pdzk1	R.TLSAASHSS*S*NSEDTVM#.-	64.827	9	9.34	10	6.591	0	0	0	0	0	0	0	0	405	82.6	1.4191	1.8161	19	19	1026000000	291400000	8269.3	28.9	10.8	39.7
5298	2	F03225	1.61	3.788	0.009	14/32	IPI:IPI00200998.4	1	R.T]LSAASHSSS*NS*EDTVM#.-	Pdzk1	R.T]LS*AASHSSSNSEDT*VM#.-	22.327	3	5.085	15	0	0	0	0	0	0	0	0	0	498	35.9	0.1125	0.124	18.1	18.1	574200000	526900000	16391.1	9.8629	9.1231	19
4430	2	F03227	0.53	3.78	0.032	17/32	IPI:IPI00200998.4	1	R.TLSAASHSS*S*NSEDTVM#.-	Pdzk1	R.TLSAASHSS*S*NSEDTVM#.-	109.721	9	9.34	10	6.591	0	0	0	0	0	0	0	0	374	21.2	0.3496	0.7977	19.2	19.1	1487000000	855100000	12897.7	23.3	18.3	41.6
3966	2	F03219	0.34	3.775	0.014	21/32	IPI:IPI00200998.4	1	R.TLSAASHSS*SNS*EDTVM#.-	Pdzk1	R.TLSAASHSS*S*NSEDTVM#.-	119.743	9	5.085	10	6.591	0	0	0	0	0	0	0	0	215	46.3	0.6017	0.448	18.2	18.2	1393000000	1021000000	15501.9	16.7	11	27.7
4219	2	F03220	1.94	3.77	0.025	20/32	IPI:IPI00200998.4	1	R.TLSAASHSS*S*NSEDTVM#.-	Pdzk1	R.TLSAASHS*S*SNSEDTVM#.-	100.037	8	6.591	9	23.624	0	0	0	0	0	0	0	0	226	1.8753	0.136	0.0566	18.9	18.9	20400000000	19620000000	9765.7	294.2	267.8	562
4426	2	F03229	1.16	3.762	0.008	18/32	IPI:IPI00200998.4	1	R.TLSAASHS*S*SNS*EDTVM#.-	Pdzk1	R.TLSAASHS*S*SNS*EDTVM#.-	92.247	8	6.591	9	0	12	33.657	0	0	0	0	0	0	274	100	-0.0968	0.0222	18.6	18.5	836900000	824100000	12819.7	10.6	9.3398	19.9
9153	2	F03225	0.41	3.76	0.002	17/32	IPI:IPI00200998.4	1	R.TLSAASHSSS*NS*EDTVM.-	Pdzk1	R.TLSAASHSS*SNS*EDTVM.-	90.697	9	0	12	6.591	0	0	0	0	0	0	0	0	1268	15	0.1139	0.0841	27.5	27.5	3481000000	3284000000	20114.8	20.8	19.2	40
3602	2	F03223	0.81	3.756	0.04	13/32	IPI:IPI00200998.4	1	R.T]LSAASHSS*S*NS*EDTVM#.-	Pdzk1	R.T]LSAASHS*S*S*NSEDTVM#.-	19.767	8	6.591	9	5.085	10	4.085	0	0	0	0	0	0	205	71.8	-0.3361	-0.164	17.9	17.9	1408000000	1577000000	6361	22.5	28.4	51
2989	2	F03219	1.02	3.749	0.023	16/32	IPI:IPI00200998.4	1	R.TLSAAS*HS*S*SNS*EDTVM#.-	Pdzk1	R.TLS*AASHS*S*SNS*EDTVM#.-	74.392	3	0	8	11.015	9	9.34	12	6.591	0	0	0	0	80	10.8	0.1915	0.1833	14.9	15	37070000000	32650000000	7066	561.4	491.6	1052.9
3458	2	F03223	1.03	3.747	0.004	18/32	IPI:IPI00200998.4	1	R.TLSAASHSS*SNS*EDTVM#.-	Pdzk1	R.TLSAASHSS*S*NSEDTVM#.-	119.743	9	5.085	10	6.591	0	0	0	0	0	0	0	0	247	19.6	0.1019	0.2643	18.1	18.1	2420000000	2015000000	6662.2	108.5	101.1	209.6
4603	2	F03236	0.91	3.725	0.004	17/32	IPI:IPI00200998.4	1	R.TLSAASHSS*S*NS*EDTVM#.-	Pdzk1	R.TLSAASHS*S*SNS*EDTVM#.-	50.46	8	6.591	9	0	12	6.591	0	0	0	0	0	0	143	32.6	0.2263	0.3121	18	18	686400000	552800000	12932.1	12.2	9.9211	22.1
7517	2	F03222	0.88	3.716	0.006	14/32	IPI:IPI00200998.4	1	R.T]LSAASHS*S*SNS*EDTVM#.-	Pdzk1	R.T]LS*AAS*HSS*SNSEDTVM#.-	30.308	3	9.296	6	0	9	9.34	0	0	0	0	0	0	824	49.1	0.253	0.3009	27.5	27.5	1445000000	1173000000	11855.6	13.6	11.4	25
3822	2	F03220	0.91	3.71	0.021	20/32	IPI:IPI00200998.4	1	R.T]LSAASHSSS*NS*EDTVM#.-	Pdzk1	R.T]LSAAS*HSSS*NSEDTVM#.-	10.144	6	0	10	6.91	0	0	0	0	0	0	0	0	226	23.2	0.136	0.0562	18.9	18.9	20390000000	19620000000	8127.7	353.5	321.7	675.2
3521	2	F03223	0.46	3.708	0.045	18/32	IPI:IPI00200998.4	1	R.T]LSAASHSSS*NS*EDTVM#.-	Pdzk1	R.T]LS*AASHSS*SNSEDTVM#.-	6.533	3	0	9	0	0	0	0	0	0	0	0	0	247	22.2	0.1019	0.2644	18.1	18.1	2420000000	2015000000	6528.9	110.7	103.2	213.9
4216	2	F03227	-0.05	3.693	0.037	16/32	IPI:IPI00200998.4	1	R.TLSAASHS*S*S*NSEDTVM#.-	Pdzk1	R.TLSAASHS*SS*NS*EDTVM#.-	58.04	8	9.34	10	0	12	13.38	0	0	0	0	0	0	339	51.4	-0.0332	-0.3053	18	18	1577000000	1949000000	15274.2	13.4	17.4	30.8
3412	2	F03220	1.15	3.664	0.035	18/32	IPI:IPI00200998.4	1	R.T]LSAAS*HS*SSNS*EDTVM#.-	Pdzk1	R.T]LS*AAS*HSS*SNSEDTVM#.-	10.452	3	2.37	6	0	9	0	0	0	0	0	0	0	187	53.5	0.4108	0.152	17.4	17.4	4839000000	4355000000	5880.5	197.3	148.4	345.6
3931	2	F03222	0.87	3.647	0.03	19/32	IPI:IPI00200998.4	1	R.T]LSAAS*HS*SSNS*EDTVM#.-	Pdzk1	R.T]LS*AASHSS*S*NSEDTVM#.-	24.53	3	9.296	9	0	10	0	0	0	0	0	0	0	230	20.6	0.0608	-0.0183	17.9	17.9	4994000000	5058000000	6024.5	90.2	86.5	176.7
4411	2	F03227	0.45	3.636	0.011	15/32	IPI:IPI00200998.4	1	R.T]LSAASHS*S*SNSEDTVM#.-	Pdzk1	R.T]LSAASHS*S*SNSEDTVM#.-	18.789	8	0	9	0	0	0	0	0	0	0	0	0	374	15.5	0.3496	0.7976	19.2	19.1	1487000000	855200000	13069.9	23	18	41
6241	2	F03221	0.68	3.626	0.029	18/32	IPI:IPI00200998.4	1	R.TLSAASHS*SSNS*EDTVM#.-	Pdzk1	R.TLSAASHSS*S*NSEDTVM#.-	64.827	9	5.085	10	6.591	0	0	0	0	0	0	0	0	280	66.9	-5.3681	-2.8657	26.2	19.2	6281000000	45780000000	11849.4	9.3428	385.9	395.2
3954	2	F03222	0.98	3.61	0.019	19/32	IPI:IPI00200998.4	1	R.TLSAAS*HSS*S*NSEDTVM#.-	Pdzk1	R.TLS*AASHSSS*NS*EDTVM#.-	42.426	3	30.07	10	30.07	12	13.38	0	0	0	0	0	0	230	23.7	0.0608	-0.0183	17.9	17.9	4994000000	5058000000	6049.5	89.8	86.1	176
7521	2	F03219	1.69	3.604	0.008	17/32	IPI:IPI00200998.4	1	R.TLSAASHS*SS*NS*EDTVM.-	Pdzk1	R.TLSAASHS*S*SNS*EDTVM.-	100.037	8	17.009	9	9.34	12	6.591	0	0	0	0	0	0	520	0.505	0.0336	-0.0574	26.1	26.2	426100000000	443400000000	31323.2	733.7	716.8	1450.6
3264	2	F03221	1.27	3.596	0.01	21/32	IPI:IPI00200998.4	1	R.TLSAASHS*S*SNS*EDTVM#.-	Pdzk1	R.TLSAAS*HSS*SNS*EDTVM#.-	90.697	6	37.54	9	9.34	12	6.591	0	0	0	0	0	0	227	100	0.2877	-0.0696	17.7	17.8	4049000000	4249000000	6344.7	127.4	104.4	231.9
3626	2	F03228	0.17	3.595	0.048	22/32	IPI:IPI00200998.4	1	R.T]LSAASHSSS*NS*EDTVM#.-	Pdzk1	R.T]LSAASHS*S*SNSEDTVM#.-	18.789	8	3.359	9	7.971	0	0	0	0	0	0	0	0	242	92.7	-0.2053	0.0883	18.2	18.2	410400000	386000000	9373.4	11.1	12.8	23.9
4471	2	F03229	0.94	3.592	0.011	19/36	IPI:IPI00200998.4	1	R.DRTLSAASHSS*SNS*EDTVM#.-	Pdzk1	R.DRTLSAASHS*SS*NSEDTVM#.-	102.97	10	17.009	12	0	0	0	0	0	0	0	0	0	308	34.7	0.2084	0.2939	18.6	18.6	541500000	441700000	11473	16.9	14.8	31.7
4584	2	F03236	0.94	3.587	0.013	18/32	IPI:IPI00200998.4	1	R.T]LSAASHS*SS*NS*EDTVM#.-	Pdzk1	R.T]LS*AAS*HSSS*NSEDTVM#.-	14.564	3	0	6	0	10	6.591	0	0	0	0	0	0	143	34.8	0.2263	0.3122	18	18	686400000	552800000	12870	12.3	9.969	22.2
7150	2	F03221	0.88	3.572	0.021	15/32	IPI:IPI00200998.4	1	R.TLSAASHS*S*SNS*EDTVM.-	Pdzk1	R.TLSAASHS*SS*NS*EDTVM.-	81.709	8	9.34	10	0	12	5.085	0	0	0	0	0	0	696	4.9276	0.204	-0.0735	27.2	27.3	16940000000	17820000000	17199.2	100.1	86.9	187
5757	2	F03221	2.65	3.543	0.03	19/32	IPI:IPI00200998.4	1	R.T]LSAASHS*SSNS*EDTVM#.-	Pdzk1	R.T]LS*AASHSSSNSEDT*VM#.-	17.425	3	3.359	15	3.359	0	0	0	0	0	0	0	0	280	52.5	-5.3681	-2.7706	26.2	19.2	6712000000	45810000000	15373.3	7.2012	297.4	304.6
8030	2	F03220	0.88	3.543	0.007	17/32	IPI:IPI00200998.4	1	R.TLSAASHS*S*SNSEDTVM.-	Pdzk1	R.TLSAASHSS*S*NSEDTVM.-	90.697	9	9.34	10	6.591	0	0	0	0	0	0	0	0	665	4.0728	0.2376	0.1317	27.3	27.3	132200000000	120700000000	24804.1	347.3	294.6	641.9
7555	2	F03222	0.72	3.542	0.1	15/32	IPI:IPI00200998.4	1	R.TLSAASHSS*S*NS*EDTVM#.-	Pdzk1	R.TLSAASHS*S*SNS*EDTVM#.-	74.392	8	26.927	9	24.243	12	6.591	0	0	0	0	0	0	824	44.9	0.253	0.3009	27.5	27.5	1445000000	1173000000	11731.7	13.7	11.5	25.3
6239	2	F03221	2.35	3.53	0.025	14/32	IPI:IPI00200998.4	1	R.T]LSAASHS*SSNS*EDTVM#.-	Pdzk1	R.T]LS*AASHSSS*NSEDTVM#.-	23.398	3	4.085	10	0	0	0	0	0	0	0	0	0	280	84	-5.3681	-2.8657	26.2	19.2	6281000000	45780000000	11849.4	9.3428	385.9	395.2
4921	2	F03221	0.53	3.529	0.015	14/32	IPI:IPI00200998.4	1	R.T]LSAASHS*SSNS*EDTVM#.-	Pdzk1	R.T]LS*AASHSSSNSEDT*VM#.-	22.327	3	5.085	15	0	0	0	0	0	0	0	0	0	280	89.1	0.0941	0.0166	18.2	19.2	46370000000	45840000000	14450.3	337.8	316.4	654.2
4156	2	F03222	1.16	3.525	0.032	18/32	IPI:IPI00200998.4	1	R.TLSAASHS*S*S*NSEDTVM#.-	Pdzk1	R.TLSAASHS*S*SNS*EDTVM#.-	50.46	8	6.591	9	0	12	6.591	0	0	0	0	0	0	230	81.3	0.0608	-0.0183	17.9	17.9	4994000000	5058000000	6023.1	90.2	86.5	176.7
7055	2	F03221	1.3	3.506	0.066	18/32	IPI:IPI00200998.4	1	R.T]LSAASHS*SSNS*EDTVM#.-	Pdzk1	R.T]LS*AASHSSSNSEDT*VM#.-	17.425	3	3.359	15	0	0	0	0	0	0	0	0	0	280	70.6	-0.0238	0.0182	26.2	26.2	4691000000	4632000000	15962.5	6.9354	7.0509	14
3765	2	F03219	0.47	3.502	0.002	17/32	IPI:IPI00200998.4	1	R.T]LSAAS*HS*SS*NSEDTVM#.-	Pdzk1	R.T]LS*AASHSSS*NS*EDTVM#.-	35.803	3	7.971	10	0	12	4.54	0	0	0	0	0	0	165	5.5908	0.2722	-0.0837	16.9	16.9	35690000000	37820000000	11656.1	562.7	465.9	1028.6
3331	2	F03224	0.21	3.487	0.009	16/32	IPI:IPI00200998.4	1	R.TLSAASHS*S*SNS*EDTVM#.-	Pdzk1	R.TLSAASHS*S*SNS*EDTVM#.-	74.392	8	6.591	9	9.34	12	17.009	0	0	0	0	0	0	270	54.7	-0.0787	-0.0808	18	18.1	1048000000	1108000000	6446.4	21.1	22.2	43.3
3448	2	F03220	1.21	3.483	0.007	17/32	IPI:IPI00200998.4	1	R.T]LSAAS*HS*SSNS*EDTVM#.-	Pdzk1	R.T]LSAASHS*S*S*NSEDTVM#.-	14.969	8	0	9	0	10	0	0	0	0	0	0	0	187	11.2	0.4108	0.152	17.4	17.4	4839000000	4355000000	6234.1	186.1	140	326
4849	2	F03221	0.88	3.483	0.033	15/32	IPI:IPI00200998.4	1	R.TLSAASHSS*S*NSEDTVM#.-	Pdzk1	R.TLSAASHSS*S*NSEDTVM#.-	42.426	9	5.085	10	6.591	0	0	0	0	0	0	0	0	280	29.7	0.0941	0.0156	18.2	19.2	46330000000	45830000000	14106.2	346	324.1	670.1
3641	2	F03228	0.35	3.482	0.003	19/32	IPI:IPI00200998.4	1	R.TLSAASHSS*SNS*EDTVM#.-	Pdzk1	R.TLSAASHSS*S*NSEDTVM#.-	100.037	9	0	10	0	0	0	0	0	0	0	0	0	242	63.2	-0.2053	0.088	18.2	18.2	410600000	386300000	9419.1	11	12.7	23.8
7647	2	F03222	0.55	3.465	0.043	21/32	IPI:IPI00200998.4	1	R.T]LSAASHSSS*NS*EDTVM.-	Pdzk1	R.T]LSAASHS*S*SNSEDTVM.-	10.144	8	3.359	9	3.359	0	0	0	0	0	0	0	0	822	7.9883	0.1292	0.223	27.5	27.6	25860000000	22160000000	12117.1	230.7	211	441.7
3254	2	F03221	1.17	3.465	0.042	19/32	IPI:IPI00200998.4	1	R.T]LSAAS*HS*SSNS*EDTVM#.-	Pdzk1	R.T*]LSAAS*HSSSNS*EDTVM#.-	6.533	1	2.806	6	4.085	12	6.591	0	0	0	0	0	0	227	31.3	0.2877	-0.0696	17.7	17.8	4049000000	4249000000	6344.7	127.4	104.4	231.9
7523	2	F03222	0.96	3.464	0.004	18/32	IPI:IPI00200998.4	1	R.TLSAASHSSS*NS*EDTVM.-	Pdzk1	R.TLSAASHSS*SNS*EDTVM.-	100.037	9	0	12	11.015	0	0	0	0	0	0	0	0	822	19.7	0.1292	0.2229	27.5	27.6	25890000000	22190000000	11910.6	234.7	214.6	449.4
7898	2	F03221	-0.02	3.454	0.024	16/32	IPI:IPI00200998.4	1	R.TLSAASHS*S*SNSEDTVM.-	Pdzk1	R.TLSAASHSS*S*NSEDTVM.-	119.743	9	5.085	10	6.591	0	0	0	0	0	0	0	0	762	66.2	0.117	0.0631	27.6	27.6	112700000000	107900000000	20453.5	363.3	335	698.3
7502	2	F03222	0.53	3.449	0.038	19/32	IPI:IPI00200998.4	1	R.T]LSAASHSSS*NS*EDTVM.-	Pdzk1	R.T]LSAAS*HSS*SNSEDTVM.-	6.753	6	0	9	0	0	0	0	0	0	0	0	0	822	16.3	0.1292	0.223	27.5	27.6	25860000000	22160000000	12111.3	230.9	211.1	441.9
2634	2	F03219	0.6	3.445	0.015	17/32	IPI:IPI00200998.4	1	R.TLS*AASHS*S*SNS*EDTVM#.-	Pdzk1	R.TLS*AAS*HSSS*NS*EDTVM#.-	83.137	3	24.437	6	6.591	10	9.34	12	24.243	0	0	0	0	80	21.3	0.1915	0.1833	14.9	15	37070000000	32650000000	5681.2	698.2	611.4	1309.6
7214	2	F03221	1.22	3.442	0.012	16/32	IPI:IPI00200998.4	1	R.TLSAASHSS*SNS*EDTVM.-	Pdzk1	R.TLSAASHSS*SNS*EDTVM.-	90.697	9	0	12	6.591	0	0	0	0	0	0	0	0	762	13.5	0.117	0.0631	27.6	27.6	112700000000	107900000000	16746	443.7	409.2	852.9
3369	2	F03219	1.36	3.418	0.003	19/32	IPI:IPI00200998.4	1	R.TLSAAS*HSSS*NS*EDTVM#.-	Pdzk1	R.TLSAASHS*S*SNS*EDTVM#.-	74.392	8	0	9	0	12	30.835	0	0	0	0	0	0	165	14.3	0.2722	-0.0837	16.9	16.9	35690000000	37820000000	8650	758.2	627.9	1386.1
8843	2	F03225	0.29	3.402	0.11	18/32	IPI:IPI00200998.4	1	R.T]LSAASHSSSNS*EDTVM.-	Pdzk1	R.T]LSAASHSSS*NSEDTVM.-	23.956	10	0	0	0	0	0	0	0	0	0	0	0	1204	30	0.1408	0.2419	26.8	26.8	3653000000	3089000000	21400.6	29.3	26.6	55.9
3630	2	F03221	1.07	3.402	0.001	18/32	IPI:IPI00200998.4	1	R.T]LSAAS*HS*S*SNSEDTVM#.-	Pdzk1	R.T]LS*AASHS*SSNS*EDTVM#.-	14.171	3	2.37	8	0	12	0	0	0	0	0	0	0	227	22.1	0.2877	-0.0696	17.7	17.8	4049000000	4249000000	7345.4	110.1	90.2	200.3
4508	2	F03229	0.95	3.4	0.01	1932-12-01	IPI:IPI00200998.4	1	R.TLSAASHSS*S*NS*EDTVM#.-	Pdzk1	R.TLSAASHS*S*SNS*EDTVM#.-	43.297	8	6.591	9	0	12	0	0	0	0	0	0	0	274	40.1	-0.0968	0.0217	18.6	18.5	839500000	826900000	14156.3	9.5838	8.458	18
8258	2	F03219	0.54	3.398	0.01	15/32	IPI:IPI00200998.4	1	R.TLSAASHS*S*S*NSEDTVM.-	Pdzk1	R.TLSAASHS*S*S*NSEDTVM.-	64.827	8	11.015	9	5.085	10	6.591	0	0	0	0	0	0	520	7.8304	0.0336	-0.0574	26.1	26.2	426100000000	443400000000	39154.2	587	573.5	1160.5
3567	2	F03221	1.06	3.381	0.007	15/32	IPI:IPI00200998.4	1	R.T]LSAASHS*S*SNS*EDTVM#.-	Pdzk1	R.T]LS*AASHSS*S*NSEDTVM#.-	14.564	3	5.085	9	0	10	0	0	0	0	0	0	0	227	18.6	0.2877	-0.0696	17.7	17.8	4049000000	4249000000	7005.6	115.4	94.6	210
3494	2	F03219	0.8	3.377	0.022	16/32	IPI:IPI00200998.4	1	R.T]LS*AAS*HSSSNS*EDTVM#.-	Pdzk1	R.T]LS*AASHSS*S*NSEDTVM#.-	19.271	3	4.085	9	0	10	0	0	0	0	0	0	0	165	9.7683	0.2722	-0.0837	16.9	16.9	35690000000	37820000000	9189.2	713.8	591	1304.8
3570	2	F03222	0.78	3.374	0.068	18/32	IPI:IPI00200998.4	1	R.T]LSAAS*HS*SSNS*EDTVM#.-	Pdzk1	R.T]LSAASHS*S*SNS*EDTVM#.-	19.271	8	0	9	0	12	6.591	0	0	0	0	0	0	230	100	0.0608	-0.0182	17.9	17.9	4994000000	5057000000	5061.7	107.4	102.9	210.3
7513	2	F03222	0.52	3.366	0.048	17/32	IPI:IPI00200998.4	1	R.T]LSAASHSSS*NS*EDTVM#.-	Pdzk1	R.T]LSAASHS*SSNS*EDTVM#.-	14.171	8	6.591	12	0	0	0	0	0	0	0	0	0	282	48.5	0.0909	0.4154	27.5	27.6	11520000000	8636000000	12125.6	39.4	37	76.4
3178	2	F03223	0.38	3.359	0.01	18/32	IPI:IPI00200998.4	1	R.TLSAAS*HSS*SNS*EDTVM#.-	Pdzk1	R.TLSAASHS*S*SNS*EDTVM#.-	74.392	8	6.591	9	13.38	12	17.009	0	0	0	0	0	0	205	69.8	-0.3361	-0.0952	17.9	17.9	1384000000	1478000000	5041.3	28.4	35.9	64.3
8009	2	F03220	0.44	3.334	0.043	18/32	IPI:IPI00200998.4	1	R.T]LSAASHSSS*NS*EDTVM.-	Pdzk1	R.T]LSAASHSS*SNS*EDTVM.-	6.753	9	0	12	0	0	0	0	0	0	0	0	0	665	4.4237	0.2376	0.1317	27.3	27.3	132200000000	120700000000	24983.8	344.8	292.5	637.3
6310	2	F03219	0.25	3.319	0.014	13/32	IPI:IPI00200998.4	1	R.T]LS*AAS*HS*S*SNSEDTVM.-	Pdzk1	R.T*]LS*AAS*HSSSNSEDT*VM.-	9.558	1	11.721	3	11.721	6	6.591	15	0	0	0	0	0	397	14.3	0.3934	0.1946	24.7	24.8	413200000000	361100000000	31331.7	658.6	501.4	1160
3788	2	F03224	-1.38	3.316	0.058	16/32	IPI:IPI00200998.4	1	R.TLSAASHS*S*S*NSEDTVM#.-	Pdzk1	R.TLSAASHS*S*S*NSEDTVM#.-	83.137	8	20.167	9	13.38	10	17.009	0	0	0	0	0	0	270	100	-0.0787	-0.0793	18	18.1	1051000000	1110000000	7387.2	18.4	19.4	37.8
3659	2	F03226	0.13	3.309	0.015	14/32	IPI:IPI00200998.4	1	R.TLSAASHS*S*S*NSEDTVM#.-	Pdzk1	R.TLSAASHS*S*S*NSEDTVM#.-	66.023	8	30.07	9	13.38	10	20.167	0	0	0	0	0	0	393	99.6	0.3903	0.2217	17.8	17.9	234400000	201000000	7100.9	8.5689	6.0679	14.6
7176	2	F03223	1.93	3.297	0.019	14/32	IPI:IPI00200998.4	1	R.T]LSAASHS*SSNSEDTVM.-	Pdzk1	R.T]LSAASHSSSNSEDT*VM.-	13.421	15	9.296	0	0	0	0	0	0	0	0	0	0	814	16	-0.0465	-0.0523	27.1	27.2	4594000000	4764000000	30961.3	13.6	14.1	27.7
8749	2	F03229	0.6	3.292	0.068	15/32	IPI:IPI00200998.4	1	R.T]LSAASHSS*S*NS*EDTVM.-	Pdzk1	R.T]LSAASHS*S*S*NSEDTVM.-	10.452	8	0	9	0	10	0	0	0	0	0	0	0	1234	10.8	0.1239	0.1837	28.3	28.3	4350000000	3830000000	44188	10	9.1956	19.2
7745	2	F03219	1.09	3.291	0.178	1932-12-01	IPI:IPI00200998.4	1	R.TLSAASHS*S*S*NS*EDTVM.-	Pdzk1	R.TLSAAS*HS*S*S*NSEDTVM.-	30.308	6	7.971	8	11.015	9	13.38	10	17.009	0	0	0	0	397	29.9	0.3934	0.1946	24.7	24.8	413200000000	361100000000	32758.7	629.9	479.6	1109.5
7149	2	F03221	0.62	3.268	0.009	17/32	IPI:IPI00200998.4	1	R.T]LSAASHS*SS*NS*EDTVM.-	Pdzk1	R.T]LS*AASHSS*S*NSEDTVM.-	6.981	3	0	9	0	10	0	0	0	0	0	0	0	696	3.7501	0.204	-0.0735	27.2	27.3	16940000000	17820000000	17199.2	100.1	86.9	187
4470	2	F03229	0.6	3.26	0.039	21/32	IPI:IPI00200998.4	1	R.T]LSAASHSS*S*NS*EDTVM#.-	Pdzk1	R.T]LSAASHS*S*S*NSEDTVM#.-	14.969	8	9.296	9	7.971	10	6.91	0	0	0	0	0	0	274	36.6	-0.0968	0.0218	18.6	18.5	837600000	825100000	13301.2	10.2	9.0017	19.2
7932	2	F03221	0.1	3.259	0.018	15/32	IPI:IPI00200998.4	1	R.TLSAASHS*S*SNSEDTVM.-	Pdzk1	R.TLSAAS*HS*SSNSEDTVM.-	49.483	6	5.085	8	3.359	0	0	0	0	0	0	0	0	762	19	0.117	0.0631	27.6	27.6	112700000000	107900000000	20333.7	365.4	337	702.4
9264	2	F03225	0.68	3.255	0.024	16/32	IPI:IPI00200998.4	1	R.T]LSAASHS*SSNSEDTVM.-	Pdzk1	R.T]LSAASHSSSNSEDT*VM.-	40.751	15	13.38	0	0	0	0	0	0	0	0	0	0	1292	20	0.2191	0.3051	27.6	27.6	1738000000	1407000000	21540.8	12.9	11.1	24
7611	2	F03220	0.33	3.239	0.04	21/32	IPI:IPI00200998.4	1	R.T]LSAASHSSS*NS*EDTVM.-	Pdzk1	R.T*]LS*AASHSSSNSEDTVM.-	13.063	1	4.16	3	4.16	0	0	0	0	0	0	0	0	665	2.3557	0.2376	0.1317	27.3	27.3	132200000000	120700000000	22280.6	386.7	328	714.6
7307	2	F03223	0.63	3.239	0.007	15/32	IPI:IPI00200998.4	1	R.TLSAASHSSS*NS*EDTVM.-	Pdzk1	R.TLSAASHSSS*NS*EDTVM.-	81.709	10	0	12	13.38	0	0	0	0	0	0	0	0	827	7.7053	0.272	0.3324	28.4	28.4	19400000000	15410000000	32967.8	54.2	44.9	99.2
3629	2	F03221	1.14	3.235	0.007	14/32	IPI:IPI00200998.4	1	R.TLSAAS*HSS*S*NSEDTVM#.-	Pdzk1	R.T*LSAASHSS*S*NSEDTVM#.-	63.662	1	22.237	9	24.243	10	24.243	0	0	0	0	0	0	227	18.5	0.2877	-0.0696	17.7	17.8	4049000000	4249000000	7345.4	110.1	90.2	200.3
7079	2	F03220	0.75	3.218	0.003	15/32	IPI:IPI00200998.4	1	R.T]LSAAS*HS*S*SNS*EDTVM.-	Pdzk1	R.T]LSAASHSS*S*NS*EDT*VM.-	14.564	9	0	10	6.591	12	4.085	15	2.37	0	0	0	0	552	19.6	0.3251	0.3748	26	26	7551000000	5823000000	22623.1	21.2	16.9	38.1
5333	2	F03225	2.62	3.214	0.015	14/32	IPI:IPI00200998.4	1	R.TLSAASHSSS*NS*EDTVM#.-	Pdzk1	R.TLSAASHSSS*NS*EDTVM#.-	81.709	10	0	12	13.38	0	0	0	0	0	0	0	0	498	29.3	0.1125	0.124	18.1	18.1	574100000	526800000	16214.2	9.9705	9.2227	19.2
7506	2	F03220	1.22	3.212	0.001	15/32	IPI:IPI00200998.4	1	R.TLSAASHS*S*SNS*EDTVM.-	Pdzk1	R.TLSAASHS*S*SNS*EDTVM.-	90.697	8	6.591	9	0	12	6.591	0	0	0	0	0	0	609	0.9637	0.3113	0.0185	26.9	26.9	59150000000	58390000000	22438.2	303.6	244.7	548.3
4081	2	F03227	-0.5	3.211	0.002	18/32	IPI:IPI00200998.4	1	R.TLSAASHSS*SNS*EDTVM#.-	Pdzk1	R.TLSAASHS*S*SNSEDTVM#.-	42.426	8	6.591	9	5.085	0	0	0	0	0	0	0	0	374	33.8	0.4764	0.6014	19.1	18.3	1750000000	1153000000	14922.4	19.4	14	33.4
7037	2	F03221	1.26	3.206	0.025	15/32	IPI:IPI00200998.4	1	R.T]LSAASHSSS*NS*EDTVM#.-	Pdzk1	R.T]LSAASHS*SS*NSEDTVM#.-	29.638	8	0	10	0	0	0	0	0	0	0	0	0	280	89.5	-0.0238	0.0181	26.2	26.2	4689000000	4631000000	15649.4	7.0742	7.192	14.3
7571	2	F03220	0.44	3.202	0.042	19/32	IPI:IPI00200998.4	1	R.T]LSAASHSSS*NS*EDTVM.-	Pdzk1	R.T]LSAASHSSSNS*EDT*VM.-	13.421	12	0	15	0	0	0	0	0	0	0	0	0	665	11	0.2376	0.1317	27.3	27.3	132200000000	120700000000	22480.5	383.2	325	708.3
7288	2	F03223	0.63	3.181	0.036	22/32	IPI:IPI00200998.4	1	R.T]LSAASHSSS*NS*EDTVM.-	Pdzk1	R.T]LSAAS*HSS*SNSEDTVM.-	23.956	6	0	9	9.34	0	0	0	0	0	0	0	0	827	6.0147	0.272	0.3324	28.4	28.4	19400000000	15410000000	32777.6	54.6	45.2	99.8
4789	2	F03222	1.54	3.173	0	13/32	IPI:IPI00200998.4	1	R.T]LSAASHSS*S*NSEDTVM#.-	Pdzk1	R.T]LSAASHS*SSNSEDT*VM#.-	28.351	8	9.34	15	0	0	0	0	0	0	0	0	0	282	66.4	0.1054	0.3557	18.2	18.2	34510000000	26970000000	7762.9	386.7	359.5	746.2
3867	2	F03222	0.82	3.166	0.031	15/32	IPI:IPI00200998.4	1	R.T]LSAASHSS*S*NS*EDTVM#.-	Pdzk1	R.T]LS*AASHSS*S*NSEDTVM#.-	6.981	3	9.296	9	4.085	10	9.296	0	0	0	0	0	0	230	13.7	0.0608	-0.0182	17.9	17.9	4994000000	5057000000	5746.4	94.6	90.7	185.3
3652	2	F03226	0.16	3.157	0.085	18/32	IPI:IPI00200998.4	1	R.T]LSAASHSS*S*NS*EDTVM#.-	Pdzk1	R.T]LS*AASHSS*SNS*EDTVM#.-	23.956	3	9.296	9	0	12	0	0	0	0	0	0	0	393	100	0.3903	0.2217	17.8	17.9	234400000	201000000	7100.9	8.5689	6.0679	14.6
7439	2	F03228	0.46	3.152	0.045	17/32	IPI:IPI00200998.4	1	R.T]LSAASHSSS*NS*EDTVM.-	Pdzk1	R.T]LS*AASHS*SSNSEDTVM.-	23.398	3	8.594	8	0	0	0	0	0	0	0	0	0	825	43	-0.011	0.0241	27.5	27.5	1690000000	1662000000	23348.9	11.9	11.9	23.9
6765	2	F03221	0.39	3.15	0.016	15/32	IPI:IPI00200998.4	1	R.TLSAAS*HSS*SNS*EDTVM.-	Pdzk1	R.TLSAAS*HS*SSNS*EDTVM.-	81.709	6	5.085	8	0	12	5.085	0	0	0	0	0	0	696	28.1	0.204	-0.0735	27.2	27.3	16940000000	17820000000	14296.3	120.5	104.6	225
3721	2	F03227	0.04	3.145	0.005	17/32	IPI:IPI00200998.4	1	R.TLSAASHS*S*SNS*EDTVM#.-	Pdzk1	R.TLS*AASHSS*SNS*EDTVM#.-	49.483	3	0	9	0	12	6.591	0	0	0	0	0	0	339	35.3	-0.0332	-0.4378	18	18	1442000000	1954000000	15177.3	13.5	17.5	31
4242	2	F03229	0.74	3.127	0.061	18/32	IPI:IPI00200998.4	1	R.TLSAAS*HSS*SNS*EDTVM#.-	Pdzk1	R.TLSAAS*HSS*SNS*EDTVM#.-	73.082	6	30.835	9	9.34	12	24.243	0	0	0	0	0	0	274	83	-0.0968	0.0281	18.6	18.5	834800000	818700000	10324.7	13.1	11.6	24.7
7191	2	F03223	1.69	3.125	0.008	15/32	IPI:IPI00200998.4	1	R.TLSAASHSSS*NSEDTVM.-	Pdzk1	R.TLSAASHSSS*NSEDTVM.-	90.697	10	0	0	0	0	0	0	0	0	0	0	0	814	20.5	-0.0465	-0.0523	27.1	27.2	4594000000	4764000000	31030.8	13.6	14	27.6
3330	2	F03224	1.13	3.117	0.027	14/32	IPI:IPI00200998.4	1	R.T]LSAAS*HS*SSNS*EDTVM#.-	Pdzk1	R.T]LS*AASHSSS*NS*EDTVM#.-	18.789	3	5.085	10	3.696	12	5.75	0	0	0	0	0	0	270	50.1	-0.0787	-0.0808	18	18.1	1048000000	1108000000	6446.4	21.1	22.2	43.3
3467	2	F03220	1.34	3.109	0.069	13/32	IPI:IPI00200998.4	1	R.TLSAASHS*S*S*NS*EDTVM#.-	Pdzk1	R.TLS*AASHSS*S*NS*EDTVM#.-	58.04	3	26.927	9	9.34	10	17.009	12	31.275	0	0	0	0	151	100	0.3445	0.0571	16.5	16.7	660100000	634500000	6479.4	12.6	9.9329	22.5
5267	2	F03225	-1.45	3.109	0.124	18/32	IPI:IPI00200998.4	1	R.T]LSAASHSSSNS*EDTVM#.-	Pdzk1	R.T]LS*AASHSSSNSEDTVM#.-	9.847	3	2.37	0	0	0	0	0	0	0	0	0	0	488	6.9282	0.2152	-0.2082	17.9	18	1305000000	1508000000	14757.4	34.4	29.7	64.1
7568	2	F03220	0.78	3.104	0.011	17/32	IPI:IPI00200998.4	1	R.T]LSAASHS*SS*NS*EDTVM.-	Pdzk1	R.T]LS*AASHSS*S*NSEDTVM.-	19.271	3	5.085	9	0	10	0	0	0	0	0	0	0	609	2.2417	0.3113	0.0185	26.9	26.9	59150000000	58390000000	22931.3	297.1	239.4	536.5
3097	2	F03220	1.29	3.095	0.035	13/32	IPI:IPI00200998.4	1	R.TLSAASHS*S*S*NS*EDTVM#.-	Pdzk1	R.TLS*AASHS*S*S*NSEDTVM#.-	30.308	3	13.38	8	4.085	9	15.007	10	6.591	0	0	0	0	151	80.4	0.3445	0.0571	16.5	16.7	660100000	634500000	4798.6	17	13.4	30.4
7769	2	F03223	1.08	3.094	0.025	13/32	IPI:IPI00200998.4	1	R.TLSAASHS*S*SNSEDTVM.-	Pdzk1	R.TLSAASHSS*S*NSEDTVM.-	81.709	9	9.34	10	6.591	0	0	0	0	0	0	0	0	827	5.988	0.272	0.335	28.4	28.4	19440000000	15410000000	39204	45.6	37.8	83.4
3877	2	F03228	-0.02	3.094	0.001	13/32	IPI:IPI00200998.4	1	R.T]LSAAS*HS*SS*NSEDTVM#.-	Pdzk1	R.T]LS*AASHSSS*NS*EDTVM#.-	10.144	3	5.085	10	3.696	12	5.75	0	0	0	0	0	0	214	100	0.2189	-0.1291	18.2	18.3	1117000000	1221000000	9876.3	12.7	10.9	23.6
4422	2	F03229	0.78	3.091	0.007	15/32	IPI:IPI00200998.4	1	R.T]LSAASHS*S*SNS*EDTVM#.-	Pdzk1	R.T]LS*AAS*HSS*SNSEDTVM#.-	6.981	3	1.197	6	0	9	0	0	0	0	0	0	0	274	57.4	-0.0968	0.0222	18.6	18.5	836900000	824100000	12819.7	10.6	9.3398	19.9
7430	2	F03226	0.55	3.077	0.045	13/32	IPI:IPI00200998.4	1	R.TLSAASHSSS*NS*EDTVM.-	Pdzk1	R.TLSAASHSS*S*NSEDTVM.-	73.082	9	0	10	0	0	0	0	0	0	0	0	0	954	49	-0.1274	0.0836	27.5	27.4	1805000000	1704000000	22103.5	11.7	12.7	24.4
5925	2	F03219	-0.05	3.072	0.028	1932-12-01	IPI:IPI00200998.4	1	R.T]LS*AAS*HSS*SNS*EDTVM.-	Pdzk1	R.T]LSAAS*HS*SSNS*EDT*VM.-	6.753	6	0	8	0	12	0	15	0	0	0	0	0	397	2.6518	0.3934	0.1946	24.7	24.8	413200000000	361100000000	30310.7	680.8	518.3	1199.1
7899	2	F03219	0.17	3.067	0.022	19/32	IPI:IPI00200998.4	1	R.T]LSAASHS*S*S*NSEDTVM.-	Pdzk1	R.T]LSAASHSS*S*NS*EDTVM.-	4.043	9	0	10	1.383	12	0	0	0	0	0	0	0	520	0.6991	0.0336	-0.0574	26.1	26.2	426100000000	443400000000	32505.5	707.1	690.8	1397.8
3909	2	F03222	0.85	3.058	0.039	13/32	IPI:IPI00200998.4	1	R.T]LSAASHS*S*SNS*EDTVM#.-	Pdzk1	R.T]LSAASHSSS*NS*EDT*VM#.-	23.956	10	10.468	12	6.91	15	6.91	0	0	0	0	0	0	230	25.4	0.0608	-0.0183	17.9	17.9	4994000000	5058000000	5971.7	91	87.3	178.3
4476	2	F03221	1.01	3.051	0.008	16/32	IPI:IPI00200998.4	1	R.TLSAASHS*S*SNSEDTVM#.-	Pdzk1	R.TLSAASHS*S*SNSEDTVM#.-	90.697	8	33.657	9	33.657	0	0	0	0	0	0	0	0	280	82.4	0.0941	0.0048	18.2	19.2	45960000000	45810000000	10622	459.5	430.5	889.9
3585	2	F03222	0.9	3.047	0.006	19/32	IPI:IPI00200998.4	1	R.TLSAAS*HSS*SNS*EDTVM#.-	Pdzk1	R.TLSAAS*HS*SSNS*EDTVM#.-	49.483	6	5.085	8	0	12	24.243	0	0	0	0	0	0	230	39.9	0.0608	-0.0182	17.9	17.9	4994000000	5057000000	5096.3	106.6	102.2	208.9
7210	2	F03223	1.6	3.037	0.007	13/32	IPI:IPI00200998.4	1	R.TLSAASHSSS*NSEDTVM.-	Pdzk1	R.TLSAASHSSS*NSEDTVM.-	100.037	10	0	0	0	0	0	0	0	0	0	0	0	814	9.1252	-0.0465	-0.0523	27.1	27.2	4594000000	4764000000	31194.6	13.5	14	27.5
3421	2	F03228	0.28	3.035	0.01	17/32	IPI:IPI00200998.4	1	R.TLSAAS*HSS*SNS*EDTVM#.-	Pdzk1	R.TLSAAS*HSS*SNS*EDTVM#.-	64.827	6	24.243	9	24.437	12	6.591	0	0	0	0	0	0	214	100	0.2189	-0.1302	18.2	18.3	1114000000	1220000000	7961.5	15.7	13.5	29.2
7631	2	F03221	1.08	3.035	0.014	16/32	IPI:IPI00200998.4	1	R.TLSAAS*HSS*SNSEDTVM.-	Pdzk1	R.TLSAASHSS*S*NSEDTVM.-	81.709	9	5.085	10	6.591	0	0	0	0	0	0	0	0	762	5.5775	0.117	0.0631	27.6	27.6	112700000000	107900000000	18550.3	400.6	369.4	769.9
5796	2	F03221	0.05	3.031	0.004	13/32	IPI:IPI00200998.4	1	R.TLSAASHSS*S*NSEDTVM#.-	Pdzk1	R.TLSAASHSS*S*NSEDTVM#.-	35.803	9	9.34	10	6.591	0	0	0	0	0	0	0	0	280	34.4	-5.3681	-2.785	26.2	19.2	6645000000	45800000000	14831.6	7.4642	308.3	315.7
3740	2	F03226	1.26	3.029	0.007	14/32	IPI:IPI00200998.4	1	R.TLSAASHSS*SNS*EDTVM#.-	Pdzk1	R.TLSAASHSS*S*NSEDTVM#.-	49.483	9	0	10	0	0	0	0	0	0	0	0	0	405	59.4	0.189	-0.0544	18.1	18.1	218700000	227100000	8070.3	9.6323	8.8823	18.5
3966	2	F03224	0.21	3.018	0.031	1932-12-01	IPI:IPI00200998.4	1	R.TLSAASHSS*S*NSEDTVM#.-	Pdzk1	R.TLSAASHS*SS*NSEDTVM#.-	49.483	8	0	10	0	0	0	0	0	0	0	0	0	302	20.3	0.1034	-0.0124	19	19	2412000000	2433000000	8255.1	52	48.4	100.4
7959	2	F03219	0.37	3.013	0.002	16/32	IPI:IPI00200998.4	1	R.TLSAASHSSS*NS*EDTVM.-	Pdzk1	R.TLSAASHSS*S*NSEDTVM.-	56.956	9	9.34	10	6.591	0	0	0	0	0	0	0	0	630	14.6	-0.2223	0.0085	27.1	27.4	10630000000	10570000000	32197.4	16.1	18.8	34.8
7934	2	F03219	0.43	3.006	0.013	14/32	IPI:IPI00200998.4	1	R.T]LSAASHSSS*NS*EDTVM.-	Pdzk1	R.T]LSAASHS*SSNSEDT*VM.-	9.558	8	0	15	5.085	0	0	0	0	0	0	0	0	630	20.2	-0.2223	0.0085	27.1	27.4	10630000000	10570000000	31809	16.3	19	35.3
4032	2	F03219	0.42	3	0.014	1932-11-01	IPI:IPI00200998.4	1	R.TLSAASHSS*SNS*EDTVM#.-	Pdzk1	R.TLSAASHS*S*SNSEDTVM#.-	29.638	8	6.591	9	5.085	0	0	0	0	0	0	0	0	215	71	0.6017	0.4465	18.2	18.2	1394000000	1023000000	17148.5	15.1	9.9614	25.1
3430	2	F03220	1.43	2.987	0.002	16/32	IPI:IPI00200998.4	1	R.TLSAAS*HSS*SNS*EDTVM#.-	Pdzk1	R.TLSAAS*HSS*SNS*EDTVM#.-	49.483	6	11.015	9	0	12	26.927	0	0	0	0	0	0	187	17.8	0.4108	0.152	17.4	17.4	4839000000	4355000000	6013.1	192.9	145.1	338
7833	2	F03221	0.25	2.986	0.033	14/32	IPI:IPI00200998.4	1	R.T]LSAASHSSS*NS*EDTVM.-	Pdzk1	R.T]LSAASHSSS*NSEDT*VM.-	22.855	10	4.085	15	5.085	0	0	0	0	0	0	0	0	762	24.2	0.117	0.0631	27.6	27.6	112700000000	107900000000	20096.3	369.8	340.9	710.7
3738	2	F03227	-0.31	2.981	0.085	17/32	IPI:IPI00200998.4	1	R.T]LSAAS*HS*SSNS*EDTVM#.-	Pdzk1	R.T*]LSAASHSSSNS*EDT*VM#.-	17.867	1	4.085	12	0	15	3.359	0	0	0	0	0	0	339	34.3	-0.0332	-0.4358	18	18	1448000000	1958000000	15563.9	13.1	17.1	30.2
5145	2	F03231	-0.1	2.979	0.017	1932-09-01	IPI:IPI00200998.4	1	R.T]LSAASHSS*S*NS*EDTVM#.-	Pdzk1	R.T]LSAASHS*S*S*NSEDTVM#.-	14.969	8	0	9	0	10	0	0	0	0	0	0	0	593	16.6	0.108	0.0509	18.8	18.8	1126000000	1087000000	40181.3	6.4387	5.9743	12.4
3443	2	F03228	0.22	2.967	0.003	1932-12-01	IPI:IPI00200998.4	1	R.TLSAASHS*S*SNS*EDTVM#.-	Pdzk1	R.TLSAASHS*S*SNS*EDTVM#.-	83.137	8	0	9	5.085	12	6.591	0	0	0	0	0	0	214	100	0.2189	-0.1302	18.2	18.3	1114000000	1220000000	7966.9	15.7	13.5	29.2
7601	2	F03220	0.8	2.966	0.004	13/32	IPI:IPI00200998.4	1	R.TLSAASHSS*SNS*EDTVM.-	Pdzk1	R.TLSAASHSS*SNS*EDTVM.-	119.743	9	0	12	17.009	0	0	0	0	0	0	0	0	665	13.5	0.2376	0.1317	27.3	27.3	132200000000	120700000000	22441.1	383.9	325.6	709.5
9136	2	F03225	0.64	2.965	0.021	21/32	IPI:IPI00200998.4	1	R.T]LSAASHSSS*NS*EDTVM.-	Pdzk1	R.T]LSAAS*HSSS*NSEDTVM.-	6.753	6	0	10	0	0	0	0	0	0	0	0	0	1268	15	0.1139	0.0837	27.5	27.5	3471000000	3276000000	19763.4	21.1	19.5	40.7
5842	2	F03219	-0.06	2.956	0.011	14/32	IPI:IPI00200998.4	1	R.T]LS*AAS*HSS*SNS*EDTVM.-	Pdzk1	R.T]LS*AASHSSS*NS*EDT*VM.-	29.638	3	5.085	10	2.37	12	2.37	15	2.37	0	0	0	0	397	2.921	0.3934	0.1946	24.7	24.8	413200000000	361100000000	31830.2	648.3	493.6	1141.8
5066	2	F03221	1.85	2.937	0.017	13/32	IPI:IPI00200998.4	1	R.TLSAASHSS*S*NSEDTVM#.-	Pdzk1	R.TLSAASHSS*S*NSEDTVM#.-	23.956	9	20.985	10	20.985	0	0	0	0	0	0	0	0	280	66.7	0.0941	0.0147	18.2	19.2	46300000000	45830000000	13816.4	353.2	330.9	684.2
6979	2	F03224	0.82	2.936	0.074	1932-12-01	IPI:IPI00200998.4	1	R.TLSAASHSSSNS*EDTVM.-	Pdzk1	R.TLSAASHSSSNS*EDTVM.-	56.956	12	17.009	0	0	0	0	0	0	0	0	0	0	941	39.7	0.0276	0.137	26.9	26.9	864300000	786000000	10770.2	16.1	15.7	31.8
3697	2	F03224	0.28	2.929	0.045	1932-10-01	IPI:IPI00200998.4	1	R.T]LSAASHS*S*S*NSEDTVM#.-	Pdzk1	R.T]LS*AAS*HSS*SNSEDTVM#.-	10.452	3	2.37	6	0	9	0	0	0	0	0	0	0	270	100	-0.0787	-0.0793	18	18.1	1050000000	1110000000	7361.7	18.4	19.5	37.9
7935	2	F03227	0.98	2.921	0.064	14/32	IPI:IPI00200998.4	1	R.T]LSAASHSS*S*NS*EDTVM.-	Pdzk1	R.T]LS*AASHSSS*NSEDT*VM.-	13.791	3	0	10	24.437	15	2.017	0	0	0	0	0	0	881	33	0.3264	0.2599	27.7	27.7	3643000000	3042000000	20852.3	17.5	14	31.5
6936	2	F03219	-1.02	2.903	0.005	13/32	IPI:IPI00200998.4	1	R.TLSAAS*HS*S*SNS*EDTVM#.-	Pdzk1	R.TLS*AASHSS*S*NS*EDTVM#.-	43.297	3	0	9	23.624	10	11.015	12	23.624	0	0	0	0	506	7.4048	0.8936	0.6906	24.7	24.7	3411000000	2113000000	34329.8	39.7	20.6	60.4
7110	2	F03220	1.12	2.875	0	1932-11-01	IPI:IPI00200998.4	1	R.TLSAAS*HS*S*SNS*EDTVM.-	Pdzk1	R.TLSAASHS*S*S*NS*EDTVM.-	59.155	8	6.591	9	13.38	10	11.015	12	15.007	0	0	0	0	552	13.4	0.3251	0.3747	26	26	7553000000	5826000000	23418.9	20.5	16.3	36.8
3351	2	F03219	0.39	2.87	0.025	16/32	IPI:IPI00200998.4	1	R.T]LSAAS*HS*SSNS*EDTVM#.-	Pdzk1	R.T]LS*AASHSS*S*NSEDTVM#.-	30.308	3	9.296	9	0	10	0	0	0	0	0	0	0	165	26.8	0.2722	-0.0837	16.9	16.9	35690000000	37820000000	8584	764.1	632.7	1396.7
7881	2	F03226	1.15	2.869	0.007	13/32	IPI:IPI00200998.4	1	R.T]LSAASHSS*S*NSEDTVM.-	Pdzk1	R.T]LSAASHS*SSNSEDT*VM.-	17.867	8	0	15	13.38	0	0	0	0	0	0	0	0	1021	17	-0.3094	-0.2189	28.4	28.4	1105000000	1286000000	23311.4	8.4422	11.1	19.5
26818	2	F03221	2.5	2.862	0.019	14/32	IPI:IPI00200998.4	1	R.TLSAASHSS*S*NSEDTVM#.-	Pdzk1	R.TLSAASHSS*S*NSEDTVM#.-	23.956	9	9.34	10	6.591	0	0	0	0	0	0	0	0	2428	100	0.24	0.3278	85.2	85.2	2756000000	2196000000	8312.8	11.3	7.9885	19.3
7591	2	F03220	0.8	2.86	0.028	15/32	IPI:IPI00200998.4	1	R.T]LSAASHS*S*S*NSEDTVM.-	Pdzk1	R.T]LS*AASHSSS*NS*EDTVM.-	10.144	3	0	10	0	12	0	0	0	0	0	0	0	609	5.1476	0.3113	0.0185	26.9	26.9	59150000000	58390000000	22934.2	297	239.4	536.4
5247	2	F03225	-1.45	2.852	0.196	18/32	IPI:IPI00200998.4	1	R.T]LSAASHSSSNS*EDTVM#.-	Pdzk1	R.T]LSAASHSSSNSEDT*VM#.-	9.558	15	3.359	0	0	0	0	0	0	0	0	0	0	488	5.3	0.2152	-0.2082	17.9	18	1305000000	1508000000	14745.1	34.5	29.7	64.2
8139	2	F03219	0.97	2.846	0.013	1932-12-01	IPI:IPI00200998.4	1	R.T]LSAASHS*S*SNSEDTVM.-	Pdzk1	R.T*]LSAASHSSSNSEDT*VM.-	12.715	1	10.468	15	0	0	0	0	0	0	0	0	0	630	15.8	-0.2223	0.0085	27.1	27.4	10630000000	10570000000	35858.5	14.4	16.8	31.3
8173	2	F03219	-3.81	2.823	0.023	13/32	IPI:IPI00200998.4	1	R.T]LSAASHSS*S*NS*EDTVM.-	Pdzk1	R.T]LSAAS*HSSSNS*EDT*VM.-	18.321	6	5.085	12	9.394	15	9.394	0	0	0	0	0	0	520	2.7574	0.0336	-0.0574	26.1	26.2	426100000000	443400000000	38948.9	590.1	576.5	1166.6
7191	2	F03221	0.5	2.818	0.034	22/32	IPI:IPI00200998.4	1	R.T]LSAASHSSS*NS*EDTVM.-	Pdzk1	R.T]LSAASHSS*S*NSEDTVM.-	10.144	9	0	10	0	0	0	0	0	0	0	0	0	762	11.3	0.117	0.0631	27.6	27.6	112700000000	107900000000	16782.4	442.8	408.3	851
7902	2	F03228	0.1	2.816	0.035	14/32	IPI:IPI00200998.4	1	R.T]LSAASHSSS*NS*EDTVM.-	Pdzk1	R.T]LSAASHS*S*SNSEDTVM.-	6.753	8	0	9	0	0	0	0	0	0	0	0	0	904	28.3	-0.2565	0.0152	28.5	28.5	1640000000	1623000000	24620.9	9.5023	11.4	20.9
7210	2	F03221	0.58	2.81	0.006	15/32	IPI:IPI00200998.4	1	R.T]LSAASHS*S*SNS*EDTVM.-	Pdzk1	R.T*]LS*AAS*HSSSNSEDTVM.-	13.421	1	10.468	3	2.37	6	2.37	0	0	0	0	0	0	696	5.9226	0.204	-0.0735	27.2	27.3	16940000000	17820000000	17290.5	99.6	86.5	186.1
7179	2	F03224	0.84	2.81	0.031	15/32	IPI:IPI00200998.4	1	R.TLSAASHSS*S*NSEDTVM.-	Pdzk1	R.TLSAASHSS*SNS*EDTVM.-	81.709	9	0	12	6.591	0	0	0	0	0	0	0	0	1001	38.1	0.1374	0.1977	27.4	27.4	3236000000	2822000000	10269.1	47.5	43.2	90.7
7942	2	F03222	0.98	2.808	0.029	17/32	IPI:IPI00200998.4	1	R.TLSAASHSS*S*NSEDTVM.-	Pdzk1	R.TLSAASHSS*S*NSEDTVM.-	73.082	9	5.085	10	6.591	0	0	0	0	0	0	0	0	822	14	0.1292	0.223	27.5	27.6	25860000000	22160000000	13988	199.9	182.8	382.6
8231	2	F03220	0.7	2.798	0.008	15/32	IPI:IPI00200998.4	1	R.TLSAASHSS*S*NSEDTVM.-	Pdzk1	R.TLSAASHSS*S*NSEDTVM.-	73.082	9	9.34	10	6.591	0	0	0	0	0	0	0	0	665	17.8	0.2376	0.1318	27.3	27.3	132200000000	120700000000	27716	310.8	263.6	574.5
9597	2	F03225	0.9	2.789	0.017	15/32	IPI:IPI00200998.4	1	R.TLSAASHS*S*SNSEDTVM.-	Pdzk1	R.TLSAASHSS*S*NSEDTVM.-	90.697	9	0	10	0	0	0	0	0	0	0	0	0	1268	15.3	-0.0807	0.1021	28.4	28.4	2875000000	2679000000	20428.4	17.7	15.3	33
7393	2	F03228	0.11	2.781	0.059	1932-12-01	IPI:IPI00200998.4	1	R.TLSAAS*HSS*SNS*EDTVM.-	Pdzk1	R.TLSAAS*HSSS*NS*EDTVM.-	56.956	6	5.085	10	0	12	5.085	0	0	0	0	0	0	812	22.7	0.2518	-0.327	27.4	27.4	2036000000	2554000000	24452	6.3538	8.8113	15.2
7470	2	F03223	0.74	2.778	0.048	1932-12-01	IPI:IPI00200998.4	1	R.T]LSAASHSS*S*NS*EDTVM.-	Pdzk1	R.T]LSAAS*HSSSNS*EDT*VM.-	9.847	6	0	12	11.015	15	13.208	0	0	0	0	0	0	852	21.8	0.0784	-0.2412	28.4	27.8	5056000000	5976000000	34370.4	8.5775	10.3	18.9
3416	2	F03219	0.73	2.777	0.009	13/32	IPI:IPI00200998.4	1	R.TLSAAS*HS*S*S*NSEDTVM#.-	Pdzk1	R.TLS*AASHS*S*S*NSEDTVM#.-	30.308	3	4.085	8	4.085	9	5.085	10	6.591	0	0	0	0	80	26.7	0.1915	0.1833	14.9	15	37070000000	32650000000	9147.9	433.6	379.7	813.3
4724	2	F03221	0.51	2.767	0.037	1932-11-01	IPI:IPI00200998.4	1	R.T]LSAASHS*SSNS*EDTVM#.-	Pdzk1	R.T]LS*AASHSS*SNSEDTVM#.-	23.398	3	18.603	9	5.085	0	0	0	0	0	0	0	0	280	33.1	0.0941	0.0112	18.2	19.2	46180000000	45820000000	12702.3	384.2	360	744.2
8839	2	F03229	-0.27	2.767	0.029	1932-12-01	IPI:IPI00200998.4	1	R.T]LSAASHSS*S*NSEDTVM.-	Pdzk1	R.T]LSAASHS*SSNSEDT*VM.-	28.351	8	0	15	3.359	0	0	0	0	0	0	0	0	1257	18.8	0.1036	0.0877	28.5	28.5	1559000000	1467000000	41342.8	6.7542	6.2862	13
8581	2	F03219	0.12	2.757	0.008	1932-12-01	IPI:IPI00200998.4	1	R.TLSAASHS*SS*NS*EDTVM.-	Pdzk1	R.TLSAASHS*S*S*NSEDTVM.-	49.483	8	6.591	9	5.085	10	6.591	0	0	0	0	0	0	520	20	0.0336	-0.0574	26.1	26.2	426100000000	443400000000	43128.4	532.9	520.6	1053.5
7107	2	F03220	0.4	2.754	0.006	16/32	IPI:IPI00200998.4	1	R.T]LSAAS*HS*SSNS*EDTVM.-	Pdzk1	R.T]LSAASHSS*S*NS*EDTVM.-	10.144	9	3.065	10	0	12	0	0	0	0	0	0	0	609	2.7442	0.3113	0.0185	26.9	26.9	59150000000	58390000000	22090.7	308.4	248.5	556.9
8953	2	F03230	0.34	2.754	0.009	1932-10-01	IPI:IPI00200998.4	1	R.TLSAASHS*S*SNS*EDTVM.-	Pdzk1	R.TLSAASHSS*S*NS*EDTVM.-	49.483	9	9.34	10	6.591	12	11.015	0	0	0	0	0	0	1567	17.1	-0.0048	0.1255	28.6	28.8	3663000000	3358000000	60076.8	5.2742	5.7227	11
7852	2	F03228	0.38	2.752	0.01	13/32	IPI:IPI00200998.4	1	R.TLSAASHS*SS*NS*EDTVM.-	Pdzk1	R.TLSAASHS*S*S*NSEDTVM.-	56.956	8	6.591	9	9.296	10	9.296	0	0	0	0	0	0	812	13.3	0.4188	0.1763	28.3	28.3	5195000000	4597000000	26470.1	15.7	11.8	27.5
8083	2	F03229	0.44	2.727	0.044	16/36	IPI:IPI00200998.4	1	R.DRTLSAASHSSS*NS*EDTVM.-	Pdzk1	R.DRTLSAASHS*SSNS*EDTVM.-	32.925	10	0	14	6.591	0	0	0	0	0	0	0	0	1085	18.7	0.2349	0.356	26.9	26.9	2037000000	1591000000	41841.6	7.0417	5.9834	13
7829	2	F03228	0.72	2.726	0.046	1932-09-01	IPI:IPI00200998.4	1	R.T]LSAASHSS*S*NS*EDTVM.-	Pdzk1	R.T]LS*AAS*HSS*SNSEDTVM.-	14.564	3	0	6	0	9	0	0	0	0	0	0	0	812	13.7	0.4188	0.1763	28.3	28.3	5202000000	4604000000	26807.7	15.5	11.6	27.1
8403	2	F03229	-0.49	2.676	0.06	14/32	IPI:IPI00200998.4	1	R.T]LSAASHSSS*NS*EDTVM.-	Pdzk1	R.T]LSAAS*HSSSNSEDT*VM.-	17.867	6	0	15	0	0	0	0	0	0	0	0	0	1157	23.9	-0.0201	0.3312	27.6	27.6	1259000000	1001000000	38382.7	5.3031	4.8208	10.1
6535	2	F03221	-0.46	2.674	0.041	13/32	IPI:IPI00200998.4	1	R.T]LSAASHSSS*NS*EDTVM#.-	Pdzk1	R.T]LS*AASHSSS*NSEDTVM#.-	18.321	3	3.359	10	0	0	0	0	0	0	0	0	0	280	51.3	-5.3681	-2.8668	26.2	19.2	6276000000	45780000000	11810.9	9.3732	387.1	396.5
6452	2	F03219	-0.42	2.673	0.017	14/32	IPI:IPI00200998.4	1	R.TLSAAS*HS*SS*NS*EDTVM#.-	Pdzk1	R.TLSAAS*HS*SS*NS*EDTVM#.-	58.04	6	31.275	8	0	10	9.34	12	13.38	0	0	0	0	462	8.2359	0.489	0.3166	23.6	23.6	1493000000	1199000000	33509.2	24.9	17.8	42.7
7706	2	F03220	0.65	2.66	0.007	15/32	IPI:IPI00200998.4	1	R.T]LSAASHSS*S*NS*EDTVM.-	Pdzk1	R.T]LS*AASHSSS*NS*EDTVM.-	0.783	3	0	10	0	12	0	0	0	0	0	0	0	609	23	0.3113	0.0185	26.9	26.9	59150000000	58390000000	23302.3	292.3	235.6	527.9
6753	2	F03221	0.91	2.656	0.049	17/32	IPI:IPI00200998.4	1	R.T]LSAAS*HS*SSNS*EDTVM.-	Pdzk1	R.T]LSAAS*HS*S*SNSEDTVM.-	2.142	6	3.065	8	0	9	0	0	0	0	0	0	0	696	10.9	0.204	-0.0735	27.2	27.3	16940000000	17820000000	14296.3	120.5	104.6	225
8326	2	F03227	0.4	2.651	0.004	13/32	IPI:IPI00200998.4	1	R.T]LSAASHSSS*NS*EDTVM.-	Pdzk1	R.T]LS*AASHSSSNS*EDTVM.-	6.533	3	0	12	1.383	0	0	0	0	0	0	0	0	877	16.6	0.7883	0.8901	27.5	28.5	3546000000	1913000000	22782.2	15.3	8.8342	24.1
7149	2	F03222	1.27	2.644	0.005	17/32	IPI:IPI00200998.4	1	R.TLSAAS*HSS*SNS*EDTVM.-	Pdzk1	R.TLS*AASHSSS*NS*EDTVM.-	56.956	3	4.085	10	0	12	5.085	0	0	0	0	0	0	769	24.1	-0.0397	-0.0836	27.5	27.5	10970000000	11630000000	12691.5	55.9	57.5	113.4
7416	2	F03219	0.62	2.63	0.008	1932-12-01	IPI:IPI00200998.4	1	R.T]LSAASHS*S*SNS*EDTVM.-	Pdzk1	R.T]LS*AASHSS*S*NSEDTVM.-	4.198	3	0	9	0	10	3.359	0	0	0	0	0	0	520	2.9214	0.0336	-0.0574	26.1	26.2	426100000000	443400000000	32393.5	709.5	693.1	1402.6
8505	2	F03219	1.35	2.625	0.024	13/32	IPI:IPI00200998.4	1	R.T]LSAASHS*SS*NS*EDTVM.-	Pdzk1	R.T]LSAAS*HSSS*NSEDT*VM.-	13.791	6	3.359	10	6.91	15	12.79	0	0	0	0	0	0	520	22	0.0336	-0.0574	26.1	26.2	426100000000	443400000000	42193.5	544.7	532.2	1076.9
2777	2	F03219	0.48	2.619	0.016	16/32	IPI:IPI00200998.4	1	R.TLS*AASHSS*S*NS*EDTVM#.-	Pdzk1	R.TLS*AAS*HSSS*NS*EDTVM#.-	58.04	3	33.657	6	6.591	10	11.015	12	11.015	0	0	0	0	80	100	0.1915	0.1833	14.9	15	37070000000	32650000000	6586	602.3	527.4	1129.7
8751	2	F03229	0.62	2.611	0.031	1932-12-01	IPI:IPI00200998.4	1	R.TLSAASHS*SS*NS*EDTVM.-	Pdzk1	R.TLSAASHS*SS*NS*EDTVM.-	64.827	8	6.591	10	9.34	12	23.624	0	0	0	0	0	0	1234	12.3	0.1239	0.1837	28.3	28.3	4350000000	3830000000	44188	10	9.1956	19.2
7887	2	F03227	1.45	2.6	0.035	15/32	IPI:IPI00200998.4	1	R.T]LSAASHSSS*NS*EDTVM.-	Pdzk1	R.T]LS*AASHSS*SNSEDTVM.-	9.847	3	3.922	9	0	0	0	0	0	0	0	0	0	877	17.4	0.3439	0.7588	27.5	27.5	3994000000	2360000000	20279.7	17.1	13.5	30.6
8647	2	F03219	-0.14	2.595	0.003	1932-11-01	IPI:IPI00200998.4	1	R.TLSAASHS*S*SNS*EDTVM.-	Pdzk1	R.TLSAASHS*S*SNS*EDTVM.-	42.426	8	6.591	9	0	12	6.591	0	0	0	0	0	0	520	10.3	0.0336	-0.0574	26.1	26.2	426100000000	443400000000	43792.2	524.8	512.7	1037.6
7173	2	F03224	0.64	2.592	0.044	17/32	IPI:IPI00200998.4	1	R.T]LSAASHSSS*NS*EDTVM.-	Pdzk1	R.T]LSAAS*HSSSNSEDT*VM.-	9.558	6	0	15	13.38	0	0	0	0	0	0	0	0	1001	18.9	0.1374	0.1977	27.4	27.4	3236000000	2822000000	10269.1	47.5	43.2	90.7
7510	2	F03223	1.27	2.591	0.054	1932-11-01	IPI:IPI00200998.4	1	R.TLSAASHS*S*SNS*EDTVM.-	Pdzk1	R.TLSAASHS*SS*NS*EDTVM.-	56.956	8	9.34	10	0	12	5.085	0	0	0	0	0	0	852	16.9	0.0784	-0.2398	28.4	27.8	5062000000	5977000000	35064.5	8.4077	10.1	18.5
8064	2	F03221	-1.73	2.581	0.057	1932-11-01	IPI:IPI00200998.4	1	R.T]LSAASHSSS*NS*EDTVM.-	Pdzk1	R.T]LSAAS*HSSS*NSEDTVM.-	4.043	6	0	10	0	0	0	0	0	0	0	0	0	762	51.6	0.117	0.0631	27.6	27.6	112700000000	107900000000	20819.2	356.9	329.1	686
7802	2	F03223	1.21	2.581	0.014	1932-11-01	IPI:IPI00200998.4	1	R.T]LSAASHS*S*S*NSEDTVM.-	Pdzk1	R.T]LS*AASHSSS*NS*EDTVM.-	10.144	3	0	10	0	12	0	0	0	0	0	0	0	852	19.9	0.0784	-0.2326	28.4	27.8	5192000000	6101000000	39227.3	7.5155	9.0129	16.5
26866	2	F03221	0.44	2.58	0.012	1932-12-01	IPI:IPI00200998.4	1	R.TLSAASHSS*S*NSEDTVM#.-	Pdzk1	R.TLSAASHSS*S*NSEDTVM#.-	42.426	9	9.34	10	6.591	0	0	0	0	0	0	0	0	2428	100	0.24	0.3833	85.2	85.2	3342000000	2562000000	5843.6	16.1	11.4	27.4
5305	2	F03225	-0.26	2.577	0.021	1932-12-01	IPI:IPI00200998.4	1	R.T]LSAASHSS*S*NS*EDTVM#.-	Pdzk1	R.T]LSAAS*HSS*SNSEDT*VM#.-	35.054	6	5.085	9	0	15	7.971	0	0	0	0	0	0	500	63.8	0.3743	-0.0028	18	18.1	269600000	270100000	14250.6	7.0662	5.4515	12.5
7298	2	F03223	1.35	2.576	0.038	13/32	IPI:IPI00200998.4	1	R.T]LSAASHS*SSNSEDTVM.-	Pdzk1	R.T]LSAASHSSSNSEDT*VM.-	17.867	15	5.085	0	0	0	0	0	0	0	0	0	0	814	10.9	-0.0465	-0.0523	27.1	27.2	4594000000	4764000000	31705.2	13.3	13.7	27
8941	2	F03225	0.31	2.565	0.16	15/32	IPI:IPI00200998.4	1	R.TLSAASHSSSNS*EDTVM.-	Pdzk1	R.TLSAASHSSSNS*EDTVM.-	42.426	12	5.085	0	0	0	0	0	0	0	0	0	0	1204	13	0.1408	0.2419	26.8	26.8	3653000000	3089000000	21056	29.8	27	56.8
7575	2	F03223	1.15	2.56	0.021	1932-12-01	IPI:IPI00200998.4	1	R.TLSAASHS*SS*NS*EDTVM.-	Pdzk1	R.TLSAAS*HSSS*NS*EDTVM.-	49.483	6	6.591	10	11.015	12	11.015	0	0	0	0	0	0	852	30.1	0.0784	-0.2382	28.4	27.8	5068000000	5978000000	35872.1	8.2184	9.8559	18.1
7563	2	F03222	0.97	2.556	0.007	15/32	IPI:IPI00200998.4	1	R.T]LSAASHS*SS*NS*EDTVM.-	Pdzk1	R.T]LSAAS*HS*SS*NSEDTVM.-	6.981	6	0	8	0	10	0	0	0	0	0	0	0	769	6.8753	-0.0397	-0.0836	27.5	27.5	10970000000	11630000000	11728.1	60.5	62.2	122.7
3200	2	F03223	0.46	2.539	0.025	17/32	IPI:IPI00200998.4	1	R.TLSAAS*HSS*SNS*EDTVM#.-	Pdzk1	R.TLSAAS*HSS*SNS*EDTVM#.-	81.709	6	24.243	9	0	12	30.835	0	0	0	0	0	0	205	35.8	-0.3361	-0.0952	17.9	17.9	1384000000	1478000000	5119.6	28	35.3	63.3
3642	2	F03224	-0.14	2.536	0.044	1932-11-01	IPI:IPI00200998.4	1	R.TLSAASHSS*S*NS*EDTVM#.-	Pdzk1	R.TLSAASHS*S*SNS*EDTVM#.-	43.297	8	6.591	9	0	12	6.591	0	0	0	0	0	0	270	68.3	-0.0787	-0.0794	18	18.1	1050000000	1110000000	7315	18.6	19.6	38.1
7004	2	F03223	0.77	2.522	0.108	15/32	IPI:IPI00200998.4	1	R.T]LSAAS*HS*SSNS*EDTVM.-	Pdzk1	R.T]LSAASHS*SS*NSEDT*VM.-	28.986	8	0	10	0	15	5.085	0	0	0	0	0	0	784	25.5	0.1237	-0.0016	26.7	26.7	1387000000	1389000000	32937.9	9.0471	8.3037	17.4
7435	2	F03226	-0.06	2.52	0.062	18/32	IPI:IPI00200998.4	1	R.T]LSAASHSSS*NS*EDTVM.-	Pdzk1	R.T]LSAASHSS*S*NSEDTVM.-	6.753	9	0	10	0	0	0	0	0	0	0	0	0	954	12.1	-0.1274	0.0836	27.5	27.4	1805000000	1704000000	22103.5	11.7	12.7	24.4
7007	2	F03224	0.51	2.511	0.092	14/32	IPI:IPI00200998.4	1	R.TLSAASHSSSNS*EDTVM.-	Pdzk1	R.TLSAASHSSSNS*EDTVM.-	73.082	12	17.009	0	0	0	0	0	0	0	0	0	0	941	16.3	0.0276	0.137	26.9	26.9	864200000	785900000	10643.7	16.2	15.9	32.2
7274	2	F03219	0.25	2.492	0.004	13/32	IPI:IPI00200998.4	1	R.T]LSAAS*HS*SSNS*EDTVM.-	Pdzk1	R.T]LSAASHSS*S*NS*EDTVM.-	14.171	9	0	10	0	12	0	0	0	0	0	0	0	520	4.2729	0.0336	-0.0574	26.1	26.2	426100000000	443400000000	31592.2	727.5	710.7	1438.2
7938	2	F03222	0.88	2.487	0.086	13/32	IPI:IPI00200998.4	1	R.TLSAASHS*S*S*NSEDTVM.-	Pdzk1	R.TLSAASHS*S*SNS*EDTVM.-	29.638	8	20.985	9	9.34	12	13.38	0	0	0	0	0	0	769	47.1	-0.0397	-0.0836	27.5	27.5	10970000000	11630000000	13612.4	52.1	53.6	105.7
8230	2	F03219	0.78	2.486	0.012	13/32	IPI:IPI00200998.4	1	R.TLSAASHS*S*SNSEDTVM.-	Pdzk1	R.TLSAASHSS*S*NSEDTVM.-	42.426	9	11.015	10	11.015	0	0	0	0	0	0	0	0	630	18.2	-0.2223	0.0085	27.1	27.4	10630000000	10570000000	37195.6	13.9	16.2	30.1
7923	2	F03222	0.78	2.485	0.001	15/32	IPI:IPI00200998.4	1	R.T]LSAASHS*S*SNSEDTVM.-	Pdzk1	R.T]LSAASHS*SSNSEDT*VM.-	9.558	8	0	15	2.806	0	0	0	0	0	0	0	0	822	13.9	0.1292	0.223	27.5	27.6	25860000000	22160000000	14089.3	198.4	181.4	379.9
7083	2	F03219	1.27	2.483	0.006	14/32	IPI:IPI00200998.4	1	R.TLSAAS*HSS*SNS*EDTVM.-	Pdzk1	R.TLS*AASHSS*S*NSEDTVM.-	49.483	3	3.359	9	10.468	10	3.359	0	0	0	0	0	0	520	5.6462	0.0336	-0.0574	26.1	26.2	426100000000	443400000000	32994	696.6	680.5	1377.1
8419	2	F03219	0.97	2.481	0.002	1932-11-01	IPI:IPI00200998.4	1	R.T]LSAASHS*S*SNSEDTVM.-	Pdzk1	R.T]LSAASHSSSNS*EDT*VM.-	6.32	12	0	15	3.359	0	0	0	0	0	0	0	0	630	11.6	-0.2223	0.0085	27.1	27.4	10630000000	10570000000	38826.9	13.3	15.5	28.9
7170	2	F03220	0.45	2.464	0.007	13/32	IPI:IPI00200998.4	1	R.T]LSAAS*HSS*SNS*EDTVM.-	Pdzk1	R.T]LSAAS*HSSS*NS*EDTVM.-	10.144	6	0	10	0	12	0	0	0	0	0	0	0	609	6.5133	0.3113	0.0185	26.9	26.9	59150000000	58390000000	23333.2	291.9	235.3	527.2
7610	2	F03221	0.52	2.461	0.008	13/32	IPI:IPI00200998.4	1	R.T]LSAASHS*SS*NSEDTVM.-	Pdzk1	R.T]LSAASHSSS*NSEDT*VM.-	6.32	10	4.085	15	0	0	0	0	0	0	0	0	0	762	6.937	0.117	0.0631	27.6	27.6	112700000000	107900000000	18352.2	404.9	373.3	778.2
7934	2	F03227	1.16	2.444	0.002	13/32	IPI:IPI00200998.4	1	R.TLSAASHS*S*S*NSEDTVM.-	Pdzk1	R.TLSAASHS*S*S*NSEDTVM.-	35.803	8	6.591	9	13.38	10	11.015	0	0	0	0	0	0	881	27.3	0.3264	0.2599	27.7	27.7	3643000000	3042000000	20852.3	17.5	14	31.5
7026	2	F03223	0.83	2.392	0.065	1932-12-01	IPI:IPI00200998.4	1	R.TLSAAS*HSS*SNS*EDTVM.-	Pdzk1	R.TLSAAS*HSSS*NS*EDTVM.-	49.483	6	24.243	10	0	12	13.38	0	0	0	0	0	0	784	20.5	0.1237	-0.0018	26.7	26.7	1387000000	1389000000	33129.5	8.9948	8.2557	17.3
3179	2	F03223	0.56	2.391	0.049	14/32	IPI:IPI00200998.4	1	R.T]LSAAS*HS*SSNS*EDTVM#.-	Pdzk1	R.T]LS*AAS*HS*SSNSEDTVM#.-	30.308	3	2.37	6	0	8	0	0	0	0	0	0	0	205	62.2	-0.3361	-0.0952	17.9	17.9	1384000000	1478000000	5041.3	28.4	35.9	64.3
6442	2	F03221	0.31	2.389	0.008	1932-11-01	IPI:IPI00200998.4	1	R.T]LS*AASHS*SS*NS*EDTVM.-	Pdzk1	R.T]LSAASHS*SS*NS*EDT*VM.-	10.452	8	0	10	9.34	12	10.468	15	10.468	0	0	0	0	641	28.4	0.105	0.3813	26.4	25.5	1794000000	1377000000	14395.6	8.5933	7.9904	16.6
7145	2	F03222	0.73	2.387	0.023	1932-10-01	IPI:IPI00200998.4	1	R.T]LSAAS*HS*SSNS*EDTVM.-	Pdzk1	R.T]LS*AASHSS*SNS*EDTVM.-	10.144	3	3.696	9	5.085	12	3.065	0	0	0	0	0	0	769	27.8	-0.0397	-0.0836	27.5	27.5	10970000000	11630000000	12691.5	55.9	57.5	113.4
7207	2	F03219	0.66	2.323	0.09	1932-12-01	IPI:IPI00200998.4	1	R.TLSAASHS*S*S*NS*EDTVM.-	Pdzk1	R.TLSAASHS*S*S*NS*EDTVM.-	30.998	8	6.591	9	5.085	10	4.085	12	24.243	0	0	0	0	397	3.1567	0.3934	0.1946	24.7	24.8	413200000000	361100000000	32674.8	631.5	480.8	1112.3
6677	2	F03220	-0.44	2.323	0.036	1932-09-01	IPI:IPI00200998.4	1	R.TLSAAS*HS*S*SNS*EDTVM.-	Pdzk1	R.TLSAASHS*S*S*NS*EDTVM.-	19.767	8	0	9	0	10	0	12	2.806	0	0	0	0	552	22.9	0.3251	0.4682	26	26	6054000000	4377000000	20989.4	22.8	18.2	41.1
6366	2	F03219	0.25	2.292	0.001	1932-11-01	IPI:IPI00200998.4	1	R.T]LS*AAS*HSS*S*NSEDTVM.-	Pdzk1	R.T*]LS*AAS*HSSSNSEDT*VM.-	28.351	1	13.208	3	3.359	6	6.591	15	3.359	0	0	0	0	397	2.1269	0.3934	0.1946	24.7	24.8	413200000000	361100000000	32785.8	629.4	479.2	1108.6
6636	2	F03220	-0.21	2.284	0.005	1932-11-01	IPI:IPI00200998.4	1	R.T]LSAAS*HS*S*SNS*EDTVM.-	Pdzk1	R.T]LS*AASHSSS*NS*EDT*VM.-	23.956	3	5.085	10	10.468	12	6.91	15	6.91	0	0	0	0	552	41.1	0.3251	0.4682	26	26	6054000000	4376000000	20862.8	23	18.3	41.3
5017	2	F03222	0.72	2.268	0.015	1932-10-01	IPI:IPI00200998.4	1	R.TLSAASHSS*S*NSEDTVM#.-	Pdzk1	R.TLSAASHSS*S*NSEDTVM#.-	42.426	9	0	10	0	0	0	0	0	0	0	0	0	282	75.8	0.1054	0.3531	18.2	18.2	34520000000	27020000000	8758.2	342.8	318.6	661.4
7511	2	F03226	0.99	2.214	0.06	1932-12-01	IPI:IPI00200998.4	1	R.TLSAASHS*S*S*NSEDTVM.-	Pdzk1	R.TLSAAS*HSS*S*NSEDTVM.-	35.803	6	0	9	5.085	10	13.38	0	0	0	0	0	0	962	21.3	0.1798	0.126	27.4	27.5	2544000000	2331000000	21640.1	13.3	11.8	25.1
7893	2	F03227	1.96	2.21	0.006	1932-10-01	IPI:IPI00200998.4	1	R.TLSAASHSSS*NS*EDTVM.-	Pdzk1	R.TLSAASHSS*S*NSEDTVM.-	42.426	9	0	10	6.591	0	0	0	0	0	0	0	0	877	20	0.3439	0.7588	27.5	27.5	3994000000	2360000000	20279.7	17.1	13.5	30.6
8454	2	F03219	1.71	2.197	0.028	1932-11-01	IPI:IPI00200998.4	1	R.T]LSAASHS*SS*NS*EDTVM.-	Pdzk1	R.T]LS*AAS*HS*SSNSEDTVM.-	14.564	3	7.971	6	5.085	8	0	0	0	0	0	0	0	520	8.3992	0.0336	-0.0574	26.1	26.2	426100000000	443400000000	41884.9	548.7	536.1	1084.8
7094	3	F03219	0.54	2.196	0.067	17/64	IPI:IPI00200998.4	1	R.T*LSAAS*HS*SSNS*EDTVM.-	Pdzk1	R.T*LSAAS*HSSS*NS*EDTVM.-	24.067	1	2.37	6	2.806	10	0	12	7.971	0	0	0	0	499	21.3	0.4629	0.1329	24.7	24.7	10120000000	9226000000	27874.1	41.7	30.2	71.9
3420	2	F03228	0.39	2.189	0.056	1932-12-01	IPI:IPI00200998.4	1	R.T]LSAAS*HS*SSNS*EDTVM#.-	Pdzk1	R.T]LS*AAS*HS*SSNSEDTVM#.-	6.981	3	0	6	0	8	0	0	0	0	0	0	0	214	89.2	0.2189	-0.1302	18.2	18.3	1114000000	1220000000	7961.5	15.7	13.5	29.2
8464	2	F03219	0.81	2.186	0.038	13/32	IPI:IPI00200998.4	1	R.TLSAAS*HSSS*NS*EDTVM.-	Pdzk1	R.TLSAAS*HS*SSNS*EDTVM.-	35.803	6	24.243	8	0	12	6.591	0	0	0	0	0	0	520	8.5612	0.0336	-0.0574	26.1	26.2	426100000000	443400000000	41884.9	548.7	536.1	1084.8
7086	2	F03220	0.64	2.177	0.002	1932-11-01	IPI:IPI00200998.4	1	R.TLSAAS*HSSS*NS*EDTVM.-	Pdzk1	R.TLSAASHS*S*SNS*EDTVM.-	35.803	8	0	9	5.085	12	15.007	0	0	0	0	0	0	609	5.1778	0.3113	0.0185	26.9	26.9	59150000000	58390000000	21851.1	311.7	251.2	563
3222	3	F03219	1.17	2.155	0.011	13/64	IPI:IPI00200998.4	1	R.TLSAAS*HSS*S*NS*EDTVM#.-	Pdzk1	R.T*LSAAS*HSSS*NS*EDTVM#.-	39.364	1	5.31	6	2.806	10	0	12	0	0	0	0	0	152	7.433	0.21	0.3297	15.5	15	4646000000	3697000000	7569.3	68.5	58.9	127.4
8829	2	F03225	0.48	2.149	0.036	1932-12-01	IPI:IPI00200998.4	1	R.T]LSAAS*HS*SSNS*EDTVM.-	Pdzk1	R.T]LSAAS*HSSS*NS*EDTVM.-	23.956	6	5.085	10	9.34	12	3.065	0	0	0	0	0	0	1202	44.1	-0.5735	-0.4157	26.6	26.5	737700000	984000000	18465.4	5.671	7.4668	13.1
6749	2	F03219	0.76	2.106	0.006	1932-10-01	IPI:IPI00200998.4	1	R.TLS*AASHSS*S*NS*EDTVM.-	Pdzk1	R.TLSAASHS*S*S*NS*EDTVM.-	25.122	8	6.91	9	7.971	10	6.91	12	10.468	0	0	0	0	397	5.2542	0.3934	0.1946	24.7	24.8	413200000000	361100000000	36832.5	560.2	426.5	986.8
7729	2	F03228	0.6	2.083	0.102	13/32	IPI:IPI00200998.4	1	R.T]LSAASHSS*S*NS*EDTVM.-	Pdzk1	R.T]LS*AASHSSS*NS*EDTVM.-	10.144	3	9.296	10	4.085	12	5.085	0	0	0	0	0	0	812	23.1	0.4188	0.1764	28.3	28.3	5188000000	4591000000	26130.2	15.9	11.9	27.8
6842	2	F03224	0.67	2.048	0.029	13/32	IPI:IPI00200998.4	1	R.T]LS*AASHS*SSNS*EDTVM.-	Pdzk1	R.T]LSAASHS*SS*NS*EDTVM.-	10.144	8	0	10	11.015	12	0	0	0	0	0	0	0	914	33.5	0.132	-0.0486	27.4	27.4	2261000000	2338000000	11152.3	18.3	16.6	34.9
3951	3	F03222	0.73	2.033	0.011	16/64	IPI:IPI00200998.4	1	R.T]LSAAS*HSSSNS*EDTVM#.-	Pdzk1	R.T]LSAASHSSSNS*EDT*VM#.-	4.076	12	3.922	15	3.922	0	0	0	0	0	0	0	0	291	8.4492	-0.1279	0.3505	18.2	18.2	1236000000	969800000	5688	62.3	68.1	130.4
2992	2	F03221	1.28	2.032	0.016	1932-11-01	IPI:IPI00200998.4	1	R.TLSAASHS*S*S*NS*EDTVM#.-	Pdzk1	R.TLS*AASHSS*S*NSEDT*VM#.-	43.297	3	27.121	9	0	10	27.121	15	27.121	0	0	0	0	182	100	-0.0782	0.1627	17.1	17.1	392300000	350500000	5371.5	6.6844	7.0568	13.7
27012	2	F03221	1.25	2.03	0.013	1932-11-01	IPI:IPI00200998.4	1	R.TLSAAS*HSS*SNSEDTVM#.-	Pdzk1	R.TLSAASHS*S*SNSEDTVM#.-	6.753	8	0	9	0	0	0	0	0	0	0	0	0	2428	100	-0.5591	0.2989	86.1	86.2	887400000	721300000	3385.4	3.6884	5.9227	9.6111
7607	2	F03222	1.11	2.019	0.046	1932-10-01	IPI:IPI00200998.4	1	R.TLSAASHS*S*S*NSEDTVM.-	Pdzk1	R.TLSAASHS*S*S*NSEDTVM.-	56.956	8	6.591	9	13.38	10	11.015	0	0	0	0	0	0	769	8.588	-0.0397	-0.0836	27.5	27.5	10970000000	11630000000	11808.5	60.1	61.8	121.8
7593	2	F03226	1.23	2.019	0.01	1932-09-01	IPI:IPI00200998.4	1	R.TLSAASHS*S*S*NSEDTVM.-	Pdzk1	R.TLSAASHS*SS*NS*EDTVM.-	35.803	8	9.34	10	9.34	12	5.085	0	0	0	0	0	0	962	39.4	0.1798	0.1256	27.4	27.5	2544000000	2332000000	22374.1	12.9	11.4	24.3
8020	2	F03221	1.16	1.989	0.115	1932-11-01	IPI:IPI00200998.4	1	R.T]LS*AAS*HSSSNSEDTVM.-	Pdzk1	R.T]LS*AASHSS*SNSEDTVM.-	3.894	3	0	9	0	0	0	0	0	0	0	0	0	762	31.6	0.117	0.0631	27.6	27.6	112700000000	107900000000	20453.5	363.3	335	698.3
7468	2	F03228	0.76	1.972	0.005	1932-08-01	IPI:IPI00200998.4	1	R.TLSAASHSSS*NS*EDTVM.-	Pdzk1	R.TLSAASHSS*SNS*EDTVM.-	23.956	9	0	12	6.591	0	0	0	0	0	0	0	0	825	17.4	-0.011	0.0239	27.5	27.5	1690000000	1662000000	23117.6	12.1	12	24.1
7931	2	F03227	1.61	1.965	0.021	1932-09-01	IPI:IPI00200998.4	1	R.TLSAASHSSS*NS*EDTVM.-	Pdzk1	R.TLSAASHSS*SNS*EDTVM.-	35.803	9	0	12	17.009	0	0	0	0	0	0	0	0	877	17	0.3439	0.7572	27.5	27.5	3996000000	2364000000	20409.3	17	13.4	30.5
7515	2	F03226	1.1	1.96	0.018	1932-07-01	IPI:IPI00200998.4	1	R.T]LSAAS*HS*SS*NSEDTVM.-	Pdzk1	R.T]LSAASHS*SS*NS*EDTVM.-	6.753	8	0	10	2.806	12	0	0	0	0	0	0	0	962	35	0.1798	0.126	27.4	27.5	2544000000	2331000000	21640.1	13.3	11.8	25.1
3511	3	F03223	0.99	1.843	0.044	17/64	IPI:IPI00200998.4	1	R.TLSAASHS*SSNS*EDTVM#.-	Pdzk1	R.TLS*AASHSSSNS*EDTVM#.-	49.773	3	0	12	4.085	0	0	0	0	0	0	0	0	256	44.6	0.2612	-0.0009	18	18.1	203600000	203700000	5802.2	11.1	9.2224	20.3
27074	2	F03221	2.76	1.783	0.112	1932-09-01	IPI:IPI00200998.4	1	R.T]LSAASHSSS*NS*EDTVM#.-	Pdzk1	R.T]LSAAS*HSS*SNSEDTVM#.-	6.753	6	0	9	0	0	0	0	0	0	0	0	0	2428	100	0.4579	0.4318	86.7	86.8	230100000	170600000	3005.6	4.0715	2.5845	6.656
5843	2	F03219	0.3	1.777	0.015	13/32	IPI:IPI00200998.4	1	R.TLS*AAS*HSS*SNS*EDTVM.-	Pdzk1	R.TLS*AAS*HSS*SNS*EDTVM.-	50.46	3	0	6	17.009	9	0	12	6.591	0	0	0	0	397	4.4258	0.3934	0.1946	24.7	24.8	413200000000	361100000000	31830.2	648.3	493.6	1141.8
8142	2	F03221	0.76	1.71	0.006	1932-10-01	IPI:IPI00200998.4	1	R.TLSAASHS*SSNS*EDTVM.-	Pdzk1	R.TLSAASHSS*SNSEDT*VM.-	28.986	9	0	15	13.38	0	0	0	0	0	0	0	0	762	30.6	0.117	0.0631	27.6	27.6	112700000000	107900000000	21122.7	351.8	324.4	676.2
6467	2	F03221	0.33	1.709	0.046	1932-08-01	IPI:IPI00200998.4	1	R.TLSAASHS*S*S*NS*EDTVM.-	Pdzk1	R.T*LS*AAS*HSSSNS*EDTVM.-	35.054	1	5.659	3	5.659	6	5.659	12	6.591	0	0	0	0	641	44.5	0.105	0.3798	26.4	25.5	1796000000	1380000000	14577.6	8.486	7.8906	16.4
6895	2	F03224	1	1.684	0.041	1932-08-01	IPI:IPI00200998.4	1	R.TLSAAS*HSS*S*NSEDTVM.-	Pdzk1	R.TLSAAS*HSSS*NS*EDTVM.-	42.426	6	11.015	10	0	12	20.167	0	0	0	0	0	0	914	73.2	0.132	-0.0496	27.4	27.4	2258000000	2337000000	10839.8	18.8	17.1	35.9
4540	2	F03221	2.21	1.631	0.109	1932-11-01	IPI:IPI00200998.4	1	R.T]LSAASHSSS*NS*EDTVM#.-	Pdzk1	R.T]LSAASHSSSNS*EDT*VM#.-	28.351	12	7.971	15	3.359	0	0	0	0	0	0	0	0	280	69.9	0.0941	0.0048	18.2	19.2	45960000000	45810000000	10627.9	459.2	430.2	889.4
6873	3	F03219	0.79	1.547	0.09	18/64	IPI:IPI00200998.4	1	R.T]LS*AASHSSS*NS*EDT*VM.-	Pdzk1	R.T]LS*AAS*HS*SSNS*EDTVM.-	9.26	3	2.949	6	9.911	8	0	12	0	0	0	0	0	499	5.5713	0.4629	0.1329	24.7	24.7	10120000000	9227000000	28872.2	40.2	29.2	69.4
27374	2	F03221	-0.33	1.433	0.01	1932-12-01	IPI:IPI00200998.4	1	R.TLS*AASHS*SSNSEDTVM#.-	Pdzk1	R.TLS*AASHS*SSNSEDTVM#.-	23.398	3	0	8	0	0	0	0	0	0	0	0	0	2435	100	-0.2015	0.2075	87.9	88	48160000	41710000	1594.8	1.5457	1.043	2.5887	n.d.
6867	2	F03221	1.09	1.425	0.008	1932-09-01	IPI:IPI00200998.4	1	R.T]LSAAS*HS*S*S*NSEDTVM.-	Pdzk1	R.T]LS*AAS*HSS*S*NSEDTVM.-	7.217	3	3.359	6	6.591	9	0	10	0	0	0	0	0	641	41	0.4415	0.8959	26.4	26.6	2019000000	1085000000	16275.4	7.6008	5.5968	13.2
6295	3	F03232	2.86	1.412	0.011	20/72	IPI:IPI00200998.4	1	R.DRTLS*AASHSS*SNSEDT*VM#.-	Pdzk1	R.DRTLS*AASHSS*SNSEDT*VM#.-	24.732	5	0	11	6.591	17	15.007	0	0	0	0	0	0	941	6.7547	-4.485	-3.3187	0	22.9	453300000	4523000000	22410.1	0	19.6	19.6	(H) n.d.
3711	3	F03221	0.97	1.372	0.016	16/64	IPI:IPI00200998.4	1	R.TLSAASHSS*SNS*EDTVM#.-	Pdzk1	R.TLSAASHSS*S*NSEDTVM#.-	39.364	9	17.009	10	4.085	0	0	0	0	0	0	0	0	289	5.2164	-0.2911	0.1683	18.1	18.3	1902000000	1693000000	6716.7	70.6	86.3	156.9
7584	3	F03219	0.82	1.279	0.021	14/64	IPI:IPI00200998.4	1	R.TLSAAS*HSS*SNSEDT*VM.-	Pdzk1	R.TLS*AAS*HS*SSNSEDTVM.-	19.696	3	2.665	6	2.665	8	0	0	0	0	0	0	0	572	2.2685	0.2092	0.1073	26.1	26.2	9579000000	8892000000	24601.8	61.4	53.1	114.5
22009	4	F03232	-1.1	3.399	0.286	39/198	IPI:IPI00201021.3	0	R.S]IS*EIK@PPNLFPLAPQEITHCHDEDDDEEEEEEE.-	-	R.S]ISEIK@PPNLFPLAPQEIT*HCHDEDDDEEEEEEE.-	3.49	19	1.981	0	0	0	0	0	0	0	0	0	0	2703	100	0.602	0.4745	66.3	66.2	148200000	106700000	1848.3	2.6921	1.7608	4.4529
24200	4	F03231	0.67	3.309	0.072	40/198	IPI:IPI00201021.3	0	R.SIS*EIKPPNLFPLAPQEITHCHDEDDDEEEEEEE.-	-	R.SIS*EIKPPNLFPLAPQEITHCHDEDDDEEEEEEE.-	23.288	3	19.843	0	0	0	0	0	0	0	0	0	0	2938	40.3	1.075	1.186	66.3	66.3	14590000000	6413000000	3635.3	171.1	81.4	252.5
24675	4	F03227	0.39	3.169	0.349	38/198	IPI:IPI00201021.3	0	R.S]IS*EIK@PPNLFPLAPQEITHCHDEDDDEEEEEEE.-	-	R.S]IS*EIK@PPNLFPLAPQEITHCHDEDDDEEEEEEE.-	1.533	3	0.855	0	0	0	0	0	0	0	0	0	0	3990	32	0.4744	0.8583	66.2	66.2	1749000000	964700000	13898.6	6.1374	4.0464	10.2
24442	4	F03231	0.65	3.037	0.264	34/198	IPI:IPI00201021.3	0	R.S]IS*EIK@PPNLFPLAPQEITHCHDEDDDEEEEEEE.-	-	R.S]IS*EIK@PPNLFPLAPQEITHCHDEDDDEEEEEEE.-	3.349	3	0	0	0	0	0	0	0	0	0	0	0	2938	27.3	1.075	1.186	66.3	66.3	14590000000	6413000000	3496.2	177.9	84.7	262.5
14335	2	F03223	1.11	4.317	0.23	21/26	IPI:IPI00201032.1	4	K.IFVGGLS*PDTPEEK.I	Hnrpd	K.IFVGGLS*PDTPEEK.I	114.894	7	24.243	0	0	0	0	0	0	0	0	0	0	2105	5.1138	0.1022	0.0651	42.9	42.9	12300000000	11760000000	44069.6	22.4	20.9	43.3
2788	5	F03235	0.94	3.534	0.007	45/208	IPI:IPI00201032.1	1	K.I]DASK@NEEDEGHSNSS*PRHTEAATAQR.E	Hnrpd	K.I]DASK@NEEDEGHS*NSSPRHTEAATAQR.E	2.495	13	0	0	0	0	0	0	0	0	0	0	0	166	13.7	-0.1963	-0.0473	13.5	13.5	15160000000	15670000000	24446.7	238.5	262	500.5
1727	3	F03232	-0.25	3.144	0.029	24/68	IPI:IPI00201032.1	1	K.I]DASK@NEEDEGHSNS*SPR.H	Hnrpd	K.I]DAS*K@NEEDEGHSNSSPR.H	3.729	4	2.785	0	0	0	0	0	0	0	0	0	0	104	15.7	-0.0021	-0.1758	12	12	837600000	946200000	3124.9	237.3	233	470.3
1734	3	F03233	-0.08	3.101	0.065	25/68	IPI:IPI00201032.1	1	K.I]DASK@NEEDEGHSNSS*PR.H	Hnrpd	K.I]DAS*K@NEEDEGHSNSSPR.H	0.458	4	1.318	0	0	0	0	0	0	0	0	0	0	102	94.3	-0.3599	-0.2797	11.9	12	1471000000	1786000000	4728.4	201.1	253.8	454.9
830	2	F03234	1	3.057	0.062	17/24	IPI:IPI00201032.1	1	K.N]EEDEGHSNSS*PR.H	Hnrpd	K.N]EEDEGHS*NSSPR.H	6.63	8	0	0	0	0	0	0	0	0	0	0	0	1	100	-0.1096	-0.1604	8.7317	8.751	89250000	99750000	1444	34.6	37.4	72
2062	3	F03235	1	2.988	0.033	27/68	IPI:IPI00201032.1	1	K.I]DASK@NEEDEGHSNS*SPR.H	Hnrpd	K.I]DASK@NEEDEGHSNSS*PR.H	2.268	16	0	0	0	0	0	0	0	0	0	0	0	70	11.7	-0.1241	-0.0743	11.7	11.7	4811000000	5065000000	8312.2	412.5	446.4	859
1749	3	F03233	0.64	2.764	0.057	25/68	IPI:IPI00201032.1	1	K.IDASKNEEDEGHSNSS*PR.H	Hnrpd	K.IDASKNEEDEGHSNS*SPR.H	67.644	15	0	0	0	0	0	0	0	0	0	0	0	102	26.4	-0.3599	-0.2797	11.9	12	1471000000	1786000000	4871.9	195.2	246.3	441.5
1745	4	F03235	0.81	2.684	0.037	34/126	IPI:IPI00201032.1	1	K.NEEDEGHSNSS*PRHTEAATAQR.E	Hnrpd	K.NEEDEGHSNS*SPRHTEAATAQR.E	17.473	10	0	0	0	0	0	0	0	0	0	0	0	38	8.3906	-0.1492	-0.2158	10.9	10.9	534100000	620300000	5633.3	72.8	72.7	145.6
831	2	F03234	1.01	2.546	0.016	17/24	IPI:IPI00201032.1	1	K.NEEDEGHSNSS*PR.H	Hnrpd	K.NEEDEGHSNS*SPR.H	99.973	10	9.34	0	0	0	0	0	0	0	0	0	0	1	100	-0.1096	-0.1604	8.7317	8.751	89250000	99750000	1444	34.6	37.4	72
1780	2	F03233	0.12	2.521	0.033	20/34	IPI:IPI00201032.1	1	K.IDASKNEEDEGHSNSS*PR.H	Hnrpd	K.IDASKNEEDEGHSNSS*PR.H	95.273	16	24.437	0	0	0	0	0	0	0	0	0	0	109	90.1	-0.4086	-0.3441	11.9	12	64750000	82190000	5135.5	8.5954	10.1	18.7
1688	3	F03232	0.73	2.462	0.035	22/68	IPI:IPI00201032.1	1	K.IDASKNEEDEGHSNSS*PR.H	Hnrpd	K.IDASKNEEDEGHSNS*SPR.H	67.644	15	7.71	0	0	0	0	0	0	0	0	0	0	104	26	-0.0021	-0.1758	12	12	837600000	946100000	3063.7	242.1	237.7	479.7
2079	3	F03235	2.02	2.434	0.061	24/68	IPI:IPI00201032.1	1	K.IDASKNEEDEGHSNSS*PR.H	Hnrpd	K.IDASKNEEDEGHSNS*SPR.H	74.618	15	0	0	0	0	0	0	0	0	0	0	0	70	2.3815	-0.1241	-0.0743	11.7	11.7	4811000000	5065000000	8506.7	403.1	436.2	839.3
2109	2	F03235	2.26	2.412	0.008	18/34	IPI:IPI00201032.1	1	K.IDASKNEEDEGHSNS*SPR.H	Hnrpd	K.IDASKNEEDEGHSNS*SPR.H	61.423	15	30.835	0	0	0	0	0	0	0	0	0	0	76	29	0.0398	0.0015	11.7	11.7	197300000	197100000	7676.3	18.9	18.4	37.4
12843	2	F03221	0.86	2.361	0.385	16/26	IPI:IPI00201032.1	4	K.I]FVGGLS*PDT*PEEK@.I	Hnrpd	K.I]FVGGLS*PDT*PEEK@.I	2.91	7	1000	10	1000	0	0	0	0	0	0	0	0	1603	11	0.9374	0.4395	41.6	41.6	2428000000	1790000000	11606.6	19.3	13	32.3
707	2	F03227	-0.67	2.354	0.036	18/24	IPI:IPI00201032.1	1	K.NEEDEGHSNS*SPR.H	Hnrpd	K.NEEDEGHSNS*SPR.H	89.827	10	0	0	0	0	0	0	0	0	0	0	0	1	100	-1.1282	-0.5852	8.7952	8.7952	3847000	5771000	1213.8	2.4464	5.3477	7.7941
1722	2	F03232	0.28	2.346	0.019	17/34	IPI:IPI00201032.1	1	K.I]DASK@NEEDEGHSNSS*PR.H	Hnrpd	K.I]DAS*K@NEEDEGHSNSSPR.H	1.88	4	5.31	0	0	0	0	0	0	0	0	0	0	110	95.8	0.2947	-0.4967	12	12	31400000	44300000	3166.2	9.3304	9.2992	18.6
1776	2	F03233	0.48	2.127	0.108	22/34	IPI:IPI00201032.1	1	K.I]DASK@NEEDEGHSNSS*PR.H	Hnrpd	K.I]DAS*K@NEEDEGHSNSSPR.H	3.75	4	16.964	0	0	0	0	0	0	0	0	0	0	109	94.5	-0.4086	-0.3441	11.9	12	64750000	82190000	5135.5	8.5954	10.1	18.7
1718	2	F03232	0.12	1.598	0.013	16/34	IPI:IPI00201032.1	1	K.IDASKNEEDEGHSNS*SPR.H	Hnrpd	K.IDASKNEEDEGHS*NSSPR.H	62.528	13	13.38	0	0	0	0	0	0	0	0	0	0	110	100	0.2947	-0.4967	12	12	31400000	44300000	3166.2	9.3304	9.2992	18.6
13069	2	F03225	0.15	4.196	0.323	22/32	IPI:IPI00201060.4	0	R.S]VGGSGGGS*FGDNLVTR.S	Lmna	R.S*]VGGSGGGSFGDNLVTR.S	3.75	1	0	0	0	0	0	0	0	0	0	0	0	2005	25.9	-0.1763	-0.244	37	37.1	3621000000	4289000000	14525.1	20	22.6	42.6
6793	2	F03233	0.58	4.136	0.084	19/30	IPI:IPI00201060.4	1	R.G]SHCS*SSGDPAEYNLR.S	Lmna	R.G]SHCSSS*GDPAEYNLR.S	4.359	7	0	0	0	0	0	0	0	0	0	0	0	870	18.3	-0.2917	-0.1943	23.7	23.7	1187000000	1358000000	28650	9.4081	8.9216	18.3
10977	2	F03224	0.74	4.088	0.365	21/32	IPI:IPI00201060.4	0	R.S]VGGSGGGS*FGDNLVTR.S	Lmna	R.S*]VGGSGGGSFGDNLVTR.S	6.32	1	0	0	0	0	0	0	0	0	0	0	0	1906	34.7	0.2374	0.164	37.7	37.7	2615000000	2334000000	9356.2	22.1	18.7	40.8
6769	2	F03233	1.58	4.051	0.077	18/30	IPI:IPI00201060.4	1	R.GSHCS*SSGDPAEYNLR.S	Lmna	R.GSHCS*SSGDPAEYNLR.S	101.712	5	9.34	0	0	0	0	0	0	0	0	0	0	870	10.8	-0.2917	-0.1943	23.7	23.7	1187000000	1358000000	28217.1	9.5524	9.0584	18.6
2773	2	F03221	0.12	4.036	0.061	20/26	IPI:IPI00201060.4	1	R.SGAQASST*PLS*PTR.I	Lmna	R.SGAQASST*PLS*PTR.I	106.4	8	9.34	11	24.243	0	0	0	0	0	0	0	0	146	77.5	0.8323	0.7925	15.6	15.6	357000000	206100000	4286.2	27.9	15.7	43.6
2747	2	F03221	0.37	3.996	0.051	17/26	IPI:IPI00201060.4	1	R.S]GAQASST*PLS*PTR.I	Lmna	R.S]GAQAS*S*TPLSPTR.I	1.389	6	0	7	0	0	0	0	0	0	0	0	0	146	81.7	0.8323	0.7932	15.6	15.6	356700000	205800000	4183.5	28.6	16.1	44.6
5540	2	F03225	0.31	3.894	0.089	19/26	IPI:IPI00201060.4	1	R.S]GAQASSTPLS*PTR.I	Lmna	R.S]GAQASST*PLSPTR.I	1.251	8	0	0	0	0	0	0	0	0	0	0	0	530	1.9584	0.2201	0.2454	18.7	18.7	11970000000	10090000000	15402.5	194.2	166.7	361
5497	2	F03225	0.66	3.704	0.027	19/26	IPI:IPI00201060.4	1	R.SGAQASSTPLS*PTR.I	Lmna	R.SGAQASSTPLS*PTR.I	86.344	11	6.591	0	0	0	0	0	0	0	0	0	0	530	11.2	0.2201	0.2455	18.7	18.7	11970000000	10090000000	14861.8	201.3	172.8	374.1
3896	2	F03226	0.65	3.692	0.07	17/26	IPI:IPI00201060.4	1	R.S]GAQASSTPLS*PTR.I	Lmna	R.S]GAQASSTPLS*PTR.I	3.041	11	7.71	0	0	0	0	0	0	0	0	0	0	437	17.7	0.1882	0.1829	18.7	18.7	9209000000	8112000000	7826.2	306.2	268.7	574.9
3898	2	F03226	1.01	3.579	0.021	19/26	IPI:IPI00201060.4	1	R.SGAQASSTPLS*PTR.I	Lmna	R.SGAQASSTPLS*PTR.I	76.927	11	0	0	0	0	0	0	0	0	0	0	0	437	27.5	0.1882	0.1829	18.7	18.7	9209000000	8112000000	7826.2	306.2	268.7	574.9
11210	2	F03224	0.35	3.527	0.246	19/32	IPI:IPI00201060.4	0	R.SVGGS*GGGSFGDNLVTR.S	Lmna	R.SVGGS*GGGSFGDNLVTR.S	86.288	5	31.275	0	0	0	0	0	0	0	0	0	0	1906	51.4	0.2374	0.1649	37.7	37.7	2609000000	2328000000	8536.2	24.2	20.5	44.7
13068	2	F03225	0.5	3.477	0.407	16/32	IPI:IPI00201060.4	0	R.SVGGSGGGS*FGDNLVTR.S	Lmna	R.SVGGSGGGS*FGDNLVTR.S	96.82	9	44.278	0	0	0	0	0	0	0	0	0	0	2005	19.9	-0.1763	-0.244	37	37.1	3621000000	4289000000	14525.1	20	22.6	42.6
2701	2	F03224	0.25	3.108	0.053	15/26	IPI:IPI00201060.4	1	R.S]GAQASST*PLS*PTR.I	Lmna	R.S]GAQASS*TPLS*PTR.I	0	7	0	11	0	0	0	0	0	0	0	0	0	173	100	0.5538	0.5265	15.5	15.5	35190000	24430000	3129.8	5.0922	3.469	8.5612
7285	3	F03221	-0.36	2.856	0.023	22/100	IPI:IPI00201060.4	0	K.AASGSGAQVGGSISSGSSAS*S*VTVTR.S	Lmna	K.AASGSGAQVGGSISS*GS*SASSVTVTR.S	40.492	15	2.806	17	0	0	0	0	0	0	0	0	0	775	28.9	0.032	0.2131	27.5	27.5	1003000000	865000000	15068.1	8.3002	8.1179	16.4
2703	2	F03224	0.22	2.697	0.024	13/26	IPI:IPI00201060.4	1	R.SGAQASST*PLS*PTR.I	Lmna	R.SGAQASST*PLS*PTR.I	36.447	8	0	11	5.085	0	0	0	0	0	0	0	0	173	100	0.5538	0.5265	15.5	15.5	35190000	24430000	3129.8	5.0922	3.469	8.5612
9178	2	F03226	-1.03	2.645	0.029	15/18	IPI:IPI00201060.4	0	R.S]YLLGNSS*PR.T	Lmna	R.S]YLLGNSS*PR.T	0.645	8	0	0	0	0	0	0	0	0	0	0	0	1181	11.1	0.7415	0.8212	31.5	31.5	2618000000	1482000000	30484.7	14.9	8.8902	23.8
13415	2	F03225	-1.29	2.593	0.089	14/32	IPI:IPI00201060.4	0	R.S]VGGS*GGGSFGDNLVTR.S	Lmna	R.S]VGGS*GGGSFGDNLVTR.S	0.744	5	0	0	0	0	0	0	0	0	0	0	0	2005	45.8	-0.1763	-0.2205	37	37.1	3713000000	4327000000	14429	20.1	22.7	42.8
3409	2	F03221	0.08	2.281	0.066	15/26	IPI:IPI00201060.4	1	R.S]GAQASS*TPLS*PTR.I	Lmna	R.S]GAQAS*ST*PLSPTR.I	1.389	6	0	8	9.34	0	0	0	0	0	0	0	0	247	86.3	1.1198	0.8751	17.4	17.4	246100000	134200000	6705.8	7.8158	3.5965	11.4
6713	3	F03233	0.69	2.201	0.144	18/60	IPI:IPI00201060.4	1	R.GSHCSSS*GDPAEYNLR.S	Lmna	R.GSHCSSS*GDPAEYNLR.S	35.624	7	0	0	0	0	0	0	0	0	0	0	0	857	35.6	-0.4218	-0.2818	23.6	23.7	942800000	1146000000	25189	5.4575	8.9385	14.4
11834	2	F03223	1.14	2.091	0.236	16/32	IPI:IPI00201060.4	0	R.S]VGGS*GGGSFGDNLVTR.S	Lmna	R.S]VGGSGGGS*FGDNLVTR.S	0.783	9	4.085	0	0	0	0	0	0	0	0	0	0	1652	15	0.053	0.079	37.4	37.4	972800000	921000000	48218.2	3.1922	4.4375	7.6297
2739	3	F03233	1.62	2.858	0.041	22/44	IPI:IPI00201083.2	7	K.R]TVS*DNSLSSSK@.E	Fnbp1	K.R]TVS*DNSLSSSK@.E	3.228	4	4.085	0	0	0	0	0	0	0	0	0	0	250	23.6	-2.1115	-1.4283	14.5	14.5	386000000	1039000000	8866.7	16	69	85
2285	2	F03221	-0.79	2.611	0.094	2017-12-20	IPI:IPI00201083.2	7	R.T]VS*DNS*LSSSK@.E	Fnbp1	R.T]VS*DNSLSSS*K@.E	4.545	3	0	10	0	0	0	0	0	0	0	0	0	88	86.8	-0.3702	-0.2881	14	14.1	83620000	102100000	2669.9	16.3	21.1	37.4
4546	2	F03225	-0.5	2.54	0.204	2017-10-20	IPI:IPI00201083.2	7	R.T]VS*DNSLSSSK@.E	Fnbp1	R.T]VS*DNSLSSSK@.E	4.545	3	0	0	0	0	0	0	0	0	0	0	0	362	47.2	-0.7779	-1.903	16.1	16.2	243600000	910900000	7309.4	13.3	22.7	36
4525	2	F03225	-0.5	2.392	0.187	2017-10-20	IPI:IPI00201083.2	7	R.T]VS*DNSLSSSK@.E	Fnbp1	R.T*]VSDNSLSSSK@.E	11.638	1	5.085	0	0	0	0	0	0	0	0	0	0	362	44.2	-0.7779	-1.9037	16.1	16.2	243400000	910900000	7161.8	13.5	23.2	36.7
2577	2	F03222	-0.67	2.21	0.117	2017-10-20	IPI:IPI00201083.2	7	R.T]VS*DNS*LSSSK@.E	Fnbp1	R.T*]VS*DNSLSSSK@.E	1.809	1	1.728	3	1.728	0	0	0	0	0	0	0	0	87	100	-0.0401	-0.4321	14	14.1	29710000	40080000	2433.2	8.8988	9.1496	18
8209	3	F03228	0.06	6.136	0.339	38/108	IPI:IPI00201087.1	0	K.V]EVDESNVGSSK@EEPGENS*PGDEAVAPK@.S	Zhx1	K.V]EVDES*NVGSSK@EEPGENSPGDEAVAPK@.S	3.739	6	9.911	0	0	0	0	0	0	0	0	0	0	970	24.4	-0.2561	0.49	29.2	29.2	2557000000	1821000000	24799.6	10.9	7.3395	18.3
9098	3	F03229	0.63	5.938	0.383	40/108	IPI:IPI00201087.1	0	K.VEVDESNVGSSKEEPGENS*PGDEAVAPK.S	Zhx1	K.VEVDESNVGSSKEEPGENS*PGDEAVAPK.S	102.286	19	58.433	0	0	0	0	0	0	0	0	0	0	1308	2.465	-0.0534	0.3282	29.1	29.1	4669000000	3719000000	33713.4	24.1	20.5	44.6
8235	3	F03228	0.16	5.572	0.406	38/108	IPI:IPI00201087.1	0	K.V]EVDESNVGSSK@EEPGENS*PGDEAVAPK@.S	Zhx1	K.V]EVDESNVGSS*K@EEPGENSPGDEAVAPK@.S	5.695	11	0	0	0	0	0	0	0	0	0	0	0	970	11.8	-0.2561	0.4923	29.2	29.2	2553000000	1815000000	24367.5	11.1	7.4696	18.6
9059	3	F03229	-0.2	5.364	0.371	39/108	IPI:IPI00201087.1	0	K.V]EVDESNVGSSK@EEPGENS*PGDEAVAPK@.S	Zhx1	K.V]EVDES*NVGSSK@EEPGENSPGDEAVAPK@.S	9.911	6	16.144	0	0	0	0	0	0	0	0	0	0	1308	4.2615	-0.0534	0.343	29.1	29.1	4612000000	3636000000	34317.3	23.7	20.2	43.8
4370	2	F03224	0.83	5.312	0.564	24/30	IPI:IPI00201087.1	0	K.E]EPGENS*PGDEAVAPK@.S	Zhx1	K.E]EPGENS*PGDEAVAPK@.S	0.201	7	1000	0	0	0	0	0	0	0	0	0	0	435	58.8	0.0337	-0.1795	20.2	20.3	685600000	776400000	10422.9	16.5	16.1	32.6
8236	3	F03228	0.7	5.234	0.354	36/108	IPI:IPI00201087.1	0	K.VEVDESNVGSSKEEPGENS*PGDEAVAPK.S	Zhx1	K.VEVDESNVGSSKEEPGENS*PGDEAVAPK.S	140.483	19	40.994	0	0	0	0	0	0	0	0	0	0	970	16.7	-0.2561	0.4923	29.2	29.2	2553000000	1815000000	24367.5	11.1	7.4696	18.6
4334	2	F03223	-2.19	5.072	0.557	26/30	IPI:IPI00201087.1	0	K.EEPGENS*PGDEAVAPK.S	Zhx1	K.EEPGENS*PGDEAVAPK.S	154.15	7	1000	0	0	0	0	0	0	0	0	0	0	361	26.4	0.2286	0.1667	20.4	20.4	2212000000	1970000000	10373	49.6	42.3	91.8
4311	2	F03223	-1.09	5.067	0.582	24/30	IPI:IPI00201087.1	0	K.E]EPGENS*PGDEAVAPK@.S	Zhx1	K.E]EPGENS*PGDEAVAPK@.S	0.201	7	1000	0	0	0	0	0	0	0	0	0	0	361	31.1	0.2286	0.1669	20.4	20.4	2210000000	1969000000	10110.2	50.8	43.4	94.2
4375	2	F03224	-0.04	4.57	0.5	20/30	IPI:IPI00201087.1	0	K.EEPGENS*PGDEAVAPK.S	Zhx1	K.EEPGENS*PGDEAVAPK.S	121.68	7	1000	0	0	0	0	0	0	0	0	0	0	435	75.3	0.0337	-0.1795	20.2	20.3	685600000	776400000	10422.9	16.5	16.1	32.6
5785	2	F03227	-0.1	4.522	0.044	19/42	IPI:IPI00201087.1	0	R.A]ESVS*S*DEEVHESVDSDNQQNK@.K	Zhx1	R.A]ESVSSDEEVHES*VDS*DNQQNK@.K	0.114	13	0	16	0	0	0	0	0	0	0	0	0	591	42.1	0.0036	0.1385	22.4	22.4	473800000	430400000	15396.9	10.7	7.756	18.4
8743	3	F03227	1.56	4.466	0.044	33/108	IPI:IPI00201087.1	0	K.VEVDESNVGS*SKEEPGENS*PGDEAVAPK.S	Zhx1	K.VEVDESNVGS*SKEEPGENS*PGDEAVAPK.S	89.201	10	6.591	19	42.19	0	0	0	0	0	0	0	0	998	38.7	-0.0103	0.1379	29.5	29.5	466200000	423700000	27764.8	4.259	3.4752	7.7342
10105	3	F03225	0.73	4.415	0.013	31/108	IPI:IPI00201087.1	0	K.VEVDESNVGS*SKEEPGENS*PGDEAVAPK.S	Zhx1	K.VEVDESNVGSS*KEEPGENS*PGDEAVAPK.S	47.225	11	0	19	46.819	0	0	0	0	0	0	0	0	1455	21.8	-0.1119	0.0649	29.4	29.5	7880000000	7534000000	20806.2	57.5	62.3	119.7
9950	3	F03225	0.05	4.362	0.017	34/108	IPI:IPI00201087.1	0	K.V]EVDESNVGS*SK@EEPGENS*PGDEAVAPK@.S	Zhx1	K.V]EVDES*NVGSS*K@EEPGENSPGDEAVAPK@.S	3.933	6	0.964	11	0	0	0	0	0	0	0	0	0	1455	14.6	-0.1119	0.0647	29.4	29.5	7877000000	7532000000	19538	61.2	66.3	127.5
9970	3	F03225	0.75	4.316	0.021	31/108	IPI:IPI00201087.1	0	K.VEVDESNVGS*SKEEPGENS*PGDEAVAPK.S	Zhx1	K.VEVDESNVGSS*KEEPGENS*PGDEAVAPK.S	52.666	11	0	19	24.465	0	0	0	0	0	0	0	0	1455	12.1	-0.1119	0.0647	29.4	29.5	7877000000	7532000000	19646.5	60.9	65.9	126.8
8277	3	F03226	0.7	4.306	0.028	34/108	IPI:IPI00201087.1	0	K.V]EVDESNVGS*SK@EEPGENS*PGDEAVAPK@.S	Zhx1	K.V]EVDES*NVGSS*K@EEPGENSPGDEAVAPK@.S	1.489	6	2.37	11	0	0	0	0	0	0	0	0	0	1073	5.6806	-0.1498	0.225	29.4	29.5	6787000000	5807000000	23058.5	49.2	42.7	92
8467	3	F03228	1	4.29	0.003	35/108	IPI:IPI00201087.1	0	K.VEVDESNVGSS*KEEPGENSPGDEAVAPK.S	Zhx1	K.VEVDESNVGSS*KEEPGENSPGDEAVAPK.S	57.694	11	0	0	0	0	0	0	0	0	0	0	0	970	15.9	0.1425	0.9527	29.2	29.7	2737000000	1414000000	23299	11.6	9.1755	20.8
8287	3	F03226	1.09	4.234	0.037	37/108	IPI:IPI00201087.1	0	K.VEVDESNVGS*SKEEPGENS*PGDEAVAPK.S	Zhx1	K.VEVDESNVGSS*KEEPGENS*PGDEAVAPK.S	97.059	11	0	19	55.461	0	0	0	0	0	0	0	0	1073	15.2	-0.1498	0.225	29.4	29.5	6787000000	5807000000	23058.5	49.2	42.7	92
8063	3	F03224	0.33	4.118	0.021	30/108	IPI:IPI00201087.1	0	K.V]EVDESNVGS*SK@EEPGENS*PGDEAVAPK@.S	Zhx1	K.V]EVDES*NVGS*SK@EEPGENSPGDEAVAPK@.S	1.489	6	0.964	10	0	0	0	0	0	0	0	0	0	1224	25.9	-0.0476	-0.0799	29.5	29.5	449900000	475600000	13609.3	7.6633	6.0295	13.7
8072	3	F03224	0.69	4.065	0.044	33/108	IPI:IPI00201087.1	0	K.VEVDESNVGS*SKEEPGENS*PGDEAVAPK.S	Zhx1	K.VEVDESNVGSS*KEEPGENS*PGDEAVAPK.S	76.744	11	0	19	38.75	0	0	0	0	0	0	0	0	1224	29.4	-0.0476	-0.0799	29.5	29.5	449900000	475600000	13609.3	7.6633	6.0295	13.7
8411	3	F03226	1.11	4.027	0.007	28/108	IPI:IPI00201087.1	0	K.VEVDESNVGS*SKEEPGENS*PGDEAVAPK.S	Zhx1	K.VEVDESNVGSS*KEEPGENS*PGDEAVAPK.S	37.09	11	0	19	12.955	0	0	0	0	0	0	0	0	1073	32.5	-0.1498	0.2252	29.4	29.5	6788000000	5807000000	23556.9	48.2	41.8	90
5249	3	F03228	-0.88	4.011	0.081	31/84	IPI:IPI00201087.1	0	R.AESVS*S*DEEVHESVDSDNQQNK.K	Zhx1	R.AESVS*S*DEEVHESVDSDNQQNK.K	77.66	5	17.009	6	22.011	0	0	0	0	0	0	0	0	461	9.2551	-0.0025	0.3319	22.3	22.3	2378000000	1889000000	12558.4	50.9	36.1	86.9
9153	3	F03229	-0.21	3.988	0.367	34/108	IPI:IPI00201087.1	0	K.V]EVDESNVGSSK@EEPGENS*PGDEAVAPK@.S	Zhx1	K.V]EVDES*NVGSSK@EEPGENSPGDEAVAPK@.S	3.739	6	9.911	0	0	0	0	0	0	0	0	0	0	1308	24.3	-0.0534	0.3279	29.1	29.1	4668000000	3719000000	33125.5	24.5	20.9	45.4
5931	3	F03229	-0.14	3.904	0.037	28/84	IPI:IPI00201087.1	0	R.A]ESVS*S*DEEVHESVDSDNQQNK@.K	Zhx1	R.A]ESVSSDEEVHES*VDS*DNQQNK@.K	11.808	13	10.752	16	18.203	0	0	0	0	0	0	0	0	589	13.7	0.3593	0.0431	22.1	22.2	1274000000	1237000000	18514.8	14.2	16	30.2
5781	2	F03227	0.97	3.857	0.004	20/42	IPI:IPI00201087.1	0	R.AES*VSS*DEEVHESVDSDNQQNK.K	Zhx1	R.AES*VSS*DEEVHESVDSDNQQNK.K	78.401	3	9.34	6	0	0	0	0	0	0	0	0	0	591	25.4	0.0036	0.1385	22.4	22.4	473800000	430400000	15396.9	10.7	7.756	18.4
9080	4	F03229	-0.37	3.851	0.356	36/162	IPI:IPI00201087.1	0	K.V]EVDESNVGSSK@EEPGENS*PGDEAVAPK@.S	Zhx1	K.V]EVDESNVGSSK@EEPGENS*PGDEAVAPK@.S	1.742	19	7.676	0	0	0	0	0	0	0	0	0	0	1316	1.9729	0.6684	0.3652	29	29.1	4806000000	3731000000	33168.6	26.4	19	45.4
4329	3	F03223	0.26	3.631	0.4	27/60	IPI:IPI00201087.1	0	K.EEPGENS*PGDEAVAPK.S	Zhx1	K.EEPGENS*PGDEAVAPK.S	97.291	7	1000	0	0	0	0	0	0	0	0	0	0	363	23.5	0.2623	-0.048	20.4	20.5	1066000000	1102000000	9073.9	31.2	26	57.2
20556	4	F03230	1.73	3.333	0.047	43/234	IPI:IPI00201087.1	0	K.S]QVPAAQPAAETK@PATAAVPSS*PSVRPEAALVNPDSFGIR.A	Zhx1	K.S*]QVPAAQPAAETK@PATAAVPSSPSVRPEAALVNPDSFGIR.A	5.473	1	6.767	0	0	0	0	0	0	0	0	0	0	3529	20.3	0.3748	0.7535	54.8	54.8	13050000000	7741000000	20647.9	42.3	22.8	65.2
4324	3	F03223	1.88	3.234	0.361	28/60	IPI:IPI00201087.1	0	K.E]EPGENS*PGDEAVAPK@.S	Zhx1	K.E]EPGENS*PGDEAVAPK@.S	1.639	7	1000	0	0	0	0	0	0	0	0	0	0	363	13.1	0.2623	-0.048	20.4	20.5	1066000000	1102000000	9073.9	31.2	26	57.2
20672	5	F03230	0.88	3.218	0.025	54/312	IPI:IPI00201087.1	0	K.S]QVPAAQPAAETK@PATAAVPSSPS*VRPEAALVNPDSFGIR.A	Zhx1	K.S]QVPAAQPAAETK@PATAAVPS*SPSVRPEAALVNPDSFGIR.A	2.365	21	1.229	0	0	0	0	0	0	0	0	0	0	3534	8.7904	0.2735	0.7353	54.8	54.8	2382000000	1431000000	16335.3	11.7	6.7543	18.4
20587	5	F03230	0.96	3.188	0.014	53/312	IPI:IPI00201087.1	0	K.S]QVPAAQPAAETK@PATAAVPSSPS*VRPEAALVNPDSFGIR.A	Zhx1	K.S]QVPAAQPAAET*K@PATAAVPSSPSVRPEAALVNPDSFGIR.A	9.601	12	3.109	0	0	0	0	0	0	0	0	0	0	3534	8.1183	0.2735	0.7329	54.8	54.8	2382000000	1433000000	17056.1	11.2	6.4688	17.6
5246	3	F03228	-0.94	3.116	0.118	31/84	IPI:IPI00201087.1	0	R.A]ESVS*S*DEEVHESVDSDNQQNK@.K	Zhx1	R.A]ES*VSSDEEVHESVDS*DNQQNK@.K	18.078	3	5.75	16	7.971	0	0	0	0	0	0	0	0	461	5.7673	-0.0025	0.3319	22.3	22.3	2378000000	1889000000	12558.4	50.9	36.1	86.9
5235	3	F03228	-0.93	3.04	0.051	32/84	IPI:IPI00201087.1	0	R.A]ESVS*S*DEEVHESVDSDNQQNK@.K	Zhx1	R.A]ES*VSSDEEVHESVDS*DNQQNK@.K	2.601	3	0.464	16	7.971	0	0	0	0	0	0	0	0	461	17.1	-0.0025	0.3321	22.3	22.3	2377000000	1888000000	12386.8	51.6	36.6	88.1
5356	3	F03226	0.7	3.022	0.176	24/84	IPI:IPI00201087.1	0	R.AESVS*S*DEEVHESVDSDNQQNK.K	Zhx1	R.AESVS*S*DEEVHESVDSDNQQNK.K	64.377	5	17.009	6	22.011	0	0	0	0	0	0	0	0	647	5.918	-0.4105	-0.1369	22.2	22.3	1640000000	1803000000	16917.2	26.6	22.7	49.3
5731	3	F03227	0.47	2.969	0.038	28/84	IPI:IPI00201087.1	0	R.A]ESVS*S*DEEVHESVDSDNQQNK@.K	Zhx1	R.A]ES*VSSDEEVHESVDS*DNQQNK@.K	6.14	3	4.152	16	7.971	0	0	0	0	0	0	0	0	583	6.3232	-0.1321	0.0574	22.3	22.4	6589000000	6332000000	15078.7	94.7	92	186.7
8255	4	F03226	-0.16	2.924	0.033	36/162	IPI:IPI00201087.1	0	K.V]EVDESNVGSS*K@EEPGENS*PGDEAVAPK@.S	Zhx1	K.V]EVDESNVGS*S*K@EEPGENSPGDEAVAPK@.S	2.862	10	1.383	11	2.665	0	0	0	0	0	0	0	0	1072	12	-0.221	0.0692	29.4	29.5	5095000000	4856000000	21591	41.8	39.1	80.9
5740	3	F03227	0.6	2.908	0.161	28/84	IPI:IPI00201087.1	0	R.AESVS*S*DEEVHESVDSDNQQNK.K	Zhx1	R.AESVS*S*DEEVHESVDSDNQQNK.K	107.016	5	17.009	6	34.073	0	0	0	0	0	0	0	0	583	16.5	-0.1321	0.0574	22.3	22.4	6589000000	6332000000	15078.7	94.7	92	186.7
5265	3	F03228	-0.88	2.792	0.082	27/84	IPI:IPI00201087.1	0	R.AESVS*S*DEEVHESVDSDNQQNK.K	Zhx1	R.AESVS*S*DEEVHESVDSDNQQNK.K	52.095	5	17.009	6	22.011	0	0	0	0	0	0	0	0	461	4.0488	-0.0025	0.3317	22.3	22.3	2378000000	1890000000	12715.2	50.2	35.6	85.9
5923	3	F03232	1.49	2.786	0.042	28/84	IPI:IPI00201087.1	0	R.A]ESVS*S*DEEVHESVDSDNQQNK@.K	Zhx1	R.A]ESVSS*DEEVHESVDS*DNQQNK@.K	0.074	6	0	16	1.251	0	0	0	0	0	0	0	0	867	40.9	-0.1542	-0.0619	22.2	22.2	467300000	487800000	24351	5.5889	7.9662	13.6
5918	3	F03232	1	2.354	0.042	26/84	IPI:IPI00201087.1	0	R.AESVS*S*DEEVHESVDSDNQQNK.K	Zhx1	R.AESVS*S*DEEVHESVDSDNQQNK.K	40.88	5	9.488	6	6.294	0	0	0	0	0	0	0	0	867	14.1	-0.1542	-0.0619	22.2	22.2	467300000	487800000	24351	5.5889	7.9662	13.6
21282	4	F03234	2.74	3.573	0.081	34/120	IPI:IPI00201103.1	0	R.MEHIPESRPLS*PTAFSLESLR.K	Hal	R.MEHIPESRPLS*PTAFSLESLR.K	53.525	11	7.971	0	0	0	0	0	0	0	0	0	0	3916	1.391	-0.108	0.2847	55.2	55.1	20100000000	16500000000	80943.8	16.5	14.1	30.6
19342	4	F03233	1.14	3.286	0.043	35/126	IPI:IPI00201103.1	0	R.MEHIPESRPLS*PTAFSLESLRK.N	Hal	R.MEHIPESRPLS*PTAFSLESLRK.N	46.252	11	7.971	0	0	0	0	0	0	0	0	0	0	2407	10.1	-0.139	0.0828	52.7	52.8	5033000000	4753000000	13753	25.8	33.8	59.6
20522	4	F03235	0.04	3.206	0.007	38/126	IPI:IPI00201103.1	0	R.M]EHIPESRPLSPT*AFSLESLRK@.N	Hal	R.M]EHIPES*RPLSPTAFSLESLRK@.N	3.575	7	3.701	0	0	0	0	0	0	0	0	0	0	2670	2.2498	-0.0833	0.074	50.8	50.9	219900000000	208900000000	107400	116.5	117.8	234.3
19865	4	F03235	0.75	3.116	0.031	39/138	IPI:IPI00201103.1	0	K.YRMEHIPESRPLS*PTAFSLESLRK.N	Hal	K.YRMEHIPESRPLS*PTAFSLESLRK.N	41.035	13	7.971	0	0	0	0	0	0	0	0	0	0	2617	1.1991	0.285	0.0903	49.8	49.9	144400000000	135600000000	135300	49.9	35.2	85.1
19917	3	F03235	0.97	3.062	0.111	23/92	IPI:IPI00201103.1	0	K.Y]RMEHIPESRPLS*PTAFSLESLRK@.N	Hal	K.Y*]RMEHIPESRPLSPTAFSLESLRK@.N	1.974	1	1.114	0	0	0	0	0	0	0	0	0	0	2626	13.9	-0.1775	0.5279	49.8	50	11590000000	8036000000	154700	5.7031	3.9963	9.6995
21238	4	F03234	2.3	3.055	0.048	32/120	IPI:IPI00201103.1	0	R.M]EHIPES*RPLSPTAFSLESLR.K	Hal	R.M]EHIPESRPLSPTAFSLES*LR.K	21.417	19	5.684	0	0	0	0	0	0	0	0	0	0	3916	1.647	-0.108	0.2846	55.2	55.1	20100000000	16500000000	80168.9	16.7	14.2	30.9
18521	4	F03233	1.36	3.054	0.104	34/126	IPI:IPI00201103.1	0	R.M#EHIPESRPLS*PTAFSLESLRK.N	Hal	R.M#EHIPES*RPLSPTAFSLESLRK.N	28.313	7	1.908	0	0	0	0	0	0	0	0	0	0	2302	6.8214	-0.3644	-0.1052	50.8	50.8	14160000000	15240000000	18181.8	51	57.7	108.7
20380	4	F03234	1.34	3.028	0.005	31/120	IPI:IPI00201103.1	0	R.M#EHIPESRPLSPT*AFSLESLR.K	Hal	R.M#EHIPESRPLS*PTAFSLESLR.K	48.321	11	2.806	0	0	0	0	0	0	0	0	0	0	3747	1.6111	-2.2563	0.1748	53.1	53.3	23160000000	20520000000	78149	11.5	11.9	23.4
20549	4	F03235	1.72	3.022	0.078	32/132	IPI:IPI00201103.1	0	K.Y]RM#EHIPESRPLS*PTAFSLESLR.K	Hal	K.Y]RM#EHIPESRPLSPT*AFSLESLR.K	4.69	15	0	0	0	0	0	0	0	0	0	0	0	2699	0.6081	0.566	0.4042	51.2	51.2	49900000000	37700000000	120100	18.9	15.5	34.4
11200	2	F03219	1.01	3.009	0.14	14/20	IPI:IPI00201103.1	0	K.N]S*ATIPESDDL.-	Hal	K.N]SAT*IPESDDL.-	2.124	4	4.085	0	0	0	0	0	0	0	0	0	0	976	4.5953	1.34	1.3517	34.4	34.4	48180000000	18880000000	41117.1	120.4	47.6	168
11227	2	F03219	0.92	2.876	0.037	14/20	IPI:IPI00201103.1	0	K.NS*ATIPESDDL.-	Hal	K.NS*ATIPESDDL.-	70.908	2	6.591	0	0	0	0	0	0	0	0	0	0	976	6.6269	1.34	1.3517	34.4	34.4	48180000000	18880000000	41081.9	120.5	47.6	168.1
18337	4	F03235	0.33	2.871	0.177	35/138	IPI:IPI00201103.1	0	K.Y]RM#EHIPESRPLS*PTAFSLESLRK@.N	Hal	K.Y]RM#EHIPES*RPLSPTAFSLESLRK@.N	15.036	9	5.471	0	0	0	0	0	0	0	0	0	0	2460	3.948	0.0868	-0.0581	46.4	46.5	129700000000	135100000000	140100	68.6	60.4	129
21322	3	F03234	2.61	2.865	0.042	20/80	IPI:IPI00201103.1	0	R.M]EHIPESRPLS*PTAFSLESLR.K	Hal	R.M]EHIPESRPLS*PTAFSLESLR.K	12.554	11	0.97	0	0	0	0	0	0	0	0	0	0	3929	1.5481	0.5253	0.389	55.2	55.2	41440000000	31650000000	105300	26.3	21.1	47.4
10868	2	F03220	1.13	2.834	0.021	2017-12-20	IPI:IPI00201103.1	0	K.N]SAT*IPESDDL.-	Hal	K.N]S*ATIPESDDL.-	2.013	2	6.591	0	0	0	0	0	0	0	0	0	0	1140	5.9634	1.5246	1.3838	34.8	34.8	23020000000	8822000000	23692.5	106.7	37.1	143.8
19498	4	F03235	1.19	2.789	0.07	33/126	IPI:IPI00201103.1	0	R.M#EHIPESRPLSPTAFS*LESLRK.N	Hal	R.M#EHIPESRPLSPT*AFSLESLRK.N	32.441	13	5.31	0	0	0	0	0	0	0	0	0	0	2592	4.0053	-0.0384	0.068	48.4	48.4	240400000000	229400000000	115900	140.3	132.6	272.9
19847	4	F03235	0.64	2.785	0.206	34/138	IPI:IPI00201103.1	0	K.Y]RMEHIPESRPLS*PTAFSLESLRK@.N	Hal	K.Y]RMEHIPES*RPLSPTAFSLESLRK@.N	4.111	9	1.715	0	0	0	0	0	0	0	0	0	0	2617	1.7977	0.285	0.0903	49.8	49.9	144400000000	135600000000	135900	49.7	35	84.8
20293	4	F03235	0.21	2.781	0.095	33/126	IPI:IPI00201103.1	0	R.M]EHIPES*RPLSPTAFSLESLRK@.N	Hal	R.M]EHIPES*RPLSPTAFSLESLRK@.N	0.776	7	1.964	0	0	0	0	0	0	0	0	0	0	2670	2.3295	-0.0833	0.074	50.8	50.9	219900000000	209000000000	109400	114.5	115.7	230.2
20477	3	F03235	0.01	2.774	0.042	23/84	IPI:IPI00201103.1	0	R.M]EHIPESRPLSPTAFS*LESLRK@.N	Hal	R.M]EHIPES*RPLSPTAFSLESLRK@.N	4.049	7	7.756	0	0	0	0	0	0	0	0	0	0	2678	4.9211	0.0724	0.1183	50.8	50.9	25460000000	23460000000	141800	10.4	10.3	20.7
9439	2	F03224	1.7	2.77	0.093	15/22	IPI:IPI00201103.1	0	R.KNS*ATIPESDDL.-	Hal	R.KNS*ATIPESDDL.-	95.523	3	30.835	0	0	0	0	0	0	0	0	0	0	1544	2.607	1.1625	1.1972	33	33	41640000000	18160000000	9779.1	523.6	233.9	757.5
20325	4	F03235	1.19	2.764	0.019	34/126	IPI:IPI00201103.1	0	R.MEHIPES*RPLSPTAFSLESLRK.N	Hal	R.MEHIPESRPLS*PTAFSLESLRK.N	62.049	11	7.649	0	0	0	0	0	0	0	0	0	0	2670	0.8538	-0.0833	0.074	50.8	50.9	219900000000	209000000000	109600	114.3	115.5	229.8
19665	4	F03235	1.29	2.741	0.016	33/126	IPI:IPI00201103.1	0	R.M#EHIPESRPLS*PTAFSLESLRK.N	Hal	R.M#EHIPES*RPLSPTAFSLESLRK.N	28.313	7	1.115	0	0	0	0	0	0	0	0	0	0	2592	6.5457	-0.0384	0.0679	48.4	48.4	240400000000	229400000000	114000	142.6	134.8	277.4
19860	4	F03235	0.84	2.728	0.078	32/138	IPI:IPI00201103.1	0	K.YRMEHIPESRPLSPT*AFSLESLRK.N	Hal	K.YRMEHIPES*RPLSPTAFSLESLRK.N	24.591	9	4.043	0	0	0	0	0	0	0	0	0	0	2617	3.9692	0.285	0.0903	49.8	49.9	144400000000	135600000000	135900	49.7	35	84.8
18446	6	F03235	1.32	2.719	0.002	64/230	IPI:IPI00201103.1	0	K.YRM#EHIPES*RPLSPTAFSLESLRK.N	Hal	K.YRM#EHIPES*RPLSPTAFSLESLRK.N	53.047	9	1.723	0	0	0	0	0	0	0	0	0	0	2473	0.3631	0.2539	-0.0855	46.4	46.4	45370000000	48140000000	97211.1	33.3	46.8	80.1
18349	4	F03235	0.84	2.716	0.018	35/138	IPI:IPI00201103.1	0	K.YRM#EHIPESRPLS*PTAFSLESLRK.N	Hal	K.YRM#EHIPES*RPLSPTAFSLESLRK.N	77.917	9	2.241	0	0	0	0	0	0	0	0	0	0	2460	1.4906	0.0868	-0.0581	46.4	46.5	129700000000	135100000000	140300	68.5	60.3	128.9
19282	3	F03235	0.83	2.652	0.03	25/84	IPI:IPI00201103.1	0	R.M#EHIPESRPLS*PTAFSLESLRK.N	Hal	R.M#EHIPESRPLS*PTAFSLESLRK.N	57.39	11	22.492	0	0	0	0	0	0	0	0	0	0	2568	5.7115	-0.0807	-0.161	48.4	48.5	24510000000	27400000000	145800	15.1	14.2	29.4
20511	4	F03235	1.6	2.607	0.009	29/132	IPI:IPI00201103.1	0	K.Y]RM#EHIPESRPLS*PTAFSLESLR.K	Hal	K.Y]RM#EHIPESRPLSPT*AFSLESLR.K	3.248	15	0	0	0	0	0	0	0	0	0	0	0	2699	0.5982	0.566	0.4044	51.2	51.2	49900000000	37700000000	122100	18.6	15.3	33.8
11431	2	F03225	1.08	2.483	0.106	16/22	IPI:IPI00201103.1	0	R.KNS*ATIPESDDL.-	Hal	R.KNS*ATIPESDDL.-	66.19	3	17.009	0	0	0	0	0	0	0	0	0	0	1730	2.1315	1.216	1.1022	33	33	217800000000	101400000000	14835	1287	554	1841
20357	3	F03235	0.15	2.482	0.032	21/84	IPI:IPI00201103.1	0	R.M]EHIPESRPLSPTAFSLES*LRK@.N	Hal	R.M]EHIPES*RPLSPTAFSLESLRK@.N	5.992	7	18.805	0	0	0	0	0	0	0	0	0	0	2678	3.4161	0.0724	0.1182	50.8	50.9	25470000000	23460000000	143200	10.3	10.2	20.5
10885	2	F03220	0.88	2.357	0.066	2017-11-20	IPI:IPI00201103.1	0	K.NS*ATIPESDDL.-	Hal	K.NSAT*IPESDDL.-	45.598	4	0	0	0	0	0	0	0	0	0	0	0	1140	21.1	1.5246	1.3838	34.8	34.8	23020000000	8822000000	23692.5	106.7	37.1	143.8
20536	4	F03235	1.52	2.33	0.076	31/126	IPI:IPI00201103.1	0	R.MEHIPESRPLSPTAFSLES*LRK.N	Hal	R.MEHIPESRPLS*PTAFSLESLRK.N	73.603	11	7.649	0	0	0	0	0	0	0	0	0	0	2670	3.5718	-0.0833	0.074	50.8	50.9	219900000000	208900000000	106800	117.3	118.5	235.8
19278	5	F03235	1.29	2.323	0.259	41/168	IPI:IPI00201103.1	0	R.M#EHIPESRPLS*PTAFSLESLRK.N	Hal	R.M#EHIPES*RPLSPTAFSLESLRK.N	16.673	7	2.366	0	0	0	0	0	0	0	0	0	0	2567	2.2024	0.1915	0.4966	48.4	48.4	43380000000	30740000000	92714.9	41	29.1	70.1
30816	3	F03219	2.25	4.953	0.018	31/92	IPI:IPI00201110.3	0	R.S*S*SAASMVEEEASAVTTAAAQFTK.L	Chd8	R.SSS*AAS*MVEEEASAVTTAAAQFTK.L	143.515	3	0	6	10.095	0	0	0	0	0	0	0	0	2239	86	-0.2203	0.2016	80.5	80.5	739800000	643400000	5466.3	7.5868	5.3921	13
30873	3	F03219	2.38	4.65	0.015	31/92	IPI:IPI00201110.3	0	R.SS*SAAS*MVEEEASAVTTAAAQFTK.L	Chd8	R.SSS*AAS*MVEEEASAVTTAAAQFTK.L	127.1	3	0	6	4.085	0	0	0	0	0	0	0	0	2239	100	-0.2203	0.2018	80.5	80.5	739200000	642700000	5333.5	7.7757	5.5264	13.3
30811	3	F03219	0.67	4.55	0.046	28/92	IPI:IPI00201110.3	0	R.S]SS*AAS*MVEEEASAVTTAAAQFTK@.L	Chd8	R.S]SSAAS*MVEEEASAVTTAAAQFT*K@.L	3.255	6	5.085	23	4.16	0	0	0	0	0	0	0	0	2239	100	-0.2203	0.2016	80.5	80.5	739800000	643400000	5466.3	7.5868	5.3921	13
22359	4	F03227	1.32	4.449	0.037	45/192	IPI:IPI00201110.3	0	R.T]AS*PSPLRPDVPAEK@S*PEENAVQVPSLDSLTLK@.L	Chd8	R.T]ASPS*PLRPDVPAEK@SPEENAVQVPSLDS*LTLK@.L	12.329	5	0	29	8.857	0	0	0	0	0	0	0	0	3487	15.3	-0.2324	-0.1536	60.5	60.7	10230000000	11380000000	31099	10.9	12.8	23.7
27696	3	F03219	1.15	4.427	0.039	29/92	IPI:IPI00201110.3	0	R.S]SS*AAS*M#VEEEASAVTTAAAQFTK@.L	Chd8	R.S]SSAAS*M#VEEEASAVTT*AAAQFTK@.L	3.438	6	0	17	4.043	0	0	0	0	0	0	0	0	2152	27.5	-0.3027	-0.0599	72	72	3855000000	4018000000	15306.2	9.9117	12.2	22.1
27685	3	F03219	1.3	4.385	0.013	29/92	IPI:IPI00201110.3	0	R.SS*SAAS*M#VEEEASAVTTAAAQFTK.L	Chd8	R.SSS*AAS*M#VEEEASAVTTAAAQFTK.L	127.1	3	0	6	4.085	0	0	0	0	0	0	0	0	2152	49.3	-0.3027	-0.0599	72	72	3855000000	4018000000	15643.8	9.6977	12	21.7
22694	4	F03228	0.91	4.355	0.01	41/192	IPI:IPI00201110.3	0	R.T]AS*PSPLRPDVPAEK@S*PEENAVQVPSLDSLTLK@.L	Chd8	R.T]AS*PSPLRPDVPAEK@SPEENAVQVPSLDS*LTLK@.L	14.803	3	1.866	29	3.065	0	0	0	0	0	0	0	0	4243	36.7	-0.1952	-0.5413	60.9	61	5426000000	7896000000	14120	20.9	27.3	48.2
22439	4	F03227	0.49	4.055	0.024	41/192	IPI:IPI00201110.3	0	R.T]ASPS*PLRPDVPAEK@S*PEENAVQVPSLDSLTLK@.L	Chd8	R.T]AS*PSPLRPDVPAEK@SPEENAVQVPSLDS*LTLK@.L	6.306	3	0	29	0	0	0	0	0	0	0	0	0	3487	11.5	-0.2324	-0.1535	60.5	60.7	10230000000	11380000000	30772.3	11	13	24
27827	3	F03219	1.75	4.033	0.014	32/92	IPI:IPI00201110.3	0	R.SSS*AAS*M#VEEEASAVTTAAAQFTK.L	Chd8	R.SSS*AAS*M#VEEEASAVTTAAAQFTK.L	135.214	3	0	6	4.085	0	0	0	0	0	0	0	0	2152	63.9	-0.3027	-0.0599	72	72	3855000000	4018000000	14184.1	10.7	13.2	23.9
22520	3	F03227	1.21	3.963	0.047	31/128	IPI:IPI00201110.3	0	R.TAS*PSPLRPDVPAEKS*PEENAVQVPSLDSLTLK.L	Chd8	R.TAS*PSPLRPDVPAEKS*PEENAVQVPSLDSLTLK.L	54.675	3	0	16	9.488	0	0	0	0	0	0	0	0	3525	16.7	0.0017	-0.5342	60.6	60.5	1203000000	1742000000	32687.2	3.0864	4.6039	7.6903
22871	3	F03228	2.53	3.854	0.071	28/128	IPI:IPI00201110.3	0	R.TAS*PSPLRPDVPAEKS*PEENAVQVPSLDSLTLK.L	Chd8	R.TAS*PSPLRPDVPAEKS*PEENAVQVPSLDSLTLK.L	49.394	3	9.34	16	13.936	0	0	0	0	0	0	0	0	4268	20.6	-0.1224	-0.2487	61	61	1339000000	1591000000	14275.9	6.3726	5.1465	11.5
17066	3	F03226	0.58	3.832	0.535	32/72	IPI:IPI00201110.3	0	K.D]DDLVEFS*DLES*EDDERPR.S	Chd8	K.D]DDLVEFS*DLES*EDDERPR.S	1.161	8	1000	12	1000	0	0	0	0	0	0	0	0	2085	15.5	-0.1339	0.1969	49.6	49.7	7883000000	6877000000	25852.8	17.8	16.5	34.3
27682	3	F03219	0.91	3.816	0	29/92	IPI:IPI00201110.3	0	R.S]S*SAAS*M#VEEEASAVTTAAAQFTK@.L	Chd8	R.S]SS*AASM#VEEEASAVTTAAAQFT*K@.L	11.777	3	0	23	4.16	0	0	0	0	0	0	0	0	2152	53.8	-0.3027	-0.0599	72	72	3855000000	4018000000	15643.8	9.6977	12	21.7
22834	3	F03228	-0.16	3.717	0.065	29/128	IPI:IPI00201110.3	0	R.T]AS*PSPLRPDVPAEK@S*PEENAVQVPSLDSLTLK@.L	Chd8	R.T*]AS*PSPLRPDVPAEK@SPEENAVQVPSLDSLTLK@.L	12.655	1	24.953	3	24.953	0	0	0	0	0	0	0	0	4268	76.7	-0.1224	-0.2486	61	61	1340000000	1592000000	14556.3	6.2499	5.0473	11.3
22556	3	F03227	0.82	3.682	0.018	24/128	IPI:IPI00201110.3	0	R.TAS*PSPLRPDVPAEKS*PEENAVQVPSLDSLTLK.L	Chd8	R.T*ASPSPLRPDVPAEKS*PEENAVQVPSLDSLTLK.L	39.509	1	0	16	13.936	0	0	0	0	0	0	0	0	3525	13.6	0.0017	-0.5413	60.6	60.5	1197000000	1742000000	31864.3	3.1661	4.7228	7.8889
20877	3	F03235	0.32	3.673	0.369	25/96	IPI:IPI00201110.3	0	R.H]FSTLK@DDDLVEFS*DLES*EDDERPR.S	Chd8	R.H]FST*LK@DDDLVEFSDLES*EDDERPR.S	3.345	4	0	18	0	0	0	0	0	0	0	0	0	2724	4.4758	-0.5918	0.105	51.7	51.9	11090000000	10310000000	139700	6.5287	6.2313	12.8
22745	4	F03228	0.91	3.64	0.002	40/192	IPI:IPI00201110.3	0	R.TAS*PSPLRPDVPAEKS*PEENAVQVPSLDSLTLK.L	Chd8	R.TASPS*PLRPDVPAEKS*PEENAVQVPSLDSLTLK.L	60.447	5	5.085	16	8.746	0	0	0	0	0	0	0	0	4243	12.4	-0.1952	-0.5415	60.9	61	5425000000	7896000000	13787.2	21.4	28	49.4
22728	4	F03228	0.72	3.592	0.04	41/192	IPI:IPI00201110.3	0	R.T]AS*PSPLRPDVPAEK@S*PEENAVQVPSLDSLTLK@.L	Chd8	R.T]AS*PSPLRPDVPAEK@S*PEENAVQVPSLDSLTLK@.L	8.34	3	0	16	5.019	0	0	0	0	0	0	0	0	4243	24.5	-0.1952	-0.5414	60.9	61	5425000000	7896000000	13848.9	21.3	27.9	49.2
17143	2	F03226	1.19	3.455	0.451	14/36	IPI:IPI00201110.3	0	K.D]DDLVEFS*DLES*EDDERPR.S	Chd8	K.D]DDLVEFS*DLES*EDDERPR.S	0.167	8	1000	12	1000	0	0	0	0	0	0	0	0	2094	16	-0.1486	0.0189	49.8	49.7	3077000000	3037000000	34533.7	5.8452	6.3507	12.2
20874	3	F03235	0.99	3.369	0.186	31/96	IPI:IPI00201110.3	0	R.HFSTLKDDDLVEFS*DLES*EDDERPR.S	Chd8	R.HFSTLKDDDLVEFS*DLES*EDDERPR.S	115.88	14	97.635	18	119.274	0	0	0	0	0	0	0	0	2724	1.883	-0.5918	0.105	51.7	51.9	11090000000	10310000000	139700	6.5287	6.2313	12.8
20839	3	F03235	1.34	3.355	0.212	32/96	IPI:IPI00201110.3	0	R.HFSTLKDDDLVEFS*DLES*EDDERPR.S	Chd8	R.HFSTLKDDDLVEFS*DLES*EDDERPR.S	115.88	14	86.67	18	108.903	0	0	0	0	0	0	0	0	2724	4.5054	-0.5918	0.1044	51.7	51.9	11090000000	10320000000	142100	6.4163	6.124	12.5
14938	3	F03226	1.82	3.243	0.123	22/80	IPI:IPI00201110.3	0	R.S]VPPVK@LEDDDDS*DS*ELDLSK@.L	Chd8	R.S*]VPPVK@LEDDDDS*DSELDLSK@.L	3.025	1	5.019	13	0	0	0	0	0	0	0	0	0	1849	12	0.0258	0.2967	44.6	44.7	3892000000	3168000000	29582	9.0362	8.6261	17.7
15025	3	F03226	2.2	3.195	0.26	22/80	IPI:IPI00201110.3	0	R.S]VPPVK@LEDDDDS*DS*ELDLSK@.L	Chd8	R.S]VPPVK@LEDDDDS*DS*ELDLSK@.L	0.956	13	4.988	15	0.229	0	0	0	0	0	0	0	0	1849	21.7	0.0258	0.2968	44.6	44.7	3892000000	3168000000	29458	9.0742	8.6624	17.7
22864	3	F03228	-0.12	3.186	0.039	29/128	IPI:IPI00201110.3	0	R.T]AS*PSPLRPDVPAEK@S*PEENAVQVPSLDSLTLK@.L	Chd8	R.T]ASPSPLRPDVPAEK@SPEENAVQVPS*LDS*LTLK@.L	0.479	26	0	29	0	0	0	0	0	0	0	0	0	4268	30.1	-0.1224	-0.2486	61	61	1340000000	1592000000	14371.6	6.3302	5.1122	11.4
22832	3	F03228	2.53	3.108	0.028	26/128	IPI:IPI00201110.3	0	R.TAS*PSPLRPDVPAEKS*PEENAVQVPSLDSLTLK.L	Chd8	R.TAS*PSPLRPDVPAEKSPEENAVQVPS*LDSLTLK.L	34.072	3	0	26	25.238	0	0	0	0	0	0	0	0	4268	21.1	-0.1224	-0.2486	61	61	1340000000	1592000000	14556.3	6.2499	5.0473	11.3
8215	2	F03226	0.71	3.106	0.062	15/28	IPI:IPI00201110.3	0	R.TAS*PS*PLRPDVPAEK.S	Chd8	R.TAS*PS*PLRPDVPAEK.S	72.531	3	0	5	13.38	0	0	0	0	0	0	0	0	1067	26.7	-2.7045	-1.7087	0	29.2	283900000	927900000	23608.1	0	4.2549	4.2549	(H) n.d.
17118	2	F03226	2	3.005	0.468	15/36	IPI:IPI00201110.3	0	K.DDDLVEFS*DLES*EDDERPR.S	Chd8	K.DDDLVEFS*DLES*EDDERPR.S	109.721	8	1000	12	1000	0	0	0	0	0	0	0	0	2094	23	-0.1486	0.0198	49.8	49.7	3076000000	3034000000	34135.6	5.9134	6.4248	12.3
17093	3	F03226	1.11	3.003	0.466	27/72	IPI:IPI00201110.3	0	K.D]DDLVEFS*DLES*EDDERPR.S	Chd8	K.D]DDLVEFS*DLES*EDDERPR.S	1.161	8	1000	12	1000	0	0	0	0	0	0	0	0	2085	5.336	-0.1339	0.1967	49.6	49.7	7883000000	6878000000	26619.5	17.3	16	33.3
22853	3	F03228	1.9	2.961	0.05	29/128	IPI:IPI00201110.3	0	R.T*ASPSPLRPDVPAEKS*PEENAVQVPSLDSLTLK.L	Chd8	R.TAS*PSPLRPDVPAEKS*PEENAVQVPSLDSLTLK.L	26.487	3	0	16	9.107	0	0	0	0	0	0	0	0	4268	18	-0.1224	-0.2486	61	61	1340000000	1592000000	14371.6	6.3302	5.1122	11.4
28362	3	F03219	-0.16	2.907	0.073	23/92	IPI:IPI00201110.3	0	R.SS*S*AASM#VEEEASAVTTAAAQFTK.L	Chd8	R.SS*S*AASM#VEEEASAVTTAAAQFTK.L	55.827	2	7.168	3	7.168	0	0	0	0	0	0	0	0	2179	100	-0.0146	0.0258	73.3	73.1	425600000	418000000	13185.4	1.3334	1.3469	2.6803	n.d.
30871	3	F03219	0.67	2.888	0.007	24/92	IPI:IPI00201110.3	0	R.S]SS*AAS*MVEEEASAVTTAAAQFTK@.L	Chd8	R.S]SSAAS*MVEEEASAVTTAAAQFT*K@.L	9.423	6	5.085	23	4.16	0	0	0	0	0	0	0	0	2239	100	-0.2203	0.2018	80.5	80.5	739200000	642700000	5333.5	7.7757	5.5264	13.3
22821	3	F03228	1.9	2.739	0.014	30/128	IPI:IPI00201110.3	0	R.TAS*PSPLRPDVPAEKS*PEENAVQVPSLDSLTLK.L	Chd8	R.TAS*PSPLRPDVPAEKS*PEENAVQVPSLDSLTLK.L	49.394	3	0	16	14.18	0	0	0	0	0	0	0	0	4268	63.9	-0.1224	-0.2486	61	61	1340000000	1592000000	14635	6.2163	5.0202	11.2
8582	2	F03227	-1.14	2.713	0.033	16/28	IPI:IPI00201110.3	0	R.TAS*PS*PLRPDVPAEK.S	Chd8	R.TAS*PS*PLRPDVPAEK.S	81.525	3	9.34	5	37.54	0	0	0	0	0	0	0	0	974	15.2	-0.693	-0.7787	29.2	29.2	1013000000	1737000000	26813.6	9.413	15.2	24.6
17155	3	F03226	0.74	2.672	0.448	23/72	IPI:IPI00201110.3	0	K.DDDLVEFS*DLES*EDDERPR.S	Chd8	K.DDDLVEFS*DLES*EDDERPR.S	75.564	8	1000	12	1000	0	0	0	0	0	0	0	0	2085	6.7317	-0.1339	0.1963	49.6	49.7	7883000000	6880000000	27796.1	16.6	15.3	31.9
22612	3	F03227	1.27	2.613	0.011	23/128	IPI:IPI00201110.3	0	R.TAS*PSPLRPDVPAEKS*PEENAVQVPSLDSLTLK.L	Chd8	R.TAS*PSPLRPDVPAEKS*PEENAVQVPSLDSLTLK.L	26.487	3	0	16	17.201	0	0	0	0	0	0	0	0	3525	29.7	0.0017	-0.5484	60.6	60.5	1191000000	1742000000	31039.9	3.2502	4.8483	8.0984
2747	2	F03226	-0.7	3.461	0.238	17/20	IPI:IPI00201125.3	3	K.M]ADTGS*PGMQR.R	Pgd	K.M]ADT*GSPGMQR.R	4.757	4	6.591	0	0	0	0	0	0	0	0	0	0	251	42.5	-0.1513	-0.1244	15.4	15.4	676400000	737400000	4565.4	45.9	51	96.9
20135	2	F03228	-0.18	3.138	0.316	17/26	IPI:IPI00201125.3	3	R.G]DS*LILEHQWELEK@.L	Pgd	R.G]DS*LILEHQWELEK@.L	5.684	3	1000	0	0	0	0	0	0	0	0	0	0	3726	18.3	0.1565	0.2362	54.6	54.6	5791000000	4917000000	36286.4	9.8404	8.8291	18.7
1463	2	F03226	-0.5	2.941	0.251	17/20	IPI:IPI00201125.3	3	K.M]ADTGS*PGM#QR.R	Pgd	K.M]ADT*GSPGM#QR.R	2.124	4	6.591	0	0	0	0	0	0	0	0	0	0	64	54.2	-0.0703	-0.1416	11.3	11.3	130300000	143700000	1639.6	42.4	44.5	86.8
4256	2	F03225	0.5	2.812	0.272	15/20	IPI:IPI00201125.3	3	K.M]ADTGS*PGMQR.R	Pgd	K.M]ADT*GSPGMQR.R	0.565	4	6.591	0	0	0	0	0	0	0	0	0	0	307	83.3	0.051	-0.0907	15.5	15.5	526800000	561000000	6345.9	30.5	29.5	60
2754	2	F03226	-0.48	2.805	0.27	15/20	IPI:IPI00201125.3	3	K.MADTGS*PGMQR.R	Pgd	K.MADTGS*PGMQR.R	54.066	6	17.009	0	0	0	0	0	0	0	0	0	0	251	76.3	-0.1513	-0.1244	15.4	15.4	676400000	737400000	4565.4	45.9	51	96.9
1480	2	F03226	-0.07	2.789	0.333	15/20	IPI:IPI00201125.3	3	K.MADTGS*PGM#QR.R	Pgd	K.MADTGS*PGM#QR.R	72.607	6	30.835	0	0	0	0	0	0	0	0	0	0	64	54.3	-0.0703	-0.1415	11.3	11.3	130300000	143800000	1658.4	41.9	44	85.9
14474	2	F03223	0.59	2.749	0.332	14/16	IPI:IPI00201125.3	2	R.S]GLS*LEELR.I	Pgd	R.S]GLS*LEELR.I	0.905	4	0	0	0	0	0	0	0	0	0	0	0	2129	14.7	0.0698	0.0101	43.3	43.3	8517000000	8458000000	32441.2	23.4	22.3	45.7
13373	2	F03224	0.11	2.725	0.318	13/16	IPI:IPI00201125.3	2	R.SGLS*LEELR.I	Pgd	R.SGLS*LEELR.I	86.833	4	42.098	0	0	0	0	0	0	0	0	0	0	2298	83.6	0.1766	-0.1012	43.7	43.7	252000000	270400000	5112.9	7.9296	7.016	14.9
13370	2	F03224	-0.04	2.69	0.355	13/16	IPI:IPI00201125.3	2	R.S]GLS*LEELR.I	Pgd	R.S]GLS*LEELR.I	0	4	0	0	0	0	0	0	0	0	0	0	0	2298	72.9	0.1766	-0.1012	43.7	43.7	252000000	270400000	5112.9	7.9296	7.016	14.9
2970	2	F03225	-0.24	2.667	0.271	13/20	IPI:IPI00201125.3	3	K.M]ADTGS*PGM#QR.R	Pgd	K.M]ADT*GSPGM#QR.R	0.565	4	6.591	0	0	0	0	0	0	0	0	0	0	61	100	-0.2021	-0.1944	11.3	11.5	81520000	93280000	1604.3	24	27.6	51.7
14485	2	F03223	0.79	2.52	0.311	13/16	IPI:IPI00201125.3	2	R.SGLS*LEELR.I	Pgd	R.SGLS*LEELR.I	75.738	4	42.098	0	0	0	0	0	0	0	0	0	0	2129	7.2806	0.0698	0.0101	43.3	43.3	8517000000	8458000000	32096.7	23.7	22.6	46.2
2969	2	F03225	-0.34	2.433	0.304	13/20	IPI:IPI00201125.3	3	K.MADTGS*PGM#QR.R	Pgd	K.MADTGS*PGM#QR.R	54.066	6	17.009	0	0	0	0	0	0	0	0	0	0	61	96.5	-0.2021	-0.1944	11.3	11.5	81520000	93280000	1604.3	24	27.6	51.7
2386	2	F03225	-0.1	2.411	0.295	14/20	IPI:IPI00201125.3	3	K.M#ADTGS*PGM#QR.R	Pgd	K.M#ADTGS*PGM#QR.R	52.725	6	30.835	0	0	0	0	0	0	0	0	0	0	8	100	-0.4983	-0.4489	9.3684	9.4401	10840000	14790000	1087.8	6.8948	9.7391	16.6
4271	2	F03225	0.41	2.334	0.241	13/20	IPI:IPI00201125.3	3	K.MADTGS*PGMQR.R	Pgd	K.MADTGS*PGMQR.R	72.607	6	30.835	0	0	0	0	0	0	0	0	0	0	307	31.9	0.051	-0.0906	15.5	15.5	527000000	561200000	6460.8	30	29	58.9
6252	4	F03229	-4.57	1.762	0.002	25/144	IPI:IPI00201125.3	3	R.DPSVSS*FSS*ST*LTPSS*TCPS*LVDSR.S	Pgd	R.DPSVS*SFSSSTLT*PS*S*TCPS*LVDSR.S	18.067	5	2.366	13	2.806	15	15.007	16	5.31	20	6.91	0	0	662	17.9	-2.6209	-1.3238	0	22.8	216800000	542800000	20276.1	0	5.6144	5.6144	(H) n.d.
14519	3	F03233	1.07	3.596	0.054	27/84	IPI:IPI00201145.4	1	K.GFGLVAYAADS*S*DEEEEHGGHK.N	RGD1565775	K.GFGLVAYAADS*S*DEEEEHGGHK.N	94.958	11	11.721	12	22.492	0	0	0	0	0	0	0	0	1804	8.1201	-0.2342	0.0157	41.4	41.4	11400000000	11270000000	39777.2	21.9	17.2	39
14500	3	F03233	1.08	3.567	0.013	24/84	IPI:IPI00201145.4	1	K.GFGLVAY*AADSS*DEEEEHGGHK.N	RGD1565775	K.GFGLVAYAADS*S*DEEEEHGGHK.N	73.448	11	11.721	12	15.381	0	0	0	0	0	0	0	0	1804	20.5	-0.2342	0.0158	41.4	41.4	11400000000	11270000000	40199.7	21.6	17	38.6
14635	3	F03233	0.36	3.484	0.157	24/84	IPI:IPI00201145.4	1	K.G]FGLVAYAADS*S*DEEEEHGGHK@.N	RGD1565775	K.G]FGLVAY*AADSS*DEEEEHGGHK@.N	1.615	7	6.039	12	6.591	0	0	0	0	0	0	0	0	1804	3.0985	-0.2342	0.0154	41.4	41.4	11390000000	11270000000	37355.3	23.3	18.3	41.6
14504	3	F03233	0.2	3.292	0.025	23/84	IPI:IPI00201145.4	1	K.G]FGLVAY*AADS*SDEEEEHGGHK@.N	RGD1565775	K.G]FGLVAY*AADS*SDEEEEHGGHK@.N	0.785	7	4.691	11	0	0	0	0	0	0	0	0	0	1804	13.4	-0.2342	0.0158	41.4	41.4	11400000000	11270000000	40199.7	21.6	17	38.6
6924	2	F03226	1.17	3.204	0.037	19/28	IPI:IPI00201163.1	0	R.SGENNPGSPT*VSNFR.Q	Tsc22d3	R.SGENNPGSPTVS*NFR.Q	62.694	12	0	0	0	0	0	0	0	0	0	0	0	892	17.3	0.1542	0.2243	26.2	26.2	2684000000	2297000000	20979.8	16.1	14.5	30.7
12089	2	F03232	0.77	3.185	0.038	19/40	IPI:IPI00201166.3	1	R.L]STTPS*PTNS*LHEDGVDDFRR.Q	Tox4	R.L]STTPS*PTNS*LHEDGVDDFRR.Q	9.008	6	11.015	10	0	0	0	0	0	0	0	0	0	1817	34	-0.5764	-0.2478	36.3	36.3	1079000000	1281000000	21188	7.4081	6.7199	14.1
12172	4	F03233	0.46	3.029	0.204	33/120	IPI:IPI00201166.3	1	R.LSTTPS*PTNS*LHEDGVDDFRR.Q	Tox4	R.LSTTPS*PTNS*LHEDGVDDFRR.Q	49.94	6	31.275	10	2.806	0	0	0	0	0	0	0	0	1550	2.4824	-0.284	-0.379	36	36	7358000000	9568000000	28276.5	37	48.5	85.6
12074	3	F03232	0.77	2.977	0.018	24/80	IPI:IPI00201166.3	1	R.LSTTPS*PTNS*LHEDGVDDFRR.Q	Tox4	R.LSTTPS*PT*NSLHEDGVDDFRR.Q	43.216	6	27.121	8	27.121	0	0	0	0	0	0	0	0	1808	1.0573	-0.3527	-0.36	36.3	36.3	20620000000	26460000000	20418.5	137.2	170.9	308.1
12083	2	F03232	1.11	2.934	0.007	16/40	IPI:IPI00201166.3	1	R.LSTT*PSPTNS*LHEDGVDDFRR.Q	Tox4	R.LSTTPS*PTNS*LHEDGVDDFRR.Q	59.294	6	0	10	6.591	0	0	0	0	0	0	0	0	1817	16.7	-0.5764	-0.2478	36.3	36.3	1079000000	1281000000	21188	7.4081	6.7199	14.1
12075	4	F03232	0.31	2.83	0.136	36/120	IPI:IPI00201166.3	1	R.LSTTPS*PTNS*LHEDGVDDFRR.Q	Tox4	R.LSTTPS*PT*NSLHEDGVDDFRR.Q	26.845	6	44.278	8	0	0	0	0	0	0	0	0	0	1815	3.9377	-0.2992	-0.3684	36.2	36.3	3573000000	4613000000	17099	29	35.9	64.9
11950	3	F03232	0.79	2.716	0.002	23/80	IPI:IPI00201166.3	1	R.LSTT*PSPT*NS*LHEDGVDDFRR.Q	Tox4	R.LS*TTPSPT*NS*LHEDGVDDFRR.Q	68.411	2	9.34	8	11.015	10	11.721	0	0	0	0	0	0	1793	4.424	-0.0744	0.0709	35.9	35.9	4962000000	4724000000	21173.7	27.6	20.7	48.2
12181	2	F03233	0.75	2.535	0.022	17/40	IPI:IPI00201166.3	1	R.L]STTPS*PTNS*LHEDGVDDFRR.Q	Tox4	R.L]STTPS*PTNS*LHEDGVDDFRR.Q	0.637	6	0	10	0	0	0	0	0	0	0	0	0	1553	17.9	-0.4	-0.6497	36	36	1797000000	2819000000	36596.1	10.3	13.6	23.9
12733	3	F03233	0.68	2.516	0.01	20/80	IPI:IPI00201166.3	1	R.LSTT*PS*PTNSLHEDGVDDFRR.Q	Tox4	R.LS*T*TPSPTNSLHEDGVDDFRR.Q	25.421	2	21.528	3	21.528	0	0	0	0	0	0	0	0	1604	16	-0.2528	0.1883	37.4	37.2	4791000000	4205000000	34222.9	8.2828	7.6505	15.9
12193	3	F03233	0.81	2.49	0.024	25/80	IPI:IPI00201166.3	1	R.LSTTPS*PTNS*LHEDGVDDFRR.Q	Tox4	R.LSTTPS*PT*NSLHEDGVDDFRR.Q	67.579	6	11.721	8	4.085	0	0	0	0	0	0	0	0	1549	0.4865	-0.537	-0.3305	36	36	37230000000	46820000000	34300	150	197.7	347.7
12032	3	F03232	0.02	2.46	0.068	23/80	IPI:IPI00201166.3	1	R.L]STTPS*PTNS*LHEDGVDDFRR.Q	Tox4	R.L]STTPS*PT*NSLHEDGVDDFRR.Q	4.889	6	5.659	8	5.659	0	0	0	0	0	0	0	0	1808	5.0019	-0.3527	-0.36	36.3	36.3	20620000000	26460000000	20563.3	136.3	169.7	306
12754	3	F03233	0.57	2.453	0.031	21/80	IPI:IPI00201166.3	1	R.LSTT*PSPT*NSLHEDGVDDFRR.Q	Tox4	R.LSTT*PSPTNS*LHEDGVDDFRR.Q	42.029	4	9.34	10	4.085	0	0	0	0	0	0	0	0	1604	18.7	-0.2528	0.1883	37.4	37.2	4791000000	4205000000	34353.4	8.2514	7.6215	15.9
12163	4	F03233	0.08	2.355	0.068	32/120	IPI:IPI00201166.3	1	R.L]STTPS*PTNS*LHEDGVDDFRR.Q	Tox4	R.L]STT*PSPTNS*LHEDGVDDFRR.Q	5.946	4	0	10	0	0	0	0	0	0	0	0	0	1550	6.2403	-0.284	-0.3791	36	36	7358000000	9569000000	28606.2	36.6	48	84.6
12673	3	F03226	0.54	2.329	0.061	16/76	IPI:IPI00201166.3	1	R.LSTTPS*PTNS*LHEDGVDDFR.R	Tox4	R.LSTTPSPT*NS*LHEDGVDDFR.R	34.793	8	4.085	10	11.721	0	0	0	0	0	0	0	0	1579	52	-0.5407	-0.3733	39.4	39.4	757700000	981500000	29103.1	5.1944	7.5564	12.8
12060	3	F03233	0.72	2.289	0.016	19/80	IPI:IPI00201166.3	1	R.LSTT*PSPT*NS*LHEDGVDDFRR.Q	Tox4	R.LS*TTPSPT*NS*LHEDGVDDFRR.Q	68.411	2	0	8	20.167	10	18.805	0	0	0	0	0	0	1540	11.6	-0.337	-0.1596	35.7	35.8	5581000000	6234000000	33582.3	18.5	16.2	34.7
12137	3	F03233	0.17	2.021	0.028	21/80	IPI:IPI00201166.3	1	R.L]STTPS*PTNS*LHEDGVDDFRR.Q	Tox4	R.L]S*T*TPSPTNSLHEDGVDDFRR.Q	4.274	2	5.725	3	5.725	0	0	0	0	0	0	0	0	1549	9.9675	-0.537	-0.3305	36	36	37230000000	46820000000	34115.2	150.8	198.8	349.5
19955	3	F03231	-0.53	5.486	0.32	38/80	IPI:IPI00201175.2	0	R.T]GRDLFSLDSEGPSPAS*PPLR.S	RGD1305592	R.T*]GRDLFSLDSEGPSPASPPLR.S	3.941	1	1.286	0	0	0	0	0	0	0	0	0	0	2633	49.2	-0.3622	-0.0781	52.3	52.1	2445000000	2581000000	11947	13	13.1	26.1
18166	3	F03232	1.07	5.053	0.224	36/80	IPI:IPI00201175.2	0	R.T]GRDLFSLDSEGPSPAS*PPLR.S	RGD1305592	R.T*]GRDLFSLDSEGPSPASPPLR.S	3.941	1	4.16	0	0	0	0	0	0	0	0	0	0	2444	55.5	0.4953	0.3435	52.3	52.2	448400000	353400000	6176.1	7.0924	8.5092	15.6
20600	2	F03223	3.84	5.011	0.231	22/34	IPI:IPI00201175.2	0	R.D]LFSLDSEGPSPAS*PPLR.S	RGD1305592	R.D]LFSLDS*EGPSPASPPLR.S	5.916	7	5.085	0	0	0	0	0	0	0	0	0	0	3017	13.3	-0.3836	-0.3321	57.3	57.3	8315000000	10470000000	16789.1	17.5	21.5	38.9
19889	3	F03231	0.47	4.902	0.249	37/80	IPI:IPI00201175.2	0	R.TGRDLFSLDSEGPSPAS*PPLR.S	RGD1305592	R.TGRDLFSLDSEGPSPAS*PPLR.S	98.292	17	23.624	0	0	0	0	0	0	0	0	0	0	2633	40.5	-0.3622	-0.0766	52.3	52.1	2449000000	2583000000	12741.5	12.2	12.3	24.5
19843	3	F03231	0.72	4.091	0.144	35/80	IPI:IPI00201175.2	0	R.TGRDLFSLDSEGPSPAS*PPLR.S	RGD1305592	R.TGRDLFSLDSEGPSPAS*PPLR.S	121.772	17	57.711	0	0	0	0	0	0	0	0	0	0	2633	24.2	-0.3622	-0.0762	52.3	52.1	2450000000	2583000000	12963	11.9	12.1	24
20524	2	F03223	3.76	4.086	0.208	21/34	IPI:IPI00201175.2	0	R.DLFSLDSEGPSPAS*PPLR.S	RGD1305592	R.DLFSLDSEGPSPAS*PPLR.S	109.145	14	37.54	0	0	0	0	0	0	0	0	0	0	3017	17	-0.3836	-0.332	57.3	57.3	8316000000	10470000000	17144.7	17.1	21	38.1
19981	3	F03231	-0.04	4.025	0.333	29/80	IPI:IPI00201175.2	0	R.T]GRDLFSLDSEGPSPAS*PPLR.S	RGD1305592	R.T*]GRDLFSLDSEGPSPASPPLR.S	3.941	1	1.286	0	0	0	0	0	0	0	0	0	0	2633	25.7	-0.3622	-0.0791	52.3	52.1	2443000000	2580000000	11379.5	13.6	13.8	27.4
18154	3	F03232	1.19	3.981	0.168	22/80	IPI:IPI00201175.2	0	R.TGRDLFSLDSEGPSPAS*PPLR.S	RGD1305592	R.TGRDLFSLDSEGPSPAS*PPLR.S	90.896	17	33.657	0	0	0	0	0	0	0	0	0	0	2444	62.8	0.4953	0.3418	52.3	52.2	448500000	353900000	6228.4	7.0329	8.4378	15.5
20510	2	F03223	1.09	3.903	0.241	22/34	IPI:IPI00201175.2	0	R.D]LFSLDSEGPSPAS*PPLR.S	RGD1305592	R.D]LFSLDSEGPSPAS*PPLR.S	12.377	14	2.37	0	0	0	0	0	0	0	0	0	0	3017	45	-0.3836	-0.3319	57.3	57.3	8316000000	10470000000	17269.8	17	20.9	37.8
20503	3	F03223	1.12	3.895	0.363	29/68	IPI:IPI00201175.2	0	R.DLFSLDSEGPSPAS*PPLR.S	RGD1305592	R.DLFSLDSEGPSPAS*PPLR.S	85.203	14	33.657	0	0	0	0	0	0	0	0	0	0	3015	28	-0.1253	-0.1748	57.3	57.2	6544000000	7387000000	13488.2	21	22.9	43.9
18128	3	F03232	0.95	3.51	0.237	31/80	IPI:IPI00201175.2	0	R.TGRDLFSLDSEGPSPAS*PPLR.S	RGD1305592	R.TGRDLFSLDSEGPSPAS*PPLR.S	83.723	17	23.624	0	0	0	0	0	0	0	0	0	0	2444	100	0.4953	0.3405	52.3	52.2	448500000	354200000	6265.8	6.9909	8.3875	15.4
20487	3	F03223	3.12	3.444	0.256	25/68	IPI:IPI00201175.2	0	R.D]LFSLDSEGPSPAS*PPLR.S	RGD1305592	R.D]LFSLDSEGPS*PASPPLR.S	0.018	11	0	0	0	0	0	0	0	0	0	0	0	3015	24.3	-0.1253	-0.1747	57.3	57.2	6544000000	7387000000	13580.7	20.8	22.7	43.6
3889	3	F03230	1.46	2.94	0.375	21/80	IPI:IPI00201175.2	1	R.RPPT*PEAQS*EEERS*DEEPEAK.E	RGD1305592	R.RPPT*PEAQS*EEERS*DEEPEAK.E	34.793	4	1000	9	1000	14	1000	0	0	0	0	0	0	437	32.5	-0.206	0.0178	18	18	351900000	347600000	18082.8	4.2236	4.0897	8.3134
10748	2	F03220	1.07	3.488	0.036	17/22	IPI:IPI00201180.1	0	R.G]IAIAYEDEGSS*.-	Dph2	R.G]IAIAY*EDEGSS.-	4.152	6	0	0	0	0	0	0	0	0	0	0	0	1127	9.6736	-0.1825	-0.1045	34.4	34.4	5797000000	6232000000	23559.6	22.6	25.6	48.2
11142	2	F03219	0.27	3.045	0.058	15/22	IPI:IPI00201180.1	0	R.GIAIAYEDEGSS*.-	Dph2	R.GIAIAYEDEGS*S.-	87.149	11	65.44	0	0	0	0	0	0	0	0	0	0	964	9.3424	-0.2366	-0.1624	34.2	34.2	3014000000	3373000000	43613.3	8.4837	9.9953	18.5
9922	2	F03228	1.92	2.958	0.015	17/24	IPI:IPI00201180.1	0	R.RGIAIAYEDEGS*S.-	Dph2	R.RGIAIAYEDEGS*S.-	80.102	12	100.207	0	0	0	0	0	0	0	0	0	0	1311	4.233	-0.1106	-0.0523	32.9	33	14920000000	15470000000	34681	36	38.8	74.8
10833	2	F03220	1.01	2.957	0.087	15/22	IPI:IPI00201180.1	0	R.G]IAIAYEDEGS*S.-	Dph2	R.G]IAIAY*EDEGSS.-	4.152	6	0	0	0	0	0	0	0	0	0	0	0	1127	12	-0.1825	-0.1045	34.4	34.4	5797000000	6232000000	24224.8	21.9	24.9	46.8
10749	2	F03220	0.83	2.896	0.075	17/22	IPI:IPI00201180.1	0	R.GIAIAYEDEGSS*.-	Dph2	R.GIAIAYEDEGS*S.-	119.747	11	81.692	0	0	0	0	0	0	0	0	0	0	1127	10.9	-0.1825	-0.1045	34.4	34.4	5797000000	6232000000	23559.6	22.6	25.6	48.2
11109	2	F03219	1.01	2.801	0.002	17/22	IPI:IPI00201180.1	0	R.G]IAIAYEDEGS*S.-	Dph2	R.G]IAIAY*EDEGSS.-	1.809	6	0	0	0	0	0	0	0	0	0	0	0	964	19.5	-0.2366	-0.1622	34.2	34.2	3014000000	3373000000	43302.7	8.5446	10.1	18.6
11869	3	F03220	-0.24	6.107	0.038	38/132	IPI:IPI00201281.1	0	R.A]YLGYQATPSGSSGSLSTSSSSS*PPGT*PS*PADAK@.A	Cebpb	R.A]Y*LGYQATPSGSSGSLS*TSSSSSPPGTPS*PADAK@.A	6.441	2	5.085	17	5.216	29	0	0	0	0	0	0	0	1259	36.4	0.2049	0.4747	36.7	36.7	3776000000	2717000000	32331.9	10.5	9.1259	19.6
12021	3	F03219	-0.08	5.797	0.017	40/132	IPI:IPI00201281.1	0	R.AYLGYQATPSGSSGSLSTSSSSS*PPGT*PS*PADAK.A	Cebpb	R.AYLGYQATPSGSSGSLSTSSSSS*PPGT*PS*PADAK.A	59.05	23	5.085	27	24.632	29	34.089	0	0	0	0	0	0	1053	2.7712	0.7186	0.9005	36	36	17950000000	9615000000	60848.1	24	14	38
11996	3	F03219	-1.58	5.431	0.003	38/132	IPI:IPI00201281.1	0	R.AYLGYQATPSGSSGSLSTSSSS*SPPGT*PS*PADAK.A	Cebpb	R.AYLGYQATPSGSSGSLSTSSSSS*PPGT*PS*PADAK.A	53.758	23	7.71	27	28.218	29	29.667	0	0	0	0	0	0	1053	4.4833	0.7186	0.9007	36	36	17950000000	9614000000	59710.3	24.4	14.3	38.7
11995	3	F03219	1.15	5.43	0.056	35/132	IPI:IPI00201281.1	0	R.A]YLGYQATPSGSSGSLSTSSSSS*PPGT*PS*PADAK@.A	Cebpb	R.A]YLGY*QATPSGSSGSLSTSSSSSPPGT*PS*PADAK@.A	13.516	5	9.107	27	7.279	29	7.774	0	0	0	0	0	0	1053	3.4456	0.7186	0.9325	36	36	18590000000	9742000000	59710.3	24.4	14.3	38.7
12134	3	F03220	-0.27	5.217	0.02	36/132	IPI:IPI00201281.1	0	R.A]YLGYQATPSGSSGSLSTSSSS*SPPGT*PSPADAK@.A	Cebpb	R.A]YLGYQAT*PSGSSGSLST*SSSSSPPGTPSPADAK@.A	8.658	8	0	18	0	0	0	0	0	0	0	0	0	1314	7.8713	0.4792	0.6438	37.8	37.8	30930000000	19800000000	31591.5	53.8	30	83.9
11818	3	F03222	0.01	5.158	0.016	33/132	IPI:IPI00201281.1	0	R.A]YLGYQATPSGSSGSLSTSSSS*SPPGT*PSPADAK@.A	Cebpb	R.A]YLGYQAT*PS*GSSGSLSTSSSSSPPGTPSPADAK@.A	10.861	8	0	10	2.37	0	0	0	0	0	0	0	0	1452	18.7	-0.7403	-0.6982	38	38.3	1629000000	2642000000	15390	9.6748	17.6	27.3
11862	3	F03220	-0.33	5.03	0.037	34/132	IPI:IPI00201281.1	0	R.AYLGYQATPSGSSGSLSTSSSSS*PPGT*PS*PADAK.A	Cebpb	R.AYLGYQATPSGSSGSLSTSSSSS*PPGT*PS*PADAK.A	94.834	23	17.25	27	36.701	29	46.129	0	0	0	0	0	0	1259	16.8	0.2049	0.4747	36.7	36.7	3776000000	2717000000	32331.9	10.5	9.1259	19.6
12079	3	F03219	0.01	5.011	0.01	33/132	IPI:IPI00201281.1	0	R.AYLGYQATPSGSSGSLSTSSSSS*PPGT*PS*PADAK.A	Cebpb	R.AYLGYQATPSGSSGSLSTSSSSS*PPGT*PS*PADAK.A	48.672	23	24.465	27	24.465	29	44.425	0	0	0	0	0	0	1053	1.4205	0.7186	0.9001	36	36	17950000000	9618000000	63291.2	23.1	13.5	36.5
12152	3	F03220	0.58	4.799	0.016	33/132	IPI:IPI00201281.1	0	R.AYLGYQATPSGSSGSLSTSSSSS*PPGT*PSPADAK.A	Cebpb	R.AYLGYQATPSGSSGSLSTSSSSS*PPGT*PSPADAK.A	76.804	23	5.085	27	27.055	0	0	0	0	0	0	0	0	1314	6.887	0.4792	0.6439	37.8	37.8	30930000000	19800000000	31499.8	54	30.1	84.1
11653	3	F03221	1.7	4.746	0.009	27/132	IPI:IPI00201281.1	0	R.AYLGYQATPSGSSGSLSTSSSS*SPPGTPS*PADAK.A	Cebpb	R.AYLGYQATPSGSSGSLSTSSSSSPPGT*PS*PADAK.A	80.722	27	7.971	29	16.964	0	0	0	0	0	0	0	0	1401	36.9	0.5624	0.6578	37.9	38	15970000000	10120000000	12907.8	80.6	57.5	138.1
11519	4	F03221	1.44	4.688	0.004	46/198	IPI:IPI00201281.1	0	R.AYLGYQATPSGSSGSLSTSS*SSSPPGT*PSPADAK.A	Cebpb	R.AYLGYQATPSGSSGSLSTSS*SSSPPGT*PSPADAK.A	54.284	20	0	27	20.167	0	0	0	0	0	0	0	0	1400	2.3521	0.4888	0.5863	37.9	37.9	18280000000	12170000000	11973.6	121.6	71.5	193.1
11797	3	F03220	-0.51	4.524	0.002	35/132	IPI:IPI00201281.1	0	R.AYLGYQATPSGSSGSLSTSSSSS*PPGT*PS*PADAK.A	Cebpb	R.AYLGYQATPSGS*SGSLSTSSSSSPPGT*PS*PADAK.A	64.542	12	7.71	27	26.105	29	35.269	0	0	0	0	0	0	1259	8.0872	0.2049	0.4753	36.7	36.7	3776000000	2716000000	31203.3	10.9	9.456	20.3
11735	3	F03220	0.05	4.469	0.043	31/132	IPI:IPI00201281.1	0	R.A]YLGYQATPSGSSGSLSTSSSSS*PPGT*PS*PADAK@.A	Cebpb	R.A]YLGYQAT*PSGSSGSLSTSSSSSPPGT*PS*PADAK@.A	11.048	8	0	27	2.79	29	6.001	0	0	0	0	0	0	1259	6.4938	0.2049	0.4757	36.7	36.7	3776000000	2715000000	30547.7	11.1	9.6589	20.8
11798	3	F03222	0.01	4.461	0.01	31/132	IPI:IPI00201281.1	0	R.A]YLGYQATPSGSSGSLSTSSSSS*PPGT*PSPADAK@.A	Cebpb	R.A]YLGYQAT*PSGS*SGSLSTSSSSSPPGTPSPADAK@.A	19.954	8	5.085	12	0	0	0	0	0	0	0	0	0	1452	22.7	-0.7403	-0.6979	38	38.3	1629000000	2643000000	15517.7	9.5952	17.5	27.1
12117	3	F03220	-0.32	4.452	0.049	33/132	IPI:IPI00201281.1	0	R.A]YLGYQATPSGSSGSLSTSSSS*SPPGT*PSPADAK@.A	Cebpb	R.A]YLGYQAT*PS*GSSGSLSTSSSSSPPGTPSPADAK@.A	13.516	8	0	10	9.911	0	0	0	0	0	0	0	0	1314	19.7	0.4792	0.6438	37.8	37.8	30930000000	19800000000	31534.9	53.9	30.1	84
12119	4	F03219	0.77	4.425	0.03	50/198	IPI:IPI00201281.1	0	R.A]YLGYQATPSGSSGSLSTSSSSS*PPGT*PS*PADAK@.A	Cebpb	R.A]YLGYQAT*PSGSSGSLSTSSSSS*PPGTPS*PADAK@.A	6.531	8	1.728	23	0	29	4.085	0	0	0	0	0	0	1066	1.2164	0.5651	0.951	36.1	36.1	30330000000	15690000000	59590.2	39.6	28.3	67.8
12469	3	F03220	0.21	4.265	0.002	26/132	IPI:IPI00201281.1	0	R.AYLGYQATPSGSSGSLSTSSSS*SPPGTPS*PADAK.A	Cebpb	R.AYLGYQATPSGSSGSLSTSSSSSPPGT*PS*PADAK.A	29.777	27	7.971	29	16.964	0	0	0	0	0	0	0	0	1314	8.3408	0.4792	0.6414	37.8	37.8	30980000000	19860000000	36949	46	25.7	71.7
11540	3	F03221	0.14	4.226	0.008	33/132	IPI:IPI00201281.1	0	R.A]YLGYQATPSGSSGSLSTSSSS*SPPGT*PSPADAK@.A	Cebpb	R.A]Y*LGY*QATPSGSSGSLSTSSSSSPPGTPSPADAK@.A	19.123	2	4.416	5	4.416	0	0	0	0	0	0	0	0	1401	4.6554	0.5624	0.658	37.9	38	15970000000	10120000000	12691.6	82	58.4	140.4
12476	3	F03223	0.42	4.224	0.036	29/132	IPI:IPI00201281.1	0	R.A]YLGYQATPSGSSGSLSTSSSSSPPGT*PSPADAK@.A	Cebpb	R.A]YLGYQATPSGSSGSLST*SSSSSPPGTPSPADAK@.A	6.571	18	0	0	0	0	0	0	0	0	0	0	0	1749	6.8248	-0.2662	0.0227	39	39	15610000000	15360000000	39978.7	30.5	31.5	62
11791	4	F03220	0.02	4.218	0.011	46/198	IPI:IPI00201281.1	0	R.A]YLGYQATPSGSSGSLSTSSSSS*PPGT*PS*PADAK@.A	Cebpb	R.A]Y*LGYQATPSGSSGSLSTSSSS*SPPGTPS*PADAK@.A	14.465	2	3.359	22	0	29	4.085	0	0	0	0	0	0	1266	2.7798	0.9172	0.7801	36.7	36.7	7263000000	4229000000	30869.2	18.8	13.2	32
11357	3	F03221	0.03	4.204	0.001	31/132	IPI:IPI00201281.1	0	R.A]YLGYQATPSGSSGSLSTSSSSS*PPGT*PSPADAK@.A	Cebpb	R.A]YLGYQATPSGSSGSLSTSSSSSPPGT*PS*PADAK@.A	19.396	27	8.4	29	8.4	0	0	0	0	0	0	0	0	1401	33.3	0.5624	0.6575	37.9	38	15980000000	10130000000	13226.3	78.7	56.1	134.8
11801	3	F03222	1.38	3.921	0.019	25/132	IPI:IPI00201281.1	0	R.AYLGYQATPSGSSGSLSTSSSS*SPPGT*PSPADAK.A	Cebpb	R.AYLGYQATPSGSSGSLSTSS*S*SSPPGTPSPADAK.A	54.865	20	0	21	0	0	0	0	0	0	0	0	0	1452	33.8	-0.3079	0.9871	38	37.9	1356000000	683900000	15517.7	9.5952	4.2143	13.8
11827	4	F03222	1.06	3.915	0.022	45/198	IPI:IPI00201281.1	0	R.A]YLGYQATPSGSSGSLSTSSSSS*PPGT*PSPADAK@.A	Cebpb	R.A]YLGYQATPSGSSGSLST*SSSSSPPGT*PSPADAK@.A	3.726	18	0	27	2.499	0	0	0	0	0	0	0	0	1456	8.5616	0.3716	0.896	38	38	1763000000	947300000	14794.8	13.6	7.8357	21.5
12808	4	F03220	0.69	3.913	0.004	36/198	IPI:IPI00201281.1	0	R.AYLGYQATPSGSSGSLSTS*SSSSPPGT*PSPADAK.A	Cebpb	R.AYLGYQATPSGSSGSLSTSSSS*SPPGT*PSPADAK.A	45.096	22	5.75	27	31.275	0	0	0	0	0	0	0	0	1320	8.4982	0.485	2.5811	37.8	39.1	30850000000	5156000000	33482.6	53.6	7.5216	61.1
12162	4	F03219	1.43	3.865	0.01	35/198	IPI:IPI00201281.1	0	R.AYLGYQATPSGSSGSLSTSSSSS*PPGT*PS*PADAK.A	Cebpb	R.AYLGYQATPSGSSGSLSTSSSSS*PPGT*PS*PADAK.A	63.224	23	13.791	27	13.791	29	27.133	0	0	0	0	0	0	1066	2.339	0.5651	0.9499	36.1	36.1	30330000000	15700000000	60724.4	38.8	27.7	66.6
12744	3	F03220	0.39	3.791	0.032	24/132	IPI:IPI00201281.1	0	R.A]YLGYQATPSGSSGSLSTSSSS*SPPGT*PSPADAK@.A	Cebpb	R.A]YLGYQATPSGSSGSLSTS*SSSSPPGT*PSPADAK@.A	11.048	19	0	27	0	0	0	0	0	0	0	0	0	1314	16.2	0.4792	0.6414	37.8	37.8	30980000000	19860000000	36958.8	46	25.7	71.7
12209	4	F03219	0.56	3.785	0.016	52/198	IPI:IPI00201281.1	0	R.A]YLGYQATPSGSSGSLSTSSSS*SPPGT*PS*PADAK@.A	Cebpb	R.A]YLGYQATPSGSS*GS*LSTSSSSSPPGTPS*PADAK@.A	20.528	13	5.75	15	4.359	29	4.085	0	0	0	0	0	0	1066	3.8069	0.5651	0.9484	36.1	36.1	30330000000	15720000000	62174.7	37.9	27.1	65
11992	3	F03221	0.11	3.728	0.003	23/132	IPI:IPI00201281.1	0	R.A]YLGYQATPSGSS*GSLSTSSSSSPPGT*PSPADAK@.A	Cebpb	R.A]YLGYQATPSGSSGSLSTSSSSSPPGT*PS*PADAK@.A	3.171	27	0.565	29	0.565	0	0	0	0	0	0	0	0	1401	36.9	0.5624	0.6581	37.9	38	15970000000	10120000000	12629.2	82.4	58.7	141.1
11414	3	F03221	0.93	3.683	0.02	28/132	IPI:IPI00201281.1	0	R.AYLGYQATPSGSSGSLSTSSSSS*PPGT*PSPADAK.A	Cebpb	R.AYLGYQATPSGSSGSLSTSSSSSPPGT*PS*PADAK.A	68.93	27	15.007	29	16.964	0	0	0	0	0	0	0	0	1401	4.7845	0.5624	0.6579	37.9	38	15970000000	10120000000	12817.7	81.2	57.9	139.1
12687	3	F03223	0.59	3.669	0.04	25/132	IPI:IPI00201281.1	0	R.AYLGYQATPSGSSGSLSTSSSSS*PPGTPSPADAK.A	Cebpb	R.AYLGYQATPSGSSGSLSTSSSSSPPGT*PSPADAK.A	30.143	27	1.286	0	0	0	0	0	0	0	0	0	0	1749	14.5	-0.2662	0.0225	39	39	15620000000	15380000000	42166.7	28.9	29.9	58.8
12514	4	F03223	1.32	3.66	0.003	36/198	IPI:IPI00201281.1	0	R.AYLGYQATPSGSSGSLSTSSSSS*PPGTPSPADAK.A	Cebpb	R.AYLGYQATPSGSSGSLS*TSSSSSPPGTPSPADAK.A	44.703	17	2.806	0	0	0	0	0	0	0	0	0	0	1758	2.1753	-0.1391	0.0983	38.9	38.9	15330000000	14320000000	36350.5	31.9	35.6	67.5
12154	4	F03220	0.61	3.628	0.023	42/198	IPI:IPI00201281.1	0	R.AYLGYQATPSGSSGSLSTSSS*SSPPGT*PSPADAK.A	Cebpb	R.AYLGYQATPSGSSGSLSTSS*SSSPPGT*PSPADAK.A	79.023	20	0	27	20.167	0	0	0	0	0	0	0	0	1320	6.3721	0.485	0.519	37.8	37.8	31540000000	22010000000	30224.8	59.3	42.3	101.7
11354	4	F03221	0.67	3.611	0.029	38/198	IPI:IPI00201281.1	0	R.A]YLGYQATPSGSSGSLSTSSSS*SPPGT*PSPADAK@.A	Cebpb	R.A]YLGYQATPSGSSGS*LSTSS*SSSPPGTPSPADAK@.A	18.109	15	0	20	0	0	0	0	0	0	0	0	0	1400	21.3	0.4888	0.5859	37.9	37.9	18280000000	12180000000	12666.7	114.9	67.6	182.5
12122	3	F03219	1.05	3.417	0.035	31/132	IPI:IPI00201281.1	0	R.A]YLGYQATPSGSSGSLSTSSSS*SPPGT*PS*PADAK@.A	Cebpb	R.A]YLGYQAT*PSGSSGSLSTSSS*SS*PPGTPSPADAK@.A	8.818	8	3.065	21	0	23	4.16	0	0	0	0	0	0	1053	1.743	0.7186	0.9304	36	36	18590000000	9756000000	64232.4	22.7	13.3	36
11774	4	F03220	0.06	3.367	0.022	45/198	IPI:IPI00201281.1	0	R.AYLGYQATPSGSSGSLSTSSSSS*PPGT*PS*PADAK.A	Cebpb	R.AYLGYQATPSGSSGSLST*SSSSSPPGT*PS*PADAK.A	37.38	18	3.119	27	10.121	29	20.279	0	0	0	0	0	0	1266	3.5533	0.9172	0.7806	36.7	36.7	7263000000	4228000000	30397.2	19.1	13.4	32.5
12822	3	F03220	0.03	3.35	0.016	31/132	IPI:IPI00201281.1	0	R.AYLGYQATPSGSSGSLSTSSSSS*PPGT*PSPADAK.A	Cebpb	R.AYLGYQATPSGSSGSLSTSS*SSSPPGT*PSPADAK.A	44.763	20	0	27	7.971	0	0	0	0	0	0	0	0	1314	7.9229	0.4792	0.6414	37.8	37.8	30980000000	19860000000	36876.8	46.1	25.7	71.8
12779	3	F03220	0.05	3.292	0.029	25/132	IPI:IPI00201281.1	0	R.A]YLGYQATPSGSSGSLSTSSSS*SPPGT*PSPADAK@.A	Cebpb	R.A]YLGYQAT*PS*GSSGSLSTSSSSSPPGTPSPADAK@.A	23.157	8	4.085	10	4.54	0	0	0	0	0	0	0	0	1314	9.5164	0.4792	0.6414	37.8	37.8	30980000000	19860000000	36866.1	46.1	25.7	71.9
12617	3	F03223	0.94	3.189	0.042	29/132	IPI:IPI00201281.1	0	R.AYLGYQATPSGSSGSLSTSSSSSPPGT*PSPADAK.A	Cebpb	R.AYLGYQATPSGSSGSLSTSSSSSPPGT*PSPADAK.A	38.704	27	4.198	0	0	0	0	0	0	0	0	0	0	1749	2.0025	-0.2662	0.0226	39	39	15620000000	15370000000	41571.9	29.3	30.3	59.6
12494	3	F03220	0.78	3.054	0.033	26/132	IPI:IPI00201281.1	0	R.A]YLGYQATPSGSSGSLSTSSSS*SPPGT*PSPADAK@.A	Cebpb	R.A]YLGYQAT*PSGS*SGSLSTSSSSSPPGTPSPADAK@.A	11.048	8	4.085	12	2.806	0	0	0	0	0	0	0	0	1314	16.4	0.4792	0.6412	37.8	37.8	30980000000	19860000000	37419.8	45.4	25.3	70.8
11814	4	F03220	0.11	2.986	0.025	38/198	IPI:IPI00201281.1	0	R.A]YLGYQATPSGSSGSLSTSSSSS*PPGT*PS*PADAK@.A	Cebpb	R.A]YLGYQATPS*GSSGSLST*SS*SSSPPGTPSPADAK@.A	2.956	10	0	18	0	20	0.138	0	0	0	0	0	0	1266	3.6318	0.9172	0.7799	36.7	36.7	7263000000	4230000000	31148.6	18.6	13.1	31.7
12663	3	F03223	0.23	2.444	0.081	22/132	IPI:IPI00201281.1	0	R.A]YLGYQATPSGSSGSLSTSSS*SSPPGTPSPADAK@.A	Cebpb	R.A]YLGYQATPS*GSSGSLSTSSSSSPPGTPSPADAK@.A	8.5	10	0	0	0	0	0	0	0	0	0	0	0	1749	11.1	-0.2662	0.0225	39	39	15620000000	15380000000	41916.6	29	30.1	59.1
1762	3	F03234	0.47	5.477	0.133	37/80	IPI:IPI00201289.4	1	K.KGDVEGSQS*QDEGEGSGESER.G	Smc3	K.KGDVEGSQS*QDEGEGSGESER.G	138.46	9	20.167	0	0	0	0	0	0	0	0	0	0	67	36.7	0.2893	0.0708	11.8	11.8	105700000	100700000	3410.4	29.2	23.9	53.1
3527	2	F03225	0.41	4.959	0.123	24/38	IPI:IPI00201289.4	1	K.G]DVEGSQS*QDEGEGSGESER.G	Smc3	K.G]DVEGSQS*QDEGEGSGESER.G	0.545	8	0	0	0	0	0	0	0	0	0	0	0	172	100	-0.0131	-0.0515	13.3	13.3	47930000	49670000	3761.9	7.5846	7.6539	15.2
1737	3	F03227	0.2	4.585	0.213	41/80	IPI:IPI00201289.4	1	K.KGDVEGSQS*QDEGEGSGESER.G	Smc3	K.KGDVEGSQS*QDEGEGSGESER.G	130.015	9	31.275	0	0	0	0	0	0	0	0	0	0	98	39	-0.4465	-0.3918	12.2	12.2	158100000	207400000	4013.1	31.7	47.8	79.6
1764	3	F03233	0.71	4.531	0.146	40/80	IPI:IPI00201289.4	1	K.KGDVEGSQS*QDEGEGSGESER.G	Smc3	K.KGDVEGSQS*QDEGEGSGESER.G	113.735	9	4.085	0	0	0	0	0	0	0	0	0	0	105	4.3956	-0.2962	-0.1579	12	12	1667000000	1860000000	5140.8	208.3	255.8	464.1
3520	2	F03225	0.86	4.509	0.084	21/38	IPI:IPI00201289.4	1	K.GDVEGSQS*QDEGEGSGESER.G	Smc3	K.GDVEGSQS*QDEGEGSGESER.G	96.866	8	30.835	0	0	0	0	0	0	0	0	0	0	172	100	-0.0131	-0.0515	13.3	13.3	47930000	49670000	3761.9	7.5846	7.6539	15.2
1767	2	F03234	0.45	3.831	0.094	19/40	IPI:IPI00201289.4	1	K.KGDVEGSQS*QDEGEGSGESER.G	Smc3	K.KGDVEGSQS*QDEGEGSGESER.G	94.023	9	48.874	0	0	0	0	0	0	0	0	0	0	68	100	0.2042	-0.0341	11.8	11.8	37770000	38670000	3725.3	11.1	9.5995	20.7	n.d.
15128	4	F03234	1.91	3.454	0.076	42/240	IPI:IPI00201289.4	1	K.KGDVEGSQS*QDEGEGSGESERGSGSQSSVPSVDQFTGVGIR.V	Smc3	K.KGDVEGSQS*QDEGEGSGESERGSGSQSSVPSVDQFTGVGIR.V	47.452	9	0	0	0	0	0	0	0	0	0	0	0	2789	6.4914	0.2459	0.5116	41.8	41.8	10020000000	7031000000	168500	7.5619	4.3281	11.9
1752	2	F03227	0.73	3.412	0.076	23/40	IPI:IPI00201289.4	1	K.KGDVEGSQS*QDEGEGSGESER.G	Smc3	K.KGDVEGSQS*QDEGEGSGESER.G	112.084	9	30.835	0	0	0	0	0	0	0	0	0	0	100	100	-0.7351	-0.1382	12.2	12.2	61930000	68160000	4095.1	11.4	14.1	25.5
1766	2	F03233	0.43	3.244	0.126	24/40	IPI:IPI00201289.4	1	K.KGDVEGSQS*QDEGEGSGESER.G	Smc3	K.KGDVEGSQS*QDEGEGSGESER.G	131.322	9	30.835	0	0	0	0	0	0	0	0	0	0	106	12.1	-0.3637	-0.0224	11.9	12	690600000	701400000	5006.9	86.6	111.4	198
2188	3	F03231	-0.67	3.085	0.231	29/80	IPI:IPI00201289.4	1	K.KGDVEGS*QS*QDEGEGSGESER.G	Smc3	K.KGDVEGS*QS*QDEGEGSGESER.G	65.954	7	70.908	9	75.738	0	0	0	0	0	0	0	0	113	43.7	0.1591	0.484	12.1	12.2	105900000	75690000	5972.6	11.8	10.2	22
7794	2	F03223	-0.06	3.685	0.076	18/28	IPI:IPI00201300.2	2	R.A]TEEPSGTGS*DELIK@.S	Ptrf	R.A]T*EEPSGTGSDELIK@.S	0.915	2	0	0	0	0	0	0	0	0	0	0	0	919	13.3	0.1547	0.3037	28.6	28.6	12350000000	10010000000	40573.3	29.1	26.1	55.2
7831	2	F03223	0.49	3.173	0.011	18/28	IPI:IPI00201300.2	2	R.ATEEPSGTGS*DELIK.S	Ptrf	R.ATEEPSGTGS*DELIK.S	89.266	10	0	0	0	0	0	0	0	0	0	0	0	919	6.5575	0.1547	0.3038	28.6	28.6	12350000000	10010000000	42013	28.1	25.2	53.3
8061	2	F03220	-1.01	3.08	0.022	14/28	IPI:IPI00201300.2	2	R.A]TEEPS*GTGS*DELIK@.S	Ptrf	R.A]TEEPSGT*GS*DELIK@.S	2.785	8	0	10	0	0	0	0	0	0	0	0	0	740	16.8	-0.1635	-0.2708	28.2	28.3	2752000000	3321000000	27621	11.3	12.7	24
7663	2	F03221	1.66	2.571	0.08	2017-12-28	IPI:IPI00201300.2	2	R.ATEEPS*GT*GSDELIK.S	Ptrf	R.ATEEPS*GT*GSDELIK.S	47.039	6	11.015	8	6.591	0	0	0	0	0	0	0	0	823	34.2	0.0657	-0.0211	28.4	28.7	879700000	892700000	21407.6	5.2989	5.0632	10.4
7664	2	F03221	-0.72	2.44	0.021	16/28	IPI:IPI00201300.2	2	R.A]TEEPS*GTGS*DELIK@.S	Ptrf	R.A]TEEPS*GT*GSDELIK@.S	2.785	6	0	8	6.591	0	0	0	0	0	0	0	0	823	39.4	-0.2932	-0.2431	28.4	28.7	931200000	1102000000	21407.6	5.2989	6.4932	11.8
4587	3	F03232	1.07	4.153	0.05	28/56	IPI:IPI00201353.4	0	R.DHSSQS*EEEVVDGEK.E	Bnip3l	R.DHS*SQSEEEVVDGEK.E	112.235	3	2.806	0	0	0	0	0	0	0	0	0	0	628	0.9684	-0.3463	-0.5589	19.2	19.3	11480000000	16920000000	26740.2	121.4	154.3	275.6
4586	3	F03232	0.17	4.066	0.004	28/56	IPI:IPI00201353.4	0	R.D]HSSQS*EEEVVDGEK@.E	Bnip3l	R.D]HSSQS*EEEVVDGEK@.E	5.8	6	0	0	0	0	0	0	0	0	0	0	0	628	0.8763	-0.3463	-0.5555	19.2	19.3	11450000000	16830000000	26740.2	121.4	154.3	275.6
4815	2	F03229	0.87	3.916	0.04	18/28	IPI:IPI00201353.4	0	R.DHSS*QS*EEEVVDGEK.E	Bnip3l	R.DHSS*QS*EEEVVDGEK.E	69.815	4	0	6	13.38	0	0	0	0	0	0	0	0	376	35.1	-0.4169	-0.1618	19.5	19.5	428900000	479800000	15832	6.5029	7.7651	14.3
4140	2	F03228	-0.15	3.89	0.003	16/28	IPI:IPI00201353.4	0	R.D]HSS*QS*EEEVVDGEK@.E	Bnip3l	R.D]HSS*QS*EEEVVDGEK@.E	1.07	4	0	6	0	0	0	0	0	0	0	0	0	311	23.3	-0.3088	-0.3188	19.5	19.5	828300000	1033000000	10532.4	14.5	17.4	31.9
4532	2	F03232	0	3.854	0.098	16/28	IPI:IPI00201353.4	0	R.D]HSSQS*EEEVVDGEK@.E	Bnip3l	R.D]HSSQS*EEEVVDGEK@.E	2.665	6	6.591	0	0	0	0	0	0	0	0	0	0	622	9.5775	-0.161	-0.3022	19.2	19.3	19340000000	23850000000	26993.9	178.8	199.9	378.7
4780	2	F03233	0.58	3.696	0.106	15/28	IPI:IPI00201353.4	0	R.DHSSQS*EEEVVDGEK.E	Bnip3l	R.DHSSQS*EEEVVDGEK.E	89.266	6	6.591	0	0	0	0	0	0	0	0	0	0	558	19.5	-0.0115	-0.09	19.2	19.2	2933000000	3122000000	30733.4	25.2	25.5	50.6
4602	2	F03227	0.42	3.604	0.016	16/28	IPI:IPI00201353.4	0	R.DHSS*QS*EEEVVDGEK.E	Bnip3l	R.DHSS*QS*EEEVVDGEK.E	78.548	4	9.34	6	13.38	0	0	0	0	0	0	0	0	439	36.5	-0.3474	-0.103	19.6	19.6	1842000000	1978000000	11942.5	33.8	43	76.9
4598	2	F03227	0.62	3.6	0.006	16/28	IPI:IPI00201353.4	0	R.D]HS*SQS*EEEVVDGEK@.E	Bnip3l	R.D]HSS*QS*EEEVVDGEK@.E	1.07	4	9.34	6	5.085	0	0	0	0	0	0	0	0	439	17.8	-0.3474	-0.103	19.6	19.6	1842000000	1978000000	11942.5	33.8	43	76.9
4775	2	F03233	0.14	3.496	0.105	17/28	IPI:IPI00201353.4	0	R.D]HSSQS*EEEVVDGEK@.E	Bnip3l	R.D]HSSQS*EEEVVDGEK@.E	1.07	6	0	0	0	0	0	0	0	0	0	0	0	558	9.0516	-0.0115	-0.09	19.2	19.2	2933000000	3122000000	30733.4	25.2	25.5	50.6
9691	2	F03233	0.47	3.384	0.053	18/38	IPI:IPI00201353.4	0	K.N]GGLEHVPSS*S*SIHNGDMEK@.I	Bnip3l	K.N]GGLEHVPSS*SS*IHNGDMEK@.I	9.008	10	0	12	9.34	0	0	0	0	0	0	0	0	1283	19	-0.0129	-0.4559	30.3	30.4	2191000000	3005000000	31211.1	6.3193	10.1	16.4
4585	2	F03232	0.6	3.363	0.139	16/28	IPI:IPI00201353.4	0	R.DHSSQS*EEEVVDGEK.E	Bnip3l	R.DHSSQS*EEEVVDGEK.E	71.153	6	17.009	0	0	0	0	0	0	0	0	0	0	622	1.2733	-0.161	-0.3023	19.2	19.3	19340000000	23850000000	26464.1	182.4	203.9	386.3
4104	2	F03224	0.56	3.352	0.104	16/28	IPI:IPI00201353.4	0	R.D]HSSQS*EEEVVDGEK@.E	Bnip3l	R.D]HSSQS*EEEVVDGEK@.E	2.665	6	0	0	0	0	0	0	0	0	0	0	0	393	81.5	-0.533	-0.2227	19.4	19.5	184700000	215500000	8785	5.2818	6.6726	12
5861	2	F03225	-0.08	3.268	0.118	13/28	IPI:IPI00201353.4	0	R.DHSSQS*EEEVVDGEK.E	Bnip3l	R.DHSSQS*EEEVVDGEK.E	54.65	6	6.591	0	0	0	0	0	0	0	0	0	0	613	21.7	-0.6423	-0.4904	19.4	19.4	534300000	750600000	17043.4	8.3663	12.9	21.3
4103	2	F03224	1.02	3.183	0.162	15/28	IPI:IPI00201353.4	0	R.DHSSQS*EEEVVDGEK.E	Bnip3l	R.DHSSQS*EEEVVDGEK.E	62.694	6	6.591	0	0	0	0	0	0	0	0	0	0	393	78.2	-0.533	-0.2227	19.4	19.5	184700000	215500000	8785	5.2818	6.6726	12
4794	3	F03233	0.95	3.167	0.035	24/56	IPI:IPI00201353.4	0	R.DHSSQS*EEEVVDGEK.E	Bnip3l	R.DHS*SQSEEEVVDGEK.E	79.317	3	6.591	0	0	0	0	0	0	0	0	0	0	562	5.5448	-0.2091	-0.5144	19.2	19.2	1676000000	2394000000	27987.1	23.1	26.7	49.7
4799	2	F03229	0.11	3.074	0.055	15/28	IPI:IPI00201353.4	0	R.D]HSS*QS*EEEVVDGEK@.E	Bnip3l	R.D]HSS*QS*EEEVVDGEK@.E	0.244	4	0	6	0	0	0	0	0	0	0	0	0	376	46.6	-0.4169	-0.1617	19.5	19.5	428900000	479800000	15873	6.4861	7.745	14.2
7615	3	F03233	1.23	2.933	0	26/76	IPI:IPI00201353.4	0	K.NGGLEHVPSS*SS*IHNGDM#EK.I	Bnip3l	K.NGGLEHVPS*S*SSIHNGDM#EK.I	45.707	9	0	10	0	0	0	0	0	0	0	0	0	982	0.8005	-0.1576	-0.0246	25.8	25.8	64480000000	65590000000	32263.9	183.5	213	396.5
7634	2	F03233	1.08	2.864	0.021	16/38	IPI:IPI00201353.4	0	K.NGGLEHVPS*SS*SIHNGDM#EK.I	Bnip3l	K.NGGLEHVPS*SSS*IHNGDM#EK.I	69.352	9	9.34	12	0	0	0	0	0	0	0	0	0	981	12.6	-0.0826	-0.0641	25.8	25.8	3070000000	3209000000	31289.9	11	11.7	22.7
7633	2	F03233	0.91	2.808	0.017	15/38	IPI:IPI00201353.4	0	K.N]GGLEHVPS*SS*SIHNGDM#EK@.I	Bnip3l	K.N]GGLEHVPSS*S*SIHNGDM#EK@.I	0.13	10	0	11	0	0	0	0	0	0	0	0	0	981	16.7	-0.0826	-0.0641	25.8	25.8	3070000000	3209000000	31289.9	11	11.7	22.7
4798	3	F03227	-0.33	2.797	0.041	21/56	IPI:IPI00201353.4	0	R.DHS*SQS*EEEVVDGEK.E	Bnip3l	R.DHS*S*QSEEEVVDGEK.E	72.797	3	2.806	4	4.085	0	0	0	0	0	0	0	0	462	29.9	0.2603	-0.4382	19.6	19.5	722100000	978500000	10577.9	13.1	13.2	26.3
4762	2	F03227	0.86	2.76	0.056	15/28	IPI:IPI00201353.4	0	R.D]HS*SQS*EEEVVDGEK@.E	Bnip3l	R.D]HSS*QS*EEEVVDGEK@.E	5.07	4	9.34	6	5.085	0	0	0	0	0	0	0	0	439	37.6	-0.3474	-0.103	19.6	19.6	1841000000	1978000000	11879.1	34	43.3	77.3
4318	2	F03228	-0.28	2.749	0.029	15/28	IPI:IPI00201353.4	0	R.DHS*SQS*EEEVVDGEK.E	Bnip3l	R.DHSS*QS*EEEVVDGEK.E	53.557	4	9.34	6	5.085	0	0	0	0	0	0	0	0	311	54	-0.3088	-0.3195	19.5	19.5	827600000	1033000000	10337.1	14.8	17.7	32.5
9559	3	F03232	0	2.693	0.014	23/76	IPI:IPI00201353.4	0	K.N]GGLEHVPSS*SS*IHNGDMEK@.I	Bnip3l	K.N]GGLEHVPS*S*SSIHNGDMEK@.I	7.455	9	0	10	0	0	0	0	0	0	0	0	0	1476	3.1004	-0.1391	-0.1377	30.5	30.6	11820000000	13000000000	23857.8	53	52.9	105.9
9642	2	F03233	1.17	2.683	0.036	13/38	IPI:IPI00201353.4	0	K.NGGLEHVPS*SS*SIHNGDMEK.I	Bnip3l	K.NGGLEHVPSS*S*SIHNGDMEK.I	39.947	10	0	11	9.34	0	0	0	0	0	0	0	0	1283	33.3	-0.0129	-0.4561	30.3	30.4	2188000000	3002000000	30832.6	6.3969	10.2	16.6
7610	2	F03233	1.06	2.68	0.026	15/38	IPI:IPI00201353.4	0	K.N]GGLEHVPS*SS*SIHNGDM#EK@.I	Bnip3l	K.N]GGLEHVPSS*SS*IHNGDM#EK@.I	0.637	10	0	12	0	0	0	0	0	0	0	0	0	981	27.1	-0.0826	-0.0641	25.8	25.8	3071000000	3210000000	32683.7	10.6	11.2	21.8
9739	4	F03233	0.61	2.662	0.041	33/114	IPI:IPI00201353.4	0	K.NGGLEHVPS*S*SSIHNGDMEK.I	Bnip3l	K.NGGLEHVPSS*S*SIHNGDMEK.I	20.589	10	2.806	11	0	0	0	0	0	0	0	0	0	1297	4.0129	0.3524	0.4054	30.3	30.3	4362000000	3294000000	24080.4	27.4	20.8	48.2
7683	4	F03233	0.25	2.59	0.013	33/114	IPI:IPI00201353.4	0	K.N]GGLEHVPS*SS*SIHNGDM#EK@.I	Bnip3l	K.N]GGLEHVPS*SSS*IHNGDM#EK@.I	1.152	9	0	12	0	0	0	0	0	0	0	0	0	991	4.5914	-0.0576	-0.119	25.7	25.8	4426000000	4807000000	26386.3	21.3	25.4	46.6
4775	2	F03227	1.04	2.538	0.001	13/28	IPI:IPI00201353.4	0	R.D]HS*SQS*EEEVVDGEK@.E	Bnip3l	R.D]HS*S*QSEEEVVDGEK@.E	1.07	3	5.085	4	6.591	0	0	0	0	0	0	0	0	439	31.7	-0.3474	-0.103	19.6	19.6	1841000000	1978000000	11910.4	33.9	43.1	77.1
8664	3	F03234	0.73	2.27	0.053	21/76	IPI:IPI00201353.4	0	K.NGGLEHVPSS*SS*IHNGDMEK.I	Bnip3l	K.NGGLEHVPSSS*S*IHNGDMEK.I	45.707	11	0	12	7.971	0	0	0	0	0	0	0	0	1258	1.8095	-0.2735	-0.0597	28.1	28.1	16350000000	17040000000	149900	14.2	14.9	29.1
4337	2	F03228	-0.2	2.228	0	2017-12-28	IPI:IPI00201353.4	0	R.DHSS*QS*EEEVVDGEK.E	Bnip3l	R.DHSS*QS*EEEVVDGEK.E	26.359	4	9.34	6	13.38	0	0	0	0	0	0	0	0	311	78.2	-0.3088	-0.3196	19.5	19.5	827500000	1033000000	10323.7	14.8	17.7	32.6
7439	3	F03232	1.09	2.193	0.014	23/76	IPI:IPI00201353.4	0	K.N]GGLEHVPS*SSS*IHNGDM#EK@.I	Bnip3l	K.N]GGLEHVPS*S*SSIHNGDM#EK@.I	3.31	9	7.971	10	7.971	0	0	0	0	0	0	0	0	1122	5.1089	-0.2699	-0.0567	25.7	25.8	12260000000	12750000000	29977	40.3	40.4	80.6
7890	3	F03223	1.63	3.551	0.027	24/108	IPI:IPI00201366.2	2	K.ASDS*M#DSLYSGQSSSSGITNCSDGTSNR.D	Samsn1	K.ASDS*M#DSLYSGQSSSSGITNCSDGTSNR.D	39.015	4	2.576	0	0	0	0	0	0	0	0	0	0	934	11.5	-0.5556	-0.0061	28.7	28.6	647600000	650300000	39748.7	3.4091	4.7967	8.2058
3568	2	F03233	0.75	2.908	0.12	17/24	IPI:IPI00201399.1	0	R.D]AAQSS*PAFGDRR.C	Alad	R.D]AAQSS*PAFGDRR.C	3.472	6	0	0	0	0	0	0	0	0	0	0	0	377	27	-0.0299	-0.2511	16.4	16.3	726900000	865000000	17210.1	15.9	16.2	32.1
3681	2	F03226	1.37	2.574	0.103	16/22	IPI:IPI00201399.1	0	R.D]AAQSS*PAFGDR.R	Alad	R.D]AAQS*SPAFGDR.R	1.715	5	9.34	0	0	0	0	0	0	0	0	0	0	402	100	-0.3646	-0.183	17.8	17.8	98030000	111300000	6930.7	3.7711	4.8555	8.6266
3576	2	F03233	0.59	2.338	0.045	13/24	IPI:IPI00201399.1	0	R.DAAQSS*PAFGDRR.C	Alad	R.DAAQSS*PAFGDRR.C	53.567	6	9.34	0	0	0	0	0	0	0	0	0	0	377	17.6	-0.0299	-0.2511	16.4	16.3	726800000	865000000	17150.1	15.9	16.3	32.2
3561	3	F03233	0.31	2.312	0.14	20/48	IPI:IPI00201399.1	0	R.D]AAQS*SPAFGDRR.C	Alad	R.D]AAQSS*PAFGDRR.C	6.913	6	0	0	0	0	0	0	0	0	0	0	0	375	14.2	-0.0284	-0.0028	16.3	16.4	1087000000	1089000000	13800.2	25.7	26.2	51.9
13477	2	F03225	-0.16	4.254	0.023	25/34	IPI:IPI00201403.1	1	R.L]NPYK@NDDTDSAS*TDDM#W.-	Ppm1a	R.L]NPY*K@NDDTDSASTDDM#W.-	6.32	4	3.359	0	0	0	0	0	0	0	0	0	0	2061	34.6	-0.2637	-0.3087	38	38.1	902700000	1118000000	14798.8	8.6853	10.4	19.1
11795	2	F03221	1.53	4.243	0.011	18/34	IPI:IPI00201403.1	1	R.L]NPYK@NDDTDS*AST*DDM#W.-	Ppm1a	R.L]NPYK@NDDTDS*AST*DDM#W.-	9.558	11	0	14	0	0	0	0	0	0	0	0	0	1412	21.1	0.1992	-0.2733	38.8	38.8	2672000000	3229000000	13309.7	11.7	11.2	22.9
11453	2	F03221	-0.39	4.172	0.058	20/34	IPI:IPI00201403.1	1	R.LNPYKNDDTDS*AST*DDM#W.-	Ppm1a	R.LNPYKNDDTDS*AST*DDM#W.-	126.118	11	6.591	14	9.34	0	0	0	0	0	0	0	0	1412	36.7	0.1992	-1.0672	37.8	38.8	1585000000	3321000000	13175.4	8.89	11.3	20.2
11779	2	F03221	1.53	4.169	0.016	17/34	IPI:IPI00201403.1	1	R.L]NPYK@NDDTDS*AS*TDDM#W.-	Ppm1a	R.L]NPYK@NDDTDSAS*T*DDM#W.-	3.75	13	6.591	14	5.085	0	0	0	0	0	0	0	0	1412	39.5	0.1992	-0.2733	38.8	38.8	2672000000	3229000000	13309.1	11.7	11.2	22.9
11835	2	F03221	0.98	4.097	0.003	17/34	IPI:IPI00201403.1	1	R.LNPYKNDDTDS*AST*DDM#W.-	Ppm1a	R.LNPYKNDDTDS*AS*TDDM#W.-	116.026	11	6.591	13	9.34	0	0	0	0	0	0	0	0	1412	23.3	0.1992	-0.2739	38.8	38.8	2670000000	3229000000	13251.1	11.7	11.3	23
12003	2	F03223	0.47	3.997	0.023	19/34	IPI:IPI00201403.1	1	R.L]NPYK@NDDTDSAS*TDDM#W.-	Ppm1a	R.L]NPY*K@NDDTDSASTDDM#W.-	6.32	4	4.691	0	0	0	0	0	0	0	0	0	0	1682	14.1	0.2976	-0.3669	37.8	37.8	3786000000	4883000000	46093.6	10.9	8.0931	19
11438	2	F03224	1.07	3.881	0.066	17/34	IPI:IPI00201403.1	1	R.LNPYKNDDTDS*ASTDDM#W.-	Ppm1a	R.LNPYKNDDTDS*ASTDDM#W.-	95.273	11	6.591	0	0	0	0	0	0	0	0	0	0	1978	17.5	-0.0987	0.0681	37.9	38	5276000000	5033000000	8442.6	44.3	43	87.2
11890	2	F03224	1.42	3.819	0.021	15/34	IPI:IPI00201403.1	1	R.LNPYKNDDTDSAST*DDM#W.-	Ppm1a	R.LNPYKNDDTDSAST*DDM#W.-	104.593	14	9.34	0	0	0	0	0	0	0	0	0	0	1978	100	-0.0987	0.0686	37.9	38	5274000000	5029000000	7926.5	47.1	45.8	92.9
13540	2	F03225	0.14	3.785	0.064	17/34	IPI:IPI00201403.1	1	R.LNPYKNDDTDSAS*TDDM#W.-	Ppm1a	R.LNPYKNDDTDSAS*TDDM#W.-	95.273	13	24.437	0	0	0	0	0	0	0	0	0	0	2061	34.9	-0.2637	-0.3086	38	38.1	902800000	1118000000	14850.6	8.655	10.4	19
12001	2	F03223	0.12	3.775	0.031	15/34	IPI:IPI00201403.1	1	R.LNPYKNDDTDS*ASTDDM#W.-	Ppm1a	R.LNPYKNDDTDSAS*TDDM#W.-	69.352	13	6.591	0	0	0	0	0	0	0	0	0	0	1682	13.8	0.2976	-0.3669	37.8	37.8	3786000000	4883000000	46093.6	10.9	8.0931	19
11866	2	F03224	1.07	3.669	0.031	21/34	IPI:IPI00201403.1	1	R.L]NPYK@NDDTDSAS*TDDM#W.-	Ppm1a	R.L]NPY*K@NDDTDSASTDDM#W.-	1.88	4	4.691	0	0	0	0	0	0	0	0	0	0	1978	69.7	-0.0987	0.0686	37.9	38	5274000000	5029000000	7901.2	47.3	45.9	93.2
11892	2	F03221	1	3.648	0.084	17/34	IPI:IPI00201403.1	1	R.LNPYKNDDTDS*AS*TDDM#W.-	Ppm1a	R.LNPYKNDDTDS*AS*TDDM#W.-	78.964	11	6.591	13	9.34	0	0	0	0	0	0	0	0	1412	100	0.1992	-0.2755	38.8	38.8	2666000000	3227000000	13088.6	11.8	11.4	23.3
11406	2	F03221	0.37	3.607	0.025	16/34	IPI:IPI00201403.1	1	R.L]NPYK@NDDTDS*AST*DDM#W.-	Ppm1a	R.L]NPY*K@NDDT*DSASTDDM#W.-	1.88	4	10.468	9	4.085	0	0	0	0	0	0	0	0	1412	42.7	0.1992	-1.0587	37.8	38.8	1596000000	3324000000	13427.8	8.7229	11.1	19.8
11910	2	F03221	1.18	3.382	0.002	18/34	IPI:IPI00201403.1	1	R.L]NPYK@NDDTDS*AS*TDDM#W.-	Ppm1a	R.L]NPY*K@NDDT*DSASTDDM#W.-	1.88	4	1.488	9	1.488	0	0	0	0	0	0	0	0	1412	100	0.1992	-0.2763	38.8	38.8	2664000000	3226000000	13017.2	11.9	11.5	23.4
11275	2	F03224	0.08	3.261	0.024	20/34	IPI:IPI00201403.1	1	R.L]NPYK@NDDTDSAS*TDDM#W.-	Ppm1a	R.L]NPYK@NDDTDSAST*DDM#W.-	3.612	14	0	0	0	0	0	0	0	0	0	0	0	1978	41.2	-0.0987	0.0677	37.9	38	5278000000	5036000000	8864.5	42.2	40.9	83.1
14578	2	F03221	2.09	2.971	0.012	1934-11-01	IPI:IPI00201403.1	1	R.L]NPYK@NDDTDS*AS*TDDMW.-	Ppm1a	R.L]NPY*K@NDDT*DSASTDDMW.-	3.894	4	1.488	9	0	0	0	0	0	0	0	0	0	1844	40.6	-0.0835	0.0032	46	46.1	1086000000	1084000000	11631.9	7.1243	8.3878	15.5
13556	2	F03225	0.14	2.97	0.037	15/34	IPI:IPI00201403.1	1	R.LNPYKNDDTDSAS*TDDM#W.-	Ppm1a	R.LNPYKNDDTDSAS*TDDM#W.-	95.273	13	9.34	0	0	0	0	0	0	0	0	0	0	2061	34.1	-0.2637	-0.3084	38	38.1	903000000	1118000000	14930.2	8.6088	10.3	18.9
13762	2	F03224	0.87	2.766	0.024	17/34	IPI:IPI00201403.1	1	R.LNPYKNDDTDSAST*DDMW.-	Ppm1a	R.LNPYKNDDTDSAS*TDDMW.-	104.593	13	0	0	0	0	0	0	0	0	0	0	0	2345	100	-0.0494	-0.0279	44.9	45	790800000	806200000	5058.8	16	16.6	32.7
13780	2	F03224	0.41	2.656	0.044	18/34	IPI:IPI00201403.1	1	R.L]NPYK@NDDTDSAST*DDMW.-	Ppm1a	R.L]NPYK@NDDTDSAST*DDMW.-	1.723	14	0	0	0	0	0	0	0	0	0	0	0	2345	49.2	-0.0494	-0.0279	44.9	45	790800000	806200000	5065	16	16.6	32.6
14142	2	F03221	0.87	2.503	0.005	1934-12-01	IPI:IPI00201403.1	1	R.L]NPYK@NDDTDS*AS*TDDMW.-	Ppm1a	R.L]NPYK@NDDTDSAS*T*DDMW.-	6.115	13	6.591	14	9.296	0	0	0	0	0	0	0	0	1783	49.6	0.0351	0.0867	44.8	44.9	734300000	691500000	12996.4	6.4643	4.9357	11.4
13877	2	F03224	0.71	2.09	0.097	1934-10-01	IPI:IPI00201403.1	1	R.LNPYKNDDTDSAST*DDMW.-	Ppm1a	R.LNPYKNDDTDSAST*DDMW.-	22.327	14	0	0	0	0	0	0	0	0	0	0	0	2345	100	-0.0494	-0.0273	44.9	45	790800000	805900000	4786.8	17	17.6	34.5
11292	3	F03224	0.5	1.972	0.015	19/68	IPI:IPI00201403.1	1	R.L]NPYK@NDDTDSAST*DDM#W.-	Ppm1a	R.L]NPY*K@NDDTDSASTDDM#W.-	1.161	4	4.691	0	0	0	0	0	0	0	0	0	0	1980	16.4	-0.1109	-0.0158	38	38	4231000000	4277000000	7661.6	44.7	44.1	88.8
14159	3	F03226	1.13	4.575	0.008	27/124	IPI:IPI00201424.1	0	R.S]SVDSSTAENHSLSGS*LTGS*LTGSTLSSASPR.L	Prkaa2	R.S]SVDSSTAENHSLS*GSLTGS*LTGSTLSSASPR.L	8.325	14	4.085	20	0	0	0	0	0	0	0	0	0	1749	17.7	0.2302	-0.0341	42.8	42.8	1720000000	1761000000	42129.9	3.4018	4.4647	7.8664
15258	3	F03226	-0.58	3.553	0.026	27/124	IPI:IPI00201424.1	0	R.S]SVDSSTAENHSLSGS*LT*GSLTGSTLSSASPR.L	Prkaa2	R.S]SVDS*STAENHS*LSGSLTGSLTGSTLSSASPR.L	2.895	5	0	12	4.699	0	0	0	0	0	0	0	0	1881	60.1	0.138	0.5595	45.5	45.3	2844000000	1930000000	33802.4	3.7286	2.5349	6.2635
14120	3	F03226	2.1	3.411	0.025	26/124	IPI:IPI00201424.1	0	R.S]SVDSSTAENHSLSGS*LT*GSLTGSTLSSASPR.L	Prkaa2	R.S]SVDSSTAENHS*LSGS*LTGSLTGSTLSSASPR.L	1.906	12	0	16	0	0	0	0	0	0	0	0	0	1749	10.7	0.2302	-0.0336	42.8	42.8	1721000000	1761000000	42654.2	3.3599	4.4098	7.7697
15503	3	F03226	-0.69	2.896	0.009	21/124	IPI:IPI00201424.1	0	R.S]SVDSSTAENHS*LSGSLTGSLT*GSTLSSASPR.L	Prkaa2	R.S]SVDSSTAENHS*LSGSLT*GSLTGSTLSSASPR.L	1.906	12	2.017	18	0	0	0	0	0	0	0	0	0	1881	18.9	0.138	0.5702	45.5	45.3	2842000000	1914000000	31932.1	3.947	2.6833	6.6303
7149	3	F03232	0.14	2.79	0.022	24/68	IPI:IPI00201424.1	0	K.SIDDEVVEQRS*GSSTPQR.S	Prkaa2	K.SIDDEVVEQRS*GSSTPQR.S	87.24	11	11.015	0	0	0	0	0	0	0	0	0	0	1067	3.3276	0.3146	0.5689	24.9	24.9	7583000000	5112000000	40825.5	23	23.3	46.3
7866	3	F03231	0.78	2.705	0.01	24/68	IPI:IPI00201424.1	0	K.S]IDDEVVEQRSGS*STPQR.S	Prkaa2	K.S*]IDDEVVEQRSGSSTPQR.S	2.193	1	1.964	0	0	0	0	0	0	0	0	0	0	1095	3.2186	0.5949	0.6451	24.7	24.6	6585000000	4211000000	47992.4	27.8	16.4	44.2
11093	2	F03224	0.73	2.705	0.397	15/18	IPI:IPI00201424.1	0	R.M]PPLIADS*PK@.A	Prkaa2	R.M]PPLIADS*PK@.A	5.216	8	1000	0	0	0	0	0	0	0	0	0	0	1928	42.9	-2.0787	-2.3205	37.4	37.6	8815000000	44030000000	7402	63.3	267.4	330.7
11666	2	F03223	0.5	2.654	0.336	15/18	IPI:IPI00201424.1	0	R.M]PPLIADS*PK@.A	Prkaa2	R.M]PPLIADS*PK@.A	2.366	8	1000	0	0	0	0	0	0	0	0	0	0	1620	10.7	-2.3159	-2.3361	37	37.1	11490000000	58010000000	42303.9	11.7	58.3	70
7513	2	F03224	-0.5	2.622	0.281	14/18	IPI:IPI00201424.1	0	R.M#PPLIADS*PK.A	Prkaa2	R.M#PPLIADS*PK.A	38.75	8	1000	0	0	0	0	0	0	0	0	0	0	977	22.3	-2.2794	-2.3431	27.5	27.6	7670000000	38920000000	10305.2	49.3	239.3	288.5
6302	3	F03228	-0.21	2.553	0.031	19/68	IPI:IPI00201424.1	0	K.S]IDDEVVEQRSGS*ST*PQR.S	Prkaa2	K.S]IDDEVVEQRSGSS*T*PQR.S	5.737	14	6.591	15	4.085	0	0	0	0	0	0	0	0	623	60.7	0.7192	0.7791	25	25	10920000000	6362000000	15673.4	131	79.4	210.4
7017	3	F03229	0.5	2.534	0.035	19/68	IPI:IPI00201424.1	0	K.S]IDDEVVEQRSGSS*T*PQR.S	Prkaa2	K.S]IDDEVVEQRS*GS*STPQR.S	0.501	11	0.435	13	0.26	0	0	0	0	0	0	0	0	841	3.5141	1.3122	1.5055	24.6	24.6	2456000000	865000000	33896.5	23.7	7.9306	31.6
7071	2	F03224	0.58	2.494	0.339	14/18	IPI:IPI00201424.1	0	R.M#PPLIADS*PK.A	Prkaa2	R.M#PPLIADS*PK.A	84.615	8	1000	0	0	0	0	0	0	0	0	0	0	977	22.3	-2.2794	-2.3434	27.5	27.6	7669000000	38920000000	9538.4	53.2	258.5	311.7
7095	3	F03232	0.63	2.479	0.021	23/68	IPI:IPI00201424.1	0	K.S]IDDEVVEQRS*GSSTPQR.S	Prkaa2	K.S]IDDEVVEQRS*GSSTPQR.S	2.268	11	0	0	0	0	0	0	0	0	0	0	0	1067	26.1	0.3146	0.5653	24.9	24.9	7583000000	5125000000	49457.3	19	19.2	38.2
7490	2	F03224	0.24	2.414	0.235	14/18	IPI:IPI00201424.1	0	R.M#PPLIADS*PK.A	Prkaa2	R.M#PPLIADS*PK.A	38.75	8	1000	0	0	0	0	0	0	0	0	0	0	977	16.4	-2.2794	-2.3432	27.5	27.6	7670000000	38920000000	10167.5	50	242.5	292.5
11458	2	F03224	0.09	2.4	0.398	2017-11-18	IPI:IPI00201424.1	0	R.M]PPLIADS*PK@.A	Prkaa2	R.M]PPLIADS*PK@.A	2.366	8	1000	0	0	0	0	0	0	0	0	0	0	1928	45.6	-2.0787	-2.3206	37.4	37.6	8814000000	44030000000	6593.6	71.1	300.2	371.2
7108	2	F03223	0.02	2.36	0.338	15/18	IPI:IPI00201424.1	0	R.M#PPLIADS*PK.A	Prkaa2	R.M#PPLIADS*PK.A	46.819	8	1000	0	0	0	0	0	0	0	0	0	0	809	13.8	-2.3095	-2.3039	27.3	27.3	6159000000	30420000000	27568.1	14.8	73.2	87.9
11434	2	F03224	0.83	2.296	0.501	15/18	IPI:IPI00201424.1	0	R.MPPLIADS*PK.A	Prkaa2	R.MPPLIADS*PK.A	66.299	8	1000	0	0	0	0	0	0	0	0	0	0	1928	7.6471	-2.0787	-2.3206	37.4	37.6	8814000000	44030000000	6593.6	71.1	300.2	371.2
6339	2	F03228	0.49	2.29	0.002	14/34	IPI:IPI00201424.1	0	K.S]IDDEVVEQRS*GSS*TPQR.S	Prkaa2	K.S]IDDEVVEQRS*GSST*PQR.S	0.744	11	0	15	0	0	0	0	0	0	0	0	0	633	19.2	0.615	0.4588	25	25	1803000000	1312000000	16120.8	23.6	15.9	39.5
11671	2	F03223	0.99	2.271	0.314	2017-12-18	IPI:IPI00201424.1	0	R.MPPLIADS*PK.A	Prkaa2	R.MPPLIADS*PK.A	66.299	8	1000	0	0	0	0	0	0	0	0	0	0	1620	2.9018	-2.3159	-2.3361	37	37.1	11490000000	58010000000	41726.2	11.9	59.1	71
13268	2	F03225	-0.08	2.259	0.335	2017-10-18	IPI:IPI00201424.1	0	R.M]PPLIADS*PK@.A	Prkaa2	R.M]PPLIADS*PK@.A	19.607	8	1000	0	0	0	0	0	0	0	0	0	0	2028	31.6	-2.32	-2.2606	37.4	37.5	1665000000	7980000000	11884.2	8.7136	43.5	52.2
11070	2	F03224	1.49	2.236	0.264	14/18	IPI:IPI00201424.1	0	R.MPPLIADS*PK.A	Prkaa2	R.MPPLIADS*PK.A	86.67	8	1000	0	0	0	0	0	0	0	0	0	0	1928	33.9	-2.0787	-2.3205	37.4	37.6	8815000000	44030000000	7458.6	62.8	265.4	328.2
7158	2	F03232	-0.2	2.231	0.145	16/34	IPI:IPI00201424.1	0	K.SIDDEVVEQRS*GSSTPQR.S	Prkaa2	K.SIDDEVVEQRS*GSSTPQR.S	101.388	11	17.009	0	0	0	0	0	0	0	0	0	0	1075	47.4	0.112	0.3609	24.9	25	1203000000	937000000	45313.7	3.167	2.852	6.019
7102	3	F03232	0.58	2.183	0.034	22/68	IPI:IPI00201424.1	0	K.S]IDDEVVEQRS*GSSTPQR.S	Prkaa2	K.S*]IDDEVVEQRSGSSTPQR.S	2.193	1	0.407	0	0	0	0	0	0	0	0	0	0	1067	4.7231	0.3146	0.5655	24.9	24.9	7583000000	5124000000	49163.1	19.1	19.3	38.4
13400	2	F03225	0.81	2.182	0.396	13/18	IPI:IPI00201424.1	0	R.MPPLIADS*PK.A	Prkaa2	R.MPPLIADS*PK.A	25.238	8	1000	0	0	0	0	0	0	0	0	0	0	2028	12.9	-2.32	-2.2611	37.4	37.5	1665000000	7980000000	11318.7	9.149	45.7	54.8
13206	2	F03225	0.7	2.162	0.196	2017-09-18	IPI:IPI00201424.1	0	R.MPPLIADS*PK.A	Prkaa2	R.MPPLIADS*PK.A	39.848	8	1000	0	0	0	0	0	0	0	0	0	0	2028	40.9	-2.32	-2.2606	37.4	37.5	1665000000	7980000000	11928.7	8.6811	43.3	52
13325	2	F03225	-0.41	2.132	0.437	2017-08-18	IPI:IPI00201424.1	0	R.M]PPLIADS*PK@.A	Prkaa2	R.M]PPLIADS*PK@.A	13.936	8	1000	0	0	0	0	0	0	0	0	0	0	2028	31.1	-2.32	-2.2606	37.4	37.5	1665000000	7980000000	11884.2	8.7136	43.5	52.2
13372	2	F03225	-0.38	1.965	0.373	2017-11-18	IPI:IPI00201424.1	0	R.M]PPLIADS*PK@.A	Prkaa2	R.M]PPLIADS*PK@.A	2.366	8	1000	0	0	0	0	0	0	0	0	0	0	2028	31.4	-2.32	-2.2608	37.4	37.5	1665000000	7980000000	11655.6	8.8845	44.4	53.2
19948	2	F03229	0.84	2.054	0.002	2017-10-28	IPI:IPI00201489.1	0	K.S*IYGSRFPDENFTLK.H	Ppif	K.SIYGS*RFPDENFTLK.H	33.192	5	17.009	0	0	0	0	0	0	0	0	0	0	3752	52.5	0.2073	0.0251	53.1	53.2	2674000000	2628000000	17936.8	7.9692	6.9027	14.9
9056	2	F03223	0.9	3.628	0.061	18/24	IPI:IPI00201500.8	0	R.IEDVTPIPSDS*TR.R	Rps14	R.IEDVTPIPSDS*TR.R	88.056	11	6.591	0	0	0	0	0	0	0	0	0	0	1150	12.7	-0.0807	-0.1503	31.3	31.3	6466000000	7176000000	37032.8	20.1	21.3	41.5
9139	2	F03223	0.14	3.461	0.033	18/24	IPI:IPI00201500.8	0	R.I]EDVTPIPSDS*TR.R	Rps14	R.I]EDVTPIPSDST*R.R	9.779	12	0	0	0	0	0	0	0	0	0	0	0	1150	5.4252	-0.0807	-0.1503	31.3	31.3	6466000000	7176000000	36802.9	20.3	21.4	41.7
13974	3	F03231	0.45	3.176	0.025	25/60	IPI:IPI00201500.8	0	K.I]GRIEDVTPIPSDS*TR.R	Rps14	K.I]GRIEDVT*PIPSDSTR.R	0.717	8	0	0	0	0	0	0	0	0	0	0	0	2063	3.2173	0.1387	0.167	38	38	8381000000	7465000000	26424.5	33.2	30.2	63.5
12853	3	F03232	0.3	3.134	0.013	26/60	IPI:IPI00201500.8	0	K.IGRIEDVTPIPSDS*TR.R	Rps14	K.IGRIEDVTPIPS*DSTR.R	53.504	12	0	0	0	0	0	0	0	0	0	0	0	1909	6.8218	0.1216	0.0764	38	38.1	3684000000	3494000000	17795.8	22.4	20.6	43.1
12795	3	F03232	0.47	3.122	0.1	28/60	IPI:IPI00201500.8	0	K.I]GRIEDVTPIPSDS*TR.R	Rps14	K.I]GRIEDVTPIPS*DSTR.R	0.685	12	2.017	0	0	0	0	0	0	0	0	0	0	1909	10.6	0.1216	0.0764	38	38.1	3683000000	3493000000	17205.3	23.2	21.3	44.6
13995	3	F03231	0.66	3.07	0.006	26/60	IPI:IPI00201500.8	0	K.IGRIEDVTPIPSDS*TR.R	Rps14	K.IGRIEDVTPIPS*DSTR.R	41.257	12	0	0	0	0	0	0	0	0	0	0	0	2063	3.2942	0.1387	0.167	38	38	8382000000	7466000000	26688.3	32.9	29.9	62.8
13446	2	F03233	0.44	3.711	0.225	18/36	IPI:IPI00201548.1	0	R.D]RS*PS*PLRGNVVPS*PLPTR.R	Carhsp1	R.D]RS*PS*PLRGNVVPSPLPT*R.R	0.637	3	1.286	5	1.728	18	5.085	0	0	0	0	0	0	1674	2.3584	-0.3437	-0.3115	38.6	38.6	70770000000	87820000000	70571.1	55.4	69.2	124.6
13037	2	F03234	0.9	3.448	0.204	16/36	IPI:IPI00201548.1	0	R.DRS*PS*PLRGNVVPS*PLPTR.R	Carhsp1	R.DRS*PS*PLRGNVVPS*PLPTR.R	53.869	3	86.833	5	73.616	14	24.243	0	0	0	0	0	0	2325	2.5527	-0.3163	-0.3123	37.5	37.5	48280000000	59940000000	185500	14.2	16.5	30.7
13492	2	F03230	0.17	3.425	0.142	20/36	IPI:IPI00201548.1	0	R.D]RS*PS*PLRGNVVPS*PLPTR.R	Carhsp1	R.D]RSPS*PLRGNVVPS*PLPT*R.R	5.724	5	0	14	1.286	18	2.949	0	0	0	0	0	0	2531	1.521	-0.5064	0.0143	38.6	38.6	41420000000	41010000000	68652.7	45.1	51.8	96.9
13240	2	F03233	0.78	3.362	0.14	18/36	IPI:IPI00201548.1	0	R.D]RS*PS*PLRGNVVPS*PLPTR.R	Carhsp1	R.D]RS*PS*PLRGNVVPS*PLPTR.R	0.67	3	3.119	5	3.922	14	0	0	0	0	0	0	0	1674	13.4	-0.3437	-0.3125	38.6	38.6	70700000000	87800000000	51010.6	76.6	95.7	172.4
13044	2	F03232	-0.11	3.322	0.186	16/36	IPI:IPI00201548.1	0	R.DRS*PS*PLRGNVVPS*PLPTR.R	Carhsp1	R.DRS*PS*PLRGNVVPS*PLPTR.R	46.704	3	65.246	5	52.403	14	24.243	0	0	0	0	0	0	1940	19.2	-0.4362	-0.23	38.9	38.8	28430000000	33340000000	24371.3	69.5	82.9	152.4
14439	2	F03235	1.79	3.301	0.151	16/36	IPI:IPI00201548.1	0	R.D]RS*PS*PLRGNVVPS*PLPTR.R	Carhsp1	R.D]RS*PS*PLRGNVVPS*PLPTR.R	0.67	3	0.905	5	1.197	14	0	0	0	0	0	0	0	1989	2.959	-0.6714	-0.3208	38.1	38	38930000000	48630000000	171300	13.5	19.6	33.1
14425	2	F03235	3.05	3.267	0.147	16/36	IPI:IPI00201548.1	0	R.DRS*PS*PLRGNVVPS*PLPTR.R	Carhsp1	R.DRS*PS*PLRGNVVPS*PLPTR.R	53.869	3	75.738	5	52.403	14	13.38	0	0	0	0	0	0	1989	5.6114	-0.6714	-0.3208	38.1	38	38930000000	48630000000	171900	13.5	19.5	33
13049	2	F03232	-0.11	3.259	0.092	16/36	IPI:IPI00201548.1	0	R.D]RS*PS*PLRGNVVPS*PLPTR.R	Carhsp1	R.D]RS*PS*PLRGNVVPSPLPT*R.R	0.637	3	1.286	5	1.728	18	5.085	0	0	0	0	0	0	1940	22	-0.4362	-0.23	38.9	38.8	28430000000	33340000000	24371.3	69.5	82.9	152.4
11559	2	F03236	1.22	3.24	0.135	13/36	IPI:IPI00201548.1	0	R.D]RS*PS*PLRGNVVPS*PLPTR.R	Carhsp1	R.D]RS*PS*PLRGNVVPS*PLPTR.R	1.8	3	3.119	5	3.922	14	5.75	0	0	0	0	0	0	572	100	-0.0729	-0.3729	39.1	39.1	555500000	719300000	3319.5	10.1	12.9	23
13055	2	F03234	1.05	3.179	0.089	15/36	IPI:IPI00201548.1	0	R.D]RS*PS*PLRGNVVPS*PLPTR.R	Carhsp1	R.D]RSPS*PLRGNVVPS*PLPT*R.R	1.65	5	0	14	1.286	18	0.845	0	0	0	0	0	0	2325	1.7579	-0.3163	-0.3122	37.5	37.5	48280000000	59940000000	186000	14.2	16.4	30.6
14213	2	F03231	0.4	3.15	0.206	14/36	IPI:IPI00201548.1	0	R.D]RS*PS*PLRGNVVPS*PLPTR.R	Carhsp1	R.D]RS*PS*PLRGNVVPS*PLPTR.R	0.67	3	3.119	5	3.922	14	0	0	0	0	0	0	0	2094	12.5	-0.3845	-0.2912	38.8	38.8	50700000000	62040000000	39720.5	76.2	95.6	171.8
13268	2	F03233	0.8	3.093	0.221	16/36	IPI:IPI00201548.1	0	R.DRS*PS*PLRGNVVPS*PLPTR.R	Carhsp1	R.DRS*PS*PLRGNVVPS*PLPTR.R	53.869	3	75.738	5	62.659	14	24.243	0	0	0	0	0	0	1674	2.3392	-0.3437	-0.3121	38.6	38.6	70730000000	87810000000	59139	66.1	82.6	148.7
14201	2	F03231	0.56	3.074	0.125	13/36	IPI:IPI00201548.1	0	R.DRS*PS*PLRGNVVPS*PLPTR.R	Carhsp1	R.DRS*PS*PLRGNVVPS*PLPTR.R	39.947	3	65.246	5	62.659	14	13.38	0	0	0	0	0	0	2094	12	-0.3845	-0.2912	38.8	38.8	50700000000	62040000000	38644.1	78.3	98.3	176.6
13512	2	F03230	-0.01	2.997	0.07	1936-12-01	IPI:IPI00201548.1	0	R.DRS*PS*PLRGNVVPS*PLPTR.R	Carhsp1	R.DRS*PS*PLRGNVVPS*PLPTR.R	39.947	3	65.246	5	42.869	14	13.38	0	0	0	0	0	0	2531	0.7766	-0.5064	0.0144	38.6	38.6	41420000000	41010000000	68498	45.2	51.9	97.1
14441	2	F03235	2.58	2.975	0.201	14/36	IPI:IPI00201548.1	0	R.DRS*PS*PLRGNVVPS*PLPTR.R	Carhsp1	R.DRS*PS*PLRGNVVPS*PLPTR.R	33.616	3	46.129	5	42.869	14	24.243	0	0	0	0	0	0	1989	3.0716	-0.6714	-0.3208	38.1	38	38930000000	48630000000	171300	13.5	19.6	33.1
13365	3	F03230	0.82	2.969	0.127	25/72	IPI:IPI00201548.1	0	R.DRS*PS*PLRGNVVPS*PLPTR.R	Carhsp1	R.DRS*PS*PLRGNVVPS*PLPTR.R	52.318	3	52.891	5	53.557	14	7.413	0	0	0	0	0	0	2502	1.0468	-0.1569	-0.2914	38.6	38.6	236200000000	289100000000	62265.2	228.7	281.2	509.9
12391	3	F03226	0.7	2.92	0.216	26/72	IPI:IPI00201548.1	0	R.D]RS*PS*PLRGNVVPS*PLPTR.R	Carhsp1	R.D]RS*PSPLRGNVVPS*PLPT*R.R	3.213	3	0	14	0.495	18	0.229	0	0	0	0	0	0	1537	7.5522	-0.5026	-0.4061	38.7	38.8	3552000000	4706000000	29448.5	8.9528	11.9	20.8
13114	2	F03234	1.09	2.89	0.136	16/36	IPI:IPI00201548.1	0	R.D]RS*PS*PLRGNVVPSPLPTR.R	Carhsp1	R.D]RS*PS*PLRGNVVPSPLPTR.R	1.65	3	2.949	5	2.949	0	0	0	0	0	0	0	0	2347	1.5468	0.6669	0.7979	37.6	37.6	78010000000	44870000000	189900	29.6	18.5	48.1
11570	2	F03236	0.85	2.87	0.106	14/36	IPI:IPI00201548.1	0	R.DRS*PS*PLRGNVVPS*PLPTR.R	Carhsp1	R.DRS*PS*PLRGNVVPS*PLPTR.R	33.616	3	55.37	5	42.869	14	24.243	0	0	0	0	0	0	572	100	-0.0729	-0.3729	39.1	39.1	555500000	719300000	3308.9	10.1	12.9	23
14378	3	F03235	1.16	2.864	0.074	24/72	IPI:IPI00201548.1	0	R.D]RS*PS*PLRGNVVPS*PLPTR.R	Carhsp1	R.D]RS*PS*PLRGNVVPSPLPT*R.R	0.956	3	1.251	5	1.908	18	0	0	0	0	0	0	0	1979	2.4201	-0.2905	-0.3627	38.1	38.1	101500000000	130600000000	159300	37	48.6	85.7
13170	3	F03233	0.65	2.812	0.115	19/72	IPI:IPI00201548.1	0	R.DRS*PS*PLRGNVVPS*PLPTR.R	Carhsp1	R.DRS*PS*PLRGNVVPS*PLPTR.R	17.231	3	16.996	5	11.439	14	7.413	0	0	0	0	0	0	1661	6.2394	-0.3046	-0.2634	38.6	38.5	247700000000	297300000000	33244.7	362.7	429	791.7
14022	2	F03233	1.29	2.776	0.213	16/36	IPI:IPI00201548.1	0	R.DRS*PS*PLRGNVVPSPLPTR.R	Carhsp1	R.DRS*PS*PLRGNVVPSPLPTR.R	67.019	3	78.616	5	53.71	0	0	0	0	0	0	0	0	1757	21.7	0.8019	0.8	40.3	40.3	254800000000	146400000000	55291.2	281	156.8	437.7
12330	3	F03226	0.94	2.767	0.043	20/72	IPI:IPI00201548.1	0	R.DRS*PS*PLRGNVVPSPLPT*R.R	Carhsp1	R.DRS*PS*PLRGNVVPS*PLPTR.R	58.564	3	68.171	5	39.016	14	14.062	0	0	0	0	0	0	1537	13.6	-0.5026	-0.4059	38.7	38.8	3552000000	4706000000	29220.6	9.0226	12	21
9466	2	F03226	-0.21	2.728	0.137	14/20	IPI:IPI00201548.1	0	R.GNVVPS*PLPTR.R	Carhsp1	R.GNVVPS*PLPTR.R	52.725	6	11.015	0	0	0	0	0	0	0	0	0	0	1207	11.8	-0.4169	-0.307	32.2	32.2	8210000000	10160000000	30001.3	18.5	24.7	43.1
2368	3	F03234	0.66	2.705	0.262	13/28	IPI:IPI00201548.1	0	R.DRS*PSPLR.G	Carhsp1	R.DRSPS*PLR.G	64.73	5	20.167	0	0	0	0	0	0	0	0	0	0	143	7.1261	-0.2695	-0.2527	13.6	13.6	581200000	692500000	3494.1	92.3	111.3	203.6
14392	3	F03235	1.95	2.671	0.327	19/72	IPI:IPI00201548.1	0	R.DRS*PS*PLRGNVVPS*PLPTR.R	Carhsp1	R.DRS*PS*PLRGNVVPS*PLPTR.R	30.288	3	32.925	5	32.439	14	14.062	0	0	0	0	0	0	1979	1.3388	-0.2905	-0.3627	38.1	38.1	101500000000	130600000000	159300	37	48.6	85.6
13037	2	F03232	0.12	2.587	0.101	13/36	IPI:IPI00201548.1	0	R.DRS*PS*PLRGNVVPS*PLPTR.R	Carhsp1	R.DRS*PS*PLRGNVVPS*PLPTR.R	39.947	3	65.246	5	52.403	14	13.38	0	0	0	0	0	0	1940	27.9	-0.4362	-0.23	38.9	38.8	28430000000	33340000000	24373.1	69.5	82.9	152.4
9457	2	F03226	-0.22	2.542	0.12	14/20	IPI:IPI00201548.1	0	R.G]NVVPS*PLPTR.R	Carhsp1	R.G]NVVPSPLPT*R.R	7.756	10	4.085	0	0	0	0	0	0	0	0	0	0	1207	10.6	-0.4169	-0.307	32.2	32.2	8210000000	10160000000	30001.3	18.5	24.7	43.1
13896	2	F03232	-0.39	2.509	0.057	14/36	IPI:IPI00201548.1	0	R.D]RSPS*PLRGNVVPS*PLPTR.R	Carhsp1	R.D]RSPS*PLRGNVVPSPLPT*R.R	1.579	5	5.31	18	0	0	0	0	0	0	0	0	0	2036	71.4	0.7346	0.6364	40.7	40.7	4214000000	2711000000	27057.1	12.6	8.9961	21.6
13983	3	F03233	1.13	2.506	0.252	22/72	IPI:IPI00201548.1	0	R.D]RS*PS*PLRGNVVPSPLPTR.R	Carhsp1	R.D]RS*PS*PLRGNVVPSPLPTR.R	1.852	3	0.295	5	0.67	0	0	0	0	0	0	0	0	1750	3.2765	0.7711	0.7586	40.3	40.3	1392000000000	822900000000	50171	1459.5	852.5	2312
14825	2	F03235	0.86	2.444	0.074	15/36	IPI:IPI00201548.1	0	R.D]RS*PSPLRGNVVPS*PLPTR.R	Carhsp1	R.D]RS*PS*PLRGNVVPSPLPTR.R	0.604	3	0	5	0	0	0	0	0	0	0	0	0	2033	5.826	0.8474	0.6475	38.8	38.8	35880000000	22910000000	185400	12.4	8.5234	21
10811	2	F03226	0.48	2.414	0.025	2017-12-28	IPI:IPI00201548.1	0	R.T]FSAT*VRAS*QGPVYK@.G	Carhsp1	R.T*]FSATVRAS*QGPVYK@.G	15.819	1	4.085	9	11.015	0	0	0	0	0	0	0	0	1355	6.737	1.1903	0.9352	35.2	35.2	3940000000	2060000000	32314.9	21.7	8.831	30.5
12891	3	F03233	0.58	2.369	0.127	21/68	IPI:IPI00201548.1	0	R.S]PS*PLRGNVVPS*PLPTRR.T	Carhsp1	R.S]PS*PLRGNVVPS*PLPTRR.T	2.268	3	0.964	12	2.37	0	0	0	0	0	0	0	0	1619	7.6511	-0.2138	-0.4449	37.9	37.9	12700000000	17290000000	30917.6	17.8	26	43.8
7413	2	F03234	-0.28	2.336	0.005	2017-11-20	IPI:IPI00201548.1	0	K.H]ETWSGHVIS*S.-	Carhsp1	K.H]ET*WSGHVISS.-	0.529	3	0	0	0	0	0	0	0	0	0	0	0	1009	0.9136	-0.0145	0.0136	25.3	25.3	24040000000	23820000000	115400	36.2	36.5	72.7
8988	2	F03233	0.51	2.335	0.195	13/22	IPI:IPI00201548.1	0	R.G]NVVPS*PLPTRR.T	Carhsp1	R.G]NVVPSPLPT*RR.T	6.893	10	20.167	0	0	0	0	0	0	0	0	0	0	1189	10.7	-0.5749	-0.5221	29.1	29	25290000000	36320000000	37566.3	42.1	62.6	104.7
13327	3	F03233	0.12	2.278	0.165	26/72	IPI:IPI00201548.1	0	R.D]RS*PS*PLRGNVVPS*PLPTR.R	Carhsp1	R.D]RS*PS*PLRGNVVPSPLPT*R.R	0.382	3	0.295	5	0.495	18	0	0	0	0	0	0	0	1661	0.3055	-0.3046	-0.2634	38.6	38.5	247700000000	297300000000	48214.2	250.1	295.8	545.9
14020	2	F03233	0.72	2.267	0.117	17/36	IPI:IPI00201548.1	0	R.D]RS*PS*PLRGNVVPSPLPTR.R	Carhsp1	R.D]RS*PS*PLRGNVVPSPLPTR.R	0.604	3	0.845	5	0.845	0	0	0	0	0	0	0	0	1757	20.2	0.8019	0.8	40.3	40.3	254800000000	146400000000	55291.2	281	156.8	437.7
12834	3	F03233	0.77	2.257	0.035	26/68	IPI:IPI00201548.1	0	R.SPS*PLRGNVVPS*PLPTRR.T	Carhsp1	R.SPS*PLRGNVVPS*PLPTRR.T	60.938	3	17.009	12	27.121	0	0	0	0	0	0	0	0	1619	20.1	-0.2138	-0.4449	37.9	37.9	12700000000	17290000000	31074.4	17.7	25.8	43.6
11233	2	F03225	0.05	2.252	0.209	15/20	IPI:IPI00201548.1	0	R.G]NVVPS*PLPTR.R	Carhsp1	R.G]NVVPS*PLPTR.R	2.124	6	0	0	0	0	0	0	0	0	0	0	0	1668	22.2	-0.8212	-0.4222	32.4	32.4	4132000000	5537000000	15710	14.1	25	39.1
8955	2	F03233	0.2	2.217	0.222	2017-12-22	IPI:IPI00201548.1	0	R.G]NVVPS*PLPTRR.T	Carhsp1	R.G]NVVPSPLPT*RR.T	1.627	10	4.085	0	0	0	0	0	0	0	0	0	0	1189	20.1	-0.5749	-0.5221	29.1	29	25290000000	36320000000	38739.7	40.8	60.7	101.5
8941	3	F03233	0.5	2.211	0.256	15/44	IPI:IPI00201548.1	0	R.GNVVPS*PLPTRR.T	Carhsp1	R.GNVVPS*PLPTRR.T	64.798	6	18.805	0	0	0	0	0	0	0	0	0	0	1186	5.8567	-0.349	-0.4167	29.1	29.1	38700000000	51660000000	29559.8	90.7	115.5	206.2
11144	2	F03225	0.05	2.208	0.268	15/20	IPI:IPI00201548.1	0	R.G]NVVPS*PLPTR.R	Carhsp1	R.G]NVVPS*PLPTR.R	0.565	6	0	0	0	0	0	0	0	0	0	0	0	1668	26.3	-0.8212	-0.4222	32.4	32.4	4132000000	5537000000	14906.9	14.9	26.3	41.2
12950	3	F03233	0.55	2.203	0.03	24/68	IPI:IPI00201548.1	0	R.SPS*PLRGNVVPS*PLPTRR.T	Carhsp1	R.SPS*PLRGNVVPS*PLPTRR.T	36.997	3	17.009	12	18.805	0	0	0	0	0	0	0	0	1619	4.7458	-0.2138	-0.4449	37.9	37.9	12700000000	17290000000	30796.2	17.9	26.1	44
14025	2	F03233	0.35	2.169	0.299	13/36	IPI:IPI00201548.1	0	R.D]RS*PS*PLRGNVVPSPLPTR.R	Carhsp1	R.D]RS*PS*PLRGNVVPSPLPTR.R	3.351	3	4.16	5	5.31	0	0	0	0	0	0	0	0	1757	3.2092	0.8019	0.7999	40.3	40.3	254800000000	146400000000	54012.2	287.6	160.5	448.1
11182	2	F03225	0.14	2.063	0.134	2017-12-20	IPI:IPI00201548.1	0	R.GNVVPS*PLPTR.R	Carhsp1	R.GNVVPS*PLPTR.R	61.56	6	11.015	0	0	0	0	0	0	0	0	0	0	1668	8.7908	-0.8212	-0.4222	32.4	32.4	4132000000	5537000000	15384.7	14.4	25.5	39.9
8966	2	F03233	0.27	2.059	0.178	2017-12-22	IPI:IPI00201548.1	0	R.GNVVPS*PLPTRR.T	Carhsp1	R.GNVVPS*PLPTRR.T	57.347	6	11.015	0	0	0	0	0	0	0	0	0	0	1189	8.7644	-0.5749	-0.5221	29.1	29	25290000000	36320000000	38241.3	41.3	61.5	102.9
5733	2	F03226	2.09	2.017	0.133	2017-09-12	IPI:IPI00201548.1	0	R.TFS*ATVR.A	Carhsp1	R.TFS*ATVR.A	42.869	3	17.009	0	0	0	0	0	0	0	0	0	0	714	0.4448	-0.0353	-0.315	23.3	23.3	226600000000	281900000000	9610.2	4472.5	4583.2	9055.6
13985	3	F03232	0.28	2.016	0.264	21/72	IPI:IPI00201548.1	0	R.D]RS*PS*PLRGNVVPSPLPTR.R	Carhsp1	R.D]RSPS*PLRGNVVPSPLPT*R.R	5.021	5	0	18	2.806	0	0	0	0	0	0	0	0	2044	0.9709	0.5729	0.5338	40.7	40.6	40570000000	28020000000	23068.9	118.2	84.9	203.1
11164	2	F03225	-0.01	1.807	0.101	13/20	IPI:IPI00201548.1	0	R.GNVVPS*PLPTR.R	Carhsp1	R.GNVVPS*PLPTR.R	44.425	6	11.015	0	0	0	0	0	0	0	0	0	0	1668	14.1	-0.8212	-0.4222	32.4	32.4	4132000000	5537000000	14998.4	14.8	26.2	41
6257	2	F03227	0.87	1.759	0.115	2017-08-12	IPI:IPI00201548.1	0	R.TFS*ATVR.A	Carhsp1	R.TFS*ATVR.A	34.089	3	6.591	0	0	0	0	0	0	0	0	0	0	659	11.8	-0.2603	-0.3348	23.6	23.7	10280000000	12970000000	9843	233.7	280	513.7
7605	2	F03234	-2.28	1.701	0.001	2017-11-20	IPI:IPI00201548.1	0	K.H]ETWSGHVIS*S.-	Carhsp1	K.H]ET*WSGHVISS.-	8.07	3	0	0	0	0	0	0	0	0	0	0	0	1009	1.5157	-0.0145	0.0126	25.3	25.3	24060000000	23850000000	122600	34.1	34.4	68.5
11100	2	F03225	0.52	1.663	0.031	2017-11-20	IPI:IPI00201548.1	0	R.GNVVPS*PLPTR.R	Carhsp1	R.GNVVPS*PLPTR.R	29.534	6	0	0	0	0	0	0	0	0	0	0	0	1668	9.6588	-0.8212	-0.4222	32.4	32.4	4132000000	5537000000	14880.9	14.9	26.4	41.3
5173	2	F03234	0.93	1.232	0.001	2017-12-16	IPI:IPI00201548.1	0	R.TRTFS*ATVR.A	Carhsp1	R.TRTFS*ATVR.A	28.696	5	0	0	0	0	0	0	0	0	0	0	0	562	3.0339	-0.2121	-0.2474	20.6	20.7	259600000000	308200000000	52799.8	393.5	455.8	849.4
2919	2	F03234	0.85	2.262	0.09	2017-11-16	IPI:IPI00201580.5	1	R.RS*PS*PYYSR.Y	Tra2a	R.RS*PS*PYYSR.Y	36.381	2	26.927	4	6.591	0	0	0	0	0	0	0	0	210	21.7	0.2195	0.0132	15.2	15.2	870200000	862300000	8082.7	46.3	39.8	86.2
3300	2	F03229	-0.62	2.223	0.205	2017-12-16	IPI:IPI00201580.5	1	R.R]S*PS*PYYSR.Y	Tra2a	R.R]SPSPYY*S*R.Y	9.107	7	0	8	0	0	0	0	0	0	0	0	0	150	2.6754	0.0818	0.0551	15.5	15.5	7778000000	7487000000	5902.2	487.5	460.7	948.2
3560	2	F03236	0.72	2.181	0.109	13/16	IPI:IPI00201580.5	1	R.R]S*PS*PYYSR.Y	Tra2a	R.R]SPSPYY*S*R.Y	33.19	7	5.085	8	11.015	0	0	0	0	0	0	0	0	85	27	-0.1243	-0.0572	15.5	15.5	964300000	1003000000	11755.1	32.5	35.4	67.9
2904	2	F03234	0.48	2.035	0.12	2017-11-16	IPI:IPI00201580.5	1	R.R]S*PS*PYYSR.Y	Tra2a	R.R]S*PS*PYYSR.Y	5.725	2	3.065	4	3.065	0	0	0	0	0	0	0	0	210	64.5	0.2195	0.0132	15.2	15.2	870200000	862300000	7919.4	47.3	40.6	87.9
3130	2	F03233	0.36	1.853	0.182	2017-11-16	IPI:IPI00201580.5	1	R.RS*PS*PYYSR.Y	Tra2a	R.RS*PS*PYYSR.Y	63.419	2	31.275	4	6.591	0	0	0	0	0	0	0	0	307	4.4875	0.1717	0.034	15.3	15.4	3573000000	3490000000	13107.4	83.6	74.2	157.9
2720	2	F03230	0.97	1.806	0.201	2017-11-16	IPI:IPI00201580.5	1	R.RS*PS*PYYSR.Y	Tra2a	R.RS*PS*PYYSR.Y	73.665	2	31.275	4	6.591	0	0	0	0	0	0	0	0	226	7.5392	0.0899	0.0072	15.3	15.3	7337000000	7300000000	6031.3	496.1	466.1	962.2
3321	2	F03229	0.79	1.504	0.192	2017-11-16	IPI:IPI00201580.5	1	R.RS*PS*PYYSR.Y	Tra2a	R.RS*PS*PYYSR.Y	63.419	2	20.167	4	6.591	0	0	0	0	0	0	0	0	150	1.6982	0.0818	0.0551	15.5	15.5	7778000000	7487000000	5921.1	486	459.2	945.2
7423	2	F03224	0.7	3.152	0.206	15/18	IPI:IPI00201586.1	1	R.Q]LS*SGVSEIR.Q	Hspb1	R.Q]LS*SGVSEIR.Q	0.645	3	0	0	0	0	0	0	0	0	0	0	0	1054	0.7969	0.9668	0.8459	28.1	28.1	210300000000	117000000000	9628	2975.6	1522.4	4498
8891	2	F03219	0.36	3.096	0.219	13/18	IPI:IPI00201586.1	1	R.Q]LS*SGVSEIR.Q	Hspb1	R.Q]LS*SGVSEIR.Q	0.645	3	0	0	0	0	0	0	0	0	0	0	0	721	7.4653	0.9498	0.9935	29.2	29.2	3966000000	1992000000	31920.7	22.8	11.8	34.6
7403	2	F03224	0.69	3.091	0.203	15/18	IPI:IPI00201586.1	1	R.Q]LS*SGVSEIR.Q	Hspb1	R.Q]LSS*GVSEIR.Q	2.366	4	0	0	0	0	0	0	0	0	0	0	0	1054	3.6084	0.9668	0.8459	28.1	28.1	210300000000	117000000000	9550.3	2999.8	1534.8	4534.6
9336	2	F03225	0.7	3.078	0.182	15/18	IPI:IPI00201586.1	1	R.Q]LS*SGVSEIR.Q	Hspb1	R.Q]LS*SGVSEIR.Q	0.645	3	0	0	0	0	0	0	0	0	0	0	0	1308	1.5636	0.7641	0.868	28	28.1	344300000000	188700000000	20639.2	2069.8	1218.8	3288.6
8069	2	F03220	0.53	3.049	0.199	14/18	IPI:IPI00201586.1	1	R.Q]LS*SGVSEIR.Q	Hspb1	R.Q]LS*SGVSEIR.Q	2.366	3	0	0	0	0	0	0	0	0	0	0	0	742	16.7	1.2712	1.1003	28.3	28.3	2868000000	1338000000	21493	32.7	13.5	46.2
22421	4	F03235	3.74	3.028	0.101	33/90	IPI:IPI00201586.1	1	R.SPS*WEPFRDWYPAHSR.L	Hspb1	R.SPS*WEPFRDWYPAHSR.L	96.234	3	13.38	0	0	0	0	0	0	0	0	0	0	2862	8.7933	0.6715	0.4249	55.4	55.5	32110000000	23910000000	66953.6	27.8	14.7	42.5
9339	2	F03225	2.44	2.895	0.233	14/18	IPI:IPI00201586.1	1	R.QLS*SGVSEIR.Q	Hspb1	R.QLS*SGVSEIR.Q	76.221	3	24.437	0	0	0	0	0	0	0	0	0	0	1308	10.6	0.7641	0.868	28	28.1	344300000000	188700000000	20639.2	2069.8	1218.8	3288.6
7680	2	F03226	0.74	2.849	0.242	14/18	IPI:IPI00201586.1	1	R.Q]LS*SGVSEIR.Q	Hspb1	R.Q]LS*SGVSEIR.Q	2.366	3	0	0	0	0	0	0	0	0	0	0	0	988	25.4	0.7599	1.0334	28.1	28.1	7705000000	3764000000	19696.5	61.3	36.2	97.5
7531	2	F03223	0.92	2.636	0.081	15/18	IPI:IPI00201586.1	1	R.Q]LS*SGVSEIR.Q	Hspb1	R.Q]LSSGVS*EIR.Q	2.366	7	5.085	0	0	0	0	0	0	0	0	0	0	864	15.3	0.1409	0.554	27.7	27.8	1810000000	1233000000	28308.9	8.6916	7.8831	16.6
7709	2	F03226	0.88	2.636	0.169	13/18	IPI:IPI00201586.1	1	R.QLS*SGVSEIR.Q	Hspb1	R.QLS*SGVSEIR.Q	56.916	3	24.437	0	0	0	0	0	0	0	0	0	0	988	12.7	0.7599	1.0334	28.1	28.1	7705000000	3764000000	19668.6	61.4	36.3	97.7
7414	2	F03224	2.21	2.597	0.271	14/18	IPI:IPI00201586.1	1	R.QLS*SGVSEIR.Q	Hspb1	R.QLS*SGVSEIR.Q	86.67	3	24.437	0	0	0	0	0	0	0	0	0	0	1054	18.4	0.9668	0.8459	28.1	28.1	210300000000	117000000000	9550.3	2999.8	1534.8	4534.6
15981	2	F03225	0.4	2.481	0.228	2017-12-14	IPI:IPI00201586.1	1	R.SPS*WEPFR.D	Hspb1	R.SPS*WEPFR.D	69.198	3	19.843	0	0	0	0	0	0	0	0	0	0	2376	37.9	0.6984	0.4874	44.5	44.6	4543000000	3240000000	9113.1	26.5	16.3	42.9
13519	2	F03224	0.62	2.34	0.281	2017-10-14	IPI:IPI00201586.1	1	R.SPS*WEPFR.D	Hspb1	R.SPS*WEPFR.D	40.067	3	7.71	0	0	0	0	0	0	0	0	0	0	2318	96.8	0.7672	0.7557	44.5	44.5	4184000000	2478000000	4273.2	55.4	32.6	88
8089	2	F03220	-0.74	2.302	0.265	13/18	IPI:IPI00201586.1	1	R.QLS*SGVSEIR.Q	Hspb1	R.QLS*SGVSEIR.Q	56.916	3	24.437	0	0	0	0	0	0	0	0	0	0	742	18.7	1.2712	1.1001	28.3	28.3	2868000000	1338000000	21586.5	32.5	13.5	46
13506	2	F03224	0.68	2.16	0.301	2017-10-14	IPI:IPI00201586.1	1	R.S]PS*WEPFR.D	Hspb1	R.S]PS*WEPFR.D	3.494	3	0	0	0	0	0	0	0	0	0	0	0	2318	100	0.7672	0.7556	44.5	44.5	4184000000	2478000000	4369.7	54.2	31.9	86.1
15959	2	F03225	0.52	2.027	0.156	2017-11-14	IPI:IPI00201586.1	1	R.S]PS*WEPFR.D	Hspb1	R.S]PS*WEPFR.D	7.279	3	0	0	0	0	0	0	0	0	0	0	0	2376	41.8	0.6984	0.4874	44.5	44.6	4543000000	3240000000	9346.7	25.8	15.9	41.8
20864	4	F03233	-0.94	3.089	0.052	35/162	IPI:IPI00201591.1	3	R.NYS*VGSRPLKPLS*PLRALDMQEGADQPK.T	Pfkfb2	R.NYS*VGSRPLKPLS*PLRALDMQEGADQPK.T	56.804	3	0	13	20.43	0	0	0	0	0	0	0	0	2623	17.2	-0.4593	-1.0003	56.5	56.6	540400000	1081000000	11836.6	6.4705	10.1	16.6
11211	3	F03232	0.6	3.043	0.032	24/52	IPI:IPI00201591.1	3	R.RNS*FTPLSSSNTIR.R	Pfkfb2	R.RNS*FTPLSSSNTIR.R	68.413	3	4.085	0	0	0	0	0	0	0	0	0	0	1697	11.3	-1.0368	-0.5984	34.3	34.3	5284000000	8000000000	19935.4	30.4	62.4	92.8
11301	3	F03233	0.21	2.932	0.025	22/52	IPI:IPI00201591.1	3	R.RNS*FTPLSSSNTIR.R	Pfkfb2	R.RNS*FTPLSSSNTIR.R	61.165	3	11.015	0	0	0	0	0	0	0	0	0	0	1459	10.2	-0.1774	-0.466	34	34.1	7624000000	10530000000	26787	39.5	44.6	84.1
11352	2	F03224	0.43	2.228	0.19	2017-11-24	IPI:IPI00201591.1	3	R.N]S*FTPLSSSNTIR.R	Pfkfb2	R.N]SFTPLSSS*NTIR.R	1.389	9	0	0	0	0	0	0	0	0	0	0	0	1988	18.3	-0.8913	-0.9396	38	38	2308000000	4426000000	7481.9	38.3	71	109.3
13512	2	F03225	0.12	1.849	0.159	2017-10-24	IPI:IPI00201591.1	3	R.N]S*FTPLSSSNTIR.R	Pfkfb2	R.N]SFTPLSSS*NTIR.R	1.389	9	0	0	0	0	0	0	0	0	0	0	0	2065	30.3	-1.3008	-1.1744	38.1	38.1	1569000000	3540000000	12505.1	13.5	33.1	46.6
25706	2	F03223	0.89	4.102	0.066	19/22	IPI:IPI00201713.5	5	R.C]VS*TLLDLIQTK@.V	Ap1b1	R.C]VST*LLDLIQTK@.V	0.435	4	2.576	0	0	0	0	0	0	0	0	0	0	3477	100	0.1968	0.134	73	73.1	1621000000	1477000000	2479.3	32.7	28.5	61.3
25735	2	F03223	0.77	3.872	0.087	17/22	IPI:IPI00201713.5	5	R.CVS*TLLDLIQTK.V	Ap1b1	R.CVS*TLLDLIQTK.V	106.199	3	9.34	0	0	0	0	0	0	0	0	0	0	3477	100	0.1968	0.134	73	73.1	1621000000	1477000000	2449.1	33.1	28.9	62
25792	3	F03223	0.5	3.565	0.047	21/44	IPI:IPI00201713.5	5	R.CVS*TLLDLIQTK.V	Ap1b1	R.CVST*LLDLIQTK.V	80.905	4	0	0	0	0	0	0	0	0	0	0	0	3479	100	0.3581	0.3671	73	73.1	167800000	130100000	1817.7	6.9627	5.4322	12.4
25612	3	F03223	0.05	3.414	0.327	27/56	IPI:IPI00201713.5	3	R.LAS*QANIAQVLAELK.E	Ap1b1	R.LAS*QANIAQVLAELK.E	85.988	3	1000	0	0	0	0	0	0	0	0	0	0	3470	100	0.1086	-0.2086	72.4	72.4	74490000	86080000	2195.6	4.3246	4.0112	8.3358
25741	3	F03223	-0.44	2.823	0.069	21/44	IPI:IPI00201713.5	5	R.C]VST*LLDLIQTK@.V	Ap1b1	R.C]VST*LLDLIQTK@.V	5.36	4	0	0	0	0	0	0	0	0	0	0	0	3479	100	0.3581	0.3646	73	73.1	168000000	130500000	1904.8	6.6443	5.1837	11.8
9501	3	F03230	1.06	3.091	0.005	27/72	IPI:IPI00201730.1	0	K.VLTDTGTESSPRS*PVCSLR.H	Exosc5	K.VLTDTGTESSPRS*PVCSLR.H	91.622	13	15.007	0	0	0	0	0	0	0	0	0	0	1651	0.1513	-0.0365	0.0386	30	30	134200000000	130600000000	67318.5	239.3	243.4	482.7
4664	2	F03225	0.83	3.07	0.052	16/22	IPI:IPI00201730.1	0	K.VLTDTGTESS*PR.S	Exosc5	K.VLTDTGTESS*PR.S	95.523	10	9.34	0	0	0	0	0	0	0	0	0	0	382	13.2	-0.5714	-0.3959	16.4	16.4	648500000	853200000	7603.9	29.8	44.3	74
9648	3	F03227	0.98	2.982	0.009	22/72	IPI:IPI00201730.1	0	K.VLTDTGTES*SPRS*PVCSLR.H	Exosc5	K.VLTDTGTESS*PRS*PVCSLR.H	53.037	10	6.591	13	27.121	0	0	0	0	0	0	0	0	1087	1.0312	-0.0602	-0.0193	31.6	31.6	21250000000	21540000000	28230.4	110.5	115.2	225.7
10592	3	F03231	-0.61	2.592	0.041	26/72	IPI:IPI00201730.1	0	K.VLTDTGTESS*PRSPVCSLR.H	Exosc5	K.VLTDTGTESSPRS*PVCSLR.H	45.069	13	2.806	0	0	0	0	0	0	0	0	0	0	1585	0.8805	0.1221	0.164	30.4	30.5	15570000000	13900000000	47189.5	54.5	48.1	102.6
9445	2	F03230	0.75	2.587	0.092	16/36	IPI:IPI00201730.1	0	K.V]LTDTGTESSPRS*PVCSLR.H	Exosc5	K.V]LT*DTGTESSPRSPVCSLR.H	1.512	3	0	0	0	0	0	0	0	0	0	0	0	1662	4.7033	-0.2394	0.1562	30	30	10760000000	9659000000	67288.9	21.3	19.2	40.5
9533	3	F03227	0.68	2.552	0.063	23/72	IPI:IPI00201730.1	0	K.V]LTDTGTESS*PRS*PVCSLR.H	Exosc5	K.V]LTDT*GT*ESSPRSPVCSLR.H	5.021	5	0	7	0	0	0	0	0	0	0	0	0	1087	11.3	-0.0602	-0.0193	31.6	31.6	21250000000	21540000000	28554	109.2	113.9	223.2
4626	2	F03225	1.09	2.529	0.017	15/22	IPI:IPI00201730.1	0	K.V]LTDTGTES*SPR.S	Exosc5	K.V]LTDTGTESS*PR.S	7.168	10	9.34	0	0	0	0	0	0	0	0	0	0	382	25.6	-0.5714	-0.396	16.4	16.4	648300000	853000000	7422.1	30.5	45.3	75.9
9377	3	F03230	0.41	2.361	0.009	21/72	IPI:IPI00201730.1	0	K.V]LTDTGTES*SPRSPVCSLR.H	Exosc5	K.V]LTDT*GTESSPRSPVCSLR.H	3.118	5	0	0	0	0	0	0	0	0	0	0	0	1651	2.2654	-0.0365	0.0387	30	30	134200000000	130600000000	62668.4	257.1	261.4	518.5
9174	3	F03228	0.41	2.321	0.021	19/72	IPI:IPI00201730.1	0	K.V]LTDTGTESS*PRS*PVCSLR.H	Exosc5	K.V]LTDT*GTESSPRS*PVCSLR.H	3.213	5	0	13	2.017	0	0	0	0	0	0	0	0	1153	13.4	0.1444	-0.0532	31.4	31.4	6598000000	6846000000	28223.8	26.9	25.9	52.8
9155	3	F03226	0.85	2.28	0.102	24/72	IPI:IPI00201730.1	0	K.V]LTDTGTESS*PRS*PVCSLR.H	Exosc5	K.V]LT*DTGTESSPRSPVCS*LR.H	12.3	3	10.752	17	6.454	0	0	0	0	0	0	0	0	1179	2.1957	-0.2277	0.1413	31.4	31.5	22550000000	20440000000	31513.9	71.3	76.4	147.7
18838	3	F03234	0.84	4.315	0.346	26/92	IPI:IPI00201737.1	6	K.F]GIHVYQFPECDS*DEDEDFK@QQDR.E	2017-09-05	K.F]GIHVY*QFPECDSDEDEDFK@QQDR.E	11.334	6	11.714	0	0	0	0	0	0	0	0	0	0	3465	16.2	0.1771	0.233	50	50	12970000000	11040000000	127500	6.4128	4.5222	10.9
18875	3	F03234	0.14	4.218	0.269	27/92	IPI:IPI00201737.1	6	K.FGIHVYQFPECDS*DEDEDFKQQDR.E	2017-09-05	K.FGIHVYQFPECDS*DEDEDFKQQDR.E	86.575	13	34.089	0	0	0	0	0	0	0	0	0	0	3465	4.9061	0.1771	0.2331	50	50	12970000000	11030000000	125100	6.5339	4.6076	11.1
18865	3	F03234	0.04	3.896	0.361	30/92	IPI:IPI00201737.1	6	K.FGIHVYQFPECDS*DEDEDFKQQDR.E	2017-09-05	K.FGIHVYQFPECDS*DEDEDFKQQDR.E	125.515	13	42.869	0	0	0	0	0	0	0	0	0	0	3465	10.8	0.1771	0.2331	50	50	12970000000	11030000000	125500	6.514	4.5936	11.1
21359	3	F03229	-0.21	3.851	0.369	26/76	IPI:IPI00201737.1	6	K.F]GIHVYQFPECDS*DEDEDFK@.Q	2017-09-05	K.F]GIHVY*QFPECDSDEDEDFK@.Q	5.587	6	6.294	0	0	0	0	0	0	0	0	0	0	3981	48.1	0.1553	0.1066	57.1	57	3170000000	2944000000	11210	13.2	13.7	27
18876	3	F03234	0.09	3.815	0.415	25/92	IPI:IPI00201737.1	6	K.F]GIHVYQFPECDS*DEDEDFK@QQDR.E	2017-09-05	K.F]GIHVY*QFPECDSDEDEDFK@QQDR.E	6.14	6	3.3	0	0	0	0	0	0	0	0	0	0	3465	3.6421	0.1771	0.2331	50	50	12970000000	11030000000	125100	6.5339	4.6076	11.1
18913	4	F03234	0.66	3.44	0.392	36/138	IPI:IPI00201737.1	6	K.FGIHVYQFPECDS*DEDEDFKQQDR.E	2017-09-05	K.FGIHVYQFPECDS*DEDEDFKQQDR.E	109.982	13	119.747	0	0	0	0	0	0	0	0	0	0	3479	2.1279	-0.0436	0.1102	50	50	11150000000	10330000000	106100	6.7981	6.2722	13.1
18911	4	F03234	0.88	3.035	0.224	36/138	IPI:IPI00201737.1	6	K.F]GIHVYQFPECDS*DEDEDFK@QQDR.E	2017-09-05	K.F]GIHVYQFPECDS*DEDEDFK@QQDR.E	13.516	13	3.63	0	0	0	0	0	0	0	0	0	0	3479	2.3585	-0.0436	0.1102	50	50	11150000000	10330000000	106100	6.7981	6.2722	13.1
13979	2	F03224	0.27	3.659	0.055	20/24	IPI:IPI00201791.4	3	R.DLNQLFQQDSSS*R.T	Erc1	R.DLNQLFQQDSSS*R.T	99.973	12	0	0	0	0	0	0	0	0	0	0	0	2374	100	0.1777	0.114	45.7	45.7	372400000	344100000	3915.3	10.1	8.949	19.1
13962	2	F03224	0	3.597	0.014	21/24	IPI:IPI00201791.4	3	R.D]LNQLFQQDSS*SR.T	Erc1	R.D]LNQLFQQDSSS*R.T	1.389	12	0	0	0	0	0	0	0	0	0	0	0	2374	100	0.1777	0.1132	45.7	45.7	372400000	344300000	3988.8	9.9355	8.7841	18.7
16484	2	F03225	0.73	3.087	0.025	17/24	IPI:IPI00201791.4	3	R.D]LNQLFQQDSS*SR.T	Erc1	R.D]LNQLFQQDS*SSR.T	0.358	10	0	0	0	0	0	0	0	0	0	0	0	2421	75.5	0.1361	0.033	45.7	45.7	473600000	462900000	9682.2	6.5352	5.9468	12.5
2207	2	F03229	-0.3	2.521	0.041	14/24	IPI:IPI00201791.4	2	K.VEPSSQS*PGRS*PR.L	Erc1	K.VEPSSQS*PGRS*PR.L	70.808	7	6.591	11	33.657	0	0	0	0	0	0	0	0	43	34	-1.8168	-1.7053	11.9	11.9	84160000	274400000	2476.9	23.3	81.9	105.2
1619	2	F03230	-0.43	2.421	0.005	13/24	IPI:IPI00201791.4	2	K.V]EPSSQS*PGRS*PR.L	Erc1	K.V]EPSS*QS*PGRSPR.L	15.1	5	3.065	7	4.54	0	0	0	0	0	0	0	0	48	100	-1.184	-0.9508	11.8	11.8	26050000	50350000	1947.2	10.5	23.9	34.4
1731	2	F03233	1.26	2.331	0.026	14/24	IPI:IPI00201791.4	2	K.VEPSSQS*PGRS*PR.L	Erc1	K.VEPSSQS*PGRS*PR.L	80.102	7	17.009	11	45.026	0	0	0	0	0	0	0	0	101	75.5	-1.2372	-1.1694	11.8	11.8	28700000	64550000	4760.3	4.0777	9.3371	13.4
3179	3	F03235	0.21	2.28	0.229	27/64	IPI:IPI00201791.4	2	R.SVGKVEPSSQSPGRS*PR.L	Erc1	R.SVGKVEPSSQSPGRS*PR.L	77.505	15	36.556	0	0	0	0	0	0	0	0	0	0	213	2.1355	-0.7682	-0.7628	14.1	14.1	1150000000	1951000000	46996.4	14.1	23.9	38
1586	2	F03228	-0.39	2.221	0.097	16/24	IPI:IPI00201791.4	2	K.VEPSSQS*PGRS*PR.L	Erc1	K.VEPSSQS*PGRS*PR.L	80.102	7	40.362	11	40.362	0	0	0	0	0	0	0	0	45	19.7	-1.1759	-1.474	11.9	11.9	114500000	318200000	2103.1	49.7	112.2	161.9
1808	2	F03233	0.31	2.123	0.113	16/24	IPI:IPI00201791.4	2	K.VEPSSQS*PGRSPR.L	Erc1	K.VEPSSQSPGRS*PR.L	69.346	11	20.167	0	0	0	0	0	0	0	0	0	0	114	21.3	-0.6008	-0.7699	12.1	12.2	1029000000	1754000000	5248.5	128.9	195.5	324.3
2041	2	F03231	0.1	2.027	0.06	16/24	IPI:IPI00201791.4	2	K.VEPSS*QSPGRS*PR.L	Erc1	K.VEPSSQS*PGRS*PR.L	61.958	7	17.009	11	33.657	0	0	0	0	0	0	0	0	93	37.5	-1.3284	-1.3649	11.8	11.8	121100000	311900000	4774.6	16.6	41.7	58.4
1828	2	F03233	-0.44	2.02	0.009	14/24	IPI:IPI00201791.4	2	K.V]EPSSQSPGRS*PR.L	Erc1	K.V]EPSSQS*PGRSPR.L	3.63	7	0	0	0	0	0	0	0	0	0	0	0	114	7.2256	-0.6008	-0.7698	12.1	12.2	1029000000	1754000000	5474.8	123.6	187.4	310.9
1013	2	F03226	0.13	1.934	0.02	1934-12-01	IPI:IPI00201791.4	2	R.TNS*TGGSSGNSVGGGSGK.T	Erc1	R.TNST*GGSSGNSVGGGSGK.T	57.267	4	0	0	0	0	0	0	0	0	0	0	0	10	100	0.0077	0.0129	9.6511	9.698	3982000	3947000	1239.2	4.1947	4.1579	8.3527	n.d.
20030	2	F03227	2.57	5.107	0.179	22/36	IPI:IPI00201819.1	1	R.R]AEVQALLQDYVSTQS*AEE.-	Aarsd1	R.R]AEVQALLQDYVSTQS*AEE.-	3.351	16	3.359	0	0	0	0	0	0	0	0	0	0	3040	17	0.0845	0.1577	55	54.9	5568000000	4992000000	56030.6	5.1536	4.0665	9.2201
20048	2	F03227	2.19	4.407	0.203	21/36	IPI:IPI00201819.1	1	R.RAEVQALLQDYVSTQS*AEE.-	Aarsd1	R.RAEVQALLQDYVSTQS*AEE.-	120.528	16	17.009	0	0	0	0	0	0	0	0	0	0	3040	21.4	0.0845	0.1576	55	54.9	5569000000	4993000000	56389.9	5.1207	4.0406	9.1613
19392	2	F03226	2.18	4.3	0.243	19/36	IPI:IPI00201819.1	1	R.R]AEVQALLQDYVSTQS*AEE.-	Aarsd1	R.R]AEVQALLQDYVS*TQSAEE.-	3.479	13	0	0	0	0	0	0	0	0	0	0	0	2366	26.2	0.2596	-0.0524	55.1	55.1	4695000000	4868000000	36255.2	5.027	5.6472	10.7
13762	3	F03231	-0.05	4.248	0.119	33/80	IPI:IPI00201819.1	1	R.G]AQADHFTQTPLS*PGSQVQVR.V	Aarsd1	R.G]AQADHFTQTPLS*PGSQVQVR.V	2.936	13	7.971	0	0	0	0	0	0	0	0	0	0	2032	1.2069	0.0793	-0.0064	37.5	37.5	25850000000	25960000000	29347.6	66.6	73.8	140.4
13771	2	F03231	-0.62	4.215	0.109	22/40	IPI:IPI00201819.1	1	R.GAQADHFTQTPLS*PGSQVQVR.V	Aarsd1	R.GAQADHFTQTPLS*PGSQVQVR.V	136.932	13	37.54	0	0	0	0	0	0	0	0	0	0	2037	20.4	0.0406	-0.7393	37.5	37.5	1812000000	3026000000	34674.5	6.6084	6.8656	13.5
20082	2	F03227	2.79	4.088	0.17	19/36	IPI:IPI00201819.1	1	R.R]AEVQALLQDYVSTQS*AEE.-	Aarsd1	R.R]AEVQALLQDYVSTQS*AEE.-	1.65	16	0	0	0	0	0	0	0	0	0	0	0	3040	9.5918	0.0845	0.1579	55	54.9	5568000000	4991000000	55767.6	5.1779	4.0857	9.2636
19498	2	F03226	1.77	3.907	0.212	20/36	IPI:IPI00201819.1	1	R.R]AEVQALLQDYVSTQS*AEE.-	Aarsd1	R.R]AEVQALLQDY*VSTQSAEE.-	1.8	11	0	0	0	0	0	0	0	0	0	0	0	2366	21.7	0.2596	-0.0526	55.1	55.1	4693000000	4868000000	35852.7	5.0835	5.7106	10.8
19448	3	F03226	2.88	3.529	0.069	28/72	IPI:IPI00201819.1	1	R.R]AEVQALLQDYVSTQS*AEE.-	Aarsd1	R.R]AEVQALLQDYVSTQS*AEE.-	0.956	16	3.065	0	0	0	0	0	0	0	0	0	0	2372	15.1	0.1775	0.0113	55.2	55.2	3990000000	3959000000	27284.1	7.9841	7.0598	15
19429	3	F03226	3	3.308	0.074	21/72	IPI:IPI00201819.1	1	R.RAEVQALLQDYVSTQS*AEE.-	Aarsd1	R.RAEVQALLQDYVSTQS*AEE.-	85.203	16	11.015	0	0	0	0	0	0	0	0	0	0	2372	13.5	0.1775	0.0113	55.2	55.2	3990000000	3959000000	27267.1	7.989	7.0642	15.1
13769	2	F03231	0.17	3.259	0.121	16/40	IPI:IPI00201819.1	1	R.G]AQADHFTQTPLS*PGSQVQVR.V	Aarsd1	R.G]AQADHFTQTPLS*PGSQVQVR.V	5.539	13	9.296	0	0	0	0	0	0	0	0	0	0	2037	12	0.0406	-0.7393	37.5	37.5	1812000000	3026000000	34674.5	6.6084	6.8656	13.5
20004	3	F03227	2.04	3.112	0.066	22/72	IPI:IPI00201819.1	1	R.R]AEVQALLQDYVSTQS*AEE.-	Aarsd1	R.R]AEVQALLQDY*VSTQSAEE.-	1.982	11	0	0	0	0	0	0	0	0	0	0	0	3036	11.1	0.6726	0.5129	54.9	54.9	5516000000	3866000000	48122	8.5482	5.3629	13.9
6849	2	F03227	0.26	3.746	0.085	16/26	IPI:IPI00201852.1	0	R.E]VK@SS*PSES*PLMEK@.K	Slc20a1	R.E]VK@SS*PS*ESPLMEK@.K	5.684	5	0	7	0	0	0	0	0	0	0	0	0	737	5.797	-0.1969	-0.2139	25	25.1	4641000000	5383000000	16810.8	54.4	62.3	116.7
5563	2	F03221	0.15	3.51	0.193	14/20	IPI:IPI00201852.1	0	K.S]S*PSES*PLMEK@.K	Slc20a1	K.S]S*PS*ESPLMEK@.K	2.124	2	0	4	0	0	0	0	0	0	0	0	0	525	34.3	-0.1318	-0.1943	23.3	23.3	4815000000	5509000000	14164.3	62.5	68.4	130.9
4808	2	F03227	1.35	3.463	0.058	17/26	IPI:IPI00201852.1	0	R.EVKSS*PSES*PLM#EK.K	Slc20a1	R.EVKSS*PSES*PLM#EK.K	84.687	5	9.34	9	6.591	0	0	0	0	0	0	0	0	463	20.1	0.1087	-0.1054	20.1	20.1	2158000000	2321000000	11708.8	54.5	50.5	105
6808	2	F03227	0.24	3.373	0.049	14/26	IPI:IPI00201852.1	0	R.E]VK@SS*PSES*PLMEK@.K	Slc20a1	R.E]VK@S*S*PSESPLMEK@.K	8.828	4	0	5	0	0	0	0	0	0	0	0	0	737	36.5	-0.1969	-0.214	25	25.1	4641000000	5382000000	16659.3	54.9	62.9	117.8
5881	2	F03220	0.66	3.34	0.072	14/20	IPI:IPI00201852.1	0	K.SS*PSES*PLMEK.K	Slc20a1	K.SS*PSES*PLMEK.K	93.178	2	12.218	6	30.835	0	0	0	0	0	0	0	0	468	7.5606	-0.4719	-0.2373	23	23.1	5508000000	6493000000	17360.1	56.3	78	134.3
5581	2	F03221	0.43	3.189	0.081	14/20	IPI:IPI00201852.1	0	K.SS*PSES*PLMEK.K	Slc20a1	K.SS*PSES*PLMEK.K	93.178	2	12.218	6	30.835	0	0	0	0	0	0	0	0	525	25.2	-0.1318	-0.1942	23.3	23.3	4815000000	5509000000	14077.7	62.9	68.9	131.7
4796	3	F03227	1.58	3.167	0.008	21/52	IPI:IPI00201852.1	0	R.EVKSS*PSES*PLM#EK.K	Slc20a1	R.EVKSS*PSES*PLM#EK.K	70.47	5	0	9	31.275	0	0	0	0	0	0	0	0	461	21.3	0.2085	-0.089	20.1	20.1	5623000000	5981000000	10404.1	152	131.5	283.5
5908	2	F03222	1.08	3.045	0.079	14/20	IPI:IPI00201852.1	0	K.SS*PSES*PLMEK.K	Slc20a1	K.SS*PSES*PLMEK.K	93.178	2	0	6	30.835	0	0	0	0	0	0	0	0	570	44.5	-0.2155	-0.3247	23.3	23.4	775000000	970600000	9851.1	16	18.6	34.6
4370	2	F03228	0.14	3.035	0.059	16/26	IPI:IPI00201852.1	0	R.EVKSS*PSES*PLM#EK.K	Slc20a1	R.EVKSS*PSES*PLM#EK.K	50.149	5	24.437	9	6.591	0	0	0	0	0	0	0	0	341	35	-0.0133	-0.1021	20	20	340700000	365700000	10004.9	10.6	10.7	21.4
3789	2	F03222	0.55	2.936	0.221	15/20	IPI:IPI00201852.1	0	K.S]S*PSES*PLM#EK@.K	Slc20a1	K.S]SPS*ES*PLM#EK@.K	8.07	4	0	6	4.085	0	0	0	0	0	0	0	0	262	49.3	-0.2124	-0.1572	17.7	17.8	357500000	398600000	5646	16.1	18.7	34.9
3524	2	F03221	1.46	2.868	0.208	17/20	IPI:IPI00201852.1	0	K.S]S*PSES*PLM#EK@.K	Slc20a1	K.S]S*PS*ESPLM#EK@.K	0.529	2	0	4	0	0	0	0	0	0	0	0	0	260	14.1	-0.1947	-0.2302	17.8	17.8	1250000000	1466000000	6938.6	52.6	60.2	112.8
6853	2	F03227	0.26	2.858	0.104	15/26	IPI:IPI00201852.1	0	R.EVKSS*PSES*PLMEK.K	Slc20a1	R.EVKSS*PSES*PLMEK.K	84.687	5	30.835	9	6.591	0	0	0	0	0	0	0	0	737	16.2	-0.1969	-0.2139	25	25.1	4641000000	5383000000	16810.8	54.4	62.3	116.7
6370	2	F03228	-0.49	2.858	0.072	14/26	IPI:IPI00201852.1	0	R.EVKSS*PSES*PLMEK.K	Slc20a1	R.EVKSS*PSES*PLMEK.K	58.132	5	0	9	6.591	0	0	0	0	0	0	0	0	637	46.8	0.1785	0.1435	24.9	25.1	710500000	643200000	16927.9	9.2272	8.1534	17.4
4348	3	F03228	0.37	2.688	0.027	19/52	IPI:IPI00201852.1	0	R.EVKSS*PSES*PLM#EK.K	Slc20a1	R.EVKSS*PSES*PLM#EK.K	55.975	5	0	9	31.275	0	0	0	0	0	0	0	0	337	15.8	0.4609	0.2431	20	20.1	927700000	783900000	8682.8	32.9	23.9	56.7
6364	2	F03228	0.24	2.671	0.062	2017-12-26	IPI:IPI00201852.1	0	R.E]VK@SS*PSES*PLMEK@.K	Slc20a1	R.E]VK@SSPS*ES*PLMEK@.K	13.326	7	0	9	0	0	0	0	0	0	0	0	0	637	26.8	0.1785	0.1435	24.9	25.1	710500000	643200000	16927.9	9.2272	8.1534	17.4
3811	2	F03222	0.55	2.651	0.073	14/20	IPI:IPI00201852.1	0	K.SS*PSES*PLM#EK.K	Slc20a1	K.SS*PSES*PLM#EK.K	104.198	2	12.218	6	17.009	0	0	0	0	0	0	0	0	262	48.1	-0.2124	-0.1572	17.7	17.8	357500000	398700000	5704.3	16	18.5	34.5
3513	2	F03221	1.53	2.197	0.001	15/20	IPI:IPI00201852.1	0	K.SS*PSES*PLM#EK.K	Slc20a1	K.SS*PSES*PLM#EK.K	115.699	2	12.218	6	17.009	0	0	0	0	0	0	0	0	260	64.4	-0.1947	-0.2302	17.8	17.8	1250000000	1466000000	6838.8	53.4	61.1	114.5
6468	3	F03233	0.46	3.008	0.027	25/44	IPI:IPI00201858.4	0	R.N]IHPQNLPS*SPR.A	Pbxip1	R.N]IHPQNLPS*SPR.A	5.539	9	0	0	0	0	0	0	0	0	0	0	0	826	3.7219	0.1287	0.2063	23.1	23.2	14040000000	12170000000	20570	114.6	104.8	219.4
6552	3	F03233	0.92	2.99	0.027	22/44	IPI:IPI00201858.4	0	R.NIHPQNLPSS*PR.A	Pbxip1	R.NIHPQNLPS*SPR.A	65.895	9	0	0	0	0	0	0	0	0	0	0	0	826	1.2126	0.1287	0.2063	23.1	23.2	14040000000	12170000000	20864.2	113	103.3	216.3
6487	2	F03233	0.47	2.836	0.04	14/22	IPI:IPI00201858.4	0	R.NIHPQNLPSS*PR.A	Pbxip1	R.NIHPQNLPSS*PR.A	41.164	10	9.34	0	0	0	0	0	0	0	0	0	0	829	28.8	0.1793	0.0596	23.1	23.2	10290000000	9874000000	26507.4	65.1	57.5	122.5
5944	2	F03234	-0.39	2.834	0.019	14/22	IPI:IPI00201858.4	0	R.NIHPQNLPS*SPR.A	Pbxip1	R.NIHPQNLPS*SPR.A	67.704	9	0	0	0	0	0	0	0	0	0	0	0	700	1.2765	0.1826	0.206	22.2	22.2	16060000000	13930000000	49033.2	119	104.9	223.9
6459	2	F03233	0.34	2.781	0.022	16/22	IPI:IPI00201858.4	0	R.N]IHPQNLPSS*PR.A	Pbxip1	R.N]IHPQNLPS*SPR.A	1.809	9	0	0	0	0	0	0	0	0	0	0	0	829	22.9	0.1793	0.0596	23.1	23.2	10290000000	9874000000	26358	65.4	57.8	123.2
5967	3	F03234	0.9	2.672	0.014	21/44	IPI:IPI00201858.4	0	R.NIHPQNLPS*SPR.A	Pbxip1	R.NIHPQNLPS*SPR.A	65.895	9	0	0	0	0	0	0	0	0	0	0	0	706	0.384	-0.1689	0.0491	22.2	22.2	16580000000	16030000000	45390.1	144.5	162.4	306.9
5943	2	F03234	-0.13	2.571	0.034	16/22	IPI:IPI00201858.4	0	R.N]IHPQNLPS*SPR.A	Pbxip1	R.N]IHPQNLPS*SPR.A	0.464	9	0	0	0	0	0	0	0	0	0	0	0	700	0.9034	0.1826	0.206	22.2	22.2	16060000000	13930000000	49033.2	119	104.9	223.9
6450	3	F03233	0.52	2.344	0.074	23/44	IPI:IPI00201858.4	0	R.N]IHPQNLPS*SPR.A	Pbxip1	R.N]IHPQNLPSS*PR.A	1.512	10	6.591	0	0	0	0	0	0	0	0	0	0	826	13.7	0.1287	0.2063	23.1	23.2	14040000000	12170000000	20410.2	115.5	105.6	221.1
25587	3	F03223	0.53	5.528	0.067	27/84	IPI:IPI00201896.1	0	R.S]GS*PGTPAYPLSDLLFQSYQER.E	Ccdc97	R.S]GSPGT*PAYPLSDLLFQSYQER.E	6.446	6	7.971	0	0	0	0	0	0	0	0	0	0	3467	100	-0.1585	-0.1958	72.5	72.5	856200000	980700000	2983.6	16.4	16.4	32.8
28068	3	F03219	1.68	5.397	0.075	31/84	IPI:IPI00201896.1	0	R.S]GS*PGT*PAYPLSDLLFQSYQER.E	Ccdc97	R.S]GSPGT*PAY*PLSDLLFQSYQER.E	19.411	6	5.085	9	3.97	0	0	0	0	0	0	0	0	2165	93.6	0.7377	0.8563	72.8	72.9	7581000000	4187000000	13379.7	20.9	7.9514	28.9
25575	3	F03223	0.53	5.142	0.05	28/84	IPI:IPI00201896.1	0	R.S]GS*PGTPAYPLSDLLFQSYQER.E	Ccdc97	R.S]GSPGT*PAYPLSDLLFQSYQER.E	6.446	6	0	0	0	0	0	0	0	0	0	0	0	3467	100	-0.1585	-0.1958	72.5	72.5	856300000	980800000	3019.1	16.2	16.2	32.4
25605	3	F03223	1.24	5.057	0.002	31/84	IPI:IPI00201896.1	0	R.SGSPGTPAY*PLSDLLFQSYQER.E	Ccdc97	R.SGS*PGTPAYPLSDLLFQSYQER.E	141.185	3	12.092	0	0	0	0	0	0	0	0	0	0	3467	75.5	-0.1585	-0.1958	72.5	72.5	856200000	980700000	2976.1	16.5	16.4	32.9
23782	3	F03222	0.55	5.012	0.02	28/84	IPI:IPI00201896.1	0	R.S]GS*PGTPAYPLSDLLFQSYQER.E	Ccdc97	R.S]GSPGTPAYPLS*DLLFQSYQER.E	9.123	12	2.806	0	0	0	0	0	0	0	0	0	0	2495	100	-0.3065	-0.0871	72.5	72.6	935800000	994100000	2122.3	12.1	13.1	25.2
14801	2	F03223	1.85	4.886	0.026	21/44	IPI:IPI00201896.1	0	R.D]EEDRYFDEEEPEDVS*SPELDGD.-	Ccdc97	R.D]EEDRY*FDEEEPEDVSSPELDGD.-	0.604	6	0	0	0	0	0	0	0	0	0	0	0	2190	14.2	-0.3598	-0.0195	44	44	2355000000	2387000000	40608.7	5.2411	5.2938	10.5
25585	3	F03223	1.24	4.874	0.006	28/84	IPI:IPI00201896.1	0	R.SGSPGT*PAYPLSDLLFQSYQER.E	Ccdc97	R.SGS*PGTPAYPLSDLLFQSYQER.E	108.142	3	4.54	0	0	0	0	0	0	0	0	0	0	3467	100	-0.1585	-0.1958	72.5	72.5	856200000	980700000	2983.6	16.4	16.4	32.8
23691	3	F03222	0.95	4.849	0.005	29/84	IPI:IPI00201896.1	0	R.SGSPGTPAY*PLSDLLFQSYQER.E	Ccdc97	R.SGSPGT*PAYPLSDLLFQSYQER.E	109.284	6	5.085	0	0	0	0	0	0	0	0	0	0	2495	100	-0.3065	-0.0871	72.5	72.6	935800000	994100000	2125.6	12.1	13.1	25.2
23674	3	F03222	0.92	4.749	0.016	25/84	IPI:IPI00201896.1	0	R.S]GSPGT*PAYPLSDLLFQSYQER.E	Ccdc97	R.S]GSPGT*PAYPLSDLLFQSYQER.E	4.391	6	0	0	0	0	0	0	0	0	0	0	0	2495	100	-0.3065	-0.087	72.5	72.6	935900000	994100000	2134.3	12	13	25.1
14823	2	F03223	1.85	4.188	0.026	20/44	IPI:IPI00201896.1	0	R.D]EEDRYFDEEEPEDVS*SPELDGD.-	Ccdc97	R.D]EEDRYFDEEEPEDVSS*PELDGD.-	1.579	17	0	0	0	0	0	0	0	0	0	0	0	2190	9.1387	-0.3598	-0.0194	44	44	2355000000	2387000000	40703.7	5.2288	5.2815	10.5
28394	3	F03219	2.14	3.927	0.029	22/84	IPI:IPI00201896.1	0	R.S*GS*PGTPAYPLSDLLFQSYQER.E	Ccdc97	R.SGSPGT*PAY*PLSDLLFQSYQER.E	74.325	6	5.085	9	11.069	0	0	0	0	0	0	0	0	2165	100	0.7377	0.8586	72.8	72.9	7573000000	4176000000	12870	21.7	8.2663	30
23657	3	F03222	1.26	3.886	0.006	23/84	IPI:IPI00201896.1	0	R.SGSPGTPAY*PLSDLLFQSYQER.E	Ccdc97	R.SGSPGT*PAYPLSDLLFQSYQER.E	86.575	6	5.085	0	0	0	0	0	0	0	0	0	0	2495	100	-0.3065	-0.087	72.5	72.6	935900000	994100000	2134.6	12	13	25.1
25647	2	F03223	1.57	3.786	0.007	21/42	IPI:IPI00201896.1	0	R.S*GSPGTPAYPLSDLLFQSYQER.E	Ccdc97	R.SGSPGT*PAYPLSDLLFQSYQER.E	98.337	6	0	0	0	0	0	0	0	0	0	0	0	3469	100	0.3863	0.375	72.5	72.5	366300000	282500000	3326.6	5.7374	4.7386	10.5
14807	2	F03223	1.93	3.705	0.041	16/44	IPI:IPI00201896.1	0	R.DEEDRYFDEEEPEDVS*SPELDGD.-	Ccdc97	R.DEEDRYFDEEEPEDVS*SPELDGD.-	50.102	16	12.218	0	0	0	0	0	0	0	0	0	0	2190	14.7	-0.3598	-0.0195	44	44	2355000000	2387000000	40608.7	5.2411	5.2938	10.5
13078	2	F03221	1.86	3.615	0.631	19/44	IPI:IPI00201896.1	0	R.D]EEDRYFDEEEPEDVS*S*PELDGD.-	Ccdc97	R.D]EEDRY*FDEEEPEDVS*SPELDGD.-	9.008	6	9.394	16	0	0	0	0	0	0	0	0	0	1640	19.3	0.3363	0.4692	42.2	42.2	1194000000	862400000	13197.9	7.9043	5.7245	13.6
25631	2	F03223	1.25	3.56	0	22/42	IPI:IPI00201896.1	0	R.SGS*PGTPAYPLSDLLFQSYQER.E	Ccdc97	R.SGS*PGTPAYPLSDLLFQSYQER.E	98.337	3	9.34	0	0	0	0	0	0	0	0	0	0	3469	100	0.3863	0.3754	72.5	72.5	366400000	282500000	3369.2	5.6648	4.6787	10.3
25627	2	F03223	0.89	3.554	0.005	18/42	IPI:IPI00201896.1	0	R.S]GSPGT*PAYPLSDLLFQSYQER.E	Ccdc97	R.S]GS*PGTPAYPLSDLLFQSYQER.E	11.421	3	0	0	0	0	0	0	0	0	0	0	0	3469	100	0.3863	0.3754	72.5	72.5	366400000	282500000	3369.2	5.6648	4.6787	10.3
23706	2	F03222	0.21	3.517	0	19/42	IPI:IPI00201896.1	0	R.S]GS*PGTPAYPLSDLLFQSYQER.E	Ccdc97	R.S]GSPGT*PAYPLSDLLFQSYQER.E	11.73	6	0	0	0	0	0	0	0	0	0	0	0	2497	100	-0.1026	-0.0585	72.5	72.7	243400000	253500000	2439.4	3.2495	3.7197	6.9692
28404	3	F03219	1.67	3.448	0.04	25/84	IPI:IPI00201896.1	0	R.S]GS*PGT*PAYPLSDLLFQSYQER.E	Ccdc97	R.S]GSPGT*PAY*PLSDLLFQSYQER.E	15.667	6	0	9	5.31	0	0	0	0	0	0	0	0	2165	37.8	0.7377	0.8587	72.8	72.9	7572000000	4175000000	12783.4	21.9	8.3223	30.2
25608	2	F03223	0.92	3.391	0.02	17/42	IPI:IPI00201896.1	0	R.S]GS*PGTPAYPLSDLLFQSYQER.E	Ccdc97	R.S]GS*PGTPAYPLSDLLFQSYQER.E	19.893	3	9.296	0	0	0	0	0	0	0	0	0	0	3469	100	0.3863	0.3757	72.5	72.5	366500000	282500000	3410.6	5.5961	4.6219	10.2
13082	2	F03221	1.94	3.345	0.551	15/44	IPI:IPI00201896.1	0	R.DEEDRYFDEEEPEDVS*S*PELDGD.-	Ccdc97	R.DEEDRYFDEEEPEDVS*S*PELDGD.-	44.968	16	62.715	17	60.358	0	0	0	0	0	0	0	0	1640	21.6	0.3363	0.4692	42.2	42.2	1194000000	862400000	13197.9	7.9043	5.7245	13.6
25617	2	F03223	1.63	3.215	0.005	19/42	IPI:IPI00201896.1	0	R.SGSPGT*PAYPLSDLLFQSYQER.E	Ccdc97	R.SGSPGTPAY*PLSDLLFQSYQER.E	83.53	9	14.966	0	0	0	0	0	0	0	0	0	0	3469	100	0.3863	0.3755	72.5	72.5	366400000	282500000	3389.9	5.6302	4.6501	10.3
14845	2	F03223	1.93	3.181	0.001	15/44	IPI:IPI00201896.1	0	R.DEEDRYFDEEEPEDVSS*PELDGD.-	Ccdc97	R.DEEDRYFDEEEPEDVS*SPELDGD.-	30.956	16	0	0	0	0	0	0	0	0	0	0	0	2190	10.9	-0.3598	-0.0191	44	44	2356000000	2388000000	41004.8	5.1904	5.2427	10.4
23730	2	F03222	2.79	3.18	0.044	16/42	IPI:IPI00201896.1	0	R.S]GS*PGTPAYPLSDLLFQSYQER.E	Ccdc97	R.S]GSPGTPAY*PLSDLLFQSYQER.E	12.049	9	10.468	0	0	0	0	0	0	0	0	0	0	2497	100	-0.1026	-0.0585	72.5	72.7	243400000	253500000	2435.5	3.2546	3.7255	6.9801
23728	2	F03222	1.3	3.106	0.005	19/42	IPI:IPI00201896.1	0	R.SGSPGT*PAYPLSDLLFQSYQER.E	Ccdc97	R.SGSPGT*PAYPLSDLLFQSYQER.E	89.46	6	0	0	0	0	0	0	0	0	0	0	0	2497	100	-0.1026	-0.0585	72.5	72.7	243400000	253500000	2435.5	3.2546	3.7255	6.9801
23755	2	F03222	1.39	3.082	0.03	15/42	IPI:IPI00201896.1	0	R.SGSPGT*PAYPLSDLLFQSYQER.E	Ccdc97	R.SGSPGT*PAYPLSDLLFQSYQER.E	107.529	6	9.34	0	0	0	0	0	0	0	0	0	0	2497	100	-0.1026	-0.0585	72.5	72.7	243300000	253400000	2421.4	3.2736	3.7473	7.0209
14031	3	F03220	1.52	3.061	0.31	21/88	IPI:IPI00201896.1	0	R.D]EEDRYFDEEEPEDVS*S*PELDGD.-	Ccdc97	R.D]EEDRY*FDEEEPEDVS*SPELDGD.-	2.849	6	3.322	16	7.71	0	0	0	0	0	0	0	0	1547	17.1	0.944	0.0878	42	42	1843000000	1734000000	35487.7	5.9784	4.9719	11
28493	3	F03219	2.12	3.003	0.079	25/84	IPI:IPI00201896.1	0	R.S]GS*PGT*PAYPLSDLLFQSYQER.E	Ccdc97	R.S]GSPGT*PAY*PLSDLLFQSYQER.E	19.411	6	5.085	9	16.964	0	0	0	0	0	0	0	0	2165	100	0.7377	0.8604	72.8	72.9	7567000000	4168000000	12490.1	22.4	8.5177	30.9
28134	2	F03219	2	2.986	0.181	19/42	IPI:IPI00201896.1	0	R.S]GS*PGT*PAYPLSDLLFQSYQER.E	Ccdc97	R.S]GSPGTPAYPLSDLLFQS*Y*QER.E	12.377	18	4.691	19	4.691	0	0	0	0	0	0	0	0	2170	100	1.1292	0.5301	72.8	72.9	1184000000	819600000	17181.9	3.7923	3.1131	6.9053
25725	3	F03223	1.12	2.758	0.206	16/84	IPI:IPI00201896.1	0	R.S]GS*PGT*PAYPLSDLLFQSYQER.E	Ccdc97	R.S]GSPGT*PAY*PLSDLLFQSYQER.E	12.3	6	3.701	9	2.806	0	0	0	0	0	0	0	0	3478	100	1.5531	0.7803	72.8	0	58780000	34230000	2653.5	2.5841	0	2.5841	(L) n.d.
23720	2	F03222	0.55	2.707	0.007	18/42	IPI:IPI00201896.1	0	R.SGSPGT*PAYPLSDLLFQSYQER.E	Ccdc97	R.SGSPGT*PAYPLSDLLFQSYQER.E	98.337	6	0	0	0	0	0	0	0	0	0	0	0	2497	100	-0.1026	-0.0585	72.5	72.7	243400000	253500000	2437.6	3.2519	3.7224	6.9742
13667	2	F03225	0.89	4.653	0.095	22/28	IPI:IPI00201951.2	0	K.L]NSGGSSEDS*FVEIR.M	Optn	K.L]NSGGSSEDS*FVEIR.M	1.015	10	5.085	0	0	0	0	0	0	0	0	0	0	2089	15.6	0.9507	1.0377	38.6	38.6	22970000000	11190000000	14492	190.5	98.6	289.1
11571	2	F03223	0.46	4.261	0.08	20/24	IPI:IPI00201951.2	1	R.T]S*DSDQQAYLFQR.G	Optn	R.T]SDSDQQAY*LFQR.G	0.382	9	0	0	0	0	0	0	0	0	0	0	0	1596	2.8651	0.6579	0.3489	36.6	36.7	25180000000	19770000000	57195.5	43.5	27.6	71.1
13148	2	F03221	1.27	4.255	0.138	21/28	IPI:IPI00201951.2	0	K.LNSGGS*S*EDSFVEIR.M	Optn	K.LNSGGS*S*EDSFVEIR.M	98.898	6	31.275	7	24.243	0	0	0	0	0	0	0	0	1646	100	-0.3199	0.3116	42.4	42.4	595700000	480000000	10991.5	6.4271	8.2775	14.7
12365	2	F03222	1.26	4.203	0.094	17/28	IPI:IPI00201951.2	0	K.LNSGGSS*EDS*FVEIR.M	Optn	K.LNSGGSS*EDS*FVEIR.M	80.014	7	9.34	10	20.167	0	0	0	0	0	0	0	0	1517	64.5	0.932	0.5954	39.3	39.4	1201000000	795200000	14558.4	10.6	5.5656	16.2
13687	2	F03225	0.97	4.168	0.169	22/28	IPI:IPI00201951.2	0	K.LNSGGSSEDS*FVEIR.M	Optn	K.LNSGGSSEDS*FVEIR.M	119.274	10	37.54	0	0	0	0	0	0	0	0	0	0	2089	13.9	0.9507	1.0377	38.6	38.6	22970000000	11190000000	14437.2	191.3	99	290.2
10923	2	F03224	-0.06	3.961	0.138	19/24	IPI:IPI00201951.2	1	R.T]SDS*DQQAYLFQR.G	Optn	R.T]SDSDQQAY*LFQR.G	1.543	9	3.359	0	0	0	0	0	0	0	0	0	0	1895	45.4	-0.2633	0.1862	37.1	37.2	2158000000	1896000000	9105	19.4	23.3	42.7
12262	2	F03226	0.31	3.948	0.022	18/28	IPI:IPI00201951.2	0	K.L]NSGGSS*EDSFVEIR.M	Optn	K.L]NSGGSSEDS*FVEIR.M	0.229	10	0	0	0	0	0	0	0	0	0	0	0	1526	13.8	0.6176	0.4922	38.4	38.3	4671000000	3321000000	30787.1	11.1	7.2104	18.3
13147	2	F03221	1.49	3.889	0.029	20/28	IPI:IPI00201951.2	0	K.L]NS*GGS*SEDSFVEIR.M	Optn	K.L]NS*GGS*SEDSFVEIR.M	2.442	3	4.085	6	6.91	0	0	0	0	0	0	0	0	1646	59.4	-0.3199	0.3116	42.4	42.4	595700000	480000000	10991.5	6.4271	8.2775	14.7
11983	2	F03221	1.28	3.873	0.079	20/28	IPI:IPI00201951.2	0	K.LNSGGSS*EDS*FVEIR.M	Optn	K.LNSGGSS*EDS*FVEIR.M	89.266	7	9.34	10	20.167	0	0	0	0	0	0	0	0	1476	13.7	0.9577	0.7858	39.2	39.2	5443000000	3157000000	11836.1	56.3	29	85.3
11544	2	F03224	0.33	3.773	0.107	19/28	IPI:IPI00201951.2	0	K.L]NSGGSSEDS*FVEIR.M	Optn	K.L]NSGGS*SEDSFVEIR.M	4.881	6	0	0	0	0	0	0	0	0	0	0	0	2032	38.2	1.1968	1.0307	38.5	38.5	1323000000	647700000	7763.8	24.5	10.7	35.2
11903	2	F03221	0.02	3.685	0.004	19/28	IPI:IPI00201951.2	0	K.L]NSGGSS*EDS*FVEIR.M	Optn	K.L]NS*GGS*SEDSFVEIR.M	2.442	3	0	6	0	0	0	0	0	0	0	0	0	1476	17.4	0.9577	0.7858	39.2	39.2	5443000000	3157000000	11984.4	55.6	28.6	84.2
11613	2	F03224	0.35	3.68	0.206	19/28	IPI:IPI00201951.2	0	K.LNSGGSSEDS*FVEIR.M	Optn	K.LNSGGSSEDS*FVEIR.M	98.898	10	13.38	0	0	0	0	0	0	0	0	0	0	2032	64.9	1.1968	1.0311	38.5	38.5	1323000000	647500000	7667.1	24.8	10.8	35.7
9222	3	F03235	1.67	3.624	0.001	32/64	IPI:IPI00201951.2	1	R.H]GARTS*DSDQQAYLFQR.G	Optn	R.H]GARTSDS*DQQAYLFQR.G	6.55	8	0	0	0	0	0	0	0	0	0	0	0	1256	1.349	0.8981	0.5539	26.9	26.9	14260000000	9715000000	174000	12.1	7.5408	19.6
12353	2	F03222	-0.29	3.31	0.005	17/28	IPI:IPI00201951.2	0	K.L]NSGGSS*EDS*FVEIR.M	Optn	K.L]NSGGSS*EDS*FVEIR.M	7.978	7	9.34	10	11.015	0	0	0	0	0	0	0	0	1517	13.9	0.932	0.5954	39.3	39.4	1201000000	795200000	14558.4	10.6	5.5656	16.2
11982	2	F03221	0.02	3.272	0.002	18/28	IPI:IPI00201951.2	0	K.L]NS*GGSSEDS*FVEIR.M	Optn	K.L]NSGGSS*EDS*FVEIR.M	2.551	7	0	10	4.085	0	0	0	0	0	0	0	0	1476	5.3056	0.9577	0.7858	39.2	39.2	5443000000	3157000000	11836.1	56.3	29	85.3
11501	3	F03223	1.25	3.07	0.035	26/48	IPI:IPI00201951.2	1	R.T]SDS*DQQAYLFQR.G	Optn	R.T]SDS*DQQAYLFQR.G	1.326	4	0	0	0	0	0	0	0	0	0	0	0	1581	8.9796	0.1549	0.4426	36.7	36.6	6574000000	4837000000	46136.6	13.3	10.5	23.8
12029	2	F03221	-0.08	2.897	0.035	15/28	IPI:IPI00201951.2	0	K.L]NS*GGSSEDS*FVEIR.M	Optn	K.L]NS*GGS*SEDSFVEIR.M	4.7	3	0	6	2.37	0	0	0	0	0	0	0	0	1476	27.1	0.9577	0.7858	39.2	39.2	5443000000	3157000000	11710	56.9	29.3	86.2
13738	3	F03225	0.25	2.605	0.205	24/56	IPI:IPI00201951.2	0	K.L]NSGGSSEDS*FVEIR.M	Optn	K.L]NSGGSSEDS*FVEIR.M	5.632	10	2.806	0	0	0	0	0	0	0	0	0	0	2102	23.4	1.3095	1.2517	38.6	38.6	653900000	274600000	10242	13.2	5.3416	18.6
2622	3	F03232	-0.1	2.429	0.154	19/56	IPI:IPI00201951.2	1	R.N]SAGPTRTDS*ISM#GK@.C	Optn	R.N]SAGPTRTDS*ISM#GK@.C	2.136	10	0	0	0	0	0	0	0	0	0	0	0	281	44.2	-0.0349	0.18	14.6	14.7	171600000	151500000	5606.1	11.3	11.6	22.9
9843	2	F03225	-0.85	2.642	0.422	13/18	IPI:IPI00201964.4	3	K.LCFSTAQHAS*.-	Hnrnpl	K.LCFST*AQHAS.-	42.19	5	9.34	0	0	0	0	0	0	0	0	0	0	1420	3.2535	0.1152	0.0442	29	29.1	8251000000	8002000000	17889.6	64.1	59.2	123.3
8169	2	F03226	-1.28	2.405	0.369	2017-12-18	IPI:IPI00201964.4	3	K.LCFSTAQHAS*.-	Hnrnpl	K.LCFST*AQHAS.-	34.206	5	0	0	0	0	0	0	0	0	0	0	0	1048	7.1358	0.0746	0.1016	29	29	4734000000	4412000000	18527.3	39.3	37.3	76.7
9780	2	F03225	-1.03	2.231	0.254	2017-11-18	IPI:IPI00201964.4	3	K.L]CFSTAQHAS*.-	Hnrnpl	K.L]CFST*AQHAS.-	2.366	5	0	0	0	0	0	0	0	0	0	0	0	1420	9.3995	0.1152	0.0443	29	29.1	8252000000	8002000000	18253.1	62.9	58	120.9
8106	2	F03226	-1.32	1.958	0.289	2017-10-18	IPI:IPI00201964.4	3	K.L]CFSTAQHAS*.-	Hnrnpl	K.L]CFS*TAQHAS.-	2.366	4	0	0	0	0	0	0	0	0	0	0	0	1048	7.1163	0.0746	0.1018	29	29	4734000000	4412000000	18075.5	40.3	38.3	78.6
1878	2	F03234	-0.16	1.94	0.17	2017-09-20	IPI:IPI00201964.4	2	K.I]SRPGDS*DDSR.S	Hnrnpl	K.I]S*RPGDSDDSR.S	2.013	2	2.185	0	0	0	0	0	0	0	0	0	0	86	89.9	0.0459	0.0109	12.2	12.2	111700000	110900000	3678.5	12.6	12.2	24.7
1897	2	F03234	-0.23	1.81	0.151	2017-11-20	IPI:IPI00201964.4	2	K.ISRPGDS*DDSR.S	Hnrnpl	K.IS*RPGDSDDSR.S	29.534	2	0	0	0	0	0	0	0	0	0	0	0	86	84.1	0.0459	0.0109	12.2	12.2	111800000	111000000	3709.3	12.4	12.1	24.5
13908	2	F03225	-0.71	2.319	0.347	2017-11-20	IPI:IPI00201969.1	0	K.VLLVPGPEKET*.-	Vat1	K.VLLVPGPEKET*.-	61.56	11	1000	0	0	0	0	0	0	0	0	0	0	2126	47.2	-0.1199	0.1789	39	39	1224000000	1081000000	11986.6	7.9045	8.7933	16.7
19719	3	F03231	0.34	3.934	0.005	28/52	IPI:IPI00201976.2	0	K.R]SYS*LSELSVLQAK@.S	Sh3bp4	K.R]SYSLSELS*VLQAK@.S	0.976	9	7.971	0	0	0	0	0	0	0	0	0	0	2625	29	-0.4729	-0.6855	51.9	52.1	1982000000	3188000000	10751.2	18	19.9	37.9
19311	3	F03230	0.13	3.903	0.01	26/52	IPI:IPI00201976.2	0	K.R]SY*SLSELSVLQAK@.S	Sh3bp4	K.R]SYSLS*ELSVLQAK@.S	0.976	6	0	0	0	0	0	0	0	0	0	0	0	3404	16.1	-0.4684	-0.3007	51.6	51.7	3123000000	3847000000	18031.4	11.1	15.4	26.4
19710	3	F03231	0.63	3.764	0.005	25/52	IPI:IPI00201976.2	0	K.RS*YSLSELSVLQAK.S	Sh3bp4	K.RSYSLS*ELSVLQAK.S	100.398	6	0	0	0	0	0	0	0	0	0	0	0	2625	57.7	-0.4729	-0.6857	51.9	52.1	1982000000	3188000000	10703.5	18.1	20	38
19328	3	F03230	0.53	3.548	0.005	30/52	IPI:IPI00201976.2	0	K.RSYS*LSELSVLQAK.S	Sh3bp4	K.RSYSLS*ELSVLQAK.S	109.104	6	2.806	0	0	0	0	0	0	0	0	0	0	3404	11.2	-0.4684	-0.3011	51.6	51.7	3122000000	3847000000	17813.4	11.2	15.5	26.8
19853	3	F03231	0.98	2.945	0.015	22/52	IPI:IPI00201976.2	0	K.RSY*SLSELSVLQAK.S	Sh3bp4	K.RSYSLS*ELSVLQAK.S	83.823	6	0	0	0	0	0	0	0	0	0	0	0	2625	70	-0.4729	-0.6866	51.9	52.1	1981000000	3188000000	10499.6	18.4	20.3	38.8
19379	2	F03230	0.44	2.289	0.052	15/26	IPI:IPI00201976.2	0	K.RSYS*LSELSVLQAK.S	Sh3bp4	K.RSYS*LSELSVLQAK.S	92.611	4	17.009	0	0	0	0	0	0	0	0	0	0	3411	21.7	-0.5752	-0.3394	51.7	51.6	1714000000	2168000000	25165.2	5.2894	7.8805	13.2
19766	2	F03231	1.7	2.289	0.003	17/26	IPI:IPI00201976.2	0	K.RSYS*LSELSVLQAK.S	Sh3bp4	K.RSYS*LSELSVLQAK.S	73.951	4	0	0	0	0	0	0	0	0	0	0	0	2627	34.7	-0.3644	-0.4756	51.9	51.9	816200000	1135000000	16471.5	6.3458	8.1691	14.5
9592	2	F03232	-0.16	2.139	0.227	2017-11-26	IPI:IPI00201976.2	0	K.S]PAPEQFQS*REDFR.T	Sh3bp4	K.S*]PAPEQFQSREDFR.T	1.187	1	2.017	0	0	0	0	0	0	0	0	0	0	1485	28.2	-0.6007	-0.1278	30.5	30.6	889600000	972000000	26311.1	5.0363	7.6375	12.7
15926	3	F03231	1.54	4.487	0.412	37/72	IPI:IPI00202027.4	4	R.EGRPSGEAFVELES*EDEVK.L	Hnrph1	R.EGRPSGEAFVELES*EDEVK.L	154.513	14	162.97	0	0	0	0	0	0	0	0	0	0	2295	2.931	0.1778	0.1904	42.4	42.4	29850000000	26160000000	32286.3	84	76.3	160.3
5880	3	F03226	0.73	4.207	0.055	28/60	IPI:IPI00202027.4	5	K.HT*GPNSPDTANDGFVR.L	Hnrph1	K.HTGPNS*PDTANDGFVR.L	67.902	6	15.007	0	0	0	0	0	0	0	0	0	0	733	3.5585	-0.3098	0.0612	23.5	23.5	4919000000	4715000000	11407.5	61.6	76.4	138.1
6657	3	F03233	2.43	4.184	0.042	27/60	IPI:IPI00202027.4	5	K.HTGPNS*PDTANDGFVR.L	Hnrph1	K.HTGPNS*PDTANDGFVR.L	98.508	6	6.91	0	0	0	0	0	0	0	0	0	0	718	0.1927	0.1756	0.1354	23.2	23.2	291200000000	265100000000	24635.3	1491	1320.1	2811.1
25556	3	F03223	1.45	3.816	0.317	22/64	IPI:IPI00202027.4	5	R.ATENDIYNFFS*PLNPVR.V	Hnrph1	R.ATENDIYNFFS*PLNPVR.V	66.977	11	71.067	0	0	0	0	0	0	0	0	0	0	3466	100	0.1064	0.0765	72.4	72.2	158500000	150300000	2667.8	3.8097	3.6819	7.4916
5860	2	F03226	0.77	3.696	0.118	22/30	IPI:IPI00202027.4	5	K.H]TGPNS*PDTANDGFVR.L	Hnrph1	K.H]TGPNSPDT*ANDGFVR.L	0.825	9	0	0	0	0	0	0	0	0	0	0	0	734	10.5	-0.0394	-0.066	23.5	23.5	3115000000	3261000000	14159.3	36.6	37.6	74.2
6510	2	F03233	0.3	3.692	0.041	21/30	IPI:IPI00202027.4	5	K.H]TGPNS*PDTANDGFVR.L	Hnrph1	K.H]TGPNSPDT*ANDGFVR.L	2.142	9	0	0	0	0	0	0	0	0	0	0	0	720	0.907	0.2403	0.1012	23.2	23.2	289200000000	269600000000	29276.5	1343.6	1137.5	2481.1
5830	3	F03233	-0.75	3.689	0.068	30/60	IPI:IPI00202027.4	5	K.H]TGPNS*PDTANDGFVR.L	Hnrph1	K.H]TGPNSPDT*ANDGFVR.L	1.639	9	0	0	0	0	0	0	0	0	0	0	0	718	10.3	-3.2708	-3.4262	21.7	23.2	25110000000	269900000000	22298.9	151.1	1458.4	1609.5
6496	2	F03233	1.94	3.603	0.141	23/30	IPI:IPI00202027.4	5	K.HTGPNS*PDTANDGFVR.L	Hnrph1	K.HTGPNS*PDTANDGFVR.L	165.631	6	37.54	0	0	0	0	0	0	0	0	0	0	720	7.5449	0.2403	0.1042	23.2	23.2	287800000000	267800000000	29053.4	1353.9	1146.2	2500.2
25528	3	F03223	0.96	3.434	0.313	21/64	IPI:IPI00202027.4	5	R.A]TENDIYNFFS*PLNPVR.V	Hnrph1	R.A]TENDIYNFFS*PLNPVR.V	4.586	11	0	0	0	0	0	0	0	0	0	0	0	3466	100	0.1064	0.0761	72.4	72.2	158500000	150300000	2685.8	3.7841	3.6572	7.4413
25540	3	F03223	0.74	3.428	0.318	21/64	IPI:IPI00202027.4	5	R.ATENDIYNFFS*PLNPVR.V	Hnrph1	R.ATENDIYNFFS*PLNPVR.V	60.093	11	47.045	0	0	0	0	0	0	0	0	0	0	3466	100	0.1064	0.0761	72.4	72.2	158500000	150300000	2685.8	3.7841	3.6572	7.4413
25598	2	F03223	2	3.333	0.18	15/32	IPI:IPI00202027.4	5	R.A]TENDIYNFFS*PLNPVR.V	Hnrph1	R.A]TENDIYNFFS*PLNPVR.V	4.359	11	4.085	0	0	0	0	0	0	0	0	0	0	3468	100	0.4702	0.5473	72.4	72.2	177800000	121700000	3411.7	4.5095	3.2552	7.7647
15950	2	F03231	1.07	3.316	0.479	21/36	IPI:IPI00202027.4	4	R.EGRPSGEAFVELES*EDEVK.L	Hnrph1	R.EGRPSGEAFVELES*EDEVK.L	124.207	14	77.72	0	0	0	0	0	0	0	0	0	0	2296	11.2	-0.4222	-0.1239	42.4	42.5	4710000000	5133000000	37606.3	10.9	16.2	27.1
5833	2	F03233	0.35	3.269	0.106	23/30	IPI:IPI00202027.4	5	K.H]TGPNS*PDTANDGFVR.L	Hnrph1	K.H]TGPNS*PDTANDGFVR.L	10.452	6	0	0	0	0	0	0	0	0	0	0	0	720	19.8	-2.5435	-0.004	21.6	21.7	18400000000	18450000000	25791.7	93.4	108.3	201.7
6363	2	F03227	1.47	3.067	0.122	13/30	IPI:IPI00202027.4	5	K.H]TGPNS*PDTANDGFVR.L	Hnrph1	K.H]T*GPNSPDTANDGFVR.L	4.198	2	0	0	0	0	0	0	0	0	0	0	0	669	44.1	0.2734	0.0055	23.9	23.9	389900000	388400000	14776.2	6.0457	5.0021	11
14810	3	F03232	1	3.065	0.177	28/72	IPI:IPI00202027.4	4	R.EGRPSGEAFVELES*EDEVK.L	Hnrph1	R.EGRPSGEAFVELES*EDEVK.L	79.88	14	91.087	0	0	0	0	0	0	0	0	0	0	2145	10.3	0.2695	0.2747	42.7	42.7	2823000000	2334000000	16672.9	16.3	11.1	27.4
5859	3	F03226	0.76	3.008	0.018	28/60	IPI:IPI00202027.4	5	K.H]TGPNS*PDTANDGFVR.L	Hnrph1	K.H]TGPNSPDT*ANDGFVR.L	0.225	9	0	0	0	0	0	0	0	0	0	0	0	733	4.4816	-0.3098	0.0612	23.5	23.5	4919000000	4715000000	11376.8	61.8	76.6	138.4
15933	2	F03231	0.75	2.98	0.423	20/36	IPI:IPI00202027.4	4	R.E]GRPSGEAFVELES*EDEVK@.L	Hnrph1	R.E]GRPS*GEAFVELESEDEVK@.L	20.828	5	10.468	0	0	0	0	0	0	0	0	0	0	2296	17.2	-0.4222	-0.1238	42.4	42.5	4710000000	5132000000	37361.9	11	16.3	27.2
5988	2	F03234	-1.31	2.941	0.139	20/30	IPI:IPI00202027.4	5	K.H]TGPNS*PDTANDGFVR.L	Hnrph1	K.H]T*GPNSPDTANDGFVR.L	2.142	2	2.37	0	0	0	0	0	0	0	0	0	0	711	3.1544	0.1186	0.0774	22.3	22.3	6564000000	6221000000	54867.8	39	35.9	74.9
5922	3	F03233	-0.28	2.94	0.053	25/60	IPI:IPI00202027.4	5	K.HTGPNS*PDTANDGFVR.L	Hnrph1	K.HTGPNS*PDTANDGFVR.L	54.292	6	6.91	0	0	0	0	0	0	0	0	0	0	718	0.8572	-3.2708	-3.4243	21.7	23.2	25150000000	269900000000	23522.3	143.2	1382.6	1525.8
6405	3	F03227	0.77	2.917	0.06	19/60	IPI:IPI00202027.4	5	K.HT*GPNSPDTANDGFVR.L	Hnrph1	K.HTGPNS*PDTANDGFVR.L	47.942	6	23.624	0	0	0	0	0	0	0	0	0	0	677	18.5	-0.3275	-0.225	23.9	23.9	676300000	790500000	12205.1	11	13.8	24.8
6492	3	F03233	0.85	2.915	0.039	31/60	IPI:IPI00202027.4	5	K.H]TGPNS*PDTANDGFVR.L	Hnrph1	K.H]TGPNS*PDTANDGFVR.L	1.639	6	0	0	0	0	0	0	0	0	0	0	0	718	2.5511	0.1756	0.1368	23.2	23.2	291000000000	264700000000	25012	1468.5	1300.2	2768.7
5836	2	F03233	0.57	2.909	0.189	19/30	IPI:IPI00202027.4	5	K.HTGPNS*PDTANDGFVR.L	Hnrph1	K.HTGPNS*PDTANDGFVR.L	92.247	6	24.243	0	0	0	0	0	0	0	0	0	0	720	23.7	-2.5435	-0.004	21.6	21.7	18400000000	18450000000	25791.7	93.4	108.3	201.7
6390	3	F03227	0.12	2.81	0.084	30/60	IPI:IPI00202027.4	5	K.H]TGPNS*PDTANDGFVR.L	Hnrph1	K.H]TGPNSPDT*ANDGFVR.L	1.639	9	0	0	0	0	0	0	0	0	0	0	0	677	15.4	-0.3275	-0.225	23.9	23.9	676400000	790500000	12237.5	11	13.8	24.8
7599	2	F03225	0.75	2.562	0.075	21/30	IPI:IPI00202027.4	5	K.H]TGPNS*PDTANDGFVR.L	Hnrph1	K.H]TGPNSPDT*ANDGFVR.L	6.981	9	0	0	0	0	0	0	0	0	0	0	0	928	21.9	0.2742	0.1217	23.7	23.7	759700000	698300000	23511.5	7.5024	6.204	13.7
5995	2	F03234	-1.5	2.497	0.097	22/30	IPI:IPI00202027.4	5	K.HTGPNS*PDTANDGFVR.L	Hnrph1	K.HTGPNS*PDTANDGFVR.L	101.712	6	53.534	0	0	0	0	0	0	0	0	0	0	711	2.6299	0.1186	0.0774	22.3	22.3	6564000000	6221000000	54867.8	39	35.9	74.9
14131	2	F03230	1.04	3.64	0.046	19/32	IPI:IPI00202109.3	0	R.IEPDS*ESQDEVIHNIAR.H	Bid	R.IEPDS*ESQDEVIHNIAR.H	100.037	5	17.009	0	0	0	0	0	0	0	0	0	0	2653	10.9	-0.58	-0.3671	39.9	39.9	2596000000	3348000000	69644.8	4.3145	5.0353	9.3499
13612	3	F03230	-0.86	3.234	0.058	24/64	IPI:IPI00202109.3	0	R.I]EPDS*ESQDEVIHNIAR.H	Bid	R.I]EPDS*ESQDEVIHNIAR.H	0.029	5	0	0	0	0	0	0	0	0	0	0	0	2565	6.574	0.4775	0.0702	38.9	38.9	8388000000	7990000000	54610.9	16.5	13.7	30.2
12540	2	F03225	-1.36	2.038	0.21	2017-12-18	IPI:IPI00202111.1	1	K.Y]FNSYTLT*GR.M	Usmg5	K.Y]FNSYTLT*GR.M	2.241	8	0	0	0	0	0	0	0	0	0	0	0	1920	12.1	0.4729	0.2654	35.7	35.7	2642000000	2198000000	13196.4	27.1	19.5	46.7
18342	3	F03222	2.28	5.081	0.006	27/96	IPI:IPI00202137.2	1	K.E]TS*GSLETINEPTPQPM#PFPPSIIR.S	Magi3	K.E]TSGSLETINEPTPQPM#PFPPS*IIR.S	15.682	22	11.73	0	0	0	0	0	0	0	0	0	0	2193	40.5	0.1769	-0.0884	54.6	54.2	2719000000	2891000000	8400.2	8.6333	9.3313	18
7801	2	F03225	0.9	4.757	0.087	25/32	IPI:IPI00202137.2	1	K.QPEDESPQAFSQSGS*PR.L	Magi3	K.QPEDESPQAFSQSGS*PR.L	128.081	15	6.591	0	0	0	0	0	0	0	0	0	0	968	15.9	-0.1566	-0.1448	24.4	24.4	24720000000	27330000000	17773.6	144.4	161	305.4
6140	2	F03226	0.92	4.564	0.061	22/32	IPI:IPI00202137.2	1	K.QPEDESPQAFSQSGS*PR.L	Magi3	K.QPEDESPQAFS*QSGSPR.L	119.743	11	4.085	0	0	0	0	0	0	0	0	0	0	782	28.7	0.1301	0.0088	24.3	24.3	3338000000	3318000000	15970.6	26.3	22.9	49.2
18406	3	F03222	3.76	4.548	0.003	28/96	IPI:IPI00202137.2	1	K.ETS*GSLETINEPTPQPM#PFPPSIIR.S	Magi3	K.ETS*GSLETINEPTPQPM#PFPPSIIR.S	69.398	3	0	0	0	0	0	0	0	0	0	0	0	2193	40.9	0.1769	-0.1291	54.6	54.2	2719000000	2973000000	8110.8	8.9413	9.6642	18.6
20652	4	F03235	0.25	4.527	0.059	36/174	IPI:IPI00202137.2	1	K.HLAQPDTAVISVVGSRHS*QSLGCYPVELER.G	Magi3	K.HLAQPDTAVISVVGSRHS*QSLGCYPVELER.G	76.363	18	5.31	0	0	0	0	0	0	0	0	0	0	2709	4.6447	0.099	0.2093	51.4	51.3	5191000000	4490000000	135700	3.4451	3.1931	6.6382
7955	2	F03224	0.01	4.49	0.187	21/30	IPI:IPI00202137.2	0	R.A]AGLSSDS*PEQLPEGK@.E	Magi3	R.A]AGLSSDS*PEQLPEGK@.E	1.015	8	0	0	0	0	0	0	0	0	0	0	0	1202	28.3	-0.2387	-0.1501	29.4	29.4	3876000000	4301000000	12941.5	40	47.2	87.2
19233	3	F03222	1.19	4.449	0.032	30/96	IPI:IPI00202137.2	1	K.ET*SGSLETINEPTPQPM#PFPPSIIR.S	Magi3	K.ETS*GSLETINEPTPQPM#PFPPSIIR.S	111.449	3	0	0	0	0	0	0	0	0	0	0	0	2193	49.3	-0.3198	-0.1016	57	57.2	2990000000	3208000000	6193.4	11	8.9124	19.9
6129	2	F03226	0.86	4.301	0.017	18/32	IPI:IPI00202137.2	1	K.Q]PEDESPQAFSQSGS*PR.L	Magi3	K.Q]PEDESPQAFSQS*GSPR.L	6.753	13	6.591	0	0	0	0	0	0	0	0	0	0	782	35.3	0.1301	0.0088	24.3	24.3	3338000000	3318000000	15801.2	26.6	23.1	49.7
5945	2	F03224	0.42	4.3	0.05	22/32	IPI:IPI00202137.2	1	K.QPEDESPQAFSQSGS*PR.L	Magi3	K.QPEDESPQAFSQS*GSPR.L	98.407	13	0	0	0	0	0	0	0	0	0	0	0	721	30.8	-0.0106	-0.1981	24.4	24.4	1251000000	1435000000	11405.3	18.6	18.8	37.4
20009	2	F03222	1.71	4.276	0.025	20/38	IPI:IPI00202137.2	1	R.A]SLASSGSS*QPELVTIPLVK@.G	Magi3	R.A]SLASSGSS*QPELVTIPLVK@.G	0.491	9	0	0	0	0	0	0	0	0	0	0	0	2340	100	-0.0669	-0.1816	59.6	59.6	575100000	652200000	5424.8	7.3868	7.7376	15.1
21485	2	F03223	0.87	4.274	0.062	24/38	IPI:IPI00202137.2	1	R.ASLASSGSS*QPELVTIPLVK.G	Magi3	R.ASLASSGSS*QPELVTIPLVK.G	95.428	9	24.437	0	0	0	0	0	0	0	0	0	0	3134	31	-0.0913	-0.2243	59.5	59.6	1691000000	1976000000	13667.9	9.4137	10.3	19.7
4665	2	F03223	0.5	4.211	0.133	22/26	IPI:IPI00202137.2	1	R.M#DSS*LPEEEEDEDK.E	Magi3	R.M#DSS*LPEEEEDEDK.E	123.513	4	24.437	0	0	0	0	0	0	0	0	0	0	420	35.5	-0.2997	-0.1907	21.1	21.3	2110000000	2408000000	15072.9	17.3	21.2	38.4
20026	2	F03222	1.71	4.19	0.005	18/38	IPI:IPI00202137.2	1	R.A]SLASSGS*SQPELVTIPLVK@.G	Magi3	R.A]S*LASSGSSQPELVTIPLVK@.G	7.549	2	0	0	0	0	0	0	0	0	0	0	0	2340	100	-0.0669	-0.1814	59.6	59.6	575200000	652300000	5467.5	7.3293	7.6773	15
21490	2	F03223	0.94	4.177	0.048	19/38	IPI:IPI00202137.2	1	R.A]SLASSGSS*QPELVTIPLVK@.G	Magi3	R.A]S*LASSGSSQPELVTIPLVK@.G	1.326	2	0	0	0	0	0	0	0	0	0	0	0	3134	36.9	-0.0913	-0.2243	59.5	59.6	1691000000	1976000000	13667.9	9.4137	10.3	19.7
19128	3	F03222	0.71	4.108	0.002	26/96	IPI:IPI00202137.2	1	K.E]TSGS*LETINEPTPQPM#PFPPSIIR.S	Magi3	K.E]T*SGSLETINEPTPQPM#PFPPSIIR.S	7.14	2	5.085	0	0	0	0	0	0	0	0	0	0	2193	56.8	-0.3198	-0.1013	57	57.2	2992000000	3209000000	6557.7	10.4	8.4174	18.8
18614	3	F03222	4.07	4.037	0.006	28/96	IPI:IPI00202137.2	1	K.ETSGSLET*INEPTPQPM#PFPPSIIR.S	Magi3	K.ETS*GSLETINEPTPQPM#PFPPSIIR.S	82.56	3	0	0	0	0	0	0	0	0	0	0	0	2193	36.6	0.0243	0.0212	55.6	54.2	5805000000	5721000000	7362.8	9.9811	10.6	20.6
20046	2	F03222	1.67	4.001	0.005	19/38	IPI:IPI00202137.2	1	R.ASLASS*GSSQPELVTIPLVK.G	Magi3	R.ASLAS*SGSSQPELVTIPLVK.G	61.657	5	0	0	0	0	0	0	0	0	0	0	0	2340	100	-0.0669	-0.1812	59.6	59.6	575400000	652400000	5497.7	7.289	7.6351	14.9
7977	2	F03224	0.43	3.991	0.191	18/30	IPI:IPI00202137.2	0	R.AAGLSSDS*PEQLPEGK.E	Magi3	R.AAGLSSDS*PEQLPEGK.E	119.274	8	30.835	0	0	0	0	0	0	0	0	0	0	1202	10.9	-0.2387	-0.1501	29.4	29.4	3876000000	4301000000	13131.6	39.4	46.5	85.9
7794	2	F03225	0.7	3.99	0.036	20/32	IPI:IPI00202137.2	1	K.Q]PEDESPQAFSQSGS*PR.L	Magi3	K.Q]PEDES*PQAFSQSGSPR.L	4.198	6	0	0	0	0	0	0	0	0	0	0	0	968	15.5	-0.1566	-0.1448	24.4	24.4	24720000000	27330000000	17773.6	144.4	161	305.4
7443	2	F03223	0.67	3.977	0.082	22/26	IPI:IPI00202137.2	1	R.M]DS*SLPEEEEDEDK@.E	Magi3	R.M]DSS*LPEEEEDEDK@.E	2.785	4	0	0	0	0	0	0	0	0	0	0	0	848	14.8	1.6265	1.9962	27.6	27.6	1235000000	309600000	33713.7	9.6757	2.4384	12.1
5289	2	F03222	1.1	3.945	0.007	19/32	IPI:IPI00202137.2	1	K.QPEDESPQAFS*QSGS*PR.L	Magi3	K.QPEDESPQAFS*QS*GSPR.L	109.721	11	11.015	13	6.591	0	0	0	0	0	0	0	0	469	62.4	0.6853	0.5125	21.8	21.9	814500000	571000000	9588	14.7	9.1565	23.9
9963	2	F03225	-0.02	3.945	0.207	18/30	IPI:IPI00202137.2	0	R.A]AGLSSDS*PEQLPEGK@.E	Magi3	R.A]AGLSSDS*PEQLPEGK@.E	1.015	8	0	0	0	0	0	0	0	0	0	0	0	1457	45.6	-0.2469	-0.1974	29.4	29.3	948400000	1087000000	20437	6.646	7.8867	14.5
4622	2	F03223	0.54	3.942	0.081	22/26	IPI:IPI00202137.2	1	R.M#DSS*LPEEEEDEDK.E	Magi3	R.M#DSS*LPEEEEDEDK.E	123.513	4	24.437	0	0	0	0	0	0	0	0	0	0	420	23.8	-0.2997	-0.1908	21.1	21.3	2110000000	2408000000	14421.9	18	22.1	40.2
18382	3	F03222	2.62	3.939	0.008	29/96	IPI:IPI00202137.2	1	K.E]TSGS*LETINEPTPQPM#PFPPSIIR.S	Magi3	K.E]TSGSLETINEPTPQPM#PFPPS*IIR.S	5.046	22	10.77	0	0	0	0	0	0	0	0	0	0	2193	52	0.1769	-0.0884	54.6	54.2	2719000000	2891000000	8181.3	8.8643	9.5809	18.4
4979	2	F03221	0.76	3.916	0.106	20/32	IPI:IPI00202137.2	1	K.QPEDESPQAFS*QSGS*PR.L	Magi3	K.QPEDESPQAFS*QSGS*PR.L	140.78	11	17.009	15	17.009	0	0	0	0	0	0	0	0	447	61.4	0.2032	0.0535	21.7	21.8	845100000	814300000	14614.5	9.7409	9.3644	19.1
7830	3	F03225	0.89	3.838	0.122	28/64	IPI:IPI00202137.2	1	K.QPEDESPQAFSQSGS*PR.L	Magi3	K.QPEDESPQAFSQSGS*PR.L	76.526	15	11.015	0	0	0	0	0	0	0	0	0	0	973	1.8048	-0.3196	-0.3292	24.3	24.4	9030000000	11350000000	17683.7	121.6	158.6	280.3
19331	3	F03222	1.59	3.824	0.025	28/96	IPI:IPI00202137.2	1	K.ET*SGSLETINEPTPQPM#PFPPSIIR.S	Magi3	K.ETSGS*LETINEPTPQPM#PFPPSIIR.S	51.39	5	0	0	0	0	0	0	0	0	0	0	0	2193	77.4	-0.3198	-0.0996	57	57.2	2919000000	3128000000	6049.7	11.3	9.1242	20.4
19525	3	F03222	1.1	3.812	0.01	22/96	IPI:IPI00202137.2	1	K.E]TSGS*LETINEPTPQPM#PFPPSIIR.S	Magi3	K.E]T*SGSLETINEPTPQPM#PFPPSIIR.S	9.619	2	5.085	0	0	0	0	0	0	0	0	0	0	2193	71.5	-0.3198	-0.1018	57	57.2	2989000000	3207000000	5850.2	11.6	9.4353	21.1
5971	2	F03224	0.34	3.786	0.106	22/32	IPI:IPI00202137.2	1	K.Q]PEDESPQAFSQSGS*PR.L	Magi3	K.Q]PEDESPQAFS*QSGSPR.L	6.981	11	0	0	0	0	0	0	0	0	0	0	0	721	53.7	-0.0106	-0.1981	24.4	24.4	1251000000	1435000000	11468.3	18.5	18.6	37.2
21576	2	F03223	1.04	3.771	0.009	20/38	IPI:IPI00202137.2	1	R.ASLASSGSS*QPELVTIPLVK.G	Magi3	R.ASLASSGSS*QPELVTIPLVK.G	95.428	9	24.437	0	0	0	0	0	0	0	0	0	0	3134	68.1	-0.0913	-0.2239	59.5	59.6	1691000000	1975000000	13362.9	9.6286	10.5	20.1
18551	3	F03222	4.21	3.743	0.002	27/96	IPI:IPI00202137.2	1	K.ETSGS*LETINEPTPQPM#PFPPSIIR.S	Magi3	K.ETS*GSLETINEPTPQPM#PFPPSIIR.S	51.39	3	0	0	0	0	0	0	0	0	0	0	0	2193	65.6	0.0243	0.0212	55.6	54.2	5837000000	5752000000	7609.2	9.6578	10.3	20
18321	3	F03222	1.96	3.727	0.019	29/96	IPI:IPI00202137.2	1	K.E]TSGS*LETINEPTPQPM#PFPPSIIR.S	Magi3	K.E]TS*GSLETINEPTPQPM#PFPPSIIR.S	15.963	3	0	0	0	0	0	0	0	0	0	0	0	2193	28.4	0.1769	-0.1361	54.6	54.2	2753000000	3025000000	8525.1	8.5068	9.1946	17.7
14012	3	F03229	-0.03	3.721	0.101	27/52	IPI:IPI00202137.2	1	R.SGS*PKLDPSEVYLK.S	Magi3	R.SGS*PKLDPSEVYLK.S	94.532	3	14.966	0	0	0	0	0	0	0	0	0	0	2493	0.9487	0.1366	0.0702	39.7	39.7	36310000000	34580000000	36846.8	93.1	84.7	177.9
21851	2	F03220	-2.71	3.718	0.088	14/38	IPI:IPI00202137.2	1	R.A]SLASSGS*S*QPELVTIPLVK@.G	Magi3	R.A]S*LAS*SGSSQPELVTIPLVK@.G	11.12	2	12.092	5	9.34	0	0	0	0	0	0	0	0	2321	9.1984	-0.3024	0.0662	60.7	60.7	8578000000	8193000000	49583.8	8.1147	7.0404	15.2
20628	4	F03235	-0.35	3.701	0.073	38/174	IPI:IPI00202137.2	1	K.H]LAQPDTAVISVVGSRHS*QSLGCYPVELER.G	Magi3	K.H]LAQPDTAVISVVGSRHSQS*LGCYPVELER.G	2.008	20	0	0	0	0	0	0	0	0	0	0	0	2709	3.9975	0.099	0.2091	51.4	51.3	5191000000	4491000000	135900	3.4402	3.1885	6.6287
19974	3	F03222	1.28	3.685	0.052	31/76	IPI:IPI00202137.2	1	R.ASLASS*GSSQPELVTIPLVK.G	Magi3	R.ASLASSGSS*QPELVTIPLVK.G	61.087	9	6.591	0	0	0	0	0	0	0	0	0	0	2331	58.3	-0.3223	-0.4439	59.6	59.6	886400000	1206000000	4355	15.3	19.1	34.4
19058	3	F03222	1.53	3.661	0.031	27/96	IPI:IPI00202137.2	1	K.E]TSGS*LETINEPTPQPM#PFPPSIIR.S	Magi3	K.E]TS*GSLETINEPTPQPM#PFPPSIIR.S	23.491	3	0	0	0	0	0	0	0	0	0	0	0	2193	62.3	-0.3198	-0.0991	57	57.2	2921000000	3129000000	6604.2	10.3	8.3582	18.7
18278	3	F03222	-0.36	3.635	0.023	26/96	IPI:IPI00202137.2	1	K.ET*SGSLETINEPTPQPM#PFPPSIIR.S	Magi3	K.ETS*GSLETINEPTPQPM#PFPPSIIR.S	89.47	3	0	0	0	0	0	0	0	0	0	0	0	2193	42.6	0.1769	-0.1153	54.6	54.2	2670000000	2892000000	8701	8.3349	9.0087	17.3
19139	3	F03222	0.93	3.629	0.004	22/96	IPI:IPI00202137.2	1	K.E]TSGS*LETINEPTPQPM#PFPPSIIR.S	Magi3	K.E]TS*GSLETINEPTPQPM#PFPPSIIR.S	5.172	3	0	0	0	0	0	0	0	0	0	0	0	2193	38.7	-0.3198	-0.1013	57	57.2	2991000000	3209000000	6505.1	10.5	8.4854	19
4973	3	F03221	0.64	3.611	0.057	25/64	IPI:IPI00202137.2	1	K.Q]PEDESPQAFS*QSGS*PR.L	Magi3	K.Q]PEDES*PQAFSQSGS*PR.L	6.55	6	1.488	15	2.37	0	0	0	0	0	0	0	0	446	30.8	-0.2997	0.2586	21.7	21.7	1145000000	957100000	12279.1	14.4	13.9	28.3
19671	3	F03222	0.47	3.582	0.037	25/96	IPI:IPI00202137.2	1	K.ETSGS*LETINEPTPQPM#PFPPSIIR.S	Magi3	K.ETS*GSLETINEPTPQPM#PFPPSIIR.S	82.56	3	0	0	0	0	0	0	0	0	0	0	0	2193	100	-0.3198	-0.1018	57	57.2	2988000000	3207000000	5498.6	12.4	10	22.4
5261	3	F03222	1.11	3.54	0.006	26/64	IPI:IPI00202137.2	1	K.QPEDESPQAFSQS*GS*PR.L	Magi3	K.QPEDESPQAFS*QSGS*PR.L	125.86	11	11.015	15	20.167	0	0	0	0	0	0	0	0	462	27.8	0.1843	0.2539	21.8	21.8	1485000000	1246000000	9039.2	24.4	21.4	45.8
21891	3	F03220	0.1	3.492	0.007	31/76	IPI:IPI00202137.2	1	R.A]SLASSGS*S*QPELVTIPLVK@.G	Magi3	R.A]SLAS*S*GSSQPELVTIPLVK@.G	6.767	5	0	6	0	0	0	0	0	0	0	0	0	2320	9.4897	-0.0111	0.0474	60.7	60.7	18440000000	17840000000	56503.8	15.6	18.1	33.7
19673	3	F03222	1.2	3.485	0.005	21/96	IPI:IPI00202137.2	1	K.E]TSGS*LETINEPTPQPM#PFPPSIIR.S	Magi3	K.E]TSGSLETINEPT*PQPM#PFPPSIIR.S	1.225	13	0	0	0	0	0	0	0	0	0	0	0	2193	100	-0.3198	-0.1018	57	57.2	2988000000	3207000000	5498.6	12.4	10	22.4
19965	3	F03222	0.53	3.469	0.015	24/76	IPI:IPI00202137.2	1	R.A]SLASSGS*SQPELVTIPLVK@.G	Magi3	R.A]S*LASSGSSQPELVTIPLVK@.G	2.681	2	2.37	0	0	0	0	0	0	0	0	0	0	2331	99.2	-0.3223	-0.4439	59.6	59.6	886300000	1206000000	4349.9	15.3	19.1	34.4
23134	3	F03219	0.57	3.437	0	28/76	IPI:IPI00202137.2	1	R.A]SLASSGS*S*QPELVTIPLVK@.G	Magi3	R.A]SLASSGS*S*QPELVTIPLVK@.G	9.75	8	4.085	9	2.806	0	0	0	0	0	0	0	0	1915	12.2	-0.5778	-0.1729	60.4	60.5	9505000000	10710000000	62266.1	6.9478	10.4	17.3
21777	3	F03220	0.26	3.43	0.009	29/76	IPI:IPI00202137.2	1	R.AS*LASSGS*SQPELVTIPLVK.G	Magi3	R.AS*LASSGS*SQPELVTIPLVK.G	73.448	2	13.208	8	0	0	0	0	0	0	0	0	0	2320	4.9244	-0.0111	0.0475	60.7	60.7	18410000000	17820000000	42481.6	20.7	24.1	44.8
5285	2	F03222	1.37	3.398	0.023	19/32	IPI:IPI00202137.2	1	K.Q]PEDESPQAFS*QSGS*PR.L	Magi3	K.Q]PEDESPQAFS*QS*GSPR.L	2.238	11	0	13	0	0	0	0	0	0	0	0	0	469	52	0.6853	0.5125	21.8	21.9	814500000	571000000	9588	14.7	9.1565	23.9
8087	2	F03233	0.97	3.393	0.229	17/32	IPI:IPI00202137.2	0	R.R]AAGLSSDS*PEQLPEGK@.E	Magi3	R.R]AAGLSSDS*PEQLPEGK@.E	0.783	9	0	0	0	0	0	0	0	0	0	0	0	1058	17.4	0.1421	0.0397	26.6	26.6	1277000000	1242000000	26343.8	9.9064	8.9771	18.9
5015	2	F03221	0.69	3.387	0.001	19/32	IPI:IPI00202137.2	1	K.Q]PEDESPQAFS*QSGS*PR.L	Magi3	K.Q]PEDESPQAFS*QS*GSPR.L	4.359	11	0	13	2.37	0	0	0	0	0	0	0	0	447	33.3	0.2032	0.0557	21.7	21.8	845100000	813100000	13645.4	10.4	10	20.5
5979	3	F03224	-0.55	3.374	0.177	26/64	IPI:IPI00202137.2	1	K.Q]PEDESPQAFSQSGS*PR.L	Magi3	K.Q]PEDES*PQAFSQSGSPR.L	4.324	6	4.691	0	0	0	0	0	0	0	0	0	0	724	16	-0.3513	-0.0689	24.4	24.4	1452000000	1523000000	10813	17.6	22.4	40
4978	3	F03221	0.61	3.349	0.001	25/64	IPI:IPI00202137.2	1	K.QPEDESPQAFS*QSGS*PR.L	Magi3	K.QPEDESPQAFS*QSGS*PR.L	92.633	11	4.085	15	20.167	0	0	0	0	0	0	0	0	446	39.6	-0.2997	0.2586	21.7	21.7	1145000000	957100000	12279.1	14.4	13.9	28.3
7831	3	F03225	0.2	3.343	0.147	24/64	IPI:IPI00202137.2	1	K.Q]PEDESPQAFSQSGS*PR.L	Magi3	K.Q]PEDES*PQAFSQSGSPR.L	2.593	6	15.381	0	0	0	0	0	0	0	0	0	0	973	2.0826	-0.3196	-0.3292	24.3	24.4	9030000000	11350000000	17683.7	121.6	158.6	280.3
21465	3	F03223	1.11	3.337	0.02	26/76	IPI:IPI00202137.2	1	R.A]SLASSGSS*QPELVTIPLVK@.G	Magi3	R.A]S*LASSGSSQPELVTIPLVK@.G	8.727	2	6.91	0	0	0	0	0	0	0	0	0	0	3131	19.9	-0.4556	-0.041	59.5	59.6	3347000000	3444000000	10442.1	18.2	24.9	43.1
19589	3	F03221	0.36	3.318	0.037	31/76	IPI:IPI00202137.2	1	R.A]SLASSGS*S*QPELVTIPLVK@.G	Magi3	R.A]S*LASSGSS*QPELVTIPLVK@.G	18.732	2	1.728	9	0	0	0	0	0	0	0	0	0	2318	10.4	-0.0573	-0.2435	60.5	60.5	4348000000	5148000000	5845.9	45.9	45.5	91.5
23440	3	F03219	0.85	3.305	0.009	28/76	IPI:IPI00202137.2	1	R.ASLASS*GS*S*QPELVTIPLVK.G	Magi3	R.ASLASS*GS*S*QPELVTIPLVK.G	64.26	6	6.591	8	13.378	9	13.378	0	0	0	0	0	0	1905	18	-0.0434	0.3435	60.5	60.5	39530000000	31150000000	61180.4	10.9	10.8	21.7
23062	3	F03219	0.88	3.283	0.013	29/76	IPI:IPI00202137.2	1	R.A]SLAS*S*GSSQPELVTIPLVK@.G	Magi3	R.A]S*LAS*SGSSQPELVTIPLVK@.G	11.569	2	4.16	5	4.16	0	0	0	0	0	0	0	0	1915	6.9725	-0.5778	-0.1726	60.4	60.5	9505000000	10710000000	60910.3	7.1024	10.6	17.7
6870	2	F03223	0.52	3.277	0.095	18/26	IPI:IPI00202137.2	1	R.MDSS*LPEEEEDEDK.E	Magi3	R.MDSS*LPEEEEDEDK.E	92.611	4	9.34	0	0	0	0	0	0	0	0	0	0	761	17.1	0.6572	0.1463	26.4	26.5	8207000000	7415000000	31218.4	41.7	26.4	68.1
22942	3	F03219	0.66	3.208	0.028	24/76	IPI:IPI00202137.2	1	R.ASLASS*GS*S*QPELVTIPLVK.G	Magi3	R.ASLASS*GS*S*QPELVTIPLVK.G	57.798	6	0	8	3.922	9	3.922	0	0	0	0	0	0	1905	29.5	-0.0434	0.3429	60.5	60.5	39480000000	31130000000	48554.6	13.8	13.6	27.3
23363	3	F03219	0.21	3.196	0.012	25/76	IPI:IPI00202137.2	1	R.A]SLASS*GS*S*QPELVTIPLVK@.G	Magi3	R.A]S*LASS*GSSQPELVT*IPLVK@.G	3.025	2	0	6	6.591	15	0	0	0	0	0	0	0	1905	6.9615	-0.0434	0.3435	60.5	60.5	39530000000	31150000000	61087.9	10.9	10.8	21.7
13960	3	F03230	-0.08	3.163	0.322	26/52	IPI:IPI00202137.2	1	R.S]GS*PK@LDPSEVYLK@.S	Magi3	R.S]GSPK@LDPS*EVYLK@.S	4.258	9	0	0	0	0	0	0	0	0	0	0	0	2622	4.837	0.0613	-0.0256	39.7	39.7	26510000000	26990000000	52596.2	49.3	47.3	96.6
5090	3	F03221	0.58	3.12	0.101	24/64	IPI:IPI00202137.2	1	K.Q]PEDESPQAFS*QSGS*PR.L	Magi3	K.Q]PEDES*PQAFSQSGS*PR.L	0.173	6	0	15	2.37	0	0	0	0	0	0	0	0	446	60.9	-0.2997	0.2584	21.7	21.7	1142000000	954700000	11799.9	15	14.5	29.5
7988	3	F03224	0.83	3.049	0.022	25/60	IPI:IPI00202137.2	0	R.AAGLSS*DSPEQLPEGK.E	Magi3	R.AAGLSSDS*PEQLPEGK.E	76.158	8	4.085	0	0	0	0	0	0	0	0	0	0	1210	19.5	-0.6086	-0.435	29.3	29.4	1581000000	2137000000	10246	22.4	34.2	56.7
23418	3	F03219	0.67	3.032	0.015	27/76	IPI:IPI00202137.2	1	R.ASLASS*GS*S*QPELVTIPLVK.G	Magi3	R.ASLAS*SGS*S*QPELVTIPLVK.G	45.707	5	0	8	0	9	0	0	0	0	0	0	0	1905	6.7112	-0.0434	0.3435	60.5	60.5	39530000000	31150000000	61607.3	10.9	10.7	21.6
19682	3	F03222	0.65	3.03	0.006	22/96	IPI:IPI00202137.2	1	K.E]TS*GSLETINEPTPQPM#PFPPSIIR.S	Magi3	K.E]T*SGSLETINEPTPQPM#PFPPSIIR.S	5.046	2	0	0	0	0	0	0	0	0	0	0	0	2193	90.6	-0.3198	-0.1018	57	57.2	2988000000	3207000000	5475.7	12.4	10.1	22.5
19567	3	F03221	0.97	3.015	0.02	25/76	IPI:IPI00202137.2	1	R.AS*LAS*SGSSQPELVTIPLVK.G	Magi3	R.ASLASS*GSS*QPELVTIPLVK.G	44.441	6	0	9	6.591	0	0	0	0	0	0	0	0	2318	22.1	-0.0573	-0.2435	60.5	60.5	4348000000	5148000000	5852.4	45.9	45.5	91.4
8064	3	F03233	0.43	3.002	0.092	25/64	IPI:IPI00202137.2	0	R.R]AAGLSSDS*PEQLPEGK@.E	Magi3	R.R]AAGLS*SDSPEQLPEGK@.E	0.524	6	0	0	0	0	0	0	0	0	0	0	0	1052	10.7	0.3289	0.104	26.6	26.6	1976000000	1839000000	23711.3	19.7	15.6	35.3
23270	3	F03219	0.81	2.99	0.029	29/76	IPI:IPI00202137.2	1	R.A]SLASS*GS*S*QPELVTIPLVK@.G	Magi3	R.A]S*LAS*S*GSSQPELVTIPLVK@.G	0.85	2	0.97	5	0	6	0	0	0	0	0	0	0	1905	9.0965	-0.0434	0.3433	60.5	60.5	39520000000	31150000000	58038.9	11.5	11.4	22.9
22963	3	F03219	0.65	2.983	0.048	24/76	IPI:IPI00202137.2	1	R.ASLASS*GS*S*QPELVTIPLVK.G	Magi3	R.ASLASS*GS*S*QPELVTIPLVK.G	51.611	6	6.591	8	8.043	9	8.043	0	0	0	0	0	0	1905	10.5	-0.0434	0.3429	60.5	60.5	39490000000	31130000000	49803.3	13.4	13.2	26.7
8039	3	F03224	0.37	2.98	0.089	24/60	IPI:IPI00202137.2	0	R.A]AGLSSDS*PEQLPEGK@.E	Magi3	R.A]AGLS*SDSPEQLPEGK@.E	5.009	5	2.806	0	0	0	0	0	0	0	0	0	0	1210	11.7	-0.6086	-0.4345	29.3	29.4	1581000000	2137000000	10783	21.3	32.5	53.9
23382	3	F03219	0.33	2.918	0.034	27/76	IPI:IPI00202137.2	1	R.A]S*LASSGS*S*QPELVTIPLVK@.G	Magi3	R.A]SLAS*SGS*SQPELVT*IPLVK@.G	0.956	5	0.845	8	0	15	1.115	0	0	0	0	0	0	1905	11.9	-0.0434	0.3435	60.5	60.5	39530000000	31150000000	61824.6	10.8	10.7	21.5
5258	3	F03222	1.14	2.916	0.023	23/64	IPI:IPI00202137.2	1	K.Q]PEDESPQAFSQS*GS*PR.L	Magi3	K.Q]PEDESPQAFS*QSGS*PR.L	0.573	11	0	15	0	0	0	0	0	0	0	0	0	462	19.1	0.1843	0.2539	21.8	21.8	1485000000	1246000000	9039.2	24.4	21.4	45.8
13971	3	F03229	-0.31	2.914	0.289	23/52	IPI:IPI00202137.2	1	R.S]GS*PK@LDPSEVYLK@.S	Magi3	R.S]GSPK@LDPS*EVYLK@.S	13.296	9	3.065	0	0	0	0	0	0	0	0	0	0	2493	1.8004	0.1366	0.0702	39.7	39.7	36310000000	34580000000	36896.7	93	84.6	177.6
14036	3	F03230	1.17	2.861	0.041	26/52	IPI:IPI00202137.2	1	R.SGS*PKLDPSEVYLK.S	Magi3	R.SGS*PKLDPSEVYLK.S	94.532	3	5.75	0	0	0	0	0	0	0	0	0	0	2622	1.0939	0.0613	-0.0257	39.7	39.7	26510000000	26990000000	54475	47.6	45.6	93.3
22921	3	F03219	0.65	2.857	0.011	24/76	IPI:IPI00202137.2	1	R.A]S*LASSGS*S*QPELVTIPLVK@.G	Magi3	R.A]S*LAS*S*GSSQPELVTIPLVK@.G	6.933	2	8.463	5	2.017	6	4.085	0	0	0	0	0	0	1905	16.2	-0.0434	0.3428	60.5	60.5	39480000000	31130000000	48104.6	13.9	13.7	27.6
8093	2	F03233	1.4	2.818	0.087	17/32	IPI:IPI00202137.2	0	R.RAAGLSSDS*PEQLPEGK.E	Magi3	R.RAAGLSSDS*PEQLPEGK.E	90.697	9	48.874	0	0	0	0	0	0	0	0	0	0	1058	16.8	0.1421	0.0397	26.6	26.6	1277000000	1242000000	26343.8	9.9064	8.9771	18.9
21918	3	F03220	0.08	2.772	0.034	25/76	IPI:IPI00202137.2	1	R.AS*LASSGS*SQPELVTIPLVK.G	Magi3	R.ASLAS*SGS*SQPELVTIPLVK.G	69.256	5	0	8	0	0	0	0	0	0	0	0	0	2320	11.6	-0.0111	0.0474	60.7	60.7	18440000000	17840000000	56643.2	15.5	18	33.6
21472	3	F03223	1.5	2.764	0.04	27/76	IPI:IPI00202137.2	1	R.ASLASS*GSSQPELVTIPLVK.G	Magi3	R.ASLAS*SGSSQPELVTIPLVK.G	73.448	5	0	0	0	0	0	0	0	0	0	0	0	3131	27.5	-0.4556	-0.041	59.5	59.6	3347000000	3444000000	10442.1	18.2	24.9	43.1
20071	3	F03222	0.83	2.761	0.014	19/76	IPI:IPI00202137.2	1	R.A]S*LASSGSSQPELVTIPLVK@.G	Magi3	R.A]S*LASSGSSQPELVTIPLVK@.G	1.508	2	3.3	0	0	0	0	0	0	0	0	0	0	2331	100	-0.3223	-0.4431	59.6	59.6	887000000	1206000000	4474.9	14.9	18.6	33.4
20095	3	F03222	1.31	2.755	0.018	23/76	IPI:IPI00202137.2	1	R.ASLASSGS*SQPELVTIPLVK.G	Magi3	R.ASLAS*SGSSQPELVTIPLVK.G	27.52	5	0	0	0	0	0	0	0	0	0	0	0	2331	100	-0.3223	-0.4429	59.6	59.6	887200000	1206000000	4501.2	14.8	18.5	33.3
8112	2	F03220	1.39	2.667	0.357	2017-11-26	IPI:IPI00202137.2	1	R.MDS*S*LPEEEEDEDK.E	Magi3	R.MDS*S*LPEEEEDEDK.E	65.232	3	1000	4	1000	0	0	0	0	0	0	0	0	748	25.8	0.0366	-0.0391	28.2	28.3	807200000	829400000	24950.9	8.2094	8.0038	16.2
4069	3	F03219	1.18	2.645	0.007	21/64	IPI:IPI00202137.2	1	K.Q]PEDES*PQAFS*QSGS*PR.L	Magi3	K.Q]PEDES*PQAFS*QS*GSPR.L	0.182	6	2.124	11	2.37	13	5.085	0	0	0	0	0	0	232	29.6	0.6649	0.7503	18	18	246000000	146300000	15876.3	4.1771	3.0367	7.2139
2977	2	F03226	-0.41	2.304	0.197	2017-11-14	IPI:IPI00202154.1	0	K.A]TS*PLPCK@.K	Isyna1	K.A]TS*PLPCK@.K	3.494	3	0	0	0	0	0	0	0	0	0	0	0	287	47.8	-0.5465	-0.4194	16	16	168300000	225000000	4241.7	18.7	27.4	46.1
15522	5	F03234	1	3.891	0.045	58/376	IPI:IPI00202201.6	2	K.NSPVDESEVQTAADSPS*VKPSEVEEETTSNIGTEPSVHQEELGKEEPK.Q	Zfml	K.NSPVDESEVQTAADS*PSVKPSEVEEETTSNIGTEPSVHQEELGKEEPK.Q	46.4	15	0	0	0	0	0	0	0	0	0	0	0	2852	2.2303	-0.9658	0.3054	42.7	42.8	3865000000	3127000000	157800	3.6797	2.5451	6.2248
15605	2	F03226	1.17	3.567	0.225	17/26	IPI:IPI00202201.6	2	K.E]ALK@IS*PS*PELNLK@.K	Zfml	K.E]ALK@IS*PS*PELNLK@.K	3.322	6	1000	8	1000	0	0	0	0	0	0	0	0	1916	13.6	-0.0618	-0.0831	46.3	46.4	14810000000	15690000000	27773.6	22.3	23.2	45.5
15612	2	F03226	1.14	3.102	0.322	16/26	IPI:IPI00202201.6	2	K.EALKIS*PS*PELNLK.K	Zfml	K.EALKIS*PS*PELNLK.K	86.344	6	1000	8	1000	0	0	0	0	0	0	0	0	1916	12.3	-0.0618	-0.0831	46.3	46.4	14810000000	15690000000	27773.6	22.3	23.2	45.5
17169	3	F03229	-2.48	2.967	0.18	23/52	IPI:IPI00202201.6	2	K.EALKIS*PSPELNLK.K	Zfml	K.EALKIS*PSPELNLK.K	62.104	6	20.167	0	0	0	0	0	0	0	0	0	0	3214	11.2	-0.0083	0.0553	46.8	46.8	13150000000	12660000000	20048.8	45.4	45.6	91
17124	3	F03230	-0.1	2.719	0.164	22/52	IPI:IPI00202201.6	2	K.EALKIS*PSPELNLK.K	Zfml	K.EALKIS*PSPELNLK.K	55.097	6	20.167	0	0	0	0	0	0	0	0	0	0	3127	6.1997	-0.1162	0.1024	46.5	46.6	5341000000	4974000000	26448	15	16.2	31.2
15592	3	F03226	0.8	2.544	0.376	20/52	IPI:IPI00202201.6	2	K.EALKIS*PS*PELNLK.K	Zfml	K.EALKIS*PS*PELNLK.K	69.431	6	1000	8	1000	0	0	0	0	0	0	0	0	1912	9.1837	0.0525	-0.1016	46.4	46.4	26450000000	28380000000	20513.1	58	56	114
15994	3	F03227	0.39	2.421	0.204	22/52	IPI:IPI00202201.6	2	K.E]ALK@IS*PS*PELNLK@.K	Zfml	K.E]ALK@IS*PS*PELNLK@.K	2.391	6	1000	8	1000	0	0	0	0	0	0	0	0	2188	8.2231	-0.3587	-0.0496	46.1	46.1	6773000000	7010000000	37952.5	8.7576	12.2	21
12268	2	F03223	0.23	2.218	0.226	2017-12-18	IPI:IPI00202201.6	2	K.I]S*PSPELNLK@.K	Zfml	K.I]SPS*PELNLK@.K	5.464	4	0	0	0	0	0	0	0	0	0	0	0	1717	12.2	-0.458	-0.2107	38.3	38.4	2973000000	3440000000	32940.7	8.5586	11.8	20.3
10926	2	F03224	0.88	4.425	0.247	21/34	IPI:IPI00202231.1	0	K.V]DPSLM#EDS*DDGPSLPTK@.Q	Rer1	K.V]DPSLM#EDS*DDGPSLPTK@.Q	0.744	9	3.359	0	0	0	0	0	0	0	0	0	0	1896	63.3	-0.2264	-0.2245	36.8	36.8	683300000	798300000	9926.4	9.6165	11.3	20.9
11431	2	F03223	0.71	4.24	0.146	22/34	IPI:IPI00202231.1	0	K.V]DPSLM#EDS*DDGPSLPTK@.Q	Rer1	K.V]DPS*LM#EDSDDGPSLPTK@.Q	1.88	4	0	0	0	0	0	0	0	0	0	0	0	1573	5.2832	-0.0803	0.0153	36.5	36.5	15120000000	14960000000	62622.8	24.7	20.6	45.3
11585	2	F03223	0.85	4.118	0.231	22/34	IPI:IPI00202231.1	0	K.VDPSLM#EDS*DDGPSLPTK.Q	Rer1	K.VDPSLM#EDS*DDGPSLPTK.Q	106.258	9	51.004	0	0	0	0	0	0	0	0	0	0	1573	13.9	-0.0803	0.0163	36.5	36.5	15120000000	14950000000	58734.8	26.4	21.9	48.3
10924	2	F03224	0.62	3.974	0.273	21/34	IPI:IPI00202231.1	0	K.VDPSLM#EDS*DDGPSLPTK.Q	Rer1	K.VDPSLM#EDS*DDGPSLPTK.Q	96.82	9	51.004	0	0	0	0	0	0	0	0	0	0	1896	53.8	-0.2264	-0.2245	36.8	36.8	683300000	798300000	9926.4	9.6165	11.3	20.9
11449	2	F03223	0.95	3.883	0.286	20/34	IPI:IPI00202231.1	0	K.VDPSLM#EDS*DDGPSLPTK.Q	Rer1	K.VDPSLM#EDS*DDGPSLPTK.Q	96.82	9	51.004	0	0	0	0	0	0	0	0	0	0	1573	4.9206	-0.0803	0.0152	36.5	36.5	15120000000	14960000000	62780.5	24.7	20.5	45.2
14189	3	F03223	0.89	3.216	0.2	27/68	IPI:IPI00202231.1	0	K.VDPSLMEDS*DDGPSLPTK.Q	Rer1	K.VDPSLMEDS*DDGPSLPTK.Q	74.618	9	39.663	0	0	0	0	0	0	0	0	0	0	2076	4.0958	0.0294	-0.0955	42.7	42.8	20570000000	21980000000	43640.1	33.6	40.9	74.5
11415	3	F03223	1.28	3.087	0.159	23/68	IPI:IPI00202231.1	0	K.V]DPSLM#EDS*DDGPSLPTK@.Q	Rer1	K.V]DPSLM#EDS*DDGPSLPTK@.Q	3.957	9	0	0	0	0	0	0	0	0	0	0	0	1570	13.2	0.0531	-0.0444	36.5	36.5	32750000000	33770000000	51410.8	65.7	54.9	120.6
11427	3	F03223	1.33	2.845	0.012	22/68	IPI:IPI00202231.1	0	K.VDPSLM#EDS*DDGPSLPTK.Q	Rer1	K.VDPS*LM#EDSDDGPSLPTK.Q	74.618	4	9.394	0	0	0	0	0	0	0	0	0	0	1570	3.2568	0.0531	-0.0444	36.5	36.5	32750000000	33770000000	51306.3	65.8	55	120.8
10899	3	F03224	0.53	2.787	0.094	22/68	IPI:IPI00202231.1	0	K.VDPSLM#EDS*DDGPSLPTK.Q	Rer1	K.VDPSLM#EDS*DDGPSLPTK.Q	32.305	9	15.381	0	0	0	0	0	0	0	0	0	0	1889	18.9	-0.3954	-0.0836	36.8	36.9	2053000000	2175000000	8220	26.5	32.9	59.3
11426	3	F03223	1.3	2.774	0.054	21/68	IPI:IPI00202231.1	0	K.V]DPS*LM#EDSDDGPSLPTK@.Q	Rer1	K.V]DPS*LM#EDSDDGPSLPTK@.Q	8.41	4	4.691	0	0	0	0	0	0	0	0	0	0	1570	1.9201	0.0531	-0.0444	36.5	36.5	32750000000	33770000000	51306.3	65.8	55	120.8
13126	3	F03224	1.13	2.283	0.06	27/68	IPI:IPI00202231.1	0	K.VDPSLMEDS*DDGPSLPTK.Q	Rer1	K.VDPSLMEDS*DDGPSLPTK.Q	74.618	9	39.663	0	0	0	0	0	0	0	0	0	0	2262	43.8	-0.6254	-0.2258	43	42.9	310800000	363500000	6221.1	6.5177	6.9762	13.5
13108	3	F03224	1.1	2.188	0.23	21/68	IPI:IPI00202231.1	0	K.V]DPSLMEDS*DDGPSLPTK@.Q	Rer1	K.V]DPSLMEDSDDGPSLPT*K@.Q	3.41	17	0	0	0	0	0	0	0	0	0	0	0	2262	100	-0.6254	-0.2244	43	42.9	311100000	363500000	6450.1	6.2862	6.7285	13
23786	2	F03230	-0.28	3.137	0.009	16/38	IPI:IPI00202238.1	0	R.RTPAPS*PQTSIPNPITYLTK.A	Ndufb10	R.RTPAPSPQT*SIPNPITYLTK.A	82.202	9	9.34	0	0	0	0	0	0	0	0	0	0	3825	100	-0.1213	-0.4471	63.5	63.4	591600000	806500000	6823.3	5.3195	7.5738	12.9
23837	3	F03223	0.65	2.959	0.011	21/72	IPI:IPI00202238.1	0	R.T]PAPSPQT*SIPNPITYLTK@.A	Ndufb10	R.T]PAPSPQTSIPNPIT*YLTK@.A	5.157	15	0	0	0	0	0	0	0	0	0	0	0	3373	77.1	0.1145	-0.2081	66.5	66.7	1886000000	2179000000	5265.2	13	11.6	24.5
23699	2	F03230	0.21	2.62	0.038	17/38	IPI:IPI00202238.1	0	R.RTPAPS*PQTSIPNPITYLTK.A	Ndufb10	R.RTPAPSPQT*SIPNPITYLTK.A	44.132	9	0	0	0	0	0	0	0	0	0	0	0	3825	100	-0.1213	-0.4444	63.5	63.4	593000000	806900000	7084.3	5.1236	7.2948	12.4
4874	3	F03235	0.82	4.505	0.439	30/64	IPI:IPI00202288.2	0	R.R]RS*QDEPVQSGM#NGIPK@.H	LOC691807	R.R]RSQDEPVQS*GM#NGIPK@.H	0.027	10	0.845	0	0	0	0	0	0	0	0	0	0	487	1.4268	-0.0419	0.0524	17.8	17.8	8062000000	7774000000	105100	22.2	22.9	45.1
4875	3	F03235	1.2	4.431	0.395	32/64	IPI:IPI00202288.2	0	R.RRS*QDEPVQSGM#NGIPK.H	LOC691807	R.RRS*QDEPVQSGM#NGIPK.H	108.766	3	110.807	0	0	0	0	0	0	0	0	0	0	487	1.5175	-0.0419	0.0524	17.8	17.8	8062000000	7774000000	105100	22.2	22.9	45.1
4860	3	F03235	1.2	4.141	0.323	29/64	IPI:IPI00202288.2	0	R.RRS*QDEPVQSGM#NGIPK.H	LOC691807	R.RRS*QDEPVQSGM#NGIPK.H	56.819	3	86.833	0	0	0	0	0	0	0	0	0	0	487	4.1224	-0.0419	0.0524	17.8	17.8	8062000000	7774000000	104300	22.4	23.1	45.5
6020	3	F03223	1.27	3.326	0.279	23/56	IPI:IPI00202288.2	0	R.S*QDEPVQSGM#NGIPK.H	LOC691807	R.S*QDEPVQSGM#NGIPK.H	92.8	1	57.047	0	0	0	0	0	0	0	0	0	0	635	19.7	-0.109	-0.0004	24.4	24.4	606600000	606800000	17563.3	9.7383	10.5	20.2
7637	2	F03219	-0.05	3.666	0.484	17/34	IPI:IPI00202332.4	2	R.L]GNGVS*DDLS*S*EEDGEAR.T	Phtf1	R.L]GNGVS*DDLS*S*EEDGEAR.T	1.964	6	1000	10	1000	11	1000	0	0	0	0	0	0	580	19.3	-0.1896	-0.3181	26.3	26.4	2014000000	2511000000	31285.9	12.9	15.1	28
4132	2	F03225	1.62	3.442	0.066	19/26	IPI:IPI00202332.4	2	R.S]VEGASS*DNGCEVK@.N	Phtf1	R.S]VEGASS*DNGCEVK@.N	9.133	7	0	0	0	0	0	0	0	0	0	0	0	281	100	-0.4344	-0.3407	15.1	15.1	47360000	59970000	6429.7	3.5492	4.4699	8.0191
16049	3	F03229	0.27	3.767	0.432	31/60	IPI:IPI00202370.3	1	K.V]LGS*QEALYPVHYEEK@.N	Maoa	K.V]LGS*QEALYPVHYEEK@.N	13.286	4	15.381	0	0	0	0	0	0	0	0	0	0	2963	2.5916	-0.4109	-0.1095	44.3	44.3	19690000000	21240000000	28013.8	72.9	76	148.8
16073	2	F03229	0.25	3.491	0.457	20/30	IPI:IPI00202370.3	1	K.V]LGS*QEALYPVHYEEK@.N	Maoa	K.V]LGS*QEALYPVHYEEK@.N	2.238	4	0	0	0	0	0	0	0	0	0	0	0	2969	7.9196	0.0878	0.3638	44.3	44.3	5268000000	4094000000	34671.5	14.5	13.6	28.1
15162	3	F03228	-0.36	3.415	0.391	22/60	IPI:IPI00202370.3	1	K.V]LGS*QEALYPVHYEEK@.N	Maoa	K.V]LGS*QEALYPVHYEEK@.N	13.286	4	9.394	0	0	0	0	0	0	0	0	0	0	2541	9.669	-0.1076	-0.1265	43.8	43.9	4977000000	5433000000	48216.8	12.2	13.1	25.2
16052	3	F03229	0.51	3.298	0.398	28/60	IPI:IPI00202370.3	1	K.VLGS*QEALYPVHYEEK.N	Maoa	K.VLGS*QEALYPVHYEEK.N	98.508	4	71.949	0	0	0	0	0	0	0	0	0	0	2963	4.6879	-0.4109	-0.1095	44.3	44.3	19690000000	21240000000	28013.8	72.9	76	148.8
15175	3	F03228	1.59	3.106	0.35	22/60	IPI:IPI00202370.3	1	K.VLGS*QEALYPVHYEEK.N	Maoa	K.VLGS*QEALYPVHYEEK.N	82.663	4	60.358	0	0	0	0	0	0	0	0	0	0	2541	5.1871	-0.1076	-0.1263	43.8	43.9	4978000000	5434000000	48477.4	12.1	13	25.1
16402	3	F03228	1.21	5.688	0.012	38/152	IPI:IPI00202443.7	4	K.T]VGPSVAPGNSAPSPS*SPTSPTLDPTASLEM#NNPHAIPR.R	Numb	K.T]VGPSVAPGNSAPSPSSPT*SPTLDPTASLEM#NNPHAIPR.R	0.903	19	0	0	0	0	0	0	0	0	0	0	0	2849	19	0.1216	0.5723	46.5	46.4	5967000000	4013000000	50333	8.053	3.7597	11.8
16413	3	F03228	0.87	4.966	0.007	33/152	IPI:IPI00202443.7	4	K.T]VGPSVAPGNSAPSPS*SPTSPTLDPTASLEM#NNPHAIPR.R	Numb	K.T]VGPSVAPGNSAPSPSSPTSPTLDPTAS*LEM#NNPHAIPR.R	2.545	28	0	0	0	0	0	0	0	0	0	0	0	2849	5.1818	0.1216	0.5729	46.5	46.4	5966000000	4011000000	49812.4	8.1372	3.799	11.9
15575	4	F03233	0.1	4.903	0.003	41/234	IPI:IPI00202443.7	4	K.T]VGPSVAPGNSAPSPSS*PT*SPTLDPTASLEM#NNPHAIPRR.H	Numb	K.T]VGPSVAPGNSAPSPSSPTSPTLDPT*AS*LEM#NNPHAIPRR.H	7.744	26	2.442	28	9.847	0	0	0	0	0	0	0	0	1934	30.2	1.2882	0.474	43.5	43.5	509200000	366600000	35834.2	3.3283	1.8315	5.1598	(L) n.d.
18252	3	F03228	-0.58	4.865	0.011	35/152	IPI:IPI00202443.7	4	K.T]VGPSVAPGNSAPSPSS*PTSPTLDPTASLEMNNPHAIPR.R	Numb	K.T]VGPSVAPGNSAPSPSSPTS*PTLDPTASLEMNNPHAIPR.R	0.205	20	0	0	0	0	0	0	0	0	0	0	0	3304	14	0.7251	0.8841	50.3	50.3	770900000	417700000	46903.3	3.3895	0.9774	4.3669
16457	3	F03228	2.1	4.841	0.019	33/152	IPI:IPI00202443.7	4	K.TVGPSVAPGNSAPSPSS*PTSPTLDPTASLEM#NNPHAIPR.R	Numb	K.TVGPSVAPGNSAPSPSS*PTSPTLDPTASLEM#NNPHAIPR.R	68.9	17	7.71	0	0	0	0	0	0	0	0	0	0	2849	6.058	0.1216	0.5733	46.5	46.4	5671000000	3811000000	50129.9	8.0857	3.775	11.9
17895	3	F03226	0.41	4.635	0.003	33/152	IPI:IPI00202443.7	4	K.T]VGPSVAPGNSAPSPS*S*PTSPTLDPTASLEMNNPHAIPR.R	Numb	K.T]VGPSVAPGNSAPSPSSPT*SPTLDPT*ASLEMNNPHAIPR.R	3.76	19	3.696	26	6.454	0	0	0	0	0	0	0	0	2123	15.6	0.7772	0.7587	51.2	51.2	21590000000	12760000000	40105.9	22.8	14.5	37.3
16075	3	F03227	0.5	4.546	0.024	30/152	IPI:IPI00202443.7	4	K.T]VGPSVAPGNSAPSPS*SPTSPTLDPTASLEM#NNPHAIPR.R	Numb	K.T]VGPSVAPGNS*APSPSSPTSPTLDPTASLEM#NNPHAIPR.R	6.798	11	1.488	0	0	0	0	0	0	0	0	0	0	2202	7.225	0.3063	0.7066	46.3	46.4	5993000000	3673000000	49340.5	5.9741	4.565	10.5
16164	3	F03227	0.79	4.353	0.002	33/152	IPI:IPI00202443.7	4	K.TVGPSVAPGNSAPSPSS*PTSPTLDPTASLEM#NNPHAIPR.R	Numb	K.TVGPSVAPGNSAPS*PSSPTSPTLDPTASLEM#NNPHAIPR.R	68.9	14	5.085	0	0	0	0	0	0	0	0	0	0	2202	8.083	0.3063	0.7067	46.3	46.4	5992000000	3672000000	48752	6.0462	4.6201	10.7
15268	4	F03232	1.05	4.277	0.002	43/234	IPI:IPI00202443.7	4	K.T]VGPSVAPGNSAPSPSS*PTS*PTLDPTASLEM#NNPHAIPRR.H	Numb	K.T]VGPS*VAPGNS*APSPSSPTSPTLDPTASLEM#NNPHAIPRR.H	7.291	5	6.097	11	6.097	0	0	0	0	0	0	0	0	2194	8.2257	0.4076	0.9026	43.8	43.9	2722000000	1456000000	22353.8	7.4779	3.451	10.9
17375	3	F03226	0.88	4.195	0.002	36/152	IPI:IPI00202443.7	4	K.T]VGPSVAPGNSAPSPSS*PT*SPTLDPTASLEMNNPHAIPR.R	Numb	K.T]VGPSVAPGNSAPSPSSPTSPTLDPT*AS*LEMNNPHAIPR.R	3.845	26	0.69	28	2.124	0	0	0	0	0	0	0	0	2123	7.6496	0.7772	0.759	51.2	51.2	21580000000	12750000000	39749.3	23	14.6	37.6
16095	3	F03227	0.43	4.156	0.011	32/152	IPI:IPI00202443.7	4	K.T]VGPSVAPGNSAPSPSS*PTSPTLDPTASLEM#NNPHAIPR.R	Numb	K.T*]VGPSVAPGNSAPSPSSPTSPTLDPTASLEM#NNPHAIPR.R	0.433	1	0	0	0	0	0	0	0	0	0	0	0	2202	5.2268	0.3063	0.7066	46.3	46.4	5993000000	3672000000	49141.2	5.9983	4.5835	10.6
16473	3	F03227	1.26	4.147	0.022	34/152	IPI:IPI00202443.7	4	K.TVGPSVAPGNSAPS*PSSPTS*PTLDPTASLEM#NNPHAIPR.R	Numb	K.TVGPSVAPGNSAPSPS*S*PTSPTLDPTASLEM#NNPHAIPR.R	70.15	16	0	17	0	0	0	0	0	0	0	0	0	2208	5.0305	0.6137	0.7552	47.1	47	8200000000	4858000000	51682.8	10.3	4.7429	15
17872	3	F03226	0.18	4.109	0.003	30/152	IPI:IPI00202443.7	4	K.T]VGPSVAPGNSAPS*PS*SPTSPTLDPTASLEMNNPHAIPR.R	Numb	K.T]VGPSVAPGNSAPS*PS*SPTSPTLDPTASLEMNNPHAIPR.R	3.845	14	2.185	16	0	0	0	0	0	0	0	0	0	2123	4.6263	0.7772	0.7587	51.2	51.2	21590000000	12760000000	40105.9	22.8	14.5	37.3
15678	3	F03226	0.79	4.102	0.004	26/152	IPI:IPI00202443.7	4	K.T]VGPSVAPGNSAPSPSS*PT*SPTLDPTASLEM#NNPHAIPR.R	Numb	K.T]VGPSVAPGNS*APS*PSSPTSPTLDPTASLEM#NNPHAIPR.R	9.142	11	1.728	14	0	0	0	0	0	0	0	0	0	1929	14.5	0.6323	0.9276	47.3	47.3	52390000000	27540000000	32319.1	78.1	41.4	119.5
16400	3	F03227	1.16	3.915	0.003	27/152	IPI:IPI00202443.7	4	K.T]VGPSVAPGNSAPSPSS*PT*SPTLDPTASLEM#NNPHAIPR.R	Numb	K.T]VGPSVAPGNSAPSPS*SPTSPT*LDPTASLEM#NNPHAIPR.R	2.609	16	0	22	7.978	0	0	0	0	0	0	0	0	2208	9.4798	0.6137	0.7564	47.1	47	8195000000	4851000000	51526.2	10.3	4.7573	15.1
16608	3	F03228	2.04	3.911	0.016	32/152	IPI:IPI00202443.7	4	K.TVGPSVAPGNSAPSPS*SPTSPTLDPTASLEM#NNPHAIPR.R	Numb	K.TVGPSVAPGNSAPSPS*SPTSPTLDPTASLEM#NNPHAIPR.R	43.376	16	0	0	0	0	0	0	0	0	0	0	0	2849	9.8409	0.1216	0.5684	46.5	46.4	5675000000	3827000000	52979	7.6508	3.572	11.2
9356	2	F03223	0.06	3.834	0.138	18/28	IPI:IPI00202443.7	3	R.T]NPS*PTNPFSSDAQK@.A	Numb	R.T]NPSPT*NPFSSDAQK@.A	1.07	6	3.359	0	0	0	0	0	0	0	0	0	0	1204	13.2	0.0145	-0.0007	32.1	32.1	47720000000	47740000000	37875.3	133.2	131.9	265
16515	3	F03227	1.26	3.822	0.015	31/152	IPI:IPI00202443.7	4	K.TVGPSVAPGNSAPS*PS*SPTSPTLDPTASLEM#NNPHAIPR.R	Numb	K.TVGPSVAPGNSAPS*PSSPT*SPTLDPTASLEM#NNPHAIPR.R	70.15	14	7.971	19	5.085	0	0	0	0	0	0	0	0	2208	6.2368	0.6137	0.7518	47.1	47	8215000000	4878000000	52137.9	10.2	4.7015	14.9
9091	2	F03224	0.08	3.755	0.083	17/28	IPI:IPI00202443.7	3	R.T]NPS*PTNPFSSDAQK@.A	Numb	R.T]NPSPTNPFSS*DAQK@.A	1.015	11	0	0	0	0	0	0	0	0	0	0	0	1458	16.5	0.0309	-0.0079	32.3	32.4	77540000000	77960000000	11067.5	698.5	683.6	1382.1
18290	3	F03227	-0.49	3.695	0.014	24/152	IPI:IPI00202443.7	4	K.T]VGPSVAPGNSAPS*PSS*PTSPTLDPTASLEMNNPHAIPR.R	Numb	K.T]VGPSVAPGNSAPSPSSPTSPTLDPT*AS*LEMNNPHAIPR.R	3.845	26	7.971	28	10.468	0	0	0	0	0	0	0	0	2651	8.6731	0.1201	0.4352	51	51	2066000000	1528000000	68119.8	3.0054	2.7056	5.7111
15545	4	F03233	0.1	3.691	0.01	41/234	IPI:IPI00202443.7	4	K.T]VGPSVAPGNSAPSPSS*PT*SPTLDPTASLEM#NNPHAIPRR.H	Numb	K.T]VGPSVAPGNSAPSPSSPTSPTLDPT*AS*LEM#NNPHAIPRR.H	13.824	26	1.251	28	3.733	0	0	0	0	0	0	0	0	1934	20.9	1.2882	0.4729	43.5	43.5	510200000	367600000	36100.8	3.3038	1.818	5.1217	(L) n.d.
9145	2	F03224	1.35	3.644	0.156	18/28	IPI:IPI00202443.7	3	R.TNPS*PTNPFSSDAQK.A	Numb	R.TNPSPT*NPFSSDAQK.A	107.026	6	6.591	0	0	0	0	0	0	0	0	0	0	1458	2.1425	0.0309	-0.0079	32.3	32.4	77540000000	77960000000	11007.9	702.2	687.3	1389.6
11119	2	F03225	0.42	3.623	0.082	16/28	IPI:IPI00202443.7	3	R.T]NPS*PTNPFSSDAQK@.A	Numb	R.T]NPSPTNPFSS*DAQK@.A	4.881	11	9.34	0	0	0	0	0	0	0	0	0	0	1671	14.9	0.0251	0.0203	32.3	32.4	26340000000	25970000000	17961.4	143	140.5	283.5
16188	4	F03226	1.13	3.61	0.008	36/228	IPI:IPI00202443.7	4	K.T]VGPSVAPGNSAPS*PSS*PTSPTLDPTASLEM#NNPHAIPR.R	Numb	K.T]VGPSVAPGNSAPSPSSPTS*PTLDPTAS*LEM#NNPHAIPR.R	7.98	20	1.543	28	2.338	0	0	0	0	0	0	0	0	1989	1.0211	0.529	0.8197	47.3	47.3	122200000000	69210000000	29920	254.8	144.8	399.6
16471	3	F03227	1.18	3.592	0.001	28/152	IPI:IPI00202443.7	4	K.T]VGPSVAPGNSAPSPSS*PTS*PTLDPTASLEM#NNPHAIPR.R	Numb	K.T]VGPSVAPGNS*APSPSSPTSPTLDPT*ASLEM#NNPHAIPR.R	17.065	11	0	26	5.07	0	0	0	0	0	0	0	0	2208	2.79	0.6137	0.7552	47.1	47	8200000000	4858000000	51682.8	10.3	4.7429	15
18325	3	F03227	0.11	3.516	0.005	26/152	IPI:IPI00202443.7	4	K.T]VGPSVAPGNSAPSPS*S*PTSPTLDPTASLEMNNPHAIPR.R	Numb	K.T]VGPSVAPGNSAPSPS*SPTSPTLDPTAS*LEMNNPHAIPR.R	9.142	16	0	28	5.085	0	0	0	0	0	0	0	0	2651	7.7056	0.1201	0.4304	51	51	2066000000	1533000000	68678.5	2.981	2.6836	5.6646
17868	4	F03227	0.02	3.489	0.035	36/228	IPI:IPI00202443.7	4	K.T]VGPSVAPGNSAPSPSS*PTS*PTLDPTASLEMNNPHAIPR.R	Numb	K.T]VGPSVAPGNSAPSPSS*PT*SPTLDPTASLEMNNPHAIPR.R	2.655	17	0	19	2.185	0	0	0	0	0	0	0	0	2566	5.5633	2.3629	0.4699	50.1	50.2	5421000000	3914000000	61638.1	5.0079	2.0006	7.0085
16274	3	F03227	0.78	3.481	0.026	26/152	IPI:IPI00202443.7	4	K.TVGPSVAPGNSAPS*PSSPTSPTLDPTASLEM#NNPHAIPR.R	Numb	K.TVGPSVAPGNSAPSPSSPTSPT*LDPTASLEM#NNPHAIPR.R	75.225	22	3.696	0	0	0	0	0	0	0	0	0	0	2202	15.1	0.3063	0.7063	46.3	46.4	5995000000	3674000000	50646.6	5.82	4.4472	10.3
11159	2	F03225	1.07	3.472	0.197	18/28	IPI:IPI00202443.7	3	R.TNPS*PTNPFSSDAQK.A	Numb	R.TNPS*PTNPFSSDAQK.A	136.5	4	30.835	0	0	0	0	0	0	0	0	0	0	1671	5.0798	0.0251	0.0203	32.3	32.4	26340000000	25970000000	18128.5	141.6	139.2	280.8
15966	3	F03226	0.51	3.438	0.055	26/152	IPI:IPI00202443.7	4	K.T]VGPSVAPGNSAPSPSSPT*S*PTLDPTASLEM#NNPHAIPR.R	Numb	K.T]VGPS*VAPGNSAPS*PSSPTSPTLDPTASLEM#NNPHAIPR.R	11.324	5	6.454	14	3.696	0	0	0	0	0	0	0	0	1929	14.1	0.6323	0.9271	47.3	47.3	52390000000	27550000000	33252.5	75.9	40.2	116.1
16119	3	F03227	2.04	3.356	0.013	22/152	IPI:IPI00202443.7	4	K.T]VGPSVAPGNSAPSPSS*PT*SPTLDPTASLEM#NNPHAIPR.R	Numb	K.T]VGPSVAPGNS*APS*PSSPTSPTLDPTASLEM#NNPHAIPR.R	7.059	11	6.91	14	2.665	0	0	0	0	0	0	0	0	2208	13.1	3.1569	0.2116	46.4	46.3	3219000000	2780000000	49920.7	2.3089	1.1995	3.5083
17343	4	F03226	2.01	3.33	0.002	35/228	IPI:IPI00202443.7	4	K.T]VGPSVAPGNSAPSPS*SPTSPT*LDPTASLEMNNPHAIPR.R	Numb	K.T*]VGPS*VAPGNSAPSPSSPTSPTLDPTASLEMNNPHAIPR.R	10.994	1	6.906	5	6.906	0	0	0	0	0	0	0	0	2119	3.8459	0.5499	0.8098	51.2	51.3	85600000000	48830000000	36225	92.4	66.5	158.8
9117	3	F03224	0.48	3.252	0.125	24/56	IPI:IPI00202443.7	3	R.T]NPSPT*NPFSSDAQK@.A	Numb	R.T]NPSPTNPFSS*DAQK@.A	3.381	11	2.949	0	0	0	0	0	0	0	0	0	0	1464	23	-0.1588	-0.0246	32.3	32.3	14600000000	14850000000	9072.3	158.3	176.7	335
16026	6	F03226	0.76	3.212	0.017	65/380	IPI:IPI00202443.7	4	K.T]VGPSVAPGNSAPS*PSSPT*SPTLDPTASLEM#NNPHAIPR.R	Numb	K.T]VGPSVAPGNS*APS*PSSPTSPTLDPTASLEM#NNPHAIPR.R	12.686	11	8.526	14	12.08	0	0	0	0	0	0	0	0	1964	8.8123	0.5806	0.693	47.3	47.3	5746000000	3554000000	21431.5	20.8	15.1	35.9
17951	4	F03227	0.02	3.197	0.003	36/228	IPI:IPI00202443.7	4	K.T]VGPSVAPGNSAPSPSSPTS*PTLDPTAS*LEMNNPHAIPR.R	Numb	K.T]VGPSVAPGNSAPSPS*SPT*SPTLDPTASLEMNNPHAIPR.R	11.903	16	0	19	2.185	0	0	0	0	0	0	0	0	2566	21.5	2.3629	0.4717	50.1	50.2	5410000000	3901000000	61400.9	5.0272	2.0083	7.0355
8771	3	F03233	1.65	3.128	0.101	24/64	IPI:IPI00202443.7	3	K.QRTNPS*PTNPFSSDAQK.A	Numb	K.QRTNPS*PTNPFSSDAQK.A	92.633	6	20.167	0	0	0	0	0	0	0	0	0	0	1158	2.8207	0.0534	-0.0183	28.4	28.4	86490000000	87600000000	33742	260.7	251.3	512
8848	3	F03232	0.12	3.115	0.163	21/64	IPI:IPI00202443.7	3	K.Q]RTNPS*PTNPFSSDAQK@.A	Numb	K.Q]RTNPSPT*NPFSSDAQK@.A	12.161	8	4.085	0	0	0	0	0	0	0	0	0	0	1351	2.8821	-0.2959	0.0226	28.7	28.7	11570000000	11390000000	29811.3	39.4	39.6	79.1
9390	3	F03223	0.05	3.07	0.154	22/56	IPI:IPI00202443.7	3	R.T]NPSPT*NPFSSDAQK@.A	Numb	R.T]NPSPTNPFSS*DAQK@.A	11.226	11	2.949	0	0	0	0	0	0	0	0	0	0	1213	6.9388	-0.0408	0.0387	32.1	32	8666000000	8437000000	29376.7	35.8	36.8	72.6
8762	3	F03232	0.06	3.041	0.092	27/64	IPI:IPI00202443.7	3	K.QRTNPS*PTNPFSSDAQK.A	Numb	K.QRTNPS*PTNPFSSDAQK.A	63.436	6	20.167	0	0	0	0	0	0	0	0	0	0	1351	3.0015	-0.2959	0.0225	28.7	28.7	11570000000	11390000000	30821.2	38.2	38.3	76.5
9409	3	F03223	0.05	3.011	0.131	25/56	IPI:IPI00202443.7	3	R.T]NPSPT*NPFSSDAQK@.A	Numb	R.T]NPS*PTNPFSSDAQK@.A	11.226	4	4.085	0	0	0	0	0	0	0	0	0	0	1213	3.6669	-0.0408	0.0386	32.1	32	8666000000	8437000000	29870.4	35.2	36.2	71.4
8772	3	F03233	0.75	2.99	0.038	25/64	IPI:IPI00202443.7	3	K.Q]RTNPS*PTNPFSSDAQK@.A	Numb	K.Q]RTNPS*PTNPFSSDAQK@.A	1.303	6	0	0	0	0	0	0	0	0	0	0	0	1158	2.4367	0.0534	-0.0183	28.4	28.4	86490000000	87600000000	33742	260.7	251.3	512
16678	4	F03226	0.67	2.964	0.043	39/228	IPI:IPI00202443.7	4	K.T]VGPSVAPGNSAPSPS*SPTS*PTLDPTASLEM#NNPHAIPR.R	Numb	K.T]VGPSVAPGNSAPSPSS*PTSPTLDPTAS*LEM#NNPHAIPR.R	11.903	17	0	28	0	0	0	0	0	0	0	0	0	1989	24.4	0.529	0.8199	47.3	47.3	122200000000	69210000000	27908.2	273.1	155.3	428.4
16332	4	F03227	0.38	2.949	0.002	36/228	IPI:IPI00202443.7	4	K.T]VGPSVAPGNSAPS*PSSPTS*PT*LDPTASLEM#NNPHAIPR.R	Numb	K.T]VGPS*VAPGNS*APSPSSPT*SPTLDPTASLEM#NNPHAIPR.R	19.529	5	4.98	11	6.115	19	0	0	0	0	0	0	0	2250	8.8704	1.259	1.1451	46.7	46.8	666200000	301200000	50007.4	3.9681	1.1851	5.1532	n.d.
16571	4	F03226	1.5	2.934	0.007	39/228	IPI:IPI00202443.7	4	K.T]VGPSVAPGNSAPSPS*SPTS*PTLDPTASLEM#NNPHAIPR.R	Numb	K.T]VGPSVAPGNSAPSPSSPTS*PTLDPTAS*LEM#NNPHAIPR.R	16.644	20	11.22	28	0	0	0	0	0	0	0	0	0	1989	5.5813	0.529	0.8199	47.3	47.3	122200000000	69210000000	27754.4	274.6	156.1	430.8
9919	3	F03231	0.2	2.883	0.271	23/56	IPI:IPI00202443.7	4	R.EGS*FRVTTATEQAER.E	Numb	R.EGS*FRVTTATEQAER.E	63.614	3	49.59	0	0	0	0	0	0	0	0	0	0	1481	1.0045	-0.4213	-0.4649	29	29.1	16370000000	22600000000	38421.3	58	77.7	135.7
17832	4	F03227	0.58	2.876	0.026	36/228	IPI:IPI00202443.7	4	K.T]VGPSVAPGNSAPSPS*SPTSPTLDPTASLEMNNPHAIPR.R	Numb	K.T]VGPSVAPGNSAPSPSSPTSPTLDPT*ASLEMNNPHAIPR.R	11.593	26	3.359	0	0	0	0	0	0	0	0	0	0	2548	3.1149	0.4121	0.8804	50.1	50.1	5090000000	2765000000	60379.7	7.1446	4.0718	11.2
9898	3	F03231	0.24	2.868	0.354	27/56	IPI:IPI00202443.7	4	R.E]GS*FRVTTATEQAER.E	Numb	R.E]GSFRVTTAT*EQAER.E	8.531	10	0.905	0	0	0	0	0	0	0	0	0	0	1481	1.944	-0.4213	-0.4649	29	29.1	16370000000	22600000000	39017.7	57.1	76.5	133.6
8834	2	F03233	0.35	2.852	0.111	22/32	IPI:IPI00202443.7	3	K.QRTNPS*PTNPFSSDAQK.A	Numb	K.QRTNPS*PTNPFSSDAQK.A	77.644	6	30.835	0	0	0	0	0	0	0	0	0	0	1162	3.4241	-0.2409	0.0224	28.5	28.4	12990000000	12790000000	38297.1	28.1	31	59.1
11204	3	F03225	0.98	2.84	0.006	23/56	IPI:IPI00202443.7	3	R.TNPSPT*NPFSSDAQK.A	Numb	R.TNPSPT*NPFSSDAQK.A	103.604	6	4.085	0	0	0	0	0	0	0	0	0	0	1687	5.8785	0.0691	0.1158	32.4	32.3	4305000000	3973000000	14249.3	28.1	26.7	54.8
17795	4	F03227	0.79	2.819	0.048	40/228	IPI:IPI00202443.7	4	K.T]VGPSVAPGNSAPSPSSPTS*PTLDPTASLEMNNPHAIPR.R	Numb	K.T]VGPSVAPGNSAPSPS*SPTSPTLDPTASLEMNNPHAIPR.R	1.145	16	0	0	0	0	0	0	0	0	0	0	0	2548	3.7427	0.4121	0.8814	50.1	50.1	5090000000	2763000000	60147.1	7.1722	4.0876	11.3
8800	2	F03233	0.2	2.796	0.092	17/32	IPI:IPI00202443.7	3	K.Q]RTNPS*PTNPFSSDAQK@.A	Numb	K.Q]RTNPS*PTNPFSSDAQK@.A	0.156	6	0	0	0	0	0	0	0	0	0	0	0	1162	7.7902	-0.2409	0.0224	28.5	28.4	12990000000	12790000000	37949.3	28.4	31.3	59.7
8800	2	F03232	0.19	2.793	0.095	19/32	IPI:IPI00202443.7	3	K.Q]RTNPS*PTNPFSSDAQK@.A	Numb	K.Q]RTNPS*PTNPFSSDAQK@.A	0.744	6	0	0	0	0	0	0	0	0	0	0	0	1358	21.5	-4.6681	-0.2864	28.7	28.8	1797000000	2191000000	34480.9	6.3061	8.4431	14.7
9369	2	F03223	0.62	2.776	0.23	14/28	IPI:IPI00202443.7	3	R.TNPS*PTNPFSSDAQK.A	Numb	R.TNPS*PTNPFSSDAQK.A	95.477	4	30.835	0	0	0	0	0	0	0	0	0	0	1204	8.7596	0.0145	-0.0007	32.1	32.1	47720000000	47740000000	37844.7	133.3	132	265.3
9399	3	F03223	0	2.745	0.006	24/56	IPI:IPI00202443.7	3	R.TNPS*PTNPFSSDAQK.A	Numb	R.TNPSPT*NPFSSDAQK.A	50.966	6	4.085	0	0	0	0	0	0	0	0	0	0	1213	7.3053	-0.0408	0.0387	32.1	32	8666000000	8437000000	29376.7	35.8	36.8	72.6
9166	3	F03224	1.27	2.739	0.007	25/56	IPI:IPI00202443.7	3	R.T*NPSPTNPFSSDAQK.A	Numb	R.TNPSPT*NPFSSDAQK.A	112.235	6	4.085	0	0	0	0	0	0	0	0	0	0	1464	3.3942	-0.1588	-0.0246	32.3	32.3	14600000000	14850000000	8970.6	160.1	178.7	338.8
18253	4	F03227	0.36	2.621	0.003	36/228	IPI:IPI00202443.7	4	K.T]VGPSVAPGNSAPSPSS*PTS*PTLDPTASLEMNNPHAIPR.R	Numb	K.T]VGPS*VAPGNSAPSPSSPTS*PTLDPTASLEMNNPHAIPR.R	7.744	5	0	20	0	0	0	0	0	0	0	0	0	2566	2.2712	1.0912	0.7666	51.1	51.1	11690000000	6872000000	62276.4	9.4954	5.6123	15.1
11289	3	F03225	0.7	2.506	0.155	17/56	IPI:IPI00202443.7	3	R.T]NPSPT*NPFSSDAQK@.A	Numb	R.T]NPSPTNPFSS*DAQK@.A	5.47	11	17.009	0	0	0	0	0	0	0	0	0	0	1687	15.1	0.0691	0.1158	32.4	32.3	4305000000	3973000000	14119.2	28.3	27	55.3
16778	3	F03228	0.26	2.487	0.027	21/152	IPI:IPI00202443.7	4	K.T]VGPSVAPGNSAPSPS*S*PTSPTLDPTASLEM#NNPHAIPR.R	Numb	K.T]VGPSVAPGNSAPSPSSPT*S*PTLDPTASLEM#NNPHAIPR.R	0.96	19	3.696	20	0	0	0	0	0	0	0	0	0	2943	6.4013	0.6853	0.9616	47.1	47.3	1845000000	947100000	55217.1	5.161	1.6366	6.7976
16476	5	F03227	0.22	2.326	0.035	49/304	IPI:IPI00202443.7	4	K.T]VGPSVAPGNSAPSPSS*PT*SPTLDPTASLEM#NNPHAIPR.R	Numb	K.T*]VGPSVAPGNSAPSPS*SPTSPTLDPTASLEM#NNPHAIPR.R	2.497	1	2.241	16	2.37	0	0	0	0	0	0	0	0	2278	5.1529	0.7095	0.9028	47.1	47.1	2716000000	1452000000	42262.7	5.7851	4.0951	9.8801
15087	3	F03232	0.05	2.289	0.353	18/48	IPI:IPI00202443.7	6	R.Q]GS*FRGFPALSQK@.M	Numb	R.Q]GSFRGFPALS*QK@.M	0.379	11	0.645	0	0	0	0	0	0	0	0	0	0	2172	29.6	0.1298	0.011	43.3	43.4	1016000000	1008000000	14007.3	8.6166	7.3368	16
16066	3	F03231	0.31	2.203	0.27	16/48	IPI:IPI00202443.7	6	R.QGS*FRGFPALSQK.M	Numb	R.QGS*FRGFPALSQK.M	58.723	3	49.418	0	0	0	0	0	0	0	0	0	0	2311	11.5	-0.547	-0.398	43.1	43.1	70130000000	92400000000	26961	138.3	202	340.3
15083	3	F03232	0.5	2.057	0.168	16/48	IPI:IPI00202443.7	6	R.QGS*FRGFPALSQK.M	Numb	R.QGS*FRGFPALSQK.M	38.808	3	40.994	0	0	0	0	0	0	0	0	0	0	2172	28.6	0.1298	0.011	43.3	43.4	1016000000	1008000000	14007.3	8.6166	7.3368	16
19264	3	F03229	0.46	2.042	0.253	22/52	IPI:IPI00202443.7	3	R.T]PS*EADRWLEEVSK@.S	Numb	R.T]PS*EADRWLEEVSK@.S	2.391	3	0	0	0	0	0	0	0	0	0	0	0	3628	7.4526	0.0066	0.0069	51.7	51.8	16770000000	16690000000	16568.2	80.8	80.5	161.3
6058	3	F03226	0.46	5.486	0.001	30/88	IPI:IPI00202459.1	1	K.TELKEDSSS*S*EAEEEEEEEDDEK.E	Arid4b	K.TELKEDSSS*S*EAEEEEEEEDDEK.E	116.09	9	0	10	4.085	0	0	0	0	0	0	0	0	768	27	-0.0002	-0.1163	24	24.1	397700000	431000000	14233.1	6.5454	7.3284	13.9
6099	3	F03228	0.42	5.479	0.037	29/88	IPI:IPI00202459.1	1	K.TELKEDSS*S*S*EAEEEEEEEDDEK.E	Arid4b	K.TELKEDSS*S*S*EAEEEEEEEDDEK.E	86.575	8	0	9	0	10	0	0	0	0	0	0	0	590	60.5	-0.2323	0.4643	24.2	24.3	427600000	309900000	14056.4	7.4793	6.8019	14.3
6213	2	F03224	0.45	5.199	0.062	25/34	IPI:IPI00202459.1	1	K.GTNSS*DSEDLSAGESVTK.T	Arid4b	K.GTNSS*DSEDLSAGESVTK.T	138.894	5	24.437	0	0	0	0	0	0	0	0	0	0	774	44.4	-0.4063	-0.4952	25	24.9	346900000	488900000	12571	6.5224	8.644	15.2
6223	2	F03224	0.89	5.186	0.073	23/34	IPI:IPI00202459.1	1	K.G]TNSS*DSEDLSAGESVTK@.T	Arid4b	K.G]T*NSSDSEDLSAGESVTK@.T	3.479	2	0	0	0	0	0	0	0	0	0	0	0	774	64.5	-0.4063	-0.4952	25	24.9	346900000	488900000	12571	6.5224	8.644	15.2
6545	3	F03219	0.23	5.054	0.004	32/88	IPI:IPI00202459.1	1	K.TELKEDS*SS*S*EAEEEEEEEDDEK.E	Arid4b	K.TELKEDS*S*S*SEAEEEEEEEDDEK.E	117.293	7	0	8	0	9	0	0	0	0	0	0	0	470	13.5	-1.2746	-0.0943	23.8	23.7	797800000	851800000	31573.6	5.1443	6.5167	11.7
6120	3	F03228	0.42	4.845	0.046	27/88	IPI:IPI00202459.1	1	K.TELKEDSS*S*S*EAEEEEEEEDDEK.E	Arid4b	K.T*ELKEDSSS*S*EAEEEEEEEDDEK.E	63.606	1	5.659	9	0	10	0	0	0	0	0	0	0	590	27.1	-0.2323	0.4642	24.2	24.3	427600000	310000000	14079.2	7.4672	6.7909	14.3
15065	3	F03220	1.34	4.83	0.477	29/72	IPI:IPI00202459.1	1	K.DVEAIS*EDT*DFEEEDEITK.K	Arid4b	K.DVEAIS*EDT*DFEEEDEITK.K	124.458	6	106.4	9	123.983	0	0	0	0	0	0	0	0	1663	2.3489	-0.1122	0.2445	44.3	44.4	30750000000	25950000000	25966.4	119.2	103.5	222.7
13994	2	F03221	1.36	4.679	0.529	23/36	IPI:IPI00202459.1	1	K.D]VEAIS*EDT*DFEEEDEITK@.K	Arid4b	K.D]VEAISEDT*DFEEEDEIT*K@.K	1.964	9	0	18	0	0	0	0	0	0	0	0	0	1765	47.2	0.2168	0.421	44.5	44.5	984900000	735600000	13374.6	6.4852	5.9483	12.4
15129	3	F03220	0.67	4.648	0.495	31/72	IPI:IPI00202459.1	1	K.D]VEAIS*EDT*DFEEEDEITK@.K	Arid4b	K.D]VEAIS*EDTDFEEEDEIT*K@.K	1.117	6	2.806	18	0.69	0	0	0	0	0	0	0	0	1663	1.6428	-0.1122	0.2445	44.3	44.4	30750000000	25950000000	25697.4	120.5	104.6	225.1
15630	3	F03219	0.9	4.395	0.441	29/72	IPI:IPI00202459.1	1	K.DVEAIS*EDT*DFEEEDEITK.K	Arid4b	K.DVEAIS*EDT*DFEEEDEITK.K	91.518	6	86.344	9	111.739	0	0	0	0	0	0	0	0	1344	3.3361	-0.1006	0.0809	43.9	44	8489000000	8026000000	54334.8	15.4	16.6	31.9
15031	2	F03220	9.13	4.322	0.512	20/36	IPI:IPI00202459.1	1	K.DVEAIS*EDT*DFEEEDEITK.K	Arid4b	K.DVEAIS*EDT*DFEEEDEITK.K	100.037	6	94.163	9	74.417	0	0	0	0	0	0	0	0	1659	9.5266	0.028	0.1845	44.3	44.4	25720000000	22630000000	29888.6	91.3	81.1	172.4
13986	3	F03221	-3.32	4.203	0.293	29/72	IPI:IPI00202459.1	1	K.DVEAIS*EDT*DFEEEDEITK.K	Arid4b	K.DVEAIS*EDT*DFEEEDEITK.K	83.894	6	86.344	9	88.819	0	0	0	0	0	0	0	0	1762	21.7	0.1368	0.1997	44.5	44.6	1079000000	939500000	11398.8	9.3497	8.0396	17.4
6078	3	F03226	0.56	4.192	0.005	25/88	IPI:IPI00202459.1	1	K.T]ELK@EDSS*S*SEAEEEEEEEDDEK@.E	Arid4b	K.T*]ELK@EDSSS*SEAEEEEEEEDDEK@.E	1.359	1	6.294	9	6.591	0	0	0	0	0	0	0	0	768	33.1	-0.0002	-0.1171	24	24.1	398300000	432000000	14700.4	6.3373	7.0955	13.4
6148	3	F03226	0.12	3.882	0.02	25/88	IPI:IPI00202459.1	1	K.TELKEDSS*S*S*EAEEEEEEEDDEK.E	Arid4b	K.TELKEDS*S*SS*EAEEEEEEEDDEK.E	53.454	7	0	8	0	10	6.591	0	0	0	0	0	0	786	32.8	-0.0447	-0.0034	24.1	24.2	385100000	386000000	15025.6	6.4682	6.7353	13.2
12113	2	F03223	0.48	3.837	0.071	18/24	IPI:IPI00202459.1	1	K.E]ELSS*PSLLEENK@.V	Arid4b	K.E]ELS*SPSLLEENK@.V	0.336	4	0	0	0	0	0	0	0	0	0	0	0	1694	6.9694	0.0044	0.2905	38	38.1	7818000000	6392000000	38640.8	18.8	18.7	37.5
14459	2	F03226	0.14	3.57	0.468	16/38	IPI:IPI00202459.1	1	K.DVEAIS*EDT*DFEEEDEITKK.R	Arid4b	K.DVEAIS*EDT*DFEEEDEITKK.R	90.697	6	90.986	9	58.551	0	0	0	0	0	0	0	0	1793	16.8	-0.271	0.4693	43.4	43.5	2100000000	1517000000	40622.8	6.9795	4.8725	11.9
17850	3	F03229	0.45	3.246	0.138	25/72	IPI:IPI00202459.1	1	R.SELISKEELSS*PSLLEENK.V	Arid4b	R.SELISKEELSS*PSLLEENK.V	72.772	11	11.015	0	0	0	0	0	0	0	0	0	0	3368	26	-0.5111	0.045	48.2	48.2	1557000000	1509000000	25570.4	5.9004	7.1436	13
6333	2	F03219	0.21	3.208	0	15/34	IPI:IPI00202459.1	1	K.G]TNS*S*DS*EDLSAGESVTK@.T	Arid4b	K.G]TNS*SDS*EDLSAGESVT*K@.T	9.279	4	0	7	0	17	6.91	0	0	0	0	0	0	444	21.4	0.192	0.2999	23.3	23.4	2405000000	1954000000	31694.9	14	13.2	27.2
17865	3	F03229	-0.43	2.933	0.092	24/72	IPI:IPI00202459.1	1	R.SELISKEELSS*PSLLEENK.V	Arid4b	R.SELISKEELSS*PSLLEENK.V	79.88	11	17.009	0	0	0	0	0	0	0	0	0	0	3368	18.4	-0.5111	0.0457	48.2	48.2	1557000000	1508000000	25420.2	5.9353	7.1858	13.1
14433	2	F03226	0.14	2.805	0.344	13/38	IPI:IPI00202459.1	1	K.DVEAIS*EDT*DFEEEDEITKK.R	Arid4b	K.DVEAIS*EDT*DFEEEDEITKK.R	42.426	6	46.016	9	27.121	0	0	0	0	0	0	0	0	1793	7.9896	-0.271	0.4694	43.4	43.5	2101000000	1517000000	40870.3	6.9373	4.843	11.8
6397	3	F03219	0.96	2.753	0.015	26/68	IPI:IPI00202459.1	1	K.GTNS*S*DS*EDLSAGESVTK.T	Arid4b	K.GT*NSS*DS*EDLSAGESVTK.T	103.865	2	5.085	5	6.591	7	7.971	0	0	0	0	0	0	454	14.9	0.1486	0.0125	23.4	23.4	1083000000	1074000000	25988.6	9.8179	8.8572	18.7
4945	2	F03219	-0.44	2.535	0	13/34	IPI:IPI00202459.1	1	K.GTNS*S*DS*EDLS*AGESVTK.T	Arid4b	K.GTNS*S*DS*EDLS*AGESVTK.T	41.577	4	0	5	0	7	20.167	11	44.278	0	0	0	0	311	15.4	0.2914	0.1586	20.7	20.7	24550000000	22000000000	20668.1	177.7	145.2	322.8
14798	3	F03227	0.01	2.459	0.265	24/76	IPI:IPI00202459.1	1	K.DVEAIS*EDT*DFEEEDEITKK.R	Arid4b	K.DVEAIS*EDT*DFEEEDEITKK.R	47.688	6	8.828	9	8.745	0	0	0	0	0	0	0	0	1930	9.2693	0.3219	0.1284	43.3	43.3	2217000000	2028000000	46429.9	6.3709	4.8381	11.2
14343	3	F03226	0.68	2.45	0.217	24/76	IPI:IPI00202459.1	1	K.D]VEAIS*EDT*DFEEEDEITK@K@.R	Arid4b	K.D]VEAISEDT*DFEEEDEIT*K@K@.R	2.12	9	2.806	18	5.471	0	0	0	0	0	0	0	0	1780	7.4691	0.1132	0.1976	43.4	43.5	23910000000	20850000000	36065.5	67.3	68.1	135.4
12794	2	F03223	0.58	3.651	0.237	18/22	IPI:IPI00202483.3	3	K.EYES*GDFQDFTR.Q	Synrg	K.EYES*GDFQDFTR.Q	128.857	4	48.874	0	0	0	0	0	0	0	0	0	0	1812	11.1	-0.2885	0.0185	39.4	39.5	4939000000	4876000000	36688.7	11.4	14	25.4
16471	3	F03226	0.49	3.572	0.004	25/80	IPI:IPI00202483.3	4	K.EDSAS*VKS*LDLPSIGGSSVGK.E	Synrg	K.EDSAS*VKS*LDLPSIGGSSVGK.E	72.585	5	0	8	0	0	0	0	0	0	0	0	0	2019	14.7	-0.2096	0.0923	48.2	48.4	5334000000	5003000000	22943.7	14.1	13.8	27.9
17427	3	F03225	0.53	3.549	0.049	26/80	IPI:IPI00202483.3	4	K.E]DSAS*VK@S*LDLPSIGGSSVGK@.E	Synrg	K.E]DSASVK@SLDLPSIGGS*S*VGK@.E	21.989	17	2.017	18	4.988	0	0	0	0	0	0	0	0	2506	51.3	-0.2647	-0.3383	48.4	48.5	571700000	722800000	7290.1	6.6827	10.7	17.3
16450	3	F03226	0.29	3.542	0.042	24/80	IPI:IPI00202483.3	4	K.E]DSAS*VK@S*LDLPSIGGSSVGK@.E	Synrg	K.E]DSASVK@S*LDLPSIGGSS*VGK@.E	11.334	8	2.806	18	7.71	0	0	0	0	0	0	0	0	2019	17.2	-0.2096	0.0924	48.2	48.4	5334000000	5003000000	23049.1	14	13.7	27.7
11965	2	F03224	0.73	3.532	0.22	17/22	IPI:IPI00202483.3	3	K.E]YES*GDFQDFTR.Q	Synrg	K.E]Y*ESGDFQDFTR.Q	1.627	2	0	0	0	0	0	0	0	0	0	0	0	2112	18.9	0.0718	0.1567	39.8	39.8	3201000000	2871000000	7229.4	51	48.3	99.3
6818	3	F03231	0.1	3.465	0.029	32/76	IPI:IPI00202483.3	4	R.S]QENTCPS*PASSVASHETPK@.E	Synrg	R.S]QENTCPSPASSVASHET*PK@.E	4.16	18	3.065	0	0	0	0	0	0	0	0	0	0	898	7.435	0.0779	0.5326	22.4	22.5	3617000000	2501000000	36867.9	15.8	13.3	29.1
17423	3	F03225	0.15	3.322	0.118	25/80	IPI:IPI00202483.3	4	K.EDSAS*VKS*LDLPSIGGSSVGK.E	Synrg	K.EDSAS*VKS*LDLPSIGGSSVGK.E	59.574	5	0	8	1.603	0	0	0	0	0	0	0	0	2506	38.8	-0.2647	-0.3383	48.4	48.5	571700000	722800000	7290.1	6.6827	10.7	17.3
11966	2	F03224	0.68	3.104	0.201	18/22	IPI:IPI00202483.3	3	K.EYES*GDFQDFTR.Q	Synrg	K.EYES*GDFQDFTR.Q	106.199	4	30.835	0	0	0	0	0	0	0	0	0	0	2112	24.4	0.0718	0.1567	39.8	39.8	3201000000	2871000000	7229.4	51	48.3	99.3
6064	3	F03232	2.32	3.063	0.033	23/76	IPI:IPI00202483.3	4	R.SQENT*CPSPASSVASHETPK.E	Synrg	R.SQENTCPS*PASSVASHETPK.E	73.448	8	7.971	0	0	0	0	0	0	0	0	0	0	897	9.265	0.4359	0.5566	22.4	22.5	730500000	496700000	21757.5	8.1938	6.2345	14.4
8352	2	F03224	0.04	2.964	0.215	16/24	IPI:IPI00202483.3	4	K.TADSVS*PLEPPTK.D	Synrg	K.TADSVS*PLEPPTK.D	83.499	6	48.874	0	0	0	0	0	0	0	0	0	0	1283	16.7	-0.0188	0.0525	30.2	30.3	2707000000	2610000000	14185	20.2	20.5	40.7
6835	3	F03231	1.2	2.868	0.101	25/76	IPI:IPI00202483.3	4	R.SQENTCPS*PASSVASHETPK.E	Synrg	R.SQENTCPS*PASSVASHETPK.E	54.15	8	22.529	0	0	0	0	0	0	0	0	0	0	898	5.7927	0.0779	0.5335	22.4	22.5	3696000000	2554000000	36916.4	15.8	13.2	29
8294	2	F03224	0.07	2.673	0.161	15/24	IPI:IPI00202483.3	4	K.T]ADSVS*PLEPPTK@.D	Synrg	K.T]ADSVSPLEPPT*K@.D	0	12	0	0	0	0	0	0	0	0	0	0	0	1283	34.6	-0.0188	0.053	30.2	30.3	2710000000	2612000000	15307	18.8	19	37.7
14246	2	F03225	0.47	2.614	0.234	15/22	IPI:IPI00202483.3	3	K.E]YES*GDFQDFTR.Q	Synrg	K.E]Y*ESGDFQDFTR.Q	0.407	2	0	0	0	0	0	0	0	0	0	0	0	2176	59.1	0.3718	0.2426	39.9	39.9	597000000	504600000	12827.6	5.1414	3.9734	9.1148
10025	2	F03225	0.27	2.557	0.205	14/24	IPI:IPI00202483.3	4	K.T]ADSVS*PLEPPTK@.D	Synrg	K.T]ADSVS*PLEPPTK@.D	1.543	6	0	0	0	0	0	0	0	0	0	0	0	1474	28.7	0.1671	0.3215	30.2	30.1	15080000000	12070000000	19697.4	48.7	43.4	92.1
10157	2	F03225	0.61	2.465	0.248	14/24	IPI:IPI00202483.3	4	K.TADSVS*PLEPPTK.D	Synrg	K.TADSVS*PLEPPTK.D	64.73	6	30.835	0	0	0	0	0	0	0	0	0	0	1474	19.4	0.1671	0.3215	30.2	30.1	15080000000	12070000000	20413.8	47	41.9	88.9
7703	2	F03221	0.95	2.297	0.318	2017-12-24	IPI:IPI00202483.3	4	K.TADS*VS*PLEPPTK.D	Synrg	K.TADS*VS*PLEPPTK.D	32.159	4	17.009	6	45.026	0	0	0	0	0	0	0	0	827	37.9	0.197	-0.0624	28.5	28.7	594800000	621100000	17791.3	4.8818	4.2588	9.1406
10041	2	F03225	0.35	2.195	0.212	14/24	IPI:IPI00202483.3	4	K.T]ADSVS*PLEPPTK@.D	Synrg	K.T]ADS*VSPLEPPTK@.D	1.464	4	0	0	0	0	0	0	0	0	0	0	0	1474	36.8	0.1671	0.3215	30.2	30.1	15080000000	12070000000	20301.8	47.3	42.1	89.4
21557	2	F03223	0.7	2.656	0.413	15/22	IPI:IPI00202512.7	0	R.NIPGITLLNVS*K.L	Rpl4	R.NIPGITLLNVS*K.L	75.509	11	38.189	0	0	0	0	0	0	0	0	0	0	3150	51.3	0.1088	0.2647	59.6	59.7	1155000000	961400000	10099.3	8.895	8.2487	17.1
5847	2	F03232	-0.72	2.531	0.346	2017-11-16	IPI:IPI00202512.7	0	R.I]LK@S*PEIQR.A	Rpl4	R.I]LK@S*PEIQR.A	2.949	4	1000	0	0	0	0	0	0	0	0	0	0	857	5.6762	-0.3304	-0.144	22.1	22.2	5440000000	6011000000	22781.7	36.4	45.8	82.2
6139	2	F03233	-0.24	1.883	0.228	2017-11-16	IPI:IPI00202512.7	0	R.ILKS*PEIQR.A	Rpl4	R.ILKS*PEIQR.A	63.419	4	1000	0	0	0	0	0	0	0	0	0	0	771	9.7828	-0.3457	-0.1307	22.2	22.2	1778000000	1947000000	23897.5	12.5	15.9	28.4
22755	3	F03227	0.38	4.126	0.012	27/88	IPI:IPI00202549.1	1	R.E]ATESFAT*SPLSYRPVAIALDTK@.G	Pklr	R.E]ATESFATSPLSYRPVAIALDT*K@.G	1.225	22	0.604	0	0	0	0	0	0	0	0	0	0	3566	31.6	-0.3665	0.2767	61.2	61.3	3540000000	2922000000	26598.6	7.5823	7.8537	15.4
23094	3	F03228	1.43	4.066	0.073	30/88	IPI:IPI00202549.1	1	R.EATESFAT*SPLSYRPVAIALDTK.G	Pklr	R.EATESFAT*SPLSYRPVAIALDTK.G	96.234	8	6.591	0	0	0	0	0	0	0	0	0	0	4310	77.5	0.2691	0.0566	61.6	61.6	950300000	913700000	12549.6	6.7999	5.5326	12.3
23110	3	F03228	1.43	4.03	0.069	31/88	IPI:IPI00202549.1	1	R.EATESFAT*SPLSYRPVAIALDTK.G	Pklr	R.EATESFAT*SPLSYRPVAIALDTK.G	75.057	8	6.591	0	0	0	0	0	0	0	0	0	0	4310	28.7	0.2691	0.0566	61.6	61.6	950100000	913600000	12513.9	6.8193	5.5484	12.4
22757	3	F03227	1.59	4.012	0.027	29/88	IPI:IPI00202549.1	1	R.EATESFAT*SPLSYRPVAIALDTK.G	Pklr	R.EATESFAT*SPLSYRPVAIALDTK.G	68.458	8	6.591	0	0	0	0	0	0	0	0	0	0	3566	32.5	-0.3665	0.2767	61.2	61.3	3540000000	2922000000	26598.6	7.5823	7.8537	15.4
22770	3	F03227	1.59	4.008	0.008	28/88	IPI:IPI00202549.1	1	R.EATESFATS*PLSYRPVAIALDTK.G	Pklr	R.EATESFAT*SPLSYRPVAIALDTK.G	39.223	8	11.721	0	0	0	0	0	0	0	0	0	0	3566	14	-0.3665	0.2767	61.2	61.3	3540000000	2922000000	26385	7.6437	7.9173	15.6
22736	3	F03227	0.38	3.856	0.035	29/88	IPI:IPI00202549.1	1	R.E]ATESFAT*SPLSYRPVAIALDTK@.G	Pklr	R.E]ATES*FATSPLSYRPVAIALDTK@.G	3.941	5	0	0	0	0	0	0	0	0	0	0	0	3566	59.8	-0.3665	0.2766	61.2	61.3	3541000000	2923000000	26946	7.4845	7.7525	15.2
23067	3	F03228	0.84	3.55	0.1	28/88	IPI:IPI00202549.1	1	R.EATESFAT*SPLSYRPVAIALDTK.G	Pklr	R.EATESFAT*SPLSYRPVAIALDTK.G	75.057	8	6.591	0	0	0	0	0	0	0	0	0	0	4310	100	0.2691	0.0565	61.6	61.6	950400000	913800000	12578.1	6.7845	5.52	12.3
23089	3	F03228	1.09	3.332	0.063	28/88	IPI:IPI00202549.1	1	R.E]ATESFAT*SPLSYRPVAIALDTK@.G	Pklr	R.E]ATES*FATSPLSYRPVAIALDTK@.G	2.448	5	0	0	0	0	0	0	0	0	0	0	0	4310	60.6	0.2691	0.0566	61.6	61.6	950300000	913700000	12549.6	6.7999	5.5326	12.3
23108	3	F03228	1.09	3.305	0.057	27/88	IPI:IPI00202549.1	1	R.E]ATESFAT*SPLSYRPVAIALDTK@.G	Pklr	R.E]ATESFATSPLSYRPVAIALDT*K@.G	5.433	22	4.98	0	0	0	0	0	0	0	0	0	0	4310	33.5	0.2691	0.0566	61.6	61.6	950100000	913600000	12513.9	6.8193	5.5484	12.4
6813	2	F03232	-0.48	2.567	0.333	2017-12-16	IPI:IPI00202549.1	1	R.KAS*DVLAVR.D	Pklr	R.KAS*DVLAVR.D	71.692	3	1000	0	0	0	0	0	0	0	0	0	0	1037	1.6813	0.0477	0.3282	24.2	24.2	5426000000	4322000000	31968.9	56.5	54.6	111.1
7018	2	F03233	0.8	2.393	0.344	2017-12-16	IPI:IPI00202549.1	1	R.KAS*DVLAVR.D	Pklr	R.KAS*DVLAVR.D	43.442	3	1000	0	0	0	0	0	0	0	0	0	0	901	9.2954	-0.1033	-0.0957	24.3	24.3	3440000000	3676000000	28341.1	20.3	21.9	42.2
25055	2	F03223	2.74	3.216	0.011	16/24	IPI:IPI00202580.3	1	K.GTTLIPNLS*SVLK.D	Cyp2d3	K.GTTLIPNLS*SVLK.D	64.73	9	9.34	0	0	0	0	0	0	0	0	0	0	3444	100	0.6528	0.3642	70.4	70.5	628900000	488600000	3537.6	11.2	7.118	18.3
14908	2	F03224	0.38	2.325	0.132	13/22	IPI:IPI00202580.3	1	K.G]VVLAPY*GPEWR.E	Cyp2d3	K.G]VVLAPY*GPEWR.E	1.715	7	1000	0	0	0	0	0	0	0	0	0	0	2474	100	-0.0953	-0.5928	48.8	48.8	296900000	447700000	2743.3	12	12.8	24.8
11017	3	F03233	0.82	2.237	0.198	15/28	IPI:IPI00202580.3	4	R.R]FS*VSTLR.N	Cyp2d3	R.R]FSVST*LR.N	0.336	6	6.591	0	0	0	0	0	0	0	0	0	0	1430	1.6909	0.5016	0.1792	33.3	33.4	40850000000	36070000000	21888.5	216.6	153	369.6
21793	3	F03233	1.08	5.487	0.012	35/116	IPI:IPI00202651.2	2	K.EFGSKT*SDSDIFTDIENPSSHVPEFSSSSK.T	Fga	K.EFGSKT*SDSDIFTDIENPSSHVPEFSSSSK.T	111.877	6	0	0	0	0	0	0	0	0	0	0	0	2745	36.2	0.0569	0.0424	59.2	59.2	3293000000	3197000000	11467.4	22.8	22.9	45.8
14251	3	F03230	0.27	5.231	0.048	39/100	IPI:IPI00202651.2	2	K.EVVTS*DDGSDCGDGM#DLGLTHSFSGR.L	Fga	K.EVVTSDDGS*DCGDGM#DLGLTHSFSGR.L	94.671	9	0	0	0	0	0	0	0	0	0	0	0	2668	2.5767	-0.4928	-0.0695	40.3	40.3	19670000000	20640000000	70228	26.8	25.2	52
17752	3	F03229	0.33	5.126	0.061	42/100	IPI:IPI00202651.2	2	K.EVVTS*DDGSDCGDGMDLGLTHSFSGR.L	Fga	K.EVVTS*DDGSDCGDGMDLGLTHSFSGR.L	77.543	5	9.34	0	0	0	0	0	0	0	0	0	0	3335	2.6201	0.192	-0.0224	48.1	48.1	16140000000	16400000000	28286.2	34.6	32.7	67.3
14242	3	F03230	0.08	5.052	0.052	36/100	IPI:IPI00202651.2	2	K.E]VVTS*DDGSDCGDGM#DLGLTHSFSGR.L	Fga	K.E]VVTSDDGSDCGDGM#DLGLT*HSFSGR.L	4.24	20	3.351	0	0	0	0	0	0	0	0	0	0	2668	4.4422	-0.4928	-0.0695	40.3	40.3	19670000000	20640000000	69735	27	25.3	52.3
21781	3	F03233	0.87	4.924	0.028	34/116	IPI:IPI00202651.2	2	K.E]FGSK@TS*DSDIFTDIENPSSHVPEFSSSSK@.T	Fga	K.E]FGSK@TSDSDIFTDIENPS*SHVPEFSSSSK@.T	22.179	19	0	0	0	0	0	0	0	0	0	0	0	2745	21.8	0.0569	0.0424	59.2	59.2	3293000000	3197000000	11467.4	22.8	22.9	45.8
17712	3	F03229	0.39	4.887	0.056	34/100	IPI:IPI00202651.2	2	K.E]VVTS*DDGSDCGDGMDLGLTHSFSGR.L	Fga	K.E]VVT*SDDGSDCGDGMDLGLTHSFSGR.L	5.96	4	19.843	0	0	0	0	0	0	0	0	0	0	3335	8.2168	0.192	-0.0224	48.1	48.1	16140000000	16400000000	28427	34.4	32.5	66.9
17770	3	F03230	0.81	4.768	0.043	42/100	IPI:IPI00202651.2	2	K.EVVTS*DDGSDCGDGMDLGLTHSFSGR.L	Fga	K.EVVTS*DDGSDCGDGMDLGLTHSFSGR.L	105.225	5	9.34	0	0	0	0	0	0	0	0	0	0	3214	2.5727	-0.0828	-0.0563	48	48	11010000000	11450000000	38619.1	17.2	17.7	35
21902	4	F03233	1.27	4.738	0.038	45/174	IPI:IPI00202651.2	2	K.EFGSKTS*DSDIFTDIENPSSHVPEFSSSSK.T	Fga	K.EFGSKT*SDSDIFTDIENPSSHVPEFSSSSK.T	133.716	6	5.75	0	0	0	0	0	0	0	0	0	0	2741	23.5	0.0404	-0.063	59.2	59.3	4540000000	4743000000	10444.4	31.2	31.8	63
14350	3	F03229	0.38	4.708	0.058	32/100	IPI:IPI00202651.2	2	K.EVVTS*DDGSDCGDGM#DLGLTHSFSGR.L	Fga	K.EVVTS*DDGSDCGDGM#DLGLTHSFSGR.L	121.355	5	30.835	0	0	0	0	0	0	0	0	0	0	2576	1.9135	-0.367	-0.0705	40.5	40.5	24540000000	25760000000	50359	29.2	32.9	62.1
21440	3	F03228	2.23	4.691	0.019	33/96	IPI:IPI00202651.2	2	K.TSDSDIFTDIENPS*SHVPEFSSSSK.T	Fga	K.TSDSDIFTDIENPSS*HVPEFSSSSK.T	71.756	15	6.591	0	0	0	0	0	0	0	0	0	0	3896	0.4687	-0.3554	-0.2013	57.7	57.7	219800000000	252700000000	22731.8	337.4	358.4	695.8
17716	3	F03230	0.42	4.59	0.051	36/100	IPI:IPI00202651.2	2	K.E]VVTS*DDGSDCGDGMDLGLTHSFSGR.L	Fga	K.E]VVT*SDDGSDCGDGMDLGLTHSFSGR.L	1.586	4	7.71	0	0	0	0	0	0	0	0	0	0	3214	8.7956	-0.0828	-0.0562	48	48	11010000000	11450000000	39544.1	16.8	17.3	34.1
14373	3	F03229	0.16	4.541	0.045	34/100	IPI:IPI00202651.2	2	K.E]VVTS*DDGSDCGDGM#DLGLTHSFSGR.L	Fga	K.E]VVTSDDGSDCGDGM#DLGLTHS*FSGR.L	2.756	22	0	0	0	0	0	0	0	0	0	0	0	2576	1.505	-0.367	-0.0705	40.5	40.5	24540000000	25760000000	50679.6	29	32.7	61.7
22288	3	F03228	0.66	4.525	0.008	33/96	IPI:IPI00202651.2	2	K.TS*DSDIFTDIENPSSHVPEFSSSSK.T	Fga	K.T*SDSDIFTDIENPSSHVPEFSSSSK.T	96.591	1	0	0	0	0	0	0	0	0	0	0	0	3896	14.8	2.3709	-0.1657	60.5	60.5	32140000000	36050000000	16260	74.3	78.4	152.7
17955	3	F03230	0.25	4.466	0.106	32/100	IPI:IPI00202651.2	2	K.EVVTSDDGS*DCGDGMDLGLTHSFSGR.L	Fga	K.EVVTSDDGS*DCGDGMDLGLTHSFSGR.L	72.676	9	7.413	0	0	0	0	0	0	0	0	0	0	3214	13.2	-0.0828	-0.0563	48	48	11010000000	11440000000	37623.6	17.7	18.2	35.9
21017	3	F03228	0.39	4.381	0.039	34/96	IPI:IPI00202651.2	2	K.TSDSDIFTDIENPS*SHVPEFSSSSK.T	Fga	K.TSDSDIFTDIENPSS*HVPEFSSSSK.T	85.224	15	0	0	0	0	0	0	0	0	0	0	0	3896	11.1	-0.3554	-0.2012	57.7	57.7	219800000000	252700000000	25614.1	299.4	318	617.5
21761	3	F03229	0.71	4.342	0.029	36/96	IPI:IPI00202651.2	2	K.T]SDSDIFTDIENPSSHVPEFSS*SSK@.T	Fga	K.T]SDS*DIFTDIENPSSHVPEFSSSSK@.T	3.345	4	0	0	0	0	0	0	0	0	0	0	0	3979	4.2514	-0.0526	-0.0626	57.9	57.9	16820000000	17570000000	10006.1	71.5	67.9	139.4
17949	3	F03229	0.52	4.332	0.083	33/100	IPI:IPI00202651.2	2	K.E]VVTSDDGS*DCGDGMDLGLTHSFSGR.L	Fga	K.E]VVTS*DDGSDCGDGMDLGLTHSFSGR.L	2.756	5	0	0	0	0	0	0	0	0	0	0	0	3335	35.1	0.192	-0.0224	48.1	48.1	16140000000	16390000000	27826.6	35.1	33.2	68.4
21355	3	F03229	0.78	4.332	0.096	33/96	IPI:IPI00202651.2	2	K.TSDSDIFTDIENPS*SHVPEFSSSSK.T	Fga	K.TSDSDIFTDIENPS*SHVPEFSSSSK.T	107.057	14	16.198	0	0	0	0	0	0	0	0	0	0	3979	53.5	-0.0526	-0.063	57.9	57.9	16830000000	17580000000	11029.4	64.9	61.6	126.5
21816	4	F03233	1.34	4.319	0.062	49/174	IPI:IPI00202651.2	2	K.E]FGSK@TS*DSDIFTDIENPSSHVPEFSSSSK@.T	Fga	K.E]FGSK@TSDSDIFTDIENPSSHVPEFSSSS*K@.T	12.234	29	0	0	0	0	0	0	0	0	0	0	0	2741	5.4889	0.0404	-0.0636	59.2	59.3	4540000000	4745000000	10790.6	30.2	30.8	61
22763	3	F03228	0.56	4.268	0.063	32/96	IPI:IPI00202651.2	2	K.T]SDS*DIFTDIENPSSHVPEFSSSSK@.T	Fga	K.T]SDSDIFTDIENPSSHVPEFSS*SSK@.T	0.486	22	0	0	0	0	0	0	0	0	0	0	0	3896	6.3853	-0.3214	-0.1893	60.5	60.5	28620000000	32630000000	13531.2	89.3	94.2	183.4
21697	3	F03230	2.7	4.248	0.035	29/96	IPI:IPI00202651.2	2	K.T]SDSDIFTDIENPSS*HVPEFSSSSK@.T	Fga	K.T]SDSDIFTDIENPSS*HVPEFSSSSK@.T	7.467	15	6.63	0	0	0	0	0	0	0	0	0	0	3633	34.8	-0.1842	-0.301	57.5	57.9	2432000000	2997000000	12368.8	9.9934	11.4	21.3
21434	2	F03228	1.82	4.113	0.054	20/48	IPI:IPI00202651.2	2	K.TSDSDIFTDIENPS*SHVPEFSSSSK.T	Fga	K.TSDSDIFTDIENPSS*HVPEFSSSSK.T	92.65	15	0	0	0	0	0	0	0	0	0	0	0	3983	40.8	-0.5743	-0.1762	57.7	57.7	4207000000	4754000000	25634	10.7	9.6608	20.4
22331	3	F03227	0.64	4.073	0.09	34/96	IPI:IPI00202651.2	2	K.T]SDS*DIFTDIENPSSHVPEFSSSSK@.T	Fga	K.T]SDSDIFTDIENPSSHVPEFS*SSSK@.T	3.255	21	0	0	0	0	0	0	0	0	0	0	0	3476	9.0976	-0.2461	-0.2288	60.1	60.2	4631000000	5427000000	30729.8	9.5305	9.1156	18.6
21683	3	F03230	2.62	4.06	0.005	29/96	IPI:IPI00202651.2	2	K.T]SDSDIFTDIENPSS*HVPEFSSSSK@.T	Fga	K.T]SDSDIFTDIENPSSHVPEFSS*SSK@.T	0.486	22	0	0	0	0	0	0	0	0	0	0	0	3633	46.1	-0.1842	-0.3011	57.5	57.9	2432000000	2997000000	12408.6	9.9614	11.3	21.3
21782	3	F03229	1.15	4.054	0.009	31/96	IPI:IPI00202651.2	2	K.TSDSDIFTDIENPSSHVPEFS*SSSK.T	Fga	K.TSDSDIFTDIENPSSHVPEFS*SSSK.T	120.317	21	0	0	0	0	0	0	0	0	0	0	0	3979	3.9397	-0.0526	-0.0626	57.9	57.9	16820000000	17570000000	9956.9	71.8	68.3	140.1
21785	4	F03233	1.24	4.019	0.012	39/174	IPI:IPI00202651.2	2	K.EFGSKTS*DSDIFTDIENPSSHVPEFSSSSK.T	Fga	K.EFGSKTS*DSDIFTDIENPSSHVPEFSSSSK.T	101.808	7	0	0	0	0	0	0	0	0	0	0	0	2741	18.9	0.0404	-0.0639	59.2	59.3	4540000000	4746000000	10998.3	29.6	30.2	59.9
22245	3	F03228	0.37	4.01	0.047	31/96	IPI:IPI00202651.2	2	K.T]S*DSDIFTDIENPSSHVPEFSSSSK@.T	Fga	K.T]SDSDIFTDIENPSSHVPEFSSSS*K@.T	1.027	24	0	0	0	0	0	0	0	0	0	0	0	3896	54.1	2.3709	-0.165	60.5	60.5	32260000000	36170000000	16826.8	71.8	75.7	147.5
21461	3	F03228	1	3.997	0.029	32/96	IPI:IPI00202651.2	2	K.T]SDSDIFTDIENPSSHVPEFSS*SSK@.T	Fga	K.T]SDSDIFT*DIENPSSHVPEFSSSSK@.T	3.534	8	2.806	0	0	0	0	0	0	0	0	0	0	3896	0.634	-0.3554	-0.2013	57.7	57.7	219800000000	252700000000	22491.2	341	362.2	703.2
21367	3	F03229	0.72	3.996	0.046	29/96	IPI:IPI00202651.2	2	K.TSDSDIFTDIENPS*SHVPEFSSSSK.T	Fga	K.TSDSDIFTDIENPSS*HVPEFSSSSK.T	71.756	15	0	0	0	0	0	0	0	0	0	0	0	3979	20.7	-0.0526	-0.0629	57.9	57.9	16830000000	17580000000	10928.2	65.5	62.2	127.7
21908	3	F03227	0.56	3.953	0.011	29/96	IPI:IPI00202651.2	2	K.TS*DSDIFTDIENPSSHVPEFSSSSK.T	Fga	K.T*SDSDIFTDIENPSSHVPEFSSSSK.T	127.1	1	0	0	0	0	0	0	0	0	0	0	0	3369	11	-0.0022	-0.4056	59.2	59.2	3403000000	4508000000	32251.4	5.2061	7.7446	13
1875	2	F03232	0.94	3.95	0.604	22/30	IPI:IPI00202651.2	2	K.M#ADEAAS*EAHQEGDTR.T	Fga	K.M#ADEAAS*EAHQEGDTR.T	134.304	7	99.228	0	0	0	0	0	0	0	0	0	0	144	10.8	-0.1066	-0.1867	12.5	12.5	2001000000	2277000000	3490.2	338.8	364.8	703.6
21795	3	F03233	1.05	3.901	0.037	30/116	IPI:IPI00202651.2	2	K.EFGSKTS*DSDIFTDIENPSSHVPEFSSSSK.T	Fga	K.EFGS*KTSDSDIFTDIENPSSHVPEFSSSSK.T	42.923	4	5.75	0	0	0	0	0	0	0	0	0	0	2745	9.4815	0.0569	0.0424	59.2	59.2	3292000000	3197000000	11403.7	23	23.1	46
22391	3	F03228	0.71	3.892	0.007	33/96	IPI:IPI00202651.2	2	K.TS*DSDIFTDIENPSSHVPEFSSSSK.T	Fga	K.T*SDSDIFTDIENPSSHVPEFSSSSK.T	103.919	1	0	0	0	0	0	0	0	0	0	0	0	3896	60.9	2.3709	-0.1665	60.5	60.5	32000000000	35920000000	15615.3	77.3	81.6	159
21948	3	F03227	0.43	3.889	0.004	31/96	IPI:IPI00202651.2	2	K.TS*DSDIFTDIENPSSHVPEFSSSSK.T	Fga	K.T*SDSDIFTDIENPSSHVPEFSSSSK.T	89.47	1	0	0	0	0	0	0	0	0	0	0	0	3369	8.295	-0.0022	-0.4054	59.2	59.2	3401000000	4504000000	31446.5	5.3394	7.9428	13.3
22699	3	F03228	1.06	3.874	0.025	29/96	IPI:IPI00202651.2	2	K.TSDS*DIFTDIENPSSHVPEFSSSSK.T	Fga	K.TSDS*DIFTDIENPSSHVPEFSSSSK.T	97.57	4	19.843	0	0	0	0	0	0	0	0	0	0	3896	2.103	-0.3214	-0.1891	60.5	60.5	28630000000	32640000000	13871.2	87.1	91.9	179
3299	2	F03233	0.77	3.853	0.389	23/30	IPI:IPI00202651.2	2	K.MADEAAS*EAHQEGDTR.T	Fga	K.MADEAAS*EAHQEGDTR.T	134.304	7	115.01	0	0	0	0	0	0	0	0	0	0	330	7.1281	0.1583	-0.0984	15.7	15.8	1435000000	1536000000	15045.9	44.3	39.7	83.9
2839	2	F03224	-0.16	3.85	0.556	21/30	IPI:IPI00202651.2	2	K.M]ADEAAS*EAHQEGDTR.T	Fga	K.M]ADEAASEAHQEGDT*R.T	4.359	15	2.185	0	0	0	0	0	0	0	0	0	0	197	100	-0.0189	0.0101	16	16	106600000	105900000	3824.8	14.2	14.4	28.6
20672	3	F03226	1.21	3.819	0.001	26/96	IPI:IPI00202651.2	2	K.T]SDSDIFTDIENPSSHVPEFS*SS*SK@.T	Fga	K.T]SDSDIFTDIENPS*S*HVPEFSSSSK@.T	29.013	14	3.701	15	5.31	0	0	0	0	0	0	0	0	2484	12	-0.251	-0.1683	58.5	58.6	16570000000	18620000000	37760.9	18.2	18.4	36.6
3030	2	F03232	0.7	3.805	0.535	23/30	IPI:IPI00202651.2	2	K.M]ADEAAS*EAHQEGDTR.T	Fga	K.M]ADEAAS*EAHQEGDTR.T	0.201	7	0	0	0	0	0	0	0	0	0	0	0	366	2.9415	-0.2724	-0.2455	15.7	15.7	9040000000	10720000000	10345.5	341.4	412.4	753.8
22264	3	F03228	0.31	3.738	0.046	33/96	IPI:IPI00202651.2	2	K.T]S*DSDIFTDIENPSSHVPEFSSSSK@.T	Fga	K.T]SDSDIFTDIENPSSHVPEFSSSS*K@.T	9.23	24	0	0	0	0	0	0	0	0	0	0	0	3896	17.4	2.3709	-0.1654	60.5	60.5	32190000000	36100000000	16513.7	73.1	77.2	150.3
20767	3	F03223	1.81	3.734	0.027	31/96	IPI:IPI00202651.2	2	K.TSDSDIFTDIENPSSHVPEFSS*SSK.T	Fga	K.TSDSDIFTDIENPSSHVPEFSSS*SK.T	90.397	23	0	0	0	0	0	0	0	0	0	0	0	3047	14.7	-0.2371	-0.2735	57.6	57.7	3114000000	3764000000	16125.8	7.9348	12.5	20.4
21774	3	F03230	3.07	3.728	0.015	29/96	IPI:IPI00202651.2	2	K.TSDSDIFTDIENPSSHVPEFSS*SSK.T	Fga	K.TSDSDIFTDIENPSSHVPEFS*SSSK.T	90.397	21	0	0	0	0	0	0	0	0	0	0	0	3633	53.3	-0.1842	-0.3004	57.5	57.9	2432000000	2995000000	12109.2	10.2	11.6	21.8
1980	2	F03233	0.87	3.723	0.552	24/30	IPI:IPI00202651.2	2	K.M#ADEAAS*EAHQEGDTR.T	Fga	K.M#ADEAAS*EAHQEGDTR.T	156.581	7	99.228	0	0	0	0	0	0	0	0	0	0	142	56.6	0.0569	-0.0493	12.6	12.6	528400000	546800000	6062.5	51.3	49.3	100.5
21380	4	F03228	1.15	3.702	0.025	43/144	IPI:IPI00202651.2	2	K.T]SDSDIFTDIENPS*SHVPEFSSSSK@.T	Fga	K.T]SDSDIFTDIENPSSHVPEFSSS*SK@.T	5.264	23	0	0	0	0	0	0	0	0	0	0	0	3975	12	0.1879	-0.1114	57.7	57.6	9744000000	10530000000	20924.7	17.3	20.5	37.8
21430	3	F03229	0.66	3.698	0.053	25/96	IPI:IPI00202651.2	2	K.TSDSDIFTDIENPS*SHVPEFSSSSK.T	Fga	K.TSDSDIFTDIENPSS*HVPEFSSSSK.T	42.254	15	0	0	0	0	0	0	0	0	0	0	0	3979	33.5	-0.0526	-0.0628	57.9	57.9	16830000000	17580000000	10571.6	67.7	64.3	132
21413	3	F03229	1.55	3.697	0.004	32/96	IPI:IPI00202651.2	2	K.T]SDSDIFTDIENPSSHVPEFSSSS*K@.T	Fga	K.T]SDSDIFT*DIENPSSHVPEFSSSSK@.T	1.182	8	0	0	0	0	0	0	0	0	0	0	0	3979	43.4	-0.0526	-0.0629	57.9	57.9	16830000000	17580000000	10749.2	66.5	63.2	129.8
21338	3	F03229	0.78	3.685	0.139	31/96	IPI:IPI00202651.2	2	K.TSDSDIFTDIENPS*SHVPEFSSSSK.T	Fga	K.TSDSDIFTDIENPS*SHVPEFSSSSK.T	71.756	14	16.198	0	0	0	0	0	0	0	0	0	0	3979	100	-0.0526	-0.063	57.9	57.9	16830000000	17580000000	11090.6	64.5	61.3	125.8
21681	3	F03230	3.03	3.674	0.002	34/96	IPI:IPI00202651.2	2	K.TSDSDIFTDIENPSSHVPEFSS*SSK.T	Fga	K.TSDSDIFTDIENPSSHVPEFSS*SSK.T	97.57	22	7.649	0	0	0	0	0	0	0	0	0	0	3633	28.2	-0.1842	-0.3011	57.5	57.9	2432000000	2997000000	12408.6	9.9614	11.3	21.3
21198	3	F03228	0.49	3.654	0.004	31/96	IPI:IPI00202651.2	2	K.T]SDSDIFTDIENPSSHVPEFSSSS*K@.T	Fga	K.T]SDSDIFT*DIENPSSHVPEFSSSSK@.T	1.182	8	0	0	0	0	0	0	0	0	0	0	0	3896	37.6	-0.3554	-0.2013	57.7	57.7	219800000000	252700000000	24273.4	316	335.6	651.6
2732	2	F03223	-4.88	3.649	0.46	17/30	IPI:IPI00202651.2	2	K.MADEAAS*EAHQEGDTR.T	Fga	K.MADEAAS*EAHQEGDTR.T	75.739	7	58.551	0	0	0	0	0	0	0	0	0	0	145	100	0.2479	0.9033	15.8	15.9	54010000	28870000	3104.8	3.8069	3.2058	7.0127
20046	3	F03231	0.76	3.646	0.386	25/56	IPI:IPI00202651.2	2	K.E]TDWPFCS*DEDWNHK@.C	Fga	K.E]TDWPFCS*DEDWNHK@.C	0.934	8	0	0	0	0	0	0	0	0	0	0	0	2648	46.7	0.2312	0.3172	52.5	52.7	1705000000	1368000000	10861	8.7094	9.5866	18.3
22843	3	F03228	0.55	3.641	0.076	29/96	IPI:IPI00202651.2	2	K.T]SDS*DIFTDIENPSSHVPEFSSSSK@.T	Fga	K.T]S*DSDIFTDIENPSSHVPEFSSSSK@.T	6.981	2	0	0	0	0	0	0	0	0	0	0	0	3896	100	-0.3214	-0.1894	60.5	60.5	28620000000	32630000000	13263.9	91.1	96.1	187.1
21876	3	F03230	2.76	3.601	0.004	29/96	IPI:IPI00202651.2	2	K.TSDSDIFTDIENPSSHVPEFSS*SSK.T	Fga	K.TSDSDIFTDIENPSS*HVPEFSSSSK.T	19.562	15	4.691	0	0	0	0	0	0	0	0	0	0	3633	33	-0.1842	-0.2695	57.5	57.9	2678000000	3228000000	11587.7	10.7	12.1	22.8
21389	3	F03229	1.53	3.596	0.019	30/96	IPI:IPI00202651.2	2	K.T]SDSDIFTDIENPSSHVPEFSSSS*K@.T	Fga	K.T]S*DSDIFTDIENPSSHVPEFSSSSK@.T	1.974	2	0	0	0	0	0	0	0	0	0	0	0	3979	21.1	-0.0526	-0.0629	57.9	57.9	16830000000	17580000000	10863.5	65.8	62.6	128.4
21016	3	F03228	0.31	3.585	0.014	27/96	IPI:IPI00202651.2	2	K.T]SDSDIFTDIENPS*SHVPEFSSSSK@.T	Fga	K.T]SDS*DIFTDIENPSSHVPEFSSSSK@.T	3.345	4	0	0	0	0	0	0	0	0	0	0	0	3896	9.6016	-0.3554	-0.2012	57.7	57.7	219800000000	252700000000	25614.1	299.4	318	617.5
21369	3	F03229	1.53	3.554	0.016	29/96	IPI:IPI00202651.2	2	K.T]SDSDIFTDIENPS*SHVPEFSSSSK@.T	Fga	K.T]SDSDIFTDIENPSS*HVPEFSSSSK@.T	1.182	15	0	0	0	0	0	0	0	0	0	0	0	3979	39.5	-0.0526	-0.0629	57.9	57.9	16830000000	17580000000	10928.2	65.5	62.2	127.7
2858	2	F03224	-0.77	3.501	0.442	21/30	IPI:IPI00202651.2	2	K.MADEAAS*EAHQEGDTR.T	Fga	K.MADEAAS*EAHQEGDTR.T	113.379	7	99.228	0	0	0	0	0	0	0	0	0	0	197	49.5	-0.0189	0.0093	16	16	106800000	106100000	3887.3	14	14.2	28.1
22417	3	F03227	0.89	3.484	0.073	29/96	IPI:IPI00202651.2	2	K.TSDS*DIFTDIENPSSHVPEFSSSSK.T	Fga	K.TSDS*DIFTDIENPSSHVPEFSSSSK.T	76.693	4	6.591	0	0	0	0	0	0	0	0	0	0	3476	16	-0.2461	-0.2289	60.1	60.2	4631000000	5427000000	30639.9	9.5585	9.1424	18.7
3354	2	F03225	0.81	3.466	0.486	21/30	IPI:IPI00202651.2	2	K.M#ADEAAS*EAHQEGDTR.T	Fga	K.M#ADEAAS*EAHQEGDTR.T	75.739	7	84.609	0	0	0	0	0	0	0	0	0	0	134	100	-0.7458	-0.5031	12.7	12.7	33010000	46780000	2738.8	6.3239	8.7762	15.1
14411	3	F03230	-0.28	3.394	0.037	21/100	IPI:IPI00202651.2	2	K.E]VVTSDDGS*DCGDGM#DLGLTHSFSGR.L	Fga	K.E]VVTSDDGS*DCGDGM#DLGLTHSFSGR.L	34.218	9	6.91	0	0	0	0	0	0	0	0	0	0	2668	16.2	-0.4928	-0.0698	40.3	40.3	19670000000	20640000000	73053.1	25.8	24.2	50
20778	3	F03226	0.82	3.388	0.013	30/96	IPI:IPI00202651.2	2	K.T]SDSDIFTDIENPSSHVPEFS*SSS*K@.T	Fga	K.T]SDSDIFTDIENPS*SHVPEFSS*SSK@.T	5.301	14	3.3	22	0	0	0	0	0	0	0	0	0	2484	15.1	-0.251	-0.1686	58.5	58.6	16560000000	18610000000	36798.6	18.7	18.8	37.5
3276	2	F03233	0.43	3.373	0.471	23/30	IPI:IPI00202651.2	2	K.M]ADEAAS*EAHQEGDTR.T	Fga	K.M]ADEAASEAHQEGDT*R.T	2.238	15	0	0	0	0	0	0	0	0	0	0	0	330	12.5	0.1583	-0.0984	15.7	15.8	1435000000	1536000000	15008.3	44.4	39.8	84.1
21378	4	F03228	1.07	3.314	0.019	39/144	IPI:IPI00202651.2	2	K.TSDSDIFTDIENPS*SHVPEFSSSSK.T	Fga	K.TSDSDIFTDIENPSS*HVPEFSSSSK.T	44.757	15	0	0	0	0	0	0	0	0	0	0	0	3975	8.2185	0.1879	-0.1114	57.7	57.6	9744000000	10530000000	20924.7	17.3	20.5	37.8
21437	2	F03228	1.79	3.279	0.003	17/48	IPI:IPI00202651.2	2	K.T]SDSDIFTDIENPSSHVPEFSS*SSK@.T	Fga	K.T]SDSDIFT*DIENPSSHVPEFSSSSK@.T	5.019	8	0	0	0	0	0	0	0	0	0	0	0	3983	28.8	-0.5743	-0.1762	57.7	57.7	4207000000	4754000000	25634	10.7	9.6608	20.4
21479	2	F03228	1.84	3.275	0.045	21/48	IPI:IPI00202651.2	2	K.TSDSDIFTDIENPSSHVPEFS*SSSK.T	Fga	K.TSDSDIFTDIENPSSHVPEFS*SSSK.T	74.853	21	12.218	0	0	0	0	0	0	0	0	0	0	3983	18.8	-0.5743	-0.1767	57.7	57.7	4205000000	4753000000	25220.1	10.9	9.8193	20.7
20859	3	F03226	0.59	3.233	0.05	30/96	IPI:IPI00202651.2	2	K.TSDSDIFTDIENPSSHVPEFSSS*S*K.T	Fga	K.TSDSDIFTDIENPSSHVPEFSS*S*SK.T	46.46	22	0	23	0	0	0	0	0	0	0	0	0	2484	17.8	-0.251	-0.1684	58.5	58.6	16560000000	18610000000	37201.8	18.5	18.6	37.1
21927	3	F03228	0.56	3.194	0.009	29/96	IPI:IPI00202651.2	2	K.TSDSDIFTDIENPSSHVPEFSSS*SK.T	Fga	K.TSDSDIFTDIENPSSHVPEFSSS*SK.T	83.436	23	0	0	0	0	0	0	0	0	0	0	0	3896	21.5	-0.3554	-0.2	57.7	57.7	221200000000	254100000000	18863.1	406.6	431.9	838.5
19491	3	F03230	0.04	3.188	0.319	24/56	IPI:IPI00202651.2	2	K.E]TDWPFCS*DEDWNHK@.C	Fga	K.E]TDWPFCS*DEDWNHK@.C	5.972	8	1.286	0	0	0	0	0	0	0	0	0	0	3429	8.146	0.245	0.3437	52.4	52.4	134700000000	106100000000	21335.5	232.6	185.4	418
21410	2	F03228	1.72	3.179	0.013	21/48	IPI:IPI00202651.2	2	K.TSDSDIFTDIENPSS*HVPEFSSSSK.T	Fga	K.TSDSDIFTDIENPSSHVPEFSSS*SK.T	66.059	23	0	0	0	0	0	0	0	0	0	0	0	3983	37.3	-0.5743	-0.1761	57.7	57.7	4208000000	4754000000	25697.4	10.7	9.6369	20.3
3031	2	F03232	1.56	3.168	0.399	22/30	IPI:IPI00202651.2	2	K.MADEAAS*EAHQEGDTR.T	Fga	K.MADEAAS*EAHQEGDTR.T	123.671	7	99.228	0	0	0	0	0	0	0	0	0	0	366	4.002	-0.2724	-0.2455	15.7	15.7	9040000000	10720000000	10345.5	341.4	412.4	753.8
20891	3	F03226	0.56	3.116	0.012	29/96	IPI:IPI00202651.2	2	K.TSDSDIFTDIENPSSHVPEFSS*SS*K.T	Fga	K.TSDSDIFTDIENPSSHVPEFS*SS*SK.T	27.325	21	0	23	0	0	0	0	0	0	0	0	0	2484	4.184	-0.251	-0.1684	58.5	58.6	16560000000	18620000000	37462.4	18.4	18.5	36.9
20031	3	F03231	-0.03	3.086	0.325	25/56	IPI:IPI00202651.2	2	K.ETDWPFCS*DEDWNHK.C	Fga	K.ETDWPFCS*DEDWNHK.C	90.725	8	66.993	0	0	0	0	0	0	0	0	0	0	2648	100	0.2312	0.3173	52.5	52.7	1705000000	1368000000	10926.3	8.6574	9.5294	18.2
19564	2	F03230	0.64	3.073	0.529	13/28	IPI:IPI00202651.2	2	K.ETDWPFCS*DEDWNHK.C	Fga	K.ETDWPFCS*DEDWNHK.C	110.838	8	61.28	0	0	0	0	0	0	0	0	0	0	3435	17.5	0.2712	0.4112	52.4	52.4	23000000000	17300000000	25544.1	42.6	27.5	70.1
21912	3	F03227	0.25	3.061	0.073	28/96	IPI:IPI00202651.2	2	K.T]S*DSDIFTDIENPSSHVPEFSSSSK@.T	Fga	K.T]SDSDIFTDIENPSSHVPEFS*SSSK@.T	6.981	21	9.34	0	0	0	0	0	0	0	0	0	0	3369	16.6	-0.0022	-0.4056	59.2	59.2	3403000000	4508000000	32251.4	5.2061	7.7446	13
19542	2	F03230	0.4	3.061	0.318	15/28	IPI:IPI00202651.2	2	K.E]TDWPFCS*DEDWNHK@.C	Fga	K.E]TDWPFCS*DEDWNHK@.C	2.91	8	3.065	0	0	0	0	0	0	0	0	0	0	3435	16.1	0.2712	0.4112	52.4	52.4	23000000000	17300000000	25932.2	42	27.1	69
2103	2	F03232	0.33	3.01	0.488	19/30	IPI:IPI00202651.2	2	K.M#ADEAAS*EAHQEGDTR.T	Fga	K.M#ADEAAS*EAHQEGDTR.T	59.155	7	36.556	0	0	0	0	0	0	0	0	0	0	144	100	-0.1066	-0.1865	12.5	12.5	2002000000	2279000000	4097.9	288.6	310.7	599.2
21761	4	F03233	1.38	3.009	0.015	35/174	IPI:IPI00202651.2	2	K.E]FGSK@TS*DSDIFTDIENPSSHVPEFSSSSK@.T	Fga	K.E]FGSK@TSDSDIFTDIENPSSHVPEFS*SSSK@.T	1.451	26	0	0	0	0	0	0	0	0	0	0	0	2741	22.1	0.0404	-0.064	59.2	59.3	4540000000	4746000000	11052	29.5	30.1	59.6
4457	2	F03225	-0.71	2.972	0.525	20/30	IPI:IPI00202651.2	2	K.M]ADEAAS*EAHQEGDTR.T	Fga	K.M]ADEAAS*EAHQEGDTR.T	2.338	7	0	0	0	0	0	0	0	0	0	0	0	351	43.7	0.746	1.5372	15.9	16	174900000	60280000	7301.9	12.2	7.2688	19.5	(L) n.d.
19922	3	F03230	0.16	2.924	0.307	24/56	IPI:IPI00202651.2	2	K.E]TDWPFCS*DEDWNHK@.C	Fga	K.E]TDWPFCS*DEDWNHK@.C	0.308	8	1.286	0	0	0	0	0	0	0	0	0	0	3429	14.6	0.245	0.3437	52.4	52.4	134700000000	106100000000	19416.8	255.6	203.7	459.3
21625	2	F03228	1.4	2.824	0	16/48	IPI:IPI00202651.2	2	K.T]SDSDIFTDIENPSSHVPEFSS*SSK@.T	Fga	K.T]SDS*DIFTDIENPSSHVPEFSSSSK@.T	0.443	4	0	0	0	0	0	0	0	0	0	0	0	3983	50.4	-0.5743	-0.1793	57.7	57.7	4194000000	4749000000	23132.4	11.9	10.7	22.6
20005	3	F03231	1.04	2.783	0.386	22/56	IPI:IPI00202651.2	2	K.E]TDWPFCS*DEDWNHK@.C	Fga	K.E]TDWPFCS*DEDWNHK@.C	2.057	8	4.16	0	0	0	0	0	0	0	0	0	0	2648	37.2	0.2312	0.3174	52.5	52.7	1705000000	1368000000	11019	8.5846	9.4492	18
22696	2	F03228	2.22	2.754	0.001	15/48	IPI:IPI00202651.2	2	K.TSDS*DIFTDIENPSSHVPEFSSSSK.T	Fga	K.TSDS*DIFTDIENPSSHVPEFSSSSK.T	66.059	4	0	0	0	0	0	0	0	0	0	0	0	4244	34.5	-0.3292	-0.0349	60.4	60.5	938700000	961700000	15851.9	3.3966	4.1998	7.5964
21412	2	F03228	1.19	2.594	0.002	18/48	IPI:IPI00202651.2	2	K.T]SDSDIFTDIENPS*SHVPEFSSSSK@.T	Fga	K.T]SDS*DIFTDIENPSSHVPEFSSSSK@.T	4.699	4	0	0	0	0	0	0	0	0	0	0	0	3983	26.4	-0.5743	-0.1761	57.7	57.7	4208000000	4754000000	25697.4	10.7	9.6369	20.3
21956	3	F03228	0.59	2.525	0.028	27/96	IPI:IPI00202651.2	2	K.TSDSDIFTDIENPSSHVPEFSSSS*K.T	Fga	K.TSDSDIFTDIENPS*SHVPEFSSSSK.T	23.491	14	0	0	0	0	0	0	0	0	0	0	0	3896	28.2	-0.3554	-0.2	57.7	57.7	221200000000	254100000000	18765.1	408.7	434.1	842.9
19518	3	F03230	0.66	2.494	0.285	21/56	IPI:IPI00202651.2	2	K.ETDWPFCS*DEDWNHK.C	Fga	K.ETDWPFCS*DEDWNHK.C	53.395	8	28.218	0	0	0	0	0	0	0	0	0	0	3429	6.8955	0.245	0.3437	52.4	52.4	134700000000	106100000000	21170.4	234.4	186.8	421.2
19947	3	F03230	0.65	2.367	0.195	20/56	IPI:IPI00202651.2	2	K.ETDWPFCS*DEDWNHK.C	Fga	K.ETDWPFCS*DEDWNHK.C	40.693	8	28.218	0	0	0	0	0	0	0	0	0	0	3429	19.2	0.245	0.3437	52.4	52.4	134700000000	106100000000	19130.2	259.4	206.7	466.1
19656	3	F03229	1.13	2.152	0.178	20/56	IPI:IPI00202651.2	2	K.ETDWPFCS*DEDWNHK.C	Fga	K.ETDWPFCS*DEDWNHK.C	34.87	8	28.218	0	0	0	0	0	0	0	0	0	0	3702	28.7	0.2417	0.2121	52.5	52.5	1181000000	1019000000	17971.4	6.1352	5.1889	11.3
13424	2	F03223	0.88	2.075	0.243	13/16	IPI:IPI00202651.2	2	R.FGS*LTSNFK.E	Fga	R.FGS*LTSNFK.E	80.165	3	37.54	0	0	0	0	0	0	0	0	0	0	1943	7.2705	-0.2429	-0.1751	40.9	40.9	6214000000	7016000000	35498.6	16.9	20	36.9
4129	3	F03235	0.94	1.941	0.23	22/72	IPI:IPI00202651.2	2	R.G]DLPGDS*RGDSATRGPGSK@.I	Fga	R.G]DLPGDS*RGDSATRGPGSK@.I	3.31	7	1.115	0	0	0	0	0	0	0	0	0	0	362	2.2838	-1.4016	-0.7769	16.2	16.2	2895000000	4961000000	86101.2	11.5	30.8	42.3
3426	3	F03232	-0.07	1.705	0.025	19/52	IPI:IPI00202651.2	2	R.G]DLPGDS*RGDSATR.G	Fga	R.G]DLPGDS*RGDSATR.G	2.483	7	2.185	0	0	0	0	0	0	0	0	0	0	440	63.4	-0.1019	-0.5082	16.4	16.5	217600000	309500000	10696.8	9.3165	9.1602	18.5
2854	3	F03224	0.62	1.607	0.233	23/60	IPI:IPI00202651.2	2	K.MADEAAS*EAHQEGDTR.T	Fga	K.MADEAAS*EAHQEGDTR.T	81.594	7	80.165	0	0	0	0	0	0	0	0	0	0	199	12.4	-0.3444	-0.3228	16	16	299300000	374400000	3530.8	50.5	64.1	114.5
22187	3	F03223	-0.57	5.102	0.006	32/128	IPI:IPI00202684.2	2	K.FPPVDSDS*TFLHSTPETPSILAPST*PEAVCQDK.F	Tank	K.FPPVDSDSTFLHST*PETPSILAPST*PEAVCQDK.F	96.533	14	6.454	25	16.964	0	0	0	0	0	0	0	0	3231	100	-0.6221	-0.8901	61.8	61.5	512400000	949600000	12754.3	2.1794	4.0188	6.1982
22991	3	F03227	0.86	4.701	0.043	33/128	IPI:IPI00202684.2	2	K.F]PPVDSDSTFLHSTPETPSILAPS*TPEAVCQDK@.F	Tank	K.F]PPVDSDSTFLHSTPETPSILAPS*TPEAVCQDK@.F	0.857	24	0	0	0	0	0	0	0	0	0	0	0	3619	30.6	0.8222	0.8199	61.8	61.7	641500000	363400000	25538.9	3.3984	1.809	5.2074
23010	3	F03227	0.86	4.585	0.042	29/128	IPI:IPI00202684.2	2	K.F]PPVDSDSTFLHSTPETPSILAPS*TPEAVCQDK@.F	Tank	K.F]PPVDSDS*TFLHSTPETPSILAPSTPEAVCQDK@.F	1.601	8	0	0	0	0	0	0	0	0	0	0	0	3619	24.7	0.8222	0.8227	61.8	61.7	640700000	362200000	25327.6	3.4267	1.8241	5.2509
22212	3	F03223	-0.57	4.412	0.009	28/128	IPI:IPI00202684.2	2	K.FPPVDSDSTFLHSTPET*PSILAPST*PEAVCQDK.F	Tank	K.FPPVDSDSTFLHS*TPETPSILAPST*PEAVCQDK.F	83.435	13	0	25	0	0	0	0	0	0	0	0	0	3231	50	-0.6221	-0.8909	61.8	61.5	512000000	949400000	12636.3	2.1998	4.0563	6.2561
22291	3	F03223	0.05	3.84	0.038	28/128	IPI:IPI00202684.2	2	K.FPPVDSDSTFLHS*TPETPSILAPST*PEAVCQDK.F	Tank	K.FPPVDSDSTFLHSTPET*PSILAPST*PEAVCQDK.F	90.712	17	3.696	25	36.655	0	0	0	0	0	0	0	0	3231	58.5	-0.6221	-0.8943	61.8	61.5	510400000	948600000	12193.6	2.2796	4.2036	6.4832
11504	3	F03232	0.53	2.622	0.154	21/60	IPI:IPI00202684.2	2	R.GLGRDEEDTS*FESLSK.F	Tank	R.GLGRDEEDTS*FESLSK.F	69.805	10	17.009	0	0	0	0	0	0	0	0	0	0	1735	18.9	-0.4373	-0.1302	34.9	34.9	1521000000	1665000000	20466.4	8.312	12.8	21.1
8454	2	F03224	-4.06	2.478	0.383	15/22	IPI:IPI00202689.4	0	K.NS*GDNLTM#EVVR.T	Ust5r	K.NS*GDNLTM#EVVR.T	42.21	2	38.189	0	0	0	0	0	0	0	0	0	0	1321	13.8	-0.3055	-0.0931	30.6	30.5	1658000000	1768000000	12790.2	18.5	22.9	41.4
3231	3	F03224	0.88	5.91	0.126	35/84	IPI:IPI00202691.1	0	K.G]TVTGERQS*GDGQESTEPVENK@.V	Casc3	K.G]T*VTGERQSGDGQESTEPVENK@.V	3.732	2	5.75	0	0	0	0	0	0	0	0	0	0	255	25.3	0.0885	-0.0874	17.2	17.2	2370000000	2518000000	6936.9	167.8	157.5	325.3
4120	3	F03231	0.32	5.781	0.204	40/84	IPI:IPI00202691.1	0	K.G]TVTGERQS*GDGQESTEPVENK@.V	Casc3	K.G]TVT*GERQSGDGQESTEPVENK@.V	7.984	4	0	0	0	0	0	0	0	0	0	0	0	424	9.3825	0.1088	0.1203	16.9	16.9	175100000000	161100000000	32603	1480.5	1315.2	2795.7
3255	3	F03230	1.1	5.678	0.214	38/84	IPI:IPI00202691.1	0	K.G]TVTGERQS*GDGQESTEPVENK@.V	Casc3	K.G]TVT*GERQSGDGQESTEPVENK@.V	3.835	4	0	0	0	0	0	0	0	0	0	0	0	321	22.4	0.0247	0.1102	16.8	16.9	63870000000	59180000000	12718.8	1499.2	1379.4	2878.6
2255	3	F03231	0.65	5.565	0.287	41/92	IPI:IPI00202691.1	0	R.Q]RAS*QDT*EDEESGASGSDSGSPAR.G	Casc3	R.Q]RASQDTEDEES*GASGSDSGS*PAR.G	7.14	12	1.488	21	3.701	0	0	0	0	0	0	0	0	121	94.8	0.5049	-0.5147	12.4	12.4	88400000	126300000	7112.2	8.1305	11.5	19.6
1762	3	F03230	-0.03	5.501	0.343	38/92	IPI:IPI00202691.1	0	R.Q]RAS*QDT*EDEESGASGSDSGSPAR.G	Casc3	R.Q]RASQDTEDEES*GASGSDSGS*PAR.G	5.046	12	2.806	21	7.971	0	0	0	0	0	0	0	0	74	100	0.5108	-0.174	12.3	12.3	17640000	19900000	2317.4	6.177	6.2262	12.4
2385	3	F03229	0.2	5.451	0.312	32/92	IPI:IPI00202691.1	0	R.Q]RAS*QDT*EDEESGASGSDSGSPAR.G	Casc3	R.Q]RASQDTEDEES*GASGSDS*GSPAR.G	3.345	12	0	19	0	0	0	0	0	0	0	0	0	60	73.3	0.0361	0.1205	12.4	12.5	53530000	49240000	2977.6	13.9	12.3	26.1
3254	3	F03224	1.21	5.328	0.243	31/84	IPI:IPI00202691.1	0	K.GTVTGERQS*GDGQESTEPVENK.V	Casc3	K.GTVTGERQS*GDGQESTEPVENK.V	131.306	9	25.827	0	0	0	0	0	0	0	0	0	0	255	8.626	0.0885	-0.0874	17.2	17.2	2370000000	2518000000	7001.4	166.2	156.1	322.3
3168	3	F03223	0.41	5.186	0.24	34/84	IPI:IPI00202691.1	0	K.GTVTGERQS*GDGQESTEPVENK.V	Casc3	K.GTVTGERQS*GDGQESTEPVENK.V	114.904	9	17.848	0	0	0	0	0	0	0	0	0	0	201	16.4	-0.0647	0.1995	17.2	17.3	2138000000	1862000000	5572.9	144.8	121.3	266.2
2268	3	F03231	0.57	5.051	0.263	35/92	IPI:IPI00202691.1	0	R.QRAS*QDT*EDEESGASGSDSGSPAR.G	Casc3	R.QRAS*QDT*EDEESGASGSDSGSPAR.G	111.449	4	60.019	7	71.949	0	0	0	0	0	0	0	0	121	38	0.5049	-0.5132	12.4	12.4	88590000	126400000	7246.9	7.9794	11.3	19.2
4923	3	F03225	1.29	5.013	0.209	34/84	IPI:IPI00202691.1	0	K.G]TVTGERQS*GDGQESTEPVENK@.V	Casc3	K.G]TVTGERQS*GDGQESTEPVENK@.V	4.049	9	1.728	0	0	0	0	0	0	0	0	0	0	432	64.3	-0.1746	3.1213	17.2	17.1	702400000	80720000	11252.2	33.1	4.1209	37.2
3628	3	F03232	0.37	4.807	0.258	28/84	IPI:IPI00202691.1	0	K.GTVTGERQS*GDGQESTEPVENK.V	Casc3	K.GTVTGERQS*GDGQESTEPVENK.V	70.897	9	5.659	0	0	0	0	0	0	0	0	0	0	462	3.7879	0.0514	0.179	17.1	17.1	3478000000	3073000000	18095.3	57.3	55.3	112.6
4951	3	F03225	1.29	4.743	0.207	32/84	IPI:IPI00202691.1	0	K.G]TVTGERQS*GDGQESTEPVENK@.V	Casc3	K.G]TVTGERQSGDGQEST*EPVENK@.V	5.992	16	6.294	0	0	0	0	0	0	0	0	0	0	432	9.2993	-0.1746	3.086	17.2	17.1	702700000	82760000	11924.9	31.3	3.8884	35.1
1775	3	F03230	-0.03	4.715	0.231	32/92	IPI:IPI00202691.1	0	R.Q]RAS*QDT*EDEESGASGSDSGSPAR.G	Casc3	R.Q]RASQDTEDEES*GASGSDSGS*PAR.G	19.238	12	9.394	21	6.591	0	0	0	0	0	0	0	0	74	100	0.5108	-0.0313	12.3	12.3	21220000	21680000	2396.4	5.9735	6.0211	12
2366	3	F03229	-0.64	4.71	0.293	34/92	IPI:IPI00202691.1	0	R.QRAS*QDT*EDEESGASGSDSGSPAR.G	Casc3	R.QRAS*QDT*EDEESGASGSDSGSPAR.G	160.668	4	91.069	7	84.359	0	0	0	0	0	0	0	0	60	81.5	0.0361	0.12	12.4	12.5	53510000	49240000	2928	14.1	12.5	26.6
4938	3	F03225	1.29	4.676	0.087	29/84	IPI:IPI00202691.1	0	K.G]TVTGERQS*GDGQESTEPVENK@.V	Casc3	K.G]TVTGERQSGDGQEST*EPVENK@.V	8.348	16	6.294	0	0	0	0	0	0	0	0	0	0	432	18.9	-0.1746	3.106	17.2	17.1	702500000	81600000	11541.8	32.3	4.0175	36.3
3164	3	F03223	-0.24	4.642	0.149	32/84	IPI:IPI00202691.1	0	K.G]TVTGERQS*GDGQESTEPVENK@.V	Casc3	K.G]TVT*GERQSGDGQESTEPVENK@.V	2.374	4	0	0	0	0	0	0	0	0	0	0	0	201	8.2786	-0.0647	0.1995	17.2	17.3	2138000000	1862000000	5572.9	144.8	121.3	266.2
3609	3	F03232	-0.19	4.625	0.127	34/84	IPI:IPI00202691.1	0	K.G]TVTGERQS*GDGQESTEPVENK@.V	Casc3	K.G]TVT*GERQSGDGQESTEPVENK@.V	5.706	4	0	0	0	0	0	0	0	0	0	0	0	462	5.7522	0.0514	0.1792	17.1	17.1	3477000000	3071000000	17606.9	58.9	56.8	115.7
3270	3	F03230	2.38	4.528	0.332	30/84	IPI:IPI00202691.1	0	K.GTVTGERQS*GDGQESTEPVENK.V	Casc3	K.GTVTGERQS*GDGQESTEPVENK.V	91.889	9	25.827	0	0	0	0	0	0	0	0	0	0	321	19.2	0.0247	0.1102	16.8	16.9	63870000000	59180000000	12646.9	1507.7	1387.2	2895
3609	3	F03227	0.02	4.477	0.021	33/84	IPI:IPI00202691.1	0	K.GTVTGERQS*GDGQEST*EPVENK.V	Casc3	K.GTVTGERQS*GDGQEST*EPVENK.V	101.492	9	36.556	16	0	0	0	0	0	0	0	0	0	328	24.8	-0.0503	0.5926	17	17	1217000000	807100000	12477.5	33	19.8	52.8
2734	3	F03227	-0.72	4.441	0.041	26/80	IPI:IPI00202691.1	0	R.G]GGSCSGSAGGGGS*GSLPSQR.G	Casc3	R.G]GGSCSGSAGGGGSGSLPS*QR.G	12.955	19	3.065	0	0	0	0	0	0	0	0	0	0	228	26.9	-0.5452	-0.3287	14.9	14.9	270300000	339500000	6987.9	17	24.8	41.7
4334	3	F03231	0.01	4.384	0.17	31/84	IPI:IPI00202691.1	0	K.G]TVTGERQS*GDGQESTEPVENK@.V	Casc3	K.G]TVT*GERQSGDGQESTEPVENK@.V	3.835	4	0	0	0	0	0	0	0	0	0	0	0	424	2.4899	0.1088	0.1203	16.9	16.9	175100000000	161100000000	32985	1463.3	1300	2763.3
3545	3	F03227	0.18	4.244	0.006	30/84	IPI:IPI00202691.1	0	K.G]TVTGERQS*GDGQES*TEPVENK@.V	Casc3	K.G]T*VT*GERQSGDGQESTEPVENK@.V	8.164	2	3.494	4	4.691	0	0	0	0	0	0	0	0	328	11.8	-0.0503	0.5923	17	17	1216000000	806600000	11524.8	35.8	21.4	57.2
3870	3	F03233	-3.96	4.085	0.148	22/84	IPI:IPI00202691.1	0	K.G]TVTGERQS*GDGQESTEPVENK@.V	Casc3	K.G]TVT*GERQSGDGQESTEPVENK@.V	2.374	4	0	0	0	0	0	0	0	0	0	0	0	412	7.4165	0.3354	0.498	17	17	908000000	642900000	17802.6	19.4	14.5	33.9
3852	3	F03229	0.58	3.97	0.001	25/84	IPI:IPI00202691.1	0	K.GTVTGERQS*GDGQES*TEPVENK.V	Casc3	K.GTVTGERQS*GDGQEST*EPVENK.V	79.461	9	2.017	16	0	0	0	0	0	0	0	0	0	217	44.9	0.2683	-0.2594	16.9	16.9	127400000	152500000	8854.9	5.3474	6.7423	12.1
2077	2	F03224	0.08	3.852	0.363	20/28	IPI:IPI00202691.1	0	R.Q]S*GDGQESTEPVENK@.V	Casc3	R.Q]S*GDGQESTEPVENK@.V	0.964	2	0	0	0	0	0	0	0	0	0	0	0	97	97.9	0.4527	-0.0642	13.4	13.4	57180000	59790000	2330.4	23.4	17.1	40.4
2067	2	F03224	0.08	3.844	0.376	21/28	IPI:IPI00202691.1	0	R.Q]S*GDGQESTEPVENK@.V	Casc3	R.Q]S*GDGQESTEPVENK@.V	0.215	2	2.37	0	0	0	0	0	0	0	0	0	0	97	100	0.4527	-0.0642	13.4	13.4	57170000	59770000	2283.2	23.8	17.4	41.2
3957	3	F03229	1.49	3.804	0.086	30/84	IPI:IPI00202691.1	0	K.GTVTGERQS*GDGQESTEPVENK.V	Casc3	K.GTVTGERQS*GDGQESTEPVENK.V	91.889	9	17.848	0	0	0	0	0	0	0	0	0	0	229	62.9	-0.2244	0.2583	17.2	17.2	143700000	120100000	7817.7	6.1556	7.4753	13.6
3859	3	F03233	-3.96	3.799	0.189	29/84	IPI:IPI00202691.1	0	K.G]TVTGERQS*GDGQESTEPVENK@.V	Casc3	K.G]TVT*GERQSGDGQESTEPVENK@.V	5.706	4	6.591	0	0	0	0	0	0	0	0	0	0	412	11.5	0.3354	0.4981	17	17	907500000	642500000	17678.7	19.5	14.6	34.1
1764	2	F03230	1.01	3.776	0.206	17/46	IPI:IPI00202691.1	0	R.QRAS*QDT*EDEESGASGSDSGSPAR.G	Casc3	R.QRAS*QDT*EDEESGASGSDSGSPAR.G	58.723	4	61.325	7	51.004	0	0	0	0	0	0	0	0	75	100	-0.506	-0.1276	12.3	12.3	16540000	18060000	2545.6	3.1445	4.0501	7.1946
2080	2	F03224	0.67	3.731	0.308	21/28	IPI:IPI00202691.1	0	R.QS*GDGQESTEPVENK.V	Casc3	R.QS*GDGQESTEPVENK.V	115.287	2	93.154	0	0	0	0	0	0	0	0	0	0	97	85.7	0.4527	-0.0642	13.4	13.4	57180000	59790000	2330.4	23.4	17.1	40.4
3180	3	F03228	0.48	3.689	0.013	29/84	IPI:IPI00202691.1	0	K.GTVTGERQS*GDGQEST*EPVENK.V	Casc3	K.GTVTGERQS*GDGQEST*EPVENK.V	142.578	9	27.121	16	0	0	0	0	0	0	0	0	0	192	24.3	0.2333	-0.007	16.9	16.9	445400000	447600000	7411.4	24.4	25.6	50
3631	3	F03227	0.02	3.655	0.011	24/84	IPI:IPI00202691.1	0	K.GTVTGERQS*GDGQEST*EPVENK.V	Casc3	K.GTVTGERQS*GDGQEST*EPVENK.V	93.92	9	11.721	16	0	0	0	0	0	0	0	0	0	328	52.3	-0.0503	0.5928	17	17	1218000000	807300000	13069.5	31.5	18.9	50.4
12548	3	F03233	0.43	3.614	0.367	28/92	IPI:IPI00202691.1	0	R.R]LEQTPM#RDPS*PEPDAPLLGS*PEK@.E	Casc3	R.R]LEQTPM#RDPS*PEPDAPLLGS*PEK@.E	2.233	11	0.69	21	2.779	0	0	0	0	0	0	0	0	1596	39.3	0.4915	0.5595	36.8	36.8	2172000000	1474000000	35450.7	7.0185	6.2657	13.3
3835	3	F03229	0.36	3.576	0.013	21/84	IPI:IPI00202691.1	0	K.GTVTGERQS*GDGQES*TEPVENK.V	Casc3	K.GTVTGERQS*GDGQES*TEPVENK.V	59.574	9	6.039	15	6.591	0	0	0	0	0	0	0	0	217	44.1	0.2683	-0.2585	16.9	16.9	127500000	152500000	8905	5.3174	6.7044	12
3158	3	F03228	-0.18	3.572	0	23/84	IPI:IPI00202691.1	0	K.G]TVTGERQS*GDGQES*TEPVENK@.V	Casc3	K.G]TVT*GERQS*GDGQESTEPVENK@.V	6.446	4	0	9	4.16	0	0	0	0	0	0	0	0	192	23	0.2333	-0.007	16.9	16.9	445400000	447500000	7305.7	24.7	26	50.7
2733	2	F03227	-0.03	3.477	0.061	24/40	IPI:IPI00202691.1	0	R.G]GGSCSGSAGGGGS*GSLPSQR.G	Casc3	R.G]GGSCSGSAGGGGS*GSLPSQR.G	12.977	14	0	0	0	0	0	0	0	0	0	0	0	229	40.1	-0.2254	-0.1826	14.9	14.9	346800000	393500000	7408.8	19.8	21.8	41.6
3572	3	F03227	0.02	3.413	0.013	31/84	IPI:IPI00202691.1	0	K.GTVTGERQS*GDGQEST*EPVENK.V	Casc3	K.GTVTGERQS*GDGQES*TEPVENK.V	86.575	9	18.805	15	0	0	0	0	0	0	0	0	0	328	12.6	-0.0503	0.5924	17	17	1216000000	806800000	11868.8	34.7	20.8	55.5
2732	3	F03227	-0.28	3.366	0.047	29/80	IPI:IPI00202691.1	0	R.GGGSCSGSAGGGGSGS*LPSQR.G	Casc3	R.GGGSCSGSAGGGGSGS*LPSQR.G	42.813	16	4.085	0	0	0	0	0	0	0	0	0	0	228	27.1	-0.5452	-0.3287	14.9	14.9	270300000	339500000	6987.9	17	24.8	41.7
4193	2	F03231	0.15	3.016	0.189	20/42	IPI:IPI00202691.1	0	K.G]TVTGERQS*GDGQESTEPVENK@.V	Casc3	K.G]TVT*GERQSGDGQESTEPVENK@.V	2.779	4	0	0	0	0	0	0	0	0	0	0	0	434	5.8806	0.0506	0.2088	16.8	16.9	16040000000	13880000000	24123	198.3	163.9	362.2
2735	2	F03227	0.37	2.921	0.012	22/40	IPI:IPI00202691.1	0	R.GGGSCSGSAGGGGSGS*LPSQR.G	Casc3	R.GGGSCSGSAGGGGS*GSLPSQR.G	170.95	14	17.009	0	0	0	0	0	0	0	0	0	0	229	48.1	-0.2254	-0.1826	14.9	14.9	346800000	393500000	7408.8	19.8	21.8	41.6
12557	3	F03233	0.31	2.919	0.385	26/92	IPI:IPI00202691.1	0	R.R]LEQTPM#RDPS*PEPDAPLLGS*PEK@.E	Casc3	R.R]LEQT*PM#RDPS*PEPDAPLLGSPEK@.E	0.619	5	0.517	11	0.645	0	0	0	0	0	0	0	0	1596	12.3	0.4915	0.5618	36.8	36.8	2172000000	1471000000	35076.1	7.0935	6.3326	13.4
2388	2	F03229	0.03	2.915	0.315	17/46	IPI:IPI00202691.1	0	R.QRAS*QDT*EDEESGASGSDSGSPAR.G	Casc3	R.QRAS*QDT*EDEESGASGSDSGSPAR.G	32.917	4	60.682	7	49.59	0	0	0	0	0	0	0	0	64	100	-0.341	-0.445	12.5	12.5	16950000	23080000	3217.1	5.0379	6.3813	11.4	n.d.
3352	2	F03230	1.06	2.833	0.122	20/42	IPI:IPI00202691.1	0	K.G]TVTGERQS*GDGQESTEPVENK@.V	Casc3	K.G]TVT*GERQSGDGQESTEPVENK@.V	4.856	4	0	0	0	0	0	0	0	0	0	0	0	338	13.4	-0.1977	0.2042	16.8	16.9	4314000000	3745000000	12710.8	109.3	95.8	205
4211	2	F03231	0.77	2.805	0.198	20/42	IPI:IPI00202691.1	0	K.GTVTGERQS*GDGQESTEPVENK.V	Casc3	K.GTVTGERQS*GDGQESTEPVENK.V	55.335	9	18.603	0	0	0	0	0	0	0	0	0	0	434	3.2155	0.0506	0.2088	16.8	16.9	16040000000	13880000000	23476	203.8	168.4	372.2
3479	2	F03230	1.29	2.565	0.15	21/42	IPI:IPI00202691.1	0	K.GTVTGERQS*GDGQESTEPVENK.V	Casc3	K.GTVTGERQS*GDGQESTEPVENK.V	62.68	9	18.603	0	0	0	0	0	0	0	0	0	0	338	34.2	-0.1977	0.2042	16.8	16.9	4314000000	3744000000	12608.2	110.2	96.5	206.7
3373	2	F03230	1.28	2.503	0.197	19/42	IPI:IPI00202691.1	0	K.GTVTGERQS*GDGQESTEPVENK.V	Casc3	K.GTVTGERQS*GDGQESTEPVENK.V	95.428	9	45.026	0	0	0	0	0	0	0	0	0	0	338	17.1	-0.1977	0.2042	16.8	16.9	4314000000	3745000000	12656.5	109.7	96.2	205.9
2015	2	F03223	0.67	2.425	0.29	15/28	IPI:IPI00202691.1	0	R.QS*GDGQESTEPVENK.V	Casc3	R.QS*GDGQESTEPVENK.V	31.708	2	30.07	0	0	0	0	0	0	0	0	0	0	74	100	-0.2641	0.1991	13.3	13.4	13660000	11900000	1861.5	4.6148	4.942	9.5568
3291	2	F03224	1.08	2.388	0.179	21/42	IPI:IPI00202691.1	0	K.GTVTGERQS*GDGQESTEPVENK.V	Casc3	K.GTVTGERQS*GDGQESTEPVENK.V	86.756	9	57.711	0	0	0	0	0	0	0	0	0	0	265	100	0.5258	-0.0289	17.2	17.2	80640000	82270000	6833.6	7.4092	6.5512	14
1994	2	F03223	0.34	2.381	0.277	13/28	IPI:IPI00202691.1	0	R.Q]S*GDGQESTEPVENK@.V	Casc3	R.Q]S*GDGQESTEPVENK@.V	2.442	2	2.37	0	0	0	0	0	0	0	0	0	0	74	100	-0.2641	0.1982	13.3	13.4	13640000	11890000	1832.1	4.689	5.0214	9.7104
3372	4	F03230	-0.07	2.338	0.023	32/126	IPI:IPI00202691.1	0	K.G]TVT*GERQSGDGQESTEPVENK@.V	Casc3	K.G]TVT*GERQSGDGQESTEPVENK@.V	6.703	4	0	0	0	0	0	0	0	0	0	0	0	342	7.2408	0.5623	0.2063	16.8	16.8	1293000000	1121000000	12209.7	35.3	28.6	63.9
1772	2	F03230	0.52	2.274	0.422	14/46	IPI:IPI00202691.1	0	R.Q]RAS*QDT*EDEESGASGSDSGSPAR.G	Casc3	R.Q]RASQDTEDEESGAS*GS*DSGSPAR.G	1.27	15	0	17	0	0	0	0	0	0	0	0	0	75	100	-0.506	-0.1276	12.3	12.3	16540000	18060000	2545.6	3.1445	4.0501	7.1946
11485	3	F03230	0.45	2.177	0.009	26/76	IPI:IPI00202691.1	0	R.TPQPVSIKPPPSEVVSRGS*S.-	Casc3	R.TPQPVSIKPPPSEVVSRGS*S.-	54.15	19	25.731	0	0	0	0	0	0	0	0	0	0	2086	6.6476	-0.2959	-0.2045	34.3	34.5	9048000000	10430000000	54036.5	9.7904	13.3	23.1
12894	2	F03219	2.33	5.033	0.549	22/28	IPI:IPI00202703.4	0	R.TLSNAEDYLDDEDS*D.-	Ostf1	R.TLSNAEDYLDDEDS*D.-	141.095	14	146.622	0	0	0	0	0	0	0	0	0	0	1112	0.7972	-0.0637	-0.088	38.1	38.2	2391000000000	2542000000000	66867.9	2765.9	2890.7	5656.6
11656	2	F03221	0.9	4.587	0.577	20/28	IPI:IPI00202703.4	0	R.T]LSNAEDYLDDEDS*D.-	Ostf1	R.T]LSNAEDYLDDEDS*D.-	4.881	14	8.594	0	0	0	0	0	0	0	0	0	0	1447	36.8	0.0633	0.0013	38.6	38.7	29900000000	29870000000	12171.2	275.9	264	539.9
11669	2	F03221	1.37	4.447	0.539	19/28	IPI:IPI00202703.4	0	R.TLSNAEDYLDDEDS*D.-	Ostf1	R.TLSNAEDYLDDEDS*D.-	130.006	14	146.622	0	0	0	0	0	0	0	0	0	0	1447	20.2	0.0633	0.0013	38.6	38.7	29900000000	29870000000	12211.9	275	263.2	538.1
13191	2	F03219	0.43	4.445	0.596	19/28	IPI:IPI00202703.4	0	R.T]LSNAEDYLDDEDS*D.-	Ostf1	R.T]LSNAEDYLDDEDS*D.-	2.551	14	8.594	0	0	0	0	0	0	0	0	0	0	1112	3.1616	-0.0637	-0.0908	38.1	38.2	2395000000000	2551000000000	62660.9	2951.6	3084.8	6036.4
12714	2	F03220	0.47	4.387	0.601	19/28	IPI:IPI00202703.4	0	R.T]LSNAEDYLDDEDS*D.-	Ostf1	R.T]LSNAEDYLDDEDS*D.-	7.978	14	14.669	0	0	0	0	0	0	0	0	0	0	1341	2.9114	-0.1454	-0.0759	38.4	38.5	1603000000000	1689000000000	34356.5	3917.9	4333.2	8251.1
11793	2	F03221	1.35	4.262	0.517	20/28	IPI:IPI00202703.4	0	R.TLSNAEDYLDDEDS*D.-	Ostf1	R.TLSNAEDYLDDEDS*D.-	89.266	14	104.477	0	0	0	0	0	0	0	0	0	0	1447	4.0338	0.0633	0.0013	38.6	38.7	29900000000	29870000000	12188.1	275.5	263.7	539.2
33387	2	F03219	1.13	4.173	0.515	16/28	IPI:IPI00202703.4	0	R.TLSNAEDYLDDEDS*D.-	Ostf1	R.TLSNAEDYLDDEDS*D.-	89.266	14	87.265	0	0	0	0	0	0	0	0	0	0	2277	100	-0.149	-0.0746	87.7	87.7	2807000000	2956000000	1836.3	12.4	13.7	26.1
13651	2	F03219	1.63	4.14	0.552	20/28	IPI:IPI00202703.4	0	R.TLSNAEDYLDDEDS*D.-	Ostf1	R.TLSNAEDYLDDEDS*D.-	119.274	14	123.857	0	0	0	0	0	0	0	0	0	0	1112	1.8718	-6.3878	-7.8327	39.6	38.2	11190000000	2551000000000	56033.8	41.2	3449.6	3490.8
12756	2	F03220	1.51	4.086	0.53	18/28	IPI:IPI00202703.4	0	R.T]LSNAEDYLDDEDS*D.-	Ostf1	R.T]LSNAEDYLDDEDS*D.-	4.881	14	16.062	0	0	0	0	0	0	0	0	0	0	1341	4.0688	-0.1454	-0.0759	38.4	38.5	1603000000000	1689000000000	33895.3	3971.2	4392.2	8363.4
12108	2	F03222	0.67	3.964	0.503	19/28	IPI:IPI00202703.4	0	R.TLSNAEDYLDDEDS*D.-	Ostf1	R.TLSNAEDYLDDEDS*D.-	141.095	14	146.622	0	0	0	0	0	0	0	0	0	0	1484	21.3	1.898	1.1831	39.1	38.8	10770000000	4743000000	14705.7	88.1	36.2	124.3
14273	2	F03219	1.48	3.936	0.269	18/28	IPI:IPI00202703.4	0	R.T]LS*NAEDYLDDEDSD.-	Ostf1	R.T]LS*NAEDYLDDEDSD.-	21.913	3	3.359	0	0	0	0	0	0	0	0	0	0	1251	5.7388	0.5278	0.5713	41	41	22010000000	14810000000	61506.4	35.9	24.9	60.7
12734	2	F03220	0.89	3.93	0.487	19/28	IPI:IPI00202703.4	0	R.TLSNAEDYLDDEDS*D.-	Ostf1	R.TLSNAEDYLDDEDS*D.-	119.274	14	146.622	0	0	0	0	0	0	0	0	0	0	1341	3.0287	-0.1454	-0.0759	38.4	38.5	1603000000000	1689000000000	34172.2	3939	4356.6	8295.6
33098	2	F03219	0.92	3.925	0.587	19/28	IPI:IPI00202703.4	0	R.TLSNAEDYLDDEDS*D.-	Ostf1	R.TLSNAEDYLDDEDS*D.-	108.903	14	104.477	0	0	0	0	0	0	0	0	0	0	2277	100	-0.149	-0.0741	87.7	87.7	2810000000	2958000000	3104.8	7.3113	8.1067	15.4
30274	2	F03220	0.9	3.873	0.568	16/28	IPI:IPI00202703.4	0	R.TLSNAEDYLDDEDS*D.-	Ostf1	R.TLSNAEDYLDDEDS*D.-	71.153	14	87.265	0	0	0	0	0	0	0	0	0	0	2477	100	0.1389	-0.0643	87.3	87.4	3921000000	4100000000	1183.6	18.1	13	31
33435	2	F03219	1.12	3.842	0.61	17/28	IPI:IPI00202703.4	0	R.T]LSNAEDYLDDEDS*D.-	Ostf1	R.T]LSNAEDYLDDEDS*D.-	2.551	14	8.913	0	0	0	0	0	0	0	0	0	0	2277	100	-0.149	-0.0746	87.7	87.7	2807000000	2956000000	1666.4	13.6	15.1	28.7
12274	2	F03220	0.13	3.813	0.609	17/28	IPI:IPI00202703.4	0	R.T]LSNAEDYLDDEDS*D.-	Ostf1	R.T]LSNAEDYLDDEDS*D.-	4.881	14	14.669	0	0	0	0	0	0	0	0	0	0	1341	6.1654	-0.1454	-0.0759	38.4	38.5	1603000000000	1689000000000	32483.3	4143.8	4583.1	8726.9
12731	2	F03219	-0.03	3.762	0.59	17/28	IPI:IPI00202703.4	0	R.T]LSNAEDYLDDEDS*D.-	Ostf1	R.T]LSNAEDYLDDEDS*D.-	11.791	14	16.062	0	0	0	0	0	0	0	0	0	0	1112	3.3816	-0.0637	-0.09	38.1	38.2	2397000000000	2551000000000	68997.3	2680.6	2801.5	5482
30156	2	F03220	0.67	3.738	0.504	16/28	IPI:IPI00202703.4	0	R.T]LSNAEDYLDDEDS*D.-	Ostf1	R.T]LSNAEDYLDDEDS*D.-	4.881	14	16.062	0	0	0	0	0	0	0	0	0	0	2477	100	0.1389	-0.064	87.3	87.4	3922000000	4100000000	1472.7	14.5	10.4	25
29882	2	F03220	1.27	3.722	0.545	17/28	IPI:IPI00202703.4	0	R.T]LSNAEDYLDDEDS*D.-	Ostf1	R.T]LSNAEDYLDDEDS*D.-	4.881	14	16.062	0	0	0	0	0	0	0	0	0	0	2477	100	0.1389	-0.0629	87.3	87.4	3925000000	4100000000	2595.5	8.243	5.9155	14.2
29758	2	F03220	1.48	3.702	0.552	16/28	IPI:IPI00202703.4	0	R.TLSNAEDYLDDEDS*D.-	Ostf1	R.TLSNAEDYLDDEDS*D.-	108.903	14	104.477	0	0	0	0	0	0	0	0	0	0	2477	100	0.1389	-0.0623	87.3	87.4	3927000000	4100000000	3259.9	6.5629	4.7098	11.3
33067	2	F03219	0.93	3.682	0.572	16/28	IPI:IPI00202703.4	0	R.T]LSNAEDYLDDEDS*D.-	Ostf1	R.T]LSNAEDYLDDEDS*D.-	4.881	14	8.594	0	0	0	0	0	0	0	0	0	0	2277	100	-0.149	-0.0735	87.7	87.7	2811000000	2958000000	3302.8	6.8731	7.6207	14.5
12873	2	F03219	1.59	3.676	0.001	19/28	IPI:IPI00202703.4	0	R.TLS*NAEDYLDDEDS*D.-	Ostf1	R.TLS*NAEDYLDDEDS*D.-	119.274	3	0	14	146.622	0	0	0	0	0	0	0	0	1106	0.1548	0.5033	0.361	37.6	37.7	1007000000000	784200000000	64993.3	938.5	662.1	1600.5
30245	2	F03220	0.99	3.672	0.475	16/28	IPI:IPI00202703.4	0	R.TLSNAEDYLDDEDS*D.-	Ostf1	R.TLSNAEDYLDDEDS*D.-	119.274	14	104.477	0	0	0	0	0	0	0	0	0	0	2477	100	0.1389	-0.0642	87.3	87.4	3922000000	4100000000	1259.5	17	12.2	29.2
29744	2	F03220	1.39	3.64	0.516	16/28	IPI:IPI00202703.4	0	R.TLSNAEDYLDDEDS*D.-	Ostf1	R.TLSNAEDYLDDEDS*D.-	80.014	14	71.753	0	0	0	0	0	0	0	0	0	0	2477	100	0.1389	-0.0623	87.3	87.4	3927000000	4100000000	3303.3	6.4768	4.648	11.1
12087	2	F03222	0.1	3.567	0.567	17/28	IPI:IPI00202703.4	0	R.T]LSNAEDYLDDEDS*D.-	Ostf1	R.T]LSNAEDYLDDEDS*D.-	4.881	14	8.594	0	0	0	0	0	0	0	0	0	0	1484	46.1	1.898	1.1831	39.1	38.8	10770000000	4743000000	14670.9	88.3	36.3	124.6
33158	2	F03219	0.83	3.563	0.56	15/28	IPI:IPI00202703.4	0	R.T]LSNAEDYLDDEDS*D.-	Ostf1	R.T]LSNAEDYLDDEDS*D.-	7.978	14	8.594	0	0	0	0	0	0	0	0	0	0	2277	100	-0.149	-0.0746	87.7	87.7	2808000000	2957000000	2775.3	8.1792	9.069	17.2
29892	2	F03220	0.79	3.486	0.511	15/28	IPI:IPI00202703.4	0	R.TLSNAEDYLDDEDS*D.-	Ostf1	R.TLSNAEDYLDDEDS*D.-	89.266	14	87.265	0	0	0	0	0	0	0	0	0	0	2477	100	0.1389	-0.063	87.3	87.4	3925000000	4100000000	2547.5	8.3984	6.027	14.4
29670	2	F03220	1.61	3.465	0.535	16/28	IPI:IPI00202703.4	0	R.TLSNAEDYLDDEDS*D.-	Ostf1	R.TLSNAEDYLDDEDS*D.-	89.266	14	87.265	0	0	0	0	0	0	0	0	0	0	2477	100	0.1389	-0.0619	87.3	87.4	3928000000	4100000000	3691.8	5.7952	4.1588	9.954
30316	2	F03220	0.72	3.446	0.588	19/28	IPI:IPI00202703.4	0	R.T]LSNAEDYLDDEDS*D.-	Ostf1	R.T]LSNAEDYLDDEDS*D.-	4.881	14	3.065	0	0	0	0	0	0	0	0	0	0	2477	100	0.1389	-0.0644	87.3	87.4	3921000000	4100000000	1048.5	20.4	14.6	35
29731	2	F03220	0.91	3.402	0.484	16/28	IPI:IPI00202703.4	0	R.T]LSNAEDYLDDEDS*D.-	Ostf1	R.T]LSNAEDYLDDEDS*D.-	11.791	14	16.062	0	0	0	0	0	0	0	0	0	0	2477	100	0.1389	-0.0622	87.3	87.4	3927000000	4100000000	3332.7	6.4197	4.6071	11
32965	2	F03219	1.1	3.369	0.493	16/28	IPI:IPI00202703.4	0	R.TLSNAEDYLDDEDS*D.-	Ostf1	R.TLSNAEDYLDDEDS*D.-	54.65	14	87.265	0	0	0	0	0	0	0	0	0	0	2277	100	-0.149	-0.0719	87.7	87.7	2819000000	2962000000	3898.4	5.823	6.4565	12.3
14286	2	F03219	1.2	3.34	0.001	16/28	IPI:IPI00202703.4	0	R.T*LSNAEDYLDDEDSD.-	Ostf1	R.TLS*NAEDYLDDEDSD.-	110.838	3	0	0	0	0	0	0	0	0	0	0	0	1251	7.3564	0.5278	0.5713	41	41	22010000000	14820000000	61813.5	35.7	24.7	60.4
30061	2	F03220	0.47	3.302	0.475	15/28	IPI:IPI00202703.4	0	R.T]LSNAEDYLDDEDS*D.-	Ostf1	R.T]LSNAEDYLDDEDS*D.-	11.791	14	8.594	0	0	0	0	0	0	0	0	0	0	2477	100	0.1389	-0.0637	87.3	87.4	3923000000	4100000000	1787.6	12	8.5889	20.6
13844	2	F03220	1.16	3.294	0.027	15/28	IPI:IPI00202703.4	0	R.T*LSNAEDYLDDEDSD.-	Ostf1	R.TLS*NAEDYLDDEDSD.-	81.525	3	0	0	0	0	0	0	0	0	0	0	0	1523	16.2	0.2656	0.4273	41.4	41.4	2690000000	2000000000	29160.8	9.5037	7.9076	17.4
33179	2	F03219	0.77	3.263	0.552	15/28	IPI:IPI00202703.4	0	R.T]LSNAEDYLDDEDS*D.-	Ostf1	R.T]LSNAEDYLDDEDS*D.-	4.881	14	16.062	0	0	0	0	0	0	0	0	0	0	2277	100	-0.149	-0.0746	87.7	87.7	2808000000	2957000000	2710.6	8.3747	9.2858	17.7
12296	2	F03220	-0.02	3.257	0.451	18/28	IPI:IPI00202703.4	0	R.TLSNAEDYLDDEDS*D.-	Ostf1	R.TLSNAEDYLDDEDS*D.-	130.006	14	104.477	0	0	0	0	0	0	0	0	0	0	1341	7.2277	-0.1454	-0.0759	38.4	38.5	1603000000000	1689000000000	33010	4077.7	4510	8587.7
32804	2	F03219	1.28	3.247	0.498	16/28	IPI:IPI00202703.4	0	R.TLSNAEDYLDDEDS*D.-	Ostf1	R.TLSNAEDYLDDEDS*D.-	89.266	14	87.265	0	0	0	0	0	0	0	0	0	0	2277	100	-0.149	-0.0713	87.7	87.7	2836000000	2980000000	5204.2	4.3619	4.8364	9.1983
32826	2	F03219	1.33	3.176	0.56	17/28	IPI:IPI00202703.4	0	R.T]LSNAEDYLDDEDS*D.-	Ostf1	R.T]LSNAEDYLDDEDS*D.-	1.015	14	3.065	0	0	0	0	0	0	0	0	0	0	2277	100	-0.149	-0.0712	87.7	87.7	2833000000	2976000000	4991.3	4.5479	5.0427	9.5906
32841	2	F03219	1.19	3.175	0.567	17/28	IPI:IPI00202703.4	0	R.T]LSNAEDYLDDEDS*D.-	Ostf1	R.T]LSNAEDYLDDEDS*D.-	7.978	14	8.594	0	0	0	0	0	0	0	0	0	0	2277	100	-0.149	-0.0713	87.7	87.7	2830000000	2974000000	4799.9	4.7293	5.2438	9.9732
29643	2	F03220	3.24	3.147	0.371	15/28	IPI:IPI00202703.4	0	R.T]LSNAEDYLDDEDS*D.-	Ostf1	R.T]LS*NAEDYLDDEDSD.-	5.07	3	0	0	0	0	0	0	0	0	0	0	0	2477	100	0.1389	-0.0619	87.3	87.4	3928000000	4100000000	3822.4	5.5973	4.0168	9.6141
30326	2	F03220	0.75	3.132	0.571	16/28	IPI:IPI00202703.4	0	R.T]LSNAEDYLDDEDS*D.-	Ostf1	R.T]LSNAEDY*LDDEDSD.-	2.785	8	3.359	0	0	0	0	0	0	0	0	0	0	2477	100	0.1389	-0.0644	87.3	87.4	3921000000	4100000000	1026.9	20.8	15	35.8
29591	2	F03220	2.08	3.127	0.469	14/28	IPI:IPI00202703.4	0	R.T]LSNAEDYLDDEDS*D.-	Ostf1	R.T]LSNAEDYLDDEDS*D.-	11.791	14	3.065	0	0	0	0	0	0	0	0	0	0	2477	100	0.1389	-0.0627	87.3	87.4	3929000000	4103000000	4172.9	5.127	3.6794	8.8064
33599	2	F03219	0.95	3.125	0.453	14/28	IPI:IPI00202703.4	0	R.T]LSNAEDYLDDEDS*D.-	Ostf1	R.T]LS*NAEDYLDDEDSD.-	5.07	3	0	0	0	0	0	0	0	0	0	0	0	2277	100	-0.149	-0.0746	87.7	87.7	2807000000	2956000000	1192.5	19	21.1	40.1
33585	2	F03219	1.43	3.091	0.27	13/28	IPI:IPI00202703.4	0	R.TLSNAEDYLDDEDS*D.-	Ostf1	R.TLSNAEDYLDDEDS*D.-	47.039	14	71.753	0	0	0	0	0	0	0	0	0	0	2277	100	-0.149	-0.0746	87.7	87.7	2807000000	2956000000	1256.1	18.1	20	38.1
11963	2	F03221	1.98	3.053	0.457	18/28	IPI:IPI00202703.4	0	R.T]LS*NAEDYLDDEDS*D.-	Ostf1	R.T]LS*NAEDY*LDDEDSD.-	5.266	3	0	8	0	0	0	0	0	0	0	0	0	1480	41.6	0.698	0.669	39.2	39.2	978900000	615700000	11953.2	11.2	6.8995	18.1
12828	3	F03219	1.06	3.051	0.165	20/56	IPI:IPI00202703.4	0	R.T]LS*NAEDYLDDEDS*D.-	Ostf1	R.T]LS*NAEDYLDDEDS*D.-	0.783	3	0	14	1.286	0	0	0	0	0	0	0	0	1124	8.107	0.3765	0.2705	37.7	37.6	2527000000	2095000000	53384.2	5.8054	4.4718	10.3
33647	2	F03219	1.31	2.981	0.272	16/28	IPI:IPI00202703.4	0	R.TLSNAEDYLDDEDS*D.-	Ostf1	R.TLSNAEDYLDDEDS*D.-	54.65	14	71.753	0	0	0	0	0	0	0	0	0	0	2277	100	-0.149	-0.0858	87.7	87.7	2900000000	3077000000	950.9	23.9	26.5	50.3
13790	2	F03220	0.94	2.977	0.274	16/28	IPI:IPI00202703.4	0	R.T]LS*NAEDYLDDEDSD.-	Ostf1	R.T]LS*NAEDYLDDEDSD.-	5.07	3	0	0	0	0	0	0	0	0	0	0	0	1523	16.4	0.2656	0.4277	41.4	41.4	2690000000	2000000000	28650.5	9.673	8.0484	17.7
30039	2	F03220	1.24	2.921	0.542	15/28	IPI:IPI00202703.4	0	R.TLSNAEDYLDDEDS*D.-	Ostf1	R.TLSNAEDYLDDEDS*D.-	71.153	14	87.265	0	0	0	0	0	0	0	0	0	0	2477	100	0.1389	-0.0636	87.3	87.4	3923000000	4100000000	1862.4	11.5	8.2442	19.7
12702	2	F03220	3.33	2.88	0.325	18/28	IPI:IPI00202703.4	0	R.T]LS*NAEDYLDDEDS*D.-	Ostf1	R.T]LS*NAEDYLDDEDS*D.-	16.265	3	9.296	14	8.594	0	0	0	0	0	0	0	0	1383	15.5	0.4022	0.3208	38.9	39	5070000000	4059000000	33503.2	16.2	12.3	28.5
13021	3	F03219	0.57	2.859	0.197	20/56	IPI:IPI00202703.4	0	R.TLSNAEDYLDDEDS*D.-	Ostf1	R.TLSNAEDYLDDEDS*D.-	66.436	14	88.029	0	0	0	0	0	0	0	0	0	0	1137	1.3938	0.0008	0.1657	38.1	38.2	22850000000	20370000000	50448.8	43.9	43.9	87.8
30325	2	F03220	0.66	2.835	0.556	17/28	IPI:IPI00202703.4	0	R.TLSNAEDYLDDEDS*D.-	Ostf1	R.TLSNAEDYLDDEDS*D.-	71.153	14	71.753	0	0	0	0	0	0	0	0	0	0	2477	100	0.1389	-0.0644	87.3	87.4	3921000000	4100000000	1026.9	20.8	15	35.8
13068	2	F03219	-0.83	2.78	0.259	18/28	IPI:IPI00202703.4	0	R.T]LS*NAEDYLDDEDS*D.-	Ostf1	R.T]LS*NAEDYLDDEDS*D.-	7.978	3	9.296	14	3.065	0	0	0	0	0	0	0	0	1106	7.4187	0.5033	0.361	37.6	37.7	1007000000000	784200000000	64432.8	946.6	667.8	1614.5
30363	2	F03220	0.61	2.768	0.413	16/28	IPI:IPI00202703.4	0	R.T]LSNAEDYLDDEDS*D.-	Ostf1	R.T]LSNAEDYLDDEDS*D.-	1.015	14	3.065	0	0	0	0	0	0	0	0	0	0	2477	100	0.1389	-0.0645	87.3	87.4	3921000000	4100000000	895	23.9	17.2	41.1
12950	3	F03219	0.6	2.651	0.429	23/56	IPI:IPI00202703.4	0	R.T]LSNAEDYLDDEDS*D.-	Ostf1	R.T]LSNAEDYLDDEDS*D.-	0.263	14	4.16	0	0	0	0	0	0	0	0	0	0	1137	5.4153	0.0008	0.1658	38.1	38.2	22850000000	20370000000	51276.3	43.2	43.2	86.4
12734	2	F03219	0.31	2.621	0.434	16/28	IPI:IPI00202703.4	0	R.TLSNAEDYLDDEDS*D.-	Ostf1	R.TLSNAEDYLDDEDS*D.-	71.153	14	87.265	0	0	0	0	0	0	0	0	0	0	1112	5.5095	-0.0637	-0.0907	38.1	38.2	2396000000000	2551000000000	68997.3	2680.6	2801.5	5482
12629	2	F03219	1.71	2.473	0.022	17/28	IPI:IPI00202703.4	0	R.TLS*NAEDYLDDEDS*D.-	Ostf1	R.T*LSNAEDYLDDEDS*D.-	53.557	1	0	14	57.711	0	0	0	0	0	0	0	0	1106	19.3	0.5033	0.361	37.6	37.7	1007000000000	784200000000	66634	915.3	645.8	1561.1
12616	2	F03219	1.09	2.397	0.329	14/28	IPI:IPI00202703.4	0	R.T]LS*NAEDYLDDEDS*D.-	Ostf1	R.T]LS*NAEDY*LDDEDSD.-	5.266	3	0	8	2.576	0	0	0	0	0	0	0	0	1106	13.3	0.5033	0.361	37.6	37.7	1007000000000	784200000000	66294.8	920	649.1	1569.1
12481	3	F03220	0.79	2.226	0.402	22/56	IPI:IPI00202703.4	0	R.T]LSNAEDYLDDEDS*D.-	Ostf1	R.T]LSNAEDY*LDDEDSD.-	0.894	8	0	0	0	0	0	0	0	0	0	0	0	1364	12.4	-0.1671	-0.1118	38.4	38.4	9909000000	10710000000	26644.9	34.4	38.6	73.1
13326	2	F03219	0.03	1.98	0.395	15/28	IPI:IPI00202703.4	0	R.T]LSNAEDYLDDEDS*D.-	Ostf1	R.T]LS*NAEDYLDDEDSD.-	2.665	3	0	0	0	0	0	0	0	0	0	0	0	1112	13.6	-0.0637	-0.0901	38.1	38.2	2397000000000	2551000000000	60434.4	3060.4	3198.4	6258.8
24543	3	F03223	0.29	6.1	0.051	34/112	IPI:IPI00202734.1	1	R.F]LHNS*LEFLSPVVSPLGSGPPS*PDVTSCK@.D	Zc3hav1	R.F]LHNSLEFLSPVVSPLGSGPPS*PDVT*SCK@.D	6.474	22	2.576	26	0	0	0	0	0	0	0	0	0	3414	50.4	-0.3376	0.3255	68.9	68.9	691800000	552100000	5305.5	9.7524	9.4197	19.2
25669	3	F03226	0.72	5.957	0.141	33/112	IPI:IPI00202734.1	1	R.FLHNSLEFLSPVVSPLGS*GPPS*PDVTSCK.D	Zc3hav1	R.FLHNSLEFLSPVVSPLGS*GPPS*PDVTSCK.D	76.909	18	27.121	22	16.062	0	0	0	0	0	0	0	0	3167	15.2	-0.0431	-0.0554	70.7	70.7	13990000000	14540000000	14476	35.9	40.8	76.7
25098	3	F03226	0.07	5.913	0.058	35/112	IPI:IPI00202734.1	1	R.FLHNSLEFLSPVVS*PLGSGPPS*PDVTSCK.D	Zc3hav1	R.FLHNSLEFLSPVVS*PLGSGPPS*PDVTSCK.D	133.484	14	36.556	22	33.657	0	0	0	0	0	0	0	0	3102	56.3	-0.266	-0.1321	69.1	69.1	3815000000	4181000000	18485.3	9.3936	11.7	21.1
25112	3	F03226	-0.08	5.912	0.079	32/112	IPI:IPI00202734.1	1	R.FLHNSLEFLSPVVS*PLGSGPPS*PDVTSCK.D	Zc3hav1	R.FLHNSLEFLSPVVS*PLGSGPPS*PDVTSCK.D	96.723	14	36.556	22	14.062	0	0	0	0	0	0	0	0	3102	25	-0.266	-0.132	69.1	69.1	3815000000	4181000000	18533.1	9.3694	11.6	21
26410	3	F03227	-0.02	5.751	0.159	38/112	IPI:IPI00202734.1	1	R.F]LHNSLEFLSPVVSPLGS*GPPS*PDVTSCK@.D	Zc3hav1	R.F]LHNSLEFLSPVVS*PLGSGPPS*PDVTSCK@.D	11.787	14	2.017	22	1.04	0	0	0	0	0	0	0	0	4292	45	0.2735	0.1082	70.9	70.9	722400000	670300000	8094.1	5.3258	6.7247	12.1
25710	3	F03226	0.23	5.744	0.124	33/112	IPI:IPI00202734.1	1	R.F]LHNSLEFLSPVVSPLGS*GPPS*PDVTSCK@.D	Zc3hav1	R.F]LHNSLEFLSPVVSPLGSGPPS*PDVT*SCK@.D	17.146	22	3.065	26	0	0	0	0	0	0	0	0	0	3167	5.5107	-0.0431	-0.0554	70.7	70.7	13990000000	14540000000	13992.2	37.2	42.2	79.4
26381	3	F03227	0.76	5.699	0.073	37/112	IPI:IPI00202734.1	1	R.FLHNSLEFLSPVVSPLGS*GPPS*PDVTSCK.D	Zc3hav1	R.FLHNSLEFLSPVVSPLGS*GPPS*PDVTSCK.D	133.484	18	36.556	22	16.062	0	0	0	0	0	0	0	0	4292	100	0.2735	0.1086	70.9	70.9	722100000	669800000	7950	5.4223	6.8465	12.3
25601	3	F03228	-0.98	5.676	0.114	36/112	IPI:IPI00202734.1	1	R.F]LHNSLEFLSPVVSPLGSGPPS*PDVTSCK@.D	Zc3hav1	R.F]LHNSLEFLS*PVVSPLGSGPPSPDVTSCK@.D	3.465	10	0	0	0	0	0	0	0	0	0	0	0	4667	100	-0.1245	-0.3844	69.1	69.2	116100000	151500000	4124.7	2.4022	3.3583	5.7606
25592	3	F03226	0.72	5.621	0.103	37/112	IPI:IPI00202734.1	1	R.FLHNSLEFLSPVVSPLGS*GPPS*PDVTSCK.D	Zc3hav1	R.FLHNSLEFLSPVVSPLGS*GPPS*PDVTSCK.D	141.364	18	41.429	22	25.174	0	0	0	0	0	0	0	0	3167	100	-0.0431	-0.0554	70.7	70.7	14000000000	14550000000	14996.4	34.7	39.4	74.1
26390	3	F03227	-0.02	5.593	0.165	35/112	IPI:IPI00202734.1	1	R.F]LHNSLEFLSPVVSPLGS*GPPS*PDVTSCK@.D	Zc3hav1	R.F]LHNSLEFLSPVVS*PLGSGPPS*PDVTSCK@.D	4.963	14	2.017	22	0	0	0	0	0	0	0	0	0	4292	53.9	0.2735	0.1084	70.9	70.9	722300000	670000000	8035.9	5.3643	6.7733	12.1
25087	3	F03226	0.73	5.544	0.091	30/112	IPI:IPI00202734.1	1	R.F]LHNSLEFLSPVVS*PLGSGPPS*PDVTSCK@.D	Zc3hav1	R.F]LHNSLEFLSPVVS*PLGS*GPPSPDVTSCK@.D	18.261	14	7.168	18	2.806	0	0	0	0	0	0	0	0	3102	31.7	-0.266	-0.1321	69.1	69.1	3815000000	4181000000	18485.3	9.3936	11.7	21.1
25905	3	F03226	0	5.525	0.177	31/112	IPI:IPI00202734.1	1	R.F]LHNSLEFLSPVVSPLGS*GPPS*PDVTSCK@.D	Zc3hav1	R.F]LHNSLEFLS*PVVS*PLGSGPPSPDVTSCK@.D	7.193	10	0.69	14	2.185	0	0	0	0	0	0	0	0	3167	42.7	-0.0431	-0.0556	70.7	70.7	13980000000	14520000000	12671.1	41.1	46.6	87.7
25128	3	F03226	0.06	5.302	0.087	28/112	IPI:IPI00202734.1	1	R.F]LHNSLEFLSPVVS*PLGSGPPS*PDVTSCK@.D	Zc3hav1	R.F]LHNS*LEFLS*PVVSPLGSGPPSPDVTSCK@.D	2.2	5	2.366	10	0	0	0	0	0	0	0	0	0	3102	15.5	-0.266	-0.1321	69.1	69.1	3815000000	4181000000	18492.8	9.3898	11.7	21
24530	3	F03223	0.29	4.95	0.036	34/112	IPI:IPI00202734.1	1	R.F]LHNS*LEFLSPVVSPLGSGPPS*PDVTSCK@.D	Zc3hav1	R.F]LHNS*LEFLSPVVSPLGS*GPPSPDVTSCK@.D	4.963	5	2.017	18	4.416	0	0	0	0	0	0	0	0	3414	100	-0.3376	0.3255	68.9	68.9	691800000	552100000	5305.4	9.7527	9.42	19.2
25231	3	F03226	-0.23	4.938	0.056	29/112	IPI:IPI00202734.1	1	R.FLHNSLEFLSPVVS*PLGSGPPS*PDVTSCK.D	Zc3hav1	R.FLHNSLEFLSPVVS*PLGSGPPS*PDVTSCK.D	76.909	14	38.371	22	8.594	0	0	0	0	0	0	0	0	3102	15.8	-0.266	-0.1326	69.1	69.1	3813000000	4181000000	18308	9.4846	11.8	21.3
25637	3	F03226	0.61	4.853	0.168	33/112	IPI:IPI00202734.1	1	R.FLHNSLEFLSPVVSPLGS*GPPS*PDVTSCK.D	Zc3hav1	R.FLHNSLEFLSPVVSPLGS*GPPS*PDVTSCK.D	118.242	18	36.556	22	25.174	0	0	0	0	0	0	0	0	3167	40.4	-0.0431	-0.0554	70.7	70.7	14000000000	14550000000	14836.8	35.1	39.8	74.9
20195	3	F03228	1.47	4.647	0.137	32/108	IPI:IPI00202734.1	1	K.AAGVQGPSQM#RAS*QEFSEDGNLDDIFSR.N	Zc3hav1	K.AAGVQGPSQM#RAS*QEFSEDGNLDDIFSR.N	107.246	13	11.721	0	0	0	0	0	0	0	0	0	0	3744	31.9	-0.0081	-0.0193	54.7	54.7	4791000000	4856000000	39678.2	11.2	11.6	22.9
24544	3	F03223	0.79	4.647	0.096	30/112	IPI:IPI00202734.1	1	R.FLHNS*LEFLSPVVSPLGSGPPS*PDVTSCK.D	Zc3hav1	R.FLHNS*LEFLSPVVSPLGSGPPS*PDVTSCK.D	52.192	5	19.846	22	16.062	0	0	0	0	0	0	0	0	3414	78.3	-0.3376	0.3255	68.9	68.9	691800000	552100000	5305.5	9.7524	9.4197	19.2
25948	3	F03226	-0.19	4.645	0.11	32/112	IPI:IPI00202734.1	1	R.FLHNSLEFLSPVVSPLGS*GPPS*PDVTSCK.D	Zc3hav1	R.FLHNSLEFLSPVVSPLGS*GPPS*PDVTSCK.D	76.909	18	27.121	22	16.062	0	0	0	0	0	0	0	0	3167	92.5	-0.0431	-0.0557	70.7	70.7	13970000000	14520000000	12338.4	42.2	47.9	90
26396	3	F03227	0.76	4.536	0.092	27/112	IPI:IPI00202734.1	1	R.FLHNSLEFLSPVVSPLGS*GPPS*PDVTSCK.D	Zc3hav1	R.FLHNSLEFLSPVVSPLGS*GPPS*PDVTSCK.D	133.484	18	35.356	22	16.062	0	0	0	0	0	0	0	0	4292	73	0.2735	0.1084	70.9	70.9	722300000	670000000	8035.9	5.3643	6.7733	12.1
20235	3	F03228	1.64	4.208	0.003	30/108	IPI:IPI00202734.1	1	K.AAGVQGPS*QM#RASQEFSEDGNLDDIFSR.N	Zc3hav1	K.AAGVQGPS*QM#RASQEFSEDGNLDDIFSR.N	90.978	8	1.866	0	0	0	0	0	0	0	0	0	0	3744	5.1975	-0.0081	-0.0193	54.7	54.7	4791000000	4856000000	39534.6	11.3	11.7	23
20276	3	F03228	1.64	4.054	0.143	30/108	IPI:IPI00202734.1	1	K.AAGVQGPSQM#RAS*QEFSEDGNLDDIFSR.N	Zc3hav1	K.AAGVQGPSQM#RAS*QEFSEDGNLDDIFSR.N	72.676	13	6.039	0	0	0	0	0	0	0	0	0	0	3744	12.5	-0.0081	-0.0193	54.7	54.7	4791000000	4855000000	39241.7	11.4	11.8	23.1
25235	3	F03226	-0.03	4.02	0.097	29/112	IPI:IPI00202734.1	1	R.F]LHNSLEFLSPVVS*PLGSGPPS*PDVTSCK@.D	Zc3hav1	R.F]LHNSLEFLSPVVSPLGSGPPS*PDVT*SCK@.D	8.655	22	6.893	26	0	0	0	0	0	0	0	0	0	3102	87.8	-0.266	-0.1326	69.1	69.1	3813000000	4181000000	18308	9.4846	11.8	21.3
20322	3	F03228	1.68	3.791	0.215	24/108	IPI:IPI00202734.1	1	K.A]AGVQGPSQM#RAS*QEFSEDGNLDDIFSR.N	Zc3hav1	K.A]AGVQGPSQM#RASQEFSEDGNLDDIFS*R.N	5.96	27	8.245	0	0	0	0	0	0	0	0	0	0	3744	22	-0.0081	-0.0193	54.7	54.7	4790000000	4855000000	39099.2	11.4	11.8	23.2
25153	4	F03226	0.36	3.645	0.007	39/168	IPI:IPI00202734.1	1	R.FLHNSLEFLSPVVSPLGS*GPPS*PDVTSCK.D	Zc3hav1	R.FLHNSLEFLSPVVS*PLGSGPPS*PDVTSCK.D	95.679	14	12.79	22	14.669	0	0	0	0	0	0	0	0	3113	80.6	-0.095	-0.3038	69	69.1	1147000000	1416000000	16073.2	3.6008	8.8507	12.5
25692	4	F03226	1.46	3.595	0.066	39/168	IPI:IPI00202734.1	1	R.FLHNSLEFLSPVVSPLGS*GPPS*PDVTSCK.D	Zc3hav1	R.FLHNSLEFLSPVVSPLGS*GPPS*PDVTSCK.D	57.166	18	7.649	22	5.31	0	0	0	0	0	0	0	0	3178	37	-0.1683	0.0301	70.7	70.8	5414000000	5302000000	12083.4	17.3	21.6	38.9
26484	3	F03227	0.05	3.577	0.097	29/112	IPI:IPI00202734.1	1	R.F]LHNSLEFLSPVVSPLGS*GPPS*PDVTSCK@.D	Zc3hav1	R.F]LHNSLEFLS*PVVSPLGSGPPSPDVT*SCK@.D	4.85	10	2.017	26	1.866	0	0	0	0	0	0	0	0	4292	100	0.2735	0.1084	70.9	70.9	722300000	670100000	8047.9	5.3563	6.7632	12.1
20216	3	F03228	1.49	3.568	0.102	29/108	IPI:IPI00202734.1	1	K.A]AGVQGPSQM#RAS*QEFSEDGNLDDIFSR.N	Zc3hav1	K.A]AGVQGPSQM#RASQEFSEDGNLDDIFS*R.N	4.136	27	5.36	0	0	0	0	0	0	0	0	0	0	3744	5.2325	-0.0081	-0.0193	54.7	54.7	4791000000	4856000000	39614.2	11.3	11.7	22.9
25996	3	F03226	-0.45	3.412	0.139	27/112	IPI:IPI00202734.1	1	R.FLHNSLEFLSPVVSPLGS*GPPS*PDVTSCK.D	Zc3hav1	R.FLHNSLEFLSPVVS*PLGS*GPPSPDVTSCK.D	42.923	14	16.198	18	7.971	0	0	0	0	0	0	0	0	3167	100	-0.0431	-0.0559	70.7	70.7	13970000000	14520000000	12039.5	43.2	49.1	92.3
25753	4	F03226	1.32	3.198	0.086	44/168	IPI:IPI00202734.1	1	R.F]LHNSLEFLSPVVSPLGS*GPPS*PDVTSCK@.D	Zc3hav1	R.F]LHNSLEFLS*PVVSPLGS*GPPSPDVTSCK@.D	6.188	10	1.04	18	0	0	0	0	0	0	0	0	0	3178	6.3493	-0.1683	0.0308	70.7	70.8	5412000000	5298000000	11446.8	18.2	22.9	41.1
19181	3	F03231	0.97	3.195	0.298	25/72	IPI:IPI00202734.1	1	R.EHGLS*PDVVQNIQDICNNK.H	Zc3hav1	R.EHGLS*PDVVQNIQDICNNK.H	59.342	5	1000	0	0	0	0	0	0	0	0	0	0	2583	42.9	0.169	-0.4662	50.3	50.3	400300000	553000000	12286.2	2.9143	4.2706	7.1849
25194	4	F03226	0.59	3.158	0.017	36/168	IPI:IPI00202734.1	1	R.FLHNSLEFLSPVVS*PLGSGPPS*PDVTSCK.D	Zc3hav1	R.FLHNSLEFLSPVVS*PLGSGPPS*PDVTSCK.D	47.683	14	3.701	22	1.728	0	0	0	0	0	0	0	0	3113	18.4	-0.095	-0.3036	69	69.1	1147000000	1416000000	16029	3.6107	8.8752	12.5
6781	2	F03225	-1.54	3.101	0.262	14/20	IPI:IPI00202734.1	1	K.E]AVYSGVQS*PR.S	Zc3hav1	K.E]AVYSGVQS*PR.S	4.545	9	4.085	0	0	0	0	0	0	0	0	0	0	764	31.5	-0.4289	-0.4168	21.8	21.9	1701000000	2271000000	21591.7	11.1	14.9	26
24577	4	F03223	0.41	3.028	0.007	35/168	IPI:IPI00202734.1	1	R.F]LHNS*LEFLSPVVSPLGSGPPSPDVT*SCK@.D	Zc3hav1	R.F]LHNSLEFLSPVVSPLGSGPPSPDVT*S*CK@.D	9.177	26	3.322	27	1.383	0	0	0	0	0	0	0	0	3415	100	-0.1444	0.5352	68.9	69	192300000	132700000	4062.4	5.2345	2.1213	7.3559
3433	2	F03226	-0.73	2.389	0.337	2017-11-16	IPI:IPI00202734.1	1	R.A]QLS*PVSSK@.A	Zc3hav1	R.A]QLSPVSS*K@.A	2.79	8	9.34	0	0	0	0	0	0	0	0	0	0	363	10.8	-0.2788	-0.2166	17.2	17.3	873800000	1015000000	5365.2	60.4	73.3	133.8
4930	2	F03225	-1.07	2.342	0.287	2017-12-16	IPI:IPI00202734.1	1	R.AQLS*PVSSK.A	Zc3hav1	R.AQLS*PVSSK.A	63.419	4	37.54	0	0	0	0	0	0	0	0	0	0	430	7.0826	0.2626	-0.3838	17.1	17.2	905700000	1182000000	9546.3	61.8	51.5	113.4
4912	2	F03225	-0.26	2.267	0.306	2017-12-16	IPI:IPI00202734.1	1	R.A]QLS*PVSSK@.A	Zc3hav1	R.A]QLSPVS*SK@.A	6.294	7	0	0	0	0	0	0	0	0	0	0	0	430	14.1	0.2626	-0.3839	17.1	17.2	905400000	1181000000	9080.6	65	54.2	119.2
13327	2	F03226	1.17	4.111	0.554	20/36	IPI:IPI00202761.2	0	K.LM#HDAS*DS*EVDQDDVVEWK.D	Adnp	K.LM#HDAS*DS*EVDQDDVVEWK.D	69.352	6	1000	8	1000	0	0	0	0	0	0	0	0	1657	19.2	0.0285	-0.0271	40.8	40.9	1361000000	1387000000	31525.2	5.7005	4.2255	9.9261
13303	2	F03226	0.57	3.969	0.515	22/36	IPI:IPI00202761.2	0	K.L]M#HDAS*DS*EVDQDDVVEWK@.D	Adnp	K.L]M#HDAS*DS*EVDQDDVVEWK@.D	3.894	6	1000	8	1000	0	0	0	0	0	0	0	0	1657	19.4	0.0285	-0.0265	40.8	40.9	1361000000	1386000000	31046.8	5.7884	4.2906	10.1
13925	3	F03229	0.56	3.822	0	26/72	IPI:IPI00202761.2	0	K.LM#HDASDS*EVDQDDVVEWK.D	Adnp	K.LM#HDAS*DSEVDQDDVVEWK.D	126.247	6	4.085	0	0	0	0	0	0	0	0	0	0	2487	13.5	-0.5382	-0.3642	39.3	39.5	1034000000	1331000000	43852.7	3.1156	3.7696	6.8852
13253	3	F03226	0.86	3.754	0.465	25/72	IPI:IPI00202761.2	0	K.L]M#HDAS*DS*EVDQDDVVEWK@.D	Adnp	K.L]M#HDAS*DS*EVDQDDVVEWK@.D	8.21	6	1000	8	1000	0	0	0	0	0	0	0	0	1651	8.4004	-0.58	-0.2248	40.9	40.9	7790000000	9104000000	26223.8	26.6	29	55.5
13270	3	F03226	1.17	3.66	0.427	26/72	IPI:IPI00202761.2	0	K.LM#HDAS*DS*EVDQDDVVEWK.D	Adnp	K.LM#HDAS*DS*EVDQDDVVEWK.D	119.076	6	1000	8	1000	0	0	0	0	0	0	0	0	1651	6.0078	-0.58	-0.2248	40.9	40.9	7790000000	9104000000	26465.1	26.3	28.7	55
14575	3	F03226	0.59	3.481	0.312	28/72	IPI:IPI00202761.2	0	K.L]MHDAS*DS*EVDQDDVVEWK@.D	Adnp	K.L]MHDAS*DS*EVDQDDVVEWK@.D	5.737	6	1000	8	1000	0	0	0	0	0	0	0	0	1807	7.6305	-0.4349	-0.3861	43.8	43.8	2992000000	3910000000	31117.9	11.9	13.5	25.5
27206	3	F03219	2.8	3.423	0.072	21/124	IPI:IPI00202761.2	0	K.E]DDSFSDS*FEHLEEES*NGS*GGPFDPVFEVEPK@.I	Adnp	K.E]DDS*FSDS*FEHLEEESNGS*GGPFDPVFEVEPK@.I	6.474	4	6.591	8	3.119	19	3.696	0	0	0	0	0	0	2137	73.2	0.1935	0.0828	70.2	70.1	628000000	592900000	25932.2	1.7083	1.637	3.3453
8879	2	F03225	-0.53	2.628	0.386	15/20	IPI:IPI00202761.2	0	R.L]NQS*PGLAPVK@.R	Adnp	R.L]NQS*PGLAPVK@.R	0	4	1000	0	0	0	0	0	0	0	0	0	0	1212	10.2	0.1625	0.0697	26.8	26.8	3202000000	3051000000	19626.4	27.9	24.9	52.8
1248	2	F03226	1.46	2.396	0.244	14/24	IPI:IPI00202761.2	0	K.D]GAS*PSESGPGSR.Q	Adnp	K.D]GASPSES*GPGSR.Q	3.796	8	0	0	0	0	0	0	0	0	0	0	0	28	100	-1.749	-1.5847	10.5	10.5	10650000	31930000	1490.6	4.1316	13.9	18
1228	2	F03226	-0.47	2.171	0.22	15/24	IPI:IPI00202761.2	0	K.DGAS*PSESGPGSR.Q	Adnp	K.DGAS*PSESGPGSR.Q	61.958	4	30.835	0	0	0	0	0	0	0	0	0	0	28	100	-1.749	-1.5855	10.5	10.5	10640000	31920000	1475.8	4.1732	14	18.2
8856	3	F03232	0.9	2.795	0.074	27/100	IPI:IPI00202790.3	2	R.T]GTFSPQRGS*PTPSPRPGS*PVPGSER.R	Gas2l1	R.T]GTFSPQRGS*PTPSPRPGS*PVPGSER.R	4.685	10	0	19	3.359	0	0	0	0	0	0	0	0	1369	10.1	-0.5672	0.0599	28.8	28.9	1730000000	1660000000	33480.8	7.5927	7.7047	15.3
24754	3	F03232	0.15	2.326	0.039	18/116	IPI:IPI00202790.3	0	R.RYS*GDSDS*SASS*AQSGPMGARSDDSAT*GS*R.R	Gas2l1	R.RYSGDSDSSAS*S*AQS*GPMGARS*DDS*ATGSR.R	21.211	11	0.845	12	0	15	0.845	22	14.062	25	6.591	0	0	2730	100	-0.0108	0.2253	84.9	85	282500000	241600000	7653.7	1.8041	1.3009	3.105
32205	4	F03219	-1.32	4.054	0.029	46/240	IPI:IPI00202842.1	0	R.WAESGPGTSPES*GDDEVS*GSSPVSSGVNLFANDGSFLELFK.R	RGD1564093	R.WAESGPGTSPES*GDDEVSGSSPVS*SGVNLFANDGSFLELFK.R	44.16	12	6.91	24	0	0	0	0	0	0	0	0	0	2258	4.1536	-0.2242	0.7936	85.2	85.2	1416000000	816800000	18826.6	14	7.638	21.6	n.d.
18685	3	F03233	0.75	4.854	0.365	32/120	IPI:IPI00202913.1	2	K.D]FQDIQQLDS*EENDHQLIGDEEQGSHVQNLR.T	Asgr2	K.D]FQDIQQLDS*EENDHQLIGDEEQGSHVQNLR.T	12.001	10	5.07	0	0	0	0	0	0	0	0	0	0	2295	21	-0.1258	0.109	50.3	50.3	39520000000	36640000000	23623.5	171.2	136.5	307.8
18478	3	F03233	0.57	4.632	0.459	33/120	IPI:IPI00202913.1	2	K.D]FQDIQQLDS*EENDHQLIGDEEQGSHVQNLR.T	Asgr2	K.D]FQDIQQLDSEENDHQLIGDEEQGS*HVQNLR.T	3.209	25	0.215	0	0	0	0	0	0	0	0	0	0	2295	3.8449	-0.1258	0.1089	50.3	50.3	39530000000	36650000000	25085.7	161.3	128.6	289.8
18133	4	F03228	-0.48	4.403	0.34	42/180	IPI:IPI00202913.1	2	K.D]FQDIQQLDS*EENDHQLIGDEEQGSHVQNLR.T	Asgr2	K.D]FQDIQQLDSEENDHQLIGDEEQGS*HVQNLR.T	0.741	25	2.962	0	0	0	0	0	0	0	0	0	0	3269	6.4194	0.1691	0.0066	50.1	50.2	7221000000	7188000000	41861.5	15	17.1	32.1
18498	3	F03233	0.43	4.26	0.339	33/120	IPI:IPI00202913.1	2	K.D]FQDIQQLDS*EENDHQLIGDEEQGSHVQNLR.T	Asgr2	K.D]FQDIQQLDS*EENDHQLIGDEEQGSHVQNLR.T	9.353	10	5.07	0	0	0	0	0	0	0	0	0	0	2295	1.8552	-0.1258	0.1089	50.3	50.3	39530000000	36650000000	25235.3	160.3	127.8	288.1
18151	4	F03228	-0.48	4.231	0.247	48/180	IPI:IPI00202913.1	2	K.D]FQDIQQLDS*EENDHQLIGDEEQGSHVQNLR.T	Asgr2	K.D]FQDIQQLDS*EENDHQLIGDEEQGSHVQNLR.T	0.81	10	1.702	0	0	0	0	0	0	0	0	0	0	3269	2.4614	0.1691	0.0066	50.1	50.2	7221000000	7188000000	41868.5	15	17	32.1
18541	3	F03233	-1.83	3.726	0.339	29/120	IPI:IPI00202913.1	2	K.DFQDIQQLDS*EENDHQLIGDEEQGSHVQNLR.T	Asgr2	K.DFQDIQQLDS*EENDHQLIGDEEQGSHVQNLR.T	29.494	10	21.913	0	0	0	0	0	0	0	0	0	0	2295	2.5169	-0.1258	0.1089	50.3	50.3	39530000000	36650000000	25015.2	161.7	128.9	290.7
18212	4	F03228	-0.81	3.64	0.207	42/180	IPI:IPI00202913.1	2	K.DFQDIQQLDS*EENDHQLIGDEEQGSHVQNLR.T	Asgr2	K.DFQDIQQLDS*EENDHQLIGDEEQGSHVQNLR.T	50.468	10	13.888	0	0	0	0	0	0	0	0	0	0	3269	1.9009	0.1691	0.0066	50.1	50.2	7221000000	7188000000	41868.5	15	17	32.1
18289	4	F03233	0.43	3.376	0.273	42/180	IPI:IPI00202913.1	2	K.D]FQDIQQLDS*EENDHQLIGDEEQGSHVQNLR.T	Asgr2	K.D]FQDIQQLDSEENDHQLIGDEEQGS*HVQNLR.T	0.391	25	1.578	0	0	0	0	0	0	0	0	0	0	2264	3.3368	-0.0931	0.2789	50.3	50.3	156600000000	129100000000	22948.2	606.3	532.5	1138.8
18428	4	F03234	1.97	3.297	0.227	35/180	IPI:IPI00202913.1	2	K.DFQDIQQLDS*EENDHQLIGDEEQGSHVQNLR.T	Asgr2	K.DFQDIQQLDS*EENDHQLIGDEEQGSHVQNLR.T	11.533	10	7.476	0	0	0	0	0	0	0	0	0	0	3400	11.8	0.4452	0.2111	48.8	48.9	6562000000	5669000000	137700	4.6758	3.525	8.2008
17802	4	F03227	0.63	3.273	0.054	37/180	IPI:IPI00202913.1	2	K.DFQDIQQLDS*EENDHQLIGDEEQGSHVQNLR.T	Asgr2	K.DFQDIQQLDSEENDHQLIGDEEQGS*HVQNLR.T	33.087	25	5.009	0	0	0	0	0	0	0	0	0	0	2549	10.4	0.0944	-0.2077	49.8	49.9	1454000000	1679000000	60524.6	2.3041	3.6727	5.9767
18335	4	F03234	0.93	3.25	0.235	42/180	IPI:IPI00202913.1	2	K.D]FQDIQQLDS*EENDHQLIGDEEQGSHVQNLR.T	Asgr2	K.D]FQDIQQLDSEENDHQLIGDEEQGS*HVQNLR.T	0.391	25	0.685	0	0	0	0	0	0	0	0	0	0	3400	2.4804	0.4452	0.2114	48.8	48.9	6564000000	5670000000	138200	4.6586	3.512	8.1706
14094	4	F03234	1.41	4.26	0.029	40/180	IPI:IPI00202932.4	3	R.SSTPS*SPTGTSSTDSGGHHLGWGEQQGQWLR.R	Phka2	R.SSTPSSPT*GTSSTDSGGHHLGWGEQQGQWLR.R	78.228	8	2.806	0	0	0	0	0	0	0	0	0	0	2556	2.9227	-0.7277	-0.1455	39.6	39.6	5988000000	6624000000	165100	6.3526	4.1446	10.5
14138	4	F03234	-0.01	3.468	0.066	36/180	IPI:IPI00202932.4	3	R.S]STPSSPT*GTSSTDSGGHHLGWGEQQGQWLR.R	Phka2	R.S]STPSS*PTGTSSTDSGGHHLGWGEQQGQWLR.R	6.642	6	3.696	0	0	0	0	0	0	0	0	0	0	2556	2.4098	-0.7277	-0.1457	39.6	39.6	5988000000	6625000000	165700	6.3287	4.1289	10.5
19817	3	F03222	0.59	3.038	0.2	20/48	IPI:IPI00202932.4	2	K.S*LNLVDSPQPFLK.K	Phka2	K.S*LNLVDSPQPFLK.K	45.084	1	19.777	0	0	0	0	0	0	0	0	0	0	2322	97.6	0.7926	0.5217	59	59	472200000	328900000	3738.3	12.5	7.2081	19.7
19783	2	F03222	0.59	2.09	0.244	16/24	IPI:IPI00202932.4	2	K.S*LNLVDSPQPFLK.K	Phka2	K.S*LNLVDSPQPFLK.K	61.958	1	61.28	0	0	0	0	0	0	0	0	0	0	2319	28.9	1.0702	1.2569	59	59	3455000000	1446000000	4642.9	66.4	31.6	98.1
30434	4	F03219	1.94	6.003	0.095	37/240	IPI:IPI00202933.1	0	R.L]DQIPAANLDADDPLT*DEEDEDFEEESDDDDT*AALLAELEK@.I	Cwc15	R.L]DQIPAANLDADDPLT*DEEDEDFEEES*DDDDTAALLAELEK@.I	3.184	16	1.837	27	1.115	0	0	0	0	0	0	0	0	2181	16.6	0.321	0.6485	75.1	75.1	505800000000	322700000000	8727.1	1633.6	1059.8	2693.4
30622	4	F03219	1.63	5.932	0.059	46/240	IPI:IPI00202933.1	0	R.L]DQIPAANLDADDPLT*DEEDEDFEEESDDDDT*AALLAELEK@.I	Cwc15	R.L]DQIPAANLDADDPLT*DEEDEDFEEESDDDDT*AALLAELEK@.I	7.079	16	7.462	32	3.494	0	0	0	0	0	0	0	0	2181	18.4	0.321	0.6487	75.1	75.1	505800000000	322600000000	7729.3	1844.5	1196.6	3041.1
29848	4	F03219	3.73	5.639	0.047	41/240	IPI:IPI00202933.1	0	R.L]DQIPAANLDADDPLT*DEEDEDFEEES*DDDDTAALLAELEK@.I	Cwc15	R.L]DQIPAANLDADDPLT*DEEDEDFEEESDDDDT*AALLAELEK@.I	7.079	16	2.338	32	0	0	0	0	0	0	0	0	0	2181	13.6	0.321	0.6469	75.1	75.1	505900000000	323100000000	13280.6	1073.5	696.4	1769.9
31835	4	F03219	1.82	5.624	0.068	41/240	IPI:IPI00202933.1	0	R.L]DQIPAANLDADDPLT*DEEDEDFEEES*DDDDTAALLAELEK@.I	Cwc15	R.L]DQIPAANLDADDPLT*DEEDEDFEEESDDDDT*AALLAELEK@.I	4.183	16	2.338	32	1.04	0	0	0	0	0	0	0	0	2181	22.2	0.321	0.6487	75.1	75.1	505800000000	322600000000	7652.1	1863.1	1208.7	3071.8
31670	4	F03219	2.29	5.585	0.097	40/240	IPI:IPI00202933.1	0	R.L]DQIPAANLDADDPLT*DEEDEDFEEESDDDDT*AALLAELEK@.I	Cwc15	R.L]DQIPAANLDADDPLT*DEEDEDFEEES*DDDDTAALLAELEK@.I	9.117	16	5.47	27	1.115	0	0	0	0	0	0	0	0	2181	25.7	0.321	0.6491	75.1	75.1	505800000000	322500000000	6582.1	2166	1405.2	3571.2
29240	4	F03219	1.77	5.41	0.008	41/240	IPI:IPI00202933.1	0	R.L]DQIPAANLDADDPLT*DEEDEDFEEESDDDDT*AALLAELEK@.I	Cwc15	R.L]DQIPAANLDADDPLT*DEEDEDFEEESDDDDT*AALLAELEK@.I	1.427	16	2.338	32	3.494	0	0	0	0	0	0	0	0	2181	2.9514	0.321	0.6487	75.1	75.1	506000000000	322800000000	18149.9	785.5	509.6	1295.1
31500	4	F03219	1.43	5.383	0.113	41/240	IPI:IPI00202933.1	0	R.L]DQIPAANLDADDPLT*DEEDEDFEEESDDDDT*AALLAELEK@.I	Cwc15	R.L]DQIPAANLDADDPLT*DEEDEDFEEES*DDDDTAALLAELEK@.I	11.146	16	11.226	27	0	0	0	0	0	0	0	0	0	2181	17	0.321	0.6491	75.1	75.1	505800000000	322500000000	6396.6	2228.8	1446	3674.8
28538	4	F03219	3.32	5.38	0.089	40/240	IPI:IPI00202933.1	0	R.L]DQIPAANLDADDPLT*DEEDEDFEEESDDDDT*AALLAELEK@.I	Cwc15	R.L]DQIPAANLDADDPLT*DEEDEDFEEESDDDDT*AALLAELEK@.I	4.183	16	11.099	32	1.04	0	0	0	0	0	0	0	0	2181	9.5381	0.321	5.0161	75.1	74	506000000000	15640000000	16139.8	883.3	4.9461	888.3
28540	4	F03219	2.69	5.379	0.023	39/240	IPI:IPI00202933.1	0	R.LDQIPAANLDADDPLT*DEEDEDFEEES*DDDDTAALLAELEK.I	Cwc15	R.LDQIPAANLDADDPLT*DEEDEDFEEES*DDDDTAALLAELEK.I	51.237	16	11.226	27	12.236	0	0	0	0	0	0	0	0	2181	19.2	0.321	5.0161	75.1	74	506000000000	15640000000	16139.8	883.3	4.9461	888.3
24151	4	F03220	0.7	5.348	0.031	45/240	IPI:IPI00202933.1	0	R.LDQIPAANLDADDPLT*DEEDEDFEEESDDDDT*AALLAELEK.I	Cwc15	R.LDQIPAANLDADDPLT*DEEDEDFEEES*DDDDTAALLAELEK.I	51.237	16	8.092	27	3.494	0	0	0	0	0	0	0	0	2418	34.4	0.5684	0.5755	67.5	67.5	936500000	628400000	6129.8	6.7472	4.319	11.1
28573	4	F03219	0.88	5.328	0.057	43/240	IPI:IPI00202933.1	0	R.LDQIPAANLDADDPLT*DEEDEDFEEESDDDDT*AALLAELEK.I	Cwc15	R.LDQIPAANLDADDPLT*DEEDEDFEEES*DDDDTAALLAELEK.I	96.806	16	8.092	27	1.04	0	0	0	0	0	0	0	0	2181	17.7	0.321	4.9986	75.1	74	506000000000	15830000000	16358.8	871.5	4.8799	876.4
24135	4	F03220	0.7	5.285	0.121	43/240	IPI:IPI00202933.1	0	R.LDQIPAANLDADDPLTDEEDEDFEEES*DDDDT*AALLAELEK.I	Cwc15	R.LDQIPAANLDADDPLT*DEEDEDFEEES*DDDDTAALLAELEK.I	42.784	16	5.47	27	3.494	0	0	0	0	0	0	0	0	2418	47.3	0.5684	0.5755	67.5	67.5	936500000	628400000	6217.4	6.6521	4.2581	10.9
31923	4	F03219	1.62	5.161	0.091	45/240	IPI:IPI00202933.1	0	R.LDQIPAANLDADDPLT*DEEDEDFEEESDDDDT*AALLAELEK.I	Cwc15	R.LDQIPAANLDADDPLT*DEEDEDFEEES*DDDDTAALLAELEK.I	51.237	16	18.922	27	1.04	0	0	0	0	0	0	0	0	2181	54.6	0.321	0.6484	75.1	75.1	505800000000	322700000000	8804.2	1619.3	1050.6	2669.9
29868	4	F03219	3.49	5.097	0.034	42/240	IPI:IPI00202933.1	0	R.L]DQIPAANLDADDPLT*DEEDEDFEEES*DDDDTAALLAELEK@.I	Cwc15	R.L]DQIPAANLDADDPLT*DEEDEDFEEES*DDDDTAALLAELEK@.I	5.713	16	5.47	27	3.701	0	0	0	0	0	0	0	0	2181	9.0528	0.321	0.647	75.1	75.1	505900000000	323100000000	13150.9	1084.1	703.3	1787.4
30438	4	F03219	1.77	5.02	0.004	48/240	IPI:IPI00202933.1	0	R.LDQIPAANLDADDPLT*DEEDEDFEEESDDDDT*AALLAELEK.I	Cwc15	R.LDQIPAANLDADDPLTDEEDEDFEEES*DDDDT*AALLAELEK.I	85.089	27	20.806	32	23.434	0	0	0	0	0	0	0	0	2181	20.5	0.321	0.6484	75.1	75.1	505800000000	322700000000	8727.1	1633.6	1059.8	2693.4
30968	4	F03219	1.26	4.97	0.05	42/240	IPI:IPI00202933.1	0	R.L]DQIPAANLDADDPLT*DEEDEDFEEES*DDDDTAALLAELEK@.I	Cwc15	R.L]DQIPAANLDADDPLT*DEEDEDFEEESDDDDT*AALLAELEK@.I	4.183	16	7.462	32	3.494	0	0	0	0	0	0	0	0	2181	19.8	0.321	0.649	75.1	75.1	505800000000	322600000000	6920.2	2060.1	1336.6	3396.7
31286	4	F03219	2.28	4.942	0.063	39/240	IPI:IPI00202933.1	0	R.LDQIPAANLDADDPLT*DEEDEDFEEESDDDDT*AALLAELEK.I	Cwc15	R.LDQIPAANLDADDPLTDEEDEDFEEES*DDDDT*AALLAELEK.I	79.756	27	4.7	32	5.47	0	0	0	0	0	0	0	0	2181	29.7	0.321	0.6491	75.1	75.1	505800000000	322500000000	6699.2	2128.1	1380.7	3508.8
30947	4	F03219	2.68	4.898	0.102	40/240	IPI:IPI00202933.1	0	R.LDQIPAANLDADDPLT*DEEDEDFEEESDDDDT*AALLAELEK.I	Cwc15	R.LDQIPAANLDADDPLTDEEDEDFEEES*DDDDT*AALLAELEK.I	59.861	27	4.7	32	3.381	0	0	0	0	0	0	0	0	2181	22.6	0.321	0.649	75.1	75.1	505800000000	322600000000	6970.5	2045.3	1326.9	3372.2
28793	4	F03219	1.62	4.839	0.016	34/240	IPI:IPI00202933.1	0	R.L]DQIPAANLDADDPLT*DEEDEDFEEESDDDDT*AALLAELEK@.I	Cwc15	R.L]DQIPAANLDADDPLT*DEEDEDFEEESDDDDT*AALLAELEK@.I	3.059	16	2.338	32	3.494	0	0	0	0	0	0	0	0	2181	13.2	0.321	0.6498	75.1	75.1	506000000000	322500000000	17750.3	803.2	521.1	1324.3
31851	4	F03219	2.03	4.805	0.018	37/240	IPI:IPI00202933.1	0	R.LDQIPAANLDADDPLT*DEEDEDFEEESDDDDT*AALLAELEK.I	Cwc15	R.LDQIPAANLDADDPLTDEEDEDFEEES*DDDDT*AALLAELEK.I	50.816	27	0.964	32	3.381	0	0	0	0	0	0	0	0	2181	30.9	0.321	0.6488	75.1	75.1	505800000000	322600000000	7754.2	1838.6	1192.8	3031.4
32867	4	F03219	0.9	4.797	0.124	34/240	IPI:IPI00202933.1	0	R.LDQIPAANLDADDPLT*DEEDEDFEEESDDDDT*AALLAELEK.I	Cwc15	R.LDQIPAANLDADDPLTDEEDEDFEEES*DDDDT*AALLAELEK.I	46.531	27	26.359	32	18.922	0	0	0	0	0	0	0	0	2273	100	-0.1389	0.5508	86.8	87.4	1036000000	706900000	5612.7	4.0668	2.061	6.1278
31534	4	F03219	1.09	4.795	0.056	40/240	IPI:IPI00202933.1	0	R.LDQIPAANLDADDPLT*DEEDEDFEEES*DDDDTAALLAELEK.I	Cwc15	R.LDQIPAANLDADDPLTDEEDEDFEEES*DDDDT*AALLAELEK.I	38.456	27	2.442	32	0.818	0	0	0	0	0	0	0	0	2181	24	0.321	0.6491	75.1	75.1	505800000000	322500000000	6391.5	2230.6	1447.1	3677.7
28447	4	F03219	3.65	4.721	0.007	43/240	IPI:IPI00202933.1	0	R.L]DQIPAANLDADDPLT*DEEDEDFEEESDDDDT*AALLAELEK@.I	Cwc15	R.L]DQIPAANLDADDPLT*DEEDEDFEEES*DDDDTAALLAELEK@.I	2.24	16	1.837	27	1.115	0	0	0	0	0	0	0	0	2181	58.7	0.321	5.0314	75.1	74	504300000000	15420000000	15980.3	892.1	4.9955	897.1
30072	4	F03219	1.57	4.709	0.01	40/240	IPI:IPI00202933.1	0	R.LDQIPAANLDADDPLT*DEEDEDFEEES*DDDDTAALLAELEK.I	Cwc15	R.LDQIPAANLDADDPLT*DEEDEDFEEES*DDDDTAALLAELEK.I	42.784	16	8.092	27	3.494	0	0	0	0	0	0	0	0	2181	12.5	0.321	0.6476	75.1	75.1	505900000000	322900000000	11299.8	1261.7	818.5	2080.2
31355	4	F03219	1.49	4.691	0.024	38/240	IPI:IPI00202933.1	0	R.L]DQIPAANLDADDPLTDEEDEDFEEES*DDDDT*AALLAELEK@.I	Cwc15	R.L]DQIPAANLDADDPLT*DEEDEDFEEESDDDDT*AALLAELEK@.I	3.059	16	4.526	32	3.494	0	0	0	0	0	0	0	0	2181	19.4	0.321	0.6491	75.1	75.1	505800000000	322500000000	6544.8	2178.3	1413.2	3591.6
24092	4	F03220	1	4.651	0.018	37/240	IPI:IPI00202933.1	0	R.L]DQIPAANLDADDPLT*DEEDEDFEEESDDDDT*AALLAELEK@.I	Cwc15	R.L]DQIPAANLDADDPLT*DEEDEDFEEESDDDDT*AALLAELEK@.I	8.853	16	7.462	32	7.279	0	0	0	0	0	0	0	0	2418	39.4	0.5684	0.5755	67.5	67.5	936500000	628400000	6323.3	6.5407	4.1868	10.7
29972	4	F03219	1.94	4.619	0.012	36/240	IPI:IPI00202933.1	0	R.LDQIPAANLDADDPLT*DEEDEDFEEESDDDDT*AALLAELEK.I	Cwc15	R.LDQIPAANLDADDPLT*DEEDEDFEEES*DDDDTAALLAELEK.I	60.33	16	3.381	27	1.04	0	0	0	0	0	0	0	0	2181	13.7	0.321	0.6472	75.1	75.1	505900000000	323000000000	12372.1	1152.3	747.6	1899.9
28648	4	F03219	3.12	4.558	0.109	40/240	IPI:IPI00202933.1	0	R.L]DQIPAANLDADDPLT*DEEDEDFEEES*DDDDTAALLAELEK@.I	Cwc15	R.L]DQIPAANLDADDPLT*DEEDEDFEEESDDDDT*AALLAELEK@.I	3.059	16	2.338	32	3.494	0	0	0	0	0	0	0	0	2181	70.5	0.321	0.6638	75.1	75.1	506000000000	319400000000	16639.5	856.8	555.9	1412.7
30220	4	F03219	1.74	4.517	0.004	36/240	IPI:IPI00202933.1	0	R.L]DQIPAANLDADDPLT*DEEDEDFEEESDDDDT*AALLAELEK@.I	Cwc15	R.L]DQIPAANLDADDPLT*DEEDEDFEEES*DDDDTAALLAELEK@.I	2.24	16	8.092	27	3.701	0	0	0	0	0	0	0	0	2181	11.9	0.321	0.648	75.1	75.1	505900000000	322800000000	9966	1430.5	928.1	2358.6
33079	4	F03219	0.08	4.412	0.13	36/240	IPI:IPI00202933.1	0	R.L]DQIPAANLDADDPLT*DEEDEDFEEES*DDDDTAALLAELEK@.I	Cwc15	R.L]DQIPAANLDADDPLT*DEEDEDFEEES*DDDDTAALLAELEK@.I	11.146	16	11.226	27	12.79	0	0	0	0	0	0	0	0	2273	100	-0.6102	0.2882	87.2	87.4	1031000000	844000000	3868.1	4.5308	2.9905	7.5214
29093	5	F03219	1.3	4.408	0.025	48/320	IPI:IPI00202933.1	0	R.L]DQIPAANLDADDPLT*DEEDEDFEEES*DDDDTAALLAELEK@.I	Cwc15	R.L]DQIPAANLDADDPLT*DEEDEDFEEESDDDDT*AALLAELEK@.I	7.792	16	8.531	32	4.757	0	0	0	0	0	0	0	0	2203	19.4	0.3527	0.6311	75	75.1	60450000000	39030000000	15066.5	169.9	116.5	286.4
33015	4	F03219	1.89	4.406	0.177	38/240	IPI:IPI00202933.1	0	R.L]DQIPAANLDADDPLT*DEEDEDFEEESDDDDT*AALLAELEK@.I	Cwc15	R.L]DQIPAANLDADDPLT*DEEDEDFEEESDDDDT*AALLAELEK@.I	27.085	16	4.526	32	3.494	0	0	0	0	0	0	0	0	2273	100	-0.6102	0.2696	87.2	87.4	1063000000	881900000	4234.8	4.1385	2.7316	6.8701
29181	4	F03219	1.5	4.372	0.039	36/240	IPI:IPI00202933.1	0	R.LDQIPAANLDADDPLT*DEEDEDFEEESDDDDT*AALLAELEK.I	Cwc15	R.LDQIPAANLDADDPLT*DEEDEDFEEES*DDDDTAALLAELEK.I	51.237	16	14.845	27	3.494	0	0	0	0	0	0	0	0	2181	2.8114	0.321	0.6481	75.1	75.1	506100000000	322900000000	18656.9	764.1	495.8	1259.9
29616	4	F03219	1.07	4.247	0.011	38/240	IPI:IPI00202933.1	0	R.LDQIPAANLDADDPLT*DEEDEDFEEESDDDDT*AALLAELEK.I	Cwc15	R.LDQIPAANLDADDPLT*DEEDEDFEEES*DDDDTAALLAELEK.I	55.705	16	5.47	27	0	0	0	0	0	0	0	0	0	2181	8.3434	0.321	0.6466	75.1	75.1	505900000000	323200000000	14061.8	1013.9	657.8	1671.6
31415	4	F03219	2.21	4.205	0.025	40/240	IPI:IPI00202933.1	0	R.LDQIPAANLDADDPLT*DEEDEDFEEES*DDDDTAALLAELEK.I	Cwc15	R.LDQIPAANLDADDPLT*DEEDEDFEEES*DDDDTAALLAELEK.I	80.323	16	14.845	27	3.494	0	0	0	0	0	0	0	0	2181	23.7	0.321	0.6492	75.1	75.1	505800000000	322500000000	6493	2195.7	1424.5	3620.2
29212	5	F03219	1.81	4.191	0.071	47/320	IPI:IPI00202933.1	0	R.LDQIPAANLDADDPLT*DEEDEDFEEES*DDDDTAALLAELEK.I	Cwc15	R.LDQIPAANLDADDPLT*DEEDEDFEEESDDDDT*AALLAELEK.I	68.548	16	15.871	32	2.013	0	0	0	0	0	0	0	0	2203	100	0.3527	0.6307	75	75.1	60450000000	39050000000	15567.9	164.4	112.8	277.2
29022	5	F03219	1.44	4.125	0.003	50/320	IPI:IPI00202933.1	0	R.L]DQIPAANLDADDPLT*DEEDEDFEEES*DDDDTAALLAELEK@.I	Cwc15	R.L]DQIPAANLDADDPLT*DEEDEDFEEES*DDDDTAALLAELEK@.I	3.088	16	5.301	27	4.98	0	0	0	0	0	0	0	0	2203	4.6622	0.3527	0.6311	75	75.1	60450000000	39030000000	15102.3	169.5	116.3	285.8
31598	4	F03219	1.18	4.118	0.074	36/240	IPI:IPI00202933.1	0	R.LDQIPAANLDADDPLT*DEEDEDFEEESDDDDT*AALLAELEK.I	Cwc15	R.LDQIPAANLDADDPLT*DEEDEDFEEESDDDDT*AALLAELEK.I	59.861	16	7.715	32	7.279	0	0	0	0	0	0	0	0	2181	35.1	0.321	0.6491	75.1	75.1	505800000000	322500000000	6434.5	2215.7	1437.4	3653.1
29598	4	F03219	1.11	4.094	0.085	40/240	IPI:IPI00202933.1	0	R.LDQIPAANLDADDPLT*DEEDEDFEEESDDDDT*AALLAELEK.I	Cwc15	R.LDQIPAANLDADDPLTDEEDEDFEEES*DDDDT*AALLAELEK.I	69.516	27	0.964	32	3.381	0	0	0	0	0	0	0	0	2181	8.7924	0.321	0.6466	75.1	75.1	505900000000	323200000000	14296.6	997.2	647	1644.2
31760	4	F03219	2.39	4.012	0.021	35/240	IPI:IPI00202933.1	0	R.LDQIPAANLDADDPLTDEEDEDFEEES*DDDDT*AALLAELEK.I	Cwc15	R.LDQIPAANLDADDPLT*DEEDEDFEEESDDDDT*AALLAELEK.I	69.516	16	4.7	32	3.494	0	0	0	0	0	0	0	0	2181	37	0.321	0.649	75.1	75.1	505800000000	322600000000	7022.5	2030.1	1317.1	3347.2
30585	4	F03219	2.3	3.984	0.015	41/240	IPI:IPI00202933.1	0	R.LDQIPAANLDADDPLTDEEDEDFEEES*DDDDT*AALLAELEK.I	Cwc15	R.LDQIPAANLDADDPLTDEEDEDFEEES*DDDDT*AALLAELEK.I	50.816	27	7.715	32	3.381	0	0	0	0	0	0	0	0	2181	22	0.321	0.6487	75.1	75.1	505800000000	322600000000	7901.8	1804.2	1170.5	2974.8
31221	4	F03219	1.9	3.904	0.021	38/240	IPI:IPI00202933.1	0	R.LDQIPAANLDADDPLT*DEEDEDFEEESDDDDT*AALLAELEK.I	Cwc15	R.LDQIPAANLDADDPLT*DEEDEDFEEESDDDDT*AALLAELEK.I	69.516	16	15.819	32	3.494	0	0	0	0	0	0	0	0	2181	28.2	0.321	0.6491	75.1	75.1	505800000000	322500000000	6717.9	2122.2	1376.8	3499
33053	4	F03219	1.42	3.891	0.114	35/240	IPI:IPI00202933.1	0	R.L]DQIPAANLDADDPLT*DEEDEDFEEESDDDDT*AALLAELEK@.I	Cwc15	R.L]DQIPAANLDADDPLT*DEEDEDFEEESDDDDT*AALLAELEK@.I	8.853	16	2.338	32	7.279	0	0	0	0	0	0	0	0	2273	100	-0.6102	0.2831	87.2	87.4	1043000000	857200000	3997.1	4.3846	2.894	7.2786
30030	4	F03219	1.04	3.888	0.015	35/240	IPI:IPI00202933.1	0	R.LDQIPAANLDADDPLTDEEDEDFEEES*DDDDT*AALLAELEK.I	Cwc15	R.LDQIPAANLDADDPLTDEEDEDFEEES*DDDDT*AALLAELEK.I	46.531	27	2.442	32	0.818	0	0	0	0	0	0	0	0	2181	16.7	0.321	0.6474	75.1	75.1	505900000000	323000000000	11764.6	1211.8	786.2	1998
30896	4	F03219	2.68	3.852	0.014	33/240	IPI:IPI00202933.1	0	R.LDQIPAANLDADDPLTDEEDEDFEEES*DDDDT*AALLAELEK.I	Cwc15	R.LDQIPAANLDADDPLTDEEDEDFEEES*DDDDT*AALLAELEK.I	46.531	27	0.964	32	1.837	0	0	0	0	0	0	0	0	2181	18.7	0.321	0.649	75.1	75.1	505800000000	322600000000	7105.9	2006.3	1301.6	3307.9
31988	4	F03219	2.27	3.796	0.015	33/240	IPI:IPI00202933.1	0	R.L]DQIPAANLDADDPLT*DEEDEDFEEESDDDDT*AALLAELEK@.I	Cwc15	R.L]DQIPAANLDADDPLT*DEEDEDFEEESDDDDT*AALLAELEK@.I	5.522	16	4.526	32	7.279	0	0	0	0	0	0	0	0	2181	20.5	0.321	0.6478	75.1	75.1	505900000000	322900000000	12145.8	1173.8	761.5	1935.3
28609	4	F03219	1.98	3.729	0.017	33/240	IPI:IPI00202933.1	0	R.L]DQIPAANLDADDPLT*DEEDEDFEEESDDDDT*AALLAELEK@.I	Cwc15	R.L]DQIPAANLDADDPLT*DEEDEDFEEES*DDDDTAALLAELEK@.I	4.339	16	3.381	27	7.649	0	0	0	0	0	0	0	0	2181	7.8544	0.321	4.9908	75.1	74	506000000000	15910000000	16456.8	866.3	4.8509	871.2
29001	5	F03219	2.19	3.676	0.043	45/320	IPI:IPI00202933.1	0	R.LDQIPAANLDADDPLT*DEEDEDFEEESDDDDT*AALLAELEK.I	Cwc15	R.LDQIPAANLDADDPLT*DEEDEDFEEES*DDDDTAALLAELEK.I	34.286	16	3.438	27	0	0	0	0	0	0	0	0	0	2203	1.9431	0.3527	0.6311	75	75.1	60450000000	39030000000	15066.5	169.9	116.5	286.4
28681	4	F03219	-0.05	3.634	0.021	29/240	IPI:IPI00202933.1	0	R.LDQIPAANLDADDPLT*DEEDEDFEEESDDDDT*AALLAELEK.I	Cwc15	R.LDQIPAANLDADDPLTDEEDEDFEEES*DDDDT*AALLAELEK.I	69.516	27	4.7	32	3.381	0	0	0	0	0	0	0	0	2181	100	0.321	0.6462	75.1	75.1	506000000000	323300000000	16607.7	858.4	556.9	1415.4
29320	5	F03219	-1.58	3.626	0.2	53/320	IPI:IPI00202933.1	0	R.L]DQIPAANLDADDPLT*DEEDEDFEEES*DDDDTAALLAELEK@.I	Cwc15	R.L]DQIPAANLDADDPLTDEEDEDFEEES*DDDDT*AALLAELEK@.I	6.337	27	8.531	32	5.172	0	0	0	0	0	0	0	0	2203	100	0.3527	0.634	75	75.1	60630000000	39070000000	14276.8	179.3	123	302.3
29295	5	F03219	1.46	3.574	0.015	50/320	IPI:IPI00202933.1	0	R.L]DQIPAANLDADDPLT*DEEDEDFEEES*DDDDTAALLAELEK@.I	Cwc15	R.L]DQIPAANLDADDPLT*DEEDEDFEEESDDDDT*AALLAELEK@.I	1.05	16	11.78	32	2.124	0	0	0	0	0	0	0	0	2203	100	0.3527	0.6338	75	75.1	60640000000	39080000000	14585.5	175.5	120.4	295.9
24107	4	F03220	1.33	3.473	0.033	35/240	IPI:IPI00202933.1	0	R.LDQIPAANLDADDPLTDEEDEDFEEES*DDDDT*AALLAELEK.I	Cwc15	R.LDQIPAANLDADDPLTDEEDEDFEEES*DDDDT*AALLAELEK.I	38.456	27	7.715	32	5.47	0	0	0	0	0	0	0	0	2418	56.7	0.5684	0.5755	67.5	67.5	936500000	628400000	6269.3	6.597	4.2228	10.8
29122	5	F03219	1.06	3.451	0.168	47/320	IPI:IPI00202933.1	0	R.L]DQIPAANLDADDPLT*DEEDEDFEEESDDDDT*AALLAELEK@.I	Cwc15	R.L]DQIPAANLDADDPLT*DEEDEDFEEESDDDDT*AALLAELEK@.I	9.417	16	8.531	32	4.757	0	0	0	0	0	0	0	0	2203	36.1	0.3527	0.631	75	75.1	60450000000	39030000000	15158.5	168.9	115.8	284.7
29157	5	F03219	1.43	3.405	0.046	51/320	IPI:IPI00202933.1	0	R.LDQIPAANLDADDPLT*DEEDEDFEEES*DDDDTAALLAELEK.I	Cwc15	R.LDQIPAANLDADDPLT*DEEDEDFEEES*DDDDTAALLAELEK.I	19.841	16	5.172	27	4.545	0	0	0	0	0	0	0	0	2203	79.7	0.3527	0.6307	75	75.1	60450000000	39040000000	15530.7	164.8	113.1	277.9
29338	5	F03219	2.29	3.391	0.131	50/320	IPI:IPI00202933.1	0	R.L]DQIPAANLDADDPLT*DEEDEDFEEES*DDDDTAALLAELEK@.I	Cwc15	R.L]DQIPAANLDADDPLT*DEEDEDFEEES*DDDDTAALLAELEK@.I	5.205	16	5.301	27	4.98	0	0	0	0	0	0	0	0	2203	44.8	-0.0414	1.1182	75.3	75.7	4381000000	2018000000	14119.5	24.4	5.5168	29.9
33118	4	F03219	0.93	3.294	0.259	33/240	IPI:IPI00202933.1	0	R.L]DQIPAANLDADDPLT*DEEDEDFEEESDDDDT*AALLAELEK@.I	Cwc15	R.L]DQIPAANLDADDPLT*DEEDEDFEEESDDDDT*AALLAELEK@.I	5.522	16	4.526	32	7.279	0	0	0	0	0	0	0	0	2273	100	-0.6102	0.3024	87.2	87.4	1015000000	822700000	3652.5	4.7983	3.1671	7.9654
29067	5	F03219	1.56	3.25	0.159	49/320	IPI:IPI00202933.1	0	R.LDQIPAANLDADDPLT*DEEDEDFEEES*DDDDTAALLAELEK.I	Cwc15	R.LDQIPAANLDADDPLT*DEEDEDFEEES*DDDDTAALLAELEK.I	34.286	16	7.302	27	8.07	0	0	0	0	0	0	0	0	2203	13.2	0.3527	0.6311	75	75.1	60450000000	39030000000	15035.3	170.2	116.8	287
28975	6	F03219	0.77	3.224	0.033	69/400	IPI:IPI00202933.1	0	R.LDQIPAANLDADDPLT*DEEDEDFEEESDDDDT*AALLAELEK.I	Cwc15	R.LDQIPAANLDADDPLT*DEEDEDFEEESDDDDT*AALLAELEK.I	54.541	16	20.116	32	1.187	0	0	0	0	0	0	0	0	2200	9.5819	0.1497	0.3435	75.1	75.1	5090000000	4012000000	13052.5	20.6	13.2	33.7
28938	6	F03219	0.91	3.122	0.003	60/400	IPI:IPI00202933.1	0	R.L]DQIPAANLDADDPLT*DEEDEDFEEES*DDDDTAALLAELEK@.I	Cwc15	R.L]DQIPAANLDADDPLT*DEEDEDFEEESDDDDT*AALLAELEK@.I	16.859	16	9.537	32	9.133	0	0	0	0	0	0	0	0	2200	3.6662	0.1497	0.3434	75.1	75.1	5091000000	4013000000	13119.5	20.5	13.1	33.6
31234	4	F03219	1.85	2.945	0.038	29/240	IPI:IPI00202933.1	0	R.LDQIPAANLDADDPLTDEEDEDFEEES*DDDDT*AALLAELEK.I	Cwc15	R.LDQIPAANLDADDPLT*DEEDEDFEEESDDDDT*AALLAELEK.I	55.26	16	7.715	32	1.04	0	0	0	0	0	0	0	0	2181	27.9	0.321	0.649	75.1	75.1	505800000000	322500000000	6718.2	2122.1	1376.7	3498.8
28865	6	F03219	1.08	2.904	0.127	68/400	IPI:IPI00202933.1	0	R.L]DQIPAANLDADDPLT*DEEDEDFEEES*DDDDTAALLAELEK@.I	Cwc15	R.L]DQIPAANLDADDPLT*DEEDEDFEEES*DDDDTAALLAELEK@.I	5.687	16	9.147	27	1.318	0	0	0	0	0	0	0	0	2200	40.7	0.1497	0.3436	75.1	75.1	5090000000	4012000000	13049.6	20.6	13.2	33.7
30270	4	F03219	2.58	2.573	0.024	30/240	IPI:IPI00202933.1	0	R.LDQIPAANLDADDPLT*DEEDEDFEEESDDDDT*AALLAELEK.I	Cwc15	R.LDQIPAANLDADDPLTDEEDEDFEEES*DDDDT*AALLAELEK.I	21.351	27	0.215	32	0.263	0	0	0	0	0	0	0	0	2181	13.2	0.321	0.6483	75.1	75.1	505900000000	322800000000	9356.6	1523.7	988.5	2512.2
33397	4	F03219	1.46	2.495	0.142	36/240	IPI:IPI00202933.1	0	R.LDQIPAANLDADDPLTDEEDEDFEEES*DDDDT*AALLAELEK.I	Cwc15	R.LDQIPAANLDADDPLT*DEEDEDFEEES*DDDDTAALLAELEK.I	31.373	16	18.922	27	1.04	0	0	0	0	0	0	0	0	2273	100	-0.8331	0.0734	88.6	88.8	376700000	358000000	2426.5	1.7776	1.397	3.1747
15932	3	F03230	1	3.475	0.029	25/52	IPI:IPI00203106.6	0	K.KLPS*QSEMMAEINK.T	Fmo5	K.KLPS*QSEMMAEINK.T	91.969	4	0	0	0	0	0	0	0	0	0	0	0	2943	8.0365	-0.2609	-0.0764	44	44	9926000000	10470000000	36062.1	16.4	19.6	36
5951	3	F03230	-2.62	3.278	0.075	34/72	IPI:IPI00203158.3	0	R.LGTGGGGSPDKS*PSAQELK.E	Stub1	R.LGTGGGGSPDKS*PSAQELK.E	56.304	12	20.167	0	0	0	0	0	0	0	0	0	0	932	0.765	0.1343	0.1056	22.7	22.7	28310000000	26310000000	66731.8	198	146	344
6268	2	F03226	0.98	2.816	0.044	20/36	IPI:IPI00203158.3	0	R.LGTGGGGS*PDKSPS*AQELK.E	Stub1	R.LGTGGGGS*PDKS*PSAQELK.E	99.844	8	57.711	12	6.591	0	0	0	0	0	0	0	0	805	81.1	-0.027	0.0989	24.6	24.7	1206000000	1126000000	15666.7	20.2	18.7	38.9
6285	2	F03226	0.98	2.599	0.027	21/36	IPI:IPI00203158.3	0	R.LGTGGGGS*PDKS*PSAQELK.E	Stub1	R.LGTGGGGS*PDKS*PSAQELK.E	99.844	8	17.25	12	6.591	0	0	0	0	0	0	0	0	805	28.2	-0.027	0.0989	24.6	24.7	1206000000	1126000000	15666.7	20.2	18.7	38.9
6733	3	F03227	0.79	1.953	0.175	25/72	IPI:IPI00203158.3	0	R.LGTGGGGS*PDKS*PSAQELK.E	Stub1	R.LGTGGGGS*PDKS*PSAQELK.E	45.707	8	5.31	12	24.465	0	0	0	0	0	0	0	0	729	27.4	-0.0478	-0.1511	24.7	24.8	2353000000	2612000000	13996.3	40.7	40.3	81
9479	3	F03229	0.52	4.777	0.013	35/92	IPI:IPI00203181.2	2	R.T*SPEPQREDASPAPGTTAEEAMSR.G	Bat3	R.TS*PEPQREDASPAPGTTAEEAMSR.G	150.655	2	0	0	0	0	0	0	0	0	0	0	0	1406	3.7384	-0.3597	0.0511	30	29.9	3676000000	3548000000	33044.9	17.9	16.3	34.2
5983	3	F03229	0.63	4.676	0.023	37/92	IPI:IPI00203181.2	2	R.TS*PEPQREDASPAPGTTAEEAM#SR.G	Bat3	R.TS*PEPQREDASPAPGTTAEEAM#SR.G	109.32	2	12.218	0	0	0	0	0	0	0	0	0	0	597	8.7786	-0.2796	0.2122	22.3	22.3	947500000	817900000	19118.9	11.4	12.5	23.8
8614	3	F03226	1.68	4.245	0.003	33/92	IPI:IPI00203181.2	2	R.TS*PEPQREDAS*PAPGTTAEEAMSR.G	Bat3	R.TS*PEPQREDAS*PAPGTTAEEAMSR.G	75.868	2	0	11	60.358	0	0	0	0	0	0	0	0	1121	11.6	-0.4265	-0.0117	30.2	30.1	1490000000	1502000000	25252.6	7.4269	7.5323	15
13001	4	F03230	-1.13	4.114	0.029	41/258	IPI:IPI00203181.2	2	R.I]GDPPQALPEEPM#EVQGAERT*SPEPQREDASPAPGTTAEEAM#SR.G	Bat3	R.I]GDPPQALPEEPM#EVQGAERTS*PEPQREDASPAPGTTAEEAM#SR.G	7.402	22	6.039	0	0	0	0	0	0	0	0	0	0	2426	4.4407	0.1975	0.7231	37.6	37.6	8838000000	5354000000	58534.8	17.3	9.4709	26.8
9465	3	F03229	0.34	4.102	0.26	33/92	IPI:IPI00203181.2	2	R.T]S*PEPQREDASPAPGTTAEEAMSR.G	Bat3	R.T]S*PEPQREDASPAPGTTAEEAMSR.G	14.868	2	0	0	0	0	0	0	0	0	0	0	0	1406	6.6262	-0.3597	0.0511	30	29.9	3676000000	3548000000	32965.1	18	16.3	34.3
9394	3	F03230	0.45	4.07	0.032	35/92	IPI:IPI00203181.2	2	R.TS*PEPQREDASPAPGTTAEEAMSR.G	Bat3	R.TS*PEPQREDASPAPGTTAEEAMSR.G	88.555	2	0	0	0	0	0	0	0	0	0	0	0	1597	15.7	0.3624	0.1023	29.2	29.2	21490000000	20010000000	66596.6	35.7	37.4	73.1
6568	3	F03231	0.63	4.04	0.225	31/92	IPI:IPI00203181.2	2	R.TSPEPQREDAS*PAPGTTAEEAM#SR.G	Bat3	R.TSPEPQREDAS*PAPGTTAEEAM#SR.G	104.951	11	62.659	0	0	0	0	0	0	0	0	0	0	837	5.2934	-0.0935	0.2728	21.8	21.8	2996000000	2480000000	37968.2	11.1	12	23.1
13013	4	F03230	-0.44	3.9	0.001	41/258	IPI:IPI00203181.2	2	R.I]GDPPQALPEEPM#EVQGAERTS*PEPQREDASPAPGTTAEEAM#SR.G	Bat3	R.I]GDPPQALPEEPM#EVQGAERT*SPEPQREDASPAPGTTAEEAM#SR.G	23.954	21	11.721	0	0	0	0	0	0	0	0	0	0	2426	2.0681	0.1975	0.7231	37.6	37.6	8838000000	5354000000	58559.6	17.3	9.4669	26.8
16787	4	F03230	0.12	3.833	0.023	45/258	IPI:IPI00203181.2	2	R.IGDPPQALPEEPMEVQGAERT*SPEPQREDASPAPGTTAEEAMSR.G	Bat3	R.IGDPPQALPEEPMEVQGAERTSPEPQREDAS*PAPGTTAEEAMSR.G	26.548	31	3.472	0	0	0	0	0	0	0	0	0	0	3070	3.0652	0.3886	0.4435	45.9	45.9	9170000000	6743000000	40510.1	18.3	12	30.2
5330	3	F03230	1.52	3.701	0.294	28/92	IPI:IPI00203181.2	2	R.T]SPEPQREDAS*PAPGTTAEEAM#SR.G	Bat3	R.T]SPEPQREDASPAPGTTAEEAM#S*R.G	4.803	23	0	0	0	0	0	0	0	0	0	0	0	761	4.3886	-0.2026	0.1984	21.1	21.2	6492000000	5657000000	42260.1	28	26.8	54.8
8660	3	F03226	1.94	3.502	0.263	28/92	IPI:IPI00203181.2	2	R.T]S*PEPQREDAS*PAPGTTAEEAMSR.G	Bat3	R.T*]S*PEPQREDASPAPGTTAEEAMSR.G	9.23	1	12.377	2	13.063	0	0	0	0	0	0	0	0	1121	14.4	-0.4265	-0.0122	30.2	30.1	1490000000	1503000000	25847.4	7.256	7.359	14.6
10266	3	F03231	1.31	3.49	0.209	28/92	IPI:IPI00203181.2	2	R.TSPEPQREDAS*PAPGTTAEEAMSR.G	Bat3	R.TSPEPQREDAS*PAPGTTAEEAMSR.G	58.516	11	34.089	0	0	0	0	0	0	0	0	0	0	1523	5.5717	0.1479	0.0818	29.6	29.6	3453000000	3263000000	46730	8.7926	8.7972	17.6
9364	3	F03230	-0.09	3.467	0	35/92	IPI:IPI00203181.2	2	R.T*SPEPQREDASPAPGTTAEEAMSR.G	Bat3	R.TS*PEPQREDASPAPGTTAEEAMSR.G	102.9	2	0	0	0	0	0	0	0	0	0	0	0	1597	9.1546	0.3624	0.1024	29.2	29.2	21480000000	20010000000	65693.2	36.2	37.9	74.1
9145	3	F03230	0.36	3.447	0.316	25/92	IPI:IPI00203181.2	2	R.T]SPEPQREDAS*PAPGTTAEEAMSR.G	Bat3	R.T]S*PEPQREDASPAPGTTAEEAMSR.G	9.042	2	0	0	0	0	0	0	0	0	0	0	0	1597	1.0261	0.3624	0.1031	29.2	29.2	21460000000	19980000000	61450.1	38.7	40.5	79.2
5364	3	F03230	1.23	3.287	0.279	29/92	IPI:IPI00203181.2	2	R.TSPEPQREDAS*PAPGTTAEEAM#SR.G	Bat3	R.TSPEPQREDAS*PAPGTTAEEAM#SR.G	104.951	11	44.753	0	0	0	0	0	0	0	0	0	0	761	1.8782	-0.2026	0.1984	21.1	21.2	6492000000	5657000000	44109.1	26.8	25.7	52.5
6527	3	F03231	1.55	3.155	0.302	25/92	IPI:IPI00203181.2	2	R.T]SPEPQREDAS*PAPGTTAEEAM#SR.G	Bat3	R.T*]SPEPQREDASPAPGTTAEEAM#SR.G	6.525	1	0	0	0	0	0	0	0	0	0	0	0	837	6.2561	-0.0935	0.273	21.8	21.8	2996000000	2479000000	37776.7	11.1	12.1	23.2
9085	3	F03230	0.34	3.104	0.225	28/92	IPI:IPI00203181.2	2	R.T]SPEPQREDAS*PAPGTTAEEAMSR.G	Bat3	R.T]SPEPQREDASPAPGTT*AEEAMSR.G	5.172	17	0	0	0	0	0	0	0	0	0	0	0	1597	2.2353	0.3624	0.1031	29.2	29.2	21460000000	19980000000	61192.8	38.9	40.7	79.6
10182	3	F03231	0.91	2.774	0.305	23/92	IPI:IPI00203181.2	2	R.T]SPEPQREDAS*PAPGTTAEEAMSR.G	Bat3	R.T]S*PEPQREDASPAPGTTAEEAMSR.G	11.777	2	0	0	0	0	0	0	0	0	0	0	0	1523	9.1226	0.1479	0.0836	29.6	29.6	3453000000	3259000000	44405.7	9.2528	9.2576	18.5
4922	3	F03233	0.19	3.954	0.021	26/64	IPI:IPI00203189.1	3	R.GRTSST*NEDEDLNPEQK.I	Tcf12	R.GRTSST*NEDEDLNPEQK.I	111.344	6	0	0	0	0	0	0	0	0	0	0	0	574	10.8	-0.4353	-0.3783	19.5	19.6	1048000000	1362000000	27285.8	7.7335	10.5	18.2
4907	3	F03233	0.31	3.91	0.023	30/64	IPI:IPI00203189.1	3	R.G]RTSST*NEDEDLNPEQK@.I	Tcf12	R.G]RTSST*NEDEDLNPEQK@.I	0.029	6	0	0	0	0	0	0	0	0	0	0	0	574	16.5	-0.4353	-0.3784	19.5	19.6	1048000000	1362000000	27404.2	7.7001	10.4	18.1
11969	3	F03231	1.84	3.144	0.011	27/72	IPI:IPI00203189.1	2	R.AGGQAPSS*PSYENSLHSLK.N	Tcf12	R.AGGQAPSS*PSYENSLHSLK.N	52.318	8	0	0	0	0	0	0	0	0	0	0	0	1788	11.9	-0.7036	0.0943	33.5	33.5	860800000	806400000	33762.8	3.7035	3.9794	7.6829
10885	3	F03230	-0.49	2.716	0.007	24/72	IPI:IPI00203189.1	2	R.A]GGQAPSS*PSYENSLHSLK@.N	Tcf12	R.A]GGQAPSSPSYENS*LHSLK@.N	25.581	14	0	0	0	0	0	0	0	0	0	0	0	1957	7.9102	0.2569	0.2124	33	32.9	2415000000	2084000000	54340.1	5.0192	3.9978	9.0171
10878	3	F03230	0.39	2.646	0.049	27/72	IPI:IPI00203189.1	2	R.AGGQAPS*SPSYENSLHSLK.N	Tcf12	R.AGGQAPSS*PSYENSLHSLK.N	93.753	8	6.591	0	0	0	0	0	0	0	0	0	0	1957	11	0.2569	0.2124	33	32.9	2415000000	2084000000	54340.1	5.0192	3.9978	9.0171
5618	2	F03223	0.65	5.189	0.053	23/42	IPI:IPI00203203.2	0	R.TGGPAYGPSSDPSTAS*ETESEK.R	Fxr2	R.TGGPAYGPSSDPSTAS*ETESEK.R	119.88	16	17.009	0	0	0	0	0	0	0	0	0	0	568	38.1	0.1269	-0.0479	23.5	23.5	1093000000	1130000000	21536.1	8.2746	9.3536	17.6
5611	3	F03223	0.33	5.168	0.035	31/84	IPI:IPI00203203.2	0	R.T]GGPAYGPSSDPSTAS*ETESEK@.R	Fxr2	R.T]GGPAY*GPSSDPSTASETESEK@.R	0.571	6	0	0	0	0	0	0	0	0	0	0	0	566	11.4	-0.2224	-0.2713	23.5	23.5	1677000000	2024000000	20271.4	18	21	39.1
5629	2	F03223	0.56	4.689	0.078	21/42	IPI:IPI00203203.2	0	R.T]GGPAYGPSSDPSTAS*ETESEK@.R	Fxr2	R.T]GGPAYGPS*SDPSTASETESEK@.R	7.119	9	9.34	0	0	0	0	0	0	0	0	0	0	568	16	0.1269	-0.0475	23.5	23.5	1092000000	1129000000	21089.1	8.45	9.5519	18
17185	3	F03222	0.46	4.307	0.272	28/124	IPI:IPI00203203.2	0	K.D]PDSNPYSLLDTSEPEPPVDS*EPGEPPPASAR.R	Fxr2	K.D]PDSNPYSLLDTSEPEPPVDSEPGEPPPAS*AR.R	0.461	30	0.225	0	0	0	0	0	0	0	0	0	0	2063	9.3842	0.0453	0.0812	51.8	51.8	14590000000	13790000000	12639.6	56.2	57.4	113.6
5632	2	F03223	0.65	4.174	0.046	21/42	IPI:IPI00203203.2	0	R.TGGPAYGPSSDPSTAS*ETESEK.R	Fxr2	R.TGGPAYGPSSDPSTAS*ETESEK.R	139.476	16	17.009	0	0	0	0	0	0	0	0	0	0	568	20.6	0.1269	-0.0475	23.5	23.5	1092000000	1129000000	21089.1	8.45	9.5519	18
5659	3	F03220	1.28	4.112	0.008	33/84	IPI:IPI00203203.2	0	R.TGGPAYGPSS*DPSTASET*ESEK.R	Fxr2	R.TGGPAYGPSS*DPSTAS*ETESEK.R	91.889	10	6.591	16	33.657	0	0	0	0	0	0	0	0	432	45.3	-0.4196	0.233	22.4	22.4	316300000	269200000	17818.8	4.8504	3.5507	8.4011
5612	3	F03223	1.28	4.03	0.009	28/84	IPI:IPI00203203.2	0	R.TGGPAYGPSSDPSTAS*ETESEK.R	Fxr2	R.TGGPAYGPSSDPSTAS*ETESEK.R	89.917	16	11.015	0	0	0	0	0	0	0	0	0	0	566	11.7	-0.2224	-0.2713	23.5	23.5	1677000000	2024000000	20271.4	18	21	39.1
17166	3	F03222	0.96	3.998	0.227	30/124	IPI:IPI00203203.2	0	K.DPDSNPYSLLDTSEPEPPVDS*EPGEPPPASAR.R	Fxr2	K.DPDSNPYSLLDTSEPEPPVDS*EPGEPPPASAR.R	30.97	21	36.381	0	0	0	0	0	0	0	0	0	0	2063	18.5	0.0453	0.0812	51.8	51.8	14590000000	13790000000	12492	56.8	58.1	114.9
5627	3	F03223	0.45	3.906	0.007	28/84	IPI:IPI00203203.2	0	R.T]GGPAYGPSSDPSTAS*ETESEK@.R	Fxr2	R.T]GGPAYGPSSDPST*ASETESEK@.R	1.313	14	0	0	0	0	0	0	0	0	0	0	0	566	8.6691	-0.2224	-0.2713	23.5	23.5	1678000000	2025000000	20492.7	17.8	20.8	38.7
17154	3	F03222	0.19	3.771	0.135	25/124	IPI:IPI00203203.2	0	K.D]PDSNPYSLLDTSEPEPPVDS*EPGEPPPASAR.R	Fxr2	K.D]PDSNPYSLLDT*SEPEPPVDSEPGEPPPASAR.R	0.516	12	0	0	0	0	0	0	0	0	0	0	0	2063	50.4	0.0453	0.0812	51.8	51.8	14590000000	13790000000	12459.5	57	58.2	115.2
4634	2	F03232	0.5	3.76	0.049	19/32	IPI:IPI00203203.2	0	K.AGYTT*DESSSSSLHTTR.T	Fxr2	K.AGYTT*DESSSSSLHTTR.T	87.719	5	37.54	0	0	0	0	0	0	0	0	0	0	633	13.4	0.1149	-0.197	19.3	19.4	1410000000	1616000000	25342.5	15.8	14.6	30.5
18261	3	F03219	0.86	3.663	0.044	29/124	IPI:IPI00203203.2	0	K.D]PDSNPYSLLDTS*EPEPPVDS*EPGEPPPASAR.R	Fxr2	K.D]PDSNPYSLLDTS*EPEPPVDS*EPGEPPPASAR.R	1.962	13	0	21	0.244	0	0	0	0	0	0	0	0	1597	11.1	-0.3157	0.1956	49.9	49.8	3884000000	3392000000	53381.6	4.7167	3.6454	8.3622
4018	2	F03228	0.62	3.617	0.005	18/32	IPI:IPI00203203.2	0	K.A]GYTT*DESS*SSSLHTTR.T	Fxr2	K.A]GY*TTDESSSSS*LHTTR.T	6.533	3	3.922	12	0	0	0	0	0	0	0	0	0	294	36.9	-0.1983	-0.0554	19.2	19.2	795200000	826300000	10566.5	28.2	32.3	60.5
15546	2	F03227	1.2	3.573	0.004	16/38	IPI:IPI00203203.2	0	R.TDGS*IS*GDRQPVTVADYISR.A	Fxr2	R.TDGS*IS*GDRQPVTVADYISR.A	75.102	4	0	6	6.591	0	0	0	0	0	0	0	0	2073	2.6419	0.2172	0.0928	45.1	45.1	14460000000	13560000000	50439.5	27.4	27.5	54.8
15692	3	F03229	0.05	3.415	0.136	28/76	IPI:IPI00203203.2	0	R.TDGS*ISGDRQPVTVADYISR.A	Fxr2	R.TDGS*ISGDRQPVTVADYISR.A	80.382	4	11.015	0	0	0	0	0	0	0	0	0	0	2889	1.593	-0.3234	-0.1343	43.4	43.4	19440000000	21340000000	31358.7	54.6	62.6	117.2
4886	2	F03233	0.75	3.308	0.09	21/32	IPI:IPI00203203.2	0	K.AGYTT*DESSSSSLHTTR.T	Fxr2	K.AGYTT*DESSSSSLHTTR.T	78.964	5	23.624	0	0	0	0	0	0	0	0	0	0	569	19.5	-0.0939	0.0022	19.3	19.3	517000000	516300000	29499.8	4.9632	5.2968	10.3
17238	2	F03231	0.85	3.27	0.002	16/38	IPI:IPI00203203.2	0	R.TDGS*IS*GDRQPVTVADYISR.A	Fxr2	R.TDGS*IS*GDRQPVTVADYISR.A	67.019	4	0	6	6.591	0	0	0	0	0	0	0	0	2419	72.5	-0.0829	-0.0127	45.5	45.4	1296000000	1307000000	27426.3	3.4318	4.85	8.2818
4698	2	F03228	-0.77	3.191	0.002	15/32	IPI:IPI00203203.2	0	K.AGYT*T*DESSSSSLHTTR.T	Fxr2	K.AGYT*T*DESSSSSLHTTR.T	55.899	4	0	5	6.591	0	0	0	0	0	0	0	0	389	100	-0.2633	-0.1202	20.9	20.9	153400000	166700000	9878.2	4.8055	5.7678	10.6
16353	3	F03225	0.88	3.135	0.373	24/76	IPI:IPI00203203.2	0	R.T]DGS*IS*GDRQPVTVADYISR.A	Fxr2	R.T]DGSISGDRQPVTVADY*IS*R.A	4.633	17	5.684	19	7.715	0	0	0	0	0	0	0	0	2410	43.4	-0.0604	-0.0474	45.4	45.4	1899000000	1962000000	9980.7	16.6	16.9	33.4
18303	3	F03219	0.94	3.13	0.034	22/124	IPI:IPI00203203.2	0	K.D]PDSNPYSLLDTS*EPEPPVDS*EPGEPPPASAR.R	Fxr2	K.D]PDSNPYS*LLDT*SEPEPPVDSEPGEPPPASAR.R	6.474	8	0	12	0	0	0	0	0	0	0	0	0	1597	5.6653	-0.3157	0.1953	49.9	49.8	3884000000	3393000000	53495.1	4.7067	3.6377	8.3444
15159	2	F03226	0.64	3.129	0.556	17/38	IPI:IPI00203203.2	0	R.T]DGS*IS*GDRQPVTVADYISR.A	Fxr2	R.T]DGS*IS*GDRQPVTVADYISR.A	3.351	4	3.119	6	3.922	0	0	0	0	0	0	0	0	1868	3.0479	-0.2779	-0.0403	45.2	45.3	25080000000	25790000000	32259.3	54.4	56.4	110.9
17190	3	F03231	0.33	3.123	0.227	24/76	IPI:IPI00203203.2	0	R.T]DGS*IS*GDRQPVTVADYISR.A	Fxr2	R.T]DGSISGDRQPVTVADY*IS*R.A	6.767	17	6.039	19	8.913	0	0	0	0	0	0	0	0	2412	18.5	0.055	-0.0472	45.4	45.4	5009000000	5175000000	22892.2	16.6	16.4	33
15543	3	F03227	0.32	3.116	0.061	24/76	IPI:IPI00203203.2	0	R.TDGS*IS*GDRQPVTVADYISR.A	Fxr2	R.T*DGSIS*GDRQPVTVADYISR.A	61.087	1	5.085	6	20.167	0	0	0	0	0	0	0	0	2078	0.6671	0.1149	-0.0643	45.1	45.1	51190000000	53520000000	43049	117.1	126.7	243.8
16525	2	F03229	0.52	3.113	0.006	16/38	IPI:IPI00203203.2	0	R.TDGS*IS*GDRQPVTVADYISR.A	Fxr2	R.TDGS*IS*GDRQPVTVADYISR.A	59.294	4	0	6	6.591	0	0	0	0	0	0	0	0	3077	16.7	-0.2905	0.0866	45.2	45.2	3308000000	3115000000	34306.3	7.4075	7.0189	14.4
4019	2	F03228	0.21	3.052	0.017	18/32	IPI:IPI00203203.2	0	K.AGYTT*DES*SSSSLHTTR.T	Fxr2	K.AGYTT*DES*SSSSLHTTR.T	80.318	5	5.085	8	0	0	0	0	0	0	0	0	0	294	39.8	-0.1983	-0.0554	19.2	19.2	795200000	826300000	10566.5	28.2	32.3	60.5
4693	3	F03228	-0.11	3.035	0.045	25/64	IPI:IPI00203203.2	0	K.AGYT*T*DESSSSSLHTTR.T	Fxr2	K.AGYT*T*DESSSSSLHTTR.T	78.501	4	0	5	4.54	0	0	0	0	0	0	0	0	387	33	0.2868	0.0861	20.8	20.9	203500000	191700000	9081.8	7.4443	6.1022	13.5
15705	3	F03220	1.53	3.034	0.412	22/76	IPI:IPI00203203.2	0	R.T]DGS*IS*GDRQPVTVADYISR.A	Fxr2	R.T]DGSISGDRQPVTVADY*IS*R.A	2.936	17	1.8	19	1.8	0	0	0	0	0	0	0	0	1747	28.1	-0.3358	-0.3329	45.8	45.8	2497000000	3145000000	22847	10.5	12.7	23.2
15402	3	F03230	0.34	3.028	0.06	25/76	IPI:IPI00203203.2	0	R.TDGS*ISGDRQPVTVADYISR.A	Fxr2	R.TDGS*ISGDRQPVTVADYISR.A	48.244	4	11.015	0	0	0	0	0	0	0	0	0	0	2874	1.4219	-0.2304	-0.1731	42.6	42.6	19920000000	22450000000	58181	40.1	38.8	78.9
18223	3	F03219	0.67	3.021	0.006	26/124	IPI:IPI00203203.2	0	K.D]PDSNPYSLLDT*SEPEPPVDS*EPGEPPPASAR.R	Fxr2	K.D]PDSNPY*S*LLDTSEPEPPVDSEPGEPPPASAR.R	0.516	7	0	8	2.576	0	0	0	0	0	0	0	0	1597	30.9	-0.3157	0.1943	49.9	49.8	3885000000	3395000000	53866.4	4.6743	3.6126	8.2869
15513	2	F03227	0.94	3.01	0.486	16/38	IPI:IPI00203203.2	0	R.T]DGS*IS*GDRQPVTVADYISR.A	Fxr2	R.T]DGS*IS*GDRQPVTVADYISR.A	3.351	4	3.119	6	3.119	0	0	0	0	0	0	0	0	2073	15.5	0.2172	0.0928	45.1	45.1	14470000000	13560000000	50693.2	27.2	27.3	54.6
5640	3	F03220	1.88	3.008	0.044	23/84	IPI:IPI00203203.2	0	R.T]GGPAYGPSS*DPSTAS*ETESEK@.R	Fxr2	R.T]GGPAYGPSS*DPS*TASETESEK@.R	11.105	10	2.017	13	0	0	0	0	0	0	0	0	0	432	58.9	-0.4196	0.2338	22.4	22.4	316800000	269400000	18151.8	4.7614	3.4856	8.247
15528	2	F03227	0.92	2.978	0.46	16/38	IPI:IPI00203203.2	0	R.T]DGS*IS*GDRQPVTVADYISR.A	Fxr2	R.T]DGS*IS*GDRQPVTVADYISR.A	1.65	4	0	6	0	0	0	0	0	0	0	0	0	2073	4.4064	0.2172	0.0928	45.1	45.1	14470000000	13560000000	50658.1	27.2	27.4	54.6
17254	2	F03231	1.36	2.97	0.476	15/38	IPI:IPI00203203.2	0	R.T]DGS*IS*GDRQPVTVADYISR.A	Fxr2	R.T]DGSISGDRQPVTVADY*IS*R.A	5.539	17	11.714	19	12.79	0	0	0	0	0	0	0	0	2419	58.3	-0.0829	-0.0127	45.5	45.4	1296000000	1307000000	27314.6	3.4459	4.8698	8.3157
15121	2	F03226	0.53	2.913	0.002	15/38	IPI:IPI00203203.2	0	R.TDGS*IS*GDRQPVTVADYISR.A	Fxr2	R.TDGS*IS*GDRQPVTVADYISR.A	67.019	4	0	6	6.591	0	0	0	0	0	0	0	0	1868	15.3	-0.2779	-0.0404	45.2	45.3	25070000000	25780000000	31640.5	55.5	57.5	113
16559	2	F03230	0.22	2.908	0.006	16/38	IPI:IPI00203203.2	0	R.TDGS*IS*GDRQPVTVADYISR.A	Fxr2	R.TDGS*IS*GDRQPVTVADYISR.A	67.019	4	0	6	30.835	0	0	0	0	0	0	0	0	3037	15.2	0.0531	0.0441	45.2	45.2	2704000000	2623000000	41745.5	5.9258	4.8561	10.8
15805	3	F03232	0.3	2.897	0.211	24/76	IPI:IPI00203203.2	0	R.T]DGS*IS*GDRQPVTVADYISR.A	Fxr2	R.T]DGSIS*GDRQPVT*VADYISR.A	4.889	6	6.454	13	0	0	0	0	0	0	0	0	0	2241	15.3	0.1027	-0.052	45.4	45.3	2300000000	2384000000	20954.2	11.1	10.3	21.4
4676	2	F03229	0.67	2.865	0.004	15/32	IPI:IPI00203203.2	0	K.A]GYTT*DES*SSSSLHTTR.T	Fxr2	K.A]GYTTDESSSSS*LHT*TR.T	6.533	12	0	15	0	0	0	0	0	0	0	0	0	348	100	0.4237	0.4953	19.2	19.1	228600000	162200000	15124.5	5.275	4.0794	9.3544
16452	3	F03229	0.49	2.853	0.108	20/76	IPI:IPI00203203.2	0	R.TDGS*IS*GDRQPVTVADYISR.A	Fxr2	R.TDGS*IS*GDRQPVTVADYISR.A	33.237	4	14.966	6	22.237	0	0	0	0	0	0	0	0	3062	10.7	-0.3082	-0.1816	45.2	45.2	13010000000	14760000000	30021.9	28.4	30.4	58.7
15841	2	F03232	0.24	2.847	0	15/38	IPI:IPI00203203.2	0	R.TDGS*IS*GDRQPVTVADYISR.A	Fxr2	R.TDGS*IS*GDRQPVTVADYISR.A	92.295	4	0	6	17.009	0	0	0	0	0	0	0	0	2240	61.8	-0.3577	-0.24	45.3	45.4	734600000	867500000	24143.4	3.0585	2.9802	6.0387
4641	3	F03229	-0.07	2.767	0.161	25/64	IPI:IPI00203203.2	0	K.A]GYTT*DES*SSSSLHTTR.T	Fxr2	K.A]GYTTDESS*SSSLHT*TR.T	4.324	9	6.591	15	0	0	0	0	0	0	0	0	0	342	49.3	0.4829	0.3218	19.1	19.2	501800000	401500000	13328	11.2	7.2506	18.4
16370	3	F03225	0.83	2.69	0.012	20/76	IPI:IPI00203203.2	0	R.TDGS*IS*GDRQPVTVADYISR.A	Fxr2	R.TDGS*IS*GDRQPVTVADYISR.A	33.237	4	14.966	6	22.237	0	0	0	0	0	0	0	0	2410	17.1	-0.0604	-0.0474	45.4	45.4	1899000000	1962000000	9941.3	16.6	16.9	33.6
17192	3	F03231	0.35	2.657	0.038	19/76	IPI:IPI00203203.2	0	R.TDGS*IS*GDRQPVTVADYISR.A	Fxr2	R.TDGS*IS*GDRQPVTVADYISR.A	33.237	4	14.966	6	22.529	0	0	0	0	0	0	0	0	2412	17.6	0.055	-0.0472	45.4	45.4	5009000000	5175000000	22892.2	16.6	16.4	33
15704	3	F03220	1.4	2.629	0.037	22/76	IPI:IPI00203203.2	0	R.TDGS*IS*GDRQPVTVADYISR.A	Fxr2	R.TDGS*IS*GDRQPVTVADYISR.A	55.575	4	27.055	6	31.769	0	0	0	0	0	0	0	0	1747	12.6	-0.3358	-0.3329	45.8	45.8	2497000000	3145000000	22847	10.5	12.7	23.2
15861	2	F03232	0.85	2.603	0.007	15/38	IPI:IPI00203203.2	0	R.TDGS*IS*GDRQPVTVADYISR.A	Fxr2	R.TDGS*IS*GDRQPVTVADYISR.A	59.294	4	0	6	6.591	0	0	0	0	0	0	0	0	2240	86.3	-0.3577	-0.239	45.3	45.4	734600000	867000000	23728.2	3.1121	3.0323	6.1444
15360	3	F03230	0.11	2.59	0.134	28/76	IPI:IPI00203203.2	0	R.T]DGS*ISGDRQPVTVADYISR.A	Fxr2	R.T]DGSIS*GDRQPVTVADYISR.A	9.123	6	1.015	0	0	0	0	0	0	0	0	0	0	2874	1.1867	-0.2304	-0.173	42.6	42.6	19920000000	22450000000	58630.8	39.8	38.5	78.3
16574	3	F03230	0.52	2.526	0.026	26/76	IPI:IPI00203203.2	0	R.TDGS*IS*GDRQPVTVADYISR.A	Fxr2	R.TDGS*IS*GDRQPVTVADYISR.A	38.379	4	5.75	6	7.413	0	0	0	0	0	0	0	0	3040	4.3403	0.0516	-0.014	45.2	45.2	10030000000	10130000000	36307.2	26.3	24.4	50.7
4651	3	F03229	-0.4	2.516	0.019	22/64	IPI:IPI00203203.2	0	K.AGYT*T*DESSSSSLHTTR.T	Fxr2	K.AGY*TTDESSSSS*LHTTR.T	28.325	3	4.085	12	11.721	0	0	0	0	0	0	0	0	342	33.2	0.4829	0.3221	19.1	19.2	502100000	401600000	13557.1	11	7.1281	18.1
15489	3	F03230	0.51	2.486	0.166	21/76	IPI:IPI00203203.2	0	R.TDGS*ISGDRQPVTVADYISR.A	Fxr2	R.TDGS*ISGDRQPVTVADYISR.A	32.243	4	11.015	0	0	0	0	0	0	0	0	0	0	2874	7.5298	-0.2304	-0.1732	42.6	42.6	19910000000	22450000000	56435.2	41.4	40	81.3
15797	2	F03232	0.78	2.45	0.359	15/38	IPI:IPI00203203.2	0	R.T]DGS*IS*GDRQPVTVADYISR.A	Fxr2	R.T*]DGS*ISGDRQPVTVADYISR.A	2.885	1	0	4	2.366	0	0	0	0	0	0	0	0	2240	100	-0.3577	-0.2411	45.3	45.4	734600000	868200000	24666.4	2.9937	2.917	5.9107
16522	2	F03229	0.12	2.413	0.335	13/38	IPI:IPI00203203.2	0	R.T]DGS*IS*GDRQPVTVADYISR.A	Fxr2	R.T]DGSISGDRQPVT*VADY*ISR.A	13.063	13	2.37	17	12.218	0	0	0	0	0	0	0	0	3077	14.2	-0.2905	0.0866	45.2	45.2	3308000000	3115000000	34306.3	7.4075	7.0189	14.4
4054	3	F03228	-0.37	2.31	0.007	25/64	IPI:IPI00203203.2	0	K.A]GYTT*DES*SSSSLHTTR.T	Fxr2	K.A]GYT*T*DESSSSSLHTTR.T	12.433	4	0	5	0	0	0	0	0	0	0	0	0	299	5.7168	0.1675	0.4269	19.2	19.2	1914000000	1424000000	10020.7	75.4	62.9	138.3
15523	3	F03227	-0.16	2.135	0.426	26/76	IPI:IPI00203203.2	0	R.T]DGS*IS*GDRQPVTVADYISR.A	Fxr2	R.T*]DGSISGDRQPVTVADYIS*R.A	8.727	1	3.359	19	5.75	0	0	0	0	0	0	0	0	2078	1.1012	0.1149	-0.0643	45.1	45.1	51190000000	53520000000	43289.1	116.4	126	242.4
15116	3	F03226	0.52	2.109	0.344	27/76	IPI:IPI00203203.2	0	R.T]DGS*IS*GDRQPVTVADYISR.A	Fxr2	R.T]DGSISGDRQPVT*VADY*ISR.A	1.852	13	0.845	17	0	0	0	0	0	0	0	0	0	1866	2.9115	-0.0043	0.1048	45.2	45.2	106800000000	99310000000	26171.1	285.2	262.9	548.2
4875	3	F03233	-1.59	2.084	0.043	22/64	IPI:IPI00203203.2	0	K.AGYT*TDESSSSSLHTTR.T	Fxr2	K.AGYTT*DESSSSSLHTTR.T	51.225	5	0	0	0	0	0	0	0	0	0	0	0	568	5.2556	-0.2363	-0.2355	19.4	19.4	1061000000	1249000000	28488.3	9.6016	14.5	24.1
16451	3	F03229	-0.15	2.075	0.29	23/76	IPI:IPI00203203.2	0	R.T]DGS*IS*GDRQPVTVADYISR.A	Fxr2	R.T]DGSISGDRQPVT*VADYIS*R.A	0.349	13	0	19	5.75	0	0	0	0	0	0	0	0	3062	8.1176	-0.3082	-0.1816	45.2	45.2	13010000000	14760000000	30021.9	28.4	30.4	58.7
15378	2	F03230	0.15	1.903	0.038	15/38	IPI:IPI00203203.2	0	R.T*DGSISGDRQPVTVADYISR.A	Fxr2	R.TDGS*ISGDRQPVTVADYISR.A	72.681	4	0	0	0	0	0	0	0	0	0	0	0	2880	11.6	0.1442	-0.0913	42.6	42.6	3853000000	4105000000	67022.1	8.157	7.1497	15.3
7605	3	F03232	0.84	4.351	0.029	26/64	IPI:IPI00203211.4	3	R.R]GS*GDTSISM#DTEASIR.E	Lrrfip1	R.R]GSGDTSISM#DTEAS*IR.E	8.615	15	8.594	0	0	0	0	0	0	0	0	0	0	1159	0.8944	0.9047	0.8434	26	26	23220000000	12940000000	25219.1	131.7	70.3	202
7690	3	F03232	0.75	4.046	0.005	25/64	IPI:IPI00203211.4	3	R.R]GS*GDTSISM#DTEASIR.E	Lrrfip1	R.R]GSGDTSISM#DTEAS*IR.E	6.05	15	8.594	0	0	0	0	0	0	0	0	0	0	1159	2.6178	0.9047	0.8433	26	26	23220000000	12940000000	24430	135.9	72.6	208.5
7724	3	F03233	0.72	4.007	0.043	25/64	IPI:IPI00203211.4	3	R.R]GS*GDTSISM#DTEASIR.E	Lrrfip1	R.R]GSGDTSISM#DTEAS*IR.E	6.05	15	8.594	0	0	0	0	0	0	0	0	0	0	1001	5.4651	0.7573	0.8773	26	26	19720000000	10730000000	26755.9	113.5	67.4	180.9
8864	2	F03225	-0.52	3.757	0.426	17/20	IPI:IPI00203211.4	3	K.E]IDCLS*PEAQR.L	Lrrfip1	K.E]IDCLS*PEAQR.L	0	6	1000	0	0	0	0	0	0	0	0	0	0	1207	44.8	0.3592	0.3745	26.8	26.9	1711000000	1320000000	18781.8	13.6	10.6	24.2
7734	2	F03233	0.68	3.39	0.245	17/32	IPI:IPI00203211.4	3	R.RGS*GDTSISM#DTEASIR.E	Lrrfip1	R.RGS*GDTSISM#DTEASIR.E	106.258	3	37.54	0	0	0	0	0	0	0	0	0	0	1000	18.6	0.7864	0.9082	26	26	19560000000	10420000000	30844.6	90.9	52.7	143.6
7722	2	F03233	0.51	3.255	0.26	18/32	IPI:IPI00203211.4	3	R.R]GS*GDTSISM#DTEASIR.E	Lrrfip1	R.R]GSGDTSIS*M#DTEASIR.E	6.981	9	6.591	0	0	0	0	0	0	0	0	0	0	1000	10.1	0.7864	0.9082	26	26	19560000000	10420000000	30844.6	90.9	52.7	143.6
7802	3	F03232	0.44	2.954	0.103	25/64	IPI:IPI00203211.4	3	R.RGS*GDTSISM#DTEASIR.E	Lrrfip1	R.RGSGDT*SISM#DTEASIR.E	63.436	6	0	0	0	0	0	0	0	0	0	0	0	1159	17.3	0.9047	0.8433	26	26	23220000000	12940000000	24008.1	138.3	73.9	212.2
7567	2	F03232	0.64	2.91	0.273	17/32	IPI:IPI00203211.4	3	R.RGS*GDTSISM#DTEASIR.E	Lrrfip1	R.RGS*GDTSISM#DTEASIR.E	106.258	3	37.54	0	0	0	0	0	0	0	0	0	0	1147	11.4	0.9008	0.7971	26	26	22540000000	12970000000	28454	110.8	59.4	170.2
7648	2	F03232	0.41	2.873	0.276	23/32	IPI:IPI00203211.4	3	R.R]GS*GDTSISM#DTEASIR.E	Lrrfip1	R.R]GSGDTSIS*M#DTEASIR.E	0.825	9	0	0	0	0	0	0	0	0	0	0	0	1147	2.1428	0.9008	0.7971	26	26	22540000000	12970000000	28354.1	111.2	59.6	170.8
7783	2	F03233	0.49	2.813	0.277	20/32	IPI:IPI00203211.4	3	R.R]GS*GDTSISM#DTEASIR.E	Lrrfip1	R.R]GSGDTSIS*M#DTEASIR.E	0.825	9	0	0	0	0	0	0	0	0	0	0	0	1000	1.8196	0.7864	0.9082	26	26	19560000000	10420000000	29304.9	95.7	55.5	151.2
7826	2	F03233	0.48	2.723	0.284	17/32	IPI:IPI00203211.4	3	R.R]GS*GDTSISM#DTEASIR.E	Lrrfip1	R.R]GSGDTSIS*M#DTEASIR.E	6.981	9	0	0	0	0	0	0	0	0	0	0	0	1000	2.3949	0.7864	0.9082	26	26	19560000000	10420000000	28471.6	98.5	57.1	155.6
7555	2	F03232	0.37	2.655	0.304	22/32	IPI:IPI00203211.4	3	R.R]GS*GDTSISM#DTEASIR.E	Lrrfip1	R.R]GSGDTSIS*M#DTEASIR.E	10.452	9	0	0	0	0	0	0	0	0	0	0	0	1147	42.1	0.9008	0.7971	26	26	22540000000	12970000000	28485.5	110.7	59.3	170
24939	3	F03232	0.37	2.628	0.031	21/64	IPI:IPI00203211.4	3	R.R]GS*GDTSISM#DTEASIR.E	Lrrfip1	R.R]GSGDTSISM#DTEAS*IR.E	15.089	15	14.461	0	0	0	0	0	0	0	0	0	0	2731	100	0.6996	0.9513	85.8	85.7	97760000	50560000	4292.5	1.8607	1.3299	3.1906	(L) n.d.
7563	2	F03232	0.38	2.533	0.304	21/32	IPI:IPI00203211.4	3	R.R]GS*GDTSISM#DTEASIR.E	Lrrfip1	R.R]GSGDTSIS*M#DTEASIR.E	14.564	9	0	0	0	0	0	0	0	0	0	0	0	1147	9.4491	0.9008	0.7971	26	26	22540000000	12970000000	28454	110.8	59.4	170.2
13935	2	F03225	0.58	2.124	0.185	2017-12-14	IPI:IPI00203214.6	0	K.FSVS*PVVR.V	Eef2	K.FSVS*PVVR.V	91.9	4	48.874	0	0	0	0	0	0	0	0	0	0	2134	46.4	-0.3158	-0.1029	39.2	39	456000000	489800000	9916.1	6.2021	7.7197	13.9
4137	2	F03223	0.03	4.1	0.074	21/32	IPI:IPI00203237.2	4	R.V]S*TADSTQVDGGAPAAK@.D	Epb4.1l1	R.V]STADST*QVDGGAPAAK@.D	2.142	7	9.34	0	0	0	0	0	0	0	0	0	0	331	48.5	0.3351	0.0527	19.8	20	276300000	266400000	8659	8.2949	7.5028	15.8
4163	2	F03223	-0.4	3.857	0.032	24/32	IPI:IPI00203237.2	4	R.VST*ADSTQVDGGAPAAK.D	Epb4.1l1	R.VST*ADSTQVDGGAPAAK.D	136.53	3	12.218	0	0	0	0	0	0	0	0	0	0	331	46	0.3351	0.0527	19.8	20	276500000	266600000	8874.1	8.0938	7.3209	15.4
4212	2	F03223	-0.4	3.789	0.052	19/32	IPI:IPI00203237.2	4	R.VS*TADSTQVDGGAPAAK.D	Epb4.1l1	R.VS*TADSTQVDGGAPAAK.D	104.593	2	9.34	0	0	0	0	0	0	0	0	0	0	331	97.5	0.3351	0.0526	19.8	20	276600000	266700000	9157.3	7.8435	7.0945	14.9
6289	2	F03224	0.76	3.393	0.58	15/20	IPI:IPI00203237.2	6	K.DYCEADGLS*ER.T	Epb4.1l1	K.DYCEADGLS*ER.T	80.755	9	127.526	0	0	0	0	0	0	0	0	0	0	784	11.7	0.2529	0.2548	25.1	25.2	3151000000	2641000000	12616.7	47.8	40.1	87.9
11021	2	F03224	0.2	2.971	0.364	2017-12-14	IPI:IPI00203237.2	5	R.S]LS*PIIGK@.D	Epb4.1l1	R.S]LS*PIIGK@.D	1.115	3	0	0	0	0	0	0	0	0	0	0	0	1919	20.3	-0.211	-0.0731	37.1	37.2	1461000000	1537000000	6307.4	27.2	31.4	58.6
8212	2	F03225	-0.6	2.97	0.569	17/20	IPI:IPI00203237.2	6	K.D]YCEADGLS*ER.T	Epb4.1l1	K.D]Y*CEADGLSER.T	4.545	2	6.91	0	0	0	0	0	0	0	0	0	0	1066	20.5	0.3887	0.1169	25.2	25.2	1015000000	936300000	19336.3	12.9	9.8897	22.8
8232	2	F03225	-0.9	2.959	0.483	16/20	IPI:IPI00203237.2	6	K.DYCEADGLS*ER.T	Epb4.1l1	K.DYCEADGLS*ER.T	70.908	9	109.529	0	0	0	0	0	0	0	0	0	0	1066	22.2	0.3887	0.1169	25.2	25.2	1015000000	936300000	19238.4	13	9.94	23
13101	2	F03225	0.01	2.727	0.378	2017-12-14	IPI:IPI00203237.2	5	R.S]LS*PIIGK@.D	Epb4.1l1	R.S]LS*PIIGK@.D	7.649	3	0	0	0	0	0	0	0	0	0	0	0	2013	39.1	0.2633	0.0322	37.1	37.2	985200000	963400000	9415.4	15	12.5	27.6
5740	3	F03232	1.05	2.686	0.353	19/52	IPI:IPI00203237.2	5	K.AVVYRETDPS*PEER.D	Epb4.1l1	K.AVVYRETDPS*PEER.D	43.557	10	34.089	0	0	0	0	0	0	0	0	0	0	829	1.2908	-0.104	0.0538	21.8	21.8	9787000000	9429000000	22145.5	95	102.1	197.2
6270	2	F03224	0.54	2.602	0.567	15/20	IPI:IPI00203237.2	6	K.D]YCEADGLS*ER.T	Epb4.1l1	K.D]Y*CEADGLSER.T	0.529	2	2.37	0	0	0	0	0	0	0	0	0	0	784	12.1	0.2529	0.2548	25.1	25.2	3151000000	2641000000	12616.7	47.8	40.1	87.9
6483	2	F03226	1.32	2.594	0.116	17/30	IPI:IPI00203237.2	6	K.DYCEADGLS*ERTT*PSK.A	Epb4.1l1	K.DYCEADGLSERT*T*PSK.A	51.463	12	5.085	13	11.015	0	0	0	0	0	0	0	0	829	48.1	-0.1197	0.3261	25	25.1	788100000	628700000	18111.4	8.804	6.2139	15
11025	2	F03224	0.15	2.589	0.326	2017-12-14	IPI:IPI00203237.2	5	R.SLS*PIIGK.D	Epb4.1l1	R.SLS*PIIGK.D	94.662	3	36.655	0	0	0	0	0	0	0	0	0	0	1919	37.8	-0.211	-0.0731	37.1	37.2	1461000000	1537000000	6307.4	27.2	31.4	58.6
13152	2	F03225	0.49	2.517	0.313	2017-12-14	IPI:IPI00203237.2	5	R.SLS*PIIGK.D	Epb4.1l1	R.SLS*PIIGK.D	94.662	3	36.655	0	0	0	0	0	0	0	0	0	0	2013	27.6	0.2633	0.0323	37.1	37.2	985200000	963400000	9494.2	14.9	12.4	27.4
5699	3	F03232	0.48	2.345	0.175	20/52	IPI:IPI00203237.2	5	K.A]VVYRETDPS*PEER.D	Epb4.1l1	K.A]VVYRETDPS*PEER.D	2.391	10	3.701	0	0	0	0	0	0	0	0	0	0	829	3.2582	-0.104	0.0538	21.8	21.8	9788000000	9429000000	22243.9	94.6	101.7	196.3
6525	2	F03226	1.32	1.995	0.043	13/30	IPI:IPI00203237.2	6	K.DYCEADGLS*ERTT*PSK.A	Epb4.1l1	K.DYCEADGLSERT*T*PSK.A	37.364	12	0	13	0	0	0	0	0	0	0	0	0	829	36.8	-0.1197	0.3268	25	25.1	788500000	628700000	18657.1	8.5465	6.0321	14.6
1016	2	F03228	-0.21	1.367	0.243	2017-05-10	IPI:IPI00203258.2	1	K.C]S*LPDI.-	Dclre1c	K.C]S*LPDI.-	4.416	2	1000	0	0	0	0	0	0	0	0	0	0	6	97.6	7.6155	7.0639	10.1	0	621800000	4647000	1114.4	196.1	0	196.1	(L) n.d.
6320	2	F03221	0.92	2.606	0.054	15/24	IPI:IPI00203286.1	2	R.DMPAAGS*LGS*SSR.N	Fat1	R.DMPAAGS*LGS*SSR.N	70.808	7	4.085	10	0	0	0	0	0	0	0	0	0	630	58.5	-0.8106	-0.2903	25.2	25.1	866300000	1059000000	12467	6.7332	11.8	18.5
8481	2	F03225	1.03	2.538	0.069	15/24	IPI:IPI00203286.1	2	R.DMPAAGS*LGSSSR.N	Fat1	R.DMPAAGS*LGSSSR.N	99.973	7	13.38	0	0	0	0	0	0	0	0	0	0	1121	20.5	-0.4768	-0.4272	25.9	26.1	4370000000	5876000000	16651	27.3	38	65.3
4539	2	F03225	0.79	2.377	0.206	15/24	IPI:IPI00203286.1	2	R.DM#PAAGS*LGSSSR.N	Fat1	R.DM#PAAGS*LGSSSR.N	69.346	7	13.38	0	0	0	0	0	0	0	0	0	0	361	23.9	-0.2164	-0.3045	16.1	16.1	746400000	921800000	7023	20.4	23.7	44
4519	2	F03225	0.55	2.321	0.18	15/24	IPI:IPI00203286.1	2	R.D]M#PAAGS*LGSSSR.N	Fat1	R.D]M#PAAGSLGSSS*R.N	1.318	12	0	0	0	0	0	0	0	0	0	0	0	361	31.2	-0.2164	-0.3046	16.1	16.1	746400000	921800000	6925	20.6	24	44.6
2740	2	F03221	0.69	2.045	0.008	14/24	IPI:IPI00203286.1	2	R.DM#PAAGS*LGSSS*R.N	Fat1	R.DM#PAAGS*LGS*SSR.N	31.348	7	9.296	10	6.591	0	0	0	0	0	0	0	0	144	100	4.2362	-0.8843	15.4	15.4	33530000	61900000	4056.9	4.318	6.3303	10.6
13187	2	F03225	1.02	3.365	0.094	19/22	IPI:IPI00203317.1	2	R.E]LSS*PVTFPDGR.S	Cyp4a2	R.E]LSSPVT*FPDGR.S	0.464	7	0	0	0	0	0	0	0	0	0	0	0	2026	31.7	-0.1846	-0.1404	37.4	37.4	21980000000	24230000000	12437.7	180.3	204.9	385.2
11085	2	F03224	1.3	3.203	0.073	18/22	IPI:IPI00203317.1	2	R.ELSS*PVTFPDGR.S	Cyp4a2	R.ELSS*PVTFPDGR.S	108.433	4	9.34	0	0	0	0	0	0	0	0	0	0	1932	32.1	-0.1606	0.0169	37.4	37.4	7554000000	7466000000	8176	101.3	113.2	214.6
11079	2	F03224	1.27	3.176	0.08	16/22	IPI:IPI00203317.1	2	R.E]LSS*PVTFPDGR.S	Cyp4a2	R.E]LSSPVT*FPDGR.S	0.464	7	0	0	0	0	0	0	0	0	0	0	0	1932	21.5	-0.1606	0.0169	37.4	37.4	7554000000	7466000000	8176	101.3	113.2	214.6
13117	4	F03235	0.92	3.12	0.01	39/114	IPI:IPI00203317.1	2	R.FSPDSPRHS*HAYLPFSGGAR.N	Cyp4a2	R.FSPDS*PRHSHAYLPFSGGAR.N	94.087	5	7.649	0	0	0	0	0	0	0	0	0	0	1802	3.8779	-0.4566	0.0273	35.1	35.2	11990000000	11770000000	150500	7.1427	6.5842	13.7
13191	2	F03225	1.27	3.095	0.071	18/22	IPI:IPI00203317.1	2	R.ELSS*PVTFPDGR.S	Cyp4a2	R.ELSS*PVTFPDGR.S	108.433	4	24.437	0	0	0	0	0	0	0	0	0	0	2026	15.7	-0.1846	-0.1404	37.4	37.4	21980000000	24230000000	12602.8	177.9	202.2	380.2
11964	2	F03232	0.54	2.988	0.391	14/24	IPI:IPI00203317.1	2	K.VFDPSRFSPDS*PR.H	Cyp4a2	K.VFDPSRFSPDS*PR.H	110.534	11	53.534	0	0	0	0	0	0	0	0	0	0	1797	21.2	0.1203	0.0104	36	36	2929000000	2908000000	19099.7	15.5	14.2	29.7
11961	2	F03232	0.08	2.552	0.346	16/24	IPI:IPI00203317.1	2	K.V]FDPSRFSPDS*PR.H	Cyp4a2	K.V]FDPSRFS*PDSPR.H	0.382	8	0	0	0	0	0	0	0	0	0	0	0	1797	19	0.1203	0.0104	36	36	2929000000	2908000000	19099.7	15.5	14.2	29.7
11990	3	F03232	0.66	1.965	0.177	20/48	IPI:IPI00203317.1	2	K.VFDPSRFSPDS*PR.H	Cyp4a2	K.VFDPSRFSPDS*PR.H	28.549	11	7.971	0	0	0	0	0	0	0	0	0	0	1788	2.3864	-0.089	-0.1057	36	36	13070000000	14060000000	15530.3	77.5	82.5	160
11922	3	F03232	0.35	1.871	0.069	20/48	IPI:IPI00203317.1	2	K.V]FDPSRFS*PDSPR.H	Cyp4a2	K.V]FDPSRFS*PDSPR.H	11.12	8	3.065	0	0	0	0	0	0	0	0	0	0	1788	11.9	-0.089	-0.1058	36	36	13070000000	14060000000	15834.8	76	80.9	156.9
4002	2	F03226	1.04	1.462	0.294	2017-10-12	IPI:IPI00203317.1	2	R.F]SPDS*PR.H	Cyp4a2	R.F]SPDS*PR.H	0	5	0	0	0	0	0	0	0	0	0	0	0	462	19.3	0.0368	-0.0503	18.9	18.9	901400000	933300000	6092.1	36.4	35.5	71.9
17373	3	F03219	0.85	3.632	0.185	25/72	IPI:IPI00203352.1	0	K.F]VEWLQNAEEES*ES*EGEES.-	Bzw2	K.F]VEWLQNAEEES*ES*EGEES.-	0.458	12	1000	14	1000	0	0	0	0	0	0	0	0	1505	12.3	0.186	0.0474	47.7	47.9	10760000000	10410000000	52810.7	7.5216	5.5309	13.1
17358	3	F03219	1.01	3.494	0.188	22/72	IPI:IPI00203352.1	0	K.F]VEWLQNAEEES*ES*EGEES.-	Bzw2	K.F]VEWLQNAEEES*ES*EGEES.-	2.193	12	1000	14	1000	0	0	0	0	0	0	0	0	1505	9.9244	0.186	0.0475	47.7	47.9	10760000000	10410000000	52855	7.5153	5.5263	13
17376	3	F03219	0.54	2.604	0.039	25/72	IPI:IPI00203352.1	0	K.FVEWLQNAEEES*ES*EGEES.-	Bzw2	K.FVEWLQNAEEES*ES*EGEES.-	68.525	12	1000	14	1000	0	0	0	0	0	0	0	0	1505	10.1	0.186	0.0474	47.7	47.9	10760000000	10410000000	52810.7	7.5216	5.5309	13.1
14162	3	F03226	0.86	3.465	0.017	27/124	IPI:IPI00203417.5	3	K.G]NLSCNS*SPS*SPASASAPPK@PSSEAPGLLISK@.D	Lkap	K.G]NLSCNSSPSSPAS*AS*APPK@PSSEAPGLLISK@.D	10.203	14	4.16	16	1.286	0	0	0	0	0	0	0	0	1754	24.3	0.1503	0.7765	42.8	42.7	4214000000	2460000000	42423.8	7.7676	5.4732	13.2
15935	3	F03230	1.04	2.315	0.307	21/72	IPI:IPI00203417.5	3	R.LSSFDLS*PVNHEDQPAVSR.Q	Lkap	R.LSSFDLS*PVNHEDQPAVSR.Q	46.356	7	12.431	0	0	0	0	0	0	0	0	0	0	2944	17.2	-0.1254	0.2813	44	44	15560000000	12810000000	42708.3	31.9	26.5	58.4
16031	3	F03229	0.4	2.157	0.224	23/72	IPI:IPI00203417.5	3	R.L]SSFDLS*PVNHEDQPAVSR.Q	Lkap	R.L]S*SFDLSPVNHEDQPAVSR.Q	1.033	2	0	0	0	0	0	0	0	0	0	0	0	2960	5.4869	-0.071	0.0233	44.2	44.2	7243000000	7127000000	31744.6	21.3	19.1	40.5
8779	2	F03225	0.25	4.369	0.063	23/34	IPI:IPI00203434.3	2	K.D]GSGQVPSTAESS*PIVEK@.A	Clcc1	K.D]GSGQVPS*TAESSPIVEK@.A	1.723	8	0	0	0	0	0	0	0	0	0	0	0	1190	28.1	0.1484	0.1294	26.6	26.6	2433000000	2224000000	18639.6	21.4	18.5	39.9
6146	2	F03221	0.49	4.314	0.03	18/34	IPI:IPI00203434.3	2	K.D]GSGQVPST*AESS*PIVEK@.A	Clcc1	K.D]GSGQVPSTAES*S*PIVEK@.A	3.479	12	1.728	13	11.015	0	0	0	0	0	0	0	0	596	24.9	1.0846	0.8965	24.7	24.7	2017000000	1083000000	12923.4	18.4	8.4651	26.9
6870	3	F03224	-0.07	4.208	0.093	29/68	IPI:IPI00203434.3	2	K.D]GSGQVPSTAESS*PIVEK@.A	Clcc1	K.D]GSGQVPSTAES*SPIVEK@.A	5.737	12	6.591	0	0	0	0	0	0	0	0	0	0	923	31.9	-0.8392	0.1778	26.6	26.6	1407000000	1244000000	9665.9	18.1	19.1	37.2
6552	2	F03222	0.42	4.134	0.051	18/34	IPI:IPI00203434.3	2	K.D]GSGQVPST*AESS*PIVEK@.A	Clcc1	K.D]GSGQVPSTAES*S*PIVEK@.A	5.916	12	0	13	3.359	0	0	0	0	0	0	0	0	670	66.2	0.6671	0.8754	24.9	24.7	766800000	418000000	11495.5	7.0094	4.4145	11.4
6844	2	F03224	0.1	3.996	0.067	19/34	IPI:IPI00203434.3	2	K.D]GSGQVPSTAESS*PIVEK@.A	Clcc1	K.D]GSGQVPSTAESS*PIVEK@.A	1.723	13	0	0	0	0	0	0	0	0	0	0	0	915	28.1	0.0429	0.0652	26.6	26.7	4984000000	4764000000	10672.8	64.4	62.5	126.9
8787	2	F03225	1.13	3.991	0.035	16/34	IPI:IPI00203434.3	2	K.DGSGQVPSTAESS*PIVEK.A	Clcc1	K.DGSGQVPSTAESS*PIVEK.A	140.905	13	9.34	0	0	0	0	0	0	0	0	0	0	1190	32.9	0.1484	0.1294	26.6	26.6	2433000000	2224000000	18639.6	21.4	18.5	39.9
6863	2	F03224	0.4	3.979	0.061	20/34	IPI:IPI00203434.3	2	K.DGSGQVPSTAESS*PIVEK.A	Clcc1	K.DGSGQVPSTAESS*PIVEK.A	110.801	13	0	0	0	0	0	0	0	0	0	0	0	915	29	0.0429	0.0652	26.6	26.7	4984000000	4763000000	10545.7	65.2	63.3	128.4
6979	2	F03223	1.18	3.798	0.066	18/34	IPI:IPI00203434.3	2	K.DGSGQVPSTAESS*PIVEK.A	Clcc1	K.DGSGQVPSTAESS*PIVEK.A	101.388	13	9.34	0	0	0	0	0	0	0	0	0	0	781	17.5	0.0194	-0.041	26.6	26.7	2406000000	2475000000	31199.8	12	10.5	22.6
6216	2	F03221	0.43	3.303	0.013	15/34	IPI:IPI00203434.3	2	K.DGSGQVPST*AES*SPIVEK.A	Clcc1	K.DGSGQVPST*AES*SPIVEK.A	67.019	9	0	12	6.591	0	0	0	0	0	0	0	0	596	44.5	1.0846	0.8971	24.7	24.7	2017000000	1083000000	12337.9	19.3	8.8669	28.2
8817	3	F03225	0.97	3.189	0.108	26/68	IPI:IPI00203434.3	2	K.D]GSGQVPSTAESS*PIVEK@.A	Clcc1	K.D]GSGQVPSTAES*SPIVEK@.A	3.729	12	0	0	0	0	0	0	0	0	0	0	0	1199	19.3	0.7139	-0.1338	26.6	26.6	660300000	724500000	18882.2	9.7663	5.9542	15.7
6996	2	F03223	0.57	3.015	0.048	17/34	IPI:IPI00203434.3	2	K.D]GSGQVPSTAESS*PIVEK@.A	Clcc1	K.D]GSGQVPSTAES*SPIVEK@.A	27.133	12	9.34	0	0	0	0	0	0	0	0	0	0	781	14.4	0.0194	-0.0411	26.6	26.7	2406000000	2476000000	31550.1	11.9	10.4	22.3
6221	3	F03221	-0.17	2.768	0.046	23/68	IPI:IPI00203434.3	2	K.D]GSGQVPST*AESS*PIVEK@.A	Clcc1	K.D]GSGQVPS*TAESS*PIVEK@.A	8.21	8	0	13	0	0	0	0	0	0	0	0	0	608	45.1	0.4962	0.5444	24.7	24.9	512800000	351600000	10565.9	7.0895	3.51	10.6
19093	2	F03232	1.76	4.315	0.14	20/26	IPI:IPI00203443.3	0	K.HFEGFPTDS*NFELR.T	Ptgr1	K.HFEGFPTDS*NFELR.T	114.894	9	30.835	0	0	0	0	0	0	0	0	0	0	2540	96	-0.0648	0.1256	55.1	55.2	288100000	264100000	4121.7	6.8637	7.1791	14
19060	2	F03232	3.36	3.914	0.125	19/26	IPI:IPI00203443.3	0	K.H]FEGFPTDS*NFELR.T	Ptgr1	K.H]FEGFPT*DSNFELR.T	1.187	7	0	0	0	0	0	0	0	0	0	0	0	2540	100	-0.0648	0.1229	55.1	55.2	288100000	264500000	4270	6.6253	6.9297	13.6
20948	2	F03231	4.64	3.707	0.087	16/26	IPI:IPI00203443.3	0	K.H]FEGFPTDS*NFELR.T	Ptgr1	K.H]FEGFPTDS*NFELR.T	1.187	9	0	0	0	0	0	0	0	0	0	0	0	2721	66	-0.1888	-0.3904	55.2	55.4	698000000	914900000	9039.2	6.7646	7.7105	14.5
20963	2	F03231	4.41	3.524	0.118	19/26	IPI:IPI00203443.3	0	K.HFEGFPTDS*NFELR.T	Ptgr1	K.HFEGFPTDS*NFELR.T	125.737	9	30.835	0	0	0	0	0	0	0	0	0	0	2721	55.3	-0.1888	-0.3909	55.2	55.4	697700000	914900000	8892.7	6.876	7.8375	14.7
13960	3	F03219	0.83	3.233	0.058	27/104	IPI:IPI00203443.3	0	R.T]AS*PDGYDCYFDNVGGEFS*NT*VILQMK@.T	Ptgr1	R.T*]ASPDGYDCY*FDNVGGEFSNT*VILQMK@.T	6.826	1	0	10	6.454	21	5.085	0	0	0	0	0	0	1225	6.5795	4.6082	1.2334	40.3	0	6320000000	2688000000	66029.5	3.7964	0	3.7964	(L) n.d.
13131	3	F03223	0.51	5.832	0.035	30/92	IPI:IPI00203446.1	0	K.T]ENQPAVLEDAPDNTET*GSVCTK@V.-	Slc23a1	K.T]ENQPAVLEDAPDNTETGS*VCTK@V.-	6.981	19	0	0	0	0	0	0	0	0	0	0	0	1877	9.2353	-0.2477	0.112	40.3	40.4	7501000000	6941000000	41477.8	16.4	12	28.4
12038	3	F03221	1.92	4.378	0.026	29/92	IPI:IPI00203446.1	0	K.TENQPAVLEDAPDNTET*GSVCT*KV.-	Slc23a1	K.TENQPAVLEDAPDNTET*GSVCT*KV.-	71.756	17	0	22	7.649	0	0	0	0	0	0	0	0	1487	53.3	-0.2393	-0.0699	39.3	39.2	443100000	465100000	11808.2	3.9606	4.2784	8.2389
12000	3	F03221	2.07	4.221	0.009	27/92	IPI:IPI00203446.1	0	K.T]ENQPAVLEDAPDNTET*GS*VCTK@V.-	Slc23a1	K.T]ENQPAVLEDAPDNTET*GS*VCTK@V.-	5.568	17	1.447	19	0	0	0	0	0	0	0	0	0	1487	100	-0.2393	-0.0699	39.3	39.2	443200000	465200000	11889.7	3.9334	4.249	8.1824
13284	3	F03223	0.45	3.162	0.038	21/92	IPI:IPI00203446.1	0	K.T]ENQPAVLEDAPDNTET*GSVCTK@V.-	Slc23a1	K.T]ENQPAVLEDAPDNTETGSVCT*K@V.-	11.777	22	4.085	0	0	0	0	0	0	0	0	0	0	1877	13.3	-0.2477	0.1086	40.3	40.4	7501000000	6957000000	44917.9	15.1	11.1	26.2
16181	3	F03231	-0.52	3.828	0.349	29/84	IPI:IPI00203457.2	2	K.S]RQPS*GAGLCDITEGTVVPEDR.C	Stxbp5	K.S*]RQPSGAGLCDITEGTVVPEDR.C	2.166	1	0.277	0	0	0	0	0	0	0	0	0	0	2324	5.8361	0.5948	0.4886	43	43	7128000000	5080000000	36648.1	22.6	12.4	35
4262	2	F03227	0.5	2.742	0.002	13/22	IPI:IPI00203457.2	2	R.SS*SVTS*IDKESR.E	Stxbp5	R.SSS*VT*SIDKESR.E	51.436	3	12.218	5	0	0	0	0	0	0	0	0	0	390	20	-0.6116	-0.7126	18.7	18.7	647200000	1061000000	13969	14.2	21.6	35.8
3085	2	F03221	0.51	2.251	0.026	2017-11-16	IPI:IPI00203457.2	2	R.S]SS*VTS*IDK@.E	Stxbp5	R.S]SS*VTS*IDK@.E	6.294	3	0	6	0	0	0	0	0	0	0	0	0	198	14.9	-0.1927	-0.1437	16.5	16.6	946100000	1045000000	5122.8	71.1	81.3	152.3
11070	3	F03230	-0.18	5.316	0.007	38/112	IPI:IPI00203464.2	2	R.VYREEEEEEEGQYPPAPPPYSETDSQAS*R.E	Lsr	R.VYREEEEEEEGQYPPAPPPYSET*DSQASR.E	138.094	23	9.296	0	0	0	0	0	0	0	0	0	0	1989	18.1	0.3265	0.6036	33.5	33.6	1601000000	1054000000	57853.7	2.9281	2.8003	5.7284
19968	3	F03225	0.13	4.12	0.007	29/84	IPI:IPI00203464.2	2	K.A]ATSGVPS*IYAPS*IYTHLSPAK@.T	Lsr	K.A]AT*SGVPSIY*APSIYTHLSPAK@.T	6.446	3	7.71	10	12.049	0	0	0	0	0	0	0	0	2676	97.3	-0.581	0.0569	56.4	56.5	465400000	447400000	3052.8	11.9	10.5	22.4
10967	2	F03226	1.12	4.107	0.077	18/26	IPI:IPI00203464.2	2	R.AM#S*EVTS*LHEDDWR.S	Lsr	R.AM#S*EVTS*LHEDDWR.S	104.434	3	24.243	7	9.34	0	0	0	0	0	0	0	0	1377	10.7	-0.0162	0.0351	35.5	35.6	5537000000	5404000000	31601.7	18.4	18.6	37.1
10983	2	F03226	1.46	4.059	0.05	17/26	IPI:IPI00203464.2	2	R.A]M#S*EVTS*LHEDDWR.S	Lsr	R.A]M#S*EVT*SLHEDDWR.S	5.471	3	4.085	6	9.34	0	0	0	0	0	0	0	0	1377	8.5443	-0.0162	0.0352	35.5	35.6	5537000000	5403000000	31346.9	18.6	18.8	37.4
10966	2	F03226	1.46	3.538	0.093	17/26	IPI:IPI00203464.2	2	R.A]M#S*EVTS*LHEDDWR.S	Lsr	R.A]M#S*EVT*SLHEDDWR.S	12.922	3	4.085	6	9.34	0	0	0	0	0	0	0	0	1377	15.4	-0.0162	0.0351	35.5	35.6	5537000000	5404000000	31601.7	18.4	18.6	37.1
14236	2	F03226	0.89	3.407	0.088	18/26	IPI:IPI00203464.2	2	R.A]MS*EVTS*LHEDDWR.S	Lsr	R.A]MS*EVT*SLHEDDWR.S	8.828	3	0	6	0	0	0	0	0	0	0	0	0	1765	9.6838	0.1443	0.2604	43	43.1	9023000000	7532000000	37523.9	20.8	18.4	39.2
18037	2	F03223	0.85	3.384	0.19	16/20	IPI:IPI00203464.2	2	K.N]LALS*RESLVV.-	Lsr	K.N]LALS*RESLVV.-	4.757	5	5.085	0	0	0	0	0	0	0	0	0	0	2700	3.861	0.1251	-0.132	51.4	51.3	42910000000	47030000000	26624.1	116.6	106.9	223.5
4487	2	F03221	0.45	3.306	0.052	15/20	IPI:IPI00203464.2	2	R.D]VDGS*VS*SEVR.S	Lsr	R.D]VDGSVS*S*EVR.S	0.529	7	0	8	0	0	0	0	0	0	0	0	0	378	6.2872	-0.5548	-0.3769	20.4	20.5	5001000000	6494000000	9597.2	138	202.7	340.7
11416	2	F03230	-0.07	3.231	0.071	19/26	IPI:IPI00203464.2	2	R.A]M#SEVTS*LHEDDWR.S	Lsr	R.A]M#SEVTS*LHEDDWR.S	1.251	7	0	0	0	0	0	0	0	0	0	0	0	2070	3.5418	-0.0008	0.0187	34.1	34.2	11150000000	11010000000	58815.6	20	20	40
14321	2	F03226	0.77	3.217	0.077	18/26	IPI:IPI00203464.2	2	R.AMS*EVTS*LHEDDWR.S	Lsr	R.AMS*EVTS*LHEDDWR.S	84.687	3	24.243	7	9.34	0	0	0	0	0	0	0	0	1765	7.7862	0.1443	0.2606	43	43.1	9023000000	7531000000	36814.8	21.2	18.8	40
15217	2	F03230	0.48	3.193	0.259	16/26	IPI:IPI00203464.2	2	R.A]MS*EVTSLHEDDWR.S	Lsr	R.A]MSEVTS*LHEDDWR.S	1.251	7	0	0	0	0	0	0	0	0	0	0	0	2848	4.3339	0.4371	0.6143	42.3	42.3	5477000000	3578000000	62728.7	12.1	8.1754	20.2
4771	2	F03222	0.17	3.171	0.078	15/20	IPI:IPI00203464.2	2	R.D]VDGS*VS*SEVR.S	Lsr	R.D]VDGSVS*S*EVR.S	0	7	0	8	0	0	0	0	0	0	0	0	0	382	25.6	-0.0531	-0.1693	20.5	20.5	1675000000	1884000000	7131.9	67.6	70.2	137.8
10865	4	F03233	0.67	3.089	0.035	34/150	IPI:IPI00203464.2	2	R.SVDALDDINRPGST*ESGRSS*PPSSGR.R	Lsr	R.SVDALDDINRPGST*ESGRSSPPSS*GR.R	36.825	14	5.085	24	8.463	0	0	0	0	0	0	0	0	1414	9.9811	-1.0997	0.1852	32.7	32.8	4716000000	4148000000	34139.3	7.5818	8.755	16.3
5184	2	F03224	0.34	3.065	0.083	16/20	IPI:IPI00203464.2	2	R.DVDGSVS*SEVR.S	Lsr	R.DVDGSVS*SEVR.S	44.425	7	9.34	0	0	0	0	0	0	0	0	0	0	565	33.5	-0.0723	-0.0095	21.4	21.5	3352000000	3374000000	15106.8	18.2	19.1	37.2
18078	2	F03223	1.32	3.062	0.203	15/20	IPI:IPI00203464.2	2	K.NLALS*RESLVV.-	Lsr	K.NLALS*RESLVV.-	106.599	5	24.243	0	0	0	0	0	0	0	0	0	0	2700	1.4316	0.1251	-0.132	51.4	51.3	42910000000	47030000000	26573.1	116.8	107.1	224
6745	2	F03225	0.7	2.973	0.096	15/20	IPI:IPI00203464.2	2	R.D]VDGSVS*SEVR.S	Lsr	R.D]VDGS*VSSEVR.S	4.545	5	6.591	0	0	0	0	0	0	0	0	0	0	745	88.6	-0.7933	-0.4918	21.5	21.8	1655000000	2327000000	24258.5	8.5071	14.7	23.3
19912	3	F03225	0.75	2.965	0.02	32/84	IPI:IPI00203464.2	2	K.AATSGVPS*IYAPS*IYTHLSPAK.T	Lsr	K.AATSGVPS*IYAPS*IYTHLSPAK.T	97.083	8	11.015	13	7.971	0	0	0	0	0	0	0	0	2676	100	-0.581	0.0567	56.4	56.5	467000000	449000000	3138.9	11.5	10.2	21.8
18173	2	F03219	0.61	2.941	0.555	15/20	IPI:IPI00203464.2	2	K.N]LALS*RES*LVV.-	Lsr	K.N]LALS*RES*LVV.-	2.013	5	1000	8	1000	0	0	0	0	0	0	0	0	1591	14.7	-0.2323	-0.1886	49.6	49.6	11260000000	12830000000	37481.1	23.1	27.2	50.3
4472	2	F03221	0.45	2.918	0.088	15/20	IPI:IPI00203464.2	2	R.D]VDGS*VS*SEVR.S	Lsr	R.D]VDGSVS*S*EVR.S	0	7	0	8	0	0	0	0	0	0	0	0	0	378	55.4	-0.5548	-0.377	20.4	20.5	5001000000	6494000000	9728.5	136.1	200	336.1
4685	2	F03220	-0.08	2.864	0.051	15/20	IPI:IPI00203464.2	2	R.D]VDGS*VS*SEVR.S	Lsr	R.D]VDGSVS*S*EVR.S	0.529	7	0	8	0	0	0	0	0	0	0	0	0	318	10.5	0.1964	-0.032	20.1	20.1	4123000000	4216000000	14814.3	80.5	70.3	150.8
10731	3	F03233	1.55	2.847	0.001	28/100	IPI:IPI00203464.2	2	R.SVDALDDINRPGS*TESGRS*SPPSSGR.R	Lsr	R.SVDALDDINRPGS*T*ESGRSSPPSSGR.R	52.019	13	12.497	14	10.309	0	0	0	0	0	0	0	0	1386	6.3493	0.4853	0.0978	32.6	32.6	6418000000	5997000000	39907.4	14.9	9.817	24.7
10691	3	F03233	1.65	2.804	0.05	26/100	IPI:IPI00203464.2	2	R.S]VDALDDINRPGST*ESGRSS*PPSSGR.R	Lsr	R.S]VDALDDINRPGST*ES*GRSSPPSSGR.R	7.14	14	6.591	16	7.971	0	0	0	0	0	0	0	0	1386	12.5	0.4853	0.0978	32.6	32.6	6419000000	5998000000	40771.8	14.6	9.6088	24.2
19969	3	F03225	0.82	2.794	0.015	32/84	IPI:IPI00203464.2	2	K.AATSGVPS*IYAPS*IYTHLSPAK.T	Lsr	K.AATSGVPS*IYAPSIYT*HLSPAK.T	97.083	8	31.275	16	0	0	0	0	0	0	0	0	0	2676	78.1	-0.581	0.0569	56.4	56.5	465400000	447400000	3052.8	11.9	10.5	22.4
6703	2	F03225	0.62	2.757	0.172	15/20	IPI:IPI00203464.2	2	R.DVDGS*VSSEVR.S	Lsr	R.DVDGSVSS*EVR.S	52.725	8	9.34	0	0	0	0	0	0	0	0	0	0	745	19.5	-0.7933	-0.4862	21.5	21.8	1661000000	2327000000	27624.8	7.4705	12.9	20.4
10325	3	F03235	1.55	2.748	0.002	28/100	IPI:IPI00203464.2	2	R.SVDALDDINRPGSTES*GRSSPPSSGR.R	Lsr	R.SVDALDDINRPGSTESGRS*SPPSSGR.R	61.736	19	0	0	0	0	0	0	0	0	0	0	0	1431	2.4679	0.408	0.0406	29.2	29.2	10850000000	10550000000	223500	8.6501	7.3602	16
4489	2	F03221	0.17	2.718	0.06	17/20	IPI:IPI00203464.2	2	R.DVDGS*VSS*EVR.S	Lsr	R.DVDGS*VSS*EVR.S	82.645	5	17.009	8	9.34	0	0	0	0	0	0	0	0	378	12.5	-0.5548	-0.3769	20.4	20.5	5001000000	6494000000	9597.2	138	202.7	340.7
17322	2	F03223	1.04	2.674	0.478	15/20	IPI:IPI00203464.2	2	K.N]LALS*RES*LVV.-	Lsr	K.N]LALS*RES*LVV.-	0.529	5	1000	8	1000	0	0	0	0	0	0	0	0	2575	7.9284	-0.1748	-0.0481	49.7	49.7	13050000000	13490000000	29498.7	30.5	34.4	64.9
16420	2	F03222	1.04	2.656	0.388	15/20	IPI:IPI00203464.2	2	K.N]LALS*RES*LVV.-	Lsr	K.N]LALS*RES*LVV.-	0.529	5	1000	8	1000	0	0	0	0	0	0	0	0	1976	49.7	-0.0375	-0.0087	49.7	49.8	29950000000	30130000000	10063.7	236.4	242.7	479.1
4776	2	F03222	-0.06	2.568	0.017	14/20	IPI:IPI00203464.2	2	R.DVDGSVS*S*EVR.S	Lsr	R.DVDGS*VSS*EVR.S	93.178	5	17.009	8	9.34	0	0	0	0	0	0	0	0	382	37.5	-0.0531	-0.1693	20.5	20.5	1675000000	1884000000	7131.9	67.6	70.2	137.8
10038	3	F03236	0.67	2.567	0.008	23/100	IPI:IPI00203464.2	2	R.S]VDALDDINRPGS*TES*GRSS*PPSSGR.R	Lsr	R.S]VDALDDINRPGSTES*GRSSPPS*S*GR.R	6.674	16	0	23	0	24	0	0	0	0	0	0	0	507	100	-0.5752	-0.7599	33.7	33.7	159100000	269500000	5066.7	2.9039	6.092	8.996
6705	2	F03225	0.92	2.498	0.085	2017-12-20	IPI:IPI00203464.2	2	R.D]VDGS*VSSEVR.S	Lsr	R.D]VDGS*VSSEVR.S	8.07	5	17.009	0	0	0	0	0	0	0	0	0	0	745	23.5	-0.7933	-0.4862	21.5	21.8	1661000000	2327000000	27624.8	7.4705	12.9	20.4
15753	2	F03224	0.67	2.495	0.188	2017-12-20	IPI:IPI00203464.2	2	K.N]LALS*RESLVV.-	Lsr	K.N]LALS*RESLVV.-	0.565	5	0	0	0	0	0	0	0	0	0	0	0	2541	100	-0.078	-0.1237	51.8	51.8	328400000	357800000	2584.9	14.2	15	29.2
4702	2	F03220	-0.32	2.451	0.058	15/20	IPI:IPI00203464.2	2	R.DVDGS*VSS*EVR.S	Lsr	R.DVDGS*VS*SEVR.S	63.076	5	13.38	7	0	0	0	0	0	0	0	0	0	318	8.9251	0.1964	-0.032	20.1	20.1	4124000000	4216000000	14869.1	80.2	70	150.3
15872	2	F03221	0.42	2.425	0.402	16/20	IPI:IPI00203464.2	2	K.N]LALS*RES*LVV.-	Lsr	K.N]LALS*RES*LVV.-	2.013	5	1000	8	1000	0	0	0	0	0	0	0	0	2012	2.1652	0.0422	-0.005	49.7	49.8	221000000000	221800000000	7336.5	2348.7	2281.1	4629.8
4791	2	F03224	0.49	2.422	0.036	13/20	IPI:IPI00203464.2	2	R.D]VDGS*VSSEVR.S	Lsr	R.D]VDGS*VSSEVR.S	4.545	5	6.591	0	0	0	0	0	0	0	0	0	0	565	21.7	-0.0723	0.2635	21.4	21.5	2659000000	2215000000	28564.9	9.5996	10.1	19.7
17334	2	F03220	0.13	2.393	0.483	15/20	IPI:IPI00203464.2	2	K.N]LALS*RES*LVV.-	Lsr	K.N]LALS*RES*LVV.-	0.529	5	1000	8	1000	0	0	0	0	0	0	0	0	1961	2.1223	-0.0629	-0.0114	49.8	49.8	554500000000	558900000000	22119.8	1745.5	1823.4	3568.9
17326	2	F03223	0.97	2.366	0.539	14/20	IPI:IPI00203464.2	2	K.NLALS*RES*LVV.-	Lsr	K.NLALS*RES*LVV.-	106.599	5	1000	8	1000	0	0	0	0	0	0	0	0	2575	11.8	-0.1748	-0.0481	49.7	49.7	13050000000	13490000000	29498.7	30.5	34.4	64.9
17331	2	F03220	1.2	2.347	0.554	14/20	IPI:IPI00203464.2	2	K.NLALS*RES*LVV.-	Lsr	K.NLALS*RES*LVV.-	106.599	5	1000	8	1000	0	0	0	0	0	0	0	0	1961	24.5	-0.0629	-0.0114	49.8	49.8	554500000000	558900000000	22239.7	1736.1	1813.5	3549.7
15757	2	F03224	1.3	2.294	0.217	15/20	IPI:IPI00203464.2	2	K.NLALS*RESLVV.-	Lsr	K.NLALS*RESLVV.-	106.599	5	24.243	0	0	0	0	0	0	0	0	0	0	2541	100	-0.078	-0.1237	51.8	51.8	328400000	357800000	2584.9	14.2	15	29.2
9518	3	F03235	1.47	2.29	0.309	28/76	IPI:IPI00203464.2	2	R.ARS*VDALDDINRPGSTESGR.S	Lsr	R.ARS*VDALDDINRPGSTESGR.S	36.217	3	33.192	0	0	0	0	0	0	0	0	0	0	1308	1.3184	-0.5516	-0.1869	27.4	27.4	10810000000	12310000000	189600	8.1027	11.1	19.2
16430	2	F03222	1.31	2.286	0.456	15/20	IPI:IPI00203464.2	2	K.NLALS*RES*LVV.-	Lsr	K.NLALS*RES*LVV.-	84.615	5	1000	8	1000	0	0	0	0	0	0	0	0	1976	18.4	-0.0375	-0.0087	49.7	49.8	29950000000	30130000000	10031.4	237.2	243.4	480.6
6675	2	F03225	-0.68	2.223	0.068	16/20	IPI:IPI00203464.2	2	R.DVDGS*VSSEVR.S	Lsr	R.DVDGS*VSSEVR.S	52.725	5	13.38	0	0	0	0	0	0	0	0	0	0	745	14.6	-0.7933	-0.4682	21.5	21.8	1608000000	2224000000	32777	6.2962	10.9	17.2
15852	2	F03221	1.87	2.172	0.503	14/20	IPI:IPI00203464.2	2	K.NLALS*RES*LVV.-	Lsr	K.NLALS*RES*LVV.-	84.615	5	1000	8	1000	0	0	0	0	0	0	0	0	2012	23	0.0422	-0.005	49.7	49.8	221000000000	221800000000	7295.4	2362	2294	4655.9
18197	2	F03219	0.84	2.067	0.528	2017-12-20	IPI:IPI00203464.2	2	K.NLALS*RES*LVV.-	Lsr	K.NLALS*RES*LVV.-	64.654	5	1000	8	1000	0	0	0	0	0	0	0	0	1591	8.5659	-0.2323	-0.1886	49.6	49.6	11260000000	12830000000	37375.9	23.2	27.2	50.4
4106	2	F03219	0.02	2.026	0.396	2017-12-20	IPI:IPI00203464.2	2	R.DVDGS*VS*S*EVR.S	Lsr	R.DVDGS*VS*S*EVR.S	54.066	5	1000	7	1000	8	1000	0	0	0	0	0	0	236	45.5	-0.3346	-0.3175	18.1	18.1	192900000	240400000	15927.2	3.8885	4.9034	8.7918
4798	2	F03224	0.8	1.917	0.037	15/20	IPI:IPI00203464.2	2	R.DVDGS*VSSEVR.S	Lsr	R.DVDGS*VSSEVR.S	70.908	5	17.009	0	0	0	0	0	0	0	0	0	0	565	20.4	-0.0723	0.2635	21.4	21.5	2659000000	2215000000	26234.4	10.5	11	21.4
14241	3	F03226	0.78	1.737	0.044	14/52	IPI:IPI00203464.2	2	R.A]MSEVT*S*LHEDDWR.S	Lsr	R.A]MS*EVT*SLHEDDWR.S	2.136	3	2.017	6	0	0	0	0	0	0	0	0	0	1767	6.0843	-0.0241	0.079	43	43.1	8844000000	8373000000	28320.7	35.7	36.3	72
2948	2	F03234	0.47	1.298	0.169	2017-11-16	IPI:IPI00203464.2	2	R.G]GWGS*GRPR.A	Lsr	R.G]GWGS*GRPR.A	6.603	5	1000	0	0	0	0	0	0	0	0	0	0	215	52.2	0.2201	0.1581	15.2	15.2	279200000	250200000	7357.7	15.9	13.6	29.5
12025	2	F03223	0.69	3.13	0.03	13/34	IPI:IPI00203485.2	0	R.Q]AS*PSGTPTPEADTTLLK@.Q	Rem2	R.Q]ASPSGTPTPEADT*TLLK@.Q	5.916	14	0	0	0	0	0	0	0	0	0	0	0	1687	12.3	0.0633	0.0716	37.8	37.8	2042000000	1943000000	42970.6	5.5173	4.7336	10.3
12044	2	F03223	0.66	2.903	0.103	16/34	IPI:IPI00203485.2	0	R.QAS*PSGTPTPEADTTLLK.Q	Rem2	R.QASPS*GTPTPEADTTLLK.Q	51.009	5	17.009	0	0	0	0	0	0	0	0	0	0	1687	18.9	0.0633	0.0711	37.8	37.8	2040000000	1942000000	42241.9	5.6124	4.8153	10.4
10992	3	F03221	0.65	2.225	0.193	21/68	IPI:IPI00203485.2	0	R.QASPSGT*PT*PEADTTLLK.Q	Rem2	R.QASPSGT*PT*PEADTTLLK.Q	48.371	7	11.015	9	11.721	0	0	0	0	0	0	0	0	1352	20.1	-0.4913	-0.1165	36.6	36.7	827200000	896700000	10381.7	11.4	16	27.4
5887	2	F03233	0.43	2.109	0.145	2017-09-14	IPI:IPI00203523.1	5	K.I]RTS*PTFR.R	Rpl23a	K.I]RTS*PTFR.R	7.279	4	0	0	0	0	0	0	0	0	0	0	0	728	9.0417	-0.1276	-0.1835	21.9	22	44050000000	50030000000	21622	266	290.6	556.7
5946	2	F03233	1.13	1.603	0.021	2017-09-14	IPI:IPI00203523.1	5	K.IRT*SPTFR.R	Rpl23a	K.IRT*SPTFR.R	58.815	3	0	0	0	0	0	0	0	0	0	0	0	728	1.7759	-0.1276	-0.1835	21.9	22	44050000000	50030000000	21946.2	262.1	286.3	548.4
5465	2	F03234	1.32	1.525	0.086	2017-09-14	IPI:IPI00203523.1	5	K.IRTS*PTFR.R	Rpl23a	K.IRTSPT*FR.R	49.097	6	6.591	0	0	0	0	0	0	0	0	0	0	606	9.2982	-0.2558	-0.1766	21.3	21.4	36610000000	41380000000	40367.6	106.1	126.6	232.7
5585	3	F03234	0.44	1.417	0.037	2017-12-28	IPI:IPI00203523.1	5	K.IRT*SPTFR.R	Rpl23a	K.IRT*SPTFR.R	40.154	3	0	0	0	0	0	0	0	0	0	0	0	625	1.4345	-0.152	-0.1604	21.3	21.4	13970000000	15610000000	38405.9	45.3	50.3	95.6
3584	2	F03226	0.32	2.653	0.041	13/18	IPI:IPI00203525.1	1	K.A]APQS*PSVPK@.K	Nup155	K.A]APQSPS*VPK@.K	2.499	7	0	0	0	0	0	0	0	0	0	0	0	380	43	-0.0267	0.0774	17.8	18	4058000000	3846000000	5874.1	152.1	154.9	306.9
5126	2	F03225	1.02	2.617	0.023	13/18	IPI:IPI00203525.1	1	K.AAPQS*PSVPK.K	Nup155	K.AAPQSPS*VPK.K	78.149	7	0	0	0	0	0	0	0	0	0	0	0	464	29	0.2938	0.1593	17.8	17.9	10900000000	9763000000	12656.6	190.5	155.4	345.9
3592	2	F03226	0.76	2.539	0.021	2017-12-18	IPI:IPI00203525.1	1	K.AAPQSPS*VPK.K	Nup155	K.AAPQSPS*VPK.K	88.819	7	6.591	0	0	0	0	0	0	0	0	0	0	380	85.1	-0.0267	0.0774	17.8	18	4058000000	3846000000	5874.1	152.1	154.9	306.9
5162	2	F03225	0.69	2.519	0.011	13/18	IPI:IPI00203525.1	1	K.A]APQSPS*VPK@.K	Nup155	K.A]APQSPS*VPK@.K	0.69	7	0	0	0	0	0	0	0	0	0	0	0	464	4.0265	0.2938	0.1593	17.8	17.9	10900000000	9763000000	12854.4	187.5	153	340.5
10009	2	F03224	0.37	4.569	0.026	18/26	IPI:IPI00203528.1	1	R.D]VQTTDTS*IEELGR.V	Stoml2	R.D]VQTTDTS*IEELGR.V	1.251	8	0	0	0	0	0	0	0	0	0	0	0	1687	26.7	0.4274	0.1272	34.4	34.4	867500000	794300000	9652.5	19.4	14.4	33.7
10421	2	F03223	0.77	4.369	0.009	21/26	IPI:IPI00203528.1	1	R.DVQTTDTS*IEELGR.V	Stoml2	R.DVQTTDT*SIEELGR.V	104.434	7	9.34	0	0	0	0	0	0	0	0	0	0	1400	8.2434	-0.0329	0.1256	34.3	34.3	16580000000	15200000000	42262.2	48.9	50	98.9
10414	2	F03223	0.54	4.308	0.062	19/26	IPI:IPI00203528.1	1	R.D]VQTTDTS*IEELGR.V	Stoml2	R.D]VQTTDTS*IEELGR.V	3.041	8	9.34	0	0	0	0	0	0	0	0	0	0	1400	5.0746	-0.0329	0.1256	34.3	34.3	16580000000	15200000000	42262.2	48.9	50	98.9
9892	3	F03233	0.81	4.206	0.125	27/56	IPI:IPI00203528.1	1	R.R]DVQTTDTS*IEELGR.V	Stoml2	R.R]DVQTTDT*SIEELGR.V	7.881	8	0	0	0	0	0	0	0	0	0	0	0	1311	7.1818	0.3381	0.1292	30.7	30.8	2380000000	2176000000	27478.9	12.4	9.7715	22.1
10016	2	F03224	1.04	3.961	0.002	18/26	IPI:IPI00203528.1	1	R.DVQTTDT*SIEELGR.V	Stoml2	R.DVQTTDTS*IEELGR.V	104.434	8	9.34	0	0	0	0	0	0	0	0	0	0	1687	26.6	0.4274	0.1272	34.4	34.4	867500000	794300000	9652.5	19.4	14.4	33.7
9872	2	F03233	0.87	3.424	0.057	19/28	IPI:IPI00203528.1	1	R.R]DVQTTDTS*IEELGR.V	Stoml2	R.R]DVQTTDTS*IEELGR.V	2.551	9	0	0	0	0	0	0	0	0	0	0	0	1307	14.2	0.2954	0.4781	30.7	30.8	3891000000	2793000000	33182.5	17	13.9	30.9
9930	3	F03233	1.38	2.93	0.123	26/56	IPI:IPI00203528.1	1	R.RDVQTTDTS*IEELGR.V	Stoml2	R.RDVQTTDTS*IEELGR.V	78.244	9	30.835	0	0	0	0	0	0	0	0	0	0	1311	9.1731	0.3381	0.13	30.7	30.8	2383000000	2178000000	28280.4	12	9.4945	21.5
8176	2	F03230	0.34	3.322	0.237	18/28	IPI:IPI00203532.1	0	K.A]LDISAS*DDEM#ARPK@.K	Apeh	K.A]LDISAS*DDEM#ARPK@.K	0.244	7	0	0	0	0	0	0	0	0	0	0	0	1428	3.4488	-0.0129	0.0564	27.2	27.1	5961000000	5732000000	120700	8.5539	8.6305	17.2
11870	2	F03230	-0.23	3.27	0.114	18/28	IPI:IPI00203532.1	0	K.A]LDISAS*DDEMARPK@.K	Apeh	K.A]LDIS*ASDDEMARPK@.K	5.07	5	0	0	0	0	0	0	0	0	0	0	0	2166	15.6	-0.3372	-0.0518	35.2	35.2	12790000000	13260000000	60961.5	25.1	31.6	56.7
11899	2	F03230	0.1	3.163	0.114	19/28	IPI:IPI00203532.1	0	K.ALDISAS*DDEMARPK.K	Apeh	K.ALDISAS*DDEMARPK.K	119.274	7	17.009	0	0	0	0	0	0	0	0	0	0	2166	5.7557	-0.3372	-0.0518	35.2	35.2	12790000000	13260000000	60927.7	25.1	31.7	56.7
11880	2	F03230	-0.23	2.573	0.135	21/28	IPI:IPI00203532.1	0	K.A]LDISAS*DDEMARPK@.K	Apeh	K.A]LDIS*ASDDEMARPK@.K	8.251	5	0	0	0	0	0	0	0	0	0	0	0	2166	6.7771	-0.3372	-0.0518	35.2	35.2	12790000000	13260000000	60938	25.1	31.7	56.7
8179	2	F03230	-0.23	2.551	0.155	20/28	IPI:IPI00203532.1	0	K.ALDISAS*DDEM#ARPK.K	Apeh	K.ALDISAS*DDEM#ARPK.K	98.898	7	30.835	0	0	0	0	0	0	0	0	0	0	1428	5.2582	-0.0129	0.0564	27.2	27.1	5961000000	5732000000	120700	8.5539	8.6305	17.2
29302	4	F03235	1.15	4.899	0.014	45/258	IPI:IPI00203552.1	1	R.HSLIEHSKPPGSS*SRPS*SGQDLFLLPSDPFFDPASGQVPLPPAR.R	Cblb	R.HSLIEHS*KPPGSSS*RPSSGQDLFLLPSDPFFDPASGQVPLPPAR.R	79.662	7	6.001	14	0	0	0	0	0	0	0	0	0	3247	10.7	0.1404	0.2296	71.8	71.8	10580000000	9024000000	25323.9	8.3532	8.0212	16.4
6345	2	F03223	1.24	4.595	0.011	22/30	IPI:IPI00203552.1	1	R.Q]NSPVTS*PGSS*PLAQR.R	Cblb	R.Q]NSPVT*SPGSS*PLAQR.R	0.869	6	0	11	0	0	0	0	0	0	0	0	0	676	7.0074	-0.2177	-0.1797	25.2	25.2	3491000000	3954000000	45879.2	12.3	13.5	25.8
29322	4	F03235	0.68	4.459	0.005	42/258	IPI:IPI00203552.1	1	R.HSLIEHSKPPGS*SSRPS*SGQDLFLLPSDPFFDPASGQVPLPPAR.R	Cblb	R.HSLIEHSKPPGSS*SRPSS*GQDLFLLPSDPFFDPASGQVPLPPAR.R	40.258	13	0	18	5.75	0	0	0	0	0	0	0	0	3247	4.7084	0.1404	0.2299	71.8	71.8	10580000000	9022000000	25120	8.421	8.0863	16.5
29659	4	F03235	0.55	4.402	0.007	43/258	IPI:IPI00203552.1	1	R.HSLIEHSKPPGSS*SRPSS*GQDLFLLPSDPFFDPASGQVPLPPAR.R	Cblb	R.HSLIEHS*KPPGSSSRPSS*GQDLFLLPSDPFFDPASGQVPLPPAR.R	59.959	7	2.79	18	0	0	0	0	0	0	0	0	0	3247	18.8	0.1404	0.2342	71.8	71.8	10580000000	8996000000	20412.3	10.4	9.9512	20.3
6340	2	F03223	0.95	4.343	0.051	18/30	IPI:IPI00203552.1	1	R.QNSPVTS*PGS*SPLAQR.R	Cblb	R.QNSPVTS*PGSS*PLAQR.R	92.247	7	5.085	11	9.34	0	0	0	0	0	0	0	0	676	5.2568	-0.2177	-0.1797	25.2	25.2	3491000000	3954000000	45879.2	12.3	13.5	25.8
29549	4	F03235	0.92	4.259	0.074	42/258	IPI:IPI00203552.1	1	R.H]SLIEHSK@PPGSSSRPS*S*GQDLFLLPSDPFFDPASGQVPLPPAR.R	Cblb	R.H]S*LIEHS*K@PPGSSSRPSSGQDLFLLPSDPFFDPASGQVPLPPAR.R	1.429	2	3.534	7	2.124	0	0	0	0	0	0	0	0	3247	9.7395	0.1404	0.2332	71.8	71.8	10580000000	9002000000	21913.6	9.6532	9.2695	18.9
29284	4	F03235	1.35	4.248	0.01	46/258	IPI:IPI00203552.1	1	R.H]SLIEHS*K@PPGSS*SRPSSGQDLFLLPSDPFFDPASGQVPLPPAR.R	Cblb	R.H]SLIEHSK@PPGS*S*SRPSSGQDLFLLPSDPFFDPASGQVPLPPAR.R	3.157	12	3.345	13	3.345	0	0	0	0	0	0	0	0	3247	17.7	0.1404	0.2294	71.8	71.8	10580000000	9026000000	25487	8.2998	7.9699	16.3
6325	2	F03223	1.24	4.124	0.009	22/30	IPI:IPI00203552.1	1	R.Q]NSPVTS*PGSS*PLAQR.R	Cblb	R.Q]NSPVTSPGS*S*PLAQR.R	10.77	10	4.085	11	3.359	0	0	0	0	0	0	0	0	676	12.4	-0.2177	-0.1798	25.2	25.2	3491000000	3954000000	45615.4	12.4	13.5	25.9
4982	2	F03219	0.13	4.119	0.046	22/30	IPI:IPI00203552.1	1	R.Q]NS*PVTS*PGSS*PLAQR.R	Cblb	R.Q]NSPVT*S*PGSS*PLAQR.R	4.359	6	4.085	7	5.085	11	9.34	0	0	0	0	0	0	314	8.6628	-0.0039	-0.1666	20.1	20.2	2554000000	2867000000	22224.3	27.4	27.4	54.8
5645	2	F03221	3.34	4.08	0.012	16/30	IPI:IPI00203552.1	1	R.QNS*PVTSPGSS*PLAQR.R	Cblb	R.QNS*PVTSPGS*SPLAQR.R	73.082	3	31.275	10	0	0	0	0	0	0	0	0	0	535	20.3	-0.5787	-0.873	23.4	23.3	309300000	566500000	14888.9	4.4177	11.1	15.5
6581	2	F03222	0.5	3.961	0.025	20/30	IPI:IPI00203552.1	1	R.Q]NSPVTS*PGS*SPLAQR.R	Cblb	R.Q]NSPVTSPGS*S*PLAQR.R	10.77	10	4.085	11	4.085	0	0	0	0	0	0	0	0	679	15	-0.0149	-0.0887	25.2	25.2	9244000000	9831000000	13141	103	104.1	207.1
4955	3	F03228	-1.12	3.772	0.022	25/76	IPI:IPI00203552.1	1	K.CTDRQNS*PVTS*PGSS*PLAQR.R	Cblb	K.CT*DRQNSPVTS*PGS*SPLAQR.R	89.557	2	5.31	11	0	14	6.591	0	0	0	0	0	0	416	9.86	0.1573	-0.3261	21.6	21.6	863900000	1083000000	11577.5	14.7	20.7	35.4
6277	2	F03224	1.69	3.558	0.02	16/30	IPI:IPI00203552.1	1	R.QNSPVTS*PGS*SPLAQR.R	Cblb	R.QNSPVTS*PGSS*PLAQR.R	58.04	7	5.085	11	9.34	0	0	0	0	0	0	0	0	785	16.6	-0.2326	-0.2611	25.1	25.1	1054000000	1263000000	13673.4	13.7	15.4	29.1
4917	3	F03228	-0.24	3.433	0.031	24/76	IPI:IPI00203552.1	1	K.C]TDRQNS*PVTS*PGS*SPLAQR.R	Cblb	K.C]TDRQNS*PVT*S*PGSSPLAQR.R	1.982	7	1.728	10	0	11	0	0	0	0	0	0	0	416	22	0.1573	-0.3266	21.6	21.6	863500000	1083000000	11415.5	14.9	21	35.9
5634	3	F03229	0.4	3.322	0.044	28/76	IPI:IPI00203552.1	1	K.C]TDRQNS*PVTS*PGS*SPLAQR.R	Cblb	K.C]TDRQNSPVT*S*PGS*SPLAQR.R	3.213	10	1.488	11	2.017	14	0	0	0	0	0	0	0	528	15	-0.2637	-0.451	21.5	21.5	1500000000	2050000000	14733.6	26.4	28.6	55
5624	3	F03232	0.38	3.166	0.012	25/76	IPI:IPI00203552.1	1	K.C]TDRQNS*PVTS*PGSS*PLAQR.R	Cblb	K.C]T*DRQNS*PVT*SPGSSPLAQR.R	3.31	2	0.529	7	2.017	10	0	0	0	0	0	0	0	813	10.8	-0.0949	-0.1059	21.5	21.6	1257000000	1352000000	23723.7	8.4491	12.3	20.8
29566	5	F03235	0.83	3.136	0.046	48/344	IPI:IPI00203552.1	1	R.HSLIEHSKPPGSS*S*RPSSGQDLFLLPSDPFFDPASGQVPLPPAR.R	Cblb	R.HSLIEHS*KPPGS*SSRPSSGQDLFLLPSDPFFDPASGQVPLPPAR.R	31.431	7	2.017	12	2.37	0	0	0	0	0	0	0	0	3269	7.2094	0.2602	0.1321	71.8	71.7	12930000000	11800000000	19503.9	18.9	14.9	33.8
7419	5	F03235	1.07	3.127	0.197	50/232	IPI:IPI00203552.1	1	K.S]NRAS*QDYDQLPSSSDGSQAPARPPK@PRPR.R	Cblb	K.S]NRASQDYDQLPSSSDGS*QAPARPPK@PRPR.R	2.158	18	0	0	0	0	0	0	0	0	0	0	0	927	1.4639	-0.0458	0.1598	23	23	4334000000	3880000000	132700	9.5764	8.2098	17.8
5636	3	F03229	0.05	3.061	0.017	21/76	IPI:IPI00203552.1	1	K.CT*DRQNSPVTS*PGSS*PLAQR.R	Cblb	K.CTDRQNS*PVT*SPGS*SPLAQR.R	45.069	7	18.805	10	0	14	6.591	0	0	0	0	0	0	528	22.9	-0.2637	-0.451	21.5	21.5	1500000000	2050000000	14733.6	26.4	28.6	55
4513	2	F03233	0.34	2.698	0.164	15/28	IPI:IPI00203552.1	1	K.GIVRS*PCGS*PTGS*PK.S	Cblb	K.GIVRS*PCGS*PTGS*PK.S	90.913	5	45.026	9	17.009	13	17.009	0	0	0	0	0	0	510	16.3	-0.2394	0.0794	18.5	18.5	755600000	715200000	26307.7	5.2424	6.1885	11.4
4755	3	F03229	0.6	2.614	0.092	22/56	IPI:IPI00203552.1	1	K.GIVRS*PCGS*PTGSPK.S	Cblb	K.GIVRS*PCGS*PTGSPK.S	106.3	5	73.616	9	11.015	0	0	0	0	0	0	0	0	362	18.5	0.7961	0.7131	19.4	19.4	5310000000	3239000000	12980.4	89	51.3	140.3
4114	3	F03228	0.27	2.603	0.07	24/56	IPI:IPI00203552.1	1	K.G]IVRS*PCGS*PTGSPK@.S	Cblb	K.G]IVRSPCGS*PTGS*PK@.S	19.725	9	18.805	13	4.54	0	0	0	0	0	0	0	0	309	3.8873	0.8408	0.892	19.5	19.6	8414000000	4534000000	8809.3	200.4	111.9	312.3
7191	3	F03229	2.23	2.597	0.057	19/76	IPI:IPI00203552.1	1	K.C]TDRQNS*PVTS*PGSSPLAQR.R	Cblb	K.C]T*DRQNS*PVTSPGSSPLAQR.R	4.889	2	4.545	7	4.545	0	0	0	0	0	0	0	0	883	15.5	0.5685	0.7672	24.9	24.9	962900000	565800000	36656.8	5.3853	3.7733	9.1585
4136	2	F03228	-0.17	2.588	0.051	15/28	IPI:IPI00203552.1	1	K.GIVRS*PCGS*PTGSPK.S	Cblb	K.GIVRS*PCGS*PTGSPK.S	81.525	5	33.657	9	17.009	0	0	0	0	0	0	0	0	308	17.1	0.8407	0.7933	19.5	19.6	3688000000	2128000000	11026.7	73.9	41.3	115.2
4750	2	F03229	-0.5	2.571	0.137	15/28	IPI:IPI00203552.1	1	K.G]IVRS*PCGS*PTGSPK@.S	Cblb	K.G]IVRS*PCGS*PTGSPK@.S	2.91	5	6.454	9	6.591	0	0	0	0	0	0	0	0	365	20.7	1.1704	0.9117	19.4	19.4	2380000000	1265000000	16418.5	37	16.4	53.4
5359	3	F03231	-0.29	2.545	0.245	23/56	IPI:IPI00203552.1	1	K.G]IVRS*PCGS*PTGSPK@.S	Cblb	K.G]IVRSPCGS*PT*GSPK@.S	8.759	9	6.039	11	0	0	0	0	0	0	0	0	0	625	9.5276	0.21	0.7216	19.2	19.2	1460000000	885700000	42408.1	7.4547	7.6033	15.1
5360	3	F03231	-0.45	2.521	0.139	20/56	IPI:IPI00203552.1	1	K.GIVRS*PCGS*PTGSPK.S	Cblb	K.GIVRS*PCGS*PTGSPK.S	66.436	5	62.659	9	20.167	0	0	0	0	0	0	0	0	625	9.4641	0.21	0.7216	19.2	19.2	1460000000	885700000	42408.1	7.4547	7.6033	15.1
4103	2	F03228	-0.42	2.482	0.09	14/28	IPI:IPI00203552.1	1	K.G]IVRS*PCGS*PTGSPK@.S	Cblb	K.G]IVRS*PCGS*PTGSPK@.S	5.471	5	7.971	9	6.591	0	0	0	0	0	0	0	0	308	42.5	0.8407	0.7932	19.5	19.6	3688000000	2128000000	11298.1	72.1	40.3	112.4
6601	3	F03222	0.97	2.39	0.007	25/60	IPI:IPI00203552.1	1	R.Q]NSPVT*SPGSS*PLAQR.R	Cblb	R.Q]NSPVTS*PGS*SPLAQR.R	2.962	7	0	10	0	0	0	0	0	0	0	0	0	683	7.9228	-0.0577	-0.0521	25.2	25.2	5077000000	5263000000	11315.7	59.3	61.7	121
4774	2	F03229	0.22	2.379	0.154	13/28	IPI:IPI00203552.1	1	K.GIVRS*PCGS*PTGSPK.S	Cblb	K.GIVRS*PCGS*PTGSPK.S	72.531	5	45.026	9	17.009	0	0	0	0	0	0	0	0	365	31.4	1.1704	0.9117	19.4	19.4	2380000000	1265000000	16383	37	16.5	53.5
4737	3	F03229	0.35	2.206	0.133	23/56	IPI:IPI00203552.1	1	K.G]IVRS*PCGS*PTGSPK@.S	Cblb	K.G]IVRS*PCGSPT*GSPK@.S	8.759	5	6.039	11	0	0	0	0	0	0	0	0	0	362	20.7	0.7961	0.713	19.4	19.4	5311000000	3240000000	13078	88.3	50.9	139.2
14671	2	F03224	3.41	2.199	0.33	2017-11-20	IPI:IPI00203552.1	1	R.EFAFPPPVS*PR.L	Cblb	R.EFAFPPPVS*PR.L	45.598	9	1000	0	0	0	0	0	0	0	0	0	0	2451	100	0.2953	-0.1945	47.9	47.9	47540000	54400000	2537.1	3.7723	3.0741	6.8463
4366	3	F03230	-0.01	2.153	0.244	23/56	IPI:IPI00203552.1	1	K.G]IVRS*PCGS*PTGSPK@.S	Cblb	K.G]IVRSPCGS*PT*GSPK@.S	8.759	9	6.039	11	0	0	0	0	0	0	0	0	0	546	7.809	1.1137	0.9463	19.1	19.1	1865000000	967700000	23479.3	16.7	7.7251	24.4
4416	2	F03229	0.71	2.145	0.024	14/28	IPI:IPI00203552.1	1	K.GIVRS*PCGSPT*GS*PK.S	Cblb	K.GIVRS*PCGS*PTGS*PK.S	72.531	5	23.624	9	6.591	13	30.835	0	0	0	0	0	0	301	32.7	-0.2064	-0.1733	18.5	18.5	539700000	608500000	11655.9	11.2	12.9	24.2
11792	2	F03224	1.42	5.185	0.037	20/30	IPI:IPI00203574.4	0	K.L]LQTCFSS*PTDDSMDR.-	Hspbp1	K.L]LQTCFS*SPTDDSMDR.-	2.338	7	0	0	0	0	0	0	0	0	0	0	0	2082	19.7	0.5911	0.4901	39.2	39.2	1634000000	1164000000	7467.8	28.5	19	47.5
9867	2	F03224	1.21	4.783	0.032	22/30	IPI:IPI00203574.4	0	K.LLQTCFSS*PTDDSM#DR.-	Hspbp1	K.LLQTCFSS*PTDDSM#DR.-	123.671	8	17.009	0	0	0	0	0	0	0	0	0	0	1652	32	0.3423	0.3425	34.2	34.2	5419000000	4274000000	9258.1	78	60.1	138
10245	2	F03223	0.23	4.738	0.013	20/30	IPI:IPI00203574.4	0	K.L]LQTCFSS*PTDDSM#DR.-	Hspbp1	K.L]LQT*CFSSPTDDSM#DR.-	10.452	4	0	0	0	0	0	0	0	0	0	0	0	1365	0.7375	0.3048	0.0258	33.9	33.9	58430000000	57400000000	50908.6	173.1	140.2	313.3
11794	2	F03224	1.24	4.715	0.039	21/30	IPI:IPI00203574.4	0	K.LLQTCFSS*PTDDSMDR.-	Hspbp1	K.LLQTCFSS*PTDDSMDR.-	123.671	8	17.009	0	0	0	0	0	0	0	0	0	0	2082	28.2	0.5911	0.4901	39.2	39.2	1634000000	1164000000	7467.8	28.5	19	47.5
10308	2	F03223	1.73	4.692	0.043	21/30	IPI:IPI00203574.4	0	K.LLQTCFSS*PTDDSM#DR.-	Hspbp1	K.LLQTCFSSPT*DDSM#DR.-	113.379	10	0	0	0	0	0	0	0	0	0	0	0	1365	0.877	0.3048	0.0257	33.9	33.9	58430000000	57400000000	49898.8	176.6	143	319.6
12616	2	F03223	0.66	4.635	0.066	20/30	IPI:IPI00203574.4	0	K.L]LQTCFSS*PTDDSMDR.-	Hspbp1	K.L]LQTCFSSPTDDS*MDR.-	0	13	0	0	0	0	0	0	0	0	0	0	0	1753	2.0551	0.332	0.2653	38.9	38.9	95760000000	79680000000	38345.7	265.4	210.8	476.2
12492	2	F03223	0.84	4.62	0.028	22/30	IPI:IPI00203574.4	0	K.LLQTCFSS*PTDDSMDR.-	Hspbp1	K.LLQTCFSSPT*DDSMDR.-	123.671	10	0	0	0	0	0	0	0	0	0	0	0	1753	4.9013	0.332	0.2653	38.9	38.9	95760000000	79680000000	36808.4	276.5	219.6	496.1
12532	2	F03223	0.66	4.588	0.037	20/30	IPI:IPI00203574.4	0	K.L]LQTCFSS*PTDDSMDR.-	Hspbp1	K.L]LQTCFS*SPTDDSMDR.-	2.338	7	0	0	0	0	0	0	0	0	0	0	0	1753	0.5866	0.332	0.2653	38.9	38.9	95760000000	79680000000	37036.7	274.7	218.3	493
9850	2	F03224	0.22	4.508	0.007	19/30	IPI:IPI00203574.4	0	K.L]LQTCFSSPT*DDSM#DR.-	Hspbp1	K.L]LQT*CFSSPTDDSM#DR.-	0.825	4	0	0	0	0	0	0	0	0	0	0	0	1652	39.8	0.3423	0.3425	34.2	34.2	5419000000	4274000000	9205.5	78.4	60.4	138.8
10207	2	F03223	1.71	3.974	0.028	21/30	IPI:IPI00203574.4	0	K.LLQTCFSS*PTDDSM#DR.-	Hspbp1	K.LLQTCFSS*PTDDSM#DR.-	134.304	8	17.009	0	0	0	0	0	0	0	0	0	0	1365	2.7392	0.3048	0.0259	33.9	33.9	58430000000	57400000000	51308.2	171.8	139.1	310.9
10206	3	F03223	0.48	3.392	0.042	24/60	IPI:IPI00203574.4	0	K.L]LQTCFSS*PTDDSM#DR.-	Hspbp1	K.L]LQTCFS*SPTDDSM#DR.-	0.213	7	0	0	0	0	0	0	0	0	0	0	0	1364	2.5589	0.3053	0.3585	33.9	33.9	39340000000	30680000000	40052.2	117.1	92.5	209.5
12574	3	F03223	1.07	3.271	0.056	27/60	IPI:IPI00203574.4	0	K.LLQTCFSS*PTDDSMDR.-	Hspbp1	K.LLQTCFSS*PTDDSMDR.-	90.453	8	31.275	0	0	0	0	0	0	0	0	0	0	1757	1.2265	0.3571	0.0686	38.9	38.9	21680000000	20670000000	31737.9	79.4	60	139.4
10309	3	F03223	0.89	2.621	0.082	28/60	IPI:IPI00203574.4	0	K.LLQTCFSS*PTDDSM#DR.-	Hspbp1	K.LLQTCFSS*PTDDSM#DR.-	47.942	8	11.015	0	0	0	0	0	0	0	0	0	0	1364	0.9068	0.3053	0.3583	33.9	33.9	39330000000	30680000000	38515.8	121.7	96.1	217.9
9865	3	F03224	0.51	2.568	0.086	21/60	IPI:IPI00203574.4	0	K.L]LQTCFSS*PTDDSM#DR.-	Hspbp1	K.L]LQTCFSSPT*DDSM#DR.-	0.685	10	4.085	0	0	0	0	0	0	0	0	0	0	1653	18.7	0.2092	0.3102	34.1	34.2	3487000000	2813000000	8153	47.4	41	88.4
12513	3	F03223	1.14	2.484	0.039	26/60	IPI:IPI00203574.4	0	K.L]LQTCFSS*PTDDSMDR.-	Hspbp1	K.L]LQTCFSSPTDDS*MDR.-	2.865	13	1.115	0	0	0	0	0	0	0	0	0	0	1757	2.0099	0.3571	0.0686	38.9	38.9	21680000000	20670000000	30764.9	81.9	61.9	143.8
19604	3	F03229	1.04	3.862	0.437	25/68	IPI:IPI00203610.2	3	R.E]VRFS*EEPPEVYGDFEPR.A	Tor1aip1	R.E]VRFSEEPPEVY*GDFEPR.A	1.206	12	0.845	0	0	0	0	0	0	0	0	0	0	3690	8.5343	0.2432	0.2571	52.7	52.6	10270000000	8593000000	18394.1	20.8	17.9	38.7
19640	3	F03229	1.25	3.588	0.303	29/68	IPI:IPI00203610.2	3	R.EVRFS*EEPPEVYGDFEPR.A	Tor1aip1	R.EVRFS*EEPPEVYGDFEPR.A	100.577	5	137.179	0	0	0	0	0	0	0	0	0	0	3690	8.0692	0.2432	0.2571	52.7	52.6	10270000000	8593000000	18321.3	20.9	18	38.8
14362	3	F03223	0.62	5.133	0.03	32/92	IPI:IPI00203614.2	3	R.A]AQLM#QQM#ANSNGSILPSALSAS*K@.S	Baiap2	R.A]AQLM#QQM#ANS*NGSILPSALSASK@.S	3.632	11	2.806	0	0	0	0	0	0	0	0	0	0	2111	8.8002	0.4089	0.0504	43.1	43.2	18670000000	18030000000	46704.5	25	27	52
20328	3	F03223	1.34	4.742	0.042	32/92	IPI:IPI00203614.2	3	R.AAQLMQQMANSNGSILPSALS*ASK.S	Baiap2	R.AAQLMQQMANSNGSILPSALSAS*K.S	75.868	23	0	0	0	0	0	0	0	0	0	0	0	2995	13.3	0.0077	-0.2636	56.7	56.7	4578000000	5496000000	18284	22	26.5	48.5
14522	3	F03223	0.19	4.705	0.023	26/92	IPI:IPI00203614.2	3	R.A]AQLM#QQM#ANSNGSILPSALSAS*K@.S	Baiap2	R.A]AQLM#QQM#ANSNGS*ILPSALSASK@.S	10.231	14	3.922	0	0	0	0	0	0	0	0	0	0	2111	3.8352	0.4089	0.0504	43.1	43.2	18670000000	18030000000	41667.3	28	30.3	58.3
16635	3	F03223	2.21	4.468	0.006	30/92	IPI:IPI00203614.2	3	R.AAQLM#QQMANSNGSILPSALSAS*K.S	Baiap2	R.AAQLM#QQMANSNGSILPSALSAS*K.S	82.56	23	6.591	0	0	0	0	0	0	0	0	0	0	2464	7.899	-4.2454	-4.1884	48.5	48.4	13610000000	248200000000	37126.5	15.4	478.2	493.6
14377	3	F03223	1.04	4.461	0.006	26/92	IPI:IPI00203614.2	3	R.AAQLM#QQM#ANSNGSILPSALSAS*K.S	Baiap2	R.AAQLM#QQM#ANSNGSILPSALSAS*K.S	75.868	23	6.591	0	0	0	0	0	0	0	0	0	0	2111	4.8487	0.4089	0.0504	43.1	43.2	18670000000	18030000000	46219.7	25.3	27.3	52.6
14372	3	F03223	1.05	4.243	0.025	27/92	IPI:IPI00203614.2	3	R.AAQLM#QQM#ANSNGSILPSALSAS*K.S	Baiap2	R.AAQLM#QQM#ANSNGSILPS*ALSASK.S	113.634	18	2.576	0	0	0	0	0	0	0	0	0	0	2111	31.3	0.4089	0.0504	43.1	43.2	18670000000	18030000000	46704.5	25	27	52
18634	3	F03228	0.46	4.01	0.011	31/96	IPI:IPI00203614.2	1	K.S]S*STGNLLDK@DDLALPPPDYGTSSR.A	Baiap2	K.S]SSTGNLLDK@DDLALPPPDYGTSS*R.A	18.606	24	12.092	0	0	0	0	0	0	0	0	0	0	3381	2.7157	0.1078	0.2784	51.5	51.5	62460000000	51500000000	39279.8	28.6	24.6	53.2
16626	3	F03223	0.73	3.854	0.021	23/92	IPI:IPI00203614.2	3	R.A]AQLM#QQMANSNGSILPSALSAS*K@.S	Baiap2	R.A]AQLM#QQMANS*NGSILPSALSASK@.S	1.225	11	0.69	0	0	0	0	0	0	0	0	0	0	2464	11	-4.2454	-4.1884	48.5	48.4	13610000000	248200000000	37279.1	15.3	476.2	491.5
5056	2	F03225	-0.19	3.55	0.135	17/18	IPI:IPI00203614.2	3	R.SSS*M#AAGLER.N	Baiap2	R.SSS*M#AAGLER.N	86.67	3	24.437	0	0	0	0	0	0	0	0	0	0	451	6.4679	0.0879	0.1089	17.5	17.5	3332000000	3089000000	11736.2	93.5	87.9	181.4
19253	3	F03228	0.15	3.549	0.002	28/96	IPI:IPI00203614.2	1	K.S]SS*TGNLLDK@DDLALPPPDYGTSSR.A	Baiap2	K.S]SSTGNLLDK@DDLALPPPDYGT*SSR.A	1.974	22	0	0	0	0	0	0	0	0	0	0	0	3381	23.3	0.1078	0.2784	51.5	51.5	62460000000	51500000000	36435.4	30.9	26.5	57.4
19074	3	F03228	-0.2	3.468	0.02	32/96	IPI:IPI00203614.2	1	K.S*SSTGNLLDKDDLALPPPDYGTSSR.A	Baiap2	K.SS*STGNLLDKDDLALPPPDYGTSSR.A	81.696	2	9.34	0	0	0	0	0	0	0	0	0	0	3381	3.8603	0.1078	0.2784	51.5	51.5	62460000000	51500000000	38448	29.2	25.1	54.4
3358	2	F03224	0.32	3.447	0.127	17/18	IPI:IPI00203614.2	3	R.SSS*M#AAGLER.N	Baiap2	R.SSS*M#AAGLER.N	109.11	3	24.437	0	0	0	0	0	0	0	0	0	0	275	18	0.1833	0.0562	17.4	17.5	859900000	827000000	5740.9	53.2	46.9	100.1
6460	2	F03224	0.45	3.382	0.067	15/18	IPI:IPI00203614.2	1	K.S]SS*TGNLLDK@.D	Baiap2	K.S]SST*GNLLDK@.D	0.69	4	0	0	0	0	0	0	0	0	0	0	0	823	6.9641	0.3845	0.3779	25.5	25.6	3807000000	2930000000	11589.1	55.1	42.2	97.2
14601	3	F03223	0.82	3.367	0.02	24/92	IPI:IPI00203614.2	3	R.AAQLM#QQM#ANSNGSILPSALSAS*K.S	Baiap2	R.AAQLM#QQM#ANSNGSILPSALSAS*K.S	35.641	23	6.591	0	0	0	0	0	0	0	0	0	0	2111	7.9054	0.4089	0.0504	43.1	43.2	18670000000	18030000000	41246.5	28.3	30.6	58.9
18575	3	F03228	0.37	3.358	0.018	25/96	IPI:IPI00203614.2	1	K.S]S*STGNLLDK@DDLALPPPDYGTSSR.A	Baiap2	K.S*]SSTGNLLDK@DDLALPPPDYGTSSR.A	1.914	1	0	0	0	0	0	0	0	0	0	0	0	3381	7.5083	0.1078	0.2784	51.5	51.5	62460000000	51500000000	39894	28.2	24.2	52.4
2664	2	F03224	0.14	3.326	0.112	17/18	IPI:IPI00203614.2	3	R.SSS*M#AAGLER.N	Baiap2	R.SSS*M#AAGLER.N	109.11	3	24.437	0	0	0	0	0	0	0	0	0	0	160	17.6	0.1228	0.1303	15.4	15.4	543400000	496500000	2838.8	89.8	82.4	172.2
19340	3	F03229	0.68	3.311	0.001	27/96	IPI:IPI00203614.2	1	K.S]SS*TGNLLDK@DDLALPPPDYGTSSR.A	Baiap2	K.S]SSTGNLLDK@DDLALPPPDY*GTSSR.A	15.406	20	6.591	0	0	0	0	0	0	0	0	0	0	3643	23.7	0.1811	0.1813	51.7	51.7	2439000000	2151000000	20954.7	4.6154	6.3298	10.9
19052	3	F03228	-0.67	3.303	0.001	29/96	IPI:IPI00203614.2	1	K.S]SS*TGNLLDK@DDLALPPPDYGTSSR.A	Baiap2	K.S]SSTGNLLDK@DDLALPPPDYGTSS*R.A	6.826	24	19.843	0	0	0	0	0	0	0	0	0	0	3381	4.6643	0.1078	0.2784	51.5	51.5	62460000000	51500000000	38741.3	29	24.9	54
5396	2	F03224	0.32	3.229	0.159	16/18	IPI:IPI00203614.2	3	R.S]SS*MAAGLER.N	Baiap2	R.S]SS*MAAGLER.N	13.936	3	9.34	0	0	0	0	0	0	0	0	0	0	611	18.3	0.2015	0.1511	23	23.1	2552000000	2299000000	10726.3	31	27	58
6433	2	F03224	0.81	3.219	0.089	15/18	IPI:IPI00203614.2	1	K.SSS*TGNLLDK.D	Baiap2	K.SSST*GNLLDK.D	88.819	4	24.437	0	0	0	0	0	0	0	0	0	0	823	40.5	0.3845	0.3779	25.5	25.6	3807000000	2930000000	11579.9	55.1	42.2	97.3
4191	2	F03225	0.68	3.188	0.091	17/18	IPI:IPI00203614.2	3	R.S]SS*M#AAGLER.N	Baiap2	R.S]SS*M#AAGLER.N	9.107	3	0	0	0	0	0	0	0	0	0	0	0	294	59.6	-0.0727	0.0065	15.3	15.4	1821000000	1813000000	6028.5	118.5	124.6	243.1
2626	2	F03224	-0.06	3.147	0.074	17/18	IPI:IPI00203614.2	3	R.S]SS*M#AAGLER.N	Baiap2	R.S]SS*M#AAGLER.N	5.216	3	0	0	0	0	0	0	0	0	0	0	0	160	80	0.1228	0.1303	15.4	15.4	543300000	496400000	2792.4	91.3	83.8	175.1
4242	2	F03225	0.79	3.115	0.121	17/18	IPI:IPI00203614.2	3	R.SSS*M#AAGLER.N	Baiap2	R.SSS*M#AAGLER.N	109.11	3	24.437	0	0	0	0	0	0	0	0	0	0	294	5.5362	-0.0727	0.0066	15.3	15.4	1821000000	1813000000	6002	119	125.2	244.2
8380	2	F03225	0.59	3.065	0.107	15/18	IPI:IPI00203614.2	1	K.SSS*TGNLLDK.D	Baiap2	K.SSS*TGNLLDK.D	121.092	3	24.437	0	0	0	0	0	0	0	0	0	0	1097	15.4	0.7366	0.575	25.5	25.5	1560000000	1047000000	16840.9	16.2	9.7143	25.9
14020	3	F03222	-0.12	3.042	0.087	28/92	IPI:IPI00203614.2	3	R.AAQLM#QQM#ANSNGSILPSALS*ASK.S	Baiap2	R.AAQLM#QQM#ANSNGSILPSALSAS*K.S	40.626	23	6.591	0	0	0	0	0	0	0	0	0	0	1736	14.3	0.1419	0.2341	43.5	43.5	636600000	541300000	16665.7	5.9424	4.198	10.1
8376	2	F03225	0.6	2.962	0.004	14/18	IPI:IPI00203614.2	1	K.S]S*STGNLLDK@.D	Baiap2	K.S]SST*GNLLDK@.D	0.69	4	0	0	0	0	0	0	0	0	0	0	0	1097	14.8	0.7366	0.575	25.5	25.5	1560000000	1047000000	16840.9	16.2	9.7143	25.9
7254	2	F03225	0.32	2.951	0.153	17/18	IPI:IPI00203614.2	3	R.SSS*MAAGLER.N	Baiap2	R.SSS*MAAGLER.N	109.11	3	24.437	0	0	0	0	0	0	0	0	0	0	858	5.9472	0.0503	0.0548	22.9	23.1	16110000000	15510000000	14115.3	125.3	121	246.3
19235	3	F03228	0.78	2.938	0.009	28/96	IPI:IPI00203614.2	1	K.SSS*TGNLLDKDDLALPPPDYGTSSR.A	Baiap2	K.S*SSTGNLLDKDDLALPPPDYGTSSR.A	95.624	1	0	0	0	0	0	0	0	0	0	0	0	3381	11.3	0.1078	0.2784	51.5	51.5	62460000000	51500000000	36578.2	30.7	26.4	57.2
20913	3	F03229	1.88	2.64	0.041	27/80	IPI:IPI00203614.2	3	K.QRPYS*VAVPAFSQGLDDYGAR.S	Baiap2	K.QRPYS*VAVPAFSQGLDDYGAR.S	76.78	5	6.591	0	0	0	0	0	0	0	0	0	0	3910	36.9	-0.1243	0.5025	55.5	55.5	1000000000	706100000	12027.8	8.4503	4.9508	13.4
3949	3	F03227	1.23	2.632	0.124	21/52	IPI:IPI00203614.2	3	K.SVT*PKNS*YATTENK.T	Baiap2	K.SVT*PKNS*YATTENK.T	63.062	3	5.75	7	30.835	0	0	0	0	0	0	0	0	368	31.1	0.598	0.2736	17.7	17.9	309000000	255600000	16622	7.9139	5.2284	13.1
5494	2	F03224	0.09	2.622	0.145	16/18	IPI:IPI00203614.2	3	R.SSS*MAAGLER.N	Baiap2	R.SSS*MAAGLER.N	97.635	3	24.437	0	0	0	0	0	0	0	0	0	0	611	12.1	0.2015	0.1511	23	23.1	2552000000	2298000000	10646.5	31.2	27.2	58.4
20849	3	F03229	0.79	2.611	0.012	26/80	IPI:IPI00203614.2	3	K.Q]RPYS*VAVPAFSQGLDDYGAR.S	Baiap2	K.Q]RPYS*VAVPAFSQGLDDYGAR.S	1.561	5	2.949	0	0	0	0	0	0	0	0	0	0	3910	50.7	-0.1243	0.502	55.5	55.5	1001000000	706900000	12498.1	8.1323	4.7645	12.9
5138	2	F03225	0.04	2.316	0.241	2017-10-18	IPI:IPI00203614.2	3	K.SLS*PPQSQSK.L	Baiap2	K.SLS*PPQSQSK.L	32.218	3	15.007	0	0	0	0	0	0	0	0	0	0	469	60.9	-0.7196	-0.7765	17.6	17.6	98430000	168600000	14148.9	2.9261	4.8184	7.7445
11452	2	F03225	-0.96	3.03	0.275	16/18	IPI:IPI00203641.4	1	K.SES*GYGFNVR.G	Snx27	K.SES*GYGFNVR.G	121.092	3	48.874	0	0	0	0	0	0	0	0	0	0	1731	8.1172	0.2239	0.0904	33	33.1	20140000000	18910000000	13289.3	149.1	127.7	276.8
9440	2	F03224	0.92	2.879	0.294	16/18	IPI:IPI00203641.4	1	K.SES*GYGFNVR.G	Snx27	K.SES*GYGFNVR.G	109.11	3	48.874	0	0	0	0	0	0	0	0	0	0	1539	8.3399	0.1216	0.1525	33	33	6203000000	5580000000	8442.7	102.2	94	196.2
9421	2	F03224	0.66	2.865	0.319	15/18	IPI:IPI00203641.4	1	K.S]ES*GYGFNVR.G	Snx27	K.S]ESGY*GFNVR.G	20.287	5	17.009	0	0	0	0	0	0	0	0	0	0	1539	16.5	0.1216	0.1525	33	33	6203000000	5580000000	8519.3	101.3	93.1	194.4
11434	2	F03225	-0.59	2.632	0.228	16/18	IPI:IPI00203641.4	1	K.S]ES*GYGFNVR.G	Snx27	K.S]ESGY*GFNVR.G	14.461	5	6.591	0	0	0	0	0	0	0	0	0	0	1731	15.7	0.2239	0.0904	33	33.1	20140000000	18910000000	13375	148.1	126.8	275
14888	2	F03223	1.63	4.665	0.075	23/38	IPI:IPI00203664.5	0	K.ELYPEEFETDS*DQQDITNGR.K	LOC100151767	K.ELYPEEFETDS*DQQDITNGR.K	138.626	11	17.009	0	0	0	0	0	0	0	0	0	0	2206	12.2	-0.3021	-0.2164	44.1	44.1	1753000000	2037000000	42047.8	4.9166	6.2658	11.2
14867	2	F03223	1.27	4.64	0.075	22/38	IPI:IPI00203664.5	0	K.ELYPEEFETDS*DQQDITNGR.K	LOC100151767	K.ELYPEEFETDS*DQQDITNGR.K	128.081	11	30.835	0	0	0	0	0	0	0	0	0	0	2206	21.8	-0.3021	-0.2165	44.1	44.1	1753000000	2037000000	41919.5	4.9317	6.2849	11.2
6446	2	F03221	0.65	4.623	0.001	24/34	IPI:IPI00203664.5	0	K.E]APDITADS*S*SEPSEETR.A	LOC100151767	K.E]APDITADS*SS*EPSEETR.A	1.88	9	0	11	0	0	0	0	0	0	0	0	0	576	49.7	-0.1091	-0.4519	24.7	25.6	10100000000	13820000000	13536.5	47.9	48.5	96.5
6407	2	F03221	0.55	4.601	0.003	19/34	IPI:IPI00203664.5	0	K.EAPDITADSS*S*EPSEETR.A	LOC100151767	K.EAPDITADS*S*SEPSEETR.A	134.49	9	0	10	0	0	0	0	0	0	0	0	0	576	100	-0.1091	-0.4519	24.7	25.6	10100000000	13820000000	13625.3	47.6	48.2	95.8
13228	3	F03221	1.51	4.383	0.142	24/76	IPI:IPI00203664.5	0	K.E]LYPEEFET*DS*DQQDITNGR.K	LOC100151767	K.E]LY*PEEFETDS*DQQDITNGR.K	2.05	3	1.115	11	0	0	0	0	0	0	0	0	0	1652	19.9	-0.1983	0.0208	42.7	42.8	27550000000	27160000000	11550	224.9	208	432.9
14873	2	F03223	1.99	4.381	0.074	23/38	IPI:IPI00203664.5	0	K.E]LYPEEFETDS*DQQDITNGR.K	LOC100151767	K.E]LY*PEEFETDSDQQDITNGR.K	1.88	3	2.017	0	0	0	0	0	0	0	0	0	0	2206	21.7	-0.3021	-0.2165	44.1	44.1	1753000000	2037000000	41919.5	4.9317	6.2849	11.2
6418	2	F03224	1.68	4.353	0.019	17/34	IPI:IPI00203664.5	0	K.E]APDITADSS*SEPSEETR.A	LOC100151767	K.E]APDIT*ADSSSEPSEETR.A	1.88	6	3.359	0	0	0	0	0	0	0	0	0	0	819	22.2	0.0364	-0.1797	25.3	25.3	1372000000	1555000000	13203.4	15.8	15.4	31.2
6028	2	F03221	0.14	4.171	0.007	22/34	IPI:IPI00203664.5	0	K.E]APDITADS*SS*EPSEETR.A	LOC100151767	K.E]APDITADS*SS*EPSEETR.A	9.558	9	0	11	0	0	0	0	0	0	0	0	0	576	69.8	-0.1091	-0.4511	24.7	25.6	10110000000	13820000000	14955.4	43.4	43.9	87.3
6794	2	F03222	2.14	4.088	0.003	22/34	IPI:IPI00203664.5	0	K.E]APDITADSS*S*EPSEETR.A	LOC100151767	K.E]APDITADSS*S*EPSEETR.A	1.88	10	0	11	0	0	0	0	0	0	0	0	0	635	21.1	0.3812	-0.7441	25.7	25.8	2852000000	4777000000	13149.4	15.3	17.5	32.8
14887	2	F03223	1.99	4.077	0.071	23/38	IPI:IPI00203664.5	0	K.E]LYPEEFETDS*DQQDITNGR.K	LOC100151767	K.E]LY*PEEFETDSDQQDITNGR.K	0.706	3	2.017	0	0	0	0	0	0	0	0	0	0	2206	8.5387	-0.3021	-0.2164	44.1	44.1	1753000000	2037000000	42047.8	4.9166	6.2658	11.2
6226	2	F03221	0.87	4.076	0.009	21/34	IPI:IPI00203664.5	0	K.EAPDITADS*SS*EPSEETR.A	LOC100151767	K.EAPDITADS*S*SEPSEETR.A	124.207	9	0	10	0	0	0	0	0	0	0	0	0	576	14.2	-0.1091	-0.4525	24.7	25.6	10100000000	13820000000	12595.5	51.5	52.1	103.7
6422	2	F03221	0.6	4.046	0.003	21/34	IPI:IPI00203664.5	0	K.EAPDITADS*SS*EPSEETR.A	LOC100151767	K.EAPDITADS*S*SEPSEETR.A	104.593	9	0	10	0	0	0	0	0	0	0	0	0	576	57.1	-0.1091	-0.452	24.7	25.6	10100000000	13820000000	13517.9	48	48.6	96.6
6476	2	F03221	0.71	4.027	0.006	22/34	IPI:IPI00203664.5	0	K.EAPDITADSS*S*EPSEETR.A	LOC100151767	K.EAPDITADS*S*SEPSEETR.A	134.49	9	0	10	0	0	0	0	0	0	0	0	0	576	13.2	-0.1091	-0.452	24.7	25.6	10100000000	13820000000	13517.9	48	48.6	96.6
6355	2	F03222	-0.56	3.972	0.001	22/34	IPI:IPI00203664.5	0	K.E]APDITADSS*S*EPSEETR.A	LOC100151767	K.E]APDITADS*SS*EPSEETR.A	1.88	9	0	11	0	0	0	0	0	0	0	0	0	635	43.1	-1.1611	-0.6406	24.8	25.6	2109000000	3288000000	11532.7	14.6	17	31.6
13651	3	F03228	-0.96	3.952	0.387	24/80	IPI:IPI00203664.5	0	K.ELYPEEFET*DS*DQQDITNGRK.T	LOC100151767	K.ELYPEEFET*DS*DQQDITNGRK.T	45.707	9	35.269	11	14.003	0	0	0	0	0	0	0	0	2189	6.9952	0.116	-0.0609	40.4	40.6	4704000000	4907000000	58002.8	7.4224	10.1	17.5
14858	3	F03223	1.35	3.889	0.211	25/76	IPI:IPI00203664.5	0	K.ELYPEEFETDS*DQQDITNGR.K	LOC100151767	K.ELYPEEFETDS*DQQDITNGR.K	120.388	11	44.278	0	0	0	0	0	0	0	0	0	0	2200	5.5743	-0.282	-0.0129	44.1	44.2	6875000000	6936000000	37858.3	19.9	20.5	40.4
6262	2	F03219	0.43	3.76	0.059	22/34	IPI:IPI00203664.5	0	K.E]APDITADS*S*S*EPSEETR.A	LOC100151767	K.E]APDIT*ADSSSEPS*EET*R.A	1.723	6	0	14	2.185	17	2.185	0	0	0	0	0	0	407	4.2763	0.0468	0.0462	23.2	23.3	14720000000	14260000000	29162.9	39	37.7	76.7
6792	2	F03222	0.72	3.714	0.01	21/34	IPI:IPI00203664.5	0	K.EAPDITADS*S*SEPSEETR.A	LOC100151767	K.EAPDITADSS*S*EPSEETR.A	95.273	10	0	11	0	0	0	0	0	0	0	0	0	635	17.3	0.1014	-0.7441	25.7	25.8	2852000000	4777000000	13149.4	15.3	17.5	32.8
14840	3	F03223	1.14	3.666	0.234	27/76	IPI:IPI00203664.5	0	K.E]LYPEEFETDS*DQQDITNGR.K	LOC100151767	K.E]LYPEEFETDS*DQQDITNGR.K	3.62	11	4.085	0	0	0	0	0	0	0	0	0	0	2200	9.0606	-0.282	-0.013	44.1	44.2	6874000000	6936000000	37740.8	20	20.6	40.6
13780	3	F03222	1.33	3.664	0.107	27/76	IPI:IPI00203664.5	0	K.ELYPEEFET*DS*DQQDITNGR.K	LOC100151767	K.ELYPEEFET*DS*DQQDITNGR.K	75.564	9	29.376	11	36.381	0	0	0	0	0	0	0	0	1697	6.8548	0.0362	0.1111	42.9	42.9	3828000000	3544000000	16222.9	21.5	19.3	40.8
6497	2	F03220	1.16	3.618	0.004	19/34	IPI:IPI00203664.5	0	K.EAPDITADSS*S*EPSEETR.A	LOC100151767	K.EAPDITADS*S*SEPSEETR.A	104.593	9	0	10	0	0	0	0	0	0	0	0	0	535	49.2	-1.255	-1.3491	24.5	24.4	142100000	362000000	21559.9	2.3193	5.5353	7.8547
14330	3	F03220	1.23	3.553	0.33	28/76	IPI:IPI00203664.5	0	K.ELYPEEFET*DS*DQQDITNGR.K	LOC100151767	K.ELYPEEFET*DS*DQQDITNGR.K	55.267	9	29.376	11	21.528	0	0	0	0	0	0	0	0	1579	2.392	-0.302	0.1589	42.6	42.6	7445000000	6669000000	32140.9	22.1	20.8	42.9
13249	2	F03221	2.13	3.533	0.371	17/38	IPI:IPI00203664.5	0	K.ELYPEEFET*DS*DQQDITNGR.K	LOC100151767	K.ELYPEEFET*DS*DQQDITNGR.K	101.712	9	65.44	11	51.004	0	0	0	0	0	0	0	0	1658	21.9	-0.2002	-0.096	42.7	42.8	7820000000	8358000000	13343	58	58.5	116.5
6024	2	F03221	1.02	3.448	0.012	19/34	IPI:IPI00203664.5	0	K.EAPDITADS*SS*EPSEETR.A	LOC100151767	K.EAPDITADS*S*SEPSEETR.A	134.49	9	6.591	10	0	0	0	0	0	0	0	0	0	576	58.1	-0.1091	-0.4511	24.7	25.6	10110000000	13820000000	14955.4	43.4	43.9	87.3
13720	3	F03222	0.69	3.426	0.051	23/76	IPI:IPI00203664.5	0	K.E]LYPEEFET*DS*DQQDITNGR.K	LOC100151767	K.E]LY*PEEFET*DSDQQDITNGR.K	5.44	3	2.366	9	0	0	0	0	0	0	0	0	0	1697	21.2	0.0362	0.1111	42.9	42.9	3828000000	3544000000	16085.4	21.7	19.5	41.1
14355	2	F03220	0.99	3.339	0.296	18/38	IPI:IPI00203664.5	0	K.ELYPEEFET*DS*DQQDITNGR.K	LOC100151767	K.ELYPEEFET*DS*DQQDITNGR.K	121.68	9	65.44	11	51.004	0	0	0	0	0	0	0	0	1580	16.9	-0.4542	0.2146	42.6	42.7	2027000000	1747000000	36239.5	6.5118	4.2941	10.8
6037	2	F03219	0.76	3.321	0.007	16/34	IPI:IPI00203664.5	0	K.EAPDIT*ADS*SS*EPSEETR.A	LOC100151767	K.EAPDIT*ADS*SS*EPSEETR.A	98.407	6	44.278	9	9.34	11	0	0	0	0	0	0	0	407	25.8	0.0468	0.0461	23.2	23.3	14730000000	14260000000	29704.7	38.3	37.1	75.3
6392	2	F03219	0.64	3.31	0.16	18/34	IPI:IPI00203664.5	0	K.EAPDITADS*S*S*EPSEETR.A	LOC100151767	K.EAPDITADS*S*S*EPSEETR.A	107.966	9	17.25	10	20.167	11	24.243	0	0	0	0	0	0	407	7.4337	0.0468	0.0459	23.2	23.3	14730000000	14270000000	30698.5	37	35.9	72.9
13263	2	F03221	1.81	3.292	0.397	17/38	IPI:IPI00203664.5	0	K.E]LYPEEFET*DS*DQQDITNGR.K	LOC100151767	K.E]LY*PEEFETDS*DQQDITNGR.K	0.744	3	2.806	11	0	0	0	0	0	0	0	0	0	1658	7.2534	-0.2002	-0.096	42.7	42.8	7820000000	8358000000	13408.4	57.7	58.3	116
14361	2	F03220	3.28	3.27	0.334	18/38	IPI:IPI00203664.5	0	K.E]LYPEEFET*DS*DQQDITNGR.K	LOC100151767	K.E]LY*PEEFETDSDQQDIT*NGR.K	3.479	3	7.971	17	3.065	0	0	0	0	0	0	0	0	1580	17.1	-0.4542	0.2146	42.6	42.7	2027000000	1747000000	36239.5	6.5118	4.2941	10.8
6176	2	F03220	1.02	3.254	0.097	15/34	IPI:IPI00203664.5	0	K.EAPDITADS*S*S*EPSEETR.A	LOC100151767	K.EAPDITADS*S*S*EPSEETR.A	55.899	9	17.25	10	11.015	11	13.38	0	0	0	0	0	0	503	11.1	0.408	0.3788	23.7	23.8	3515000000	2703000000	18381.7	15.6	14.7	30.3
6057	2	F03221	0.94	3.183	0.001	20/34	IPI:IPI00203664.5	0	K.EAPDITADS*SS*EPSEETR.A	LOC100151767	K.EAPDITADS*S*SEPSEETR.A	69.352	9	17.25	10	0	0	0	0	0	0	0	0	0	576	18.5	-0.1091	-0.4516	24.7	25.6	10100000000	13820000000	14106.6	46	46.6	92.6
6266	2	F03222	1.02	3.178	0.005	18/34	IPI:IPI00203664.5	0	K.E]APDITADS*S*SEPS*EETR.A	LOC100151767	K.E]APDIT*ADS*S*SEPSEETR.A	0.156	6	0	9	0	10	0	0	0	0	0	0	0	623	32.2	0.0446	0.1385	24.4	24.3	779600000	708200000	11403.2	8.2549	8.0036	16.3
13283	3	F03221	2.28	3.163	0.155	26/76	IPI:IPI00203664.5	0	K.ELYPEEFET*DS*DQQDITNGR.K	LOC100151767	K.ELYPEEFET*DS*DQQDITNGR.K	49.066	9	14.669	11	38.133	0	0	0	0	0	0	0	0	1652	1.2626	-0.1983	0.0208	42.7	42.8	27550000000	27160000000	11675.2	222.5	205.7	428.2
6439	2	F03219	0.44	3.153	0.01	19/34	IPI:IPI00203664.5	0	K.E]APDITADS*S*SEPS*EETR.A	LOC100151767	K.E]APDITADS*SS*EPSEET*R.A	0	9	0	11	0	17	0	0	0	0	0	0	0	407	22.2	0.0468	0.0459	23.2	23.3	14740000000	14280000000	31150.8	36.5	35.3	71.8
5933	2	F03221	0.96	3.135	0.01	18/34	IPI:IPI00203664.5	0	K.E]APDITADS*S*SEPS*EETR.A	LOC100151767	K.E]APDIT*ADS*SS*EPSEETR.A	1.964	6	0	9	0	11	0	0	0	0	0	0	0	564	25.2	0.3013	0.0116	24.2	24.1	1254000000	1244000000	14349.5	9.9653	7.5762	17.5
5080	2	F03219	-0.35	3.123	0.001	16/34	IPI:IPI00203664.5	0	K.EAPDITADS*S*S*EPSEET*R.A	LOC100151767	K.EAPDITADS*S*S*EPS*EETR.A	42.426	9	12.431	10	31.275	11	26.927	14	5.75	0	0	0	0	321	26.3	0.4388	0.4704	20.5	20.4	1386000000	1000000000	23394.4	8.4248	6.8613	15.3
5916	2	F03221	1.19	3.085	0.129	14/34	IPI:IPI00203664.5	0	K.EAPDITADS*S*S*EPSEETR.A	LOC100151767	K.EAPDITADS*S*S*EPSEETR.A	63.662	9	9.296	10	11.015	11	5.085	0	0	0	0	0	0	564	43.7	0.3013	0.0116	24.2	24.1	1254000000	1244000000	14102.9	10.1	7.7087	17.8
6354	2	F03222	0.92	3.048	0.011	17/34	IPI:IPI00203664.5	0	K.EAPDITADS*SS*EPSEETR.A	LOC100151767	K.EAPDITADS*S*SEPSEETR.A	77.644	9	0	10	0	0	0	0	0	0	0	0	0	635	42.7	-1.1611	-0.6406	24.8	25.6	2109000000	3288000000	11532.7	14.6	17	31.6
5079	2	F03219	0.05	3.011	0.073	17/34	IPI:IPI00203664.5	0	K.E]APDITADS*S*S*EPS*EETR.A	LOC100151767	K.E]APDIT*ADS*S*S*EPSEETR.A	3.894	6	4.691	9	4.691	10	4.085	11	5.085	0	0	0	0	321	30.6	0.4388	0.4704	20.5	20.4	1386000000	1000000000	23394.4	8.4248	6.8613	15.3
5056	2	F03219	0.09	3.004	0.112	17/34	IPI:IPI00203664.5	0	K.E]APDITADS*S*S*EPS*EETR.A	LOC100151767	K.E]APDIT*ADS*S*S*EPSEETR.A	3.894	6	6.039	9	3.359	10	4.085	11	5.085	0	0	0	0	321	23.7	0.4388	0.4716	20.5	20.4	1384000000	998000000	22960.2	8.5841	6.9911	15.6
5037	2	F03219	0.02	3.002	0.063	18/34	IPI:IPI00203664.5	0	K.E]APDITADS*S*S*EPS*EETR.A	LOC100151767	K.E]APDIT*ADS*SSEPS*EET*R.A	3.612	6	4.085	9	3.359	14	0	17	2.576	0	0	0	0	321	28.6	0.4388	0.473	20.5	20.4	1381000000	995300000	22464.4	8.7736	7.1454	15.9
14382	2	F03220	0.99	2.935	0.312	17/38	IPI:IPI00203664.5	0	K.ELYPEEFET*DS*DQQDITNGR.K	LOC100151767	K.ELYPEEFET*DS*DQQDITNGR.K	83.137	9	64.398	11	51.004	0	0	0	0	0	0	0	0	1580	12.9	-0.4542	0.2141	42.6	42.7	2027000000	1747000000	36507.2	6.464	4.2626	10.7
6321	2	F03220	0.38	2.843	0.07	16/34	IPI:IPI00203664.5	0	K.E]APDITADS*S*S*EPSEETR.A	LOC100151767	K.E]APDIT*ADS*S*SEPSEETR.A	0.156	6	0	9	0	10	0	0	0	0	0	0	0	503	19.7	0.408	0.3762	23.7	23.8	3516000000	2709000000	20015.3	14.3	13.5	27.8
14412	2	F03220	0.99	2.824	0.461	17/38	IPI:IPI00203664.5	0	K.ELYPEEFET*DS*DQQDITNGR.K	LOC100151767	K.ELYPEEFET*DS*DQQDITNGR.K	30.308	9	17.25	11	26.927	0	0	0	0	0	0	0	0	1580	54.1	-0.4542	0.2137	42.6	42.7	2027000000	1748000000	36694.6	6.431	4.2409	10.7
6332	2	F03222	1.41	2.732	0.135	13/34	IPI:IPI00203664.5	0	K.EAPDITADS*S*S*EPSEETR.A	LOC100151767	K.EAPDITADS*S*S*EPSEETR.A	63.662	9	3.359	10	4.085	11	5.085	0	0	0	0	0	0	623	36.3	0.0446	0.1385	24.4	24.3	779600000	708200000	11382.9	8.2696	8.0178	16.3
5954	2	F03219	0.69	2.631	0.021	13/34	IPI:IPI00203664.5	0	K.EAPDIT*ADS*SS*EPSEETR.A	LOC100151767	K.EAPDIT*ADS*SS*EPSEETR.A	48.532	6	11.015	9	0	11	0	0	0	0	0	0	0	407	14.4	0.0468	0.0462	23.2	23.3	14720000000	14260000000	29181.9	39	37.7	76.7
6189	3	F03219	1.51	2.577	0.125	17/68	IPI:IPI00203664.5	0	K.E]APDITADS*S*S*EPSEETR.A	LOC100151767	K.E]APDITADS*SSEPS*EET*R.A	1.074	9	0	14	1.04	17	1.04	0	0	0	0	0	0	431	18	-0.1319	-0.0839	23.2	23.2	3541000000	3753000000	26017.6	13.4	14.6	28
14869	3	F03231	0.74	3.771	0.059	25/48	IPI:IPI00203674.2	0	R.S]RSFT*YNEFQDVK@.S	Rgs18	R.S]RSFT*YNEFQDVK@.S	2.779	5	4.085	0	0	0	0	0	0	0	0	0	0	2177	11.4	-0.4464	-0.4312	39.9	40	1679000000	2264000000	34949.4	5.6942	7.5907	13.3
14867	3	F03231	1.32	3.429	0.026	23/48	IPI:IPI00203674.2	0	R.SRS*FTYNEFQDVK.S	Rgs18	R.SRS*FTYNEFQDVK.S	92.65	3	5.75	0	0	0	0	0	0	0	0	0	0	2177	10.5	-0.4464	-0.4312	39.9	40	1679000000	2264000000	34949.4	5.6942	7.5907	13.3
14843	2	F03231	0.45	2.899	0.095	17/24	IPI:IPI00203674.2	0	R.SRS*FTYNEFQDVK.S	Rgs18	R.SRS*FTYNEFQDVK.S	61.958	3	7.71	0	0	0	0	0	0	0	0	0	0	2173	11.2	-0.0992	0.2297	39.9	39.9	2861000000	2440000000	46733.1	6.4784	7.9877	14.5
17665	2	F03219	1.89	4.566	0.622	22/30	IPI:IPI00203690.5	0	K.T]VCVEMGDVES*PFENQ.-	Aldh9a1	K.T]VCVEMGDVES*PFENQ.-	4.526	11	9.911	0	0	0	0	0	0	0	0	0	0	1537	1.1853	-0.1007	0.1005	48.4	48.4	39520000000	36860000000	59346.1	41.7	47.9	89.6
17622	2	F03219	1.77	4.393	0.585	23/30	IPI:IPI00203690.5	0	K.TVCVEMGDVES*PFENQ.-	Aldh9a1	K.TVCVEMGDVES*PFENQ.-	125.72	11	154.915	0	0	0	0	0	0	0	0	0	0	1537	1.9689	-0.1007	0.1005	48.4	48.4	39520000000	36870000000	60351.6	41	47.1	88.1
16866	3	F03220	0.55	4.358	0.507	29/60	IPI:IPI00203690.5	0	K.TVCVEMGDVES*PFENQ.-	Aldh9a1	K.TVCVEMGDVES*PFENQ.-	133.249	11	146.693	0	0	0	0	0	0	0	0	0	0	1901	14.2	-0.1088	0.0449	48.5	48.4	3194000000	3096000000	20690.2	12.5	10.2	22.8
12989	2	F03219	-0.14	4.072	0.63	21/30	IPI:IPI00203690.5	0	K.TVCVEM#GDVES*PFENQ.-	Aldh9a1	K.TVCVEM#GDVES*PFENQ.-	125.72	11	137.202	0	0	0	0	0	0	0	0	0	0	1140	6.5759	0.188	0.0139	38.2	38.3	20310000000	20110000000	66579.9	27.8	25.3	53.1
16881	3	F03220	0.87	3.874	0.258	24/60	IPI:IPI00203690.5	0	K.T]VCVEMGDVES*PFENQ.-	Aldh9a1	K.T]VCVEMGDVES*PFENQ.-	2.865	11	6.893	0	0	0	0	0	0	0	0	0	0	1901	10.7	-0.1088	0.045	48.5	48.4	3194000000	3096000000	20629.7	12.6	10.3	22.8
12478	2	F03220	-0.23	3.827	0.548	20/30	IPI:IPI00203690.5	0	K.TVCVEM#GDVES*PFENQ.-	Aldh9a1	K.TVCVEM#GDVES*PFENQ.-	68.515	11	91.093	0	0	0	0	0	0	0	0	0	0	1362	13.2	0.216	0.2673	38.5	38.5	16540000000	13740000000	34959.7	46.5	42.2	88.7
12988	2	F03219	0.15	3.794	0.565	20/30	IPI:IPI00203690.5	0	K.T]VCVEM#GDVES*PFENQ.-	Aldh9a1	K.T]VCVEM#GDVES*PFENQ.-	11.099	11	9.911	0	0	0	0	0	0	0	0	0	0	1140	5.9647	0.188	0.0139	38.2	38.3	20310000000	20110000000	66579.9	27.8	25.3	53.1
13338	2	F03223	0.21	3.739	0.138	16/18	IPI:IPI00203690.5	0	R.V]TIEY*YSQLK@.T	Aldh9a1	R.V]T*IEYYSQLK@.T	2.499	2	11.015	0	0	0	0	0	0	0	0	0	0	1925	8.2904	-0.002	0.0768	40.7	40.7	5246000000	4974000000	39822.7	15.7	15.7	31.4
16893	2	F03220	1.64	3.734	0.512	17/30	IPI:IPI00203690.5	0	K.T]VCVEMGDVES*PFENQ.-	Aldh9a1	K.T]VCVEMGDVES*PFENQ.-	7.462	11	16.144	0	0	0	0	0	0	0	0	0	0	1897	2.2718	0.1746	0.1571	48.4	48.5	21700000000	19460000000	28694	58.2	51.6	109.9
16853	2	F03220	1.24	3.664	0.511	20/30	IPI:IPI00203690.5	0	K.TVCVEMGDVES*PFENQ.-	Aldh9a1	K.TVCVEMGDVES*PFENQ.-	147.623	11	137.202	0	0	0	0	0	0	0	0	0	0	1897	5.2885	0.1746	0.1571	48.4	48.5	21700000000	19460000000	28506.8	58.6	51.9	110.6
17690	3	F03219	0.51	3.603	0.177	23/60	IPI:IPI00203690.5	0	K.T]VCVEMGDVES*PFENQ.-	Aldh9a1	K.T]VCVEMGDVES*PFENQ.-	1.519	11	1.627	0	0	0	0	0	0	0	0	0	0	1547	6.0434	0.2327	0.3069	48.4	48.4	8074000000	6527000000	42904.1	15	12.8	27.8
12470	2	F03220	0.04	3.495	0.596	21/30	IPI:IPI00203690.5	0	K.T]VCVEM#GDVES*PFENQ.-	Aldh9a1	K.T]VCVEM#GDVES*PFENQ.-	7.462	11	9.911	0	0	0	0	0	0	0	0	0	0	1362	13.8	0.216	0.2673	38.5	38.5	16540000000	13740000000	34959.7	46.5	42.2	88.7
12457	2	F03224	0.03	3.462	0.04	15/18	IPI:IPI00203690.5	0	R.V]TIEY*YSQLK@.T	Aldh9a1	R.V]T*IEYYSQLK@.T	2.499	2	11.015	0	0	0	0	0	0	0	0	0	0	2190	88.6	0.223	-0.0285	41	41.1	453200000	462300000	8559.6	7.2547	6.2156	13.5
13359	2	F03223	0.74	3.289	0.026	16/18	IPI:IPI00203690.5	0	R.VTIEY*YSQLK.T	Aldh9a1	R.VTIEY*YSQLK.T	114.498	5	24.437	0	0	0	0	0	0	0	0	0	0	1925	8.586	-0.002	0.0768	40.7	40.7	5246000000	4974000000	39953.9	15.6	15.7	31.3
12501	3	F03220	0.95	3.139	0.42	20/60	IPI:IPI00203690.5	0	K.T]VCVEM#GDVES*PFENQ.-	Aldh9a1	K.T]VCVEM#GDVES*PFENQ.-	0.202	11	1.627	0	0	0	0	0	0	0	0	0	0	1366	25.4	0.0459	0.5104	38.4	38.4	1317000000	924500000	27049.3	10	9.0625	19.1
12521	2	F03224	0.03	2.76	0.071	2017-12-18	IPI:IPI00203690.5	0	R.V]TIEY*YSQLK@.T	Aldh9a1	R.V]TIEYY*SQLK@.T	5.725	6	0	0	0	0	0	0	0	0	0	0	0	2190	100	0.223	-0.0284	41	41.1	454000000	463000000	9194	6.7541	5.7867	12.5
12494	2	F03224	0.67	2.746	0.025	14/18	IPI:IPI00203690.5	0	R.VTIEY*YSQLK.T	Aldh9a1	R.VTIEYYS*QLK.T	69.812	7	0	0	0	0	0	0	0	0	0	0	0	2190	45.3	0.223	-0.0284	41	41.1	453700000	462700000	8934.4	6.9503	5.9549	12.9
9276	2	F03224	0.12	1.984	0.155	15/22	IPI:IPI00203690.5	0	K.V]SFTGS*VPTGM#K@.I	Aldh9a1	K.V]S*FTGSVPTGM#K@.I	6.893	2	0	0	0	0	0	0	0	0	0	0	0	1506	21.8	0.2449	0.2433	32.4	32.4	2559000000	2162000000	9319.9	22.7	19.2	41.9
14811	3	F03222	0.29	4.06	0.014	32/76	IPI:IPI00203698.1	0	K.LGSLTPEIVSTPSS*PEEEDK.S	Ubxn2b	K.LGSLTPEIVSTPS*SPEEEDK.S	90.581	13	0	0	0	0	0	0	0	0	0	0	0	1819	13.1	-0.357	-0.1082	45.5	45.5	2442000000	2633000000	14321.2	18.2	16.8	35
14927	3	F03220	-0.49	3.959	0.003	30/76	IPI:IPI00203698.1	0	K.L]GSLTPEIVST*PSS*PEEEDK@.S	Ubxn2b	K.L]GSLTPEIVST*PSS*PEEEDK@.S	0.956	11	3.701	14	0	0	0	0	0	0	0	0	0	1623	9.2473	0.1212	0.0513	43.6	43.6	14660000000	14150000000	24653.8	31.4	26.6	58
14748	2	F03220	1.38	3.466	0.015	16/38	IPI:IPI00203698.1	0	K.LGSLTPEIVS*TPSS*PEEEDK.S	Ubxn2b	K.LGSLTPEIVS*TPS*SPEEEDK.S	60.345	10	4.085	13	0	0	0	0	0	0	0	0	0	1629	17.5	0.1406	-0.1875	43.5	43.6	2631000000	2996000000	33667.1	6.2782	7.7039	14
14905	3	F03219	1.65	3.324	0.109	28/76	IPI:IPI00203698.1	0	K.LGSLTPEIVST*PS*S*PEEEDK.S	Ubxn2b	K.LGSLTPEIVST*PS*S*PEEEDK.S	86.213	11	48.874	13	87.265	14	84.609	0	0	0	0	0	0	1298	19.8	0.2959	0.2938	42.3	42.4	2361000000	1926000000	56935.5	5.859	4.1953	10.1
14916	3	F03220	-0.74	3.224	0.042	29/76	IPI:IPI00203698.1	0	K.L]GSLTPEIVST*PSS*PEEEDK@.S	Ubxn2b	K.L]GS*LTPEIVSTPSS*PEEEDK@.S	1.79	3	4.545	14	0	0	0	0	0	0	0	0	0	1623	11.5	0.1212	0.0513	43.6	43.6	14660000000	14150000000	24697.6	31.3	26.6	57.9
14999	3	F03220	-1.02	2.952	0.029	23/76	IPI:IPI00203698.1	0	K.LGSLTPEIVSTPS*S*PEEEDK.S	Ubxn2b	K.LGSLTPEIVSTPS*S*PEEEDK.S	64.26	13	11.015	14	15.007	0	0	0	0	0	0	0	0	1623	20.9	0.1212	0.0513	43.6	43.6	14670000000	14150000000	25092	30.8	26.1	57
14710	3	F03220	2.14	2.92	0.001	23/76	IPI:IPI00203698.1	0	K.LGSLTPEIVST*PSS*PEEEDK.S	Ubxn2b	K.LGSLTPEIVS*TPSS*PEEEDK.S	64.26	10	6.591	14	17.009	0	0	0	0	0	0	0	0	1623	6.4723	0.1212	0.0515	43.6	43.6	14670000000	14150000000	26463.4	29.2	24.8	54
14793	3	F03222	0.16	2.779	0.025	21/76	IPI:IPI00203698.1	0	K.L]GSLTPEIVSTPSS*PEEEDK@.S	Ubxn2b	K.L]GSLT*PEIVSTPSSPEEEDK@.S	2.936	5	0.495	0	0	0	0	0	0	0	0	0	0	1819	25.7	-0.357	-0.1082	45.5	45.5	2442000000	2633000000	14326.5	18.2	16.8	35
11814	2	F03224	1.36	5.177	0.044	25/34	IPI:IPI00203720.3	1	R.LLSSNEDDASILSS*PTDR.S	Med24	R.LLSSNEDDASILSS*PTDR.S	142.968	14	6.591	0	0	0	0	0	0	0	0	0	0	2078	9.749	-0.1957	-0.2257	39.2	39.3	2922000000	3417000000	8097.6	48.6	55.6	104.2
12518	2	F03223	0.04	5.133	0.04	24/34	IPI:IPI00203720.3	1	R.LLSSNEDDASILSS*PTDR.S	Med24	R.LLSSNEDDASILSS*PTDR.S	153.739	14	17.009	0	0	0	0	0	0	0	0	0	0	1760	8.3764	-0.1418	-0.1939	39	39	50950000000	58270000000	39771.5	117.7	131.8	249.5
12517	2	F03223	-0.27	4.995	0.048	25/34	IPI:IPI00203720.3	1	R.L]LSSNEDDASILSS*PTDR.S	Med24	R.L]LSSNEDDASILS*SPTDR.S	0.67	13	0	0	0	0	0	0	0	0	0	0	0	1760	7.1509	-0.1418	-0.1939	39	39	50950000000	58270000000	39771.5	117.7	131.8	249.5
14141	2	F03220	-0.29	4.641	0.047	21/34	IPI:IPI00203720.3	1	R.L]LS*SNEDDASILSS*PTDR.S	Med24	R.L]LSS*NEDDASILS*SPTDR.S	0.67	4	0	13	4.691	0	0	0	0	0	0	0	0	1559	4.553	0.9284	1.0629	42.4	42.4	48590000000	23260000000	37148.6	121.6	59.9	181.5
13212	2	F03221	0.3	4.597	0.082	22/34	IPI:IPI00203720.3	1	R.L]LS*SNEDDASILSS*PTDR.S	Med24	R.L]LS*S*NEDDASILSSPTDR.S	3.612	3	1.488	4	1.488	0	0	0	0	0	0	0	0	1651	26.9	1.0699	2.3157	42.5	42.5	1024000000	205600000	12252.9	15.2	4.1055	19.3
14246	2	F03220	-0.29	4.54	0.075	24/34	IPI:IPI00203720.3	1	R.L]LS*SNEDDASILSS*PTDR.S	Med24	R.L]LSSNEDDASILSS*PT*DR.S	1.723	14	9.34	16	5.085	0	0	0	0	0	0	0	0	1559	1.4798	0.9284	1.0634	42.4	42.4	48590000000	23250000000	35379	127.7	62.9	190.6
11775	2	F03224	0.81	4.301	0.001	23/34	IPI:IPI00203720.3	1	R.L]LSSNEDDASILSS*PTDR.S	Med24	R.L]LSSNEDDASILSS*PTDR.S	0.138	14	0	0	0	0	0	0	0	0	0	0	0	2078	30.3	-0.1957	-0.2257	39.2	39.3	2922000000	3417000000	8153	48.2	55.2	103.5
13226	2	F03221	0.3	4.237	0.052	21/34	IPI:IPI00203720.3	1	R.L]LS*SNEDDASILSS*PTDR.S	Med24	R.L]LSSNEDDASILSS*PT*DR.S	1.723	14	2.806	16	2.806	0	0	0	0	0	0	0	0	1651	23.7	1.0699	2.3162	42.5	42.5	1024000000	205600000	12229.8	15.2	4.1132	19.4
13229	3	F03221	0.88	4.219	0.007	29/68	IPI:IPI00203720.3	1	R.L]LSS*NEDDASILSSPT*DR.S	Med24	R.L]LSS*NEDDAS*ILSSPTDR.S	5.737	4	0	10	10.478	0	0	0	0	0	0	0	0	1653	17.8	1.1484	1.2893	42.6	42.5	1175000000	480700000	9714.1	15	6.971	22
14125	3	F03220	1.07	4.023	0.017	25/68	IPI:IPI00203720.3	1	R.L]LSS*NEDDASILSS*PTDR.S	Med24	R.L]LSSNEDDASILSS*PT*DR.S	5.587	14	17.009	16	8.594	0	0	0	0	0	0	0	0	1558	9.0306	0.8172	0.8424	42.4	42.4	41650000000	23230000000	27733.2	140	79.4	219.4
30321	4	F03235	-1.99	3.925	0.372	41/150	IPI:IPI00203720.3	2	K.S]S*ENANIQPNPGLILRAEPTVTNILK.T	Med24	K.S]SENANIQPNPGLILRAEPT*VTNILK.T	1.4	20	0	0	0	0	0	0	0	0	0	0	0	3309	52.6	-0.485	-0.2062	74.7	74.7	92960000	107200000	10552	0.934	1.3073	2.2413	n.d.
14745	3	F03219	1.11	3.808	0.003	34/68	IPI:IPI00203720.3	1	R.L]LSS*NEDDASILSS*PTDR.S	Med24	R.L]LSS*NEDDAS*ILSSPTDR.S	2.193	4	0	10	3.63	0	0	0	0	0	0	0	0	1287	4.1465	0.9058	1.0853	42.1	42.1	19180000000	9041000000	54739.9	39.1	16.8	55.9
14887	3	F03219	1.04	3.699	0.018	28/68	IPI:IPI00203720.3	1	R.L]LSS*NEDDASILSS*PTDR.S	Med24	R.L]LSSNEDDASILSS*PT*DR.S	3.62	14	8.251	16	8.251	0	0	0	0	0	0	0	0	1287	17.8	0.9058	1.0863	42.1	42.1	19180000000	9033000000	53282.7	40.2	17.3	57.4
11791	3	F03224	0.55	3.584	0.043	26/68	IPI:IPI00203720.3	1	R.L]LSSNEDDASILSS*PTDR.S	Med24	R.L]LSSNEDDAS*ILSSPTDR.S	0.479	10	0	0	0	0	0	0	0	0	0	0	0	2081	7.6779	-0.1747	-0.159	39.2	39.3	4328000000	4832000000	6550.8	83.5	93.6	177.1
15093	3	F03223	0.12	3.513	0.025	27/68	IPI:IPI00203720.3	1	R.LLSS*NEDDASILSSPTDR.S	Med24	R.LLSS*NEDDASILSSPTDR.S	72.772	4	0	0	0	0	0	0	0	0	0	0	0	2232	5.9935	0.5874	0.6059	44.5	44.5	6778000000	4454000000	33355.2	20.2	13.4	33.6
13233	2	F03221	0.52	3.426	0.041	14/34	IPI:IPI00203720.3	1	R.LLS*SNEDDASILSS*PTDR.S	Med24	R.LLS*SNEDDASILSS*PTDR.S	68.171	3	9.34	14	9.34	0	0	0	0	0	0	0	0	1651	28	1.0699	2.3162	42.5	42.5	1024000000	205600000	12229.8	15.2	4.1132	19.4
15030	3	F03223	0.04	3.419	0.007	29/68	IPI:IPI00203720.3	1	R.L]LS*SNEDDASILSSPTDR.S	Med24	R.L]LSSNEDDASILSSPT*DR.S	1.074	16	4.54	0	0	0	0	0	0	0	0	0	0	2232	7.3676	0.5874	0.606	44.5	44.5	6778000000	4453000000	33189.2	20.3	13.5	33.8
12596	3	F03223	0.87	3.382	0.05	28/68	IPI:IPI00203720.3	1	R.LLSSNEDDASILSS*PTDR.S	Med24	R.LLSSNEDDASILSS*PTDR.S	103.865	14	17.009	0	0	0	0	0	0	0	0	0	0	1759	0.3733	-0.1979	-0.2507	39	39	64460000000	76690000000	32321.8	184.9	204.4	389.3
11813	3	F03224	1.11	3.231	0.041	24/68	IPI:IPI00203720.3	1	R.LLSSNEDDASILSS*PTDR.S	Med24	R.LLSSNEDDASILS*SPTDR.S	103.865	13	6.591	0	0	0	0	0	0	0	0	0	0	2081	4.7178	-0.1747	-0.159	39.2	39.3	4328000000	4832000000	6546	83.6	93.6	177.2
12515	3	F03223	0.24	3.137	0.08	22/68	IPI:IPI00203720.3	1	R.L]LSSNEDDASILSS*PTDR.S	Med24	R.L]LS*SNEDDASILSSPTDR.S	1.074	3	6.591	0	0	0	0	0	0	0	0	0	0	1759	3.2962	-0.1979	-0.2507	39	39	64460000000	76690000000	31189.5	191.6	211.8	403.4
2842	2	F03219	0.53	4.289	0.158	20/28	IPI:IPI00203725.2	1	K.E]EEEGISQES*S*EEEQ.-	Hmga1	K.E]EEEGISQES*S*EEEQ.-	2.338	10	13.38	11	11.015	0	0	0	0	0	0	0	0	102	9.8754	0.0032	-0.041	14.9	15	95000000000	97730000000	6986	3896.7	3887.9	7784.6
3648	2	F03219	0.92	4.226	0.057	20/28	IPI:IPI00203725.2	1	K.E]EEEGISQESS*EEEQ.-	Hmga1	K.E]EEEGIS*QESSEEEQ.-	0.964	7	0	0	0	0	0	0	0	0	0	0	0	182	25.8	0.2827	0.1433	16.7	16.7	5028000000	4552000000	9792.3	168.8	138.8	307.6
2830	2	F03221	0.43	3.938	0.169	19/28	IPI:IPI00203725.2	1	K.E]EEEGISQES*S*EEEQ.-	Hmga1	K.E]EEEGIS*QES*SEEEQ.-	0.964	7	11.015	10	0	0	0	0	0	0	0	0	0	165	39.2	-0.1546	-0.2227	15.8	15.8	560100000	653700000	4529	49.3	54.9	104.3
3470	2	F03220	0.96	3.743	0.02	18/28	IPI:IPI00203725.2	1	K.E]EEEGISQES*SEEEQ.-	Hmga1	K.E]EEEGIS*QESSEEEQ.-	2.442	7	0	0	0	0	0	0	0	0	0	0	0	193	26.2	0.3246	0.2067	16.9	16.9	2442000000	2116000000	6374	144.7	115.6	260.3
5072	3	F03230	0.33	3.613	0.01	22/72	IPI:IPI00203725.2	1	K.KLEKEEEEGIS*QES*SEEEQ.-	Hmga1	K.KLEKEEEEGIS*QES*SEEEQ.-	74.618	11	47.045	14	6.591	0	0	0	0	0	0	0	0	704	5.3246	-0.4087	-0.2531	20.5	20.8	4621000000	5508000000	34627.8	20.1	27.4	47.5
2863	2	F03219	2.36	3.593	0.195	19/28	IPI:IPI00203725.2	1	K.EEEEGISQES*S*EEEQ.-	Hmga1	K.EEEEGISQES*S*EEEQ.-	138.763	10	73.311	11	76.733	0	0	0	0	0	0	0	0	102	0.7466	0.0032	-0.041	14.9	15	95000000000	97730000000	7090.5	3839.2	3830.6	7669.9
3473	2	F03220	1.32	3.452	0.046	18/28	IPI:IPI00203725.2	1	K.EEEEGISQES*SEEEQ.-	Hmga1	K.EEEEGISQES*SEEEQ.-	95.477	10	24.437	0	0	0	0	0	0	0	0	0	0	193	34.9	0.3246	0.2067	16.9	16.9	2442000000	2116000000	6374	144.7	115.6	260.3
5253	3	F03234	0.54	3.419	0.103	19/72	IPI:IPI00203725.2	1	K.KLEKEEEEGISQES*S*EEEQ.-	Hmga1	K.KLEKEEEEGISQES*S*EEEQ.-	80.859	14	23.624	15	18.805	0	0	0	0	0	0	0	0	568	7.2017	-0.4521	0.2409	20.6	20.7	5346000000	4524000000	52099	16.7	14.9	31.6
3115	2	F03219	0.71	3.416	0.022	20/28	IPI:IPI00203725.2	1	K.E]EEEGIS*QESS*EEEQ.-	Hmga1	K.E]EEEGISQES*S*EEEQ.-	0.201	10	5.085	11	4.085	0	0	0	0	0	0	0	0	102	6.0617	0.0032	-0.041	14.9	15	95000000000	97740000000	8086.5	3366.3	3358.8	6725.2
2973	2	F03220	1.33	3.407	0.217	18/28	IPI:IPI00203725.2	1	K.EEEEGISQES*S*EEEQ.-	Hmga1	K.EEEEGISQES*S*EEEQ.-	107.026	10	53.534	11	44.278	0	0	0	0	0	0	0	0	131	49.5	-0.3288	-0.0927	15.5	15.5	1480000000	1578000000	4405.6	127.8	160.5	288.3
3140	2	F03222	0.45	3.363	0.157	18/28	IPI:IPI00203725.2	1	K.E]EEEGISQES*S*EEEQ.-	Hmga1	K.E]EEEGIS*QES*SEEEQ.-	2.442	7	4.085	10	0	0	0	0	0	0	0	0	0	163	79.7	0.2108	0.0341	15.9	16	309100000	301900000	4148.6	30	25.9	55.9
2857	3	F03219	1.14	3.322	0.25	24/56	IPI:IPI00203725.2	1	K.E]EEEGISQES*S*EEEQ.-	Hmga1	K.E]EEEGISQES*S*EEEQ.-	0.25	10	7.971	11	6.039	0	0	0	0	0	0	0	0	105	53.4	0.015	-0.0611	14.9	15	10790000000	11250000000	5697.1	647	640.4	1287.4
3535	2	F03219	0.89	3.285	0.011	22/28	IPI:IPI00203725.2	1	K.E]EEEGISQES*SEEEQ.-	Hmga1	K.E]EEEGIS*QESSEEEQ.-	2.442	7	0	0	0	0	0	0	0	0	0	0	0	182	5.9918	0.2827	0.1434	16.7	16.7	5027000000	4552000000	9230.5	179.1	147.2	326.3
5879	3	F03236	1.38	3.254	0.097	22/72	IPI:IPI00203725.2	1	K.KLEKEEEEGISQES*S*EEEQ.-	Hmga1	K.KLEKEEEEGISQES*S*EEEQ.-	80.859	14	23.624	15	18.805	0	0	0	0	0	0	0	0	235	16.7	-0.1686	-0.0331	21.3	21.3	2345000000	2399000000	13256.3	48.9	57.3	106.1
5268	3	F03234	0.5	3.207	0.133	24/72	IPI:IPI00203725.2	1	K.KLEKEEEEGISQES*S*EEEQ.-	Hmga1	K.KLEKEEEEGISQES*S*EEEQ.-	88.283	14	15.007	15	11.721	0	0	0	0	0	0	0	0	568	4.8655	-0.4521	0.2406	20.6	20.7	5345000000	4524000000	50346.2	17.3	15.4	32.6
2971	2	F03221	0.8	3.159	0.155	15/28	IPI:IPI00203725.2	1	K.E]EEEGISQES*S*EEEQ.-	Hmga1	K.E]EEEGIS*QES*SEEEQ.-	0.964	7	4.085	10	0	0	0	0	0	0	0	0	0	165	100	-0.1546	-0.2227	15.8	15.8	560300000	653800000	4924.4	45.4	50.5	95.9
5313	3	F03227	1.19	3.147	0.175	22/72	IPI:IPI00203725.2	1	K.KLEKEEEEGISQES*S*EEEQ.-	Hmga1	K.KLEKEEEEGISQES*S*EEEQ.-	73.688	14	23.624	15	18.805	0	0	0	0	0	0	0	0	519	14.3	-0.3712	-0.1688	21.2	21.3	839000000	943100000	13636.9	16.8	17	33.8
5914	2	F03236	1.37	3.138	0.102	17/36	IPI:IPI00203725.2	1	K.KLEKEEEEGISQES*S*EEEQ.-	Hmga1	K.KLEKEEEEGISQES*S*EEEQ.-	96.82	14	24.243	15	31.275	0	0	0	0	0	0	0	0	241	66	0.2105	0.2523	21.3	21.3	233300000	195900000	12897.2	6.2012	4.8267	11
5565	3	F03233	1.28	3.129	0.187	22/72	IPI:IPI00203725.2	1	K.KLEKEEEEGISQES*S*EEEQ.-	Hmga1	K.KLEKEEEEGISQES*S*EEEQ.-	73.688	14	33.657	15	27.121	0	0	0	0	0	0	0	0	673	1.6435	0.0917	0.2569	21	21	26130000000	21870000000	24301.3	233.8	203.2	437
3287	2	F03219	0.63	3.114	0.186	18/28	IPI:IPI00203725.2	1	K.E]EEEGISQES*S*EEEQ.-	Hmga1	K.E]EEEGIS*QES*SEEEQ.-	0.215	7	0	10	0	0	0	0	0	0	0	0	0	102	25.5	0.0032	-0.041	14.9	15	95000000000	97740000000	8434.3	3227.6	3220.3	6447.9
2834	2	F03221	0.53	3.112	0.134	18/28	IPI:IPI00203725.2	1	K.EEEEGISQES*S*EEEQ.-	Hmga1	K.EEEEGISQES*S*EEEQ.-	107.026	10	37.54	11	31.275	0	0	0	0	0	0	0	0	165	48.1	-0.1546	-0.2227	15.8	15.8	560100000	653700000	4529	49.3	54.9	104.3
4755	3	F03224	-0.41	3.03	0.139	24/72	IPI:IPI00203725.2	1	K.KLEKEEEEGISQES*S*EEEQ.-	Hmga1	K.KLEKEEEEGISQES*S*EEEQ.-	73.688	14	23.624	15	18.805	0	0	0	0	0	0	0	0	477	19.2	0.7449	0.8997	21.2	21.2	2185000000	1171000000	44990.6	9.9418	5.2254	15.2
5314	2	F03234	0.59	3.021	0.297	17/36	IPI:IPI00203725.2	1	K.KLEKEEEEGISQES*S*EEEQ.-	Hmga1	K.KLEKEEEEGISQES*S*EEEQ.-	106.258	14	37.54	15	31.275	0	0	0	0	0	0	0	0	574	21.9	-0.5329	-0.5644	20.6	20.7	868400000	1284000000	42912	4.606	7.1498	11.8
4911	3	F03222	0.74	3.007	0.078	29/68	IPI:IPI00203725.2	1	K.L]EK@EEEEGISQES*S*EEEQ.-	Hmga1	K.L]EK@EEEEGIS*QES*SEEEQ.-	4.076	10	6.039	13	0	0	0	0	0	0	0	0	0	403	77.2	-0.0462	0.2149	20.8	20.8	258400000	222600000	8519.6	9.2268	9.527	18.8
3537	2	F03219	1.16	2.996	0.039	18/28	IPI:IPI00203725.2	1	K.EEEEGISQES*SEEEQ.-	Hmga1	K.EEEEGISQESS*EEEQ.-	86.114	11	0	0	0	0	0	0	0	0	0	0	0	182	8.5609	0.2827	0.1434	16.7	16.7	5027000000	4552000000	9230.5	179.1	147.2	326.3
2926	3	F03219	1.78	2.975	0.411	22/56	IPI:IPI00203725.2	1	K.EEEEGISQES*S*EEEQ.-	Hmga1	K.EEEEGISQES*S*EEEQ.-	51.76	10	57.711	11	47.045	0	0	0	0	0	0	0	0	105	1.1143	0.015	-0.0611	14.9	15	10790000000	11250000000	5708.6	645.7	639.1	1284.8
4739	3	F03224	-0.46	2.894	0.218	23/72	IPI:IPI00203725.2	1	K.KLEKEEEEGISQES*S*EEEQ.-	Hmga1	K.KLEKEEEEGISQES*S*EEEQ.-	88.283	14	23.624	15	18.805	0	0	0	0	0	0	0	0	477	30.3	0.7449	0.7999	21.2	21.2	1994000000	1145000000	61024.8	7.3296	3.8524	11.2
5480	3	F03229	1.09	2.889	0.197	23/72	IPI:IPI00203725.2	1	K.KLEKEEEEGISQES*S*EEEQ.-	Hmga1	K.KLEKEEEEGISQES*S*EEEQ.-	73.688	14	23.624	15	27.121	0	0	0	0	0	0	0	0	492	16.3	-0.9766	-0.5308	21.1	21.1	516100000	745600000	14621.6	10	13.2	23.2
5583	3	F03236	0.77	2.839	0.389	20/72	IPI:IPI00203725.2	1	K.KLEKEEEEGIS*QES*S*EEEQ.-	Hmga1	K.KLEKEEEEGIS*QES*S*EEEQ.-	69.422	11	1000	14	1000	15	1000	0	0	0	0	0	0	213	3.2909	-0.0186	0.126	20.5	20.6	7930000000	7267000000	15097.6	101.8	90.8	192.5
4560	3	F03221	1.37	2.821	0.501	16/72	IPI:IPI00203725.2	1	K.KLEKEEEEGIS*QES*S*EEEQ.-	Hmga1	K.KLEKEEEEGIS*QES*S*EEEQ.-	49.773	11	1000	14	1000	15	1000	0	0	0	0	0	0	388	31.2	0.4654	-0.203	20.5	20.5	236200000	271900000	9984.5	5.7414	10.1	15.9
2444	2	F03220	0.16	2.8	0.636	14/28	IPI:IPI00203725.2	1	K.E]EEEGIS*QES*S*EEEQ.-	Hmga1	K.E]EEEGIS*QES*S*EEEQ.-	1.015	7	1000	10	1000	11	1000	0	0	0	0	0	0	72	100	0.4706	0.3366	13.7	13.8	106100000	84010000	2872.4	11.9	8.6062	20.5
2970	2	F03220	0.98	2.757	0.132	17/28	IPI:IPI00203725.2	1	K.E]EEEGISQES*S*EEEQ.-	Hmga1	K.E]EEEGISQES*S*EEEQ.-	7.462	10	13.38	11	11.015	0	0	0	0	0	0	0	0	131	34.2	-0.3288	-0.0927	15.5	15.5	1480000000	1578000000	4405.6	127.8	160.5	288.3
4886	3	F03226	1.68	2.74	0.173	22/72	IPI:IPI00203725.2	1	K.KLEKEEEEGISQES*S*EEEQ.-	Hmga1	K.KLEKEEEEGIS*QES*SEEEQ.-	54.511	11	2.017	14	6.591	0	0	0	0	0	0	0	0	571	7.526	-0.1512	-0.1681	21.1	21.1	1316000000	1478000000	14706.7	21.9	22.5	44.4
5261	2	F03229	1.12	2.722	0.514	17/36	IPI:IPI00203725.2	1	K.KLEKEEEEGIS*QES*S*EEEQ.-	Hmga1	K.KLEKEEEEGIS*QES*S*EEEQ.-	83.137	11	1000	14	1000	15	1000	0	0	0	0	0	0	448	28.8	0.1142	-0.1124	20.5	20.6	509400000	550700000	13651.3	11.5	10.6	22.1
5183	2	F03232	1.38	2.712	0.313	16/36	IPI:IPI00203725.2	1	K.KLEKEEEEGIS*QES*S*EEEQ.-	Hmga1	K.KLEKEEEEGIS*QES*S*EEEQ.-	74.392	11	1000	14	1000	15	1000	0	0	0	0	0	0	722	20.7	-0.7733	-0.4584	20.6	20.6	1235000000	1697000000	23216.9	9.1524	14.8	24
6199	2	F03231	1.79	2.693	0.345	16/36	IPI:IPI00203725.2	1	K.KLEKEEEEGISQES*S*EEEQ.-	Hmga1	K.KLEKEEEEGISQES*S*EEEQ.-	54.871	14	24.243	15	20.167	0	0	0	0	0	0	0	0	773	17.4	-0.4263	0.0073	21.1	21.2	20040000000	19940000000	34252.5	116.2	133.6	249.8
5602	2	F03236	0.65	2.686	0.318	14/36	IPI:IPI00203725.2	1	K.KLEKEEEEGIS*QES*S*EEEQ.-	Hmga1	K.KLEKEEEEGIS*QES*S*EEEQ.-	66.023	11	1000	14	1000	15	1000	0	0	0	0	0	0	214	39.3	-0.3145	-0.1799	20.5	20.6	985200000	1116000000	15306.3	15.4	14.3	29.7
2692	2	F03219	0.72	2.636	0.516	13/28	IPI:IPI00203725.2	1	K.E]EEEGIS*QES*S*EEEQ.-	Hmga1	K.E]EEEGIS*QES*S*EEEQ.-	0	7	1000	10	1000	11	1000	0	0	0	0	0	0	47	100	0.2242	0.2241	13.1	13.1	7674000000	6570000000	5561.6	591.9	506.7	1098.7
2714	2	F03223	1.07	2.617	0.213	16/28	IPI:IPI00203725.2	1	K.E]EEEGISQES*S*EEEQ.-	Hmga1	K.E]EEEGISQES*S*EEEQ.-	0.201	10	5.085	11	4.085	0	0	0	0	0	0	0	0	142	100	0.07	0.1844	15.8	15.8	57620000	50700000	3060.6	7.5463	7.189	14.7
5293	2	F03234	0.79	2.536	0.339	14/36	IPI:IPI00203725.2	1	K.KLEKEEEEGISQES*S*EEEQ.-	Hmga1	K.KLEKEEEEGISQES*S*EEEQ.-	62.528	14	24.243	15	20.167	0	0	0	0	0	0	0	0	574	20.5	-0.5329	-0.5638	20.6	20.7	868700000	1284000000	43437.1	4.5504	7.0634	11.6
2339	2	F03219	-0.03	2.523	0.505	16/28	IPI:IPI00203725.2	1	K.E]EEEGIS*QES*S*EEEQ.-	Hmga1	K.E]EEEGIS*QES*S*EEEQ.-	1.015	7	1000	10	1000	11	1000	0	0	0	0	0	0	47	21.6	0.2242	0.2244	13.1	13.1	7668000000	6563000000	3706.6	888.2	760.3	1648.6
5608	2	F03236	0.65	2.516	0.391	15/36	IPI:IPI00203725.2	1	K.KLEKEEEEGIS*QES*S*EEEQ.-	Hmga1	K.KLEKEEEEGIS*QES*S*EEEQ.-	58.04	11	1000	14	1000	15	1000	0	0	0	0	0	0	214	13.8	-0.3145	-0.18	20.5	20.6	984700000	1116000000	15180.3	15.5	14.4	30
6022	3	F03231	0.53	2.464	0.447	22/72	IPI:IPI00203725.2	1	K.KLEKEEEEGIS*QES*S*EEEQ.-	Hmga1	K.KLEKEEEEGIS*QES*S*EEEQ.-	56.036	11	1000	14	1000	15	1000	0	0	0	0	0	0	735	6.5655	-0.4313	0.0412	20.7	20.8	12770000000	12410000000	40115.8	53.2	56.1	109.3
2233	2	F03219	1.15	2.444	0.611	14/28	IPI:IPI00203725.2	1	K.EEEEGIS*QES*S*EEEQ.-	Hmga1	K.EEEEGIS*QES*S*EEEQ.-	55.776	7	1000	10	1000	11	1000	0	0	0	0	0	0	47	30.4	0.2242	0.2245	13.1	13.1	7667000000	6562000000	3478.4	946.5	810.2	1756.7
5574	2	F03233	1.43	2.441	0.319	15/36	IPI:IPI00203725.2	1	K.KLEKEEEEGISQES*S*EEEQ.-	Hmga1	K.KLEKEEEEGISQES*S*EEEQ.-	78.964	14	24.243	15	20.167	0	0	0	0	0	0	0	0	676	10.8	0.1915	0.0208	21	21	3153000000	3108000000	22911.8	36.4	33.7	70.1
2599	2	F03219	0.93	2.433	0.534	15/28	IPI:IPI00203725.2	1	K.EEEEGIS*QES*S*EEEQ.-	Hmga1	K.EEEEGIS*QES*S*EEEQ.-	63.944	7	1000	10	1000	11	1000	0	0	0	0	0	0	47	42.9	0.2242	0.2243	13.1	13.1	7672000000	6567000000	4943.1	666	570.1	1236.2
2716	2	F03223	1.45	2.412	0.171	13/28	IPI:IPI00203725.2	1	K.EEEEGISQES*S*EEEQ.-	Hmga1	K.EEEEGISQES*S*EEEQ.-	46.063	10	5.085	11	4.085	0	0	0	0	0	0	0	0	142	100	0.07	0.1844	15.8	15.8	57620000	50700000	3060.6	7.5463	7.189	14.7
3146	2	F03222	0.94	2.372	0.171	16/28	IPI:IPI00203725.2	1	K.EEEEGISQES*S*EEEQ.-	Hmga1	K.EEEEGISQES*S*EEEQ.-	87.667	10	53.534	11	44.278	0	0	0	0	0	0	0	0	163	87	0.2108	0.0341	15.9	16	309100000	301900000	4148.6	30	25.9	55.9
5381	2	F03232	1.23	2.261	0.298	16/36	IPI:IPI00203725.2	1	K.KLEKEEEEGISQES*S*EEEQ.-	Hmga1	K.KLEKEEEEGISQES*S*EEEQ.-	96.82	14	37.54	15	44.278	0	0	0	0	0	0	0	0	762	14.7	-0.1463	0.0333	21	21.1	9517000000	9300000000	22619.7	93.8	94.7	188.5
5327	3	F03233	0.41	2.211	0.351	20/72	IPI:IPI00203725.2	1	K.KLEKEEEEGIS*QES*S*EEEQ.-	Hmga1	K.KLEKEEEEGIS*QES*S*EEEQ.-	56.036	11	1000	14	1000	15	1000	0	0	0	0	0	0	630	11.4	-0.1307	-0.0265	20.5	20.5	10890000000	11090000000	25015.7	74	83.5	157.5
5143	3	F03232	0.32	2.029	0.314	16/72	IPI:IPI00203725.2	1	K.KLEKEEEEGIS*QES*S*EEEQ.-	Hmga1	K.KLEKEEEEGIS*QES*S*EEEQ.-	62.589	11	1000	14	1000	15	1000	0	0	0	0	0	0	718	20.9	-0.5524	-0.2026	20.6	20.6	7427000000	8546000000	24553.7	57.1	68.6	125.7
2451	2	F03220	0.55	2.014	0.577	2017-11-28	IPI:IPI00203725.2	1	K.EEEEGIS*QES*S*EEEQ.-	Hmga1	K.EEEEGIS*QES*S*EEEQ.-	40.767	7	1000	10	1000	11	1000	0	0	0	0	0	0	72	100	0.4706	0.3366	13.7	13.8	106100000	84010000	2872.4	11.9	8.6062	20.5
5363	2	F03233	0.53	1.99	0.241	14/36	IPI:IPI00203725.2	1	K.KLEKEEEEGIS*QES*S*EEEQ.-	Hmga1	K.KLEKEEEEGIS*QES*S*EEEQ.-	58.04	11	1000	14	1000	15	1000	0	0	0	0	0	0	636	13.1	-0.5418	-0.1798	20.5	20.5	1776000000	2012000000	24002.2	14	18.6	32.6
10786	3	F03232	0.17	5.446	0.006	33/84	IPI:IPI00203798.1	0	R.RQDSDLVQYGVTS*PSSAEASGK.L	Cbx8	R.RQDSDLVQYGVTS*PSSAEASGK.L	135.812	13	11.015	0	0	0	0	0	0	0	0	0	0	1639	11.4	0.3705	0.6668	33.3	33.3	4946000000	3116000000	24375.9	19.9	10.7	30.6
10576	3	F03227	0.88	5.392	0.02	34/84	IPI:IPI00203798.1	0	R.R]QDS*DLVQYGVTS*PSSAEASGK@.L	Cbx8	R.R]QDS*DLVQY*GVTSPSSAEASGK@.L	26.659	4	27.005	9	7.971	0	0	0	0	0	0	0	0	1218	10.3	0.955	0.786	33.8	33.8	2578000000	1495000000	33021.5	9.0957	5.423	14.5
10742	3	F03232	0.19	4.979	0.055	35/84	IPI:IPI00203798.1	0	R.R]QDSDLVQYGVTS*PSSAEASGK@.L	Cbx8	R.R]QDSDLVQYGVT*SPSSAEASGK@.L	6.14	12	6.591	0	0	0	0	0	0	0	0	0	0	1639	13.2	0.3705	0.6664	33.3	33.3	4949000000	3118000000	24652.4	19.7	10.6	30.3
10602	3	F03227	0.42	4.826	0.077	30/84	IPI:IPI00203798.1	0	R.RQDS*DLVQYGVTS*PSSAEASGK.L	Cbx8	R.RQDS*DLVQYGVTS*PSSAEASGK.L	105.906	4	30.612	13	20.167	0	0	0	0	0	0	0	0	1218	14.4	0.955	0.7848	33.8	33.8	2579000000	1497000000	33908.2	8.8578	5.2812	14.1
10564	3	F03227	0.56	4.368	0.043	31/84	IPI:IPI00203798.1	0	R.R]QDS*DLVQYGVTS*PSSAEASGK@.L	Cbx8	R.R]QDS*DLVQYGVTSPSS*AEASGK@.L	14.799	4	9.394	16	0	0	0	0	0	0	0	0	0	1218	14.7	0.955	0.7869	33.8	33.8	2577000000	1494000000	32308.9	9.2963	5.5426	14.8
10242	3	F03226	0.84	3.568	0.024	30/84	IPI:IPI00203798.1	0	R.R]QDS*DLVQYGVTS*PSSAEASGK@.L	Cbx8	R.R]QDS*DLVQYGVTSPS*SAEASGK@.L	18.402	4	3.63	15	0	0	0	0	0	0	0	0	0	1288	20.5	0.9971	0.548	33.8	33.6	1155000000	789800000	34924.4	4.6624	3.0501	7.7125
10903	3	F03233	0.16	3.452	0.117	28/84	IPI:IPI00203798.1	0	R.R]QDSDLVQYGVTS*PSSAEASGK@.L	Cbx8	R.R]QDSDLVQYGVT*SPSSAEASGK@.L	4.16	12	2.017	0	0	0	0	0	0	0	0	0	0	1420	13.9	0.5091	1.6132	33	33	1104000000	360800000	32564.6	5.5058	2.5705	8.0762
8158	2	F03232	-0.41	2.796	0.108	15/26	IPI:IPI00203798.1	0	R.H]SS*GTPGSVGSLYR.D	Cbx8	R.H]SSGTPGSVGS*LYR.D	12.531	11	7.71	0	0	0	0	0	0	0	0	0	0	1251	10.6	0.2326	0.1502	27.4	27.3	5921000000	5336000000	26834.8	28.3	24.1	52.4
8375	2	F03233	-0.34	2.728	0.162	16/26	IPI:IPI00203798.1	0	R.HSS*GTPGSVGSLYR.D	Cbx8	R.HSS*GTPGSVGSLYR.D	81.525	3	24.437	0	0	0	0	0	0	0	0	0	0	1099	11.4	0.1882	0.2747	27.4	27.4	5660000000	4679000000	27703.6	29.9	26.3	56.2
8160	2	F03232	-0.76	2.66	0.159	14/26	IPI:IPI00203798.1	0	R.HSS*GTPGSVGSLYR.D	Cbx8	R.HSS*GTPGSVGSLYR.D	63.944	3	17.009	0	0	0	0	0	0	0	0	0	0	1251	16.6	0.2326	0.1502	27.4	27.3	5921000000	5336000000	26834.8	28.3	24.1	52.4
8360	2	F03233	0.06	2.588	0.117	13/26	IPI:IPI00203798.1	0	R.H]SS*GTPGSVGSLYR.D	Cbx8	R.H]SSGTPGSVGS*LYR.D	8.534	11	0	0	0	0	0	0	0	0	0	0	0	1099	16.7	0.1882	0.2747	27.4	27.4	5660000000	4679000000	27561.9	30.1	26.4	56.5
1365	2	F03232	-0.97	1.973	0.075	2017-11-24	IPI:IPI00203798.1	0	R.VDEKPSS*PGDSSK.K	Cbx8	R.VDEKPS*SPGDSSK.K	25.014	6	15.007	0	0	0	0	0	0	0	0	0	0	48	100	-0.5134	-0.6484	10.8	10.9	8798000	13790000	2267.3	4.7359	6.7599	11.5	n.d.
6051	2	F03224	0.47	4.843	0.145	22/40	IPI:IPI00203819.3	0	R.VIADGSAQHSAPDS*GQANLTS.-	Fam20a	R.VIADGSAQHSAPDS*GQANLTS.-	119.88	14	11.015	0	0	0	0	0	0	0	0	0	0	740	26.8	0.0648	-0.0384	24.6	24.6	2491000000	2558000000	11476.4	46.9	44.8	91.7
6044	2	F03224	0.43	4.519	0.169	24/40	IPI:IPI00203819.3	0	R.V]IADGSAQHSAPDS*GQANLTS.-	Fam20a	R.V]IADGSAQHSAPDS*GQANLTS.-	13.959	14	11.015	0	0	0	0	0	0	0	0	0	0	740	25.2	0.0648	-0.0384	24.6	24.6	2491000000	2558000000	11476.4	46.9	44.8	91.7
7951	2	F03225	0.54	4.408	0.189	23/40	IPI:IPI00203819.3	0	R.V]IADGSAQHSAPDS*GQANLTS.-	Fam20a	R.V]IADGSAQHSAPDS*GQANLTS.-	18.163	14	11.015	0	0	0	0	0	0	0	0	0	0	1006	12.3	-0.0618	0.145	24.6	24.6	3261000000	2949000000	19309.2	35	33.6	68.6
7957	2	F03225	0.59	4.128	0.163	17/40	IPI:IPI00203819.3	0	R.VIADGSAQHSAPDS*GQANLTS.-	Fam20a	R.VIADGSAQHSAPDS*GQANLTS.-	60.657	14	8.594	0	0	0	0	0	0	0	0	0	0	1006	14.4	-0.0618	0.145	24.6	24.6	3261000000	2949000000	19309.2	35	33.6	68.6
6473	3	F03233	0.69	2.288	0.304	21/84	IPI:IPI00203819.3	0	R.RVIADGSAQHSAPDS*GQANLTS.-	Fam20a	R.RVIADGSAQHSAPDS*GQANLTS.-	43.38	15	19.607	0	0	0	0	0	0	0	0	0	0	831	6.9082	0.1165	0.0251	22.9	22.9	1570000000	1543000000	27383	15.1	12.8	28
7933	3	F03225	1.38	2.031	0.212	24/80	IPI:IPI00203819.3	0	R.V]IADGSAQHSAPDS*GQANLTS.-	Fam20a	R.V]IADGSAQHS*APDSGQANLTS.-	3.835	10	6.039	0	0	0	0	0	0	0	0	0	0	1000	10.6	-0.2104	0.2264	24.6	24.6	7915000000	6765000000	19943.4	74.7	68.6	143.3
6102	3	F03224	0.9	1.998	0.281	22/80	IPI:IPI00203819.3	0	R.VIADGSAQHSAPDS*GQANLTS.-	Fam20a	R.VIADGSAQHSAPDS*GQANLTS.-	56.684	14	27.121	0	0	0	0	0	0	0	0	0	0	735	2.6402	-0.0555	0.1115	24.6	24.6	6914000000	6400000000	10898.4	140.5	130.5	271
6021	3	F03224	0.54	1.901	0.297	24/80	IPI:IPI00203819.3	0	R.V]IADGSAQHSAPDS*GQANLTS.-	Fam20a	R.V]IADGS*AQHSAPDSGQANLTS.-	7.808	6	0	0	0	0	0	0	0	0	0	0	0	735	28.3	-0.0555	0.1115	24.6	24.6	6914000000	6400000000	10838.9	141.3	131.2	272.5
14916	2	F03224	0.28	3.099	0.102	18/22	IPI:IPI00203846.3	2	K.A]SS*FSGISVLTR.G	R3hdm1	K.A]SSFSGIS*VLTR.G	0.464	8	3.359	0	0	0	0	0	0	0	0	0	0	2476	100	-0.2421	-0.2955	48.8	48.8	446400000	547900000	2444.9	18.3	21.6	39.9
6428	3	F03228	-0.23	3.593	0.262	29/92	IPI:IPI00203851.2	0	R.AGS*QEGASM#EGSRPAAPAEPGTLK.T	RGD1311422	R.AGS*QEGASM#EGSRPAAPAEPGTLK.T	68.634	3	44.973	0	0	0	0	0	0	0	0	0	0	644	24.4	0.202	0.27	25.1	25.1	868800000	720500000	15814.5	9.2659	8.3952	17.7
9245	3	F03229	0.28	3.232	0.34	34/92	IPI:IPI00203851.2	0	R.A]GS*QEGASMEGSRPAAPAEPGTLK@.T	RGD1311422	R.A]GSQEGASMEGS*RPAAPAEPGTLK@.T	9.23	12	4.98	0	0	0	0	0	0	0	0	0	0	1362	4.1284	0.4826	0.3234	29.5	29.5	3873000000	3096000000	30489	21.9	15	36.9
8431	3	F03228	-0.04	3.099	0.387	28/92	IPI:IPI00203851.2	0	R.A]GS*QEGASMEGSRPAAPAEPGTLK@.T	RGD1311422	R.A]GSQEGAS*MEGSRPAAPAEPGTLK@.T	6.826	8	0	0	0	0	0	0	0	0	0	0	0	1018	6.1293	0.3618	-0.6043	29.6	29.7	1728000000	2628000000	21061.7	16	16.9	32.9
6976	3	F03229	-2.36	2.77	0.407	28/92	IPI:IPI00203851.2	0	R.A]GS*QEGASM#EGSRPAAPAEPGTLK@.T	RGD1311422	R.A]GSQEGAS*M#EGSRPAAPAEPGTLK@.T	3.345	8	0	0	0	0	0	0	0	0	0	0	0	830	3.9951	0.162	0.6404	24.5	24.5	2187000000	1403000000	32950.6	24.3	18.2	42.5
9251	3	F03229	0.27	2.661	0.393	30/92	IPI:IPI00203851.2	0	R.AGS*QEGASMEGSRPAAPAEPGTLK.T	RGD1311422	R.AGS*QEGASMEGSRPAAPAEPGTLK.T	87.652	3	56.026	0	0	0	0	0	0	0	0	0	0	1362	6.8995	0.4826	0.3234	29.5	29.5	3873000000	3096000000	30489	21.9	15	36.9
5342	2	F03224	0.09	3.091	0.127	18/28	IPI:IPI00203957.5	1	K.C]SPGS*PTDPNATLSK@.D	Foxj2	K.C]SPGS*PTDPNATLSK@.D	5.07	5	0	0	0	0	0	0	0	0	0	0	0	600	20.9	0.0519	0.0459	22.8	22.8	1017000000	985400000	13209.1	20	18.2	38.2
4692	2	F03228	-0.29	2.924	0.088	15/30	IPI:IPI00203957.5	1	R.KCS*PGS*PTDPNATLSK.D	Foxj2	R.KCS*PGS*PTDPNATLSK.D	50.46	3	51.004	6	6.591	0	0	0	0	0	0	0	0	386	43	0.7622	0.6258	20.8	20.9	742800000	481400000	10165	19.7	11.6	31.3
4675	3	F03228	0.13	2.479	0.197	19/60	IPI:IPI00203957.5	1	R.KCS*PGS*PTDPNATLSK.D	Foxj2	R.KCS*PGS*PTDPNATLSK.D	52.731	3	15.381	6	31.275	0	0	0	0	0	0	0	0	383	37.4	0.3857	0.6931	20.9	20.9	1904000000	1177000000	9030.5	48.3	29.6	77.9
4706	2	F03228	-0.36	2.46	0.033	15/30	IPI:IPI00203957.5	1	R.KCS*PGS*PTDPNATLSK.D	Foxj2	R.KCS*PGS*PTDPNATLSK.D	58.04	3	51.004	6	6.591	0	0	0	0	0	0	0	0	386	31.1	0.7622	0.6258	20.8	20.9	742800000	481400000	10175.7	19.7	11.6	31.2
17546	3	F03230	0.2	6.407	0.14	34/92	IPI:IPI00203971.6	0	K.LNGRPVGEGS*LSQEALNNVVTM#ER.A	Slc22a7	K.LNGRPVGEGS*LSQEALNNVVTM#ER.A	121.472	10	20.167	0	0	0	0	0	0	0	0	0	0	3186	5.0289	-0.5194	0.0922	47.6	47.6	19510000000	18300000000	37704.7	41.8	40.6	82.4
20457	3	F03230	0.24	4.82	0.111	34/92	IPI:IPI00203971.6	0	K.L]NGRPVGEGS*LSQEALNNVVTMER.A	Slc22a7	K.L]NGRPVGEGS*LSQEALNNVVTMER.A	7.14	10	4.085	0	0	0	0	0	0	0	0	0	0	3517	5.1171	-0.0451	3.3682	54.4	0	5293000000	512600000	19988.8	23.4	0	23.4
17605	3	F03229	0.13	4.773	0.138	33/92	IPI:IPI00203971.6	0	K.LNGRPVGEGS*LSQEALNNVVTM#ER.A	Slc22a7	K.LNGRPVGEGS*LSQEALNNVVTM#ER.A	129.506	10	11.015	0	0	0	0	0	0	0	0	0	0	3306	4.9259	-0.0749	0.0616	47.7	47.7	5457000000	5229000000	28964.4	17.3	18.5	35.8
17547	3	F03230	-0.03	4.664	0.081	33/92	IPI:IPI00203971.6	0	K.L]NGRPVGEGS*LSQEALNNVVTM#ER.A	Slc22a7	K.L]NGRPVGEGS*LSQEALNNVVTM#ER.A	3.345	10	8.594	0	0	0	0	0	0	0	0	0	0	3186	5.3131	-0.5194	0.0922	47.6	47.6	19510000000	18300000000	37704.7	41.8	40.6	82.4
16524	3	F03230	0.9	4.5	0.114	28/92	IPI:IPI00203971.6	0	K.L]NGRPVGEGSLS*QEALNNVVTM#ER.A	Slc22a7	K.L]NGRPVGEGS*LSQEALNNVVTM#ER.A	5.046	10	0.382	0	0	0	0	0	0	0	0	0	0	3033	9.3894	-0.1274	-0.2051	45.2	45.3	6839000000	7884000000	40420.9	16	18.8	34.8
17698	3	F03230	0.16	4.419	0.116	27/92	IPI:IPI00203971.6	0	K.LNGRPVGEGS*LSQEALNNVVTM#ER.A	Slc22a7	K.LNGRPVGEGS*LSQEALNNVVTM#ER.A	70.959	10	11.015	0	0	0	0	0	0	0	0	0	0	3186	19.7	-0.5194	0.0922	47.6	47.6	19510000000	18300000000	40710.9	38.7	37.6	76.3
20435	3	F03230	0.24	4.404	0.066	31/92	IPI:IPI00203971.6	0	K.L]NGRPVGEGS*LSQEALNNVVTMER.A	Slc22a7	K.L]NGRPVGEGS*LSQEALNNVVTMER.A	3.345	10	4.085	0	0	0	0	0	0	0	0	0	0	3517	4.9535	-0.0451	3.3641	54.4	0	5293000000	514000000	20046.3	23.4	0	23.4
17593	3	F03229	0.23	4.324	0.065	27/92	IPI:IPI00203971.6	0	K.L]NGRPVGEGS*LSQEALNNVVTM#ER.A	Slc22a7	K.L]NGRPVGEGS*LSQEALNNVVTM#ER.A	1.102	10	1.543	0	0	0	0	0	0	0	0	0	0	3306	9.5703	-0.0749	0.0616	47.7	47.7	5457000000	5229000000	28769.7	17.4	18.6	36
16538	3	F03230	0.76	4.313	0.055	37/92	IPI:IPI00203971.6	0	K.LNGRPVGEGSLS*QEALNNVVTM#ER.A	Slc22a7	K.LNGRPVGEGS*LSQEALNNVVTM#ER.A	70.959	10	11.015	0	0	0	0	0	0	0	0	0	0	3033	7.6364	-0.1274	-0.205	45.2	45.3	6839000000	7884000000	40186.2	16.1	18.9	35
16597	3	F03229	0.64	4.295	0.142	28/92	IPI:IPI00203971.6	0	K.L]NGRPVGEGSLS*QEALNNVVTM#ER.A	Slc22a7	K.L]NGRPVGEGS*LSQEALNNVVTM#ER.A	7.14	10	1.543	0	0	0	0	0	0	0	0	0	0	3086	7.8072	-0.1396	0.0164	45.4	45.4	2686000000	2655000000	32275.5	7.609	7.1832	14.8
20453	3	F03229	0.29	4.153	0.025	32/92	IPI:IPI00203971.6	0	K.L]NGRPVGEGS*LSQEALNNVVTMER.A	Slc22a7	K.L]NGRPVGEGS*LSQEALNNVVTMER.A	5.046	10	3.63	0	0	0	0	0	0	0	0	0	0	3838	22	-0.0194	0.17	54.5	54.5	1731000000	1539000000	16230.7	8.9088	8.7919	17.7
16536	3	F03230	0.86	3.95	0.08	29/92	IPI:IPI00203971.6	0	K.L]NGRPVGEGSLS*QEALNNVVTM#ER.A	Slc22a7	K.L]NGRPVGEGS*LSQEALNNVVTM#ER.A	7.14	10	1.543	0	0	0	0	0	0	0	0	0	0	3033	5.3961	-0.1274	-0.205	45.2	45.3	6839000000	7884000000	40186.2	16.1	18.9	35
20449	3	F03229	0.86	3.95	0.074	33/92	IPI:IPI00203971.6	0	K.LNGRPVGEGS*LSQEALNNVVTMER.A	Slc22a7	K.LNGRPVGEGS*LSQEALNNVVTMER.A	98.562	10	20.167	0	0	0	0	0	0	0	0	0	0	3838	22.7	-0.0194	0.17	54.5	54.5	1731000000	1539000000	16230.7	8.9088	8.7919	17.7
14075	3	F03228	0.85	3.322	0.014	23/76	IPI:IPI00203971.6	0	K.A]QLPETIQDVERK@S*TQEEDV.-	Slc22a7	K.A]QLPET*IQDVERK@STQEEDV.-	10.419	6	4.344	0	0	0	0	0	0	0	0	0	0	2289	1.1823	-0.2188	0.0577	41.6	41.7	253200000000	243200000000	50109.7	452.4	396.3	848.6
16566	3	F03229	0.64	3.249	0.069	30/92	IPI:IPI00203971.6	0	K.L]NGRPVGEGSLS*QEALNNVVTM#ER.A	Slc22a7	K.L]NGRPVGEGS*LSQEALNNVVTM#ER.A	9.619	10	1.543	0	0	0	0	0	0	0	0	0	0	3086	24.6	-0.1396	0.0164	45.4	45.4	2686000000	2655000000	32329.9	7.5962	7.1711	14.8
13854	3	F03223	0.01	3.18	0.008	24/76	IPI:IPI00203971.6	0	K.A]QLPETIQDVERK@ST*QEEDV.-	Slc22a7	K.A]QLPETIQDVERK@ST*QEEDV.-	40.689	15	0	0	0	0	0	0	0	0	0	0	0	2021	2.6455	0.0894	-0.0314	41.9	41.9	20770000000	21230000000	51301.5	50.7	42.6	93.3
16578	3	F03229	0.13	3.166	0.029	30/92	IPI:IPI00203971.6	0	K.LNGRPVGEGS*LSQEALNNVVTM#ER.A	Slc22a7	K.LNGRPVGEGS*LSQEALNNVVTM#ER.A	91.337	10	11.015	0	0	0	0	0	0	0	0	0	0	3086	7.9039	-0.1396	0.0166	45.4	45.4	2686000000	2656000000	32536	7.5481	7.1257	14.7
20510	3	F03229	0.86	3.147	0.035	27/92	IPI:IPI00203971.6	0	K.LNGRPVGEGS*LSQEALNNVVTMER.A	Slc22a7	K.LNGRPVGEGS*LSQEALNNVVTMER.A	27.325	10	4.085	0	0	0	0	0	0	0	0	0	0	3838	34.8	-0.0194	0.1016	54.5	54.5	2005000000	1868000000	15834.2	9.1319	9.0121	18.1
15002	2	F03229	0.06	2.639	0.022	15/38	IPI:IPI00203971.6	0	K.A]QLPETIQDVERK@ST*QEEDV.-	Slc22a7	K.A]QLPETIQDVERK@S*TQEEDV.-	3.75	14	0	0	0	0	0	0	0	0	0	0	0	2734	3.4997	0.1189	0.0812	41.9	42	40790000000	38550000000	49052.3	71.1	59.5	130.6
14961	3	F03229	0.14	2.536	0.072	25/76	IPI:IPI00203971.6	0	K.A]QLPETIQDVERK@ST*QEEDV.-	Slc22a7	K.A]QLPETIQDVERK@ST*QEEDV.-	35.329	15	0	0	0	0	0	0	0	0	0	0	0	2721	4.9003	0.0719	0.0381	42	42	490200000000	477400000000	43313.1	914.1	874.2	1788.3
15014	2	F03229	0.5	2.422	0.03	14/38	IPI:IPI00203971.6	0	K.AQLPETIQDVERKST*QEEDV.-	Slc22a7	K.AQLPETIQDVERKS*TQEEDV.-	107.966	14	0	0	0	0	0	0	0	0	0	0	0	2734	18	0.1189	0.0812	41.9	42	40790000000	38550000000	49052.3	71.1	59.5	130.6
14113	2	F03228	1.17	2.413	0.007	13/38	IPI:IPI00203971.6	0	K.A]QLPETIQDVERK@ST*QEEDV.-	Slc22a7	K.A]QLPETIQDVERK@S*TQEEDV.-	9.558	14	0	0	0	0	0	0	0	0	0	0	0	2300	7.7633	-0.0405	0.0616	41.7	41.7	16000000000	15330000000	58621.1	25.4	24.7	50.1
14128	2	F03228	1.02	2.169	0.004	1938-12-01	IPI:IPI00203971.6	0	K.AQLPETIQDVERKS*TQEEDV.-	Slc22a7	K.AQLPETIQDVERKST*QEEDV.-	63.662	15	0	0	0	0	0	0	0	0	0	0	0	2300	5.9342	-0.0405	0.0616	41.7	41.7	16000000000	15330000000	59218.5	25.2	24.4	49.6
13541	3	F03229	1.25	6.575	0.007	38/120	IPI:IPI00203972.2	3	K.RSNSVDTGPSSSLSTPTEPLS*PTSS*LGEERN.-	Gys1	K.RSNSVDTGPSSSLSTPTEPLS*PTSS*LGEERN.-	152.658	21	13.38	25	5.085	0	0	0	0	0	0	0	0	2382	12.2	-1.0072	-0.1621	39.3	39.3	9228000000	10330000000	57063.1	7.8637	9.6678	17.5
13789	3	F03229	1.31	5.669	0.037	32/120	IPI:IPI00203972.2	3	K.RSNSVDTGPSSSLS*TPTEPLS*PTSSLGEERN.-	Gys1	K.RSNSVDTGPSSSLS*TPTEPLS*PTSSLGEERN.-	146.996	14	17.25	21	5.085	0	0	0	0	0	0	0	0	2382	6.4137	-0.511	-0.2118	39.3	39.3	9289000000	10760000000	55272.8	8.1184	9.9809	18.1
12601	3	F03228	0.47	5.625	0.002	33/120	IPI:IPI00203972.2	3	K.RSNSVDTGPSSSLSTPTEPLS*PTS*SLGEERN.-	Gys1	K.RSNSVDTGPSSSLSTPTEPLS*PTSS*LGEERN.-	121.559	21	5.085	25	7.71	0	0	0	0	0	0	0	0	1929	9.2883	-0.3506	0.5209	39.1	38.4	8156000000	5685000000	66006.3	6.3151	4.7029	11
13472	3	F03229	1.58	5.535	0.003	32/120	IPI:IPI00203972.2	3	K.RSNSVDTGPSSSLSTPTEPLSPT*SS*LGEERN.-	Gys1	K.RSNSVDTGPSSSLSTPTEPLS*PTSS*LGEERN.-	114.209	21	13.38	25	13.38	0	0	0	0	0	0	0	0	2382	4.285	-1.0072	-0.1617	39.3	39.3	9246000000	10340000000	57956.3	7.7425	9.5188	17.3
13618	3	F03226	0.14	5.365	0.031	30/120	IPI:IPI00203972.2	3	K.R]SNS*VDTGPSSSLSTPTEPLS*PTSSLGEERN.-	Gys1	K.R]SNSVDTGPSSSLSTPT*EPLSPTS*SLGEERN.-	6.338	17	0	24	0	0	0	0	0	0	0	0	0	1696	15.2	-0.3259	0.4486	41.4	41.5	1687000000	1236000000	35637.2	4.7125	4.573	9.2855
14360	3	F03229	0.39	5.09	0.012	32/120	IPI:IPI00203972.2	3	K.R]SNSVDTGPS*S*SLSTPTEPLSPTSSLGEERN.-	Gys1	K.R]SNSVDTGPSSS*LSTPTEPLSPTSS*LGEERN.-	16.613	12	8.043	25	0	0	0	0	0	0	0	0	0	2574	6.1999	-0.0817	-0.0246	40.5	40.5	4214000000	4286000000	52538.3	7.3916	6.3379	13.7
11918	3	F03227	0.59	5.077	0	28/120	IPI:IPI00203972.2	3	K.RSNSVDTGPSSSLST*PTEPLS*PTSS*LGEERN.-	Gys1	K.RSNSVDTGPSSSLS*TPTEPLSPTS*S*LGEERN.-	68.587	14	0	24	10.095	25	15.007	0	0	0	0	0	0	1423	12.5	-0.9367	-0.2855	36.9	37	947100000	1154000000	34173.4	3.4678	3.9725	7.4403
12915	3	F03228	0.92	5.029	0.011	31/120	IPI:IPI00203972.2	3	K.RSNSVDTGPSSSLS*TPTEPLSPTS*SLGEERN.-	Gys1	K.RSNSVDTGPSSSLS*TPTEPLS*PTSSLGEERN.-	88.244	14	9.296	21	0	0	0	0	0	0	0	0	0	1929	4.4991	-0.3506	-0.0885	39.1	39.2	8244000000	8766000000	66249.3	6.2919	11.1	17.4
13828	3	F03229	0.31	4.92	0.038	31/120	IPI:IPI00203972.2	3	K.R]SNSVDTGPSSSLST*PTEPLS*PTSSLGEERN.-	Gys1	K.R]SNSVDTGPS*SS*LSTPTEPLSPTSSLGEERN.-	3.048	10	0	12	0	0	0	0	0	0	0	0	0	2382	4.9086	-0.511	-0.2121	39.3	39.3	9273000000	10740000000	54244.6	8.2723	10.2	18.4
14488	3	F03229	0.64	4.662	0.007	28/120	IPI:IPI00203972.2	3	K.R]SNSVDTGPS*SS*LSTPTEPLSPTSSLGEERN.-	Gys1	K.R]SNSVDTGPSS*SLSTPTEPLSPTS*SLGEERN.-	6.205	11	0	24	7.71	0	0	0	0	0	0	0	0	2574	14.5	-0.0817	-0.0246	40.5	40.5	4212000000	4285000000	52293.1	7.4262	6.3676	13.8
14418	3	F03229	1.29	4.648	0.004	31/120	IPI:IPI00203972.2	3	K.RSNSVDTGPSS*SLST*PTEPLSPTSSLGEERN.-	Gys1	K.RSNSVDTGPSSSLS*T*PTEPLSPTSSLGEERN.-	94.955	14	2.806	15	11.721	0	0	0	0	0	0	0	0	2574	5.2701	-0.0817	-0.0246	40.5	40.5	4214000000	4287000000	52606.2	7.382	6.3297	13.7
14993	3	F03230	0.01	4.576	0.044	27/120	IPI:IPI00203972.2	3	K.R]S*NSVDTGPSSSLSTPTEPLSPTSSLGEERN.-	Gys1	K.R]SNSVDTGPSSSLSTPTEPLSPTS*SLGEERN.-	8.006	24	0	0	0	0	0	0	0	0	0	0	0	2820	9.7328	0.3626	0.4171	41.8	41.9	2234000000	1673000000	68591.4	4.3578	2.7072	7.065
14346	3	F03229	0.39	4.444	0.001	34/120	IPI:IPI00203972.2	3	K.R]SNSVDTGPSS*SLST*PTEPLSPTSSLGEERN.-	Gys1	K.R]SNSVDTGPSSSLSTPTEPLS*PTSS*LGEERN.-	23.642	21	18.603	25	7.71	0	0	0	0	0	0	0	0	2574	18.5	-0.0817	-0.0246	40.5	40.5	4211000000	4283000000	52044.2	7.4617	6.398	13.9
12978	3	F03228	0.6	4.345	0.025	31/120	IPI:IPI00203972.2	3	K.R]SNSVDTGPSSSLST*PTEPLS*PTSSLGEERN.-	Gys1	K.R]SNSVDTGPSSSLS*T*PTEPLSPTSSLGEERN.-	6.474	14	11.069	15	0	0	0	0	0	0	0	0	0	1929	4.3576	-0.3506	-0.0839	39.1	39.2	8221000000	8713000000	64389.9	6.4736	11.4	17.9
12424	3	F03226	1.29	4.152	0.011	25/120	IPI:IPI00203972.2	3	K.R]SNSVDTGPS*SS*LSTPTEPLSPT*SSLGEERN.-	Gys1	K.R]SNSVDTGPSSSLSTPT*EPLSPTS*S*LGEERN.-	3.128	17	10.828	24	10.828	25	13.623	0	0	0	0	0	0	1548	21.1	0.0735	0.5379	39	39	2941000000	2025000000	35056.9	5.8024	5.1074	10.9
12517	3	F03226	0.42	3.036	0.003	29/120	IPI:IPI00203972.2	3	K.R]SNSVDTGPSS*S*LSTPTEPLS*PTSSLGEERN.-	Gys1	K.R]SNS*VDTGPS*S*SLSTPTEPLSPTSSLGEERN.-	10.58	4	0	10	6.981	11	7.715	0	0	0	0	0	0	1548	13.3	0.0735	0.5377	39	39	2941000000	2026000000	35123.8	5.7913	5.0977	10.9
11612	3	F03223	2.41	4.801	0.001	32/88	IPI:IPI00203974.2	0	K.VSSAPIPCPSPGPAPSAVPSS*PK.N	Bag3	K.VSSAPIPCPSPGPAPS*AVPSSPK.N	113.634	16	27.121	0	0	0	0	0	0	0	0	0	0	1605	2.2661	-0.5911	-0.4286	37	37.1	152100000000	204700000000	54672.7	217.9	269.1	487
11532	3	F03222	0.62	4.554	0.011	33/88	IPI:IPI00203974.2	0	K.VSSAPIPCPSPGPAPSAVPSS*PK.N	Bag3	K.VSSAPIPCPSPGPAPS*AVPSSPK.N	70.959	16	6.039	0	0	0	0	0	0	0	0	0	0	1417	6.7215	-0.98	-0.6954	37.3	37.2	2196000000	3557000000	14500.6	12.3	20.1	32.5
10835	2	F03221	1.09	4.477	0.015	22/44	IPI:IPI00203974.2	0	K.VSSAPIPCPS*PGPAPSAVPSS*PK.N	Bag3	K.VSSAPIPCPS*PGPAPSAVPS*SPK.N	126.086	10	33.657	20	0	0	0	0	0	0	0	0	0	1325	20.3	-0.7203	-0.7663	36.4	36.5	2301000000	3914000000	14456.2	15.2	28.9	44.1
11463	2	F03220	0.99	4.44	0.009	20/44	IPI:IPI00203974.2	0	K.VSSAPIPCPS*PGPAPSAVPSS*PK.N	Bag3	K.VSSAPIPCPS*PGPAPSAVPS*SPK.N	126.086	10	33.657	20	0	0	0	0	0	0	0	0	0	1224	21.2	-0.9172	-0.523	36.4	36.4	26860000000	38590000000	32526.9	62.4	97.3	159.7
11629	3	F03223	0.94	4.422	0.008	34/88	IPI:IPI00203974.2	0	K.V]SSAPIPCPSPGPAPSAVPS*SPK@.N	Bag3	K.V]SS*APIPCPSPGPAPSAVPSSPK@.N	5.046	3	0	0	0	0	0	0	0	0	0	0	0	1605	0.6781	-0.5911	-0.4286	37	37.1	152100000000	204700000000	53790.4	221.5	273.6	495
11635	2	F03223	1.19	4.415	0.007	22/44	IPI:IPI00203974.2	0	K.VSSAPIPCPSPGPAPSAVPS*SPK.N	Bag3	K.VSSAPIPCPSPGPAPSAVPSS*PK.N	152.163	21	9.34	0	0	0	0	0	0	0	0	0	0	1613	7.1018	-0.4403	-0.3997	37	37	25940000000	34230000000	60454.7	35	44.2	79.1
12001	2	F03219	1.02	4.409	0.018	21/44	IPI:IPI00203974.2	0	K.VSSAPIPCPS*PGPAPSAVPSS*PK.N	Bag3	K.VSSAPIPCPS*PGPAPSAVPS*SPK.N	107.465	10	23.624	20	0	0	0	0	0	0	0	0	0	1054	9.4981	-0.5804	-1.3154	36	36	2796000000	6958000000	59661.3	7.5346	10.3	17.8
10821	2	F03221	0.99	4.268	0.009	19/44	IPI:IPI00203974.2	0	K.V]SSAPIPCPS*PGPAPSAVPSS*PK@.N	Bag3	K.V]S*S*APIPCPSPGPAPSAVPSSPK@.N	2.391	2	6.603	3	6.603	0	0	0	0	0	0	0	0	1325	40.6	-0.7203	-0.7663	36.4	36.5	2301000000	3914000000	14541.8	15.1	28.8	43.8
11652	2	F03223	0.98	4.182	0.001	24/44	IPI:IPI00203974.2	0	K.V]SSAPIPCPSPGPAPSAVPSS*PK@.N	Bag3	K.V]SSAPIPCPSPGPAPS*AVPSSPK@.N	2.391	16	0	0	0	0	0	0	0	0	0	0	0	1613	4.069	-0.4403	-0.3997	37	37	25940000000	34230000000	60538.1	34.9	44.1	79
11106	3	F03224	0.54	4.178	0.101	27/88	IPI:IPI00203974.2	0	K.V]SSAPIPCPSPGPAPS*AVPSSPK@.N	Bag3	K.V]SSAPIPCPS*PGPAPSAVPSSPK@.N	12.955	10	1.115	0	0	0	0	0	0	0	0	0	0	1923	31	-0.4893	0.2291	37.2	37.2	1416000000	1208000000	8157.4	14.1	13.6	27.6
10819	2	F03221	1.1	4.174	0.022	21/44	IPI:IPI00203974.2	0	K.VSSAPIPCPS*PGPAPSAVPSS*PK.N	Bag3	K.VSSAPIPCPS*PGPAPSAVPS*SPK.N	107.465	10	45.026	20	0	0	0	0	0	0	0	0	0	1325	41.2	-0.7203	-0.7663	36.4	36.5	2301000000	3914000000	14541.8	15.1	28.8	43.8
6962	3	F03223	1.05	3.814	0.514	25/52	IPI:IPI00203974.2	0	K.A]APS*PAPAEAAPLK@.S	Bag3	K.A]APS*PAPAEAAPLK@.S	2.303	4	1000	0	0	0	0	0	0	0	0	0	0	779	10.7	-0.8076	-0.7578	26.5	26.6	1341000000	2268000000	20801.9	9.7921	17.1	26.9
7018	3	F03224	0.06	3.505	0.353	26/52	IPI:IPI00203974.2	0	K.A]APS*PAPAEAAPLK@.S	Bag3	K.A]APS*PAPAEAAPLK@.S	2.303	4	1000	0	0	0	0	0	0	0	0	0	0	957	30.9	-0.4218	-0.2588	26.9	26.9	400400000	479100000	7845.7	10.7	14.3	25
11062	3	F03224	1.24	3.503	0.043	26/88	IPI:IPI00203974.2	0	K.VSSAPIPCPSPGPAPSAVPSS*PK.N	Bag3	K.VSSAPIPCPSPGPAPS*AVPSSPK.N	70.959	16	26.105	0	0	0	0	0	0	0	0	0	0	1923	20.4	-0.4893	0.2288	37.2	37.2	1416000000	1209000000	8342.1	13.8	13.3	27
11823	2	F03223	1.34	3.497	0.002	21/44	IPI:IPI00203974.2	0	K.VSSAPIPCPSPGPAPSAVPSS*PK.N	Bag3	K.VSSAPIPCPSPGPAPSAVPS*SPK.N	132.31	20	0	0	0	0	0	0	0	0	0	0	0	1613	5.0707	-0.4403	-0.4001	37	37	25930000000	34220000000	53196.1	39.7	50.2	89.9
11673	4	F03223	1.33	3.467	0.013	36/132	IPI:IPI00203974.2	0	K.VSSAPIPCPSPGPAPSAVPS*SPK.N	Bag3	K.VSSAPIPCPSPGPAPSAVPS*SPK.N	40.593	20	0	0	0	0	0	0	0	0	0	0	0	1614	2.5024	-0.616	-0.2003	37	37.1	13680000000	15710000000	41812.6	26.1	30.4	56.6
6961	3	F03223	0.68	3.417	0.298	29/52	IPI:IPI00203974.2	0	K.AAPS*PAPAEAAPLK.S	Bag3	K.AAPS*PAPAEAAPLK.S	109.104	4	1000	0	0	0	0	0	0	0	0	0	0	779	11.3	-0.8076	-0.7578	26.5	26.6	1341000000	2268000000	20801.9	9.7921	17.1	26.9
6975	2	F03224	-0.85	3.412	0.504	18/26	IPI:IPI00203974.2	0	K.A]APS*PAPAEAAPLK@.S	Bag3	K.A]APS*PAPAEAAPLK@.S	1.251	4	1000	0	0	0	0	0	0	0	0	0	0	942	29.1	-0.322	-0.5359	26.9	26.9	2953000000	4282000000	10133.2	56.9	71.2	128.1
12013	3	F03219	0.85	3.34	0.001	35/88	IPI:IPI00203974.2	0	K.VSSAPIPCPS*PGPAPSAVPSS*PK.N	Bag3	K.VSSAPIPCPS*PGPAPSAVPS*SPK.N	65.365	10	34.089	20	0	0	0	0	0	0	0	0	0	1043	0.399	-0.5849	-0.6423	36	36	47680000000	74420000000	49955.8	82.4	136.8	219.1
11638	4	F03223	1.24	3.319	0.003	38/132	IPI:IPI00203974.2	0	K.VSSAPIPCPSPGPAPSAVPSS*PK.N	Bag3	K.VSSAPIPCPSPGPAPS*AVPSSPK.N	36.997	16	19.777	0	0	0	0	0	0	0	0	0	0	1614	7.2761	-0.616	-0.2002	37	37.1	13680000000	15710000000	42529.2	25.7	29.9	55.6
6645	3	F03231	1.65	3.319	0.043	30/64	IPI:IPI00203974.2	0	R.SQS*PLRGGVTETTQTDK.Q	Bag3	R.SQS*PLRGGVTETTQTDK.Q	99.392	3	14.966	0	0	0	0	0	0	0	0	0	0	859	1.2384	-0.3907	-0.485	22.1	22.2	187900000000	263000000000	34911.9	895.8	1174.4	2070.2
5950	3	F03232	0.25	3.3	0.347	25/64	IPI:IPI00203974.2	0	R.S]QS*PLRGGVTETTQTDK@.Q	Bag3	R.S]QSPLRGGVTETTQT*DK@.Q	2.508	15	4.54	0	0	0	0	0	0	0	0	0	0	873	2.2652	-0.4632	-0.5114	22.3	22.3	7219000000	10290000000	21617.7	62.9	86.8	149.7
5543	3	F03230	0.32	3.256	0.019	24/64	IPI:IPI00203974.2	0	R.S*QSPLRGGVTETTQTDK.Q	Bag3	R.SQS*PLRGGVTETTQTDK.Q	69.422	3	5.75	0	0	0	0	0	0	0	0	0	0	825	2.9784	-0.8568	-0.6831	21.6	21.6	17090000000	27440000000	43760.7	84.4	152.8	237.2
6643	3	F03231	-0.36	3.251	0.446	26/64	IPI:IPI00203974.2	0	R.S]QS*PLRGGVTETTQTDK@.Q	Bag3	R.S]QS*PLRGGVTETTQTDK@.Q	8.825	3	0	0	0	0	0	0	0	0	0	0	0	859	0.6401	-0.3907	-0.485	22.1	22.2	187900000000	263000000000	34911.9	895.8	1174.4	2070.2
11521	4	F03220	1	3.206	0.017	38/132	IPI:IPI00203974.2	0	K.V]SSAPIPCPS*PGPAPSAVPS*SPK@.N	Bag3	K.V]SSAPIPCPS*PGPAPS*AVPSSPK@.N	2	10	5.539	16	5.539	0	0	0	0	0	0	0	0	1231	3.5617	-0.7724	-0.6196	36.3	36.4	17770000000	27300000000	23385	61	102.2	163.3
11518	4	F03220	1.36	3.187	0.009	36/132	IPI:IPI00203974.2	0	K.VSSAPIPCPS*PGPAPSAVPS*SPK.N	Bag3	K.VSSAPIPCPSPGPAPS*AVPS*SPK.N	32.735	16	4.344	20	3.63	0	0	0	0	0	0	0	0	1231	2.851	-0.7724	-0.6196	36.3	36.4	17770000000	27300000000	23385	61	102.2	163.3
9177	3	F03220	0.6	3.097	0.041	25/76	IPI:IPI00203974.2	0	K.A]ATPPNPS*STADSAGNPVAP.-	Bag3	K.A]AT*PPNPSSTADSAGNPVAP.-	6.291	3	3.922	0	0	0	0	0	0	0	0	0	0	885	16.3	0.4379	0.2704	30.7	30.9	1720000000	1426000000	20103.1	9.2179	7.8103	17
6970	2	F03223	0.74	3.087	0.501	18/26	IPI:IPI00203974.2	0	K.AAPS*PAPAEAAPLK.S	Bag3	K.AAPS*PAPAEAAPLK.S	125.737	4	1000	0	0	0	0	0	0	0	0	0	0	769	2.1389	-0.5077	-0.5626	26.6	26.6	9807000000	14480000000	30909.1	49	69.7	118.7
5536	3	F03230	-0.44	3.072	0.419	23/64	IPI:IPI00203974.2	0	R.S]QS*PLRGGVTETTQTDK@.Q	Bag3	R.S]QS*PLRGGVTETTQTDK@.Q	4.076	3	2.949	0	0	0	0	0	0	0	0	0	0	825	2.5572	-0.8568	-0.6831	21.6	21.6	17090000000	27440000000	43760.7	84.4	152.8	237.2
5951	3	F03232	0.74	3.061	0.061	25/64	IPI:IPI00203974.2	0	R.SQS*PLRGGVTETTQTDK.Q	Bag3	R.SQS*PLRGGVTETTQTDK.Q	49.773	3	5.75	0	0	0	0	0	0	0	0	0	0	873	2.4121	-0.4632	-0.5114	22.3	22.3	7219000000	10290000000	21617.7	62.9	86.8	149.7
10748	3	F03221	1.8	3.041	0.038	28/88	IPI:IPI00203974.2	0	K.VSSAPIPCPS*PGPAPSAVPSS*PK.N	Bag3	K.VSSAPIPCPS*PGPAPSAVPSS*PK.N	77.53	10	42.869	21	7.71	0	0	0	0	0	0	0	0	1313	21.2	-0.6696	-0.5872	36.4	36.5	30500000000	45810000000	13145.9	211.8	334.7	546.5
11657	4	F03223	0.72	3.037	0.008	40/132	IPI:IPI00203974.2	0	K.V]SSAPIPCPSPGPAPSAVPS*SPK@.N	Bag3	K.V]SS*APIPCPSPGPAPSAVPSSPK@.N	1.795	3	0	0	0	0	0	0	0	0	0	0	0	1614	2.8753	-0.616	-0.2003	37	37.1	13680000000	15710000000	42071.2	26	30.3	56.2
11398	3	F03220	0.78	2.974	0.025	31/88	IPI:IPI00203974.2	0	K.V]SSAPIPCPS*PGPAPSAVPSS*PK@.N	Bag3	K.V]SS*APIPCPSPGPAPS*AVPSSPK@.N	16.25	3	0	16	6.454	0	0	0	0	0	0	0	0	1214	10.1	-0.7085	-0.5011	36.3	36.4	273200000000	386600000000	29519.9	675	978	1653.1
11079	3	F03222	0.6	2.967	0.031	28/88	IPI:IPI00203974.2	0	K.VSSAPIPCPS*PGPAPSAVPSS*PK.N	Bag3	K.VSSAPIPCPS*PGPAPSAVPS*SPK.N	71.756	10	26.105	20	0	0	0	0	0	0	0	0	0	1354	16.6	-0.7938	-0.5018	36.4	36.3	4924000000	6972000000	13361.6	35.3	48.2	83.5
11917	3	F03219	-0.12	2.939	0.031	29/88	IPI:IPI00203974.2	0	K.V]SSAPIPCPS*PGPAPSAVPSS*PK@.N	Bag3	K.V]SSAPIPCPS*PGPAPS*AVPSSPK@.N	3.632	10	0	16	0.189	0	0	0	0	0	0	0	0	1043	7.5445	-0.5849	-0.6424	36	36	47680000000	74420000000	48146.1	85.5	141.9	227.4
10831	4	F03221	1.42	2.934	0.003	34/132	IPI:IPI00203974.2	0	K.VSSAPIPCPS*PGPAPSAVPS*SPK.N	Bag3	K.VSSAPIPCPS*PGPAPSAVPS*SPK.N	21.36	10	17.167	20	0	0	0	0	0	0	0	0	0	1327	13.5	-0.0524	0.1841	36.5	36.5	1931000000	1699000000	11290.5	21.7	19.6	41.2
11084	3	F03222	0.3	2.895	0.019	27/88	IPI:IPI00203974.2	0	K.V]SSAPIPCPS*PGPAPSAVPSS*PK@.N	Bag3	K.V]SS*APIPCPSPGPAPS*AVPSSPK@.N	7.467	3	0	16	0	0	0	0	0	0	0	0	0	1354	22.4	-0.7938	-0.5018	36.4	36.3	4924000000	6972000000	13361.6	35.3	48.2	83.5
5441	3	F03232	-0.24	2.824	0.03	22/44	IPI:IPI00203974.2	0	R.SGT*PVHCPSPIR.V	Bag3	R.SGT*PVHCPSPIR.V	73.877	3	14.966	0	0	0	0	0	0	0	0	0	0	771	14.4	-0.3163	-0.3004	21.1	21.1	878100000	1081000000	18092.8	10.6	13.3	23.9
6912	2	F03223	0.54	2.799	0.414	18/26	IPI:IPI00203974.2	0	K.A]APS*PAPAEAAPLK@.S	Bag3	K.A]APS*PAPAEAAPLK@.S	0.295	4	1000	0	0	0	0	0	0	0	0	0	0	769	10.5	-0.5077	-0.5628	26.6	26.6	9803000000	14480000000	30267.3	50	71.1	121.2
12029	4	F03219	1.43	2.758	0.012	32/132	IPI:IPI00203974.2	0	K.VSSAPIPCPS*PGPAPSAVPSS*PK.N	Bag3	K.VSSAPIPCPS*PGPAPSAVPS*SPK.N	56.211	10	7.756	20	0	0	0	0	0	0	0	0	0	1059	4.8775	-0.0301	-0.262	36	36.1	3679000000	4412000000	43292.6	12.7	10.5	23.2
11643	3	F03220	2.77	2.733	0	33/88	IPI:IPI00203974.2	0	K.VSSAPIPCPS*PGPAPSAVPSS*PK.N	Bag3	K.VSSAPIPCPS*PGPAPSAVPS*SPK.N	65.365	10	34.089	20	0	0	0	0	0	0	0	0	0	1214	0.0985	-0.7085	-0.5011	36.3	36.4	273200000000	386600000000	26887.2	741.1	1073.8	1815
10756	3	F03221	0.56	2.664	0.031	29/88	IPI:IPI00203974.2	0	K.V]SSAPIPCPS*PGPAPSAVPSS*PK@.N	Bag3	K.V]S*S*APIPCPSPGPAPSAVPSSPK@.N	6.981	2	2.499	3	2.949	0	0	0	0	0	0	0	0	1313	26.6	-0.6696	-0.5872	36.4	36.5	30500000000	45810000000	13145.9	211.8	334.7	546.5
5619	3	F03227	0.39	2.45	0.027	18/44	IPI:IPI00203974.2	0	R.S*GTPVHCPS*PIR.V	Bag3	R.SGT*PVHCPS*PIR.V	58.268	3	14.966	9	44.753	0	0	0	0	0	0	0	0	564	19.2	-0.6138	-0.9419	21.9	21.9	291500000	560000000	11132.9	6.5663	10	16.6
6138	3	F03233	0.74	2.413	0.015	24/68	IPI:IPI00203974.2	0	R.EGS*PARS*GTPVHCPSPIR.V	Bag3	R.EGS*PARSGT*PVHCPSPIR.V	61.757	3	19.846	9	0	0	0	0	0	0	0	0	0	770	5.0136	-0.9871	-0.7732	22.3	22.4	3664000000	6262000000	25632.6	20.5	40.7	61.3
6213	3	F03233	0.54	2.4	0.151	20/64	IPI:IPI00203974.2	0	R.SQS*PLRGGVTETTQTDK.Q	Bag3	R.SQS*PLRGGVTETTQTDK.Q	56.036	3	14.966	0	0	0	0	0	0	0	0	0	0	781	18.3	-0.1607	-0.5968	22.3	22.3	360400000	545100000	25209.3	5.2555	5.8746	11.1
5857	2	F03229	1.33	2.258	0.088	2017-12-18	IPI:IPI00203974.2	0	R.A]TS*PFRS*PVR.G	Bag3	R.A]T*S*PFRSPVR.G	2.499	2	3.359	3	4.085	0	0	0	0	0	0	0	0	563	2.4617	-0.4696	-0.3295	22	22	8786000000	11040000000	15821.2	99.9	138.3	238.1
5567	2	F03230	0.49	2.219	0.266	16/32	IPI:IPI00203974.2	0	R.S]QS*PLRGGVTETTQTDK@.Q	Bag3	R.S]QSPLRGGVTETT*QTDK@.Q	2.051	13	0	0	0	0	0	0	0	0	0	0	0	833	7.8913	-0.478	-0.3832	21.6	21.6	3790000000	4943000000	48426.4	15.8	22	37.7
6653	2	F03231	-0.43	2.21	0.319	22/32	IPI:IPI00203974.2	0	R.S]QS*PLRGGVTETTQTDK@.Q	Bag3	R.S]QS*PLRGGVTETTQTDK@.Q	3.894	3	0	0	0	0	0	0	0	0	0	0	0	864	4.1656	-0.3575	-0.4827	22.1	22.2	53250000000	74400000000	37992.9	262.8	336.7	599.5
5628	2	F03227	-0.75	2.185	0.003	2017-11-18	IPI:IPI00203974.2	0	R.A]T*SPFRS*PVR.G	Bag3	R.A]T*S*PFRSPVR.G	0.69	2	3.359	3	4.085	0	0	0	0	0	0	0	0	570	7.5495	-0.3711	-0.2919	22.1	22.2	44480000000	54450000000	13365.5	643.7	832.5	1476.2
5122	2	F03228	0.76	2.175	0.019	14/18	IPI:IPI00203974.2	0	R.A]TS*PFRS*PVR.G	Bag3	R.A]T*S*PFRSPVR.G	2.499	2	3.359	3	4.085	0	0	0	0	0	0	0	0	447	3.9669	-0.3655	-0.3167	22.1	22.2	53080000000	66100000000	11138.5	779.4	1004.1	1783.5
7166	2	F03232	0.65	2.073	0.008	2017-12-18	IPI:IPI00203974.2	0	R.AT*SPFRSPVR.G	Bag3	R.ATS*PFRSPVR.G	76.221	3	9.34	0	0	0	0	0	0	0	0	0	0	1069	2.3825	-0.1134	-0.2069	25.2	25.2	27640000000	31900000000	34181	69.3	74.9	144.2
7115	2	F03232	0.2	2.011	0.025	2017-12-18	IPI:IPI00203974.2	0	R.A]TS*PFRSPVR.G	Bag3	R.A]TSPFRS*PVR.G	2.499	7	0	0	0	0	0	0	0	0	0	0	0	1069	8.8784	-0.1134	-0.2065	25.2	25.2	27640000000	31900000000	40177.2	58.9	63.7	122.7
7514	2	F03233	0.62	1.996	0	2017-12-18	IPI:IPI00203974.2	0	R.A]TS*PFRSPVR.G	Bag3	R.A]T*SPFRSPVR.G	9.488	2	9.34	0	0	0	0	0	0	0	0	0	0	960	3.2795	0.0657	-0.146	25.6	25.6	74000000000	81880000000	32051.9	237.8	227.2	465
9244	3	F03220	0.92	1.93	0.026	24/76	IPI:IPI00203974.2	0	K.AAT*PPNPSSTADSAGNPVAP.-	Bag3	K.AATPPNPS*STADSAGNPVAP.-	46.971	8	6.591	0	0	0	0	0	0	0	0	0	0	885	16.2	0.4379	0.2699	30.7	30.9	1720000000	1427000000	20538.6	9.0225	7.6447	16.7
7485	3	F03233	0.91	1.873	0.092	20/36	IPI:IPI00203974.2	0	R.ATS*PFRSPVR.G	Bag3	R.ATS*PFRSPVR.G	87.667	3	0	0	0	0	0	0	0	0	0	0	0	958	10.7	-0.03	-0.1505	25.6	25.6	42420000000	47080000000	26336.9	165.3	168.8	334.1
5798	2	F03229	1.44	1.868	0.025	2017-10-18	IPI:IPI00203974.2	0	R.ATS*PFRS*PVR.G	Bag3	R.ATS*PFRS*PVR.G	68.016	3	9.34	7	38.189	0	0	0	0	0	0	0	0	563	15.6	-0.4696	-0.3295	22	22	8786000000	11040000000	15169.4	104.2	144.2	248.4
7490	2	F03233	1.35	1.648	0.053	2017-11-18	IPI:IPI00203974.2	0	R.ATS*PFRSPVR.G	Bag3	R.ATS*PFRSPVR.G	86.67	3	9.34	0	0	0	0	0	0	0	0	0	0	960	6.2446	0.0657	-0.146	25.6	25.6	74000000000	81880000000	32477.1	234.7	224.2	459
5124	2	F03228	0.92	1.647	0.006	2017-10-18	IPI:IPI00203974.2	0	R.AT*SPFRS*PVR.G	Bag3	R.ATS*PFRS*PVR.G	40.994	3	0	7	17.25	0	0	0	0	0	0	0	0	447	7.8684	-0.3655	-0.3167	22.1	22.2	53080000000	66100000000	11138.5	779.4	1004.1	1783.5
1261	2	F03232	-0.43	4.024	0.003	22/38	IPI:IPI00204016.1	1	K.E]NQSEGK@GSDS*DSEGDNPEK@.K	Vps4a	K.E]NQSEGK@GSDSDS*EGDNPEK@.K	0.491	13	4.085	0	0	0	0	0	0	0	0	0	0	35	100	-0.3697	-0.1032	10.6	10.6	19370000	20800000	2056	13.3	15.2	28.5	n.d.
2525	2	F03225	-0.16	3.814	0.165	18/24	IPI:IPI00204016.1	1	K.GSDS*DSEGDNPEK.K	Vps4a	K.GSDS*DSEGDNPEK.K	112.711	4	36.655	0	0	0	0	0	0	0	0	0	0	16	100	-0.2744	-0.3053	9.9455	9.9455	9261000	11440000	1173.1	10.6	12.8	23.5
1260	2	F03232	0.36	3.337	0.067	22/38	IPI:IPI00204016.1	1	K.ENQSEGKGSDS*DSEGDNPEK.K	Vps4a	K.ENQSEGKGSDS*DSEGDNPEK.K	98.337	11	17.009	0	0	0	0	0	0	0	0	0	0	35	100	-0.3697	-0.1032	10.6	10.6	19370000	20800000	2056	13.3	15.2	28.5	n.d.
1293	3	F03232	-0.06	3.313	0.154	26/76	IPI:IPI00204016.1	1	K.E]NQSEGK@GS*DS*DSEGDNPEK@.K	Vps4a	K.E]NQS*EGK@GSDSDS*EGDNPEK@.K	1.73	4	2.949	13	0	0	0	0	0	0	0	0	0	37	78.1	-0.6741	-0.22	10.7	10.7	27830000	32420000	2064.9	10.4	14.5	25
1241	3	F03232	-0.58	3.2	0.138	28/76	IPI:IPI00204016.1	1	K.E]NQSEGK@GSDS*DSEGDNPEK@.K	Vps4a	K.E]NQS*EGK@GSDSDSEGDNPEK@.K	8.727	4	9.394	0	0	0	0	0	0	0	0	0	0	32	96.2	-0.4503	-0.0023	10.6	10.6	90900000	91040000	2040	49.7	53.2	103
1312	3	F03234	0.39	3.12	0.153	32/80	IPI:IPI00204016.1	1	K.ENQSEGKGS*DS*DSEGDNPEKK.K	Vps4a	K.ENQSEGKGS*DS*DSEGDNPEKK.K	94.958	9	9.911	11	20.167	0	0	0	0	0	0	0	0	21	100	-0.4081	-0.4215	10.4	10.5	31570000	42290000	2899.1	6.8753	10.5	17.4
1257	3	F03232	-0.05	2.956	0.132	29/76	IPI:IPI00204016.1	1	K.ENQSEGKGSDS*DSEGDNPEK.K	Vps4a	K.ENQSEGKGSDS*DSEGDNPEK.K	67.579	11	11.015	0	0	0	0	0	0	0	0	0	0	32	22.4	-0.4503	-0.0024	10.6	10.6	90920000	91070000	2064.8	49.1	52.6	101.7
1252	3	F03230	-0.39	2.838	0.159	26/76	IPI:IPI00204016.1	1	K.E]NQSEGK@GS*DS*DSEGDNPEK@.K	Vps4a	K.E]NQSEGK@GSDS*DS*EGDNPEK@.K	4.889	11	2.949	13	4.344	0	0	0	0	0	0	0	0	11	100	0.3128	0.1292	10.7	10.7	35350000	32320000	1547.3	24.7	17.4	42.1
1305	2	F03232	0.2	2.835	0.044	20/38	IPI:IPI00204016.1	1	K.ENQSEGKGS*DS*DSEGDNPEK.K	Vps4a	K.ENQSEGKGS*DS*DSEGDNPEK.K	65.895	9	11.015	11	17.009	0	0	0	0	0	0	0	0	39	100	-0.7708	-0.707	10.6	10.7	11870000	19380000	2124.5	4.0816	10.7	14.8
1310	2	F03232	0.45	2.1	0.071	14/38	IPI:IPI00204016.1	1	K.E]NQSEGK@GS*DS*DSEGDNPEK@.K	Vps4a	K.E]NQS*EGK@GS*DSDSEGDNPEK@.K	3.228	4	5.31	9	4.085	0	0	0	0	0	0	0	0	39	100	-0.7708	-0.707	10.6	10.7	11870000	19380000	2124.5	4.0816	10.7	14.8
6177	2	F03225	0.59	4.147	0.397	20/22	IPI:IPI00204024.1	0	K.L]VEDEET*DQGYK@.Y	Coil	K.L]VEDEETDQGY*K@.Y	0.382	11	0	0	0	0	0	0	0	0	0	0	0	679	17.3	-0.1654	-0.2854	20.2	20.3	839900000	1024000000	19362.7	14	15.8	29.8
4351	2	F03224	0.93	4.081	0.349	20/22	IPI:IPI00204024.1	0	K.L]VEDEET*DQGYK@.Y	Coil	K.L]VEDEETDQGY*K@.Y	0	11	0	0	0	0	0	0	0	0	0	0	0	430	31.8	-0.0004	-0.0692	20.1	20.2	750900000	787800000	9685.8	23.5	23.5	47
4427	2	F03224	0.53	4.079	0.36	18/22	IPI:IPI00204024.1	0	K.LVEDEET*DQGYK.Y	Coil	K.LVEDEET*DQGYK.Y	108.433	7	76.733	0	0	0	0	0	0	0	0	0	0	430	55.8	-0.0004	-0.0691	20.1	20.2	751100000	788000000	10047	22.6	22.6	45.3
6184	2	F03225	-0.15	3.462	0.368	19/22	IPI:IPI00204024.1	0	K.LVEDEET*DQGYK.Y	Coil	K.LVEDEET*DQGYK.Y	97.565	7	76.733	0	0	0	0	0	0	0	0	0	0	679	32.2	-0.1654	-0.2854	20.2	20.3	839900000	1024000000	19362.7	14	15.8	29.8
4361	2	F03224	0.61	3.05	0.386	18/22	IPI:IPI00204024.1	0	K.LVEDEET*DQGYK.Y	Coil	K.LVEDEET*DQGYK.Y	87.149	7	59.298	0	0	0	0	0	0	0	0	0	0	430	28.4	-0.0004	-0.0692	20.1	20.2	750900000	787800000	9734.9	23.4	23.4	46.7
9581	2	F03220	0.04	2.751	0.032	14/22	IPI:IPI00204024.1	0	R.L]IIDSS*SSISS*K@.-	Coil	R.L]IIDSSSSIS*S*K@.-	6.893	10	0	11	0	0	0	0	0	0	0	0	0	944	33.3	-0.031	0.0654	31.7	31.8	2012000000	1923000000	24989.2	10.7	10.9	21.6
9613	2	F03220	0.59	2.714	0.065	16/22	IPI:IPI00204024.1	0	R.LIIDSSSS*ISS*K.-	Coil	R.LIIDSS*S*SISSK.-	42.21	6	3.359	7	3.359	0	0	0	0	0	0	0	0	944	15.8	-0.031	0.066	31.7	31.8	2013000000	1923000000	25844.1	10.3	10.6	20.9
12395	2	F03220	1.19	5	0.11	22/44	IPI:IPI00204051.3	1	K.MNS*PSQSSPGLNPGQPSSVLS*PR.H	Ncoa2	K.MNS*PSQSSPGLNPGQPSSVLS*PR.H	94.532	3	7.71	21	34.073	0	0	0	0	0	0	0	0	1352	64	0.1715	-0.0009	38.3	38.3	3382000000	3384000000	35793.4	7.9624	9.084	17
16067	3	F03225	2.34	4.888	0.013	33/116	IPI:IPI00204051.3	1	R.E]QNVCVMNPDLTGQAMGK@PLS*PM#SSSS*PAR.Q	Ncoa2	R.E]QNVCVMNPDLTGQAMGK@PLS*PM#SS*SSPAR.Q	4.963	21	2.806	25	0	0	0	0	0	0	0	0	0	2386	100	-0.5581	0.4944	44.5	44.5	163600000	116100000	13162.9	3.0414	2.1632	5.2046	n.d.
7931	3	F03229	-0.18	4.808	0.328	37/96	IPI:IPI00204051.3	1	K.ELNQESSGTAPGSEVTVKQEPAS*PK.K	Ncoa2	K.ELNQESSGTAPGSEVTVKQEPAS*PK.K	77.543	23	18.978	0	0	0	0	0	0	0	0	0	0	1042	5.6651	0.5114	0.4641	26.5	26.6	3640000000	2639000000	31113.2	18.4	11.5	29.9
12148	4	F03225	1	4.787	0.024	48/174	IPI:IPI00204051.3	1	R.EQNVCVM#NPDLTGQAM#GKPLS*PM#SSS*SPAR.Q	Ncoa2	R.EQNVCVM#NPDLTGQAM#GKPLSPM#S*SSS*PAR.Q	60.078	24	6.591	27	4.085	0	0	0	0	0	0	0	0	1848	14.6	0.2908	-0.4149	34.7	34.7	689000000	918600000	15775.4	3.8727	8.2424	12.1
11804	3	F03219	0.33	4.78	0.023	35/88	IPI:IPI00204051.3	1	K.MNS*PS*QSSPGLNPGQPSSVLS*PR.H	Ncoa2	K.MNS*PSQSS*PGLNPGQPSSVLS*PR.H	112.534	3	5.75	8	7.971	21	31.769	0	0	0	0	0	0	1017	2.6851	0.2264	0.0405	35.5	35.4	15840000000	15400000000	54554.6	21	17.6	38.6
12166	4	F03225	1.49	4.743	0.004	44/174	IPI:IPI00204051.3	1	R.EQNVCVM#NPDLTGQAM#GKPLS*PM#SSSS*PAR.Q	Ncoa2	R.EQNVCVM#NPDLTGQAM#GKPLSPM#S*SSS*PAR.Q	81.31	24	0	27	6.591	0	0	0	0	0	0	0	0	1848	13.4	0.2908	-0.4146	34.7	34.7	689700000	919300000	15944.1	3.8317	8.1552	12
12412	2	F03220	0.59	4.613	0.126	21/44	IPI:IPI00204051.3	1	K.M]NS*PSQSSPGLNPGQPSSVLS*PR.H	Ncoa2	K.M]NSPSQSS*PGLNPGQPSS*VLSPR.H	4.547	8	9.296	18	0	0	0	0	0	0	0	0	0	1352	15	0.1715	-0.001	38.3	38.3	3382000000	3384000000	35937.1	7.9305	9.0477	17
7894	3	F03229	-0.65	4.487	0.279	34/96	IPI:IPI00204051.3	1	K.E]LNQESSGTAPGSEVTVK@QEPAS*PK@.K	Ncoa2	K.E]LNQESS*GTAPGSEVTVK@QEPASPK@.K	0.43	7	0	0	0	0	0	0	0	0	0	0	0	1042	11.3	0.5114	0.4647	26.5	26.6	3640000000	2637000000	29669.9	19.3	12.1	31.4
12514	2	F03220	0.58	4.471	0.049	21/44	IPI:IPI00204051.3	1	K.M]NS*PSQSSPGLNPGQPSSVLS*PR.H	Ncoa2	K.M]NSPSQSS*PGLNPGQPS*SVLSPR.H	4.547	8	24.437	17	4.691	0	0	0	0	0	0	0	0	1352	29	0.1715	-0.0014	38.3	38.3	3382000000	3385000000	36302	7.8508	8.9568	16.8
12414	2	F03220	0.88	4.419	0.137	21/44	IPI:IPI00204051.3	1	K.MNS*PSQSSPGLNPGQPSSVLS*PR.H	Ncoa2	K.MNS*PSQSSPGLNPGQPSSVLS*PR.H	78.191	3	19.843	21	22.011	0	0	0	0	0	0	0	0	1352	22.2	0.1715	-0.001	38.3	38.3	3382000000	3384000000	35937.1	7.9305	9.0477	17
11121	3	F03225	0.8	4.38	0.014	27/68	IPI:IPI00204051.3	1	K.M#GNSQNS*PVNMNPPPLSK.M	Ncoa2	K.M#GNSQNS*PVNMNPPPLSK.M	82.865	7	2.806	0	0	0	0	0	0	0	0	0	0	1673	9.9248	0.0645	0.1725	32.2	32.3	6066000000	5383000000	15869.6	23.4	20.6	43.9
11762	3	F03219	0.75	4.311	0.002	27/88	IPI:IPI00204051.3	1	K.M]NS*PSQSS*PGLNPGQPSSVLS*PR.H	Ncoa2	K.M]NSPS*QS*S*PGLNPGQPSSVLSPR.H	13.716	5	5.916	7	5.916	8	5.916	0	0	0	0	0	0	1017	2.0819	0.2264	0.0405	35.5	35.4	15840000000	15400000000	54939	20.9	17.5	38.4
11654	3	F03220	0.85	4.015	0.022	30/88	IPI:IPI00204051.3	1	K.M#NS*PSQSSPGLNPGQPSSVLS*PR.H	Ncoa2	K.M#NS*PSQSSPGLNPGQPSSVLS*PR.H	102.9	3	13.208	21	13.208	0	0	0	0	0	0	0	0	1250	4.9031	0.2101	0.2201	36.6	36.7	15890000000	13640000000	28685.2	46.2	33.8	80.1
9115	3	F03224	0.4	4.008	0.058	26/68	IPI:IPI00204051.3	1	K.M#GNS*QNSPVNMNPPPLSK.M	Ncoa2	K.M#GNSQNS*PVNMNPPPLSK.M	61.757	7	2.806	0	0	0	0	0	0	0	0	0	0	1463	20.7	-0.2477	0.0282	32.2	32.1	1924000000	1887000000	9386	13.8	16.5	30.3
12174	3	F03225	0.93	3.949	0.005	28/116	IPI:IPI00204051.3	1	R.EQNVCVM#NPDLTGQAM#GKPLS*PM#SS*SSPAR.Q	Ncoa2	R.EQNVCVM#NPDLTGQAM#GKPLS*PM#SSSS*PAR.Q	70.704	21	3.696	27	6.591	0	0	0	0	0	0	0	0	1854	15.2	-0.0728	-0.3246	34.7	34.7	598800000	749800000	15459.6	4.4562	6.3977	10.9
12198	3	F03225	1.25	3.937	0.098	27/68	IPI:IPI00204051.3	1	K.M]GNSQNS*PVNMNPPPLSK@.M	Ncoa2	K.M]GNS*QNSPVNMNPPPLSK@.M	0.458	4	0	0	0	0	0	0	0	0	0	0	0	1858	25.7	-0.1924	0.023	35	35.2	3840000000	3779000000	14012.2	16.7	19.9	36.6
10234	3	F03224	1.34	3.878	0.012	25/68	IPI:IPI00204051.3	1	K.MGNSQNS*PVNMNPPPLSK.M	Ncoa2	K.MGNSQNS*PVNMNPPPLSK.M	82.865	7	2.806	0	0	0	0	0	0	0	0	0	0	1751	48.3	-0.0147	0.1141	35.2	35.3	1277000000	1180000000	8829.1	9.2466	8.5603	17.8
7905	3	F03229	-0.66	3.842	0.288	34/96	IPI:IPI00204051.3	1	K.E]LNQESSGTAPGSEVTVK@QEPAS*PK@.K	Ncoa2	K.E]LNQESSGTAPGSEVTVK@QEPAS*PK@.K	0.829	23	1.65	0	0	0	0	0	0	0	0	0	0	1042	4.7824	0.5114	0.4644	26.5	26.6	3640000000	2638000000	30331.3	18.9	11.8	30.7
10652	2	F03223	0.88	3.805	0.09	19/24	IPI:IPI00204051.3	1	R.LLQDSSS*PVDLAK.L	Ncoa2	R.LLQDSSS*PVDLAK.L	89.827	7	0	0	0	0	0	0	0	0	0	0	0	1445	5.2848	-0.191	-0.2123	34.7	34.8	9154000000	10600000000	44620.6	23.9	27.3	51.2
10296	3	F03224	0.71	3.687	0.044	26/68	IPI:IPI00204051.3	1	K.M]GNSQNS*PVNMNPPPLSK@.M	Ncoa2	K.M]GNSQNSPVNMNPPPLS*K@.M	1.074	17	4.7	0	0	0	0	0	0	0	0	0	0	1751	35	-0.0147	0.114	35.2	35.3	1277000000	1180000000	8893	9.1801	8.4988	17.7
12399	3	F03220	0.65	3.607	0.013	26/88	IPI:IPI00204051.3	1	K.MNSPSQSS*PGLNPGQPSSVLS*PR.H	Ncoa2	K.MNSPSQSS*PGLNPGQPSSVLS*PR.H	77.53	8	6.591	21	13.208	0	0	0	0	0	0	0	0	1337	2.2374	-0.098	-0.0762	38.2	38.3	26340000000	27770000000	33370.1	49.4	54.4	103.8
11679	3	F03219	0.86	3.601	0.015	29/88	IPI:IPI00204051.3	1	K.M]NSPS*QS*SPGLNPGQPSSVLS*PR.H	Ncoa2	K.M]NSPSQSS*PGLNPGQPSS*VLS*PR.H	19.562	8	17.009	18	0	21	2.806	0	0	0	0	0	0	1017	2.3306	0.2264	0.0405	35.5	35.4	15840000000	15400000000	54476	21.1	17.6	38.7
11711	2	F03219	3.7	3.561	0.001	15/44	IPI:IPI00204051.3	1	K.M]NS*PSQSS*PGLNPGQPS*SVLSPR.H	Ncoa2	K.M]NSPSQSSPGLNPGQPS*S*VLS*PR.H	7.119	17	1.728	18	1.488	21	1.197	0	0	0	0	0	0	1022	17.4	-0.0097	0.0473	35.5	35.5	2199000000	2128000000	64937.9	3.0266	3.499	6.5256
12272	3	F03225	0.64	3.56	0.048	28/68	IPI:IPI00204051.3	1	K.MGNS*QNSPVNMNPPPLSK.M	Ncoa2	K.MGNSQNS*PVNMNPPPLSK.M	55.267	7	0	0	0	0	0	0	0	0	0	0	0	1858	13.2	-0.1924	0.0231	35	35.2	3842000000	3781000000	15330.2	15.3	18.2	33.5
11530	3	F03221	0.48	3.529	0.045	28/88	IPI:IPI00204051.3	1	K.M]NSPSQSS*PGLNPGQPSSVLS*PR.H	Ncoa2	K.M]NSPSQSSPGLNPGQPS*SVLS*PR.H	6.981	17	0	21	3.696	0	0	0	0	0	0	0	0	1425	26.8	0.126	0.3479	38.5	38.5	3911000000	3073000000	11813.2	17.5	15.9	33.3
12549	3	F03220	1.05	3.503	0.026	28/88	IPI:IPI00204051.3	1	K.M]NSPSQSS*PGLNPGQPSSVLS*PR.H	Ncoa2	K.M]NSPSQSSPGLNPGQPSS*VLS*PR.H	4.923	18	0	21	2.576	0	0	0	0	0	0	0	0	1337	8.1425	-0.098	-0.0763	38.2	38.3	26340000000	27770000000	34443.9	47.9	52.7	100.5
11501	3	F03221	-0.04	3.483	0.057	29/88	IPI:IPI00204051.3	1	K.MNSPSQSS*PGLNPGQPSSVLS*PR.H	Ncoa2	K.MNSPSQSS*PGLNPGQPSSVLS*PR.H	52.657	8	6.591	21	13.208	0	0	0	0	0	0	0	0	1425	27.3	0.126	0.3479	38.5	38.5	3911000000	3073000000	11788.1	17.5	15.9	33.4
10380	3	F03224	0.57	3.373	0.006	20/68	IPI:IPI00204051.3	1	K.MGNSQNS*PVNMNPPPLSK.M	Ncoa2	K.MGNSQNS*PVNMNPPPLSK.M	37.573	7	0	0	0	0	0	0	0	0	0	0	0	1751	94.2	-0.0147	0.114	35.2	35.3	1277000000	1180000000	8967.1	9.1043	8.4286	17.5
11403	3	F03221	0.19	3.357	0.002	29/88	IPI:IPI00204051.3	1	K.M#NSPS*QS*SPGLNPGQPSSVLSPR.H	Ncoa2	K.M#NSPSQS*S*PGLNPGQPSSVLSPR.H	85.224	7	0	8	0	0	0	0	0	0	0	0	0	1411	29	0.5188	0.3426	37.7	37.6	1940000000	1530000000	12229.7	13.3	9.6013	22.9
13746	3	F03225	0.37	3.31	0.022	28/116	IPI:IPI00204051.3	1	R.EQNVCVM#NPDLTGQAM#GKPLS*PMSSSS*PAR.Q	Ncoa2	R.EQNVCVM#NPDLTGQAM#GKPLS*PMSSSS*PAR.Q	42.416	21	25.827	27	0	0	0	0	0	0	0	0	0	2104	21.2	0.6312	-0.1085	38.5	38.6	550200000	593200000	15609.4	4.966	5.3637	10.3
8564	3	F03225	-0.7	3.212	0.043	23/68	IPI:IPI00204051.3	1	K.M]GNSQNS*PVNM#NPPPLSK@.M	Ncoa2	K.M]GNSQNSPVNM#NPPPLS*K@.M	1.074	17	1.715	0	0	0	0	0	0	0	0	0	0	1134	7.2529	0.2586	0.1215	25.8	25.9	4583000000	4213000000	18171.6	21.2	17.7	38.9
11930	3	F03221	0.42	3.127	0.021	28/88	IPI:IPI00204051.3	1	K.M]NS*PSQSS*PGLNPGQPSSVLSPR.H	Ncoa2	K.M]NSPSQSSPGLNPGQPSS*VLS*PR.H	4.923	18	0	21	2.576	0	0	0	0	0	0	0	0	1425	22.1	0.126	0.3481	38.5	38.5	3910000000	3072000000	11676.5	17.7	16.1	33.7
11165	3	F03225	0.89	3.114	0.002	23/68	IPI:IPI00204051.3	1	K.M#GNSQNS*PVNMNPPPLSK.M	Ncoa2	K.M#GNSQNS*PVNMNPPPLSK.M	49.066	7	0	0	0	0	0	0	0	0	0	0	0	1673	10.3	0.0645	0.1725	32.2	32.3	6066000000	5383000000	15859.9	23.4	20.6	44
12199	3	F03225	1.15	3.078	0.009	29/116	IPI:IPI00204051.3	1	R.EQNVCVM#NPDLTGQAM#GKPLS*PM#SS*SSPAR.Q	Ncoa2	R.EQNVCVM#NPDLTGQAM#GKPLS*PM#SSS*SPAR.Q	70.704	21	10.095	26	9.34	0	0	0	0	0	0	0	0	1854	24	-0.0728	-0.3247	34.7	34.7	599100000	750300000	15619	4.4108	6.3324	10.7
10958	3	F03219	0.69	3.019	0.029	28/88	IPI:IPI00204051.3	1	K.M#NS*PS*QSSPGLNPGQPSSVLS*PR.H	Ncoa2	K.M#NSPSQS*S*PGLNPGQPS*SVLSPR.H	50.132	7	0	8	12.431	17	0	0	0	0	0	0	0	949	9.4043	-0.0487	0.094	33.9	33.7	4386000000	4109000000	51817.5	5.4611	6.4858	11.9
11908	3	F03221	0.49	2.936	0.032	25/88	IPI:IPI00204051.3	1	K.M]NS*PSQS*SPGLNPGQPSSVLSPR.H	Ncoa2	K.M]NSPSQSSPGLNPGQPSS*VLS*PR.H	3.255	18	0	21	2.576	0	0	0	0	0	0	0	0	1425	53.3	0.126	0.3481	38.5	38.5	3910000000	3072000000	11706.5	17.6	16	33.7
13766	3	F03225	1.01	2.931	0.034	21/116	IPI:IPI00204051.3	1	R.EQNVCVM#NPDLT*GQAMGKPLSPM#SSSS*PAR.Q	Ncoa2	R.EQNVCVM#NPDLTGQAMGKPLSPM#S*SS*SPAR.Q	32.602	24	6.91	26	0	0	0	0	0	0	0	0	0	2104	52.8	0.6312	-0.1704	38.5	38.6	585600000	659000000	15559	4.9821	5.3811	10.4
12259	3	F03220	0.26	2.916	0.023	29/88	IPI:IPI00204051.3	1	K.M]NSPSQSS*PGLNPGQPSSVLS*PR.H	Ncoa2	K.M]NSPSQSSPGLNPGQPSS*VLS*PR.H	6.981	18	0	21	2.576	0	0	0	0	0	0	0	0	1337	10.9	-0.098	-0.0759	38.2	38.3	26330000000	27750000000	31342.6	52.6	57.9	110.5
6814	2	F03225	0.87	2.845	0.475	14/20	IPI:IPI00204051.3	1	K.ECPDQLGPS*PK.R	Ncoa2	K.ECPDQLGPS*PK.R	61.56	9	1000	0	0	0	0	0	0	0	0	0	0	744	15	-0.4199	-0.4992	21.6	21.8	1933000000	2732000000	21386.5	10.7	14.3	25.1
12807	3	F03220	0.84	2.75	0.001	23/88	IPI:IPI00204051.3	1	K.M]NS*PSQS*SPGLNPGQPSSVLSPR.H	Ncoa2	K.M]NSPSQSSPGLNPGQPSS*VLS*PR.H	12.235	18	0	21	7.413	0	0	0	0	0	0	0	0	1337	8.7576	-0.098	-0.0761	38.2	38.3	26340000000	27760000000	33175	49.7	54.7	104.4
6673	2	F03225	2.63	2.078	0.413	14/20	IPI:IPI00204051.3	1	K.E]CPDQLGPS*PK@.R	Ncoa2	K.E]CPDQLGPS*PK@.R	2.013	9	1000	0	0	0	0	0	0	0	0	0	0	744	13.6	-0.4199	-0.4919	21.6	21.8	1943000000	2732000000	36478.5	6.2847	8.4078	14.7
3628	3	F03228	0.95	3.057	0.007	26/60	IPI:IPI00204081.1	2	K.KPSPS*NS*AASASQGLK.G	Pde4dip	K.KPSPS*NS*AASASQGLK.G	80.545	5	4.085	7	2.017	0	0	0	0	0	0	0	0	243	58.5	-1.3121	-0.2933	18	18.2	78210000	95850000	8641.9	2.456	3.8149	6.2709
5174	2	F03224	0	3.006	0.309	13/14	IPI:IPI00204088.1	2	R.S]AS*DINLK@.G	Shank3	R.S]AS*DINLK@.G	0	3	0	0	0	0	0	0	0	0	0	0	0	561	43.1	-0.5636	-0.3785	22.4	22.5	490900000	638200000	10455.2	9.459	14	23.4
5208	2	F03224	0.65	2.653	0.233	13/14	IPI:IPI00204088.1	2	R.SAS*DINLK.G	Shank3	R.SAS*DINLK.G	117.16	3	36.655	0	0	0	0	0	0	0	0	0	0	561	34.6	-0.5636	-0.3117	22.4	22.5	470000000	583300000	10676	9.2634	13.7	23
7132	2	F03225	0.55	2.483	0.185	13/14	IPI:IPI00204088.1	2	R.SAS*DINLK.G	Shank3	R.SAS*DINLK.G	104.209	3	36.655	0	0	0	0	0	0	0	0	0	0	836	29.2	-0.1234	0.256	22.5	22.5	481100000	402800000	14616.4	7.5973	8.2755	15.9
6056	2	F03223	0.72	6.269	0.582	23/30	IPI:IPI00204100.1	0	K.E]ENS*AEEQALEEQNAK@.R	Utp3	K.E]ENS*AEEQALEEQNAK@.R	6.981	4	1000	0	0	0	0	0	0	0	0	0	0	641	12.3	0.4441	0.6766	24.5	24.5	856600000	535900000	21247.4	11.3	6.0792	17.3
16190	3	F03228	0.5	5.408	0.158	40/128	IPI:IPI00204100.1	0	R.TATDENEDDLGS*PPS*PGDSSYYQDQVDEFHEAR.S	Utp3	R.TATDENEDDLGS*PPS*PGDSSYYQDQVDEFHEAR.S	97.395	12	27.13	15	20.985	0	0	0	0	0	0	0	0	2783	9.5629	0.0572	0.1499	46	46	3646000000	3286000000	51918.9	4.3612	4.6062	8.9675
15141	3	F03226	1.02	5.354	0.004	37/128	IPI:IPI00204100.1	0	R.TATDENEDDLGS*PPS*PGDSSYYQDQVDEFHEAR.S	Utp3	R.TATDENEDDLGSPPS*PGDS*SYYQDQVDEFHEAR.S	112.261	15	28.934	19	7.71	0	0	0	0	0	0	0	0	1870	11.7	0.0938	0.1091	45.9	46	20690000000	19180000000	33285.6	26.4	29.3	55.8
15519	3	F03227	1.01	5.151	0.011	29/128	IPI:IPI00204100.1	0	R.T]ATDENEDDLGS*PPSPGDS*SYYQDQVDEFHEAR.S	Utp3	R.T]ATDENEDDLGS*PPSPGDS*SYYQDQVDEFHEAR.S	4.218	12	2.241	19	2.241	0	0	0	0	0	0	0	0	2076	17.4	-0.0478	0.3312	45.9	45.7	23960000000	19050000000	53177	15	12.4	27.4
15859	3	F03227	0.59	5.09	0.138	37/128	IPI:IPI00204100.1	0	R.TATDENEDDLGS*PPS*PGDSSYYQDQVDEFHEAR.S	Utp3	R.TATDENEDDLGS*PPS*PGDSSYYQDQVDEFHEAR.S	90.712	12	31.76	15	17.848	0	0	0	0	0	0	0	0	2076	1.9597	-0.0478	0.3309	45.9	45.7	23960000000	19050000000	53687.9	14.8	12.3	27.1
16633	3	F03229	0.46	5.089	0.047	30/128	IPI:IPI00204100.1	0	R.T]ATDENEDDLGSPPS*PGDSSYYQDQVDEFHEAR.S	Utp3	R.T]ATDENEDDLGSPPSPGDSS*YYQDQVDEFHEAR.S	22.344	20	0	0	0	0	0	0	0	0	0	0	0	3101	27.7	0.0381	0.1675	45.9	45.9	23620000000	21030000000	33665.1	37	37.2	74.1
15735	3	F03227	0.01	5.053	0.109	33/128	IPI:IPI00204100.1	0	R.T]ATDENEDDLGS*PPS*PGDSSYYQDQVDEFHEAR.S	Utp3	R.T]ATDENEDDLGSPPSPGDS*SY*YQDQVDEFHEAR.S	4.218	19	3.359	21	0	0	0	0	0	0	0	0	0	2076	3.7664	-0.0478	0.3318	45.9	45.7	23960000000	19030000000	52125.9	15.3	12.6	27.9
16266	3	F03228	0.58	4.931	0.101	35/128	IPI:IPI00204100.1	0	R.T]ATDENEDDLGS*PPS*PGDSSYYQDQVDEFHEAR.S	Utp3	R.T]ATDENEDDLGSPPSPGDS*S*YYQDQVDEFHEAR.S	10.39	19	4.54	20	0	0	0	0	0	0	0	0	0	2783	11.6	0.0572	0.1503	46	46	3646000000	3285000000	51679	4.3815	4.6276	9.0091
15700	3	F03227	-0.22	4.727	0.146	31/128	IPI:IPI00204100.1	0	R.T]ATDENEDDLGS*PPS*PGDSSYYQDQVDEFHEAR.S	Utp3	R.T]ATDENEDDLGSPPSPGDS*SYY*QDQVDEFHEAR.S	19.398	19	4.54	22	0	0	0	0	0	0	0	0	0	2076	7.9709	-0.0478	0.3323	45.9	45.7	23950000000	19030000000	51348.5	15.5	12.8	28.3
16113	3	F03228	0.73	4.667	0.092	32/128	IPI:IPI00204100.1	0	R.T]ATDENEDDLGSPPS*PGDSSYYQDQVDEFHEAR.S	Utp3	R.T*]ATDENEDDLGSPPSPGDSSYYQDQVDEFHEAR.S	5.228	1	3.228	0	0	0	0	0	0	0	0	0	0	2718	2.2926	-0.0405	0.1739	45.6	45.6	31540000000	27960000000	51474.6	33	38.5	71.5
15585	3	F03226	-0.1	4.587	0.187	31/128	IPI:IPI00204100.1	0	R.T]ATDENEDDLGS*PPS*PGDSSYYQDQVDEFHEAR.S	Utp3	R.T]ATDENEDDLGSPPS*PGDSS*YYQDQVDEFHEAR.S	12.871	15	5.31	20	0	0	0	0	0	0	0	0	0	1870	7.1929	0.0938	0.1092	45.9	46	20690000000	19180000000	31879.8	27.6	30.6	58.2
15865	3	F03228	1.26	4.434	0.033	34/128	IPI:IPI00204100.1	0	R.TATDENEDDLGSPPS*PGDSSYYQDQVDEFHEAR.S	Utp3	R.TATDENEDDLGS*PPSPGDSSYYQDQVDEFHEAR.S	43.835	12	3.696	0	0	0	0	0	0	0	0	0	0	2718	5.3993	-0.0405	0.175	45.6	45.6	31540000000	27940000000	53035.1	32	37.4	69.4
16222	3	F03228	1.11	4.341	0.145	37/128	IPI:IPI00204100.1	0	R.TATDENEDDLGS*PPS*PGDSSYYQDQVDEFHEAR.S	Utp3	R.TATDENEDDLGS*PPS*PGDSSYYQDQVDEFHEAR.S	60.172	12	19.777	15	20.985	0	0	0	0	0	0	0	0	2783	6.0515	0.0572	0.1496	46	46	3646000000	3287000000	52085	4.3473	4.5916	8.9389
15123	3	F03226	-0.29	4.243	0.084	33/128	IPI:IPI00204100.1	0	R.T]ATDENEDDLGS*PPS*PGDSSYYQDQVDEFHEAR.S	Utp3	R.T]ATDENEDDLGSPPSPGDS*SYY*QDQVDEFHEAR.S	10.39	19	7.217	22	0	0	0	0	0	0	0	0	0	1870	12.5	0.0938	0.1091	45.9	46	20690000000	19180000000	33283.3	26.4	29.3	55.8
16872	3	F03229	0.09	4.005	0.051	29/128	IPI:IPI00204100.1	0	R.T]ATDENEDDLGSPPS*PGDSSYYQDQVDEFHEAR.S	Utp3	R.T]ATDENEDDLGSPPSPGDS*SYYQDQVDEFHEAR.S	5.698	19	6.591	0	0	0	0	0	0	0	0	0	0	3101	2.4211	0.0381	0.1678	45.9	45.9	23620000000	21020000000	30670.3	40.6	40.8	81.4
15985	3	F03227	0.41	3.98	0.192	34/128	IPI:IPI00204100.1	0	R.T]ATDENEDDLGS*PPS*PGDSSYYQDQVDEFHEAR.S	Utp3	R.T]ATDENEDDLGSPPSPGDS*S*YYQDQVDEFHEAR.S	10.39	19	14.564	20	7.71	0	0	0	0	0	0	0	0	2076	3.3251	-0.0478	0.3318	45.9	45.7	23960000000	19040000000	52163.4	15.3	12.6	27.9
15686	3	F03227	0.26	3.903	0.109	34/128	IPI:IPI00204100.1	0	R.TATDENEDDLGS*PPS*PGDSSYYQDQVDEFHEAR.S	Utp3	R.TATDENEDDLGS*PPS*PGDSSYYQDQVDEFHEAR.S	39.509	12	21.746	15	15.381	0	0	0	0	0	0	0	0	2076	6.1741	-0.0478	0.3323	45.9	45.7	23950000000	19030000000	51322.3	15.5	12.8	28.3
15166	3	F03226	1.5	3.878	0.002	31/128	IPI:IPI00204100.1	0	R.TATDENEDDLGSPPS*PGDS*SYYQDQVDEFHEAR.S	Utp3	R.TATDENEDDLGSPPS*PGDS*SYYQDQVDEFHEAR.S	66.545	15	18.603	19	13.38	0	0	0	0	0	0	0	0	1870	8.7537	0.0938	0.1091	45.9	46	20690000000	19180000000	33425.2	26.3	29.2	55.5
6047	3	F03223	0.1	3.79	0.302	31/60	IPI:IPI00204100.1	0	K.E]ENS*AEEQALEEQNAK@.R	Utp3	K.E]ENS*AEEQALEEQNAK@.R	13.286	4	1000	0	0	0	0	0	0	0	0	0	0	640	4.8868	0.26	0.3378	24.5	24.5	2306000000	1825000000	19713.7	33.1	25.6	58.7
16786	4	F03229	0.92	3.773	0.035	45/192	IPI:IPI00204100.1	0	R.TATDENEDDLGSPPS*PGDSSYYQDQVDEFHEAR.S	Utp3	R.TATDENEDDLGSPPS*PGDSSYYQDQVDEFHEAR.S	75.275	15	2.949	0	0	0	0	0	0	0	0	0	0	3128	1.0935	0.0957	0.1829	45.8	45.9	20950000000	18450000000	30687.1	34.8	37.1	71.9
6055	2	F03223	-1.99	3.736	0.416	19/30	IPI:IPI00204100.1	0	K.EENS*AEEQALEEQNAK.R	Utp3	K.EENS*AEEQALEEQNAK.R	111.525	4	1000	0	0	0	0	0	0	0	0	0	0	641	8.041	0.4441	0.6766	24.5	24.5	856600000	535900000	21247.4	11.3	6.0792	17.3
15214	3	F03226	0.47	3.689	0.123	27/128	IPI:IPI00204100.1	0	R.T]ATDENEDDLGS*PPS*PGDSSYYQDQVDEFHEAR.S	Utp3	R.T]AT*DENEDDLGSPPSPGDSSYY*QDQVDEFHEAR.S	21.722	3	2.551	22	0	0	0	0	0	0	0	0	0	1870	15.4	0.0938	0.109	45.9	46	20690000000	19190000000	33952	25.9	28.7	54.7
16014	3	F03227	0.45	3.498	0.1	28/128	IPI:IPI00204100.1	0	R.T]ATDENEDDLGS*PPS*PGDSSYYQDQVDEFHEAR.S	Utp3	R.T]ATDENEDDLGSPPSPGDSSY*Y*QDQVDEFHEAR.S	10.39	21	4.54	22	3.359	0	0	0	0	0	0	0	0	2076	6.6913	-0.0478	0.332	45.9	45.7	23960000000	19030000000	51754.5	15.4	12.7	28.1
16139	3	F03228	0.27	3.301	0.116	28/128	IPI:IPI00204100.1	0	R.T]ATDENEDDLGS*PPS*PGDSSYYQDQVDEFHEAR.S	Utp3	R.T]ATDENEDDLGSPPSPGDS*S*YYQDQVDEFHEAR.S	26.845	19	12.092	20	7.71	0	0	0	0	0	0	0	0	2783	10.6	0.0572	0.1504	46	46	3646000000	3285000000	51651.9	4.3838	4.6301	9.0138
6051	3	F03223	-0.75	2.96	0.425	28/60	IPI:IPI00204100.1	0	K.EENS*AEEQALEEQNAK.R	Utp3	K.EENS*AEEQALEEQNAK.R	98.508	4	1000	0	0	0	0	0	0	0	0	0	0	640	6.8471	0.26	0.3378	24.5	24.5	2306000000	1825000000	19713.7	33.1	25.6	58.7
25512	2	F03219	0.82	2.795	0.253	14/22	IPI:IPI00204104.1	0	K.I]LS*FGSWEDLS*P.-	Fbxo6	K.I]LS*FGS*WEDLSP.-	1.715	3	2.185	6	0	0	0	0	0	0	0	0	0	2052	24.6	0.3485	0.2971	66.3	66.2	16000000000	13030000000	25227.5	22.4	17.6	40
26086	2	F03219	1.36	2.322	0.255	2017-12-22	IPI:IPI00204104.1	0	K.I]LSFGSWEDLS*P.-	Fbxo6	K.I]LS*FGSWEDLSP.-	6.893	3	2.185	0	0	0	0	0	0	0	0	0	0	2077	5.2303	0.2169	0.1798	67.5	67.5	55740000000	49210000000	21914.7	93.6	80.5	174.1
26077	2	F03219	1.42	2.235	0.256	13/22	IPI:IPI00204104.1	0	K.ILSFGSWEDLS*P.-	Fbxo6	K.ILSFGSWEDLS*P.-	50.194	11	65.44	0	0	0	0	0	0	0	0	0	0	2077	15.9	0.2169	0.1798	67.5	67.5	55740000000	49210000000	22049.4	93	80	173
24165	2	F03220	0.74	2.18	0.348	2017-12-22	IPI:IPI00204104.1	0	K.ILSFGSWEDLS*P.-	Fbxo6	K.ILSFGSWEDLS*P.-	50.194	11	65.44	0	0	0	0	0	0	0	0	0	0	2419	100	0.2077	0.0576	67.6	67.7	1578000000	1516000000	4254.2	19	16.4	35.4
27171	2	F03219	1.28	1.966	0.338	2017-08-22	IPI:IPI00204104.1	0	K.I]LS*FGS*WEDLSP.-	Fbxo6	K.I]LSFGS*WEDLS*P.-	0	6	0	11	0	0	0	0	0	0	0	0	0	2134	13.2	0.1328	0.022	70.1	70	8899000000	8764000000	17199.4	19.3	17.6	36.8
22447	2	F03223	0.84	4.065	0.197	18/24	IPI:IPI00204111.2	1	K.W]NTDS*VEEFLSEK@.L	2017-09-15	K.W]NTDSVEEFLS*EK@.L	3.322	11	2.806	0	0	0	0	0	0	0	0	0	0	3263	51.4	0.3742	0.3038	62.2	62.3	1316000000	1066000000	10354	10.1	7.8168	17.9
22481	2	F03223	1.16	3.652	0.128	19/24	IPI:IPI00204111.2	1	K.WNTDS*VEEFLSEK.L	2017-09-15	K.WNTDS*VEEFLSEK.L	99.973	5	17.009	0	0	0	0	0	0	0	0	0	0	3263	62.7	0.3742	0.3036	62.2	62.3	1315000000	1066000000	10280.4	10.2	7.8727	18.1
13153	3	F03230	0.88	1.864	0.321	21/48	IPI:IPI00204118.1	1	R.S]LS*AIDRAGAEVK@.S	Aifm1	R.S]LS*AIDRAGAEVK@.S	0.491	3	4.54	0	0	0	0	0	0	0	0	0	0	2461	6.4029	-0.2094	-0.0075	37.9	38	12860000000	12930000000	42221.1	38.2	44.1	82.3
10638	4	F03227	1.54	6.326	0.051	40/222	IPI:IPI00204130.1	1	K.FTGYQTIQQQSSSETEGEGGNTADAS*S*EEEGDRVEDGK.G	Hdgfrp3	K.FTGYQTIQQQSSSETEGEGGNT*ADASS*EEEGDRVEDGK.G	131.714	22	9.394	27	0	0	0	0	0	0	0	0	0	1229	5.5158	0.0265	0.3885	34	34	4434000000	3387000000	41047.6	12.9	9.8074	22.7
10224	4	F03226	1.43	6.139	0.134	44/222	IPI:IPI00204130.1	1	K.FTGYQTIQQQSSSETEGEGGNTADAS*S*EEEGDRVEDGK.G	Hdgfrp3	K.FTGYQTIQQQSSSET*EGEGGNTADAS*SEEEGDRVEDGK.G	38.109	15	0	26	0	0	0	0	0	0	0	0	0	1284	15.3	0.1536	0.1635	34	34.1	14230000000	12700000000	36466.9	38.1	37.6	75.8
10443	4	F03226	1.14	5.67	0.217	51/222	IPI:IPI00204130.1	1	K.FTGYQTIQQQSSSETEGEGGNTADAS*S*EEEGDRVEDGK.G	Hdgfrp3	K.FTGYQTIQQQSSSETEGEGGNTADAS*S*EEEGDRVEDGK.G	30.766	26	21.814	27	21.814	0	0	0	0	0	0	0	0	1284	7.9519	0.1536	0.1647	34	34.1	14220000000	12690000000	34403.1	40.4	39.9	80.3
11897	4	F03225	0.7	5.521	0.041	41/222	IPI:IPI00204130.1	1	K.F]TGYQTIQQQSSSETEGEGGNTADAS*S*EEEGDRVEDGK@.G	Hdgfrp3	K.F]TGYQTIQQQSSS*ETEGEGGNT*ADASSEEEGDRVEDGK@.G	8.724	13	0	22	6.63	0	0	0	0	0	0	0	0	1808	16	-0.3661	0.5405	34.2	34.2	1674000000	1151000000	15786.3	12.1	10.2	22.4
10417	4	F03228	0.91	5.069	0.137	37/222	IPI:IPI00204130.1	1	K.FTGYQTIQQQSSSETEGEGGNTADAS*S*EEEGDRVEDGK.G	Hdgfrp3	K.FTGYQTIQQQSSSETEGEGGNTADAS*S*EEEGDRVEDGK.G	59.395	26	15.381	27	12.236	0	0	0	0	0	0	0	0	1422	11.4	0.7421	0.0129	33.9	33.9	1198000000	1187000000	42986.6	3.8896	3.8402	7.7298
11936	4	F03225	1.11	4.876	0.164	43/222	IPI:IPI00204130.1	1	K.FTGYQTIQQQSSSETEGEGGNTADAS*S*EEEGDRVEDGK.G	Hdgfrp3	K.FTGYQTIQQQSSSETEGEGGNTADAS*S*EEEGDRVEDGK.G	42.039	26	4.691	27	12.236	0	0	0	0	0	0	0	0	1808	7.4492	-0.3661	0.5407	34.2	34.2	1673000000	1150000000	15543	12.3	10.4	22.7
11904	4	F03225	0.82	4.812	0.033	44/222	IPI:IPI00204130.1	1	K.FTGYQTIQQQSSSETEGEGGNTADAS*S*EEEGDRVEDGK.G	Hdgfrp3	K.FTGYQTIQQQSSSETEGEGGNT*ADAS*SEEEGDRVEDGK.G	84.501	22	7.279	26	14.564	0	0	0	0	0	0	0	0	1808	43.8	-0.3661	0.5405	34.2	34.2	1674000000	1151000000	15786.3	12.1	10.2	22.4
10532	4	F03226	0.87	4.771	0.089	38/222	IPI:IPI00204130.1	1	K.FTGYQTIQQQSSSETEGEGGNTADAS*S*EEEGDRVEDGK.G	Hdgfrp3	K.FTGYQTIQQQSSSETEGEGGNTADAS*S*EEEGDRVEDGK.G	42.039	26	9.394	27	7.279	0	0	0	0	0	0	0	0	1284	22.5	0.1536	0.1647	34	34.1	14220000000	12690000000	34439	40.4	39.9	80.2
10419	4	F03226	0.55	4.663	0.035	44/222	IPI:IPI00204130.1	1	K.F]TGYQTIQQQSSSETEGEGGNTADAS*S*EEEGDRVEDGK@.G	Hdgfrp3	K.F]TGYQTIQQQSS*SETEGEGGNT*ADASSEEEGDRVEDGK@.G	6.968	12	0	22	3.957	0	0	0	0	0	0	0	0	1284	4.4602	0.1536	0.1647	34	34.1	14220000000	12690000000	34411.3	40.4	39.9	80.3
10273	4	F03226	1.36	4.287	0.139	39/222	IPI:IPI00204130.1	1	K.FTGYQTIQQQSSSETEGEGGNTADAS*S*EEEGDRVEDGK.G	Hdgfrp3	K.FTGYQTIQQQSS*S*ETEGEGGNTADASSEEEGDRVEDGK.G	24.144	12	8.251	13	8.251	0	0	0	0	0	0	0	0	1284	5.3026	0.1536	0.1641	34	34.1	14230000000	12700000000	35417.7	39.3	38.8	78
10780	4	F03227	1.55	3.843	0.032	37/222	IPI:IPI00204130.1	1	K.FTGYQTIQQQSSSETEGEGGNTADAS*S*EEEGDRVEDGK.G	Hdgfrp3	K.FTGYQTIQQQSSSETEGEGGNT*ADAS*SEEEGDRVEDGK.G	38.109	22	3.494	26	0	0	0	0	0	0	0	0	0	1229	47.1	0.0265	0.386	34	34	4423000000	3385000000	38590.1	13.7	10.4	24.2
10299	3	F03226	1.23	3.334	0.041	28/148	IPI:IPI00204130.1	1	K.F]TGYQTIQQQSSSETEGEGGNTADAS*S*EEEGDRVEDGK@.G	Hdgfrp3	K.F]TGYQTIQQQS*S*SETEGEGGNTADASSEEEGDRVEDGK@.G	15.969	11	0	12	0	0	0	0	0	0	0	0	0	1297	7.0907	0.5062	0.3669	34	34.1	2884000000	2237000000	35161.4	11.4	8.9221	20.3
15864	4	F03233	1.31	3.452	0.036	33/138	IPI:IPI00204133.1	1	K.ENGFSS*PPRIKDEPEDDGYFAPPK.E	Top1	K.ENGFSS*PPRIKDEPEDDGYFAPPK.E	75.416	6	6.591	0	0	0	0	0	0	0	0	0	0	1971	15.1	-0.1038	0.0901	45.1	45.1	60260000000	56620000000	29135.8	105.3	112.3	217.5
16294	4	F03233	1.63	3.366	0.006	38/138	IPI:IPI00204133.1	1	K.ENGFSS*PPRIKDEPEDDGYFAPPK.E	Top1	K.ENGFSS*PPRIKDEPEDDGYFAPPK.E	75.416	6	0	0	0	0	0	0	0	0	0	0	0	1971	1.7194	-0.1038	0.0901	45.1	45.1	60260000000	56620000000	29456.1	104.2	111	215.2
15961	3	F03233	1.43	3.045	0.011	27/92	IPI:IPI00204133.1	1	K.E]NGFSS*PPRIK@DEPEDDGYFAPPK@.E	Top1	K.E]NGFSSPPRIK@DEPEDDGY*FAPPK@.E	1.268	19	4.526	0	0	0	0	0	0	0	0	0	0	1982	22.1	-0.1945	0.0149	45.1	45.1	26010000000	25740000000	33269.8	38.2	42.5	80.7
15940	4	F03233	0.76	3.011	0.008	30/138	IPI:IPI00204133.1	1	K.E]NGFSS*PPRIK@DEPEDDGYFAPPK@.E	Top1	K.E]NGFSSPPRIK@DEPEDDGY*FAPPK@.E	1.947	19	3.165	0	0	0	0	0	0	0	0	0	0	1971	7.0178	-0.1038	0.0901	45.1	45.1	60260000000	56620000000	29065.3	105.6	112.5	218.1
4259	2	F03226	0.64	2.279	0.031	2017-11-16	IPI:IPI00204133.1	1	K.E]NGFSS*PPR.I	Top1	K.E]NGFS*SPPR.I	6.001	5	0	0	0	0	0	0	0	0	0	0	0	487	40.1	-0.1269	-0.142	20.3	20.3	7897000000	8714000000	7665.2	85.3	93.2	178.5
5810	2	F03225	0.95	2.196	0.016	2017-11-16	IPI:IPI00204133.1	1	K.ENGFS*SPPR.I	Top1	K.ENGFS*SPPR.I	61.679	5	0	0	0	0	0	0	0	0	0	0	0	600	44.1	-0.2039	-0.2264	19.9	20	8436000000	9869000000	14440.2	41.1	47.4	88.5
6214	2	F03225	1.08	2.177	0.04	14/16	IPI:IPI00204133.1	1	K.ENGFSS*PPR.I	Top1	K.ENGFSS*PPR.I	105.136	6	0	0	0	0	0	0	0	0	0	0	0	600	5.3216	-0.2039	-0.2259	19.9	20	8439000000	9869000000	19200.8	30.9	35.6	66.5
4524	2	F03226	1.34	2.033	0.034	14/16	IPI:IPI00204133.1	1	K.ENGFSS*PPR.I	Top1	K.ENGFSS*PPR.I	71.692	6	0	0	0	0	0	0	0	0	0	0	0	487	5.727	-0.1269	-0.142	20.3	20.3	7899000000	8716000000	8468.9	77.2	84.3	161.5
4143	2	F03226	0.32	1.87	0.017	2017-12-16	IPI:IPI00204133.1	1	K.ENGFSS*PPR.I	Top1	K.ENGFSS*PPR.I	61.679	6	9.34	0	0	0	0	0	0	0	0	0	0	487	73.6	-0.1269	-0.142	20.3	20.3	7896000000	8713000000	7093.4	92.2	100.7	192.8
5900	2	F03225	0.65	1.863	0.007	2017-11-16	IPI:IPI00204133.1	1	K.E]NGFSS*PPR.I	Top1	K.E]NGFS*SPPR.I	2.79	5	0	0	0	0	0	0	0	0	0	0	0	600	16.8	-0.2039	-0.2263	19.9	20	8437000000	9869000000	15431.2	38.5	44.3	82.8
19089	3	F03231	0.85	4.234	0.058	29/84	IPI:IPI00204189.2	1	R.R]SDLDLGYEPEGSASPT*PPYLR.W	Axin1	R.R]SDLDLGYEPEGSAS*PTPPYLR.W	3.732	15	11.439	0	0	0	0	0	0	0	0	0	0	2572	24.9	0.0034	-0.0328	50.2	50.1	1974000000	2019000000	13392.5	5.4314	7.1937	12.6
19007	3	F03228	1.61	4.022	0.029	25/84	IPI:IPI00204189.2	1	R.RSDLDLGYEPEGS*ASPT*PPYLR.W	Axin1	R.RSDLDLGYEPEGS*ASPT*PPYLR.W	82.8	13	4.085	17	31.275	0	0	0	0	0	0	0	0	3485	23.6	0.2214	-0.1735	52	52.1	3283000000	3702000000	37787.6	4.7572	5.3895	10.1
2751	2	F03221	0.65	2.264	0.373	2017-11-28	IPI:IPI00204189.2	1	K.NASAEVPS*T*T*EDAEK.N	Axin1	K.NASAEVPS*T*T*EDAEK.N	17.201	8	17.25	9	23.624	10	30.07	0	0	0	0	0	0	148	100	-3.3121	-4.1385	15.6	15.6	14080000	248000000	4480	1.4251	14.2	15.6	(H) n.d.
16264	3	F03222	1.04	5.28	0.017	27/68	IPI:IPI00204190.1	0	K.D]SSS*QENM#VEDCLYETVK@.E	Cbp	K.D]SSSQENM#VEDCLYET*VK@.E	2.425	16	0	0	0	0	0	0	0	0	0	0	0	1952	32.7	0.3122	0.5657	49.2	49.2	1108000000	748800000	11226.2	12.4	5.9034	18.3
16281	3	F03222	1.11	5.243	0.024	33/68	IPI:IPI00204190.1	0	K.D]S*SSQENM#VEDCLYETVK@.E	Cbp	K.D]SSSQENM#VEDCLYET*VK@.E	4.076	16	0	0	0	0	0	0	0	0	0	0	0	1952	21.5	0.3122	0.566	49.2	49.2	1108000000	748600000	11138.7	12.5	5.9497	18.4
16271	3	F03222	0.91	5.057	0.046	32/68	IPI:IPI00204190.1	0	K.DS*SSQENM#VEDCLYETVK.E	Cbp	K.DSS*SQENM#VEDCLYETVK.E	164.529	3	0	0	0	0	0	0	0	0	0	0	0	1952	47.7	0.3122	0.5657	49.2	49.2	1108000000	748800000	11226.2	12.4	5.9034	18.3
16274	2	F03222	1.34	4.923	0.07	21/34	IPI:IPI00204190.1	0	K.D]SSS*QENM#VEDCLYETVK@.E	Cbp	K.D]S*SSQENM#VEDCLYETVK@.E	2.051	2	7.71	0	0	0	0	0	0	0	0	0	0	1953	85.3	-0.0989	0.1867	49.2	49.2	692200000	608100000	13402.4	4.9277	4.9513	9.879
16293	2	F03222	0.59	4.714	0.015	22/34	IPI:IPI00204190.1	0	K.DSSS*QENM#VEDCLYETVK.E	Cbp	K.DSSS*QENM#VEDCLYETVK.E	113.379	4	0	0	0	0	0	0	0	0	0	0	0	1953	77.7	-0.0989	0.1878	49.2	49.2	692000000	607500000	13302.4	4.9648	4.9885	9.9533
16317	2	F03222	1.48	4.528	0.07	18/34	IPI:IPI00204190.1	0	K.D]SSS*QENM#VEDCLYETVK@.E	Cbp	K.D]SSS*QENM#VEDCLYETVK@.E	0.825	4	0	0	0	0	0	0	0	0	0	0	0	1953	74.5	-0.0989	0.1889	49.2	49.2	691800000	606900000	13181.3	5.0104	5.0343	10
18463	3	F03230	0.79	4.108	0.009	32/100	IPI:IPI00204190.1	0	R.HSTNAESILGTS*SDLDEETPPPVPVK.L	Cbp	R.HSTNAESILGTSS*DLDEETPPPVPVK.L	79.172	13	0	0	0	0	0	0	0	0	0	0	0	3312	3.8586	-0.2849	-0.282	49.7	49.8	20260000000	24640000000	30553	38.2	47.4	85.6
18953	3	F03231	1.1	4.046	0.048	26/100	IPI:IPI00204190.1	0	R.H]STNAESILGTSS*DLDEETPPPVPVK@.L	Cbp	R.H]STNAESILGTSSDLDEET*PPPVPVK@.L	4.57	19	1.115	0	0	0	0	0	0	0	0	0	0	2565	68.6	0.0598	-0.0351	49.9	50	7682000000	7871000000	14073.6	33.6	37.9	71.5
8399	2	F03223	0.57	3.954	0.118	16/24	IPI:IPI00204190.1	0	R.S]SSS*CNDLYATVK@.D	Cbp	R.S]SSS*CNDLYATVK@.D	1.543	4	0	0	0	0	0	0	0	0	0	0	0	1022	5.823	-0.3381	-0.2705	29.9	29.9	10340000000	12470000000	40063.1	31.2	39.5	70.8
16308	2	F03222	0.59	3.953	0.005	18/34	IPI:IPI00204190.1	0	K.DS*SSQENM#VEDCLYETVK.E	Cbp	K.DSSS*QENM#VEDCLYETVK.E	84.605	4	0	0	0	0	0	0	0	0	0	0	0	1953	35.8	-0.0989	0.1889	49.2	49.2	691800000	606900000	13181.3	5.0104	5.0343	10
8829	2	F03221	2.11	3.945	0.018	18/24	IPI:IPI00204190.1	0	R.S]S*SS*CNDLYATVK@.D	Cbp	R.S]S*SS*CNDLYATVK@.D	10.478	2	0	4	0	0	0	0	0	0	0	0	0	1003	44.4	-0.7079	-0.8344	31.4	31.5	573700000	1023000000	14091.5	6.5963	10.8	17.4
18448	3	F03230	0.2	3.705	0.055	29/100	IPI:IPI00204190.1	0	R.H]STNAESILGTSS*DLDEETPPPVPVK@.L	Cbp	R.H]STNAESILGTSSDLDEET*PPPVPVK@.L	2.996	19	3.701	0	0	0	0	0	0	0	0	0	0	3312	9.9848	-0.2849	-0.2821	49.7	49.8	20260000000	24640000000	30996.5	37.6	46.7	84.3
8403	2	F03223	0.63	3.702	0.154	16/24	IPI:IPI00204190.1	0	R.SSSS*CNDLYATVK.D	Cbp	R.SSSS*CNDLYATVK.D	91.658	4	24.437	0	0	0	0	0	0	0	0	0	0	1022	9.2395	-0.3381	-0.2705	29.9	29.9	10340000000	12470000000	40063.1	31.2	39.5	70.8
8301	2	F03224	0.27	3.627	0.147	17/24	IPI:IPI00204190.1	0	R.S]SSS*CNDLYATVK@.D	Cbp	R.S*]SSSCNDLYATVK@.D	19.843	1	0	0	0	0	0	0	0	0	0	0	0	1284	47	0.082	-0.0616	30.2	30.2	2742000000	2862000000	14543	28.4	26.9	55.3
18961	3	F03231	1.19	3.334	0.062	31/100	IPI:IPI00204190.1	0	R.HSTNAESILGTSS*DLDEETPPPVPVK.L	Cbp	R.HSTNAESILGTSS*DLDEETPPPVPVK.L	60.352	13	0	0	0	0	0	0	0	0	0	0	0	2565	16.1	0.0598	-0.0351	49.9	50	7682000000	7871000000	13917.3	34	38.3	72.3
19029	4	F03231	2.1	3.261	0.122	37/150	IPI:IPI00204190.1	0	R.HSTNAESILGTSS*DLDEETPPPVPVK.L	Cbp	R.HSTNAESILGTSS*DLDEETPPPVPVK.L	102.244	13	5.085	0	0	0	0	0	0	0	0	0	0	2570	15.8	-0.0052	0.2758	50	50	1940000000	1602000000	11734.8	9.1644	9.5278	18.7
19027	4	F03231	1.37	3.186	0.01	41/150	IPI:IPI00204190.1	0	R.H]STNAESILGTSS*DLDEETPPPVPVK@.L	Cbp	R.H]STNAESILGTSS*DLDEETPPPVPVK@.L	6.303	13	2.806	0	0	0	0	0	0	0	0	0	0	2570	17.2	-0.0052	0.2758	50	50	1940000000	1602000000	11734.8	9.1644	9.5278	18.7
19179	3	F03231	1.24	2.816	0.005	22/100	IPI:IPI00204190.1	0	R.HSTNAESILGTS*SDLDEETPPPVPVK.L	Cbp	R.HSTNAESILGTSS*DLDEETPPPVPVK.L	11.121	13	0	0	0	0	0	0	0	0	0	0	0	2565	39.9	0.0598	-0.0351	49.9	50	7682000000	7871000000	14179.3	33.4	37.6	71
18528	4	F03230	0.01	2.508	0.029	36/150	IPI:IPI00204190.1	0	R.H]STNAESILGTS*SDLDEETPPPVPVK@.L	Cbp	R.H]STNAESILGT*SSDLDEETPPPVPVK@.L	4.653	11	2.806	0	0	0	0	0	0	0	0	0	0	3320	4.7981	-0.2384	0.0799	49.7	49.7	5629000000	5326000000	26508.5	12.1	15	27.1
13111	3	F03219	0.3	5.41	0.002	33/108	IPI:IPI00204277.1	1	K.V]ANPAPQT*PGASSLSQLGAYGDS*EDS*DS.-	RGD1560857	K.V]ANPAPQT*PGASSLSQLGAYGDS*EDS*DS.-	7.043	8	12.431	23	3.696	26	2.185	0	0	0	0	0	0	1151	7.5856	1.7011	1.7868	38.6	38.7	25850000000	7493000000	64989.7	32.3	9.9266	42.2
13210	3	F03219	0.22	4.99	0.032	30/108	IPI:IPI00204277.1	1	K.V]ANPAPQT*PGASSLSQLGAYGDS*EDS*DS.-	RGD1560857	K.V]ANPAPQTPGASSLS*QLGAY*GDSEDS*DS.-	12.439	15	12.155	20	12.155	26	0	0	0	0	0	0	0	1151	1.0031	1.7011	1.7911	38.6	38.7	25850000000	7471000000	62538.3	33.5	10.3	43.8
15443	3	F03220	1.16	4.964	0.003	35/108	IPI:IPI00204277.1	1	K.V]ANPAPQTPGASSLSQLGAYGDSEDS*DS.-	RGD1560857	K.V]ANPAPQTPGASSLSQLGAYGDS*EDSDS.-	4.85	23	0	0	0	0	0	0	0	0	0	0	0	1706	3.4439	0.4953	0.4638	45.2	45.2	11820000000	8568000000	24532.7	46.7	29.2	75.9
13128	3	F03219	0.31	4.851	0.001	32/108	IPI:IPI00204277.1	1	K.V]ANPAPQT*PGASSLSQLGAYGDS*EDS*DS.-	RGD1560857	K.V]ANPAPQTPGAS*S*LSQLGAYGDSEDS*DS.-	5.318	12	5.216	13	2.949	26	0	0	0	0	0	0	0	1151	2.8114	1.7011	1.7875	38.6	38.7	25850000000	7490000000	64582.6	32.5	9.9891	42.5
14973	3	F03219	3.17	4.737	0.001	36/108	IPI:IPI00204277.1	1	K.VANPAPQTPGASSLSQLGAY*GDSEDSDS*.-	RGD1560857	K.VANPAPQTPGASSLSQLGAY*GDS*EDSDS.-	61.522	20	2.017	23	4.54	0	0	0	0	0	0	0	0	1304	0.109	-0.0492	-0.0282	42.5	42.5	319400000000	325700000000	68575.4	289.7	301.8	591.6
16130	3	F03219	0.92	4.469	0.007	35/108	IPI:IPI00204277.1	1	K.V]ANPAPQTPGASSLSQLGAYGDSEDS*DS.-	RGD1560857	K.V]ANPAPQTPGASS*LSQLGAYGDSEDSDS.-	3.554	13	0	0	0	0	0	0	0	0	0	0	0	1392	1.3319	0.5786	0.2614	45	45	24240000000	20230000000	51448.4	36.5	28.6	65.1
15619	3	F03219	1.86	4.377	0.005	34/108	IPI:IPI00204277.1	1	K.V]ANPAPQTPGASSLSQLGAYGDSEDSDS*.-	RGD1560857	K.V]ANPAPQTPGASSLSQLGAYGDSEDS*DS.-	14.002	26	4.54	0	0	0	0	0	0	0	0	0	0	1342	10.7	0.697	-0.0147	44	44	3757000000	3795000000	55500.6	6.6372	5.3949	12
15070	3	F03220	1.62	4.114	0.014	34/108	IPI:IPI00204277.1	1	K.VANPAPQTPGASSLSQLGAYGDSEDS*DS.-	RGD1560857	K.VANPAPQTPGASSLSQLGAYGDSEDS*DS.-	53.361	26	4.54	0	0	0	0	0	0	0	0	0	0	1662	16.8	0.0712	0.6037	44.3	44.3	2318000000	1525000000	28203.2	6.3162	4.1311	10.4
14632	3	F03220	1.15	3.683	0.008	29/108	IPI:IPI00204277.1	1	K.VANPAPQTPGASSLSQLGAY*GDSEDSDS*.-	RGD1560857	K.VANPAPQTPGASSLSQLGAY*GDSEDS*DS.-	50.285	20	3.696	26	4.54	0	0	0	0	0	0	0	0	1611	5.1603	0.0123	-0.3506	43.2	43.3	4881000000	6224000000	33412.1	11.5	15	26.5
15661	3	F03219	1.88	3.478	0.015	29/108	IPI:IPI00204277.1	1	K.V]ANPAPQTPGASSLSQLGAYGDSEDSDS*.-	RGD1560857	K.V]ANPAPQTPGASSLSQLGAYGDSEDS*DS.-	17.146	26	4.54	0	0	0	0	0	0	0	0	0	0	1342	7.9565	0.697	-0.0141	44	44	3756000000	3793000000	54903.9	6.7093	5.4535	12.2
13633	3	F03221	1.86	3.008	0.023	23/108	IPI:IPI00204277.1	1	K.V]ANPAPQTPGASSLSQLGAY*GDSEDS*DS.-	RGD1560857	K.V]ANPAPQTPGAS*SLSQLGAY*GDSEDSDS.-	3.739	12	0	20	2.576	0	0	0	0	0	0	0	0	1723	56.9	0.3524	-0.3488	43.7	43.5	383200000	488000000	13011	4.9412	4.9014	9.8426
15055	3	F03220	1.95	2.991	0.023	26/108	IPI:IPI00204277.1	1	K.VANPAPQTPGASSLSQLGAY*GDSEDSDS.-	RGD1560857	K.VANPAPQTPGASSLSQLGAYGDS*EDSDS.-	14.48	23	4.54	0	0	0	0	0	0	0	0	0	0	1662	24.7	0.0712	0.6038	44.3	44.3	2318000000	1525000000	28218	6.3129	4.1289	10.4
14924	2	F03219	1.18	2.639	0	18/54	IPI:IPI00204277.1	1	K.VANPAPQTPGASSLSQLGAYGDS*EDSDS*.-	RGD1560857	K.VANPAPQTPGASSLSQLGAYGDS*EDS*DS.-	45.384	23	14.966	26	12.092	0	0	0	0	0	0	0	0	1299	9.5347	-0.1419	-0.1379	42.5	42.6	18180000000	20000000000	78416.9	14.6	18.7	33.2
17259	2	F03220	0.77	2.641	0.082	14/22	IPI:IPI00204295.2	2	K.EFSPFGS*ITS*AK.V	Pabpc4	K.EFSPFGS*ITS*AK.V	34.773	7	0	10	9.34	0	0	0	0	0	0	0	0	1952	16.1	-0.1567	-0.1425	49.4	49.5	7061000000	7794000000	24513.3	18.9	21.1	39.9
15834	2	F03221	0.51	2.498	0.094	13/22	IPI:IPI00204295.2	2	K.E]FSPFGS*ITS*AK@.V	Pabpc4	K.E]FSPFGSIT*S*AK@.V	0.407	9	6.591	10	5.085	0	0	0	0	0	0	0	0	2008	50.3	-0.5738	-0.266	49.6	49.6	1739000000	2091000000	7935.4	14.1	21	35.1
15845	2	F03221	-0.22	2.324	0.042	2017-12-22	IPI:IPI00204295.2	2	K.EFSPFGSIT*S*AK.V	Pabpc4	K.EFSPFGS*ITS*AK.V	58.699	7	6.591	10	9.34	0	0	0	0	0	0	0	0	2008	47.5	-0.5738	-0.266	49.6	49.6	1739000000	2091000000	7935.4	14.1	21	35.1
2245	2	F03220	0.29	1.768	0.146	13/16	IPI:IPI00204295.2	2	K.VGTVAAATS*.-	Pabpc4	K.VGTVAAAT*S.-	61.679	8	100.207	0	0	0	0	0	0	0	0	0	0	56	100	-0.2355	0.0284	13.1	13.1	39720000	38950000	2091.5	15.1	17.8	32.9
8318	3	F03233	0.97	2.1	0.052	17/48	IPI:IPI00204311.1	0	R.GVLHQFS*GTETNR.I	Ak3l1	R.GVLHQFS*GTETNR.I	34.191	7	4.085	0	0	0	0	0	0	0	0	0	0	1090	15.4	-0.262	-0.2434	27.3	27.1	883400000	1046000000	21613.8	3.9799	5.7611	9.741
25501	4	F03220	1.43	4.892	0.335	46/180	IPI:IPI00204315.5	2	K.AVTPPMPLLT*PAT*PGGLPPAAAVAAAAATAK.I	Siahbp1	K.AVTPPMPLLT*PAT*PGGLPPAAAVAAAAATAK.I	43.829	10	21.746	13	21.913	0	0	0	0	0	0	0	0	2431	100	0.5144	1.3182	71.9	72	583300000	233900000	3252.6	8.5069	4.3352	12.8
25516	4	F03220	0.75	4.364	0.329	41/180	IPI:IPI00204315.5	2	K.AVTPPMPLLT*PAT*PGGLPPAAAVAAAAATAK.I	Siahbp1	K.AVTPPMPLLT*PAT*PGGLPPAAAVAAAAATAK.I	28.092	10	28.696	13	27.672	0	0	0	0	0	0	0	0	2431	100	0.5144	1.319	71.9	72	583300000	233800000	3236.3	8.5498	4.3571	12.9
25442	4	F03220	1.09	4.259	0.077	43/180	IPI:IPI00204315.5	2	K.A]VTPPMPLLT*PAT*PGGLPPAAAVAAAAATAK@.I	Siahbp1	K.A]VTPPMPLLT*PATPGGLPPAAAVAAAAAT*AK@.I	5.149	10	1.728	29	7.091	0	0	0	0	0	0	0	0	2431	65.4	0.5144	1.3166	71.9	72	583300000	234200000	3281.6	8.4317	4.2969	12.7
23298	4	F03220	1.11	4.189	0.116	46/180	IPI:IPI00204315.5	2	K.AVTPPM#PLLT*PAT*PGGLPPAAAVAAAAATAK.I	Siahbp1	K.AVTPPM#PLLT*PAT*PGGLPPAAAVAAAAATAK.I	62.487	10	35.269	13	33.192	0	0	0	0	0	0	0	0	2391	22.9	0.9929	1.0229	64.8	64.8	4376000000	2154000000	6264.8	29.8	16.5	46.4
25483	4	F03220	1.43	4.119	0.214	41/180	IPI:IPI00204315.5	2	K.AVTPPMPLLT*PAT*PGGLPPAAAVAAAAATAK.I	Siahbp1	K.AVTPPMPLLT*PAT*PGGLPPAAAVAAAAATAK.I	48.232	10	6.001	13	16.725	0	0	0	0	0	0	0	0	2431	100	0.5144	1.3181	71.9	72	583300000	234000000	3254.5	8.502	4.3327	12.8
23258	4	F03220	0.95	3.637	0.193	41/180	IPI:IPI00204315.5	2	K.A]VTPPM#PLLT*PAT*PGGLPPAAAVAAAAATAK@.I	Siahbp1	K.A]VT*PPM#PLLTPATPGGLPPAAAVAAAAAT*AK@.I	4.868	3	7.217	29	2.962	0	0	0	0	0	0	0	0	2391	59.7	0.9929	1.0222	64.8	64.8	4378000000	2155000000	6363	29.4	16.3	45.6
23312	3	F03220	0.71	3.531	0.286	28/120	IPI:IPI00204315.5	2	K.A]VTPPM#PLLT*PAT*PGGLPPAAAVAAAAATAK@.I	Siahbp1	K.A]VT*PPM#PLLTPATPGGLPPAAAVAAAAAT*AK@.I	3.931	3	8.913	29	4.7	0	0	0	0	0	0	0	0	2393	21.2	1.1418	0.9807	64.9	64.7	2053000000	1040000000	7924.7	11.6	6.8872	18.5
23325	5	F03220	0.99	3.399	0.04	48/240	IPI:IPI00204315.5	2	K.A]VTPPM#PLLT*PAT*PGGLPPAAAVAAAAATAK@.I	Siahbp1	K.A]VT*PPM#PLLTPAT*PGGLPPAAAVAAAAATAK@.I	3.497	3	12.531	13	3.732	0	0	0	0	0	0	0	0	2396	54.4	1.1605	1.7107	64.9	64.9	734700000	224500000	5249.7	14.6	3.4575	18
23296	3	F03220	0.68	3.244	0.345	31/120	IPI:IPI00204315.5	2	K.A]VTPPM#PLLT*PAT*PGGLPPAAAVAAAAATAK@.I	Siahbp1	K.A]VT*PPM#PLLTPATPGGLPPAAAVAAAAAT*AK@.I	9.839	3	4.98	29	7.715	0	0	0	0	0	0	0	0	2393	29.9	1.1418	0.98	64.9	64.7	2053000000	1041000000	7985.5	11.6	6.8347	18.4
7176	3	F03225	0.37	5.071	0.052	35/96	IPI:IPI00204321.5	3	R.SVGNSQPEQTSAGEVAS*PQSSTDPR.R	Whsc1l1	R.SVGNSQPEQTSAGEVAS*PQSSTDPR.R	88.555	17	15.007	0	0	0	0	0	0	0	0	0	0	842	25.6	-0.5839	-0.3092	22.7	22.7	419400000	519600000	18765.3	5.0811	5.8527	10.9
7199	3	F03225	0.37	4.011	0.011	29/96	IPI:IPI00204321.5	3	R.SVGNSQPEQTSAGEVASPQS*STDPR.R	Whsc1l1	R.SVGNSQPEQTSAGEVAS*PQSSTDPR.R	81.696	17	2.806	0	0	0	0	0	0	0	0	0	0	842	24.3	-0.5839	-0.3089	22.7	22.7	419500000	519600000	18805	5.0704	5.8403	10.9
5938	3	F03224	-1.16	3.753	0.017	22/76	IPI:IPI00204321.5	3	K.S]TPS*ASPPEATSGSAGPVEK@.K	Whsc1l1	K.S*]TPSASPPEATSGSAGPVEK@.K	5.847	1	2.051	0	0	0	0	0	0	0	0	0	0	717	13.5	0.3828	-0.2427	24.2	24.2	2227000000	2634000000	10236.2	23.4	26	49.4
5465	2	F03221	-0.82	3.667	0.098	20/38	IPI:IPI00204321.5	3	K.S]T*PSAS*PPEATSGSAGPVEK@.K	Whsc1l1	K.S]TPSASPPEAT*S*GSAGPVEK@.K	0.517	11	2.017	12	2.017	0	0	0	0	0	0	0	0	510	52.1	0.3812	0.5549	23	22.9	738400000	502600000	19469.4	4.4739	2.9336	7.4075
7345	2	F03225	0.08	3.523	0.07	18/22	IPI:IPI00204321.5	3	K.E]QVETS*PQASLK@.T	Whsc1l1	K.E]QVET*SPQASLK@.T	1.715	5	0	0	0	0	0	0	0	0	0	0	0	875	20	-0.4027	-0.2429	23.3	23.3	2983000000	3529000000	16447.7	26.3	34.8	61.1
7203	3	F03225	0.11	3.478	0.065	25/96	IPI:IPI00204321.5	3	R.S]VGNSQPEQTSAGEVAS*PQSSTDPR.R	Whsc1l1	R.S]VGNS*QPEQTSAGEVASPQSSTDPR.R	6.525	5	4.691	0	0	0	0	0	0	0	0	0	0	842	30.1	-0.5839	-0.3089	22.7	22.7	419500000	519600000	18805	5.0704	5.8403	10.9
5699	3	F03220	0.33	3.45	0.032	24/76	IPI:IPI00204321.5	3	K.S]T*PSAS*PPEATSGSAGPVEK@.K	Whsc1l1	K.S]TPSASPPEAT*S*GSAGPVEK@.K	0.785	11	0	12	3.701	0	0	0	0	0	0	0	0	438	14.6	0.6962	0.3862	22.6	22.7	2383000000	1824000000	16803.6	13.2	8.1397	21.3
5769	2	F03220	-0.16	3.448	0.01	20/38	IPI:IPI00204321.5	3	K.S]T*PSAS*PPEATSGSAGPVEK@.K	Whsc1l1	K.S*]TPSASPPEATSGS*AGPVEK@.K	4.699	1	0	14	5.085	0	0	0	0	0	0	0	0	449	78.5	0.1838	0.2646	22.6	22.6	615900000	512700000	18465.2	3.7075	3.7121	7.4197
5464	2	F03224	-2.76	3.425	0.018	15/22	IPI:IPI00204321.5	3	K.E]QVET*SPQASLK@.T	Whsc1l1	K.E]QVET*SPQASLK@.T	16.093	5	0	0	0	0	0	0	0	0	0	0	0	619	30	-0.0203	0.3194	23.2	23.2	1170000000	937400000	12870	13.5	13.7	27.2
5865	2	F03224	1.35	3.338	0.126	23/38	IPI:IPI00204321.5	3	K.STPSAS*PPEATSGSAGPVEK.K	Whsc1l1	K.STPSAS*PPEATSGSAGPVEK.K	89.992	6	23.624	0	0	0	0	0	0	0	0	0	0	706	33.8	-0.518	-0.2933	24.2	24.2	941900000	1154000000	11919.3	8.5484	11.3	19.8
5481	2	F03224	-2.72	3.32	0.036	15/22	IPI:IPI00204321.5	3	K.EQVETS*PQASLK.T	Whsc1l1	K.EQVETS*PQASLK.T	87.149	6	9.34	0	0	0	0	0	0	0	0	0	0	619	24.8	-0.0203	0.3195	23.2	23.2	1170000000	937300000	12829.8	13.5	13.7	27.2
7379	2	F03225	-0.49	3.195	0.042	17/22	IPI:IPI00204321.5	3	K.EQVETS*PQASLK.T	Whsc1l1	K.EQVETS*PQASLK.T	58.699	6	9.34	0	0	0	0	0	0	0	0	0	0	875	14.4	-0.4027	-0.2429	23.3	23.3	2983000000	3529000000	16002.8	27	35.7	62.7
7475	2	F03225	-0.46	3.119	0.063	15/22	IPI:IPI00204321.5	3	K.EQVETS*PQASLK.T	Whsc1l1	K.EQVET*SPQASLK.T	77.192	5	0	0	0	0	0	0	0	0	0	0	0	875	19.5	-0.4027	-0.2429	23.3	23.3	2983000000	3529000000	17627.3	24.5	32.4	57
5949	2	F03224	0.87	3.005	0.176	19/38	IPI:IPI00204321.5	3	K.S]TPSAS*PPEATSGSAGPVEK@.K	Whsc1l1	K.S*]TPSASPPEATSGSAGPVEK@.K	0.443	1	0	0	0	0	0	0	0	0	0	0	0	706	40.2	-0.518	-0.2938	24.2	24.2	941600000	1154000000	11514.8	8.8488	11.7	20.5
7847	2	F03225	0.12	2.696	0.218	20/38	IPI:IPI00204321.5	3	K.STPSAS*PPEATSGSAGPVEK.K	Whsc1l1	K.STPSAS*PPEATSGSAGPVEK.K	73.722	6	17.25	0	0	0	0	0	0	0	0	0	0	983	30.4	-0.0515	-0.0798	24.2	24.2	622800000	658300000	17884.4	8.1368	5.5567	13.7
5740	3	F03220	0.28	2.578	0.03	20/76	IPI:IPI00204321.5	3	K.S*TPSAS*PPEATSGSAGPVEK.K	Whsc1l1	K.ST*PSAS*PPEATSGSAGPVEK.K	57.39	2	0	6	11.015	0	0	0	0	0	0	0	0	438	21.8	0.6962	0.3862	22.6	22.7	2383000000	1823000000	16415.8	13.5	8.332	21.8
7819	3	F03225	0.39	2.482	0.045	20/76	IPI:IPI00204321.5	3	K.STPSAS*PPEATSGSAGPVEK.K	Whsc1l1	K.ST*PSASPPEATSGSAGPVEK.K	25.022	2	0	0	0	0	0	0	0	0	0	0	0	964	15.5	0.0591	-0.1252	24.2	24.3	1102000000	1202000000	16809.5	14.8	14.2	29
6826	2	F03226	0.44	2.404	0.031	2017-10-16	IPI:IPI00204321.5	3	R.LIISS*PSQR.N	Whsc1l1	R.LIISS*PSQR.N	84.498	5	17.009	0	0	0	0	0	0	0	0	0	0	877	9.4646	-0.6306	-0.5273	25.9	25.8	2127000000	3066000000	16112	17.2	26.7	43.9
7777	3	F03225	0.4	2.305	0.152	25/76	IPI:IPI00204321.5	3	K.STPSAS*PPEATSGSAGPVEK.K	Whsc1l1	K.STPSAS*PPEATSGSAGPVEK.K	34.685	6	4.085	0	0	0	0	0	0	0	0	0	0	964	41.2	0.0591	-0.1252	24.2	24.3	1102000000	1202000000	17702.3	14.1	13.5	27.5
8399	2	F03225	0.36	2.113	0.083	2017-10-16	IPI:IPI00204321.5	3	R.LIISS*PSQR.N	Whsc1l1	R.LIISS*PSQR.N	73.665	5	24.437	0	0	0	0	0	0	0	0	0	0	1098	17.5	-0.456	-0.512	25.8	25.8	12070000000	17210000000	15621.3	93.6	128.4	222.1
8381	2	F03225	0.08	2.066	0.014	2017-10-16	IPI:IPI00204321.5	3	R.L]IISSPS*QR.N	Whsc1l1	R.L]IISSPS*QR.N	0.79	7	0	0	0	0	0	0	0	0	0	0	0	1098	22.9	-0.456	-0.512	25.8	25.8	12070000000	17210000000	15888	92.1	126.3	218.3
6725	2	F03222	2.03	5.143	0.088	22/28	IPI:IPI00204328.1	4	R.NDSVIVADQT*PT*PTR.F	Atf2	R.NDSVIVADQT*PT*PTR.F	150.043	10	44.278	12	30.835	0	0	0	0	0	0	0	0	701	14.2	0.193	0.1744	25.7	25.7	288200000000	255400000000	13661.4	3389.3	2964.9	6354.2
7179	2	F03219	0.47	5.059	0.026	22/28	IPI:IPI00204328.1	4	R.NDSVIVADQT*PT*PTR.F	Atf2	R.NDSVIVADQT*PT*PTR.F	107.026	10	44.278	12	17.009	0	0	0	0	0	0	0	0	527	11.1	0.0124	0.0622	25.3	25.3	8537000000	8177000000	30266.6	47.3	46.9	94.3
6744	2	F03222	-0.03	5.02	0.024	21/28	IPI:IPI00204328.1	4	R.N]DSVIVADQT*PT*PTR.F	Atf2	R.N]DSVIVADQT*PT*PTR.F	1.07	10	0	12	9.34	0	0	0	0	0	0	0	0	701	1.6456	0.193	0.1744	25.7	25.7	288200000000	255400000000	13883	3335.2	2917.6	6252.8
6475	2	F03221	1.74	4.939	0.001	22/28	IPI:IPI00204328.1	4	R.NDSVIVADQT*PT*PTR.F	Atf2	R.NDSVIVADQT*PTPT*R.F	107.026	10	6.591	14	17.009	0	0	0	0	0	0	0	0	647	8.4307	0.2256	0.1674	25.6	25.6	58880000000	52430000000	13739.9	737.6	630.8	1368.4
6461	2	F03223	0.5	4.878	0.009	20/28	IPI:IPI00204328.1	4	R.N]DSVIVADQT*PT*PTR.F	Atf2	R.N]DSVIVADQT*PT*PTR.F	1.07	10	0	12	0	0	0	0	0	0	0	0	0	699	2.8932	0.4212	0.3645	25.6	25.6	45290000000	35180000000	44230.9	151.3	113	264.4
7171	2	F03219	0.4	4.827	0.011	22/28	IPI:IPI00204328.1	4	R.N]DSVIVADQT*PT*PTR.F	Atf2	R.N]DS*VIVADQT*PTPTR.F	2.551	3	0	10	0	0	0	0	0	0	0	0	0	527	6.9837	0.0124	0.0622	25.3	25.3	8537000000	8177000000	30266.6	47.3	46.9	94.3
9498	2	F03225	0.09	4.807	0.051	22/28	IPI:IPI00204328.1	4	R.NDSVIVADQTPT*PTR.F	Atf2	R.NDSVIVADQTPT*PTR.F	127.831	12	30.835	0	0	0	0	0	0	0	0	0	0	1348	28.9	-0.7636	-1.0149	28.2	28.2	740300000	1496000000	22882.4	5.3135	9.0207	14.3
6458	2	F03223	1.02	4.733	0.032	19/28	IPI:IPI00204328.1	4	R.NDSVIVADQT*PTPT*R.F	Atf2	R.NDSVIVADQT*PTPT*R.F	107.026	10	6.591	14	6.591	0	0	0	0	0	0	0	0	699	17.9	0.4212	0.3645	25.6	25.6	45290000000	35180000000	45240.7	148	110.5	258.5
7107	2	F03227	1.29	4.726	0.121	18/28	IPI:IPI00204328.1	4	R.N]DSVIVADQT*PT*PTR.F	Atf2	R.N]DSVIVADQTPT*PT*R.F	2.442	12	6.591	14	12.092	0	0	0	0	0	0	0	0	792	21.9	0.2245	0.2043	25.7	25.7	2587000000	2245000000	19032.7	23.1	19.8	42.9
6416	2	F03224	1.03	4.671	0.005	21/28	IPI:IPI00204328.1	4	R.NDSVIVADQT*PTPT*R.F	Atf2	R.NDSVIVADQT*PT*PTR.F	107.026	10	20.167	12	6.591	0	0	0	0	0	0	0	0	818	9.3698	0.0905	0.1902	25.5	25.5	9333000000	8181000000	13825.7	113.7	106.8	220.5
6651	2	F03228	0.88	4.645	0.005	19/28	IPI:IPI00204328.1	4	R.NDSVIVADQT*PT*PTR.F	Atf2	R.NDSVIVADQT*PT*PTR.F	107.026	10	20.167	12	17.009	0	0	0	0	0	0	0	0	693	19.6	-0.0959	0.1066	25.7	25.7	1899000000	1763000000	19242.8	16.6	17.7	34.2
7118	2	F03227	0.77	4.585	0.007	20/28	IPI:IPI00204328.1	4	R.NDSVIVADQT*PT*PTR.F	Atf2	R.NDSVIVADQT*PT*PTR.F	107.026	10	20.167	12	17.009	0	0	0	0	0	0	0	0	792	18.5	0.2245	0.2044	25.7	25.7	2587000000	2245000000	19194.1	22.9	19.6	42.5
6559	3	F03221	1.78	4.538	0.113	32/56	IPI:IPI00204328.1	4	R.NDSVIVADQT*PT*PTR.F	Atf2	R.NDSVIVADQT*PT*PTR.F	103.604	10	49.312	12	22.011	0	0	0	0	0	0	0	0	648	1.0953	0.1663	0.1113	25.6	25.7	17990000000	16650000000	11871.9	265.8	236.8	502.6
7281	4	F03230	0.77	4.45	0.113	45/222	IPI:IPI00204328.1	2	R.AQS*EESRPQSLQQPATSTTETPAS*PAHTTPQTQNTSGR.R	Atf2	R.AQS*EESRPQSLQQPATSTTETPAS*PAHTTPQTQNTSGR.R	62.68	3	26.927	24	15.381	0	0	0	0	0	0	0	0	1243	11.3	0.3999	0.3963	25.3	25.3	1865000000	1417000000	69038	7.449	4.6226	12.1
7560	2	F03236	0.5	4.447	0.064	18/28	IPI:IPI00204328.1	4	R.N]DSVIVADQT*PT*PTR.F	Atf2	R.N]DSVIVADQT*PT*PTR.F	2.665	10	0	12	0	0	0	0	0	0	0	0	0	350	40.1	0.5647	0.4383	25.7	25.8	584800000	431600000	8656.6	14.1	9.5496	23.7
6570	4	F03234	0.92	4.4	0.125	40/222	IPI:IPI00204328.1	2	R.AQSEESRPQSLQQPATSTTETPAS*PAHTTPQTQNTSGR.R	Atf2	R.AQSEESRPQSLQQPATSTTETPAS*PAHTTPQTQNTSGR.R	67.987	24	28.529	0	0	0	0	0	0	0	0	0	0	811	5.1555	0.2168	0.3229	23.6	23.6	6140000000	4908000000	61242.6	20.8	19.6	40.4
6634	2	F03228	0.78	4.38	0.061	18/28	IPI:IPI00204328.1	4	R.N]DSVIVADQT*PT*PTR.F	Atf2	R.N]DS*VIVADQT*PTPTR.F	2.551	3	1.488	10	5.085	0	0	0	0	0	0	0	0	693	19.4	-0.0959	0.1066	25.7	25.7	1898000000	1763000000	18647	17.1	18.3	35.3
7541	2	F03236	0.59	4.373	0.032	18/28	IPI:IPI00204328.1	4	R.NDSVIVADQT*PT*PTR.F	Atf2	R.NDSVIVADQT*PTPT*R.F	87.667	10	6.591	14	6.591	0	0	0	0	0	0	0	0	350	52.7	0.5647	0.4382	25.7	25.8	584800000	431600000	8672.7	14.1	9.5319	23.6
7498	2	F03232	1.04	4.367	0.007	16/28	IPI:IPI00204328.1	4	R.NDSVIVADQT*PT*PTR.F	Atf2	R.NDSVIVADQT*PT*PTR.F	107.026	10	31.275	12	30.835	0	0	0	0	0	0	0	0	1138	31.3	-0.186	-0.2074	25.7	25.7	836200000	965400000	27834.5	4.7122	6.2814	11
7655	2	F03233	0.51	4.36	0.029	20/28	IPI:IPI00204328.1	4	R.N]DSVIVADQT*PT*PTR.F	Atf2	R.N]DSVIVADQT*PT*PTR.F	1.07	10	0	12	0	0	0	0	0	0	0	0	0	988	23.3	0.1504	0.3916	25.6	25.6	1361000000	1037000000	31328.3	6.6849	6.0233	12.7
8329	2	F03225	0.31	4.349	0.04	18/28	IPI:IPI00204328.1	4	R.N]DSVIVADQT*PT*PTR.F	Atf2	R.N]DSVIVADQT*PT*PTR.F	2.665	10	5.085	12	9.34	0	0	0	0	0	0	0	0	1086	3.8017	0.2733	0.1667	25.5	25.5	7335000000	6535000000	20644.1	69.8	57.7	127.5
7167	2	F03226	0.25	4.343	0.06	19/28	IPI:IPI00204328.1	4	R.N]DSVIVADQT*PTPTR.F	Atf2	R.N]DS*VIVADQTPTPTR.F	11.791	3	2.37	0	0	0	0	0	0	0	0	0	0	925	17.6	-0.0417	0.5462	26.7	26.7	1435000000	982800000	23531.7	11	11.3	22.3
6415	2	F03224	0.67	4.309	0.03	19/28	IPI:IPI00204328.1	4	R.N]DSVIVADQT*PT*PTR.F	Atf2	R.N]DS*VIVADQT*PTPTR.F	1.015	3	0	10	0	0	0	0	0	0	0	0	0	818	3.1843	0.0905	0.1902	25.5	25.5	9333000000	8181000000	13825.7	113.7	106.8	220.5
6624	2	F03221	0.5	4.297	0.032	16/28	IPI:IPI00204328.1	4	R.N]DSVIVADQT*PT*PTR.F	Atf2	R.N]DSVIVADQT*PTPT*R.F	2.551	10	0	14	7.71	0	0	0	0	0	0	0	0	647	13.2	0.2256	0.1676	25.6	25.6	58820000000	52360000000	13736.6	737.8	630.9	1368.7
7514	2	F03229	0.54	4.294	0.017	19/28	IPI:IPI00204328.1	4	R.NDSVIVADQT*PTPT*R.F	Atf2	R.NDSVIVADQT*PT*PTR.F	78.548	10	11.015	12	6.591	0	0	0	0	0	0	0	0	948	16.9	1.2533	0.9046	25.7	25.6	2753000000	1471000000	35748.7	16	6.6999	22.7
11146	3	F03228	0.75	4.274	0.047	30/76	IPI:IPI00204328.1	4	K.F]GPARNDSVIVADQT*PT*PTR.F	Atf2	K.F]GPARNDS*VIVADQTPTPT*R.F	2.849	8	2.949	19	0	0	0	0	0	0	0	0	0	1586	7.2961	0.2285	0.5063	35.6	35.7	14560000000	10250000000	42088.9	22.4	19.7	42.1
5801	2	F03219	0.85	4.272	0.044	19/28	IPI:IPI00204328.1	4	R.N]DS*VIVADQT*PT*PTR.F	Atf2	R.N]DS*VIVADQT*PT*PTR.F	2.785	3	0	10	0	12	0	0	0	0	0	0	0	391	3.7587	1.7922	0.8384	22.1	22.1	3392000000	1897000000	29857.3	25.1	13.2	38.4
11208	3	F03228	0.48	4.242	0.086	32/76	IPI:IPI00204328.1	4	K.FGPARNDSVIVADQT*PT*PTR.F	Atf2	K.FGPARNDSVIVADQT*PT*PTR.F	130.771	15	31.769	17	5.75	0	0	0	0	0	0	0	0	1586	3.5675	0.2285	0.5062	35.6	35.7	14560000000	10250000000	42387.4	22.3	19.5	41.8
6745	3	F03222	0.69	4.23	0.059	31/56	IPI:IPI00204328.1	4	R.N]DSVIVADQT*PT*PTR.F	Atf2	R.N]DSVIVADQT*PTPT*R.F	3.381	10	0	14	0	0	0	0	0	0	0	0	0	704	3.0178	0.2197	0.1901	25.7	25.7	106600000000	93460000000	11989.9	1467.7	1260.4	2728.2
6477	3	F03221	0.94	4.23	0.056	29/56	IPI:IPI00204328.1	4	R.N]DSVIVADQT*PT*PTR.F	Atf2	R.N]DSVIVADQT*PTPT*R.F	1.837	10	0	14	0	0	0	0	0	0	0	0	0	648	9.1088	0.1663	0.1113	25.6	25.7	17990000000	16650000000	12329.3	255.9	228.1	484
6626	4	F03234	0.57	4.221	0.058	39/222	IPI:IPI00204328.1	2	R.A]QSEESRPQSLQQPATSTTETPAS*PAHTTPQTQNTSGR.R	Atf2	R.A]QS*EESRPQSLQQPATSTTETPASPAHTTPQTQNTSGR.R	2.88	3	3.359	0	0	0	0	0	0	0	0	0	0	811	1.1983	0.2168	0.3227	23.6	23.6	6144000000	4913000000	62836	20.3	19.1	39.4
12210	3	F03233	0.91	4.167	0.102	32/104	IPI:IPI00204328.1	3	K.I]EEPSVVETTHQDS*PLPHPESTTNDEK@.E	Atf2	K.I]EEPSVVETTHQDSPLPHPES*TTNDEK@.E	6.38	21	1.464	0	0	0	0	0	0	0	0	0	0	1555	26.5	0.0239	0.2034	36	36.1	2214000000	1923000000	36861.6	5.0907	5.6932	10.8
17302	2	F03227	0.7	4.163	0.076	20/34	IPI:IPI00204328.1	4	R.N]DSVIVADQT*PT*PTRFLK@.N	Atf2	R.N]DSVIVADQT*PT*PTRFLK@.N	0.706	10	0	12	0	0	0	0	0	0	0	0	0	2427	32.9	-0.0986	0.1105	48.6	48.6	7478000000	6927000000	62108.9	6.6938	7.1674	13.9
7497	2	F03232	0.67	4.156	0.03	16/28	IPI:IPI00204328.1	4	R.N]DSVIVADQT*PT*PTR.F	Atf2	R.N]DSVIVADQT*PT*PTR.F	1.07	10	0	12	0	0	0	0	0	0	0	0	0	1138	21.4	-0.186	-0.2074	25.7	25.7	836200000	965400000	27834.5	4.7122	6.2814	11
7291	4	F03230	0.64	4.147	0.04	41/222	IPI:IPI00204328.1	2	R.A]QS*EESRPQSLQQPATSTTETPAS*PAHTTPQTQNTSGR.R	Atf2	R.A]QSEESRPQSLQQPATST*TETPASPAHT*TPQTQNTSGR.R	9.117	18	0	28	0	0	0	0	0	0	0	0	0	1243	3.3305	0.3999	0.3979	25.3	25.3	1862000000	1413000000	68085.8	7.5531	4.6873	12.2
7498	2	F03229	0	4.145	0.012	18/28	IPI:IPI00204328.1	4	R.N]DSVIVADQT*PT*PTR.F	Atf2	R.N]DSVIVADQT*PT*PTR.F	5.07	10	2.37	12	1.728	0	0	0	0	0	0	0	0	948	25	1.2533	0.9044	25.7	25.6	2753000000	1471000000	36369.4	15.7	6.5856	22.3
6849	3	F03222	2.09	4.138	0.058	26/56	IPI:IPI00204328.1	4	R.NDSVIVADQT*PT*PTR.F	Atf2	R.NDSVIVADQT*PT*PTR.F	112.235	10	28.529	12	4.54	0	0	0	0	0	0	0	0	704	0.2146	0.2197	0.1901	25.7	25.7	106600000000	93460000000	12060.1	1459.2	1253.1	2712.3
18160	3	F03232	0.01	4.113	0.121	25/88	IPI:IPI00204328.1	4	K.FGPARNDSVIVADQT*PT*PTRFLK.N	Atf2	K.FGPARNDSVIVADQT*PT*PTRFLK.N	44.541	15	6.294	17	22.011	0	0	0	0	0	0	0	0	2449	100	-0.2003	0.2644	52.5	52.4	270200000	225000000	6802.1	3.2244	2.9313	6.1557
7508	2	F03230	1.73	4.013	0.011	14/28	IPI:IPI00204328.1	4	R.N]DSVIVADQT*PTPT*R.F	Atf2	R.N]DSVIVADQT*PT*PTR.F	2.665	10	0	12	9.34	0	0	0	0	0	0	0	0	1287	14.2	0.3204	0.2466	25.7	25.7	1417000000	1194000000	65619.9	4.7472	3.8019	8.5491
17219	2	F03227	0.31	3.985	0.088	22/34	IPI:IPI00204328.1	4	R.NDSVIVADQT*PT*PTRFLK.N	Atf2	R.NDSVIVADQT*PT*PTRFLK.N	71.806	10	11.015	12	6.591	0	0	0	0	0	0	0	0	2427	24.6	-0.0986	0.1105	48.6	48.6	7478000000	6926000000	61650.1	6.7437	7.2207	14
17194	2	F03227	0.21	3.88	0.047	20/34	IPI:IPI00204328.1	4	R.N]DSVIVADQT*PT*PTRFLK@.N	Atf2	R.N]DSVIVADQT*PT*PTRFLK@.N	1.88	10	0	12	0	0	0	0	0	0	0	0	0	2427	11.2	-0.0986	0.1105	48.6	48.6	7477000000	6926000000	61361.9	6.7753	7.2547	14
8441	2	F03231	-0.34	3.854	0.056	15/28	IPI:IPI00204328.1	4	R.N]DSVIVADQT*PT*PTR.F	Atf2	R.N]DS*VIVADQTPT*PTR.F	2.551	3	0	12	0	0	0	0	0	0	0	0	0	1211	12.2	0.5508	0.2018	25.8	25.8	1841000000	1601000000	49249.1	6.4546	4.4063	10.9
6484	3	F03223	0.3	3.833	0.087	27/56	IPI:IPI00204328.1	4	R.N]DSVIVADQT*PT*PTR.F	Atf2	R.N]DS*VIVADQTPTPT*R.F	14.518	3	2.949	14	0	0	0	0	0	0	0	0	0	703	2.5107	0.4811	0.3701	25.5	25.6	10920000000	8446000000	39958.9	44.7	32	76.7
5824	2	F03219	-0.11	3.77	0.066	18/28	IPI:IPI00204328.1	4	R.NDS*VIVADQT*PTPT*R.F	Atf2	R.NDS*VIVADQT*PT*PTR.F	80.014	3	118.011	10	11.015	12	6.591	0	0	0	0	0	0	391	11	1.7922	0.8383	22.1	22.1	3392000000	1897000000	30416.5	24.6	13	37.7
17238	2	F03227	0.46	3.767	0.072	20/34	IPI:IPI00204328.1	4	R.NDSVIVADQT*PT*PTRFLK.N	Atf2	R.NDSVIVADQT*PT*PTRFLK.N	71.806	10	11.015	12	6.591	0	0	0	0	0	0	0	0	2427	18	-0.0986	0.1105	48.6	48.6	7478000000	6927000000	62118.3	6.6928	7.1663	13.9
21715	2	F03228	0.89	3.732	0.449	16/28	IPI:IPI00204328.1	3	K.KM#PLDLS*PLAT*PIIR.S	Atf2	K.KM#PLDLS*PLAT*PIIR.S	87.667	7	1000	11	1000	0	0	0	0	0	0	0	0	4043	22.3	1.2672	1.1365	58.3	58.3	30140000000	13710000000	20151.6	76.9	32	108.9
7192	3	F03219	0.5	3.732	0.059	26/56	IPI:IPI00204328.1	4	R.N]DSVIVADQT*PT*PTR.F	Atf2	R.N]DSVIVADQT*PTPT*R.F	1.837	10	0	14	5.085	0	0	0	0	0	0	0	0	528	7.5709	0.0159	0.1129	25.3	25.3	2548000000	2356000000	23325.8	20.5	20.3	40.8
7210	3	F03219	1.36	3.703	0.126	31/56	IPI:IPI00204328.1	4	R.NDSVIVADQT*PT*PTR.F	Atf2	R.NDSVIVADQT*PT*PTR.F	112.235	10	49.312	12	22.011	0	0	0	0	0	0	0	0	528	5.6061	0.0159	0.1129	25.3	25.3	2548000000	2356000000	23217.1	20.6	20.4	40.9
12337	3	F03233	0.95	3.679	0.089	27/104	IPI:IPI00204328.1	3	K.I]EEPSVVETTHQDS*PLPHPESTTNDEK@.E	Atf2	K.I]EEPSVVETTHQDSPLPHPES*TTNDEK@.E	8.676	21	0	0	0	0	0	0	0	0	0	0	0	1555	26.7	0.0239	0.2067	36	36.1	2221000000	1925000000	38509.5	4.8729	5.4495	10.3
6547	3	F03223	0.78	3.61	0.074	25/56	IPI:IPI00204328.1	4	R.NDSVIVADQT*PT*PTR.F	Atf2	R.NDSVIVADQT*PT*PTR.F	57.595	10	28.529	12	12.092	0	0	0	0	0	0	0	0	703	1.7773	0.4811	0.3707	25.5	25.6	10910000000	8436000000	38781.9	46.1	33	79.1
5724	2	F03220	1.71	3.604	0.1	15/28	IPI:IPI00204328.1	4	R.N]DS*VIVADQT*PT*PTR.F	Atf2	R.N]DS*VIVADQT*PTPT*R.F	5.07	3	1.728	10	6.591	14	7.71	0	0	0	0	0	0	443	36.1	1.187	1.1515	22.6	22.6	1590000000	715800000	17441.2	14.2	6.2279	20.4
6671	4	F03234	0.57	3.547	0.086	38/222	IPI:IPI00204328.1	2	R.A]QSEESRPQSLQQPATSTTETPAS*PAHTTPQTQNTSGR.R	Atf2	R.A]QSEESRPQSLQQPATS*TTETPASPAHTTPQTQNTSGR.R	1.427	17	0	0	0	0	0	0	0	0	0	0	0	811	3.9049	0.2168	0.3226	23.6	23.6	6144000000	4913000000	62883.2	20.2	19.1	39.3
25087	2	F03230	0.73	3.457	0.104	17/28	IPI:IPI00204328.1	3	K.KMPLDLS*PLATPIIR.S	Atf2	K.KMPLDLS*PLATPIIR.S	69.815	7	31.275	0	0	0	0	0	0	0	0	0	0	3899	100	-0.0569	-0.0578	68.4	68.5	3795000000	3950000000	2853.9	33.1	34.5	67.6
19354	2	F03221	1.36	3.429	0.427	18/26	IPI:IPI00204328.1	3	K.M#PLDLS*PLAT*PIIR.S	Atf2	K.M#PLDLS*PLAT*PIIR.S	112.834	6	1000	10	1000	0	0	0	0	0	0	0	0	2310	100	2.108	1.9321	59.5	59.5	1565000000	410100000	5557.6	18.4	4.0754	22.5
5813	3	F03219	1.17	3.377	0.124	26/56	IPI:IPI00204328.1	4	R.N]DS*VIVADQT*PT*PTR.F	Atf2	R.N]DS*VIVADQT*PTPT*R.F	3.381	3	1.908	10	4.085	14	13.38	0	0	0	0	0	0	394	11.4	1.0221	0.4303	22.1	22.2	621600000	461300000	24568.1	7.8563	4.0581	11.9
18181	3	F03232	0.01	3.334	0.118	23/88	IPI:IPI00204328.1	4	K.FGPARNDSVIVADQT*PT*PTRFLK.N	Atf2	K.FGPARNDS*VIVADQTPT*PTRFLK.N	50.132	8	16.198	17	12.092	0	0	0	0	0	0	0	0	2449	100	-0.2003	0.2641	52.5	52.4	270200000	225000000	6783.5	3.2332	2.9393	6.1726
17107	3	F03227	0.93	3.27	0.054	28/68	IPI:IPI00204328.1	4	R.NDSVIVADQT*PT*PTRFLK.N	Atf2	R.NDSVIVADQT*PTPT*RFLK.N	55.267	10	11.015	14	31.275	0	0	0	0	0	0	0	0	2407	6.1808	0.1843	0.3756	48.5	48.6	23290000000	17950000000	49631.2	22.8	16.5	39.3
6619	3	F03234	-1.26	3.269	0.113	24/148	IPI:IPI00204328.1	2	R.AQSEESRPQSLQQPATSTTETPAS*PAHTTPQTQNTSGR.R	Atf2	R.AQSEESRPQSLQQPATSTT*ETPASPAHTTPQTQNTSGR.R	29.056	19	13.38	0	0	0	0	0	0	0	0	0	0	817	14	-0.6659	0.13	23.5	23.5	329300000	300900000	62238.9	1.8148	1.4564	3.2712
7697	2	F03233	0.97	3.229	0.129	15/28	IPI:IPI00204328.1	4	R.NDSVIVADQT*PT*PTR.F	Atf2	R.NDSVIVADQT*PT*PTR.F	53.557	10	11.015	12	6.591	0	0	0	0	0	0	0	0	988	22.1	0.1504	0.3684	25.6	25.6	1429000000	1107000000	30523.2	6.8613	6.1822	13
22557	2	F03230	1.18	3.212	0.199	17/28	IPI:IPI00204328.1	3	K.KM#PLDLS*PLATPIIR.S	Atf2	K.KM#PLDLS*PLATPIIR.S	87.667	7	44.278	0	0	0	0	0	0	0	0	0	0	3721	43.7	-0.2042	-0.1016	60.2	60.1	7079000000	7596000000	8914.8	35.3	35.6	70.8
25107	2	F03230	0.63	3.191	0.282	16/28	IPI:IPI00204328.1	3	K.KMPLDLS*PLATPIIR.S	Atf2	K.KMPLDLS*PLATPIIR.S	87.667	7	31.275	0	0	0	0	0	0	0	0	0	0	3899	100	-0.0569	-0.0578	68.4	68.5	3795000000	3950000000	2825.6	33.4	34.8	68.2
16867	3	F03226	0.42	3.138	0.043	25/68	IPI:IPI00204328.1	4	R.N]DSVIVADQT*PT*PTRFLK@.N	Atf2	R.N]DS*VIVADQT*PTPTRFLK@.N	1.033	3	0.495	10	4.085	0	0	0	0	0	0	0	0	2062	11	0.0225	0.2187	49.1	49.2	4656000000	4001000000	23345.1	9.771	9.5047	19.3
6674	3	F03226	1.14	3.034	0.083	22/56	IPI:IPI00204328.1	4	R.N]DSVIVADQT*PT*PTR.F	Atf2	R.N]DSVIVADQT*PTPT*R.F	3.381	10	0	14	5.085	0	0	0	0	0	0	0	0	863	16.1	-1.1651	-0.5728	25.5	25.6	563100000	837500000	17735	6.6059	14.8	21.4
25074	2	F03227	1.09	3.033	0.358	16/28	IPI:IPI00204328.1	3	K.KMPLDLS*PLAT*PIIR.S	Atf2	K.KMPLDLS*PLAT*PIIR.S	69.815	7	1000	11	1000	0	0	0	0	0	0	0	0	4045	49.9	1.1701	1.2314	66.9	67.1	7573000000	3225000000	11125.7	25.3	9.0105	34.3
25134	2	F03227	1.15	3.001	0.312	15/28	IPI:IPI00204328.1	3	K.KMPLDLS*PLAT*PIIR.S	Atf2	K.KMPLDLS*PLAT*PIIR.S	53.557	7	1000	11	1000	0	0	0	0	0	0	0	0	4045	64.5	1.1701	1.2315	66.9	67.1	7573000000	3225000000	11025.5	25.5	9.0924	34.6
24923	2	F03228	0.74	2.899	0.278	17/28	IPI:IPI00204328.1	3	K.KMPLDLS*PLAT*PIIR.S	Atf2	K.KMPLDLS*PLAT*PIIR.S	78.548	7	1000	11	1000	0	0	0	0	0	0	0	0	4595	100	1.0142	0.9867	67.1	67.1	5810000000	2932000000	5716.3	35.8	19.1	54.9
5825	2	F03220	0.5	2.864	0.054	15/28	IPI:IPI00204328.1	4	R.NDS*VIVADQT*PT*PTR.F	Atf2	R.NDS*VIVADQT*PT*PTR.F	47.039	3	90.986	10	20.167	12	6.591	0	0	0	0	0	0	443	44.2	1.187	1.1525	22.6	22.6	1590000000	715400000	17077	14.5	6.3607	20.8
17162	3	F03227	0.92	2.803	0.058	27/68	IPI:IPI00204328.1	4	R.N]DSVIVADQT*PT*PTRFLK@.N	Atf2	R.N]DSVIVADQTPT*PT*RFLK@.N	2.193	12	0	14	0	0	0	0	0	0	0	0	0	2407	2.7723	0.1843	0.3755	48.5	48.6	23290000000	17950000000	50227	22.5	16.3	38.8
12114	2	F03229	1.06	2.796	0.05	15/38	IPI:IPI00204328.1	4	K.FGPARNDSVIVADQT*PT*PTR.F	Atf2	K.FGPARNDSVIVADQT*PT*PTR.F	21.314	15	24.243	17	9.34	0	0	0	0	0	0	0	0	2055	19.1	-0.0439	-0.32	35.5	35.4	2505000000	3128000000	75727.1	5.1975	5.3983	10.6
24904	2	F03228	0.79	2.757	0.449	16/28	IPI:IPI00204328.1	3	K.KMPLDLS*PLAT*PIIR.S	Atf2	K.KMPLDLS*PLAT*PIIR.S	87.667	7	1000	11	1000	0	0	0	0	0	0	0	0	4595	100	1.0142	0.9867	67.1	67.1	5810000000	2932000000	5808.7	35.2	18.8	54.1
21366	2	F03227	0.64	2.737	0.206	19/28	IPI:IPI00204328.1	3	K.KM#PLDLS*PLAT*PIIR.S	Atf2	K.KM#PLDLS*PLAT*PIIR.S	69.815	7	1000	11	1000	0	0	0	0	0	0	0	0	3248	13.8	0.8347	1.0472	58.1	58	20700000000	10020000000	34976.7	26.3	12.1	38.5
17102	3	F03227	0.92	2.727	0.056	27/68	IPI:IPI00204328.1	4	R.N]DSVIVADQT*PT*PTRFLK@.N	Atf2	R.N]DSVIVADQTPT*PT*RFLK@.N	1.117	12	1.318	14	1.318	0	0	0	0	0	0	0	0	2407	5.7178	0.1843	0.3756	48.5	48.6	23290000000	17950000000	49631.2	22.8	16.5	39.3
6722	2	F03226	0.3	2.716	0.062	13/28	IPI:IPI00204328.1	4	R.NDSVIVADQT*PT*PTR.F	Atf2	R.NDSVIVADQT*PT*PTR.F	53.557	10	11.015	12	6.591	0	0	0	0	0	0	0	0	869	17.3	0.0043	0.1328	25.6	25.6	2801000000	2555000000	21070.1	21.6	21.5	43.1
22526	3	F03230	1.44	2.339	0.291	25/56	IPI:IPI00204328.1	3	K.KM#PLDLS*PLATPIIR.S	Atf2	K.KM#PLDLS*PLATPIIR.S	63.614	7	71.067	0	0	0	0	0	0	0	0	0	0	3717	61.7	-0.1269	-0.1271	60.2	60.2	20330000000	22210000000	6654.6	143.4	156.5	299.9
24935	3	F03228	0.32	1.58	0.317	23/56	IPI:IPI00204328.1	3	K.KMPLDLS*PLAT*PIIR.S	Atf2	K.KMPLDLS*PLAT*PIIR.S	50.966	7	1000	11	1000	0	0	0	0	0	0	0	0	4597	35.9	0.9938	1.0538	67.1	67.1	8511000000	4100000000	4559.5	69.2	34.8	104
23428	3	F03234	1.31	3.787	0.224	29/116	IPI:IPI00204344.1	0	R.ISPLFGHLDM#HS*GGQS*GPM#HGFGFGLPTSR.A	Bckdk	R.IS*PLFGHLDM#HSGGQS*GPM#HGFGFGLPTSR.A	37.135	2	3.119	16	11.069	0	0	0	0	0	0	0	0	4157	22.8	-0.3481	0.1799	59.9	59.9	9147000000	8075000000	85867.9	5.5515	4.0629	9.6144
26657	4	F03235	1.17	3.669	0.238	38/174	IPI:IPI00204344.1	0	R.I]SPLFGHLDMHS*GGQSGPMHGFGFGLPTSR.A	Bckdk	R.I]S*PLFGHLDMHSGGQSGPMHGFGFGLPTSR.A	2.057	2	0.934	0	0	0	0	0	0	0	0	0	0	3106	1.53	0.0869	0.2272	64.9	65	28300000000	24180000000	71142.4	16.1	12	28.1
23153	3	F03235	0.11	3.457	0.106	28/116	IPI:IPI00204344.1	0	R.ISPLFGHLDM#HS*GGQSGPM#HGFGFGLPTSR.A	Bckdk	R.ISPLFGHLDM#HS*GGQSGPM#HGFGFGLPTSR.A	42.416	12	11.069	0	0	0	0	0	0	0	0	0	0	2882	1.9289	0.4277	-0.0625	56.8	56.8	10230000000	10690000000	120600	9.2968	6.7598	16.1
23189	3	F03235	0.23	3.423	0.356	23/116	IPI:IPI00204344.1	0	R.ISPLFGHLDM#HS*GGQSGPM#HGFGFGLPTSR.A	Bckdk	R.ISPLFGHLDM#HS*GGQSGPM#HGFGFGLPTSR.A	47.478	12	25.827	0	0	0	0	0	0	0	0	0	0	2882	2.3732	0.4277	-0.0627	56.8	56.8	10230000000	10690000000	119700	9.3625	6.8076	16.2
12928	3	F03231	0.06	3.329	0.051	30/64	IPI:IPI00204344.1	0	R.V]MDYHFTTAEAS*TQDPR.I	Bckdk	R.V]MDYHFT*TAEASTQDPR.I	6.726	7	0	0	0	0	0	0	0	0	0	0	0	1921	4.7553	0.1073	-0.1774	35.6	35.6	5113000000	5782000000	33381.9	18.7	17.1	35.8
11923	3	F03230	-0.11	3.301	0.033	29/64	IPI:IPI00204344.1	0	R.V]MDYHFTTAEAS*TQDPR.I	Bckdk	R.V]MDYHFT*TAEASTQDPR.I	1.407	7	0	0	0	0	0	0	0	0	0	0	0	2177	4.7321	0.0067	0.2248	35.2	35.2	4828000000	4131000000	52618.2	15	10.7	25.7
24325	3	F03233	1.32	3.277	0.077	27/116	IPI:IPI00204344.1	0	R.I]S*PLFGHLDM#HS*GGQSGPMHGFGFGLPTSR.A	Bckdk	R.I]S*PLFGHLDM#HSGGQS*GPMHGFGFGLPTSR.A	2.138	2	1.578	16	0.645	0	0	0	0	0	0	0	0	3043	100	0.2922	0.1902	66.9	67	714300000	626000000	4325.3	9.0325	9.3469	18.4
12988	3	F03231	0.41	3.143	0.029	24/64	IPI:IPI00204344.1	0	R.VMDYHFTTAEAS*TQDPR.I	Bckdk	R.VMDYHFTTAEAST*QDPR.I	57.616	13	0	0	0	0	0	0	0	0	0	0	0	1921	3.9917	0.1073	-0.177	35.6	35.6	5120000000	5788000000	34162.2	18.3	16.7	35
24727	4	F03235	1.32	3.132	0.106	39/174	IPI:IPI00204344.1	0	R.ISPLFGHLDMHSGGQS*GPM#HGFGFGLPTSR.A	Bckdk	R.ISPLFGHLDMHS*GGQSGPM#HGFGFGLPTSR.A	70.943	12	3.3	0	0	0	0	0	0	0	0	0	0	2998	0.4851	-0.4655	0.2253	60.4	60.4	76300000000	65270000000	81160.9	40	27.6	67.7
26646	4	F03235	1.08	3.115	0.079	32/174	IPI:IPI00204344.1	0	R.ISPLFGHLDMHS*GGQSGPMHGFGFGLPTSR.A	Bckdk	R.ISPLFGHLDMHS*GGQSGPMHGFGFGLPTSR.A	50.928	12	7.649	0	0	0	0	0	0	0	0	0	0	3106	2.4321	0.0869	0.2272	64.9	65	28300000000	24180000000	71177.7	16.1	11.9	28.1
25293	4	F03235	1.47	3.058	0.15	37/174	IPI:IPI00204344.1	0	R.ISPLFGHLDM#HS*GGQSGPMHGFGFGLPTSR.A	Bckdk	R.ISPLFGHLDM#HS*GGQSGPMHGFGFGLPTSR.A	41.978	12	1.115	0	0	0	0	0	0	0	0	0	0	2998	0.3338	0.2634	0.2315	61.7	61.7	85590000000	72900000000	74438.4	59.3	41.3	100.6
11938	3	F03230	-0.12	3.035	0.074	22/64	IPI:IPI00204344.1	0	R.VMDYHFTTAEAS*TQDPR.I	Bckdk	R.VMDYHFTTAEAS*TQDPR.I	64.298	12	6.591	0	0	0	0	0	0	0	0	0	0	2177	3.0133	0.0067	0.2247	35.2	35.2	4827000000	4131000000	52414.7	15.1	10.7	25.8
24856	4	F03235	1.04	2.902	0.007	31/174	IPI:IPI00204344.1	0	R.ISPLFGHLDMHSGGQS*GPM#HGFGFGLPTSR.A	Bckdk	R.ISPLFGHLDMHSGGQS*GPM#HGFGFGLPTSR.A	16.893	16	3.3	0	0	0	0	0	0	0	0	0	0	2998	5.3268	-0.4655	0.2272	60.4	60.4	76240000000	65130000000	78648	41.3	28.5	69.8
10362	3	F03231	-0.36	2.871	0.039	25/64	IPI:IPI00204344.1	0	R.VM#DYHFTTAEAS*TQDPR.I	Bckdk	R.VM#DYHFTTAEAST*QDPR.I	64.298	13	0	0	0	0	0	0	0	0	0	0	0	1547	4.378	-0.2919	0.0163	30	30	5206000000	5147000000	41988.9	14.7	18	32.8
22633	3	F03233	0.64	2.83	0.362	28/116	IPI:IPI00204344.1	0	R.ISPLFGHLDM#HS*GGQS*GPM#HGFGFGLPTSR.A	Bckdk	R.ISPLFGHLDM#HS*GGQS*GPM#HGFGFGLPTSR.A	29.494	12	24.53	16	24.53	0	0	0	0	0	0	0	0	2847	4.4893	-0.0571	0.0136	61.5	61.4	4874000000	4828000000	7943.9	38.1	34.9	73
25198	4	F03235	0.92	2.817	0.234	35/174	IPI:IPI00204344.1	0	R.I]SPLFGHLDM#HS*GGQSGPMHGFGFGLPTSR.A	Bckdk	R.I]SPLFGHLDM#HS*GGQSGPMHGFGFGLPTSR.A	2.264	12	1.115	0	0	0	0	0	0	0	0	0	0	2998	2.2371	0.2634	0.3066	61.7	61.7	90260000000	72980000000	75361.5	58.5	40.8	99.3
23168	3	F03235	1.39	2.551	0.23	20/116	IPI:IPI00204344.1	0	R.I]SPLFGHLDM#HS*GGQSGPM#HGFGFGLPTSR.A	Bckdk	R.I]SPLFGHLDM#HSGGQSGPM#HGFGFGLPTS*R.A	3.209	29	0	0	0	0	0	0	0	0	0	0	0	2882	2.0248	0.4277	-0.0625	56.8	56.8	10230000000	10690000000	120400	9.3126	6.7713	16.1
23187	5	F03235	1.53	2.496	0.171	52/232	IPI:IPI00204344.1	0	R.ISPLFGHLDM#HS*GGQSGPM#HGFGFGLPTSR.A	Bckdk	R.ISPLFGHLDM#HS*GGQSGPM#HGFGFGLPTSR.A	46.696	12	5.186	0	0	0	0	0	0	0	0	0	0	2885	0.251	0.4921	0.0988	56.9	56.8	91420000000	85370000000	75217.7	77.2	66	143.2
26633	4	F03235	1.17	2.455	0.141	34/174	IPI:IPI00204344.1	0	R.ISPLFGHLDMHS*GGQSGPMHGFGFGLPTSR.A	Bckdk	R.ISPLFGHLDMHS*GGQSGPMHGFGFGLPTSR.A	46.361	12	3.701	0	0	0	0	0	0	0	0	0	0	3106	13.9	0.0869	0.2272	64.9	65	28300000000	24180000000	71144.4	16.1	12	28.1
26233	4	F03234	0.84	2.348	0.041	32/174	IPI:IPI00204344.1	0	R.I]SPLFGHLDM#HS*GGQS*GPMHGFGFGLPTSR.A	Bckdk	R.I]SPLFGHLDM#HS*GGQSGPMHGFGFGLPT*SR.A	7.614	12	0.336	28	9.34	0	0	0	0	0	0	0	0	4508	1.7239	-0.5551	0.2235	66.2	66.2	23930000000	20500000000	37730.7	23.5	19.2	42.6
23145	4	F03235	1.59	2.297	0.242	31/174	IPI:IPI00204344.1	0	R.ISPLFGHLDM#HS*GGQSGPM#HGFGFGLPTSR.A	Bckdk	R.ISPLFGHLDM#HSGGQS*GPM#HGFGFGLPTSR.A	23.003	16	1.04	0	0	0	0	0	0	0	0	0	0	2879	0.0963	-0.07	0.1466	56.9	56.9	257600000000	232700000000	96021.9	178.4	140.5	318.9
25318	3	F03235	1.2	2.267	0.32	20/116	IPI:IPI00204344.1	0	R.I]SPLFGHLDM#HS*GGQSGPMHGFGFGLPTSR.A	Bckdk	R.I]SPLFGHLDM#HSGGQSGPMHGFGFGLPTS*R.A	4.63	29	0	0	0	0	0	0	0	0	0	0	0	3025	5.7942	0.4206	-0.1147	61.7	61.7	3169000000	3431000000	96949.8	3.0566	4.301	7.3576
23300	4	F03234	1.02	1.997	0.289	31/174	IPI:IPI00204344.1	0	R.I]SPLFGHLDM#HS*GGQS*GPM#HGFGFGLPTSR.A	Bckdk	R.I]S*PLFGHLDM#HSGGQSGPM#HGFGFGLPTS*R.A	2.848	2	2.551	29	0	0	0	0	0	0	0	0	0	4145	5.4698	0.2194	-0.0107	60	59.9	53620000000	54020000000	82895	20.8	28.1	49
14249	2	F03225	-0.24	3.9	0.6	17/22	IPI:IPI00204365.2	0	K.AVTSEIAVLQS*R.L	Rpn1	K.AVTSEIAVLQS*R.L	140.835	11	109.529	0	0	0	0	0	0	0	0	0	0	2172	56.8	0.0459	0.2825	39.8	39.9	859100000	706300000	12310.5	8.8681	8.5906	17.5
14217	2	F03225	-0.38	3.392	0.54	17/22	IPI:IPI00204365.2	0	K.A]VTSEIAVLQS*R.L	Rpn1	K.A]VT*SEIAVLQSR.L	1.715	3	0	0	0	0	0	0	0	0	0	0	0	2172	40	0.0459	0.2826	39.8	39.9	859000000	706200000	12269	8.8981	8.6196	17.5
3717	3	F03233	0.67	3.248	0.15	23/52	IPI:IPI00204418.4	2	R.TISNPEGSPSRS*PR.L	Erc2	R.TISNPEGSPSRS*PR.L	55.975	12	4.085	0	0	0	0	0	0	0	0	0	0	380	1.6737	-0.21	-0.2704	16.6	16.7	6078000000	7331000000	13942.5	111.6	129.1	240.7
3284	2	F03228	-0.12	3.078	0.013	16/26	IPI:IPI00204418.4	2	R.T]ISNPEGSPS*RS*PR.L	Erc2	R.T*]ISNPEGS*PSRSPR.L	13.326	1	0	8	0	0	0	0	0	0	0	0	0	203	38.5	-1.4308	-1.2553	17.4	17.4	1662000000	3968000000	7817.7	42.5	114.5	156.9
3946	2	F03229	0.31	2.918	0.024	13/26	IPI:IPI00204418.4	2	R.T]ISNPEGSPS*RS*PR.L	Erc2	R.T]IS*NPEGS*PSRSPR.L	13.326	3	0	8	0	0	0	0	0	0	0	0	0	226	55.9	-1.2244	-1.3531	17.3	17.3	685700000	1752000000	8920.8	20.1	46.9	67
3665	2	F03233	0.25	2.428	0.086	15/26	IPI:IPI00204418.4	2	R.TISNPEGSPSRS*PR.L	Erc2	R.TISNPEGSPSRS*PR.L	75.416	12	6.591	0	0	0	0	0	0	0	0	0	0	389	25.8	-0.2495	-0.5409	16.6	16.6	1624000000	2363000000	16956.8	29.7	35.3	65
3663	2	F03233	-0.19	2.395	0.033	15/26	IPI:IPI00204418.4	2	R.T]ISNPEGSPS*RSPR.L	Erc2	R.T]IS*NPEGSPSRSPR.L	5.684	3	0	0	0	0	0	0	0	0	0	0	0	389	20	-0.2495	-0.5409	16.6	16.6	1624000000	2363000000	16956.8	29.7	35.3	65
3783	2	F03227	-0.24	2.181	0.009	17/26	IPI:IPI00204418.4	2	R.TISNPEGSPS*RS*PR.L	Erc2	R.TISNPEGS*PSRS*PR.L	66.56	8	6.591	12	30.835	0	0	0	0	0	0	0	0	345	34.9	-1.179	-1.3997	17.3	17.4	129300000	341100000	17650.4	2.0604	6.0053	8.0657
3283	2	F03228	-0.12	2.147	0.039	15/26	IPI:IPI00204418.4	2	R.TISNPEGSPS*RS*PR.L	Erc2	R.TISNPEGS*PSRS*PR.L	75.416	8	6.591	12	30.835	0	0	0	0	0	0	0	0	203	26.3	-1.4308	-1.2553	17.4	17.4	1662000000	3968000000	7817.7	42.5	114.5	156.9
3602	3	F03233	0.21	2.058	0.021	19/52	IPI:IPI00204418.4	2	R.T]ISNPEGSPS*RSPR.L	Erc2	R.T]IS*NPEGSPSRSPR.L	3.987	3	1.488	0	0	0	0	0	0	0	0	0	0	380	30.9	-0.21	-0.2704	16.6	16.7	6078000000	7331000000	14607.9	106.5	123.2	229.8
16771	3	F03229	0.2	3.925	0.017	30/92	IPI:IPI00204447.3	3	K.L]SELDDRADALQAGASQFETS*AAK@.L	Vamp2	K.L]SELDDRADALQAGASQFETS*AAK@.L	5.172	21	0	0	0	0	0	0	0	0	0	0	0	3125	7.9092	0.7078	3.2165	45.8	45.8	2628000000	282800000	30877.8	6.1724	2.3902	8.5626	(L) n.d.
12136	2	F03222	-0.03	2.578	0.6	17/32	IPI:IPI00204474.1	0	R.S*FEEEMEGDPPADYDDR.I	Extl3	R.S*FEEEMEGDPPADYDDR.I	47.606	1	71.342	0	0	0	0	0	0	0	0	0	0	1492	56.9	-0.051	-0.0155	38.7	38.7	896100000	905800000	15652.9	5.2552	5.8227	11.1
9030	2	F03222	1.33	1.389	0.374	14/32	IPI:IPI00204474.1	0	R.S*FEEEM#EGDPPADYDDR.I	Extl3	R.S*FEEEM#EGDPPADYDDR.I	70.563	1	94.662	0	0	0	0	0	0	0	0	0	0	1032	58.8	-0.5153	0.0975	31.1	31.1	1003000000	937500000	15103.2	5.4499	5.874	11.3
2656	2	F03222	-0.03	3.385	0.036	16/30	IPI:IPI00204510.6	0	R.S]QS*AAVT*PSSTTSSAR.A	Adrm1	R.S]QSAAVT*PSSTTS*SAR.A	2.338	7	4.085	13	0	0	0	0	0	0	0	0	0	98	100	1.0442	1.3674	14.4	14.4	168300000	65240000	3004.9	19.6	9.5044	29.1
2369	2	F03221	-0.09	2.968	0.041	17/30	IPI:IPI00204510.6	0	R.S]QS*AAVT*PSSTTSSAR.A	Adrm1	R.S]QSAAVT*PSS*TTSSAR.A	7.715	7	6.591	10	0	0	0	0	0	0	0	0	0	100	56.7	1.5137	1.3923	14.4	14.4	515000000	196200000	3292.9	62.4	21.9	84.3
2571	2	F03226	0.7	2.93	0.135	2017-12-30	IPI:IPI00204510.6	0	R.S]QSAAVT*PSSTTSSAR.A	Adrm1	R.S]QSAAVTPSSTT*SSAR.A	7.217	12	9.34	0	0	0	0	0	0	0	0	0	0	223	100	1.1843	1.0314	14.6	14.6	60550000	29620000	4324.2	4.8105	2.1168	6.9273
2679	2	F03222	-0.04	2.758	0.082	15/30	IPI:IPI00204510.6	0	R.SQS*AAVT*PSSTTSSAR.A	Adrm1	R.S*QSAAVT*PSSTTSSAR.A	58.04	1	0	7	10.095	0	0	0	0	0	0	0	0	98	100	1.0442	1.3654	14.4	14.4	168300000	65330000	3056.7	19.3	9.3432	28.6
14293	3	F03236	0.3	3.132	0.318	22/88	IPI:IPI00204532.3	1	K.R]YAGALRAS*GEM#ASAQYITAALR.D	Usp14	K.R]YAGALRAS*GEM#ASAQYITAALR.D	2.303	9	1.488	0	0	0	0	0	0	0	0	0	0	727	100	0.2338	0.2889	50.5	50.5	774700000	634100000	2015.9	12.6	11.5	24.1
8295	2	F03227	-0.43	2.782	0.498	13/20	IPI:IPI00204532.3	1	R.R]VEIMEEDS*EQ.-	Usp14	R.R]VEIMEEDS*EQ.-	8.07	9	1000	0	0	0	0	0	0	0	0	0	0	937	16.2	0.2315	0.2095	28.4	28.4	1569000000	1357000000	21038.6	14.3	12.2	26.5
4729	2	F03227	0.87	2.626	0.566	2017-12-20	IPI:IPI00204532.3	1	R.RVEIM#EEDS*EQ.-	Usp14	R.RVEIM#EEDS*EQ.-	72.607	9	1000	0	0	0	0	0	0	0	0	0	0	457	22.9	-0.2017	-0.1404	19.8	19.8	802200000	884100000	11343.5	15.7	18.1	33.8
5963	2	F03225	1.8	3.685	0.076	18/28	IPI:IPI00204537.1	3	R.SSS*FGSVSTSSNSSK.G	Snx16	R.SSS*FGSVSTSSNSSK.G	97.163	3	12.218	0	0	0	0	0	0	0	0	0	0	632	8.0869	-1.1028	-0.8754	19.7	19.7	1499000000	2750000000	17665.4	22.4	48.2	70.6
4202	2	F03224	0.79	2.869	0.09	15/28	IPI:IPI00204537.1	3	R.S]SS*FGSVSTSSNSSK@.G	Snx16	R.S]SSFGSVSTS*SNSSK@.G	5.266	10	0	0	0	0	0	0	0	0	0	0	0	408	59.4	-0.0707	-0.266	19.7	19.8	228300000	274600000	8871	8.5123	8.94	17.5
16914	3	F03226	0.82	1.764	0.004	19/68	IPI:IPI00204537.1	3	R.NQRSSS*FGSVS*T*SSNS*SK.G	Snx16	R.NQRSSSFGS*VS*TS*SNSS*K.G	18.245	9	9.394	11	9.394	13	4.54	17	0	0	0	0	0	2069	9.9558	1.1573	1.1904	49.5	49.5	334100000000	146400000000	23676.5	785.3	332.9	1118.2
11356	3	F03224	1.11	5.082	0.015	29/112	IPI:IPI00204544.3	0	R.D]SEPRNPGAPAEPLCVENDSSS*LEDASTN.-	Klc1	R.D]S*EPRNPGAPAEPLCVENDSSSLEDASTN.-	9.353	2	10.958	0	0	0	0	0	0	0	0	0	0	1990	27.6	0.1114	0.2504	38	38.1	1304000000	1096000000	8748.8	16.8	13.6	30.4
13516	3	F03225	0.28	4.302	0	30/112	IPI:IPI00204544.3	0	R.D]SEPRNPGAPAEPLCVENDSS*SLEDASTN.-	Klc1	R.D]S*EPRNPGAPAEPLCVENDSSSLEDASTN.-	2.2	2	2.578	0	0	0	0	0	0	0	0	0	0	2067	42.2	0.5591	0.2554	38.1	38.3	2312000000	1937000000	15316.9	17.3	10.3	27.7
11695	3	F03219	0.29	3.725	0.106	24/112	IPI:IPI00204544.3	0	R.D]SEPRNPGAPAEPLCVENDS*S*S*LEDASTN.-	Klc1	R.D]S*EPRNPGAPAEPLCVENDSSSLEDAS*T*N.-	9.353	2	1.8	27	1.728	28	4.988	0	0	0	0	0	0	1010	7.9058	0.0313	-0.2133	35.2	35.2	2450000000	2840000000	60144.4	3.3097	4.9099	8.2196
13530	3	F03225	0.36	3.638	0.005	29/112	IPI:IPI00204544.3	0	R.D]SEPRNPGAPAEPLCVENDSS*SLEDASTN.-	Klc1	R.D]SEPRNPGAPAEPLCVENDSSSLEDAST*N.-	2.2	28	15.007	0	0	0	0	0	0	0	0	0	0	2067	13.2	0.5591	0.2554	38.1	38.3	2312000000	1937000000	15290.6	17.4	10.3	27.7
11600	3	F03219	1.57	3.586	0.12	29/112	IPI:IPI00204544.3	0	R.D]SEPRNPGAPAEPLCVENDS*S*S*LEDASTN.-	Klc1	R.D]S*EPRNPGAPAEPLCVENDS*SS*LEDASTN.-	2.464	2	1.981	20	0	22	0	0	0	0	0	0	0	1010	5.1261	0.0313	-0.2117	35.2	35.2	2446000000	2832000000	58371.1	3.4103	5.0591	8.4693
12246	3	F03219	0.39	3.524	0.035	24/92	IPI:IPI00204544.3	0	R.N]PGAPAEPLCVENDSS*S*LEDASTN.-	Klc1	R.N]PGAPAEPLCVENDS*S*SLEDASTN.-	0.67	15	8.913	16	1.866	0	0	0	0	0	0	0	0	1076	1.0925	0.1098	0.2011	36.6	36.6	33880000000	29470000000	63358.3	56.5	52.1	108.5
13568	3	F03225	0.41	3.388	0.022	25/112	IPI:IPI00204544.3	0	R.D]SEPRNPGAPAEPLCVENDSSS*LEDASTN.-	Klc1	R.D]SEPRNPGAPAEPLCVENDSSSLEDAST*N.-	5.079	28	1.728	0	0	0	0	0	0	0	0	0	0	2067	10.3	0.5591	0.2553	38.1	38.3	2312000000	1937000000	15390.8	17.3	10.3	27.5
11531	3	F03221	0.86	3.32	0.022	25/112	IPI:IPI00204544.3	0	R.D]SEPRNPGAPAEPLCVENDS*S*SLEDASTN.-	Klc1	R.D]SEPRNPGAPAEPLCVENDSSSLEDAS*T*N.-	3.465	27	5.31	28	9.911	0	0	0	0	0	0	0	0	1428	17.2	0.4041	0.1219	37.9	37.8	6383000000	5866000000	13544.1	47.1	40.7	87.7
13079	3	F03219	-0.34	3.258	0.004	22/92	IPI:IPI00204544.3	0	R.N]PGAPAEPLCVENDSS*SLEDASTN.-	Klc1	R.N]PGAPAEPLCVENDSSSLEDAST*N.-	3.534	23	2.017	0	0	0	0	0	0	0	0	0	0	1147	11.7	0.3343	0.0755	38.2	38.3	2346000000	2227000000	63905.4	9.9247	5.2855	15.2
12274	2	F03219	-0.02	3.048	0.004	17/46	IPI:IPI00204544.3	0	R.N]PGAPAEPLCVENDSSSLEDAS*T*N.-	Klc1	R.N]PGAPAEPLCVENDSSSLEDAS*T*N.-	7.331	22	0	23	0	0	0	0	0	0	0	0	0	1081	3.4671	0.3896	0.061	36.6	36.6	8086000000	7751000000	75284.9	10.3	10.8	21
12289	2	F03219	-0.04	2.951	0.002	16/46	IPI:IPI00204544.3	0	R.NPGAPAEPLCVENDSS*SLEDAS*TN.-	Klc1	R.NPGAPAEPLCVENDSS*S*LEDASTN.-	63.727	16	9.34	17	6.591	0	0	0	0	0	0	0	0	1081	2.9608	0.3896	0.0613	36.6	36.6	8088000000	7751000000	76459.8	10.1	10.6	20.7
11763	3	F03222	1.18	2.89	0.043	23/112	IPI:IPI00204544.3	0	R.D]SEPRNPGAPAEPLCVENDS*S*SLEDASTN.-	Klc1	R.D]S*EPRNPGAPAEPLCVENDSSSLEDAST*N.-	18.551	2	5.724	28	5.659	0	0	0	0	0	0	0	0	1445	6.6242	0.4117	-0.0311	38	38	4286000000	4379000000	16065.6	24.4	21.8	46.2
12224	3	F03219	0.46	2.873	0.01	21/92	IPI:IPI00204544.3	0	R.N]PGAPAEPLCVENDSS*S*LEDASTN.-	Klc1	R.N]PGAPAEPLCVENDSSSLEDAS*T*N.-	5.172	22	8.913	23	8.913	0	0	0	0	0	0	0	0	1076	2.5914	0.1098	0.2011	36.6	36.6	33880000000	29470000000	62952.6	56.8	52.4	109.2
12328	3	F03219	0.81	2.453	0.063	19/92	IPI:IPI00204544.3	0	R.NPGAPAEPLCVENDSS*S*LEDASTN.-	Klc1	R.NPGAPAEPLCVENDSS*S*LEDASTN.-	25.022	16	17.009	17	20.167	0	0	0	0	0	0	0	0	1076	0.9949	0.1098	0.201	36.6	36.6	33880000000	29470000000	65139.7	54.9	50.7	105.6
3695	2	F03228	0.73	3.958	0.048	19/32	IPI:IPI00204581.5	0	R.S]RS*TCGDS*EVEEESPGK@.R	Brd1	R.S*]RS*TCGDSEVEEESPGK@.R	6.753	1	5.085	3	0	0	0	0	0	0	0	0	0	250	78.5	-0.5389	0.0263	18.3	18.3	310600000	305000000	10113	7.5341	10.9	18.5
3725	3	F03228	-0.51	3.745	0.013	24/64	IPI:IPI00204581.5	0	R.SRS*TCGDS*EVEEESPGK.R	Brd1	R.SRST*CGDS*EVEEESPGK.R	73.168	4	0	8	23.523	0	0	0	0	0	0	0	0	249	55.2	0.0698	0.6422	18.3	18.3	343300000	220000000	9370.5	12.2	7.318	19.6
4374	2	F03220	1.11	3.676	0.064	14/28	IPI:IPI00204581.5	0	R.ST*CGDS*EVEEESPGK.R	Brd1	R.ST*CGDS*EVEEESPGK.R	80.014	2	12.218	6	28.934	0	0	0	0	0	0	0	0	285	36.5	-0.3589	-0.526	19.2	19.2	337600000	486000000	10710.8	7.1083	9.1158	16.2
3685	3	F03228	-1.01	3.162	0.009	22/64	IPI:IPI00204581.5	0	R.SRS*TCGDS*EVEEESPGK.R	Brd1	R.SRST*CGDS*EVEEESPGK.R	52.731	4	0	8	4.988	0	0	0	0	0	0	0	0	249	38.1	0.0698	0.6387	18.3	18.3	343700000	220700000	9730.5	11.8	7.0472	18.8
3693	2	F03228	1.1	2.916	0.031	18/32	IPI:IPI00204581.5	0	R.SRS*TCGDS*EVEEESPGK.R	Brd1	R.SRS*TCGDS*EVEEESPGK.R	50.46	3	0	8	11.015	0	0	0	0	0	0	0	0	250	54.1	-0.5389	0.0263	18.3	18.3	310600000	305000000	10113	7.5341	10.9	18.5
10004	2	F03222	0.98	2.649	0.393	14/24	IPI:IPI00204581.5	1	R.V]HGEPAS*DLS*DID.-	Brd1	R.V]HGEPAS*DLS*DID.-	6.137	7	1000	10	1000	0	0	0	0	0	0	0	0	1189	18.8	-0.099	-0.0741	33.9	33.9	99710000000	105000000000	12946.2	463.8	496.7	960.5
3598	2	F03223	0.75	2.555	0.241	2017-12-28	IPI:IPI00204581.5	0	R.STCGDS*EVEEESPGK.R	Brd1	R.STCGDS*EVEEESPGK.R	49.081	6	22.011	0	0	0	0	0	0	0	0	0	0	270	56.7	-0.7628	-0.6308	18.5	18.5	370300000	573400000	6610.4	13.6	23	36.6
10083	2	F03223	0.8	2.514	0.363	14/24	IPI:IPI00204581.5	1	R.V]HGEPAS*DLS*DID.-	Brd1	R.V]HGEPAS*DLS*DID.-	1.389	7	1000	10	1000	0	0	0	0	0	0	0	0	1339	4.7517	-0.1667	-0.1462	33.7	33.6	50230000000	55590000000	42577.1	74.8	83.9	158.7
3734	2	F03228	1.05	2.202	0.001	17/32	IPI:IPI00204581.5	0	R.SRS*TCGDS*EVEEESPGK.R	Brd1	R.SRS*TCGDS*EVEEESPGK.R	74.392	3	0	8	20.167	0	0	0	0	0	0	0	0	250	95.2	-0.5389	0.0282	18.3	18.3	310500000	304500000	9866.5	7.7223	11.2	18.9
10265	2	F03227	2.46	2.128	0.255	13/24	IPI:IPI00204581.5	1	R.VHGEPASDLS*DID.-	Brd1	R.VHGEPASDLS*DID.-	99.973	10	24.243	0	0	0	0	0	0	0	0	0	0	1179	9.7952	-1.474	-0.1595	32.9	32.9	7570000000	8455000000	28040.3	13.6	16.2	29.8
9871	2	F03224	0.32	2.002	0.286	2017-12-24	IPI:IPI00204581.5	1	R.V]HGEPAS*DLS*DID.-	Brd1	R.V]HGEPAS*DLS*DID.-	6.137	7	1000	10	1000	0	0	0	0	0	0	0	0	1656	32.9	-0.0495	-0.0595	33.6	33.7	10000000000	10420000000	8716	78.4	81.1	159.5
10085	2	F03223	1.25	1.95	0.479	14/24	IPI:IPI00204581.5	1	R.VHGEPAS*DLS*DID.-	Brd1	R.VHGEPAS*DLS*DID.-	45.653	7	1000	10	1000	0	0	0	0	0	0	0	0	1339	5.6856	-0.1667	-0.1462	33.7	33.6	50230000000	55590000000	42577.1	74.8	83.9	158.7
10020	2	F03222	1.43	1.741	0.284	2017-10-24	IPI:IPI00204581.5	1	R.VHGEPAS*DLS*DID.-	Brd1	R.VHGEPAS*DLS*DID.-	45.653	7	1000	10	1000	0	0	0	0	0	0	0	0	1189	9.7968	-0.099	-0.0741	33.9	33.9	99710000000	105000000000	12990.7	462.2	495	957.2
22041	2	F03229	1.77	3.62	0.067	19/34	IPI:IPI00204634.4	0	R.GSS*HQVENEILFPGCVLR.W	Sec14l4	R.GSS*HQVENEILFPGCVLR.W	61.423	3	0	0	0	0	0	0	0	0	0	0	0	4072	100	-0.3859	-0.0978	58.8	58.8	263300000	281800000	9656.8	3.3898	2.5093	5.8992
22076	3	F03229	0.45	3.479	0.018	27/68	IPI:IPI00204634.4	0	R.GSS*HQVENEILFPGCVLR.W	Sec14l4	R.GSS*HQVENEILFPGCVLR.W	55.267	3	0	0	0	0	0	0	0	0	0	0	0	4069	60.7	-0.0844	0.0458	58.8	58.7	1736000000	1682000000	7875.8	14.3	16.9	31.3
22016	3	F03229	0.45	3.383	0.03	27/68	IPI:IPI00204634.4	0	R.GSS*HQVENEILFPGCVLR.W	Sec14l4	R.GSS*HQVENEILFPGCVLR.W	68.525	3	0	0	0	0	0	0	0	0	0	0	0	4069	24.8	-0.0844	0.0455	58.8	58.7	1737000000	1683000000	8072.6	14	16.5	30.5
8508	2	F03225	-0.45	4.854	0.005	24/36	IPI:IPI00204663.3	1	R.TTATLDPS*SPAPGEGPSGR.K	-	R.TTATLDPS*SPAPGEGPSGR.K	72.681	8	9.34	0	0	0	0	0	0	0	0	0	0	1125	27.4	-0.059	0.0699	26	26	3455000000	3291000000	18595.8	25.2	24	49.2
8505	2	F03225	0.08	4.577	0.007	21/36	IPI:IPI00204663.3	1	R.T]TATLDPSS*PAPGEGPSGR.K	-	R.T*]TATLDPSSPAPGEGPSGR.K	5.36	1	0	0	0	0	0	0	0	0	0	0	0	1125	18.1	-0.059	0.0699	26	26	3455000000	3291000000	18595.8	25.2	24	49.2
6520	3	F03232	-0.2	3.544	0.003	35/76	IPI:IPI00204663.3	1	R.T]TATLDPS*SPAPGEGPSGRK@.R	-	R.T]T*ATLDPSSPAPGEGPSGRK@.R	4.16	2	0	0	0	0	0	0	0	0	0	0	0	980	5.3464	0.1343	0.0577	23.7	23.7	9424000000	9054000000	22901.6	79.5	72	151.5
6538	3	F03232	-0.11	2.749	0.021	25/76	IPI:IPI00204663.3	1	R.TTATLDPSS*PAPGEGPSGRK.R	-	R.TTATLDPSS*PAPGEGPSGRK.R	77.66	9	0	0	0	0	0	0	0	0	0	0	0	980	3.5184	0.1343	0.0577	23.7	23.7	9424000000	9055000000	23225	78.4	71	149.4
6576	2	F03232	0.96	2.732	0.012	20/38	IPI:IPI00204663.3	1	R.T]TATLDPSS*PAPGEGPSGRK@.R	-	R.T]TATLDPS*SPAPGEGPSGRK@.R	4.856	8	9.34	0	0	0	0	0	0	0	0	0	0	991	20.2	0.0374	-0.0728	23.6	23.7	907000000	954000000	26279.5	6.8743	6.6984	13.6
23558	2	F03220	1.6	2.705	0.387	2017-12-24	IPI:IPI00204663.3	1	K.LLPYPTLAS*PPFD.-	-	K.LLPYPTLAS*PPFD.-	70.808	9	73.311	0	0	0	0	0	0	0	0	0	0	2392	11.6	0.1782	0.0922	65.3	65.4	19060000000	17880000000	5715.7	121.8	107.7	229.5
24885	2	F03219	0.97	2.547	0.357	15/24	IPI:IPI00204663.3	1	K.L]LPYPTLAS*PPFD.-	-	K.L]LPYPTLAS*PPFD.-	9.779	9	9.296	0	0	0	0	0	0	0	0	0	0	2014	18.5	-0.1348	-0.076	65.1	65.2	53240000000	56120000000	29164	46.2	50.7	96.8
23277	2	F03220	0.62	2.528	0.281	16/24	IPI:IPI00204663.3	1	K.L]LPYPTLAS*PPFD.-	-	K.L]LPYPTLAS*PPFD.-	6.137	9	9.296	0	0	0	0	0	0	0	0	0	0	2392	69.5	0.1782	0.0922	65.3	65.4	19060000000	17880000000	6363	109.4	96.7	206.1
8590	3	F03225	0.56	2.448	0.166	26/72	IPI:IPI00204663.3	1	R.T]TATLDPSS*PAPGEGPSGR.K	-	R.T]T*ATLDPSSPAPGEGPSGR.K	7.277	2	0	0	0	0	0	0	0	0	0	0	0	1140	8.2247	-0.2383	0.0462	26	26	1983000000	1921000000	18127	13.6	16.1	29.7
13343	4	F03220	1.69	6.012	0.423	49/132	IPI:IPI00204724.2	0	R.V]SALEEDMDDVES*S*EEEEEEDEK@.L	Prpf38a	R.V]S*ALEEDMDDVES*SEEEEEEDEK@.L	0.725	2	7.549	13	5.085	0	0	0	0	0	0	0	0	1466	4.0027	-0.311	0.001	40.4	40.4	5949000000	5945000000	24290.3	24.1	26.7	50.8
8721	3	F03220	0.78	5.866	0.459	40/88	IPI:IPI00204724.2	0	R.V]SALEEDM#DDVES*S*EEEEEEDEK@.L	Prpf38a	R.V]S*ALEEDM#DDVES*SEEEEEEDEK@.L	8.727	2	10.478	13	6.591	0	0	0	0	0	0	0	0	827	25.7	-0.1571	0.0787	29.8	29.8	27750000000	26280000000	28840.3	151	160.4	311.4
8726	3	F03220	0.76	5.605	0.5	32/88	IPI:IPI00204724.2	0	R.V]SALEEDM#DDVES*S*EEEEEEDEK@.L	Prpf38a	R.V]SALEEDM#DDVES*S*EEEEEEDEK@.L	1.671	13	2.124	14	1.715	0	0	0	0	0	0	0	0	827	2.3729	-0.1571	0.0787	29.8	29.8	27750000000	26280000000	28627.9	152.1	161.6	313.7
12441	4	F03221	0.74	5.581	0.418	47/132	IPI:IPI00204724.2	0	R.V]SALEEDMDDVES*S*EEEEEEDEK@.L	Prpf38a	R.V]SALEEDMDDVES*S*EEEEEEDEK@.L	2.475	13	3.894	14	5.36	0	0	0	0	0	0	0	0	1548	23.1	-0.0166	0.0691	40.5	40.5	451900000	430800000	10633.5	5.1903	5.0168	10.2
12401	3	F03221	1.35	5.11	0.46	34/88	IPI:IPI00204724.2	0	R.VSALEEDMDDVES*S*EEEEEEDEK.L	Prpf38a	R.VSALEEDMDDVES*S*EEEEEEDEK.L	117.293	13	109.11	14	110.756	0	0	0	0	0	0	0	0	1538	3.2515	-0.1925	-0.0146	40.5	40.5	16960000000	17130000000	12576.1	147.6	142.5	290.1
8286	3	F03221	0.26	5.079	0.498	36/88	IPI:IPI00204724.2	0	R.V]SALEEDM#DDVES*S*EEEEEEDEK@.L	Prpf38a	R.V]S*ALEEDM#DDVES*SEEEEEEDEK@.L	4.274	2	6.63	13	6.591	0	0	0	0	0	0	0	0	910	3.6137	-0.016	-0.1769	30.5	30.5	7307000000	8260000000	18431.1	38.2	39.7	77.8
13301	3	F03220	3.29	5.057	0.39	33/88	IPI:IPI00204724.2	0	R.VSALEEDMDDVES*S*EEEEEEDEK.L	Prpf38a	R.VSALEEDMDDVES*S*EEEEEEDEK.L	125.515	13	76.221	14	78.939	0	0	0	0	0	0	0	0	1464	1.1489	-0.0382	0.0758	40.4	40.4	167400000000	158800000000	30163.4	502.9	463.3	966.2
8953	4	F03220	2.11	4.907	0.366	42/132	IPI:IPI00204724.2	0	R.V]SALEEDM#DDVES*S*EEEEEEDEK@.L	Prpf38a	R.V]S*ALEEDM#DDVES*SEEEEEEDEK@.L	6.975	2	8.006	13	5.085	0	0	0	0	0	0	0	0	863	14.9	-0.2383	-0.3364	30.2	29.8	756500000	955100000	24390.4	5.1549	6.0653	11.2
13945	3	F03219	2.06	4.873	0.458	36/88	IPI:IPI00204724.2	0	R.V]SALEEDMDDVES*S*EEEEEEDEK@.L	Prpf38a	R.V]S*ALEEDMDDVES*SEEEEEEDEK@.L	4.16	2	1.464	13	0	0	0	0	0	0	0	0	0	1222	1.4158	-0.1401	-0.3664	40.3	40.4	29110000000	37530000000	59790.3	47	63.5	110.6
13331	4	F03220	1.54	4.828	0.478	43/132	IPI:IPI00204724.2	0	R.VSALEEDMDDVES*S*EEEEEEDEK.L	Prpf38a	R.VSALEEDMDDVES*S*EEEEEEDEK.L	106.67	13	64.827	14	65.895	0	0	0	0	0	0	0	0	1466	8.365	-0.311	0.001	40.4	40.4	5949000000	5945000000	24376.2	24.1	26.6	50.7
13471	3	F03220	1.61	4.801	0.44	32/88	IPI:IPI00204724.2	0	R.V]SALEEDMDDVES*S*EEEEEEDEK@.L	Prpf38a	R.V]SALEEDMDDVES*S*EEEEEEDEK@.L	2.936	13	2.124	14	3.97	0	0	0	0	0	0	0	0	1464	2.923	-0.0382	0.0758	40.4	40.4	167400000000	158800000000	30665.3	494.7	455.7	950.4
13926	3	F03219	2.84	4.766	0.331	35/88	IPI:IPI00204724.2	0	R.VSALEEDMDDVES*S*EEEEEEDEK.L	Prpf38a	R.VSALEEDMDDVES*S*EEEEEEDEK.L	86.575	13	39.848	14	43.297	0	0	0	0	0	0	0	0	1222	2.6677	-0.1401	-0.3664	40.3	40.4	29110000000	37530000000	59825.4	47	63.5	110.5
8287	3	F03221	0.88	4.756	0.505	37/88	IPI:IPI00204724.2	0	R.VSALEEDM#DDVES*S*EEEEEEDEK.L	Prpf38a	R.VSALEEDM#DDVES*S*EEEEEEDEK.L	125.515	13	76.221	14	69.276	0	0	0	0	0	0	0	0	910	5.163	-0.016	-0.1769	30.5	30.5	7307000000	8260000000	18431.1	38.2	39.7	77.8
8860	3	F03220	0.55	4.748	0.481	31/88	IPI:IPI00204724.2	0	R.V]SALEEDM#DDVES*S*EEEEEEDEK@.L	Prpf38a	R.V]S*ALEEDM#DDVES*SEEEEEEDEK@.L	1.508	2	6.63	13	6.591	0	0	0	0	0	0	0	0	827	8.2576	-0.1571	0.0786	29.8	29.8	27740000000	26270000000	27160.1	160.3	170.3	330.7
12736	3	F03226	1.14	4.74	0.456	31/100	IPI:IPI00204724.2	0	R.V]SALEEDM#DDVES*S*EEEEEEDEK@LER.V	Prpf38a	R.V]S*ALEEDM#DDVES*SEEEEEEDEK@LER.V	7.302	2	8.07	13	6.591	0	0	0	0	0	0	0	0	1411	34.3	-0.8722	0.0975	41.2	39.5	15400000000	14400000000	34795.9	5.7489	4.7579	10.5
13322	3	F03220	3.3	4.714	0.451	33/88	IPI:IPI00204724.2	0	R.VSALEEDMDDVES*S*EEEEEEDEK.L	Prpf38a	R.VSALEEDMDDVES*S*EEEEEEDEK.L	93.92	13	86.67	14	89.08	0	0	0	0	0	0	0	0	1464	0.4343	-0.0382	0.0758	40.4	40.4	167400000000	158800000000	30298.7	500.7	461.2	961.9
15006	3	F03226	0.33	4.621	0.349	32/100	IPI:IPI00204724.2	0	R.V]SALEEDMDDVES*S*EEEEEEDEK@LER.V	Prpf38a	R.V]S*ALEEDMDDVES*SEEEEEEDEK@LER.V	12.711	2	12.497	13	0	0	0	0	0	0	0	0	0	1862	40.7	-0.2466	0.017	45	45	43840000000	43330000000	33823.8	82.4	76.2	158.6
11593	3	F03227	0.29	4.532	0.378	31/100	IPI:IPI00204724.2	0	R.VSALEEDM#DDVES*S*EEEEEEDEKLER.V	Prpf38a	R.VSALEEDM#DDVES*S*EEEEEEDEKLER.V	60.635	13	22.529	14	33.19	0	0	0	0	0	0	0	0	1364	11.9	-0.0418	0.0021	36.3	36.4	4300000000	4293000000	36398.5	8.6923	7.6556	16.3
15378	3	F03226	1.14	4.459	0.501	26/100	IPI:IPI00204724.2	0	R.V]SALEEDMDDVES*S*EEEEEEDEK@LER.V	Prpf38a	R.V]S*ALEEDMDDVES*SEEEEEEDEK@LER.V	7.302	2	8.07	13	0	0	0	0	0	0	0	0	0	1862	13.1	-0.2466	0.017	45	45	43840000000	43330000000	33403	83.4	77.1	160.6
8666	3	F03222	0.71	4.456	0.466	28/88	IPI:IPI00204724.2	0	R.VSALEEDM#DDVES*S*EEEEEEDEK.L	Prpf38a	R.VSALEEDM#DDVES*S*EEEEEEDEK.L	86.575	13	66.299	14	60.102	0	0	0	0	0	0	0	0	983	20.3	-0.1828	0.0867	30.2	30.6	1349000000	1270000000	14717.8	9.5432	10.3	19.8
12987	3	F03226	-1.47	4.421	0.331	31/100	IPI:IPI00204724.2	0	R.VSALEEDM#DDVES*S*EEEEEEDEKLER.V	Prpf38a	R.VSALEEDM#DDVES*S*EEEEEEDEKLER.V	87.062	13	22.529	14	40.994	0	0	0	0	0	0	0	0	1411	48.6	-0.8722	0.1001	41.2	39.5	15120000000	14110000000	32696.8	6.118	5.0633	11.2
11274	3	F03226	0.5	4.411	0.447	32/100	IPI:IPI00204724.2	0	R.V]SALEEDM#DDVES*S*EEEEEEDEK@LER.V	Prpf38a	R.V]SALEEDM#DDVES*S*EEEEEEDEK@LER.V	2.233	13	0.738	14	0.565	0	0	0	0	0	0	0	0	1411	2.3019	-0.8722	0.13	37	36.4	62780000000	57370000000	35437.2	42.5	53.8	96.3
11634	3	F03227	0.43	4.38	0.25	28/100	IPI:IPI00204724.2	0	R.VSALEEDM#DDVES*S*EEEEEEDEKLER.V	Prpf38a	R.VSALEEDM#DDVES*S*EEEEEEDEKLER.V	87.062	13	55.37	14	58.433	0	0	0	0	0	0	0	0	1364	34.2	-0.0418	0.0022	36.3	36.4	4300000000	4293000000	36407	8.6903	7.6538	16.3
8500	3	F03221	0.77	4.351	0.424	27/88	IPI:IPI00204724.2	0	R.V]SALEEDM#DDVES*S*EEEEEEDEK@.L	Prpf38a	R.V]SALEEDM#DDVES*S*EEEEEEDEK@.L	6.767	13	4.757	14	7.168	0	0	0	0	0	0	0	0	910	15.7	-0.016	-0.1775	30.5	30.5	7304000000	8260000000	16800.5	41.9	43.5	85.4
12864	3	F03226	0.15	4.338	0.404	24/100	IPI:IPI00204724.2	0	R.V]SALEEDM#DDVES*S*EEEEEEDEK@LER.V	Prpf38a	R.V]S*ALEEDM#DDVES*SEEEEEEDEK@LER.V	3.438	2	8.07	13	0	0	0	0	0	0	0	0	0	1411	30.5	-0.8722	0.0978	41.2	39.5	15360000000	14360000000	34497.6	5.7986	4.799	10.6
13299	2	F03220	1.19	4.336	0.595	22/44	IPI:IPI00204724.2	0	R.V]SALEEDMDDVES*S*EEEEEEDEK@.L	Prpf38a	R.V]S*ALEEDMDDVES*SEEEEEEDEK@.L	1.579	2	1.728	13	0	0	0	0	0	0	0	0	0	1463	32.8	0.0315	-0.0081	40.4	40.4	26600000000	26750000000	31601	82.3	84.8	167.1
8747	3	F03220	1.5	4.296	0.413	34/88	IPI:IPI00204724.2	0	R.VSALEEDM#DDVES*S*EEEEEEDEK.L	Prpf38a	R.VSALEEDM#DDVES*S*EEEEEEDEK.L	36.744	13	32.218	14	28.708	0	0	0	0	0	0	0	0	827	1.4225	-0.1571	0.0787	29.8	29.8	27750000000	26270000000	28219.3	154.3	164	318.3
15672	3	F03220	0.95	4.276	0.12	23/100	IPI:IPI00204724.2	0	R.V]SALEEDMDDVES*S*EEEEEEDEK@LER.V	Prpf38a	R.V]SALEEDMDDVES*S*EEEEEEDEK@LER.V	10.231	13	0.738	14	2.124	0	0	0	0	0	0	0	0	1723	29.2	-0.0396	-0.1537	45.6	45.6	3601000000	4006000000	27681.6	9.641	9.6515	19.3
15617	3	F03220	1.05	4.266	0.388	28/100	IPI:IPI00204724.2	0	R.V]SALEEDMDDVES*S*EEEEEEDEK@LER.V	Prpf38a	R.V]SALEEDMDDVES*S*EEEEEEDEK@LER.V	13.204	13	5.725	14	8.4	0	0	0	0	0	0	0	0	1723	11.8	-0.0396	-0.1543	45.6	45.6	3598000000	4005000000	27108.1	9.8449	9.8557	19.7
12903	3	F03222	0.59	4.26	0.448	34/88	IPI:IPI00204724.2	0	R.VSALEEDMDDVES*S*EEEEEEDEK.L	Prpf38a	R.VSALEEDMDDVES*S*EEEEEEDEK.L	101.492	13	66.299	14	69.276	0	0	0	0	0	0	0	0	1596	13.9	0.1476	-0.0613	40.7	40.7	1788000000	1866000000	15012.5	13	11.3	24.3
15015	3	F03226	0.26	4.25	0.319	30/100	IPI:IPI00204724.2	0	R.V]SALEEDMDDVES*S*EEEEEEDEK@LER.V	Prpf38a	R.V]S*ALEEDMDDVES*SEEEEEEDEK@LER.V	7.302	2	4.545	13	0	0	0	0	0	0	0	0	0	1862	5.0191	-0.2466	0.017	45	45	43840000000	43330000000	33768.9	82.5	76.3	158.8
8393	3	F03221	1.23	4.102	0.527	29/88	IPI:IPI00204724.2	0	R.VSALEEDM#DDVES*S*EEEEEEDEK.L	Prpf38a	R.VSALEEDM#DDVES*S*EEEEEEDEK.L	101.492	13	76.221	14	89.08	0	0	0	0	0	0	0	0	910	19.5	-0.016	-0.1772	30.5	30.5	7306000000	8260000000	17840	39.4	41	80.4
14312	3	F03221	1.26	4.098	0.444	26/100	IPI:IPI00204724.2	0	R.VSALEEDMDDVES*S*EEEEEEDEKLER.V	Prpf38a	R.VSALEEDMDDVES*S*EEEEEEDEKLER.V	38.161	13	46.129	14	40.994	0	0	0	0	0	0	0	0	1810	87.3	-0.8414	-0.1752	45.2	45.2	325100000	367100000	11673.4	3.5041	4.0585	7.5626
13366	3	F03226	-0.18	4.09	0.492	28/100	IPI:IPI00204724.2	0	R.VSALEEDM#DDVES*S*EEEEEEDEKLER.V	Prpf38a	R.VSALEEDM#DDVES*S*EEEEEEDEKLER.V	80.109	13	37.549	14	49.418	0	0	0	0	0	0	0	0	1411	54.6	-0.8722	0.0991	41.2	39.5	15220000000	14210000000	33443	5.9815	4.9504	10.9
15033	3	F03226	0.52	4.085	0.49	30/100	IPI:IPI00204724.2	0	R.VSALEEDMDDVES*S*EEEEEEDEKLER.V	Prpf38a	R.VSALEEDMDDVES*S*EEEEEEDEKLER.V	54.626	13	37.549	14	40.994	0	0	0	0	0	0	0	0	1862	2.3529	-0.2466	0.017	45	45	43840000000	43330000000	33627.5	82.9	76.6	159.5
12234	3	F03226	1.97	4.052	0.478	21/100	IPI:IPI00204724.2	0	R.VSALEEDM#DDVES*S*EEEEEEDEKLER.V	Prpf38a	R.VSALEEDM#DDVES*S*EEEEEEDEKLER.V	60.635	13	55.37	14	68.016	0	0	0	0	0	0	0	0	1411	9.3841	-0.8722	0.1306	37	36.4	62520000000	57100000000	33354.3	45.1	57.2	102.3
11252	3	F03226	0.81	4.05	0.362	27/100	IPI:IPI00204724.2	0	R.VSALEEDM#DDVES*S*EEEEEEDEKLER.V	Prpf38a	R.VSALEEDM#DDVES*S*EEEEEEDEKLER.V	43.38	13	22.529	14	40.994	0	0	0	0	0	0	0	0	1411	1.5084	-0.8722	0.13	37	36.4	62790000000	57380000000	35505.6	42.4	53.7	96.1
12473	4	F03221	1.55	4.04	0.398	35/132	IPI:IPI00204724.2	0	R.VSALEEDMDDVES*S*EEEEEEDEK.L	Prpf38a	R.VSALEEDMDDVES*S*EEEEEEDEK.L	57.156	13	56.956	14	51.009	0	0	0	0	0	0	0	0	1548	34.6	-0.0166	0.0691	40.5	40.5	451700000	430600000	10511.9	5.2504	5.0749	10.3
11800	3	F03226	0.95	4.028	0.485	31/100	IPI:IPI00204724.2	0	R.V]SALEEDM#DDVES*S*EEEEEEDEK@LER.V	Prpf38a	R.V]S*ALEEDM#DDVES*SEEEEEEDEK@LER.V	5.172	2	2.013	13	0	0	0	0	0	0	0	0	0	1411	6.4775	-0.8722	0.1308	37	36.4	62440000000	57030000000	32772.5	45.9	58.2	104.1
14034	2	F03219	1.96	3.944	0.606	20/44	IPI:IPI00204724.2	0	R.VSALEEDMDDVES*S*EEEEEEDEK.L	Prpf38a	R.VSALEEDMDDVES*S*EEEEEEDEK.L	102.97	13	115.974	14	104.034	0	0	0	0	0	0	0	0	1228	7.322	-0.5254	-0.0046	40.4	40.3	5268000000	5285000000	69386.1	7.8031	7.458	15.3
12756	3	F03225	1.1	3.934	0.343	27/100	IPI:IPI00204724.2	0	R.V]SALEEDM#DDVES*S*EEEEEEDEK@LER.V	Prpf38a	R.V]S*ALEEDM#DDVES*SEEEEEEDEK@LER.V	5.172	2	4.545	13	0	0	0	0	0	0	0	0	0	1955	13.2	-1.1239	-0.4276	36.2	36.5	1685000000	2266000000	16869	8.4541	11.6	20
13463	4	F03220	1.43	3.916	0.356	39/132	IPI:IPI00204724.2	0	R.VSALEEDMDDVES*S*EEEEEEDEK.L	Prpf38a	R.VSALEEDMDDVES*S*EEEEEEDEK.L	46.76	13	35.803	14	31.596	0	0	0	0	0	0	0	0	1466	22.5	-0.311	0.0011	40.4	40.4	5949000000	5945000000	24167.6	24.3	26.8	51.1
13493	3	F03220	1.43	3.903	0.405	25/88	IPI:IPI00204724.2	0	R.V]SALEEDMDDVES*S*EEEEEEDEK@.L	Prpf38a	R.V]SALEEDMDDVES*S*EEEEEEDEK@.L	0.087	13	0	14	0	0	0	0	0	0	0	0	0	1464	4.6903	-0.0382	0.0758	40.4	40.4	167400000000	158800000000	30680.6	494.5	455.5	949.9
8534	3	F03221	0.75	3.897	0.362	29/88	IPI:IPI00204724.2	0	R.V]SALEEDM#DDVES*S*EEEEEEDEK@.L	Prpf38a	R.V]S*ALEEDM#DDVES*SEEEEEEDEK@.L	11.569	2	10.478	13	6.591	0	0	0	0	0	0	0	0	910	93.9	-0.016	-0.1775	30.5	30.5	7304000000	8260000000	16763.9	42	43.6	85.6
15422	3	F03227	-0.25	3.89	0.395	21/100	IPI:IPI00204724.2	0	R.V]SALEEDMDDVES*S*EEEEEEDEK@LER.V	Prpf38a	R.V]S*ALEEDMDDVESS*EEEEEEDEK@LER.V	5.172	2	2.499	14	0	0	0	0	0	0	0	0	0	2060	6.4407	0.2262	0.1362	44.7	44.8	4106000000	3736000000	52326.3	7.0107	6.819	13.8
12015	3	F03226	1.4	3.888	0.21	24/100	IPI:IPI00204724.2	0	R.VSALEEDM#DDVES*S*EEEEEEDEKLER.V	Prpf38a	R.VSALEEDM#DDVES*S*EEEEEEDEKLER.V	24.244	13	16.198	14	26.045	0	0	0	0	0	0	0	0	1411	10.9	-0.8722	0.1309	37	36.4	62390000000	56980000000	32378.7	46.5	58.9	105.4
15035	4	F03226	1.14	3.885	0.229	44/150	IPI:IPI00204724.2	0	R.V]SALEEDMDDVES*S*EEEEEEDEK@LER.V	Prpf38a	R.V]S*ALEEDMDDVES*SEEEEEEDEK@LER.V	3.677	2	8.746	13	0	0	0	0	0	0	0	0	0	1864	3.5699	0.0783	-0.1026	44.9	45	15410000000	16550000000	26868.7	40.9	53.1	94
13308	2	F03220	1.55	3.877	0.636	21/44	IPI:IPI00204724.2	0	R.VSALEEDMDDVES*S*EEEEEEDEK.L	Prpf38a	R.VSALEEDMDDVES*S*EEEEEEDEK.L	102.97	13	135.73	14	120.784	0	0	0	0	0	0	0	0	1463	7.2788	0.0315	-0.0081	40.4	40.4	26600000000	26750000000	31959.4	81.4	83.8	165.2
11670	3	F03227	0.75	3.87	0.359	25/100	IPI:IPI00204724.2	0	R.V]SALEEDM#DDVES*S*EEEEEEDEK@LER.V	Prpf38a	R.V]SALEEDM#DDVES*S*EEEEEEDEK@LER.V	2.233	13	9.888	14	12.955	0	0	0	0	0	0	0	0	1364	7.8791	-0.0418	0.0022	36.3	36.4	4300000000	4293000000	36467.6	8.6758	7.6411	16.3
15574	3	F03220	1.44	3.833	0.421	25/100	IPI:IPI00204724.2	0	R.VSALEEDMDDVES*S*EEEEEEDEKLER.V	Prpf38a	R.VSALEEDMDDVES*S*EEEEEEDEKLER.V	48.872	13	46.129	14	40.994	0	0	0	0	0	0	0	0	1723	9.187	-0.0396	-0.1549	45.6	45.6	3596000000	4004000000	26591.5	10	10	20.1
11567	3	F03227	0.67	3.801	0.457	32/100	IPI:IPI00204724.2	0	R.VSALEEDM#DDVES*S*EEEEEEDEKLER.V	Prpf38a	R.VSALEEDM#DDVES*S*EEEEEEDEKLER.V	87.062	13	65.246	14	78.149	0	0	0	0	0	0	0	0	1364	12.5	-0.0418	0.0021	36.3	36.4	4300000000	4293000000	36377.2	8.6974	7.6601	16.4
8757	2	F03220	1.53	3.795	0.506	21/44	IPI:IPI00204724.2	0	R.VSALEEDM#DDVES*S*EEEEEEDEK.L	Prpf38a	R.VSALEEDM#DDVES*S*EEEEEEDEK.L	122.344	13	98.352	14	88.626	0	0	0	0	0	0	0	0	832	18.7	0.1557	-0.0086	30.2	29.8	4795000000	4824000000	30683.8	15.4	15.6	31
13975	2	F03219	1.96	3.785	0.528	21/44	IPI:IPI00204724.2	0	R.VSALEEDMDDVES*S*EEEEEEDEK.L	Prpf38a	R.VSALEEDMDDVES*S*EEEEEEDEK.L	122.344	13	135.73	14	139.126	0	0	0	0	0	0	0	0	1228	4.7072	-0.5254	-0.0043	40.4	40.3	5267000000	5283000000	68514.7	7.9023	7.5529	15.5
15020	4	F03226	1.12	3.7	0.219	38/150	IPI:IPI00204724.2	0	R.V]SALEEDMDDVES*S*EEEEEEDEK@LER.V	Prpf38a	R.V]S*ALEEDMDDVES*SEEEEEEDEK@LER.V	0.903	2	5.724	13	0	0	0	0	0	0	0	0	0	1864	11.9	0.0783	-0.1026	44.9	45	15410000000	16550000000	27000.1	40.7	52.8	93.5
15018	3	F03226	0.52	3.688	0.518	26/100	IPI:IPI00204724.2	0	R.VSALEEDMDDVES*S*EEEEEEDEKLER.V	Prpf38a	R.VSALEEDMDDVES*S*EEEEEEDEKLER.V	73.383	13	55.37	14	58.433	0	0	0	0	0	0	0	0	1862	7.9351	-0.2466	0.017	45	45	43840000000	43330000000	33768.9	82.5	76.3	158.8
13306	2	F03220	1.11	3.629	0.578	22/44	IPI:IPI00204724.2	0	R.V]SALEEDMDDVES*S*EEEEEEDEK@.L	Prpf38a	R.V]S*ALEEDMDDVES*SEEEEEEDEK@.L	5.539	2	0	13	0	0	0	0	0	0	0	0	0	1463	4.3304	0.0315	-0.0081	40.4	40.4	26600000000	26750000000	31959.4	81.4	83.8	165.2
15553	3	F03220	1.49	3.618	0.304	30/100	IPI:IPI00204724.2	0	R.VSALEEDMDDVES*S*EEEEEEDEKLER.V	Prpf38a	R.VSALEEDMDDVES*S*EEEEEEDEKLER.V	43.38	13	46.129	14	49.418	0	0	0	0	0	0	0	0	1723	21	-0.0396	-0.1551	45.6	45.6	3596000000	4004000000	26417.4	10.1	10.1	20.2
13052	3	F03226	0.96	3.614	0.377	23/100	IPI:IPI00204724.2	0	R.V]SALEEDM#DDVES*S*EEEEEEDEK@LER.V	Prpf38a	R.V]S*ALEEDM#DDVES*SEEEEEEDEK@LER.V	9.819	2	17.739	13	6.591	0	0	0	0	0	0	0	0	1411	55.2	-0.8722	0.1004	41.2	39.5	15090000000	14080000000	32468.1	6.1611	5.099	11.3
8854	3	F03222	0.32	3.579	0.411	25/88	IPI:IPI00204724.2	0	R.V]SALEEDM#DDVES*S*EEEEEEDEK@.L	Prpf38a	R.V]SALEEDM#DDVES*S*EEEEEEDEK@.L	4.633	13	4.757	14	7.168	0	0	0	0	0	0	0	0	983	35.6	-0.1828	0.0863	30.2	30.6	1349000000	1271000000	14869.9	9.4456	10.2	19.6
12891	3	F03222	0.69	3.513	0.311	26/88	IPI:IPI00204724.2	0	R.VSALEEDMDDVES*S*EEEEEEDEK.L	Prpf38a	R.VSALEEDMDDVES*S*EEEEEEDEK.L	59.574	13	66.299	14	60.102	0	0	0	0	0	0	0	0	1596	58.8	0.1476	-0.0613	40.7	40.7	1788000000	1866000000	15028.2	13	11.2	24.2
13451	3	F03226	0.11	3.506	0.398	21/100	IPI:IPI00204724.2	0	R.VSALEEDM#DDVES*S*EEEEEEDEKLER.V	Prpf38a	R.VSALEEDM#DDVES*S*EEEEEEDEKLER.V	48.872	13	55.37	14	68.016	0	0	0	0	0	0	0	0	1411	15.2	-0.8722	0.0969	41.2	39.5	15460000000	14460000000	35245.8	5.6755	4.6972	10.4
11806	3	F03227	1.37	3.503	0.368	22/100	IPI:IPI00204724.2	0	R.VSALEEDM#DDVES*S*EEEEEEDEKLER.V	Prpf38a	R.VSALEEDM#DDVES*S*EEEEEEDEKLER.V	28.581	13	29.667	14	40.994	0	0	0	0	0	0	0	0	1364	19.3	-0.0418	0.0019	36.3	36.4	4299000000	4293000000	35798.1	8.8381	7.784	16.6
12885	3	F03222	1.64	3.502	0.295	26/88	IPI:IPI00204724.2	0	R.V]SALEEDMDDVES*S*EEEEEEDEK@.L	Prpf38a	R.V]S*ALEEDMDDVESS*EEEEEEDEK@.L	21.989	2	11.638	14	6.591	0	0	0	0	0	0	0	0	1596	19.3	0.1476	-0.0613	40.7	40.7	1788000000	1866000000	15028.2	13	11.2	24.2
11614	3	F03227	1.1	3.479	0.438	25/100	IPI:IPI00204724.2	0	R.V]SALEEDM#DDVES*S*EEEEEEDEK@LER.V	Prpf38a	R.V]SALEEDM#DDVES*S*EEEEEEDEK@LER.V	7.636	13	5.725	14	4.757	0	0	0	0	0	0	0	0	1364	14.9	-0.0418	0.0022	36.3	36.4	4300000000	4293000000	36498.9	8.6684	7.6346	16.3
15400	3	F03226	0.39	3.474	0.392	24/100	IPI:IPI00204724.2	0	R.VSALEEDMDDVES*S*EEEEEEDEKLER.V	Prpf38a	R.VSALEEDMDDVES*S*EEEEEEDEKLER.V	60.635	13	55.37	14	49.418	0	0	0	0	0	0	0	0	1862	21.4	-0.2466	0.017	45	45	43840000000	43330000000	33433.5	83.4	77.1	160.4
12870	3	F03222	2.05	3.414	0.336	29/88	IPI:IPI00204724.2	0	R.V]SALEEDMDDVES*S*EEEEEEDEK@.L	Prpf38a	R.V]S*ALEEDMDDVES*SEEEEEEDEK@.L	6.14	2	3.472	13	0	0	0	0	0	0	0	0	0	1596	100	0.1476	-0.0613	40.7	40.7	1788000000	1866000000	15066.9	13	11.2	24.2
8775	2	F03220	1.32	3.407	0.568	21/44	IPI:IPI00204724.2	0	R.VSALEEDM#DDVES*S*EEEEEEDEK.L	Prpf38a	R.VSALEEDM#DDVES*S*EEEEEEDEK.L	84.892	13	67.841	14	61.325	0	0	0	0	0	0	0	0	832	5.0766	0.1557	-0.0084	30.2	29.8	4795000000	4823000000	30320.1	15.6	15.8	31.4
8549	3	F03221	0.76	3.317	0.262	28/88	IPI:IPI00204724.2	0	R.V]SALEEDM#DDVES*S*EEEEEEDEK@.L	Prpf38a	R.V]SALEEDM#DDVES*S*EEEEEEDEK@.L	4.633	13	2.124	14	1.715	0	0	0	0	0	0	0	0	910	47.7	-0.016	-0.1776	30.5	30.5	7304000000	8260000000	16636.9	42.3	43.9	86.2
12416	2	F03221	1.51	3.291	0.61	22/44	IPI:IPI00204724.2	0	R.VSALEEDMDDVES*S*EEEEEEDEK.L	Prpf38a	R.VSALEEDMDDVES*S*EEEEEEDEK.L	112.498	13	135.73	14	120.784	0	0	0	0	0	0	0	0	1542	24.5	-0.1023	0.2276	40.5	40.6	2549000000	2177000000	13519.1	19.6	16.2	35.7
8753	2	F03220	1.37	3.278	0.581	18/44	IPI:IPI00204724.2	0	R.V]SALEEDM#DDVES*S*EEEEEEDEK@.L	Prpf38a	R.V]S*ALEEDM#DDVES*SEEEEEEDEK@.L	1.65	2	0	13	0	0	0	0	0	0	0	0	0	832	6.961	0.1557	-0.0086	30.2	29.8	4795000000	4824000000	30683.8	15.4	15.6	31
8304	2	F03221	0.78	3.277	0.548	17/44	IPI:IPI00204724.2	0	R.V]SALEEDM#DDVES*S*EEEEEEDEK@.L	Prpf38a	R.V]S*ALEEDM#DDVES*SEEEEEEDEK@.L	3.351	2	1.866	13	0	0	0	0	0	0	0	0	0	915	18	-0.4411	-0.0254	30.1	30.1	1489000000	1515000000	19546.8	9.0588	9.209	18.3
13981	2	F03219	1.93	3.26	0.55	19/44	IPI:IPI00204724.2	0	R.V]SALEEDMDDVES*S*EEEEEEDEK@.L	Prpf38a	R.V]SALEEDMDDVES*S*EEEEEEDEK@.L	6.115	13	2.37	14	2.017	0	0	0	0	0	0	0	0	1228	5.3652	-0.5254	-0.0043	40.4	40.3	5267000000	5283000000	68514.7	7.9023	7.5529	15.5
15598	4	F03220	1.37	3.244	0.208	37/150	IPI:IPI00204724.2	0	R.VSALEEDMDDVES*S*EEEEEEDEKLER.V	Prpf38a	R.VSALEEDMDDVES*S*EEEEEEDEKLER.V	20.792	13	72.531	14	64.827	0	0	0	0	0	0	0	0	1733	9.7195	0.169	-0.4017	45.5	45.5	936600000	1237000000	22178.1	3.9037	6.6393	10.5
8322	2	F03221	1.31	3.051	0.54	17/44	IPI:IPI00204724.2	0	R.VSALEEDM#DDVES*S*EEEEEEDEK.L	Prpf38a	R.VSALEEDM#DDVES*S*EEEEEEDEK.L	60.345	13	82.387	14	74.417	0	0	0	0	0	0	0	0	915	10.5	-0.4411	-0.0253	30.1	30.1	1488000000	1515000000	19487.9	9.0862	9.2368	18.3
8550	3	F03221	1.32	3.036	0.293	29/88	IPI:IPI00204724.2	0	R.VSALEEDM#DDVES*S*EEEEEEDEK.L	Prpf38a	R.VSALEEDM#DDVES*S*EEEEEEDEK.L	53.454	13	56.916	14	60.102	0	0	0	0	0	0	0	0	910	100	-0.016	-0.1776	30.5	30.5	7304000000	8260000000	16636.9	42.3	43.9	86.2
13026	3	F03226	-0.81	3.019	0.314	17/100	IPI:IPI00204724.2	0	R.VSALEEDM#DDVES*S*EEEEEEDEKLER.V	Prpf38a	R.VSALEEDM#DDVES*S*EEEEEEDEKLER.V	16.541	13	10.752	14	9.107	0	0	0	0	0	0	0	0	1411	14	-0.8722	0.1003	41.2	39.5	15100000000	14080000000	32513.3	6.1525	5.0919	11.2
12697	3	F03226	0.2	3.007	0.377	24/100	IPI:IPI00204724.2	0	R.VSALEEDM#DDVES*S*EEEEEEDEKLER.V	Prpf38a	R.VSALEEDM#DDVES*S*EEEEEEDEKLER.V	38.161	13	37.549	14	40.994	0	0	0	0	0	0	0	0	1411	17.1	-0.8722	0.0971	41.2	39.5	15440000000	14440000000	35085.8	5.7014	4.7186	10.4
11399	4	F03226	1.04	2.989	0.307	36/150	IPI:IPI00204724.2	0	R.VSALEEDM#DDVES*S*EEEEEEDEKLER.V	Prpf38a	R.VSALEEDM#DDVES*S*EEEEEEDEKLER.V	77.233	13	100.687	14	90.697	0	0	0	0	0	0	0	0	1429	1.9739	-0.553	-0.0073	36.5	36.4	6792000000	6826000000	30782	18	17.6	35.6
13547	4	F03233	0.82	2.987	0.234	32/192	IPI:IPI00204724.2	0	R.VSALEEDM#DDVES*S*EEEEEEDEKLERVPS*PDHR.R	Prpf38a	R.VSALEEDM#DDVES*S*EEEEEEDEKLERVPS*PDHR.R	49.561	13	13.745	14	16.265	29	39.993	0	0	0	0	0	0	1697	3.4171	0.3087	0.1161	39.3	39.1	11850000000	10930000000	71631.4	11.1	10.2	21.2
8490	2	F03221	2.01	2.953	0.567	16/44	IPI:IPI00204724.2	0	R.VSALEEDM#DDVES*S*EEEEEEDEK.L	Prpf38a	R.VSALEEDM#DDVES*S*EEEEEEDEK.L	45.825	13	42.565	14	38.371	0	0	0	0	0	0	0	0	915	38.4	-0.4411	-0.024	30.1	30.1	1486000000	1510000000	17827.5	9.9325	10.1	20
15439	3	F03226	0.61	2.9	0.236	20/100	IPI:IPI00204724.2	0	R.VSALEEDMDDVES*S*EEEEEEDEKLER.V	Prpf38a	R.VSALEEDMDDVES*S*EEEEEEDEKLER.V	28.581	13	16.198	14	13.936	0	0	0	0	0	0	0	0	1862	15.6	-0.2466	0.017	45	45	43840000000	43330000000	33103.5	84.2	77.8	162
12406	2	F03221	1.93	2.896	0.553	16/44	IPI:IPI00204724.2	0	R.V]SALEEDMDDVES*S*EEEEEEDEK@.L	Prpf38a	R.V]SALEEDMDDVES*S*EEEEEEDEK@.L	0	13	0	14	0	0	0	0	0	0	0	0	0	1542	12.1	-0.1023	0.2276	40.5	40.6	2549000000	2177000000	13519.1	19.6	16.2	35.7
15027	4	F03226	1.62	2.855	0.252	31/150	IPI:IPI00204724.2	0	R.VSALEEDMDDVES*S*EEEEEEDEKLER.V	Prpf38a	R.VSALEEDMDDVES*S*EEEEEEDEKLER.V	55.119	13	155.115	14	151.788	0	0	0	0	0	0	0	0	1864	11.3	0.0783	-0.0975	44.9	45	15340000000	16410000000	27000.1	40.7	52.8	93.5
8358	3	F03221	0.42	2.791	0.356	21/88	IPI:IPI00204724.2	0	R.V]SALEEDM#DDVES*S*EEEEEEDEK@.L	Prpf38a	R.V]SALEEDM#DDVES*S*EEEEEEDEK@.L	2.936	13	4.757	14	3.97	0	0	0	0	0	0	0	0	910	9.7183	-0.016	-0.1771	30.5	30.5	7306000000	8260000000	18030.3	39	40.5	79.6
15714	3	F03220	1.24	2.745	0.267	22/100	IPI:IPI00204724.2	0	R.VSALEEDMDDVES*S*EEEEEEDEKLER.V	Prpf38a	R.VSALEEDMDDVES*S*EEEEEEDEKLER.V	28.581	13	29.667	14	26.045	0	0	0	0	0	0	0	0	1723	27.2	-0.0396	-0.1536	45.6	45.6	3601000000	4006000000	27786.9	9.6044	9.6149	19.2
15544	3	F03226	0.96	2.666	0.227	18/100	IPI:IPI00204724.2	0	R.VSALEEDMDDVES*S*EEEEEEDEKLER.V	Prpf38a	R.VSALEEDMDDVES*S*EEEEEEDEKLER.V	38.161	13	46.129	14	49.418	0	0	0	0	0	0	0	0	1862	13.4	-0.2466	0.017	45	45	43840000000	43320000000	31140.8	89.5	82.7	172.2
13482	2	F03220	1.58	2.509	0.419	18/44	IPI:IPI00204724.2	0	R.VSALEEDMDDVES*S*EEEEEEDEK.L	Prpf38a	R.VSALEEDMDDVES*S*EEEEEEDEK.L	52.891	13	54.586	14	61.325	0	0	0	0	0	0	0	0	1463	15.9	0.0315	-0.0081	40.4	40.4	26610000000	26760000000	32570.7	79.9	82.3	162.1
2482	2	F03233	1.25	3.108	0.095	14/24	IPI:IPI00204735.3	3	R.EGATHQLQTTS*PK.V	-	R.EGATHQLQTTS*PK.V	89.827	11	24.437	0	0	0	0	0	0	0	0	0	0	212	18.7	0.5096	0.3864	13.8	13.8	649900000	497200000	9465.8	31.1	21.8	52.9
2478	3	F03233	0.6	2.967	0.009	24/48	IPI:IPI00204735.3	3	R.E]GATHQLQTT*SPK@.V	-	R.E]GATHQLQTTS*PK@.V	0.466	11	0	0	0	0	0	0	0	0	0	0	0	210	4.1973	0.2985	0.4022	13.8	13.8	1403000000	1061000000	8465.9	82.5	67.1	149.5
2474	2	F03226	0.34	2.439	0.322	2017-11-14	IPI:IPI00204735.3	3	R.TNS*PGFQK.K	-	R.TNS*PGFQK.K	69.198	3	36.655	0	0	0	0	0	0	0	0	0	0	214	14.6	0.3481	0.2247	14.5	14.5	610300000	522300000	3802.9	84.5	66.4	150.9
2505	2	F03233	1.24	2.344	0.197	2017-12-24	IPI:IPI00204735.3	3	R.E]GATHQLQTTS*PK@.V	-	R.E]GATHQLQTT*SPK@.V	0.407	10	0	0	0	0	0	0	0	0	0	0	0	212	32.8	0.5096	0.3862	13.8	13.8	650200000	497500000	9538.5	30.8	21.7	52.5
2527	3	F03233	1.1	2.323	0.103	19/48	IPI:IPI00204735.3	3	R.EGATHQLQTTS*PK.V	-	R.EGATHQLQT*TSPK.V	46.68	9	0	0	0	0	0	0	0	0	0	0	0	210	25.1	0.2985	0.4022	13.8	13.8	1403000000	1061000000	8553.4	81.6	66.4	148
1699	2	F03234	-0.07	1.967	0.091	2017-12-20	IPI:IPI00204735.3	3	R.L]NHSPPQS*SSR.Y	-	R.L]NHSPPQSSS*R.Y	0	10	0	0	0	0	0	0	0	0	0	0	0	59	98.5	-6.17	-5.1835	11.7	11.5	75810000	2755000000	3408.1	22.4	1613.1	1635.6
1705	3	F03234	0.27	1.693	0.194	15/40	IPI:IPI00204735.3	3	R.LNHS*PPQSSSR.Y	-	R.LNHS*PPQSSSR.Y	53.869	4	36.556	0	0	0	0	0	0	0	0	0	0	60	80.1	-0.1948	-0.3724	11.7	11.7	58060000	75160000	2709.1	16.3	18.6	34.9
7508	3	F03231	1.09	4.136	0.089	30/72	IPI:IPI00204739.1	0	K.A]IEPQK@EEADENYNS*VNTR.M	Stx4	K.A]IEPQK@EEADENYNSVNT*R.M	2.12	18	2.017	0	0	0	0	0	0	0	0	0	0	1024	5.8601	-0.3221	-0.0722	24	24	27390000000	28800000000	43850.8	134.3	138.4	272.7
6338	2	F03219	1.88	3.993	0.502	20/24	IPI:IPI00204739.1	0	R.QGDNIS*DDEDEVR.V	Stx4	R.QGDNIS*DDEDEVR.V	150.267	6	1000	0	0	0	0	0	0	0	0	0	0	446	26.3	-0.1203	-0.284	23.4	23.4	4669000000	5685000000	27079.7	36.6	39.8	76.3
6708	3	F03232	-0.12	3.977	0.076	27/72	IPI:IPI00204739.1	0	K.AIEPQKEEADENYNS*VNTR.M	Stx4	K.AIEPQKEEADENYNS*VNTR.M	81.854	15	20.167	0	0	0	0	0	0	0	0	0	0	1018	3.7479	-0.1099	0.1043	24	24	10520000000	9789000000	25752.8	74.4	76.3	150.7
5859	2	F03220	-0.75	3.972	0.47	20/24	IPI:IPI00204739.1	0	R.QGDNIS*DDEDEVR.V	Stx4	R.QGDNIS*DDEDEVR.V	93.556	6	1000	0	0	0	0	0	0	0	0	0	0	464	12	-0.3252	-0.4003	23	23	3178000000	4195000000	16502.1	46.1	57.7	103.8
6691	3	F03232	-0.29	3.81	0.086	28/72	IPI:IPI00204739.1	0	K.A]IEPQK@EEADENYNS*VNTR.M	Stx4	K.A]IEPQK@EEADENY*NSVNTR.M	2.268	13	6.91	0	0	0	0	0	0	0	0	0	0	1018	4.6393	-0.1099	0.1044	24	24	10520000000	9788000000	25451.2	75.2	77.3	152.5
7844	3	F03225	-0.19	3.743	0.067	27/72	IPI:IPI00204739.1	0	K.A]IEPQK@EEADENYNS*VNTR.M	Stx4	K.A]IEPQK@EEADENYNSVNT*R.M	5.587	18	0	0	0	0	0	0	0	0	0	0	0	980	18	-0.1674	-0.7913	24.2	24.3	330300000	571700000	17687.7	10.1	11.3	21.5
5609	2	F03226	1.12	3.726	0.452	20/24	IPI:IPI00204739.1	0	R.QGDNIS*DDEDEVR.V	Stx4	R.QGDNIS*DDEDEVR.V	126.313	6	1000	0	0	0	0	0	0	0	0	0	0	684	12.2	-0.2894	-0.2254	23	23	8200000000	9586000000	12560.1	160.7	196.4	357
5351	2	F03224	-0.14	3.695	0.41	21/24	IPI:IPI00204739.1	0	R.Q]GDNIS*DDEDEVR.V	Stx4	R.Q]GDNIS*DDEDEVR.V	1.543	6	1000	0	0	0	0	0	0	0	0	0	0	602	7.9965	-0.2341	-0.1864	22.9	22.9	34470000000	39220000000	12701.8	475.6	559.4	1035
5591	2	F03226	0.77	3.674	0.489	19/24	IPI:IPI00204739.1	0	R.Q]GDNIS*DDEDEVR.V	Stx4	R.Q]GDNIS*DDEDEVR.V	0	6	1000	0	0	0	0	0	0	0	0	0	0	684	35.1	-0.2894	-0.2254	23	23	8200000000	9587000000	12733	158.5	193.7	352.2
7526	3	F03231	1.84	3.591	0.045	25/72	IPI:IPI00204739.1	0	K.AIEPQKEEADENYNS*VNTR.M	Stx4	K.AIEPQKEEADENYNS*VNTR.M	81.854	15	18.603	0	0	0	0	0	0	0	0	0	0	1024	2.4602	-0.3221	-0.0722	24	24	27390000000	28800000000	43596.3	135.1	139.2	274.3
7255	2	F03225	1.05	3.582	0.437	20/24	IPI:IPI00204739.1	0	R.QGDNIS*DDEDEVR.V	Stx4	R.QGDNIS*DDEDEVR.V	138.08	6	1000	0	0	0	0	0	0	0	0	0	0	848	6.6867	-0.1117	-0.1937	23	23	200500000000	229300000000	18055.7	1969.5	2128	4097.4
7194	2	F03225	-0.44	3.554	0.452	18/24	IPI:IPI00204739.1	0	R.Q]GDNIS*DDEDEVR.V	Stx4	R.Q]GDNIS*DDEDEVR.V	3.63	6	1000	0	0	0	0	0	0	0	0	0	0	848	24.1	-0.1117	-0.1936	23	23	200500000000	229300000000	18485.5	1923.7	2078.5	4002.2
5352	2	F03224	0.39	3.546	0.448	19/24	IPI:IPI00204739.1	0	R.QGDNIS*DDEDEVR.V	Stx4	R.QGDNIS*DDEDEVR.V	114.968	6	1000	0	0	0	0	0	0	0	0	0	0	602	9.6386	-0.2341	-0.1864	22.9	22.9	34470000000	39220000000	12701.8	475.6	559.4	1035
5879	2	F03220	-0.64	3.541	0.496	20/24	IPI:IPI00204739.1	0	R.Q]GDNIS*DDEDEVR.V	Stx4	R.Q]GDNIS*DDEDEVR.V	0	6	1000	0	0	0	0	0	0	0	0	0	0	464	6.6412	-0.3252	-0.4003	23	23	3178000000	4195000000	16600	45.8	57.4	103.2
5852	2	F03220	-0.64	3.407	0.457	20/24	IPI:IPI00204739.1	0	R.Q]GDNIS*DDEDEVR.V	Stx4	R.Q]GDNIS*DDEDEVR.V	0	6	1000	0	0	0	0	0	0	0	0	0	0	464	35.1	-0.3252	-0.4003	23	23	3178000000	4195000000	16345.3	46.5	58.3	104.8
7559	2	F03231	1.9	3.005	0.167	21/36	IPI:IPI00204739.1	0	K.A]IEPQK@EEADENYNS*VNTR.M	Stx4	K.A]IEPQK@EEADENY*NSVNTR.M	0.706	13	6.591	0	0	0	0	0	0	0	0	0	0	1032	12.2	0.1566	0.0916	24	24	2055000000	1928000000	46564	9.7271	9.9208	19.6
6051	2	F03227	0.86	2.974	0.377	19/24	IPI:IPI00204739.1	0	R.QGDNIS*DDEDEVR.V	Stx4	R.QGDNIS*DDEDEVR.V	93.556	6	1000	0	0	0	0	0	0	0	0	0	0	634	29.9	-0.1044	-0.167	23.1	23.1	987500000	1109000000	13374.5	19	20.4	39.4
6068	2	F03227	0.32	2.961	0.497	20/24	IPI:IPI00204739.1	0	R.Q]GDNIS*DDEDEVR.V	Stx4	R.Q]GDNIS*DDEDEVR.V	1.543	6	1000	0	0	0	0	0	0	0	0	0	0	634	14.4	-0.1044	-0.1672	23.1	23.1	987100000	1108000000	13274.7	19.1	20.6	39.7
6977	2	F03235	2.13	2.893	0.081	18/34	IPI:IPI00204739.1	0	R.THELRQGDNIS*DDEDEVR.V	Stx4	R.THELRQGDNIS*DDEDEVR.V	47.606	11	17.848	0	0	0	0	0	0	0	0	0	0	874	3.2716	0.0896	0.1179	22.1	22.1	3592000000	3310000000	133200	7.5545	7.2485	14.8
6348	2	F03219	1.62	2.838	0.509	19/24	IPI:IPI00204739.1	0	R.Q]GDNIS*DDEDEVR.V	Stx4	R.Q]GDNIS*DDEDEVR.V	0	6	1000	0	0	0	0	0	0	0	0	0	0	446	10.5	-0.1203	-0.2839	23.4	23.4	4672000000	5687000000	27730.5	35.7	38.8	74.6
6948	3	F03235	1.9	2.669	0.271	27/68	IPI:IPI00204739.1	0	R.THELRQGDNIS*DDEDEVR.V	Stx4	R.THELRQGDNIS*DDEDEVR.V	49.066	11	54.066	0	0	0	0	0	0	0	0	0	0	870	0.8774	-0.2037	-0.2768	22.1	22.1	17490000000	21190000000	136900	46.1	53.1	99.2
7563	2	F03231	1.49	2.66	0.109	19/36	IPI:IPI00204739.1	0	K.AIEPQKEEADENYNS*VNTR.M	Stx4	K.AIEPQKEEADENYNS*VNTR.M	116.026	15	17.009	0	0	0	0	0	0	0	0	0	0	1032	15.8	0.1566	0.0916	24	24	2055000000	1928000000	46564	9.7271	9.9208	19.6
3198	2	F03226	0.74	2.64	0.098	2017-12-24	IPI:IPI00204739.1	0	K.EEADENYNS*VNTR.M	Stx4	K.EEADENYNS*VNTR.M	53.567	9	6.591	0	0	0	0	0	0	0	0	0	0	328	100	-0.422	0.5175	16.5	16.5	59700000	41710000	5546	2.8897	3.8715	6.7612
15230	2	F03223	0.54	2.513	0.086	16/20	IPI:IPI00204739.1	0	R.LS*SPDDEFFQK.V	Stx4	R.LS*SPDDEFFQK.V	72.607	2	24.437	0	0	0	0	0	0	0	0	0	0	2260	10.1	-1.5087	-1.003	44.7	44.9	1396000000	2798000000	39966.1	2.7643	7.8661	10.6
6976	2	F03235	1.97	2.414	0.418	15/34	IPI:IPI00204739.1	0	R.T]HELRQGDNIS*DDEDEVR.V	Stx4	R.T*]HELRQGDNISDDEDEVR.V	6.115	1	4.691	0	0	0	0	0	0	0	0	0	0	874	2.6917	0.0896	0.1179	22.1	22.1	3592000000	3310000000	133200	7.5545	7.2485	14.8
6024	3	F03226	0.93	5.273	0.001	36/120	IPI:IPI00204763.4	0	R.TDS*FNNTASSPDATS*PTGPQPGDQHQEDSGK.A	Arhgap25	R.TDS*FNNTASSPDAT*SPTGPQPGDQHQEDSGK.A	141.189	3	24.437	14	6.591	0	0	0	0	0	0	0	0	763	55.9	-1.0574	-1.0461	23.9	24	153400000	316700000	13480.8	3.2944	6.1969	9.4912
6293	3	F03227	0.34	4.986	0.007	31/120	IPI:IPI00204763.4	0	R.T]DSFNNTASS*PDATS*PTGPQPGDQHQEDSGK@.A	Arhgap25	R.T]DSFNNTAS*SPDATS*PTGPQPGDQHQEDSGK@.A	16.877	9	0	15	0	0	0	0	0	0	0	0	0	663	46.8	-0.1095	0.8179	24.1	23.6	502700000	285100000	14032.8	4.4716	2.4227	6.8943
5782	3	F03228	0.07	4.979	0.046	30/120	IPI:IPI00204763.4	0	R.TDSFNNTASS*PDATS*PTGPQPGDQHQEDSGK.A	Arhgap25	R.TDSFNNTASS*PDATSPT*GPQPGDQHQEDSGK.A	79.408	10	0	17	16.062	0	0	0	0	0	0	0	0	548	28.9	0.1809	-0.289	23.6	23.6	269800000	329700000	13279.6	4.6515	5.8538	10.5
6514	3	F03227	0.99	4.636	0.005	36/120	IPI:IPI00204763.4	0	R.TDS*FNNTASSPDATS*PTGPQPGDQHQEDSGK.A	Arhgap25	R.TDS*FNNTASSPDATS*PTGPQPGDQHQEDSGK.A	54.675	3	0	15	11.015	0	0	0	0	0	0	0	0	663	27.5	-0.1095	-0.1207	24.1	24.1	510400000	555000000	14882.4	4.2163	6.1758	10.4
6043	3	F03226	0.93	4.305	0.033	31/120	IPI:IPI00204763.4	0	R.TDS*FNNTASSPDATS*PTGPQPGDQHQEDSGK.A	Arhgap25	R.TDS*FNNTAS*SPDATSPTGPQPGDQHQEDSGK.A	71.097	3	9.34	9	1.383	0	0	0	0	0	0	0	0	763	28.3	-1.0574	-1.0474	23.9	24	153400000	317000000	13890.3	3.1972	6.0142	9.2114
6503	3	F03227	1.11	4.011	0.004	31/120	IPI:IPI00204763.4	0	R.T]DS*FNNTASSPDAT*SPTGPQPGDQHQEDSGK@.A	Arhgap25	R.T]DS*FNNTASS*PDATSPTGPQPGDQHQEDSGK@.A	13.09	3	5.085	10	0	0	0	0	0	0	0	0	0	663	29.8	-0.1095	-0.1202	24.1	24.1	509000000	553200000	14719.4	4.263	6.2442	10.5
5773	3	F03228	0.93	3.853	0.03	27/120	IPI:IPI00204763.4	0	R.T]DSFNNTASS*PDAT*SPTGPQPGDQHQEDSGK@.A	Arhgap25	R.T]DSFNNTAS*SPDATSPT*GPQPGDQHQEDSGK@.A	13.769	9	2.185	17	4.085	0	0	0	0	0	0	0	0	548	22.8	0.1809	-0.289	23.6	23.6	269800000	329700000	13279.6	4.6515	5.8538	10.5
6545	3	F03227	0.8	3.164	0.038	32/120	IPI:IPI00204763.4	0	R.TDS*FNNTASSPDATS*PTGPQPGDQHQEDSGK.A	Arhgap25	R.TDSFNNTASS*PDAT*SPTGPQPGDQHQEDSGK.A	40.453	10	0	14	0	0	0	0	0	0	0	0	0	663	90	-0.1095	-0.4171	24.1	24.1	418000000	558100000	15157.8	4.1397	6.0636	10.2
7049	2	F03225	0.18	2.38	0.27	2017-12-18	IPI:IPI00204763.4	0	K.D]APLS*PPAQK@.N	Arhgap25	K.D]APLS*PPAQK@.N	0	5	1000	0	0	0	0	0	0	0	0	0	0	815	34.9	-0.2771	-0.3078	22.6	22.5	2049000000	2536000000	17183.5	8.2877	10	18.3
7327	2	F03220	0.36	4.873	0.549	26/34	IPI:IPI00204776.1	0	R.A]DS*EGDLS*ENDDGAGDLR.S	Akap8	R.A]DS*EGDLS*ENDDGAGDLR.S	0.706	3	1000	8	1000	0	0	0	0	0	0	0	0	637	28.8	-0.2839	-0.1765	26.6	26.6	13310000000	15040000000	22446.5	95.9	116.8	212.7
7347	2	F03222	2.08	4.749	0.612	21/34	IPI:IPI00204776.1	0	R.A]DS*EGDLS*ENDDGAGDLR.S	Akap8	R.A]DS*EGDLS*ENDDGAGDLR.S	0.706	3	1000	8	1000	0	0	0	0	0	0	0	0	797	35.5	0.2077	-0.1709	26.9	27	502100000	565200000	11817.7	10.9	8.65	19.5
7052	2	F03224	0.65	4.746	0.292	25/34	IPI:IPI00204776.1	0	R.A]DSEGDLS*ENDDGAGDLR.S	Akap8	R.A]DS*EGDLSENDDGAGDLR.S	0.637	3	0	0	0	0	0	0	0	0	0	0	0	968	30.8	0.3889	0.2544	27	27	898300000	753100000	10432.5	18.3	14	32.3
7004	2	F03221	0.51	4.636	0.559	25/34	IPI:IPI00204776.1	0	R.ADS*EGDLS*ENDDGAGDLR.S	Akap8	R.ADS*EGDLS*ENDDGAGDLR.S	176.184	3	1000	8	1000	0	0	0	0	0	0	0	0	731	24	-0.4002	-0.249	26.8	26.9	1132000000	1345000000	15578.4	15.2	20.1	35.3
7321	2	F03220	0.7	4.386	0.552	24/34	IPI:IPI00204776.1	0	R.ADS*EGDLS*ENDDGAGDLR.S	Akap8	R.ADS*EGDLS*ENDDGAGDLR.S	132.502	3	1000	8	1000	0	0	0	0	0	0	0	0	637	36	-0.2839	-0.1765	26.6	26.6	13310000000	15040000000	22446.5	95.9	116.8	212.7
7363	2	F03222	0.97	4.383	0.512	20/34	IPI:IPI00204776.1	0	R.ADS*EGDLS*ENDDGAGDLR.S	Akap8	R.ADS*EGDLS*ENDDGAGDLR.S	102.97	3	1000	8	1000	0	0	0	0	0	0	0	0	797	42.6	0.2077	-0.1709	26.9	27	502100000	565200000	11811.2	10.9	8.6548	19.5
7054	2	F03224	0.68	4.378	0.426	24/34	IPI:IPI00204776.1	0	R.ADSEGDLS*ENDDGAGDLR.S	Akap8	R.ADSEGDLS*ENDDGAGDLR.S	93.766	8	51.004	0	0	0	0	0	0	0	0	0	0	968	26.6	0.3889	0.2544	27	27	898300000	753100000	10432.5	18.3	14	32.3
7591	2	F03219	-0.16	4.338	0.614	24/34	IPI:IPI00204776.1	0	R.ADS*EGDLS*ENDDGAGDLR.S	Akap8	R.ADS*EGDLS*ENDDGAGDLR.S	164.811	3	1000	8	1000	0	0	0	0	0	0	0	0	573	12.7	-0.5122	-0.2536	26.2	26.3	6694000000	7981000000	31458.1	32.5	46.3	78.8
7590	2	F03219	-0.33	4.321	0.577	23/34	IPI:IPI00204776.1	0	R.A]DS*EGDLS*ENDDGAGDLR.S	Akap8	R.A]DS*EGDLS*ENDDGAGDLR.S	0.706	3	1000	8	1000	0	0	0	0	0	0	0	0	573	9.3185	-0.5122	-0.2536	26.2	26.3	6694000000	7981000000	31458.1	32.5	46.3	78.8
16765	3	F03223	1.34	4.253	0.313	27/92	IPI:IPI00204776.1	0	K.G]EDPFVNETADLET*EGDENLGEEK@.E	Akap8	K.G]EDPFVNETADLET*EGDENLGEEK@.E	16.25	14	9.394	0	0	0	0	0	0	0	0	0	0	2484	12	0.763	0.4614	48.2	48.2	2055000000	1493000000	37472.3	5.1601	5.0215	10.2
8172	3	F03226	0.56	3.899	0.41	31/80	IPI:IPI00204776.1	0	K.L]ARADS*EGDLS*ENDDGAGDLR.S	Akap8	K.L]ARADS*EGDLS*ENDDGAGDLR.S	0.817	6	1000	11	1000	0	0	0	0	0	0	0	0	1060	8.6675	-0.0926	-0.1548	29.2	29.2	13670000000	15220000000	20290.1	109.9	116.3	226.3
8703	3	F03227	-0.27	3.854	0.503	30/80	IPI:IPI00204776.1	0	K.LARADS*EGDLS*ENDDGAGDLR.S	Akap8	K.LARADS*EGDLS*ENDDGAGDLR.S	101.492	6	1000	11	1000	0	0	0	0	0	0	0	0	988	1.0184	-0.0118	-0.1429	29.4	29.4	22200000000	24510000000	25646.8	151.2	181.2	332.5
6986	2	F03221	0.31	3.816	0.473	22/34	IPI:IPI00204776.1	0	R.A]DS*EGDLS*ENDDGAGDLR.S	Akap8	R.A]DS*EGDLS*ENDDGAGDLR.S	0.147	3	1000	8	1000	0	0	0	0	0	0	0	0	731	31	-0.4002	-0.2491	26.8	26.9	1132000000	1345000000	15469.1	15.3	20.2	35.5
7634	3	F03219	0.1	3.781	0.3	25/68	IPI:IPI00204776.1	0	R.A]DS*EGDLS*ENDDGAGDLR.S	Akap8	R.A]DS*EGDLS*ENDDGAGDLR.S	3.841	3	1000	8	1000	0	0	0	0	0	0	0	0	576	10.9	-0.2045	-0.2637	26.3	26.3	1067000000	1281000000	24842.2	8.0455	9.2705	17.3
8231	3	F03226	0.68	3.754	0.464	32/80	IPI:IPI00204776.1	0	K.LARADS*EGDLS*ENDDGAGDLR.S	Akap8	K.LARADS*EGDLS*ENDDGAGDLR.S	86.575	6	1000	11	1000	0	0	0	0	0	0	0	0	1060	1.2064	-0.0926	-0.1548	29.2	29.2	13670000000	15220000000	20578.5	108.4	114.7	223.1
8617	2	F03227	0.82	3.716	0.546	20/40	IPI:IPI00204776.1	0	K.L]ARADS*EGDLS*ENDDGAGDLR.S	Akap8	K.L]ARADS*EGDLS*ENDDGAGDLR.S	3.109	6	1000	11	1000	0	0	0	0	0	0	0	0	979	46.7	-0.1361	-0.0449	29.4	29.4	8392000000	8657000000	27535.5	49.1	56	105.1
8622	2	F03227	0.82	3.659	0.476	18/40	IPI:IPI00204776.1	0	K.L]ARADS*EGDLS*ENDDGAGDLR.S	Akap8	K.L]ARADS*EGDLS*ENDDGAGDLR.S	3.109	6	1000	11	1000	0	0	0	0	0	0	0	0	979	12.2	-0.1361	-0.0449	29.4	29.4	8392000000	8657000000	27535.5	49.1	56	105.1
8233	2	F03226	0.96	3.406	0.522	21/40	IPI:IPI00204776.1	0	K.L]ARADS*EGDLS*ENDDGAGDLR.S	Akap8	K.L]ARADS*EGDLS*ENDDGAGDLR.S	1.512	6	1000	11	1000	0	0	0	0	0	0	0	0	1063	5.2678	0.1251	0.0165	29.2	29.2	5099000000	5041000000	22582	38.6	35.4	74
8186	2	F03226	0.93	3.386	0.543	17/40	IPI:IPI00204776.1	0	K.L]ARADS*EGDLS*ENDDGAGDLR.S	Akap8	K.L]ARADS*EGDLS*ENDDGAGDLR.S	3.109	6	1000	11	1000	0	0	0	0	0	0	0	0	1063	22.5	0.1251	0.0169	29.2	29.2	5099000000	5039000000	22042.2	39.5	36.2	75.8
7348	3	F03220	0.82	3.311	0.342	27/68	IPI:IPI00204776.1	0	R.A]DS*EGDLS*ENDDGAGDLR.S	Akap8	R.A]DS*EGDLS*ENDDGAGDLR.S	0.14	3	1000	8	1000	0	0	0	0	0	0	0	0	639	28.4	-0.6631	-0.425	26.6	26.6	1747000000	2346000000	19591.6	16.6	25.2	41.8
8661	2	F03227	0.14	3.198	0.528	19/40	IPI:IPI00204776.1	0	K.LARADS*EGDLS*ENDDGAGDLR.S	Akap8	K.LARADS*EGDLS*ENDDGAGDLR.S	95.428	6	1000	11	1000	0	0	0	0	0	0	0	0	979	2.4945	-0.1361	-0.0449	29.4	29.4	8392000000	8657000000	27584.2	49	55.9	104.9
8211	2	F03226	0.92	3.118	0.43	17/40	IPI:IPI00204776.1	0	K.LARADS*EGDLS*ENDDGAGDLR.S	Akap8	K.LARADS*EGDLS*ENDDGAGDLR.S	86.756	6	1000	11	1000	0	0	0	0	0	0	0	0	1063	7.2518	0.1251	0.0167	29.2	29.2	5099000000	5041000000	22359	39	35.7	74.7
8682	2	F03227	0.08	2.93	0.477	19/40	IPI:IPI00204776.1	0	K.L]ARADS*EGDLS*ENDDGAGDLR.S	Akap8	K.L]ARADS*EGDLS*ENDDGAGDLR.S	1.512	6	1000	11	1000	0	0	0	0	0	0	0	0	979	3.1322	-0.1361	-0.0449	29.4	29.4	8392000000	8657000000	27583.3	49.1	55.9	104.9
8266	2	F03228	1.14	2.772	0.441	18/40	IPI:IPI00204776.1	0	K.LARADS*EGDLS*ENDDGAGDLR.S	Akap8	K.LARADS*EGDLS*ENDDGAGDLR.S	70.373	6	1000	11	1000	0	0	0	0	0	0	0	0	979	15.4	3.601e-05	-0.1202	29.2	29.2	950100000	1033000000	26137.5	7.6867	5.7815	13.5
8106	3	F03221	-0.34	2.7	0.421	27/80	IPI:IPI00204776.1	0	K.LARADS*EGDLS*ENDDGAGDLR.S	Akap8	K.LARADS*EGDLS*ENDDGAGDLR.S	72.585	6	1000	11	1000	0	0	0	0	0	0	0	0	874	51.9	-0.9037	-0.1548	29.6	29.6	292800000	326000000	19788.9	3.5054	4.0916	7.5971
7617	3	F03219	0.14	2.59	0.288	21/68	IPI:IPI00204776.1	0	R.ADS*EGDLS*ENDDGAGDLR.S	Akap8	R.ADS*EGDLS*ENDDGAGDLR.S	65.924	3	1000	8	1000	0	0	0	0	0	0	0	0	576	13.6	-0.2045	-0.2635	26.3	26.3	1067000000	1281000000	24731.7	8.0815	9.312	17.4
7379	3	F03220	0.43	2.456	0.292	23/68	IPI:IPI00204776.1	0	R.ADS*EGDLS*ENDDGAGDLR.S	Akap8	R.ADS*EGDLS*ENDDGAGDLR.S	59.342	3	1000	8	1000	0	0	0	0	0	0	0	0	639	6.6157	-0.6631	-0.425	26.6	26.6	1747000000	2346000000	19770.1	16.4	25	41.4
4595	3	F03230	1.3	4.326	0.022	33/104	IPI:IPI00204814.2	1	R.NT*SPHSEPCSSDSVSEPECTTDSSSSK.E	Vps54	R.NT*SPHSEPCSSDSVSEPECTTDSSSSK.E	98.002	2	9.34	0	0	0	0	0	0	0	0	0	0	592	12.5	0.0668	0.0202	19.7	19.6	3017000000	2975000000	28850.6	19.2	16	35.2
4592	3	F03230	1.24	4.019	0.013	25/104	IPI:IPI00204814.2	1	R.N]TS*PHSEPCSSDSVSEPECTTDSSSSK@.E	Vps54	R.N]TSPHSEPCSSDSVS*EPECTTDSSSSK@.E	0.991	15	0.905	0	0	0	0	0	0	0	0	0	0	592	8.3917	0.0668	0.0202	19.7	19.6	3017000000	2975000000	28850.6	19.2	16	35.2
21495	3	F03228	1.45	6.411	0.03	35/124	IPI:IPI00204823.3	1	R.VM#NGVVHQELNPGPSPGS*PTLDIDQSIEQLNR.L	-	R.VM#NGVVHQELNPGPSPGS*PTLDIDQSIEQLNR.L	134.557	18	28.934	0	0	0	0	0	0	0	0	0	0	4002	24.1	0.5632	0.0201	57.7	57.7	3768000000	3716000000	23825.9	14	11.4	25.4
21571	3	F03228	1.45	5.739	0.056	37/124	IPI:IPI00204823.3	1	R.VM#NGVVHQELNPGPSPGS*PTLDIDQSIEQLNR.L	-	R.VM#NGVVHQELNPGPSPGS*PTLDIDQSIEQLNR.L	72.499	18	3.696	0	0	0	0	0	0	0	0	0	0	4002	8.9976	0.5632	0.0234	57.7	57.7	3768000000	3707000000	22582.5	14.7	12.1	26.8
21548	3	F03228	0.83	5.617	0.017	35/124	IPI:IPI00204823.3	1	R.V]M#NGVVHQELNPGPSPGSPT*LDIDQSIEQLNR.L	-	R.V]M#NGVVHQELNPGPSPGSPT*LDIDQSIEQLNR.L	4.024	20	1.728	0	0	0	0	0	0	0	0	0	0	4002	7.584	0.5632	0.0228	57.7	57.7	3768000000	3709000000	22791.7	14.6	12	26.5
21488	3	F03228	0.81	4.95	0.104	37/124	IPI:IPI00204823.3	1	R.V]M#NGVVHQELNPGPSPGS*PTLDIDQSIEQLNR.L	-	R.V]M#NGVVHQELNPGPS*PGSPTLDIDQSIEQLNR.L	10.203	15	0	0	0	0	0	0	0	0	0	0	0	4002	11.2	0.5632	0.0201	57.7	57.7	3768000000	3716000000	23825.9	14	11.4	25.4
16070	3	F03230	1.16	4.709	0.083	31/72	IPI:IPI00204823.3	1	R.KLS*IGQYDNDAGSQVTFSK.C	-	R.KLS*IGQYDNDAGSQVTFSK.C	177.997	3	6.039	0	0	0	0	0	0	0	0	0	0	2966	0.7858	-0.1622	-0.2207	44.1	44.1	33640000000	39200000000	39343	78	87.6	165.6
21483	4	F03228	-0.23	4.67	0.018	44/186	IPI:IPI00204823.3	1	R.VM#NGVVHQELNPGPSPGSPT*LDIDQSIEQLNR.L	-	R.VM#NGVVHQELNPGPSPGS*PTLDIDQSIEQLNR.L	116.27	18	14.062	0	0	0	0	0	0	0	0	0	0	4000	6.7584	0.1195	-0.0638	57.7	57.7	3625000000	3789000000	22536.3	11.6	10.5	22.1
21475	4	F03228	0.21	4.385	0.014	41/186	IPI:IPI00204823.3	1	R.V]M#NGVVHQELNPGPSPGS*PTLDIDQSIEQLNR.L	-	R.V]M#NGVVHQELNPGPS*PGSPTLDIDQSIEQLNR.L	0.288	15	1.728	0	0	0	0	0	0	0	0	0	0	4000	23.5	0.1195	-0.0635	57.7	57.7	3625000000	3789000000	22731	11.5	10.4	21.9
20546	3	F03225	3.26	3.451	0.061	29/96	IPI:IPI00204823.3	0	R.IPNSKES*PICLTPAFPVS*PETPYVK.T	-	R.IPNSKES*PICLTPAFPVS*PETPYVK.T	47.05	7	0	18	10.095	0	0	0	0	0	0	0	0	2699	100	1.3587	1.5427	58.6	58.5	179200000	61510000	3058.8	6.1968	2.829	9.0258
21743	3	F03220	0.98	3.399	0.047	32/76	IPI:IPI00204823.3	0	K.ESPICLT*PAFPVS*PETPYVK.T	-	K.ESPICLT*PAFPVS*PETPYVK.T	70.986	7	19.846	13	2.806	0	0	0	0	0	0	0	0	2317	22.8	0.0636	0.5577	60.4	60.4	2910000000	1977000000	31291.6	5.7582	5.6502	11.4
22620	3	F03223	1.14	3.335	0.08	23/76	IPI:IPI00204823.3	0	K.E]SPICLTPAFPVS*PETPYVK@.T	-	K.E]SPICLTPAFPVS*PETPYVK@.T	0.85	13	0	0	0	0	0	0	0	0	0	0	0	3277	34.7	0.9753	0.6627	62.8	62.8	950600000	600500000	8106.7	10.5	5.3611	15.9
16016	2	F03230	0.16	3.247	0.384	21/36	IPI:IPI00204823.3	1	R.KLS*IGQYDNDAGSQVTFSK.C	-	R.KLS*IGQYDNDAGSQVTFSK.C	120.528	3	76.733	0	0	0	0	0	0	0	0	0	0	2959	9.6594	0.0818	-0.1348	44.1	44.1	6198000000	6805000000	47226.3	13.1	11.3	24.4
21687	3	F03220	1.37	3.18	0.043	27/76	IPI:IPI00204823.3	0	K.E]SPICLT*PAFPVS*PETPYVK@.T	-	K.E]SPICLTPAFPVS*PET*PYVK@.T	9.968	13	1.115	16	2.79	0	0	0	0	0	0	0	0	2317	15.7	0.0636	0.5637	60.4	60.4	2904000000	1965000000	27782.6	6.4855	6.3638	12.8
21595	4	F03228	-0.17	3.092	0.017	36/186	IPI:IPI00204823.3	1	R.VM#NGVVHQELNPGPSPGS*PTLDIDQSIEQLNR.L	-	R.VM#NGVVHQELNPGPSPGS*PTLDIDQSIEQLNR.L	33.833	18	0	0	0	0	0	0	0	0	0	0	0	4000	17.5	0.1195	-0.0659	57.7	57.7	3619000000	3789000000	20955.5	12.5	11.3	23.8
21706	3	F03220	1.61	2.806	0.019	26/76	IPI:IPI00204823.3	0	K.ESPICLT*PAFPVS*PETPYVK.T	-	K.ESPICLT*PAFPVS*PETPYVK.T	77.969	7	28.529	13	7.971	0	0	0	0	0	0	0	0	2317	11.9	0.0636	0.5618	60.4	60.4	2906000000	1968000000	28866.8	6.2419	6.1248	12.4
21669	3	F03220	1.37	2.782	0.058	26/76	IPI:IPI00204823.3	0	K.E]SPICLT*PAFPVS*PETPYVK@.T	-	K.E]SPICLTPAFPVS*PET*PYVK@.T	5.021	13	1.115	16	4.344	0	0	0	0	0	0	0	0	2317	23.9	0.0636	0.5648	60.4	60.4	2903000000	1962000000	27127.8	6.642	6.5174	13.2
22646	3	F03223	0.84	2.631	0.009	24/76	IPI:IPI00204823.3	0	K.ESPICLTPAFPVS*PETPYVK.T	-	K.ESPICLTPAFPVS*PETPYVK.T	62.648	13	7.971	0	0	0	0	0	0	0	0	0	0	3277	57.2	0.9753	0.663	62.8	62.8	950300000	600200000	8025.4	10.6	5.4154	16.1
10637	2	F03227	0.9	2.852	0.316	15/20	IPI:IPI00204831.1	0	K.S]K@PVFSESLS*D.-	Timm8a1	K.S*]K@PVFSESLSD.-	4.152	1	7.971	0	0	0	0	0	0	0	0	0	0	1228	6.686	0.5822	0.3625	34	34	12770000000	9937000000	30126.6	58.8	39.3	98.1
10660	2	F03227	0.75	2.697	0.369	16/20	IPI:IPI00204831.1	0	K.SKPVFSESLS*D.-	Timm8a1	K.SKPVFSESLS*D.-	93.178	10	30.835	0	0	0	0	0	0	0	0	0	0	1228	6.3449	0.5822	0.3625	34	34	12770000000	9936000000	29923.8	59.2	39.5	98.7
10269	2	F03226	0.81	2.549	0.363	15/20	IPI:IPI00204831.1	0	K.S]K@PVFSESLS*D.-	Timm8a1	K.S*]K@PVFSESLSD.-	4.152	1	7.971	0	0	0	0	0	0	0	0	0	0	1291	3.7408	0.3769	0.2576	33.9	34	22230000000	18590000000	28932.6	57	43.9	100.9
10249	2	F03226	1.01	2.521	0.38	15/20	IPI:IPI00204831.1	0	K.SKPVFSESLS*D.-	Timm8a1	K.SKPVFSESLS*D.-	104.198	10	30.835	0	0	0	0	0	0	0	0	0	0	1291	9.7238	0.3769	0.2576	33.9	34	22230000000	18590000000	29231.4	56.4	43.5	99.9
10081	2	F03222	0.52	1.86	0.185	2017-10-20	IPI:IPI00204831.1	0	K.S]K@PVFSES*LS*D.-	Timm8a1	K.S]K@PVFSES*LS*D.-	4.545	8	1.866	10	1.866	0	0	0	0	0	0	0	0	1201	52.7	-1.4056	0.7576	33.6	33.6	527400000	311900000	12594.8	5.7073	3.5831	9.2905
15152	3	F03227	0.91	2.905	0.008	23/68	IPI:IPI00204871.1	1	R.E]LAAVPPELT*GS*RQSFQK@.A	Dvl1	R.E]LAAVPPELTGS*RQS*FQK@.A	3.729	12	4.085	15	1.488	0	0	0	0	0	0	0	0	1999	2.9679	-0.308	-0.2009	44.1	44.2	12770000000	14680000000	39226.1	17.8	26.7	44.5
18192	3	F03222	0.99	2.773	0.004	23/92	IPI:IPI00204871.1	0	R.T]SS*SSLTSSVPGAPQLEEAPLTVK@.S	Dvl1	R.T]SSSSLTSS*VPGAPQLEEAPLTVK@.S	9.619	9	6.591	0	0	0	0	0	0	0	0	0	0	2173	14.2	-0.4591	-0.2882	54.1	54.2	2773000000	3386000000	9232.2	21.4	24.6	46
15997	3	F03229	0.07	2.757	0.017	19/68	IPI:IPI00204871.1	1	R.E]LAAVPPELT*GSRQSFQK@.A	Dvl1	R.E]LAAVPPELTGS*RQSFQK@.A	1.117	12	0	0	0	0	0	0	0	0	0	0	0	2929	8.023	-0.2298	0.0629	43.9	43.8	6967000000	6670000000	31736.9	13.4	16.1	29.5
18116	3	F03222	1.49	2.635	0.003	22/92	IPI:IPI00204871.1	0	R.T]SS*SSLTSSVPGAPQLEEAPLTVK@.S	Dvl1	R.T]SSSSLTSS*VPGAPQLEEAPLTVK@.S	9.619	9	6.591	0	0	0	0	0	0	0	0	0	0	2173	37.7	-0.4591	-0.2876	54.1	54.2	2775000000	3387000000	9846.5	20.1	23	43.1
18119	3	F03222	1.44	2.63	0.021	20/92	IPI:IPI00204871.1	0	R.TSSSSLT*SSVPGAPQLEEAPLTVK.S	Dvl1	R.TSSSS*LTSSVPGAPQLEEAPLTVK.S	50.77	5	0	0	0	0	0	0	0	0	0	0	0	2173	35.9	-0.4591	-0.2876	54.1	54.2	2775000000	3387000000	9846.5	20.1	23	43.1
15857	3	F03229	0.23	2.61	0.007	17/68	IPI:IPI00204871.1	1	R.E]LAAVPPELTGS*RQSFQK@.A	Dvl1	R.E]LAAVPPELTGSRQS*FQK@.A	1.033	15	2.806	0	0	0	0	0	0	0	0	0	0	2929	12.9	-0.2298	0.0629	43.9	43.8	6967000000	6670000000	31432.5	13.5	16.3	29.8
15204	3	F03226	0.55	2.566	0.002	25/68	IPI:IPI00204871.1	1	R.E]LAAVPPELTGS*RQS*FQK@.A	Dvl1	R.E]LAAVPPELTGS*RQS*FQK@.A	1.117	12	0	15	1.488	0	0	0	0	0	0	0	0	1878	7.2334	0.1952	-0.0235	44.4	44.4	74580000000	75810000000	26965.2	117.5	104.6	222.2
7092	2	F03225	-0.97	2.341	0.07	15/22	IPI:IPI00204871.1	0	R.YGTS*PCSSAITR.T	Dvl1	R.YGTS*PCSSAITR.T	50.194	4	9.34	0	0	0	0	0	0	0	0	0	0	829	21.2	-1.994	-2.2505	22.5	22.5	139700000	664700000	19859.6	2.5552	10.2	12.7
15946	3	F03229	0.38	2.32	0.081	24/68	IPI:IPI00204871.1	1	R.ELAAVPPELTGS*RQSFQK.A	Dvl1	R.ELAAVPPELTGSRQS*FQK.A	41.292	15	2.806	0	0	0	0	0	0	0	0	0	0	2929	7.1874	-0.2298	0.0629	43.9	43.8	6967000000	6670000000	32251	13.2	15.9	29
15226	3	F03226	0.65	2.254	0.036	22/68	IPI:IPI00204871.1	1	R.ELAAVPPELTGS*RQS*FQK.A	Dvl1	R.ELAAVPPELTGS*RQS*FQK.A	60.134	12	0	15	1.488	0	0	0	0	0	0	0	0	1878	9.1761	0.1952	-0.0235	44.4	44.4	74580000000	75810000000	27095.2	117	104.1	221.1
10657	2	F03223	1.64	3.885	0.46	21/26	IPI:IPI00204899.3	2	K.I]YEFPET*DDEEENK@.L	2017-09-07	K.I]Y*EFPETDDEEENK@.L	5.684	2	3.359	0	0	0	0	0	0	0	0	0	0	1438	7.1803	0.3897	0.2707	35	34.8	22070000000	18290000000	48228.8	18.8	14.3	33
10352	2	F03224	1.23	3.363	0.505	17/26	IPI:IPI00204899.3	2	K.IYEFPET*DDEEENK.L	2017-09-07	K.IYEFPET*DDEEENK.L	92.611	7	65.44	0	0	0	0	0	0	0	0	0	0	1762	58.7	0.0186	0.6633	35.4	35.3	993000000	627000000	10452.6	7.0718	6.5708	13.6
10638	2	F03223	1.57	3.28	0.426	18/26	IPI:IPI00204899.3	2	K.I]YEFPET*DDEEENK@.L	2017-09-07	K.I]Y*EFPETDDEEENK@.L	3.041	2	3.359	0	0	0	0	0	0	0	0	0	0	1438	10.6	0.3897	0.2707	35	34.8	22070000000	18290000000	47295.8	19.1	14.6	33.7
10621	2	F03223	1.41	3.111	0.45	19/26	IPI:IPI00204899.3	2	K.I]YEFPET*DDEEENK@.L	2017-09-07	K.I]Y*EFPETDDEEENK@.L	5.684	2	3.359	0	0	0	0	0	0	0	0	0	0	1438	8.9981	0.3897	0.2707	35	34.8	22070000000	18290000000	46432.2	19.5	14.8	34.3
10293	2	F03224	1.59	3.066	0.474	16/26	IPI:IPI00204899.3	2	K.I]YEFPET*DDEEENK@.L	2017-09-07	K.I]Y*EFPETDDEEENK@.L	3.041	2	3.359	0	0	0	0	0	0	0	0	0	0	1762	59.3	0.0186	0.6633	35.4	35.3	993000000	627000000	10438.6	7.0813	6.5796	13.7
10838	2	F03223	1.45	3.062	0.285	13/26	IPI:IPI00204899.3	2	K.IYEFPET*DDEEENK.L	2017-09-07	K.IYEFPET*DDEEENK.L	49.081	7	65.44	0	0	0	0	0	0	0	0	0	0	1438	6.0013	0.3897	0.2707	35	34.8	22070000000	18290000000	52243.4	17.3	13.2	30.5
10736	2	F03223	1.27	2.983	0.587	18/26	IPI:IPI00204899.3	2	K.IYEFPET*DDEEENK.L	2017-09-07	K.IYEFPET*DDEEENK.L	134.566	7	65.44	0	0	0	0	0	0	0	0	0	0	1438	6.1464	0.3897	0.2707	35	34.8	22070000000	18290000000	51840.6	17.5	13.3	30.7
10952	2	F03223	0.53	2.591	0.257	2017-11-26	IPI:IPI00204899.3	2	K.IYEFPET*DDEEENK.L	2017-09-07	K.IYEFPET*DDEEENK.L	65.232	7	65.44	0	0	0	0	0	0	0	0	0	0	1438	7.9276	0.3897	0.2707	35	34.8	22070000000	18290000000	53895.1	16.8	12.8	29.6
5219	3	F03231	0.52	2.286	0.039	24/48	IPI:IPI00204899.3	2	R.ILEQQNSSRT*LEK.N	2017-09-07	R.ILEQQNSSRT*LEK.N	76.01	10	4.085	0	0	0	0	0	0	0	0	0	0	604	1.7538	0.0395	-0.2226	19	19	29410000000	34320000000	37634.3	243.8	237.2	481
10776	3	F03223	0.53	2.243	0.22	18/52	IPI:IPI00204899.3	2	K.I]YEFPET*DDEEENK@.L	2017-09-07	K.I]Y*EFPETDDEEENK@.L	1.02	2	4.691	0	0	0	0	0	0	0	0	0	0	1466	9.1687	0.9705	0.3185	35	35	2525000000	2025000000	45546.5	9.0206	4.6036	13.6
21924	3	F03230	0.48	6.691	0.155	39/112	IPI:IPI00204905.1	0	K.G]RVQSPAVEEPPWTPLPTPLES*PAPPAGK@.S	Nags	K.G]RVQSPAVEEPPWTPLPTPLES*PAPPAGK@.S	19.448	22	22.237	0	0	0	0	0	0	0	0	0	0	3656	51.8	0.3027	-0.0658	58.2	58.2	2063000000	2159000000	12238.9	10	8.3056	18.3
21922	3	F03229	1.16	6.397	0.183	38/112	IPI:IPI00204905.1	0	K.G]RVQSPAVEEPPWTPLPTPLES*PAPPAGK@.S	Nags	K.G]RVQSPAVEEPPWTPLPTPLES*PAPPAGK@.S	2.464	22	2.576	0	0	0	0	0	0	0	0	0	0	4059	100	-0.3794	0.0972	58.3	58.3	594600000	555900000	10376.1	5.0154	3.9523	8.9677
21941	3	F03229	1.2	6.276	0.175	37/112	IPI:IPI00204905.1	0	K.G]RVQSPAVEEPPWTPLPTPLES*PAPPAGK@.S	Nags	K.G]RVQSPAVEEPPWTPLPT*PLESPAPPAGK@.S	4.033	18	2.806	0	0	0	0	0	0	0	0	0	0	4059	82.8	-0.3794	0.0982	58.3	58.3	594200000	555100000	10267.6	5.0684	3.9941	9.0624
21951	3	F03230	0.53	6.259	0.117	39/112	IPI:IPI00204905.1	0	K.G]RVQSPAVEEPPWTPLPTPLES*PAPPAGK@.S	Nags	K.G]RVQSPAVEEPPWTPLPTPLES*PAPPAGK@.S	5.567	22	7.413	0	0	0	0	0	0	0	0	0	0	3656	18.2	0.3027	-0.0661	58.2	58.2	2062000000	2159000000	12026.9	10.2	8.452	18.6
21902	3	F03229	1.16	6.04	0.158	37/112	IPI:IPI00204905.1	0	K.G]RVQSPAVEEPPWTPLPTPLES*PAPPAGK@.S	Nags	K.G]RVQSPAVEEPPWTPLPT*PLESPAPPAGK@.S	1.537	18	2.806	0	0	0	0	0	0	0	0	0	0	4059	59.9	-0.3794	0.0964	58.3	58.3	594900000	556500000	10462.3	4.9741	3.9198	8.8938
21933	3	F03230	1.19	5.6	0.084	38/112	IPI:IPI00204905.1	0	K.GRVQSPAVEEPPWTPLPTPLES*PAPPAGK.S	Nags	K.GRVQSPAVEEPPWTPLPTPLES*PAPPAGK.S	131.329	22	31.769	0	0	0	0	0	0	0	0	0	0	3656	22.3	0.3027	-0.066	58.2	58.2	2062000000	2159000000	12092.4	10.1	8.4062	18.5
21884	3	F03229	1.51	5.577	0.101	39/112	IPI:IPI00204905.1	0	K.GRVQSPAVEEPPWTPLPTPLES*PAPPAGK.S	Nags	K.GRVQSPAVEEPPWTPLPTPLES*PAPPAGK.S	139.282	22	42.565	0	0	0	0	0	0	0	0	0	0	4059	83	-0.3794	0.0955	58.3	58.3	595200000	557000000	10547.4	4.9339	3.8881	8.8221
22457	3	F03229	1.05	5.038	0.301	29/112	IPI:IPI00204905.1	0	K.GRVQS*PAVEEPPWTPLPTPLESPAPPAGK.S	Nags	K.GRVQS*PAVEEPPWTPLPTPLESPAPPAGK.S	66.772	5	26.889	0	0	0	0	0	0	0	0	0	0	4103	60.5	-0.1568	0.2724	59.8	59.9	1262000000	1045000000	7480.9	9.8093	6.8336	16.6
22357	3	F03229	0.96	5.003	0.491	28/112	IPI:IPI00204905.1	0	K.GRVQS*PAVEEPPWTPLPTPLESPAPPAGK.S	Nags	K.GRVQS*PAVEEPPWTPLPTPLESPAPPAGK.S	72.899	5	42.19	0	0	0	0	0	0	0	0	0	0	4103	38.8	-0.1568	0.2742	59.8	59.9	1266000000	1047000000	8065.6	9.0983	6.3383	15.4
17211	3	F03225	1.07	4.968	0.29	28/64	IPI:IPI00204905.1	0	R.D]IQAFLNQCGAS*PGEAR.H	Nags	R.D]IQAFLNQCGAS*PGEAR.H	1.303	12	1000	0	0	0	0	0	0	0	0	0	0	2488	35.1	-0.2723	-0.5829	47.9	48	1133000000	1698000000	6588.8	18.7	24.2	42.9
17215	2	F03225	1.7	4.935	0.518	21/32	IPI:IPI00204905.1	0	R.D]IQAFLNQCGAS*PGEAR.H	Nags	R.D]IQAFLNQCGAS*PGEAR.H	0	12	1000	0	0	0	0	0	0	0	0	0	0	2489	40.2	-0.056	-0.3076	47.9	47.9	988800000	1224000000	8070.9	14.9	15.5	30.4
22339	3	F03229	0.87	4.638	0.32	29/112	IPI:IPI00204905.1	0	K.GRVQS*PAVEEPPWTPLPTPLESPAPPAGK.S	Nags	K.GRVQS*PAVEEPPWTPLPTPLESPAPPAGK.S	79.236	5	34.206	0	0	0	0	0	0	0	0	0	0	4103	100	-0.1568	0.2746	59.8	59.9	1267000000	1048000000	8190.7	8.9593	6.2415	15.2
14635	3	F03224	1.16	4.606	0.467	28/64	IPI:IPI00204905.1	0	R.DIQAFLNQCGAS*PGEAR.H	Nags	R.DIQAFLNQCGAS*PGEAR.H	117.196	12	1000	0	0	0	0	0	0	0	0	0	0	2442	36	0.1352	-0.4295	47.8	47.9	609000000	820200000	2519.3	34.4	31.3	65.7
14592	3	F03224	0.67	4.511	0.499	31/64	IPI:IPI00204905.1	0	R.D]IQAFLNQCGAS*PGEAR.H	Nags	R.D]IQAFLNQCGAS*PGEAR.H	0.026	12	1000	0	0	0	0	0	0	0	0	0	0	2442	63.6	0.1352	-0.4294	47.8	47.9	609200000	820300000	2601.3	33.3	30.3	63.6
17254	2	F03225	0.93	4.474	0.598	22/32	IPI:IPI00204905.1	0	R.DIQAFLNQCGAS*PGEAR.H	Nags	R.DIQAFLNQCGAS*PGEAR.H	119.743	12	1000	0	0	0	0	0	0	0	0	0	0	2489	38.9	-0.056	-0.3076	47.9	47.9	988700000	1224000000	7948.9	15.1	15.7	30.8
17232	2	F03225	0.93	4.462	0.522	21/32	IPI:IPI00204905.1	0	R.DIQAFLNQCGAS*PGEAR.H	Nags	R.DIQAFLNQCGAS*PGEAR.H	119.743	12	1000	0	0	0	0	0	0	0	0	0	0	2489	72.5	-0.056	-0.3076	47.9	47.9	988800000	1224000000	8018.6	15	15.6	30.6
17253	3	F03225	0.97	4.32	0.507	29/64	IPI:IPI00204905.1	0	R.DIQAFLNQCGAS*PGEAR.H	Nags	R.DIQAFLNQCGAS*PGEAR.H	100.577	12	1000	0	0	0	0	0	0	0	0	0	0	2488	20	-0.2723	-0.583	47.9	48	1133000000	1698000000	6465.2	19.1	24.7	43.7
21953	4	F03230	0.69	4.184	0.275	44/168	IPI:IPI00204905.1	0	K.G]RVQSPAVEEPPWTPLPTPLES*PAPPAGK@.S	Nags	K.G]RVQS*PAVEEPPWTPLPTPLESPAPPAGK@.S	10.905	5	8.308	0	0	0	0	0	0	0	0	0	0	3654	17.8	-0.0566	0.1776	58.2	58.2	1311000000	1160000000	9808.5	8.6804	8.7295	17.4
20685	3	F03222	1.11	3.996	0.237	23/104	IPI:IPI00204905.1	0	R.V]QS*PAVEEPPWTPLPTPLESPAPPAGK@.S	Nags	R.V]QSPAVEEPPWT*PLPTPLESPAPPAGK@.S	4.685	12	2.017	0	0	0	0	0	0	0	0	0	0	2394	99.9	0.2131	-0.2348	61.9	61.9	414300000	487500000	6115.3	5.0757	7.1905	12.3
21919	4	F03230	0.6	3.884	0.203	41/168	IPI:IPI00204905.1	0	K.G]RVQSPAVEEPPWTPLPTPLES*PAPPAGK@.S	Nags	K.G]RVQSPAVEEPPWTPLPTPLES*PAPPAGK@.S	3.693	22	4.416	0	0	0	0	0	0	0	0	0	0	3654	36.9	-0.0566	0.1776	58.2	58.2	1312000000	1160000000	10104.6	8.426	8.4738	16.9
20706	3	F03222	1.11	3.603	0.193	24/104	IPI:IPI00204905.1	0	R.V]QS*PAVEEPPWTPLPTPLESPAPPAGK@.S	Nags	R.V]QS*PAVEEPPWTPLPTPLESPAPPAGK@.S	11.336	3	12.531	0	0	0	0	0	0	0	0	0	0	2394	60.2	0.2131	-0.2341	61.9	61.9	414700000	487800000	6152.1	5.0453	7.1475	12.2
21940	4	F03230	0.6	3.501	0.218	47/168	IPI:IPI00204905.1	0	K.G]RVQSPAVEEPPWTPLPTPLES*PAPPAGK@.S	Nags	K.G]RVQSPAVEEPPWTPLPTPLES*PAPPAGK@.S	5.1	22	23.092	0	0	0	0	0	0	0	0	0	0	3654	39	-0.0566	0.1776	58.2	58.2	1312000000	1160000000	9955	8.5527	8.6011	17.2
20707	3	F03222	1.04	3.457	0.275	26/104	IPI:IPI00204905.1	0	R.VQS*PAVEEPPWTPLPTPLESPAPPAGK.S	Nags	R.VQS*PAVEEPPWTPLPTPLESPAPPAGK.S	59.005	3	28.696	0	0	0	0	0	0	0	0	0	0	2394	54.4	0.2131	-0.2341	61.9	61.9	414700000	487800000	6152.1	5.0453	7.1475	12.2
21882	4	F03229	0.74	2.993	0.2	36/168	IPI:IPI00204905.1	0	K.G]RVQSPAVEEPPWTPLPTPLES*PAPPAGK@.S	Nags	K.G]RVQSPAVEEPPWTPLPT*PLESPAPPAGK@.S	1.085	18	2.057	0	0	0	0	0	0	0	0	0	0	4058	59.8	-0.033	-0.268	58.3	58.3	313100000	377000000	8822.1	2.7707	3.6045	6.3753
21969	4	F03230	0.57	2.973	0.282	37/168	IPI:IPI00204905.1	0	K.GRVQSPAVEEPPWTPLPTPLES*PAPPAGK.S	Nags	K.GRVQSPAVEEPPWTPLPTPLES*PAPPAGK.S	44.924	22	47.743	0	0	0	0	0	0	0	0	0	0	3654	14.7	-0.0566	0.1777	58.2	58.2	1311000000	1159000000	9690.5	8.7861	8.8359	17.6
10353	2	F03224	-0.05	2.9	0.009	19/28	IPI:IPI00204905.1	0	K.G]LPDSFCK@PASDPGS*.-	Nags	K.G]LPDS*FCK@PASDPGS.-	5.471	5	2.806	0	0	0	0	0	0	0	0	0	0	1779	56.8	-0.5625	-0.0979	35.4	35.4	2013000000	2154000000	10128	23.4	34.5	57.9
10869	2	F03223	0.03	2.421	0.276	15/28	IPI:IPI00204905.1	0	K.GLPDSFCKPAS*DPGS.-	Nags	K.GLPDSFCKPAS*DPGS.-	83.081	11	23.624	0	0	0	0	0	0	0	0	0	0	1472	28.2	0.57	0.1104	35.1	35.2	3103000000	2874000000	51428.4	9.3465	7.0102	16.4
10369	2	F03224	-0.81	2.403	0.034	17/28	IPI:IPI00204905.1	0	K.GLPDSFCKPASDPGS*.-	Nags	K.GLPDSFCKPAS*DPGS.-	56.936	11	23.624	0	0	0	0	0	0	0	0	0	0	1779	43.9	-0.5625	-0.0979	35.4	35.4	2013000000	2154000000	10171.9	23.3	34.4	57.7
12450	2	F03225	-1.9	2.388	0.279	15/28	IPI:IPI00204905.1	0	K.GLPDSFCKPASDPGS*.-	Nags	K.GLPDS*FCKPASDPGS.-	50.149	5	7.971	0	0	0	0	0	0	0	0	0	0	1908	35.5	-0.2028	-0.0571	35.4	35.4	773100000	804400000	16401.4	6.7033	7.7153	14.4
13939	2	F03223	0.54	5.784	0.4	25/42	IPI:IPI00204923.4	1	R.NGILAIEGTGSDVDDDM#S*GDEK.Q	Usp9x	R.NGILAIEGTGSDVDDDM#S*GDEK.Q	101.431	18	64.398	0	0	0	0	0	0	0	0	0	0	2004	12.2	-0.2212	0.0933	41.9	41.9	19250000000	18050000000	59884.9	26	26.7	52.8
15501	2	F03223	0.44	5.748	0.237	28/42	IPI:IPI00204923.4	1	R.NGILAIEGTGSDVDDDMS*GDEK.Q	Usp9x	R.NGILAIEGTGSDVDDDMS*GDEK.Q	129.537	18	78.156	0	0	0	0	0	0	0	0	0	0	2304	7.0383	0.7142	0.7011	45.4	45.5	7477000000	4599000000	57815.4	12.7	9.0841	21.7
14633	3	F03229	0.68	5.74	0.234	37/124	IPI:IPI00204923.4	1	R.N]GILAIEGTGSDVDDDM#S*GDEK@QDNESNVDPR.D	Usp9x	R.N]GILAIEGTGSDVDDDM#S*GDEK@QDNESNVDPR.D	4.63	18	0	0	0	0	0	0	0	0	0	0	0	2645	6.1302	-0.0339	-0.064	41	41.1	3033000000	3170000000	53110	6.0172	5.485	11.5
13775	2	F03223	0.89	5.568	0.235	26/42	IPI:IPI00204923.4	1	R.N]GILAIEGTGSDVDDDM#S*GDEK@.Q	Usp9x	R.N]GILAIEGTGSDVDDDM#S*GDEK@.Q	23.839	18	13.208	0	0	0	0	0	0	0	0	0	0	2004	13.3	-0.2212	0.0933	41.9	41.9	19250000000	18050000000	60182.7	25.9	26.6	52.5
15462	3	F03223	0.23	5.552	0.483	40/84	IPI:IPI00204923.4	1	R.N]GILAIEGTGSDVDDDMS*GDEK@.Q	Usp9x	R.N]GILAIEGTGSDVDDDMS*GDEK@.Q	0.231	18	2.949	0	0	0	0	0	0	0	0	0	0	2301	6.4204	-0.037	0.2502	45.4	45.5	12200000000	10260000000	51335	20.9	25.2	46.1
13797	2	F03223	0.72	5.527	0.294	26/42	IPI:IPI00204923.4	1	R.NGILAIEGTGSDVDDDM#S*GDEK.Q	Usp9x	R.NGILAIEGTGSDVDDDM#S*GDEK.Q	129.537	18	93.154	0	0	0	0	0	0	0	0	0	0	2004	8.6608	-0.2212	0.0933	41.9	41.9	19250000000	18050000000	60339.9	25.8	26.5	52.4
15569	3	F03228	0.25	5.428	0.122	34/124	IPI:IPI00204923.4	1	R.N]GILAIEGTGSDVDDDMS*GDEK@QDNESNVDPR.D	Usp9x	R.N]GILAIEGTGSDVDDDMSGDEK@QDNES*NVDPR.D	1.852	27	2.79	0	0	0	0	0	0	0	0	0	0	2655	5.384	0.3971	0.1374	44.7	44.8	6579000000	5981000000	58723.6	9.3429	9.4328	18.8
14653	3	F03229	1.24	5.221	0.153	33/124	IPI:IPI00204923.4	1	R.N]GILAIEGTGSDVDDDM#S*GDEK@QDNESNVDPR.D	Usp9x	R.N]GILAIEGTGSDVDDDM#SGDEK@QDNES*NVDPR.D	10.969	27	4.856	0	0	0	0	0	0	0	0	0	0	2645	6.4815	-0.0339	-0.0638	41	41.1	3034000000	3171000000	53273.6	5.9987	5.4682	11.5
15474	2	F03223	-0.41	5.142	0.197	24/42	IPI:IPI00204923.4	1	R.N]GILAIEGTGSDVDDDMS*GDEK@.Q	Usp9x	R.N]GILAIEGTGSDVDDDMS*GDEK@.Q	4.856	18	5.31	0	0	0	0	0	0	0	0	0	0	2304	3.3256	0.7142	0.7015	45.4	45.5	7477000000	4598000000	57457.7	12.7	9.1406	21.9
15541	2	F03223	-0.38	5.089	0.175	22/42	IPI:IPI00204923.4	1	R.N]GILAIEGTGSDVDDDMS*GDEK@.Q	Usp9x	R.N]GILAIEGTGSDVDDDMS*GDEK@.Q	10.828	18	10.468	0	0	0	0	0	0	0	0	0	0	2304	7.665	0.7142	0.7008	45.4	45.5	7477000000	4600000000	58089.1	12.6	9.0413	21.6
15515	3	F03223	1.06	5.064	0.584	32/84	IPI:IPI00204923.4	1	R.NGILAIEGTGSDVDDDMS*GDEK.Q	Usp9x	R.NGILAIEGTGSDVDDDMS*GDEK.Q	103.734	18	86.833	0	0	0	0	0	0	0	0	0	0	2301	3.6189	-0.037	0.2502	45.4	45.5	12210000000	10270000000	52658.6	20.4	24.5	45
13761	3	F03223	0.97	5.061	0.254	34/84	IPI:IPI00204923.4	1	R.N]GILAIEGTGSDVDDDM#S*GDEK@.Q	Usp9x	R.N]GILAIEGTGSDVDDDM#S*GDEK@.Q	0.619	18	0.845	0	0	0	0	0	0	0	0	0	0	1999	14.1	-0.1747	0.09	41.9	41.9	64500000000	60600000000	50551.1	96.5	88	184.4
13682	3	F03228	-0.21	4.972	0.216	37/124	IPI:IPI00204923.4	1	R.N]GILAIEGTGSDVDDDM#S*GDEK@QDNESNVDPR.D	Usp9x	R.N]GILAIEGT*GSDVDDDM#SGDEK@QDNESNVDPR.D	16.877	9	3.359	0	0	0	0	0	0	0	0	0	0	2196	3.827	-0.1815	0.3281	40.8	40.8	8105000000	6456000000	63780.3	9.7842	10.2	20
15565	3	F03223	0.16	4.92	0.549	33/84	IPI:IPI00204923.4	1	R.N]GILAIEGTGSDVDDDMS*GDEK@.Q	Usp9x	R.N]GILAIEGTGSDVDDDMS*GDEK@.Q	3.835	18	2.949	0	0	0	0	0	0	0	0	0	0	2301	10	-0.037	0.2502	45.4	45.5	12220000000	10270000000	53393.6	20.1	24.2	44.3
16439	3	F03229	-0.59	4.898	0.247	31/124	IPI:IPI00204923.4	1	R.NGILAIEGTGSDVDDDMS*GDEKQDNESNVDPR.D	Usp9x	R.NGILAIEGTGSDVDDDMS*GDEKQDNESNVDPR.D	62.717	18	15.59	0	0	0	0	0	0	0	0	0	0	3060	15.2	0.1368	0.271	45	45.1	2529000000	2096000000	34572.9	7.2354	5.7489	13
15517	2	F03223	0.44	4.866	0.182	23/42	IPI:IPI00204923.4	1	R.NGILAIEGTGSDVDDDMS*GDEK.Q	Usp9x	R.NGILAIEGTGSDVDDDMS*GDEK.Q	110.51	18	64.398	0	0	0	0	0	0	0	0	0	0	2304	5.6051	0.7142	0.7007	45.4	45.5	7478000000	4601000000	58163.6	12.6	9.0297	21.6
15472	3	F03223	1.03	4.806	0.499	35/84	IPI:IPI00204923.4	1	R.NGILAIEGTGSDVDDDMS*GDEK.Q	Usp9x	R.NGILAIEGTGSDVDDDMS*GDEK.Q	119.366	18	123.69	0	0	0	0	0	0	0	0	0	0	2301	5.156	-0.037	0.2502	45.4	45.5	12210000000	10260000000	51721.8	20.8	25	45.8
16505	3	F03229	0.67	4.797	0.035	33/124	IPI:IPI00204923.4	1	R.N]GILAIEGTGSDVDDDMS*GDEK@QDNESNVDPR.D	Usp9x	R.N]GILAIEGTGSDVDDDMSGDEK@QDNES*NVDPR.D	10.772	27	6.001	0	0	0	0	0	0	0	0	0	0	3060	36.4	0.1368	0.2706	45	45.1	2527000000	2095000000	33829.7	7.3943	5.8752	13.3
15492	3	F03223	1.03	4.759	0.447	33/84	IPI:IPI00204923.4	1	R.NGILAIEGTGSDVDDDMS*GDEK.Q	Usp9x	R.NGILAIEGTGSDVDDDMS*GDEK.Q	119.366	18	98.523	0	0	0	0	0	0	0	0	0	0	2301	2.5252	-0.037	0.2502	45.4	45.5	12210000000	10270000000	52078.6	20.6	24.8	45.5
15564	2	F03223	0.17	4.657	0.204	22/42	IPI:IPI00204923.4	1	R.NGILAIEGTGSDVDDDMS*GDEK.Q	Usp9x	R.NGILAIEGTGSDVDDDMS*GDEK.Q	53.491	18	20.985	0	0	0	0	0	0	0	0	0	0	2304	17.9	0.7142	0.7007	45.4	45.5	7478000000	4601000000	58201.7	12.6	9.0238	21.6
13672	3	F03228	-0.2	4.61	0.222	33/124	IPI:IPI00204923.4	1	R.N]GILAIEGTGSDVDDDM#S*GDEK@QDNESNVDPR.D	Usp9x	R.N]GILAIEGT*GSDVDDDM#SGDEK@QDNESNVDPR.D	13.769	9	2.013	0	0	0	0	0	0	0	0	0	0	2196	11.9	-0.1815	0.3281	40.8	40.8	8105000000	6456000000	63516.6	9.8248	10.2	20.1
19816	4	F03230	0.06	4.6	0.238	33/180	IPI:IPI00204923.4	1	R.RPYTGNPQYTYNNWS*PPVQSNETSNGYFLER.S	Usp9x	R.RPYTGNPQYTYNNWS*PPVQSNETSNGYFLER.S	45.929	15	6.931	0	0	0	0	0	0	0	0	0	0	3463	14.7	-0.6955	-1.0912	53.1	53	1808000000	3851000000	23862	6.5252	10.6	17.1
16474	3	F03229	0.74	4.562	0.042	32/124	IPI:IPI00204923.4	1	R.N]GILAIEGTGSDVDDDMS*GDEK@QDNESNVDPR.D	Usp9x	R.N]GILAIEGTGSDVDDDMS*GDEK@QDNESNVDPR.D	6.338	18	3.494	0	0	0	0	0	0	0	0	0	0	3060	11.7	0.1368	0.2708	45	45.1	2528000000	2095000000	34138.2	7.3275	5.8221	13.1
15867	2	F03220	1.66	4.414	0.188	24/42	IPI:IPI00204923.4	1	R.N]GILAIEGTGS*DVDDDMS*GDEK@.Q	Usp9x	R.N]GILAIEGTGS*DVDDDMS*GDEK@.Q	2.885	11	0	18	1.728	0	0	0	0	0	0	0	0	1757	10.6	-0.3494	-0.2938	46.2	46.2	2585000000	3169000000	25524	7.7401	13.6	21.4
15518	3	F03223	0.16	4.383	0.443	33/84	IPI:IPI00204923.4	1	R.N]GILAIEGTGSDVDDDMS*GDEK@.Q	Usp9x	R.N]GILAIEGTGS*DVDDDMSGDEK@.Q	2.523	11	0.905	0	0	0	0	0	0	0	0	0	0	2301	4.2907	-0.037	0.2502	45.4	45.5	12210000000	10270000000	52658.6	20.4	24.5	45
16471	3	F03229	-0.32	4.226	0.151	28/124	IPI:IPI00204923.4	1	R.NGILAIEGTGSDVDDDMS*GDEKQDNESNVDPR.D	Usp9x	R.NGILAIEGTGS*DVDDDMSGDEKQDNESNVDPR.D	40.935	11	5.085	0	0	0	0	0	0	0	0	0	0	3060	8.1131	0.1368	0.2708	45	45.1	2528000000	2095000000	34138.2	7.3275	5.8221	13.1
15609	4	F03228	0.29	4.201	0.017	39/186	IPI:IPI00204923.4	1	R.NGILAIEGTGSDVDDDMSGDEKQDNES*NVDPR.D	Usp9x	R.NGILAIEGTGSDVDDDMS*GDEKQDNESNVDPR.D	58.058	18	22.493	0	0	0	0	0	0	0	0	0	0	2657	2.1005	-0.3986	-0.1308	44.7	44.8	6342000000	6944000000	57336.3	12.9	12.1	25
15631	3	F03228	-0.22	4.107	0.117	28/124	IPI:IPI00204923.4	1	R.NGILAIEGTGSDVDDDMS*GDEKQDNESNVDPR.D	Usp9x	R.NGILAIEGTGSDVDDDMSGDEKQDNES*NVDPR.D	27.208	27	5.725	0	0	0	0	0	0	0	0	0	0	2655	2.6332	0.3971	0.1374	44.7	44.8	6579000000	5981000000	58838.6	9.3247	9.4144	18.7
14034	3	F03223	0.73	4.053	0.45	31/84	IPI:IPI00204923.4	1	R.N]GILAIEGTGSDVDDDM#S*GDEK@.Q	Usp9x	R.N]GILAIEGTGSDVDDDM#S*GDEK@.Q	0.619	18	0.845	0	0	0	0	0	0	0	0	0	0	1999	22.1	-0.1747	0.0909	41.9	41.9	64490000000	60550000000	48923.3	99.7	90.9	190.6
13755	3	F03223	1.17	4.042	0.025	26/84	IPI:IPI00204923.4	1	R.NGILAIEGTGSDVDDDM#S*GDEK.Q	Usp9x	R.NGILAIEGTGSDVDDDM#S*GDEK.Q	81.89	18	55.37	0	0	0	0	0	0	0	0	0	0	1999	6.5243	-0.1747	0.09	41.9	41.9	64500000000	60600000000	50551.1	96.5	88	184.4
13686	3	F03228	0.05	4.037	0.16	26/124	IPI:IPI00204923.4	1	R.NGILAIEGTGSDVDDDM#S*GDEKQDNESNVDPR.D	Usp9x	R.NGILAIEGTGSDVDDDM#S*GDEKQDNESNVDPR.D	62.717	18	27.13	0	0	0	0	0	0	0	0	0	0	2196	6.1641	-0.1815	0.3281	40.8	40.8	8105000000	6456000000	63780.3	9.7842	10.2	20
13665	4	F03228	-0.81	3.975	0.177	39/186	IPI:IPI00204923.4	1	R.N]GILAIEGTGSDVDDDM#S*GDEK@QDNESNVDPR.D	Usp9x	R.N]GILAIEGT*GSDVDDDM#SGDEK@QDNESNVDPR.D	15.817	9	8.727	0	0	0	0	0	0	0	0	0	0	2193	4.6695	-0.1631	-0.0045	40.8	40.7	9564000000	9594000000	61452.8	12.5	13.8	26.3
12826	2	F03232	1.67	3.973	0.121	19/26	IPI:IPI00204923.4	1	R.H]GS*SEEEEWLTAER.M	Usp9x	R.H]GS*SEEEEWLTAER.M	9.779	3	0	0	0	0	0	0	0	0	0	0	0	1912	31.2	0.4686	0.4033	38	38.1	2204000000	1666000000	21301.7	12.6	9.1379	21.8
15575	4	F03228	0.27	3.949	0.301	40/186	IPI:IPI00204923.4	1	R.NGILAIEGTGSDVDDDMS*GDEKQDNESNVDPR.D	Usp9x	R.NGILAIEGTGSDVDDDMS*GDEKQDNESNVDPR.D	73.399	18	22.493	0	0	0	0	0	0	0	0	0	0	2657	7.6493	-0.3986	-0.1308	44.7	44.8	6342000000	6944000000	57316.1	12.9	12.1	25
16440	3	F03229	0.64	3.838	0.036	31/124	IPI:IPI00204923.4	1	R.N]GILAIEGTGSDVDDDMS*GDEK@QDNESNVDPR.D	Usp9x	R.N]GILAIEGTGSDVDDDMSGDEK@QDNES*NVDPR.D	4.42	27	10.309	0	0	0	0	0	0	0	0	0	0	3060	11.1	0.1368	0.271	45	45.1	2529000000	2096000000	34572.9	7.2354	5.7489	13
14655	3	F03229	-0.27	3.807	0.123	24/124	IPI:IPI00204923.4	1	R.NGILAIEGTGSDVDDDM#S*GDEKQDNESNVDPR.D	Usp9x	R.NGILAIEGTGSDVDDDM#S*GDEKQDNESNVDPR.D	46.404	18	4.757	0	0	0	0	0	0	0	0	0	0	2645	7.5831	-0.0339	-0.0638	41	41.1	3034000000	3171000000	53273.6	5.9987	5.4682	11.5
16449	4	F03229	0.18	3.784	0.205	37/186	IPI:IPI00204923.4	1	R.NGILAIEGTGSDVDDDMS*GDEKQDNESNVDPR.D	Usp9x	R.NGILAIEGTGSDVDDDMS*GDEKQDNESNVDPR.D	39.995	18	11.638	0	0	0	0	0	0	0	0	0	0	3058	7.4041	-0.1135	-0.0518	45.1	45.1	2413000000	2501000000	32395.9	6.7592	6.5898	13.3
15589	3	F03223	0.12	3.764	0.464	29/84	IPI:IPI00204923.4	1	R.N]GILAIEGTGSDVDDDMS*GDEK@.Q	Usp9x	R.N]GILAIEGTGSDVDDDMS*GDEK@.Q	3.835	18	0.845	0	0	0	0	0	0	0	0	0	0	2301	10.8	-0.037	0.2502	45.4	45.5	12220000000	10280000000	53749.2	20	24	44
13784	4	F03228	-0.08	3.72	0.278	38/186	IPI:IPI00204923.4	1	R.N]GILAIEGTGSDVDDDM#S*GDEK@QDNESNVDPR.D	Usp9x	R.N]GILAIEGTGSDVDDDM#SGDEK@QDNES*NVDPR.D	11.031	27	8.828	0	0	0	0	0	0	0	0	0	0	2193	5.1595	-0.1631	0.0136	40.8	40.7	9833000000	9741000000	60992.2	12.6	13.9	26.5
16442	4	F03229	0.18	3.612	0.057	41/186	IPI:IPI00204923.4	1	R.NGILAIEGTGSDVDDDMS*GDEKQDNESNVDPR.D	Usp9x	R.NGILAIEGTGSDVDDDMS*GDEKQDNESNVDPR.D	48.671	18	11.638	0	0	0	0	0	0	0	0	0	0	3058	15.9	-0.1135	-0.0518	45.1	45.1	2413000000	2501000000	32497	6.7382	6.5693	13.3
14627	4	F03229	0.27	3.581	0.16	39/186	IPI:IPI00204923.4	1	R.N]GILAIEGTGSDVDDDM#S*GDEK@QDNESNVDPR.D	Usp9x	R.N]GILAIEGTGSDVDDDM#SGDEK@QDNES*NVDPR.D	21.936	27	8.828	0	0	0	0	0	0	0	0	0	0	2644	3.6874	0.3677	0.1103	41	41	3954000000	3663000000	50203.3	8.8574	7.9903	16.8
13681	4	F03228	-0.27	3.525	0.104	42/186	IPI:IPI00204923.4	1	R.NGILAIEGTGSDVDDDM#S*GDEKQDNESNVDPR.D	Usp9x	R.NGILAIEGTGSDVDDDM#S*GDEKQDNESNVDPR.D	53.278	18	16.619	0	0	0	0	0	0	0	0	0	0	2193	3.8514	-0.1631	0.0133	40.8	40.7	9834000000	9744000000	61583.8	12.5	13.7	26.2
15847	2	F03220	2.81	3.517	0.136	20/42	IPI:IPI00204923.4	1	R.NGILAIEGTGS*DVDDDMS*GDEK.Q	Usp9x	R.NGILAIEGTGS*DVDDDMS*GDEK.Q	70.373	11	6.591	18	53.71	0	0	0	0	0	0	0	0	1757	11.1	-0.3494	-0.2938	46.2	46.2	2585000000	3169000000	25627.6	7.7088	13.6	21.3
14344	3	F03223	-0.5	3.279	0.452	29/84	IPI:IPI00204923.4	1	R.N]GILAIEGTGSDVDDDM#S*GDEK@.Q	Usp9x	R.N]GILAIEGTGSDVDDDM#S*GDEK@.Q	3.835	18	2.949	0	0	0	0	0	0	0	0	0	0	1999	21.1	-0.1747	4.1837	41.9	42.9	64220000000	3534000000	43675.5	111.6	2.1894	113.8
12842	2	F03232	1.24	3.208	0.12	20/26	IPI:IPI00204923.4	1	R.HGS*SEEEEWLTAER.M	Usp9x	R.HGS*SEEEEWLTAER.M	98.04	3	24.437	0	0	0	0	0	0	0	0	0	0	1912	18.8	0.4686	0.4031	38	38.1	2204000000	1667000000	21410.8	12.6	9.0913	21.7
16421	4	F03229	0.18	2.974	0.185	41/186	IPI:IPI00204923.4	1	R.NGILAIEGTGSDVDDDMS*GDEKQDNESNVDPR.D	Usp9x	R.NGILAIEGTGSDVDDDMS*GDEKQDNESNVDPR.D	78.834	18	11.638	0	0	0	0	0	0	0	0	0	0	3058	43.1	-0.1135	-0.0518	45.1	45.1	2413000000	2502000000	32660.7	6.7044	6.5364	13.2
12836	3	F03232	0.63	2.327	0.002	21/52	IPI:IPI00204923.4	1	R.H]GSS*EEEEWLTAER.M	Usp9x	R.H]GS*SEEEEWLTAER.M	6.52	3	17.009	0	0	0	0	0	0	0	0	0	0	1913	13.4	0.1916	0.3603	38	38.1	1681000000	1309000000	16357.8	13.3	11.2	24.4
16853	3	F03223	1.94	4.511	0.002	36/88	IPI:IPI00204941.2	2	K.QYDAYGSAGFDPGASSS*GQGYWR.G	Dnaja3	K.QYDAYGSAGFDPGASSS*GQGYWR.G	109.32	17	0	0	0	0	0	0	0	0	0	0	0	2499	15.2	-0.4252	-0.1882	48.5	48.6	2110000000	2404000000	34911.4	7.4511	6.0093	13.5
5337	2	F03226	0.44	2.311	0.028	2017-12-14	IPI:IPI00204957.1	1	K.DMTTFRSS*.-	Pdk1	K.DMTTFRS*S.-	73.616	7	37.54	0	0	0	0	0	0	0	0	0	0	644	21.5	-0.0959	0.0897	22.2	22.2	1495000000	1404000000	11258	23.3	24.9	48.3
8564	2	F03226	0.52	1.67	0.011	2017-11-16	IPI:IPI00205019.1	1	K.T]SLASS*LPR.L	Gcgr	K.T]S*LASSLPR.L	0.79	2	0	0	0	0	0	0	0	0	0	0	0	1114	22.5	-0.2629	-0.1582	30.2	30.2	10470000000	11680000000	16654.7	81.1	97.3	178.4
10252	2	F03225	0.86	1.639	0.044	2017-12-16	IPI:IPI00205019.1	1	K.TSLAS*SLPR.L	Gcgr	K.TSLAS*SLPR.L	53.775	5	9.34	0	0	0	0	0	0	0	0	0	0	1523	26.9	1.3251	0.8034	30.1	30.1	5186000000	2972000000	18357.1	48.9	39.8	88.8
8574	2	F03226	1.01	1.618	0.05	2017-11-16	IPI:IPI00205019.1	1	K.TSLAS*SLPR.L	Gcgr	K.TSLASS*LPR.L	63.419	6	9.34	0	0	0	0	0	0	0	0	0	0	1114	18.5	-0.2629	-0.1582	30.2	30.2	10470000000	11680000000	16609	81.3	97.6	178.9
19849	3	F03235	0.45	4.314	0.435	29/60	IPI:IPI00205022.1	1	K.S]GK@LS*QELDFVSHNVR.T	Nucb1	K.S]GK@LSQELDFVS*HNVR.T	3.165	12	6.294	0	0	0	0	0	0	0	0	0	0	2618	3.8693	-0.0582	-0.1291	49.8	49.7	28040000000	30670000000	115100	20.6	21.5	42.1
19270	2	F03230	0.56	3.883	0.475	21/32	IPI:IPI00205022.1	0	K.KVPEQPPVLPQLDS*QHL.-	Nucb1	K.KVPEQPPVLPQLDS*QHL.-	100.037	14	1000	0	0	0	0	0	0	0	0	0	0	3395	46.6	0.5048	0.3225	51.4	51.2	4285000000	3427000000	28739.4	8.8814	5.8575	14.7
19228	2	F03230	0.49	3.402	0.538	16/32	IPI:IPI00205022.1	0	K.KVPEQPPVLPQLDS*QHL.-	Nucb1	K.KVPEQPPVLPQLDS*QHL.-	81.709	14	1000	0	0	0	0	0	0	0	0	0	0	3395	16.9	0.5048	0.3225	51.4	51.2	4284000000	3426000000	28669.2	8.9031	5.8718	14.8
8953	2	F03232	0.45	1.771	0.248	16/24	IPI:IPI00205022.1	0	R.AQRLS*QETEALGR.S	Nucb1	R.AQRLSQET*EALGR.S	81.771	8	13.38	0	0	0	0	0	0	0	0	0	0	1385	5.4393	0.5474	0.4611	29.1	29.2	22500000000	16340000000	31218.4	113.1	77.4	190.5
18820	3	F03230	0.31	2.944	0.013	28/60	IPI:IPI00205023.3	1	R.SLGS*VSSAADFHQYLR.N	Pde3b	R.SLGS*VSSAADFHQYLR.N	105.527	4	4.085	0	0	0	0	0	0	0	0	0	0	3298	5.4269	-2.6413	-2.304	50.4	50.4	1950000000	9628000000	21230.7	3.9321	24.5	28.5
18370	3	F03230	0.56	2.665	0.034	26/60	IPI:IPI00205023.3	1	R.SLGSVSS*AADFHQYLR.N	Pde3b	R.SLGS*VSSAADFHQYLR.N	47.222	4	0	0	0	0	0	0	0	0	0	0	0	3298	12.8	-1.7839	-1.38	49.3	50.4	3206000000	8345000000	26341.3	5.7419	19.8	25.5
18352	3	F03230	-0.01	2.028	0.028	21/60	IPI:IPI00205023.3	1	R.S]LGSVS*SAADFHQYLR.N	Pde3b	R.S]LGSVSSAADFHQY*LR.N	4.723	14	6.294	0	0	0	0	0	0	0	0	0	0	3298	14.1	-1.7839	-1.3758	49.3	50.4	3217000000	8347000000	26509.7	5.7054	19.6	25.4
15859	2	F03231	0.1	3.787	0.161	20/30	IPI:IPI00205036.1	1	K.T]YFSHIDVS*PGSAQVK@.A	LOC360504	K.T]YFSHIDVS*PGSAQVK@.A	10.77	9	0	0	0	0	0	0	0	0	0	0	0	2285	21.6	0.1955	0.1568	42.3	42.3	3101000000	2781000000	35425.2	8.5099	7.3846	15.9
18534	2	F03225	0.15	3.469	0.056	18/22	IPI:IPI00205036.1	1	K.FLASVS*TVLTSK.Y	LOC360504	K.FLASVS*TVLTSK.Y	97.565	6	9.34	0	0	0	0	0	0	0	0	0	0	2597	43.8	-0.033	-0.1414	51.6	51.7	708900000	781900000	5724.4	12.9	13.2	26.2
14983	2	F03230	0.3	3.059	0.165	19/30	IPI:IPI00205036.1	1	K.T]YFSHIDVS*PGSAQVK@.A	LOC360504	K.T]YFS*HIDVSPGSAQVK@.A	10.77	4	3.359	0	0	0	0	0	0	0	0	0	0	2818	5.0687	-0.0262	0.3785	42	42	43810000000	33700000000	66275.2	49	45.7	94.7
14940	3	F03230	0.53	3.019	0.073	29/60	IPI:IPI00205036.1	1	K.T]YFSHIDVS*PGSAQVK@.A	LOC360504	K.T]YFSHIDVSPGS*AQVK@.A	4.723	12	1.627	0	0	0	0	0	0	0	0	0	0	2811	1.5393	-0.1641	0.0096	42	42	216500000000	215000000000	54436.6	280.2	313.9	594.1
15915	2	F03231	0.17	3.016	0.079	18/30	IPI:IPI00205036.1	1	K.TYFSHIDVS*PGSAQVK.A	LOC360504	K.TYFSHIDVS*PGSAQVK.A	100.037	9	37.54	0	0	0	0	0	0	0	0	0	0	2285	12.7	0.1955	0.1571	42.3	42.3	3101000000	2781000000	35910.3	8.395	7.2849	15.7
20420	4	F03235	-1.47	2.767	0.004	33/126	IPI:IPI00205036.1	1	K.A]ADHVEDLPGALST*LSDLHAHK@.L	LOC360504	K.A]ADHVEDLPGALSTLS*DLHAHK@.L	1.381	16	2.806	0	0	0	0	0	0	0	0	0	0	2685	6.6402	-0.0157	0.531	50.7	50.8	4571000000	3163000000	104000	4.1512	2.3275	6.4787
15811	3	F03231	0.3	2.703	0.129	26/60	IPI:IPI00205036.1	1	K.T]YFSHIDVS*PGSAQVK@.A	LOC360504	K.T]YFSHIDVSPGS*AQVK@.A	21.27	12	7.971	0	0	0	0	0	0	0	0	0	0	2282	12.3	-0.0399	-0.0891	42.2	42.3	19740000000	21000000000	27714.9	62.6	65.9	128.5
14946	3	F03230	1.7	2.465	0.214	22/60	IPI:IPI00205036.1	1	K.TYFSHIDVS*PGSAQVK.A	LOC360504	K.TYFSHIDVS*PGSAQVK.A	66.068	9	45.026	0	0	0	0	0	0	0	0	0	0	2811	2.9952	-0.1641	0.0096	42	42	216500000000	215000000000	54436.6	280.2	313.9	594.1
15825	3	F03231	0.54	2.274	0.185	26/60	IPI:IPI00205036.1	1	K.TYFSHIDVS*PGSAQVK.A	LOC360504	K.TYFSHIDVS*PGSAQVK.A	59.252	9	33.657	0	0	0	0	0	0	0	0	0	0	2282	8.891	-0.0399	-0.0891	42.2	42.3	19740000000	21000000000	27840.9	62.3	65.6	127.9
15896	2	F03229	0.8	2.254	0.126	14/30	IPI:IPI00205036.1	1	K.T]YFS*HIDVSPGSAQVK@.A	LOC360504	K.T*]YFSHIDVSPGSAQVK@.A	25.122	1	24.437	0	0	0	0	0	0	0	0	0	0	2935	24.5	0.0979	1.2465	43.8	43.8	1061000000	447200000	35715.7	4.41	2.1351	6.5452
19852	5	F03221	0.49	3.832	0.088	64/312	IPI:IPI00205097.1	0	R.ASPAT*QPPPLLPPSNPGPDATVVGSAPTPLLPPSATAAAK.M	Khdrbs1	R.ASPAT*QPPPLLPPSNPGPDATVVGSAPTPLLPPSATAAAK.M	46.804	5	8.594	0	0	0	0	0	0	0	0	0	0	2324	44.9	0.3089	-0.1434	61.2	61.1	1392000000	1537000000	5232.8	14.6	15.1	29.7
19679	5	F03221	1.08	2.99	0.068	64/312	IPI:IPI00205097.1	0	R.A]SPAT*QPPPLLPPSNPGPDATVVGSAPTPLLPPSATAAAK@.M	Khdrbs1	R.A]SPATQPPPLLPPSNPGPDATVVGSAPTPLLPPSAT*AAAK@.M	0.692	36	0	0	0	0	0	0	0	0	0	0	0	2324	43.1	0.3089	-0.1434	61.2	61.1	1392000000	1537000000	5298.8	14.4	14.9	29.3
2332	2	F03225	-0.48	3.847	0.143	19/24	IPI:IPI00205157.1	0	R.S]M#S*SSSSASAAAK@.K	Hadh	R.S]M#SSSSS*ASAAAK@.K	1.543	7	0	0	0	0	0	0	0	0	0	0	0	5	100	1.0899	0.8496	9.2976	9.3684	29750000	16510000	1051.5	38.5	18.1	56.6
3283	2	F03225	-0.18	3.608	0.152	17/24	IPI:IPI00205157.1	0	R.S]MS*SSSSASAAAK@.K	Hadh	R.S]MSSSS*SASAAAK@.K	1.543	6	0	0	0	0	0	0	0	0	0	0	0	123	26.3	0.5805	0.1253	12.5	12.6	167300000	153400000	2344.4	60.5	40.5	101
2360	2	F03225	-0.14	3.141	0.152	17/24	IPI:IPI00205157.1	0	R.SM#S*SSSSASAAAK.K	Hadh	R.SM#S*SSSSASAAAK.K	60.641	3	24.437	0	0	0	0	0	0	0	0	0	0	5	100	1.0899	0.8491	9.2976	9.3684	29770000	16530000	1060.4	38.2	17.9	56.1
894	2	F03224	-0.23	3.077	0.198	16/24	IPI:IPI00205157.1	0	R.SM#S*SSSSASAAAK.K	Hadh	R.SM#S*SSSSASAAAK.K	98.04	3	24.437	0	0	0	0	0	0	0	0	0	0	1	98.9	-0.4447	0.0287	9.3208	9.3208	22920000	22470000	1117.8	25.5	34.7	60.1	n.d.
3288	2	F03225	-0.03	2.99	0.124	17/24	IPI:IPI00205157.1	0	R.SMS*SSSSASAAAK.K	Hadh	R.SMS*SSSSASAAAK.K	88.056	3	24.437	0	0	0	0	0	0	0	0	0	0	123	37.1	0.5805	0.1253	12.5	12.6	167300000	153400000	2344.4	60.5	40.5	101
896	2	F03224	-0.17	2.32	0.241	14/24	IPI:IPI00205157.1	0	R.S]M#S*SSSSASAAAK@.K	Hadh	R.S]M#SSSSS*ASAAAK@.K	3.63	7	0	0	0	0	0	0	0	0	0	0	0	1	100	-0.4447	0.0287	9.3208	9.3208	22920000	22470000	1117.8	25.5	34.7	60.1	n.d.
11560	2	F03224	0.85	4.097	0.077	17/24	IPI:IPI00205163.3	1	R.NGGS*SELDLQGIR.I	Cnpy2	R.NGGSS*ELDLQGIR.I	93.556	5	9.34	0	0	0	0	0	0	0	0	0	0	2039	16.5	0.2144	0.0535	38.7	38.6	5361000000	5166000000	7219.1	103.6	89.3	193
13751	2	F03225	0.14	3.903	0.07	16/24	IPI:IPI00205163.3	1	R.N]GGS*SELDLQGIR.I	Cnpy2	R.N]GGS*SELDLQGIR.I	10.478	4	9.34	0	0	0	0	0	0	0	0	0	0	2105	15.8	-0.0459	-0.0648	38.7	38.6	1822000000	1906000000	13112.6	15.7	16.2	31.9
12254	2	F03223	0.81	3.555	0.081	17/24	IPI:IPI00205163.3	1	R.NGGS*SELDLQGIR.I	Cnpy2	R.NGGS*SELDLQGIR.I	91.658	4	9.34	0	0	0	0	0	0	0	0	0	0	1715	17.5	-0.0927	0.0942	38.3	38.3	3347000000	3136000000	36377	8.7668	9.3486	18.1
13753	2	F03225	0.76	3.295	0.094	16/24	IPI:IPI00205163.3	1	R.NGGS*SELDLQGIR.I	Cnpy2	R.NGGSS*ELDLQGIR.I	73.887	5	9.34	0	0	0	0	0	0	0	0	0	0	2105	18.8	-0.0459	-0.0648	38.7	38.6	1822000000	1906000000	13112.6	15.7	16.2	31.9
11581	2	F03224	0.93	3.28	0.101	16/24	IPI:IPI00205163.3	1	R.N]GGS*SELDLQGIR.I	Cnpy2	R.N]GGS*SELDLQGIR.I	3.63	4	9.34	0	0	0	0	0	0	0	0	0	0	2039	7.7795	0.2144	0.0535	38.7	38.6	5361000000	5166000000	7204.6	103.9	89.5	193.4
29684	3	F03235	2.5	4.888	0.393	36/100	IPI:IPI00205214.1	0	K.AGRPRS*EEDNELNLPNLAAAYSSILR.S	Gch1	K.AGRPRS*EEDNELNLPNLAAAYSSILR.S	93.729	6	80.318	0	0	0	0	0	0	0	0	0	0	3276	55.2	-0.1882	0.4105	72.6	72.5	1739000000	1308000000	18096.3	3.6416	3.824	7.4656
28812	3	F03234	0.97	4.664	0.32	34/100	IPI:IPI00205214.1	0	K.A]GRPRS*EEDNELNLPNLAAAYSSILR.S	Gch1	K.A]GRPRSEEDNELNLPNLAAAYSS*ILR.S	9.042	23	9.34	0	0	0	0	0	0	0	0	0	0	4839	6.2616	0.1658	0.3794	72.7	72.7	49690000000	38200000000	16328.1	132.2	96.3	228.4
29023	3	F03234	1.96	4.069	0.339	29/100	IPI:IPI00205214.1	0	K.AGRPRS*EEDNELNLPNLAAAYSSILR.S	Gch1	K.AGRPRS*EEDNELNLPNLAAAYSSILR.S	100.903	6	107.966	0	0	0	0	0	0	0	0	0	0	4839	24.3	0.1658	0.3796	72.7	72.7	49690000000	38200000000	14195.4	152	110.7	262.8
29053	3	F03234	1.35	3.888	0.248	29/100	IPI:IPI00205214.1	0	K.A]GRPRS*EEDNELNLPNLAAAYSSILR.S	Gch1	K.A]GRPRSEEDNELNLPNLAAAYSS*ILR.S	3.08	23	0	0	0	0	0	0	0	0	0	0	0	4839	54.4	0.1658	0.3796	72.7	72.7	49690000000	38200000000	14225.3	151.7	110.5	262.2
28814	4	F03234	1.67	3.796	0.299	44/150	IPI:IPI00205214.1	0	K.A]GRPRS*EEDNELNLPNLAAAYSSILR.S	Gch1	K.A]GRPRSEEDNELNLPNLAAAYSS*ILR.S	4.95	23	7.277	0	0	0	0	0	0	0	0	0	0	4843	8.2518	0.3639	0.327	72.7	72.7	23180000000	18480000000	13767.7	76.8	59.6	136.4
28772	3	F03234	0.7	3.629	0.31	32/100	IPI:IPI00205214.1	0	K.A]GRPRS*EEDNELNLPNLAAAYSSILR.S	Gch1	K.A]GRPRSEEDNELNLPNLAAAYSS*ILR.S	3.08	23	0	0	0	0	0	0	0	0	0	0	0	4839	25.5	0.1658	0.3793	72.7	72.7	49690000000	38200000000	17075.8	126.4	92.1	218.4
29662	3	F03235	2.05	3.501	0.274	28/100	IPI:IPI00205214.1	0	K.AGRPRS*EEDNELNLPNLAAAYSSILR.S	Gch1	K.AGRPRS*EEDNELNLPNLAAAYSSILR.S	108.276	6	117.86	0	0	0	0	0	0	0	0	0	0	3276	48.2	-0.1882	0.4088	72.6	72.5	1740000000	1311000000	18404.4	3.5806	3.7599	7.3406
16689	2	F03219	1.58	2.778	0.199	16/26	IPI:IPI00205223.1	1	K.I]DFDSVSSIM#ASS*Q.-	Eif3k	K.I]DFDS*VSSIM#ASSQ.-	1.251	5	5.085	0	0	0	0	0	0	0	0	0	0	1426	13.3	-0.1897	-0.1605	46.3	46.2	10630000000	11880000000	49343.1	6.1498	7.014	13.2
16547	2	F03219	0.44	2.507	0.214	17/26	IPI:IPI00205223.1	1	K.IDFDSVSSIM#ASS*Q.-	Eif3k	K.IDFDSVSSIM#ASS*Q.-	92.611	13	24.437	0	0	0	0	0	0	0	0	0	0	1426	14.7	-0.1897	-0.1605	46.3	46.2	10630000000	11880000000	48431.6	6.2655	7.146	13.4
20375	2	F03220	1.99	2.392	0.145	2017-12-26	IPI:IPI00205223.1	1	K.IDFDSVSSIMASS*Q.-	Eif3k	K.IDFDSVSSIMASS*Q.-	56.936	13	9.34	0	0	0	0	0	0	0	0	0	0	2211	22.3	0.138	-0.1623	56.8	57	5821000000	6514000000	17559.2	22.2	20.2	42.4
21451	2	F03219	1.8	2.173	0.278	14/26	IPI:IPI00205223.1	1	K.IDFDSVSSIMASS*Q.-	Eif3k	K.IDFDSVSSIMASS*Q.-	73.951	13	24.437	0	0	0	0	0	0	0	0	0	0	1796	14.1	-0.3186	-0.2089	56.8	56.9	12740000000	14730000000	43467.1	15.3	19.1	34.5
20477	2	F03223	0.33	3.066	0.126	14/18	IPI:IPI00205224.1	0	K.F]LSNS*WYIPK@.E	Fbxo30	K.F]LSNSWY*IPK@.E	0.69	7	0	0	0	0	0	0	0	0	0	0	0	3012	22	1.5837	1.0435	56.9	56.9	1594000000	773500000	14550.6	10.6	3.548	14.2
11990	3	F03230	0.35	2.188	0.205	20/52	IPI:IPI00205224.1	0	K.DVNGS*PLSHATSFK.F	Fbxo30	K.DVNGS*PLSHATSFK.F	48.423	5	33.657	0	0	0	0	0	0	0	0	0	0	2192	5.6998	0.2373	0.188	35.4	35.5	43550000000	38230000000	45522	69.8	59.2	129
9382	2	F03225	1.18	6.026	0.646	24/34	IPI:IPI00205253.1	0	K.NLS*MEDNEEDGAQTGVNR.A	Tdo2	K.NLS*MEDNEEDGAQTGVNR.A	167.199	3	182.307	0	0	0	0	0	0	0	0	0	0	1320	15.3	-0.3974	-0.3967	28	28	1860000000	2448000000	21505	12.8	19.8	32.6
4769	2	F03223	0.7	5.782	0.533	24/34	IPI:IPI00205253.1	0	K.NLS*M#EDNEEDGAQTGVNR.A	Tdo2	K.NLS*M#EDNEEDGAQTGVNR.A	202.652	3	201.041	0	0	0	0	0	0	0	0	0	0	432	14.3	-0.3989	-0.336	21.7	21.5	7326000000	9247000000	17610.7	60.6	79.9	140.5
7515	2	F03223	1.52	5.58	0.567	24/34	IPI:IPI00205253.1	0	K.N]LS*MEDNEEDGAQTGVNR.A	Tdo2	K.N]LS*MEDNEEDGAQTGVNR.A	0.706	3	0	0	0	0	0	0	0	0	0	0	0	854	1.7987	0.0874	0.1369	27.7	27.7	15810000000	14380000000	37444.1	66	56.5	122.6
7694	2	F03223	1.09	5.551	0.536	23/34	IPI:IPI00205253.1	0	K.N]LS*MEDNEEDGAQTGVNR.A	Tdo2	K.N]LS*MEDNEEDGAQTGVNR.A	1.88	3	0	0	0	0	0	0	0	0	0	0	0	854	28.3	0.0874	0.1366	27.7	27.7	15810000000	14380000000	40814.2	60.6	51.9	112.4
9370	2	F03225	1.36	5.498	0.555	24/34	IPI:IPI00205253.1	0	K.N]LS*MEDNEEDGAQTGVNR.A	Tdo2	K.N]LS*MEDNEEDGAQTGVNR.A	1.88	3	0	0	0	0	0	0	0	0	0	0	0	1320	25.4	-0.3974	-0.3967	28	28	1860000000	2448000000	21483.8	12.8	19.8	32.6
4846	2	F03224	0.5	5.462	0.54	24/34	IPI:IPI00205253.1	0	K.N]LS*M#EDNEEDGAQTGVNR.A	Tdo2	K.N]LSM#EDNEEDGAQT*GVNR.A	6.115	14	4.16	0	0	0	0	0	0	0	0	0	0	492	20	-0.2302	-0.2577	21.6	21.7	11460000000	13700000000	11995.5	133.2	152	285.3
4766	2	F03223	0.66	5.431	0.586	26/34	IPI:IPI00205253.1	0	K.N]LS*M#EDNEEDGAQTGVNR.A	Tdo2	K.N]LSM#EDNEEDGAQT*GVNR.A	1.8	14	0	0	0	0	0	0	0	0	0	0	0	432	15.1	-0.3989	-0.336	21.7	21.5	7326000000	9247000000	17610.7	60.6	79.9	140.5
4797	2	F03223	0.66	5.402	0.561	25/34	IPI:IPI00205253.1	0	K.N]LS*M#EDNEEDGAQTGVNR.A	Tdo2	K.N]LSM#EDNEEDGAQT*GVNR.A	1.8	14	1.286	0	0	0	0	0	0	0	0	0	0	432	4.4717	-0.3989	-0.3359	21.7	21.5	7327000000	9248000000	18388.9	58.1	76.5	134.6
7386	2	F03224	1.23	5.395	0.591	25/34	IPI:IPI00205253.1	0	K.NLS*MEDNEEDGAQTGVNR.A	Tdo2	K.NLS*MEDNEEDGAQTGVNR.A	178.713	3	182.307	0	0	0	0	0	0	0	0	0	0	1050	20.6	-0.2807	-0.2485	28	28	13780000000	16370000000	11092.7	204.4	241.3	445.7
6817	3	F03225	-2.85	5.38	0.434	34/68	IPI:IPI00205253.1	0	K.N]LS*M#EDNEEDGAQTGVNR.A	Tdo2	K.N]LS*M#EDNEEDGAQTGVNR.A	3.729	3	1.318	0	0	0	0	0	0	0	0	0	0	761	14.6	0.007	-0.411	21.6	21.7	1475000000	1961000000	23228.4	9.1253	10.9	20
7512	2	F03224	0.79	5.261	0.551	25/34	IPI:IPI00205253.1	0	K.N]LS*MEDNEEDGAQTGVNR.A	Tdo2	K.N]LS*MEDNEEDGAQTGVNR.A	3.75	3	0	0	0	0	0	0	0	0	0	0	0	1050	15.5	-0.2807	-0.2485	28	28	13780000000	16370000000	11604.5	195.4	230.7	426.1
7474	2	F03223	1.55	5.174	0.575	26/34	IPI:IPI00205253.1	0	K.N]LS*MEDNEEDGAQTGVNR.A	Tdo2	K.N]LS*MEDNEEDGAQTGVNR.A	6.32	3	0	0	0	0	0	0	0	0	0	0	0	854	2.7993	0.0874	0.137	27.7	27.7	15810000000	14380000000	36318.6	68.1	58.3	126.4
4854	2	F03224	0.72	5.072	0.585	24/34	IPI:IPI00205253.1	0	K.NLS*M#EDNEEDGAQTGVNR.A	Tdo2	K.NLS*M#EDNEEDGAQTGVNR.A	167.199	3	182.307	0	0	0	0	0	0	0	0	0	0	492	22.1	-0.2302	-0.2577	21.6	21.7	11460000000	13700000000	12186	131.1	149.7	280.8
7437	2	F03224	0.4	4.929	0.55	19/34	IPI:IPI00205253.1	0	K.NLS*M#EDNEEDGAQTGVNR.A	Tdo2	K.NLS*M#EDNEEDGAQTGVNR.A	104.593	3	132.718	0	0	0	0	0	0	0	0	0	0	1062	26.2	-0.1643	0.1994	28	28	718900000	626100000	11088.4	18.2	20.4	38.6
7436	2	F03224	-0.23	4.919	0.531	24/34	IPI:IPI00205253.1	0	K.N]LS*M#EDNEEDGAQTGVNR.A	Tdo2	K.N]LS*M#EDNEEDGAQTGVNR.A	0.156	3	0	0	0	0	0	0	0	0	0	0	0	1062	35.7	-0.1643	0.1994	28	28	718900000	626100000	11088.4	18.2	20.4	38.6
6734	2	F03225	1.28	4.821	0.578	21/34	IPI:IPI00205253.1	0	K.N]LS*M#EDNEEDGAQTGVNR.A	Tdo2	K.N]LS*M#EDNEEDGAQTGVNR.A	1.964	3	0	0	0	0	0	0	0	0	0	0	0	755	23.2	-0.6454	-0.3987	21.6	21.6	1630000000	2149000000	23362.9	8.9142	13.9	22.9
6733	2	F03225	0.91	4.758	0.527	24/34	IPI:IPI00205253.1	0	K.NLS*M#EDNEEDGAQTGVNR.A	Tdo2	K.NLS*M#EDNEEDGAQTGVNR.A	145.085	3	182.307	0	0	0	0	0	0	0	0	0	0	755	30.3	-0.6454	-0.3987	21.6	21.6	1630000000	2149000000	23362.9	8.9142	13.9	22.9
7419	3	F03224	-0.3	4.551	0.321	29/68	IPI:IPI00205253.1	0	K.N]LS*M#EDNEEDGAQTGVNR.A	Tdo2	K.N]LS*M#EDNEEDGAQTGVNR.A	2.193	3	3.178	0	0	0	0	0	0	0	0	0	0	1057	23.6	-0.6483	-0.3297	28	28	466600000	586400000	10563	15.1	26.9	42
7460	3	F03223	0.74	4.498	0.433	34/68	IPI:IPI00205253.1	0	K.N]LS*MEDNEEDGAQTGVNR.A	Tdo2	K.N]LS*MEDNEEDGAQTGVNR.A	2.12	3	0.295	0	0	0	0	0	0	0	0	0	0	850	4.7823	0.0148	-0.0566	27.7	27.7	12380000000	12880000000	30799	61.9	61	122.9
7495	3	F03223	1.78	4.488	0.447	34/68	IPI:IPI00205253.1	0	K.NLS*MEDNEEDGAQTGVNR.A	Tdo2	K.NLS*MEDNEEDGAQTGVNR.A	112.012	3	106.4	0	0	0	0	0	0	0	0	0	0	850	1.3569	0.0148	-0.0567	27.7	27.7	12380000000	12880000000	31699.1	60.1	59.3	119.4
7509	3	F03224	1.03	4.474	0.452	30/68	IPI:IPI00205253.1	0	K.NLS*MEDNEEDGAQTGVNR.A	Tdo2	K.NLS*MEDNEEDGAQTGVNR.A	103.865	3	117.022	0	0	0	0	0	0	0	0	0	0	1048	8.148	-0.4145	-0.289	28	28	11160000000	13640000000	10831.4	160.7	219.4	380.1
7384	3	F03224	0.53	4.459	0.376	35/68	IPI:IPI00205253.1	0	K.N]LS*MEDNEEDGAQTGVNR.A	Tdo2	K.N]LS*MEDNEEDGAQTGVNR.A	3.62	3	1.251	0	0	0	0	0	0	0	0	0	0	1048	12.9	-0.4145	-0.2889	28	28	11160000000	13630000000	10155.6	171.4	234	405.4
4779	3	F03223	-3.54	4.332	0.449	33/68	IPI:IPI00205253.1	0	K.N]LS*M#EDNEEDGAQTGVNR.A	Tdo2	K.N]LS*M#EDNEEDGAQTGVNR.A	8.21	3	3.178	0	0	0	0	0	0	0	0	0	0	434	4.0169	-0.257	-0.2006	21.7	21.7	6351000000	7299000000	18262	64.4	66.2	130.6
9421	3	F03225	0.07	4.316	0.481	33/68	IPI:IPI00205253.1	0	K.NLS*MEDNEEDGAQTGVNR.A	Tdo2	K.NLS*MEDNEEDGAQTGVNR.A	95.954	3	117.022	0	0	0	0	0	0	0	0	0	0	1323	7.3551	-0.0838	-0.1732	28	28	1562000000	1762000000	21044.8	14.8	12.3	27.2
9385	3	F03225	0.57	4.191	0.363	32/68	IPI:IPI00205253.1	0	K.N]LS*MEDNEEDGAQTGVNR.A	Tdo2	K.N]LSMEDNEEDGAQT*GVNR.A	1.074	14	0	0	0	0	0	0	0	0	0	0	0	1323	11.4	-0.0838	-0.1732	28	28	1562000000	1762000000	21154.7	14.7	12.3	27
32580	2	F03219	1.7	4.172	0.058	20/36	IPI:IPI00205253.1	0	K.FLYTAEYSDSSYFSSDES*D.-	Tdo2	K.FLYTAEYSDSSYFS*SDESD.-	87.719	14	0	0	0	0	0	0	0	0	0	0	0	2246	66.4	-0.7049	-0.3983	85.3	85.3	9475000000	12490000000	11872.7	11.9	16.1	28
4818	3	F03223	-2.57	4.171	0.4	25/68	IPI:IPI00205253.1	0	K.NLS*M#EDNEEDGAQTGVNR.A	Tdo2	K.NLS*M#EDNEEDGAQTGVNR.A	120.388	3	106.4	0	0	0	0	0	0	0	0	0	0	434	3.0966	-0.257	-0.2006	21.7	21.7	6351000000	7299000000	19841	59.3	60.9	120.2
4865	3	F03224	-3.37	4.1	0.409	36/68	IPI:IPI00205253.1	0	K.N]LS*M#EDNEEDGAQTGVNR.A	Tdo2	K.N]LS*M#EDNEEDGAQTGVNR.A	2.193	3	1.318	0	0	0	0	0	0	0	0	0	0	495	4.9046	-0.212	-0.2145	21.9	21.9	9685000000	11240000000	18494.5	81.7	87.8	169.6
32367	2	F03219	1.91	4.077	0.004	20/36	IPI:IPI00205253.1	0	K.FLYTAEYSDSSYFS*SDESD.-	Tdo2	K.FLYTAEYSDSSYFS*SDESD.-	70.563	14	9.34	0	0	0	0	0	0	0	0	0	0	2246	42.2	-0.7049	-0.4074	85.3	85.3	9095000000	12060000000	20378	6.9255	9.3785	16.3
4908	3	F03224	-1.28	3.989	0.513	25/68	IPI:IPI00205253.1	0	K.NLS*M#EDNEEDGAQTGVNR.A	Tdo2	K.NLS*M#EDNEEDGAQTGVNR.A	103.865	3	76.927	0	0	0	0	0	0	0	0	0	0	495	1.8725	-0.212	-0.2144	21.9	21.9	9685000000	11240000000	17291.7	87.4	94	181.4
33040	3	F03219	0.65	3.93	0.026	25/72	IPI:IPI00205253.1	0	K.FLYTAEYSDSSYFS*SDESD.-	Tdo2	K.FLYTAEYSDSSYFSS*DESD.-	53.037	15	6.591	0	0	0	0	0	0	0	0	0	0	2253	100	-0.5381	-0.2775	85.2	85.1	9119000000	11050000000	2795.7	53.5	53.3	106.8
10232	2	F03225	-0.02	3.844	0.018	18/24	IPI:IPI00205253.1	0	K.AGTGGSSGY*YYLR.S	Tdo2	K.AGTGGSSGYY*YLR.S	114.968	10	9.34	0	0	0	0	0	0	0	0	0	0	1507	21.9	-0.1526	-0.0356	29.9	30	875700000	897500000	19203.1	6.0696	6.7467	12.8
32250	2	F03219	0.94	3.816	0.008	20/36	IPI:IPI00205253.1	0	K.FLYTAEYSDSSYFS*SDESD.-	Tdo2	K.FLYTAEYSDSSYFS*SDESD.-	96.82	14	30.835	0	0	0	0	0	0	0	0	0	0	2246	14.9	-0.7049	-0.4081	85.3	85.3	9072000000	12040000000	19629.8	7.1895	9.736	16.9
32725	3	F03219	1.88	3.766	0.074	21/72	IPI:IPI00205253.1	0	K.F]LYTAEYSDSSYFS*SDESD.-	Tdo2	K.F]LYTAEYSDS*SYFSSDESD.-	0.419	10	1.115	0	0	0	0	0	0	0	0	0	0	2253	100	-0.5381	-0.2535	85.2	85.1	9335000000	11130000000	5223.4	28.6	28.5	57.2
6772	3	F03225	-2.66	3.749	0.465	25/68	IPI:IPI00205253.1	0	K.NLS*M#EDNEEDGAQTGVNR.A	Tdo2	K.NLS*M#EDNEEDGAQTGVNR.A	88.283	3	86.344	0	0	0	0	0	0	0	0	0	0	761	8.2013	0.007	-0.4091	21.6	21.7	1477000000	1961000000	26312.7	8.0557	9.6184	17.7
32658	2	F03219	2.74	3.737	0.02	17/36	IPI:IPI00205253.1	0	K.FLYTAEYSDSSYFSSDES*D.-	Tdo2	K.FLYTAEYSDS*SYFSSDESD.-	71.806	10	11.015	0	0	0	0	0	0	0	0	0	0	2246	89.7	-0.7049	-0.3993	85.3	85.3	9426000000	12430000000	9803.7	14.4	19.5	33.9
31071	3	F03219	0.44	3.713	0.073	23/72	IPI:IPI00205253.1	0	K.F]LYTAEYSDSSYFS*SDESD.-	Tdo2	K.F]LYTAEYSDSSY*FSSDESD.-	1.033	12	4.085	0	0	0	0	0	0	0	0	0	0	2241	100	0.0564	0.2044	81.3	81	323100000	280500000	4290.6	1.8497	1.7749	3.6246
7664	2	F03223	5.21	3.667	0.396	19/34	IPI:IPI00205253.1	0	K.NLS*MEDNEEDGAQTGVNR.A	Tdo2	K.NLS*MEDNEEDGAQTGVNR.A	86.288	3	90.986	0	0	0	0	0	0	0	0	0	0	854	8.5172	0.0874	0.1367	27.7	27.7	15810000000	14380000000	40423.5	61.2	52.4	113.5
7444	3	F03224	-0.64	3.601	0.406	26/68	IPI:IPI00205253.1	0	K.NLS*M#EDNEEDGAQTGVNR.A	Tdo2	K.NLS*M#EDNEEDGAQTGVNR.A	88.283	3	96.171	0	0	0	0	0	0	0	0	0	0	1057	10.1	-0.6483	-0.3292	28	28	466800000	586400000	10755.2	14.8	26.4	41.3
32677	3	F03219	1.63	3.586	0.073	23/72	IPI:IPI00205253.1	0	K.FLYTAEYSDSSYFS*SDESD.-	Tdo2	K.FLYTAEYSDSSYFS*SDESD.-	41.292	14	0	0	0	0	0	0	0	0	0	0	0	2253	87.9	-0.5381	-0.2497	85.2	85.1	9382000000	11150000000	5706.3	26.2	26.1	52.3
32387	3	F03219	0.95	3.581	0.072	23/72	IPI:IPI00205253.1	0	K.F]LYTAEYSDSSYFS*SDESD.-	Tdo2	K.F]LYTAEYSDSSYFSSDES*D.-	0.419	18	1.603	0	0	0	0	0	0	0	0	0	0	2253	40.2	-0.5381	-0.2173	85.2	85.1	8803000000	10230000000	12755.4	11.7	11.7	23.4
32740	2	F03219	1.54	3.507	0.017	16/36	IPI:IPI00205253.1	0	K.F]LYTAEYSDSSYFSS*DESD.-	Tdo2	K.F]LYTAEYSDSS*YFSSDESD.-	3.75	11	0	0	0	0	0	0	0	0	0	0	0	2246	90.9	-0.7049	-0.3225	85.3	85.3	12230000000	15300000000	7896.4	17.9	24.2	42.1
10191	2	F03225	-0.34	3.495	0.007	16/24	IPI:IPI00205253.1	0	K.A]GTGGSSGYY*YLR.S	Tdo2	K.A]GTGGSSGYY*YLR.S	6.63	10	9.34	0	0	0	0	0	0	0	0	0	0	1507	28.6	-0.1526	-0.037	29.9	30	877500000	900300000	20236.4	5.7597	6.4023	12.2
31825	2	F03219	1.68	3.484	0.075	14/36	IPI:IPI00205253.1	0	K.F]LYTAEYSDSSYFSS*DESD.-	Tdo2	K.F]LYTAEYSDSSY*FSSDESD.-	6.32	12	0	0	0	0	0	0	0	0	0	0	0	2246	100	-1.0245	1.6021	85.3	82.9	13660000000	4501000000	7593.1	18.6	3.1413	21.7
33060	2	F03219	1.42	3.403	0.064	17/36	IPI:IPI00205253.1	0	K.FLYTAEYSDSSYFS*SDESD.-	Tdo2	K.FLYTAEYSDSSYFSSDES*D.-	70.563	18	5.085	0	0	0	0	0	0	0	0	0	0	2246	100	-0.7049	-0.292	85.3	85.3	12220000000	14970000000	4028.2	35	47.4	82.5
32672	2	F03219	2.76	3.385	0.01	18/36	IPI:IPI00205253.1	0	K.FLYTAEYSDSSYFSS*DESD.-	Tdo2	K.FLYTAEYSDSSYFS*SDESD.-	54.871	14	0	0	0	0	0	0	0	0	0	0	0	2246	100	-0.7049	-0.3996	85.3	85.3	9414000000	12420000000	9227.3	15.3	20.7	36
32584	3	F03219	1.4	3.339	0.021	25/72	IPI:IPI00205253.1	0	K.F]LYTAEYSDSSYFSS*DESD.-	Tdo2	K.F]LYTAEYSDSSYFSSDES*D.-	2.05	18	3.796	0	0	0	0	0	0	0	0	0	0	2253	39.5	-0.5381	-0.2527	85.2	85.1	8893000000	10590000000	7609.4	19.6	19.6	39.2
32741	3	F03219	2.14	3.287	0.103	22/72	IPI:IPI00205253.1	0	K.F]LYTAEYSDSSYFS*SDESD.-	Tdo2	K.F]LYTAEYSDSSYFSSDES*D.-	1.033	18	0	0	0	0	0	0	0	0	0	0	0	2253	65.1	-0.5381	-0.2571	85.2	85.1	9303000000	11120000000	4993.9	29.9	29.8	59.8
32981	2	F03219	1.39	3.255	0.027	15/36	IPI:IPI00205253.1	0	K.FLYTAEYSDSSYFS*SDESD.-	Tdo2	K.FLYTAEYSDSSYFS*SDESD.-	34.326	14	17.009	0	0	0	0	0	0	0	0	0	0	2246	100	-0.7049	-0.3132	85.3	85.3	12090000000	15020000000	4705.1	30	40.6	70.6
33340	3	F03219	0.87	3.09	0.033	17/72	IPI:IPI00205253.1	0	K.FLYTAEYSDSSYFS*SDESD.-	Tdo2	K.FLYTAEYSDSSYFS*SDESD.-	13.904	14	6.591	0	0	0	0	0	0	0	0	0	0	2253	100	-0.5381	-0.3002	85.2	85.1	8960000000	11030000000	1771.7	84.4	84.1	168.5
32279	3	F03219	1.63	3.053	0.067	23/72	IPI:IPI00205253.1	0	K.FLYTAEYSDSSYFS*SDESD.-	Tdo2	K.FLYTAEYSDSSYFS*SDESD.-	17.562	14	6.591	0	0	0	0	0	0	0	0	0	0	2253	27.8	-0.5381	-0.2134	85.2	85.1	9039000000	10480000000	12462.4	12	12	24
30303	2	F03219	1.95	3.034	0.032	13/36	IPI:IPI00205253.1	0	K.F]LYTAEYSDSSYFS*SDESD.-	Tdo2	K.F]LYTAEYSDSSY*FSSDESD.-	13.421	12	0	0	0	0	0	0	0	0	0	0	0	2228	100	-0.3846	-0.2543	79.5	78.9	894500000	1067000000	9227.9	2.1153	2.7128	4.8281
32923	3	F03219	0.59	3.024	0.049	21/72	IPI:IPI00205253.1	0	K.FLYTAEYSDSSYFSSDES*D.-	Tdo2	K.FLYTAEYSDSSYFS*SDESD.-	47.016	14	0	0	0	0	0	0	0	0	0	0	0	2253	100	-0.5381	-0.2723	85.2	85.1	9162000000	11070000000	3371.3	44.4	44.2	88.6
33041	2	F03219	1.24	3.003	0.091	13/36	IPI:IPI00205253.1	0	K.F]LYTAEYSDSSYFSSDES*D.-	Tdo2	K.F]LYTAEYSDSSY*FSSDESD.-	3.75	12	0	0	0	0	0	0	0	0	0	0	0	2246	100	-0.7049	-0.3118	85.3	85.3	12070000000	14980000000	4203.4	33.6	45.5	79
32359	3	F03219	1.85	2.982	0.087	22/72	IPI:IPI00205253.1	0	K.FLYTAEYSDSSYFS*SDESD.-	Tdo2	K.FLYTAEYSDSSYFS*SDESD.-	35.875	14	0	0	0	0	0	0	0	0	0	0	0	2253	34.4	-0.5381	-0.212	85.2	85.1	9059000000	10490000000	12669	11.8	11.8	23.6
7706	3	F03223	-2.4	2.957	0.276	26/68	IPI:IPI00205253.1	0	K.NLS*MEDNEEDGAQTGVNR.A	Tdo2	K.NLS*MEDNEEDGAQTGVNR.A	66.777	3	43.604	0	0	0	0	0	0	0	0	0	0	850	4.7419	0.0148	-0.0523	27.7	27.7	12480000000	12940000000	35601.4	53.5	52.8	106.3
32888	2	F03219	1.12	2.898	0.013	16/36	IPI:IPI00205253.1	0	K.FLYTAEYSDSSYFSS*DESD.-	Tdo2	K.FLYTAEYSDSSYFS*SDESD.-	47.606	14	0	0	0	0	0	0	0	0	0	0	0	2246	100	-0.7049	-0.3	85.3	85.3	12280000000	15110000000	5775.9	24.4	33.1	57.5
31384	2	F03219	0.5	2.864	0.06	15/36	IPI:IPI00205253.1	0	K.FLYTAEYSDSSYFSS*DESD.-	Tdo2	K.FLYTAEYSDSSYFS*SDESD.-	47.606	14	0	0	0	0	0	0	0	0	0	0	0	2246	100	-0.1248	-0.0233	82.8	82.9	3039000000	3088000000	6504.3	4.9159	3.6671	8.583
29381	2	F03220	2.12	2.858	0.072	14/36	IPI:IPI00205253.1	0	K.FLYTAEYSDSSYFS*SDESD.-	Tdo2	K.FLYTAEYSDSSYFS*SDESD.-	28.351	14	0	0	0	0	0	0	0	0	0	0	0	2472	100	-0.262	0.0405	85.4	85.4	515700000	501500000	10758.8	2.3272	2.729	5.0562
31157	2	F03219	0.94	2.84	0.023	14/36	IPI:IPI00205253.1	0	K.F]LYTAEYSDSSYFSS*DESD.-	Tdo2	K.F]LYTAEYSDSSY*FSSDESD.-	3.75	12	0	0	0	0	0	0	0	0	0	0	0	2246	100	0.2918	-0.0374	82.8	82.9	2356000000	2418000000	6613.6	4.8347	3.6066	8.4413
32222	3	F03219	0.65	2.813	0.002	20/72	IPI:IPI00205253.1	0	K.F]LYTAEYSDSSYFS*SDESD.-	Tdo2	K.F]LYT*AEYSDSSYFSSDESD.-	0.4	4	0	0	0	0	0	0	0	0	0	0	0	2253	18.5	-0.5381	-0.2153	85.2	85.1	9015000000	10470000000	12215.5	12.2	12.2	24.4
29737	2	F03219	0.65	2.774	0.007	16/36	IPI:IPI00205253.1	0	K.FLYTAEYSDSSYFSS*DESD.-	Tdo2	K.FLYTAEYSDSSYFS*SDESD.-	40.751	14	0	0	0	0	0	0	0	0	0	0	0	2217	100	-0.8786	-0.0053	77.2	77.2	347000000	348200000	13325	2.0511	2.1784	4.2295
31457	3	F03219	3.38	2.666	0.029	18/72	IPI:IPI00205253.1	0	K.FLYTAEYSDSSYFSSDES*D.-	Tdo2	K.FLYTAEYSDSSYFSSDES*D.-	30.779	18	0	0	0	0	0	0	0	0	0	0	0	2250	100	-0.0705	-0.1881	82.2	82.5	251900000	287000000	4202.9	2.2649	2.3615	4.6264
31970	3	F03219	1.23	2.592	0.017	20/72	IPI:IPI00205253.1	0	K.F]LYTAEYSDSSYFSS*DESD.-	Tdo2	K.F]LYTAEYSDSSYFSSDES*D.-	7.824	18	0	0	0	0	0	0	0	0	0	0	0	2253	100	-1.8062	-2.4895	84.7	85.1	1917000000	10770000000	5822.9	1.5789	25.6	27.2
26844	2	F03221	2.24	2.517	0.023	13/36	IPI:IPI00205253.1	0	K.FLYTAEYSDSSYFSS*DESD.-	Tdo2	K.FLYTAEYSDSSYFSSDES*D.-	9.558	18	0	0	0	0	0	0	0	0	0	0	0	2424	100	0.0482	0.251	85.6	85.5	712300000	598600000	8196.1	3.9658	2.3852	6.351
33120	3	F03219	1.06	2.49	0.04	21/72	IPI:IPI00205253.1	0	K.F]LYTAEYSDSSYFSS*DESD.-	Tdo2	K.F]LY*TAEYSDSSYFSSDESD.-	0.994	3	0.645	0	0	0	0	0	0	0	0	0	0	2253	100	-0.5381	-0.28	85.2	85.1	9098000000	11050000000	2479.7	60.3	60.1	120.4
33252	3	F03219	1.28	2.464	0.013	22/72	IPI:IPI00205253.1	0	K.FLYTAEYSDSSYFSS*DESD.-	Tdo2	K.FLYTAEYSDSSYFS*SDESD.-	17.562	14	0	0	0	0	0	0	0	0	0	0	0	2253	100	-0.5381	-0.2827	85.2	85.1	9075000000	11040000000	2132.4	70.1	69.9	140
32524	3	F03219	1.45	2.445	0.264	17/72	IPI:IPI00205253.1	0	K.F]LYTAEYSDSSYFS*SDESD.-	Tdo2	K.F]LYTAEY*SDSSYFSSDESD.-	5.44	7	3.796	0	0	0	0	0	0	0	0	0	0	2253	100	-0.5381	-0.2279	85.2	85.1	8828000000	10340000000	9974.6	15	14.9	29.9
32825	2	F03219	1.05	2.435	0.017	15/36	IPI:IPI00205253.1	0	K.FLYTAEYSDSSYFSS*DESD.-	Tdo2	K.FLYTAEYSDSS*YFSSDESD.-	9.847	11	5.085	0	0	0	0	0	0	0	0	0	0	2246	100	-0.7049	-0.3037	85.3	85.3	12300000000	15180000000	6553	21.5	29.2	50.7
26807	3	F03221	1.9	2.405	0.17	16/72	IPI:IPI00205253.1	0	K.FLYTAEYSDSSYFSSDES*D.-	Tdo2	K.FLYTAEYSDSS*YFSSDESD.-	17.9	11	0	0	0	0	0	0	0	0	0	0	0	2420	100	-0.8218	-0.0207	85.4	85.5	482800000	489700000	7037.4	2.1644	2.9002	5.0646
33103	3	F03219	1.06	2.379	0.047	16/72	IPI:IPI00205253.1	0	K.F]LYTAEYSDSSYFSS*DESD.-	Tdo2	K.F]LY*TAEYSDSSYFSSDESD.-	0.4	3	2.017	0	0	0	0	0	0	0	0	0	0	2253	100	-0.5381	-0.2793	85.2	85.1	9103000000	11050000000	2560.7	58.4	58.2	116.6
28834	2	F03219	-1.09	2.223	0.065	1936-12-01	IPI:IPI00205253.1	0	K.F]LYTAEYSDSSYFSS*DESD.-	Tdo2	K.F]LY*TAEYSDSSYFSSDESD.-	6.115	3	0	0	0	0	0	0	0	0	0	0	0	2199	85	0.2697	0.047	74.8	74.7	387400000	375000000	18154.8	1.6223	1.4752	3.0975	n.d.
30892	3	F03219	1.73	2.172	0.001	18/72	IPI:IPI00205253.1	0	K.FLYTAEYSDSSYFSSDES*D.-	Tdo2	K.FLYTAEYSDSS*YFSSDESD.-	8.015	11	0	0	0	0	0	0	0	0	0	0	0	2241	100	0.0564	0.0327	80.7	80.9	408600000	399500000	4562.9	3.0624	1.9356	4.998
33066	2	F03219	1.06	2.068	0.029	1936-10-01	IPI:IPI00205253.1	0	K.F]LYTAEYSDSSYFS*SDESD.-	Tdo2	K.F]LYTAEYSDSSYFSSDES*D.-	3.75	18	7.71	0	0	0	0	0	0	0	0	0	0	2246	100	-0.7049	-0.292	85.3	85.3	12220000000	14970000000	4028.2	35	47.4	82.5
23036	3	F03233	1.01	6.29	0.006	37/124	IPI:IPI00205255.1	0	K.R]S*SK@EEADM#AYSAFLFQSSTIAAQVHDGPQEA.-	Pigr	K.R]SSK@EEADM#AYSAFLFQSS*TIAAQVHDGPQEA.-	13.539	19	12.092	0	0	0	0	0	0	0	0	0	0	2890	24.7	0.2869	0.0977	62.6	62.6	970800000	907200000	6902.8	9.7484	10.6	20.3
17510	3	F03236	1.06	6.1	0.011	39/124	IPI:IPI00205255.1	0	K.RS*SKEEADM#AYSAFLFQSSTIAAQVHDGPQEA.-	Pigr	K.RSS*KEEADM#AYSAFLFQSSTIAAQVHDGPQEA.-	78.653	3	0	0	0	0	0	0	0	0	0	0	0	878	44	-0.1535	0.0811	63	63	1898000000	1794000000	3911.9	23.1	22.6	45.7
22993	3	F03233	1.33	5.672	0.038	37/124	IPI:IPI00205255.1	0	K.RSSKEEADM#AY*SAFLFQSSTIAAQVHDGPQEA.-	Pigr	K.RSSKEEADM#AYS*AFLFQSSTIAAQVHDGPQEA.-	107.035	12	0.79	0	0	0	0	0	0	0	0	0	0	2890	37.6	0.2869	0.0972	62.6	62.6	971100000	907800000	7057.5	9.5347	10.4	19.9
22984	3	F03233	1.08	5.651	0.005	37/124	IPI:IPI00205255.1	0	K.R]S*SK@EEADM#AYSAFLFQSSTIAAQVHDGPQEA.-	Pigr	K.R]SSK@EEADM#AYSAFLFQSST*IAAQVHDGPQEA.-	8.325	20	4.54	0	0	0	0	0	0	0	0	0	0	2890	74.7	0.2869	0.097	62.6	62.6	971200000	908000000	7119	9.4524	10.3	19.7
23033	3	F03233	1.33	5.551	0.014	40/124	IPI:IPI00205255.1	0	K.RSS*KEEADM#AYSAFLFQSSTIAAQVHDGPQEA.-	Pigr	K.RSS*KEEADM#AYSAFLFQSSTIAAQVHDGPQEA.-	85.002	3	0	0	0	0	0	0	0	0	0	0	0	2890	18	0.2869	0.0977	62.6	62.6	970800000	907200000	6902.8	9.7484	10.6	20.3
17488	3	F03236	0.85	5.336	0.012	35/124	IPI:IPI00205255.1	0	K.R]S*SK@EEADM#AYSAFLFQSSTIAAQVHDGPQEA.-	Pigr	K.R]SS*K@EEADM#AYSAFLFQSSTIAAQVHDGPQEA.-	19.111	3	5.916	0	0	0	0	0	0	0	0	0	0	878	100	-0.1535	0.0811	63	63	1897000000	1794000000	3846.2	23.4	23	46.4
25144	3	F03235	0.46	4.989	0.013	34/124	IPI:IPI00205255.1	0	K.R]S*SK@EEADM#AYSAFLFQSSTIAAQVHDGPQEA.-	Pigr	K.R]SSK@EEADM#AYSAFLFQSS*TIAAQVHDGPQEA.-	8.325	19	0	0	0	0	0	0	0	0	0	0	0	3016	3.6301	0.4376	-0.0806	61.4	61.5	6686000000	7070000000	99290.5	3.4326	4.0258	7.4583
17498	3	F03236	1.02	4.854	0.011	37/124	IPI:IPI00205255.1	0	K.RSS*KEEADM#AYSAFLFQSSTIAAQVHDGPQEA.-	Pigr	K.RSS*KEEADM#AYSAFLFQSSTIAAQVHDGPQEA.-	66.545	3	0	0	0	0	0	0	0	0	0	0	0	878	100	-0.1535	0.0811	63	63	1898000000	1794000000	3877.1	23.3	22.8	46.1
25102	3	F03235	1.04	4.776	0.01	33/124	IPI:IPI00205255.1	0	K.RS*SKEEADM#AYSAFLFQSSTIAAQVHDGPQEA.-	Pigr	K.RSS*KEEADM#AYSAFLFQSSTIAAQVHDGPQEA.-	119.522	3	0	0	0	0	0	0	0	0	0	0	0	3016	8.2286	0.4376	-0.0803	61.4	61.5	6688000000	7070000000	99653	3.4201	4.0112	7.4312
17509	4	F03236	1.33	4.771	0.046	49/186	IPI:IPI00205255.1	0	K.RS*SKEEADM#AYSAFLFQSSTIAAQVHDGPQEA.-	Pigr	K.RS*SKEEADM#AYSAFLFQSSTIAAQVHDGPQEA.-	83.159	2	7.71	0	0	0	0	0	0	0	0	0	0	877	31.8	-0.0504	0.2816	63	63	2815000000	2316000000	3362.9	43.2	35.1	78.3
25107	3	F03235	0.6	4.742	0.045	37/124	IPI:IPI00205255.1	0	K.R]S*SK@EEADM#AYSAFLFQSSTIAAQVHDGPQEA.-	Pigr	K.R]SS*K@EEADM#AYSAFLFQSSTIAAQVHDGPQEA.-	1.697	3	0	0	0	0	0	0	0	0	0	0	0	3016	21.3	0.4376	-0.0803	61.4	61.5	6688000000	7070000000	99653	3.4201	4.0112	7.4312
25124	3	F03235	0.14	4.699	0.008	33/124	IPI:IPI00205255.1	0	K.R]S*SK@EEADM#AYSAFLFQSSTIAAQVHDGPQEA.-	Pigr	K.R]SSK@EEADM#AYSAFLFQS*STIAAQVHDGPQEA.-	4.42	18	0	0	0	0	0	0	0	0	0	0	0	3016	4.9873	0.4376	-0.0805	61.4	61.5	6687000000	7070000000	99447	3.4272	4.0195	7.4466
26059	3	F03234	1.3	4.685	0.052	35/124	IPI:IPI00205255.1	0	K.R]SS*K@EEADMAYSAFLFQSSTIAAQVHDGPQEA.-	Pigr	K.R]SSK@EEADMAY*SAFLFQSSTIAAQVHDGPQEA.-	6.074	11	0	0	0	0	0	0	0	0	0	0	0	4477	38.5	0.4272	-0.2181	65.8	65.9	860400000	1001000000	54379.7	1.765	1.9215	3.6865
17497	3	F03236	0.87	4.675	0.003	34/124	IPI:IPI00205255.1	0	K.R]S*SK@EEADM#AYSAFLFQSSTIAAQVHDGPQEA.-	Pigr	K.R]SSK@EEADM#AYSAFLFQSS*TIAAQVHDGPQEA.-	13.539	19	12.092	0	0	0	0	0	0	0	0	0	0	878	71.6	-0.1535	0.0811	63	63	1898000000	1794000000	3877.1	23.3	22.8	46.1
25123	3	F03235	1.39	4.628	0.036	34/124	IPI:IPI00205255.1	0	K.RS*SKEEADM#AYSAFLFQSSTIAAQVHDGPQEA.-	Pigr	K.RS*SKEEADM#AYSAFLFQSSTIAAQVHDGPQEA.-	49.394	2	9.34	0	0	0	0	0	0	0	0	0	0	3016	3.7595	0.4376	-0.0805	61.4	61.5	6687000000	7070000000	99447	3.4272	4.0195	7.4466
25185	3	F03235	0.46	4.453	0.003	34/124	IPI:IPI00205255.1	0	K.R]SS*K@EEADM#AYSAFLFQSSTIAAQVHDGPQEA.-	Pigr	K.R]SSK@EEADM#AYSAFLFQSST*IAAQVHDGPQEA.-	8.325	20	0	0	0	0	0	0	0	0	0	0	0	3016	9.5949	0.4376	-0.0809	61.4	61.5	6685000000	7070000000	98874.7	3.447	4.0427	7.4897
17617	3	F03236	0.59	4.249	0.025	29/124	IPI:IPI00205255.1	0	K.R]S*SK@EEADM#AYSAFLFQSSTIAAQVHDGPQEA.-	Pigr	K.R]SSK@EEADM#AYSAFLFQSS*TIAAQVHDGPQEA.-	10.772	19	0	0	0	0	0	0	0	0	0	0	0	878	100	-0.1535	0.081	63	63	1899000000	1795000000	4027.4	22.4	22	44.3
22991	4	F03233	1.23	4.044	0.019	42/186	IPI:IPI00205255.1	0	K.RSS*KEEADM#AYSAFLFQSSTIAAQVHDGPQEA.-	Pigr	K.RS*SKEEADM#AYSAFLFQSSTIAAQVHDGPQEA.-	67.029	2	0	0	0	0	0	0	0	0	0	0	0	2892	26	-0.3238	0.113	62.6	62.6	976000000	902500000	6673	15.5	9.0679	24.6
18576	3	F03236	-0.44	3.974	0.02	28/124	IPI:IPI00205255.1	0	K.R]S*SK@EEADMAYSAFLFQSSTIAAQVHDGPQEA.-	Pigr	K.R]S*SK@EEADMAYSAFLFQSSTIAAQVHDGPQEA.-	7.698	2	2.142	0	0	0	0	0	0	0	0	0	0	922	100	-0.0797	0.04	66.6	66.7	95820000	93200000	3802.6	1.5233	1.6846	3.2078
17487	4	F03236	1.52	3.719	0.034	35/186	IPI:IPI00205255.1	0	K.RS*SKEEADM#AYSAFLFQSSTIAAQVHDGPQEA.-	Pigr	K.RS*SKEEADM#AYSAFLFQSSTIAAQVHDGPQEA.-	31.406	2	0	0	0	0	0	0	0	0	0	0	0	877	100	-0.0504	0.2816	63	63	2815000000	2316000000	3323.9	43.7	35.5	79.3
17491	4	F03236	0.65	3.502	0.006	42/186	IPI:IPI00205255.1	0	K.R]SS*K@EEADM#AYSAFLFQSSTIAAQVHDGPQEA.-	Pigr	K.R]S*SK@EEADM#AYSAFLFQSSTIAAQVHDGPQEA.-	4.778	2	0	0	0	0	0	0	0	0	0	0	0	877	100	-0.0504	0.2816	63	63	2815000000	2316000000	3323.9	43.7	35.5	79.3
20221	3	F03225	1.7	3.225	0.024	21/60	IPI:IPI00205255.1	2	R.M]S*ISSY*RTDISMGDFR.N	Pigr	R.M]SISS*Y*RTDISMGDFR.N	14.518	5	0	6	0	0	0	0	0	0	0	0	0	2687	100	0.0454	0.0152	57.4	57.4	170000000	168200000	2533.4	6.5299	6.3276	12.9
17076	3	F03226	1.81	2.657	0.042	21/60	IPI:IPI00205255.1	2	R.MSISS*YRTDIS*M#GDFR.N	Pigr	R.MSISSY*RTDIS*M#GDFR.N	43.955	6	4.085	11	45.026	0	0	0	0	0	0	0	0	2088	13.4	-0.2844	-0.1666	49.6	49.7	2198000000	2467000000	23847.6	7.373	9.9322	17.3
17826	3	F03233	-0.06	2.598	0.006	24/76	IPI:IPI00205255.1	0	K.N]VDRM#S*ISS*YRTDISM#GDFR.N	Pigr	K.N]VDRM#S*IS*SYRTDISM#GDFR.N	13.904	6	27.121	8	27.121	0	0	0	0	0	0	0	0	1890	5.1713	0.0453	0.0287	42.7	42.7	520800000000	510500000000	23637	621	572.7	1193.7
20409	3	F03226	1.91	2.51	0.001	25/60	IPI:IPI00205255.1	2	R.MS*ISS*YRTDISMGDFR.N	Pigr	R.MSISS*Y*RTDISMGDFR.N	62.709	5	0	6	0	0	0	0	0	0	0	0	0	2450	8.5145	0.3372	0.0718	57.2	57.2	5275000000	5019000000	26998.5	15.7	12.4	28.1
18485	3	F03225	0.23	2.436	0.046	20/60	IPI:IPI00205255.1	2	R.M]S*ISSY*RTDISM#GDFR.N	Pigr	R.M]S*IS*SYRTDISM#GDFR.N	31.951	2	6.454	4	4.085	0	0	0	0	0	0	0	0	2593	10.4	-0.2318	-0.0084	51.8	51.6	3749000000	3770000000	5477.9	47.5	47.1	94.6
16843	2	F03225	0.82	2.426	0.043	17/30	IPI:IPI00205255.1	2	R.M#S*ISS*YRTDISM#GDFR.N	Pigr	R.M#S*ISS*YRTDISM#GDFR.N	75.739	2	17.009	5	0	0	0	0	0	0	0	0	0	2453	69.2	-0.3166	0.0928	46.8	46.8	1451000000	1360000000	10364.2	8.0617	8.1385	16.2
16534	3	F03226	0.61	2.407	0.029	23/76	IPI:IPI00205255.1	0	K.N]VDRM#S*ISS*YRTDISMGDFR.N	Pigr	K.N]VDRM#SISS*YRT*DISMGDFR.N	5.587	9	0	12	0	0	0	0	0	0	0	0	0	2023	12.8	-0.2927	-0.1679	49.1	49.2	16480000000	18510000000	25589	31.3	33.8	65.1
14988	2	F03223	0.16	2.377	0.246	15/16	IPI:IPI00205255.1	2	R.T]DIS*MGDFR.N	Pigr	R.T*]DISMGDFR.N	2.366	1	0	0	0	0	0	0	0	0	0	0	0	2227	10.4	0.2247	0.2109	44.5	44.5	13610000000	11760000000	29799.5	39.5	33.8	73.3
15143	2	F03233	0.95	2.339	0.031	14/38	IPI:IPI00205255.1	0	K.NVDRM#S*ISS*YRTDISM#GDFR.N	Pigr	K.NVDRM#SIS*S*YRTDISM#GDFR.N	55.899	8	13.38	9	9.34	0	0	0	0	0	0	0	0	1884	4.6753	-0.2732	0.0312	42.6	42.7	19300000000	18890000000	36761.6	23.2	19.8	43
13687	2	F03224	1.07	2.277	0.371	15/16	IPI:IPI00205255.1	2	R.TDIS*MGDFR.N	Pigr	R.TDIS*MGDFR.N	61.679	4	61.092	0	0	0	0	0	0	0	0	0	0	2342	33.6	0.1444	0.1304	44.8	44.8	8257000000	7543000000	3697.1	228.4	206.6	435
17848	3	F03226	0.72	2.277	0.122	16/60	IPI:IPI00205255.1	2	R.M]S*ISSYRTDIS*M#GDFR.N	Pigr	R.M]S*IS*SYRTDISM#GDFR.N	22.108	2	8.594	4	6.591	0	0	0	0	0	0	0	0	2178	6.3441	-0.023	-0.0454	51.5	51.5	17110000000	17650000000	28552.4	36.7	37.3	74.1
17283	3	F03232	1.14	2.205	0.057	24/76	IPI:IPI00205255.1	0	K.NVDRMS*ISS*YRTDISM#GDFR.N	Pigr	K.NVDRMS*ISS*YRTDISM#GDFR.N	46.356	6	4.085	9	2.806	0	0	0	0	0	0	0	0	2326	2.5929	-0.164	-0.0887	49.3	49.3	66130000000	70320000000	9261.6	317.3	380.1	697.4
17619	3	F03233	-0.14	2.197	0.01	23/76	IPI:IPI00205255.1	0	K.N]VDRM#SIS*S*YRTDISM#GDFR.N	Pigr	K.N]VDRM#SISSYRT*DIS*M#GDFR.N	7.637	12	4.085	15	1.488	0	0	0	0	0	0	0	0	1890	6.0853	0.0453	0.0287	42.7	42.7	520800000000	510500000000	24927.4	588.9	543	1131.9
15000	2	F03223	0.47	2.196	0.229	14/16	IPI:IPI00205255.1	2	R.TDIS*MGDFR.N	Pigr	R.TDIS*MGDFR.N	71.692	4	61.092	0	0	0	0	0	0	0	0	0	0	2227	17.8	0.2247	0.2109	44.5	44.5	13610000000	11760000000	29799.5	39.5	33.8	73.3
17904	3	F03225	1.45	2.196	0.014	23/60	IPI:IPI00205255.1	2	R.MSISSY*RTDIS*M#GDFR.N	Pigr	R.MSISS*YRTDIS*M#GDFR.N	77.191	5	0	11	45.026	0	0	0	0	0	0	0	0	2542	32.3	0.3993	0.6696	49.8	49.9	994400000	625200000	6109.7	16.1	12.2	28.3
16913	3	F03232	0.27	2.166	0.009	25/76	IPI:IPI00205255.1	0	K.N]VDRM#S*IS*SYRTDISMGDFR.N	Pigr	K.N]VDRM#S*ISSYRTDIS*MGDFR.N	7.824	6	3.696	15	7.971	0	0	0	0	0	0	0	0	2326	15.3	-0.164	-0.0887	49.3	49.3	66130000000	70320000000	11995.7	245	293.5	538.4
16168	2	F03225	0.31	2.166	0.215	2017-12-16	IPI:IPI00205255.1	2	R.TDIS*MGDFR.N	Pigr	R.TDIS*MGDFR.N	43.442	4	42.098	0	0	0	0	0	0	0	0	0	0	2395	34.8	0.4061	0.2185	44.9	44.9	1441000000	1238000000	8485.3	20.5	15.4	35.9
17831	4	F03233	0.56	2.164	0.064	29/114	IPI:IPI00205255.1	0	K.NVDRMS*ISS*YRTDISM#GDFR.N	Pigr	K.NVDRMSIS*S*YRTDISM#GDFR.N	25.372	8	2.806	9	0	0	0	0	0	0	0	0	0	2210	7.7207	-0.1228	-0.3653	49	49.1	3742000000	4820000000	18038.6	16.7	23.6	40.4
17912	3	F03233	-0.73	2.124	0.022	18/76	IPI:IPI00205255.1	0	K.NVDRM#S*IS*SYRTDISM#GDFR.N	Pigr	K.NVDRM#SIS*S*YRTDISM#GDFR.N	30.288	8	0	9	6.591	0	0	0	0	0	0	0	0	1890	4.9997	0.0453	0.0287	42.7	42.7	520800000000	510500000000	23297.7	630.1	581	1211.1
8886	2	F03223	0.38	2.11	0.3	13/16	IPI:IPI00205255.1	2	R.TDIS*M#GDFR.N	Pigr	R.TDIS*M#GDFR.N	73.665	4	61.092	0	0	0	0	0	0	0	0	0	0	1128	6.941	-0.1233	-0.0296	30.9	30.9	5686000000	5803000000	32812.6	26.1	28.4	54.4
18471	2	F03225	1.53	2.055	0.033	2017-12-30	IPI:IPI00205255.1	2	R.MS*ISS*YRTDISM#GDFR.N	Pigr	R.MS*ISSYRT*DISM#GDFR.N	25.122	2	3.359	8	0	0	0	0	0	0	0	0	0	2591	94.2	-0.0642	-0.0294	51.7	51.7	1816000000	1853000000	7358.5	19.9	17.5	37.4
16976	3	F03233	0.57	2.053	0.015	17/76	IPI:IPI00205255.1	0	K.NVDRM#S*ISS*YRTDISM#GDFR.N	Pigr	K.NVDRM#S*IS*SYRTDISM#GDFR.N	52.318	6	7.971	8	6.591	0	0	0	0	0	0	0	0	1890	13.2	0.0453	0.0288	42.7	42.7	520900000000	510600000000	33841.2	433.8	400	833.8
15180	3	F03233	1.55	1.946	0.028	23/76	IPI:IPI00205255.1	0	K.NVDRM#S*ISS*YRTDISM#GDFR.N	Pigr	K.NVDRM#SISSY*RTDIS*M#GDFR.N	25.581	10	6.294	15	6.294	0	0	0	0	0	0	0	0	1890	0.181	0.0453	0.0338	42.7	42.7	481400000000	470200000000	34905.1	420.5	387.8	808.4
17574	3	F03233	1.17	1.944	0.042	23/76	IPI:IPI00205255.1	0	K.NVDRM#S*ISS*YRTDISMGDFR.N	Pigr	K.NVDRM#S*ISS*YRTDISMGDFR.N	53.037	6	18.603	9	13.38	0	0	0	0	0	0	0	0	2173	0.6704	-0.0703	0.0497	49	49	200200000000	193400000000	25357.9	298	274.2	572.2
13686	2	F03224	0.96	1.93	0.283	15/16	IPI:IPI00205255.1	2	R.T]DIS*MGDFR.N	Pigr	R.T]DIS*MGDFR.N	6.001	4	0	0	0	0	0	0	0	0	0	0	0	2342	21.5	0.1444	0.1304	44.8	44.8	8257000000	7543000000	3697.1	228.4	206.6	435
8683	2	F03224	0.74	1.907	0.262	14/16	IPI:IPI00205255.1	2	R.TDIS*M#GDFR.N	Pigr	R.TDIS*M#GDFR.N	63.419	4	61.092	0	0	0	0	0	0	0	0	0	0	1362	6.6229	0.1499	0.2201	31	31.1	11610000000	9965000000	11510.5	127.3	114.7	242
8651	2	F03224	0.53	1.906	0.147	2017-11-16	IPI:IPI00205255.1	2	R.T]DIS*M#GDFR.N	Pigr	R.T]DIS*M#GDFR.N	6.001	4	0	0	0	0	0	0	0	0	0	0	0	1362	22.6	0.1499	0.2201	31	31.1	11610000000	9964000000	11232.4	130.4	117.5	247.9
9672	2	F03228	0.1	1.897	0.059	2017-11-20	IPI:IPI00205255.1	0	K.NVDRMS*ISS*YR.T	Pigr	K.NVDRMSIS*S*YR.T	45.598	8	0	9	0	0	0	0	0	0	0	0	0	1249	2.4343	-0.3333	-0.2316	32.3	32.4	18900000000	22190000000	33564.2	69.8	88	157.8
17532	3	F03233	0.57	1.861	0.035	21/76	IPI:IPI00205255.1	0	K.N]VDRM#S*IS*SYRTDISMGDFR.N	Pigr	K.N]VDRM#SISSY*RTDIS*MGDFR.N	7.824	10	2.37	15	7.971	0	0	0	0	0	0	0	0	2173	1.6572	-0.0703	0.0497	49	49	200200000000	193400000000	25819.8	292.7	269.2	561.9
8209	2	F03224	0.57	1.821	0.195	2017-09-12	IPI:IPI00205255.1	2	R.M]S*ISSYR.T	Pigr	R.M]SISSY*R.T	7.649	6	0	0	0	0	0	0	0	0	0	0	0	1258	13.2	0.1504	0.2186	29.9	30	3278000000	2817000000	11464.9	44.9	40.4	85.3
16530	3	F03233	0.3	1.786	0.093	16/76	IPI:IPI00205255.1	0	K.NVDRM#S*ISSYRTDIS*M#GDFR.N	Pigr	K.NVDRM#SIS*SYRTDIS*M#GDFR.N	17.231	8	6.591	15	3.701	0	0	0	0	0	0	0	0	1890	10.6	0.0453	0.0338	42.7	42.7	481400000000	470300000000	35631.1	412	379.9	791.9
12673	2	F03227	0.15	1.747	0.296	2017-12-22	IPI:IPI00205255.1	2	R.TDIS*MGDFRNS*R.D	Pigr	R.TDIS*MGDFRNS*R.D	33.87	4	14.966	11	51.572	0	0	0	0	0	0	0	0	1538	8.4484	0.0803	0.2553	38.6	38.6	4263000000	3572000000	29514.5	16.2	15.3	31.4
10142	2	F03225	0.85	1.74	0.162	2017-09-12	IPI:IPI00205255.1	2	R.M]S*ISSYR.T	Pigr	R.M]SISS*YR.T	7.649	5	9.34	0	0	0	0	0	0	0	0	0	0	1500	17.3	0.0473	0.155	29.9	29.9	7332000000	6585000000	16100.5	61.3	59.3	120.7
16950	3	F03232	0.77	1.662	0.061	27/76	IPI:IPI00205255.1	0	K.NVDRM#S*ISS*YRTDISMGDFR.N	Pigr	K.NVDRM#S*IS*SYRTDISMGDFR.N	53.037	6	2.576	8	0	0	0	0	0	0	0	0	0	2326	2.8462	-0.164	-0.0887	49.3	49.3	66130000000	70320000000	11439.5	256.9	307.8	564.6
6379	2	F03233	0.23	1.639	0.068	13/20	IPI:IPI00205255.1	0	K.NVDRM#S*ISS*YR.T	Pigr	K.NVDRM#S*ISS*YR.T	45.598	6	17.009	9	9.34	0	0	0	0	0	0	0	0	814	22.2	-0.1922	-0.1447	22.8	22.9	1569000000	1735000000	26832.1	14.7	16.8	31.5
10177	2	F03225	0.86	1.629	0.192	2017-08-12	IPI:IPI00205255.1	2	R.MS*ISSYR.T	Pigr	R.MS*ISSYR.T	42.869	2	30.835	0	0	0	0	0	0	0	0	0	0	1500	6.0378	0.0473	0.1552	29.9	29.9	7331000000	6583000000	15296.7	64.5	62.5	127
17829	2	F03233	1.09	1.534	0.073	13/38	IPI:IPI00205255.1	0	K.NVDRMS*ISS*YRTDISM#GDFR.N	Pigr	K.NVDRMS*ISSYRT*DISM#GDFR.N	41.577	6	20.167	12	6.591	0	0	0	0	0	0	0	0	2209	10.3	-0.1165	0.0609	49	49.1	5907000000	5663000000	24635	16.9	15	31.9
10240	2	F03233	1.47	1.429	0.144	14/20	IPI:IPI00205255.1	0	K.NVDRMS*ISSYR.T	Pigr	K.NVDRMS*ISSYR.T	72.607	6	24.243	0	0	0	0	0	0	0	0	0	0	1338	0.5195	0.1564	0.0937	31.5	31.6	72430000000	67880000000	37964.2	326.3	292.8	619.1
6237	2	F03233	0.34	1.276	0.095	2017-11-20	IPI:IPI00205255.1	0	K.N]VDRM#S*ISSYR.T	Pigr	K.N]VDRM#S*ISSYR.T	2.124	6	0	0	0	0	0	0	0	0	0	0	0	785	4.4153	0.0051	0.1511	22.6	22.6	46860000000	42200000000	27235.9	428.2	426.7	855
6582	2	F03232	0.36	1.086	0.283	2017-12-22	IPI:IPI00205255.1	2	R.TDISM#GDFRNS*R.D	Pigr	R.TDISM#GDFRNS*R.D	75.509	11	64.398	0	0	0	0	0	0	0	0	0	0	992	3.2353	-0.4169	-0.1345	23.7	23.7	6541000000	7180000000	25734.6	46.9	62.6	109.4
7910	2	F03224	0.37	5.432	0.135	24/34	IPI:IPI00205274.3	0	K.L]SQVNGSTPVS*PVEPESK@.K	Mybbp1a	K.L]SQVNGSTPVS*PVEPESK@.K	8.746	11	0	0	0	0	0	0	0	0	0	0	0	1190	17.8	0.0578	0.2129	29.2	29.3	4483000000	3868000000	12379.6	50.6	48.7	99.3
9879	2	F03225	0.9	5.154	0.175	25/34	IPI:IPI00205274.3	0	K.LSQVNGSTPVS*PVEPESK.K	Mybbp1a	K.LSQVNGSTPVS*PVEPESK.K	140.905	11	37.54	0	0	0	0	0	0	0	0	0	0	1438	24.4	-0.0139	-0.0128	29.2	29.2	3368000000	3399000000	19242.7	28.2	23.6	51.8
9858	2	F03225	0.49	5.15	0.163	23/34	IPI:IPI00205274.3	0	K.L]SQVNGSTPVS*PVEPESK@.K	Mybbp1a	K.L]SQVNGS*TPVSPVEPESK@.K	8.746	7	0	0	0	0	0	0	0	0	0	0	0	1438	29.5	-0.0139	-0.0128	29.2	29.2	3368000000	3399000000	19322.8	28	23.5	51.6
7931	2	F03224	0.61	5.023	0.177	22/34	IPI:IPI00205274.3	0	K.LSQVNGSTPVS*PVEPESK.K	Mybbp1a	K.LSQVNGSTPVS*PVEPESK.K	83.53	11	35.777	0	0	0	0	0	0	0	0	0	0	1190	11.6	0.0578	0.2131	29.2	29.3	4482000000	3866000000	12147.2	51.6	49.6	101.2
6907	2	F03221	0.88	4.719	0.073	21/34	IPI:IPI00205274.3	0	K.L]SQVNGST*PVS*PVEPESK@.K	Mybbp1a	K.L]S*QVNGSTPVS*PVEPESK@.K	12.715	2	3.359	11	0	0	0	0	0	0	0	0	0	714	25.5	0.4232	1.1698	26.6	26.6	737600000	327900000	16775.3	8.289	4.2496	12.5
7462	2	F03221	0.65	3.711	0.013	20/34	IPI:IPI00205274.3	0	K.L]SQVNGST*PVS*PVEPESK@.K	Mybbp1a	K.L]S*QVNGSTPVSPVEPES*K@.K	12.049	2	3.359	17	3.065	0	0	0	0	0	0	0	0	801	5.5322	1.8611	2.0465	28.1	28.1	11870000000	2874000000	18777.2	109.2	29.2	138.4
8160	3	F03225	-0.01	3.64	0.223	22/64	IPI:IPI00205274.3	0	K.S]PAPNNPTLS*PSTPPAK@.T	Mybbp1a	K.S*]PAPNNPTLSPSTPPAK@.T	1.206	1	0.964	0	0	0	0	0	0	0	0	0	0	1042	2.2411	-0.0474	-0.0236	25.2	25.2	19260000000	19580000000	18877.4	102	105.4	207.4
2777	2	F03226	0.53	3.528	0.421	20/26	IPI:IPI00205274.3	0	K.AEPAS*PAEAPQGDR.R	Mybbp1a	K.AEPAS*PAEAPQGDR.R	148.557	5	1000	0	0	0	0	0	0	0	0	0	0	256	100	0.2235	0.0833	15.5	15.5	729700000	688700000	4732.5	55.6	47.7	103.3
6458	2	F03224	1.39	3.495	0.062	17/24	IPI:IPI00205274.3	0	K.D]IPSDSQS*PISTK@.R	Mybbp1a	K.D]IPSDSQSPIST*K@.R	6.137	12	12.218	0	0	0	0	0	0	0	0	0	0	830	2.3664	-0.0779	-0.1953	25.6	25.7	37690000000	43150000000	13128.9	485.4	512.3	997.7
7493	2	F03219	1.17	3.477	0.091	14/24	IPI:IPI00205274.3	0	K.D]IPSDS*QSPISTK@.R	Mybbp1a	K.D]IPS*DSQSPISTK@.R	0.382	4	0	0	0	0	0	0	0	0	0	0	0	558	32.3	0.024	-0.1761	26	26.1	594900000	672200000	27734.9	5.1734	5.0879	10.3
7776	2	F03222	1.16	3.443	0.007	21/34	IPI:IPI00205274.3	0	K.L]SQVNGS*TPVS*PVEPESK@.K	Mybbp1a	K.L]S*QVNGSTPVS*PVEPESK@.K	3.479	2	2.806	11	0	0	0	0	0	0	0	0	0	860	11.4	2.1523	2.3521	28.1	28.1	1751000000	342900000	13906.4	24.4	4.2612	28.7
9428	3	F03232	0.88	3.436	0.115	23/108	IPI:IPI00205274.3	0	K.N]SESDVDS*EDGEES*EEEDRDK@DVDPGFR.Q	Mybbp1a	K.N]SESDVDS*EDGEES*EEEDRDK@DVDPGFR.Q	6.38	8	3.359	14	4.757	0	0	0	0	0	0	0	0	1459	25.3	-0.2759	-0.4698	30.1	30.1	590400000	817700000	24931.8	4.736	6.5493	11.3
6706	2	F03226	0.28	3.426	0.002	14/24	IPI:IPI00205274.3	0	K.D]IPSDS*QSPISTK@.R	Mybbp1a	K.D]IPSDSQSPIST*K@.R	6.137	12	0	0	0	0	0	0	0	0	0	0	0	867	26.6	-0.3382	-0.1261	25.7	25.7	1372000000	1497000000	19259.7	12.4	15.7	28.1
6219	3	F03222	1.34	3.42	0.027	27/64	IPI:IPI00205274.3	0	K.SPAPNNPTLS*PST*PPAK.T	Mybbp1a	K.SPAPNNPTLS*PS*TPPAK.T	94.922	10	59.298	12	0	0	0	0	0	0	0	0	0	614	1.1969	0.4078	0.4369	24.1	24.1	21890000000	16170000000	10009.5	302.9	228.3	531.2
6641	3	F03228	-0.93	3.339	0.024	26/72	IPI:IPI00205274.3	0	K.L]SQVNGST*PVS*PVEPESK@K@.H	Mybbp1a	K.L]SQVNGST*PVS*PVEPESK@K@.H	1.916	8	0	11	0	0	0	0	0	0	0	0	0	695	26.5	0.3569	0.503	25.6	25.7	607300000	428500000	17644.3	6.6881	3.6218	10.3
4249	2	F03225	0.68	3.296	0.421	18/26	IPI:IPI00205274.3	0	K.AEPAS*PAEAPQGDR.R	Mybbp1a	K.AEPAS*PAEAPQGDR.R	125.737	5	1000	0	0	0	0	0	0	0	0	0	0	304	54.7	-0.1197	0.0476	15.5	15.5	1539000000	1489000000	6725.4	59.7	64.8	124.5
9848	3	F03225	0.21	3.293	0.31	28/68	IPI:IPI00205274.3	0	K.L]SQVNGSTPVS*PVEPESK@.K	Mybbp1a	K.L]S*QVNGSTPVSPVEPESK@.K	5.297	2	4.988	0	0	0	0	0	0	0	0	0	0	1435	7.4649	0.2693	-0.0777	29.2	29.2	6038000000	6372000000	17515	59	49	108
8332	2	F03225	0.76	3.267	0.038	16/24	IPI:IPI00205274.3	0	K.D]IPSDS*QSPISTK@.R	Mybbp1a	K.D]IPSDSQSPIST*K@.R	3.322	12	0	0	0	0	0	0	0	0	0	0	0	1087	11.2	-0.0361	-0.1497	25.6	25.7	62190000000	68990000000	19451	484.3	496.6	980.8
6464	2	F03224	1.75	3.219	0.033	17/24	IPI:IPI00205274.3	0	K.DIPSDSQS*PISTK.R	Mybbp1a	K.DIPSDSQSPIS*TK.R	88.056	11	24.243	0	0	0	0	0	0	0	0	0	0	830	12.7	-0.0779	-0.1953	25.6	25.7	37690000000	43150000000	13128.9	485.4	512.3	997.7
7489	2	F03221	1.39	3.198	0.004	19/34	IPI:IPI00205274.3	0	K.LSQVNGS*TPVS*PVEPESK.K	Mybbp1a	K.LSQVNGST*PVS*PVEPESK.K	77.644	8	9.34	11	35.777	0	0	0	0	0	0	0	0	801	14	1.8611	1.9757	28.1	28.1	11970000000	3043000000	19180.2	106.9	28.5	135.4
6898	3	F03221	0.36	3.164	0.043	22/68	IPI:IPI00205274.3	0	K.L]SQVNGST*PVS*PVEPESK@.K	Mybbp1a	K.L]S*QVNGS*TPVSPVEPESK@.K	3.62	2	2.013	7	2.017	0	0	0	0	0	0	0	0	711	8.3348	0.4534	0.5578	26.5	26.5	1653000000	1123000000	13540	25.2	17.6	42.8
2767	2	F03226	0.26	3.141	0.422	20/26	IPI:IPI00205274.3	0	K.A]EPAS*PAEAPQGDR.R	Mybbp1a	K.A]EPAS*PAEAPQGDR.R	0.315	5	1000	0	0	0	0	0	0	0	0	0	0	256	65.7	0.2235	0.0833	15.5	15.5	729700000	688700000	4732.5	55.6	47.7	103.3
8371	2	F03225	1.48	3.063	0.036	15/24	IPI:IPI00205274.3	0	K.DIPSDSQS*PISTK.R	Mybbp1a	K.DIPSDSQSPIS*TK.R	119.224	11	37.54	0	0	0	0	0	0	0	0	0	0	1087	4.1175	-0.0361	-0.1497	25.6	25.7	62190000000	68990000000	19029.9	495	507.6	1002.6
2553	3	F03227	0.19	3.045	0.393	23/56	IPI:IPI00205274.3	0	K.AEPAS*PAEAPQGDRR.S	Mybbp1a	K.AEPAS*PAEAPQGDRR.S	56.746	5	1000	0	0	0	0	0	0	0	0	0	0	217	4.5168	-0.8018	-0.3292	14.3	14.2	1894000000	2380000000	6031.9	101.6	177.1	278.6
7949	3	F03224	1.09	3.028	0.231	30/68	IPI:IPI00205274.3	0	K.LSQVNGSTPVS*PVEPESK.K	Mybbp1a	K.LSQVNGSTPVS*PVEPESK.K	40.689	11	27.13	0	0	0	0	0	0	0	0	0	0	1188	2.5307	-0.1611	-0.0246	29.2	29.3	7035000000	7156000000	10936.7	92.3	103.2	195.5
6556	2	F03222	-0.42	3.027	0.123	16/24	IPI:IPI00205274.3	0	K.D]IPS*DSQS*PISTK@.R	Mybbp1a	K.D]IPSDS*QSPIST*K@.R	1.464	6	0	12	2.185	0	0	0	0	0	0	0	0	671	8.2967	0.0892	-0.0465	25	25.1	4976000000	5139000000	11680	84.6	79.6	164.2
6244	2	F03221	0.46	2.969	0.051	15/24	IPI:IPI00205274.3	0	K.D]IPS*DSQS*PISTK@.R	Mybbp1a	K.D]IPSDSQS*PIST*K@.R	6.378	8	0	12	12.218	0	0	0	0	0	0	0	0	613	11.9	-0.2705	-0.2168	25	25.1	12600000000	14640000000	12073	181.3	218.7	400
8277	2	F03223	0.88	2.946	0.166	16/24	IPI:IPI00205274.3	0	K.DIPS*DSQSPISTK.R	Mybbp1a	K.DIPS*DSQSPISTK.R	110.534	4	17.009	0	0	0	0	0	0	0	0	0	0	1007	5.8924	-0.3946	-0.3022	29.5	29.6	21470000000	26470000000	39653.2	71.3	93.7	165
8341	3	F03223	0.71	2.942	0.107	15/48	IPI:IPI00205274.3	0	K.DIPSDS*QSPISTK.R	Mybbp1a	K.DIPS*DSQSPISTK.R	59.68	4	4.085	0	0	0	0	0	0	0	0	0	0	1014	8.6691	0.1187	0.0221	29.6	29.6	2314000000	2279000000	32765.7	11.6	10.6	22.2
6604	2	F03220	0.02	2.935	0.104	15/24	IPI:IPI00205274.3	0	K.D]IPS*DSQS*PISTK@.R	Mybbp1a	K.D]IPSDSQSPIS*T*K@.R	1.389	11	0	12	4.54	0	0	0	0	0	0	0	0	548	4.529	-0.288	-0.1743	24.8	24.9	8633000000	9741000000	18856.4	73.3	89.5	162.9
8140	3	F03225	0.86	2.917	0.181	22/64	IPI:IPI00205274.3	0	K.SPAPNNPTLS*PSTPPAK.T	Mybbp1a	K.SPAPNNPTLS*PSTPPAK.T	92.633	10	31.275	0	0	0	0	0	0	0	0	0	0	1042	4.8807	-0.0474	-0.0236	25.2	25.2	19260000000	19580000000	18990.6	101.4	104.8	206.2
7931	3	F03220	1.04	2.776	0.041	24/68	IPI:IPI00205274.3	0	K.LSQVNGS*TPVS*PVEPESK.K	Mybbp1a	K.LSQVNGST*PVS*PVEPESK.K	36.431	8	17.009	11	27.13	0	0	0	0	0	0	0	0	728	9.2119	1.6545	1.9982	27.9	27.9	4082000000	1022000000	23050.7	35.6	10.9	46.6
6900	3	F03221	0.66	2.746	0.038	22/68	IPI:IPI00205274.3	0	K.LSQVNGST*PVS*PVEPESK.K	Mybbp1a	K.LSQVNGST*PVS*PVEPESK.K	53.768	8	17.009	11	47.045	0	0	0	0	0	0	0	0	711	12.1	0.4534	0.5578	26.5	26.5	1653000000	1123000000	13540	25.2	17.6	42.8
6477	3	F03226	-0.87	2.74	0.109	22/64	IPI:IPI00205274.3	0	K.S]PAPNNPTLS*PSTPPAK@.T	Mybbp1a	K.S*]PAPNNPTLSPSTPPAK@.T	6.05	1	11.439	0	0	0	0	0	0	0	0	0	0	827	12.9	0.1556	0.1776	25.1	25.3	2275000000	2012000000	15872.8	13.9	12.5	26.3
7908	3	F03224	0.83	2.718	0.263	32/68	IPI:IPI00205274.3	0	K.L]SQVNGSTPVS*PVEPESK@.K	Mybbp1a	K.L]SQVNGSTPVS*PVEPESK@.K	1.033	11	0.565	0	0	0	0	0	0	0	0	0	0	1188	5.517	-0.1611	-0.0246	29.2	29.3	7035000000	7156000000	10930.8	92.4	103.3	195.6
6328	2	F03221	0.93	2.718	0.054	16/24	IPI:IPI00205274.3	0	K.DIPS*DSQS*PISTK.R	Mybbp1a	K.DIPS*DSQS*PISTK.R	70.808	4	17.009	8	24.243	0	0	0	0	0	0	0	0	613	1.7661	-0.2705	-0.2167	25	25.1	12600000000	14640000000	12669.4	172.8	208.4	381.2
2499	3	F03232	1.75	2.702	0.405	26/56	IPI:IPI00205274.3	0	K.AEPAS*PAEAPQGDRR.S	Mybbp1a	K.AEPAS*PAEAPQGDRR.S	78.244	5	1000	0	0	0	0	0	0	0	0	0	0	257	62.8	-0.1213	-0.4909	14.3	14.3	84760000	119100000	4729.7	9.0259	9.8179	18.8
6576	2	F03222	-0.54	2.686	0.076	13/24	IPI:IPI00205274.3	0	K.DIPS*DSQS*PISTK.R	Mybbp1a	K.DIPS*DSQS*PISTK.R	53.567	4	17.009	8	0	0	0	0	0	0	0	0	0	671	8.1245	0.0892	-0.0466	25	25.1	4976000000	5139000000	11809.7	83.7	78.7	162.4
6624	2	F03220	0.49	2.665	0.124	15/24	IPI:IPI00205274.3	0	K.DIPS*DSQS*PISTK.R	Mybbp1a	K.DIPS*DSQS*PISTK.R	99.973	4	17.009	8	37.54	0	0	0	0	0	0	0	0	548	4.7242	-0.288	-0.1743	24.8	24.9	8633000000	9741000000	18912.1	73.1	89.3	162.4
2370	3	F03226	0.55	2.655	0.401	26/56	IPI:IPI00205274.3	0	K.AEPAS*PAEAPQGDRR.S	Mybbp1a	K.AEPAS*PAEAPQGDRR.S	78.244	5	1000	0	0	0	0	0	0	0	0	0	0	205	22.3	-0.2258	-0.389	14.2	14.2	335600000	439500000	3728.5	34	39.8	73.9
7483	3	F03221	1.29	2.645	0.088	26/68	IPI:IPI00205274.3	0	K.L]S*QVNGSTPVS*PVEPESK@.K	Mybbp1a	K.L]S*QVNGSTPVS*PVEPESK@.K	10.889	2	4.988	11	1.488	0	0	0	0	0	0	0	0	806	0.8801	1.9175	1.8862	28.1	28.1	23840000000	6448000000	17138.4	252.8	65.1	318
2604	3	F03233	0.53	2.618	0.178	25/56	IPI:IPI00205274.3	0	K.A]EPAS*PAEAPQGDRR.S	Mybbp1a	K.A]EPAS*PAEAPQGDRR.S	5.312	5	1000	0	0	0	0	0	0	0	0	0	0	230	0.7343	0.164	0.104	14.3	14.3	65100000000	60570000000	8826.6	1968.8	1757.2	3726
2688	3	F03233	2.28	2.566	0.353	28/56	IPI:IPI00205274.3	0	K.AEPAS*PAEAPQGDRR.S	Mybbp1a	K.AEPAS*PAEAPQGDRR.S	63.614	5	1000	0	0	0	0	0	0	0	0	0	0	230	0.1959	0.164	0.104	14.3	14.3	65100000000	60570000000	9293.1	1870	1669	3539
2515	3	F03234	0.01	2.484	0.192	26/56	IPI:IPI00205274.3	0	K.A]EPAS*PAEAPQGDRR.S	Mybbp1a	K.A]EPAS*PAEAPQGDRR.S	3.271	5	1000	0	0	0	0	0	0	0	0	0	0	156	4.0835	0.2979	0.1448	14.1	14.1	2384000000	2156000000	4986.2	188.7	153.5	342.3
6802	2	F03224	1.06	2.352	0.063	16/24	IPI:IPI00205274.3	0	K.DIPSDS*QSPISTK.R	Mybbp1a	K.DIPSDS*QSPISTK.R	89.827	6	30.835	0	0	0	0	0	0	0	0	0	0	830	31.7	-0.0779	-0.1954	25.6	25.7	37680000000	43150000000	11136.4	572.2	603.9	1176.2
7296	3	F03228	0.26	2.338	0.032	28/72	IPI:IPI00205274.3	0	K.L]SQVNGS*TPVS*PVEPESK@K@.H	Mybbp1a	K.L]S*QVNGSTPVSPVEPES*K@K@.H	4.633	2	1.603	17	1.197	0	0	0	0	0	0	0	0	796	2.5617	2.0157	1.8328	27.1	27.2	6922000000	1943000000	23168.9	61.2	15.1	76.4
2556	3	F03234	0.5	2.318	0.282	22/56	IPI:IPI00205274.3	0	K.AEPAS*PAEAPQGDRR.S	Mybbp1a	K.AEPAS*PAEAPQGDRR.S	56.746	5	1000	0	0	0	0	0	0	0	0	0	0	156	3.697	0.2979	0.1447	14.1	14.1	2385000000	2157000000	5184.7	181.5	147.6	329.2
7800	3	F03227	0.42	2.283	0.066	24/72	IPI:IPI00205274.3	0	K.L]SQVNGS*T*PVSPVEPESK@K@.H	Mybbp1a	K.L]SQVNGS*T*PVSPVEPESK@K@.H	1.916	7	0.435	8	1.286	0	0	0	0	0	0	0	0	866	2.8576	2.1047	2.2551	27.3	27.3	5498000000	1152000000	20172.4	41.2	10.2	51.4
9868	3	F03225	0.77	2.233	0.247	28/68	IPI:IPI00205274.3	0	K.LSQVNGSTPVS*PVEPESK.K	Mybbp1a	K.LSQVNGSTPVS*PVEPESK.K	40.689	11	35.356	0	0	0	0	0	0	0	0	0	0	1435	8.9107	0.2693	-0.0777	29.2	29.2	6038000000	6373000000	17677.3	58.5	48.5	107
6278	3	F03221	0.63	2.186	0.145	19/48	IPI:IPI00205274.3	0	K.D]IPS*DSQS*PISTK@.R	Mybbp1a	K.D]IPSDSQS*PIST*K@.R	4.856	8	3.065	12	19.843	0	0	0	0	0	0	0	0	624	37.8	-0.344	-0.3448	25	25.2	853000000	1083000000	10066.5	13.4	17	30.4
8117	2	F03224	0.69	2.107	0.147	17/24	IPI:IPI00205274.3	0	K.DIPS*DSQSPISTK.R	Mybbp1a	K.DIPS*DSQSPISTK.R	89.827	4	17.009	0	0	0	0	0	0	0	0	0	0	1233	6.8196	0.1224	-0.0686	29.7	29.7	5776000000	6057000000	14506.5	70.2	64.5	134.6
8082	2	F03224	0.47	2.071	0.12	14/24	IPI:IPI00205274.3	0	K.D]IPS*DSQSPISTK@.R	Mybbp1a	K.D]IPS*DSQSPISTK@.R	1.543	4	0	0	0	0	0	0	0	0	0	0	0	1233	21.5	0.1224	-0.0686	29.7	29.7	5775000000	6056000000	13834.9	73.6	67.6	141.2
6484	3	F03224	0.71	1.982	0.226	21/48	IPI:IPI00205274.3	0	K.D]IPSDSQS*PISTK@.R	Mybbp1a	K.D]IPSDSQS*PISTK@.R	1.27	8	2.576	0	0	0	0	0	0	0	0	0	0	831	18	-0.0392	-0.1068	25.7	25.7	1096000000	1180000000	11221	20.4	21	41.4
5692	2	F03224	0.62	5.196	0.058	21/34	IPI:IPI00205332.4	0	R.G]TSFEAAAASGGSASS*EK@.A	Etfa	R.G]TS*FEAAAASGGSASSEK@.A	5.724	3	0	0	0	0	0	0	0	0	0	0	0	665	33.2	-0.2833	-0.1834	23.6	23.7	738300000	838400000	13800.9	8.6047	10.5	19.1
5708	2	F03224	0.55	5.17	0.043	26/34	IPI:IPI00205332.4	0	R.GTSFEAAAASGGSASS*EK.A	Etfa	R.GTSFEAAAASGGSASS*EK.A	158.011	16	24.437	0	0	0	0	0	0	0	0	0	0	665	36.4	-0.2833	-0.1834	23.6	23.7	738300000	838400000	13800.9	8.6047	10.5	19.1
6815	2	F03225	1.57	4.807	0.067	25/34	IPI:IPI00205332.4	0	R.G]TSFEAAAAS*GGSASSEK@.A	Etfa	R.G]TSFEAAAASGGSASS*EK@.A	1.579	16	2.806	0	0	0	0	0	0	0	0	0	0	773	19.4	-0.3657	-0.3163	21.8	21.9	935200000	1164000000	20947.4	11.1	14.3	25.4
7567	2	F03225	0.83	4.667	0.025	22/34	IPI:IPI00205332.4	0	R.G]TSFEAAAASGGSASS*EK@.A	Etfa	R.G]TSFEAAAAS*GGSASSEK@.A	1.723	10	2.37	0	0	0	0	0	0	0	0	0	0	927	52.4	-0.2851	0.0244	23.6	23.6	537700000	528700000	20049.1	4.8162	5.8053	10.6
6818	2	F03225	1.82	4.52	0.074	25/34	IPI:IPI00205332.4	0	R.GTSFEAAAAS*GGSASSEK.A	Etfa	R.GTSFEAAAAS*GGSASSEK.A	138.894	10	24.243	0	0	0	0	0	0	0	0	0	0	773	26.1	-0.3657	-0.3163	21.8	21.9	935200000	1164000000	20947.4	11.1	14.3	25.4
7586	2	F03225	0.41	4.245	0.041	21/34	IPI:IPI00205332.4	0	R.GTSFEAAAASGGSASS*EK.A	Etfa	R.GTSFEAAAASGGSASS*EK.A	89.46	16	24.437	0	0	0	0	0	0	0	0	0	0	927	34.9	-0.2851	0.024	23.6	23.6	538400000	529500000	21015.8	4.5946	5.5383	10.1
25093	3	F03223	1.22	4.124	0.38	28/60	IPI:IPI00205332.4	0	K.GLLPEELT*PLILETQK.Q	Etfa	K.GLLPEELT*PLILETQK.Q	69.805	8	97.602	0	0	0	0	0	0	0	0	0	0	3445	100	-0.3461	0.0354	70.6	70.5	188100000	183600000	3207.2	4.665	4.7683	9.4333
25078	3	F03223	1.22	4.042	0.38	27/60	IPI:IPI00205332.4	0	K.GLLPEELT*PLILETQK.Q	Etfa	K.GLLPEELT*PLILETQK.Q	109.477	8	97.602	0	0	0	0	0	0	0	0	0	0	3445	100	-0.3461	0.0353	70.6	70.5	188100000	183600000	3203.8	4.67	4.7734	9.4435
25072	3	F03223	1.05	3.834	0.495	29/60	IPI:IPI00205332.4	0	K.G]LLPEELT*PLILETQK@.Q	Etfa	K.G]LLPEELTPLILET*QK@.Q	7.281	14	8.043	0	0	0	0	0	0	0	0	0	0	3445	100	-0.3461	0.0353	70.6	70.5	188100000	183600000	3203.8	4.67	4.7734	9.4435
18216	2	F03223	1.47	3.65	0.074	16/30	IPI:IPI00205332.4	0	K.APSSS*SAGISEWLDQK.L	Etfa	K.APSSS*SAGISEWLDQK.L	66.023	5	9.34	0	0	0	0	0	0	0	0	0	0	2729	25.9	-1.7912	-0.7589	52.4	52.5	8557000000	14480000000	33150	7.5827	17.7	25.3
18249	2	F03223	1.37	3.586	0.011	16/30	IPI:IPI00205332.4	0	K.APSSS*SAGISEWLDQK.L	Etfa	K.APSS*SSAGISEWLDQK.L	50.46	4	0	0	0	0	0	0	0	0	0	0	0	2729	9.0979	-1.7912	-0.7588	52.4	52.5	8555000000	14480000000	32864.1	7.6487	17.8	25.5
18236	2	F03223	1.51	3.494	0.061	17/30	IPI:IPI00205332.4	0	K.APSSS*SAGISEWLDQK.L	Etfa	K.APSSS*SAGISEWLDQK.L	66.023	5	9.34	0	0	0	0	0	0	0	0	0	0	2729	14.6	-1.7912	-0.7589	52.4	52.5	8556000000	14480000000	33076.9	7.5995	17.7	25.3
24878	3	F03228	1.25	3.179	0.078	26/76	IPI:IPI00205332.4	0	K.L]NVAPVSDIIEIK@S*PDTFVR.T	Etfa	K.L]NVAPVSDIIEIK@S*PDTFVR.T	5.021	14	0	0	0	0	0	0	0	0	0	0	0	4586	72.5	-0.1802	0.2305	66.6	66.5	927500000	790500000	5200.9	10.9	8.683	19.6
6824	3	F03225	1.15	2.923	0.175	27/68	IPI:IPI00205332.4	0	R.GTSFEAAAAS*GGSASSEK.A	Etfa	R.GTSFEAAAAS*GGSASSEK.A	40.097	10	15.007	0	0	0	0	0	0	0	0	0	0	774	34	0.0835	-0.2112	21.8	21.8	555500000	643100000	17657.1	5.1459	7.0036	12.1
18572	3	F03223	0.46	2.761	0.011	26/60	IPI:IPI00205332.4	0	K.A]PSSS*SAGISEWLDQK@.L	Etfa	K.A]PSSSSAGIS*EWLDQK@.L	4.864	10	6.039	0	0	0	0	0	0	0	0	0	0	2789	16.5	-1.3371	0.078	52.4	51.8	7043000000	6672000000	23446.7	9.916	13.5	23.4
24843	3	F03228	1.31	2.752	0.071	28/76	IPI:IPI00205332.4	0	K.L]NVAPVSDIIEIK@S*PDTFVR.T	Etfa	K.L]NVAPVS*DIIEIK@SPDTFVR.T	3.213	7	6.294	0	0	0	0	0	0	0	0	0	0	4586	64.8	-0.1802	0.2314	66.6	66.5	928400000	790800000	5356.8	10.6	8.4303	19
24857	3	F03228	-0.43	2.719	0.056	24/76	IPI:IPI00205332.4	0	K.LNVAPVSDIIEIKS*PDTFVR.T	Etfa	K.LNVAPVSDIIEIKS*PDTFVR.T	70.114	14	23.624	0	0	0	0	0	0	0	0	0	0	4586	44.6	-0.1802	0.2309	66.6	66.5	927900000	790700000	5275.6	10.7	8.56	19.3
6839	3	F03225	0.68	2.589	0.197	28/68	IPI:IPI00205332.4	0	R.G]TSFEAAAAS*GGSASSEK@.A	Etfa	R.G]TSFEAAAASGGSASS*EK@.A	10.419	16	7.71	0	0	0	0	0	0	0	0	0	0	774	12	0.0835	-0.2111	21.8	21.8	556500000	644200000	17828.4	5.0965	6.9363	12
4074	2	F03225	0.54	2.893	0.446	19/24	IPI:IPI00205383.2	1	R.AEGES*EGPNPEPR.A	Sfrs4	R.AEGES*EGPNPEPR.A	121.502	5	1000	0	0	0	0	0	0	0	0	0	0	269	17.7	0.1313	0.027	14.9	14.9	1026000000	1007000000	6167.5	72.8	66.5	139.3
2580	2	F03226	-0.01	2.719	0.344	14/24	IPI:IPI00205383.2	1	R.A]EGES*EGPNPEPR.A	Sfrs4	R.A]EGES*EGPNPEPR.A	1.389	5	1000	0	0	0	0	0	0	0	0	0	0	224	100	0.0656	0.0371	14.9	14.9	161200000	157100000	4412.6	14.7	14	28.7
4073	2	F03225	0.45	2.523	0.263	16/24	IPI:IPI00205383.2	1	R.A]EGES*EGPNPEPR.A	Sfrs4	R.A]EGES*EGPNPEPR.A	0.336	5	1000	0	0	0	0	0	0	0	0	0	0	269	15.3	0.1313	0.027	14.9	14.9	1026000000	1007000000	6167.5	72.8	66.5	139.3
2588	2	F03226	0.47	2.305	0.33	17/24	IPI:IPI00205383.2	1	R.AEGES*EGPNPEPR.A	Sfrs4	R.AEGES*EGPNPEPR.A	70.808	5	1000	0	0	0	0	0	0	0	0	0	0	224	100	0.0656	0.0371	14.9	14.9	161200000	157100000	4412.6	14.7	14	28.7
2725	2	F03233	0.24	2.213	0.209	14/30	IPI:IPI00205383.2	1	R.E]SRAEGES*EGPNPEPR.A	Sfrs4	R.E]SRAEGES*EGPNPEPR.A	11.099	8	8.594	0	0	0	0	0	0	0	0	0	0	246	59.2	-0.1098	0.0181	14.4	14.4	172300000	170200000	10825.1	6.5772	7.0974	13.7
12765	2	F03225	0.99	3.035	0.073	14/20	IPI:IPI00205413.1	1	K.CLLQIQASS*GK.N	Slc25a20	K.CLLQIQAS*SGK.N	70.908	8	9.34	0	0	0	0	0	0	0	0	0	0	1949	34.5	-0.106	0.1073	36.3	36.3	6191000000	5748000000	13283.8	43.3	46.6	89.9
12731	2	F03225	0.84	2.735	0.014	13/20	IPI:IPI00205413.1	1	K.C]LLQIQASS*GK@.N	Slc25a20	K.C]LLQIQAS*SGK@.N	8.4	8	0	0	0	0	0	0	0	0	0	0	0	1949	25.1	-0.106	0.1073	36.3	36.3	6191000000	5748000000	13294.4	43.2	46.5	89.8
16440	5	F03219	1.56	3.838	0.106	50/352	IPI:IPI00205466.1	0	K.YLTYDPNYNYDDEDEDENAM#DADGGDDDDQGS*DDEYS*DDDDM#SWK.V	Cand1	K.YLTYDPNYNYDDEDEDENAM#DADGGDDDDQGS*DDEYS*DDDDM#SWK.V	38.308	32	11.22	37	0	0	0	0	0	0	0	0	0	1420	4.668	1.3339	1.3409	45.8	45.8	5509000000	2175000000	59506.2	6.0741	2.2233	8.2973
18451	6	F03219	1.75	3.818	0.011	68/440	IPI:IPI00205466.1	0	K.Y]LTYDPNYNYDDEDEDENAM#DADGGDDDDQGS*DDEY*SDDDDMSWK@.V	Cand1	K.Y]LTYDPNYNYDDEDEDENAM#DADGGDDDDQGSDDEY*SDDDDMS*WK@.V	5.365	36	0	43	5.725	0	0	0	0	0	0	0	0	1614	6.7945	0.8383	0.7805	50	50	1517000000	882900000	46838.9	2.7942	2.0884	4.8826
2214	2	F03220	0.27	3.817	0.053	17/24	IPI:IPI00205466.1	0	K.D]SSSTNLESM#DTS*.-	Cand1	K.D]SSSTNLESM#DT*S.-	6.137	12	0	0	0	0	0	0	0	0	0	0	0	54	96.1	0.1046	-0.0311	13	13	59170000	60460000	2657.7	16.1	15	31
17755	5	F03219	0.58	3.335	0.091	51/352	IPI:IPI00205466.1	0	K.YLTYDPNYNYDDEDEDENAMDADGGDDDDQGS*DDEYS*DDDDM#SWK.V	Cand1	K.YLTYDPNYNYDDEDEDENAMDADGGDDDDQGSDDEY*S*DDDDM#SWK.V	31.68	36	6.001	37	3.701	0	0	0	0	0	0	0	0	1554	4.2738	1.1834	1.2787	48.7	48.6	7032000000	2898000000	61312.8	9.4449	4.6829	14.1
2215	2	F03220	0.72	2.977	0.014	15/24	IPI:IPI00205466.1	0	K.DSSSTNLESM#DT*S.-	Cand1	K.DSSSTNLESM#DT*S.-	101.974	12	53.534	0	0	0	0	0	0	0	0	0	0	54	100	0.1046	-0.0311	13	13	59170000	60460000	2657.7	16.1	15	31
2720	2	F03219	0.61	2.715	0.008	16/24	IPI:IPI00205466.1	0	K.DSS*STNLESM#DTS.-	Cand1	K.DS*SSTNLESM#DTS.-	101.974	2	0	0	0	0	0	0	0	0	0	0	0	86	42	0.2718	0.2558	14.6	14.6	2001000000	1676000000	5401.6	170.3	141	311.3
6975	2	F03219	1.54	2.649	0.008	18/24	IPI:IPI00205466.1	0	K.D]SSS*TNLESMDTS.-	Cand1	K.D]S*SSTNLESMDTS.-	1.389	2	0	0	0	0	0	0	0	0	0	0	0	510	0.7761	0.0945	0.1743	24.8	24.8	39540000000	35040000000	30965.2	206.5	193.4	400
2716	2	F03219	0.34	2.641	0.014	16/24	IPI:IPI00205466.1	0	K.D]SS*STNLESM#DTS.-	Cand1	K.D]S*SSTNLESM#DTS.-	14.18	2	0	0	0	0	0	0	0	0	0	0	0	86	20	0.2718	0.2558	14.6	14.6	2001000000	1676000000	5401.6	170.3	141	311.3
2759	2	F03220	0.35	2.567	0.011	15/24	IPI:IPI00205466.1	0	K.D]SS*STNLESM#DTS.-	Cand1	K.D]S*SSTNLESM#DTS.-	6.137	2	0	0	0	0	0	0	0	0	0	0	0	101	56.8	0.2219	0.2616	14.8	14.8	459000000	382900000	3977.3	49	42	91.1
6794	2	F03220	2.35	2.541	0.043	17/24	IPI:IPI00205466.1	0	K.D]S*SSTNLESMDTS.-	Cand1	K.D]SSST*NLESMDTS.-	6.378	5	0	0	0	0	0	0	0	0	0	0	0	568	4.0041	0.2797	0.2935	25.2	25.2	7129000000	5817000000	22524.3	51	42	93
6762	2	F03220	2.23	2.431	0.004	2017-11-24	IPI:IPI00205466.1	0	K.DS*SSTNLESMDTS.-	Cand1	K.DSSST*NLESMDTS.-	64.73	5	5.085	0	0	0	0	0	0	0	0	0	0	568	24.4	0.2797	0.2934	25.2	25.2	7129000000	5817000000	21981	52.2	43	95.3
6954	2	F03219	2.02	2.379	0.031	14/24	IPI:IPI00205466.1	0	K.DSS*STNLESMDTS.-	Cand1	K.DS*SSTNLESMDTS.-	81.771	2	0	0	0	0	0	0	0	0	0	0	0	510	1.7295	0.0945	0.1743	24.8	24.8	39540000000	35040000000	30894.4	207	193.9	400.9
5133	2	F03225	0.82	1.996	0.093	2017-10-12	IPI:IPI00205466.1	0	R.L]TS*AIAK@.Q	Cand1	R.L]T*SAIAK@.Q	8.043	2	0	0	0	0	0	0	0	0	0	0	0	466	38.9	-0.3208	-0.0769	17.8	17.9	1610000000	1699000000	11122.6	36.3	45.4	81.7
5176	2	F03225	0.72	1.803	0.145	2017-10-12	IPI:IPI00205466.1	0	R.LTS*AIAK.Q	Cand1	R.LTS*AIAK.Q	52.403	3	24.437	0	0	0	0	0	0	0	0	0	0	466	34.9	-0.3208	-0.0768	17.8	17.9	1611000000	1699000000	11665.9	34.6	43.3	77.9
17897	2	F03220	0.66	3.809	0.435	19/22	IPI:IPI00205494.3	3	K.DVLDIEQFS*T*VK.G	Grk6	K.DVLDIEQFS*T*VK.G	95.523	9	1000	10	1000	0	0	0	0	0	0	0	0	2027	20.6	0.3341	0.1833	50.8	50.7	2426000000	2136000000	25517.1	7.8368	6.2166	14.1
18986	2	F03223	1.04	3.7	0.007	16/22	IPI:IPI00205494.3	3	K.DVLDIEQFST*VK.G	Grk6	K.DVLDIEQFS*TVK.G	143.703	9	9.34	0	0	0	0	0	0	0	0	0	0	2841	13.3	-0.2181	-0.2825	53.5	53.5	6486000000	7889000000	22381.6	23.9	27.8	51.7
16272	2	F03221	0.94	3.425	0.357	19/22	IPI:IPI00205494.3	3	K.DVLDIEQFS*T*VK.G	Grk6	K.DVLDIEQFS*T*VK.G	85.29	9	1000	10	1000	0	0	0	0	0	0	0	0	2069	27.6	-0.2285	-0.1021	50.7	50.8	4261000000	4574000000	8265.7	35.3	41.4	76.8
19024	2	F03223	0.55	3.222	0.037	16/22	IPI:IPI00205494.3	3	K.D]VLDIEQFS*TVK@.G	Grk6	K.D]VLDIEQFST*VK@.G	1.715	10	0	0	0	0	0	0	0	0	0	0	0	2841	8.2701	-0.2181	-0.2826	53.5	53.5	6485000000	7888000000	21726.5	24.6	28.6	53.3
17871	2	F03220	0.47	3.19	0.494	18/22	IPI:IPI00205494.3	3	K.D]VLDIEQFS*T*VK@.G	Grk6	K.D]VLDIEQFS*T*VK@.G	1.627	9	1000	10	1000	0	0	0	0	0	0	0	0	2027	20.6	0.3341	0.1833	50.8	50.7	2425000000	2136000000	25302.6	7.9032	6.2693	14.2
7496	2	F03225	-0.35	2.575	0.114	13/24	IPI:IPI00205530.1	0	K.L]LGGDS*APASPTK@.E	Tmem176b	K.L]LGGDSAPAS*PTK@.E	1.389	10	0	0	0	0	0	0	0	0	0	0	0	907	22.7	-0.0584	0.1657	23.6	23.6	3196000000	2849000000	18994.8	26.3	27.3	53.6
5625	2	F03224	0.96	2.503	0.256	14/24	IPI:IPI00205530.1	0	K.L]LGGDS*APASPTK@.E	Tmem176b	K.L]LGGDSAPAS*PTK@.E	0.336	10	0	0	0	0	0	0	0	0	0	0	0	651	19.8	-0.09	-0.109	23.6	23.7	6130000000	6611000000	11202.2	98	104.3	202.4
4825	2	F03223	1.41	2.339	0.127	17/24	IPI:IPI00205530.1	0	K.L]LGGDSAPAS*PTK@.E	Tmem176b	K.L]LGGDS*APASPTK@.E	1.543	6	0	0	0	0	0	0	0	0	0	0	0	441	18.6	0.1956	-0.1552	21.6	21.7	1488000000	1657000000	16308.5	21.4	18.6	40
5646	2	F03224	0.52	2.333	0.188	17/24	IPI:IPI00205530.1	0	K.LLGGDS*APASPTK.E	Tmem176b	K.LLGGDS*APASPTK.E	39.179	6	11.015	0	0	0	0	0	0	0	0	0	0	651	27.2	-0.09	-0.109	23.6	23.7	6130000000	6612000000	11518.3	95.3	101.5	196.8
4910	2	F03224	2.3	2.321	0.251	19/24	IPI:IPI00205530.1	0	K.LLGGDSAPAS*PTK.E	Tmem176b	K.LLGGDSAPAS*PTK.E	101.974	10	30.835	0	0	0	0	0	0	0	0	0	0	503	3.0668	-0.3581	-0.5538	21.6	21.7	3289000000	4828000000	12452.2	60.3	77.3	137.6
5661	2	F03224	0.48	2.223	0.169	15/24	IPI:IPI00205530.1	0	K.LLGGDS*APASPTK.E	Tmem176b	K.LLGGDS*APASPTK.E	39.179	6	20.167	0	0	0	0	0	0	0	0	0	0	651	9.6091	-0.09	-0.109	23.6	23.7	6131000000	6612000000	11923.7	92.1	98	190.1
5628	2	F03223	0.33	1.981	0.138	2017-11-24	IPI:IPI00205530.1	0	K.LLGGDS*APASPTK.E	Tmem176b	K.LLGGDS*APASPTK.E	46.73	6	20.167	0	0	0	0	0	0	0	0	0	0	570	18.1	-0.3564	-0.2195	23.4	23.5	1045000000	1217000000	18558.5	8.9114	11.4	20.3
15798	4	F03234	1.48	4.048	0.045	39/120	IPI:IPI00205531.3	0	K.I]HPM#AYQLQLQAASNFK@S*PVK@.T	Csnk2b	K.I]HPM#AYQLQLQAASNFK@S*PVK@.T	3.931	18	4.16	0	0	0	0	0	0	0	0	0	0	2902	1.7599	-0.9006	0.0097	43.2	43.3	6600000000	6556000000	134100	5.4121	5.2886	10.7
15793	4	F03234	2.06	3.78	0.019	36/120	IPI:IPI00205531.3	0	K.IHPM#AYQLQLQAASNFKS*PVK.T	Csnk2b	K.IHPM#AYQLQLQAAS*NFKSPVK.T	77.907	14	1.286	0	0	0	0	0	0	0	0	0	0	2902	2.3598	-0.9006	0.0097	43.2	43.3	6600000000	6556000000	134100	5.4121	5.2886	10.7
10597	2	F03224	-0.1	3.594	0.015	17/22	IPI:IPI00205561.1	0	R.FAEVLPDGTY*QR.L	Acox2	R.FAEVLPDGTY*QR.L	75.509	10	0	0	0	0	0	0	0	0	0	0	0	1811	24.1	-0.0097	-0.1239	35.9	36	1200000000	1308000000	9438	16.7	16.9	33.6
10576	2	F03224	-0.07	3.247	0.008	14/22	IPI:IPI00205561.1	0	R.FAEVLPDGTY*QR.L	Acox2	R.FAEVLPDGTY*QR.L	66.19	10	9.34	0	0	0	0	0	0	0	0	0	0	1811	22.5	-0.0097	-0.1239	35.9	36	1200000000	1308000000	9418.2	16.8	16.9	33.7
10546	2	F03224	0.24	3.068	0.004	14/22	IPI:IPI00205561.1	0	R.F]AEVLPDGTY*QR.L	Acox2	R.F]AEVLPDGTY*QR.L	6.893	10	0	0	0	0	0	0	0	0	0	0	0	1811	59.4	-0.0097	-0.1239	35.9	36	1200000000	1308000000	9433.4	16.7	16.9	33.6
21756	2	F03230	2.82	2.777	0.125	16/28	IPI:IPI00205561.1	0	R.KVES*IIQSDPVFNLK.K	Acox2	R.KVES*IIQSDPVFNLK.K	68.515	4	31.275	0	0	0	0	0	0	0	0	0	0	3640	68.3	0.1885	0.2747	57.6	57.6	518200000	428400000	12185.6	4.4735	3.9134	8.3869
1905	2	F03234	0.85	1.987	0.124	2017-10-12	IPI:IPI00205561.1	0	-.MGS*PMHR.V	Acox2	-.MGS*PMHR.V	54.205	3	1000	0	0	0	0	0	0	0	0	0	0	89	12.6	-0.4484	-0.2103	12.3	12.3	839000000	970700000	3178.5	171.3	233.8	405.1
1890	2	F03234	0.21	1.844	0.361	2017-09-12	IPI:IPI00205561.1	0	-.M]GS*PMHR.V	Acox2	-.M]GS*PMHR.V	0	3	1000	0	0	0	0	0	0	0	0	0	0	89	48.1	-0.4484	-0.2104	12.3	12.3	839000000	970700000	3122.8	174.4	237.9	412.3
674	2	F03233	-0.47	1.724	0.293	2017-09-12	IPI:IPI00205561.1	0	-.MGS*PM#HR.V	Acox2	-.MGS*PM#HR.V	44.395	3	1000	0	0	0	0	0	0	0	0	0	0	1	100	-0.3405	-0.0947	8.6529	8.6529	611500000	653000000	762.5	168.9	213.9	382.9
1873	2	F03233	0.4	1.691	0.32	2017-11-12	IPI:IPI00205561.1	0	-.M]GS*PMHR.V	Acox2	-.M]GS*PMHR.V	0	3	1000	0	0	0	0	0	0	0	0	0	0	127	14.7	-0.281	-0.1768	12.3	12.3	1550000000	1752000000	4931	187.1	227.3	414.3
6694	2	F03233	1.38	1.577	0.082	2017-11-16	IPI:IPI00205561.1	0	R.H]SPS*FSVER.L	Acox2	R.H]SPS*FSVER.L	15.012	4	0	0	0	0	0	0	0	0	0	0	0	852	18.2	-0.761	-0.5067	23.4	23.5	502700000	714300000	22890.6	4.1329	7.0037	11.1
670	2	F03233	-0.77	1.382	0.263	2017-09-12	IPI:IPI00205561.1	0	-.M]GS*PM#HR.V	Acox2	-.M]GS*PM#HR.V	1.115	3	1000	0	0	0	0	0	0	0	0	0	0	1	100	-0.3405	-0.0946	8.6529	8.6529	611500000	653000000	751.8	171.4	217	388.3
5307	2	F03219	0.03	5.505	0.519	23/28	IPI:IPI00205564.1	0	R.SDEEDEDS*DFGEEQR.D	Gpam	R.SDEEDEDS*DFGEEQR.D	130.006	8	104.477	0	0	0	0	0	0	0	0	0	0	347	22.5	-0.341	-0.3856	21.1	21	1594000000	2083000000	27070.3	13.8	17.5	31.3
4678	2	F03226	-0.2	5.14	0.583	25/28	IPI:IPI00205564.1	0	R.S]DEEDEDS*DFGEEQR.D	Gpam	R.S]DEEDEDS*DFGEEQR.D	0	8	0	0	0	0	0	0	0	0	0	0	0	554	19.8	-0.1729	-0.1454	20.7	20.7	2611000000	2888000000	11899.2	47.2	53.2	100.5
4680	2	F03226	0.05	5.07	0.518	24/28	IPI:IPI00205564.1	0	R.SDEEDEDS*DFGEEQR.D	Gpam	R.SDEEDEDS*DFGEEQR.D	164.335	8	146.622	0	0	0	0	0	0	0	0	0	0	554	19.4	-0.1729	-0.1454	20.7	20.7	2611000000	2888000000	11899.2	47.2	53.2	100.5
4497	2	F03224	0.21	5.059	0.535	25/28	IPI:IPI00205564.1	0	R.SDEEDEDS*DFGEEQR.D	Gpam	R.SDEEDEDS*DFGEEQR.D	188.986	8	123.857	0	0	0	0	0	0	0	0	0	0	457	17.9	-0.1842	-0.3986	20.6	20.7	2620000000	3454000000	10747.5	42.6	48.4	91
4723	2	F03226	-0.2	4.823	0.567	25/28	IPI:IPI00205564.1	0	R.S]DEEDEDS*DFGEEQR.D	Gpam	R.S]DEEDEDS*DFGEEQR.D	0.244	8	0	0	0	0	0	0	0	0	0	0	0	554	7.9404	-0.1729	-0.1453	20.7	20.7	2611000000	2888000000	12121.6	46.4	52.3	98.6
4496	2	F03224	0.34	4.702	0.642	25/28	IPI:IPI00205564.1	0	R.S]DEEDEDS*DFGEEQR.D	Gpam	R.S]DEEDEDS*DFGEEQR.D	0	8	0	0	0	0	0	0	0	0	0	0	0	457	17.5	-0.1842	-0.3986	20.6	20.7	2620000000	3454000000	10747.5	42.6	48.4	91
5320	2	F03219	0.26	4.69	0.554	25/28	IPI:IPI00205564.1	0	R.S]DEEDEDS*DFGEEQR.D	Gpam	R.S]DEEDEDS*DFGEEQR.D	2.665	8	0	0	0	0	0	0	0	0	0	0	0	347	20.8	-0.341	-0.3857	21.1	21	1594000000	2083000000	27437.6	13.6	17.3	30.9
4927	2	F03220	-0.02	4.671	0.541	23/28	IPI:IPI00205564.1	0	R.S]DEEDEDS*DFGEEQR.D	Gpam	R.S]DEEDEDS*DFGEEQR.D	0.244	8	0	0	0	0	0	0	0	0	0	0	0	348	24.5	-0.3326	-0.1042	20.7	20.7	960500000	1032000000	18388.2	12	14.7	26.7
6318	2	F03225	-0.9	4.66	0.588	23/28	IPI:IPI00205564.1	0	R.S]DEEDEDS*DFGEEQR.D	Gpam	R.S]DEEDEDS*DFGEEQR.D	0	8	0	0	0	0	0	0	0	0	0	0	0	702	8.8646	-0.1089	-0.0847	20.7	20.7	34270000000	36340000000	21599.8	202.4	218.3	420.7
6321	2	F03225	-0.9	4.631	0.514	23/28	IPI:IPI00205564.1	0	R.SDEEDEDS*DFGEEQR.D	Gpam	R.SDEEDEDS*DFGEEQR.D	152.538	8	104.477	0	0	0	0	0	0	0	0	0	0	702	14.5	-0.1089	-0.0847	20.7	20.7	34270000000	36340000000	21599.8	202.4	218.3	420.7
17600	3	F03234	1.04	4.254	0.358	32/92	IPI:IPI00205564.1	0	K.KLPEPLNWRS*DEEDEDSDFGEEQR.D	Gpam	K.KLPEPLNWRS*DEEDEDSDFGEEQR.D	62.847	10	47.574	0	0	0	0	0	0	0	0	0	0	3225	2.3049	-0.4036	-0.0567	47.2	47.3	21460000000	22320000000	134300	7.468	7.1949	14.7
6801	2	F03225	1.54	4.174	0.536	22/28	IPI:IPI00205564.1	0	R.SDEEDEDS*DFGEEQR.D	Gpam	R.SDEEDEDS*DFGEEQR.D	119.274	8	104.477	0	0	0	0	0	0	0	0	0	0	769	35.1	0.173	0.2608	21.7	21.8	416500000	347600000	19527.7	6.5276	4.3362	10.9
17524	3	F03234	1.18	4.153	0.223	30/92	IPI:IPI00205564.1	0	K.KLPEPLNWRS*DEEDEDSDFGEEQR.D	Gpam	K.KLPEPLNWRS*DEEDEDSDFGEEQR.D	69.259	10	30.687	0	0	0	0	0	0	0	0	0	0	3225	5.379	-0.4036	-0.0568	47.2	47.3	21460000000	22320000000	135300	7.4167	7.1455	14.6
17553	3	F03234	1.06	4.055	0.36	27/92	IPI:IPI00205564.1	0	K.KLPEPLNWRS*DEEDEDSDFGEEQR.D	Gpam	K.KLPEPLNWRS*DEEDEDSDFGEEQR.D	82.8	10	30.687	0	0	0	0	0	0	0	0	0	0	3225	3.5677	-0.4036	-0.0567	47.2	47.3	21460000000	22320000000	134700	7.4454	7.1731	14.6
18693	3	F03233	0.81	4.002	0.347	29/92	IPI:IPI00205564.1	0	K.KLPEPLNWRS*DEEDEDS*DFGEEQR.D	Gpam	K.KLPEPLNWRS*DEEDEDS*DFGEEQR.D	82.8	10	1000	17	1000	0	0	0	0	0	0	0	0	2217	15.5	-0.1445	-0.0393	49.9	50.1	57740000000	59330000000	23494.9	52.5	50.5	103
4581	2	F03224	-2.05	3.922	0.543	21/28	IPI:IPI00205564.1	0	R.S]DEEDEDS*DFGEEQR.D	Gpam	R.S]DEEDEDS*DFGEEQR.D	0.244	8	0	0	0	0	0	0	0	0	0	0	0	457	13.7	-0.1842	-0.3976	20.6	20.7	2622000000	3454000000	12255.9	37.4	42.5	79.8
6370	3	F03225	-0.15	3.793	0.244	20/56	IPI:IPI00205564.1	0	R.SDEEDEDS*DFGEEQR.D	Gpam	R.SDEEDEDS*DFGEEQR.D	72.797	8	12.236	0	0	0	0	0	0	0	0	0	0	703	2.8246	-0.4562	-0.0434	20.6	20.6	5079000000	5234000000	39489.9	20.1	27.6	47.7
20325	3	F03231	1.22	3.687	0.04	34/80	IPI:IPI00205564.1	0	K.R]GS*GGSAGGLGNLISQEQLVR.K	Gpam	K.R]GSGGSAGGLGNLIS*QEQLVR.K	1.313	15	8.534	0	0	0	0	0	0	0	0	0	0	2678	30.8	-0.5943	-0.7422	53.5	53.4	526800000	881100000	10268.3	5.0688	9.9398	15
17369	3	F03226	1.14	3.482	0.332	22/88	IPI:IPI00205564.1	0	K.L]PEPLNWRS*DEEDEDS*DFGEEQR.D	Gpam	K.L]PEPLNWRS*DEEDEDS*DFGEEQR.D	0.785	9	1000	16	1000	0	0	0	0	0	0	0	0	2122	8.4575	-0.317	-0.1477	50.4	50.3	4477000000	4960000000	34685.5	11.2	11.6	22.8
18271	3	F03235	1.33	3.415	0.331	26/92	IPI:IPI00205564.1	0	K.KLPEPLNWRSDEEDEDS*DFGEEQR.D	Gpam	K.KLPEPLNWRSDEEDEDS*DFGEEQR.D	62.847	17	23.354	0	0	0	0	0	0	0	0	0	0	2438	6.6503	-0.6189	-0.0881	46	46	8067000000	8575000000	164600	3.4804	4.3954	7.8758
17678	3	F03234	0.92	3.408	0.322	27/92	IPI:IPI00205564.1	0	K.KLPEPLNWRS*DEEDEDSDFGEEQR.D	Gpam	K.KLPEPLNWRS*DEEDEDSDFGEEQR.D	75.912	10	30.687	0	0	0	0	0	0	0	0	0	0	3225	1.9779	-0.4036	-0.0567	47.2	47.3	21460000000	22320000000	134100	7.4794	7.2058	14.7
18161	3	F03235	1.27	3.396	0.382	25/92	IPI:IPI00205564.1	0	K.KLPEPLNWRSDEEDEDS*DFGEEQR.D	Gpam	K.KLPEPLNWRSDEEDEDS*DFGEEQR.D	39.767	17	16.838	0	0	0	0	0	0	0	0	0	0	2438	5.1414	-0.6189	-0.0884	46	46	8069000000	8579000000	166000	3.4502	4.3573	7.8075
17927	3	F03233	0.6	3.353	0.447	25/92	IPI:IPI00205564.1	0	K.KLPEPLNWRS*DEEDEDS*DFGEEQR.D	Gpam	K.KLPEPLNWRS*DEEDEDS*DFGEEQR.D	39.767	10	1000	17	1000	0	0	0	0	0	0	0	0	2217	37	-0.1445	-0.0393	49.9	50.1	57750000000	59340000000	24814.7	49.7	47.8	97.5
4699	3	F03226	-0.15	3.26	0.473	23/56	IPI:IPI00205564.1	0	R.S]DEEDEDS*DFGEEQR.D	Gpam	R.S]DEEDEDS*DFGEEQR.D	0.855	8	3.119	0	0	0	0	0	0	0	0	0	0	558	25.4	-0.2632	-0.2442	20.7	20.7	547200000	648100000	10912.7	13.6	16.3	29.9
18373	3	F03233	0.93	3.13	0.197	28/92	IPI:IPI00205564.1	0	K.KLPEPLNWRS*DEEDEDS*DFGEEQR.D	Gpam	K.KLPEPLNWRS*DEEDEDS*DFGEEQR.D	75.912	10	1000	17	1000	0	0	0	0	0	0	0	0	2217	1.9035	-0.1445	-0.0393	49.9	50.1	57740000000	59340000000	24066	51.3	49.3	100.5
18461	3	F03232	0.41	3.125	0.076	32/80	IPI:IPI00205564.1	0	K.R]GS*GGSAGGLGNLISQEQLVR.K	Gpam	K.R]GSGGS*AGGLGNLISQEQLVR.K	7.636	6	3.359	0	0	0	0	0	0	0	0	0	0	2480	84.6	0.2064	-0.0512	53.3	53.4	650800000	674300000	5471.8	11.2	9.7387	21
10347	3	F03224	1.05	3.102	0.477	27/76	IPI:IPI00205564.1	0	R.S]DEEDEDS*DFGEEQRDCYLK@.V	Gpam	R.S*]DEEDEDSDFGEEQRDCYLK@.V	7.455	1	4.16	0	0	0	0	0	0	0	0	0	0	1776	40.5	0.1857	-0.2468	35.3	35.3	304400000	361100000	10267.6	5.4218	5.7452	11.2
18326	3	F03230	0.99	3.083	0.214	21/88	IPI:IPI00205564.1	0	K.L]PEPLNWRSDEEDEDS*DFGEEQR.D	Gpam	K.L]PEPLNWRSDEEDEDS*DFGEEQR.D	2.764	16	2.949	0	0	0	0	0	0	0	0	0	0	3293	17.8	0.2784	0.0697	49.2	49.3	1962000000	1869000000	33230.9	4.1317	5.2436	9.3754
18680	3	F03233	0.71	3.048	0.369	26/92	IPI:IPI00205564.1	0	K.KLPEPLNWRS*DEEDEDS*DFGEEQR.D	Gpam	K.KLPEPLNWRS*DEEDEDS*DFGEEQR.D	50.776	10	1000	17	1000	0	0	0	0	0	0	0	0	2217	20.7	-0.1445	-0.0393	49.9	50.1	57740000000	59330000000	23690	52.1	50	102.1
6338	3	F03225	-0.55	3.031	0.433	24/56	IPI:IPI00205564.1	0	R.S]DEEDEDS*DFGEEQR.D	Gpam	R.S*]DEEDEDSDFGEEQR.D	3.165	1	0.79	0	0	0	0	0	0	0	0	0	0	703	6.7368	-0.4562	-0.0426	20.6	20.6	5067000000	5218000000	30922.4	25.7	35.3	60.9
17980	3	F03233	0.7	3.008	0.188	25/92	IPI:IPI00205564.1	0	K.KLPEPLNWRS*DEEDEDS*DFGEEQR.D	Gpam	K.KLPEPLNWRS*DEEDEDS*DFGEEQR.D	120.56	10	1000	17	1000	0	0	0	0	0	0	0	0	2217	19	-0.1445	-0.0393	49.9	50.1	57750000000	59340000000	24612.3	50.2	48.2	98.3
11664	3	F03230	1.95	2.997	0.424	32/76	IPI:IPI00205564.1	0	R.SDEEDEDS*DFGEEQRDCYLK.V	Gpam	R.SDEEDEDS*DFGEEQRDCYLK.V	101.532	8	41.302	0	0	0	0	0	0	0	0	0	0	2119	0.3479	0.1768	0.1417	34.7	34.8	317200000000	287500000000	58505.8	642.2	502.1	1144.2
17489	3	F03232	0.76	2.953	0.269	24/92	IPI:IPI00205564.1	0	K.KLPEPLNWRS*DEEDEDS*DFGEEQR.D	Gpam	K.KLPEPLNWRS*DEEDEDS*DFGEEQR.D	62.847	10	1000	17	1000	0	0	0	0	0	0	0	0	2374	100	-0.6924	0.0005	50.7	50.6	1090000000	1090000000	8941.6	4.5638	6.0271	10.6
4741	3	F03226	-0.56	2.933	0.208	20/56	IPI:IPI00205564.1	0	R.SDEEDEDS*DFGEEQR.D	Gpam	R.SDEEDEDS*DFGEEQR.D	58.461	8	7.279	0	0	0	0	0	0	0	0	0	0	558	16.8	-0.2632	-0.2436	20.7	20.7	547600000	648300000	11236.9	13.2	15.8	29
11758	2	F03229	1.14	2.928	0.389	19/38	IPI:IPI00205564.1	0	R.SDEEDEDS*DFGEEQRDCYLK.V	Gpam	R.SDEEDEDS*DFGEEQRDCYLK.V	106.258	8	48.315	0	0	0	0	0	0	0	0	0	0	1958	11.2	-0.2427	0.4863	34.8	34.8	4021000000	2871000000	80393.6	7.6882	5.8568	13.5
11657	2	F03230	0.38	2.918	0.491	19/38	IPI:IPI00205564.1	0	R.S]DEEDEDS*DFGEEQRDCYLK@.V	Gpam	R.S*]DEEDEDSDFGEEQRDCYLK@.V	3.612	1	3.696	0	0	0	0	0	0	0	0	0	0	2117	7.2538	0.0013	0.2046	34.7	34.8	37170000000	32250000000	58899.7	74.1	64.3	138.4
6448	3	F03225	0.33	2.863	0.197	20/56	IPI:IPI00205564.1	0	R.SDEEDEDS*DFGEEQR.D	Gpam	R.SDEEDEDS*DFGEEQR.D	58.461	8	7.279	0	0	0	0	0	0	0	0	0	0	703	7.4649	-0.4562	-0.0497	20.6	20.6	5029000000	5205000000	70666.1	11.2	15.4	26.7
18850	3	F03229	1.4	2.848	0.254	21/88	IPI:IPI00205564.1	0	K.LPEPLNWRS*DEEDEDSDFGEEQR.D	Gpam	K.LPEPLNWRS*DEEDEDSDFGEEQR.D	58.835	9	16.198	0	0	0	0	0	0	0	0	0	0	3550	27.5	-0.7778	-0.0767	50.6	50.6	1380000000	1456000000	22833.3	3.8186	4.0076	7.8263
11716	2	F03229	0.83	2.806	0.421	19/38	IPI:IPI00205564.1	0	R.SDEEDEDS*DFGEEQRDCYLK.V	Gpam	R.SDEEDEDS*DFGEEQRDCYLK.V	87.719	8	48.315	0	0	0	0	0	0	0	0	0	0	1958	6.1294	-0.2427	0.485	34.8	34.8	4009000000	2864000000	74266	8.3226	6.3401	14.7
19021	3	F03233	0.52	2.791	0.254	24/92	IPI:IPI00205564.1	0	K.KLPEPLNWRS*DEEDEDS*DFGEEQR.D	Gpam	K.KLPEPLNWRS*DEEDEDS*DFGEEQR.D	62.847	10	1000	17	1000	0	0	0	0	0	0	0	0	2217	100	-0.1445	-0.0394	49.9	50.1	57730000000	59330000000	22468.9	54.9	52.8	107.7
18454	3	F03232	-0.23	2.781	0.078	30/80	IPI:IPI00205564.1	0	K.RGSGGS*AGGLGNLISQEQLVR.K	Gpam	K.RGS*GGSAGGLGNLISQEQLVR.K	53.304	3	2.806	0	0	0	0	0	0	0	0	0	0	2480	100	0.2064	-0.051	53.3	53.4	650900000	674300000	5497	11.2	9.6941	20.9
12698	3	F03231	0.38	2.757	0.408	26/76	IPI:IPI00205564.1	0	R.S]DEEDEDS*DFGEEQRDCYLK@.V	Gpam	R.S]DEEDEDS*DFGEEQRDCYLK@.V	7.637	8	7.455	0	0	0	0	0	0	0	0	0	0	1889	7.6089	-0.1791	-0.1095	35.2	35.2	4564000000	4923000000	38460.9	20.5	18.8	39.2
17458	3	F03226	1.13	2.752	0.294	22/88	IPI:IPI00205564.1	0	K.L]PEPLNWRS*DEEDEDS*DFGEEQR.D	Gpam	K.L]PEPLNWRS*DEEDEDS*DFGEEQR.D	0.082	9	1000	16	1000	0	0	0	0	0	0	0	0	2122	39.2	-0.317	-0.1481	50.4	50.3	4477000000	4961000000	35493.3	10.9	11.4	22.3
11706	3	F03230	1.91	2.696	0.368	30/76	IPI:IPI00205564.1	0	R.SDEEDEDS*DFGEEQRDCYLK.V	Gpam	R.SDEEDEDS*DFGEEQRDCYLK.V	65.085	8	41.302	0	0	0	0	0	0	0	0	0	0	2119	0.0806	0.1768	0.1417	34.7	34.8	317200000000	287500000000	58736.9	639.6	500.1	1139.7
17406	3	F03226	0.99	2.694	0.266	29/88	IPI:IPI00205564.1	0	K.L]PEPLNWRS*DEEDEDS*DFGEEQR.D	Gpam	K.L]PEPLNWRS*DEEDEDS*DFGEEQR.D	0.304	9	1000	16	1000	0	0	0	0	0	0	0	0	2122	6.1916	-0.317	-0.148	50.4	50.3	4477000000	4961000000	35460.1	10.9	11.4	22.3
17884	3	F03233	0.55	2.674	0.21	21/92	IPI:IPI00205564.1	0	K.KLPEPLNWRS*DEEDEDS*DFGEEQR.D	Gpam	K.KLPEPLNWRS*DEEDEDS*DFGEEQR.D	34.685	10	1000	17	1000	0	0	0	0	0	0	0	0	2217	34	-0.1445	-0.0392	49.9	50.1	57750000000	59340000000	25190.8	49	47.1	96.1
4890	2	F03220	1.25	2.654	0.52	20/28	IPI:IPI00205564.1	0	R.S*DEEDEDS*DFGEEQR.D	Gpam	R.S*DEEDEDS*DFGEEQR.D	77.124	1	1000	8	1000	0	0	0	0	0	0	0	0	342	40.7	-0.0196	-0.1288	20.5	20.6	567500000	620500000	20698.3	6.9365	7.0312	14
10370	3	F03224	0.93	2.643	0.358	23/76	IPI:IPI00205564.1	0	R.SDEEDEDS*DFGEEQRDCYLK.V	Gpam	R.SDEEDEDS*DFGEEQRDCYLK.V	46.356	8	31.935	0	0	0	0	0	0	0	0	0	0	1776	43.3	0.1857	-0.2363	35.3	35.3	326100000	384100000	10272.5	5.4193	5.7425	11.2
11715	2	F03229	0.94	2.624	0.334	19/38	IPI:IPI00205564.1	0	R.S]DEEDEDS*DFGEEQRDCYLK@.V	Gpam	R.S*]DEEDEDSDFGEEQRDCYLK@.V	3.612	1	6.603	0	0	0	0	0	0	0	0	0	0	1958	5.436	-0.2427	0.485	34.8	34.8	4009000000	2864000000	74266	8.3226	6.3401	14.7
10744	2	F03223	2.21	2.593	0.379	16/38	IPI:IPI00205564.1	0	R.SDEEDEDS*DFGEEQRDCYLK.V	Gpam	R.SDEEDEDS*DFGEEQRDCYLK.V	106.258	8	65.089	0	0	0	0	0	0	0	0	0	0	1462	13.1	-0.5102	-0.1467	34.9	34.9	1167000000	1292000000	56437.6	3.7675	3.4377	7.2052
5374	3	F03219	1.17	2.535	0.139	18/56	IPI:IPI00205564.1	0	R.SDEEDEDS*DFGEEQR.D	Gpam	R.SDEEDEDS*DFGEEQR.D	58.461	8	12.236	0	0	0	0	0	0	0	0	0	0	350	24	-0.4355	-0.3351	21	21	383200000	483400000	23046.5	4.9148	5.4227	10.3
11670	2	F03230	0.91	2.533	0.317	19/38	IPI:IPI00205564.1	0	R.SDEEDEDS*DFGEEQRDCYLK.V	Gpam	R.SDEEDEDS*DFGEEQRDCYLK.V	78.964	8	34.073	0	0	0	0	0	0	0	0	0	0	2117	3.3394	0.0013	0.2046	34.7	34.8	37170000000	32250000000	58987.8	74	64.2	138.2
11698	4	F03230	0.43	2.519	0.257	35/114	IPI:IPI00205564.1	0	R.S]DEEDEDS*DFGEEQRDCYLK@.V	Gpam	R.S]DEEDEDS*DFGEEQRDCYLK@.V	14.48	8	4.98	0	0	0	0	0	0	0	0	0	0	2130	5.2437	-0.0438	0.2675	34.7	34.7	2991000000	2485000000	49404.3	8.4935	6.5098	15
11747	3	F03229	-0.46	2.479	0.397	23/76	IPI:IPI00205564.1	0	R.S]DEEDEDS*DFGEEQRDCYLK@.V	Gpam	R.S]DEEDEDSDFGEEQRDCY*LK@.V	9.968	18	1.715	0	0	0	0	0	0	0	0	0	0	1971	1.1846	0.1335	0.168	34.7	34.8	38060000000	33880000000	61737.7	100.7	83	183.7
10367	3	F03224	1.05	2.32	0.325	25/76	IPI:IPI00205564.1	0	R.S]DEEDEDS*DFGEEQRDCYLK@.V	Gpam	R.S*]DEEDEDSDFGEEQRDCYLK@.V	13.348	1	4.16	0	0	0	0	0	0	0	0	0	0	1776	38.4	0.1857	-0.2467	35.3	35.3	304400000	361100000	10272.5	5.4193	5.7425	11.2
10360	3	F03224	0.74	2.268	0.326	27/76	IPI:IPI00205564.1	0	R.SDEEDEDS*DFGEEQRDCYLK.V	Gpam	R.SDEEDEDS*DFGEEQRDCYLK.V	52.318	8	31.935	0	0	0	0	0	0	0	0	0	0	1776	51	0.1857	-0.2363	35.3	35.3	326100000	384100000	10267.6	5.4218	5.7452	11.2
12724	3	F03231	0.4	2.258	0.375	23/76	IPI:IPI00205564.1	0	R.SDEEDEDS*DFGEEQRDCYLK.V	Gpam	R.SDEEDEDS*DFGEEQRDCYLK.V	71.872	8	51.572	0	0	0	0	0	0	0	0	0	0	1889	5.7686	-0.1791	-0.1095	35.2	35.2	4563000000	4923000000	38389.3	20.5	18.8	39.3
11685	3	F03230	0.04	2.23	0.355	29/76	IPI:IPI00205564.1	0	R.S]DEEDEDS*DFGEEQRDCYLK@.V	Gpam	R.S]DEEDEDS*DFGEEQRDCYLK@.V	5.297	8	4.416	0	0	0	0	0	0	0	0	0	0	2119	0.0886	0.1768	0.1417	34.7	34.8	317200000000	287500000000	58555.5	641.6	501.6	1143.3
10728	3	F03223	0.66	2.16	0.363	24/76	IPI:IPI00205564.1	0	R.SDEEDEDS*DFGEEQRDCYLK.V	Gpam	R.SDEEDEDS*DFGEEQRDCYLK.V	58.564	8	31.935	0	0	0	0	0	0	0	0	0	0	1457	1.1515	-0.1016	-0.0356	34.9	34.9	14390000000	14750000000	51538.2	36.3	33.1	69.4
16558	4	F03230	-1.71	5.508	0.037	45/276	IPI:IPI00205566.1	0	K.Y]CAAPTEPVIHNGSQGTGTNGS*EISDSDYQAEYPDEYHGEYPDEYPR.E	Cnn3	K.Y]CAAPTEPVIHNGSQGTGTNGSEISDSDYQAEYPDEYHGEYPDEY*PR.E	9.352	45	0	0	0	0	0	0	0	0	0	0	0	3023	26.1	0.3939	1.097	45.4	45.1	5559000000	2599000000	41782.1	8.8057	4.6903	13.5
16576	4	F03230	1.94	5.098	0.043	49/276	IPI:IPI00205566.1	0	K.YCAAPTEPVIHNGSQGTGTNGS*EISDSDYQAEYPDEYHGEYPDEYPR.E	Cnn3	K.YCAAPTEPVIHNGSQGTGTNGS*EISDSDYQAEYPDEYHGEYPDEYPR.E	57.361	22	7.413	0	0	0	0	0	0	0	0	0	0	3023	7.181	0.3939	1.097	45.4	45.1	5559000000	2599000000	41778.4	8.8065	4.6907	13.5
16513	4	F03230	1.58	4.529	0.016	46/276	IPI:IPI00205566.1	0	K.YCAAPTEPVIHNGSQGTGTNGSEIS*DSDYQAEYPDEYHGEYPDEYPR.E	Cnn3	K.YCAAPTEPVIHNGSQGTGTNGSEIS*DSDYQAEYPDEYHGEYPDEYPR.E	44.857	25	14.171	0	0	0	0	0	0	0	0	0	0	3023	3.9762	0.3939	1.0952	45.4	45.1	5559000000	2602000000	42319.1	8.694	4.6308	13.3
16676	4	F03229	1	4.173	0.013	39/276	IPI:IPI00205566.1	0	K.YCAAPTEPVIHNGSQGT*GT*NGSEISDSDYQAEYPDEYHGEYPDEYPR.E	Cnn3	K.YCAAPTEPVIHNGS*QGT*GTNGSEISDSDYQAEYPDEYHGEYPDEYPR.E	64.544	14	0.229	17	0.229	0	0	0	0	0	0	0	0	3107	42.3	0.0646	0.9163	45.7	45.7	6395000000	3388000000	35791.7	17.2	7.1256	24.3
16452	4	F03230	-0.46	4.06	0	35/276	IPI:IPI00205566.1	0	K.Y]CAAPTEPVIHNGSQGTGTNGSEIS*DSDYQAEYPDEYHGEYPDEYPR.E	Cnn3	K.Y]CAAPTEPVIHNGSQGTGTNGSEISDSDYQAEYPDEYHGEYPDEY*PR.E	6.063	45	12.092	0	0	0	0	0	0	0	0	0	0	3023	6.8202	0.3939	1.0902	45.4	45.1	5561000000	2612000000	43811.9	8.3977	4.473	12.9
16617	4	F03230	-0.72	3.567	0.056	42/276	IPI:IPI00205566.1	0	K.Y]CAAPTEPVIHNGSQGTGTNGS*EISDSDYQAEYPDEYHGEYPDEYPR.E	Cnn3	K.Y]CAAPTEPVIHNGSQGTGTNGSEISDS*DYQAEYPDEYHGEYPDEYPR.E	6.063	27	0	0	0	0	0	0	0	0	0	0	0	3023	2.1474	0.3939	1.0991	45.4	45.1	5558000000	2594000000	41149.1	8.9412	4.7624	13.7
15905	5	F03228	-0.79	3.49	0.058	55/368	IPI:IPI00205566.1	0	K.Y]CAAPTEPVIHNGSQGTGTNGS*EIS*DSDYQAEYPDEYHGEYPDEYPR.E	Cnn3	K.Y]CAAPTEPVIHNGSQGTGTNGSEISDSDYQAEYPDEY*HGEYPDEY*PR.E	15.923	37	16.198	45	0	0	0	0	0	0	0	0	0	2728	1.3129	0.018	1.133	45.4	45.6	30110000000	13730000000	55569.5	46.5	17.6	64.1
16388	3	F03220	1.32	4.429	0.136	26/100	IPI:IPI00205644.2	0	K.MEVLS*PAS*PGDLSDGNPSLSDPSTPR.G	LOC500974	K.MEVLS*PAS*PGDLSDGNPSLSDPSTPR.G	64.256	5	20.999	8	22.492	0	0	0	0	0	0	0	0	1821	5.024	0.35	0.3353	47.2	47.2	9433000000	7477000000	24315	24.1	19.4	43.4
21091	3	F03227	0.73	3.942	0.248	24/96	IPI:IPI00205644.2	0	K.SPGLYAIGYEECIERPLS*PDVDPGK.E	LOC500974	K.SPGLYAIGYEECIERPLS*PDVDPGK.E	74.214	18	23.012	0	0	0	0	0	0	0	0	0	0	3183	17.5	-0.6646	0.0787	57.3	57.3	1410000000	1336000000	35062.9	3.8137	4.6325	8.4462
15077	3	F03221	1.3	3.897	0.059	29/100	IPI:IPI00205644.2	0	K.M]EVLS*PAS*PGDLSDGNPSLSDPSTPR.G	LOC500974	K.M]EVLSPASPGDLS*DGNPS*LSDPSTPR.G	14.095	13	4.691	18	14.969	0	0	0	0	0	0	0	0	1896	25.2	-0.1458	0.456	47.4	47.4	1400000000	1021000000	9482.6	11.7	6.3975	18.1
15897	3	F03220	1.64	3.571	0.029	21/100	IPI:IPI00205644.2	0	K.MEVLS*PAS*PGDLSDGNPSLSDPSTPR.G	LOC500974	K.MEVLSPAS*PGDLS*DGNPSLSDPSTPR.G	48.374	8	16.725	13	6.001	0	0	0	0	0	0	0	0	1763	14.9	-0.333	-0.2563	46.3	46.3	1638000000	1956000000	23743.5	5.8026	7.3388	13.1
13379	3	F03221	1.79	2.952	0.012	21/100	IPI:IPI00205644.2	0	K.M#EVLSPAS*PGDLS*DGNPSLSDPSTPR.G	LOC500974	K.M#EVLS*PAS*PGDLSDGNPSLSDPSTPR.G	23.892	5	21.314	8	21.314	0	0	0	0	0	0	0	0	1679	27	2.1023	-0.107	43.1	43.1	857300000	923400000	11948.7	5.6013	6.9749	12.6
15119	3	F03221	0.68	2.873	0.133	21/100	IPI:IPI00205644.2	0	K.MEVLSPAS*PGDLS*DGNPSLSDPSTPR.G	LOC500974	K.MEVLS*PAS*PGDLSDGNPSLSDPSTPR.G	20.07	5	5.725	8	4.691	0	0	0	0	0	0	0	0	1896	23.8	-0.1458	0.4563	47.4	47.4	1400000000	1020000000	9388.7	11.8	6.4615	18.3
9180	2	F03224	0.86	2.036	0.054	2017-11-20	IPI:IPI00205681.1	0	K.LYPSVGKPS*TP.-	Mtp18	K.LYPSVGKPST*P.-	52.725	10	9.34	0	0	0	0	0	0	0	0	0	0	1482	34	-0.4615	-0.1364	32.5	32.6	5145000000	5656000000	9426.3	35.9	49.5	85.4
9172	2	F03224	1.13	1.945	0.024	2017-09-20	IPI:IPI00205681.1	0	K.L]YPSVGK@PS*TP.-	Mtp18	K.L]YPSVGK@PS*TP.-	1.908	9	0	0	0	0	0	0	0	0	0	0	0	1482	33.7	-0.4615	-0.1364	32.5	32.6	5145000000	5656000000	9426.3	35.9	49.5	85.4
4448	2	F03226	1.49	4.205	0.107	20/28	IPI:IPI00205693.1	5	K.VDNSS*LTGESEPQTR.S	Atp1a2	K.VDNSS*LTGESEPQTR.S	97.163	5	24.437	0	0	0	0	0	0	0	0	0	0	525	38.4	-0.3467	-0.3695	20.1	20.1	1476000000	1906000000	10636.9	32.7	41.5	74.2
6057	2	F03225	0.63	3.742	0.091	19/28	IPI:IPI00205693.1	5	K.V]DNSS*LTGESEPQTR.S	Atp1a2	K.V]DNSSLTGESEPQT*R.S	7.715	14	0	0	0	0	0	0	0	0	0	0	0	655	39.9	0.0865	-0.1223	20.1	20.1	7515000000	8180000000	19086.6	81.2	76.5	157.6
6200	2	F03225	0.65	3.705	0.052	16/28	IPI:IPI00205693.1	5	K.V]DNSS*LTGESEPQTR.S	Atp1a2	K.V]DNSSLTGES*EPQTR.S	4.881	10	4.54	0	0	0	0	0	0	0	0	0	0	655	23.2	0.0865	-0.1223	20.1	20.1	7516000000	8181000000	21237.9	73	68.7	141.7
6267	2	F03225	0.74	3.623	0.105	17/28	IPI:IPI00205693.1	5	K.V]DNSSLTGES*EPQTR.S	Atp1a2	K.V]DNSS*LTGESEPQTR.S	4.881	5	0	0	0	0	0	0	0	0	0	0	0	655	75.5	0.0865	-0.1223	20.1	20.1	7517000000	8182000000	21583.3	71.8	67.6	139.4
4449	2	F03226	1.36	3.514	0.05	19/28	IPI:IPI00205693.1	5	K.V]DNSS*LTGESEPQTR.S	Atp1a2	K.V]DNSS*LTGESEPQTR.S	2.551	5	0	0	0	0	0	0	0	0	0	0	0	525	40	-0.3467	-0.3695	20.1	20.1	1476000000	1906000000	10636.9	32.7	41.5	74.2
6058	2	F03225	0.72	2.998	0.057	18/28	IPI:IPI00205693.1	5	K.VDNSS*LTGESEPQTR.S	Atp1a2	K.VDNSS*LTGESEPQTR.S	69.815	5	17.009	0	0	0	0	0	0	0	0	0	0	655	46.7	0.0865	-0.1223	20.1	20.1	7515000000	8180000000	19086.6	81.2	76.5	157.6
4801	2	F03222	1	2.384	0.108	2017-12-28	IPI:IPI00205693.1	5	K.V]DNS*S*LTGESEPQTR.S	Atp1a2	K.V]DNSS*LTGESEPQT*R.S	7.978	5	0	14	12.092	0	0	0	0	0	0	0	0	385	35.9	-0.7385	-0.3593	20.5	20.5	696500000	893400000	7938.5	16.2	27	43.2
4795	2	F03222	0.63	2.345	0.058	2017-11-28	IPI:IPI00205693.1	5	K.VDNSS*LT*GESEPQTR.S	Atp1a2	K.VDNS*S*LTGESEPQTR.S	71.153	4	24.243	5	30.835	0	0	0	0	0	0	0	0	385	20.2	-0.7385	-0.3593	20.5	20.5	696500000	893400000	7938.5	16.2	27	43.2
9142	3	F03233	0.47	2.903	0.265	20/88	IPI:IPI00205776.6	1	R.DSDTYRCEERS*PS*FGEDCYGSSR.S	Clk3	R.DSDT*YRCEERSPS*FGEDCYGSSR.S	71.735	4	0	13	23.724	0	0	0	0	0	0	0	0	1215	47	-0.2306	-0.0982	29	29	781700000	836700000	33172	6.9644	6.9876	14
6757	3	F03228	-0.17	2.337	0.46	21/64	IPI:IPI00205776.6	1	R.CEERS*PS*FGEDCYGSSR.S	Clk3	R.CEERS*PS*FGEDCYGSSR.S	67.902	5	68.016	7	34.089	0	0	0	0	0	0	0	0	704	5.4204	-0.3449	-0.0746	25.9	25.9	1869000000	1968000000	20772	18	22.7	40.7
20275	3	F03226	1.85	6.79	0.003	40/112	IPI:IPI00205800.1	0	R.E]LESPRVPPLDLVSPQPQPETS*PES*PCPK@.Q	Ccdc86	R.E]LESPRVPPLDLVSPQPQPET*SPES*PCPK@.Q	2.395	21	0	25	1.163	0	0	0	0	0	0	0	0	2423	9.1882	-0.2695	-0.4373	57.2	57.1	10600000000	14360000000	34790.9	8.6985	11.4	20.1
20292	3	F03226	1.91	6.402	0.009	35/112	IPI:IPI00205800.1	0	R.E]LESPRVPPLDLVSPQPQPETS*PES*PCPK@.Q	Ccdc86	R.E]LESPRVPPLDLVS*PQPQPETSPES*PCPK@.Q	1.442	14	3.494	25	4.085	0	0	0	0	0	0	0	0	2423	9.6514	-0.2695	-0.4373	57.2	57.1	10600000000	14360000000	35111.8	8.619	11.3	20
20211	3	F03226	1.96	6.298	0.01	35/112	IPI:IPI00205800.1	0	R.E]LESPRVPPLDLVSPQPQPETS*PES*PCPK@.Q	Ccdc86	R.E]LESPRVPPLDLVS*PQPQPETS*PESPCPK@.Q	1.489	14	3.494	22	0	0	0	0	0	0	0	0	0	2423	11.8	-0.2695	-0.4373	57.2	57.1	10600000000	14360000000	33896.8	8.9279	11.8	20.7
20273	3	F03226	1.74	6.205	0.016	35/112	IPI:IPI00205800.1	0	R.ELESPRVPPLDLVSPQPQPETS*PES*PCPK.Q	Ccdc86	R.ELESPRVPPLDLVSPQPQPETS*PES*PCPK.Q	123.555	22	0	25	7.971	0	0	0	0	0	0	0	0	2423	5.3759	-0.2695	-0.4373	57.2	57.1	10600000000	14360000000	34790.9	8.6985	11.4	20.1
19842	3	F03223	1.58	6.2	0.017	36/112	IPI:IPI00205800.1	0	R.E]LES*PRVPPLDLVSPQPQPETSPES*PCPK@.Q	Ccdc86	R.E]LESPRVPPLDLVS*PQPQPETS*PESPCPK@.Q	10.3	14	5.725	22	0	0	0	0	0	0	0	0	0	2912	1.5619	0.1198	0.2361	55.6	55.7	48950000000	41560000000	23289.9	54.6	47	101.6
19569	3	F03225	4.17	5.897	0.049	31/112	IPI:IPI00205800.1	0	R.E]LESPRVPPLDLVS*PQPQPETSPES*PCPK@.Q	Ccdc86	R.E]LESPRVPPLDLVS*PQPQPETS*PESPCPK@.Q	3.933	14	2.64	22	7.71	0	0	0	0	0	0	0	0	2661	100	0.253	0.8274	55.7	55.7	912100000	514000000	4455.7	6.7961	5.5512	12.3
19789	3	F03225	12.78	5.791	0.019	38/112	IPI:IPI00205800.1	0	R.E]LES*PRVPPLDLVSPQPQPETSPES*PCPK@.Q	Ccdc86	R.E]LESPRVPPLDLVS*PQPQPET*SPESPCPK@.Q	7.82	14	2.64	21	7.71	0	0	0	0	0	0	0	0	2661	100	0.253	0.4477	55.7	55.7	955400000	700500000	3942.7	7.6803	6.2734	14
20116	3	F03223	3.56	5.687	0.11	34/112	IPI:IPI00205800.1	0	R.ELES*PRVPPLDLVSPQPQPETSPES*PCPK.Q	Ccdc86	R.ELES*PRVPPLDLVSPQPQPET*SPESPCPK.Q	67.478	4	26.889	21	0	0	0	0	0	0	0	0	0	2912	5.0193	0.1198	0.2361	55.6	55.7	48950000000	41560000000	21930.2	58	49.9	107.9
20429	3	F03226	2.12	5.679	0.004	32/112	IPI:IPI00205800.1	0	R.E]LESPRVPPLDLVSPQPQPETS*PES*PCPK@.Q	Ccdc86	R.E]LESPRVPPLDLVS*PQPQPET*SPESPCPK@.Q	3.933	14	6.294	21	7.71	0	0	0	0	0	0	0	0	2423	6.595	-0.2695	-0.4373	57.2	57.1	10600000000	14360000000	39392.8	7.6823	10.1	17.8
19681	3	F03223	2.43	5.635	0.071	34/112	IPI:IPI00205800.1	0	R.ELES*PRVPPLDLVSPQPQPETSPES*PCPK.Q	Ccdc86	R.ELES*PRVPPLDLVSPQPQPETS*PESPCPK.Q	129.068	4	34.206	22	7.71	0	0	0	0	0	0	0	0	2912	9.812	0.1198	0.2361	55.6	55.7	48950000000	41560000000	23525.3	54.1	46.5	100.6
19828	3	F03225	12.46	5.627	0.069	33/112	IPI:IPI00205800.1	0	R.ELES*PRVPPLDLVSPQPQPETSPES*PCPK.Q	Ccdc86	R.ELES*PRVPPLDLVSPQPQPETSPES*PCPK.Q	66.075	4	9.488	25	7.971	0	0	0	0	0	0	0	0	2661	100	0.253	0.4481	55.7	55.7	954300000	699500000	3882.1	7.8003	6.3714	14.2
20203	3	F03226	1.52	5.563	0.025	35/112	IPI:IPI00205800.1	0	R.ELESPRVPPLDLVSPQPQPETS*PES*PCPK.Q	Ccdc86	R.ELESPRVPPLDLVSPQPQPET*S*PESPCPK.Q	102.286	21	0	22	0	0	0	0	0	0	0	0	0	2423	10.2	-0.2695	-0.4373	57.2	57.1	10600000000	14360000000	33896.8	8.9279	11.8	20.7
19397	3	F03226	2.03	5.456	0.032	30/112	IPI:IPI00205800.1	0	R.E]LESPRVPPLDLVS*PQPQPETSPES*PCPK@.Q	Ccdc86	R.E]LESPRVPPLDLVSPQPQPET*S*PESPCPK@.Q	2.464	21	0	22	0	0	0	0	0	0	0	0	0	2367	27.2	0.2547	0.4889	55	55.1	2754000000	1962000000	35822.3	3.038	2.7716	5.8095
17734	4	F03228	-0.09	5.427	0.03	38/258	IPI:IPI00205800.1	0	K.E]EVIPRS*PEPCPGQQAPGPEPSQPAQELAFQAPS*SPERQLEPSK@.L	Ccdc86	K.E]EVIPRS*PEPCPGQQAPGPEPS*QPAQELAFQAPSSPERQLEPSK@.L	1.497	7	1.799	22	1.799	0	0	0	0	0	0	0	0	3161	3.0845	-0.0228	0.5082	49.4	49.3	8769000000	6165000000	48171.3	12.2	8.9667	21.2
17409	3	F03221	1	5.415	0.109	33/112	IPI:IPI00205800.1	0	R.E]LES*PRVPPLDLVS*PQPQPETSPES*PCPK@.Q	Ccdc86	R.E]LES*PRVPPLDLVS*PQPQPET*SPESPCPK@.Q	3.835	4	1.65	14	3.119	21	7.71	0	0	0	0	0	0	2179	50.5	0.4617	0.6497	53.4	53.4	1130000000	720500000	13454.9	8.0709	7.344	15.4
17310	4	F03227	0.5	5.176	0.016	48/258	IPI:IPI00205800.1	0	K.E]EVIPRS*PEPCPGQQAPGPEPSQPAQELAFQAPS*SPERQLEPSK@.L	Ccdc86	K.E]EVIPRSPEPCPGQQAPGPEPSQPAQELAFQAPS*S*PERQLEPSK@.L	4.111	34	0.706	35	1.747	0	0	0	0	0	0	0	0	2455	2.7102	-0.2387	0.2269	49.2	49.2	17640000000	15070000000	64769.8	17	12.9	29.9
20207	4	F03223	3.61	5.167	0.069	48/168	IPI:IPI00205800.1	0	R.E]LES*PRVPPLDLVSPQPQPETSPES*PCPK@.Q	Ccdc86	R.E]LESPRVPPLDLVS*PQPQPETSPES*PCPK@.Q	15.622	14	5.684	25	7.413	0	0	0	0	0	0	0	0	2908	14.4	0.0313	0.0618	55.5	55.7	53880000000	51620000000	19520.5	65	63.7	128.7
20618	3	F03228	-0.13	5.111	0.107	40/112	IPI:IPI00205800.1	0	R.ELESPRVPPLDLVSPQPQPETSPES*PCPK.Q	Ccdc86	R.ELESPRVPPLDLVSPQPQPETSPES*PCPK.Q	170.041	25	15.007	0	0	0	0	0	0	0	0	0	0	3807	38.2	-0.7344	-0.6532	55.4	55.8	3086000000	4853000000	33402.2	4.6531	4.8824	9.5355
20173	3	F03226	1.84	5.096	0.007	35/112	IPI:IPI00205800.1	0	R.E]LESPRVPPLDLVSPQPQPET*SPES*PCPK@.Q	Ccdc86	R.E]LESPRVPPLDLVS*PQPQPETS*PESPCPK@.Q	3.933	14	1.04	22	0	0	0	0	0	0	0	0	0	2423	32.2	-0.2695	-0.4373	57.2	57.1	10600000000	14360000000	33523.2	9.0274	11.9	20.9
20562	3	F03228	0.33	5.031	0.076	37/112	IPI:IPI00205800.1	0	R.ELESPRVPPLDLVSPQPQPETSPES*PCPK.Q	Ccdc86	R.ELESPRVPPLDLVSPQPQPETSPES*PCPK.Q	144.947	25	15.007	0	0	0	0	0	0	0	0	0	0	3807	56.2	-0.7344	-0.6535	55.4	55.8	3085000000	4853000000	33284.5	4.6696	4.8997	9.5693
19757	4	F03223	1.12	5.026	0.062	47/168	IPI:IPI00205800.1	0	R.E]LES*PRVPPLDLVSPQPQPETSPES*PCPK@.Q	Ccdc86	R.E]LESPRVPPLDLVSPQPQPET*S*PESPCPK@.Q	10.737	21	10.849	22	9.133	0	0	0	0	0	0	0	0	2908	2.3938	0.0313	0.0619	55.5	55.7	53880000000	51620000000	21561	58.8	57.7	116.5
19702	3	F03223	4.33	5.024	0.023	34/112	IPI:IPI00205800.1	0	R.E]LES*PRVPPLDLVSPQPQPETSPES*PCPK@.Q	Ccdc86	R.E]LESPRVPPLDLVS*PQPQPETS*PESPCPK@.Q	7.82	14	3.494	22	7.71	0	0	0	0	0	0	0	0	2912	8.637	0.1198	0.2361	55.6	55.7	48950000000	41560000000	23508.3	54.1	46.6	100.7
17488	4	F03227	0.54	4.966	0.023	49/258	IPI:IPI00205800.1	0	K.E]EVIPRS*PEPCPGQQAPGPEPSQPAQELAFQAPSS*PERQLEPSK@.L	Ccdc86	K.E]EVIPRSPEPCPGQQAPGPEPS*QPAQELAFQAPS*SPERQLEPSK@.L	2.204	22	5.36	34	0	0	0	0	0	0	0	0	0	2455	3.935	-0.2387	0.2269	49.2	49.2	17640000000	15080000000	65770.8	16.8	12.7	29.4
19668	3	F03223	2.52	4.905	0.067	34/112	IPI:IPI00205800.1	0	R.ELES*PRVPPLDLVSPQPQPETSPES*PCPK.Q	Ccdc86	R.ELES*PRVPPLDLVSPQPQPET*SPESPCPK.Q	100.387	4	26.889	21	0	0	0	0	0	0	0	0	0	2912	73.8	0.1198	0.2361	55.6	55.7	48950000000	41560000000	23452.5	54.2	46.7	100.9
20751	3	F03228	1.25	4.886	0.036	40/112	IPI:IPI00205800.1	0	R.ELESPRVPPLDLVSPQPQPETSPES*PCPK.Q	Ccdc86	R.ELESPRVPPLDLVSPQPQPETSPES*PCPK.Q	92.518	25	7.971	0	0	0	0	0	0	0	0	0	0	3807	21.6	-0.7344	-0.6532	55.4	55.8	3086000000	4853000000	33382.3	4.6559	4.8853	9.5412
20188	3	F03223	3.73	4.855	0.031	32/112	IPI:IPI00205800.1	0	R.ELES*PRVPPLDLVSPQPQPETSPES*PCPK.Q	Ccdc86	R.ELES*PRVPPLDLVSPQPQPET*SPESPCPK.Q	93.404	4	50.805	21	0	0	0	0	0	0	0	0	0	2912	14.1	0.1198	0.2361	55.6	55.7	48950000000	41560000000	21390.7	59.5	51.2	110.6
19568	3	F03225	2.8	4.793	0.067	27/112	IPI:IPI00205800.1	0	R.ELESPRVPPLDLVS*PQPQPETSPES*PCPK.Q	Ccdc86	R.ELESPRVPPLDLVS*PQPQPET*SPESPCPK.Q	75.956	14	21.746	21	0	0	0	0	0	0	0	0	0	2661	100	1.1378	0.2871	55.5	55.7	625900000	512900000	4455.7	6.5607	5.5512	12.1
14291	3	F03223	1.2	4.662	0.063	27/124	IPI:IPI00205800.1	0	R.S]PEPCPGQQAPGPEPSQPAQELAFQAPSS*PER.Q	Ccdc86	R.S]PEPCPGQQAPGPEPSQPAQELAFQAPSS*PER.Q	5.577	29	0	0	0	0	0	0	0	0	0	0	0	2097	4.2798	-0.1948	-0.6162	42.8	42.9	3197000000	4901000000	57561.6	6.0546	6.8338	12.9
19545	4	F03225	2.99	4.646	0.066	40/168	IPI:IPI00205800.1	0	R.ELES*PRVPPLDLVSPQPQPETSPES*PCPK.Q	Ccdc86	R.ELES*PRVPPLDLVSPQPQPETSPES*PCPK.Q	62.709	4	4.526	25	20.985	0	0	0	0	0	0	0	0	2660	100	0.8302	0.8875	55.6	55.6	1539000000	832100000	4089.7	12.3	8.7502	21.1
17547	4	F03220	1.2	4.639	0.003	42/132	IPI:IPI00205800.1	0	R.V]PPLDLVSPQPQPET*SPES*PCPK@.Q	Ccdc86	R.V]PPLDLVSPQPQPET*S*PESPCPK@.Q	1.34	15	4.16	16	6.039	0	0	0	0	0	0	0	0	1987	2.6736	-0.3567	-0.2555	49.9	49.9	24390000000	29110000000	20611	29.9	41.9	71.8
20665	3	F03228	-0.25	4.602	0.044	40/112	IPI:IPI00205800.1	0	R.E]LESPRVPPLDLVSPQPQPETSPES*PCPK@.Q	Ccdc86	R.E]LES*PRVPPLDLVSPQPQPETSPESPCPK@.Q	15.227	4	2.241	0	0	0	0	0	0	0	0	0	0	3807	22.7	-0.7344	-0.6525	55.4	55.8	3087000000	4853000000	33695	4.6127	4.84	9.4527
15874	3	F03221	1.12	4.596	0.013	35/88	IPI:IPI00205800.1	0	R.V]PPLDLVSPQPQPETS*PES*PCPK@.Q	Ccdc86	R.V]PPLDLVS*PQPQPETS*PESPCPK@.Q	11.105	8	2.949	16	0	0	0	0	0	0	0	0	0	2007	11.6	-0.302	-0.3458	49.8	49.9	16950000000	21540000000	9056.2	65.8	71.1	136.9
19678	4	F03223	1.4	4.581	0.097	40/168	IPI:IPI00205800.1	0	R.ELES*PRVPPLDLVSPQPQPETSPES*PCPK.Q	Ccdc86	R.ELES*PRVPPLDLVSPQPQPETSPES*PCPK.Q	67.917	4	20.279	25	20.985	0	0	0	0	0	0	0	0	2908	9.826	0.0313	0.0619	55.5	55.7	53880000000	51620000000	21589.3	58.7	57.6	116.4
17813	4	F03228	0.43	4.56	0.053	46/258	IPI:IPI00205800.1	0	K.EEVIPRS*PEPCPGQQAPGPEPSQPAQELAFQAPS*SPERQLEPSK.L	Ccdc86	K.EEVIPRS*PEPCPGQQAPGPEPSQPAQELAFQAPS*SPERQLEPSK.L	88.942	7	64.04	34	5.75	0	0	0	0	0	0	0	0	3161	1.5449	-0.0228	0.5083	49.4	49.3	8769000000	6165000000	48114.8	12.2	8.9772	21.2
20220	4	F03226	2.13	4.516	0.02	44/168	IPI:IPI00205800.1	0	R.ELESPRVPPLDLVSPQPQPETS*PES*PCPK.Q	Ccdc86	R.ELESPRVPPLDLVSPQPQPETS*PES*PCPK.Q	123.618	22	14.966	25	16.144	0	0	0	0	0	0	0	0	2419	4.6849	-0.2167	-0.1091	57.2	57.2	16430000000	17720000000	32075.3	13.7	14.2	27.9
17757	3	F03220	1.54	4.506	0.082	29/88	IPI:IPI00205800.1	0	R.VPPLDLVSPQPQPETS*PES*PCPK.Q	Ccdc86	R.VPPLDLVSPQPQPETS*PES*PCPK.Q	81.89	16	6.591	19	12.431	0	0	0	0	0	0	0	0	1953	10.1	-0.3647	-0.3035	49.7	49.9	47160000000	58200000000	29055.8	47.8	63.7	111.5
16024	3	F03223	2.99	4.495	0.003	32/148	IPI:IPI00205800.1	0	K.EEVIPRS*PEPCPGQQAPGPEPSQPAQELAFQAPS*SPER.Q	Ccdc86	K.EEVIPRS*PEPCPGQQAPGPEPSQPAQELAFQAPS*SPER.Q	47.163	7	23.711	34	0	0	0	0	0	0	0	0	0	2369	2.3906	-0.1762	0.3987	46.6	46.7	5043000000	3825000000	56206.9	7.3929	7.8704	15.3
20114	4	F03223	3.8	4.463	0.061	43/168	IPI:IPI00205800.1	0	R.ELES*PRVPPLDLVSPQPQPETSPES*PCPK.Q	Ccdc86	R.ELES*PRVPPLDLVSPQPQPETSPES*PCPK.Q	67.917	4	7.462	25	31.935	0	0	0	0	0	0	0	0	2908	3.5148	0.0313	0.0618	55.5	55.7	53880000000	51620000000	20186.8	62.8	61.6	124.5
20740	4	F03228	1.73	4.408	0.116	47/168	IPI:IPI00205800.1	0	R.ELESPRVPPLDLVSPQPQPETSPES*PCPK.Q	Ccdc86	R.ELESPRVPPLDLVSPQPQPETSPES*PCPK.Q	142.53	25	20.985	0	0	0	0	0	0	0	0	0	0	3810	10	-0.4137	-0.4594	55.7	55.7	4974000000	6839000000	29767.1	5.1179	7.2515	12.4
17704	4	F03228	0.09	4.374	0.002	45/258	IPI:IPI00205800.1	0	K.E]EVIPRS*PEPCPGQQAPGPEPSQPAQELAFQAPS*SPERQLEPSK@.L	Ccdc86	K.E]EVIPRS*PEPCPGQQAPGPEPS*QPAQELAFQAPSSPERQLEPSK@.L	3.097	7	1.152	22	3.612	0	0	0	0	0	0	0	0	3161	19.9	-0.0228	0.5085	49.4	49.3	8767000000	6162000000	47836.6	12.3	9.0294	21.3
16338	3	F03222	1.18	4.372	0.136	30/88	IPI:IPI00205800.1	0	R.V]PPLDLVSPQPQPETSPES*PCPK@.Q	Ccdc86	R.V]PPLDLVS*PQPQPETSPESPCPK@.Q	10.88	8	9.779	0	0	0	0	0	0	0	0	0	0	1964	68.2	-0.3112	-0.3029	49.6	49.4	1493000000	1842000000	12276.1	5.7224	6.0091	11.7
16183	4	F03227	-1	4.328	0.183	43/222	IPI:IPI00205800.1	0	K.E]EVIPRS*PEPCPGQQAPGPEPSQPAQELAFQAPSSPER.Q	Ccdc86	K.E]EVIPRSPEPCPGQQAPGPEPS*QPAQELAFQAPSSPER.Q	5.617	22	2.142	0	0	0	0	0	0	0	0	0	0	2221	4.0009	0.435	0.7891	46.5	46.5	3388000000	1961000000	48319.3	8.7983	3.8255	12.6
20522	4	F03229	1.13	4.32	0.026	40/210	IPI:IPI00205800.1	0	K.S]NPEET*RELESPRVPPLDLVSPQPQPETS*PESPCPK@.Q	Ccdc86	K.S]NPEETRELESPRVPPLDLVS*PQPQPET*SPESPCPK@.Q	1.94	21	2.442	28	6.591	0	0	0	0	0	0	0	0	3848	2.4647	0.4452	0.7033	54.1	54.3	55670000000	34190000000	16689.6	68.7	45.5	114.2
16077	3	F03220	1.45	4.262	0.156	27/88	IPI:IPI00205800.1	0	R.V]PPLDLVS*PQPQPETSPES*PCPK@.Q	Ccdc86	R.V]PPLDLVS*PQPQPET*SPESPCPK@.Q	2.523	8	3.322	15	3.322	0	0	0	0	0	0	0	0	1780	6.0471	0.8004	0.6151	46.6	46.8	12120000000	7913000000	22260.2	19.9	13	32.9
13821	3	F03222	2.03	4.255	0.034	30/124	IPI:IPI00205800.1	0	R.SPEPCPGQQAPGPEPSQPAQELAFQAPS*SPER.Q	Ccdc86	R.SPEPCPGQQAPGPEPSQPAQELAFQAPS*SPER.Q	48.321	28	9.34	0	0	0	0	0	0	0	0	0	0	1710	10.2	-0.1796	-0.1517	43.1	43.1	4731000000	5256000000	17754.9	25.4	25.9	51.3
19433	3	F03226	2.24	4.245	0.035	32/112	IPI:IPI00205800.1	0	R.E]LESPRVPPLDLVS*PQPQPETSPES*PCPK@.Q	Ccdc86	R.E]LES*PRVPPLDLVSPQPQPET*SPESPCPK@.Q	12.439	4	2.366	21	1.04	0	0	0	0	0	0	0	0	2367	31.7	0.2547	0.4899	55	55.1	2754000000	1961000000	35719.5	3.0467	2.7795	5.8262
17293	4	F03227	0.51	4.234	0.016	45/258	IPI:IPI00205800.1	0	K.EEVIPRS*PEPCPGQQAPGPEPSQPAQELAFQAPS*SPERQLEPSK.L	Ccdc86	K.EEVIPRS*PEPCPGQQAPGPEPSQPAQELAFQAPS*SPERQLEPSK.L	99.794	7	56.872	34	5.75	0	0	0	0	0	0	0	0	2455	6.4849	-0.2387	0.2269	49.2	49.2	17640000000	15070000000	64988.3	17	12.8	29.8
20734	4	F03231	1.24	4.204	0.021	37/210	IPI:IPI00205800.1	0	K.S]NPEETRELESPRVPPLDLVSPQPQPETS*PES*PCPK@.Q	Ccdc86	K.S*]NPEETRELESPRVPPLDLVSPQPQPETSPES*PCPK@.Q	12.265	1	3.41	32	2.601	0	0	0	0	0	0	0	0	2703	48.1	-0.4641	-0.1547	54.4	55	2438000000	2714000000	11174.6	5.7378	6.4305	12.2
16035	3	F03220	1.42	4.155	0.163	25/88	IPI:IPI00205800.1	0	R.V]PPLDLVS*PQPQPETSPES*PCPK@.Q	Ccdc86	R.V]PPLDLVSPQPQPET*SPES*PCPK@.Q	5.706	15	0	19	3.065	0	0	0	0	0	0	0	0	1780	8.4052	0.8004	0.6151	46.6	46.8	12120000000	7912000000	22229.4	19.9	13	32.9
17609	3	F03220	1.97	4.153	0.071	27/88	IPI:IPI00205800.1	0	R.V]PPLDLVSPQPQPET*S*PESPCPK@.Q	Ccdc86	R.V]PPLDLVSPQPQPET*SPES*PCPK@.Q	10.659	15	0	19	8.594	0	0	0	0	0	0	0	0	1953	3.5524	-0.3647	-0.3035	49.7	49.9	47160000000	58200000000	26753.5	52	69.2	121.1
16894	4	F03225	0.22	4.141	0.024	43/222	IPI:IPI00205800.1	0	K.E]EVIPRS*PEPCPGQQAPGPEPSQPAQELAFQAPSS*PER.Q	Ccdc86	K.E]EVIPRSPEPCPGQQAPGPEPSQPAQELAFQAPS*S*PER.Q	1.36	34	0.187	35	0.187	0	0	0	0	0	0	0	0	2458	34.4	0.0089	-0.1754	46.8	46.8	664700000	750700000	10333.5	5.8974	6.9273	12.8
20621	4	F03231	1.6	4.135	0.017	38/210	IPI:IPI00205800.1	0	K.S]NPEETRELESPRVPPLDLVSPQPQPET*SPES*PCPK@.Q	Ccdc86	K.S*]NPEETRELES*PRVPPLDLVSPQPQPETSPESPCPK@.Q	3.799	1	2.286	11	1.115	0	0	0	0	0	0	0	0	2703	37.4	-0.4641	-0.1553	54.4	55	2438000000	2715000000	11866.3	5.4034	6.0557	11.5
18379	4	F03221	2.55	4.121	0.041	43/168	IPI:IPI00205800.1	0	R.ELES*PRVPPLDLVSPQPQPETS*PES*PCPK.Q	Ccdc86	R.ELES*PRVPPLDLVSPQPQPETS*PES*PCPK.Q	73.892	4	20.806	22	0	25	4.988	0	0	0	0	0	0	2230	57	-0.0477	-0.3828	55.9	56.1	1334000000	1739000000	6646.2	7.9378	12.4	20.4
17585	3	F03220	2.24	4.107	0.045	29/88	IPI:IPI00205800.1	0	R.VPPLDLVSPQPQPETS*PES*PCPK.Q	Ccdc86	R.VPPLDLVSPQPQPETS*PES*PCPK.Q	127.489	16	6.591	19	12.431	0	0	0	0	0	0	0	0	1953	2.1016	-0.3647	-0.3035	49.7	49.9	47160000000	58200000000	26085.1	53.3	70.9	124.2
17183	4	F03223	0.58	4.082	0.162	33/132	IPI:IPI00205800.1	0	R.VPPLDLVSPQPQPETSPES*PCPK.Q	Ccdc86	R.VPPLDLVSPQPQPETSPES*PCPK.Q	58.47	19	16.964	0	0	0	0	0	0	0	0	0	0	2550	9.3969	-0.459	-0.1719	49.4	49.2	2419000000	2726000000	28350.6	5.4836	4.8299	10.3
17769	4	F03220	0.96	4.054	0.065	36/132	IPI:IPI00205800.1	0	R.VPPLDLVSPQPQPETS*PES*PCPK.Q	Ccdc86	R.VPPLDLVSPQPQPETS*PES*PCPK.Q	70.889	16	5.085	19	8.043	0	0	0	0	0	0	0	0	1987	43.3	-0.3567	-0.2555	49.9	49.9	24390000000	29110000000	22977.3	26.8	37.6	64.4
18210	4	F03221	3.64	4.04	0.039	45/168	IPI:IPI00205800.1	0	R.E]LES*PRVPPLDLVSPQPQPETS*PES*PCPK@.Q	Ccdc86	R.E]LES*PRVPPLDLVS*PQPQPETSPES*PCPK@.Q	2.431	4	3.118	14	3.118	25	1.728	0	0	0	0	0	0	2230	31.4	-0.0477	-0.3335	55.9	56.1	1245000000	1569000000	6624.8	7.9635	12.5	20.4
15891	3	F03219	1.43	4.012	0.016	23/88	IPI:IPI00205800.1	0	R.V]PPLDLVS*PQPQPET*SPES*PCPK@.Q	Ccdc86	R.V]PPLDLVS*PQPQPETS*PES*PCPK@.Q	14.247	8	2.949	16	0	19	6.454	0	0	0	0	0	0	1373	23.4	0.3237	0.0453	45	44.9	9026000000	8747000000	53042.8	8.0643	7.871	15.9
17181	3	F03223	0.06	4.001	0.026	28/88	IPI:IPI00205800.1	0	R.V]PPLDLVSPQPQPETSPES*PCPK@.Q	Ccdc86	R.V]PPLDLVSPQPQPETSPES*PCPK@.Q	7.636	19	1.251	0	0	0	0	0	0	0	0	0	0	2548	9.5387	-0.7062	-0.4878	49.2	49.4	4568000000	6405000000	35730.3	7.3949	7.4229	14.8
16599	3	F03222	1.17	3.993	0.005	30/88	IPI:IPI00205800.1	0	R.V]PPLDLVSPQPQPET*S*PESPCPK@.Q	Ccdc86	R.V]PPLDLVS*PQPQPETS*PESPCPK@.Q	4.049	8	14.18	16	0	0	0	0	0	0	0	0	0	1987	40.1	0.1638	-0.2366	50.1	49.9	2546000000	3000000000	11135	7.623	10.3	17.9
18378	4	F03221	1.51	3.979	0.139	36/168	IPI:IPI00205800.1	0	R.E]LES*PRVPPLDLVSPQPQPETS*PES*PCPK@.Q	Ccdc86	R.E]LESPRVPPLDLVS*PQPQPET*S*PESPCPK@.Q	0.543	14	0.964	21	2.12	22	3.118	0	0	0	0	0	0	2230	49.8	-0.0477	-0.3828	55.9	56.1	1334000000	1739000000	6646.2	7.9378	12.4	20.4
18177	4	F03221	3.74	3.979	0.006	46/168	IPI:IPI00205800.1	0	R.E]LES*PRVPPLDLVSPQPQPET*SPES*PCPK@.Q	Ccdc86	R.E]LES*PRVPPLDLVS*PQPQPET*SPESPCPK@.Q	3.693	4	1.79	14	3.178	21	5.75	0	0	0	0	0	0	2230	65.4	-0.0477	-0.3335	55.9	56.1	1245000000	1569000000	6621	7.968	12.5	20.4
17434	5	F03227	1.09	3.97	0.007	56/344	IPI:IPI00205800.1	0	K.EEVIPRS*PEPCPGQQAPGPEPSQPAQELAFQAPSS*PERQLEPSK.L	Ccdc86	K.EEVIPRS*PEPCPGQQAPGPEPSQPAQELAFQAPS*SPERQLEPSK.L	84.083	7	59.918	34	0	0	0	0	0	0	0	0	0	2478	1.5073	-0.0919	0.614	49.2	49.1	13060000000	8533000000	58677.5	18	10.2	28.2
16130	4	F03223	0.11	3.963	0.043	35/222	IPI:IPI00205800.1	0	K.E]EVIPRS*PEPCPGQQAPGPEPSQPAQELAFQAPSS*PER.Q	Ccdc86	K.E]EVIPRS*PEPCPGQQAPGPEPS*QPAQELAFQAPSSPER.Q	5.617	7	4.318	22	4.318	0	0	0	0	0	0	0	0	2361	11.5	0.3552	0.4843	46.6	46.7	39560000000	28280000000	48217.1	71.1	44.9	116
16390	3	F03222	1	3.963	0.048	24/88	IPI:IPI00205800.1	0	R.V]PPLDLVSPQPQPETSPES*PCPK@.Q	Ccdc86	R.V]PPLDLVS*PQPQPETSPESPCPK@.Q	17.446	8	6.137	0	0	0	0	0	0	0	0	0	0	1964	33.5	-0.3112	-0.303	49.6	49.4	1493000000	1841000000	11879.9	5.9133	6.2095	12.1
20213	4	F03223	4.22	3.963	0.16	37/168	IPI:IPI00205800.1	0	R.ELES*PRVPPLDLVSPQPQPETSPES*PCPK.Q	Ccdc86	R.ELES*PRVPPLDLVSPQPQPETSPES*PCPK.Q	78.831	4	15.387	25	20.985	0	0	0	0	0	0	0	0	2908	13.9	0.0313	0.0618	55.5	55.7	53880000000	51620000000	19520.5	65	63.7	128.7
16198	4	F03227	0.85	3.927	0.098	39/222	IPI:IPI00205800.1	0	K.EEVIPRS*PEPCPGQQAPGPEPSQPAQELAFQAPSSPER.Q	Ccdc86	K.EEVIPRS*PEPCPGQQAPGPEPSQPAQELAFQAPSSPER.Q	58.022	7	19.319	0	0	0	0	0	0	0	0	0	0	2221	4.0613	0.435	0.7837	46.5	46.5	3376000000	1961000000	48568.3	8.7532	3.8059	12.6
17281	3	F03220	1.67	3.92	0.014	28/88	IPI:IPI00205800.1	0	R.VPPLDLVSPQPQPETS*PES*PCPK.Q	Ccdc86	R.VPPLDLVSPQPQPETS*PES*PCPK.Q	111.446	16	6.591	19	19.846	0	0	0	0	0	0	0	0	1953	11.9	-0.3647	-0.3035	49.7	49.9	47160000000	58200000000	26919	51.6	68.7	120.4
18403	4	F03221	1.14	3.912	0.063	43/168	IPI:IPI00205800.1	0	R.E]LES*PRVPPLDLVSPQPQPETS*PES*PCPK@.Q	Ccdc86	R.E]LESPRVPPLDLVS*PQPQPET*SPES*PCPK@.Q	4.905	14	5.684	21	0	25	7.413	0	0	0	0	0	0	2230	100	-0.0477	-0.3828	55.9	56.1	1334000000	1739000000	6629.1	7.9582	12.5	20.4
17769	3	F03219	1.06	3.893	0.371	26/88	IPI:IPI00205800.1	0	R.VPPLDLVSPQPQPET*S*PES*PCPK.Q	Ccdc86	R.VPPLDLVSPQPQPET*S*PES*PCPK.Q	90.896	15	110.807	16	100.017	19	78.488	0	0	0	0	0	0	1552	4.098	0.1621	0.6494	49.1	48.8	31670000000	20190000000	53445	20.6	11.6	32.3
16000	3	F03223	1.02	3.886	0.001	28/148	IPI:IPI00205800.1	0	K.E]EVIPRS*PEPCPGQQAPGPEPSQPAQELAFQAPSS*PER.Q	Ccdc86	K.E]EVIPRS*PEPCPGQQAPGPEPS*QPAQELAFQAPSSPER.Q	8.042	7	5.158	22	0.645	0	0	0	0	0	0	0	0	2369	2.8396	-0.1762	0.3978	46.6	46.7	5052000000	3835000000	57935.4	7.1723	7.6356	14.8
17784	3	F03220	1.23	3.877	0.004	31/88	IPI:IPI00205800.1	0	R.V]PPLDLVSPQPQPET*SPES*PCPK@.Q	Ccdc86	R.V]PPLDLVS*PQPQPETSPES*PCPK@.Q	10.659	8	13.936	19	8.594	0	0	0	0	0	0	0	0	1953	20	-0.3647	-0.3035	49.7	49.9	47160000000	58200000000	29241.3	47.5	63.3	110.8
16462	3	F03222	1.02	3.854	0.096	28/88	IPI:IPI00205800.1	0	R.VPPLDLVSPQPQPETSPES*PCPK.Q	Ccdc86	R.VPPLDLVSPQPQPETSPES*PCPK.Q	80.109	19	7.971	0	0	0	0	0	0	0	0	0	0	1964	36.6	-0.3112	-0.303	49.6	49.4	1492000000	1841000000	11843.2	5.9316	6.2287	12.2
16157	4	F03227	2.08	3.832	0.242	37/222	IPI:IPI00205800.1	0	K.E]EVIPRS*PEPCPGQQAPGPEPSQPAQELAFQAPSSPER.Q	Ccdc86	K.E]EVIPRSPEPCPGQQAPGPEPS*QPAQELAFQAPSSPER.Q	0.916	22	0.263	0	0	0	0	0	0	0	0	0	0	2221	5.1354	0.435	0.7837	46.5	46.5	3375000000	1960000000	48264	8.8084	3.8299	12.6
19659	4	F03223	1.19	3.829	0.098	41/168	IPI:IPI00205800.1	0	R.ELES*PRVPPLDLVSPQPQPETSPES*PCPK.Q	Ccdc86	R.ELES*PRVPPLDLVSPQPQPETSPES*PCPK.Q	78.831	4	15.387	25	20.985	0	0	0	0	0	0	0	0	2908	17.3	0.0313	0.0619	55.5	55.7	53880000000	51620000000	21636.8	58.6	57.5	116.1
17289	3	F03223	0.68	3.816	0.024	27/88	IPI:IPI00205800.1	0	R.V]PPLDLVSPQPQPETSPES*PCPK@.Q	Ccdc86	R.V]PPLDLVS*PQPQPETSPESPCPK@.Q	5.847	8	5.216	0	0	0	0	0	0	0	0	0	0	2548	21.2	-0.7062	-0.4878	49.2	49.4	4568000000	6405000000	34909.3	7.5688	7.5975	15.2
13813	3	F03222	1.23	3.791	0.017	32/124	IPI:IPI00205800.1	0	R.S]PEPCPGQQAPGPEPSQPAQELAFQAPSS*PER.Q	Ccdc86	R.S*]PEPCPGQQAPGPEPSQPAQELAFQAPSSPER.Q	1.697	1	1.318	0	0	0	0	0	0	0	0	0	0	1710	24.2	-0.1796	-0.1516	43.1	43.1	4732000000	5256000000	17822.4	25.3	25.8	51.1
20220	3	F03229	1.45	3.763	0.029	31/140	IPI:IPI00205800.1	0	K.S]NPEETRELES*PRVPPLDLVSPQPQPETSPES*PCPK@.Q	Ccdc86	K.S]NPEETRELESPRVPPLDLVSPQPQPETS*PES*PCPK@.Q	3.575	29	0	32	0	0	0	0	0	0	0	0	0	3800	34.9	0.4564	0.6075	54.4	54.2	2644000000	1735000000	18978.8	4.7594	3.8515	8.6109
17202	4	F03221	0.57	3.743	0.19	43/168	IPI:IPI00205800.1	0	R.E]LES*PRVPPLDLVS*PQPQPETSPES*PCPK@.Q	Ccdc86	R.E]LESPRVPPLDLVSPQPQPET*S*PES*PCPK@.Q	0.939	21	2.1	22	2.1	25	2.1	0	0	0	0	0	0	2159	16.2	0.9044	0.9957	53.2	53.1	6409000000	3214000000	18212.7	8.7271	5.1315	13.9
20238	4	F03223	3.21	3.731	0.146	35/168	IPI:IPI00205800.1	0	R.E]LES*PRVPPLDLVSPQPQPETSPES*PCPK@.Q	Ccdc86	R.E]LESPRVPPLDLVS*PQPQPETSPES*PCPK@.Q	15.622	14	1.251	25	2.576	0	0	0	0	0	0	0	0	2908	25.7	0.0313	0.0618	55.5	55.7	53880000000	51620000000	19424.1	65.3	64.1	129.3
16538	3	F03222	1.44	3.721	0.015	29/88	IPI:IPI00205800.1	0	R.V]PPLDLVSPQPQPETS*PES*PCPK@.Q	Ccdc86	R.V]PPLDLVS*PQPQPETS*PESPCPK@.Q	21.624	8	16.198	16	6.591	0	0	0	0	0	0	0	0	1987	23.6	0.1638	-0.2361	50.1	49.9	2547000000	3000000000	11439.7	7.42	10	17.5
13822	4	F03222	1.8	3.72	0.029	40/186	IPI:IPI00205800.1	0	R.SPEPCPGQQAPGPEPSQPAQELAFQAPSS*PER.Q	Ccdc86	R.SPEPCPGQQAPGPEPSQPAQELAFQAPSS*PER.Q	75.275	29	6.591	0	0	0	0	0	0	0	0	0	0	1708	8.9078	-0.04	-0.1709	43.1	43.1	3910000000	4402000000	16127.7	21.9	27.1	49.1
16144	4	F03220	1.07	3.716	0.116	34/132	IPI:IPI00205800.1	0	R.VPPLDLVS*PQPQPETSPES*PCPK.Q	Ccdc86	R.VPPLDLVS*PQPQPETSPES*PCPK.Q	44.278	8	25.014	19	17.848	0	0	0	0	0	0	0	0	1795	8.1984	0.4094	0.7808	46.7	46.7	6873000000	4000000000	17407.4	20.8	15.7	36.4
19505	4	F03225	1.4	3.714	0.098	39/168	IPI:IPI00205800.1	0	R.E]LESPRVPPLDLVS*PQPQPETSPES*PCPK@.Q	Ccdc86	R.E]LESPRVPPLDLVSPQPQPET*S*PESPCPK@.Q	3.615	21	2.017	22	3.065	0	0	0	0	0	0	0	0	2660	89.8	1.124	0.4343	55.2	55.1	204400000	151300000	4165.3	4.6457	3.7879	8.4337
17713	3	F03220	1.33	3.697	0.024	25/88	IPI:IPI00205800.1	0	R.V]PPLDLVSPQPQPET*S*PESPCPK@.Q	Ccdc86	R.V]PPLDLVS*PQPQPETSPES*PCPK@.Q	5.706	8	6.294	19	3.065	0	0	0	0	0	0	0	0	1953	12.9	-0.3647	-0.3035	49.7	49.9	47160000000	58200000000	28402.9	48.9	65.1	114.1
16104	4	F03221	1.42	3.696	0.045	37/132	IPI:IPI00205800.1	0	R.VPPLDLVSPQPQPETS*PES*PCPK.Q	Ccdc86	R.VPPLDLVSPQPQPET*SPES*PCPK.Q	59.636	15	0	19	5.659	0	0	0	0	0	0	0	0	2006	6.7222	-0.6745	-0.1715	49.9	49.9	8534000000	9610000000	7237.7	41.1	37.4	78.5
17544	4	F03220	1.95	3.68	0.007	34/132	IPI:IPI00205800.1	0	R.VPPLDLVSPQPQPETS*PES*PCPK.Q	Ccdc86	R.VPPLDLVSPQPQPET*SPES*PCPK.Q	49.187	15	0	19	1.866	0	0	0	0	0	0	0	0	1987	1.843	-0.3567	-0.2555	49.9	49.9	24390000000	29110000000	20611	29.9	41.9	71.8
14318	3	F03223	0.34	3.67	0.07	28/124	IPI:IPI00205800.1	0	R.SPEPCPGQQAPGPEPSQPAQELAFQAPSS*PER.Q	Ccdc86	R.SPEPCPGQQAPGPEPSQPAQELAFQAPSS*PER.Q	64.574	29	9.34	0	0	0	0	0	0	0	0	0	0	2097	4.2357	-0.1948	-0.6168	42.8	42.9	3196000000	4901000000	56579.1	6.1597	6.9524	13.1
20600	4	F03228	1.56	3.666	0.111	38/168	IPI:IPI00205800.1	0	R.ELESPRVPPLDLVSPQPQPETSPES*PCPK.Q	Ccdc86	R.ELESPRVPPLDLVSPQPQPETSPES*PCPK.Q	84.53	25	13.208	0	0	0	0	0	0	0	0	0	0	3810	12.5	-0.4137	-0.4582	55.7	55.7	4982000000	6844000000	30715.3	4.9599	7.0277	12
17192	4	F03221	0.64	3.651	0.209	46/168	IPI:IPI00205800.1	0	R.E]LES*PRVPPLDLVS*PQPQPETSPES*PCPK@.Q	Ccdc86	R.E]LES*PRVPPLDLVSPQPQPET*S*PESPCPK@.Q	4.905	4	7.467	21	3.796	22	3.041	0	0	0	0	0	0	2159	37.4	0.9044	0.9854	53.2	53.1	6416000000	3241000000	19602.2	8.1085	4.7678	12.9
17268	3	F03220	1.17	3.648	0.019	26/88	IPI:IPI00205800.1	0	R.V]PPLDLVSPQPQPETS*PES*PCPK@.Q	Ccdc86	R.V]PPLDLVS*PQPQPETS*PESPCPK@.Q	5.992	8	6.294	16	0	0	0	0	0	0	0	0	0	1953	24.7	-0.3647	-0.3035	49.7	49.9	47160000000	58200000000	27452	50.6	67.4	118
17716	4	F03228	0.37	3.617	0.009	42/258	IPI:IPI00205800.1	0	K.EEVIPRS*PEPCPGQQAPGPEPSQPAQELAFQAPS*SPERQLEPSK.L	Ccdc86	K.EEVIPRS*PEPCPGQQAPGPEPSQPAQELAFQAPS*SPERQLEPSK.L	68.785	7	71.531	34	5.75	0	0	0	0	0	0	0	0	3161	6.5618	-0.0228	0.5083	49.4	49.3	8768000000	6164000000	48049.5	12.2	8.9894	21.2
17759	4	F03219	1.59	3.599	0.244	36/132	IPI:IPI00205800.1	0	R.VPPLDLVSPQPQPET*S*PES*PCPK.Q	Ccdc86	R.VPPLDLVSPQPQPET*S*PES*PCPK.Q	72.231	15	89.827	16	80.014	19	67.102	0	0	0	0	0	0	1555	6.659	-0.3786	0.1619	48.6	48.9	8031000000	7179000000	44947.8	10.3	10.3	20.7
17502	4	F03221	2.01	3.554	0.171	37/168	IPI:IPI00205800.1	0	R.ELES*PRVPPLDLVS*PQPQPETSPES*PCPK.Q	Ccdc86	R.ELES*PRVPPLDLVS*PQPQPETSPES*PCPK.Q	40.128	4	42.529	14	42.21	25	13.208	0	0	0	0	0	0	2159	100	0.9044	1.0433	53.2	53.1	6397000000	3104000000	9740.9	16.3	9.5944	25.9
17941	4	F03219	1.1	3.507	0.243	34/132	IPI:IPI00205800.1	0	R.VPPLDLVSPQPQPET*S*PES*PCPK.Q	Ccdc86	R.VPPLDLVSPQPQPET*S*PES*PCPK.Q	60.829	15	70.808	16	62.694	19	59.68	0	0	0	0	0	0	1555	4.4205	-0.3786	0.1615	48.6	48.9	8029000000	7179000000	43310.7	10.7	10.7	21.5
17228	4	F03221	1.23	3.493	0.036	39/168	IPI:IPI00205800.1	0	R.ELES*PRVPPLDLVS*PQPQPETSPES*PCPK.Q	Ccdc86	R.ELES*PRVPPLDLVS*PQPQPETSPES*PCPK.Q	49.043	4	42.529	14	42.21	25	13.208	0	0	0	0	0	0	2159	26.1	0.9044	1.0034	53.2	53.1	6405000000	3195000000	17113.8	9.2876	5.461	14.7
17712	3	F03219	1.64	3.487	0.414	25/88	IPI:IPI00205800.1	0	R.V]PPLDLVSPQPQPET*S*PES*PCPK@.Q	Ccdc86	R.V]PPLDLVS*PQPQPET*S*PESPCPK@.Q	6.291	8	6.378	15	7.413	16	10.095	0	0	0	0	0	0	1552	7.8173	0.1621	0.6494	49.1	48.8	31670000000	20190000000	54575.5	20.2	11.4	31.6
17627	4	F03221	1.09	3.476	0.178	35/168	IPI:IPI00205800.1	0	R.E]LES*PRVPPLDLVS*PQPQPETSPES*PCPK@.Q	Ccdc86	R.E]LES*PRVPPLDLVS*PQPQPETSPES*PCPK@.Q	6.533	4	4.889	14	1.318	25	1.728	0	0	0	0	0	0	2159	70	0.9044	1.0471	53.2	53.1	6397000000	3096000000	8879.8	17.9	10.5	28.4
17282	3	F03220	1.2	3.466	0.015	28/88	IPI:IPI00205800.1	0	R.V]PPLDLVSPQPQPETS*PES*PCPK@.Q	Ccdc86	R.V]PPLDLVS*PQPQPETS*PESPCPK@.Q	4.049	8	10.752	16	0	0	0	0	0	0	0	0	0	1953	13.2	-0.3647	-0.3035	49.7	49.9	47160000000	58200000000	26919	51.6	68.7	120.4
16187	4	F03220	1.21	3.462	0.24	38/132	IPI:IPI00205800.1	0	R.VPPLDLVS*PQPQPETSPES*PCPK.Q	Ccdc86	R.VPPLDLVS*PQPQPETSPES*PCPK.Q	70.889	8	31.348	19	25.827	0	0	0	0	0	0	0	0	1795	12.8	0.4094	0.7807	46.7	46.7	6873000000	4001000000	17517.8	20.7	15.6	36.2
17780	3	F03220	1.37	3.446	0.055	28/88	IPI:IPI00205800.1	0	R.VPPLDLVSPQPQPETS*PES*PCPK.Q	Ccdc86	R.VPPLDLVSPQPQPETS*PES*PCPK.Q	111.446	16	6.591	19	12.431	0	0	0	0	0	0	0	0	1953	10.3	-0.3647	-0.3035	49.7	49.9	47160000000	58200000000	29241.3	47.5	63.3	110.8
16498	3	F03222	0.78	3.432	0.094	24/88	IPI:IPI00205800.1	0	R.VPPLDLVSPQPQPETS*PES*PCPK.Q	Ccdc86	R.VPPLDLVSPQPQPETS*PES*PCPK.Q	68.458	16	6.591	19	19.846	0	0	0	0	0	0	0	0	1987	22	0.1638	-0.2357	50.1	49.9	2548000000	3000000000	11663.5	7.2776	9.8526	17.1
15939	4	F03223	0.2	3.407	0.049	35/222	IPI:IPI00205800.1	0	K.E]EVIPRS*PEPCPGQQAPGPEPSQPAQELAFQAPS*SPER.Q	Ccdc86	K.E]EVIPRS*PEPCPGQQAPGPEPS*QPAQELAFQAPSSPER.Q	5.617	7	10.58	22	10.58	0	0	0	0	0	0	0	0	2361	5.2028	0.3552	0.4845	46.6	46.7	39570000000	28280000000	51054	67.2	42.4	109.6
19526	4	F03225	2.99	3.404	0.069	34/168	IPI:IPI00205800.1	0	R.ELESPRVPPLDLVS*PQPQPETSPES*PCPK.Q	Ccdc86	R.ELESPRVPPLDLVS*PQPQPETSPES*PCPK.Q	49.043	14	2.442	25	13.208	0	0	0	0	0	0	0	0	2660	100	0.8302	0.8863	55.6	55.6	1540000000	833000000	4135.9	12.2	8.6524	20.8
19374	4	F03233	0.67	3.388	0.048	35/210	IPI:IPI00205800.1	0	K.SNPEETRELESPRVPPLDLVSPQPQPETSPES*PCPK.Q	Ccdc86	K.SNPEETRELESPRVPPLDLVSPQPQPETSPES*PCPK.Q	53.395	32	5.31	0	0	0	0	0	0	0	0	0	0	2412	18	-0.0969	-0.0019	52.8	53	2822000000	2826000000	19427.4	7.3306	6.2992	13.6
16211	3	F03221	1.54	3.388	0.062	28/88	IPI:IPI00205800.1	0	R.VPPLDLVSPQPQPETS*PES*PCPK.Q	Ccdc86	R.VPPLDLVSPQPQPETS*PES*PCPK.Q	96.234	16	6.591	19	19.846	0	0	0	0	0	0	0	0	2007	21.2	-0.302	-0.3458	49.8	49.9	16950000000	21540000000	9349.2	63.7	68.9	132.6
16921	4	F03225	0.5	3.377	0.089	40/222	IPI:IPI00205800.1	0	K.EEVIPRS*PEPCPGQQAPGPEPSQPAQELAFQAPSS*PER.Q	Ccdc86	K.EEVIPRS*PEPCPGQQAPGPEPSQPAQELAFQAPSS*PER.Q	49.166	7	11.78	35	7.71	0	0	0	0	0	0	0	0	2458	29.3	0.0089	-0.1759	46.8	46.8	664500000	750700000	10251.2	5.9447	6.983	12.9
15833	3	F03221	1.78	3.366	0.021	27/88	IPI:IPI00205800.1	0	R.VPPLDLVSPQPQPETS*PES*PCPK.Q	Ccdc86	R.VPPLDLVSPQPQPETS*PES*PCPK.Q	103.734	16	6.591	19	6.454	0	0	0	0	0	0	0	0	2007	29.3	-0.302	-0.3458	49.8	49.9	16950000000	21540000000	8979	66.3	71.7	138.1
20744	4	F03228	0.87	3.361	0.084	37/168	IPI:IPI00205800.1	0	R.E]LESPRVPPLDLVSPQPQPETSPES*PCPK@.Q	Ccdc86	R.E]LESPRVPPLDLVSPQPQPETSPES*PCPK@.Q	2.318	25	7.413	0	0	0	0	0	0	0	0	0	0	3810	15	-0.4137	-0.4594	55.7	55.7	4974000000	6839000000	29767.1	5.1179	7.2515	12.4
16378	4	F03222	1.72	3.357	0.183	37/132	IPI:IPI00205800.1	0	R.VPPLDLVSPQPQPETSPES*PCPK.Q	Ccdc86	R.VPPLDLVSPQPQPETSPES*PCPK.Q	53.214	19	10.468	0	0	0	0	0	0	0	0	0	0	1968	45.8	-0.5693	-0.4336	49.3	49.7	984200000	1329000000	9545	4.918	6.9841	11.9
16419	4	F03227	0.82	3.331	0.198	36/222	IPI:IPI00205800.1	0	R.S]PEPCPGQQAPGPEPSQPAQELAFQAPSSPERQLEPS*K@.L	Ccdc86	R.S]PEPCPGQQAPGPEPSQPAQELAFQAPS*SPERQLEPSK@.L	12.544	28	5.75	0	0	0	0	0	0	0	0	0	0	2266	10.9	-0.0221	0.3212	46.8	46.8	6630000000	5306000000	50133.1	9.8505	6.4447	16.3
16061	3	F03220	1.84	3.299	0.117	26/88	IPI:IPI00205800.1	0	R.VPPLDLVS*PQPQPETSPES*PCPK.Q	Ccdc86	R.VPPLDLVS*PQPQPETSPES*PCPK.Q	103.734	8	75.738	19	25.174	0	0	0	0	0	0	0	0	1780	9.8166	0.8004	0.6151	46.6	46.8	12120000000	7913000000	22300	19.9	12.9	32.8
20146	4	F03226	1.49	3.255	0.079	37/168	IPI:IPI00205800.1	0	R.ELESPRVPPLDLVSPQPQPET*SPES*PCPK.Q	Ccdc86	R.ELESPRVPPLDLVSPQPQPET*SPES*PCPK.Q	58.7	21	5.75	25	2.37	0	0	0	0	0	0	0	0	2419	13.6	-0.2167	-0.1091	57.2	57.2	16430000000	17720000000	31027.8	14.2	14.7	28.9
20573	4	F03228	1.05	3.252	0.115	41/168	IPI:IPI00205800.1	0	R.ELESPRVPPLDLVSPQPQPETSPES*PCPK.Q	Ccdc86	R.ELESPRVPPLDLVSPQPQPETSPES*PCPK.Q	135.521	25	13.208	0	0	0	0	0	0	0	0	0	0	3810	11.1	-0.4137	-0.4582	55.7	55.7	4981000000	6843000000	30674.4	4.9665	7.0371	12
17720	5	F03228	-0.13	3.24	0	52/344	IPI:IPI00205800.1	0	K.E]EVIPRS*PEPCPGQQAPGPEPSQPAQELAFQAPS*SPERQLEPSK@.L	Ccdc86	K.E]EVIPRSPEPCPGQQAPGPEPSQPAQELAFQAPSS*PERQLEPS*K@.L	9.67	35	12.092	43	3.97	0	0	0	0	0	0	0	0	3166	9.5481	-0.0444	0.2794	49.4	49.4	3639000000	2998000000	44345	6.8738	6.4986	13.4
19452	4	F03226	2.86	3.204	0.038	36/168	IPI:IPI00205800.1	0	R.ELESPRVPPLDLVS*PQPQPETSPES*PCPK.Q	Ccdc86	R.ELESPRVPPLDLVS*PQPQPETSPES*PCPK.Q	49.043	14	11.439	25	16.144	0	0	0	0	0	0	0	0	2374	11.9	0.4478	0.6972	54.6	55	8959000000	5525000000	32857.9	7.5956	4.9169	12.5
19406	4	F03233	0.68	3.199	0.051	41/210	IPI:IPI00205800.1	0	K.S]NPEETRELESPRVPPLDLVSPQPQPETSPES*PCPK@.Q	Ccdc86	K.S]NPEETRELESPRVPPLDLVSPQPQPETS*PESPCPK@.Q	6.318	29	0	0	0	0	0	0	0	0	0	0	0	2412	10.4	-0.0969	-0.0021	52.8	53	2822000000	2826000000	19264.3	7.3927	6.3525	13.7
16274	3	F03221	1.47	3.157	0.098	23/88	IPI:IPI00205800.1	0	R.VPPLDLVSPQPQPETS*PES*PCPK.Q	Ccdc86	R.VPPLDLVSPQPQPETS*PES*PCPK.Q	81.89	16	17.009	19	12.431	0	0	0	0	0	0	0	0	2007	35.3	-0.302	-0.3458	49.8	49.9	16950000000	21540000000	9349.2	63.7	68.9	132.6
15826	4	F03221	1.55	3.11	0.001	35/132	IPI:IPI00205800.1	0	R.V]PPLDLVSPQPQPET*S*PESPCPK@.Q	Ccdc86	R.V]PPLDLVS*PQPQPETS*PESPCPK@.Q	4.899	8	25.014	16	0	0	0	0	0	0	0	0	0	2006	40.2	-0.6745	-0.1715	49.9	49.9	8534000000	9610000000	6937	42.8	39	81.9
15957	3	F03219	1.27	3.086	0.022	23/88	IPI:IPI00205800.1	0	R.V]PPLDLVS*PQPQPET*SPES*PCPK@.Q	Ccdc86	R.V]PPLDLVS*PQPQPET*S*PESPCPK@.Q	2.681	8	3.472	15	0	16	0	0	0	0	0	0	0	1373	9.1818	0.3237	0.0453	45	44.9	9026000000	8747000000	54056.8	7.9131	7.7234	15.6
17770	4	F03220	0.91	3.06	0.095	33/132	IPI:IPI00205800.1	0	R.V]PPLDLVSPQPQPET*S*PESPCPK@.Q	Ccdc86	R.V]PPLDLVS*PQPQPETS*PESPCPK@.Q	13.954	8	19.277	16	0	0	0	0	0	0	0	0	0	1987	35.4	-0.3567	-0.2555	49.9	49.9	24390000000	29110000000	22977.3	26.8	37.6	64.4
15842	4	F03221	1.94	3.014	0.037	34/132	IPI:IPI00205800.1	0	R.VPPLDLVSPQPQPETS*PES*PCPK.Q	Ccdc86	R.VPPLDLVSPQPQPETS*PES*PCPK.Q	49.187	16	5.085	19	8.043	0	0	0	0	0	0	0	0	2006	33.4	-0.6745	-0.1715	49.9	49.9	8534000000	9610000000	6960.6	42.7	38.9	81.6
17121	4	F03221	0.81	2.959	0.177	40/168	IPI:IPI00205800.1	0	R.E]LES*PRVPPLDLVS*PQPQPETSPES*PCPK@.Q	Ccdc86	R.E]LES*PRVPPLDLVS*PQPQPETSPES*PCPK@.Q	0.939	4	0.349	14	0	25	2.576	0	0	0	0	0	0	2159	39.9	0.9044	0.9791	53.2	53.1	6420000000	3257000000	20454.2	7.7708	4.5692	12.3
14273	4	F03223	2.34	2.95	0.039	39/186	IPI:IPI00205800.1	0	R.S]PEPCPGQQAPGPEPSQPAQELAFQAPS*SPER.Q	Ccdc86	R.S]PEPCPGQQAPGPEPSQPAQELAFQAPS*SPER.Q	2.383	28	8.006	0	0	0	0	0	0	0	0	0	0	2090	10.8	-0.774	-0.5281	42.8	42.9	2897000000	4178000000	49060.2	8.0499	10.5	18.6
19847	4	F03225	0.19	2.878	0.113	36/168	IPI:IPI00205800.1	0	R.ELES*PRVPPLDLVSPQPQPETSPES*PCPK.Q	Ccdc86	R.ELES*PRVPPLDLVSPQPQPETSPES*PCPK.Q	43.636	4	7.462	25	30.07	0	0	0	0	0	0	0	0	2660	91.2	0.2932	1.5854	56.1	56.1	152300000	50760000	3595.2	7.0431	3.4032	10.4
16423	4	F03222	1.56	2.856	0.332	31/132	IPI:IPI00205800.1	0	R.VPPLDLVSPQPQPETSPES*PCPK.Q	Ccdc86	R.VPPLDLVSPQPQPETSPES*PCPK.Q	58.47	19	16.964	0	0	0	0	0	0	0	0	0	0	1968	34.1	-0.5693	-0.4343	49.3	49.7	983600000	1329000000	9392.3	4.9979	7.0976	12.1
13806	4	F03222	1.75	2.849	0.047	33/186	IPI:IPI00205800.1	0	R.S]PEPCPGQQAPGPEPSQPAQELAFQAPSS*PER.Q	Ccdc86	R.S*]PEPCPGQQAPGPEPSQPAQELAFQAPSSPER.Q	4.778	1	3.733	0	0	0	0	0	0	0	0	0	0	1708	21.5	-0.04	-0.1709	43.1	43.1	3910000000	4402000000	16119.4	21.9	27.2	49.1
16358	4	F03222	0.99	2.706	0.06	32/132	IPI:IPI00205800.1	0	R.V]PPLDLVSPQPQPETSPES*PCPK@.Q	Ccdc86	R.V]PPLDLVSPQPQPETS*PESPCPK@.Q	10.861	16	0	0	0	0	0	0	0	0	0	0	0	1968	41.9	-0.5693	-0.4331	49.3	49.7	984700000	1329000000	9647.2	4.8659	6.9101	11.8
16201	4	F03221	0.51	2.489	0.009	31/132	IPI:IPI00205800.1	0	R.V]PPLDLVSPQPQPET*S*PESPCPK@.Q	Ccdc86	R.V]PPLDLVS*PQPQPETSPES*PCPK@.Q	19.954	8	19.277	19	6.039	0	0	0	0	0	0	0	0	2006	29.8	-0.6745	-0.1715	49.9	49.9	8534000000	9610000000	7487.1	39.7	36.2	75.9
11864	3	F03220	0.44	6.284	0.129	37/124	IPI:IPI00205801.1	0	K.GASAATGVPLES*DEDSNDNDNDLENENCMHTN.-	Usp15	K.GASAATGVPLES*DEDSNDNDNDLENENCMHTN.-	95.834	12	23.624	0	0	0	0	0	0	0	0	0	0	1285	18.5	0.2383	-0.0974	37	37	1604000000	1716000000	32272.3	7.7734	7.0327	14.8
12605	3	F03219	0.14	5.827	0.059	33/124	IPI:IPI00205801.1	0	K.G]ASAATGVPLES*DEDSNDNDNDLENENCMHTN.-	Usp15	K.G]ASAATGVPLES*DEDSNDNDNDLENENCMHTN.-	24.665	12	14.062	0	0	0	0	0	0	0	0	0	0	1104	6.0181	-0.9978	-1.0611	37.2	37.5	3786000000	7900000000	73019.7	5.8591	16.1	21.9
11057	3	F03221	1.3	5.82	0.368	34/124	IPI:IPI00205801.1	0	K.GASAATGVPLES*DEDS*NDNDNDLENENCMHTN.-	Usp15	K.GASAATGVPLES*DEDS*NDNDNDLENENCMHTN.-	84.127	12	40.751	16	37.327	0	0	0	0	0	0	0	0	1335	10.9	0.2129	0.1822	36.6	36.6	24990000000	22020000000	13881	255	219.5	474.5
12061	3	F03219	1.91	5.702	0.271	31/124	IPI:IPI00205801.1	0	K.G]ASAATGVPLES*DEDS*NDNDNDLENENCMHTN.-	Usp15	K.G]ASAATGVPLES*DEDS*NDNDNDLENENCMHTN.-	9.353	12	9.488	16	9.488	0	0	0	0	0	0	0	0	1063	2.9263	-0.0423	0.066	36.2	36.2	14150000000	13520000000	62039.8	18.7	20.7	39.4
10973	4	F03221	0.46	5.105	0.312	37/186	IPI:IPI00205801.1	0	K.G]ASAATGVPLES*DEDS*NDNDNDLENENCMHTN.-	Usp15	K.G]ASAATGVPLES*DEDS*NDNDNDLENENCMHTN.-	16.893	12	14.171	16	14.171	0	0	0	0	0	0	0	0	1345	1.1332	0.1782	0.3245	36.6	36.6	11270000000	9002000000	13724.5	137.4	102.3	239.7
10015	3	F03223	0.5	5.096	0.017	32/124	IPI:IPI00205801.1	0	K.G]ASAATGVPLESDEDS*NDNDNDLENENCM#HTN.-	Usp15	K.G]ASAATGVPLES*DEDSNDNDNDLENENCM#HTN.-	28.711	12	22.237	0	0	0	0	0	0	0	0	0	0	1279	1.3324	0.1098	0.2169	33.1	33.1	116600000000	100300000000	49328.3	286.2	212.9	499.1
9959	3	F03221	0.35	5.081	0.299	30/124	IPI:IPI00205801.1	0	K.GASAATGVPLES*DEDS*NDNDNDLENENCM#HTN.-	Usp15	K.GASAATGVPLES*DEDS*NDNDNDLENENCM#HTN.-	97.623	12	47.606	16	44.612	0	0	0	0	0	0	0	0	1108	59.4	0.1943	0.263	32.8	32.8	29700000000	24750000000	15726.6	215.3	187.6	402.9
9503	3	F03221	1.71	5.052	0.365	31/124	IPI:IPI00205801.1	0	K.GASAATGVPLES*DEDS*NDNDNDLENENCM#HTN.-	Usp15	K.GASAATGVPLES*DEDS*NDNDNDLENENCM#HTN.-	84.127	12	58.551	16	44.612	0	0	0	0	0	0	0	0	1108	4.9297	0.1943	0.263	32.8	32.8	29710000000	24760000000	16090.1	210.5	183.3	393.8
9324	3	F03224	0.3	4.976	0.316	30/124	IPI:IPI00205801.1	0	K.GASAATGVPLES*DEDS*NDNDNDLENENCM#HTN.-	Usp15	K.GASAATGVPLES*DEDS*NDNDNDLENENCM#HTN.-	104.657	12	115.01	16	52.391	0	0	0	0	0	0	0	0	1520	20	0.4583	0.362	32.7	32.6	1199000000	932800000	10542.2	17.8	12.9	30.8
11863	3	F03220	0.27	4.964	0.085	31/124	IPI:IPI00205801.1	0	K.G]ASAATGVPLES*DEDSNDNDNDLENENCMHTN.-	Usp15	K.G]ASAATGVPLES*DEDSNDNDNDLENENCMHTN.-	24.665	12	9.911	0	0	0	0	0	0	0	0	0	0	1285	21.9	0.2383	-0.0974	37	37	1604000000	1716000000	32272.3	7.7734	7.0327	14.8
11275	3	F03221	0.21	4.881	0.25	28/124	IPI:IPI00205801.1	0	K.G]ASAATGVPLES*DEDS*NDNDNDLENENCMHTN.-	Usp15	K.G]AS*AATGVPLESDEDS*NDNDNDLENENCMHTN.-	24.665	3	0	16	7.971	0	0	0	0	0	0	0	0	1335	26.4	0.2129	0.1821	36.6	36.6	24990000000	22020000000	14039.9	252.1	217	469.2
11542	3	F03223	-0.36	4.842	0.298	26/124	IPI:IPI00205801.1	0	K.GASAATGVPLES*DEDS*NDNDNDLENENCMHTN.-	Usp15	K.GASAATGVPLES*DEDS*NDNDNDLENENCMHTN.-	53.957	12	34.206	16	23.354	0	0	0	0	0	0	0	0	1589	9.5292	-0.2187	0.4108	36.6	36.6	1866000000	1404000000	61704.3	4.6436	3.7721	8.4157
11301	3	F03222	0.9	4.832	0.303	32/124	IPI:IPI00205801.1	0	K.GASAATGVPLES*DEDS*NDNDNDLENENCMHTN.-	Usp15	K.GASAATGVPLES*DEDS*NDNDNDLENENCMHTN.-	33.885	12	19.846	16	23.354	0	0	0	0	0	0	0	0	1381	4.7033	-0.0867	0.3877	36.8	36.8	2908000000	2223000000	15746.9	25.1	15.1	40.2
12140	3	F03219	1.85	4.817	0.367	29/124	IPI:IPI00205801.1	0	K.G]ASAATGVPLES*DEDS*NDNDNDLENENCMHTN.-	Usp15	K.G]ASAATGVPLES*DEDS*NDNDNDLENENCMHTN.-	9.353	12	5.464	16	6.603	0	0	0	0	0	0	0	0	1063	0.962	-0.0423	0.085	36.2	36.2	14160000000	13350000000	64094.4	18.1	20.1	38.1
9952	4	F03223	1.79	4.739	0.132	41/186	IPI:IPI00205801.1	0	K.GASAATGVPLES*DEDSNDNDNDLENENCM#HTN.-	Usp15	K.GASAATGVPLES*DEDSNDNDNDLENENCM#HTN.-	41.574	12	29.333	0	0	0	0	0	0	0	0	0	0	1300	0.4131	0.0743	0.1679	33.1	33.1	62970000000	56050000000	45237.8	186.2	165.8	352
11630	3	F03223	1.33	4.734	0.119	31/124	IPI:IPI00205801.1	0	K.GASAATGVPLES*DEDSNDNDNDLENENCMHTN.-	Usp15	K.GASAATGVPLES*DEDSNDNDNDLENENCMHTN.-	47.478	12	7.971	0	0	0	0	0	0	0	0	0	0	1611	0.7611	0.1203	0.2426	36.7	36.7	98100000000	82920000000	62186.8	184.9	154.4	339.3
10950	3	F03223	0.75	4.71	0.107	24/124	IPI:IPI00205801.1	0	K.GASAATGVPLES*DEDSNDNDNDLENENCM#HTN.-	Usp15	K.GASAATGVPLESDEDS*NDNDNDLENENCM#HTN.-	42.416	16	0	0	0	0	0	0	0	0	0	0	0	1279	4.3154	0.3534	0.1826	35.4	35.4	12510000000	11020000000	57027.8	11.2	9.3505	20.5
10806	3	F03223	-1.17	4.664	0.124	32/124	IPI:IPI00205801.1	0	K.GASAATGVPLES*DEDSNDNDNDLENENCM#HTN.-	Usp15	K.GASAATGVPLES*DEDSNDNDNDLENENCM#HTN.-	69.99	12	33.657	0	0	0	0	0	0	0	0	0	0	1279	21	0.3534	0.1831	35.4	35.4	12510000000	11020000000	56247.3	11.3	9.4803	20.8
10417	3	F03221	1.83	4.655	0.344	26/124	IPI:IPI00205801.1	0	K.GASAATGVPLES*DEDS*NDNDNDLENENCM#HTN.-	Usp15	K.GASAATGVPLES*DEDS*NDNDNDLENENCM#HTN.-	71.427	12	42.19	16	42.19	0	0	0	0	0	0	0	0	1108	22.1	0.4499	0.5219	36.7	35.3	5675000000	3952000000	15293	15.1	6.2496	21.3
11145	3	F03221	-0.97	4.638	0.327	32/124	IPI:IPI00205801.1	0	K.GASAATGVPLES*DEDS*NDNDNDLENENCMHTN.-	Usp15	K.GASAATGVPLES*DEDS*NDNDNDLENENCMHTN.-	71.427	12	34.206	16	23.354	0	0	0	0	0	0	0	0	1335	10.3	0.2129	0.1821	36.6	36.6	24990000000	22030000000	14186.8	249.5	214.8	464.3
9789	4	F03222	1.06	4.626	0.434	35/186	IPI:IPI00205801.1	0	K.GASAATGVPLES*DEDS*NDNDNDLENENCM#HTN.-	Usp15	K.GASAATGVPLES*DEDS*NDNDNDLENENCM#HTN.-	50.928	12	39.848	16	49.483	0	0	0	0	0	0	0	0	1133	2.9187	0.2039	0.2932	32.9	32.9	4281000000	3494000000	14107.1	43.7	31.3	75
10939	3	F03224	0.9	4.62	0.093	33/124	IPI:IPI00205801.1	0	K.G]ASAATGVPLES*DEDSNDNDNDLENENCMHTN.-	Usp15	K.G]ASAATGVPLES*DEDSNDNDNDLENENCMHTN.-	20.898	12	7.413	0	0	0	0	0	0	0	0	0	0	1899	26.6	0.3263	-0.4847	36.9	36.9	223700000	313000000	9891.2	4.9635	5.7594	10.7
10831	3	F03224	1.33	4.609	0.319	27/124	IPI:IPI00205801.1	0	K.G]ASAATGVPLES*DEDS*NDNDNDLENENCMHTN.-	Usp15	K.G]ASAATGVPLES*DEDS*NDNDNDLENENCMHTN.-	21.851	12	6.454	16	6.603	0	0	0	0	0	0	0	0	1869	29.9	0.2298	0.1301	36.6	36.5	274400000	250700000	10077.2	3.8742	5.644	9.5182
9973	3	F03223	0.36	4.586	0.075	24/124	IPI:IPI00205801.1	0	K.G]ASAATGVPLES*DEDSNDNDNDLENENCM#HTN.-	Usp15	K.G]AS*AATGVPLESDEDSNDNDNDLENENCM#HTN.-	4.42	3	0	0	0	0	0	0	0	0	0	0	0	1279	0.5724	0.1098	0.2158	33.1	33.1	116500000000	100300000000	46757.3	302	224.6	526.5
9581	4	F03224	0.59	4.547	0.183	34/186	IPI:IPI00205801.1	0	K.GASAATGVPLES*DEDSNDNDNDLENENCM#HTN.-	Usp15	K.GASAATGVPLES*DEDSNDNDNDLENENCM#HTN.-	50.468	12	9.394	0	0	0	0	0	0	0	0	0	0	1568	34.9	-0.0562	0.0796	33.1	33.2	508600000	481300000	9762.7	7.8171	10.2	18
12578	3	F03219	0.14	4.542	0.074	23/124	IPI:IPI00205801.1	0	K.G]ASAATGVPLES*DEDSNDNDNDLENENCMHTN.-	Usp15	K.G]ASAATGVPLES*DEDSNDNDNDLENENCMHTN.-	11.371	12	7.413	0	0	0	0	0	0	0	0	0	0	1104	8.9529	-0.9978	-1.0615	37.2	37.5	3782000000	7894000000	71274	6.0026	16.5	22.5
11380	3	F03225	0.29	4.52	0.505	24/124	IPI:IPI00205801.1	0	K.G]ASAATGVPLES*DEDS*NDNDNDLENENCM#HTN.-	Usp15	K.G]ASAATGVPLES*DEDS*NDNDNDLENENCM#HTN.-	14.974	12	2.051	16	1.464	0	0	0	0	0	0	0	0	1716	23.8	0.4442	-0.0647	32.7	32.8	407600000	426300000	15974.6	3.8963	4.077	7.9733
9589	3	F03224	0.75	4.494	0.03	40/124	IPI:IPI00205801.1	0	K.GASAATGVPLES*DEDSNDNDNDLENENCM#HTN.-	Usp15	K.GASAATGVPLES*DEDSNDNDNDLENENCM#HTN.-	95.834	12	15.007	0	0	0	0	0	0	0	0	0	0	1563	56.3	0.1514	0.0927	33.1	33.2	1132000000	1062000000	10209.8	18	18.2	36.2
12195	3	F03220	0.72	4.48	0.348	30/124	IPI:IPI00205801.1	0	K.GASAATGVPLES*DEDS*NDNDNDLENENCMHTN.-	Usp15	K.GASAATGVPLES*DEDS*NDNDNDLENENCMHTN.-	25.372	12	22.855	16	23.354	0	0	0	0	0	0	0	0	1327	8.1053	0.2313	0.1786	36.5	36.5	106500000000	94110000000	31714.5	468.5	367.3	835.8
11803	3	F03223	0.6	4.442	0.078	28/124	IPI:IPI00205801.1	0	K.G]ASAATGVPLES*DEDSNDNDNDLENENCMHTN.-	Usp15	K.G]ASAATGVPLESDEDSNDNDNDLENENCMHT*N.-	8.655	31	1.723	0	0	0	0	0	0	0	0	0	0	1611	3.0267	0.1203	0.2422	36.7	36.7	97700000000	82600000000	53639.5	214.4	179	393.3
10253	3	F03221	0.99	4.439	0.358	29/124	IPI:IPI00205801.1	0	K.GASAATGVPLES*DEDS*NDNDNDLENENCM#HTN.-	Usp15	K.GASAATGVPLES*DEDS*NDNDNDLENENCM#HTN.-	59.561	12	34.206	16	34.206	0	0	0	0	0	0	0	0	1108	37.8	0.1943	0.2689	32.8	32.8	30370000000	25200000000	15501.9	218.4	190.3	408.7
11756	3	F03223	-0.61	4.398	0.038	28/124	IPI:IPI00205801.1	0	K.G]ASAATGVPLES*DEDSNDNDNDLENENCMHTN.-	Usp15	K.G]ASAATGVPLESDEDS*NDNDNDLENENCMHTN.-	17.695	16	0	0	0	0	0	0	0	0	0	0	0	1611	2.3473	0.1203	0.2422	36.7	36.7	97850000000	82720000000	56949.6	201.9	168.6	370.5
11270	3	F03222	0.99	4.397	0.299	31/124	IPI:IPI00205801.1	0	K.GASAATGVPLES*DEDS*NDNDNDLENENCMHTN.-	Usp15	K.GASAATGVPLES*DEDS*NDNDNDLENENCMHTN.-	43.436	12	38.371	16	30.687	0	0	0	0	0	0	0	0	1381	15.8	-0.0867	0.3877	36.8	36.8	2908000000	2223000000	15750.3	25.1	15.1	40.2
11646	4	F03220	0.59	4.393	0.326	39/186	IPI:IPI00205801.1	0	K.G]ASAATGVPLES*DEDS*NDNDNDLENENCMHTN.-	Usp15	K.G]ASAATGVPLES*DEDS*NDNDNDLENENCMHTN.-	16.893	12	7.279	16	14.171	0	0	0	0	0	0	0	0	1249	0.8879	0.1976	0.2451	36.5	36.5	52650000000	44420000000	30291	245.2	197.1	442.2
9994	3	F03223	1.85	4.384	0.051	33/124	IPI:IPI00205801.1	0	K.GASAATGVPLES*DEDSNDNDNDLENENCM#HTN.-	Usp15	K.GASAATGVPLES*DEDSNDNDNDLENENCM#HTN.-	64.035	12	23.624	0	0	0	0	0	0	0	0	0	0	1279	1.0927	0.1098	0.2166	33.1	33.1	116600000000	100300000000	48677.4	290	215.7	505.8
10294	4	F03220	1.34	4.358	0.038	39/186	IPI:IPI00205801.1	0	K.GASAATGVPLES*DEDSNDNDNDLENENCM#HTN.-	Usp15	K.GASAATGVPLES*DEDSNDNDNDLENENCM#HTN.-	33.434	12	9.394	0	0	0	0	0	0	0	0	0	0	1046	12.2	-0.759	0.1579	33.3	33.3	571400000	512200000	26477.8	4.5462	3.4345	7.9807
9377	4	F03221	1.6	4.344	0.455	36/186	IPI:IPI00205801.1	0	K.GASAATGVPLES*DEDS*NDNDNDLENENCM#HTN.-	Usp15	K.GASAATGVPLES*DEDS*NDNDNDLENENCM#HTN.-	81.943	12	45.707	16	47.64	0	0	0	0	0	0	0	0	1084	1.5855	0.1063	0.1745	32.8	32.8	15390000000	13640000000	15398.9	132.7	130.6	263.3
10966	3	F03224	1.82	4.305	0.09	31/124	IPI:IPI00205801.1	0	K.GASAATGVPLES*DEDSNDNDNDLENENCMHTN.-	Usp15	K.GASAATGVPLES*DEDSNDNDNDLENENCMHTN.-	42.416	12	2.806	0	0	0	0	0	0	0	0	0	0	1899	34.2	0.3263	-0.4847	36.9	36.9	223700000	313000000	9895.1	4.9615	5.7571	10.7
11949	3	F03220	0.27	4.279	0.03	27/124	IPI:IPI00205801.1	0	K.G]ASAATGVPLES*DEDSNDNDNDLENENCMHTN.-	Usp15	K.G]ASAATGVPLESDEDS*NDNDNDLENENCMHTN.-	2.078	16	0	0	0	0	0	0	0	0	0	0	0	1285	33.2	0.2383	-0.0962	37	37	1607000000	1718000000	33385.9	7.5142	6.7981	14.3
10207	3	F03227	0.9	4.274	0.295	27/124	IPI:IPI00205801.1	0	K.G]ASAATGVPLES*DEDS*NDNDNDLENENCM#HTN.-	Usp15	K.G]ASAATGVPLES*DEDS*NDNDNDLENENCM#HTN.-	12.001	12	4.043	16	3.472	0	0	0	0	0	0	0	0	1168	30.5	0.3831	0.0758	32.8	32.9	501300000	475600000	29586.6	3.0426	2.9081	5.9507
12248	3	F03220	0.49	4.229	0.422	25/124	IPI:IPI00205801.1	0	K.G]ASAATGVPLES*DEDS*NDNDNDLENENCMHTN.-	Usp15	K.G]ASAAT*GVPLES*DEDSNDNDNDLENENCMHTN.-	4.739	6	6.591	12	2.576	0	0	0	0	0	0	0	0	1327	13.8	0.2313	0.1786	36.5	36.5	106500000000	94120000000	32762.7	453.6	355.5	809.1
10338	3	F03219	-1.39	4.217	0.383	31/124	IPI:IPI00205801.1	0	K.GASAATGVPLES*DEDS*NDNDNDLENENCM#HTN.-	Usp15	K.GASAATGVPLES*DEDS*NDNDNDLENENCM#HTN.-	43.436	12	36.556	16	24.352	0	0	0	0	0	0	0	0	884	3.4807	0.0464	0.5573	32.2	32.2	3836000000	2607000000	49647.9	11.8	9.3315	21.2
12331	3	F03220	1.51	4.208	0.258	30/124	IPI:IPI00205801.1	0	K.GASAATGVPLES*DEDS*NDNDNDLENENCMHTN.-	Usp15	K.GASAATGVPLES*DEDS*NDNDNDLENENCMHTN.-	17.976	12	6.32	16	3.178	0	0	0	0	0	0	0	0	1327	26.5	0.2313	0.1786	36.5	36.5	106500000000	94130000000	34759.8	427.5	335.1	762.6
11286	3	F03223	0.78	4.182	0.143	28/124	IPI:IPI00205801.1	0	K.GASAATGVPLES*DEDSNDNDNDLENENCM#HTN.-	Usp15	K.GASAATGVPLES*DEDSNDNDNDLENENCM#HTN.-	47.478	12	7.971	0	0	0	0	0	0	0	0	0	0	1279	12.6	0.3534	0.2391	35.4	35.4	12590000000	10670000000	69457.6	9.1679	7.6772	16.8
11344	4	F03222	0.54	4.165	0.342	34/186	IPI:IPI00205801.1	0	K.G]ASAATGVPLES*DEDS*NDNDNDLENENCMHTN.-	Usp15	K.G]ASAAT*GVPLESDEDS*NDNDNDLENENCMHTN.-	5.443	6	0	16	4.691	0	0	0	0	0	0	0	0	1390	11.3	0.0119	0.2071	36.8	36.8	1402000000	1214000000	14848.5	15.8	9.4157	25.2
9337	3	F03224	0.38	4.158	0.379	28/124	IPI:IPI00205801.1	0	K.G]ASAATGVPLES*DEDS*NDNDNDLENENCM#HTN.-	Usp15	K.G]ASAATGVPLES*DEDS*NDNDNDLENENCM#HTN.-	12.001	12	10.144	16	6.378	0	0	0	0	0	0	0	0	1520	7.0348	0.4583	0.362	32.7	32.6	1199000000	933000000	10603.4	17.7	12.9	30.6
12585	3	F03219	0.14	4.15	0.043	28/124	IPI:IPI00205801.1	0	K.G]ASAATGVPLESDEDS*NDNDNDLENENCMHTN.-	Usp15	K.G]ASAATGVPLES*DEDSNDNDNDLENENCMHTN.-	11.371	12	9.911	0	0	0	0	0	0	0	0	0	0	1104	4.887	-0.9978	-1.0614	37.2	37.5	3784000000	7896000000	71849.1	5.9546	16.3	22.3
11052	3	F03223	0.4	4.123	0.157	27/124	IPI:IPI00205801.1	0	K.G]ASAATGVPLES*DEDSNDNDNDLENENCM#HTN.-	Usp15	K.G]ASAATGVPLESDEDS*NDNDNDLENENCM#HTN.-	6.753	16	0	0	0	0	0	0	0	0	0	0	0	1279	2.9617	0.3534	0.1759	35.4	35.4	12560000000	11120000000	65333.6	9.7466	8.1618	17.9
11905	3	F03220	0.27	4.097	0.051	31/124	IPI:IPI00205801.1	0	K.G]ASAATGVPLES*DEDSNDNDNDLENENCMHTN.-	Usp15	K.G]ASAATGVPLES*DEDSNDNDNDLENENCMHTN.-	6.612	12	7.413	0	0	0	0	0	0	0	0	0	0	1285	6.442	0.2383	-0.0966	37	37	1606000000	1717000000	33004.2	7.6011	6.8767	14.5
9520	4	F03224	0.59	4.092	0.199	40/186	IPI:IPI00205801.1	0	K.GASAATGVPLES*DEDSNDNDNDLENENCM#HTN.-	Usp15	K.GASAATGVPLES*DEDSNDNDNDLENENCM#HTN.-	60.078	12	15.381	0	0	0	0	0	0	0	0	0	0	1568	31.3	-0.0562	0.0796	33.1	33.2	508500000	481200000	9741.4	7.8341	10.2	18
11091	3	F03223	0.53	4.036	0.046	23/124	IPI:IPI00205801.1	0	K.G]ASAATGVPLES*DEDSNDNDNDLENENCM#HTN.-	Usp15	K.G]ASAATGVPLESDEDS*NDNDNDLENENCM#HTN.-	8.998	16	2.806	0	0	0	0	0	0	0	0	0	0	1279	5.2891	0.3534	0.1737	35.4	35.4	12580000000	11150000000	67930.6	9.374	7.8498	17.2
10863	3	F03224	2.45	4.016	0.347	29/124	IPI:IPI00205801.1	0	K.GASAATGVPLES*DEDS*NDNDNDLENENCMHTN.-	Usp15	K.GASAATGVPLES*DEDS*NDNDNDLENENCMHTN.-	21.529	12	9.558	16	13.745	0	0	0	0	0	0	0	0	1869	69.3	0.2298	0.1307	36.6	36.5	274400000	250600000	10023.6	3.8949	5.6742	9.569
10049	3	F03220	2.02	3.963	0.315	25/124	IPI:IPI00205801.1	0	K.GASAATGVPLES*DEDS*NDNDNDLENENCM#HTN.-	Usp15	K.GASAATGVPLES*DEDS*NDNDNDLENENCM#HTN.-	33.885	12	18.805	16	18.73	0	0	0	0	0	0	0	0	979	2.247	0.0999	0.3003	32.5	32.5	48370000000	39280000000	30422.1	241.4	193.2	434.7
10020	4	F03223	0.75	3.955	0.097	40/186	IPI:IPI00205801.1	0	K.G]ASAATGVPLES*DEDSNDNDNDLENENCM#HTN.-	Usp15	K.G]ASAATGVPLES*DEDSNDNDNDLENENCM#HTN.-	9.177	12	4.416	0	0	0	0	0	0	0	0	0	0	1300	2.3594	0.0743	0.1685	33.1	33.1	62840000000	55910000000	47511.5	177.3	157.9	335.2
10364	3	F03219	-1.39	3.926	0.352	26/124	IPI:IPI00205801.1	0	K.GASAATGVPLES*DEDS*NDNDNDLENENCM#HTN.-	Usp15	K.GASAATGVPLES*DEDS*NDNDNDLENENCM#HTN.-	53.957	12	47.045	16	38.776	0	0	0	0	0	0	0	0	884	10.5	0.0464	0.5573	32.2	32.2	3836000000	2607000000	49579.8	11.9	9.3443	21.2
10817	3	F03224	1.33	3.917	0.38	27/124	IPI:IPI00205801.1	0	K.G]ASAATGVPLES*DEDS*NDNDNDLENENCMHTN.-	Usp15	K.G]ASAATGVPLESDEDS*NDNDNDLENENCMHT*N.-	14.48	16	7.971	31	9.558	0	0	0	0	0	0	0	0	1869	44.9	0.2298	0.1292	36.6	36.5	274400000	250900000	10144.3	3.8486	5.6067	9.4552
9833	3	F03222	0.82	3.915	0.327	21/124	IPI:IPI00205801.1	0	K.G]ASAATGVPLES*DEDS*NDNDNDLENENCM#HTN.-	Usp15	K.G]ASAATGVPLESDEDS*NDNDNDLENENCM#HT*N.-	17.695	16	0	31	3.75	0	0	0	0	0	0	0	0	1158	9.6994	0.1612	0.3183	32.9	32.9	7534000000	6042000000	14668	77.3	64.8	142.1
10910	3	F03221	0.55	3.9	0.364	30/124	IPI:IPI00205801.1	0	K.G]ASAATGVPLES*DEDS*NDNDNDLENENCMHTN.-	Usp15	K.G]ASAATGVPLES*DEDS*NDNDNDLENENCMHTN.-	18.261	12	2.185	16	5.464	0	0	0	0	0	0	0	0	1335	2.5573	0.2129	0.1821	36.6	36.6	24990000000	22030000000	14160.3	250	215.2	465.2
9715	3	F03223	0.69	3.892	0.425	27/124	IPI:IPI00205801.1	0	K.G]ASAATGVPLES*DEDS*NDNDNDLENENCM#HTN.-	Usp15	K.G]ASAATGVPLES*DEDS*NDNDNDLENENCM#HTN.-	34.324	12	27.121	16	10.121	0	0	0	0	0	0	0	0	1277	19.9	0.1345	0.2738	32.8	32.8	4182000000	3459000000	45801.3	13.2	9.5299	22.7
9882	3	F03220	0.64	3.889	0.306	24/124	IPI:IPI00205801.1	0	K.G]ASAATGVPLES*DEDS*NDNDNDLENENCM#HTN.-	Usp15	K.G]ASAATGVPLES*DEDSNDNDNDLENENCM#HT*N.-	17.695	12	2.806	31	5.906	0	0	0	0	0	0	0	0	979	6.0531	0.0999	0.3	32.5	32.5	48370000000	39290000000	32273.1	227.6	182.2	409.8
12186	3	F03219	2	3.818	0.194	27/124	IPI:IPI00205801.1	0	K.G]ASAATGVPLES*DEDS*NDNDNDLENENCMHTN.-	Usp15	K.G]ASAATGVPLESDEDS*NDNDNDLENENCMHT*N.-	6.753	16	0	31	3.75	0	0	0	0	0	0	0	0	1063	3.6155	-0.0423	0.0646	36.2	36.2	14170000000	13550000000	65764.1	17.6	19.5	37.2
12305	3	F03220	-2.97	3.816	0.293	26/124	IPI:IPI00205801.1	0	K.G]ASAATGVPLES*DEDS*NDNDNDLENENCMHTN.-	Usp15	K.G]ASAATGVPLESDEDS*NDNDNDLENENCMHT*N.-	8.998	16	11.22	31	8.993	0	0	0	0	0	0	0	0	1327	39.2	0.2313	0.1873	36.5	36.5	107200000000	94130000000	34510.2	430.6	337.5	768.1
10982	3	F03223	0.63	3.762	0.099	26/124	IPI:IPI00205801.1	0	K.G]ASAATGVPLES*DEDSNDNDNDLENENCM#HTN.-	Usp15	K.G]ASAATGVPLESDEDSNDNDNDLENENCM#HT*N.-	4.524	31	1.702	0	0	0	0	0	0	0	0	0	0	1279	3.2358	0.3534	0.1801	35.4	35.4	12530000000	11060000000	60659.1	10.5	8.7908	19.3
11204	3	F03221	1.66	3.75	0.266	26/124	IPI:IPI00205801.1	0	K.G]ASAATGVPLES*DEDS*NDNDNDLENENCMHTN.-	Usp15	K.G]ASAATGVPLES*DEDSNDNDNDLENENCMHT*N.-	14.48	12	7.971	31	3.178	0	0	0	0	0	0	0	0	1335	15.1	0.2129	0.1821	36.6	36.6	24990000000	22030000000	14328.8	247	212.7	459.7
11397	3	F03222	0.49	3.695	0.27	24/124	IPI:IPI00205801.1	0	K.G]ASAATGVPLES*DEDS*NDNDNDLENENCMHTN.-	Usp15	K.G]ASAATGVPLES*DEDS*NDNDNDLENENCMHTN.-	18.261	12	12.431	16	11.22	0	0	0	0	0	0	0	0	1381	33.5	-0.0867	0.3877	36.8	36.8	2908000000	2222000000	15693.6	25.2	15.2	40.4
11880	3	F03220	0.56	3.69	0.088	23/124	IPI:IPI00205801.1	0	K.G]ASAATGVPLES*DEDSNDNDNDLENENCMHTN.-	Usp15	K.G]ASAATGVPLES*DEDSNDNDNDLENENCMHTN.-	20.898	12	14.062	0	0	0	0	0	0	0	0	0	0	1285	7.6707	0.2383	-0.0969	37	37	1605000000	1717000000	32744.3	7.6614	6.9313	14.6
11378	4	F03222	1.04	3.689	0.335	39/186	IPI:IPI00205801.1	0	K.GASAATGVPLES*DEDS*NDNDNDLENENCMHTN.-	Usp15	K.GASAATGVPLES*DEDS*NDNDNDLENENCMHTN.-	26.687	12	12.236	16	17.694	0	0	0	0	0	0	0	0	1390	21.5	0.0119	0.2071	36.8	36.8	1402000000	1214000000	14870.5	15.8	9.4019	25.2
11005	3	F03223	0.6	3.664	0.006	27/124	IPI:IPI00205801.1	0	K.G]ASAATGVPLES*DEDSNDNDNDLENENCM#HTN.-	Usp15	K.G]ASAATGVPLES*DEDSNDNDNDLENENCM#HTN.-	6.612	12	7.413	0	0	0	0	0	0	0	0	0	0	1279	2.8681	0.3534	0.1787	35.4	35.4	12540000000	11080000000	62201	10.2	8.5729	18.8
9765	3	F03223	0.71	3.663	0.275	28/124	IPI:IPI00205801.1	0	K.G]ASAATGVPLES*DEDS*NDNDNDLENENCM#HTN.-	Usp15	K.G]ASAATGVPLES*DEDS*NDNDNDLENENCM#HTN.-	29.893	12	23.523	16	10.121	0	0	0	0	0	0	0	0	1277	2.7835	0.1345	0.2748	32.8	32.8	4181000000	3456000000	44923.9	13.4	9.716	23.1
11421	3	F03225	1.15	3.643	0.384	24/124	IPI:IPI00205801.1	0	K.GASAATGVPLES*DEDS*NDNDNDLENENCM#HTN.-	Usp15	K.GASAATGVPLES*DEDSNDNDNDLENENCM#HT*N.-	53.361	12	15.007	31	9.133	0	0	0	0	0	0	0	0	1716	18.4	0.4442	-0.0625	32.7	32.8	407000000	425000000	15284.2	4.0723	4.2611	8.3334
12307	3	F03220	-1.29	3.624	0.318	31/124	IPI:IPI00205801.1	0	K.GASAATGVPLES*DEDS*NDNDNDLENENCMHTN.-	Usp15	K.GASAATGVPLES*DEDS*NDNDNDLENENCMHTN.-	29.494	12	19.846	16	16.838	0	0	0	0	0	0	0	0	1327	24.5	0.2313	0.1809	36.5	36.5	106700000000	94130000000	34510.2	430.6	337.5	768.1
9718	3	F03223	0.18	3.585	0.611	20/124	IPI:IPI00205801.1	0	K.G]ASAATGVPLES*DEDSNDNDNDLENENCM#HTN.-	Usp15	K.G]ASAAT*GVPLESDEDSNDNDNDLENENCM#HTN.-	16.877	6	10.468	0	0	0	0	0	0	0	0	0	0	1279	17.9	0.1098	0.2146	33.1	33.1	116400000000	100300000000	44041.7	320.6	238.4	559
11128	4	F03221	0.67	3.572	0.18	36/186	IPI:IPI00205801.1	0	K.G]ASAATGVPLES*DEDS*NDNDNDLENENCMHTN.-	Usp15	K.G]ASAATGVPLESDEDS*NDNDNDLENENCMHT*N.-	7.36	16	1.488	31	3.41	0	0	0	0	0	0	0	0	1345	20.6	0.1782	0.3243	36.6	36.6	11270000000	9003000000	14006	134.6	100.2	234.9
10383	3	F03221	1.8	3.566	0.409	23/124	IPI:IPI00205801.1	0	K.G]ASAATGVPLES*DEDS*NDNDNDLENENCM#HTN.-	Usp15	K.G]ASAAT*GVPLESDEDSNDNDNDLENENCM#HT*N.-	6.474	6	0	31	0.315	0	0	0	0	0	0	0	0	1108	49.4	0.4499	0.5234	36.7	35.3	5915000000	4115000000	15365.5	15	6.2201	21.2
9934	5	F03223	0.51	3.543	0.153	50/248	IPI:IPI00205801.1	0	K.GASAATGVPLES*DEDSNDNDNDLENENCM#HTN.-	Usp15	K.GASAATGVPLESDEDS*NDNDNDLENENCM#HTN.-	49.647	16	2.949	0	0	0	0	0	0	0	0	0	0	1320	4.8031	0.317	0.0004	33	33	2256000000	2255000000	38060.7	8.297	11.6	19.9
9743	3	F03221	0.92	3.531	0.282	25/124	IPI:IPI00205801.1	0	K.GASAATGVPLES*DEDS*NDNDNDLENENCM#HTN.-	Usp15	K.GASAATGVPLES*DEDS*NDNDNDLENENCM#HTN.-	38.535	12	36.556	16	13.745	0	0	0	0	0	0	0	0	1108	14.1	0.1943	0.2629	32.8	32.8	29720000000	24770000000	16366.2	206.9	180.3	387.2
9830	4	F03223	0.6	3.503	0.063	33/186	IPI:IPI00205801.1	0	K.G]ASAATGVPLES*DEDSNDNDNDLENENCM#HTN.-	Usp15	K.G]ASAATGVPLES*DEDSNDNDNDLENENCM#HTN.-	16.455	12	14.669	0	0	0	0	0	0	0	0	0	0	1300	3.0546	0.0743	0.1685	33.1	33.1	62840000000	55910000000	43301.1	194.6	173.2	367.8
9505	3	F03224	0.67	3.455	0.134	23/124	IPI:IPI00205801.1	0	K.G]ASAATGVPLES*DEDSNDNDNDLENENCM#HTN.-	Usp15	K.G]ASAATGVPLESDEDSNDNDNDLENENCM#HT*N.-	23.979	31	17.694	0	0	0	0	0	0	0	0	0	0	1563	16.9	0.1514	0.0924	33.1	33.2	1132000000	1062000000	9986.8	18.4	18.6	37.1
10724	3	F03223	0.79	3.453	0.058	22/124	IPI:IPI00205801.1	0	K.G]ASAATGVPLES*DEDSNDNDNDLENENCM#HTN.-	Usp15	K.G]ASAATGVPLESDEDS*NDNDNDLENENCM#HTN.-	17.695	16	7.971	0	0	0	0	0	0	0	0	0	0	1279	30.5	0.3534	0.1837	35.4	35.4	12500000000	11010000000	55445.3	11.5	9.6174	21.1
12163	3	F03219	-0.34	3.45	0.389	23/124	IPI:IPI00205801.1	0	K.GASAATGVPLES*DEDS*NDNDNDLENENCMHTN.-	Usp15	K.GASAATGVPLES*DEDS*NDNDNDLENENCMHTN.-	48.579	12	38.371	16	30.687	0	0	0	0	0	0	0	0	1063	1.7563	-0.0423	0.1808	36.2	36.2	14440000000	12740000000	64701.1	17.9	19.9	37.8
11977	3	F03220	0.24	3.436	0.424	21/124	IPI:IPI00205801.1	0	K.GASAATGVPLES*DEDSNDNDNDLENENCMHTN.-	Usp15	K.GASAATGVPLES*DEDSNDNDNDLENENCMHTN.-	37.595	12	23.624	0	0	0	0	0	0	0	0	0	0	1285	75.9	0.2383	-0.0962	37	37	1607000000	1718000000	33336.6	7.5253	6.8081	14.3
9546	3	F03221	0.8	3.418	0.339	25/124	IPI:IPI00205801.1	0	K.G]ASAATGVPLES*DEDS*NDNDNDLENENCM#HTN.-	Usp15	K.G]ASAATGVPLES*DEDS*NDNDNDLENENCM#HTN.-	34.324	12	10.144	16	3.472	0	0	0	0	0	0	0	0	1108	7.3188	0.1943	0.263	32.8	32.8	29720000000	24760000000	16263.4	208.2	181.4	389.6
12384	3	F03219	0.03	3.408	0.32	24/124	IPI:IPI00205801.1	0	K.G]ASAATGVPLES*DEDS*NDNDNDLENENCMHTN.-	Usp15	K.G]AS*AATGVPLESDEDS*NDNDNDLENENCMHTN.-	11.371	3	5.75	16	0	0	0	0	0	0	0	0	0	1063	9.9954	-0.0423	0.1253	36.2	36.2	14200000000	13020000000	71580.3	16.2	18	34.1
9906	3	F03222	1.11	3.397	0.269	20/124	IPI:IPI00205801.1	0	K.G]ASAATGVPLES*DEDS*NDNDNDLENENCM#HTN.-	Usp15	K.G]ASAATGVPLES*DEDSNDNDNDLENENCM#HT*N.-	11.577	12	9.911	31	5.906	0	0	0	0	0	0	0	0	1158	23	0.1612	0.3183	32.9	32.9	7534000000	6042000000	14659.9	77.3	64.9	142.2
12284	4	F03219	-1.41	3.353	0.321	36/186	IPI:IPI00205801.1	0	K.GASAATGVPLES*DEDS*NDNDNDLENENCMHTN.-	Usp15	K.GASAATGVPLES*DEDS*NDNDNDLENENCMHTN.-	26.687	12	18.225	16	12.922	0	0	0	0	0	0	0	0	1082	8.9999	-0.9338	0.5859	36.2	36.2	7638000000	5089000000	63647.4	13.7	7.8205	21.5
9570	4	F03221	1.24	3.337	0.29	33/186	IPI:IPI00205801.1	0	K.GASAATGVPLES*DEDS*NDNDNDLENENCM#HTN.-	Usp15	K.GASAATGVPLES*DEDS*NDNDNDLENENCM#HTN.-	41.978	12	40.097	16	29.071	0	0	0	0	0	0	0	0	1084	18.8	0.1063	0.1747	32.8	32.8	15390000000	13640000000	14835	137.7	135.6	273.3
10318	3	F03219	1.35	3.321	0.247	22/124	IPI:IPI00205801.1	0	K.G]ASAATGVPLES*DEDS*NDNDNDLENENCM#HTN.-	Usp15	K.G]ASAATGVPLESDEDS*NDNDNDLENENCM#HT*N.-	14.48	16	2.806	31	9.558	0	0	0	0	0	0	0	0	884	3.6244	0.0464	0.1902	32.2	32.2	2867000000	2513000000	49687.7	11.8	9.324	21.2
10483	3	F03221	1.64	3.319	0.196	24/124	IPI:IPI00205801.1	0	K.GASAATGVPLES*DEDS*NDNDNDLENENCM#HTN.-	Usp15	K.GASAATGVPLES*DEDS*NDNDNDLENENCM#HTN.-	43.436	12	47.045	16	18.73	0	0	0	0	0	0	0	0	1108	32.8	0.4499	0.52	36.7	35.3	5689000000	3968000000	15505.9	14.9	6.1638	21.1
12290	3	F03219	-1.91	3.295	0.407	23/124	IPI:IPI00205801.1	0	K.GASAATGVPLES*DEDS*NDNDNDLENENCMHTN.-	Usp15	K.GASAATGVPLES*DEDS*NDNDNDLENENCMHTN.-	38.535	12	38.371	16	30.687	0	0	0	0	0	0	0	0	1063	3.3263	-0.0423	0.1733	36.2	36.2	14460000000	12820000000	70174.3	16.5	18.3	34.8
10855	3	F03219	-0.14	3.295	0.082	24/124	IPI:IPI00205801.1	0	K.G]ASAATGVPLES*DEDSNDNDNDLENENCM#HTN.-	Usp15	K.G]ASAATGVPLES*DEDSNDNDNDLENENCM#HTN.-	14.239	12	5.659	0	0	0	0	0	0	0	0	0	0	941	10	0.4182	-0.1876	33.5	33.4	629200000	716600000	50826.6	1.8201	2.8648	4.6849
11085	3	F03220	1.04	3.272	0.223	24/124	IPI:IPI00205801.1	0	K.GASAATGVPLES*DEDS*NDNDNDLENENCM#HTN.-	Usp15	K.GASAATGVPLES*DEDS*NDNDNDLENENCM#HTN.-	48.579	12	42.19	16	42.19	0	0	0	0	0	0	0	0	1173	18.9	0.1994	-0.0484	35.2	35.3	2732000000	2825000000	32718.7	6.7134	7.5109	14.2
12946	3	F03225	2.7	3.231	0.278	25/124	IPI:IPI00205801.1	0	K.G]ASAATGVPLES*DEDS*NDNDNDLENENCMHTN.-	Usp15	K.G]ASAATGVPLESDEDS*NDNDNDLENENCMHT*N.-	2.078	16	0	31	3.75	0	0	0	0	0	0	0	0	1990	31	0.3962	-0.0185	36.6	36.6	362300000	367000000	15058.2	2.7794	3.7631	6.5425
9597	3	F03224	0.56	3.23	0.001	21/124	IPI:IPI00205801.1	0	K.G]ASAATGVPLES*DEDSNDNDNDLENENCM#HTN.-	Usp15	K.G]ASAATGVPLESDEDS*NDNDNDLENENCM#HTN.-	17.695	16	5.906	0	0	0	0	0	0	0	0	0	0	1563	36.8	0.1514	0.0927	33.1	33.2	1132000000	1062000000	10209.8	18	18.2	36.2
10692	3	F03223	-0.48	3.212	0.009	21/124	IPI:IPI00205801.1	0	K.GASAATGVPLESDEDS*NDNDNDLENENCM#HTN.-	Usp15	K.GASAATGVPLESDEDSNDNDNDLENENCM#HT*N.-	28.327	31	2.91	0	0	0	0	0	0	0	0	0	0	1279	8.527	0.3534	0.1845	35.4	35.4	12490000000	10990000000	54220.3	11.7	9.8347	21.6
11772	4	F03223	1.08	3.194	0.036	37/186	IPI:IPI00205801.1	0	K.G]ASAATGVPLES*DEDSNDNDNDLENENCMHTN.-	Usp15	K.G]ASAATGVPLES*DEDSNDNDNDLENENCMHTN.-	5.544	12	7.279	0	0	0	0	0	0	0	0	0	0	1633	9.5456	0.2439	0.3007	36.7	36.7	46020000000	37360000000	51559.6	110.6	93.2	203.8
9709	4	F03222	0.81	3.16	0.349	34/186	IPI:IPI00205801.1	0	K.G]ASAATGVPLES*DEDS*NDNDNDLENENCM#HTN.-	Usp15	K.G]ASAAT*GVPLESDEDSNDNDNDLENENCM#HT*N.-	16.027	6	10.752	31	10.419	0	0	0	0	0	0	0	0	1133	15.3	0.2039	0.2932	32.9	32.9	4281000000	3494000000	14143.9	43.6	31.2	74.8
11401	4	F03225	0.85	3.151	0.427	31/186	IPI:IPI00205801.1	0	K.GASAATGVPLES*DEDS*NDNDNDLENENCM#HTN.-	Usp15	K.GASAATGVPLES*DEDS*NDNDNDLENENCM#HTN.-	60.595	12	25.153	16	24.849	0	0	0	0	0	0	0	0	1724	23.3	-0.918	-0.8323	32.8	32.8	234500000	417500000	15500.6	2.8075	5.8616	8.6691
9948	3	F03222	-1.69	3.134	0.372	22/124	IPI:IPI00205801.1	0	K.G]ASAATGVPLES*DEDS*NDNDNDLENENCM#HTN.-	Usp15	K.G]AS*AATGVPLESDEDS*NDNDNDLENENCM#HTN.-	14.239	3	4.416	16	2.806	0	0	0	0	0	0	0	0	1158	43	0.1612	0.3183	32.9	32.9	7533000000	6042000000	14494	78.2	65.6	143.8
12402	3	F03223	0.63	3.093	0.06	22/124	IPI:IPI00205801.1	0	K.G]ASAATGVPLES*DEDSNDNDNDLENENCMHTN.-	Usp15	K.G]ASAATGVPLESDEDSNDNDNDLENENCMHT*N.-	4.63	31	1.187	0	0	0	0	0	0	0	0	0	0	1611	29	-0.0168	0.0246	38.5	38.5	3455000000	3397000000	40501.5	1.922	1.6225	3.5444
10070	3	F03220	0.99	3.011	0.304	23/124	IPI:IPI00205801.1	0	K.G]ASAATGVPLES*DEDS*NDNDNDLENENCM#HTN.-	Usp15	K.G]AS*AATGVPLESDEDSNDNDNDLENENCM#HT*N.-	20.285	3	4.416	31	13.745	0	0	0	0	0	0	0	0	979	3.54	0.0999	0.3003	32.5	32.5	48370000000	39280000000	30401.6	241.6	193.4	435
9553	4	F03224	0.55	2.823	0.015	34/186	IPI:IPI00205801.1	0	K.G]ASAATGVPLESDEDS*NDNDNDLENENCM#HTN.-	Usp15	K.G]ASAATGVPLESDEDS*NDNDNDLENENCM#HTN.-	2.976	16	1.488	0	0	0	0	0	0	0	0	0	0	1568	18.9	-0.0562	0.0797	33.1	33.2	508500000	481200000	9731.3	7.8422	10.2	18.1
11740	4	F03223	0.61	2.813	0.081	31/186	IPI:IPI00205801.1	0	K.G]ASAATGVPLESDEDS*NDNDNDLENENCMHTN.-	Usp15	K.G]ASAATGVPLES*DEDSNDNDNDLENENCMHTN.-	7.236	12	7.455	0	0	0	0	0	0	0	0	0	0	1633	4.5429	0.2439	0.3007	36.7	36.7	46020000000	37360000000	52217.7	109.2	92	201.2
10412	3	F03219	1.68	2.707	0.235	26/124	IPI:IPI00205801.1	0	K.GASAATGVPLES*DEDS*NDNDNDLENENCM#HTN.-	Usp15	K.GASAATGVPLES*DEDS*NDNDNDLENENCM#HTN.-	59.561	12	27.121	16	37.327	0	0	0	0	0	0	0	0	884	34.7	0.0464	0.1902	32.2	32.2	2867000000	2513000000	49647.9	11.8	9.3315	21.2
11186	3	F03220	0.79	2.631	0.406	20/124	IPI:IPI00205801.1	0	K.G]ASAATGVPLES*DEDS*NDNDNDLENENCM#HTN.-	Usp15	K.G]ASAATGVPLES*DEDS*NDNDNDLENENCM#HTN.-	7.043	12	2.017	16	2.499	0	0	0	0	0	0	0	0	1173	5.9301	0.1994	-0.0483	35.2	35.3	2732000000	2825000000	32526.9	6.753	7.5552	14.3
11497	3	F03226	0.27	2.583	0.279	20/124	IPI:IPI00205801.1	0	K.GASAATGVPLES*DEDS*NDNDNDLENENCMHTN.-	Usp15	K.GASAATGVPLES*DEDS*NDNDNDLENENCMHTN.-	25.372	12	28.529	16	13.745	0	0	0	0	0	0	0	0	1441	23.2	-0.5219	0.3161	36.7	36.5	634800000	509900000	32580.8	3.3713	3.2134	6.5847
9866	3	F03222	1.18	1.992	0.015	24/124	IPI:IPI00205801.1	0	K.GASAATGVPLES*DEDS*NDNDNDLENENCM#HTN.-	Usp15	K.GASAATGVPLES*DEDS*NDNDNDLENENCM#HTN.-	29.494	12	17.867	16	24.352	0	0	0	0	0	0	0	0	1158	58.2	0.1612	0.3183	32.9	32.9	7534000000	6042000000	14705.6	77.1	64.7	141.7
13875	3	F03223	0.74	4.886	0.003	26/52	IPI:IPI00205806.1	0	K.Q]S*QSQDVLVLEEAK@.K	Abcc2	K.Q]SQS*QDVLVLEEAK@.K	9.482	4	0	0	0	0	0	0	0	0	0	0	0	2024	3.9499	-0.2077	-0.1658	41.9	42	10240000000	11490000000	42418.2	22.9	26.5	49.4
13867	2	F03223	0.68	4.74	0.144	22/26	IPI:IPI00205806.1	0	K.Q]SQS*QDVLVLEEAK@.K	Abcc2	K.Q]SQS*QDVLVLEEAK@.K	0.295	4	0	0	0	0	0	0	0	0	0	0	0	2023	10.2	-0.1818	-0.191	41.9	42	23310000000	26610000000	53582.1	40.2	45.6	85.9
13588	2	F03222	1.42	4.57	0.056	21/26	IPI:IPI00205806.1	0	K.Q]SQS*QDVLVLEEAK@.K	Abcc2	K.Q]SQS*QDVLVLEEAK@.K	1.251	4	0	0	0	0	0	0	0	0	0	0	0	1685	33.8	-0.0936	-0.0098	42.4	42.5	1290000000	1299000000	15860.6	8.7428	8.8856	17.6
20316	4	F03228	2.08	4.357	0.068	36/234	IPI:IPI00205806.1	0	K.HSGPEGEATVNNDS*EAEDDDDGLIPTM#EEIPEDAASLAM#R.R	Abcc2	K.HS*GPEGEATVNNDSEAEDDDDGLIPTM#EEIPEDAASLAM#R.R	51.004	2	7.715	0	0	0	0	0	0	0	0	0	0	3769	6.9486	0.07	0.51	55.3	55.3	204500000000	143600000000	39349.6	206.5	132.7	339.3
19825	4	F03233	1.58	4.306	0.136	46/240	IPI:IPI00205806.1	0	K.HSGPEGEATVNNDS*EAEDDDDGLIPTM#EEIPEDAASLAM#RR.E	Abcc2	K.HSGPEGEATVNNDS*EAEDDDDGLIPTM#EEIPEDAASLAM#RR.E	75.373	14	18.978	0	0	0	0	0	0	0	0	0	0	2472	17.3	-0.2667	0.6658	54	54.2	5635000000	3552000000	17715.6	14.1	9.2403	23.3
13872	2	F03223	0.96	4.296	0.14	21/26	IPI:IPI00205806.1	0	K.QSQS*QDVLVLEEAK.K	Abcc2	K.QSQS*QDVLVLEEAK.K	134.566	4	17.009	0	0	0	0	0	0	0	0	0	0	2023	4.8603	-0.1818	-0.191	41.9	42	23310000000	26610000000	53942.8	40	45.3	85.3
14078	3	F03231	0.75	4.218	0.062	26/56	IPI:IPI00205806.1	0	K.KQSQS*QDVLVLEEAK.K	Abcc2	K.KQSQS*QDVLVLEEAK.K	85.988	5	0	0	0	0	0	0	0	0	0	0	0	2074	1.0036	0.1682	-0.0445	38.3	38.3	94720000000	97690000000	26939.5	385.9	343.4	729.3
13601	2	F03222	0.62	4.217	0.204	20/26	IPI:IPI00205806.1	0	K.QSQS*QDVLVLEEAK.K	Abcc2	K.QSQS*QDVLVLEEAK.K	123.513	4	30.835	0	0	0	0	0	0	0	0	0	0	1685	29.4	-0.0936	-0.0098	42.4	42.5	1290000000	1299000000	15949	8.6944	8.8364	17.5
13895	3	F03223	0.73	4.031	0.062	30/52	IPI:IPI00205806.1	0	K.QSQS*QDVLVLEEAK.K	Abcc2	K.QSQS*QDVLVLEEAK.K	128.951	4	0	0	0	0	0	0	0	0	0	0	0	2024	3.6052	-0.2077	-0.1658	41.9	42	10240000000	11490000000	42442.4	22.9	26.4	49.4
19961	4	F03234	0.94	4.024	0.153	46/240	IPI:IPI00205806.1	0	K.H]SGPEGEATVNNDS*EAEDDDDGLIPTM#EEIPEDAASLAM#RR.E	Abcc2	K.H]SGPEGEAT*VNNDSEAEDDDDGLIPTM#EEIPEDAASLAM#RR.E	14.173	9	1.603	0	0	0	0	0	0	0	0	0	0	3668	2.8872	0.3211	0.5791	52.4	52.3	19530000000	13070000000	111600	7.1912	6.565	13.8
13651	2	F03222	0.62	3.957	0.164	19/26	IPI:IPI00205806.1	0	K.QSQS*QDVLVLEEAK.K	Abcc2	K.QSQS*QDVLVLEEAK.K	123.513	4	30.835	0	0	0	0	0	0	0	0	0	0	1685	58.8	-0.0936	-0.0098	42.4	42.5	1290000000	1299000000	15936.3	8.7013	8.8434	17.5
28231	4	F03234	-0.03	3.885	0.191	43/240	IPI:IPI00205806.1	0	K.H]SGPEGEATVNNDS*EAEDDDDGLIPTMEEIPEDAASLAM#RR.E	Abcc2	K.H]SGPEGEATVNNDSEAEDDDDGLIPTMEEIPEDAAS*LAM#RR.E	4.814	36	2.878	0	0	0	0	0	0	0	0	0	0	4757	16.6	0.3483	0.6402	71.3	71.3	4418000000	2834000000	25148.9	6.5679	3.8071	10.4
13620	2	F03222	0.62	3.849	0.103	19/26	IPI:IPI00205806.1	0	K.QSQS*QDVLVLEEAK.K	Abcc2	K.QSQS*QDVLVLEEAK.K	134.566	4	48.874	0	0	0	0	0	0	0	0	0	0	1685	28	-0.0936	-0.0098	42.4	42.5	1290000000	1299000000	15943.7	8.6972	8.8393	17.5
28483	4	F03234	-0.32	3.638	0.212	34/240	IPI:IPI00205806.1	0	K.H]SGPEGEATVNNDS*EAEDDDDGLIPTMEEIPEDAASLAM#RR.E	Abcc2	K.H]S*GPEGEATVNNDSEAEDDDDGLIPTMEEIPEDAASLAM#RR.E	9.299	2	7.978	0	0	0	0	0	0	0	0	0	0	4757	59	0.3483	0.6485	71.3	71.3	4411000000	2814000000	21891.6	7.5452	4.3736	11.9
13011	3	F03230	0.68	3.612	0.029	24/56	IPI:IPI00205806.1	0	K.KQSQS*QDVLVLEEAK.K	Abcc2	K.KQSQS*QDVLVLEEAK.K	102.294	5	0	0	0	0	0	0	0	0	0	0	0	2430	2.913	0.051	-0.0698	37.7	37.7	100600000000	105500000000	47362.1	220.9	204	424.9
28295	4	F03234	0.16	3.599	0.154	41/240	IPI:IPI00205806.1	0	K.H]SGPEGEATVNNDS*EAEDDDDGLIPTMEEIPEDAASLAM#RR.E	Abcc2	K.H]S*GPEGEATVNNDSEAEDDDDGLIPTMEEIPEDAASLAM#RR.E	7.515	2	7.328	0	0	0	0	0	0	0	0	0	0	4757	10.8	0.3483	0.643	71.3	71.3	4415000000	2828000000	24067.8	6.863	3.9781	10.8
21133	4	F03228	-0.43	3.586	0.018	42/234	IPI:IPI00205806.1	0	K.H]SGPEGEAT*VNNDSEAEDDDDGLIPTM#EEIPEDAASLAM#R.R	Abcc2	K.H]SGPEGEATVNNDS*EAEDDDDGLIPTM#EEIPEDAASLAM#R.R	4.032	14	2.785	0	0	0	0	0	0	0	0	0	0	3769	9.6909	0.07	0.757	55.3	55.3	204200000000	120800000000	27691.5	293.5	188.6	482.1
26673	4	F03228	0.03	3.582	0.018	43/234	IPI:IPI00205806.1	0	K.HSGPEGEAT*VNNDSEAEDDDDGLIPTMEEIPEDAASLAM#R.R	Abcc2	K.HSGPEGEAT*VNNDSEAEDDDDGLIPTMEEIPEDAASLAM#R.R	32.768	9	4.691	0	0	0	0	0	0	0	0	0	0	4769	100	-0.0831	0.3178	72.9	72.9	311500000	249900000	2570.8	4.717	2.7427	7.4597
20670	4	F03228	-0.16	3.5	0.02	39/234	IPI:IPI00205806.1	0	K.H]SGPEGEATVNNDS*EAEDDDDGLIPTM#EEIPEDAASLAM#R.R	Abcc2	K.H]SGPEGEATVNNDSEAEDDDDGLIPT*M#EEIPEDAASLAM#R.R	10.401	26	3.322	0	0	0	0	0	0	0	0	0	0	3769	1.2689	0.07	0.7556	55.3	55.3	204200000000	121000000000	35812	226.9	145.8	372.8
13031	2	F03230	0.33	3.497	0.14	17/28	IPI:IPI00205806.1	0	K.KQSQS*QDVLVLEEAK.K	Abcc2	K.KQSQS*QDVLVLEEAK.K	71.153	5	17.009	0	0	0	0	0	0	0	0	0	0	2435	2.2414	-0.1756	-0.2307	37.6	37.7	45550000000	53450000000	58218	87.8	99.2	186.9
13035	3	F03229	0.14	3.349	0.146	20/56	IPI:IPI00205806.1	0	K.Q]SQS*QDVLVLEEAK@K@.K	Abcc2	K.Q]SQS*QDVLVLEEAK@K@.K	0.818	4	0	0	0	0	0	0	0	0	0	0	0	2280	6.8973	-0.9593	-0.8187	37.7	37.7	4339000000	7653000000	42659.4	12.6	22.1	34.7
20759	3	F03229	1.94	3.335	0.248	27/156	IPI:IPI00205806.1	0	K.HSGPEGEATVNNDS*EAEDDDDGLIPTM#EEIPEDAASLAM#R.R	Abcc2	K.HSGPEGEATVNNDS*EAEDDDDGLIPTM#EEIPEDAASLAM#R.R	26.219	14	26.045	0	0	0	0	0	0	0	0	0	0	3891	50.3	0.1477	0.423	55.5	55.4	4016000000	2995000000	15664	14	9.4846	23.5
18670	3	F03226	0.95	2.893	0.117	23/156	IPI:IPI00205806.1	0	K.H]SGPEGEATVNNDS*EAEDDDDGLIPTM#EEIPEDAAS*LAM#R.R	Abcc2	K.H]S*GPEGEAT*VNNDSEAEDDDDGLIPTM#EEIPEDAASLAM#R.R	18.588	2	11.421	9	6.454	0	0	0	0	0	0	0	0	2290	15.7	-0.1404	0.8421	53.2	53.3	1854000000	1034000000	41143	2.5992	1.4343	4.0335
14080	2	F03231	0.36	2.662	0.172	16/28	IPI:IPI00205806.1	0	K.KQSQS*QDVLVLEEAK.K	Abcc2	K.KQSQS*QDVLVLEEAK.K	80.014	5	17.009	0	0	0	0	0	0	0	0	0	0	2075	3.5529	0.0399	-0.0713	38.3	38.3	47310000000	49700000000	33123.7	152.3	142.1	294.4
18703	3	F03226	0.95	2.451	0.082	28/156	IPI:IPI00205806.1	0	K.H]SGPEGEATVNNDS*EAEDDDDGLIPTM#EEIPEDAAS*LAM#R.R	Abcc2	K.H]S*GPEGEATVNNDSEAEDDDDGLIPTM#EEIPEDAAS*LAM#R.R	5.826	2	10.752	36	3.3	0	0	0	0	0	0	0	0	2290	9.8978	-0.1404	0.855	53.2	53.3	1852000000	1024000000	39634.4	2.6981	1.4889	4.187
20678	3	F03228	0.35	2.416	0.052	25/156	IPI:IPI00205806.1	0	K.H]SGPEGEATVNNDS*EAEDDDDGLIPTM#EEIPEDAASLAM#R.R	Abcc2	K.H]SGPEGEATVNNDSEAEDDDDGLIPTM#EEIPEDAAS*LAM#R.R	9.968	36	3.3	0	0	0	0	0	0	0	0	0	0	3828	7.0883	0.08	0.5793	55.3	55.3	33820000000	22640000000	36228.1	41.5	27.9	69.5
18305	3	F03225	0.98	6.055	0.04	29/124	IPI:IPI00205830.1	0	R.S]RIPS*PLQPETQGTTDDEPSEPEPS*PSTLIYR.N	Lin37	R.S]RIPSPLQPET*QGTT*DDEPSEPEPSPSTLIYR.N	6.612	11	0	15	0	0	0	0	0	0	0	0	0	2575	52.8	0.3523	0.2551	51	51.1	599600000	502400000	7059.8	4.9623	4.757	9.7193
18396	3	F03225	1	5.159	0.011	31/124	IPI:IPI00205830.1	0	R.SRIPS*PLQPETQGTTDDEPSEPEPS*PSTLIYR.N	Lin37	R.SRIPS*PLQPETQGTTDDEPSEPEPS*PSTLIYR.N	92.38	5	5.085	25	4.085	0	0	0	0	0	0	0	0	2575	100	0.3523	0.2554	51	51.1	599400000	502200000	7037.2	4.9782	4.7723	9.7505
18286	3	F03225	1	5.147	0.052	31/124	IPI:IPI00205830.1	0	R.SRIPS*PLQPETQGTTDDEPSEPEPS*PSTLIYR.N	Lin37	R.SRIPS*PLQPETQGTTDDEPSEPEPS*PSTLIYR.N	135.66	5	13.38	25	19.846	0	0	0	0	0	0	0	0	2575	76.5	0.3523	0.2545	51	51.1	599900000	502900000	7118.1	4.9216	4.718	9.6397
18290	3	F03225	1.43	5.001	0.066	30/124	IPI:IPI00205830.1	0	R.S]RIPS*PLQPETQGTTDDEPSEPEPS*PSTLIYR.N	Lin37	R.S]RIPSPLQPET*QGTT*DDEPSEPEPSPSTLIYR.N	8.825	11	3.696	15	0	0	0	0	0	0	0	0	0	2575	100	0.3523	0.2545	51	51.1	599900000	502900000	7118.1	4.9216	4.718	9.6397
18298	3	F03228	-0.43	4.577	0.126	32/124	IPI:IPI00205830.1	0	R.S]RIPS*PLQPETQGTTDDEPSEPEPSPSTLIYR.N	Lin37	R.S]RIPSPLQPET*QGTTDDEPSEPEPSPSTLIYR.N	4.42	11	3.359	0	0	0	0	0	0	0	0	0	0	3317	5.372	-0.1512	0.0045	50.5	50.6	6554000000	6533000000	46070.4	8.1391	7.9449	16.1
18345	3	F03225	1.26	4.509	0.018	24/124	IPI:IPI00205830.1	0	R.S]RIPS*PLQPETQGTTDDEPSEPEPS*PSTLIYR.N	Lin37	R.S]RIPS*PLQPET*QGTTDDEPSEPEPSPSTLIYR.N	2.971	5	0	11	3.359	0	0	0	0	0	0	0	0	2575	36.5	0.3523	0.2552	51	51.1	599500000	502300000	7055.1	4.9656	4.7601	9.7257
14593	3	F03227	0.11	4.165	0.207	29/92	IPI:IPI00205830.1	0	R.E]RS*PGS*PLPPLPEDGEGSEVINSK@.N	Lin37	R.E]RSPGSPLPPLPEDGEGS*EVINS*K@.N	3.166	18	4.12	23	4.12	0	0	0	0	0	0	0	0	1898	7.3124	0.0627	0.0033	43.1	43.1	9452000000	9431000000	45207	14	14.3	28.4
14608	3	F03227	0.17	3.706	0.295	31/92	IPI:IPI00205830.1	0	R.E]RS*PGS*PLPPLPEDGEGSEVINSK@.N	Lin37	R.E]RS*PGS*PLPPLPEDGEGSEVINSK@.N	1.027	3	2.303	6	3.351	0	0	0	0	0	0	0	0	1898	5.2322	0.0627	0.0032	43.1	43.1	9452000000	9431000000	45043.5	14.1	14.4	28.5
14239	3	F03226	2.61	3.571	0.35	28/92	IPI:IPI00205830.1	0	R.E]RS*PGS*PLPPLPEDGEGSEVINSK@.N	Lin37	R.E]RSPGS*PLPPLPEDGEGSEVINS*K@.N	1.027	6	0	23	7.971	0	0	0	0	0	0	0	0	1766	6.1902	-0.1709	-0.3574	43.1	43.1	6827000000	8746000000	39278.3	13	15.6	28.6
14497	3	F03233	0.47	2.841	0.304	27/100	IPI:IPI00205830.1	0	R.E]RERS*PGS*PLPPLPEDGEGSEVINSK@.N	Lin37	R.E]RERS*PGS*PLPPLPEDGEGSEVINSK@.N	10.91	5	7.119	8	7.119	0	0	0	0	0	0	0	0	1803	11	0.0418	-0.0325	41.2	41.4	10780000000	11020000000	40426.4	17.4	19.6	37
14516	3	F03233	0.81	2.66	0.231	28/100	IPI:IPI00205830.1	0	R.ERERS*PGS*PLPPLPEDGEGSEVINSK.N	Lin37	R.ERERS*PGS*PLPPLPEDGEGSEVINSK.N	65.677	5	71.806	8	50.149	0	0	0	0	0	0	0	0	1803	7.8119	0.0418	-0.0325	41.2	41.4	10780000000	11020000000	39913.5	17.6	19.8	37.5
16397	3	F03223	0.61	5.72	0.009	37/120	IPI:IPI00205842.1	2	K.E]DSCVQPQSLLTSQENNSTSSPARNS*LTQEV.-	Cr1l	K.E]DSCVQPQSLLTS*QENNSTSSPARNSLTQEV.-	4.739	13	0	0	0	0	0	0	0	0	0	0	0	2433	0.9456	0.0359	0.0306	47.6	47.6	87360000000	85520000000	41795.1	193.6	182.3	375.9
16625	3	F03220	1.19	5.385	0.015	28/120	IPI:IPI00205842.1	2	K.E]DSCVQPQSLLTSQENNS*TSSPARNS*LTQEV.-	Cr1l	K.E]DSCVQPQSLLTS*QENNSTSSPARNSLT*QEV.-	2.019	13	0	28	0	0	0	0	0	0	0	0	0	1863	10.7	0.0769	0.1643	47.4	47.4	11110000000	9915000000	27782.7	31.3	24.4	55.6
16397	4	F03220	0	5.198	0.004	44/180	IPI:IPI00205842.1	2	K.E]DSCVQPQSLLTSQENNS*TSSPARNS*LTQEV.-	Cr1l	K.E]DSCVQPQSLLTS*QENNSTSSPARNS*LTQEV.-	7.113	13	0	26	13.38	0	0	0	0	0	0	0	0	1823	13	0.2498	0.0259	47.4	47.4	1505000000	1478000000	23182.5	5.5433	5.764	11.3
16418	3	F03223	1.83	5.035	0.029	28/120	IPI:IPI00205842.1	2	K.EDSCVQPQSLLTSQENNSTSSPARNS*LTQEV.-	Cr1l	K.EDSCVQPQSLLTSQENNSTSSPARNS*LTQEV.-	51.619	26	5.31	0	0	0	0	0	0	0	0	0	0	2433	0.3668	0.0359	0.0306	47.6	47.6	87360000000	85520000000	41674.9	194.1	182.8	377
15143	3	F03221	1.13	4.811	0.012	30/120	IPI:IPI00205842.1	2	K.E]DSCVQPQSLLTSQENNSTSS*PARNS*LTQEV.-	Cr1l	K.E]DSCVQPQS*LLTS*QENNSTSSPARNSLTQEV.-	3.293	9	6.893	13	6.893	0	0	0	0	0	0	0	0	1910	21.3	-0.1676	0.1714	47.5	47.5	672200000	596900000	9765.2	9.029	6.5258	15.6
16420	4	F03223	1.06	4.76	0.109	41/180	IPI:IPI00205842.1	2	K.E]DSCVQPQSLLTSQENNSTSSPARNS*LTQEV.-	Cr1l	K.E]DSCVQPQSLLT*SQENNSTSSPARNSLTQEV.-	2.786	12	5.085	0	0	0	0	0	0	0	0	0	0	2435	2.0828	-0.3578	0.112	47.6	47.7	13840000000	12810000000	38058.8	29.4	33	62.4
15733	3	F03222	1.46	4.514	0.042	34/120	IPI:IPI00205842.1	2	K.EDSCVQPQSLLTSQENNSTSSPARNS*LTQEV.-	Cr1l	K.EDSCVQPQSLLTSQENNSTSSPARNS*LTQEV.-	46.404	26	0	0	0	0	0	0	0	0	0	0	0	1903	1.7119	-0.3246	-0.0794	47.8	47.8	11940000000	12620000000	20089.1	57.6	55.5	113.2
11489	3	F03224	0.85	4.343	0.062	27/92	IPI:IPI00205842.1	2	K.EDSCVQPQSLLTSQENNSTSS*PAR.N	Cr1l	K.EDSCVQPQSLLTSQENNSTSS*PAR.N	64.619	21	9.34	0	0	0	0	0	0	0	0	0	0	2013	52.8	0.8685	-0.81	38.3	38.7	335500000	588100000	7915.6	4.1108	6.2397	10.4
16371	3	F03223	0.66	4.339	0.082	37/120	IPI:IPI00205842.1	2	K.E]DSCVQPQSLLTSQENNSTSSPARNS*LTQEV.-	Cr1l	K.E]DSCVQPQS*LLTSQENNSTSSPARNSLTQEV.-	1.962	9	2.185	0	0	0	0	0	0	0	0	0	0	2433	22.3	0.0359	0.0306	47.6	47.6	87360000000	85530000000	42075.1	192.3	181.1	373.4
16400	4	F03223	1.74	4.261	0.089	42/180	IPI:IPI00205842.1	2	K.EDSCVQPQSLLTSQENNSTSSPARNS*LTQEV.-	Cr1l	K.EDSCVQPQSLLTSQENNSTSSPARNS*LTQEV.-	62.487	26	22.011	0	0	0	0	0	0	0	0	0	0	2435	4.6265	-0.3578	0.112	47.6	47.7	13840000000	12810000000	38141	29.3	33	62.3
17164	3	F03219	1.54	4.223	0.014	28/120	IPI:IPI00205842.1	2	K.E]DSCVQPQSLLTSQENNSTS*SPARNSLT*QEV.-	Cr1l	K.E]DSCVQPQSLLT*S*QENNSTSSPARNSLTQEV.-	4.85	12	1.015	13	1.015	0	0	0	0	0	0	0	0	1480	7.8221	-0.0364	-0.1488	47.3	47.2	2885000000	3199000000	61030.2	3.6521	4.6099	8.262
15711	3	F03222	0.96	4.158	0.063	30/120	IPI:IPI00205842.1	2	K.E]DSCVQPQSLLTSQENNSTSSPARNS*LTQEV.-	Cr1l	K.E]DSCVQPQSLLTSQENNSTSSPARNSLT*QEV.-	6.205	28	0	0	0	0	0	0	0	0	0	0	0	1903	3.3498	-0.3246	-0.0794	47.8	47.8	11940000000	12620000000	20400	56.8	54.7	111.4
16534	4	F03223	1.71	3.937	0.012	36/180	IPI:IPI00205842.1	2	K.EDSCVQPQSLLTSQENNSTSSPARNS*LTQEV.-	Cr1l	K.EDSCVQPQSLLTSQENNST*SSPARNSLTQEV.-	53.748	19	5.75	0	0	0	0	0	0	0	0	0	0	2435	5.4686	-0.3578	0.112	47.6	47.7	13840000000	12810000000	37789.4	29.6	33.3	62.9
11452	3	F03224	-0.23	3.904	0.05	28/92	IPI:IPI00205842.1	2	K.E]DSCVQPQSLLTSQENNSTSS*PAR.N	Cr1l	K.E]DSCVQPQSLLT*SQENNSTSSPAR.N	1.225	12	6.591	0	0	0	0	0	0	0	0	0	0	2013	100	0.8685	-0.8082	38.3	38.7	335900000	588100000	7943.4	4.0964	6.2179	10.3
16439	4	F03220	0.57	3.832	0.014	34/180	IPI:IPI00205842.1	2	K.EDSCVQPQSLLTSQENNSTSS*PARNS*LTQEV.-	Cr1l	K.EDSCVQPQSLLTSQENNSTS*SPARNS*LTQEV.-	44.657	20	0	26	1.543	0	0	0	0	0	0	0	0	1823	10.6	0.2498	0.0258	47.4	47.4	1505000000	1478000000	23223	5.5336	5.7539	11.3
11468	3	F03224	-0.23	3.181	0.07	26/92	IPI:IPI00205842.1	2	K.E]DSCVQPQSLLTSQENNSTSS*PAR.N	Cr1l	K.E]DSCVQPQS*LLTSQENNSTSSPAR.N	2.233	9	2.806	0	0	0	0	0	0	0	0	0	0	2013	49.4	0.8685	-0.8083	38.3	38.7	335900000	588100000	7942.3	4.097	6.2187	10.3
12609	2	F03220	0.15	7.027	0.386	29/42	IPI:IPI00205868.1	0	K.G]QEDNLASAVDATTGQEACDS*D.-	Ccdc12	K.G]QEDNLASAVDAT*TGQEACDSD.-	4.547	13	0	0	0	0	0	0	0	0	0	0	0	1371	3.5152	0.1599	0.1271	38.9	38.9	179000000000	163900000000	38286.1	430.7	379.1	809.7
13335	2	F03219	1.04	6.809	0.376	27/42	IPI:IPI00205868.1	0	K.GQEDNLASAVDATTGQEACDS*D.-	Ccdc12	K.GQEDNLASAVDATTGQEACDS*D.-	211.379	21	123.857	0	0	0	0	0	0	0	0	0	0	1149	2.5675	0.0922	0.1577	38.6	38.6	184300000000	165200000000	64321.7	225.7	205	430.6
11846	2	F03221	1.36	6.431	0.358	27/42	IPI:IPI00205868.1	0	K.G]QEDNLASAVDATTGQEACDS*D.-	Ccdc12	K.G]QEDNLASAVDATT*GQEACDSD.-	1.215	14	0	0	0	0	0	0	0	0	0	0	0	1466	47.7	0.0066	0.0789	39.1	39	2030000000	1922000000	12759.5	17.9	17.1	34.9
13105	2	F03220	-1.65	6.314	0.362	26/42	IPI:IPI00205868.1	0	K.G]QEDNLASAVDATTGQEACDS*D.-	Ccdc12	K.G]QEDNLASAVDATTGQEACDS*D.-	4.4	21	8.043	0	0	0	0	0	0	0	0	0	0	1371	19.7	0.1599	-0.2275	38.9	38.9	183400000000	214700000000	31531	522.9	460.3	983.2
13086	2	F03219	0.27	6.026	0.315	25/42	IPI:IPI00205868.1	0	K.G]QEDNLASAVDATTGQEACDS*D.-	Ccdc12	K.G]QEDNLASAVDATT*GQEACDSD.-	0.42	14	0	0	0	0	0	0	0	0	0	0	0	1149	3.1554	0.0922	0.1576	38.6	38.6	184300000000	165200000000	70301.6	206.5	187.5	394
11855	2	F03221	0.99	5.907	0.365	26/42	IPI:IPI00205868.1	0	K.GQEDNLASAVDATTGQEACDS*D.-	Ccdc12	K.GQEDNLASAVDATTGQEACDS*D.-	156.084	21	87.265	0	0	0	0	0	0	0	0	0	0	1466	34.8	0.0066	0.0789	39.1	39	2030000000	1922000000	12739.3	17.9	17.1	35
12843	2	F03220	1.21	5.215	0.367	23/42	IPI:IPI00205868.1	0	K.GQEDNLASAVDATTGQEACDS*D.-	Ccdc12	K.GQEDNLASAVDATTGQEACDS*D.-	156.084	21	87.265	0	0	0	0	0	0	0	0	0	0	1371	12.7	0.1599	0.1272	38.9	38.9	179000000000	163900000000	36109.6	456.6	401.9	858.6
13621	2	F03219	-1.26	5.21	0.326	24/42	IPI:IPI00205868.1	0	K.G]QEDNLASAVDATTGQEACDS*D.-	Ccdc12	K.G]QEDNLAS*AVDATTGQEACDSD.-	0.42	8	0	0	0	0	0	0	0	0	0	0	0	1149	12.2	0.0922	0.0536	38.6	38.6	216400000000	208500000000	61414.8	236.3	214.7	451
12755	3	F03220	1.99	5.09	0.538	30/84	IPI:IPI00205868.1	0	K.GQEDNLASAVDATTGQEACDS*D.-	Ccdc12	K.GQEDNLASAVDATTGQEACDS*D.-	133.237	21	94.662	0	0	0	0	0	0	0	0	0	0	1372	0.4169	0.0808	0.0997	38.9	38.9	167700000000	156500000000	30692.8	505.6	459.5	965.2
12610	3	F03220	0.9	5.08	0.426	32/84	IPI:IPI00205868.1	0	K.G]QEDNLASAVDATTGQEACDS*D.-	Ccdc12	K.G]QEDNLASAVDATTGQEACDS*D.-	2.166	21	10.752	0	0	0	0	0	0	0	0	0	0	1372	3.2554	0.0808	0.0997	38.9	38.9	167700000000	156500000000	32023.7	484.6	440.4	925.1
13314	3	F03219	0.95	4.574	0.335	31/84	IPI:IPI00205868.1	0	K.G]QEDNLASAVDATTGQEACDS*D.-	Ccdc12	K.G]QEDNLAS*AVDATTGQEACDSD.-	1.313	8	3.701	0	0	0	0	0	0	0	0	0	0	1148	2.0499	-0.0483	0.0948	38.6	38.6	166100000000	155500000000	52020.2	243.1	230.7	473.8
13104	3	F03219	1.12	4.474	0.422	30/84	IPI:IPI00205868.1	0	K.G]QEDNLASAVDATTGQEACDS*D.-	Ccdc12	K.G]QEDNLAS*AVDATTGQEACDSD.-	7.984	8	12.79	0	0	0	0	0	0	0	0	0	0	1148	1.1889	-0.0483	0.0948	38.6	38.6	166100000000	155500000000	55921.5	226.2	214.6	440.8
13085	2	F03220	-2.44	4.364	0.285	23/42	IPI:IPI00205868.1	0	K.G]QEDNLASAVDATTGQEACDS*D.-	Ccdc12	K.G]QEDNLAS*AVDATTGQEACDSD.-	0.42	8	0	0	0	0	0	0	0	0	0	0	0	1371	14.8	0.1599	-0.2275	38.9	38.9	183400000000	214700000000	32016	515	453.3	968.3
11877	3	F03221	1.27	3.773	0.452	25/84	IPI:IPI00205868.1	0	K.GQEDNLASAVDATTGQEACDS*D.-	Ccdc12	K.GQEDNLASAVDATTGQEACDS*D.-	117.026	21	60.682	0	0	0	0	0	0	0	0	0	0	1472	10.5	0.2438	0.1197	39	39.1	1686000000	1552000000	10943.7	17.9	17.4	35.3
13085	3	F03219	1.82	3.688	0.393	23/84	IPI:IPI00205868.1	0	K.GQEDNLASAVDATTGQEACDS*D.-	Ccdc12	K.GQEDNLASAVDATTGQEACDS*D.-	109.221	21	60.682	0	0	0	0	0	0	0	0	0	0	1148	3.1899	-0.0483	0.0948	38.6	38.6	166100000000	155500000000	56371.1	224.4	212.9	437.3
13058	2	F03220	-1.75	3.081	0.267	21/42	IPI:IPI00205868.1	0	K.G]QEDNLASAVDATTGQEACDS*D.-	Ccdc12	K.G]QEDNLASAVDATT*GQEACDSD.-	4.547	14	0	0	0	0	0	0	0	0	0	0	0	1371	14.8	0.1599	-0.2249	38.9	38.9	183000000000	213800000000	32438.4	508.3	447.4	955.7
4948	2	F03233	-0.43	2.09	0.041	2017-11-22	IPI:IPI00205906.2	0	K.QRDQTCT*PIPVK.R	Dpys	K.QRDQTCT*PIPVK.R	50.194	7	6.591	0	0	0	0	0	0	0	0	0	0	580	14	-0.0947	0.311	19.5	19.5	738600000	595400000	27772.9	8.9284	8.0886	17
3097	3	F03225	0.23	6.351	0.065	31/100	IPI:IPI00205914.1	0	K.ENNVSQPASSSSSSSSSNNGSSS*PTK.T	Sp4	K.ENNVSQPASSSSSSSSSNNGSSS*PTK.T	121.392	23	7.71	0	0	0	0	0	0	0	0	0	0	76	90.8	-0.0239	-0.4915	11.9	11.9	17840000	25080000	2072	8.1998	10.2	18.4
3081	3	F03225	0.5	5.16	0.012	35/100	IPI:IPI00205914.1	0	K.E]NNVSQPASSSSSSSSSNNGSSS*PTK@.T	Sp4	K.E]NNVSQPASSSS*SSSSSNNGSSSPTK@.T	5.826	12	0	0	0	0	0	0	0	0	0	0	0	76	100	-0.0239	-0.4918	11.9	11.9	17830000	25070000	2029.6	8.3713	10.5	18.8
17510	3	F03219	2.48	3.841	0.144	23/96	IPI:IPI00205914.1	0	R.IVTVAAISQDS*NPAT*PNVSTNM#EEF.-	Sp4	R.IVTVAAISQDS*NPAT*PNVSTNM#EEF.-	58.516	11	0	15	9.394	0	0	0	0	0	0	0	0	1513	7.8255	0.4371	0.0417	47.9	48	5479000000	5323000000	59064.8	9.0915	6.7811	15.9
1613	3	F03226	0.8	3.797	0.003	23/100	IPI:IPI00205914.1	0	K.ENNVSQPASSSSSSSSSNNGSSS*PTK.T	Sp4	K.ENNVSQPASSSSSSSSS*NNGSSSPTK.T	31.549	17	2.806	0	0	0	0	0	0	0	0	0	0	82	100	-0.0331	0.4954	11.8	11.8	23380000	16580000	2040.2	9.3591	4.589	13.9
1632	2	F03226	-0.46	3.775	0.007	19/50	IPI:IPI00205914.1	0	K.E]NNVSQPASSSSSSSSSNNGS*SSPTK@.T	Sp4	K.E]NNVSQPASSS*SSSSSSNNGSSSPTK@.T	5.8	11	0	0	0	0	0	0	0	0	0	0	0	85	100	0.6487	0.5448	11.8	11.8	6415000	4397000	2181.6	2.5954	1.906	4.5014	n.d.
17440	3	F03219	1.42	3.566	0.12	28/96	IPI:IPI00205914.1	0	R.I]VTVAAISQDS*NPAT*PNVSTNM#EEF.-	Sp4	R.I]VTVAAIS*QDSNPAT*PNVSTNM#EEF.-	15.134	8	7.971	15	1.197	0	0	0	0	0	0	0	0	1513	10.4	0.4371	0.0417	47.9	48	5480000000	5323000000	59407	9.0392	6.7421	15.8
17420	3	F03219	1.42	3.432	0.096	26/96	IPI:IPI00205914.1	0	R.I]VTVAAISQDS*NPAT*PNVSTNM#EEF.-	Sp4	R.I]VTVAAIS*QDSNPATPNVS*TNM#EEF.-	14.868	8	11.721	19	0	0	0	0	0	0	0	0	0	1513	12.5	0.4371	0.0417	47.9	48	5480000000	5324000000	59531.9	9.0202	6.7279	15.7
20772	3	F03219	1	3.277	0.024	22/96	IPI:IPI00205914.1	0	R.IVTVAAISQDS*NPAT*PNVSTNMEEF.-	Sp4	R.IVTVAAISQDS*NPAT*PNVSTNMEEF.-	23.123	11	12.497	15	6.039	0	0	0	0	0	0	0	0	1765	5.6844	0.293	0.4167	55.2	55.3	10250000000	7676000000	51793.5	8.8642	7.2088	16.1
4365	2	F03227	0.35	2.096	0.373	15/20	IPI:IPI00205916.3	1	R.A]QEHLEPAES*A.-	Coq3	R.A]QEHLEPAES*A.-	7.756	10	1000	0	0	0	0	0	0	0	0	0	0	398	3.9162	0.0219	0.047	18.9	18.9	6727000000	6511000000	12302.7	136.1	134	270.1
3960	2	F03226	0.99	1.923	0.338	14/20	IPI:IPI00205916.3	1	R.AQEHLEPAES*A.-	Coq3	R.AQEHLEPAES*A.-	82.645	10	1000	0	0	0	0	0	0	0	0	0	0	449	20.2	-1.3181	-2.5196	18.7	18.7	60880000	349100000	7578.9	4.0673	22.3	26.4
4302	2	F03227	0.86	1.672	0.336	15/20	IPI:IPI00205916.3	1	R.AQEHLEPAES*A.-	Coq3	R.AQEHLEPAES*A.-	72.607	10	1000	0	0	0	0	0	0	0	0	0	0	398	6.9993	0.0219	0.0472	18.9	18.9	6728000000	6511000000	13258.7	126.3	124.4	250.6
8342	3	F03221	-0.1	5.056	0.004	33/96	IPI:IPI00205927.3	1	K.Q]AEDTISNASSQLSS*PPT*SPQSSPR.K	Rapgef2	K.Q]AEDTISNASSQLSSPPTSPQS*S*PR.K	2.834	22	1.04	23	3.119	0	0	0	0	0	0	0	0	924	26.7	-0.2891	-0.5638	30.8	30.4	5792000000	8562000000	18428.4	18.2	34.4	52.6
14179	2	F03230	0.55	4.083	0	21/40	IPI:IPI00205927.3	0	R.SLS*QGSANATVLDVAQTGGHK.K	Rapgef2	R.SLSQGS*ANATVLDVAQTGGHK.K	126.086	6	13.38	0	0	0	0	0	0	0	0	0	0	2652	19.9	-1.5189	-1.4895	39.9	39.9	1193000000	3350000000	71314.2	2.4835	5.9092	8.3926
8868	3	F03222	1.15	3.975	0.044	30/96	IPI:IPI00205927.3	1	K.Q]AEDTISNASSQLSS*PPTS*PQSSPR.K	Rapgef2	K.Q]AEDTIS*NASSQLSSPPTSPQS*SPR.K	3.08	7	0	22	0	0	0	0	0	0	0	0	0	970	8.3007	-0.5255	-0.3644	30.8	30.8	5624000000	7240000000	15130.8	27.2	30.5	57.7
14127	2	F03230	0.55	3.913	0.001	24/40	IPI:IPI00205927.3	0	R.SLS*QGSANATVLDVAQTGGHK.K	Rapgef2	R.SLS*QGSANATVLDVAQTGGHK.K	188.479	3	0	0	0	0	0	0	0	0	0	0	0	2652	7.7377	-1.5189	-1.4881	39.9	39.9	1194000000	3350000000	71487.6	2.4775	5.8948	8.3723
8538	3	F03221	-0.11	3.686	0.005	32/96	IPI:IPI00205927.3	1	K.QAEDTISNASSQLSS*PPT*SPQSSPR.K	Rapgef2	K.QAEDTISNASSQLSS*PPT*SPQSSPR.K	57.152	15	19.846	18	0	0	0	0	0	0	0	0	0	924	6.5511	-0.2891	-0.5638	30.8	30.4	5792000000	8562000000	15870.1	21.1	40	61.1
8381	3	F03221	0.29	3.617	0.025	28/96	IPI:IPI00205927.3	1	K.Q]AEDTISNASSQLSS*PPT*SPQSSPR.K	Rapgef2	K.Q]AEDTISNASSQLSSPPTSPQS*S*PR.K	6.237	22	2.79	23	5.464	0	0	0	0	0	0	0	0	924	15.5	-0.2891	-0.5638	30.8	30.4	5792000000	8562000000	18137	18.4	35	53.4
14111	3	F03230	0.89	3.582	0.058	26/80	IPI:IPI00205927.3	0	R.S]LSQGS*ANATVLDVAQTGGHK@.K	Rapgef2	R.S]LSQGSANATVLDVAQT*GGHK@.K	7.984	17	16.198	0	0	0	0	0	0	0	0	0	0	2649	4.3566	-1.6951	-1.6631	39.9	39.9	6532000000	20690000000	65525.9	12.4	34.8	47.1
9260	3	F03229	-0.47	3.569	0.038	20/100	IPI:IPI00205927.3	0	K.Q]AEDTISNASSQLSS*PPTS*PQSSPRK@.G	Rapgef2	K.Q]AEDTISNASSQLSS*PPTS*PQSSPRK@.G	4.348	15	0	19	3.3	0	0	0	0	0	0	0	0	1340	16.1	-0.397	-0.243	29.3	29.3	1994000000	2359000000	31678.8	4.6036	8.0324	12.6
9176	3	F03229	0.08	3.351	0.001	26/100	IPI:IPI00205927.3	0	K.Q]AEDTISNASSQLS*SPPT*SPQSSPRK@.G	Rapgef2	K.Q]AEDTISNASSQLSS*PPTSPQS*SPRK@.G	2.834	15	1.8	22	0	0	0	0	0	0	0	0	0	1340	19.5	-0.397	-0.2414	29.3	29.3	1996000000	2360000000	32258.5	4.5209	7.888	12.4
8587	3	F03222	-0.51	2.91	0.005	23/96	IPI:IPI00205927.3	1	K.QAEDTISNASSQLSS*PPTS*PQSSPR.K	Rapgef2	K.QAEDTISNASSQLSS*PPT*SPQSSPR.K	45.878	15	6.591	18	0	0	0	0	0	0	0	0	0	970	32.9	-0.5255	-0.3644	30.8	30.8	5624000000	7240000000	14975.6	27.5	30.8	58.3
17464	3	F03231	0.25	2.811	0.007	21/76	IPI:IPI00205927.3	1	R.SSIVSNS*SFDSVPVSLHDER.R	Rapgef2	R.SSIVSNSS*FDSVPVSLHDER.R	83.229	8	0	0	0	0	0	0	0	0	0	0	0	2441	34.3	-0.3681	0.0916	45.9	45.9	686300000	644100000	21303.4	4.3462	4.2437	8.5899
8722	3	F03222	0.21	2.632	0.009	23/96	IPI:IPI00205927.3	1	K.QAEDTISNASSQLSS*PPT*SPQSSPR.K	Rapgef2	K.QAEDTISNASSQLSSPPT*S*PQSSPR.K	39.579	18	7.971	19	11.721	0	0	0	0	0	0	0	0	970	9.6678	-0.5255	-0.3644	30.8	30.8	5624000000	7240000000	14934.7	27.6	30.9	58.5
3665	2	F03225	0.18	2.581	0.055	2017-12-16	IPI:IPI00205927.3	1	K.SETS*PVAPR.A	Rapgef2	K.SETS*PVAPR.A	73.665	4	9.34	0	0	0	0	0	0	0	0	0	0	201	78.5	-1.0111	-0.964	13.8	13.7	41910000	81750000	3932.2	6.1513	12.4	18.5
2199	2	F03226	0.19	2.485	0.057	2017-12-16	IPI:IPI00205927.3	1	K.SETS*PVAPR.A	Rapgef2	K.SETS*PVAPR.A	84.498	4	24.437	0	0	0	0	0	0	0	0	0	0	173	28	-0.2579	-0.4548	13.7	13.7	166300000	228000000	2834.8	37.5	44.8	82.2
13297	3	F03227	0.44	2.39	0.056	31/80	IPI:IPI00205927.3	0	R.SLS*QGS*ANATVLDVAQTGGHK.K	Rapgef2	R.SLS*QGS*ANATVLDVAQTGGHK.K	120.56	3	36.655	6	11.721	0	0	0	0	0	0	0	0	1631	13.5	-1.7489	-1.9586	40.1	40.1	1399000000	5439000000	33969.6	5.8311	21.4	27.2
7819	4	F03231	2.97	2.003	0.021	31/144	IPI:IPI00205927.3	1	K.QAEDTISNAS*SQLSS*PPTS*PQSSPR.K	Rapgef2	K.QAEDTISNASSQLS*S*PPTSPQS*SPR.K	31.235	14	1.728	15	10.468	22	0	0	0	0	0	0	0	1087	0.0477	-7.4388	-6.7447	24.6	24.5	1033000000	110800000000	52196.2	5.5045	764.1	769.6
14928	3	F03230	-0.39	4.841	0.022	32/72	IPI:IPI00205957.6	3	R.TDLKGDDLEEGVTS*EEFDK.F	Tom1l2	R.TDLKGDDLEEGVTS*EEFDK.F	101.532	14	6.591	0	0	0	0	0	0	0	0	0	0	2805	5.9045	-0.0193	-0.0363	41.6	41.7	6254000000	6413000000	59411.4	12.4	10.3	22.7
14913	3	F03230	-0.27	4.83	0.063	31/72	IPI:IPI00205957.6	3	R.T]DLK@GDDLEEGVTS*EEFDK@.F	Tom1l2	R.T]DLK@GDDLEEGVT*SEEFDK@.F	0.956	13	6.591	0	0	0	0	0	0	0	0	0	0	2805	5.0498	-0.0193	-0.0364	41.6	41.7	6254000000	6413000000	59012.5	12.4	10.4	22.8
15031	3	F03229	-1.15	4.5	0.025	30/72	IPI:IPI00205957.6	3	R.TDLKGDDLEEGVTS*EEFDK.F	Tom1l2	R.TDLKGDDLEEGVTS*EEFDK.F	117.784	14	17.009	0	0	0	0	0	0	0	0	0	0	2741	4.8244	0.0494	-0.3894	41.9	41.9	3631000000	4755000000	40833	9.6579	14.1	23.8
14879	3	F03225	0.93	3.936	0.02	29/96	IPI:IPI00205957.6	4	K.A]AETVPDLPSPPT*EAPAPASNTSNR.K	Tom1l2	K.A]AETVPDLPSPPTEAPAPAS*NTSNR.K	6.525	20	0	0	0	0	0	0	0	0	0	0	0	2255	48.1	0.3327	-0.1254	41.4	41.4	786800000	858200000	18298.7	3.9019	4.4197	8.3216
12672	3	F03224	2.52	3.855	0.056	36/96	IPI:IPI00205957.6	4	K.A]AETVPDLPSPPT*EAPAPASNTSNR.K	Tom1l2	K.A]AETVPDLPS*PPTEAPAPASNTSNR.K	1.855	10	0	0	0	0	0	0	0	0	0	0	0	2201	93.1	0.2141	0.4956	41.6	41.4	2109000000	1496000000	16022.1	8.9418	6.0068	14.9
12693	3	F03224	0.43	3.735	0.056	25/96	IPI:IPI00205957.6	4	K.A]AETVPDLPS*PPTEAPAPASNTSNR.K	Tom1l2	K.A]AETVPDLPS*PPTEAPAPASNTSNR.K	3.08	10	0	0	0	0	0	0	0	0	0	0	0	2201	51.7	0.2141	0.4958	41.6	41.4	2109000000	1496000000	16660.3	8.5993	5.7767	14.4
14859	3	F03225	1.34	3.725	0.034	27/96	IPI:IPI00205957.6	4	K.A]AETVPDLPS*PPTEAPAPASNTSNR.K	Tom1l2	K.A]AETVPDLPS*PPTEAPAPASNTSNR.K	6.674	10	2.806	0	0	0	0	0	0	0	0	0	0	2255	84.2	0.3327	-0.1251	41.4	41.4	786800000	858100000	18240.5	3.9144	4.4338	8.3482
12530	3	F03224	1.35	3.589	0.09	25/96	IPI:IPI00205957.6	4	K.A]AETVPDLPS*PPTEAPAPASNTSNR.K	Tom1l2	K.A]AETVPDLPS*PPTEAPAPASNTSNR.K	4.685	10	2.806	0	0	0	0	0	0	0	0	0	0	2201	26.3	0.2141	0.4956	41.6	41.4	2109000000	1496000000	11607.7	12.3	8.2912	20.6
14900	3	F03225	1.46	3.314	0.007	31/96	IPI:IPI00205957.6	4	K.AAETVPDLPS*PPTEAPAPASNTSNR.K	Tom1l2	K.AAETVPDLPS*PPTEAPAPASNTSNR.K	39.579	10	7.971	0	0	0	0	0	0	0	0	0	0	2255	50.7	0.3327	-0.1267	41.4	41.4	786800000	859000000	18624.2	3.8337	4.3425	8.1762
30940	3	F03219	2.88	3.148	0.021	21/100	IPI:IPI00206010.1	0	K.S*ALT*IQFIQSYFVS*DYDPTIEDS*Y*TK.I	Rras	K.S*ALT*IQFIQS*Y*FVSDYDPTIEDS*YTK.I	32.752	1	17.694	4	19.843	10	14.003	11	14.003	23	0	0	0	2244	100	-0.5031	-0.1593	81.2	81.1	167400000	187000000	7002.7	0.7678	1.3933	2.1611	n.d.
17602	3	F03220	0.18	3.327	0.004	22/112	IPI:IPI00206017.1	1	K.TGFVTSLSS*DFS*SSSSITSNSASQS*ASGR.D	Eif2ak2	K.TGFVTSLSSDFSSS*SS*ITSNSAS*QSASGR.D	35.221	14	0	16	2.576	23	0	0	0	0	0	0	0	1993	19	-0.1926	-0.8924	50.1	50.1	215100000	399300000	29206	1.4934	3.3409	4.8343	n.d.
9613	2	F03232	3.44	1.776	0.126	2017-10-24	IPI:IPI00206017.1	1	K.Y*TGTPQYMS*PEQK.S	Eif2ak2	K.Y*TGTPQYMS*PEQK.S	24.352	1	9.34	9	6.591	0	0	0	0	0	0	0	0	1487	33.4	-1.5166	-1.7405	30.8	30.6	266600000	891000000	26698.3	2.0423	5.8433	7.8857
22789	3	F03228	0.71	3.733	0.044	27/80	IPI:IPI00206019.1	1	R.Q]SSLT*QYMSIPSSVIHPAM#VR.L	Eif2b4	R.Q]SSLTQYMSIPSS*VIHPAM#VR.L	4.759	13	6.591	0	0	0	0	0	0	0	0	0	0	4258	24.9	0.7244	0.1651	60.8	60.8	1946000000	1736000000	11968.6	11.7	9.2429	20.9
22775	3	F03228	0.64	3.565	0.018	26/80	IPI:IPI00206019.1	1	R.QSSLT*QYMSIPSSVIHPAM#VR.L	Eif2b4	R.QSSLT*QYMSIPSSVIHPAM#VR.L	54.15	5	4.085	0	0	0	0	0	0	0	0	0	0	4258	41.3	0.7244	0.1649	60.8	60.8	1947000000	1736000000	12058.9	11.6	9.1736	20.8
22790	3	F03228	0.64	3.432	0.008	24/80	IPI:IPI00206019.1	1	R.QSS*LTQYMSIPSSVIHPAM#VR.L	Eif2b4	R.QSS*LTQYMSIPSSVIHPAM#VR.L	71.735	3	5.085	0	0	0	0	0	0	0	0	0	0	4258	22	0.7244	0.1651	60.8	60.8	1946000000	1736000000	11968.6	11.7	9.2429	20.9
22783	3	F03229	-2.54	3.125	0.042	30/80	IPI:IPI00206019.1	1	R.QSS*LTQYMSIPSSVIHPAM#VR.L	Eif2b4	R.QSSLT*QYMSIPSSVIHPAM#VR.L	42.618	5	6.591	0	0	0	0	0	0	0	0	0	0	4150	100	-0.204	-0.6015	60.9	60.9	114000000	172900000	5096.4	1.8022	2.3802	4.1825
17424	3	F03228	0.01	2.878	0.044	24/80	IPI:IPI00206019.1	1	R.Q]SS*LTQYM#SIPSSVIHPAM#VR.L	Eif2b4	R.Q]SSLT*QYM#SIPSSVIHPAM#VR.L	1.671	5	0	0	0	0	0	0	0	0	0	0	0	3081	9.6199	-0.3294	0.5321	48.5	48.6	3137000000	2170000000	39700.7	6.7658	3.5815	10.3
17451	3	F03228	0.38	2.697	0.054	22/80	IPI:IPI00206019.1	1	R.QSS*LTQYM#SIPSSVIHPAM#VR.L	Eif2b4	R.QSS*LTQYM#SIPSSVIHPAM#VR.L	36.217	3	5.085	0	0	0	0	0	0	0	0	0	0	3081	14.1	-0.3294	0.5322	48.5	48.6	3137000000	2169000000	39454.5	6.808	3.6038	10.4
17406	3	F03228	-0.31	2.133	0.03	25/80	IPI:IPI00206019.1	1	R.Q]SS*LTQYM#SIPSSVIHPAM#VR.L	Eif2b4	R.Q]SSLT*QYM#SIPSSVIHPAM#VR.L	0.817	5	0.845	0	0	0	0	0	0	0	0	0	0	3081	13	-0.3294	0.5319	48.5	48.6	3138000000	2170000000	40312.6	6.6631	3.5271	10.2
19942	3	F03235	1.55	6.372	0.063	37/104	IPI:IPI00206072.2	0	K.A]LQQHQHGYDS*DEEVDSELGTWEHQLR.R	Sf4	K.A]LQQHQHGYDSDEEVDS*ELGTWEHQLR.R	6.674	17	15.007	0	0	0	0	0	0	0	0	0	0	2630	13.3	-0.088	0.051	49.9	49.9	10590000000	10220000000	160900	3.7089	3.5958	7.3048
19952	3	F03235	1.55	6.283	0.095	39/104	IPI:IPI00206072.2	0	K.A]LQQHQHGYDS*DEEVDSELGTWEHQLR.R	Sf4	K.A]LQQHQHGYDSDEEVDS*ELGTWEHQLR.R	0.991	17	7.971	0	0	0	0	0	0	0	0	0	0	2630	3.9008	-0.088	0.051	49.9	49.9	10590000000	10220000000	160800	3.7109	3.5977	7.3086
20016	3	F03235	1.86	5.283	0.036	30/104	IPI:IPI00206072.2	0	K.ALQQHQHGYDS*DEEVDSELGTWEHQLR.R	Sf4	K.ALQQHQHGY*DSDEEVDSELGTWEHQLR.R	115.846	9	5.085	0	0	0	0	0	0	0	0	0	0	2630	2.8243	-0.088	0.051	49.9	49.9	10590000000	10220000000	163000	3.6623	3.5506	7.2128
19974	3	F03235	1.39	4.964	0.051	36/104	IPI:IPI00206072.2	0	K.ALQQHQHGYDS*DEEVDSELGTWEHQLR.R	Sf4	K.ALQQHQHGY*DSDEEVDSELGTWEHQLR.R	93.729	9	5.085	0	0	0	0	0	0	0	0	0	0	2630	4.8358	-0.088	0.051	49.9	49.9	10590000000	10220000000	160900	3.71	3.5969	7.3069
20065	3	F03235	-1.06	4.551	0.06	28/104	IPI:IPI00206072.2	0	K.A]LQQHQHGYDS*DEEVDSELGTWEHQLR.R	Sf4	K.A]LQQHQHGYDS*DEEVDSELGTWEHQLR.R	4.685	11	4.54	0	0	0	0	0	0	0	0	0	0	2630	8.2082	-0.088	0.051	49.9	49.9	10590000000	10230000000	163600	3.649	3.5377	7.1866
13522	2	F03223	1.01	4.428	0.081	21/28	IPI:IPI00206072.2	0	K.D]TDAS*PSPLSVQDLK@.G	Sf4	K.D]TDAS*PSPLSVQDLK@.G	1.015	5	0	0	0	0	0	0	0	0	0	0	0	1958	4.788	-0.078	0.2486	41.3	41.3	22730000000	19130000000	48682.1	27.4	28.9	56.4
19909	4	F03235	0.71	4.372	0.18	45/156	IPI:IPI00206072.2	0	K.A]LQQHQHGYDS*DEEVDSELGTWEHQLR.R	Sf4	K.A]LQQHQHGYDSDEEVDSELGT*WEHQLR.R	4.281	21	8.913	0	0	0	0	0	0	0	0	0	0	2620	1.0512	-0.1194	-0.0376	49.9	49.9	71880000000	73780000000	141400	23.7	25.4	49.1
13547	2	F03223	0.91	4.109	0.059	20/28	IPI:IPI00206072.2	0	K.DTDAS*PSPLSVQDLK.G	Sf4	K.DTDAS*PSPLSVQDLK.G	127.831	5	17.009	0	0	0	0	0	0	0	0	0	0	1958	5.9314	-0.078	0.2486	41.3	41.3	22730000000	19130000000	49546.7	26.9	28.4	55.4
11899	2	F03221	1.08	4.062	0.122	18/28	IPI:IPI00206072.2	0	K.D]TDAS*PS*PLSVQDLK@.G	Sf4	K.D]TDAS*PSPLS*VQDLK@.G	17.201	5	0	10	5.085	0	0	0	0	0	0	0	0	1475	21.3	0.3582	0.6556	39.2	39.2	5450000000	3460000000	11957.4	48.9	38.2	87.1
18744	4	F03234	0.71	3.953	0.007	37/156	IPI:IPI00206072.2	0	K.ALQQHQHGYDS*DEEVDSELGTWEHQLR.R	Sf4	K.ALQQHQHGYDS*DEEVDSELGTWEHQLR.R	45.267	11	9.296	0	0	0	0	0	0	0	0	0	0	3457	9.1662	-0.045	-0.3919	49.5	49.6	1781000000	2337000000	118200	1.7447	2.6797	4.4245
12722	2	F03220	1.32	3.915	0.143	19/28	IPI:IPI00206072.2	0	K.D]TDAS*PS*PLSVQDLK@.G	Sf4	K.D]TDAS*PSPLS*VQDLK@.G	5.266	5	0	10	0	0	0	0	0	0	0	0	0	1387	13.5	0.855	0.5638	39	39.1	11620000000	7864000000	34359	41.3	22.8	64.1
12006	2	F03221	1.07	3.842	0.115	19/28	IPI:IPI00206072.2	0	K.DTDAS*PS*PLSVQDLK.G	Sf4	K.DTDAS*PS*PLSVQDLK.G	98.898	5	42.098	7	53.534	0	0	0	0	0	0	0	0	1475	14	0.3582	0.6557	39.2	39.2	5450000000	3460000000	11819	49.5	38.6	88.1
13577	3	F03223	1.14	3.792	0.081	24/56	IPI:IPI00206072.2	0	K.D]TDASPS*PLSVQDLK@.G	Sf4	K.D]TDASPS*PLSVQDLK@.G	11.499	7	0	0	0	0	0	0	0	0	0	0	0	1967	20	0.9883	0.4709	41.3	41.3	1723000000	1243000000	38850.7	7.9283	3.5387	11.5
13070	2	F03223	1.02	3.65	0.111	21/28	IPI:IPI00206072.2	0	K.D]TDASPS*PLSVQDLK@.G	Sf4	K.D]TDASPSPLS*VQDLK@.G	11.791	10	5.085	0	0	0	0	0	0	0	0	0	0	1869	8.7964	0.2412	-0.0171	40.1	40.1	4024000000	4072000000	40930.9	11.2	9.441	20.6
12741	2	F03220	1.71	3.635	0.051	17/28	IPI:IPI00206072.2	0	K.DTDAS*PS*PLSVQDLK.G	Sf4	K.DTDAS*PS*PLSVQDLK.G	130.006	5	26.927	7	24.243	0	0	0	0	0	0	0	0	1387	12.3	0.855	0.5638	39	39.1	11620000000	7864000000	34166.6	41.5	22.9	64.5
13072	2	F03223	1.56	3.198	0.064	18/28	IPI:IPI00206072.2	0	K.DTDASPS*PLSVQDLK.G	Sf4	K.DTDASPS*PLSVQDLK.G	107.026	7	24.243	0	0	0	0	0	0	0	0	0	0	1869	8.6787	0.2412	-0.0171	40.1	40.1	4024000000	4072000000	40930.9	11.2	9.441	20.6
19888	4	F03235	0.67	2.865	0.126	35/156	IPI:IPI00206072.2	0	K.A]LQQHQHGYDS*DEEVDSELGTWEHQLR.R	Sf4	K.A]LQQHQHGY*DSDEEVDSELGTWEHQLR.R	5.952	9	2.806	0	0	0	0	0	0	0	0	0	0	2620	3.349	-0.1194	-0.0376	49.9	49.9	71880000000	73780000000	141600	23.6	25.4	49
13092	2	F03223	1.14	2.833	0.14	18/28	IPI:IPI00206072.2	0	K.DTDASPS*PLSVQDLK.G	Sf4	K.DTDASPSPLS*VQDLK.G	78.548	10	24.243	0	0	0	0	0	0	0	0	0	0	1869	9.2627	0.2412	-0.0168	40.1	40.1	4026000000	4073000000	41426.3	11	9.3281	20.4
20074	3	F03221	1.48	4.87	0.014	31/124	IPI:IPI00206083.6	0	R.SSSTGSSS*S*SGGGGGQESQPSPLALLAATCSR.I	Sp1	R.SSSTGSSSSS*GGGGGQES*QPSPLALLAATCSR.I	81.904	10	0	18	9.488	0	0	0	0	0	0	0	0	2336	59.6	-0.375	-0.1965	61.9	62	671700000	769700000	6112.2	6.4602	8.3776	14.8
19829	3	F03220	1.63	4.598	0.008	39/124	IPI:IPI00206083.6	0	R.SSSTGSS*SSSGGGGGQESQPS*PLALLAATCSR.I	Sp1	R.SSSTGSSSSS*GGGGGQESQPS*PLALLAATCSR.I	94.837	10	7.71	21	33.657	0	0	0	0	0	0	0	0	2165	22.1	0.0379	0.0542	55.4	55.5	1215000000	1170000000	24350.5	5.9473	5.336	11.3
20033	3	F03221	1.57	4.569	0.004	32/124	IPI:IPI00206083.6	0	R.S]SS*TGSS*SSSGGGGGQESQPSPLALLAATCSR.I	Sp1	R.S]SSTGS*SSSS*GGGGGQESQPSPLALLAATCSR.I	3.661	6	0	10	6.906	0	0	0	0	0	0	0	0	2336	100	-0.375	-0.1963	61.9	62	671900000	769800000	6163.7	6.4062	8.3075	14.7
22303	3	F03220	2.32	4.45	0.003	31/124	IPI:IPI00206083.6	0	R.S]S*STGSS*SSSGGGGGQESQPSPLALLAATCSR.I	Sp1	R.S]SS*TGSSSS*SGGGGGQESQPSPLALLAATCSR.I	24.11	3	0	9	7.71	0	0	0	0	0	0	0	0	2340	49.6	0.0378	-0.263	61.9	62	558600000	670300000	24483.8	3.8897	3.7085	7.5982
20054	3	F03221	1.57	4.191	0.006	30/124	IPI:IPI00206083.6	0	R.S]SSTGS*S*SSSGGGGGQESQPSPLALLAATCSR.I	Sp1	R.S]SSTGSSS*SSGGGGGQESQPS*PLALLAATCSR.I	18.274	8	0	21	12.431	0	0	0	0	0	0	0	0	2336	71.8	-0.375	-0.1963	61.9	62	671800000	769800000	6146.3	6.4244	8.3311	14.8
19412	3	F03225	2.06	4.174	0.244	31/124	IPI:IPI00206083.6	0	R.SSSTGSSSSSGGGGGQESQPS*PLALLAATCSR.I	Sp1	R.SSSTGSSSSSGGGGGQESQPS*PLALLAATCSR.I	63.297	21	45.026	0	0	0	0	0	0	0	0	0	0	2655	65.5	-0.5122	0.1594	54.5	54.5	468000000	419000000	4973.6	9.014	6.2852	15.3
22352	3	F03220	1.52	4.057	0.004	30/124	IPI:IPI00206083.6	0	R.S]S*STGSSSS*SGGGGGQESQPSPLALLAATCSR.I	Sp1	R.S]SSTGSSS*S*SGGGGGQESQPSPLALLAATCSR.I	24.767	8	0	9	7.71	0	0	0	0	0	0	0	0	2340	59.8	0.0378	-0.268	61.9	62	554300000	667400000	23702.4	4.018	3.8308	7.8487
20027	3	F03221	1.11	3.978	0.001	36/124	IPI:IPI00206083.6	0	R.S]SS*TGS*SSSSGGGGGQESQPSPLALLAATCSR.I	Sp1	R.S]SST*GSSSSSGGGGGQESQPS*PLALLAATCSR.I	9.488	4	0	21	4.198	0	0	0	0	0	0	0	0	2336	100	-0.375	-0.1959	61.9	62	672200000	770000000	6238.9	6.329	8.2074	14.5
20164	3	F03221	2.06	3.888	0.002	29/124	IPI:IPI00206083.6	0	R.SSSTGSS*SS*SGGGGGQESQPSPLALLAATCSR.I	Sp1	R.SSSTGSS*SSSGGGGGQES*QPSPLALLAATCSR.I	52.96	7	0	18	18.335	0	0	0	0	0	0	0	0	2336	100	-0.375	-0.1969	61.9	62	671200000	769300000	5891.2	6.7026	8.6919	15.4
21777	3	F03223	1.55	3.732	0.006	25/124	IPI:IPI00206083.6	0	R.SS*STGSSSSSGGGGGQESQPSPLALLAATCSR.I	Sp1	R.SSSTGSSSSS*GGGGGQESQPSPLALLAATCSR.I	56.573	10	7.71	0	0	0	0	0	0	0	0	0	0	3175	24.6	-0.4191	-0.1379	60.5	60.4	3285000000	3614000000	13108.2	12.4	12	24.4
4747	3	F03232	1.03	6.128	0.002	35/100	IPI:IPI00206094.1	2	R.S]K@PASSVSTSGDEDSVDS*SDSEESPR.A	Sec16b	R.S*]K@PASSVSTSGDEDSVDSSDSEESPR.A	5.96	1	2.665	0	0	0	0	0	0	0	0	0	0	648	84.1	-0.5252	-0.2159	19.5	19.5	419000000	486700000	23526.5	3.3953	5.0191	8.4144
4724	3	F03232	1.78	6.029	0.014	36/100	IPI:IPI00206094.1	2	R.S]K@PASSVSTSGDEDSVDSS*DSEESPR.A	Sec16b	R.S]K@PASSVSTSGDEDS*VDSSDSEESPR.A	8.857	15	2.806	0	0	0	0	0	0	0	0	0	0	648	32.7	-0.5252	-0.2162	19.5	19.5	419900000	487800000	23926.5	3.3386	4.9352	8.2737
4740	3	F03232	1.89	5.731	0.053	42/100	IPI:IPI00206094.1	2	R.SKPASSVSTSGDEDSVDSS*DSEESPR.A	Sec16b	R.SKPASSVSTSGDEDSVDS*SDSEESPR.A	83.31	18	0	0	0	0	0	0	0	0	0	0	0	648	23.1	-0.5252	-0.2159	19.5	19.5	419000000	486700000	23526.5	3.3953	5.0191	8.4144
19702	3	F03230	0.13	5.508	0.017	35/128	IPI:IPI00206094.1	2	K.H]PALGENTVPQEAVQDPDGLAVISSPQT*PLAPR.D	Sec16b	K.H]PALGENT*VPQEAVQDPDGLAVISSPQTPLAPR.D	0.428	8	0.443	0	0	0	0	0	0	0	0	0	0	3438	10.3	0.4573	0.554	52.3	52.4	19650000000	13380000000	23941.1	57.6	30.7	88.3
18809	3	F03228	1.08	5.458	0.009	39/128	IPI:IPI00206094.1	2	K.H]PALGENTVPQEAVQDPDGLAVISS*PQT*PLAPR.D	Sec16b	K.H]PALGENT*VPQEAVQDPDGLAVISSPQT*PLAPR.D	0.916	8	0	28	0	0	0	0	0	0	0	0	0	3434	24.8	1.2934	0.8305	51.8	51.8	17740000000	9978000000	44563	20.1	10.5	30.6
20182	3	F03229	1.85	5.386	0.019	28/128	IPI:IPI00206094.1	2	K.H]PALGENTVPQEAVQDPDGLAVISS*PQTPLAPR.D	Sec16b	K.H]PALGENTVPQEAVQDPDGLAVISS*PQTPLAPR.D	2.608	25	0	0	0	0	0	0	0	0	0	0	0	3792	44.9	1.0875	1.0023	54	53.9	4942000000	2467000000	18501.2	12.8	6.0635	18.9
20378	3	F03230	1.75	5.255	0.028	33/128	IPI:IPI00206094.1	2	K.H]PALGENTVPQEAVQDPDGLAVISS*PQTPLAPR.D	Sec16b	K.H]PALGENT*VPQEAVQDPDGLAVISSPQTPLAPR.D	1.601	8	5.916	0	0	0	0	0	0	0	0	0	0	3438	17.4	2.1149	0.7093	53.8	53.8	12870000000	7872000000	21339.9	26.4	15.2	41.6
20206	3	F03230	1.89	5.193	0.001	31/128	IPI:IPI00206094.1	2	K.H]PALGENTVPQEAVQDPDGLAVIS*SPQTPLAPR.D	Sec16b	K.H]PALGENT*VPQEAVQDPDGLAVISSPQTPLAPR.D	5.577	8	9.008	0	0	0	0	0	0	0	0	0	0	3438	6.2042	2.1149	0.7099	53.8	53.8	12870000000	7865000000	21267.6	26.5	15.2	41.7
4589	3	F03228	0.75	5.12	0.003	35/100	IPI:IPI00206094.1	2	R.SKPASSVSTS*GDEDSVDSS*DSEESPR.A	Sec16b	R.SKPASSVSTS*GDEDSVDSS*DSEESPR.A	99.923	10	0	19	0	0	0	0	0	0	0	0	0	365	21.7	-0.5416	-0.262	20.6	20.6	308200000	369500000	10079.5	6.9634	11.8	18.8
20208	3	F03229	1.82	4.973	0.02	28/128	IPI:IPI00206094.1	2	K.H]PALGENTVPQEAVQDPDGLAVISS*PQTPLAPR.D	Sec16b	K.H]PALGENT*VPQEAVQDPDGLAVISSPQTPLAPR.D	3.931	8	5.916	0	0	0	0	0	0	0	0	0	0	3792	10.5	1.0875	1.0027	54	53.9	4942000000	2466000000	18363.2	12.9	6.1091	19
18485	3	F03227	1.02	4.882	0.024	35/128	IPI:IPI00206094.1	2	K.H]PALGENTVPQEAVQDPDGLAVISS*PQT*PLAPR.D	Sec16b	K.H]PALGENTVPQEAVQDPDGLAVIS*SPQT*PLAPR.D	3.931	24	7.71	28	0	0	0	0	0	0	0	0	0	2697	1.9862	1.3173	1.4537	51.5	51.6	12790000000	4671000000	76094.1	10.6	4.4563	15.1
19578	4	F03229	1.48	4.806	0.044	44/192	IPI:IPI00206094.1	2	K.H]PALGENTVPQEAVQDPDGLAVISS*PQTPLAPR.D	Sec16b	K.H]PALGENT*VPQEAVQDPDGLAVISSPQTPLAPR.D	3.213	8	3.31	0	0	0	0	0	0	0	0	0	0	3677	5.8006	0.242	0.6127	52.4	52.4	3866000000	2528000000	20288.9	12.9	10.7	23.6
18403	3	F03228	-0.46	4.728	0.003	33/128	IPI:IPI00206094.1	2	K.H]PALGENTVPQEAVQDPDGLAVIS*SPQT*PLAPR.D	Sec16b	K.H]PALGENT*VPQEAVQDPDGLAVISS*PQTPLAPR.D	1.697	8	0.167	25	4.54	0	0	0	0	0	0	0	0	3343	9.5838	1.7664	1.4869	50.8	50.7	5190000000	1851000000	45655	9.7858	2.7964	12.6
19989	3	F03233	1.04	4.688	0.026	28/116	IPI:IPI00206094.1	2	R.A]SPPHHASLGLSPT*PPLS*SPSLPGASTFPR.G	Sec16b	R.A]S*PPHHASLGLSPTPPLSSPS*LPGASTFPR.G	16.613	2	6.91	21	7.971	0	0	0	0	0	0	0	0	2488	12	0.3673	0.4395	54.3	54.2	2335000000	1722000000	16943.3	9.9046	6.2315	16.1
20310	4	F03230	1.04	4.623	0.026	43/192	IPI:IPI00206094.1	2	K.H]PALGENTVPQEAVQDPDGLAVISS*PQTPLAPR.D	Sec16b	K.H]PALGENTVPQEAVQDPDGLAVISS*PQTPLAPR.D	4.43	25	0	0	0	0	0	0	0	0	0	0	0	3501	3.8697	0.8247	1.2053	53.9	54	9285000000	4027000000	19806.2	26.3	12.4	38.7
18036	3	F03227	1.07	4.558	0.009	26/128	IPI:IPI00206094.1	2	K.H]PALGENTVPQEAVQDPDGLAVISS*PQT*PLAPR.D	Sec16b	K.H]PALGENTVPQEAVQDPDGLAVIS*S*PQTPLAPR.D	4.024	24	3.359	25	4.54	0	0	0	0	0	0	0	0	2598	6.59	0.9004	1.1989	50.5	50.7	5796000000	2525000000	66329.5	6.1553	2.7418	8.8971
20050	3	F03230	1.09	4.505	0.013	28/128	IPI:IPI00206094.1	2	K.H]PALGENTVPQEAVQDPDGLAVIS*SPQTPLAPR.D	Sec16b	K.H]PALGENTVPQEAVQDPDGLAVISS*PQTPLAPR.D	5.577	25	0	0	0	0	0	0	0	0	0	0	0	3438	67.9	1.6935	-0.5033	53.8	52.4	12900000000	18290000000	21755.2	25.9	33.7	59.6
18437	4	F03227	0.6	4.416	0.016	40/192	IPI:IPI00206094.1	2	K.H]PALGENTVPQEAVQDPDGLAVISS*PQT*PLAPR.D	Sec16b	K.H]PALGENT*VPQEAVQDPDGLAVISSPQT*PLAPR.D	9.639	8	3.41	28	10.468	0	0	0	0	0	0	0	0	2688	8.2	1.0363	1.4812	51.6	51.6	11890000000	4260000000	68408.6	8.5964	3.8884	12.5
19556	4	F03230	1.74	4.395	0.069	42/192	IPI:IPI00206094.1	2	K.H]PALGENTVPQEAVQDPDGLAVISSPQT*PLAPR.D	Sec16b	K.H]PALGENTVPQEAVQDPDGLAVISS*PQTPLAPR.D	5.882	25	2.806	0	0	0	0	0	0	0	0	0	0	3439	7.9732	0.4824	0.6776	52.3	52.3	13620000000	8516000000	24224.2	60.7	23.8	84.6
18426	4	F03228	1.23	4.39	0.013	40/192	IPI:IPI00206094.1	2	K.H]PALGENTVPQEAVQDPDGLAVISS*PQT*PLAPR.D	Sec16b	K.H]PALGENT*VPQEAVQDPDGLAVISSPQT*PLAPR.D	4.515	8	3.41	28	5.31	0	0	0	0	0	0	0	0	3345	3.0978	0.4621	1.8879	50.8	50.8	9548000000	2580000000	41743.9	14.4	5.7588	20.2
19555	3	F03230	0.1	4.272	0.123	31/128	IPI:IPI00206094.1	2	K.H]PALGENTVPQEAVQDPDGLAVISSPQT*PLAPR.D	Sec16b	K.H]PALGENT*VPQEAVQDPDGLAVISSPQTPLAPR.D	7.548	8	1.964	0	0	0	0	0	0	0	0	0	0	3438	9.6441	0.4573	0.5516	52.3	52.4	19770000000	13490000000	25368.8	54.4	28.9	83.3
20189	4	F03229	0.77	4.219	0.071	36/192	IPI:IPI00206094.1	2	K.H]PALGENTVPQEAVQDPDGLAVISS*PQTPLAPR.D	Sec16b	K.H]PALGENTVPQEAVQDPDGLAVIS*SPQTPLAPR.D	7.57	24	14.966	0	0	0	0	0	0	0	0	0	0	3794	10.3	1.3484	1.4123	54	54	4753000000	1786000000	17300.7	18	6.9744	25
18409	4	F03228	1.2	4.19	0.065	40/192	IPI:IPI00206094.1	2	K.H]PALGENTVPQEAVQDPDGLAVIS*SPQT*PLAPR.D	Sec16b	K.H]PALGENT*VPQEAVQDPDGLAVISSPQT*PLAPR.D	2.278	8	1.982	28	10.468	0	0	0	0	0	0	0	0	3345	5.9435	0.4621	1.8873	50.8	50.8	9548000000	2581000000	42028.8	14.3	5.7197	20
18941	3	F03232	1.17	4.163	0.023	31/116	IPI:IPI00206094.1	2	R.A]SPPHHASLGLSPT*PPLS*SPSLPGASTFPR.G	Sec16b	R.A]S*PPHHASLGLSPTPPLSSPS*LPGASTFPR.G	4.42	2	4.152	21	2.37	0	0	0	0	0	0	0	0	2528	100	0.6783	0.1864	54.5	54.5	398600000	350300000	5045.3	6.5536	4.9476	11.5
20192	3	F03229	1.9	4.157	0.012	29/128	IPI:IPI00206094.1	2	K.H]PALGENTVPQEAVQDPDGLAVISS*PQTPLAPR.D	Sec16b	K.H]PALGENTVPQEAVQDPDGLAVISS*PQTPLAPR.D	1.601	25	0	0	0	0	0	0	0	0	0	0	0	3792	17.2	1.0875	1.0024	54	53.9	4942000000	2467000000	18467.7	12.9	6.0745	18.9
18921	3	F03232	1.42	4.154	0.015	33/116	IPI:IPI00206094.1	2	R.A]SPPHHASLGLSPTPPLS*S*PSLPGASTFPR.G	Sec16b	R.A]SPPHHASLGLSPTPPLSS*PS*LPGASTFPR.G	2.138	19	4.416	21	4.416	0	0	0	0	0	0	0	0	2528	60	0.6783	0.186	54.5	54.5	398600000	350400000	5105.3	6.4766	4.8895	11.4
4607	3	F03228	0.64	4.086	0.003	27/100	IPI:IPI00206094.1	2	R.S]K@PASSVS*TSGDEDSVDSS*DSEESPR.A	Sec16b	R.S]K@PASSVSTS*GDEDSVDS*SDSEESPR.A	4.685	10	0	18	0	0	0	0	0	0	0	0	0	365	24.4	-0.5416	-0.2609	20.6	20.6	308700000	369900000	10219.8	6.8678	11.6	18.5
19543	4	F03229	1.69	4.04	0.096	42/192	IPI:IPI00206094.1	2	K.H]PALGENTVPQEAVQDPDGLAVISSPQT*PLAPR.D	Sec16b	K.H]PALGENT*VPQEAVQDPDGLAVISSPQTPLAPR.D	2.226	8	7.455	0	0	0	0	0	0	0	0	0	0	3677	15.8	0.242	0.6126	52.4	52.4	3866000000	2528000000	20416.2	12.8	10.6	23.4
18468	3	F03228	-0.46	3.955	0.004	34/128	IPI:IPI00206094.1	2	K.H]PALGENTVPQEAVQDPDGLAVIS*SPQT*PLAPR.D	Sec16b	K.H]PALGENTVPQEAVQDPDGLAVIS*SPQT*PLAPR.D	5.577	24	0	28	0	0	0	0	0	0	0	0	0	3343	4.7677	1.7664	1.4891	50.8	50.7	5185000000	1847000000	44188.1	10.1	2.8893	13
20205	4	F03230	0.98	3.884	0.027	39/192	IPI:IPI00206094.1	2	K.H]PALGENTVPQEAVQDPDGLAVISS*PQTPLAPR.D	Sec16b	K.H]PALGENTVPQEAVQDPDGLAVISS*PQTPLAPR.D	5.882	25	5.75	0	0	0	0	0	0	0	0	0	0	3501	4.8012	0.8247	1.2054	53.9	54	9285000000	4027000000	19719.6	26.5	12.4	38.9
18525	4	F03227	0.56	3.751	0.024	40/192	IPI:IPI00206094.1	2	K.H]PALGENTVPQEAVQDPDGLAVISS*PQT*PLAPR.D	Sec16b	K.H]PALGENTVPQEAVQDPDGLAVIS*SPQT*PLAPR.D	4.43	24	0	28	7.413	0	0	0	0	0	0	0	0	2688	1.9033	1.0363	1.4812	51.6	51.6	11890000000	4260000000	71602.1	8.213	3.715	11.9
19642	3	F03229	1.14	3.647	0.001	26/128	IPI:IPI00206094.1	2	K.H]PALGENTVPQEAVQDPDGLAVISSPQT*PLAPR.D	Sec16b	K.H]PALGENTVPQEAVQDPDGLAVISS*PQTPLAPR.D	7.548	25	0	0	0	0	0	0	0	0	0	0	0	3700	11.5	0.8833	0.6436	52.4	52.4	3820000000	2446000000	22146.9	11.6	7.7839	19.4
18547	4	F03227	4.38	3.537	0.022	41/192	IPI:IPI00206094.1	2	K.H]PALGENTVPQEAVQDPDGLAVIS*SPQT*PLAPR.D	Sec16b	K.H]PALGENTVPQEAVQDPDGLAVIS*SPQT*PLAPR.D	0.499	24	0	28	2.576	0	0	0	0	0	0	0	0	2688	2.4933	1.0363	1.4812	51.6	51.6	11890000000	4260000000	71625.1	8.2103	3.7138	11.9
19757	4	F03230	1.37	3.389	0.044	37/192	IPI:IPI00206094.1	2	K.H]PALGENTVPQEAVQDPDGLAVISSPQT*PLAPR.D	Sec16b	K.H]PALGENTVPQEAVQDPDGLAVISS*PQTPLAPR.D	1.458	25	0	0	0	0	0	0	0	0	0	0	0	3439	22.7	0.4824	0.6777	52.3	52.3	13620000000	8513000000	22568.4	65.2	25.6	90.8
16223	2	F03230	0.06	3.377	0.06	17/34	IPI:IPI00206094.1	2	R.T]GDLRDPDLT*PSDIYGAR.R	Sec16b	R.T]GDLRDPDLT*PSDIYGAR.R	3.75	10	3.359	0	0	0	0	0	0	0	0	0	0	2987	6.9997	0.6141	0.5141	44.5	44.7	8346000000	5844000000	45815.2	12.5	7.2931	19.8
18899	4	F03232	1.72	3.356	0.015	42/174	IPI:IPI00206094.1	2	R.A]SPPHHASLGLSPT*PPLS*SPSLPGASTFPR.G	Sec16b	R.A]SPPHHASLGLSPTPPLSS*PS*LPGASTFPR.G	3.109	19	1.908	21	1.04	0	0	0	0	0	0	0	0	2524	18.2	0.4681	0.6285	54.5	54.5	1053000000	681000000	4454.4	22.4	12.5	34.9
19947	3	F03233	0.31	3.347	0.006	30/116	IPI:IPI00206094.1	2	R.ASPPHHASLGLSPT*PPLSS*PSLPGASTFPR.G	Sec16b	R.ASPPHHASLGLSPT*PPLS*SPSLPGASTFPR.G	58.924	14	39.663	18	6.591	0	0	0	0	0	0	0	0	2488	19.7	0.3673	0.4518	54.3	54.2	2281000000	1667000000	17117	9.804	6.1682	16
8538	3	F03232	0.57	3.184	0.072	22/44	IPI:IPI00206094.1	2	R.QGS*PYIWHEDHR.D	Sec16b	R.QGS*PYIWHEDHR.D	80.905	3	11.015	0	0	0	0	0	0	0	0	0	0	1321	7.7588	-1.2279	-1.0873	28.1	28.1	829800000	1763000000	26201	5.5564	13	18.6
18137	3	F03227	1.07	3.159	0.015	24/128	IPI:IPI00206094.1	2	K.H]PALGENTVPQEAVQDPDGLAVISS*PQT*PLAPR.D	Sec16b	K.H]PALGENT*VPQEAVQDPDGLAVISSPQT*PLAPR.D	0.916	8	0.138	28	0	0	0	0	0	0	0	0	0	2598	8.5251	0.9004	1.2004	50.5	50.7	5796000000	2522000000	65716.5	6.2127	2.7674	8.9801
8422	2	F03235	0.31	3.047	0.176	16/22	IPI:IPI00206094.1	2	R.QGS*PYIWHEDHR.D	Sec16b	R.QGS*PYIWHEDHR.D	89.08	3	30.835	0	0	0	0	0	0	0	0	0	0	1121	1.3692	-0.5247	-0.6449	25.1	25.1	12690000000	19850000000	168000	11.7	16.8	28.4
19928	4	F03233	1.04	2.986	0.004	34/174	IPI:IPI00206094.1	2	R.ASPPHHASLGLS*PTPPLSSPS*LPGASTFPR.G	Sec16b	R.ASPPHHASLGLS*PTPPLS*SPSLPGASTFPR.G	34.137	12	1.728	18	0	0	0	0	0	0	0	0	0	2485	9.4525	-0.0961	0.3672	54.3	54.3	4054000000	3143000000	14284.3	18.2	14.6	32.8
2760	3	F03234	0.78	2.953	0.413	24/80	IPI:IPI00206094.1	0	K.E]DEEGS*S*DGADK@PPHPDASQK@.E	Sec16b	K.E]DEEGS*SDGADK@PPHPDAS*QK@.E	5.992	6	17.009	19	1.127	0	0	0	0	0	0	0	0	186	52	-0.3043	-0.2375	14.9	15	694400000	818700000	6782.7	24.7	24.1	48.8
2858	3	F03234	0.93	2.89	0.361	27/80	IPI:IPI00206094.1	0	K.EDEEGS*S*DGADKPPHPDASQK.E	Sec16b	K.EDEEGS*S*DGADKPPHPDASQK.E	31.759	6	31.708	7	34.768	0	0	0	0	0	0	0	0	186	20.4	-0.3043	-0.2374	14.9	15	694500000	818700000	7559.7	22.2	21.6	43.8
8427	2	F03235	0.55	2.675	0.246	14/22	IPI:IPI00206094.1	2	R.Q]GS*PYIWHEDHR.D	Sec16b	R.Q]GSPY*IWHEDHR.D	4.344	5	0	0	0	0	0	0	0	0	0	0	0	1121	2.0056	-0.5247	-0.6449	25.1	25.1	12690000000	19850000000	168000	11.7	16.8	28.4
6533	3	F03235	0.77	2.607	0.099	24/56	IPI:IPI00206094.1	2	R.QGSPY*IWHEDHRDQR.H	Sec16b	R.QGS*PYIWHEDHRDQR.H	34.262	3	11.015	0	0	0	0	0	0	0	0	0	0	800	0.8571	-0.8028	-0.7031	21.1	21.1	5350000000	8710000000	167200	9.4765	18.1	27.6
8397	3	F03235	0.46	2.577	0.109	22/44	IPI:IPI00206094.1	2	R.QGS*PYIWHEDHR.D	Sec16b	R.QGS*PYIWHEDHR.D	72.681	3	20.167	0	0	0	0	0	0	0	0	0	0	1112	0.2538	-0.876	-0.6021	25.1	25.1	44540000000	67610000000	150000	38.8	71.2	110
16143	3	F03230	0.87	2.556	0.024	17/68	IPI:IPI00206094.1	2	R.T]GDLRDPDLTPSDIY*GAR.R	Sec16b	R.T]GDLRDPDLTPS*DIYGAR.R	0.156	12	0	0	0	0	0	0	0	0	0	0	0	2973	8.1763	0.6379	2.455	44.5	44.4	10770000000	1965000000	35656.7	35.2	13.6	48.7
23318	3	F03230	5.32	2.49	0.007	20/100	IPI:IPI00206094.1	2	R.S]KPASS*VSTSGDEDSVDSSDS*EESPR.A	Sec16b	R.S*]KPASSVSTSGDEDSVDS*SDSEESPR.A	11.121	1	8.594	18	6.591	0	0	0	0	0	0	0	0	3787	64.4	0.9958	0.0573	61.8	62.4	284100000	273000000	7453	1.8139	0.9096	2.7235	n.d.
8451	2	F03235	0.6	2.475	0.164	2017-10-22	IPI:IPI00206094.1	2	R.Q]GS*PYIWHEDHR.D	Sec16b	R.Q]GS*PYIWHEDHR.D	1.809	3	6.591	0	0	0	0	0	0	0	0	0	0	1121	2.8468	-0.5247	-0.6449	25.1	25.1	12690000000	19840000000	166200	11.8	16.9	28.7
16217	3	F03230	0.93	2.262	0.125	25/68	IPI:IPI00206094.1	2	R.T]GDLRDPDLT*PSDIYGAR.R	Sec16b	R.T]GDLRDPDLTPSDIY*GAR.R	1.161	15	0	0	0	0	0	0	0	0	0	0	0	2973	2.078	0.3372	1.9312	44.6	44.7	26350000000	6908000000	35437.4	45.5	27.6	73.1
2934	3	F03233	-0.03	1.973	0.257	24/80	IPI:IPI00206094.1	0	K.E]DEEGS*S*DGADK@PPHPDASQK@.E	Sec16b	K.E]DEEGS*S*DGADK@PPHPDASQK@.E	1.561	6	1.015	7	0.295	0	0	0	0	0	0	0	0	275	19.8	0.0198	-0.1395	15	15.1	2035000000	2241000000	12503.5	29.6	35.1	64.8
14700	2	F03222	1.1	1.85	0.064	14/28	IPI:IPI00206094.1	2	R.S*GEWSQPVSGADYLK.G	Sec16b	R.S*GEWSQPVSGADYLK.G	86.114	1	22.011	0	0	0	0	0	0	0	0	0	0	1809	32.3	0.2182	-0.1001	45	45	1358000000	1455000000	16542.5	8.9391	7.6841	16.6
16306	2	F03221	3.25	4.479	0.021	21/30	IPI:IPI00206144.2	2	K.SES*QVT*MLQGQGFSLR.T	Slc7a2	K.SES*QVT*MLQGQGFSLR.T	156.581	3	24.437	6	59.298	0	0	0	0	0	0	0	0	2076	81.1	0.3081	0.2083	50.8	50.7	1851000000	1602000000	9368.2	18.3	14.8	33.2
16361	2	F03221	1.79	4.478	0.538	21/30	IPI:IPI00206144.2	2	K.S]ES*QVT*MLQGQGFSLR.T	Slc7a2	K.S]ES*QVT*MLQGQGFSLR.T	0.915	3	0	6	0	0	0	0	0	0	0	0	0	2076	35	0.3081	0.2082	50.8	50.7	1850000000	1602000000	9260.3	18.6	15	33.6
16305	2	F03221	2.09	4.181	0.587	19/30	IPI:IPI00206144.2	2	K.S]ES*QVT*MLQGQGFSLR.T	Slc7a2	K.S]ES*QVTMLQGQGFS*LR.T	0.869	3	0	14	0	0	0	0	0	0	0	0	0	2076	46.8	0.3081	0.2083	50.8	50.7	1851000000	1602000000	9368.2	18.3	14.8	33.2
17800	2	F03220	2.24	4.172	0.564	20/30	IPI:IPI00206144.2	2	K.S]ES*QVT*MLQGQGFSLR.T	Slc7a2	K.S]ES*QVTMLQGQGFS*LR.T	2.238	3	0	14	2.017	0	0	0	0	0	0	0	0	2018	12.7	0.2327	0.2203	50.7	50.7	11800000000	10130000000	28759.2	29.8	25.5	55.3
17838	2	F03220	1.67	4.103	0.082	21/30	IPI:IPI00206144.2	2	K.SES*QVT*MLQGQGFSLR.T	Slc7a2	K.SES*QVT*MLQGQGFSLR.T	156.581	3	24.437	6	59.298	0	0	0	0	0	0	0	0	2018	8.1609	0.2327	0.2203	50.7	50.7	11800000000	10130000000	28590.8	30	25.6	55.6
14009	2	F03221	1.37	4.1	0.057	21/30	IPI:IPI00206144.2	2	K.SES*QVT*M#LQGQGFSLR.T	Slc7a2	K.SES*QVT*M#LQGQGFSLR.T	156.581	3	24.437	6	59.298	0	0	0	0	0	0	0	0	1768	37	0.4662	0.2695	44.7	44.6	4025000000	3339000000	13338.4	20.7	16.2	36.9
13998	2	F03221	1.03	3.97	0.583	22/30	IPI:IPI00206144.2	2	K.S]ES*QVT*M#LQGQGFSLR.T	Slc7a2	K.S]ESQVT*M#LQGQGFS*LR.T	0.869	6	5.085	14	4.16	0	0	0	0	0	0	0	0	1768	49.6	0.4662	0.2694	44.7	44.6	4025000000	3339000000	13397.6	20.6	16.1	36.8
17816	3	F03220	1.15	3.951	0.057	30/60	IPI:IPI00206144.2	2	K.S*ES*QVTMLQGQGFSLR.T	Slc7a2	K.S*ES*QVTMLQGQGFSLR.T	73.168	1	5.31	3	7.971	0	0	0	0	0	0	0	0	2016	5.3165	0.3639	0.1669	50.7	50.7	11510000000	10250000000	22048.6	39.7	33.6	73.3
16362	2	F03221	1.28	3.864	0.024	19/30	IPI:IPI00206144.2	2	K.SES*QVT*MLQGQGFSLR.T	Slc7a2	K.SES*QVT*MLQGQGFSLR.T	93.839	3	0	6	20.167	0	0	0	0	0	0	0	0	2076	33	0.3081	0.2082	50.8	50.7	1850000000	1602000000	9260.3	18.6	15	33.6
15457	3	F03223	1.45	3.84	0.081	28/60	IPI:IPI00206144.2	2	K.S]ES*QVTM#LQGQGFSLR.T	Slc7a2	K.S]ES*QVTM#LQGQGFSLR.T	0.627	3	0	0	0	0	0	0	0	0	0	0	0	2299	7.3884	1.388	0.65	45.4	45.4	1546000000	985400000	40760.6	7.6955	3.7324	11.4
14550	2	F03222	0.53	3.705	0.494	19/30	IPI:IPI00206144.2	2	K.S]ES*QVT*M#LQGQGFSLR.T	Slc7a2	K.S]ES*QVTM#LQGQGFS*LR.T	0.869	3	0	14	0	0	0	0	0	0	0	0	0	1793	45	0.68	0.5752	44.7	44.8	1010000000	678000000	15535.9	7.3627	4.2605	11.6
15093	2	F03220	1.73	3.681	0.414	18/30	IPI:IPI00206144.2	2	K.S]ES*QVT*M#LQGQGFSLR.T	Slc7a2	K.S]ES*QVTM#LQGQGFS*LR.T	4.359	3	0	14	6.039	0	0	0	0	0	0	0	0	1664	21.4	0.5413	0.2702	44.6	44.6	5440000000	4511000000	29031.7	14.5	9.9549	24.4
15201	2	F03220	1.16	3.666	0.004	19/30	IPI:IPI00206144.2	2	K.S*ESQVT*M#LQGQGFSLR.T	Slc7a2	K.SES*QVT*M#LQGQGFSLR.T	93.839	3	0	6	31.275	0	0	0	0	0	0	0	0	1664	10.5	0.5413	0.2696	44.6	44.6	5438000000	4511000000	28142.8	14.9	10.3	25.2
13990	3	F03221	1.08	3.635	0.339	25/60	IPI:IPI00206144.2	2	K.S]ES*QVT*M#LQGQGFSLR.T	Slc7a2	K.S]ESQVT*M#LQGQGFS*LR.T	7.281	6	3.065	14	1.389	0	0	0	0	0	0	0	0	1763	24.6	0.5417	0.4202	44.6	44.7	5400000000	4036000000	10065.2	38.7	23.7	62.4
15114	3	F03220	1.2	3.445	0.369	26/60	IPI:IPI00206144.2	2	K.S]ES*QVT*M#LQGQGFSLR.T	Slc7a2	K.S]ESQVT*M#LQGQGFS*LR.T	1.578	6	3.065	14	1.389	0	0	0	0	0	0	0	0	1668	9.4986	0.3805	0.4615	44.5	44.5	8177000000	5938000000	21218.4	26	20	46
14512	3	F03222	1.23	3.435	0.401	25/60	IPI:IPI00206144.2	2	K.S]ES*QVT*M#LQGQGFSLR.T	Slc7a2	K.S*]ESQVT*M#LQGQGFSLR.T	2.865	1	0	6	0.738	0	0	0	0	0	0	0	0	1789	46.2	0.3878	0.4586	44.8	44.7	960400000	698800000	12114.8	11.6	8.8665	20.5
16296	3	F03221	0.82	3.409	0.457	25/60	IPI:IPI00206144.2	2	K.S]ES*QVT*MLQGQGFSLR.T	Slc7a2	K.S*]ESQVT*MLQGQGFSLR.T	1.407	1	0	6	0	0	0	0	0	0	0	0	0	2073	28.6	0.168	0.5162	50.7	50.8	1851000000	1295000000	7235.4	22.7	14.8	37.5
17797	3	F03220	1.03	3.368	0.421	24/60	IPI:IPI00206144.2	2	K.S]ES*QVT*MLQGQGFSLR.T	Slc7a2	K.S*]ESQVTMLQGQGFS*LR.T	1.407	1	0	14	2.499	0	0	0	0	0	0	0	0	2016	8.4126	0.3639	0.1669	50.7	50.7	11510000000	10250000000	22008.7	39.8	33.7	73.4
17791	3	F03220	1.12	3.363	0.04	28/60	IPI:IPI00206144.2	2	K.S*ES*QVTMLQGQGFSLR.T	Slc7a2	K.S*ES*QVTMLQGQGFSLR.T	80.545	1	1.728	3	2.806	0	0	0	0	0	0	0	0	2016	51.9	0.3639	0.1669	50.7	50.7	11510000000	10250000000	22118.9	39.6	33.5	73.1
16338	3	F03221	1.22	3.361	0.014	23/60	IPI:IPI00206144.2	2	K.SES*QVT*MLQGQGFSLR.T	Slc7a2	K.SES*QVT*MLQGQGFSLR.T	67.902	3	5.75	6	11.069	0	0	0	0	0	0	0	0	2073	23.7	0.168	0.5161	50.7	50.8	1851000000	1294000000	7134.4	23	15	38
14109	3	F03221	1.22	3.322	0.022	26/60	IPI:IPI00206144.2	2	K.S*ESQVT*M#LQGQGFSLR.T	Slc7a2	K.SES*QVT*M#LQGQGFSLR.T	90.453	3	0	6	5.659	0	0	0	0	0	0	0	0	1763	11	0.5417	0.4199	44.6	44.7	5399000000	4036000000	9358.9	41.6	25.5	67.1
23716	3	F03231	-0.42	3.306	0.336	21/40	IPI:IPI00206144.2	2	R.N]LS*LPFILHEK@.T	Slc7a2	R.N]LS*LPFILHEK@.T	0.67	3	1000	0	0	0	0	0	0	0	0	0	0	2906	100	1.0494	1.0021	64.2	64.2	253500000	126600000	2115.1	9.9164	4.5754	14.5
23111	3	F03223	0.76	3.259	0.265	21/40	IPI:IPI00206144.2	2	R.N]LS*LPFILHEK@.T	Slc7a2	R.N]LS*LPFILHEK@.T	1.8	3	1000	0	0	0	0	0	0	0	0	0	0	3322	94.5	1.3464	0.7428	64.1	64	212500000	127000000	4815	5.6415	2.4841	8.1256
23862	2	F03230	0.71	3.143	0.332	15/20	IPI:IPI00206144.2	2	R.N]LS*LPFILHEK@.T	Slc7a2	R.N]LS*LPFILHEK@.T	2.013	3	1000	0	0	0	0	0	0	0	0	0	0	3838	67.4	0.5232	0.6046	64.1	64.1	61460000000	40420000000	5262.3	735.7	512	1247.7
23759	2	F03229	0.43	2.651	0.444	16/20	IPI:IPI00206144.2	2	R.NLS*LPFILHEK.T	Slc7a2	R.NLS*LPFILHEK.T	80.755	3	1000	0	0	0	0	0	0	0	0	0	0	4235	77.9	0.3443	0.5726	64.3	64.4	3309000000	2225000000	3388.9	63.7	50.2	113.9
23758	3	F03229	0.06	2.632	0.348	21/40	IPI:IPI00206144.2	2	R.NLS*LPFILHEK.T	Slc7a2	R.NLS*LPFILHEK.T	61.423	3	1000	0	0	0	0	0	0	0	0	0	0	4233	46.4	0.1708	0.3099	64.3	64.4	2493000000	2011000000	2465.2	74.6	66.3	140.9
23779	2	F03229	0.09	2.591	0.314	15/20	IPI:IPI00206144.2	2	R.N]LS*LPFILHEK@.T	Slc7a2	R.N]LS*LPFILHEK@.T	0.529	3	1000	0	0	0	0	0	0	0	0	0	0	4235	19.7	0.3443	0.5726	64.3	64.4	3309000000	2225000000	3364.2	64.2	50.5	114.7
14551	3	F03222	0.65	2.591	0.003	19/60	IPI:IPI00206144.2	2	K.SES*QVT*M#LQGQGFSLR.T	Slc7a2	K.SES*QVT*M#LQGQGFSLR.T	60.949	3	0	6	5.659	0	0	0	0	0	0	0	0	1789	34.8	0.3878	0.4587	44.8	44.7	960400000	698800000	12075.5	11.6	8.8953	20.5
23897	3	F03230	0.06	2.46	0.263	23/40	IPI:IPI00206144.2	2	R.N]LS*LPFILHEK@.T	Slc7a2	R.N]LS*LPFILHEK@.T	3.612	3	1000	0	0	0	0	0	0	0	0	0	0	3839	3.2799	0.6456	0.6181	64.1	64.1	50910000000	33170000000	3693.9	912.6	583.4	1496
23738	3	F03229	-0.3	2.445	0.182	21/40	IPI:IPI00206144.2	2	R.N]LS*LPFILHEK@.T	Slc7a2	R.N]LS*LPFILHEK@.T	1.8	3	1000	0	0	0	0	0	0	0	0	0	0	4233	68.8	0.1708	0.3082	64.3	64.4	2490000000	2011000000	2471.8	74.4	66.1	140.5
23898	2	F03230	1.99	2.431	0.357	17/20	IPI:IPI00206144.2	2	R.NLS*LPFILHEK.T	Slc7a2	R.NLS*LPFILHEK.T	91.087	3	1000	0	0	0	0	0	0	0	0	0	0	3838	11.8	0.5232	0.6046	64.1	64.1	61460000000	40420000000	5068	763.9	531.6	1295.5
15084	2	F03220	1.1	2.391	0.412	13/30	IPI:IPI00206144.2	2	K.S]ES*QVT*M#LQGQGFSLR.T	Slc7a2	K.S*]ES*QVTM#LQGQGFSLR.T	0.869	1	0	3	0	0	0	0	0	0	0	0	0	1664	53.5	0.5413	0.2703	44.6	44.6	5441000000	4511000000	29198	14.4	9.8982	24.3
23878	3	F03230	1.61	2.303	0.277	19/40	IPI:IPI00206144.2	2	R.NLS*LPFILHEK.T	Slc7a2	R.NLS*LPFILHEK.T	39.947	3	1000	0	0	0	0	0	0	0	0	0	0	3839	28.5	0.6456	0.6181	64.1	64.1	50910000000	33170000000	3804.7	886.1	566.4	1452.5
14755	3	F03232	0.74	2.821	0.033	26/72	IPI:IPI00206172.2	2	R.I]ADPEHDHTGFLT*EY*VATR.W	Mapk3	R.I]ADPEHDHTGFLT*EY*VATR.W	2.345	13	2.017	15	0	0	0	0	0	0	0	0	0	2141	19.2	0.4384	0.4978	42.8	42.8	10620000000	7522000000	16498	63.1	43.6	106.7
14892	3	F03232	0.68	2.298	0.016	22/72	IPI:IPI00206172.2	2	R.IADPEHDHTGFLT*EY*VATR.W	Mapk3	R.IADPEHDHTGFLT*EY*VATR.W	27.846	13	11.721	15	4.085	0	0	0	0	0	0	0	0	2141	14.3	0.4384	0.4978	42.8	42.8	10620000000	7522000000	16116.8	64.6	44.6	109.2
16866	2	F03223	0.15	3.059	0.085	15/24	IPI:IPI00206174.1	0	K.GYGFS*LSNVEQAK.R	Cyp2a2	K.GYGFS*LSNVEQAK.R	80.102	5	17.009	0	0	0	0	0	0	0	0	0	0	2501	16.2	0.1091	0.1975	48.4	48.5	2377000000	2072000000	32425.1	6.5827	6.4071	13
4076	2	F03226	1.24	5.442	0.166	24/34	IPI:IPI00206184.2	1	K.ASVVNGTGTPGQS*PGAGR.A	Mta1	K.ASVVNGTGTPGQS*PGAGR.A	132.502	13	44.278	0	0	0	0	0	0	0	0	0	0	473	56.9	0.084	0.1437	19.1	19	278800000	252400000	8567.4	11.6	10.9	22.5
5636	2	F03225	0.59	5.362	0.184	23/34	IPI:IPI00206184.2	1	K.ASVVNGTGTPGQS*PGAGR.A	Mta1	K.ASVVNGTGTPGQS*PGAGR.A	164.811	13	31.275	0	0	0	0	0	0	0	0	0	0	563	22.7	-0.0586	0.0114	18.9	18.9	1116000000	1107000000	15795.3	22.4	23.4	45.8
11767	2	F03224	1	4.525	0.033	18/28	IPI:IPI00206184.2	2	K.S]APVINNGS*PTILGK@.R	Mta1	K.S*]APVINNGSPTILGK@.R	4.881	1	2.017	0	0	0	0	0	0	0	0	0	0	2076	81.9	0.0283	-0.2163	39.2	39.2	1449000000	1684000000	7166.9	17.3	17	34.3
5652	2	F03225	0.79	4.226	0.196	23/34	IPI:IPI00206184.2	1	K.A]SVVNGTGTPGQS*PGAGR.A	Mta1	K.A]SVVNGTGTPGQS*PGAGR.A	3.612	13	4.085	0	0	0	0	0	0	0	0	0	0	563	12.3	-0.0586	0.0114	18.9	18.9	1116000000	1107000000	15807.2	22.4	23.3	45.7
3644	2	F03222	0.26	4.002	0.154	16/34	IPI:IPI00206184.2	1	K.A]SVVNGTGT*PGQS*PGAGR.A	Mta1	K.A]SVVNGT*GT*PGQSPGAGR.A	3.75	7	0	9	0	0	0	0	0	0	0	0	0	239	31	2.1229	2.861	17.3	17.3	193100000	26580000	5576.3	16	3.6651	19.6	(L) n.d.
11862	2	F03224	0.79	3.933	0.049	16/28	IPI:IPI00206184.2	2	K.SAPVINNGSPT*ILGK.R	Mta1	K.SAPVINNGSPT*ILGK.R	89.266	11	6.591	0	0	0	0	0	0	0	0	0	0	2076	34.8	0.0283	-0.2164	39.2	39.2	1449000000	1683000000	7126.4	17.4	17.1	34.5
3387	2	F03221	0.97	2.969	0.141	17/34	IPI:IPI00206184.2	1	K.A]SVVNGTGT*PGQS*PGAGR.A	Mta1	K.A]SVVNGT*GT*PGQSPGAGR.A	3.75	7	2.806	9	4.085	0	0	0	0	0	0	0	0	244	55.5	1.2479	0.5417	17.3	17.4	39930000	27430000	7374.5	6.0427	2.5443	8.5869	n.d.
11551	2	F03224	0.63	2.706	0.14	13/22	IPI:IPI00206184.2	2	R.L]PEASQS*PLVLK@.Q	Mta1	R.L]PEASQS*PLVLK@.Q	1.715	7	0	0	0	0	0	0	0	0	0	0	0	2034	45.9	0.206	0.0557	38.5	38.7	1847000000	1777000000	7126.2	18.8	16.3	35
3110	2	F03233	0.3	2.186	0.226	13/20	IPI:IPI00206184.2	1	R.NNM#S*PHGIPAR.S	Mta1	R.NNM#S*PHGIPAR.S	82.645	4	1000	0	0	0	0	0	0	0	0	0	0	301	13.9	-0.332	-0.2952	15.2	15.2	1403000000	1721000000	13083.9	36.6	46	82.6
11627	2	F03224	0.78	2.181	0.167	15/22	IPI:IPI00206184.2	2	R.LPEASQS*PLVLK.Q	Mta1	R.LPEASQS*PLVLK.Q	58.699	7	6.591	0	0	0	0	0	0	0	0	0	0	2034	25	0.206	0.0558	38.5	38.7	1847000000	1777000000	7011.1	19.1	16.5	35.6
3090	2	F03233	0.52	2.146	0.202	13/20	IPI:IPI00206184.2	1	R.N]NM#S*PHGIPAR.S	Mta1	R.N]NM#S*PHGIPAR.S	0	4	1000	0	0	0	0	0	0	0	0	0	0	301	6.8364	-0.332	-0.2953	15.2	15.2	1403000000	1721000000	12943	37	46.5	83.5
11006	2	F03224	0.78	4.031	0.226	21/24	IPI:IPI00206224.1	0	K.SNAYLAQS*PQLYK.Q	Dars	K.SNAYLAQS*PQLYK.Q	156.827	8	76.733	0	0	0	0	0	0	0	0	0	0	1912	30.6	0.1225	0.0569	37.1	37.1	800300000	769400000	8856	14	12.8	26.8
13092	2	F03225	1.87	3.764	0.143	18/24	IPI:IPI00206224.1	0	K.SNAYLAQS*PQLYK.Q	Dars	K.SNAYLAQS*PQLYK.Q	132.875	8	44.278	0	0	0	0	0	0	0	0	0	0	2011	24.7	-0.04	-0.048	37	37.1	2414000000	2496000000	13206.9	20.9	21.4	42.3
7667	2	F03225	1.02	5.408	0.473	26/36	IPI:IPI00206248.4	3	K.L]SSSADANGNAQPS*PLAAK@.G	Sorbs1	K.L]SSSADANGNAQPS*PLAAK@.G	1.512	14	1.488	0	0	0	0	0	0	0	0	0	0	941	33.9	0.0712	0.0479	23.9	23.9	436200000	422000000	21927.1	5.6645	5.3917	11.1
5877	2	F03225	0.31	4.658	0.156	25/28	IPI:IPI00206248.4	3	R.E]TPSSSPVS*PQESPK@.H	Sorbs1	R.E]TPSSS*PVSPQESPK@.H	2.665	6	0	0	0	0	0	0	0	0	0	0	0	616	6.0673	0.5763	0.6671	19.6	19.6	10150000000	6394000000	17162.2	89.8	60.2	150.1
11705	3	F03232	0.27	4.631	0.003	31/64	IPI:IPI00206248.4	3	K.R]ESDGT*PGGLASLENER.Q	Sorbs1	K.R]ESDGTPGGLAS*LENER.Q	14.484	12	1.115	0	0	0	0	0	0	0	0	0	0	1756	14.5	0.23	0.1672	35.5	35.5	10180000000	9062000000	18853.5	61.2	52.2	113.4
4115	2	F03224	0.83	4.564	0.066	24/28	IPI:IPI00206248.4	3	R.E]TPSSSPVS*PQESPK@.H	Sorbs1	R.E]TPSSSPVS*PQESPK@.H	2.665	9	0	0	0	0	0	0	0	0	0	0	0	396	40.2	0.1272	0.1921	19.6	19.6	1276000000	1117000000	8860.3	20.5	18.8	39.3
16884	3	F03226	0.95	4.42	0.046	30/116	IPI:IPI00206248.4	2	K.T]PVDYIDLPYSSSPSRS*ATVS*PQQPQAQQR.R	Sorbs1	K.T*]PVDY*IDLPYSSSPSRSATVSPQQPQAQQR.R	4.63	1	0.97	5	0.97	0	0	0	0	0	0	0	0	2061	4.1425	0.8966	1.0586	49.2	49.2	6666000000	3200000000	29728.7	19.9	6.7979	26.7
19107	3	F03227	-1.76	4.418	0.014	34/108	IPI:IPI00206248.4	0	K.M]SSAVSPT*PDITSEPPGYIYSSDFHAVK@.R	Sorbs1	K.M]SSAVSPTPDITS*EPPGYIYSSDFHAVK@.R	7.82	13	6.591	0	0	0	0	0	0	0	0	0	0	2843	18.3	0.9195	0.615	52.7	52.7	2017000000	1317000000	60141.9	2.8636	2.0017	4.8653
17598	2	F03223	2.15	4.401	0.01	18/30	IPI:IPI00206248.4	3	K.TPVDYIDLPYSS*SPSR.S	Sorbs1	K.TPVDYIDLPYSS*SPSR.S	95.477	12	0	0	0	0	0	0	0	0	0	0	0	2621	7.6666	-1.7985	-1.7131	50.4	50.4	23290000000	76370000000	35899.2	48.4	170.5	218.9
19524	3	F03228	0.74	4.398	0.033	30/108	IPI:IPI00206248.4	0	K.MSSAVSPTPDIT*SEPPGYIYSSDFHAVK.R	Sorbs1	K.MSSAVS*PTPDITSEPPGYIYSSDFHAVK.R	110.572	6	13.38	0	0	0	0	0	0	0	0	0	0	3605	8.5665	0.4987	0.7175	53.2	53.3	6722000000	4088000000	36467.1	10.2	6.3078	16.5
15450	2	F03224	1.82	4.389	0.005	21/30	IPI:IPI00206248.4	3	K.TPVDYIDLPYSSSPS*R.S	Sorbs1	K.TPVDYIDLPYSSS*PSR.S	77.124	13	7.71	0	0	0	0	0	0	0	0	0	0	2522	100	-1.8617	-2.3117	50.5	50.6	32560000	161700000	2725.4	0.9702	5.8985	6.8686	(H) n.d.
17021	2	F03223	1.99	4.295	0.021	22/34	IPI:IPI00206248.4	3	R.V]GEQDPVPTPAELTS*PIR.A	Sorbs1	R.V]GEQDPVPTPAELTS*PIR.A	5.916	15	2.806	0	0	0	0	0	0	0	0	0	0	2507	15.4	0.7321	0.2751	48.9	48.9	5428000000	4485000000	34249.4	6.8657	5.2747	12.1
16979	3	F03226	-1.01	4.288	0.021	28/116	IPI:IPI00206248.4	2	K.TPVDYIDLPYSSSPS*RSATVS*PQQPQAQQR.R	Sorbs1	K.TPVDYIDLPYS*SS*PSRSATVSPQQPQAQQR.R	54.56	11	0	13	0	0	0	0	0	0	0	0	0	2061	13.9	0.8966	1.059	49.2	49.2	6668000000	3200000000	30959.5	19.1	6.5276	25.6
6411	3	F03223	1.06	4.286	0.019	27/48	IPI:IPI00206248.4	3	K.SS*PERNDWEPPDK.K	Sorbs1	K.SS*PERNDWEPPDK.K	110.51	2	0	0	0	0	0	0	0	0	0	0	0	686	9.7902	-0.3908	-0.5142	25.3	25.3	2027000000	2895000000	34403.4	9.5107	13.7	23.2
17619	2	F03223	1.32	4.278	0.009	20/30	IPI:IPI00206248.4	3	K.T]PVDYIDLPYSS*SPSR.S	Sorbs1	K.T]PVDY*IDLPYSSSPSR.S	11.439	5	0	0	0	0	0	0	0	0	0	0	0	2621	5.6107	-1.7985	-1.7131	50.4	50.4	23290000000	76370000000	35883.9	48.5	170.5	219
16866	3	F03226	0.53	4.274	0.02	31/116	IPI:IPI00206248.4	2	K.T]PVDYIDLPYS*S*SPSRSATVSPQQPQAQQR.R	Sorbs1	K.T]PVDYIDLPY*S*SSPSRSATVSPQQPQAQQR.R	9.536	10	9.911	11	9.911	0	0	0	0	0	0	0	0	2061	12.2	0.8966	1.0586	49.2	49.2	6666000000	3200000000	29612.7	19.9	6.8245	26.8
2745	2	F03227	0.02	4.254	0.237	20/26	IPI:IPI00206248.4	2	R.S]ATVS*PQQPQAQQR.R	Sorbs1	R.S]ATVS*PQQPQAQQR.R	9.133	5	0	0	0	0	0	0	0	0	0	0	0	231	35.8	0.3747	0.1483	15	15	803900000	725300000	7583	28.3	21.8	50.1
6373	3	F03223	0.34	4.248	0.368	27/48	IPI:IPI00206248.4	3	K.S]S*PERNDWEPPDK@.K	Sorbs1	K.S]S*PERNDWEPPDK@.K	0.491	2	0	0	0	0	0	0	0	0	0	0	0	686	23.6	-0.3908	-0.5143	25.3	25.3	2027000000	2895000000	34809.9	9.3996	13.6	23
17754	3	F03225	1.7	4.197	0	23/116	IPI:IPI00206248.4	2	K.T]PVDYIDLPYS*SSPSRSATVS*PQQPQAQQR.R	Sorbs1	K.T]PVDYIDLPYS*SS*PSRSATVSPQQPQAQQR.R	2.263	11	0	13	0.69	0	0	0	0	0	0	0	0	2528	15.3	1.422	1.057	49.4	49.5	1180000000	567100000	7798.5	15.6	5.3355	21
7501	3	F03232	0.85	4.181	0.017	24/48	IPI:IPI00206248.4	3	K.SS*PERNDWEPPDK.K	Sorbs1	K.SS*PERNDWEPPDK.K	149.693	2	9.34	0	0	0	0	0	0	0	0	0	0	1065	1.8133	-0.2315	-0.1054	25.6	25.6	62830000000	67590000000	23687.1	163.6	192.1	355.7
18464	3	F03232	0.39	4.179	0.026	27/80	IPI:IPI00206248.4	3	K.RPLVKT*PVDYIDLPYSSS*PSR.S	Sorbs1	K.RPLVKT*PVDYIDLPYS*SSPSR.S	62.648	6	47.045	16	0	0	0	0	0	0	0	0	0	2476	100	-0.145	-0.3574	53.1	53.1	251000000	321500000	6280.9	5.0935	5.6323	10.7
19059	3	F03227	-1.38	4.136	0.006	29/108	IPI:IPI00206248.4	0	K.M]SSAVSPT*PDITSEPPGYIYSSDFHAVK@.R	Sorbs1	K.M]SSAVSPTPDITSEPPGY*IYSSDFHAVK@.R	7.82	18	0	0	0	0	0	0	0	0	0	0	0	2843	7.284	0.9195	0.5934	52.7	52.7	2017000000	1337000000	64377.5	2.6752	1.87	4.5452
11869	3	F03233	-0.13	4.131	0.07	31/64	IPI:IPI00206248.4	3	K.R]ES*DGTPGGLASLENER.Q	Sorbs1	K.R]ESDGTPGGLAS*LENER.Q	0.458	12	0	0	0	0	0	0	0	0	0	0	0	1523	10.6	0.2051	0.0464	35.2	35.2	1643000000	1591000000	26736.5	10.1	6.938	17
15470	2	F03224	1.82	4.121	0.005	20/30	IPI:IPI00206248.4	3	K.TPVDYIDLPYSSSPS*R.S	Sorbs1	K.TPVDYIDLPYSSS*PSR.S	68.515	13	7.71	0	0	0	0	0	0	0	0	0	0	2522	100	-1.8617	-2.3015	50.5	50.6	32820000	161800000	2746.9	0.9626	5.8523	6.8148	(H) n.d.
2526	2	F03226	0.87	4.116	0.219	20/26	IPI:IPI00206248.4	2	R.SATVS*PQQPQAQQR.R	Sorbs1	R.SATVS*PQQPQAQQR.R	128.035	5	48.874	0	0	0	0	0	0	0	0	0	0	220	65.8	0.0537	0.132	14.9	14.9	3136000000	2862000000	4244.3	177.3	170.8	348.2
3659	2	F03221	0.85	4.079	0.271	23/28	IPI:IPI00206248.4	3	R.E]TPSSSPVS*PQES*PK@.H	Sorbs1	R.E]TPSSS*PVS*PQESPK@.H	2.665	6	0	9	0	0	0	0	0	0	0	0	0	283	100	0.9459	0.7492	18.8	18.8	4223000000	2512000000	7774.5	70.3	36.5	106.8
3707	2	F03221	0.8	4.061	0.238	21/28	IPI:IPI00206248.4	3	R.ETPSSSPVS*PQES*PK.H	Sorbs1	R.ETPSSSPVS*PQES*PK.H	127.831	9	37.54	13	93.154	0	0	0	0	0	0	0	0	283	100	0.9459	0.7492	18.8	18.8	4223000000	2512000000	7816.5	69.9	36.3	106.2
6552	3	F03224	-0.26	4.045	0.336	22/48	IPI:IPI00206248.4	3	K.S]S*PERNDWEPPDK@.K	Sorbs1	K.S]S*PERNDWEPPDK@.K	1.386	2	0	0	0	0	0	0	0	0	0	0	0	839	17.2	-0.6227	-0.5194	25.8	25.9	729000000	1045000000	10089	11.8	18.2	30
16933	2	F03223	1.28	3.964	0.033	21/34	IPI:IPI00206248.4	3	R.V]GEQDPVPTPAELTS*PIR.A	Sorbs1	R.V]GEQDPVPT*PAELTSPIR.A	17.425	9	0	0	0	0	0	0	0	0	0	0	0	2507	28	0.7321	0.2747	48.9	48.9	5429000000	4488000000	35054.5	6.708	5.1536	11.9
17625	3	F03223	0.66	3.958	0.004	31/60	IPI:IPI00206248.4	3	K.T]PVDYIDLPYSSS*PSR.S	Sorbs1	K.T*]PVDYIDLPYSSSPSR.S	7.091	1	1.866	0	0	0	0	0	0	0	0	0	0	2622	5.2111	-1.5286	-1.7559	50.4	50.4	18250000000	61630000000	26415.2	55.1	188.1	243.2
6956	2	F03223	2.14	3.953	0.05	21/36	IPI:IPI00206248.4	3	K.LS*SSADANGNAQPSPLAAK.G	Sorbs1	K.LSSS*ADANGNAQPSPLAAK.G	63.727	4	7.71	0	0	0	0	0	0	0	0	0	0	778	15.8	-2.469	-2.3461	26.5	26.5	325500000	1655000000	32670.3	1.2986	7.1896	8.4882	(H) n.d.
19399	3	F03233	3.37	3.948	0.021	26/80	IPI:IPI00206248.4	3	K.R]PLVK@T*PVDYIDLPYSSS*PSR.S	Sorbs1	K.R]PLVK@TPVDYIDLPY*SSSPS*R.S	33.237	15	6.591	20	7.71	0	0	0	0	0	0	0	0	2417	27.9	-0.1678	-0.1462	52.8	52.6	885600000	980100000	17774.2	4.3278	4.5433	8.871
18958	3	F03228	0.88	3.93	0.047	32/108	IPI:IPI00206248.4	0	K.M#SSAVS*PTPDITSEPPGYIYSSDFHAVK.R	Sorbs1	K.M#SSAVSPTPDIT*SEPPGYIYSSDFHAVK.R	32.413	12	0	0	0	0	0	0	0	0	0	0	0	3420	12.4	0.1573	0.4884	51.5	51.6	24590000000	17530000000	41936.7	23.4	19.7	43.1
17613	3	F03223	1.37	3.911	0.026	28/60	IPI:IPI00206248.4	3	K.TPVDYIDLPYSSS*PSR.S	Sorbs1	K.TPVDYIDLPYSSS*PSR.S	116.78	13	12.092	0	0	0	0	0	0	0	0	0	0	2622	11.2	-1.5286	-1.7559	50.4	50.4	18250000000	61630000000	26414.7	55.1	188.1	243.2
4083	2	F03225	1.13	3.886	0.258	18/26	IPI:IPI00206248.4	2	R.SATVS*PQQPQAQQR.R	Sorbs1	R.SATVS*PQQPQAQQR.R	139.433	5	48.874	0	0	0	0	0	0	0	0	0	0	271	100	0.1881	0.1587	14.9	15	239300000	214400000	6171.9	10.7	9.3739	20.1
18450	3	F03232	0.64	3.853	0.003	25/80	IPI:IPI00206248.4	3	K.R]PLVK@T*PVDYIDLPYSSS*PSR.S	Sorbs1	K.R]PLVK@T*PVDYIDLPYSSSPS*R.S	9.537	6	0	20	2.806	0	0	0	0	0	0	0	0	2476	100	-0.145	-0.3571	53.1	53.1	251000000	321500000	6295.8	5.0815	5.6189	10.7
6901	3	F03223	0.71	3.817	0.018	31/72	IPI:IPI00206248.4	3	K.LSSS*ADANGNAQPSPLAAK.G	Sorbs1	K.LSS*SADANGNAQPSPLAAK.G	96.012	3	0	0	0	0	0	0	0	0	0	0	0	767	10.8	-2.5269	-2.5994	26.5	26.5	373100000	2261000000	27505.7	1.6556	12.5	14.2
3970	2	F03222	1.2	3.815	0.293	19/28	IPI:IPI00206248.4	3	R.E]TPSSSPVS*PQES*PK@.H	Sorbs1	R.E]TPSS*S*PVSPQESPK@.H	2.665	5	4.085	6	0	0	0	0	0	0	0	0	0	294	100	-0.5008	0.9583	18.7	18.9	1207000000	621100000	6294.1	28.3	11.3	39.6
3251	2	F03221	0.08	3.799	0.109	18/28	IPI:IPI00206248.4	3	R.E]TPSSS*PVS*PQESPK@.H	Sorbs1	R.E]TPSSS*PVS*PQESPK@.H	2.665	6	0	9	0	0	0	0	0	0	0	0	0	223	8.6117	0.0779	0.153	17	17	2387000000	2147000000	6833.5	74.3	70.4	144.7
17709	3	F03225	1.7	3.796	0	23/116	IPI:IPI00206248.4	2	K.T]PVDYIDLPYSSSPSRS*ATVS*PQQPQAQQR.R	Sorbs1	K.T]PVDYIDLPY*S*SSPSRSATVSPQQPQAQQR.R	5.197	10	2.37	11	16.062	0	0	0	0	0	0	0	0	2528	36.8	1.422	1.057	49.4	49.5	1180000000	567100000	7794.5	15.6	5.3382	21
3724	3	F03235	1.26	3.772	0.021	27/72	IPI:IPI00206248.4	3	R.E]TPSSSPVSPQES*PK@HENK@.S	Sorbs1	R.E]T*PSSSPVSPQESPK@HENK@.S	20.116	2	4.54	0	0	0	0	0	0	0	0	0	0	294	1.9603	0.0311	0.2	15.3	15.4	6049000000	5266000000	80931.7	25.3	19.3	44.6
18761	3	F03228	0.86	3.77	0.032	33/108	IPI:IPI00206248.4	0	K.M#SSAVS*PTPDITSEPPGYIYSSDFHAVK.R	Sorbs1	K.M#SSAVSPT*PDITSEPPGYIYSSDFHAVK.R	62.871	8	0	0	0	0	0	0	0	0	0	0	0	3420	2.8073	0.1573	0.4884	51.5	51.6	24590000000	17530000000	41768.7	23.5	19.7	43.3
4653	3	F03227	1.37	3.767	0.029	24/80	IPI:IPI00206248.4	3	R.ASSSYRET*PSSS*PVS*PQESPK.H	Sorbs1	R.ASSSYRET*PSSS*PVS*PQESPK.H	62.648	8	11.015	12	17.009	15	27.121	0	0	0	0	0	0	442	45.6	-0.1282	-0.01	19.6	19.7	425700000	428600000	11438.1	8.268	9.2034	17.5
7982	3	F03231	0.68	3.766	0.01	22/48	IPI:IPI00206248.4	3	K.SS*PERNDWEPPDK.K	Sorbs1	K.SS*PERNDWEPPDK.K	92.65	2	0	0	0	0	0	0	0	0	0	0	0	1119	5.0422	0.0011	-0.0927	25.2	25.3	96700000000	103100000000	41983.4	263.3	263.1	526.4
3213	2	F03221	0.02	3.745	0.126	17/28	IPI:IPI00206248.4	3	R.ETPSSS*PVS*PQESPK.H	Sorbs1	R.ETPSSS*PVS*PQESPK.H	98.898	6	24.437	9	31.275	0	0	0	0	0	0	0	0	223	34.9	0.0779	0.153	17	17	2387000000	2147000000	6672.2	76.1	72.1	148.2
4082	2	F03225	1.02	3.725	0.306	18/26	IPI:IPI00206248.4	2	R.S]ATVS*PQQPQAQQR.R	Sorbs1	R.S]ATVS*PQQPQAQQR.R	1.251	5	0	0	0	0	0	0	0	0	0	0	0	271	78.1	0.1881	0.1587	14.9	15	239300000	214400000	6171.9	10.7	9.3739	20.1
4565	3	F03228	-0.22	3.721	0.083	26/80	IPI:IPI00206248.4	3	R.A]SSSYRETPSSS*PVS*PQESPK@.H	Sorbs1	R.A]SS*SY*RETPSSSPVSPQESPK@.H	6.767	3	0	5	0	0	0	0	0	0	0	0	0	363	21.6	-0.4629	-0.2156	21.2	21.2	1519000000	1764000000	9527.4	22.7	25.2	47.9
4030	2	F03222	1.11	3.699	0.232	20/28	IPI:IPI00206248.4	3	R.ETPSSSPVS*PQES*PK.H	Sorbs1	R.ETPSSSPVS*PQES*PK.H	138.763	9	37.54	13	64.398	0	0	0	0	0	0	0	0	294	90.4	-0.5008	0.9594	18.7	18.9	1207000000	620600000	6153.1	29	11.5	40.5
5879	2	F03225	0.65	3.665	0.155	24/28	IPI:IPI00206248.4	3	R.ETPSSSPVS*PQESPK.H	Sorbs1	R.ETPSSSPVS*PQESPK.H	107.026	9	31.275	0	0	0	0	0	0	0	0	0	0	616	11.5	0.5763	0.6671	19.6	19.6	10150000000	6394000000	17162.2	89.8	60.2	150.1
19436	3	F03233	0.4	3.66	0	22/80	IPI:IPI00206248.4	3	K.RPLVKT*PVDYIDLPYSSS*PSR.S	Sorbs1	K.RPLVKT*PVDYIDLPY*SSSPSR.S	76.118	6	47.045	15	6.591	0	0	0	0	0	0	0	0	2417	18.2	-0.1678	-0.1462	52.8	52.6	885500000	979900000	17672.8	4.3526	4.5693	8.9219
2532	2	F03226	0.42	3.624	0.309	19/26	IPI:IPI00206248.4	2	R.S]ATVS*PQQPQAQQR.R	Sorbs1	R.S]ATVS*PQQPQAQQR.R	1.251	5	0	0	0	0	0	0	0	0	0	0	0	220	30.6	0.0537	0.132	14.9	14.9	3136000000	2862000000	4296.4	175.2	168.8	343.9
2746	2	F03227	0.09	3.621	0.272	19/26	IPI:IPI00206248.4	2	R.SATVS*PQQPQAQQR.R	Sorbs1	R.SATVS*PQQPQAQQR.R	139.433	5	48.874	0	0	0	0	0	0	0	0	0	0	231	40.4	0.3747	0.1483	15	15	803900000	725300000	7583	28.3	21.8	50.1
5473	2	F03225	-0.09	3.62	0.101	20/28	IPI:IPI00206248.4	3	R.E]TPSSS*PVSPQESPK@.H	Sorbs1	R.E]TPSSSPVSPQES*PK@.H	2.442	13	4.085	0	0	0	0	0	0	0	0	0	0	526	35.7	-1.008	-0.8122	18.5	18.5	773000000	1357000000	15047	10.6	21.3	32
8050	3	F03231	1.72	3.608	0.404	26/48	IPI:IPI00206248.4	3	K.S]S*PERNDWEPPDK@.K	Sorbs1	K.S]S*PERNDWEPPDK@.K	2.885	2	0	0	0	0	0	0	0	0	0	0	0	1119	1.4227	0.0011	-0.0927	25.2	25.3	96700000000	103100000000	42904.8	257.6	257.4	515.1
6407	3	F03223	0.23	3.588	0.374	27/48	IPI:IPI00206248.4	3	K.S]S*PERNDWEPPDK@.K	Sorbs1	K.S]S*PERNDWEPPDK@.K	0.491	2	0	0	0	0	0	0	0	0	0	0	0	686	9.1047	-0.3908	-0.5142	25.3	25.3	2027000000	2895000000	34403.4	9.5107	13.7	23.2
4164	3	F03228	1.23	3.568	0.052	26/80	IPI:IPI00206248.4	3	R.A]SSSYRET*PSSS*PVS*PQESPK@.H	Sorbs1	R.A]SSS*YRET*PSSS*PVSPQESPK@.H	13.348	4	2.185	8	2.185	12	2.185	0	0	0	0	0	0	316	35.8	0.4801	-0.1499	19.5	19.7	438200000	486200000	10906.9	8.3756	7.5121	15.9
3505	2	F03233	0.76	3.548	0.304	19/36	IPI:IPI00206248.4	3	R.E]TPSSSPVS*PQES*PK@HENK@.S	Sorbs1	R.E]TPSS*S*PVSPQESPK@HENK@.S	12.377	5	0	6	0	0	0	0	0	0	0	0	0	365	22.8	0.2933	0.3928	16.3	16.4	2448000000	1864000000	15167.3	36.3	26.1	62.4
4633	3	F03227	2.35	3.542	0.077	23/80	IPI:IPI00206248.4	3	R.A]SSSYRET*PSSS*PVS*PQESPK@.H	Sorbs1	R.A]SSSY*RET*PSSSPVS*PQESPK@.H	13.078	5	1.488	8	0	15	0	0	0	0	0	0	0	442	52.8	-0.1282	-0.0103	19.6	19.7	426000000	429100000	11597.6	8.1542	9.0768	17.2
4138	3	F03224	0.54	3.538	0.07	27/56	IPI:IPI00206248.4	3	R.E]TPSSSPVSPQES*PK@.H	Sorbs1	R.E]TPSSSPVS*PQESPK@.H	11.499	9	0	0	0	0	0	0	0	0	0	0	0	401	27.8	0.8308	0.6943	19.6	19.6	371600000	229700000	7485.8	19	10.7	29.7
6518	3	F03224	1.83	3.526	0.245	25/48	IPI:IPI00206248.4	3	K.S]S*PERNDWEPPDK@.K	Sorbs1	K.S]S*PERNDWEPPDK@.K	5.019	2	0	0	0	0	0	0	0	0	0	0	0	839	54	-0.6227	-0.5201	25.8	25.9	729300000	1046000000	10495.2	11.4	17.5	28.9
18516	3	F03232	1.1	3.524	0.014	24/80	IPI:IPI00206248.4	3	K.RPLVKT*PVDYIDLPY*SSSPSR.S	Sorbs1	K.RPLVKT*PVDYIDLPYS*SSPSR.S	69.256	6	47.045	16	0	0	0	0	0	0	0	0	0	2476	100	-0.145	-0.3589	53.1	53.1	250700000	321500000	6196.7	5.1628	5.7088	10.9
4035	2	F03220	1.65	3.523	0.057	20/28	IPI:IPI00206248.4	3	R.E]TPSS*SPVS*PQESPK@.H	Sorbs1	R.E]TPSSS*PVS*PQESPK@.H	2.665	6	2.576	9	0	0	0	0	0	0	0	0	0	251	38.1	1.3661	0.9714	18.5	18.5	1192000000	607900000	8835.4	25.8	10	35.8
18517	3	F03232	0.26	3.518	0.031	26/80	IPI:IPI00206248.4	3	K.R]PLVK@T*PVDYIDLPYSSS*PSR.S	Sorbs1	K.R]PLVK@TPVDYIDLPYSS*SPS*R.S	19.411	17	0	20	7.71	0	0	0	0	0	0	0	0	2476	100	-0.145	-0.3589	53.1	53.1	250700000	321500000	6196.7	5.1628	5.7088	10.9
18801	4	F03228	2.09	3.505	0.048	35/162	IPI:IPI00206248.4	0	K.M#SSAVS*PTPDITSEPPGYIYSSDFHAVK.R	Sorbs1	K.M#SSAVSPT*PDITSEPPGYIYSSDFHAVK.R	56.288	8	3.696	0	0	0	0	0	0	0	0	0	0	3431	3.7801	0.0973	0.3974	51.6	51.5	8336000000	6329000000	35550.6	10.3	8.6752	19
2928	3	F03234	0.6	3.489	0.041	23/72	IPI:IPI00206248.4	3	R.E]TPSSS*PVS*PQESPK@HENK@.S	Sorbs1	R.E]TPSSS*PVS*PQESPK@HENK@.S	0.956	6	3.701	9	2.017	0	0	0	0	0	0	0	0	211	29.9	-0.0349	0.017	15.3	15.3	1135000000	1122000000	8222	36.5	36.8	73.3
17794	4	F03225	1.34	3.485	0.074	34/174	IPI:IPI00206248.4	2	K.T]PVDYIDLPYSSSPSRS*ATVS*PQQPQAQQR.R	Sorbs1	K.T*]PVDYIDLPYS*SSPSRSATVSPQQPQAQQR.R	11.879	1	16.093	11	5.75	0	0	0	0	0	0	0	0	2534	21.4	0.81	0.939	49.4	49.4	1850000000	965200000	7051.7	24.9	14.3	39.2
3301	2	F03234	0.78	3.477	0.135	18/36	IPI:IPI00206248.4	3	R.E]TPSSSPVS*PQES*PK@HENK@.S	Sorbs1	R.E]TPSS*S*PVSPQESPK@HENK@.S	8.746	5	0	6	0	0	0	0	0	0	0	0	0	272	100	0.1658	0.4377	16.1	16.2	370500000	273500000	11432.3	8.0076	5.2054	13.2
5177	3	F03229	-0.45	3.465	0.044	32/80	IPI:IPI00206248.4	3	R.A]SSSYRETPSSS*PVS*PQESPK@.H	Sorbs1	R.A]SSS*YRET*PSSSPVSPQESPK@.H	12.554	4	0	8	0	0	0	0	0	0	0	0	0	434	34.4	0.4392	0.3622	20.4	20.5	873000000	679200000	13209.6	16.5	11.1	27.5
7042	3	F03232	0.14	3.443	0.015	26/48	IPI:IPI00206248.4	3	K.SS*PERNDWEPPDK.K	Sorbs1	K.SS*PERNDWEPPDK.K	84.173	2	0	0	0	0	0	0	0	0	0	0	0	1065	26.2	-0.2315	-0.1051	25.6	25.6	62840000000	67590000000	41116.7	94.3	110.7	204.9
16980	2	F03223	1.07	3.44	0.042	22/34	IPI:IPI00206248.4	3	R.VGEQDPVPTPAELTS*PIR.A	Sorbs1	R.VGEQDPVPTPAELTS*PIR.A	101.388	15	24.437	0	0	0	0	0	0	0	0	0	0	2507	50	0.7321	0.2751	48.9	48.9	5428000000	4485000000	34241.9	6.8672	5.2759	12.1
5188	3	F03229	-0.5	3.423	0.047	25/80	IPI:IPI00206248.4	3	R.A]SSSYRETPSSS*PVS*PQESPK@.H	Sorbs1	R.A]SS*SY*RETPSSSPVSPQESPK@.H	0.817	3	0	5	0	0	0	0	0	0	0	0	0	434	17.8	0.4392	0.362	20.4	20.5	873200000	679400000	13272.3	16.4	11	27.4
4169	3	F03228	0.09	3.422	0.023	26/80	IPI:IPI00206248.4	3	R.AS*SSYRETPSSS*PVS*PQESPK.H	Sorbs1	R.AS*SSYRETPSS*SPVS*PQESPK.H	43.216	2	6.931	11	0	15	17.167	0	0	0	0	0	0	316	32.3	0.4801	-0.16	19.5	19.7	457000000	510600000	10906.9	8.3756	7.5121	15.9
18439	3	F03232	0.39	3.364	0.038	24/80	IPI:IPI00206248.4	3	K.RPLVKT*PVDYIDLPYSSS*PSR.S	Sorbs1	K.RPLVKT*PVDYIDLPYSS*SPSR.S	75.215	6	36.556	17	0	0	0	0	0	0	0	0	0	2476	100	-0.145	-0.3571	53.1	53.1	251000000	321500000	6295.8	5.0815	5.6189	10.7
5468	2	F03225	0.3	3.349	0.038	18/28	IPI:IPI00206248.4	3	R.ETPSSS*PVSPQESPK.H	Sorbs1	R.ETPSSS*PVSPQESPK.H	78.548	6	9.34	0	0	0	0	0	0	0	0	0	0	526	29	-1.008	-0.8122	18.5	18.5	773000000	1357000000	15047	10.6	21.3	32
6573	3	F03224	-0.24	3.309	0.266	24/48	IPI:IPI00206248.4	3	K.S]S*PERNDWEPPDK@.K	Sorbs1	K.S]S*PERNDWEPPDK@.K	11.12	2	0	0	0	0	0	0	0	0	0	0	0	839	20.9	-0.6227	-0.5191	25.8	25.9	728800000	1044000000	9897.4	12.1	18.6	30.6
2795	2	F03220	-0.19	3.269	0.266	16/26	IPI:IPI00206248.4	2	R.S]ATVS*PQQPQAQQR.R	Sorbs1	R.S]ATVS*PQQPQAQQR.R	3.041	5	0	0	0	0	0	0	0	0	0	0	0	107	100	0.1289	0.146	14.8	14.9	69470000	62790000	3701.4	4.8106	4.3993	9.2099
7062	3	F03232	-0.59	3.269	0.013	24/48	IPI:IPI00206248.4	3	K.SS*PERNDWEPPDK.K	Sorbs1	K.SS*PERNDWEPPDK.K	76.01	2	0	0	0	0	0	0	0	0	0	0	0	1065	7.3658	-0.2315	-0.1051	25.6	25.6	62840000000	67590000000	41084.3	94.3	110.8	205.1
3187	3	F03226	-0.26	3.262	0.139	27/72	IPI:IPI00206248.4	3	R.ETPSSSPVS*PQES*PKHENK.S	Sorbs1	R.ETPSSSPVS*PQES*PKHENK.S	112.012	9	7.971	13	37.549	0	0	0	0	0	0	0	0	319	84.7	0.2765	0.9249	16.4	16.6	255700000	134700000	5467.4	14.2	6.4593	20.7
19148	2	F03222	0.82	3.22	0.156	19/34	IPI:IPI00206248.4	3	R.S*AQDLSSVSMDEVGIPLR.N	Sorbs1	R.SAQDLSSVS*MDEVGIPLR.N	39.163	9	0	0	0	0	0	0	0	0	0	0	0	2248	64.4	-0.641	-0.1633	56.8	56.9	540000000	604700000	6444	5.3561	5.7608	11.1
3474	2	F03222	-0.03	3.216	0.131	18/28	IPI:IPI00206248.4	3	R.ETPSSS*PVS*PQESPK.H	Sorbs1	R.ETPSSS*PVS*PQESPK.H	108.903	6	9.34	9	20.167	0	0	0	0	0	0	0	0	218	62.8	0.232	0.1974	17	17	1771000000	1545000000	5048.9	82.7	70.5	153.2
7113	3	F03232	-0.69	3.194	0.319	23/48	IPI:IPI00206248.4	3	K.S]S*PERNDWEPPDK@.K	Sorbs1	K.S]S*PERNDWEPPDK@.K	0.491	2	0	0	0	0	0	0	0	0	0	0	0	1065	3.1639	-0.2315	-0.1051	25.6	25.6	62840000000	67590000000	38217	101.4	119.1	220.5
4045	2	F03220	1.67	3.155	0.032	16/28	IPI:IPI00206248.4	3	R.ETPSS*SPVS*PQESPK.H	Sorbs1	R.ETPSS*SPVS*PQESPK.H	80.014	5	9.34	9	5.085	0	0	0	0	0	0	0	0	251	100	1.3661	0.9714	18.5	18.5	1192000000	607900000	8835.4	25.8	10	35.8
2624	3	F03234	0.78	3.14	0.07	27/72	IPI:IPI00206248.4	3	R.ETPSSS*PVS*PQES*PKHENK.S	Sorbs1	R.ETPSSS*PVS*PQES*PKHENK.S	60.938	6	0	9	27.121	13	40.994	0	0	0	0	0	0	165	29	0.1153	0.054	14.4	14.4	362700000	349400000	6148.6	22.5	20.8	43.3
24498	3	F03233	1.21	3.09	0.022	23/84	IPI:IPI00206248.4	2	K.D]SES*PRHFIPADYLESTEEFIR.R	Sorbs1	K.D]SESPRHFIPADY*LESTEEFIR.R	6.767	13	2.017	0	0	0	0	0	0	0	0	0	0	3062	100	0.4602	0.1239	67.3	67.3	319400000	293100000	3700.1	4.3976	3.9661	8.3637
3347	2	F03234	2.34	3.084	0.364	21/36	IPI:IPI00206248.4	3	R.E]TPSSSPVS*PQES*PK@HENK@.S	Sorbs1	R.E]TPSSS*PVS*PQESPK@HENK@.S	16.579	6	0	9	9.296	0	0	0	0	0	0	0	0	272	47.1	0.1658	0.4375	16.1	16.2	370700000	273700000	11803.9	7.7556	5.0416	12.8
16296	2	F03222	0.88	3.071	0.069	20/34	IPI:IPI00206248.4	3	R.S*AQDLSSVSM#DEVGIPLR.N	Sorbs1	R.S*AQDLSSVSM#DEVGIPLR.N	84.892	1	38.189	0	0	0	0	0	0	0	0	0	0	1957	78.5	-0.4584	-0.2807	49.4	49.4	2542000000	3088000000	12791.4	10.7	14.8	25.6
3164	3	F03226	-0.26	3.021	0.053	24/72	IPI:IPI00206248.4	3	R.ETPSSSPVS*PQES*PKHENK.S	Sorbs1	R.ETPSSS*PVSPQES*PKHENK.S	59.342	6	2.806	13	36.556	0	0	0	0	0	0	0	0	319	100	0.2765	0.9251	16.4	16.6	255700000	134600000	5406.4	14.4	6.5322	20.9
2767	3	F03233	1.04	3.01	0.033	23/72	IPI:IPI00206248.4	3	R.ETPSSS*PVS*PQES*PKHENK.S	Sorbs1	R.ETPSSS*PVS*PQES*PKHENK.S	89.344	6	6.591	9	47.045	13	78.149	0	0	0	0	0	0	254	27.2	0.4672	-0.1634	14.5	14.6	714000000	799600000	11448.8	18.6	20.8	39.4
3164	3	F03230	-1.1	3.002	0.04	26/72	IPI:IPI00206248.4	3	R.E]TPSSSPVSPQES*PK@HENK@.S	Sorbs1	R.E]T*PSSSPVSPQESPK@HENK@.S	12.813	2	2.185	0	0	0	0	0	0	0	0	0	0	306	20.5	-0.3533	-0.1674	16.4	16.3	524400000	588900000	12625.3	10.2	11	21.2
3185	3	F03230	-0.98	2.998	0.244	29/72	IPI:IPI00206248.4	3	R.ETPSSSPVSPQES*PKHENK.S	Sorbs1	R.ETPSSSPVS*PQESPKHENK.S	92.679	9	6.039	0	0	0	0	0	0	0	0	0	0	306	17.9	-0.3533	-0.1674	16.4	16.3	524400000	589000000	12701.3	10.2	10.9	21.1
4690	3	F03227	2.35	2.995	0.044	23/80	IPI:IPI00206248.4	3	R.A]SSSY*RETPSSS*PVS*PQESPK@.H	Sorbs1	R.A]SS*SYRETPS*SSPVS*PQESPK@.H	4.889	3	0	10	4.085	15	0	0	0	0	0	0	0	442	39.7	-0.1282	-0.0098	19.6	19.7	425400000	428300000	11319.3	8.3547	9.2999	17.7
17793	4	F03234	0.42	2.984	0.111	37/168	IPI:IPI00206248.4	0	K.M]SSAVSPT*PDITSEPPGYIYSSDFHAVK@R.E	Sorbs1	K.M]SSAVSPTPDITS*EPPGYIYSSDFHAVK@R.E	29.21	13	0	0	0	0	0	0	0	0	0	0	0	3288	9.074	0.9635	0.7358	47.6	47.6	6057000000	3637000000	128000	3.8765	2.6489	6.5253
9130	4	F03232	-0.13	2.974	0.048	36/102	IPI:IPI00206248.4	3	R.S]SS*LK@S*SPERNDWEPPDK@.K	Sorbs1	R.S]SS*LK@S*SPERNDWEPPDK@.K	4.458	3	0	6	4.691	0	0	0	0	0	0	0	0	1411	18.9	-0.3566	0.3995	29.5	29.5	1088000000	824500000	21709.6	7.0285	5.3935	12.4
6471	3	F03223	-0.7	2.949	0.27	23/48	IPI:IPI00206248.4	3	K.S]S*PERNDWEPPDK@.K	Sorbs1	K.S]S*PERNDWEPPDK@.K	0.491	2	0	0	0	0	0	0	0	0	0	0	0	686	9.3559	-0.3908	-0.5138	25.3	25.3	2027000000	2894000000	33324.8	9.8185	14.2	24
10329	4	F03235	1.34	2.935	0.023	30/120	IPI:IPI00206248.4	3	K.LNRDDDSDLHSPRY*SFSEDTK.S	Sorbs1	K.LNRDDDSDLHS*PRYSFSEDTK.S	60.797	11	3.701	0	0	0	0	0	0	0	0	0	0	1433	0.2258	-0.5426	-0.2273	29.2	29.2	47540000000	55650000000	197900	29.5	37.8	67.3
9175	2	F03232	0.54	2.908	0	16/34	IPI:IPI00206248.4	3	R.S]SS*LK@SS*PERNDWEPPDK@.K	Sorbs1	R.S*]S*SLK@SSPERNDWEPPDK@.K	17.425	1	2.806	2	3.359	0	0	0	0	0	0	0	0	1424	62.8	0.5593	0.5869	29.5	29.6	634100000	422200000	26675.9	4.5514	2.5054	7.0568
16945	4	F03226	1.12	2.897	0.02	41/174	IPI:IPI00206248.4	2	K.T]PVDYIDLPYSSSPSRS*ATVS*PQQPQAQQR.R	Sorbs1	K.T*]PVDYIDLPYSSSPS*RSATVSPQQPQAQQR.R	11.879	1	11.235	15	7.971	0	0	0	0	0	0	0	0	2073	1.964	1.2718	0.9586	49.2	49.2	10880000000	5596000000	27850.7	34	15.5	49.5
2816	2	F03220	0.35	2.889	0.157	15/26	IPI:IPI00206248.4	2	R.SATVS*PQQPQAQQR.R	Sorbs1	R.SATVS*PQQPQAQQR.R	86.344	5	17.009	0	0	0	0	0	0	0	0	0	0	107	100	0.1289	0.1455	14.8	14.9	69470000	62810000	3754.6	4.7424	4.337	9.0794
4883	3	F03229	0.2	2.888	0.024	20/80	IPI:IPI00206248.4	3	R.A]SSSYRETPS*SSPVS*PQES*PK@.H	Sorbs1	R.A]SSSY*RET*PSSS*PVSPQESPK@.H	13.348	5	0	8	0	12	2.185	0	0	0	0	0	0	391	61.3	0.896	-0.1011	19.5	19.7	337200000	361700000	16884.5	4.0667	4.1733	8.24
3044	3	F03228	-0.44	2.874	0.035	29/72	IPI:IPI00206248.4	3	R.E]TPSSSPVS*PQES*PK@HENK@.S	Sorbs1	R.E]TPSSSPVS*PQES*PK@HENK@.S	10.419	9	2.806	13	2.949	0	0	0	0	0	0	0	0	187	52.1	0.5634	0.6209	16.6	16.6	325500000	211700000	6472.3	14	8.5631	22.6
16242	3	F03232	0.97	2.84	0.003	25/72	IPI:IPI00206248.4	3	R.RVGEQDPVPTPAELT*SPIR.A	Sorbs1	R.RVGEQDPVPTPAELTS*PIR.A	69.256	16	6.591	0	0	0	0	0	0	0	0	0	0	2268	7.5772	0.266	0.3081	46.4	46.5	7629000000	6162000000	17571.5	17.2	18.4	35.6
16067	3	F03232	0.61	2.837	0.066	27/72	IPI:IPI00206248.4	3	R.R]VGEQDPVPTPAELTS*PIR.A	Sorbs1	R.R]VGEQDPVPT*PAELTSPIR.A	0.365	10	0	0	0	0	0	0	0	0	0	0	0	2268	28	0.266	0.308	46.4	46.5	7631000000	6164000000	18854.2	16	17.1	33.2
17480	3	F03231	0.87	2.829	0.049	23/72	IPI:IPI00206248.4	3	R.R]VGEQDPVPTPAELTS*PIR.A	Sorbs1	R.R]VGEQDPVPT*PAELTSPIR.A	1.852	10	0	0	0	0	0	0	0	0	0	0	0	2442	20	0.3832	0.3642	46.4	46.2	5739000000	4458000000	20734.2	15.6	12.4	28
3576	2	F03222	-0.17	2.814	0.102	15/28	IPI:IPI00206248.4	3	R.E]TPSSS*PVS*PQESPK@.H	Sorbs1	R.E]TPSS*S*PVSPQESPK@.H	2.665	5	0	6	0	0	0	0	0	0	0	0	0	218	30.6	0.232	0.2164	17	17	1766000000	1520000000	5235.7	79.8	67.9	147.7
2733	3	F03222	0.62	2.808	0.107	21/52	IPI:IPI00206248.4	2	R.SAT*VS*PQQPQAQQR.R	Sorbs1	R.SAT*VS*PQQPQAQQR.R	49.223	3	5.75	5	14.062	0	0	0	0	0	0	0	0	109	100	0.1959	0.7992	14.5	14.5	70090000	40280000	2603.2	8.8456	7.7225	16.6
3236	3	F03236	0.66	2.799	0.05	21/72	IPI:IPI00206248.4	3	R.ETPSSS*PVS*PQES*PKHENK.S	Sorbs1	R.ETPSS*S*PVSPQES*PKHENK.S	74.618	5	11.721	6	15.007	13	36.556	0	0	0	0	0	0	76	23.6	0.0888	0.1553	14.7	14.7	1102000000	989100000	12607.8	24.2	22.8	47
5230	3	F03229	0.24	2.756	0.033	25/80	IPI:IPI00206248.4	3	R.ASSSYRETPS*SSPVS*PQESPK.H	Sorbs1	R.ASSSYRETPS*SSPVS*PQESPK.H	61.087	10	11.015	15	20.985	0	0	0	0	0	0	0	0	434	18.1	0.4392	0.362	20.4	20.5	873200000	679500000	13282.2	16.4	11	27.4
5898	3	F03225	0.93	2.732	0.046	27/56	IPI:IPI00206248.4	3	R.E]TPSSSPVS*PQESPK@.H	Sorbs1	R.E]TPSSSPVS*PQESPK@.H	19.319	9	2.806	0	0	0	0	0	0	0	0	0	0	621	5.1401	0.6601	0.6098	19.6	19.6	4427000000	2901000000	15190	55.6	35.2	90.9
3118	3	F03233	0.46	2.69	0.031	20/72	IPI:IPI00206248.4	3	R.ETPSSSPVS*PQES*PKHENK.S	Sorbs1	R.ETPSSS*PVSPQES*PKHENK.S	53.037	6	6.591	13	29.534	0	0	0	0	0	0	0	0	302	21.6	0.3087	0.4293	16.3	16.3	54890000000	40760000000	13623	774.8	541.9	1316.7
6327	2	F03224	0.17	2.687	0.144	2017-11-16	IPI:IPI00206248.4	3	K.S]IY*EYQPGK@.S	Sorbs1	K.S]IYEY*QPGK@.S	3.119	5	0	0	0	0	0	0	0	0	0	0	0	802	55.1	-0.1699	-0.3854	25.1	25.1	324600000	424000000	12414.7	5.2086	5.8596	11.1
7589	3	F03233	0.45	2.654	0.004	18/44	IPI:IPI00206248.4	1	K.RLSS*LSDPASER.R	Sorbs1	K.RLSS*LSDPASER.R	79.639	4	6.591	0	0	0	0	0	0	0	0	0	0	977	11.4	-0.5429	-0.3497	25.8	25.8	9614000000	12250000000	26900.3	35.8	52.1	87.8
