## Supplementary material for "Quantitative Phosphoproteomic Analyses Identify STK11IP as a Lysosome-Specific Substrate of mTORC1 that Regulates Lysosomal Acidification": Table S2 (part 24 of 64)

### Sheet: Phosphopeptide_Akti (continued)
ScanF	z	SrchName	PPM	XCorr	&#916;Corr	# Ions	Reference	Redun	Peptide	Gene Symbol	ModScore Peptide	Max Score	Site 1 Position	Site 1 Score	Site 2 Position	Site 2 Score	Site 3 Position	Site 3 Score	Site 4 Position	Site 4 Score	Site 5 Position	Site 5 Score	Site 6 Position	Site 6 Score	Event Id	Ion Injection Time	Log2 Ratio Heavy Light Max	Log2 Ratio Heavy Light Area	Max Time Heavy	Max Time Light	Area Heavy	Area Light	Local Noise	S:N Heavy	S:N Light	Sum S:N	Heavy Light Flags
4355	4	F03236	0.96	2.643	0.031	33/144	IPI:IPI00206248.4	3	R.ASSSYRET*PSS*SPVS*PQES*PKHENK.S	Sorbs1	R.ASSSYRET*PS*S*S*PVSPQESPKHENK.S	41.935	8	14.18	10	6.981	11	6.981	12	6.981	0	0	0	0	128	33.8	-0.0103	0.3851	17.1	17.3	722000000	552800000	13588.7	9.7018	8.8725	18.6
5310	3	F03227	0.2	2.61	0.033	21/80	IPI:IPI00206248.4	3	R.A]SSSYRET*PSSS*PVSPQESPK@.H	Sorbs1	R.A]SSSYRETPSSSPVS*PQES*PK@.H	6.605	15	7.971	19	3.3	0	0	0	0	0	0	0	0	517	10.9	-0.7018	-0.4192	21.2	21.2	1479000000	1978000000	13530.4	18	22.7	40.8
3366	3	F03227	0.19	2.603	0.063	26/72	IPI:IPI00206248.4	3	R.E]TPSSSPVS*PQES*PK@HENK@.S	Sorbs1	R.E]TPS*SSPVSPQES*PK@HENK@.S	13.348	4	6.591	13	11.721	0	0	0	0	0	0	0	0	309	36.2	-0.2074	0.4484	16.7	16.6	952100000	697800000	9960	19.4	14.1	33.6
3700	3	F03235	1.22	2.595	0.018	24/72	IPI:IPI00206248.4	3	R.E]TPSSSPVSPQES*PK@HENK@.S	Sorbs1	R.E]TPSSS*PVSPQESPK@HENK@.S	5.021	6	2.806	0	0	0	0	0	0	0	0	0	0	294	3.471	0.0311	0.2	15.3	15.4	6049000000	5266000000	79966.4	25.6	19.5	45.1
3549	3	F03233	1.53	2.556	0.05	31/72	IPI:IPI00206248.4	3	R.ETPSSSPVS*PQES*PKHENK.S	Sorbs1	R.ETPSSSPVS*PQES*PKHENK.S	88.283	9	15.007	13	46.129	0	0	0	0	0	0	0	0	302	0.5289	0.3087	0.4291	16.3	16.3	54900000000	40780000000	16884.1	625.2	437.2	1062.4
7056	2	F03223	0.37	2.533	0.132	2017-12-14	IPI:IPI00206248.4	4	R.YS*FSEDTK.S	Sorbs1	R.YS*FSEDTK.S	67.169	2	9.34	0	0	0	0	0	0	0	0	0	0	793	9.3629	0.1249	0.2101	26.7	26.8	2108000000	1822000000	22737.1	17.8	16.3	34.2
3536	2	F03233	0.71	2.51	0.282	14/36	IPI:IPI00206248.4	3	R.ETPSSSPVS*PQES*PKHENK.S	Sorbs1	R.ETPSSSPVS*PQES*PKHENK.S	54.871	9	37.54	13	64.398	0	0	0	0	0	0	0	0	365	19.5	0.2933	0.3927	16.3	16.4	2448000000	1865000000	15339.2	35.9	25.8	61.7
3061	3	F03228	-0.17	2.507	0.008	25/72	IPI:IPI00206248.4	3	R.ETPSSSPVS*PQES*PKHENK.S	Sorbs1	R.ETPSSSPVS*PQES*PKHENK.S	73.688	9	7.971	13	29.667	0	0	0	0	0	0	0	0	187	100	0.5634	0.6198	16.6	16.6	325500000	211800000	6644.4	13.6	8.3414	22
2604	3	F03234	0.78	2.473	0.026	21/72	IPI:IPI00206248.4	3	R.ETPSSS*PVS*PQES*PKHENK.S	Sorbs1	R.ETPSS*SPVS*PQES*PKHENK.S	54.511	5	0	9	15.007	13	37.549	0	0	0	0	0	0	165	68.1	0.1153	0.054	14.4	14.4	362700000	349400000	6054.2	22.9	21.1	44
11761	2	F03232	0.54	2.45	0.283	18/32	IPI:IPI00206248.4	3	K.RES*DGTPGGLASLENER.Q	Sorbs1	K.RES*DGTPGGLASLENER.Q	67.019	3	73.311	0	0	0	0	0	0	0	0	0	0	1759	8.9969	0.1381	0.0184	35.5	35.5	5038000000	4975000000	22547	28.4	25.8	54.2
16325	2	F03222	0.83	2.445	0.158	1934-12-01	IPI:IPI00206248.4	3	R.S]AQDLS*SVSM#DEVGIPLR.N	Sorbs1	R.S]AQDLSS*VSM#DEVGIPLR.N	3.75	7	0	0	0	0	0	0	0	0	0	0	0	1957	25.3	-0.4584	-0.2809	49.4	49.4	2540000000	3087000000	12493.2	11	15.2	26.2
3719	3	F03221	0.75	2.425	0.136	22/56	IPI:IPI00206248.4	3	R.E]TPSSSPVS*PQES*PK@.H	Sorbs1	R.E]TPSSS*PVS*PQESPK@.H	0.894	6	0.905	9	0.905	0	0	0	0	0	0	0	0	290	38.1	1.0569	1.0268	18.8	18.8	1820000000	893100000	6655.8	42.9	20.6	63.6
3191	3	F03221	0.46	2.404	0.008	24/56	IPI:IPI00206248.4	3	R.E]TPSSS*PVS*PQESPK@.H	Sorbs1	R.E]TPS*SS*PVSPQESPK@.H	8.308	4	12.092	6	0	0	0	0	0	0	0	0	0	218	43.4	0.1437	0.1527	17	17	1165000000	1048000000	5675	42.1	38.1	80.3
11854	2	F03233	1.04	2.402	0.272	14/32	IPI:IPI00206248.4	3	K.R]ES*DGTPGGLASLENER.Q	Sorbs1	K.R]ESDGTPGGLAS*LENER.Q	3.75	12	5.31	0	0	0	0	0	0	0	0	0	0	1521	47.5	-0.1213	-0.2353	35.2	35.2	967200000	1139000000	33808.4	4.8293	5.2528	10.1
2617	3	F03226	0.67	2.39	0.051	23/52	IPI:IPI00206248.4	2	R.SATVS*PQQPQAQQR.R	Sorbs1	R.SAT*VSPQQPQAQQR.R	69.431	3	0	0	0	0	0	0	0	0	0	0	0	227	7.89	0.0459	0.1592	14.9	14.9	1529000000	1369000000	4012.2	94.3	91.4	185.7
3135	3	F03226	-0.01	2.385	0.029	27/72	IPI:IPI00206248.4	3	R.E]TPSSSPVS*PQES*PK@HENK@.S	Sorbs1	R.E]TPSSS*PVS*PQESPK@HENK@.S	3.31	6	3.701	9	2.017	0	0	0	0	0	0	0	0	319	78.3	0.2765	0.9254	16.4	16.6	255600000	134600000	5279.5	14.7	6.6892	21.4
3077	3	F03228	-0.17	2.384	0.058	26/72	IPI:IPI00206248.4	3	R.ETPSSSPVS*PQES*PKHENK.S	Sorbs1	R.ETPSSSPVS*PQES*PKHENK.S	60.134	9	2.017	13	29.667	0	0	0	0	0	0	0	0	187	68	0.5634	0.6185	16.6	16.6	325500000	212000000	6839.9	13.2	8.1029	21.3
5938	3	F03225	0.82	2.356	0.058	26/56	IPI:IPI00206248.4	3	R.ETPSSSPVS*PQESPK.H	Sorbs1	R.ETPSSSPVS*PQESPK.H	79.317	9	27.121	0	0	0	0	0	0	0	0	0	0	621	5.8968	0.6601	0.6096	19.6	19.6	4428000000	2902000000	15603.8	54.2	34.3	88.4
15448	3	F03224	0.73	2.353	0.061	22/60	IPI:IPI00206248.4	3	K.TPVDYIDLPYSSS*PSR.S	Sorbs1	K.TPVDYIDLPYSSS*PSR.S	83.751	13	4.54	0	0	0	0	0	0	0	0	0	0	2521	100	-1.434	-2.8894	50.7	50.7	20930000	155100000	2365.1	1.9587	6.9074	8.8661	(H) n.d.
3475	3	F03222	0.43	2.329	0.052	22/56	IPI:IPI00206248.4	3	R.ETPSS*SPVS*PQESPK.H	Sorbs1	R.ETPSSS*PVS*PQESPK.H	33.666	6	4.085	9	22.492	0	0	0	0	0	0	0	0	219	60.8	0.2853	0.3803	17	17.1	1139000000	875400000	4494.9	56.3	46.2	102.5
3106	3	F03233	0.39	2.327	0.054	27/72	IPI:IPI00206248.4	3	R.E]TPSSS*PVSPQES*PK@HENK@.S	Sorbs1	R.E]T*PSSSPVSPQES*PK@HENK@.S	3.213	2	0.905	13	0	0	0	0	0	0	0	0	0	302	24.1	0.3087	0.4293	16.3	16.3	54890000000	40760000000	13511.7	781.2	546.4	1327.6
4066	3	F03220	0.25	2.291	0.043	23/56	IPI:IPI00206248.4	3	R.E]TPSS*SPVS*PQESPK@.H	Sorbs1	R.E]T*PSSSPVSPQES*PK@.H	3.165	2	0	13	0	0	0	0	0	0	0	0	0	253	38.3	0.9513	1.4643	18.5	18.6	443900000	160900000	7715.3	13.7	7.0717	20.7
3408	3	F03227	0.56	2.199	0.043	25/72	IPI:IPI00206248.4	3	R.ETPSSSPVS*PQES*PKHENK.S	Sorbs1	R.ETPSSSPVS*PQES*PKHENK.S	95.954	9	7.971	13	49.418	0	0	0	0	0	0	0	0	309	39.3	-0.2074	0.4478	16.7	16.6	952100000	698100000	10294.5	18.8	13.7	32.5
3195	3	F03234	0.27	2.188	0.006	21/72	IPI:IPI00206248.4	3	R.ETPSS*SPVS*PQES*PKHENK.S	Sorbs1	R.ETPSS*S*PVSPQES*PKHENK.S	31.787	5	2.017	6	2.806	13	18.805	0	0	0	0	0	0	254	35.5	0.694	1.318	15.7	15.8	503000000	201700000	11128.7	12.5	5.5205	18
7087	2	F03224	0.62	2.18	0.149	2017-11-14	IPI:IPI00206248.4	4	R.YS*FSEDTK.S	Sorbs1	R.YS*FSEDTK.S	47.574	2	9.34	0	0	0	0	0	0	0	0	0	0	974	7.5308	-0.4156	-0.5045	27	27.1	2468000000	3501000000	8343.7	56	74.7	130.6
3709	3	F03235	1.3	2.126	0.033	23/72	IPI:IPI00206248.4	3	R.ETPSSSPVSPQES*PKHENK.S	Sorbs1	R.ETPSSSPVSPQES*PKHENK.S	64.26	13	6.039	0	0	0	0	0	0	0	0	0	0	294	5.2595	0.0311	0.2	15.3	15.4	6049000000	5266000000	79966.4	25.6	19.5	45.1
3680	3	F03233	-0.15	2.071	0.068	26/72	IPI:IPI00206248.4	3	R.E]TPSSSPVS*PQES*PK@HENK@.S	Sorbs1	R.E]T*PSSSPVSPQES*PK@HENK@.S	9.968	2	12.092	13	2.017	0	0	0	0	0	0	0	0	302	16	0.3087	0.4291	16.3	16.3	54900000000	40780000000	16473.7	640.8	448.1	1088.9
2722	2	F03222	0.6	2.068	0.005	14/26	IPI:IPI00206248.4	2	R.SAT*VS*PQQPQAQQR.R	Sorbs1	R.SAT*VS*PQQPQAQQR.R	76.927	3	0	5	24.243	0	0	0	0	0	0	0	0	102	67.6	1.4628	1.1001	14.5	14.5	372700000	173800000	3092.4	41.9	15.2	57.1
3492	3	F03222	0.46	2.059	0.018	22/56	IPI:IPI00206248.4	3	R.E]TPSSS*PVS*PQESPK@.H	Sorbs1	R.E]T*PSSS*PVSPQESPK@.H	11.226	2	0.845	6	0	0	0	0	0	0	0	0	0	219	21.7	0.2853	0.3656	17	17.1	1119000000	868700000	4516.8	56.1	46	102
7066	2	F03224	-0.05	2.019	0.177	2017-11-14	IPI:IPI00206248.4	4	R.Y]S*FSEDTK@.S	Sorbs1	R.Y]SFSEDT*K@.S	0	7	0	0	0	0	0	0	0	0	0	0	0	974	8.7599	-0.4156	-0.5045	27	27.1	2468000000	3501000000	8354.7	55.9	74.6	130.5
11721	2	F03232	0.55	1.976	0.279	15/32	IPI:IPI00206248.4	3	K.R]ES*DGTPGGLASLENER.Q	Sorbs1	K.R]ESDGTPGGLAS*LENER.Q	9.558	12	7.971	0	0	0	0	0	0	0	0	0	0	1759	21.2	0.1381	0.0183	35.5	35.5	5038000000	4975000000	22942.2	27.9	25.4	53.3
2624	3	F03232	0.03	1.793	0.046	17/72	IPI:IPI00206248.4	3	R.ETPSS*SPVS*PQES*PKHENK.S	Sorbs1	R.ETPSSS*PVS*PQES*PKHENK.S	54.511	6	0	9	11.721	13	26.045	0	0	0	0	0	0	282	65.2	-0.5098	-0.5352	14.5	14.6	97460000	141200000	6232.8	5.2782	7.5152	12.8
2673	2	F03222	0.59	1.73	0.288	2017-12-26	IPI:IPI00206248.4	2	R.S]AT*VS*PQQPQAQQR.R	Sorbs1	R.S]AT*VS*PQQPQAQQR.R	5.906	3	0	5	0	0	0	0	0	0	0	0	0	102	58.4	1.4628	1.1005	14.5	14.5	372600000	173800000	3015.7	42.9	15.6	58.5
11006	3	F03233	-0.16	3.877	0.175	27/48	IPI:IPI00206258.1	1	R.S]RS*APPNLWAAQR.Y	Bad	R.S*]RSAPPNLWAAQR.Y	4.258	1	9.296	0	0	0	0	0	0	0	0	0	0	1419	6.0855	-0.5952	-0.9495	33.2	33.2	4763000000	9198000000	26374.4	18.9	28.6	47.5
10897	3	F03233	0.14	3.669	0.041	24/48	IPI:IPI00206258.1	1	R.SRS*APPNLWAAQR.Y	Bad	R.SRS*APPNLWAAQR.Y	98.582	3	0	0	0	0	0	0	0	0	0	0	0	1419	7.6814	-0.5952	-0.9495	33.2	33.2	4763000000	9198000000	24998.1	20	30.2	50.1
19096	3	F03229	0.55	3.264	0.024	24/84	IPI:IPI00206258.1	1	R.HSSYPAGT*EEDEGMEEELSPFR.G	Bad	R.HS*SYPAGTEEDEGMEEELSPFR.G	55.988	2	0	0	0	0	0	0	0	0	0	0	0	3605	13.8	-0.0001	-0.2023	51.2	51.4	2682000000	3085000000	23195.3	5.7526	8.8443	14.6
11039	3	F03232	0.56	3.14	0.212	24/48	IPI:IPI00206258.1	1	R.S]RS*APPNLWAAQR.Y	Bad	R.S]RS*APPNLWAAQR.Y	0.443	3	0	0	0	0	0	0	0	0	0	0	0	1676	29.9	-0.715	-0.2648	33.8	34	1218000000	1464000000	19585.6	5.1804	8.5037	13.7
19139	3	F03229	1.02	3.071	0.145	23/84	IPI:IPI00206258.1	1	R.H]SSYPAGT*EEDEGMEEELSPFR.G	Bad	R.H]SS*YPAGTEEDEGMEEELSPFR.G	8.348	3	0	0	0	0	0	0	0	0	0	0	0	3605	14.3	-0.0001	-0.2012	51.2	51.4	2680000000	3081000000	22784	5.8564	9.004	14.9
9559	2	F03224	0.83	5.644	0.002	24/36	IPI:IPI00206262.3	2	K.S]AELDASDSSS*SSNLSLAK@.V	Mark3	K.S]AELDASDSSSS*SNLSLAK@.V	5.36	12	0	0	0	0	0	0	0	0	0	0	0	1531	50.9	-0.093	-0.0766	33.2	33.2	861800000	908800000	9511.6	10.5	9.0866	19.6
9711	2	F03221	1.51	5.526	0	23/36	IPI:IPI00206262.3	2	K.S]AELDASDS*SS*SSNLSLAK@.V	Mark3	K.S]AELDASDSSS*S*SNLSLAK@.V	1.65	11	4.416	12	0	0	0	0	0	0	0	0	0	1144	48.5	0.2197	-0.0894	33.6	33.6	943600000	1004000000	15968.6	8.524	8.4105	16.9
9389	2	F03224	0.66	5.19	0.02	25/36	IPI:IPI00206262.3	2	K.SAELDASDSSSSS*NLSLAK.V	Mark3	K.SAELDASDSSSS*SNLSLAK.V	117.029	12	0	0	0	0	0	0	0	0	0	0	0	1531	59.2	-0.093	-0.0763	33.2	33.2	865200000	912200000	10101.9	9.8687	8.5556	18.4
9413	2	F03224	0.78	5.156	0.052	24/36	IPI:IPI00206262.3	2	K.SAELDASDSSSSS*NLSLAK.V	Mark3	K.SAELDASDSSSS*SNLSLAK.V	117.029	12	0	0	0	0	0	0	0	0	0	0	0	1531	34.9	-0.093	-0.0764	33.2	33.2	864700000	911700000	10009.4	9.9599	8.6347	18.6
9329	2	F03220	0.23	4.752	0.029	20/36	IPI:IPI00206262.3	2	K.SAELDASDSSSSS*NLS*LAK.V	Mark3	K.SAELDASDSSSS*SNLS*LAK.V	80.905	12	0	16	24.243	0	0	0	0	0	0	0	0	905	24.9	-1.0792	-0.1317	31.1	31.1	610300000	668600000	26034.9	3.9798	4.6579	8.6377
10168	2	F03220	0.05	4.677	0.006	22/36	IPI:IPI00206262.3	2	K.S]AELDAS*DSSSS*SNLSLAK@.V	Mark3	K.S]AELDASDSSSS*S*NLSLAK@.V	1.65	12	3.922	13	3.922	0	0	0	0	0	0	0	0	1025	29.6	-0.1625	-0.1156	33	33.1	1693000000	1834000000	29342.5	6.033	7.7422	13.8
9638	2	F03219	0.26	4.658	0.007	24/36	IPI:IPI00206262.3	2	K.S]AELDAS*DSS*SS*SNLSLAK@.V	Mark3	K.S]AELDASDSSS*S*S*NLSLAK@.V	3.351	11	9.34	12	0	13	0	0	0	0	0	0	0	809	10.8	-0.1115	-0.0725	30.8	30.9	4759000000	5004000000	47408.2	9.2859	10	19.3
8770	2	F03221	0.56	4.589	0.018	21/36	IPI:IPI00206262.3	2	K.S]AELDASDSSSSS*NLS*LAK@.V	Mark3	K.S*]AELDASDS*SSSSNLSLAK@.V	3.228	1	3.065	9	6.591	0	0	0	0	0	0	0	0	987	12.1	0.0483	-0.0466	31.3	31.3	2397000000	2476000000	15636.9	26.2	22.1	48.3
9658	2	F03219	0.03	4.333	0.029	21/36	IPI:IPI00206262.3	2	K.SAELDAS*DSS*SS*SNLSLAK.V	Mark3	K.SAELDAS*DSS*S*SSNLSLAK.V	130.565	7	30.835	10	9.34	11	9.34	0	0	0	0	0	0	809	14.7	-0.1115	-0.072	30.8	30.9	4776000000	5020000000	47998.1	9.1717	9.9085	19.1
8776	2	F03221	0.72	4.309	0.008	21/36	IPI:IPI00206262.3	2	K.SAELDASDSSSSS*NLS*LAK.V	Mark3	K.SAELDASDSSSSS*NLS*LAK.V	117.029	13	9.34	16	33.657	0	0	0	0	0	0	0	0	987	26.2	0.0483	-0.0466	31.3	31.3	2397000000	2476000000	15636.9	26.2	22.1	48.3
9348	2	F03220	0.23	4.298	0.015	20/36	IPI:IPI00206262.3	2	K.SAELDASDSSSSS*NLS*LAK.V	Mark3	K.SAELDASDSSSSS*NLS*LAK.V	80.905	13	5.085	16	23.624	0	0	0	0	0	0	0	0	905	53.3	-1.0792	-0.1324	31.1	31.1	610300000	669000000	26392.1	3.9259	4.5949	8.5208
7280	3	F03232	0.52	4.163	0.125	30/100	IPI:IPI00206262.3	1	K.ESSTTPDQRT*PVAS*THSISSATTPDR.I	Mark3	K.ESSTTPDQRT*PVAS*THSISSATTPDR.I	88.555	10	38.371	14	15.007	0	0	0	0	0	0	0	0	1093	21.4	0.5212	0.0984	25.2	25.2	1474000000	1377000000	31884.8	6.42	6.2137	12.6
10038	2	F03219	0.37	4.147	0.002	22/36	IPI:IPI00206262.3	2	K.SAELDAS*DSS*SS*SNLSLAK.V	Mark3	K.SAELDAS*DSS*S*SSNLSLAK.V	92.295	7	30.835	10	9.34	11	6.591	0	0	0	0	0	0	809	34.9	-0.5266	-0.6885	31.6	31.6	811200000	1307000000	49369.6	2.6819	3.539	6.2209
11848	2	F03225	0.62	4.026	0.435	20/32	IPI:IPI00206262.3	2	K.G]IAPAS*PMLGNASNPNK@.A	Mark3	K.G]IAPAS*PMLGNASNPNK@.A	2.051	6	0	0	0	0	0	0	0	0	0	0	0	1799	16.7	-0.8857	-0.907	34	34.1	3405000000	6385000000	15483.8	25.8	47.7	73.5
7391	3	F03232	-0.23	4.02	0.004	27/100	IPI:IPI00206262.3	1	K.E]SSTTPDQRT*PVASTHSIS*SATTPDR.I	Mark3	K.E]SSTTPDQRT*PVAST*HSISSATTPDR.I	5.046	10	0	15	0	0	0	0	0	0	0	0	0	1093	65.2	0.5212	0.076	25.2	25.2	1558000000	1478000000	30014	6.8201	6.601	13.4
9866	2	F03224	0.69	3.97	0.352	22/32	IPI:IPI00206262.3	2	K.G]IAPAS*PMLGNASNPNK@.A	Mark3	K.G]IAPAS*PMLGNASNPNK@.A	0.167	6	0	0	0	0	0	0	0	0	0	0	0	1654	24.5	-0.9283	-0.8596	34.1	34.1	1126000000	2043000000	9344.3	13.8	27.4	41.2
9842	3	F03224	0.73	3.891	0.387	28/64	IPI:IPI00206262.3	2	K.G]IAPAS*PMLGNASNPNK@.A	Mark3	K.G]IAPASPMLGNAS*NPNK@.A	4.076	13	0.845	0	0	0	0	0	0	0	0	0	0	1649	22.5	-0.7636	-0.9737	34	34.1	1045000000	2052000000	7811.8	17.8	30.2	47.9
6631	2	F03229	1.78	3.76	0.021	16/32	IPI:IPI00206262.3	2	R.TPVAS*THS*IS*SATTPDR.I	Mark3	R.TPVAS*THS*IS*SATTPDR.I	78.964	5	9.34	8	0	10	0	0	0	0	0	0	0	756	33.4	-0.5176	0.2044	23.7	23.7	529800000	459800000	22412.1	4.0245	5.501	9.5255
9507	2	F03225	0.72	3.76	0.374	21/32	IPI:IPI00206262.3	2	K.GIAPAS*PM#LGNASNPNK.A	Mark3	K.GIAPAS*PM#LGNASNPNK.A	160.675	6	78.156	0	0	0	0	0	0	0	0	0	0	1350	14.9	-0.9395	-0.784	28.3	28.4	4972000000	8560000000	22934.5	33.2	63.6	96.8
11873	2	F03225	0.89	3.727	0.286	22/32	IPI:IPI00206262.3	2	K.GIAPAS*PMLGNASNPNK.A	Mark3	K.GIAPAS*PMLGNASNPNK.A	87.719	6	40.362	0	0	0	0	0	0	0	0	0	0	1799	6.5942	-0.8857	-0.9071	34	34.1	3405000000	6385000000	15242.2	26.2	48.4	74.6
5945	2	F03226	0.67	3.704	0.037	18/32	IPI:IPI00206262.3	2	R.TPVAS*THS*ISSATTPDR.I	Mark3	R.TPVAS*THS*ISSATTPDR.I	78.964	5	9.34	8	6.591	0	0	0	0	0	0	0	0	743	23.7	-0.5504	-0.4584	23.9	23.9	5690000000	7818000000	13937.7	73.5	108.3	181.8
11849	3	F03225	0.22	3.689	0.435	29/64	IPI:IPI00206262.3	2	K.G]IAPAS*PMLGNASNPNK@.A	Mark3	K.G]IAPASPMLGNAS*NPNK@.A	2.425	13	0.845	0	0	0	0	0	0	0	0	0	0	1800	10.9	-0.5479	-0.7623	34.1	34.2	3116000000	5285000000	13456.4	33.2	41.2	74.4
5883	2	F03228	0.38	3.656	0.006	17/32	IPI:IPI00206262.3	2	R.T]PVAS*THS*ISSATTPDR.I	Mark3	R.T]PVASTHS*IS*SATTPDR.I	4.198	8	0	10	0	0	0	0	0	0	0	0	0	562	30.6	-0.5004	-0.4599	23.9	24	3669000000	5046000000	12837.2	47	66.5	113.5
7203	2	F03231	0.2	3.648	0.033	18/32	IPI:IPI00206262.3	2	R.T]PVASTHS*ISSATTPDR.I	Mark3	R.T]PVAS*THSISSATTPDR.I	4.043	5	0	0	0	0	0	0	0	0	0	0	0	970	21.2	-0.1309	-0.1002	23.2	23.2	1174000000	1259000000	39217.7	5.6151	6.1483	11.8
11889	3	F03225	0.96	3.631	0.409	30/64	IPI:IPI00206262.3	2	K.GIAPAS*PMLGNASNPNK.A	Mark3	K.GIAPAS*PMLGNASNPNK.A	56.036	6	65.246	0	0	0	0	0	0	0	0	0	0	1800	3.7978	-0.5479	-0.7624	34.1	34.2	3115000000	5285000000	13088.5	34.1	42.4	76.5
6684	2	F03227	0.54	3.609	0.019	16/32	IPI:IPI00206262.3	2	R.T]PVASTHS*IS*SATTPDR.I	Mark3	R.T*]PVASTHSISSATT*PDR.I	3.75	1	0	14	0	0	0	0	0	0	0	0	0	675	42.4	-0.3477	-0.3609	24.1	24.1	13370000000	17170000000	15518.5	130	165.4	295.3
12168	4	F03233	0.25	3.582	0.092	35/144	IPI:IPI00206262.3	2	R.RTATYNGPPAS*PSLS*HEATPLSQTR.S	Mark3	R.RTATYNGPPAS*PSLS*HEATPLSQTR.S	68.284	11	7.971	15	15.007	0	0	0	0	0	0	0	0	1551	14.2	-0.6216	-0.1888	36.1	35.9	1961000000	2235000000	32062.1	4.1686	5.1616	9.3302
7614	2	F03224	0.1	3.574	0.389	23/32	IPI:IPI00206262.3	2	K.G]IAPAS*PM#LGNASNPNK@.A	Mark3	K.G]IAPASPM#LGNAS*NPNK@.A	0.744	13	2.37	0	0	0	0	0	0	0	0	0	0	1097	12.1	-0.9201	-0.8088	28.4	28.4	2075000000	3635000000	12265.2	25.6	48.4	74
6386	2	F03227	0.53	3.56	0.012	19/32	IPI:IPI00206262.3	2	R.TPVAS*THS*ISSATTPDR.I	Mark3	R.TPVAS*THS*ISSATTPDR.I	78.964	5	9.34	8	6.591	0	0	0	0	0	0	0	0	675	21.9	-0.3477	-0.3612	24.1	24.1	13370000000	17170000000	14155.4	142.5	181.3	323.8
6026	2	F03226	0.02	3.535	0.011	18/32	IPI:IPI00206262.3	2	R.T]PVAS*THS*ISSATTPDR.I	Mark3	R.T]PVASTHS*ISSAT*TPDR.I	4.043	8	0	13	0	0	0	0	0	0	0	0	0	743	6.5702	-0.5504	-0.4584	23.9	23.9	5690000000	7818000000	14934.1	68.6	101.1	169.7
9903	3	F03224	0.88	3.533	0.329	26/64	IPI:IPI00206262.3	2	K.GIAPAS*PMLGNASNPNK.A	Mark3	K.GIAPAS*PMLGNASNPNK.A	76.526	6	75.738	0	0	0	0	0	0	0	0	0	0	1649	12.5	-0.7636	-0.9737	34	34.1	1045000000	2052000000	8000.6	17.4	29.5	46.8
5937	2	F03226	0.01	3.518	0.028	19/32	IPI:IPI00206262.3	2	R.T]PVAS*THS*ISSATTPDR.I	Mark3	R.T]PVASTHSISS*AT*TPDR.I	2.051	11	0	13	0	0	0	0	0	0	0	0	0	743	100	-0.5504	-0.4584	23.9	23.9	5690000000	7818000000	13676.3	74.9	110.4	185.3
5887	2	F03228	0.47	3.463	0.019	17/32	IPI:IPI00206262.3	2	R.TPVAST*HS*ISSATTPDR.I	Mark3	R.TPVAS*THS*ISSATTPDR.I	96.82	5	24.437	8	17.009	0	0	0	0	0	0	0	0	562	41.8	-0.5004	-0.4599	23.9	24	3669000000	5046000000	12837.2	47	66.5	113.5
7201	2	F03231	0.01	3.456	0.041	16/32	IPI:IPI00206262.3	2	R.TPVASTHS*ISSATTPDR.I	Mark3	R.TPVASTHSIS*SATTPDR.I	80.318	10	6.591	0	0	0	0	0	0	0	0	0	0	970	17.2	-0.1309	-0.1002	23.2	23.2	1174000000	1259000000	39217.7	5.6151	6.1483	11.8
9525	2	F03225	0.46	3.421	0.353	21/32	IPI:IPI00206262.3	2	K.G]IAPAS*PM#LGNASNPNK@.A	Mark3	K.G]IAPASPM#LGNAS*NPNK@.A	0.744	13	0	0	0	0	0	0	0	0	0	0	0	1350	9.3641	-0.9395	-0.784	28.3	28.4	4971000000	8560000000	22823.6	33.3	63.9	97.2
6486	2	F03227	0.37	3.406	0.002	17/32	IPI:IPI00206262.3	2	R.T]PVAS*THS*ISSATTPDR.I	Mark3	R.T]PVASTHSISSAT*T*PDR.I	0.156	13	2.806	14	2.806	0	0	0	0	0	0	0	0	675	3.5221	-0.3477	-0.3611	24.1	24.1	13370000000	17170000000	14580.3	138.3	176	314.4
6987	2	F03236	1.41	3.378	0.004	16/32	IPI:IPI00206262.3	2	R.TPVAS*THSIS*SATTPDR.I	Mark3	R.TPVAST*HS*ISSATTPDR.I	55.899	6	9.34	8	0	0	0	0	0	0	0	0	0	316	80.2	-0.875	-0.8786	24.2	24.2	146200000	268700000	9783.8	4.2566	7.807	12.1
5944	2	F03226	0.03	3.361	0.004	13/32	IPI:IPI00206262.3	2	R.T]PVAST*HS*ISSATTPDR.I	Mark3	R.T]PVAS*T*HSISSATTPDR.I	0.783	5	0	6	0	0	0	0	0	0	0	0	0	743	16.8	-0.5504	-0.4584	23.9	23.9	5690000000	7818000000	13937.7	73.5	108.3	181.8
7577	2	F03224	0.49	3.338	0.401	19/32	IPI:IPI00206262.3	2	K.GIAPAS*PM#LGNASNPNK.A	Mark3	K.GIAPAS*PM#LGNASNPNK.A	138.626	6	40.362	0	0	0	0	0	0	0	0	0	0	1097	24.9	-0.9201	-0.8677	28.4	28.4	2075000000	3787000000	12196.9	25.7	48.7	74.4
6623	2	F03229	0.47	3.284	0.009	16/32	IPI:IPI00206262.3	2	R.T]PVAS*THS*ISSATTPDR.I	Mark3	R.T]PVASTHS*IS*SATTPDR.I	0.825	8	0	10	0	0	0	0	0	0	0	0	0	750	16.4	-0.5092	-0.4174	23.7	23.7	1339000000	1788000000	21596	12.2	17.4	29.6
6384	2	F03227	0.34	3.279	0.018	17/32	IPI:IPI00206262.3	2	R.T]PVAS*THS*ISSATTPDR.I	Mark3	R.T]PVASTHSISS*AT*TPDR.I	4.043	11	0	13	0	0	0	0	0	0	0	0	0	675	19.5	-0.3477	-0.3612	24.1	24.1	13370000000	17170000000	14155.4	142.5	181.3	323.8
6607	2	F03229	0.95	3.255	0.006	15/32	IPI:IPI00206262.3	2	R.TPVAS*THSIS*SATTPDR.I	Mark3	R.TPVAS*THS*ISSATTPDR.I	54.871	5	5.085	8	0	0	0	0	0	0	0	0	0	750	14.7	-0.5092	-0.4175	23.7	23.7	1339000000	1788000000	21373.7	12.3	17.5	29.9
7644	2	F03231	2.12	3.228	0.085	16/32	IPI:IPI00206262.3	2	R.TPVAS*THSISSATTPDR.I	Mark3	R.TPVAS*THSISSATTPDR.I	96.82	5	9.34	0	0	0	0	0	0	0	0	0	0	1045	7.9611	-0.26	0.0375	24.2	24.2	4142000000	4036000000	45916.5	18.9	22.7	41.6
7613	3	F03224	-0.29	3.17	0.335	28/64	IPI:IPI00206262.3	2	K.G]IAPAS*PM#LGNASNPNK@.A	Mark3	K.G]IAPAS*PM#LGNASNPNK@.A	0.173	6	0.845	0	0	0	0	0	0	0	0	0	0	1106	10.4	-1.0182	-0.8436	28.4	28.4	1927000000	3459000000	10632.6	27.6	54.8	82.4
6104	3	F03230	-0.1	3.148	0.077	23/64	IPI:IPI00206262.3	2	R.TPVAS*THSISSATTPDR.I	Mark3	R.TPVAS*THSISSATTPDR.I	49.773	5	6.591	0	0	0	0	0	0	0	0	0	0	965	0.9671	-0.4666	-0.1217	22.7	22.7	5590000000	6081000000	106500	18.7	23.4	42.1
5865	2	F03228	0.7	3.092	0.015	14/32	IPI:IPI00206262.3	2	R.T]PVAS*THS*IS*SATTPDR.I	Mark3	R.T]PVAST*HS*ISSAT*TPDR.I	10.144	6	6.591	8	4.085	13	0	0	0	0	0	0	0	558	28.2	-0.2487	-0.6023	23.8	23.7	491200000	745700000	13236.8	6.4706	10.6	17
9568	3	F03225	-1.68	3.087	0.368	27/64	IPI:IPI00206262.3	2	K.GIAPAS*PM#LGNASNPNK.A	Mark3	K.GIAPAS*PM#LGNASNPNK.A	62.589	6	98.523	0	0	0	0	0	0	0	0	0	0	1370	1.9822	-0.9056	-0.7512	28.4	28.4	3741000000	6296000000	19978.9	32	59.9	91.8
7634	3	F03231	0.87	3.067	0.134	26/64	IPI:IPI00206262.3	2	R.TPVAS*THSISSATTPDR.I	Mark3	R.TPVAS*THSISSATTPDR.I	32.833	5	17.009	0	0	0	0	0	0	0	0	0	0	1041	3.1591	-0.1971	-0.2842	24.2	24.2	7894000000	9612000000	39306	37.7	43.3	81
8795	3	F03221	0.09	2.909	0.016	18/72	IPI:IPI00206262.3	2	K.SAELDASDSSSSS*NLS*LAK.V	Mark3	K.SAELDASDSSSSS*NLS*LAK.V	63.447	13	6.591	16	18.805	0	0	0	0	0	0	0	0	994	14.4	-0.0555	-0.4467	31.3	31.4	857300000	1168000000	13460.6	9.5968	13.3	22.9
8799	3	F03221	0.8	2.836	0.086	21/72	IPI:IPI00206262.3	2	K.S]AELDASDSSSSS*NLS*LAK@.V	Mark3	K.S]AELDASDSSSSS*NLS*LAK@.V	1.852	13	2.017	16	8.07	0	0	0	0	0	0	0	0	994	14.4	-0.0555	-0.4467	31.3	31.4	857300000	1168000000	13460.6	9.5968	13.3	22.9
12092	3	F03226	0.31	2.678	0.153	24/92	IPI:IPI00206262.3	2	R.TATYNGPPAS*PSLS*HEATPLSQTR.S	Mark3	R.TATYNGPPAS*PSLS*HEATPLSQTR.S	42.813	10	20.167	14	4.085	0	0	0	0	0	0	0	0	1503	2.5662	-0.5056	-0.0757	38.3	38.1	18180000000	19150000000	30263.4	24	26.4	50.4
13656	3	F03225	0.79	2.674	0.068	26/92	IPI:IPI00206262.3	2	R.TATYNGPPAS*PSLS*HEATPLSQTR.S	Mark3	R.TATYNGPPAS*PSLS*HEATPLSQTR.S	53.96	10	11.015	14	4.085	0	0	0	0	0	0	0	0	2087	23.5	-0.2627	-0.4964	38.5	38.5	980300000	1383000000	14456.1	5.9993	7.1974	13.2
7498	2	F03231	0.94	2.663	0.052	14/32	IPI:IPI00206262.3	2	R.T]PVAS*T*HSISSATTPDR.I	Mark3	R.T]PVAST*HSISSAT*TPDR.I	6.753	6	0	13	0	0	0	0	0	0	0	0	0	1021	21.5	-0.5027	-0.75	23.8	23.8	1110000000	1866000000	50953.7	4.8127	6.8189	11.6
12371	3	F03226	2.05	2.618	0.001	23/92	IPI:IPI00206262.3	2	R.TATYNGPPAS*PS*LSHEATPLSQTR.S	Mark3	R.TATYNGPPAS*PS*LSHEATPLSQTR.S	59.918	10	11.721	12	0	0	0	0	0	0	0	0	0	1503	5.3319	-0.5056	-0.0484	38.3	38.1	18180000000	18790000000	33568.9	21.6	23.8	45.4
6127	3	F03228	-0.1	2.548	0.036	25/64	IPI:IPI00206262.3	2	R.T]PVASTHS*ISSAT*TPDR.I	Mark3	R.T]PVASTHSISSAT*T*PDR.I	2.425	13	4.526	14	4.526	0	0	0	0	0	0	0	0	566	4.638	-0.1199	-0.1483	23.9	23.9	7120000000	7891000000	12655.2	63.7	69.2	132.9
7676	3	F03224	0.66	2.541	0.092	18/64	IPI:IPI00206262.3	2	K.GIAPAS*PM#LGNASNPNK.A	Mark3	K.GIAPAS*PM#LGNASNPNK.A	56.036	6	65.246	0	0	0	0	0	0	0	0	0	0	1106	4.5159	-1.0182	-0.8436	28.4	28.4	1927000000	3459000000	10797.8	27.1	54	81.2
12096	3	F03233	0.91	2.492	0.003	23/96	IPI:IPI00206262.3	2	R.RTATYNGPPAS*PSLS*HEATPLSQTR.S	Mark3	R.RTATYNGPPAS*PSLSHEATPLSQT*R.S	29.645	11	14.669	24	6.001	0	0	0	0	0	0	0	0	1543	10.7	-0.7686	-0.5977	36	35.9	8378000000	12680000000	35384.3	10.9	15.7	26.7
12373	3	F03227	0.03	2.453	0.037	18/92	IPI:IPI00206262.3	2	R.TATYNGPPASPS*LS*HEATPLSQTR.S	Mark3	R.TATYNGPPAS*PSLS*HEATPLSQTR.S	37.642	10	20.167	14	6.039	0	0	0	0	0	0	0	0	1491	11.5	-0.428	-0.2017	38.2	38.1	2911000000	3348000000	29691.5	6.7047	11.1	17.8
13660	3	F03225	0.56	2.447	0.037	24/92	IPI:IPI00206262.3	2	R.T]ATYNGPPAS*PSLS*HEATPLSQTR.S	Mark3	R.T]ATYNGPPASPSLSHEAT*PLS*QTR.S	6.981	18	6.039	21	0	0	0	0	0	0	0	0	0	2087	63	-0.2627	-0.4964	38.5	38.5	980300000	1383000000	14456.1	5.9993	7.1974	13.2
5846	2	F03228	0.33	2.419	0.001	1932-12-01	IPI:IPI00206262.3	2	R.TPVAST*HS*IS*SATTPDR.I	Mark3	R.TPVAST*HS*IS*SATTPDR.I	48.532	6	4.085	8	5.085	10	0	0	0	0	0	0	0	558	33.8	-0.2487	-0.6023	23.8	23.7	491200000	745700000	13245.7	6.4662	10.6	17
7175	3	F03233	-0.18	2.403	0.13	16/36	IPI:IPI00206262.3	2	R.S]RGS*TNLFSK@.L	Mark3	R.S]RGST*NLFSK@.L	4.881	5	6.591	0	0	0	0	0	0	0	0	0	0	920	5.2576	-0.1785	-0.3823	24.6	24.6	2730000000	3558000000	24798.7	24.3	27.4	51.7
5909	3	F03227	0.19	2.247	0.023	16/64	IPI:IPI00206262.3	2	R.TPVAST*HSIS*SATTPDR.I	Mark3	R.TPVASTHS*ISSATT*PDR.I	23.636	8	4.085	14	7.971	0	0	0	0	0	0	0	0	674	16.4	-1.6027	-1.4904	22.6	22.8	338500000	951100000	12847.2	4.7719	14.6	19.3
7731	3	F03231	0.66	2.24	0.009	22/64	IPI:IPI00206262.3	2	R.T]PVASTHSIS*SATTPDR.I	Mark3	R.T]PVASTHSISS*ATTPDR.I	1.407	11	6.591	0	0	0	0	0	0	0	0	0	0	1041	14.4	-0.1971	-0.2841	24.2	24.2	7896000000	9615000000	40885.2	36.3	41.6	77.9
6403	3	F03227	1.25	2.161	0.033	21/64	IPI:IPI00206262.3	2	R.TPVAST*HS*ISSATTPDR.I	Mark3	R.TPVAST*HS*ISSATTPDR.I	39.364	6	0	8	11.015	0	0	0	0	0	0	0	0	674	3.299	-0.4349	-0.3026	24	24.1	16600000000	20480000000	12599.9	182.7	247	429.7
6382	3	F03227	0.53	2.123	0.031	22/64	IPI:IPI00206262.3	2	R.T]PVAS*THS*ISSATTPDR.I	Mark3	R.T]PVASTHS*IS*SATTPDR.I	1.407	8	0	10	0	0	0	0	0	0	0	0	0	674	7.8165	-0.4349	-0.3538	24	24.1	15780000000	20170000000	12636.5	182.2	246.3	428.5
5918	3	F03228	0.7	2.111	0.097	20/64	IPI:IPI00206262.3	2	R.TPVAS*THS*ISSATTPDR.I	Mark3	R.TPVAS*THS*ISSATTPDR.I	33.37	5	6.591	8	11.015	0	0	0	0	0	0	0	0	566	3.7448	-0.1199	-0.1485	23.9	23.9	7119000000	7891000000	11796.4	68.3	74.2	142.6
5984	3	F03226	1.05	2.077	0.028	20/64	IPI:IPI00206262.3	2	R.TPVAS*THS*ISSATTPDR.I	Mark3	R.TPVAS*THS*ISSATTPDR.I	50.493	5	6.591	8	11.015	0	0	0	0	0	0	0	0	751	1.9785	-0.4903	-0.2063	23.9	23.9	8236000000	9502000000	12673	101	141.9	242.9
19588	3	F03229	1.31	2.581	0.069	24/80	IPI:IPI00206301.1	0	K.LANS*EGTSEAWVDQFTRPGNK.L	Pex5	K.LANS*EGTSEAWVDQFTRPGNK.L	49.559	4	15.007	0	0	0	0	0	0	0	0	0	0	3688	16.6	-0.372	-0.4584	52.3	52.4	1449000000	1991000000	18600.7	5.2554	9.6804	14.9
17937	2	F03222	0.9	1.745	0.441	15/22	IPI:IPI00206301.1	1	K.S*AIESDVDFWDK.L	Pex5	K.S*AIESDVDFWDK.L	95.523	1	34.073	0	0	0	0	0	0	0	0	0	0	2150	22.8	0.3021	0.1105	53.5	53.5	2080000000	1926000000	9872.4	21.9	17.7	39.6
18452	3	F03222	3.5	5.971	0.034	36/96	IPI:IPI00206376.1	0	R.SNS*APLIHGLSDSSPVFQAEAPSAR.R	Fam122a	R.SNS*APLIHGLSDSSPVFQAEAPSAR.R	150.655	3	24.437	0	0	0	0	0	0	0	0	0	0	2207	73.5	-0.347	-0.0932	54.9	54.9	511100000	545200000	7788.9	5.8164	6.4119	12.2
20483	3	F03229	1.09	5.947	0.225	38/96	IPI:IPI00206376.1	0	R.S]NS*APLIHGLSDSSPVFQAEAPSAR.R	Fam122a	R.S]NSAPLIHGLSDSSPVFQAEAPS*AR.R	1.855	23	0.738	0	0	0	0	0	0	0	0	0	0	3843	18.4	-0.2075	-0.0737	54.8	54.8	44460000000	46790000000	15964.7	184.9	190.6	375.5
18496	3	F03232	1.68	5.528	0.059	39/96	IPI:IPI00206376.1	0	R.S]NS*APLIHGLSDSS*PVFQAEAPSAR.R	Fam122a	R.S]NS*APLIHGLS*DSSPVFQAEAPSAR.R	7.14	3	7.119	11	7.119	0	0	0	0	0	0	0	0	2484	98.8	0.1337	0.963	53.2	53.3	383000000	196500000	6166.8	7.0701	3.2933	10.4
18454	3	F03226	1.5	5.469	0.062	36/96	IPI:IPI00206376.1	0	R.S]NS*APLIHGLSDSS*PVFQAEAPSAR.R	Fam122a	R.S]NS*APLIHGLSDS*SPVFQAEAPSAR.R	7.14	3	4.547	13	0	0	0	0	0	0	0	0	0	2265	1.2914	0.5817	0.6149	52.9	52.9	50270000000	32820000000	33644.7	107.3	74.9	182.2
18884	3	F03225	0.51	5.448	0.026	35/96	IPI:IPI00206376.1	0	R.S]NS*APLIHGLSDSS*PVFQAEAPSAR.R	Fam122a	R.S*]NSAPLIHGLSDSS*PVFQAEAPSAR.R	6.981	1	4.085	14	0	0	0	0	0	0	0	0	0	2631	30.8	0.372	0.5678	53.2	53.2	20840000000	14060000000	5492.1	306.5	210.5	517
19519	3	F03223	2.32	5.401	0.254	33/96	IPI:IPI00206376.1	0	R.S]NS*APLIHGLSDSSPVFQAEAPSAR.R	Fam122a	R.S]NS*APLIHGLSDSSPVFQAEAPSAR.R	9.23	3	0	0	0	0	0	0	0	0	0	0	0	2896	48.1	0.4147	0.3946	54.7	54.5	1224000000	931200000	20349.8	4.5163	2.4575	6.9738
18882	3	F03225	0.5	5.384	0.035	39/96	IPI:IPI00206376.1	0	R.S]NS*APLIHGLSDSS*PVFQAEAPSAR.R	Fam122a	R.S*]NSAPLIHGLSDSS*PVFQAEAPSAR.R	12.235	1	6.591	14	3.3	0	0	0	0	0	0	0	0	2631	100	0.372	0.5678	53.2	53.2	20840000000	14060000000	5539.7	303.8	208.7	512.5
18509	3	F03232	1.68	5.345	0.038	32/96	IPI:IPI00206376.1	0	R.S]NS*APLIHGLSDSS*PVFQAEAPSAR.R	Fam122a	R.S*]NS*APLIHGLSDSSPVFQAEAPSAR.R	14.868	1	2.241	3	0.79	0	0	0	0	0	0	0	0	2484	87.8	0.1337	0.9639	53.2	53.3	383000000	196300000	6116.1	7.1287	3.3206	10.4
21016	3	F03220	2.79	5.325	0.029	35/104	IPI:IPI00206376.1	0	K.VSTTTDS*PVS*PAQAASPFIPVDELSSK.-	Fam122a	K.VSTTT*DSPVS*PAQAASPFIPVDELSSK.-	64.256	5	0	10	2.37	0	0	0	0	0	0	0	0	2262	6.707	0.1913	0.2591	59	59	421800000000	352400000000	17405.8	941.6	750.9	1692.5
18374	3	F03221	1	5.201	0.172	28/104	IPI:IPI00206376.1	0	K.V]STTTDSPVS*PAQAAS*PFIPVDELSSK@.-	Fam122a	K.V]STTTDSPVSPAQAAS*PFIPVDELS*SK@.-	8.152	16	0	25	0	0	0	0	0	0	0	0	0	2239	48.3	-0.4834	-0.3325	56.4	56.6	1351000000	1702000000	6969	7.5755	12.6	20.2
20504	3	F03229	1.49	5.177	0.021	35/96	IPI:IPI00206376.1	0	R.SNS*APLIHGLSDSSPVFQAEAPSAR.R	Fam122a	R.SNS*APLIHGLSDSSPVFQAEAPSAR.R	168.053	3	24.437	0	0	0	0	0	0	0	0	0	0	3843	5.2833	-0.2075	-0.0737	54.8	54.8	44460000000	46790000000	15743.9	187.5	193.3	380.8
19999	3	F03228	1.55	5.141	0.039	34/96	IPI:IPI00206376.1	0	R.SNS*APLIHGLSDSSPVFQAEAPSAR.R	Fam122a	R.SNS*APLIHGLSDSSPVFQAEAPSAR.R	177.017	3	9.34	0	0	0	0	0	0	0	0	0	0	3695	5.9917	0.0194	0.1961	54.4	54.4	105400000000	92030000000	37039.3	158.8	148.6	307.4
20594	3	F03230	1.87	5.014	0.19	37/96	IPI:IPI00206376.1	0	R.S]NS*APLIHGLSDSSPVFQAEAPSAR.R	Fam122a	R.S*]NSAPLIHGLSDSSPVFQAEAPSAR.R	6.674	1	9.133	0	0	0	0	0	0	0	0	0	0	3535	14.1	-0.3993	-0.0896	54.6	54.6	2662000000	2832000000	18485.2	10.9	9.8935	20.7
22330	3	F03219	2.15	4.958	0.052	35/104	IPI:IPI00206376.1	0	K.VSTTTDS*PVS*PAQAASPFIPVDELSSK.-	Fam122a	K.VSTTTDS*PVS*PAQAASPFIPVDELSSK.-	90.978	7	5.75	10	4.988	0	0	0	0	0	0	0	0	1849	0.3329	0.1047	0.2308	58.8	58.8	216400000000	184400000000	47118.8	183.2	167.2	350.5
21459	3	F03220	0.26	4.919	0.028	32/104	IPI:IPI00206376.1	0	K.V]STTT*DSPVS*PAQAASPFIPVDELSSK@.-	Fam122a	K.V]ST*TTDSPVSPAQAASPFIPVDELS*SK@.-	10.104	3	0	25	0	0	0	0	0	0	0	0	0	2262	31.1	0.1913	0.2591	59	59	421800000000	352500000000	24604.6	666.1	531.2	1197.3
18475	3	F03222	3.89	4.907	0.259	32/96	IPI:IPI00206376.1	0	R.S]NS*APLIHGLSDSSPVFQAEAPSAR.R	Fam122a	R.S]NS*APLIHGLSDSSPVFQAEAPSAR.R	3.166	3	0	0	0	0	0	0	0	0	0	0	0	2207	100	-0.347	-0.0935	54.9	54.9	510900000	545100000	7733	5.8584	6.4582	12.3
20191	3	F03221	0.54	4.777	0.009	28/104	IPI:IPI00206376.1	0	K.V]STTT*DSPVS*PAQAASPFIPVDELSSK@.-	Fam122a	K.V]STTTDSPVS*PAQAASPFIPVDELS*SK@.-	10.703	10	1.115	25	0	0	0	0	0	0	0	0	0	2288	100	0.113	0.2676	59.3	59.2	39880000000	33130000000	5355.4	145	130.4	275.4
22294	4	F03219	1.3	4.74	0.018	38/156	IPI:IPI00206376.1	0	K.VSTT*TDSPVS*PAQAASPFIPVDELSSK.-	Fam122a	K.VSTTT*DS*PVSPAQAASPFIPVDELSSK.-	51.886	5	0	7	15.022	0	0	0	0	0	0	0	0	1856	6.9996	0.2973	0.4602	58.8	58.8	10450000000	7593000000	37294.2	14.2	12.7	26.9
20996	3	F03220	1.12	4.722	0.077	32/104	IPI:IPI00206376.1	0	K.V]STTTDS*PVS*PAQAASPFIPVDELSSK@.-	Fam122a	K.V]STTTDSPVSPAQAAS*PFIPVDELS*SK@.-	10.703	16	0.495	25	0	0	0	0	0	0	0	0	0	2262	9.6285	0.1913	0.2591	59	59	421800000000	352400000000	17335.2	945.5	753.9	1699.4
20577	3	F03220	0.79	4.691	0.021	32/104	IPI:IPI00206376.1	0	K.V]STTTDS*PVSPAQAAS*PFIPVDELSSK@.-	Fam122a	K.V]STTTDSPVSPAQAASPFIPVDELS*S*K@.-	7.5	25	9.998	26	9.998	0	0	0	0	0	0	0	0	2197	4.6451	-0.5736	-0.3191	56.4	56.6	16570000000	20670000000	18258.5	27.5	37.5	65
17851	3	F03234	1.15	4.641	0.02	28/100	IPI:IPI00206376.1	0	R.RSNS*APLIHGLSDSSPVFQAEAPSAR.R	Fam122a	R.RSNS*APLIHGLSDSSPVFQAEAPSAR.R	120.249	4	6.591	0	0	0	0	0	0	0	0	0	0	3301	3.1566	-0.1336	-0.0126	47.8	47.7	10690000000	10780000000	134400	6.6791	7.4227	14.1
19827	3	F03222	1.27	4.63	0.009	33/104	IPI:IPI00206376.1	0	K.V]STTTDS*PVS*PAQAASPFIPVDELSSK@.-	Fam122a	K.V]STTTDS*PVS*PAQAASPFIPVDELSSK@.-	13.601	7	3.359	10	1.286	0	0	0	0	0	0	0	0	2321	60.7	0.3197	0.3706	59.2	59.4	4317000000	3339000000	5140.2	18	12.1	30.1
20140	3	F03221	0.49	4.58	0.017	32/104	IPI:IPI00206376.1	0	K.VSTTTDS*PVS*PAQAASPFIPVDELSSK.-	Fam122a	K.VSTTT*DSPVS*PAQAASPFIPVDELSSK.-	76.744	5	0	10	0	0	0	0	0	0	0	0	0	2288	51.8	0.113	0.2676	59.3	59.2	39880000000	33130000000	5431	142.9	128.6	271.6
19965	3	F03230	-0.44	4.57	0.039	32/96	IPI:IPI00206376.1	0	R.S]NS*APLIHGLSDSS*PVFQAEAPSAR.R	Fam122a	R.S]NS*APLIHGLS*DSSPVFQAEAPSAR.R	5.046	3	0	11	2.64	0	0	0	0	0	0	0	0	3474	30.1	0.6646	0.6478	53.1	53.1	1182000000	754300000	21247	5.7699	2.8692	8.6391
19400	3	F03221	1.75	4.554	0.047	31/104	IPI:IPI00206376.1	0	K.VSTTTDS*PVS*PAQAASPFIPVDELSSK.-	Fam122a	K.VSTTTDS*PVS*PAQAASPFIPVDELSSK.-	47.796	7	5.75	10	2.185	0	0	0	0	0	0	0	0	2288	8.1197	0.113	0.2677	59.3	59.2	39880000000	33130000000	5894	131.7	118.5	250.2
22421	2	F03219	0.99	4.497	0.052	23/52	IPI:IPI00206376.1	0	K.V]STTTDS*PVS*PAQAASPFIPVDELSSK@.-	Fam122a	K.V]ST*TTDS*PVSPAQAASPFIPVDELSSK@.-	3.733	3	0	7	0	0	0	0	0	0	0	0	0	1855	11.6	-0.4519	0.104	58.8	58.9	8854000000	8238000000	55599.8	7.809	8.574	16.4
19079	3	F03221	1.1	4.46	0.048	29/104	IPI:IPI00206376.1	0	K.V]STTTDS*PVS*PAQAASPFIPVDELSSK@.-	Fam122a	K.V]STTTDS*PVSPAQAAS*PFIPVDELSSK@.-	4.136	7	2.806	16	1.115	0	0	0	0	0	0	0	0	2288	100	0.113	0.2676	59.3	59.2	39880000000	33130000000	5562.4	139.6	125.6	265.1
21473	3	F03220	0.61	4.457	0.035	30/104	IPI:IPI00206376.1	0	K.V]STTTDS*PVS*PAQAASPFIPVDELSSK@.-	Fam122a	K.V]STTTDSPVSPAQAAS*PFIPVDELS*SK@.-	2.68	16	2.949	25	0	0	0	0	0	0	0	0	0	2262	44.5	0.1913	0.2591	59	59	421800000000	352500000000	25020.3	655.1	522.4	1177.4
21064	2	F03220	1.06	4.449	0.059	24/52	IPI:IPI00206376.1	0	K.V]STTTDS*PVS*PAQAASPFIPVDELSSK@.-	Fam122a	K.V]STTTDSPVS*PAQAAS*PFIPVDELSSK@.-	0.36	10	0	16	0	0	0	0	0	0	0	0	0	2269	35.4	0.1811	0.3524	59	59	18660000000	14610000000	20154	47.1	32.3	79.4
19547	3	F03220	1.23	4.448	0.063	37/104	IPI:IPI00206376.1	0	K.VSTTTDS*PVS*PAQAAS*PFIPVDELSSK.-	Fam122a	K.VSTTTDS*PVS*PAQAAS*PFIPVDELSSK.-	85.881	7	5.75	10	30.07	16	38.776	0	0	0	0	0	0	2146	15.9	0.1236	0.2394	54.8	54.8	10460000000	8862000000	27762	19.2	18.9	38.2
20162	3	F03222	0.75	4.422	0.071	29/104	IPI:IPI00206376.1	0	K.V]STTTDS*PVS*PAQAASPFIPVDELSSK@.-	Fam122a	K.V]STTTDSPVSPAQAAS*PFIPVDELS*SK@.-	5.96	16	1.115	25	2.238	0	0	0	0	0	0	0	0	2321	46.1	0.3197	0.3706	59.2	59.4	4317000000	3339000000	5247.9	17.6	11.8	29.4
22307	2	F03219	1.59	4.404	0.074	26/52	IPI:IPI00206376.1	0	K.V]STTTDS*PVS*PAQAASPFIPVDELSSK@.-	Fam122a	K.V]STTTDSPVS*PAQAAS*PFIPVDELSSK@.-	2.303	10	0	16	0	0	0	0	0	0	0	0	0	1855	16.8	-0.4519	0.1022	58.8	58.9	8843000000	8238000000	52358.4	8.2924	9.1048	17.4
20183	3	F03220	0.66	4.402	0.19	29/104	IPI:IPI00206376.1	0	K.VSTTTDSPVS*PAQAAS*PFIPVDELSSK.-	Fam122a	K.VSTTTDSPVS*PAQAAS*PFIPVDELSSK.-	107.246	10	40.978	16	44.753	0	0	0	0	0	0	0	0	2197	17.2	-0.5736	-0.319	56.4	56.6	16570000000	20670000000	21424.1	23.4	32	55.4
19761	3	F03221	1.07	4.393	0.048	31/104	IPI:IPI00206376.1	0	K.VSTTTDS*PVS*PAQAASPFIPVDELSSK.-	Fam122a	K.VSTTTDS*PVS*PAQAASPFIPVDELSSK.-	64.962	7	5.75	10	6.454	0	0	0	0	0	0	0	0	2288	47.7	0.113	0.2677	59.3	59.2	39880000000	33130000000	5876.6	132.1	118.9	251
19938	3	F03222	0.72	4.376	0.087	23/104	IPI:IPI00206376.1	0	K.V]STTTDSPVS*PAQAASPFIPVDELSSK@.-	Fam122a	K.V]STTTDSPVSPAQAASPFIPVDELS*SK@.-	12.439	25	0	0	0	0	0	0	0	0	0	0	0	2327	100	-0.5632	-0.3981	60.2	60.2	4110000000	5416000000	5074.3	30.1	39.6	69.7
19814	3	F03222	1.29	4.365	0.066	24/104	IPI:IPI00206376.1	0	K.V]STTTDS*PVS*PAQAASPFIPVDELSSK@.-	Fam122a	K.V]STTT*DS*PVSPAQAASPFIPVDELSSK@.-	7.82	5	0	7	6.137	0	0	0	0	0	0	0	0	2321	100	0.3197	0.3706	59.2	59.4	4317000000	3339000000	5176.6	17.9	12	29.9
20979	3	F03220	0.86	4.364	0.021	35/104	IPI:IPI00206376.1	0	K.V]STT*T*DSPVSPAQAASPFIPVDELSSK@.-	Fam122a	K.V]STTTDSPVS*PAQAAS*PFIPVDELSSK@.-	6.237	10	1.251	16	0.529	0	0	0	0	0	0	0	0	2262	26.5	0.1913	0.2591	59	59	421800000000	352400000000	17278.1	948.6	756.4	1705
19778	3	F03221	0.33	4.306	0.007	31/104	IPI:IPI00206376.1	0	K.V]STTTDS*PVS*PAQAASPFIPVDELSSK@.-	Fam122a	K.V]STTTDSPVSPAQAASPFIPVDELS*S*K@.-	12.663	25	9.998	26	9.998	0	0	0	0	0	0	0	0	2288	49.3	0.113	0.2677	59.3	59.2	39880000000	33130000000	5924.1	131	117.9	248.9
22319	2	F03219	1.18	4.295	0.003	23/52	IPI:IPI00206376.1	0	K.V]STT*TDSPVS*PAQAASPFIPVDELSSK@.-	Fam122a	K.V]S*T*TTDSPVSPAQAASPFIPVDELSSK@.-	3.495	2	0	3	0	0	0	0	0	0	0	0	0	1855	12.1	-0.4519	0.1024	58.8	58.9	8844000000	8238000000	52786.8	8.2251	9.0309	17.3
20607	3	F03230	1.12	4.29	0.004	33/96	IPI:IPI00206376.1	0	R.SNS*APLIHGLSDSSPVFQAEAPSAR.R	Fam122a	R.SNS*APLIHGLSDSSPVFQAEAPSAR.R	95.624	3	0	0	0	0	0	0	0	0	0	0	0	3535	23.4	-0.3993	-0.0896	54.6	54.6	2661000000	2832000000	18224	11	10	21
19826	3	F03221	0.33	4.282	0.002	31/104	IPI:IPI00206376.1	0	K.V]STTTDS*PVS*PAQAASPFIPVDELSSK@.-	Fam122a	K.V]STTTDSPVS*PAQAASPFIPVDELSS*K@.-	5.96	10	1.04	26	1.04	0	0	0	0	0	0	0	0	2288	36.3	0.113	0.2677	59.3	59.2	39880000000	33130000000	5957.7	130.3	117.2	247.5
17915	3	F03234	1.15	4.269	0.049	33/100	IPI:IPI00206376.1	0	R.RSNS*APLIHGLSDSSPVFQAEAPSAR.R	Fam122a	R.RSNS*APLIHGLSDSSPVFQAEAPSAR.R	112.642	4	17.009	0	0	0	0	0	0	0	0	0	0	3301	4.3442	-0.1336	-0.0126	47.8	47.7	10690000000	10780000000	133500	6.7248	7.4735	14.2
21100	4	F03220	-0.17	4.256	0.004	36/156	IPI:IPI00206376.1	0	K.V]S*T*TTDSPVSPAQAASPFIPVDELSSK@.-	Fam122a	K.V]STT*TDS*PVSPAQAASPFIPVDELSSK@.-	2.797	4	0	7	2.806	0	0	0	0	0	0	0	0	2274	4.5661	-0.0017	0.4813	59	59.1	26260000000	18810000000	14758.3	69.5	57.1	126.5
22225	3	F03219	1.12	4.212	0.026	32/104	IPI:IPI00206376.1	0	K.V]STTTDS*PVS*PAQAASPFIPVDELSSK@.-	Fam122a	K.V]STTTDS*PVSPAQAAS*PFIPVDELSSK@.-	8.152	7	2.806	16	0	0	0	0	0	0	0	0	0	1849	1.9951	0.1047	0.2364	58.8	58.8	218900000000	185800000000	45598.8	189.3	172.8	362.1
18971	2	F03225	1.48	4.209	0.008	19/48	IPI:IPI00206376.1	0	R.SNS*APLIHGLSDS*SPVFQAEAPSAR.R	Fam122a	R.S*NSAPLIHGLSDS*SPVFQAEAPSAR.R	107.465	1	0	13	0	0	0	0	0	0	0	0	0	2634	100	0.3941	0.4592	53.2	53.2	531800000	386800000	6015.6	7.5467	5.8262	13.4
20409	3	F03219	1.37	4.2	0.055	35/104	IPI:IPI00206376.1	0	K.V]STTTDS*PVS*PAQAAS*PFIPVDELSSK@.-	Fam122a	K.V]STTTDSPVSPAQAAS*PFIPVDELS*S*K@.-	7.82	16	0.565	25	7.549	26	7.331	0	0	0	0	0	0	1726	0.9991	0.3866	0.4282	54.2	54.3	153400000000	114000000000	56162	103.7	75.3	179
21296	3	F03223	1.05	4.194	0.017	29/104	IPI:IPI00206376.1	0	K.VSTTTDS*PVS*PAQAASPFIPVDELSSK.-	Fam122a	K.VSTTTDS*PVS*PAQAASPFIPVDELSSK.-	59.005	7	0	10	1.866	0	0	0	0	0	0	0	0	3108	28.7	0.1955	0.2959	59.1	59.2	3579000000	2915000000	12972.5	10.8	11.8	22.6
17532	3	F03232	0.94	4.16	0.006	32/100	IPI:IPI00206376.1	0	R.R]SNS*APLIHGLSDS*SPVFQAEAPSAR.R	Fam122a	R.R]SNSAPLIHGLS*DS*SPVFQAEAPSAR.R	6.525	12	0.464	14	0	0	0	0	0	0	0	0	0	2371	5.7511	0.6482	0.6312	50.3	50.3	4850000000	3131000000	8063.6	51.4	26.5	77.9
22558	3	F03220	0.72	4.127	0.077	36/104	IPI:IPI00206376.1	0	K.V]S*T*TTDSPVSPAQAASPFIPVDELSSK@.-	Fam122a	K.V]STTTDSPVS*PAQAAS*PFIPVDELSSK@.-	21.039	10	16.062	16	3.494	0	0	0	0	0	0	0	0	2360	17.9	-0.1886	0.6595	62.5	62.5	1323000000	837700000	16904.7	7.4369	3.7384	11.2
22284	2	F03219	1.26	4.116	0.024	21/52	IPI:IPI00206376.1	0	K.V]STTTDS*PVS*PAQAASPFIPVDELSSK@.-	Fam122a	K.V]ST*TTDS*PVSPAQAASPFIPVDELSSK@.-	3.733	3	0	7	0	0	0	0	0	0	0	0	0	1855	21.1	-0.4519	0.102	58.8	58.9	8842000000	8238000000	52072.1	8.338	9.1549	17.5
22355	4	F03219	1.43	4.111	0.001	39/156	IPI:IPI00206376.1	0	K.VSTTT*DSPVS*PAQAASPFIPVDELSSK.-	Fam122a	K.VST*T*TDSPVSPAQAASPFIPVDELSSK.-	66.604	3	0	4	0	0	0	0	0	0	0	0	0	1856	4.5431	0.2973	0.4596	58.8	58.8	10450000000	7597000000	38258.5	13.9	12.3	26.2
20575	3	F03220	1.03	4.068	0.011	30/104	IPI:IPI00206376.1	0	K.VSTTTDSPVS*PAQAAS*PFIPVDELSSK.-	Fam122a	K.VSTTTDSPVS*PAQAAS*PFIPVDELSSK.-	66.401	10	3.696	16	39.848	0	0	0	0	0	0	0	0	2197	3.4956	-0.5736	-0.3191	56.4	56.6	16570000000	20670000000	18258.5	27.5	37.5	65
22321	2	F03219	1.04	4.045	0.037	21/52	IPI:IPI00206376.1	0	K.VSTTTDS*PVS*PAQAASPFIPVDELSSK.-	Fam122a	K.VSTTTDS*PVS*PAQAASPFIPVDELSSK.-	94.532	7	7.71	10	22.011	0	0	0	0	0	0	0	0	1855	19.9	-0.4519	0.1024	58.8	58.9	8844000000	8238000000	52786.8	8.2251	9.0309	17.3
22221	3	F03219	1.4	4.045	0.051	25/104	IPI:IPI00206376.1	0	K.VSTTT*DS*PVS*PAQAASPFIPVDELSSK.-	Fam122a	K.VSTTT*DS*PVS*PAQAASPFIPVDELSSK.-	47.225	5	9.34	7	9.296	10	26.105	0	0	0	0	0	0	1846	18.4	0.1283	0.4817	58.5	58.9	5207000000	3729000000	44584.2	3.9727	3.3139	7.2866
20212	3	F03228	1.45	4.027	0.297	36/96	IPI:IPI00206376.1	0	R.S]NS*APLIHGLSDSSPVFQAEAPSAR.R	Fam122a	R.S]NSAPLIHGLSDSS*PVFQAEAPSAR.R	2.1	14	6.591	0	0	0	0	0	0	0	0	0	0	3695	4.4604	0.0194	0.2077	54.4	54.4	106700000000	92420000000	36933	159.3	149	308.3
19704	3	F03220	1.31	4.026	0.06	35/104	IPI:IPI00206376.1	0	K.VSTTTDS*PVS*PAQAAS*PFIPVDELSSK.-	Fam122a	K.VS*TTTDSPVS*PAQAAS*PFIPVDELSSK.-	105.225	2	9.34	10	28.934	16	22.529	0	0	0	0	0	0	2146	17.2	0.1236	0.2382	54.8	54.8	10540000000	8932000000	25441.2	21	20.7	41.7
20571	2	F03229	1.04	4.012	0.315	24/48	IPI:IPI00206376.1	0	R.SNS*APLIHGLSDSSPVFQAEAPSAR.R	Fam122a	R.SNS*APLIHGLSDSSPVFQAEAPSAR.R	132.31	3	0	0	0	0	0	0	0	0	0	0	0	3862	22.8	-0.0715	-0.118	54.8	54.8	1418000000	1539000000	16295.3	7.4948	7.24	14.7
20161	3	F03219	2.36	4.01	0.021	26/104	IPI:IPI00206376.1	0	K.VSTTTDS*PVS*PAQAAS*PFIPVDELSSK.-	Fam122a	K.VSTTTDS*PVS*PAQAAS*PFIPVDELSSK.-	72.676	7	14.966	10	13.208	16	23.354	0	0	0	0	0	0	1726	3.2385	0.3866	0.4288	54.2	54.3	153200000000	113800000000	57686.6	101	73.3	174.3
19399	3	F03221	1.32	3.989	0.024	34/104	IPI:IPI00206376.1	0	K.V]STTTDS*PVS*PAQAASPFIPVDELSSK@.-	Fam122a	K.V]STTTDSPVSPAQAAS*PFIPVDELS*SK@.-	10.703	16	5.019	25	5.019	0	0	0	0	0	0	0	0	2288	7.9207	0.113	0.2677	59.3	59.2	39880000000	33130000000	5894	131.7	118.5	250.2
17461	3	F03232	0.89	3.975	0.002	32/100	IPI:IPI00206376.1	0	R.R]S*NSAPLIHGLSDS*SPVFQAEAPSAR.R	Fam122a	R.R]S*NS*APLIHGLSDSSPVFQAEAPSAR.R	2.756	2	3.733	4	2.391	0	0	0	0	0	0	0	0	2371	64.6	0.6482	0.6316	50.3	50.3	4851000000	3131000000	8310.7	49.8	25.7	75.5
21548	3	F03223	1.52	3.969	0.025	29/104	IPI:IPI00206376.1	0	K.VSTTTDSPVS*PAQAASPFIPVDELSSK.-	Fam122a	K.VSTTTDSPVS*PAQAASPFIPVDELSSK.-	41.51	10	3.359	0	0	0	0	0	0	0	0	0	0	3148	20.5	-0.5603	-0.3007	59.6	59.5	1447000000	1783000000	12137	5.5907	7.2369	12.8
19946	3	F03230	-0.76	3.944	0.033	28/96	IPI:IPI00206376.1	0	R.S]NS*APLIHGLSDS*SPVFQAEAPSAR.R	Fam122a	R.S]NS*APLIHGLS*DSSPVFQAEAPSAR.R	5.046	3	0	11	0	0	0	0	0	0	0	0	0	3474	26.2	0.6646	0.644	53.1	53.1	1183000000	756700000	21626.5	5.6687	2.8188	8.4875
21431	3	F03223	0.93	3.941	0.022	24/104	IPI:IPI00206376.1	0	K.V]STTTDS*PVS*PAQAASPFIPVDELSSK@.-	Fam122a	K.V]STTTDSPVS*PAQAAS*PFIPVDELSSK@.-	17.405	10	8.594	16	3.494	0	0	0	0	0	0	0	0	3108	44.8	0.1955	0.2966	59.1	59.2	3578000000	2913000000	12338.5	11.4	12.4	23.8
20242	3	F03219	2.07	3.914	0.038	32/104	IPI:IPI00206376.1	0	K.VSTTTDS*PVS*PAQAAS*PFIPVDELSSK.-	Fam122a	K.VSTTTDS*PVS*PAQAAS*PFIPVDELSSK.-	54.537	7	4.54	10	11.721	16	47.574	0	0	0	0	0	0	1726	0.7909	0.3866	0.4282	54.2	54.3	153400000000	114000000000	55985.7	104	75.5	179.6
19875	3	F03221	1.32	3.902	0.043	26/104	IPI:IPI00206376.1	0	K.VSTTTDS*PVS*PAQAASPFIPVDELSSK.-	Fam122a	K.VSTTTDS*PVS*PAQAASPFIPVDELSSK.-	59.005	7	14.966	10	6.454	0	0	0	0	0	0	0	0	2288	28	0.113	0.2677	59.3	59.2	39880000000	33130000000	5950.6	130.5	117.4	247.8
20075	3	F03221	0.44	3.877	0.006	28/104	IPI:IPI00206376.1	0	K.V]STTT*DS*PVSPAQAASPFIPVDELSSK@.-	Fam122a	K.V]STTTDSPVSPAQAAS*PFIPVDELS*SK@.-	10.703	16	7.774	25	7.774	0	0	0	0	0	0	0	0	2288	56.4	0.113	0.2676	59.3	59.2	39880000000	33130000000	5583.1	139	125.1	264.2
21367	3	F03220	0.9	3.871	0.075	33/104	IPI:IPI00206376.1	0	K.V]STTTDS*PVS*PAQAASPFIPVDELSSK@.-	Fam122a	K.V]ST*T*TDSPVSPAQAASPFIPVDELSSK@.-	5.441	3	0	4	0	0	0	0	0	0	0	0	0	2262	8.4909	0.1913	0.259	59	59	421800000000	352400000000	22295.7	735.1	586.2	1321.3
20071	2	F03228	1.35	3.868	0.415	26/48	IPI:IPI00206376.1	0	R.S]NS*APLIHGLSDSSPVFQAEAPSAR.R	Fam122a	R.S*]NSAPLIHGLSDSSPVFQAEAPSAR.R	2.391	1	0	0	0	0	0	0	0	0	0	0	0	3704	12.9	0.2411	-0.0243	54.5	54.4	5724000000	5821000000	40065.2	8.0519	8.1747	16.2
22447	2	F03219	0.97	3.852	0.059	22/52	IPI:IPI00206376.1	0	K.VSTTTDS*PVS*PAQAASPFIPVDELSSK.-	Fam122a	K.VSTTTDS*PVS*PAQAASPFIPVDELSSK.-	78.191	7	7.71	10	22.011	0	0	0	0	0	0	0	0	1855	9.9535	-0.4519	0.104	58.8	58.9	8854000000	8238000000	55629.9	7.8047	8.5694	16.4
20072	2	F03228	0.48	3.827	0.001	22/48	IPI:IPI00206376.1	0	R.SNS*APLIHGLSDSSPVFQAEAPSAR.R	Fam122a	R.SNS*APLIHGLSDSSPVFQAEAPSAR.R	122.782	3	0	0	0	0	0	0	0	0	0	0	0	3704	10.6	0.2411	-0.0243	54.5	54.4	5724000000	5821000000	40065.2	8.0519	8.1747	16.2
20301	3	F03231	0.88	3.816	0.06	26/96	IPI:IPI00206376.1	0	R.S]NS*APLIHGLSDSS*PVFQAEAPSAR.R	Fam122a	R.S*]NSAPLIHGLSDS*SPVFQAEAPSAR.R	6.981	1	6.591	13	4.085	0	0	0	0	0	0	0	0	2673	76.9	0.366	0.4335	53.3	53.4	655000000	485000000	12365.8	4.2637	3.545	7.8087
21432	3	F03223	0.99	3.815	0.039	29/104	IPI:IPI00206376.1	0	K.VSTTTDS*PVS*PAQAASPFIPVDELSSK.-	Fam122a	K.VSTTTDS*PVS*PAQAASPFIPVDELSSK.-	71.143	7	5.75	10	2.185	0	0	0	0	0	0	0	0	3108	41.1	0.1955	0.2966	59.1	59.2	3578000000	2913000000	12338.5	11.4	12.4	23.8
19239	2	F03221	1.16	3.8	0.045	19/52	IPI:IPI00206376.1	0	K.V]STTTDS*PVS*PAQAASPFIPVDELSSK@.-	Fam122a	K.V]STTTDSPVSPAQAASPFIPVDELS*S*K@.-	1.981	25	4.98	26	4.98	0	0	0	0	0	0	0	0	2299	100	0.2163	-0.2998	59.2	59.3	114500000	140900000	6127.2	3.3624	2.9655	6.3279
19736	3	F03221	0.51	3.784	0.068	36/104	IPI:IPI00206376.1	0	K.V]STTTDS*PVS*PAQAASPFIPVDELSSK@.-	Fam122a	K.V]S*TTTDS*PVSPAQAASPFIPVDELSSK@.-	10.104	2	0	7	0	0	0	0	0	0	0	0	0	2288	22.1	0.113	0.2677	59.3	59.2	39880000000	33130000000	5887.5	131.9	118.6	250.5
20034	2	F03228	0.41	3.756	0.333	22/48	IPI:IPI00206376.1	0	R.SNS*APLIHGLSDSSPVFQAEAPSAR.R	Fam122a	R.SNS*APLIHGLSDSSPVFQAEAPSAR.R	162.482	3	0	0	0	0	0	0	0	0	0	0	0	3704	51.1	0.2411	-0.0242	54.5	54.4	5725000000	5821000000	40227.7	8.0194	8.1417	16.2
20144	3	F03222	0.9	3.747	0.118	24/104	IPI:IPI00206376.1	0	K.VSTTTDS*PVS*PAQAASPFIPVDELSSK.-	Fam122a	K.VSTTTDS*PVS*PAQAASPFIPVDELSSK.-	53.281	7	14.966	10	5.659	0	0	0	0	0	0	0	0	2321	49	0.3197	0.3706	59.2	59.4	4317000000	3339000000	5217.9	17.7	11.9	29.6
19535	3	F03220	0.84	3.743	0.093	28/104	IPI:IPI00206376.1	0	K.V]STTTDS*PVS*PAQAAS*PFIPVDELSSK@.-	Fam122a	K.V]STTTDSPVSPAQAAS*PFIPVDELS*S*K@.-	19.756	16	3.701	25	6.753	26	6.533	0	0	0	0	0	0	2146	10.1	0.1236	0.2394	54.8	54.8	10460000000	8862000000	27762	19.2	18.9	38.2
18508	2	F03226	-0.12	3.739	0.021	17/48	IPI:IPI00206376.1	0	R.S]NS*APLIHGLSDS*SPVFQAEAPSAR.R	Fam122a	R.S]NSAPLIHGLS*DSSPVFQAEAPS*AR.R	2.578	11	0	23	2.64	0	0	0	0	0	0	0	0	2272	32.9	-4.7758	-5.5346	52.9	52.8	1312000000	60830000000	46583.4	3.6122	131.4	135
18327	3	F03231	0.7	3.706	0.005	24/56	IPI:IPI00206376.1	0	K.RIDFIPVSPAPS*PTR.G	Fam122a	K.RIDFIPVSPAPS*PTR.G	127.175	12	12.092	0	0	0	0	0	0	0	0	0	0	2516	31.2	-1.4224	-1.5738	48.3	48.3	2333000000	6946000000	12495.9	19.5	52.2	71.6
19798	3	F03221	1.04	3.683	0.009	26/104	IPI:IPI00206376.1	0	K.VST*TTDSPVS*PAQAASPFIPVDELSSK.-	Fam122a	K.VSTTT*DSPVS*PAQAASPFIPVDELSSK.-	47.225	5	0	10	3.359	0	0	0	0	0	0	0	0	2288	41.6	0.113	0.2677	59.3	59.2	39880000000	33130000000	5947.8	130.5	117.4	248
19923	3	F03229	1.04	3.675	0.009	27/96	IPI:IPI00206376.1	0	R.SNS*APLIHGLSDSS*PVFQAEAPSAR.R	Fam122a	R.S*NSAPLIHGLSDSS*PVFQAEAPSAR.R	112.534	1	7.71	14	17.009	0	0	0	0	0	0	0	0	3751	45.2	0.1816	0.377	53.2	53.3	1347000000	1037000000	18632.7	7.366	4.3298	11.7
20990	3	F03220	2.17	3.651	0.013	32/104	IPI:IPI00206376.1	0	K.VSTTTDS*PVS*PAQAASPFIPVDELSSK.-	Fam122a	K.VS*TTTDS*PVSPAQAASPFIPVDELSSK.-	50.869	2	0	7	3.065	0	0	0	0	0	0	0	0	2262	37.1	0.1913	0.2591	59	59	421800000000	352400000000	17278.1	948.6	756.4	1705
18943	2	F03225	1.08	3.644	0.043	18/48	IPI:IPI00206376.1	0	R.S]NS*APLIHGLSDS*SPVFQAEAPSAR.R	Fam122a	R.S]NSAPLIHGLS*DS*SPVFQAEAPSAR.R	0.466	11	0	13	0	0	0	0	0	0	0	0	0	2634	100	0.3941	0.4587	53.2	53.2	531800000	386900000	6107.1	7.4336	5.7389	13.2
20614	3	F03221	1.88	3.64	0.003	23/104	IPI:IPI00206376.1	0	K.VS*TTTDSPVS*PAQAASPFIPVDELSSK.-	Fam122a	K.VSTTTDS*PVS*PAQAASPFIPVDELSSK.-	37.574	7	0	10	1.603	0	0	0	0	0	0	0	0	2288	100	0.113	0.2675	59.3	59.2	39880000000	33130000000	4896.9	158.5	142.6	301.2
20079	3	F03222	0.97	3.629	0.003	26/104	IPI:IPI00206376.1	0	K.VSTTTDS*PVS*PAQAASPFIPVDELSSK.-	Fam122a	K.VSTTT*DS*PVSPAQAASPFIPVDELSSK.-	51.46	5	6.591	7	0	0	0	0	0	0	0	0	0	2321	51	0.3197	0.3707	59.2	59.4	4317000000	3339000000	5123.2	18.1	12.1	30.2
18395	3	F03221	1.05	3.614	0.121	27/104	IPI:IPI00206376.1	0	K.VSTTTDSPVS*PAQAAS*PFIPVDELSSK.-	Fam122a	K.VSTTTDSPVS*PAQAAS*PFIPVDELSSK.-	48.961	10	28.934	16	10.752	0	0	0	0	0	0	0	0	2239	22.4	-0.4834	-0.333	56.4	56.6	1350000000	1701000000	6919.6	7.6295	12.7	20.4
19951	3	F03222	0.93	3.613	0.21	28/104	IPI:IPI00206376.1	0	K.VSTTTDSPVS*PAQAASPFIPVDELSSK.-	Fam122a	K.VSTTTDSPVS*PAQAASPFIPVDELSSK.-	46.662	10	17.25	0	0	0	0	0	0	0	0	0	0	2327	36.3	-0.5632	-0.3981	60.2	60.2	4110000000	5416000000	5041.1	30.3	39.9	70.2
22055	3	F03219	-1.11	3.612	0.029	29/104	IPI:IPI00206376.1	0	K.QCFSPSLQS*FVSSNGLPPS*PIPSPT*TR.F	Fam122a	K.QCFSPSLQSFVS*SNGLPPS*PIPSPT*TR.F	77.543	12	6.591	19	15.007	25	6.591	0	0	0	0	0	0	1827	6.8744	0.3568	0.2361	58	57.9	17340000000	14720000000	50282.5	5.8362	5.6307	11.5
20272	3	F03222	0.89	3.61	0.011	32/104	IPI:IPI00206376.1	0	K.V]STTTDS*PVS*PAQAASPFIPVDELSSK@.-	Fam122a	K.V]STTTDS*PVS*PAQAASPFIPVDELSSK@.-	8.152	7	5.75	10	4.416	0	0	0	0	0	0	0	0	2321	100	0.3197	0.3706	59.2	59.4	4317000000	3339000000	5186.2	17.8	12	29.8
20187	3	F03220	0.45	3.608	0.226	31/104	IPI:IPI00206376.1	0	K.V]STTTDSPVS*PAQAAS*PFIPVDELSSK@.-	Fam122a	K.V]STTTDSPVS*PAQAASPFIPVDELS*SK@.-	2.68	10	0	25	0	0	0	0	0	0	0	0	0	2197	22.9	-0.5736	-0.319	56.4	56.6	16570000000	20670000000	21424.1	23.4	32	55.4
20376	3	F03221	1.51	3.564	0.004	27/104	IPI:IPI00206376.1	0	K.VS*TTTDSPVS*PAQAASPFIPVDELSSK.-	Fam122a	K.VS*TTT*DSPVSPAQAASPFIPVDELSSK.-	50.869	2	0	5	0	0	0	0	0	0	0	0	0	2288	100	0.113	0.2675	59.3	59.2	39880000000	33130000000	5041.8	154	138.5	292.5
20615	2	F03229	1.04	3.564	0.001	19/48	IPI:IPI00206376.1	0	R.SNS*APLIHGLSDSSPVFQAEAPSAR.R	Fam122a	R.SNS*APLIHGLSDSSPVFQAEAPSAR.R	87.447	3	0	0	0	0	0	0	0	0	0	0	0	3862	25.7	-0.0715	-0.119	54.8	54.8	1417000000	1539000000	16006.7	7.6299	7.3705	15
19087	3	F03221	1.17	3.539	0.006	33/104	IPI:IPI00206376.1	0	K.V]ST*TTDSPVS*PAQAASPFIPVDELSSK@.-	Fam122a	K.V]STTTDSPVSPAQAAS*PFIPVDELS*SK@.-	8.152	16	1.115	25	0.189	0	0	0	0	0	0	0	0	2288	41.1	0.113	0.2676	59.3	59.2	39880000000	33130000000	5507	141	126.8	267.8
20576	2	F03229	0.87	3.53	0.275	22/48	IPI:IPI00206376.1	0	R.S]NS*APLIHGLSDSSPVFQAEAPSAR.R	Fam122a	R.S]NSAPLIHGLSDSS*PVFQAEAPSAR.R	2.676	14	9.34	0	0	0	0	0	0	0	0	0	0	3862	23	-0.0715	-0.118	54.8	54.8	1418000000	1539000000	16295.3	7.4948	7.24	14.7
20119	3	F03221	0.47	3.523	0.09	28/104	IPI:IPI00206376.1	0	K.VSTTTDS*PVS*PAQAASPFIPVDELSSK.-	Fam122a	K.VSTTTDS*PVS*PAQAASPFIPVDELSSK.-	64.962	7	5.75	10	2.185	0	0	0	0	0	0	0	0	2288	91.4	0.113	0.2676	59.3	59.2	39880000000	33130000000	5480.7	141.6	127.4	269.1
17597	3	F03232	0.91	3.512	0.028	27/100	IPI:IPI00206376.1	0	R.R]SNS*APLIHGLSDS*SPVFQAEAPSAR.R	Fam122a	R.R]SNSAPLIHGLSDSS*PVFQAEAPS*AR.R	6.237	15	0.407	24	0.407	0	0	0	0	0	0	0	0	2371	40.9	0.6482	0.6309	50.3	50.3	4849000000	3131000000	7845	52.8	27.2	80
20054	2	F03228	1.39	3.506	0.296	21/48	IPI:IPI00206376.1	0	R.S]NS*APLIHGLSDSSPVFQAEAPSAR.R	Fam122a	R.S*]NSAPLIHGLSDSSPVFQAEAPSAR.R	4.258	1	0	0	0	0	0	0	0	0	0	0	0	3704	18.2	0.2411	-0.0242	54.5	54.4	5725000000	5821000000	40192.2	8.0264	8.1489	16.2
20362	3	F03222	0.38	3.499	0.033	26/104	IPI:IPI00206376.1	0	K.VSTTT*DS*PVSPAQAASPFIPVDELSSK.-	Fam122a	K.VSTTT*DSPVS*PAQAASPFIPVDELSSK.-	32.413	5	0	10	0	0	0	0	0	0	0	0	0	2321	100	0.3197	0.3706	59.2	59.4	4317000000	3339000000	5140.6	18	12.1	30.1
22213	3	F03219	0.95	3.497	0.027	26/104	IPI:IPI00206376.1	0	K.V]ST*TTDS*PVS*PAQAASPFIPVDELSSK@.-	Fam122a	K.V]STTTDS*PVSPAQAASPFIPVDELS*S*K@.-	5.441	7	12.092	25	0.79	26	0.738	0	0	0	0	0	0	1846	23.4	0.1283	0.4817	58.5	58.9	5207000000	3729000000	44584.2	3.9727	3.3139	7.2866
18611	2	F03229	1.12	3.476	0.057	18/28	IPI:IPI00206376.1	0	K.RIDFIPVS*PAPS*PTR.G	Fam122a	K.RIDFIPVS*PAPS*PTR.G	86.114	8	45.026	12	6.591	0	0	0	0	0	0	0	0	3489	3.1172	0.826	0.7848	50.3	50.3	330200000000	191700000000	24309.4	831.1	468.8	1299.9
19846	3	F03222	1.19	3.473	0.052	33/104	IPI:IPI00206376.1	0	K.V]STTTDS*PVS*PAQAASPFIPVDELSSK@.-	Fam122a	K.V]STTTDSPVS*PAQAASPFIPVDELS*SK@.-	4.136	10	2.017	25	0	0	0	0	0	0	0	0	0	2321	32.5	0.3197	0.3707	59.2	59.4	4317000000	3339000000	5112.2	18.1	12.1	30.2
22600	3	F03220	1.11	3.465	0.034	26/104	IPI:IPI00206376.1	0	K.VSTTTDS*PVS*PAQAASPFIPVDELSSK.-	Fam122a	K.VSTTT*DSPVS*PAQAASPFIPVDELSSK.-	90.084	5	0	10	0	0	0	0	0	0	0	0	0	2360	90.5	-0.1886	0.6604	62.5	62.5	1322000000	836300000	16148.8	7.785	3.9133	11.7
18679	3	F03221	1.48	3.444	0.058	28/104	IPI:IPI00206376.1	0	K.VSTTTDS*PVSPAQAAS*PFIPVDELSSK.-	Fam122a	K.VSTTTDSPVS*PAQAAS*PFIPVDELSSK.-	38.562	10	1.603	16	13.745	0	0	0	0	0	0	0	0	2239	100	-0.4834	-0.3439	56.4	56.6	1324000000	1680000000	5876.8	8.9834	15	24
16837	3	F03232	0.65	3.439	0.031	26/56	IPI:IPI00206376.1	0	K.RIDFIPVSPAPS*PTR.G	Fam122a	K.RIDFIPVSPAPS*PTR.G	136.395	12	12.092	0	0	0	0	0	0	0	0	0	0	2322	27.4	-1.4545	-1.2058	48.4	48.3	4134000000	9536000000	9680	31.4	86	117.4
20141	3	F03219	1.31	3.437	0.128	27/104	IPI:IPI00206376.1	0	K.V]STTTDS*PVS*PAQAAS*PFIPVDELSSK@.-	Fam122a	K.V]STTTDSPVSPAQAAS*PFIPVDELS*S*K@.-	3.933	16	0	25	1.326	26	1.27	0	0	0	0	0	0	1726	5.1979	0.3866	0.4288	54.2	54.3	153200000000	113800000000	57994.8	100.4	72.9	173.3
16345	3	F03221	1	3.425	0.01	24/56	IPI:IPI00206376.1	0	K.R]IDFIPVS*PAPSPT*R.G	Fam122a	K.R]IDFIPVSPAPS*PT*R.G	1.578	12	2.017	14	1.286	0	0	0	0	0	0	0	0	2083	43.7	0.5456	0.6352	50.8	50.8	903000000	581400000	7139.9	11.6	7.9323	19.5
19679	3	F03220	0.89	3.416	0.011	26/104	IPI:IPI00206376.1	0	K.V]S*T*TTDSPVSPAQAAS*PFIPVDELSSK@.-	Fam122a	K.V]STTTDS*PVSPAQAASPFIPVDELS*S*K@.-	5.441	7	3.065	25	2.79	26	2.64	0	0	0	0	0	0	2146	8.6089	0.1236	0.2381	54.8	54.8	10540000000	8935000000	25754.6	20.7	20.4	41.2
15994	2	F03221	0.34	3.4	0.016	17/26	IPI:IPI00206376.1	0	R.I]DFIPVS*PAPSPT*R.G	Fam122a	R.I]DFIPVS*PAPS*PTR.G	5.471	7	0	11	0	0	0	0	0	0	0	0	0	2028	60.8	0.7279	0.8229	50	50.1	2984000000	1687000000	8868.8	25.9	15.7	41.6
20132	3	F03219	1.4	3.391	0.026	27/104	IPI:IPI00206376.1	0	K.V]S*TTTDSPVS*PAQAAS*PFIPVDELSSK@.-	Fam122a	K.V]STTTDS*PVSPAQAASPFIPVDELS*S*K@.-	9.911	7	5.75	25	0.783	26	0.744	0	0	0	0	0	0	1726	11.1	0.3866	0.4288	54.2	54.3	153200000000	113800000000	58448.1	99.7	72.3	172
17538	3	F03232	1.04	3.38	0.097	23/56	IPI:IPI00206376.1	0	K.R]IDFIPVS*PAPS*PTR.G	Fam122a	K.R]IDFIPVS*PAPS*PTR.G	3.165	8	1.383	12	0	0	0	0	0	0	0	0	0	2380	28.3	0.4876	0.7441	50.5	50.5	3388000000	2023000000	6302.4	37.3	22.5	59.9
20166	3	F03220	0.81	3.351	0.166	25/104	IPI:IPI00206376.1	0	K.VSTTTDSPVS*PAQAAS*PFIPVDELSSK.-	Fam122a	K.VSTTTDSPVS*PAQAAS*PFIPVDELSSK.-	48.961	10	23.523	16	21.746	0	0	0	0	0	0	0	0	2197	76.9	-0.5736	-0.319	56.4	56.6	16570000000	20680000000	21559.6	23.3	31.8	55.1
18843	2	F03230	0.13	3.344	0.096	19/28	IPI:IPI00206376.1	0	K.R]IDFIPVS*PAPSPT*R.G	Fam122a	K.R]IDFIPVS*PAPS*PTR.G	11.791	8	0	12	0	0	0	0	0	0	0	0	0	3328	12.6	0.8582	0.7999	50.3	50.2	49770000000	28590000000	26326.1	105.5	58.2	163.7
17970	2	F03228	0.04	3.344	0.015	19/28	IPI:IPI00206376.1	0	K.R]IDFIPVS*PAPS*PTR.G	Fam122a	K.R]IDFIPVS*PAPS*PTR.G	1.015	8	0	12	0	0	0	0	0	0	0	0	0	3235	12.6	0.7523	0.7641	50.1	50.1	369200000000	217400000000	42449.6	453.6	269.3	722.9
19088	3	F03221	1.79	3.324	0.029	25/104	IPI:IPI00206376.1	0	K.VSTTT*DSPVS*PAQAASPFIPVDELSSK.-	Fam122a	K.VSTTTDS*PVS*PAQAASPFIPVDELSSK.-	64.962	7	5.75	10	6.454	0	0	0	0	0	0	0	0	2288	57.3	0.113	0.2676	59.3	59.2	39880000000	33130000000	5507	141	126.8	267.8
19109	2	F03231	1.03	3.301	0.065	17/28	IPI:IPI00206376.1	0	K.R]IDFIPVS*PAPSPT*R.G	Fam122a	K.R]IDFIPVSPAPS*PT*R.G	7.462	12	4.085	14	3.065	0	0	0	0	0	0	0	0	2574	23.6	0.7789	0.8494	50.5	50.5	17110000000	9494000000	13495.9	76.9	44.8	121.7
21314	2	F03220	1.15	3.288	0.051	21/52	IPI:IPI00206376.1	0	K.V]STTTDS*PVS*PAQAASPFIPVDELSSK@.-	Fam122a	K.V]STTTDSPVS*PAQAAS*PFIPVDELSSK@.-	1.066	10	1.286	16	0	0	0	0	0	0	0	0	0	2269	34.6	0.1811	0.3516	59	59	18660000000	14630000000	24372.5	38.9	26.7	65.6
16773	3	F03222	0.72	3.285	0.055	23/56	IPI:IPI00206376.1	0	K.R]IDFIPVS*PAPS*PTR.G	Fam122a	K.R]IDFIPVSPAPS*PT*R.G	0.685	12	0	14	0	0	0	0	0	0	0	0	0	2013	41.2	-0.0693	0.5232	50.4	50.6	1067000000	742300000	8766	7.7841	7.1483	14.9
22295	3	F03219	2.04	3.279	0.011	25/104	IPI:IPI00206376.1	0	K.Q]CFS*PSLQSFVSSNGLPPS*PIPSPT*TR.F	Fam122a	K.Q]CFSPSLQSFVS*S*NGLPPS*PIPSPTTR.F	14.348	12	9.488	13	21.913	19	3.359	0	0	0	0	0	0	1827	11.2	0.3568	0.2356	58	57.9	17340000000	14730000000	51546.6	5.6931	5.4927	11.2
18957	2	F03225	1.48	3.278	0.017	17/48	IPI:IPI00206376.1	0	R.S*NSAPLIHGLSDSS*PVFQAEAPSAR.R	Fam122a	R.SNS*APLIHGLSDS*SPVFQAEAPSAR.R	51.727	3	0	13	0	0	0	0	0	0	0	0	0	2634	76.6	0.3941	0.4589	53.2	53.2	531800000	386900000	6063.4	7.4873	5.7803	13.3
22166	3	F03219	1.99	3.272	0.011	27/104	IPI:IPI00206376.1	0	K.Q]CFS*PSLQSFVSSNGLPPS*PIPSPTT*R.F	Fam122a	K.Q]CFSPS*LQS*FVSSNGLPPS*PIPSPTTR.F	8.323	6	0	9	6.039	19	0	0	0	0	0	0	0	1827	7.0935	0.3568	0.2363	58	57.9	17340000000	14720000000	49762.5	5.8972	5.6896	11.6
20753	3	F03221	2.82	3.267	0.001	24/104	IPI:IPI00206376.1	0	K.VSTTT*DSPVS*PAQAASPFIPVDELSSK.-	Fam122a	K.VSTT*TDS*PVSPAQAASPFIPVDELSSK.-	40.997	4	4.085	7	4.085	0	0	0	0	0	0	0	0	2288	100	0.113	0.2675	59.3	59.2	39880000000	33130000000	4716.3	164.6	148.1	312.7
18624	2	F03230	0.03	3.236	0.04	19/28	IPI:IPI00206376.1	0	K.R]IDFIPVS*PAPS*PTR.G	Fam122a	K.R]IDFIPVS*PAPS*PTR.G	1.015	8	0	12	0	0	0	0	0	0	0	0	0	3328	24.7	0.8582	0.7998	50.3	50.2	49780000000	28590000000	28528.7	97.3	53.7	151
21821	3	F03219	3.55	3.211	0.011	25/104	IPI:IPI00206376.1	0	K.Q]CFS*PSLQSFVSSNGLPPS*PIPS*PTTR.F	Fam122a	K.Q]CFSPSLQSFVS*S*NGLPPSPIPS*PTTR.F	8.676	12	5.916	13	5.916	23	5.916	0	0	0	0	0	0	1827	22.7	0.3568	0.2549	58	57.9	17340000000	14530000000	50972.1	5.7573	5.5546	11.3
20704	3	F03221	2.34	3.209	0.058	22/104	IPI:IPI00206376.1	0	K.VSTTTDS*PVS*PAQAASPFIPVDELSSK.-	Fam122a	K.VSTTT*DSPVS*PAQAASPFIPVDELSSK.-	28.011	5	0	10	1.728	0	0	0	0	0	0	0	0	2288	100	0.113	0.2675	59.3	59.2	39880000000	33130000000	4760.8	163.1	146.7	309.8
20645	2	F03229	0.87	3.178	0.396	17/48	IPI:IPI00206376.1	0	R.S]NS*APLIHGLSDSSPVFQAEAPSAR.R	Fam122a	R.S]NSAPLIHGLS*DSSPVFQAEAPSAR.R	2.676	11	0	0	0	0	0	0	0	0	0	0	0	3862	67.3	-0.0715	-0.1192	54.8	54.8	1417000000	1539000000	15940.8	7.6615	7.401	15.1
16952	3	F03232	0.65	3.175	0.027	24/56	IPI:IPI00206376.1	0	K.R]IDFIPVSPAPS*PTR.G	Fam122a	K.R]IDFIPVSPAPS*PTR.G	5.158	12	0	0	0	0	0	0	0	0	0	0	0	2322	13	-1.4545	-1.2064	48.4	48.3	4133000000	9536000000	8452.7	35.9	98.5	134.4
18970	2	F03225	1.08	3.171	0.027	19/48	IPI:IPI00206376.1	0	R.S]NS*APLIHGLSDS*SPVFQAEAPSAR.R	Fam122a	R.S*]NSAPLIHGLSDSSPVFQAEAPS*AR.R	4.258	1	0	23	2.37	0	0	0	0	0	0	0	0	2634	39.9	0.3941	0.4592	53.2	53.2	531800000	386800000	6015.6	7.5467	5.8262	13.4
17498	2	F03232	0.8	3.151	0.071	17/28	IPI:IPI00206376.1	0	K.R]IDFIPVS*PAPSPT*R.G	Fam122a	K.R]IDFIPVS*PAPS*PTR.G	7.978	8	3.359	12	0	0	0	0	0	0	0	0	0	2375	88.6	0.5261	0.7898	50.5	50.5	7750000000	4483000000	8311.1	59.2	41.1	100.3
20352	3	F03221	1.67	3.148	0.062	22/104	IPI:IPI00206376.1	0	K.VSTTTDS*PVS*PAQAASPFIPVDELSSK.-	Fam122a	K.VSTTTDS*PVS*PAQAASPFIPVDELSSK.-	28.41	7	9.394	10	9.394	0	0	0	0	0	0	0	0	2288	100	0.113	0.2675	59.3	59.2	39880000000	33130000000	5050	153.7	138.3	292
21258	3	F03223	0.62	3.146	0.001	30/104	IPI:IPI00206376.1	0	K.V]STT*TDSPVS*PAQAASPFIPVDELSSK@.-	Fam122a	K.V]STTTDSPVSPAQAAS*PFIPVDELS*SK@.-	5.96	16	2.885	25	2.238	0	0	0	0	0	0	0	0	3108	57.8	0.1955	0.2955	59.1	59.2	3579000000	2917000000	13429.8	10.5	11.4	21.9
17467	2	F03220	1.34	3.136	0.007	18/26	IPI:IPI00206376.1	0	R.I]DFIPVS*PAPSPT*R.G	Fam122a	R.I]DFIPVS*PAPS*PTR.G	5.471	7	0	11	0	0	0	0	0	0	0	0	0	1980	12.3	0.9288	0.7297	50	50	5999000000	3618000000	24518.8	16.7	8.6121	25.4
16328	2	F03221	2.27	3.132	0.018	15/28	IPI:IPI00206376.1	0	K.RIDFIPVS*PAPSPT*R.G	Fam122a	K.RIDFIPVS*PAPS*PTR.G	115.287	8	57.711	12	17.009	0	0	0	0	0	0	0	0	2078	83.1	0.557	0.672	50.8	50.8	1656000000	1039000000	9510.3	15.9	10.8	26.7
22340	2	F03219	0.92	3.13	0.003	21/52	IPI:IPI00206376.1	0	K.VSTTT*DSPVS*PAQAASPFIPVDELSSK.-	Fam122a	K.VSTTTDS*PVS*PAQAASPFIPVDELSSK.-	103.137	7	7.71	10	24.243	0	0	0	0	0	0	0	0	1855	6.6588	-0.4519	0.1028	58.8	58.9	8847000000	8238000000	53583.3	8.1028	8.8967	17
18423	3	F03231	0.24	3.123	0.053	22/56	IPI:IPI00206376.1	0	K.R]IDFIPVSPAPS*PTR.G	Fam122a	K.R]IDFIPVSPAPSPT*R.G	5.009	14	5.085	0	0	0	0	0	0	0	0	0	0	2516	17.6	-1.4224	-1.5742	48.3	48.3	2333000000	6946000000	12114	20.1	53.8	73.9
14376	2	F03236	0.32	3.109	0.051	16/28	IPI:IPI00206376.1	0	K.R]IDFIPVS*PAPS*PTR.G	Fam122a	K.R]IDFIPVSPAPS*PT*R.G	0.915	12	4.085	14	3.065	0	0	0	0	0	0	0	0	729	100	0.9636	1.4401	50.7	50.8	50070000	18450000	2054.9	3.9744	0.9699	4.9443
21917	3	F03219	2.52	3.101	0.042	25/104	IPI:IPI00206376.1	0	K.Q]CFS*PSLQSFVSSNGLPPS*PIPS*PTTR.F	Fam122a	K.Q]CFSPSLQSFVS*SNGLPPS*PIPS*PTTR.F	8.323	12	6.591	19	1.197	23	0.604	0	0	0	0	0	0	1827	7.0611	0.3568	0.2441	58	57.9	17340000000	14640000000	49708.2	5.9037	5.6958	11.6
21088	2	F03220	1.33	3.093	0.027	21/52	IPI:IPI00206376.1	0	K.VSTTTDS*PVS*PAQAASPFIPVDELSSK.-	Fam122a	K.VSTTTDS*PVS*PAQAASPFIPVDELSSK.-	49.223	7	7.71	10	22.011	0	0	0	0	0	0	0	0	2269	37.2	0.1811	0.3524	59	59	18660000000	14610000000	20096.2	47.2	32.4	79.6
18524	2	F03229	0.1	3.06	0.02	16/28	IPI:IPI00206376.1	0	K.R]IDFIPVS*PAPSPT*R.G	Fam122a	K.R]IDFIPVS*PAPS*PTR.G	4.881	8	0	12	0	0	0	0	0	0	0	0	0	3489	36.1	0.826	0.7848	50.3	50.3	330200000000	191700000000	24816.4	814.1	459.2	1273.4
20283	3	F03231	-0.26	3.022	0.04	26/96	IPI:IPI00206376.1	0	R.SNS*APLIHGLSDSS*PVFQAEAPSAR.R	Fam122a	R.SNS*APLIHGLSDS*SPVFQAEAPSAR.R	77.53	3	0	13	6.591	0	0	0	0	0	0	0	0	2673	55.1	0.366	0.4318	53.3	53.4	655400000	485900000	12648.5	4.1684	3.4658	7.6342
17995	2	F03228	0.44	3.014	0.042	16/28	IPI:IPI00206376.1	0	K.RIDFIPVS*PAPS*PTR.G	Fam122a	K.RIDFIPVS*PAPS*PTR.G	68.515	8	33.657	12	6.591	0	0	0	0	0	0	0	0	3235	13.2	0.7523	0.7641	50.1	50.1	369200000000	217400000000	42347.5	454.7	270	724.7
14385	2	F03236	0.69	2.986	0.069	15/28	IPI:IPI00206376.1	0	K.R]IDFIPVS*PAPS*PTR.G	Fam122a	K.R]IDFIPVSPAPS*PT*R.G	11.099	12	4.085	14	3.065	0	0	0	0	0	0	0	0	729	100	0.9636	1.4352	50.7	50.8	50070000	18510000	2061.9	3.9609	0.9666	4.9275
22278	3	F03219	1.76	2.978	0.042	27/104	IPI:IPI00206376.1	0	K.Q]CFS*PSLQSFVSSNGLPPS*PIPSPTT*R.F	Fam122a	K.Q]CFSPS*LQSFVSS*NGLPPS*PIPSPTTR.F	13.846	6	0	13	17.009	19	9.296	0	0	0	0	0	0	1827	8.1903	0.3568	0.2358	58	57.9	17340000000	14730000000	51171.8	5.7348	5.5329	11.3
16063	2	F03221	0.73	2.971	0.017	17/26	IPI:IPI00206376.1	0	R.IDFIPVS*PAPS*PTR.G	Fam122a	R.IDFIPVS*PAPS*PTR.G	56.936	7	23.624	11	6.591	0	0	0	0	0	0	0	0	2028	29.7	0.7279	0.8229	50	50.1	2984000000	1687000000	8712.5	26.4	15.9	42.3
18717	2	F03230	0.4	2.931	0.068	18/28	IPI:IPI00206376.1	0	K.RIDFIPVS*PAPS*PTR.G	Fam122a	K.RIDFIPVS*PAPS*PTR.G	60.301	8	45.026	12	6.591	0	0	0	0	0	0	0	0	3328	2.6277	0.8582	0.7999	50.3	50.2	49770000000	28590000000	27606.8	100.6	55.5	156.1
18336	2	F03229	0.69	2.91	0	18/32	IPI:IPI00206376.1	0	R.SQS*PINCIRPSVLGPLK.R	Fam122a	R.SQS*PINCIRPSVLGPLK.R	107.966	3	0	0	0	0	0	0	0	0	0	0	0	3460	57.7	-0.0877	-0.2411	49.4	49.4	1549000000	1830000000	26780.8	4.6374	5.9121	10.5
18693	3	F03230	0	2.909	0.071	22/56	IPI:IPI00206376.1	0	K.R]IDFIPVS*PAPS*PTR.G	Fam122a	K.R]IDFIPVSPAPS*PT*R.G	7.281	12	0	14	1.286	0	0	0	0	0	0	0	0	3334	2.9448	0.7503	0.9048	50.3	50.3	21710000000	11590000000	22456	51.8	30.8	82.6
18457	3	F03221	0.96	2.899	0.198	27/104	IPI:IPI00206376.1	0	K.V]STTTDSPVS*PAQAAS*PFIPVDELSSK@.-	Fam122a	K.V]STT*T*DSPVSPAQAASPFIPVDELSSK@.-	5.567	4	0	5	0	0	0	0	0	0	0	0	0	2239	64.8	-0.4834	-0.3357	56.4	56.6	1344000000	1695000000	6651.4	7.9371	13.2	21.2
22426	3	F03219	2.6	2.88	0.002	24/104	IPI:IPI00206376.1	0	K.Q]CFS*PSLQSFVSSNGLPPS*PIPSPT*TR.F	Fam122a	K.Q]CFSPSLQSFVS*S*NGLPPSPIPS*PTTR.F	4.458	12	0.97	13	0	23	5.916	0	0	0	0	0	0	1827	12.1	0.3568	0.2414	58	57.9	17350000000	14680000000	53821.6	5.4525	5.2605	10.7
18302	2	F03233	2.37	2.86	0.024	17/28	IPI:IPI00206376.1	0	K.R]IDFIPVS*PAPS*PTR.G	Fam122a	K.R]IDFIPVS*PAPS*PTR.G	16.265	8	3.359	12	0	0	0	0	0	0	0	0	0	2267	20.6	0.4865	0.6119	50.2	50.2	6194000000	4053000000	22853.2	14.9	9.6868	24.6
18004	3	F03228	0.65	2.843	0.03	21/56	IPI:IPI00206376.1	0	K.R]IDFIPVS*PAPS*PTR.G	Fam122a	K.R]IDFIPVSPAPS*PT*R.G	2.962	12	0	14	0	0	0	0	0	0	0	0	0	3243	2.7093	0.593	0.8014	50.1	50.1	164800000000	94550000000	35222.9	228.8	151.7	380.6
19175	4	F03221	0.03	2.838	0.006	32/156	IPI:IPI00206376.1	0	K.V]S*TTTDSPVS*PAQAASPFIPVDELSSK@.-	Fam122a	K.V]STTTDSPVSPAQAASPFIPVDELS*S*K@.-	1.698	25	2.593	26	2.425	0	0	0	0	0	0	0	0	2294	51.3	0.1754	0.1261	59.1	59.3	1098000000	1006000000	5013.9	9.946	9.64	19.6
18319	3	F03233	0.56	2.835	0.014	18/56	IPI:IPI00206376.1	0	K.R]IDFIPVS*PAPS*PTR.G	Fam122a	K.R]IDFIPVS*PAPS*PTR.G	3.165	8	4.416	12	0	0	0	0	0	0	0	0	0	2270	18.8	1.0087	0.8388	50.2	50.3	3958000000	2213000000	17104.2	16.4	8.1693	24.6
19157	4	F03221	0.16	2.815	0.1	39/156	IPI:IPI00206376.1	0	K.V]STTTDS*PVS*PAQAASPFIPVDELSSK@.-	Fam122a	K.V]S*TTTDS*PVSPAQAASPFIPVDELSSK@.-	5.512	2	9.296	7	0	0	0	0	0	0	0	0	0	2294	100	0.1754	0.126	59.1	59.3	1098000000	1006000000	5050.9	9.8731	9.5694	19.4
18674	3	F03230	-0.01	2.799	0.053	21/56	IPI:IPI00206376.1	0	K.R]IDFIPVS*PAPS*PTR.G	Fam122a	K.R]IDFIPVS*PAPSPT*R.G	13.888	8	0	14	0	0	0	0	0	0	0	0	0	3334	4.5702	0.7503	0.9047	50.3	50.3	21710000000	11590000000	22534.2	51.6	30.7	82.3
18592	3	F03229	0.2	2.794	0.169	20/56	IPI:IPI00206376.1	0	K.R]IDFIPVS*PAPS*PTR.G	Fam122a	K.R]IDFIPVSPAPS*PT*R.G	4.864	12	2.017	14	4.16	0	0	0	0	0	0	0	0	3503	4.7007	0.823	0.8268	50.3	50.3	160500000000	90490000000	19565.1	482.6	272.8	755.4
20552	3	F03221	1.55	2.771	0.016	25/104	IPI:IPI00206376.1	0	K.V]STTT*DS*PVSPAQAASPFIPVDELSSK@.-	Fam122a	K.V]STTTDSPVS*PAQAAS*PFIPVDELSSK@.-	4.348	10	4.7	16	4.526	0	0	0	0	0	0	0	0	2288	100	0.113	0.2675	59.3	59.2	39880000000	33130000000	4972.6	156.1	140.5	296.6
18632	2	F03229	1.08	2.762	0.015	18/28	IPI:IPI00206376.1	0	K.RIDFIPVS*PAPS*PTR.G	Fam122a	K.RIDFIPVS*PAPS*PTR.G	60.301	8	45.026	12	6.591	0	0	0	0	0	0	0	0	3489	1.5842	0.826	0.7848	50.3	50.3	330200000000	191700000000	24116.4	837.8	472.6	1310.4
18358	2	F03231	0.31	2.739	0.066	13/28	IPI:IPI00206376.1	0	K.R]IDFIPVSPAPS*PTR.G	Fam122a	K.R]IDFIPVS*PAPSPTR.G	21.913	8	4.085	0	0	0	0	0	0	0	0	0	0	2519	22.2	-1.7634	-1.6155	48.3	48.3	2138000000	6552000000	16873.8	9.0126	34.8	43.8
19097	3	F03231	0.82	2.738	0.027	18/56	IPI:IPI00206376.1	0	K.R]IDFIPVS*PAPS*PTR.G	Fam122a	K.R]IDFIPVSPAPS*PT*R.G	7.281	12	2.017	14	8.463	0	0	0	0	0	0	0	0	2573	58	0.8782	0.8536	50.5	50.5	7900000000	4372000000	10284.7	49.5	26.9	76.4
18804	2	F03233	0.62	2.67	0.012	16/36	IPI:IPI00206376.1	0	K.R]IDFIPVS*PAPS*PTRGIGK@.Q	Fam122a	K.R]IDFIPVS*PAPS*PTRGIGK@.Q	0.13	8	0	12	0	0	0	0	0	0	0	0	0	2338	15.2	0.6974	0.9282	51.4	51.4	8096000000	4255000000	22621.9	23.2	11.5	34.7
17540	2	F03232	1.29	2.657	0.014	15/28	IPI:IPI00206376.1	0	K.RIDFIPVS*PAPS*PTR.G	Fam122a	K.RIDFIPVS*PAPS*PTR.G	45.115	8	23.624	12	17.009	0	0	0	0	0	0	0	0	2375	62.6	0.5261	0.7899	50.5	50.5	7750000000	4483000000	8129.8	60.5	42	102.5
19133	2	F03231	1.38	2.655	0.042	17/28	IPI:IPI00206376.1	0	K.RIDFIPVS*PAPS*PTR.G	Fam122a	K.RIDFIPVS*PAPS*PTR.G	86.114	8	33.657	12	6.591	0	0	0	0	0	0	0	0	2574	34.1	0.7789	0.8494	50.5	50.5	17110000000	9494000000	13595.1	76.3	44.5	120.8
20431	3	F03221	1.22	2.649	0.057	22/104	IPI:IPI00206376.1	0	K.V]STTT*DS*PVSPAQAASPFIPVDELSSK@.-	Fam122a	K.V]STTTDSPVS*PAQAASPFIPVDELS*SK@.-	20.388	10	7.971	25	0	0	0	0	0	0	0	0	0	2288	100	0.113	0.2675	59.3	59.2	39880000000	33130000000	5039	154.1	138.6	292.7
18799	3	F03230	0.19	2.639	0.021	22/56	IPI:IPI00206376.1	0	K.RIDFIPVS*PAPS*PTR.G	Fam122a	K.RIDFIPVS*PAPS*PTR.G	77.191	8	76.035	12	4.54	0	0	0	0	0	0	0	0	3334	5.1103	0.7503	0.9048	50.3	50.3	21700000000	11590000000	21350.5	54.5	32.4	86.9
18002	2	F03228	0.55	2.625	0.077	18/28	IPI:IPI00206376.1	0	K.RIDFIPVS*PAPS*PTR.G	Fam122a	K.RIDFIPVS*PAPS*PTR.G	52.495	8	33.657	12	6.591	0	0	0	0	0	0	0	0	3235	5.0328	0.7523	0.7641	50.1	50.1	369200000000	217400000000	42425.3	453.9	269.5	723.4
18839	2	F03233	0.71	2.619	0.015	19/36	IPI:IPI00206376.1	0	K.RIDFIPVS*PAPS*PTRGIGK.Q	Fam122a	K.RIDFIPVS*PAPS*PTRGIGK.Q	59.294	8	15.007	12	6.591	0	0	0	0	0	0	0	0	2338	16.6	0.6974	0.929	51.4	51.4	8096000000	4253000000	22129.3	23.7	11.7	35.4
17522	2	F03232	1.37	2.611	0.042	15/28	IPI:IPI00206376.1	0	K.RIDFIPVS*PAPS*PTR.G	Fam122a	K.RIDFIPVS*PAPS*PTR.G	38.178	8	23.624	12	6.591	0	0	0	0	0	0	0	0	2375	100	0.5261	0.7898	50.5	50.5	7750000000	4483000000	8209.9	59.9	41.6	101.5
16910	2	F03232	0.16	2.58	0.067	16/28	IPI:IPI00206376.1	0	K.RIDFIPVSPAPS*PTR.G	Fam122a	K.RIDFIPVSPAPS*PTR.G	52.495	12	17.009	0	0	0	0	0	0	0	0	0	0	2323	5.4988	-1.0345	-1.1651	48.3	48.3	3386000000	7593000000	11653.2	25.5	50.6	76.1
20692	3	F03225	0.8	2.57	0.035	25/104	IPI:IPI00206376.1	0	K.VSTTT*DSPVS*PAQAASPFIPVDELSSK.-	Fam122a	K.VST*TTDSPVS*PAQAASPFIPVDELSSK.-	28.011	3	0	10	3.359	0	0	0	0	0	0	0	0	2712	100	0.2785	0.281	59.1	59.4	247300000	203500000	3103.1	4.4689	3.1437	7.6127
16853	2	F03232	0.03	2.545	0.066	14/28	IPI:IPI00206376.1	0	K.R]IDFIPVSPAPS*PTR.G	Fam122a	K.R]IDFIPVSPAPS*PTR.G	16.265	12	0	0	0	0	0	0	0	0	0	0	0	2323	43.2	-1.0345	-1.1642	48.3	48.3	3388000000	7593000000	12407.2	23.9	47.6	71.5
18355	2	F03229	0.69	2.475	0.001	16/32	IPI:IPI00206376.1	0	R.S*QSPINCIRPSVLGPLK.R	Fam122a	R.SQS*PINCIRPSVLGPLK.R	98.407	3	0	0	0	0	0	0	0	0	0	0	0	3460	22	-0.0877	-0.2411	49.4	49.4	1549000000	1830000000	26665.8	4.6574	5.9376	10.6
19225	2	F03221	2.18	2.452	0.109	16/52	IPI:IPI00206376.1	0	K.V]STTTDS*PVS*PAQAASPFIPVDELSSK@.-	Fam122a	K.V]S*T*TTDSPVSPAQAASPFIPVDELSSK@.-	1.907	2	0	3	0	0	0	0	0	0	0	0	0	2299	100	0.2163	-0.298	59.2	59.3	114600000	140900000	6153.7	3.3479	2.9528	6.3007
17976	3	F03232	0.49	2.227	0.12	20/72	IPI:IPI00206376.1	0	K.R]IDFIPVS*PAPS*PTRGIGK@.Q	Fam122a	K.R]IDFIPVS*PAPS*PTRGIGK@.Q	7.824	8	12.79	12	0	0	0	0	0	0	0	0	0	2430	44.8	0.5959	0.5952	51.8	51.8	1390000000	920100000	6561.2	16.8	9.3687	26.1
13082	2	F03232	0.06	2.18	0.171	14/20	IPI:IPI00206376.1	0	R.HGLLLPAS*PVR.M	Fam122a	R.HGLLLPAS*PVR.M	82.645	8	1000	0	0	0	0	0	0	0	0	0	0	1942	6.8672	0.4853	0.3453	38.7	38.7	13330000000	10490000000	18266	67.8	48.4	116.3
18337	3	F03230	0.6	2.147	0.22	21/64	IPI:IPI00206376.1	0	R.S]QS*PINCIRPSVLGPLK@.R	Fam122a	R.S]QS*PINCIRPSVLGPLK@.R	4.198	3	0	0	0	0	0	0	0	0	0	0	0	3295	2.3331	-0.3907	-0.4089	49.3	49.4	18170000000	24130000000	26996.9	41.6	54.5	96.1
18878	2	F03230	0.18	2.121	0.027	14/28	IPI:IPI00206376.1	0	K.R]IDFIPVS*PAPSPT*R.G	Fam122a	K.R]IDFIPVS*PAPSPT*R.G	11.439	8	4.085	14	7.71	0	0	0	0	0	0	0	0	3328	38.7	0.8582	0.8	50.3	50.2	49770000000	28590000000	26156.9	106.2	58.6	164.7
18869	4	F03233	0.94	2.021	0.002	31/108	IPI:IPI00206376.1	0	K.RIDFIPVS*PAPS*PTRGIGK.Q	Fam122a	K.RIDFIPVS*PAPS*PTRGIGK.Q	47.478	8	29.534	12	7.971	0	0	0	0	0	0	0	0	2344	15.1	1.1195	1.0504	51.3	51.4	3277000000	1583000000	13761.9	16.7	10.6	27.3
13146	2	F03233	0.92	1.847	0.276	14/20	IPI:IPI00206376.1	0	R.HGLLLPAS*PVR.M	Fam122a	R.HGLLLPAS*PVR.M	63.076	8	1000	0	0	0	0	0	0	0	0	0	0	1654	8.0024	-0.1961	0.2198	38.2	38.3	58120000000	49900000000	28184.5	207.2	237.3	444.5
18378	2	F03229	-0.11	1.74	0.353	13/32	IPI:IPI00206376.1	0	R.S]QS*PINCIRPSVLGPLK@.R	Fam122a	R.S]QS*PINCIRPSVLGPLK@.R	0.783	3	0	0	0	0	0	0	0	0	0	0	0	3460	36.6	-0.0877	-0.2412	49.4	49.4	1548000000	1830000000	26335.1	4.7158	6.0121	10.7
13132	2	F03233	0.62	1.71	0.396	2017-12-20	IPI:IPI00206376.1	0	R.H]GLLLPAS*PVR.M	Fam122a	R.H]GLLLPAS*PVR.M	0.529	8	1000	0	0	0	0	0	0	0	0	0	0	1654	8.9091	-0.1961	0.2198	38.2	38.3	58120000000	49900000000	27959	208.8	239.3	448.1
13043	2	F03232	0.21	1.682	0.328	13/20	IPI:IPI00206376.1	0	R.H]GLLLPAS*PVR.M	Fam122a	R.H]GLLLPAS*PVR.M	2.013	8	1000	0	0	0	0	0	0	0	0	0	0	1942	14.1	0.4853	0.3453	38.7	38.7	13330000000	10490000000	17958.3	69	49.3	118.2
5709	3	F03224	0.35	2.509	0.264	22/48	IPI:IPI00206396.1	0	R.EVEQLM#TPQKQPS*.-	Faah	R.EVEQLM#T*PQKQPS.-	10.543	7	1000	0	0	0	0	0	0	0	0	0	0	671	20.9	-0.0871	0.0344	23.6	23.7	616700000	602100000	11269.2	9.2675	9.8443	19.1
17843	4	F03232	1.76	4.658	0.01	46/240	IPI:IPI00206433.3	1	K.V]ETVNK@S*PTAHVPQSSAVS*PTPDITSEPPGYIYSSDFHAVK@.R	Sorbs1	K.V]ETVNK@SPTAHVPQS*SAVSPTPDITSEPPGYIYSS*DFHAVK@.R	6.133	15	0	35	0	0	0	0	0	0	0	0	0	2402	80.7	-0.2579	1.0004	51	51	610900000	305400000	7742	7.8221	3.6248	11.4
17777	6	F03232	2.03	4.553	0.054	71/400	IPI:IPI00206433.3	1	K.VETVNKSPT*AHVPQSS*AVSPTPDITSEPPGYIYSSDFHAVK.R	Sorbs1	K.VET*VNKSPTAHVPQSSAVSPT*PDITSEPPGYIYSSDFHAVK.R	33.766	3	6.933	21	3.178	0	0	0	0	0	0	0	0	2403	40	0.266	1.3073	51	51	255700000	103300000	6989.4	4.9362	2.6331	7.5694
18486	4	F03233	-1.04	4.33	0.018	40/204	IPI:IPI00206433.3	1	K.S]PTAHVPQSSAVS*PTPDITSEPPGYIYSSDFHAVK@.R	Sorbs1	K.S*]PTAHVPQSSAVSPTPDITSEPPGYIYSSDFHAVK@.R	12.265	1	4.54	0	0	0	0	0	0	0	0	0	0	2297	23.8	0.8981	-0.4756	50.4	50.6	473400000	658200000	23819.9	1.4279	2.0556	3.4836
17770	4	F03232	2.42	3.734	0.003	39/240	IPI:IPI00206433.3	1	K.VETVNKSPT*AHVPQSSAVS*PTPDITSEPPGYIYSSDFHAVK.R	Sorbs1	K.VETVNKSPT*AHVPQSSAVSPT*PDITSEPPGYIYSSDFHAVK.R	64.555	9	11.015	21	4.085	0	0	0	0	0	0	0	0	2402	33.1	-0.2579	0.999	51	51	611200000	305800000	7838.1	7.7263	3.5804	11.3
12219	2	F03232	0.05	2.41	0.249	16/24	IPI:IPI00206433.3	2	K.M#SRDIS*PEEIDLK.N	Sorbs1	K.M#SRDIS*PEEIDLK.N	45.653	6	11.015	0	0	0	0	0	0	0	0	0	0	1837	70.5	2.9932	0.0219	36.5	36.7	880200000	867000000	20913	4.7945	4.5369	9.3314
13745	2	F03223	1.28	2.195	0.354	13/18	IPI:IPI00206433.3	2	R.D]IS*PEEIDLK@.N	Sorbs1	R.D]IS*PEEIDLK@.N	2.499	3	1000	0	0	0	0	0	0	0	0	0	0	1995	3.5968	-0.0909	-0.0098	41.9	41.9	116600000000	117400000000	45606.6	171.7	182.9	354.6
13742	2	F03223	1.53	2.133	0.229	13/18	IPI:IPI00206433.3	2	R.DIS*PEEIDLK.N	Sorbs1	R.DIS*PEEIDLK.N	78.149	3	1000	0	0	0	0	0	0	0	0	0	0	1995	16	-0.0909	-0.0098	41.9	41.9	116600000000	117400000000	45483.6	172.2	183.4	355.6
1359	3	F03226	0.18	4.495	0.117	29/80	IPI:IPI00206466.3	1	K.A]AQQAASSSGQGQQAQT*PTGK@.Q	Csnk1a1	K.A]AQQAASSSGQGQQAQTPT*GK@.Q	1.313	19	5.085	0	0	0	0	0	0	0	0	0	0	46	100	2.6155	1.3409	11.4	10.9	34160000	13490000	1638.2	34.5	3.4789	38
1365	3	F03226	0.36	3.356	0.011	30/80	IPI:IPI00206466.3	1	K.AAQQAASSSGQGQQAQTPT*GK.Q	Csnk1a1	K.AAQQAASSSGQGQQAQT*PTGK.Q	75.057	17	12.092	0	0	0	0	0	0	0	0	0	0	46	100	2.6155	1.3409	11.4	10.9	34160000	13490000	1638.2	34.5	3.4789	38
10257	2	F03223	1.08	4.62	0.078	22/28	IPI:IPI00206509.1	0	R.ALLSEDS*DSNVESVR.G	RGD1307704	R.ALLSEDS*DSNVESVR.G	164.335	7	30.835	0	0	0	0	0	0	0	0	0	0	1373	12.1	-0.1804	-0.1912	34	34	33230000000	37940000000	44398.6	105	119	224.1
9901	2	F03224	0.93	4.584	0.071	22/28	IPI:IPI00206509.1	0	R.A]LLSEDS*DSNVESVR.G	RGD1307704	R.A]LLS*EDSDSNVESVR.G	1.07	4	0	0	0	0	0	0	0	0	0	0	0	1663	15.2	-0.29	-0.199	34.3	34.3	29860000000	34280000000	9646	406.4	496.9	903.3
10253	2	F03223	0.88	4.545	0.06	21/28	IPI:IPI00206509.1	0	R.A]LLSEDS*DSNVESVR.G	RGD1307704	R.A]LLSEDSDS*NVESVR.G	1.127	9	0	0	0	0	0	0	0	0	0	0	0	1373	8.1544	-0.1804	-0.1912	34	34	33230000000	37940000000	44398.6	105	119	224.1
11139	2	F03223	1.3	4.532	0.243	21/28	IPI:IPI00206509.1	0	R.A]LLS*EDSDSNVESVR.G	RGD1307704	R.A]LLSEDSDSNVES*VR.G	11.791	13	1.728	0	0	0	0	0	0	0	0	0	0	1518	7.7261	0.2346	0.1112	35.8	35.8	6936000000	6422000000	61697.2	17.1	14.5	31.6
9904	2	F03224	1.6	4.515	0.064	22/28	IPI:IPI00206509.1	0	R.ALLSEDS*DSNVESVR.G	RGD1307704	R.ALLSEDS*DSNVESVR.G	164.335	7	30.835	0	0	0	0	0	0	0	0	0	0	1663	20	-0.29	-0.199	34.3	34.3	29860000000	34280000000	9646	406.4	496.9	903.3
10117	2	F03221	0.83	4.399	0.284	19/28	IPI:IPI00206509.1	0	R.ALLSEDS*DS*NVESVR.G	RGD1307704	R.ALLSEDS*DS*NVESVR.G	132.25	7	53.534	9	65.44	0	0	0	0	0	0	0	0	1214	9.3295	-0.1081	-0.0735	34.6	34.6	4438000000	4670000000	14440.1	38.9	41.9	80.9
11994	2	F03225	1.04	4.372	0.066	21/28	IPI:IPI00206509.1	0	R.ALLSEDS*DSNVESVR.G	RGD1307704	R.ALLSEDS*DSNVESVR.G	141.095	7	30.835	0	0	0	0	0	0	0	0	0	0	1824	7.2873	-0.2683	-0.2189	34.4	34.4	5297000000	6165000000	15045	45.6	55	100.6
10099	2	F03221	0.6	4.332	0.331	19/28	IPI:IPI00206509.1	0	R.A]LLSEDS*DS*NVESVR.G	RGD1307704	R.A]LLS*EDS*DSNVESVR.G	5.266	4	5.659	7	6.591	0	0	0	0	0	0	0	0	1214	14	-0.1081	-0.0735	34.6	34.6	4438000000	4670000000	14448.4	38.9	41.9	80.8
11150	2	F03223	0.14	4.223	0.222	21/28	IPI:IPI00206509.1	0	R.ALLS*EDSDSNVESVR.G	RGD1307704	R.ALLS*EDSDSNVESVR.G	173.642	4	37.54	0	0	0	0	0	0	0	0	0	0	1518	6.2305	0.2346	0.1111	35.8	35.8	6937000000	6423000000	62129.9	17	14.4	31.4
10860	2	F03222	0.64	4.195	0.023	20/28	IPI:IPI00206509.1	0	R.A]LLS*EDS*DSNVESVR.G	RGD1307704	R.A]LLSEDSDS*NVES*VR.G	2.551	9	10.468	13	7.971	0	0	0	0	0	0	0	0	1318	3.1098	0.0988	-0.0319	35.7	35.7	19250000000	19680000000	14569.9	171	159.7	330.7
10422	2	F03224	1.07	4.155	0.024	20/28	IPI:IPI00206509.1	0	R.ALLS*EDS*DSNVESVR.G	RGD1307704	R.ALLS*EDS*DSNVESVR.G	110.838	4	51.004	7	17.009	0	0	0	0	0	0	0	0	1785	42.2	-0.0524	0.0814	35.6	35.6	2117000000	2001000000	10199.8	27.4	28.4	55.8
10639	2	F03221	0.64	4.147	0.026	17/28	IPI:IPI00206509.1	0	R.A]LLS*EDS*DSNVESVR.G	RGD1307704	R.A]LLSEDSDS*NVES*VR.G	1.015	9	5.31	13	7.971	0	0	0	0	0	0	0	0	1272	8.3023	0.0729	0.0105	35.7	35.7	97030000000	96330000000	15372.1	782.8	744.2	1527.1
11593	2	F03219	1.18	4.139	0.011	17/28	IPI:IPI00206509.1	0	R.A]LLS*EDSDS*NVESVR.G	RGD1307704	R.A]LLSEDSDS*NVES*VR.G	4.881	9	6.591	13	7.971	0	0	0	0	0	0	0	0	1008	3.1976	-0.0013	-0.2271	35.1	35.2	8054000000	9427000000	53146.1	17.6	18.6	36.2
10445	2	F03222	0.29	4.122	0.219	19/28	IPI:IPI00206509.1	0	R.A]LLSEDS*DS*NVESVR.G	RGD1307704	R.A]LLSEDS*DS*NVESVR.G	12.531	7	0	9	0	0	0	0	0	0	0	0	0	1261	33.2	0.2846	0.0563	34.7	34.7	1924000000	1851000000	13473.2	20.2	14.5	34.7
11160	2	F03220	1.54	3.972	0.034	21/28	IPI:IPI00206509.1	0	R.ALLS*EDS*DSNVESVR.G	RGD1307704	R.ALLS*EDS*DSNVESVR.G	110.838	4	51.004	7	17.009	0	0	0	0	0	0	0	0	1181	3.5042	-0.0944	0.0252	35.4	35.5	186100000000	182900000000	30574.4	702.5	750	1452.5
10596	2	F03220	-0.5	3.968	0.43	17/28	IPI:IPI00206509.1	0	R.ALLS*EDS*DS*NVESVR.G	RGD1307704	R.ALLS*EDS*DS*NVESVR.G	110.838	4	105.418	7	57.711	9	59.298	0	0	0	0	0	0	1082	4.1267	-0.4204	-0.1721	34	34	9053000000	10200000000	29024	34.9	46.7	81.7
10694	2	F03219	-0.2	3.951	0.394	19/28	IPI:IPI00206509.1	0	R.A]LLS*EDS*DS*NVESVR.G	RGD1307704	R.A]LLS*EDS*DS*NVESVR.G	2.785	4	0	7	0	9	0	0	0	0	0	0	0	912	1.375	-0.2017	-0.1679	33	33.1	41190000000	46270000000	45876.2	132.4	152.3	284.8
10671	2	F03219	-0.2	3.856	0.413	19/28	IPI:IPI00206509.1	0	R.A]LLS*EDS*DS*NVESVR.G	RGD1307704	R.A]LLS*EDS*DS*NVESVR.G	2.785	4	5.659	7	3.065	9	0	0	0	0	0	0	0	912	0.914	-0.2017	-0.1679	33	33.1	41190000000	46270000000	45754.1	132.8	152.7	285.5
11144	2	F03220	0.47	3.789	0.054	20/28	IPI:IPI00206509.1	0	R.A]LLS*EDS*DSNVESVR.G	RGD1307704	R.A]LLSEDSDS*NVES*VR.G	7.978	9	17.009	13	15.007	0	0	0	0	0	0	0	0	1181	10.7	-0.0944	0.0252	35.4	35.5	186100000000	182900000000	30493.7	704.4	752	1456.4
10449	2	F03222	0.88	3.779	0.266	19/28	IPI:IPI00206509.1	0	R.ALLSEDS*DS*NVESVR.G	RGD1307704	R.ALLSEDS*DS*NVESVR.G	121.36	7	53.534	9	65.44	0	0	0	0	0	0	0	0	1261	40.2	0.2846	0.0563	34.7	34.7	1924000000	1851000000	13473.2	20.2	14.5	34.7
10990	2	F03223	0.61	3.715	0.035	17/28	IPI:IPI00206509.1	0	R.A]LLS*EDS*DSNVESVR.G	RGD1307704	R.A]LLSEDS*DS*NVESVR.G	1.127	7	0	9	0	0	0	0	0	0	0	0	0	1492	8.2225	0.4162	0.0487	35.5	35.6	9505000000	9190000000	54471.1	25	18.7	43.7
10861	2	F03222	1.12	3.714	0.048	19/28	IPI:IPI00206509.1	0	R.ALLS*EDS*DSNVESVR.G	RGD1307704	R.ALLS*EDS*DSNVESVR.G	121.36	4	51.004	7	17.009	0	0	0	0	0	0	0	0	1318	3.9559	0.0988	-0.0319	35.7	35.7	19220000000	19650000000	14569.9	171	159.7	330.7
10714	2	F03219	-0.04	3.654	0.436	17/28	IPI:IPI00206509.1	0	R.ALLS*EDS*DS*NVESVR.G	RGD1307704	R.ALLS*EDS*DS*NVESVR.G	90.913	4	91.093	7	57.711	9	59.298	0	0	0	0	0	0	912	2.4722	-0.2017	-0.1679	33	33.1	41190000000	46270000000	45981.8	132.1	152	284.1
10383	2	F03222	0.99	3.636	0.405	17/28	IPI:IPI00206509.1	0	R.A]LLS*EDS*DS*NVESVR.G	RGD1307704	R.A]LLSEDS*DS*NVES*VR.G	2.665	7	0	9	3.359	13	1.728	0	0	0	0	0	0	1248	32.4	-0.105	-0.0787	34.4	34.4	1542000000	1629000000	13220.2	10.4	11.2	21.5
10382	2	F03222	1.06	3.56	0.434	16/28	IPI:IPI00206509.1	0	R.ALLS*EDS*DS*NVESVR.G	RGD1307704	R.ALLS*EDS*DS*NVESVR.G	110.838	4	105.418	7	71.753	9	59.298	0	0	0	0	0	0	1248	32.9	-0.105	-0.0787	34.4	34.4	1542000000	1629000000	13220.2	10.4	11.2	21.5
10613	2	F03219	-0.04	3.555	0.458	21/28	IPI:IPI00206509.1	0	R.ALLS*EDS*DS*NVESVR.G	RGD1307704	R.ALLS*EDS*DS*NVESVR.G	90.913	4	91.093	7	57.711	9	59.298	0	0	0	0	0	0	912	6.4564	-0.2017	-0.1679	33	33.1	41190000000	46270000000	45821.2	132.6	152.5	285.1
10532	2	F03221	1.84	3.535	0.086	21/28	IPI:IPI00206509.1	0	R.ALLS*EDS*DSNVESVR.G	RGD1307704	R.ALLS*EDS*DSNVESVR.G	155.115	4	65.44	7	17.009	0	0	0	0	0	0	0	0	1272	0.628	0.0729	0.0105	35.7	35.7	97030000000	96330000000	15102.8	796.8	757.5	1554.3
9991	2	F03221	0.42	3.525	0.38	15/28	IPI:IPI00206509.1	0	R.ALLS*EDS*DS*NVESVR.G	RGD1307704	R.ALLS*EDS*DS*NVESVR.G	90.913	4	91.093	7	57.711	9	59.298	0	0	0	0	0	0	1190	14.5	-0.2842	-0.271	34.3	34.3	1945000000	2347000000	14415	16.3	19.9	36.2
10409	2	F03223	0.83	3.501	0.069	17/28	IPI:IPI00206509.1	0	R.A]LLSEDS*DSNVESVR.G	RGD1307704	R.A]LLSEDSDS*NVESVR.G	2.785	9	0	0	0	0	0	0	0	0	0	0	0	1373	14.7	-0.1804	-0.1912	34	34	33230000000	37940000000	43374.4	107.5	121.9	229.4
11581	2	F03219	1.17	3.447	0.058	16/28	IPI:IPI00206509.1	0	R.ALLS*EDS*DSNVESVR.G	RGD1307704	R.ALLS*EDS*DSNVESVR.G	100.687	4	51.004	7	17.009	0	0	0	0	0	0	0	0	1008	9.3959	-0.0013	-0.2271	35.1	35.2	8054000000	9426000000	52837.1	17.7	18.7	36.4
9976	2	F03221	0.54	3.37	0.484	20/28	IPI:IPI00206509.1	0	R.A]LLS*EDS*DS*NVESVR.G	RGD1307704	R.A]LLSEDS*DS*NVES*VR.G	1.07	7	0	9	3.359	13	5.31	0	0	0	0	0	0	1190	31.2	-0.2842	-0.271	34.3	34.3	1945000000	2347000000	14438.9	16.3	19.9	36.2
10416	2	F03224	1.13	3.301	0.032	18/28	IPI:IPI00206509.1	0	R.A]LLS*EDS*DSNVESVR.G	RGD1307704	R.A]LLSEDSDS*NVES*VR.G	4.881	9	6.591	13	7.971	0	0	0	0	0	0	0	0	1785	41	-0.0524	0.0814	35.6	35.6	2117000000	2001000000	10199.8	27.4	28.4	55.8
11003	2	F03223	0.73	3.213	0.012	17/28	IPI:IPI00206509.1	0	R.ALLS*EDS*DSNVESVR.G	RGD1307704	R.ALLS*EDS*DSNVESVR.G	90.913	4	38.189	7	17.009	0	0	0	0	0	0	0	0	1492	5.384	0.4162	0.0487	35.5	35.6	9507000000	9191000000	55618.6	24.5	18.3	42.8
10512	3	F03221	0.81	3.208	0.094	24/56	IPI:IPI00206509.1	0	R.A]LLS*EDS*DSNVESVR.G	RGD1307704	R.A]LLSEDSDS*NVES*VR.G	5.632	9	11.015	13	8.043	0	0	0	0	0	0	0	0	1270	4.9617	-0.0095	0.0671	35.7	35.7	10690000000	10210000000	11519.3	108.1	108.8	216.9
11171	3	F03220	1.07	3.149	0.102	24/56	IPI:IPI00206509.1	0	R.A]LLS*EDS*DSNVESVR.G	RGD1307704	R.A]LLSEDS*DS*NVESVR.G	2.057	7	1.286	9	2.37	0	0	0	0	0	0	0	0	1183	9.2878	-0.0869	0.064	35.4	35.5	26400000000	25250000000	24124.3	133.6	141.9	275.5
10511	2	F03220	-0.62	3.09	0.42	19/28	IPI:IPI00206509.1	0	R.A]LLS*EDS*DS*NVESVR.G	RGD1307704	R.A]LLS*EDS*DS*NVESVR.G	2.785	4	5.659	7	3.065	9	4.54	0	0	0	0	0	0	1082	11.2	-0.4204	-0.1723	34	34	9052000000	10200000000	28132	36	48.2	84.3
10282	3	F03223	0.96	2.984	0.125	27/56	IPI:IPI00206509.1	0	R.A]LLSEDS*DSNVESVR.G	RGD1307704	R.A]LLSEDSDS*NVESVR.G	1.907	9	0	0	0	0	0	0	0	0	0	0	0	1377	10	-0.1037	-0.1518	34	34	3926000000	4361000000	34284.2	16.9	17.9	34.9
11006	2	F03226	1.27	2.935	0.081	16/28	IPI:IPI00206509.1	0	R.ALLS*EDSDS*NVESVR.G	RGD1307704	R.ALLS*EDS*DSNVESVR.G	81.525	4	17.25	7	6.591	0	0	0	0	0	0	0	0	1379	16.8	0.2948	0.3312	35.6	35.6	1259000000	1001000000	30891.3	6.2029	4.5196	10.7
11244	3	F03220	1.64	2.926	0.078	26/56	IPI:IPI00206509.1	0	R.ALLS*EDS*DSNVESVR.G	RGD1307704	R.ALLS*EDS*DSNVESVR.G	106.3	4	15.381	7	20.167	0	0	0	0	0	0	0	0	1183	0.8226	-0.0869	0.064	35.4	35.5	26400000000	25250000000	24220.7	133.1	141.4	274.4
10553	3	F03221	1.29	2.925	0.039	22/56	IPI:IPI00206509.1	0	R.ALLS*EDS*DSNVESVR.G	RGD1307704	R.ALLS*EDS*DSNVESVR.G	81.526	4	4.691	7	11.015	0	0	0	0	0	0	0	0	1270	2.2573	-0.0095	0.0671	35.7	35.7	10690000000	10210000000	11598.6	107.4	108.1	215.4
10865	3	F03222	0.82	2.852	0.117	22/56	IPI:IPI00206509.1	0	R.A]LLS*EDS*DSNVESVR.G	RGD1307704	R.A]LLSEDS*DS*NVESVR.G	2.057	7	7.971	9	2.37	0	0	0	0	0	0	0	0	1319	15.4	0.1002	0.1345	35.7	35.7	2030000000	1849000000	11944.2	23.2	20.5	43.7
10882	3	F03222	0.95	2.809	0.071	20/56	IPI:IPI00206509.1	0	R.ALLS*EDS*DSNVESVR.G	RGD1307704	R.ALLS*EDS*DSNVESVR.G	59.345	4	9.394	7	11.015	0	0	0	0	0	0	0	0	1319	9.6124	0.1002	0.1345	35.7	35.7	2030000000	1849000000	11960.4	23.1	20.5	43.6
9925	3	F03224	0.88	2.788	0.121	25/56	IPI:IPI00206509.1	0	R.A]LLSEDS*DSNVESVR.G	RGD1307704	R.A]LLSEDSDS*NVESVR.G	1.907	9	0	0	0	0	0	0	0	0	0	0	0	1666	16	0.1045	-0.2635	34.3	34.3	4042000000	4851000000	7526	94.3	87.7	182
10293	3	F03223	0.54	2.723	0.111	18/56	IPI:IPI00206509.1	0	R.ALLSEDS*DSNVESVR.G	RGD1307704	R.ALLSEDS*DSNVESVR.G	50.966	7	2.806	0	0	0	0	0	0	0	0	0	0	1377	6.1294	-0.1037	-0.1518	34	34	3926000000	4361000000	34144	17	18	35
11009	2	F03226	1.33	2.688	0.051	2017-11-28	IPI:IPI00206509.1	0	R.A]LLS*EDSDS*NVESVR.G	RGD1307704	R.A]LLSEDSDS*NVES*VR.G	2.551	9	6.591	13	5.31	0	0	0	0	0	0	0	0	1379	13.6	0.2948	0.3312	35.6	35.6	1259000000	1001000000	30891.3	6.2029	4.5196	10.7
9985	3	F03224	1.16	2.565	0.002	24/56	IPI:IPI00206509.1	0	R.ALLS*EDSDSNVESVR.G	RGD1307704	R.ALLS*EDSDSNVESVR.G	50.188	4	2.806	0	0	0	0	0	0	0	0	0	0	1666	4.334	0.1045	-0.2635	34.3	34.3	4042000000	4852000000	7672.2	92.5	86	178.5
10482	3	F03222	0.87	4.986	0.052	30/80	IPI:IPI00206624.1	0	K.LYGSGGPPPTGEEDTS*EKDEL.-	Hspa5	K.LYGSGGPPPTGEEDTS*EKDEL.-	98.292	16	17.009	0	0	0	0	0	0	0	0	0	0	1246	2.323	0.1056	0.2286	34.8	34.8	41480000000	35400000000	12698	137.5	120	257.4
10434	2	F03223	0.82	4.875	0.042	23/40	IPI:IPI00206624.1	0	K.LYGSGGPPPTGEEDT*SEKDEL.-	Hspa5	K.LYGSGGPPPTGEEDT*SEKDEL.-	141.37	15	9.34	0	0	0	0	0	0	0	0	0	0	1393	1.0422	-0.0309	0.1955	34.4	34.4	155800000000	136000000000	47101.1	151.4	128.7	280.1
10385	2	F03222	0.36	4.777	0.084	24/40	IPI:IPI00206624.1	0	K.L]YGSGGPPPTGEEDTS*EK@DEL.-	Hspa5	K.L]YGSGGPPPTGEEDT*SEK@DEL.-	7.774	15	0	0	0	0	0	0	0	0	0	0	0	1249	30.2	0.0932	0.1907	34.9	35	16770000000	14690000000	13942.1	55.1	51.9	107
10342	2	F03223	0.27	4.555	0.057	24/40	IPI:IPI00206624.1	0	K.L]YGSGGPPPTGEEDT*SEK@DEL.-	Hspa5	K.L]YGSGGPPPTGEEDT*SEK@DEL.-	1.386	15	0	0	0	0	0	0	0	0	0	0	0	1393	10.9	-0.0309	0.1955	34.4	34.4	155800000000	136000000000	46784.3	152.4	129.5	282
10945	2	F03223	-0.13	4.439	0.073	21/40	IPI:IPI00206624.1	0	K.L]YGSGGPPPTGEEDT*SEK@DEL.-	Hspa5	K.L]YGS*GGPPPTGEEDTSEK@DEL.-	7.774	4	2.806	0	0	0	0	0	0	0	0	0	0	1393	7.2124	-0.0309	0.1942	34.4	34.4	155500000000	135900000000	55535.3	128.4	109.1	237.5
10792	2	F03223	0.15	4.435	0.053	22/40	IPI:IPI00206624.1	0	K.L]YGSGGPPPTGEEDT*SEK@DEL.-	Hspa5	K.L]YGSGGPPPTGEEDT*SEK@DEL.-	0.491	15	0	0	0	0	0	0	0	0	0	0	0	1393	4.9926	-0.0309	0.1942	34.4	34.4	155500000000	135900000000	55235.7	129.1	109.7	238.8
10484	2	F03222	0.98	4.396	0.084	23/40	IPI:IPI00206624.1	0	K.LYGSGGPPPTGEEDTS*EKDEL.-	Hspa5	K.LYGSGGPPPTGEEDTS*EKDEL.-	173.188	16	24.437	0	0	0	0	0	0	0	0	0	0	1249	6.8451	0.0932	0.1908	34.9	35	16770000000	14690000000	13865.4	55.4	52.1	107.6
10813	2	F03222	0.45	4.373	0.054	20/40	IPI:IPI00206624.1	0	K.L]YGSGGPPPTGEEDTS*EK@DEL.-	Hspa5	K.L]YGS*GGPPPTGEEDTSEK@DEL.-	5.019	4	7.971	0	0	0	0	0	0	0	0	0	0	1249	29.8	0.0932	0.1902	34.9	35	16770000000	14700000000	14727.9	52.2	49.1	101.3
10814	3	F03223	0.63	4.293	0.073	32/80	IPI:IPI00206624.1	0	K.L]YGSGGPPPTGEEDTS*EK@DEL.-	Hspa5	K.L]YGSGGPPPT*GEEDTSEK@DEL.-	2.601	10	1.115	0	0	0	0	0	0	0	0	0	0	1395	2.0752	0.1446	0.1736	34.4	34.4	230600000000	204500000000	48819.7	206.2	195.7	402
10378	3	F03222	0	4.141	0.055	32/80	IPI:IPI00206624.1	0	K.L]YGSGGPPPTGEEDTS*EK@DEL.-	Hspa5	K.L]YGSGGPPPTGEEDT*SEK@DEL.-	0.698	15	1.488	0	0	0	0	0	0	0	0	0	0	1246	8.5236	0.1056	0.2286	34.8	34.8	41480000000	35400000000	12724.2	137.2	119.7	256.9
10545	3	F03222	0.82	3.906	0.068	31/80	IPI:IPI00206624.1	0	K.LYGSGGPPPTGEEDTS*EKDEL.-	Hspa5	K.LYGSGGPPPTGEEDTS*EKDEL.-	98.292	16	6.591	0	0	0	0	0	0	0	0	0	0	1246	1.6874	0.1056	0.2286	34.8	34.8	41480000000	35400000000	12639.9	138.1	120.5	258.6
10899	2	F03223	0.06	3.63	0.036	19/40	IPI:IPI00206624.1	0	K.LYGSGGPPPTGEEDT*SEKDEL.-	Hspa5	K.LYGSGGPPPTGEEDTS*EKDEL.-	61.657	16	9.34	0	0	0	0	0	0	0	0	0	0	1393	3.5995	-0.0309	0.1942	34.4	34.4	155500000000	135900000000	54438.1	131	111.3	242.3
10356	3	F03223	1.1	3.61	0.011	32/80	IPI:IPI00206624.1	0	K.L]YGSGGPPPTGEEDT*SEK@DEL.-	Hspa5	K.L]YGS*GGPPPTGEEDTSEK@DEL.-	1.457	4	0	0	0	0	0	0	0	0	0	0	0	1395	2.5493	0.1446	0.1736	34.4	34.4	230600000000	204500000000	41547.2	242.3	230	472.3
10833	3	F03223	0.04	3.591	0.006	24/80	IPI:IPI00206624.1	0	K.LYGSGGPPPTGEEDTS*EKDEL.-	Hspa5	K.LYGSGGPPPTGEEDTS*EKDEL.-	63.606	16	6.591	0	0	0	0	0	0	0	0	0	0	1395	1.6632	0.1446	0.1736	34.4	34.4	230600000000	204500000000	48771.7	206.4	195.9	402.3
10799	3	F03222	0.11	3.534	0.046	29/80	IPI:IPI00206624.1	0	K.L]YGSGGPPPTGEEDTS*EK@DEL.-	Hspa5	K.L]YGSGGPPPT*GEEDTSEK@DEL.-	0.698	10	3.701	0	0	0	0	0	0	0	0	0	0	1246	11.3	0.1056	0.2286	34.8	34.8	41480000000	35400000000	13134.8	132.9	116	248.9
10375	3	F03223	1.59	3.323	0.013	23/80	IPI:IPI00206624.1	0	K.LYGSGGPPPTGEEDTS*EKDEL.-	Hspa5	K.LYGSGGPPPTGEEDTS*EKDEL.-	63.606	16	6.591	0	0	0	0	0	0	0	0	0	0	1395	2.7418	0.1446	0.1736	34.4	34.4	230600000000	204500000000	41542	242.4	230	472.4
11822	2	F03219	0.3	3.273	0.024	18/40	IPI:IPI00206624.1	0	K.LYGSGGPPPTGEEDT*SEKDEL.-	Hspa5	K.LYGSGGPPPTGEEDT*SEKDEL.-	112.084	15	9.296	0	0	0	0	0	0	0	0	0	0	1032	25.1	-0.4885	0.101	35.4	35.4	3097000000	2888000000	58728.6	2.9576	3.3178	6.2755
10898	3	F03220	0.97	2.9	0.299	24/80	IPI:IPI00206624.1	0	K.L]YGSGGPPPTGEEDT*S*EK@DEL.-	Hspa5	K.L]Y*GS*GGPPPTGEEDTSEK@DEL.-	1.407	2	2.64	4	3.701	0	0	0	0	0	0	0	0	1145	10.9	-0.5145	-0.1809	34.7	34.6	2888000000	3274000000	27800.4	9.1899	13.1	22.3
11753	3	F03219	0.97	2.857	0.046	23/80	IPI:IPI00206624.1	0	K.LYGSGGPPPTGEEDT*SEKDEL.-	Hspa5	K.LYGSGGPPPTGEEDTS*EKDEL.-	63.606	16	6.591	0	0	0	0	0	0	0	0	0	0	1028	7.9522	0.0779	0.085	35.5	35.4	4013000000	3783000000	48142.7	6.1792	4.536	10.7
10995	3	F03222	0.11	2.756	0.043	26/80	IPI:IPI00206624.1	0	K.LYGSGGPPPTGEEDTS*EKDEL.-	Hspa5	K.LYGSGGPPPTGEEDTS*EKDEL.-	35.187	16	6.591	0	0	0	0	0	0	0	0	0	0	1246	32.8	0.1056	0.2286	34.8	34.8	41480000000	35400000000	13619.8	128.2	111.9	240
12053	3	F03232	0.44	3.391	0.279	31/64	IPI:IPI00206626.1	0	R.QRPAS*LVQDTTSAETPR.G	Hmox1	R.QRPAS*LVQDTTSAETPR.G	99.392	5	97.596	0	0	0	0	0	0	0	0	0	0	1779	1.2254	0.0108	-0.0179	36.1	36.2	30920000000	31310000000	17203.5	134.1	133.1	267.2
8344	3	F03233	0.36	3.337	0.07	23/64	IPI:IPI00206626.1	0	R.Q]RPASLVQDTTS*AETPR.G	Hmox1	R.Q]RPASLVQDT*TSAETPR.G	9.04	10	0	0	0	0	0	0	0	0	0	0	0	1095	18.2	0.4486	0.3381	27.3	27.3	1086000000	859200000	24418.4	8.1657	5.8833	14
11917	2	F03232	0.82	3.22	0.193	15/32	IPI:IPI00206626.1	0	R.Q]RPAS*LVQDTTSAETPR.G	Hmox1	R.Q]RPASLVQDT*TSAETPR.G	6.533	10	3.359	0	0	0	0	0	0	0	0	0	0	1787	17.4	-0.2564	-0.1892	36.1	36.1	10840000000	12350000000	21327.4	33.6	40.1	73.7
9407	2	F03223	0.41	3.07	0.092	15/20	IPI:IPI00206626.1	0	K.D]QS*PSQTEFLR.Q	Hmox1	K.D]QSPSQT*EFLR.Q	2.013	7	0	0	0	0	0	0	0	0	0	0	0	1211	3.8515	0.245	0.1947	31.9	32	7743000000	6765000000	34417.2	26.6	22.4	49
9147	2	F03224	0.4	2.925	0.251	14/20	IPI:IPI00206626.1	0	K.DQS*PSQTEFLR.Q	Hmox1	K.DQS*PSQTEFLR.Q	101.896	3	30.835	0	0	0	0	0	0	0	0	0	0	1461	7.6046	0.4284	0.2222	32.2	32.2	6009000000	5151000000	10677.5	67.3	50	117.4
9124	2	F03224	0.13	2.886	0.18	14/20	IPI:IPI00206626.1	0	K.D]QS*PSQTEFLR.Q	Hmox1	K.D]QSPSQT*EFLR.Q	2.013	7	0	0	0	0	0	0	0	0	0	0	0	1461	7.651	0.4284	0.2222	32.2	32.2	6009000000	5151000000	10665.1	67.4	50.1	117.5
9386	2	F03223	0.48	2.775	0.175	14/20	IPI:IPI00206626.1	0	K.DQS*PSQTEFLR.Q	Hmox1	K.DQS*PSQTEFLR.Q	91.087	3	31.275	0	0	0	0	0	0	0	0	0	0	1211	6.7441	0.245	0.1946	31.9	32	7742000000	6765000000	34179	26.8	22.6	49.4
11870	3	F03232	0.85	2.25	0.226	17/64	IPI:IPI00206626.1	0	R.Q]RPAS*LVQDTTSAETPR.G	Hmox1	R.Q]RPAS*LVQDTTSAETPR.G	2.508	5	6.294	0	0	0	0	0	0	0	0	0	0	1779	10.8	0.0108	-0.0179	36.1	36.2	30920000000	31310000000	17794.6	129.6	128.7	258.3
9103	2	F03224	0.12	2.208	0.199	15/20	IPI:IPI00206626.1	0	K.D]QS*PSQTEFLR.Q	Hmox1	K.D]QSPSQT*EFLR.Q	0.529	7	0	0	0	0	0	0	0	0	0	0	0	1461	12.6	0.4284	0.2222	32.2	32.2	6009000000	5151000000	10702.4	67.2	49.9	117.1
11935	2	F03232	1.07	2.123	0.158	18/32	IPI:IPI00206626.1	0	R.QRPAS*LVQDTTSAETPR.G	Hmox1	R.QRPAS*LVQDTTSAETPR.G	78.964	5	26.927	0	0	0	0	0	0	0	0	0	0	1787	19.6	-0.2564	-0.1892	36.1	36.1	10840000000	12350000000	21118.9	33.9	40.5	74.5
15118	2	F03223	0.87	2.371	0.22	15/18	IPI:IPI00206660.2	0	K.LIGS*AEELIR.D	Dnajc3	K.LIGS*AEELIR.D	78.149	4	1000	0	0	0	0	0	0	0	0	0	0	2240	9.0998	0.1207	0.2255	44.7	44.8	10170000000	8698000000	32122.1	25.7	23.6	49.3
15085	2	F03223	0.41	2.111	0.196	14/18	IPI:IPI00206660.2	0	K.L]IGS*AEELIR.D	Dnajc3	K.L]IGS*AEELIR.D	2.499	4	1000	0	0	0	0	0	0	0	0	0	0	2240	18.4	0.1207	0.2254	44.7	44.8	10170000000	8698000000	31903.3	25.8	23.8	49.6
12256	2	F03219	0.81	3.663	0.38	19/38	IPI:IPI00206728.6	1	K.L]ADVADADS*EADENEQVSAV.-	Rapgef6	K.L]ADVADADSEADENEQVS*AV.-	4.856	18	5.659	0	0	0	0	0	0	0	0	0	0	1079	6.0105	0.4232	0.1983	36.5	36.5	4852000000	4229000000	67485.2	10.5	6.635	17.1
10810	2	F03225	0.01	2.549	0.162	15/18	IPI:IPI00206728.6	2	R.SSEMS*PVPLR.S	Rapgef6	R.SSEMS*PVPLR.S	40.994	5	24.243	0	0	0	0	0	0	0	0	0	0	1621	25.2	-1.9212	-1.8828	31.4	31.4	218500000	805800000	16781.2	3.8464	14.6	18.4
9228	3	F03221	1.59	5.037	0.047	29/84	IPI:IPI00206759.1	0	K.L]S*TRSPMEEEEEEEEEEEES*DS.-	Snapc5	K.L]ST*RSPMEEEEEEEEEEEES*DS.-	2.849	3	0	20	0.783	0	0	0	0	0	0	0	0	1068	33.9	0.1551	0.5822	32.4	32.3	630800000	421300000	15859	6.6875	4.5553	11.2
4402	2	F03220	1.3	4.332	0.002	22/34	IPI:IPI00206759.1	0	R.SPM#EEEEEEEEEEEES*DS.-	Snapc5	R.SPM#EEEEEEEEEEEES*DS.-	189.573	16	192.281	0	0	0	0	0	0	0	0	0	0	290	67.5	-0.1918	0.0151	19.3	19.3	219300000	217000000	10480.6	5.5399	6.3277	11.9
6967	2	F03220	0.22	3.77	0.004	21/34	IPI:IPI00206759.1	0	R.SPMEEEEEEEEEEEES*DS.-	Snapc5	R.SPMEEEEEEEEEEEES*DS.-	202.034	16	209.688	0	0	0	0	0	0	0	0	0	0	587	37.7	-0.7229	-0.2114	25.5	25.5	1645000000	1905000000	22916	8.2765	9.1173	17.4
9243	3	F03221	1.59	3.629	0.025	24/84	IPI:IPI00206759.1	0	K.L]STRS*PMEEEEEEEEEEEES*DS.-	Snapc5	K.L]STRS*PMEEEEEEEEEEEES*DS.-	2.936	5	3.351	20	3.351	0	0	0	0	0	0	0	0	1068	35.4	0.1551	0.5818	32.4	32.3	630800000	421400000	15958.1	6.646	4.527	11.2
9596	2	F03226	1.36	4.209	0.555	21/28	IPI:IPI00206765.3	1	K.VERADGYEPPVQES*V.-	-	K.VERADGYEPPVQES*V.-	150.043	14	127.526	0	0	0	0	0	0	0	0	0	0	1185	1.1161	0.0779	0.1502	32.3	32.3	35990000000	32430000000	39266.6	117.2	111.1	228.3
9639	2	F03226	0.91	3.476	0.608	16/28	IPI:IPI00206765.3	1	K.V]ERADGYEPPVQES*V.-	-	K.V]ERADGY*EPPVQESV.-	0.244	7	2.806	0	0	0	0	0	0	0	0	0	0	1185	6.6165	0.0779	0.1509	32.3	32.3	35980000000	32410000000	38659.1	119.1	112.8	231.9
9737	2	F03220	-1.24	3.087	0.593	16/22	IPI:IPI00206765.3	1	R.ADGYEPPVQES*V.-	-	R.ADGYEPPVQES*V.-	85.29	11	127.526	0	0	0	0	0	0	0	0	0	0	964	8.049	-0.0398	0.0477	32.2	32.2	15840000000	15330000000	26112	59.3	61	120.3
10046	2	F03219	0.5	2.958	0.545	16/22	IPI:IPI00206765.3	1	R.ADGYEPPVQES*V.-	-	R.ADGYEPPVQES*V.-	128.857	11	147.628	0	0	0	0	0	0	0	0	0	0	855	5.1759	0.0453	-0.0529	31.8	31.9	23870000000	24760000000	40112.5	68.8	66.7	135.5
9986	2	F03227	1.09	2.931	0.378	15/28	IPI:IPI00206765.3	1	K.V]ERADGYEPPVQES*V.-	-	K.V]ERADGYEPPVQES*V.-	2.442	14	2.576	0	0	0	0	0	0	0	0	0	0	1144	4.3155	-0.234	-0.2292	32.4	32.4	13010000000	15250000000	29417.7	56.5	66.5	123
9186	2	F03226	1.06	2.312	0.306	16/28	IPI:IPI00206765.3	1	K.V]ERADGYEPPVQES*V.-	-	K.V]ERADGYEPPVQES*V.-	2.442	14	7.413	0	0	0	0	0	0	0	0	0	0	1185	22.9	5.0246	4.2263	32.3	31.5	35950000000	1921000000	35664.1	129.1	3.9653	133
19001	3	F03226	1.69	4.532	0.535	32/84	IPI:IPI00206882.2	0	K.A]FWM#AIGGDRDEIEGLS*S*DDEH.-	P34	K.A]FWM#AIGGDRDEIEGLS*S*DDEH.-	1.359	17	1000	18	1000	0	0	0	0	0	0	0	0	2325	4.2584	-0.1178	-0.0047	54.2	54.2	27430000000	27520000000	29322.2	40.9	38.4	79.3
19054	2	F03226	1.57	3.485	0.539	20/42	IPI:IPI00206882.2	0	K.A]FWM#AIGGDRDEIEGLS*S*DDEH.-	P34	K.A]FWM#AIGGDRDEIEGLS*S*DDEH.-	1.326	17	1000	18	1000	0	0	0	0	0	0	0	0	2330	17.6	-0.0083	-0.223	54.2	54.1	2524000000	2946000000	33734.7	4.1244	3.8887	8.013
19002	3	F03226	1.33	3.291	0.374	30/84	IPI:IPI00206882.2	0	K.AFWM#AIGGDRDEIEGLS*S*DDEH.-	P34	K.AFWM#AIGGDRDEIEGLS*S*DDEH.-	76.78	17	1000	18	1000	0	0	0	0	0	0	0	0	2325	4.6571	-0.1178	-0.0047	54.2	54.2	27430000000	27520000000	29322.2	40.9	38.4	79.3
6932	2	F03220	-2.97	3.275	0.513	15/22	IPI:IPI00206882.2	0	R.D]EIEGLS*S*DDEH.-	P34	R.D]EIEGLS*S*DDEH.-	1.715	7	1000	8	1000	0	0	0	0	0	0	0	0	582	25.3	0.1201	0.0278	25.5	25.5	845300000	829200000	21245.2	7.4766	6.8793	14.4
6595	2	F03221	-0.02	3.208	0.593	15/22	IPI:IPI00206882.2	0	R.DEIEGLS*S*DDEH.-	P34	R.DEIEGLS*S*DDEH.-	119.747	7	1000	8	1000	0	0	0	0	0	0	0	0	668	50	-0.0553	-0.0272	25.8	25.8	554000000	564500000	13179.1	7.5222	7.8162	15.3
6935	2	F03220	-3.06	3.187	0.58	17/22	IPI:IPI00206882.2	0	R.DEIEGLS*S*DDEH.-	P34	R.DEIEGLS*S*DDEH.-	108.433	7	1000	8	1000	0	0	0	0	0	0	0	0	582	27.2	0.1201	0.0278	25.5	25.5	845300000	829200000	21245.2	7.4766	6.8793	14.4
19056	2	F03226	2.78	3.16	0.501	17/42	IPI:IPI00206882.2	0	K.AFWM#AIGGDRDEIEGLS*S*DDEH.-	P34	K.AFWM#AIGGDRDEIEGLS*S*DDEH.-	55.335	17	1000	18	1000	0	0	0	0	0	0	0	0	2330	44.9	-0.0083	-0.223	54.2	54.1	2524000000	2946000000	33734.7	4.1244	3.8887	8.013
6566	2	F03221	0.26	3.14	0.677	16/22	IPI:IPI00206882.2	0	R.D]EIEGLS*S*DDEH.-	P34	R.D]EIEGLS*S*DDEH.-	1.715	7	1000	8	1000	0	0	0	0	0	0	0	0	668	32.5	-0.0553	-0.0278	25.8	25.8	553500000	564300000	13020.6	7.6138	7.9114	15.5
19096	2	F03226	1.78	2.474	0.467	14/42	IPI:IPI00206882.2	0	K.A]FWM#AIGGDRDEIEGLS*S*DDEH.-	P34	K.A]FWM#AIGGDRDEIEGLS*S*DDEH.-	2.779	17	1000	18	1000	0	0	0	0	0	0	0	0	2330	24	-0.0083	-0.223	54.2	54.1	2525000000	2947000000	33831.9	4.1125	3.8775	7.99
10419	3	F03230	0.36	6.34	0.035	34/96	IPI:IPI00206895.1	0	K.E]LAQK@QEEEAAQQGPAVVS*PTSDYK@.D	Spag7	K.E]LAQK@QEEEAAQQGPAVVS*PTSDYK@.D	0.413	19	4.54	0	0	0	0	0	0	0	0	0	0	1866	8.23	0.5282	0.8994	32	32.1	8370000000	4487000000	70728	18.3	8.8226	27.1
10428	3	F03230	0.36	5.976	0.03	37/96	IPI:IPI00206895.1	0	K.E]LAQK@QEEEAAQQGPAVVS*PTSDYK@.D	Spag7	K.E]LAQK@QEEEAAQQGPAVVSPT*SDYK@.D	1.689	21	5.085	0	0	0	0	0	0	0	0	0	0	1866	3.1601	0.5282	0.8997	32	32.1	8369000000	4486000000	70140.6	18.4	8.8965	27.3
10490	3	F03229	-1.2	5.684	0.055	34/96	IPI:IPI00206895.1	0	K.E]LAQK@QEEEAAQQGPAVVS*PTSDYK@.D	Spag7	K.E]LAQK@QEEEAAQQGPAVVS*PTSDYK@.D	8.676	19	5.75	0	0	0	0	0	0	0	0	0	0	1646	6.6978	0.8171	0.8382	32.1	32.2	2415000000	1351000000	42105.4	9.0157	3.793	12.8
10480	3	F03229	-1.61	5.635	0.059	35/96	IPI:IPI00206895.1	0	K.E]LAQK@QEEEAAQQGPAVVS*PTSDYK@.D	Spag7	K.E]LAQK@QEEEAAQQGPAVVS*PTSDYK@.D	0.923	19	4.54	0	0	0	0	0	0	0	0	0	0	1646	10.3	0.8171	0.8383	32.1	32.2	2415000000	1351000000	42052.9	9.027	3.7977	12.8
10459	3	F03230	0.09	5.446	0.001	35/96	IPI:IPI00206895.1	0	K.ELAQKQEEEAAQQGPAVVS*PTSDYK.D	Spag7	K.ELAQKQEEEAAQQGPAVVS*PTSDYK.D	85.881	19	0	0	0	0	0	0	0	0	0	0	0	1866	3.039	0.5282	0.8995	32	32.1	8369000000	4487000000	70563.7	18.3	8.8431	27.2
7912	2	F03223	0.77	4.949	0.043	21/38	IPI:IPI00206895.1	0	K.Q]EEEAAQQGPAVVS*PTSDYK@.D	Spag7	K.Q]EEEAAQQGPAVVSPTS*DYK@.D	0.089	17	0	0	0	0	0	0	0	0	0	0	0	939	8.4794	0.5813	0.472	28.7	28.7	2162000000	1559000000	45573.5	7.7624	6.2649	14
7898	3	F03223	-1.27	4.872	0.039	31/76	IPI:IPI00206895.1	0	K.Q]EEEAAQQGPAVVS*PTSDYK@.D	Spag7	K.Q]EEEAAQQGPAVVS*PTSDYK@.D	1.561	14	0	0	0	0	0	0	0	0	0	0	0	936	2.9067	0.5424	0.9731	28.7	28.7	10460000000	5328000000	38020.2	40.9	25.2	66.1
15002	2	F03221	1.01	4.707	0.109	20/36	IPI:IPI00206940.5	1	K.L]SYSDIYS*DAS*DDSFSEAK@.F	Ctps2	K.L]SYSDIY*S*DASDDSFSEAK@.F	3.894	7	2.37	8	2.37	0	0	0	0	0	0	0	0	1863	83.7	-0.0007	0.5315	46.6	46.6	4470000000	3092000000	10291.1	41.5	30.4	72
16655	2	F03219	1.25	4.5	0.07	20/36	IPI:IPI00206940.5	1	K.L]SYSDIYSDAS*DDS*FSEAK@.F	Ctps2	K.L]SY*SDIY*SDASDDSFSEAK@.F	3.75	3	0	7	0	0	0	0	0	0	0	0	0	1434	4.0106	0.2036	0.3011	46.3	46.3	27030000000	21940000000	61117.8	41.1	33.5	74.6
14760	2	F03221	0.95	4.231	0.064	20/36	IPI:IPI00206940.5	1	K.L]SYSDIYSDAS*DDS*FSEAK@.F	Ctps2	K.L]SYSDIYS*DASDDS*FSEAK@.F	3.894	8	0	14	0	0	0	0	0	0	0	0	0	1863	21.3	-0.0007	0.5305	46.6	46.6	4472000000	3096000000	10521.2	40.6	29.8	70.4
14129	2	F03221	1.33	4.22	0.069	19/36	IPI:IPI00206940.5	1	K.L]SYSDIYS*DAS*DDS*FSEAK@.F	Ctps2	K.L]SYSDIY*S*DAS*DDSFSEAK@.F	4.359	7	4.085	8	4.085	11	0	0	0	0	0	0	0	1780	22.4	0.0008	0.0063	45	44.9	4513000000	4493000000	12623.2	28.9	25.9	54.7
15737	2	F03219	0.39	4.113	0.052	19/36	IPI:IPI00206940.5	1	K.L]SYSDIYS*DAS*DDS*FSEAK@.F	Ctps2	K.L]SYSDIYS*DAS*DDS*FSEAK@.F	10.452	8	0	11	0	14	7.71	0	0	0	0	0	0	1334	4.9277	-0.0874	-0.1095	43.7	43.7	259500000000	279900000000	59070	338.1	307.3	645.4
16535	2	F03223	2.93	4.109	0.119	19/36	IPI:IPI00206940.5	1	K.LSYSDIYSDAS*DDSFSEAK.F	Ctps2	K.LSYSDIYSDAS*DDSFSEAK.F	134.49	11	37.54	0	0	0	0	0	0	0	0	0	0	2455	14.8	0.1385	0.2519	47.9	47.9	5896000000	4952000000	42112	12.1	11	23.1
15948	2	F03220	1.33	4.085	0.079	20/36	IPI:IPI00206940.5	1	K.L]SYSDIYSDAS*DDS*FSEAK@.F	Ctps2	K.L]SYSDIYS*DASDDS*FSEAK@.F	6.533	8	0	14	0	0	0	0	0	0	0	0	0	1768	9.8146	0.0953	0.2095	47.1	47.1	108900000000	94140000000	25739.6	186.4	159.7	346.1
16552	2	F03223	2.93	4.028	0.141	22/36	IPI:IPI00206940.5	1	K.LSYSDIYSDAS*DDSFSEAK.F	Ctps2	K.LSYSDIYSDAS*DDSFSEAK.F	77.644	11	24.243	0	0	0	0	0	0	0	0	0	0	2455	10.3	0.1385	0.2518	47.9	47.9	5896000000	4952000000	41925.2	12.2	11	23.2
14119	2	F03221	1.3	3.928	0.082	19/36	IPI:IPI00206940.5	1	K.L]SYSDIYS*DAS*DDS*FSEAK@.F	Ctps2	K.L]SYSDIYSDAS*DDS*FS*EAK@.F	3.894	11	5.085	14	0.97	16	0.97	0	0	0	0	0	0	1780	65.2	0.0008	0.0063	45	44.9	4513000000	4493000000	12757.5	28.6	25.6	54.2
15174	2	F03220	0.65	3.903	0.077	20/36	IPI:IPI00206940.5	1	K.LSYSDIYS*DAS*DDS*FSEAK.F	Ctps2	K.LSYSDIYS*DAS*DDS*FSEAK.F	100.037	8	9.34	11	38.189	14	17.009	0	0	0	0	0	0	1671	6.9546	0.0571	0.1436	44.6	44.7	22650000000	20500000000	29818.1	60.6	54.1	114.7
15509	2	F03219	0.78	3.849	0.092	19/36	IPI:IPI00206940.5	1	K.LSYSDIYS*DAS*DDS*FSEAK.F	Ctps2	K.LSYSDIYS*DAS*DDS*FSEAK.F	73.082	8	24.437	11	17.25	14	17.009	0	0	0	0	0	0	1334	0.4324	-0.0874	-0.109	43.7	43.7	259600000000	279900000000	66233.3	301.6	274.1	575.6
16407	2	F03220	0.52	3.849	0.115	16/36	IPI:IPI00206940.5	1	K.L]SYSDIYS*DAS*DDSFSEAK@.F	Ctps2	K.L]SYSDIYSDAS*DDS*FSEAK@.F	1.964	11	0	14	0	0	0	0	0	0	0	0	0	1768	18.7	0.0953	0.2095	47.1	47.1	108900000000	94150000000	26115.7	183.8	157.4	341.1
15990	3	F03220	2.26	3.784	0.092	28/72	IPI:IPI00206940.5	1	K.L]SYSDIYSDAS*DDS*FSEAK@.F	Ctps2	K.L]SYSDIYS*DASDDS*FSEAK@.F	1.074	8	0	14	0	0	0	0	0	0	0	0	0	1775	2.6125	0.125	0.0626	47.1	47.1	41080000000	39330000000	20361.2	113.4	115.7	229.2
15161	2	F03220	0.62	3.772	0.06	18/36	IPI:IPI00206940.5	1	K.LSYSDIYS*DAS*DDS*FSEAK.F	Ctps2	K.LSYSDIYS*DAS*DDS*FSEAK.F	100.037	8	9.34	11	20.167	14	17.009	0	0	0	0	0	0	1671	48.1	0.0571	0.1437	44.6	44.7	22650000000	20500000000	30400.4	59.5	53	112.5
16663	2	F03219	1.2	3.707	0.039	20/36	IPI:IPI00206940.5	1	K.LSYSDIYSDAS*DDS*FSEAK.F	Ctps2	K.LSYSDIYSDAS*DDS*FSEAK.F	126.118	11	26.927	14	17.009	0	0	0	0	0	0	0	0	1434	5.7416	0.2036	0.3011	46.3	46.3	27030000000	21940000000	61117.8	41.1	33.5	74.6
15491	2	F03219	0.79	3.702	0.057	19/36	IPI:IPI00206940.5	1	K.LSYSDIYS*DAS*DDS*FSEAK.F	Ctps2	K.LSYSDIYS*DAS*DDS*FSEAK.F	109.721	8	24.437	11	38.189	14	17.009	0	0	0	0	0	0	1334	1.2757	-0.0874	-0.1089	43.7	43.7	259600000000	279900000000	67754.1	294.8	267.9	562.7
15956	2	F03222	-1.33	3.638	0.153	18/36	IPI:IPI00206940.5	1	K.LSYSDIYSDAS*DDSFSEAK.F	Ctps2	K.LSYSDIYSDAS*DDSFSEAK.F	77.644	11	24.243	0	0	0	0	0	0	0	0	0	0	1922	52.7	0.4906	0.3442	48.2	48.3	854200000	672900000	15763.7	7.5278	4.3888	11.9
16218	2	F03220	1.22	3.591	0.162	18/36	IPI:IPI00206940.5	1	K.LSYSDIYS*DAS*DDSFSEAK.F	Ctps2	K.LSYSDIYS*DAS*DDSFSEAK.F	78.964	8	23.624	11	11.015	0	0	0	0	0	0	0	0	1768	25.1	0.0953	0.2095	47.1	47.1	108800000000	94140000000	25211.6	190.3	163	353.4
14139	2	F03221	0.92	3.585	0.057	19/36	IPI:IPI00206940.5	1	K.LSYSDIYS*DAS*DDS*FSEAK.F	Ctps2	K.LSYSDIYS*DAS*DDS*FSEAK.F	109.721	8	24.437	11	44.278	14	17.009	0	0	0	0	0	0	1780	36.6	0.0008	0.0063	45	44.9	4513000000	4493000000	12623.2	28.9	25.9	54.7
14258	2	F03221	1.17	3.582	0.112	15/36	IPI:IPI00206940.5	1	K.L]SYSDIYS*DAS*DDS*FSEAK@.F	Ctps2	K.L]SYSDIYS*DAS*DDS*FSEAK@.F	4.198	8	0	11	1.286	14	1.286	0	0	0	0	0	0	1780	16.7	0.0008	0.0059	45	44.9	4511000000	4493000000	11679.8	31.2	28	59.2
16666	3	F03220	1.06	3.546	0.047	27/72	IPI:IPI00206940.5	1	K.LSYSDIYS*DASDDS*FSEAK.F	Ctps2	K.LSYSDIYS*DASDDS*FSEAK.F	112.012	8	30.835	14	11.015	0	0	0	0	0	0	0	0	1869	13.7	0.1872	0.0417	47.9	47.9	3171000000	3081000000	22341.7	12.6	12.2	24.8
15474	2	F03219	0.28	3.526	0.062	20/36	IPI:IPI00206940.5	1	K.L]SYSDIYS*DAS*DDS*FSEAK@.F	Ctps2	K.L]SY*SDIY*S*DASDDSFSEAK@.F	2.142	3	0	7	0	8	0	0	0	0	0	0	0	1334	1.4179	-0.0874	-0.1088	43.7	43.7	259600000000	279900000000	69103	289	262.7	551.7
14822	2	F03221	0.41	3.492	0.046	19/36	IPI:IPI00206940.5	1	K.LSYSDIYSDAS*DDS*FSEAK.F	Ctps2	K.LSYSDIYSDAS*DDS*FSEAK.F	126.118	11	53.534	14	17.009	0	0	0	0	0	0	0	0	1863	11.3	-0.0007	0.5311	46.6	46.6	4470000000	3094000000	10371.4	41.2	30.2	71.4
15194	3	F03220	1.07	3.477	0.037	26/72	IPI:IPI00206940.5	1	K.L]SYSDIY*SDAS*DDS*FSEAK@.F	Ctps2	K.L]SY*S*DIY*SDASDDSFSEAK@.F	3.841	3	0	4	3.63	7	4.545	0	0	0	0	0	0	1675	3.7737	0.0717	-0.1428	44.6	44.7	7336000000	8099000000	25577.4	23.6	28.3	51.8
16642	2	F03220	1.3	3.465	0.084	18/36	IPI:IPI00206940.5	1	K.LSYSDIYS*DASDDS*FSEAK.F	Ctps2	K.LSYSDIYS*DASDDS*FSEAK.F	87.719	8	13.38	14	17.009	0	0	0	0	0	0	0	0	1768	10.5	0.0953	0.2095	47.1	47.1	108900000000	94160000000	27715.3	173.2	148.3	321.5
15170	2	F03220	0.17	3.462	0.121	18/36	IPI:IPI00206940.5	1	K.L]SYSDIYS*DAS*DDS*FSEAK@.F	Ctps2	K.L]SYS*DIY*SDAS*DDSFSEAK@.F	2.142	4	0	7	0	11	0	0	0	0	0	0	0	1671	3.5055	0.0571	0.1436	44.6	44.7	22650000000	20500000000	29818.1	60.6	54.1	114.7
14787	3	F03221	-0.29	3.39	0.11	27/72	IPI:IPI00206940.5	1	K.LSYSDIYSDAS*DDS*FSEAK.F	Ctps2	K.LSYSDIYSDAS*DDS*FSEAK.F	88.283	11	15.381	14	20.167	0	0	0	0	0	0	0	0	1867	23.1	-0.0757	0.3802	46.6	47.3	2149000000	1651000000	8605	16	16.8	32.8
16951	3	F03219	0.82	3.321	0.083	28/72	IPI:IPI00206940.5	1	K.L]SYSDIYS*DAS*DDSFSEAK@.F	Ctps2	K.L]SYSDIYSDASDDS*FS*EAK@.F	3.514	14	2.338	16	2.338	0	0	0	0	0	0	0	0	1438	4.7447	-0.071	-0.1291	46.9	47	20490000000	22400000000	47181.7	19.7	27.6	47.3
16683	3	F03219	1.88	3.238	0.12	28/72	IPI:IPI00206940.5	1	K.LSYSDIYSDAS*DDS*FSEAK.F	Ctps2	K.LSYSDIYSDAS*DDS*FSEAK.F	112.012	11	22.492	14	11.015	0	0	0	0	0	0	0	0	1438	5.366	-0.071	-0.1292	46.9	47	20490000000	22410000000	47783.6	19.4	27.2	46.7
15055	3	F03221	0.23	3.133	0.097	19/72	IPI:IPI00206940.5	1	K.L]SYSDIYS*DAS*DDSFSEAK@.F	Ctps2	K.L]SYSDIYSDASDDS*FS*EAK@.F	3.514	14	5.07	16	5.07	0	0	0	0	0	0	0	0	1867	21.9	-0.0757	0.2689	46.6	47.3	2237000000	1857000000	8339.7	16.5	17.4	33.8
15721	2	F03219	0.15	3.124	0.084	13/36	IPI:IPI00206940.5	1	K.L]SYSDIYS*DAS*DDS*FSEAK@.F	Ctps2	K.L]SY*S*DIYSDASDDS*FSEAK@.F	4.043	3	0	4	0	14	2.806	0	0	0	0	0	0	1334	7.6666	-0.0874	-0.1094	43.7	43.7	259500000000	279900000000	60680.8	329.2	299.1	628.3
14235	2	F03221	1.2	3.112	0.029	13/36	IPI:IPI00206940.5	1	K.L]SYSDIYS*DAS*DDS*FSEAK@.F	Ctps2	K.L]SYSDIY*S*DASDDS*FSEAK@.F	6.981	7	0	8	5.085	14	0	0	0	0	0	0	0	1780	13.4	0.0008	0.0059	45	44.9	4511000000	4493000000	11756.8	31	27.8	58.8
14161	3	F03221	1.22	3.068	0.144	20/72	IPI:IPI00206940.5	1	K.LSYSDIYS*DAS*DDS*FSEAK.F	Ctps2	K.LSYSDIYS*DAS*DDS*FSEAK.F	27.376	8	17.009	11	4.691	14	11.015	0	0	0	0	0	0	1787	38.1	0.0837	-0.3114	45	45	887500000	1101000000	10630.2	13.2	12.5	25.7
15462	3	F03219	1.66	2.997	0.074	27/72	IPI:IPI00206940.5	1	K.L]SYSDIYS*DAS*DDS*FSEAK@.F	Ctps2	K.L]SY*S*DIYS*DASDDSFSEAK@.F	8.41	3	0	4	5.085	8	12.79	0	0	0	0	0	0	1331	6.575	-0.0645	-0.1083	43.7	43.8	150500000000	162300000000	59413.7	197.9	190.7	388.6
15981	3	F03220	2.26	2.869	0.151	19/72	IPI:IPI00206940.5	1	K.LSYSDIYSDAS*DDS*FSEAK.F	Ctps2	K.LSYSDIYSDAS*DDS*FSEAK.F	66.777	11	9.394	14	11.015	0	0	0	0	0	0	0	0	1775	16.9	0.125	0.0626	47.1	47.1	41080000000	39330000000	20410.9	113.1	115.5	228.6
16211	2	F03219	-1.83	2.729	0.008	16/36	IPI:IPI00206940.5	1	K.LSYSDIYS*DAS*DDS*FSEAK.F	Ctps2	K.LSYSDIYS*DAS*DDS*FSEAK.F	35.803	8	9.34	11	20.167	14	6.591	0	0	0	0	0	0	1334	46.1	-0.0874	-0.1096	43.7	43.7	259400000000	279900000000	57925.4	344.8	313.4	658.2
16033	2	F03219	0.19	2.459	0.127	1936-11-01	IPI:IPI00206940.5	1	K.LSYSDIYS*DAS*DDS*FSEAK.F	Ctps2	K.LSYSDIYS*DAS*DDS*FSEAK.F	35.803	8	24.437	11	20.167	14	6.591	0	0	0	0	0	0	1334	14.9	-0.0874	-0.1096	43.7	43.7	259400000000	279900000000	57795.5	345.6	314.1	659.7
15259	3	F03220	1.07	2.386	0.017	18/72	IPI:IPI00206940.5	1	K.L]SYSDIYS*DASDDS*FS*EAK@.F	Ctps2	K.L]SY*S*DIYSDASDDSFS*EAK@.F	3.729	3	0	4	5.684	16	0	0	0	0	0	0	0	1675	5.403	0.0717	-0.1432	44.6	44.7	7333000000	8099000000	24954.6	24.2	29	53.1
22149	3	F03223	0.15	4.144	0.005	22/48	IPI:IPI00207010.2	0	K.V]ISS*SLDSLILER.W	Baat	K.V]ISSSLDS*LILER.W	4.856	8	7.971	0	0	0	0	0	0	0	0	0	0	3225	43.2	0.4673	0.2259	61.4	61.5	1492000000	1276000000	7331.4	17.6	12.7	30.3
22180	3	F03223	0.14	4.024	0.058	24/48	IPI:IPI00207010.2	0	K.VISSS*LDSLILER.W	Baat	K.VISSS*LDSLILER.W	68.168	5	0	0	0	0	0	0	0	0	0	0	0	3225	28.6	0.4673	0.2259	61.4	61.5	1492000000	1276000000	7326.3	17.6	12.7	30.4
22194	2	F03223	0.89	4.005	0.053	19/24	IPI:IPI00207010.2	0	K.VISS*SLDSLILER.W	Baat	K.VISS*SLDSLILER.W	99.973	4	9.34	0	0	0	0	0	0	0	0	0	0	3233	3.4465	0.1522	0.1516	61.4	61.4	24400000000	21960000000	9789.4	174.3	156.8	331.1
21021	2	F03223	1.4	3.963	0.076	19/24	IPI:IPI00207010.2	0	K.VISSS*LDSLILER.W	Baat	K.VISSS*LDSLILER.W	81.771	5	9.34	0	0	0	0	0	0	0	0	0	0	3076	21.5	-0.056	0.0495	58.5	58.5	44010000000	42520000000	12734	228.1	237.2	465.3
21447	2	F03223	1.17	3.94	0.113	20/24	IPI:IPI00207010.2	0	K.VIS*SSLDSLILER.W	Baat	K.VIS*SSLDSLILER.W	121.502	3	30.835	0	0	0	0	0	0	0	0	0	0	3127	37.1	-0.2995	-0.9342	59.5	60.4	5940000000	11350000000	10787.3	39.4	48.5	87.9
21817	2	F03223	-0.08	3.762	0.264	19/24	IPI:IPI00207010.2	0	K.V]ISSSLDS*LILER.W	Baat	K.V]ISSS*LDSLILER.W	1.464	5	0	0	0	0	0	0	0	0	0	0	0	3127	10.4	0.0632	-0.5909	60.4	60.4	7709000000	11610000000	10428.5	52.4	50.2	102.6
22193	2	F03223	0.8	3.659	0.059	22/24	IPI:IPI00207010.2	0	K.V]ISS*SLDSLILER.W	Baat	K.V]ISSSLDS*LILER.W	3.472	8	5.085	0	0	0	0	0	0	0	0	0	0	3233	3.6444	0.1522	0.1516	61.4	61.4	24400000000	21960000000	9789.4	174.3	156.8	331.1
21816	2	F03223	-0.1	3.583	0.215	19/24	IPI:IPI00207010.2	0	K.VISSSLDS*LILER.W	Baat	K.VISSSLDS*LILER.W	101.974	8	37.54	0	0	0	0	0	0	0	0	0	0	3127	12.9	0.0632	-0.5909	60.4	60.4	7709000000	11610000000	10428.5	52.4	50.2	102.6
21444	2	F03223	0.9	3.567	0.124	20/24	IPI:IPI00207010.2	0	K.V]IS*SSLDSLILER.W	Baat	K.V]ISSS*LDSLILER.W	3.472	5	0	0	0	0	0	0	0	0	0	0	0	3127	25.2	-0.2995	-0.9342	59.5	60.4	5940000000	11350000000	10787.3	39.4	48.5	87.9
19130	2	F03221	0.75	3.394	0.097	16/24	IPI:IPI00207010.2	0	K.V]ISSS*LDS*LILER.W	Baat	K.V]ISS*SLDS*LILER.W	0	4	0	8	0	0	0	0	0	0	0	0	0	2290	55.1	0.4375	0.1888	58.9	59	934900000	820200000	4869.7	16.9	12.5	29.3
21010	2	F03223	1.09	3.343	0.085	17/24	IPI:IPI00207010.2	0	K.V]ISSS*LDSLILER.W	Baat	K.V]ISSS*LDSLILER.W	6.378	5	0	0	0	0	0	0	0	0	0	0	0	3076	40	-0.056	0.0495	58.5	58.5	44010000000	42530000000	12960	224.2	233	457.2
14995	2	F03224	-1.4	3.289	0.225	16/20	IPI:IPI00207010.2	0	K.G]NLFNS*QAFYR.A	Baat	K.G]NLFNS*QAFYR.A	2.124	6	4.54	0	0	0	0	0	0	0	0	0	0	2482	100	0.0204	-0.1094	49.1	49.1	61770000	66640000	2644.3	3.1964	3.1516	6.348
21106	3	F03223	0.92	3.287	0.025	23/48	IPI:IPI00207010.2	0	K.VISSS*LDSLILER.W	Baat	K.VISS*SLDSLILER.W	52.599	4	6.039	0	0	0	0	0	0	0	0	0	0	3091	13	0.3246	0.2683	58.4	58.4	2782000000	2310000000	8913.2	22.6	18	40.6
21227	2	F03220	1.22	3.201	0.096	16/24	IPI:IPI00207010.2	0	K.VISSS*LDS*LILER.W	Baat	K.VISSS*LDS*LILER.W	91.658	5	24.437	8	31.275	0	0	0	0	0	0	0	0	2282	9.8885	0.212	0.1392	59.2	59.2	8612000000	7820000000	15915.9	39.4	34	73.4
19112	2	F03221	1.15	3.15	0.074	17/24	IPI:IPI00207010.2	0	K.VISSS*LDS*LILER.W	Baat	K.VISSS*LDS*LILER.W	63.32	5	0	8	4.085	0	0	0	0	0	0	0	0	2290	100	0.4375	0.1888	58.9	59	934900000	820200000	4883.4	16.8	12.4	29.2
21204	2	F03220	0.89	2.97	0.072	16/24	IPI:IPI00207010.2	0	K.V]ISSS*LDS*LILER.W	Baat	K.V]IS*S*SLDSLILER.W	6.137	3	0	4	0	0	0	0	0	0	0	0	0	2282	14.8	0.212	0.1394	59.2	59.2	8612000000	7819000000	15641.1	40.1	34.6	74.7
12020	2	F03227	0.6	2.374	0.372	14/20	IPI:IPI00207010.2	0	K.Q]HLNPGFNS*QL.-	Baat	K.Q]HLNPGFNS*QL.-	1.908	9	1000	0	0	0	0	0	0	0	0	0	0	1436	6.8911	0.2899	0.2328	37.3	37.3	38870000000	33080000000	24831.8	152.6	124.8	277.4
12041	2	F03227	0.66	2.37	0.456	16/20	IPI:IPI00207010.2	0	K.QHLNPGFNS*QL.-	Baat	K.QHLNPGFNS*QL.-	101.896	9	1000	0	0	0	0	0	0	0	0	0	0	1436	4.4345	0.2899	0.2328	37.3	37.3	38870000000	33080000000	24622.4	153.9	125.9	279.8
19323	3	F03226	-0.91	4.943	0.025	25/124	IPI:IPI00207037.3	0	R.R]VALGDGVQLPPGDYSTT*PGGTLFSTT*PGGTR.I	Eif4ebp1	R.R]VALGDGVQLPPGDYSTT*PGGT*LFSTTPGGTR.I	16.613	18	6.591	22	7.971	0	0	0	0	0	0	0	0	2344	47.4	-0.4448	-0.3019	54.3	54.6	8510000000	10490000000	36427.9	5.1515	8.0945	13.2
19440	4	F03228	-0.11	4.849	0.009	36/216	IPI:IPI00207037.3	0	R.V]ALGDGVQLPPGDYSTTPGGT*LFS*TTPGGTRIIYDRK@.F	Eif4ebp1	R.V]ALGDGVQLPPGDYS*TTPGGTLFS*TTPGGTRIIYDRK@.F	12.876	15	0	24	0	0	0	0	0	0	0	0	0	3584	12	0.0055	-0.0284	53.4	53.4	146300000000	149200000000	35345.4	52.3	45.1	97.4
19213	3	F03227	1.93	4.767	0.018	26/144	IPI:IPI00207037.3	0	R.V]ALGDGVQLPPGDYSTT*PGGTLFS*TTPGGTRIIYDRK@.F	Eif4ebp1	R.V]ALGDGVQLPPGDYS*TTPGGTLFS*TTPGGTRIIYDRK@.F	4.202	15	0	24	0	0	0	0	0	0	0	0	0	2868	15	-0.2603	-0.0266	53.2	53.4	4487000000	4570000000	60564.6	3.141	4.6854	7.8265
19114	4	F03227	2.37	4.719	0.05	43/216	IPI:IPI00207037.3	0	R.V]ALGDGVQLPPGDYSTT*PGGTLFSTT*PGGTRIIYDRK@.F	Eif4ebp1	R.V]ALGDGVQLPPGDY*STTPGGTLFST*TPGGTRIIYDRK@.F	2.998	14	0	25	0	0	0	0	0	0	0	0	0	2854	2.7848	-0.479	-0.1109	53.2	53.2	56130000000	60620000000	60357.8	21.4	22.5	44
20780	4	F03227	1.7	4.699	0.02	43/216	IPI:IPI00207037.3	0	R.V]ALGDGVQLPPGDYSTT*PGGTLFSTT*PGGTRIIYDRK@.F	Eif4ebp1	R.V]ALGDGVQLPPGDYSTTPGGTLFSTT*PGGTRIIY*DRK@.F	4.107	26	1.488	34	3.213	0	0	0	0	0	0	0	0	3107	7.6367	0.0437	-0.1871	56.9	57.6	25770000000	29340000000	38271	5.8095	6.3688	12.2
23993	3	F03220	1.52	4.631	0.053	32/120	IPI:IPI00207037.3	0	R.VALGDGVQLPPGDYSTT*PGGTLFSTT*PGGTR.I	Eif4ebp1	R.VALGDGVQLPPGDYSTTPGGT*LFSTTPGGT*R.I	61.429	21	10.095	30	0	0	0	0	0	0	0	0	0	2342	69.7	-0.3405	-0.3298	62.1	62.4	23570000000	29620000000	6246.4	29.4	37.4	66.8
23720	4	F03228	0.64	4.607	0.015	32/216	IPI:IPI00207037.3	0	R.VALGDGVQLPPGDYSTT*PGGTLFS*TTPGGTRIIYDRK.F	Eif4ebp1	R.VALGDGVQLPPGDYST*TPGGTLFST*TPGGTRIIYDRK.F	64.124	16	3.359	25	0	0	0	0	0	0	0	0	0	3584	77.1	0.0055	-0.0249	53.4	53.4	147800000000	150400000000	9149.6	201.9	174.3	376.2
19594	3	F03228	0.4	4.585	0.007	31/144	IPI:IPI00207037.3	0	R.V]ALGDGVQLPPGDYSTT*PGGTLFS*TTPGGTRIIYDRK@.F	Eif4ebp1	R.V]ALGDGVQLPPGDYSTTPGGTLFSTTPGGT*RIIY*DRK@.F	2.808	30	5.539	34	5.539	0	0	0	0	0	0	0	0	3614	16.6	-0.1783	-0.0459	53.3	53.5	7159000000	7391000000	38550.2	6.3626	5.6986	12.1
19175	4	F03227	2.4	4.56	0.034	40/216	IPI:IPI00207037.3	0	R.VALGDGVQLPPGDYSTT*PGGTLFSTT*PGGTRIIYDRK.F	Eif4ebp1	R.VALGDGVQLPPGDYS*TT*PGGTLFSTTPGGTRIIYDRK.F	69.516	15	0	17	14.304	0	0	0	0	0	0	0	0	2854	0.9599	-0.479	-0.1109	53.2	53.2	56130000000	60620000000	57418.9	22.5	23.7	46.2
21116	4	F03228	0.2	4.546	0.005	39/216	IPI:IPI00207037.3	0	R.V]ALGDGVQLPPGDYSTTPGGT*LFS*TTPGGTRIIYDRK@.F	Eif4ebp1	R.V]ALGDGVQLPPGDY*STTPGGTLFS*TTPGGTRIIYDRK@.F	6.968	14	3.359	24	3.97	0	0	0	0	0	0	0	0	3584	10.5	0.0055	-0.0334	53.4	53.4	147200000000	150700000000	25716.9	71.8	62	133.8
22644	4	F03228	0.78	4.534	0.004	44/216	IPI:IPI00207037.3	0	R.V]ALGDGVQLPPGDYS*TTPGGTLFSTT*PGGTRIIYDRK@.F	Eif4ebp1	R.V]ALGDGVQLPPGDYSTTPGGT*LFST*TPGGTRIIYDRK@.F	13.215	21	2.185	25	0	0	0	0	0	0	0	0	0	3584	22.8	0.0055	-0.0245	53.4	53.4	147900000000	150500000000	14507.4	127.3	110	237.3
19593	3	F03228	-0.13	4.516	0.011	31/144	IPI:IPI00207037.3	0	R.VALGDGVQLPPGDYSTT*PGGTLFSTTPGGTRIIY*DRK.F	Eif4ebp1	R.VALGDGVQLPPGDY*STTPGGTLFST*TPGGTRIIYDRK.F	74.733	14	0	25	0	0	0	0	0	0	0	0	0	3614	12.9	-0.1783	-0.0459	53.3	53.5	7159000000	7391000000	38550.2	6.3626	5.6986	12.1
21655	4	F03228	1.72	4.515	0.002	45/216	IPI:IPI00207037.3	0	R.V]ALGDGVQLPPGDYSTT*PGGT*LFSTTPGGTRIIYDRK@.F	Eif4ebp1	R.V]ALGDGVQLPPGDYSTTPGGT*LFSTTPGGTRIIY*DRK@.F	5.429	21	1.908	34	6.446	0	0	0	0	0	0	0	0	3584	11.8	0.0055	-0.0073	53.4	53.4	149800000000	150500000000	20226.6	91.3	78.9	170.2
20293	4	F03228	1.54	4.49	0.024	46/216	IPI:IPI00207037.3	0	R.V]ALGDGVQLPPGDYSTTPGGT*LFS*TTPGGTRIIYDRK@.F	Eif4ebp1	R.V]ALGDGVQLPPGDY*STTPGGTLFSTTPGGTRIIY*DRK@.F	3.958	14	3.359	34	6.378	0	0	0	0	0	0	0	0	3584	4.8923	0.0055	-0.0086	53.4	53.4	149200000000	150100000000	36116.9	51.1	44.2	95.3
22995	4	F03228	0.99	4.438	0.044	42/216	IPI:IPI00207037.3	0	R.VALGDGVQLPPGDYSTTPGGT*LFS*TTPGGTRIIYDRK.F	Eif4ebp1	R.VALGDGVQLPPGDYST*T*PGGTLFSTTPGGTRIIYDRK.F	69.516	16	14.966	17	17.25	0	0	0	0	0	0	0	0	3584	16.6	0.0055	-0.0247	53.4	53.4	147900000000	150500000000	12755.5	144.8	125.1	269.9
20648	4	F03228	1.55	4.418	0.032	38/216	IPI:IPI00207037.3	0	R.V]ALGDGVQLPPGDYSTT*PGGT*LFSTTPGGTRIIYDRK@.F	Eif4ebp1	R.V]ALGDGVQLPPGDY*STTPGGTLFST*TPGGTRIIYDRK@.F	6.968	14	0	25	0	0	0	0	0	0	0	0	0	3584	5.3918	0.0055	-0.0121	53.4	53.4	148800000000	150100000000	31722.4	58.2	50.3	108.5
21600	3	F03219	2.29	4.388	0.037	29/120	IPI:IPI00207037.3	0	R.VALGDGVQLPPGDYSTT*PGGTLFSTT*PGGTR.I	Eif4ebp1	R.VALGDGVQLPPGDYSTTPGGT*LFST*TPGGTR.I	68.587	21	18.805	25	9.34	0	0	0	0	0	0	0	0	1781	1.1599	-0.3827	-0.2574	56.4	56.5	317100000000	379000000000	55649.2	47	58.4	105.4
19475	4	F03228	-0.06	4.381	0.011	43/216	IPI:IPI00207037.3	0	R.V]ALGDGVQLPPGDYSTT*PGGT*LFSTTPGGTRIIYDRK@.F	Eif4ebp1	R.V]ALGDGVQLPPGDYSTTPGGT*LFS*TTPGGTRIIYDRK@.F	8.984	21	4.416	24	0	0	0	0	0	0	0	0	0	3584	4.4613	0.0055	-0.0394	53.4	53.4	146100000000	150200000000	34405.8	53.7	46.4	100
23393	4	F03228	-0.16	4.356	0.007	31/216	IPI:IPI00207037.3	0	R.VALGDGVQLPPGDYSTTPGGTLFST*T*PGGTRIIYDRK.F	Eif4ebp1	R.VALGDGVQLPPGDYST*T*PGGTLFSTTPGGTRIIYDRK.F	79.756	16	14.966	17	9.911	0	0	0	0	0	0	0	0	3584	27.3	0.0055	-0.0272	53.4	53.4	146800000000	149500000000	10863.2	170	146.8	316.9
20234	4	F03228	1.01	4.344	0.031	44/216	IPI:IPI00207037.3	0	R.V]ALGDGVQLPPGDYSTT*PGGTLFSTT*PGGTRIIYDRK@.F	Eif4ebp1	R.V]ALGDGVQLPPGDY*STTPGGTLFS*TTPGGTRIIYDRK@.F	10.694	14	0	24	0	0	0	0	0	0	0	0	0	3584	5.9147	0.0055	-0.0352	53.4	53.4	146500000000	150100000000	36407.9	50.7	43.8	94.5
22196	4	F03228	1.74	4.325	0.003	40/216	IPI:IPI00207037.3	0	R.VALGDGVQLPPGDYSTT*PGGTLFS*TTPGGTRIIYDRK.F	Eif4ebp1	R.VALGDGVQLPPGDYST*T*PGGTLFSTTPGGTRIIYDRK.F	101.902	16	6.454	17	6.454	0	0	0	0	0	0	0	0	3584	8.4609	0.0055	-0.0075	53.4	53.4	149700000000	150500000000	17531.2	105.4	91	196.3
19662	4	F03227	1.67	4.302	0.035	44/216	IPI:IPI00207037.3	0	R.V]ALGDGVQLPPGDYSTT*PGGT*LFSTTPGGTRIIYDRK@.F	Eif4ebp1	R.V]ALGDGVQLPPGDYSTTPGGT*LFS*TTPGGTRIIYDRK@.F	15.646	21	0.69	24	0	0	0	0	0	0	0	0	0	2854	3.1511	-0.479	-0.1109	53.2	53.2	56130000000	60620000000	57283.4	22.6	23.8	46.3
22007	4	F03228	1.58	4.286	0.004	35/216	IPI:IPI00207037.3	0	R.V]ALGDGVQLPPGDYST*TPGGT*LFSTTPGGTRIIYDRK@.F	Eif4ebp1	R.V]ALGDGVQLPPGDY*S*TTPGGTLFSTTPGGTRIIYDRK@.F	2.191	14	3.612	15	3.612	0	0	0	0	0	0	0	0	3584	13.6	0.0055	-0.0075	53.4	53.4	149700000000	150500000000	18623	99.2	85.7	184.8
22096	4	F03228	1.44	4.278	0.003	43/216	IPI:IPI00207037.3	0	R.V]ALGDGVQLPPGDY*STTPGGT*LFSTTPGGTRIIYDRK@.F	Eif4ebp1	R.V]ALGDGVQLPPGDYSTTPGGT*LFST*TPGGTRIIYDRK@.F	8.984	21	0	25	0	0	0	0	0	0	0	0	0	3584	17.6	0.0055	-0.015	53.4	53.4	149000000000	150500000000	18434.6	100.2	86.5	186.7
22453	4	F03228	0.26	4.253	0.011	37/216	IPI:IPI00207037.3	0	R.V]ALGDGVQLPPGDYSTT*PGGTLFSTT*PGGTRIIYDRK@.F	Eif4ebp1	R.V]ALGDGVQLPPGDYS*TTPGGTLFSTTPGGTRIIY*DRK@.F	3.958	15	0	34	2.785	0	0	0	0	0	0	0	0	3584	24.2	0.0055	-0.0351	53.4	53.4	146900000000	150500000000	15858.9	116.5	100.6	217
22492	4	F03228	0.3	4.245	0.003	41/216	IPI:IPI00207037.3	0	R.V]ALGDGVQLPPGDYST*TPGGTLFS*TTPGGTRIIYDRK@.F	Eif4ebp1	R.V]ALGDGVQLPPGDYS*T*TPGGTLFSTTPGGTRIIYDRK@.F	1.462	15	0	16	0	0	0	0	0	0	0	0	0	3584	17.4	0.0055	-0.0244	53.4	53.4	148000000000	150500000000	15605.6	118.4	102.2	220.6
21489	4	F03228	0.91	4.239	0.008	41/216	IPI:IPI00207037.3	0	R.VALGDGVQLPPGDYSTT*PGGTLFSTT*PGGTRIIYDRK.F	Eif4ebp1	R.VALGDGVQLPPGDYST*T*PGGTLFSTTPGGTRIIYDRK.F	101.902	16	15.586	17	12.955	0	0	0	0	0	0	0	0	3584	13.9	0.0055	-0.0235	53.4	53.4	148100000000	150600000000	22286.2	82.9	71.6	154.5
19609	3	F03228	0.12	4.216	0.004	22/144	IPI:IPI00207037.3	0	R.VALGDGVQLPPGDYSTT*PGGTLFS*TTPGGTRIIYDRK.F	Eif4ebp1	R.VALGDGVQLPPGDYS*TTPGGTLFSTT*PGGTRIIYDRK.F	47.66	15	0	26	3.696	0	0	0	0	0	0	0	0	3614	7.09	-0.1783	-0.0453	53.3	53.5	7156000000	7385000000	38049.7	6.4463	5.7736	12.2
18171	4	F03232	1.29	4.197	0.063	41/186	IPI:IPI00207037.3	0	K.DLPTIPGVTSPTSDEPPMQAS*QSHLHSSPEDK.R	Eif4ebp1	K.DLPTIPGVTSPTSDEPPMQASQSHLHS*SPEDK.R	59.948	27	0	0	0	0	0	0	0	0	0	0	0	2450	88.6	0.0304	0.8404	52.4	52.5	1012000000	565000000	6897.6	11.8	8.0556	19.8
19703	4	F03228	0.62	4.188	0.003	42/216	IPI:IPI00207037.3	0	R.V]ALGDGVQLPPGDYSTT*PGGTLFSTT*PGGTRIIYDRK@.F	Eif4ebp1	R.V]ALGDGVQLPPGDYSTTPGGTLFSTTPGGT*RIIY*DRK@.F	6.859	30	8.21	34	8.21	0	0	0	0	0	0	0	0	3584	0.9055	0.0055	-0.0291	53.4	53.4	147100000000	150100000000	32833.8	56.3	48.6	104.8
20576	3	F03220	2.99	4.169	0.047	31/120	IPI:IPI00207037.3	0	R.VALGDGVQLPPGDYSTT*PGGTLFSTT*PGGTR.I	Eif4ebp1	R.VALGDGVQLPPGDYST*TPGGTLFSTT*PGGTR.I	62.069	16	0	26	7.71	0	0	0	0	0	0	0	0	2191	3.3338	-0.1605	-0.2626	56.6	56.6	100800000000	121000000000	19397	53.2	69.4	122.6
19281	3	F03226	1.67	4.157	0.022	23/124	IPI:IPI00207037.3	0	R.RVALGDGVQLPPGDYSTTPGGTLFS*TT*PGGTR.I	Eif4ebp1	R.RVALGDGVQLPPGDYSTTPGGTLFS*T*TPGGTR.I	84.214	25	0	26	0	0	0	0	0	0	0	0	0	2344	10.8	-0.4448	-0.3017	54.3	54.6	8510000000	10490000000	36103.7	5.1978	8.1672	13.4
19495	4	F03228	0.3	4.155	0.012	38/216	IPI:IPI00207037.3	0	R.VALGDGVQLPPGDYSTTPGGTLFSTTPGGT*RIIY*DRK.F	Eif4ebp1	R.VALGDGVQLPPGDYSTT*PGGTLFSTTPGGT*RIIYDRK.F	73.493	17	3.359	30	1.866	0	0	0	0	0	0	0	0	3584	3.1944	0.0055	-0.0275	53.4	53.4	147300000000	150100000000	34314.7	53.8	46.5	100.3
21601	4	F03219	1.79	4.149	0.013	35/180	IPI:IPI00207037.3	0	R.VALGDGVQLPPGDYST*TPGGTLFSTT*PGGTR.I	Eif4ebp1	R.VALGDGVQLPPGDYSTT*PGGTLFSTT*PGGTR.I	80.061	17	0	26	4.988	0	0	0	0	0	0	0	0	1782	1.0901	-0.4177	-0.2595	56.5	56.4	240800000000	288300000000	42324.5	52.7	52.2	104.8
19219	3	F03226	0.53	4.144	0.014	30/124	IPI:IPI00207037.3	0	R.R]VALGDGVQLPPGDYSTT*PGGTLFSTT*PGGTR.I	Eif4ebp1	R.R]VALGDGVQLPPGDYSTTPGGTLFST*T*PGGTR.I	10.02	26	6.294	27	0	0	0	0	0	0	0	0	0	2344	34.1	-0.4448	-0.3015	54.3	54.6	8509000000	10490000000	35563.1	5.2768	8.2913	13.6
21098	4	F03219	1.76	4.141	0.004	40/180	IPI:IPI00207037.3	0	R.V]ALGDGVQLPPGDYS*TTPGGTLFSTT*PGGTR.I	Eif4ebp1	R.V]ALGDGVQLPPGDYS*T*TPGGTLFSTTPGGTR.I	4.444	15	5.085	16	0	0	0	0	0	0	0	0	0	1782	7.2871	-0.4177	-0.2588	56.5	56.4	241500000000	288900000000	46994.3	47.4	47	94.4
21823	4	F03227	0.12	4.141	0.026	41/216	IPI:IPI00207037.3	0	R.VALGDGVQLPPGDY*STTPGGTLFS*TTPGGTRIIYDRK.F	Eif4ebp1	R.VALGDGVQLPPGDYST*T*PGGTLFSTTPGGTRIIYDRK.F	59.861	16	5.684	17	6.893	0	0	0	0	0	0	0	0	3107	11.9	0.0437	-0.1881	56.9	57.6	25690000000	29260000000	33057.7	6.7256	7.3732	14.1
19572	3	F03228	-0.57	4.133	0.004	24/144	IPI:IPI00207037.3	0	R.VALGDGVQLPPGDYSTT*PGGTLFSTT*PGGTRIIYDRK.F	Eif4ebp1	R.VALGDGVQLPPGDY*STTPGGTLFSTT*PGGTRIIYDRK.F	38.269	14	0	26	0	0	0	0	0	0	0	0	0	3614	18.7	-0.1783	-0.046	53.3	53.5	7160000000	7392000000	38644	6.3471	5.6848	12
21407	3	F03220	3.83	4.132	0.037	27/120	IPI:IPI00207037.3	0	R.V]ALGDGVQLPPGDYSTT*PGGTLFSTT*PGGTR.I	Eif4ebp1	R.V]ALGDGVQLPPGDYSTTPGGTLFSTT*PGGT*R.I	16.096	26	0	30	0	0	0	0	0	0	0	0	0	2191	12.2	-0.1605	-0.2626	56.6	56.6	100800000000	121000000000	23825	43.3	56.5	99.8
22627	3	F03219	2.45	4.131	0.029	26/120	IPI:IPI00207037.3	0	R.V]ALGDGVQLPPGDYSTT*PGGTLFSTT*PGGTR.I	Eif4ebp1	R.V]ALGDGVQLPPGDYS*T*TPGGTLFSTTPGGTR.I	1.19	15	2.013	16	2.013	0	0	0	0	0	0	0	0	1781	5.0321	-0.3827	-0.2566	56.4	56.5	318100000000	380000000000	57529.3	45.4	56.5	102
22619	4	F03228	0.57	4.102	0.028	40/216	IPI:IPI00207037.3	0	R.V]ALGDGVQLPPGDYSTT*PGGTLFST*TPGGTRIIYDRK@.F	Eif4ebp1	R.V]ALGDGVQLPPGDYSTT*PGGTLFS*TTPGGTRIIYDRK@.F	6.968	17	0	24	0	0	0	0	0	0	0	0	0	3584	18.6	0.0055	-0.0245	53.4	53.4	147900000000	150500000000	14653	126	108.9	234.9
22880	3	F03220	1.98	4.082	0.045	31/120	IPI:IPI00207037.3	0	R.V]ALGDGVQLPPGDYSTT*PGGTLFSTT*PGGTR.I	Eif4ebp1	R.V]ALGDGVQLPPGDYSTTPGGT*LFSTTPGGT*R.I	13.313	21	0	30	0	0	0	0	0	0	0	0	0	2342	27.4	-0.3405	-0.3308	62.1	62.4	23570000000	29640000000	11776.3	15.6	19.8	35.4
22792	3	F03219	1.89	4.076	0.002	27/120	IPI:IPI00207037.3	0	R.VALGDGVQLPPGDYS*TTPGGTLFSTT*PGGTR.I	Eif4ebp1	R.VALGDGVQLPPGDYSTTPGGT*LFSTTPGGT*R.I	106.1	21	11.721	30	4.085	0	0	0	0	0	0	0	0	1781	3.8368	-0.3827	-0.2548	56.4	56.5	320500000000	382400000000	61802.3	42.3	52.6	94.9
22737	3	F03220	1.26	4.076	0.005	27/120	IPI:IPI00207037.3	0	R.VALGDGVQLPPGDYSTT*PGGTLFSTT*PGGTR.I	Eif4ebp1	R.VALGDGVQLPPGDYSTTPGGT*LFSTT*PGGTR.I	73.934	21	10.095	26	7.71	0	0	0	0	0	0	0	0	2342	11.6	-0.3405	-0.3312	62.1	62.4	23570000000	29650000000	14362.7	12.8	16.3	29.1
21191	4	F03228	0.49	4.072	0.011	40/216	IPI:IPI00207037.3	0	R.V]ALGDGVQLPPGDYST*TPGGT*LFSTTPGGTRIIYDRK@.F	Eif4ebp1	R.V]ALGDGVQLPPGDY*STTPGGTLFS*TTPGGTRIIYDRK@.F	12.876	14	3.359	24	0	0	0	0	0	0	0	0	0	3584	8.2038	0.0055	-0.0231	53.4	53.4	148200000000	150600000000	25166	73.4	63.4	136.8
20483	4	F03228	2.27	4.071	0.02	38/216	IPI:IPI00207037.3	0	R.VALGDGVQLPPGDYSTTPGGT*LFS*TTPGGTRIIYDRK.F	Eif4ebp1	R.VALGDGVQLPPGDYST*T*PGGTLFSTTPGGTRIIYDRK.F	74.565	16	14.966	17	9.296	0	0	0	0	0	0	0	0	3584	3.7376	0.0055	-0.018	53.4	53.4	148900000000	150800000000	32247.5	57.3	49.5	106.7
19931	3	F03228	0.87	4.066	0.006	29/144	IPI:IPI00207037.3	0	R.VALGDGVQLPPGDYSTT*PGGTLFSTT*PGGTRIIYDRK.F	Eif4ebp1	R.VALGDGVQLPPGDYS*TTPGGTLFSTTPGGTRIIY*DRK.F	51.617	15	0	34	2.79	0	0	0	0	0	0	0	0	3614	28.4	-0.1783	-0.046	53.3	53.5	7160000000	7392000000	38657.8	6.3449	5.6827	12
20270	4	F03228	1.26	4.064	0	40/216	IPI:IPI00207037.3	0	R.VALGDGVQLPPGDYSTT*PGGTLFSTT*PGGTRIIYDRK.F	Eif4ebp1	R.VALGDGVQLPPGDYST*TPGGTLFSTT*PGGTRIIYDRK.F	69.002	16	0	26	2.91	0	0	0	0	0	0	0	0	3584	3.6483	0.0055	-0.0353	53.4	53.4	146500000000	150100000000	36189.1	51	44.1	95.1
23527	4	F03228	0.32	4.048	0.001	42/216	IPI:IPI00207037.3	0	R.V]ALGDGVQLPPGDYSTT*PGGTLFSTTPGGTRIIY*DRK@.F	Eif4ebp1	R.V]ALGDGVQLPPGDYSTTPGGTLFS*T*TPGGTRIIYDRK@.F	10.993	24	2.238	25	2.238	0	0	0	0	0	0	0	0	3584	51.6	0.0055	-0.0248	53.4	53.4	147900000000	150400000000	10266	179.9	155.4	335.3
21118	3	F03219	2.61	4.024	0.034	27/120	IPI:IPI00207037.3	0	R.V]ALGDGVQLPPGDYSTT*PGGTLFSTT*PGGTR.I	Eif4ebp1	R.V]ALGDGVQLPPGDYSTTPGGTLFS*TTPGGT*R.I	4.218	24	3.696	30	0	0	0	0	0	0	0	0	0	1781	13.2	-0.3827	-0.2554	56.4	56.5	319700000000	381600000000	60339.2	43.3	53.9	97.2
20121	4	F03220	1.34	4.016	0.041	38/180	IPI:IPI00207037.3	0	R.VALGDGVQLPPGDYSTTPGGTLFS*TT*PGGTR.I	Eif4ebp1	R.VALGDGVQLPPGDYST*TPGGTLFSTT*PGGTR.I	85.708	16	0	26	0	0	0	0	0	0	0	0	0	2192	15.5	-0.3477	-0.3012	56.6	56.6	74610000000	91930000000	18933	46.7	50.2	96.8
21150	4	F03228	0.91	3.998	0.009	38/216	IPI:IPI00207037.3	0	R.VALGDGVQLPPGDYSTT*PGGT*LFSTTPGGTRIIYDRK.F	Eif4ebp1	R.VALGDGVQLPPGDYST*T*PGGTLFSTTPGGTRIIYDRK.F	74.565	16	5.75	17	4.988	0	0	0	0	0	0	0	0	3584	4.0296	0.0055	-0.023	53.4	53.4	148300000000	150600000000	25537.8	72.3	62.5	134.8
22015	4	F03227	1.43	3.997	0.037	38/216	IPI:IPI00207037.3	0	R.VALGDGVQLPPGDYSTT*PGGT*LFSTTPGGTRIIYDRK.F	Eif4ebp1	R.VALGDGVQLPPGDYSTT*PGGT*LFSTTPGGTRIIYDRK.F	54.819	17	0	21	5.019	0	0	0	0	0	0	0	0	3107	9.6533	0.0437	-0.1885	56.9	57.6	25660000000	29240000000	31238	7.1174	7.8027	14.9
22806	4	F03228	0.77	3.989	0.018	36/216	IPI:IPI00207037.3	0	R.V]ALGDGVQLPPGDYSTT*PGGTLFS*TTPGGTRIIYDRK@.F	Eif4ebp1	R.V]ALGDGVQLPPGDYST*TPGGTLFST*TPGGTRIIYDRK@.F	5.429	16	0	25	0	0	0	0	0	0	0	0	0	3584	23.6	0.0055	-0.0246	53.4	53.4	147900000000	150500000000	13478.7	137	118.3	255.4
25789	3	F03219	0.04	3.982	0.036	25/120	IPI:IPI00207037.3	0	R.V]ALGDGVQLPPGDYSTT*PGGTLFSTT*PGGTR.I	Eif4ebp1	R.V]ALGDGVQLPPGDYSTTPGGT*LFSTTPGGT*R.I	4.318	21	2.017	30	6.603	0	0	0	0	0	0	0	0	1781	20.6	-3.3282	-0.1438	62	62.4	98250000000	108500000000	32730	15.3	15	30.3
21078	3	F03219	2.6	3.944	0.037	27/120	IPI:IPI00207037.3	0	R.VALGDGVQLPPGDYSTT*PGGTLFSTT*PGGTR.I	Eif4ebp1	R.VALGDGVQLPPGDYSTT*PGGTLFSTT*PGGTR.I	56.452	17	6.591	26	4.54	0	0	0	0	0	0	0	0	1781	20.1	-0.3827	-0.2554	56.4	56.5	319700000000	381600000000	60359.4	43.3	53.9	97.2
23643	3	F03220	0.91	3.904	0.001	29/120	IPI:IPI00207037.3	0	R.V]ALGDGVQLPPGDYSTTPGGT*LFSTT*PGGTR.I	Eif4ebp1	R.V]ALGDGVQLPPGDYSTTPGGTLFSTT*PGGT*R.I	10.39	26	0	30	0	0	0	0	0	0	0	0	0	2342	39.5	-0.3405	-0.33	62.1	62.4	23570000000	29620000000	7437.4	24.7	31.4	56.1
20946	4	F03228	1.11	3.903	0	42/216	IPI:IPI00207037.3	0	R.VALGDGVQLPPGDYSTTPGGT*LFS*TTPGGTRIIYDRK.F	Eif4ebp1	R.VALGDGVQLPPGDYST*TPGGTLFSTTPGGTRIIY*DRK.F	72.963	16	5.75	34	11.235	0	0	0	0	0	0	0	0	3584	5.0929	0.0055	-0.0248	53.4	53.4	148100000000	150700000000	27249.3	67.8	58.5	126.3
19927	3	F03228	1.83	3.896	0.002	28/144	IPI:IPI00207037.3	0	R.V]ALGDGVQLPPGDYS*TTPGGTLFS*TTPGGTRIIYDRK@.F	Eif4ebp1	R.V]ALGDGVQLPPGDYS*TTPGGTLFSTTPGGTRIIY*DRK@.F	2.74	15	0	34	1.286	0	0	0	0	0	0	0	0	3614	23.2	-0.1783	-0.046	53.3	53.5	7160000000	7392000000	38657.8	6.3449	5.6827	12
21183	4	F03220	1.09	3.894	0.005	37/180	IPI:IPI00207037.3	0	R.V]ALGDGVQLPPGDYS*TTPGGTLFSTT*PGGTR.I	Eif4ebp1	R.V]ALGDGVQLPPGDYSTTPGGTLFSTT*PGGT*R.I	3.786	26	1.488	30	1.488	0	0	0	0	0	0	0	0	2192	6.7256	-0.3477	-0.3011	56.6	56.6	74610000000	91920000000	15050.2	58.7	63.1	121.8
22778	3	F03220	1.16	3.875	0.047	27/120	IPI:IPI00207037.3	0	R.VALGDGVQLPPGDYSTT*PGGTLFSTT*PGGTR.I	Eif4ebp1	R.VALGDGVQLPPGDYSTT*PGGTLFSTT*PGGTR.I	51.052	17	0	26	4.54	0	0	0	0	0	0	0	0	2342	14.4	-0.3405	-0.3311	62.1	62.4	23570000000	29650000000	13463.1	13.6	17.4	31
22613	4	F03220	0.92	3.872	0.023	45/180	IPI:IPI00207037.3	0	R.V]ALGDGVQLPPGDYST*TPGGTLFSTT*PGGTR.I	Eif4ebp1	R.V]ALGDGVQLPPGDYSTTPGGT*LFS*TTPGGTR.I	2.911	21	1.603	24	6.591	0	0	0	0	0	0	0	0	2335	24.9	-0.3552	-0.3194	62.1	62	16620000000	20740000000	13766	12.3	13.2	25.5
20028	3	F03228	0.5	3.864	0.009	23/144	IPI:IPI00207037.3	0	R.VALGDGVQLPPGDYSTT*PGGTLFST*TPGGTRIIYDRK.F	Eif4ebp1	R.VALGDGVQLPPGDYST*TPGGTLFST*TPGGTRIIYDRK.F	29.777	16	0	25	0	0	0	0	0	0	0	0	0	3614	36.4	-0.1783	-0.0464	53.3	53.5	7174000000	7408000000	39902.9	6.1469	5.5054	11.7
22541	3	F03219	1.8	3.847	0.036	24/120	IPI:IPI00207037.3	0	R.V]ALGDGVQLPPGDYSTTPGGT*LFSTT*PGGTR.I	Eif4ebp1	R.V]ALGDGVQLPPGDYSTTPGGTLFS*T*TPGGTR.I	4.318	24	0	25	0	0	0	0	0	0	0	0	0	1781	4.1123	-0.3827	-0.2574	56.4	56.5	317000000000	378900000000	55503.6	47.1	58.6	105.7
21129	4	F03228	0.38	3.846	0.012	42/216	IPI:IPI00207037.3	0	R.V]ALGDGVQLPPGDYSTT*PGGTLFS*TTPGGTRIIYDRK@.F	Eif4ebp1	R.V]ALGDGVQLPPGDYSTTPGGT*LFST*TPGGTRIIYDRK@.F	5.617	21	2.499	25	0	0	0	0	0	0	0	0	0	3584	5.4262	0.0055	-0.023	53.4	53.4	148300000000	150600000000	25631.4	72.1	62.2	134.3
23611	4	F03228	-0.08	3.804	0.044	38/216	IPI:IPI00207037.3	0	R.V]ALGDGVQLPPGDYSTT*PGGTLFSTT*PGGTRIIYDRK@.F	Eif4ebp1	R.V]ALGDGVQLPPGDYST*TPGGTLFS*TTPGGTRIIYDRK@.F	6.968	16	0	24	5.75	0	0	0	0	0	0	0	0	3584	24.4	0.0055	-0.0358	53.4	53.4	146700000000	150400000000	9794.1	188.6	162.9	351.5
17363	4	F03228	0.84	3.781	0.085	33/186	IPI:IPI00207037.3	0	K.D]LPTIPGVT*SPTSDEPPM#QASQS*HLHSSPEDK@.R	Eif4ebp1	K.D]LPTIPGVTSPT*S*DEPPM#QASQSHLHSSPEDK@.R	6.993	12	0	13	0	0	0	0	0	0	0	0	0	3060	9.3007	0.7485	1.0917	48.4	48.3	2319000000	1088000000	45003.7	5.7382	2.3829	8.1212
20995	4	F03220	1.07	3.751	0.001	40/180	IPI:IPI00207037.3	0	R.VALGDGVQLPPGDYSTTPGGTLFS*TT*PGGTR.I	Eif4ebp1	R.VALGDGVQLPPGDYSTTPGGTLFS*TT*PGGTR.I	58.557	24	9.45	26	0	0	0	0	0	0	0	0	0	2192	5.8079	-0.3477	-0.3011	56.6	56.6	74610000000	91920000000	14914	59.3	63.7	122.9
19997	4	F03228	1	3.749	0.017	40/216	IPI:IPI00207037.3	0	R.VALGDGVQLPPGDYS*TTPGGTLFSTT*PGGTRIIYDRK.F	Eif4ebp1	R.VALGDGVQLPPGDYSTT*PGGTLFSTT*PGGTRIIYDRK.F	59.395	17	3.359	26	5.725	0	0	0	0	0	0	0	0	3584	1.8323	0.0055	-0.035	53.4	53.4	146600000000	150200000000	36609.3	50.5	43.6	94
21189	4	F03228	0.58	3.741	0.006	36/216	IPI:IPI00207037.3	0	R.VALGDGVQLPPGDYSTT*PGGTLFSTT*PGGTRIIYDRK.F	Eif4ebp1	R.VALGDGVQLPPGDYST*T*PGGTLFSTTPGGTRIIYDRK.F	59.861	16	5.75	17	3.359	0	0	0	0	0	0	0	0	3584	5.5027	0.0055	-0.0231	53.4	53.4	148200000000	150600000000	25166	73.4	63.4	136.8
21366	3	F03220	3.86	3.727	0.061	27/120	IPI:IPI00207037.3	0	R.VALGDGVQLPPGDYSTT*PGGTLFSTT*PGGTR.I	Eif4ebp1	R.VALGDGVQLPPGDYSTTPGGT*LFSTT*PGGTR.I	73.934	21	2.017	26	12.092	0	0	0	0	0	0	0	0	2191	6.4117	-0.1605	-0.2626	56.6	56.6	100800000000	121000000000	22383	46.1	60.1	106.2
18493	4	F03231	1.05	3.701	0.07	44/186	IPI:IPI00207037.3	0	K.DLPTIPGVTSPTSDEPPM#QASQSHLHSS*PEDK.R	Eif4ebp1	K.DLPTIPGVTSPTSDEPPM#QASQSHLHSS*PEDK.R	92.648	28	6.591	0	0	0	0	0	0	0	0	0	0	2536	32	0.4874	0.4455	48.9	48.8	1927000000	1415000000	15915.2	5.1712	4.1903	9.3615
21573	4	F03228	0.91	3.7	0.063	40/216	IPI:IPI00207037.3	0	R.V]ALGDGVQLPPGDYSTT*PGGT*LFSTTPGGTRIIYDRK@.F	Eif4ebp1	R.V]ALGDGVQLPPGDYST*TPGGTLFS*TTPGGTRIIYDRK@.F	6.968	16	0	24	0	0	0	0	0	0	0	0	0	3584	12	0.0055	-0.0236	53.4	53.4	148100000000	150500000000	21169.6	87.2	75.4	162.6
23436	4	F03228	-0.24	3.699	0.001	36/216	IPI:IPI00207037.3	0	R.VALGDGVQLPPGDYSTT*PGGTLFSTT*PGGTRIIYDRK.F	Eif4ebp1	R.VALGDGVQLPPGDYS*T*TPGGTLFSTTPGGTRIIYDRK.F	55.26	15	0	16	0	0	0	0	0	0	0	0	0	3584	19.6	0.0055	-0.0355	53.4	53.4	145900000000	149500000000	10685.2	172.9	149.3	322.1
26032	3	F03219	1.82	3.674	0.021	27/120	IPI:IPI00207037.3	0	R.VALGDGVQLPPGDYSTT*PGGTLFSTT*PGGTR.I	Eif4ebp1	R.VALGDGVQLPPGDYSTTPGGT*LFSTT*PGGTR.I	36.231	21	6.039	26	4.54	0	0	0	0	0	0	0	0	1781	21.6	-3.3282	-0.1402	62	62.4	98040000000	108000000000	31490.3	16	15.5	31.5
20973	3	F03220	2.23	3.671	0.042	28/120	IPI:IPI00207037.3	0	R.VALGDGVQLPPGDYSTT*PGGTLFSTT*PGGTR.I	Eif4ebp1	R.VALGDGVQLPPGDYSTTPGGT*LFSTT*PGGTR.I	73.934	21	9.394	26	7.71	0	0	0	0	0	0	0	0	2191	4.3598	-0.1605	-0.2626	56.6	56.6	100800000000	121000000000	17680.8	58.4	76.1	134.5
22159	4	F03228	1.29	3.664	0.03	39/216	IPI:IPI00207037.3	0	R.VALGDGVQLPPGDYSTT*PGGTLFSTT*PGGTRIIYDRK.F	Eif4ebp1	R.VALGDGVQLPPGDY*STTPGGTLFSTTPGGTRIIY*DRK.F	33.708	14	3.359	34	4.98	0	0	0	0	0	0	0	0	3584	12	0.0055	-0.0241	53.4	53.4	148000000000	150500000000	18146.1	101.8	87.9	189.7
23565	4	F03219	0.89	3.662	0.012	40/180	IPI:IPI00207037.3	0	R.V]ALGDGVQLPPGDYS*TTPGGTLFSTTPGGT*R.I	Eif4ebp1	R.V]ALGDGVQLPPGDYS*T*TPGGTLFSTTPGGTR.I	0.432	15	0	16	0	0	0	0	0	0	0	0	0	1782	7.6872	-0.4177	-0.1899	61.6	61.9	71220000000	81230000000	56053.8	6.1433	7.8729	14
23928	3	F03220	1.35	3.645	0.01	30/120	IPI:IPI00207037.3	0	R.VALGDGVQLPPGDYSTTPGGT*LFSTT*PGGTR.I	Eif4ebp1	R.VALGDGVQLPPGDYSTTPGGT*LFSTTPGGT*R.I	35.788	21	3.696	30	3.065	0	0	0	0	0	0	0	0	2342	32.5	-0.3405	-0.3298	62.1	62.4	23570000000	29620000000	6438.2	28.5	36.3	64.8
23353	4	F03228	0.34	3.641	0.01	39/216	IPI:IPI00207037.3	0	R.V]ALGDGVQLPPGDYSTT*PGGTLFSTT*PGGTRIIYDRK@.F	Eif4ebp1	R.V]ALGDGVQLPPGDYSTTPGGT*LFS*TTPGGTRIIYDRK@.F	2.191	21	2.238	24	2.238	0	0	0	0	0	0	0	0	3584	33.3	0.0055	-0.0248	53.4	53.4	147900000000	150400000000	11029.5	167.5	144.6	312.1
22499	3	F03219	2.19	3.639	0.019	28/120	IPI:IPI00207037.3	0	R.VALGDGVQLPPGDYSTT*PGGTLFSTT*PGGTR.I	Eif4ebp1	R.VALGDGVQLPPGDYSTTPGGT*LFST*TPGGTR.I	36.68	21	9.911	25	7.71	0	0	0	0	0	0	0	0	1781	2.7825	-0.3827	-0.2578	56.4	56.5	316500000000	378500000000	54655.4	47.8	59.5	107.3
22262	4	F03220	1.35	3.62	0.007	34/180	IPI:IPI00207037.3	0	R.V]ALGDGVQLPPGDYS*TTPGGTLFSTTPGGT*R.I	Eif4ebp1	R.V]ALGDGVQLPPGDYS*T*TPGGTLFSTTPGGTR.I	2.158	15	2.806	16	7.971	0	0	0	0	0	0	0	0	2335	25.8	-0.3552	-0.2992	62.1	62	16980000000	20890000000	19791.5	8.5381	9.1846	17.7
21564	4	F03220	1.15	3.619	0.044	36/180	IPI:IPI00207037.3	0	R.VALGDGVQLPPGDYS*TTPGGTLFSTT*PGGTR.I	Eif4ebp1	R.VALGDGVQLPPGDYSTTPGGT*LFSTT*PGGTR.I	80.061	21	1.908	26	6.591	0	0	0	0	0	0	0	0	2192	8.8174	-0.3477	-0.3013	56.6	56.6	74610000000	91940000000	22849.3	38.7	41.6	80.2
25565	3	F03219	2.48	3.609	0.046	30/120	IPI:IPI00207037.3	0	R.VALGDGVQLPPGDYSTT*PGGTLFSTT*PGGTR.I	Eif4ebp1	R.VALGDGVQLPPGDYSTT*PGGTLFSTT*PGGTR.I	56.452	17	6.591	26	4.54	0	0	0	0	0	0	0	0	1781	9.5717	-3.3282	-0.1395	62	62.4	98870000000	108900000000	33634	14.9	14.6	29.5
21531	4	F03220	1	3.591	0.024	45/180	IPI:IPI00207037.3	0	R.V]ALGDGVQLPPGDYSTT*PGGTLFSTT*PGGTR.I	Eif4ebp1	R.V]ALGDGVQLPPGDYSTTPGGT*LFSTTPGGT*R.I	0.353	21	0	30	0	0	0	0	0	0	0	0	0	2192	9.7707	-0.3477	-0.3013	56.6	56.6	74610000000	91940000000	22237.1	39.8	42.7	82.5
22779	3	F03220	2.14	3.562	0	25/120	IPI:IPI00207037.3	0	R.V]ALGDGVQLPPGDYSTTPGGT*LFST*TPGGTR.I	Eif4ebp1	R.V]ALGDGVQLPPGDYSTT*PGGTLFSTTPGGT*R.I	10.58	17	0	30	3.041	0	0	0	0	0	0	0	0	2342	13.5	-0.3405	-0.3311	62.1	62.4	23570000000	29650000000	13463.1	13.6	17.4	31
21748	4	F03227	1.03	3.559	0.043	38/216	IPI:IPI00207037.3	0	R.V]ALGDGVQLPPGDYSTT*PGGT*LFSTTPGGTRIIYDRK@.F	Eif4ebp1	R.V]ALGDGVQLPPGDYSTTPGGTLFSTTPGGT*RIIY*DRK@.F	15.078	30	5.725	34	12.531	0	0	0	0	0	0	0	0	3107	13.7	0.0437	-0.1881	56.9	57.6	25680000000	29260000000	32841	6.77	7.4218	14.2
19170	3	F03227	1.78	3.55	0.008	27/144	IPI:IPI00207037.3	0	R.VALGDGVQLPPGDYSTT*PGGTLFS*TTPGGTRIIYDRK.F	Eif4ebp1	R.VALGDGVQLPPGDYST*TPGGTLFST*TPGGTRIIYDRK.F	42.856	16	5.085	25	0	0	0	0	0	0	0	0	0	2868	11.1	-0.2603	-0.0259	53.2	53.4	4496000000	4577000000	62003.7	3.0681	4.5767	7.6448
19607	3	F03228	0.34	3.542	0.015	27/144	IPI:IPI00207037.3	0	R.V]ALGDGVQLPPGDYS*TTPGGTLFS*TTPGGTRIIYDRK@.F	Eif4ebp1	R.V]ALGDGVQLPPGDYSTTPGGTLFSTTPGGT*RIIY*DRK@.F	2.808	30	6.294	34	6.294	0	0	0	0	0	0	0	0	3614	5.7415	-0.1783	-0.0453	53.3	53.5	7156000000	7385000000	38049.7	6.4463	5.7736	12.2
21147	3	F03219	2.73	3.537	0.03	27/120	IPI:IPI00207037.3	0	R.VALGDGVQLPPGDYSTT*PGGTLFSTT*PGGTR.I	Eif4ebp1	R.VALGDGVQLPPGDYSTTPGGT*LFST*TPGGTR.I	80.944	21	11.721	25	0	0	0	0	0	0	0	0	0	1781	2.2277	-0.3827	-0.2556	56.4	56.5	319500000000	381400000000	59977.1	43.6	54.2	97.8
22897	3	F03219	1.91	3.522	0.037	22/120	IPI:IPI00207037.3	0	R.V]ALGDGVQLPPGDYSTT*PGGTLFSTT*PGGTR.I	Eif4ebp1	R.V]ALGDGVQLPPGDYSTTPGGTLFST*TPGGT*R.I	10.39	25	0	30	0	0	0	0	0	0	0	0	0	1781	4.0731	-0.3827	-0.2538	56.4	56.5	321800000000	383700000000	64273.6	40.7	50.6	91.3
22320	3	F03220	4.5	3.496	0.03	24/120	IPI:IPI00207037.3	0	R.VALGDGVQLPPGDYSTT*PGGTLFSTT*PGGTR.I	Eif4ebp1	R.VALGDGVQLPPGDYST*TPGGTLFST*TPGGTR.I	57.058	16	0	25	12.092	0	0	0	0	0	0	0	0	2342	16.6	-0.3405	-0.3327	62.1	62.4	23570000000	29680000000	23416.3	7.8449	9.9802	17.8
20928	4	F03228	1.1	3.494	0.01	40/216	IPI:IPI00207037.3	0	R.V]ALGDGVQLPPGDYS*TTPGGTLFS*TTPGGTRIIYDRK@.F	Eif4ebp1	R.V]ALGDGVQLPPGDYS*TTPGGTLFS*TTPGGTRIIYDRK@.F	8.724	15	0	24	2.91	0	0	0	0	0	0	0	0	3584	5.2073	0.0055	-0.0379	53.4	53.4	146800000000	150700000000	27469.5	67.2	58.1	125.3
24998	3	F03219	2.01	3.472	0.025	28/120	IPI:IPI00207037.3	0	R.VALGDGVQLPPGDYSTT*PGGTLFSTT*PGGTR.I	Eif4ebp1	R.VALGDGVQLPPGDYSTT*PGGTLFSTTPGGT*R.I	67.218	17	12.236	30	3.065	0	0	0	0	0	0	0	0	1781	9.3165	-3.3282	-0.1377	62	62.4	100900000000	111100000000	38938.6	12.9	12.6	25.5
23041	4	F03228	1.26	3.463	0.018	34/216	IPI:IPI00207037.3	0	R.VALGDGVQLPPGDYSTTPGGT*LFSTT*PGGTRIIYDRK.F	Eif4ebp1	R.VALGDGVQLPPGDYSTTPGGT*LFSTT*PGGTRIIYDRK.F	50.398	21	15.381	26	1.809	0	0	0	0	0	0	0	0	3584	13.2	0.0055	-0.0247	53.4	53.4	147900000000	150500000000	12654.9	146	126	272
17248	4	F03232	1.1	3.462	0.035	35/186	IPI:IPI00207037.3	0	K.D]LPTIPGVTSPTSDEPPM#QASQSHLHSS*PEDK@.R	Eif4ebp1	K.D]LPTIPGVTSPT*SDEPPM#QASQSHLHSSPEDK@.R	6.642	12	0	0	0	0	0	0	0	0	0	0	0	2327	87.8	0.197	0.4774	48.7	48.7	3967000000	2850000000	9405.2	21.9	14.2	36.2
23583	4	F03219	0.89	3.458	0.008	45/180	IPI:IPI00207037.3	0	R.V]ALGDGVQLPPGDYS*TTPGGTLFSTT*PGGTR.I	Eif4ebp1	R.V]ALGDGVQLPPGDYS*T*TPGGTLFSTTPGGTR.I	4.444	15	13.38	16	0	0	0	0	0	0	0	0	0	1782	9.2381	-0.4177	-0.1916	61.6	61.9	70840000000	80910000000	55226.3	6.2353	7.9909	14.2
22037	3	F03219	1.44	3.446	0.035	28/120	IPI:IPI00207037.3	0	R.VALGDGVQLPPGDYSTT*PGGTLFSTT*PGGTR.I	Eif4ebp1	R.VALGDGVQLPPGDYSTTPGGT*LFSTT*PGGTR.I	51.052	21	11.721	26	4.54	0	0	0	0	0	0	0	0	1781	1.5544	-0.3827	-0.2596	56.4	56.5	314200000000	376100000000	50356.7	51.9	64.6	116.5
23270	3	F03220	1.48	3.432	0.014	24/120	IPI:IPI00207037.3	0	R.VALGDGVQLPPGDYSTT*PGGTLFSTTPGGT*R.I	Eif4ebp1	R.VALGDGVQLPPGDYSTTPGGT*LFSTTPGGT*R.I	67.218	21	3.696	30	11.015	0	0	0	0	0	0	0	0	2342	19.9	-0.3405	-0.3302	62.1	62.4	23570000000	29630000000	8411.4	21.8	27.8	49.6
23207	4	F03228	-0.79	3.401	0.078	36/216	IPI:IPI00207037.3	0	R.V]ALGDGVQLPPGDYSTT*PGGTLFSTT*PGGTRIIYDRK@.F	Eif4ebp1	R.V]ALGDGVQLPPGDY*STTPGGTLFST*TPGGTRIIYDRK@.F	2.998	14	3.359	25	5.75	0	0	0	0	0	0	0	0	3584	20.6	0.0055	-0.0206	53.4	53.4	145900000000	148000000000	12052.4	153.2	132.4	285.6
20692	4	F03228	1.31	3.391	0.014	41/216	IPI:IPI00207037.3	0	R.VALGDGVQLPPGDYSTT*PGGTLFSTTPGGTRIIY*DRK.F	Eif4ebp1	R.VALGDGVQLPPGDYST*T*PGGTLFSTTPGGTRIIYDRK.F	59.861	16	5.75	17	3.359	0	0	0	0	0	0	0	0	3584	3.6147	0.0055	-0.0291	53.4	53.4	147200000000	150200000000	31493.9	58.6	50.6	109.3
23310	3	F03220	1.19	3.389	0.023	24/120	IPI:IPI00207037.3	0	R.V]ALGDGVQLPPGDYSTTPGGT*LFSTT*PGGTR.I	Eif4ebp1	R.V]ALGDGVQLPPGDYSTTPGGT*LFSTT*PGGTR.I	10.772	21	0	26	0	0	0	0	0	0	0	0	0	2342	21.7	-0.3405	-0.3301	62.1	62.4	23570000000	29630000000	8270.6	22.2	28.3	50.5
16914	4	F03232	0.31	3.388	0.028	37/186	IPI:IPI00207037.3	0	K.D]LPTIPGVTSPTSDEPPM#QASQSHLHS*SPEDK@.R	Eif4ebp1	K.D]LPTIPGVTSPTSDEPPM#QASQSHLHSS*PEDK@.R	4.778	28	7.043	0	0	0	0	0	0	0	0	0	0	2327	22.6	0.197	0.4759	48.7	48.7	3977000000	2859000000	11659.1	17.7	11.5	29.2
23082	3	F03219	3.43	3.377	0.006	21/120	IPI:IPI00207037.3	0	R.V]ALGDGVQLPPGDYSTT*PGGTLFSTTPGGT*R.I	Eif4ebp1	R.V]ALGDGVQLPPGDYSTTPGGT*LFSTTPGGT*R.I	2.895	21	2.806	30	0	0	0	0	0	0	0	0	0	1781	7.8465	-0.3827	-0.2496	56.4	56.5	327600000000	389400000000	74660.8	35	43.6	78.6
25741	3	F03219	1.37	3.376	0.03	21/120	IPI:IPI00207037.3	0	R.V]ALGDGVQLPPGDYSTT*PGGT*LFSTTPGGTR.I	Eif4ebp1	R.V]ALGDGVQLPPGDYSTTPGGT*LFS*TTPGGTR.I	13.769	21	2.576	24	0	0	0	0	0	0	0	0	0	1781	16	-3.3282	-0.1397	62	62.4	98640000000	108700000000	33048.7	15.2	14.8	30
25341	4	F03219	1.53	3.366	0.027	32/180	IPI:IPI00207037.3	0	R.VALGDGVQLPPGDYST*TPGGTLFSTT*PGGTR.I	Eif4ebp1	R.VALGDGVQLPPGDYSTTPGGT*LFSTTPGGT*R.I	85.063	21	2.64	30	6.91	0	0	0	0	0	0	0	0	1782	14	-0.8837	-0.2487	61.6	61.9	45350000000	53880000000	25756.1	13.4	17.1	30.5
20100	3	F03228	0.28	3.36	0.033	24/144	IPI:IPI00207037.3	0	R.VALGDGVQLPPGDYSTT*PGGTLFS*TTPGGTRIIYDRK.F	Eif4ebp1	R.VALGDGVQLPPGDYSTT*PGGTLFS*TTPGGTRIIYDRK.F	42.856	17	0	24	0	0	0	0	0	0	0	0	0	3614	24.8	-0.1783	-0.0464	53.3	53.5	7172000000	7406000000	39719.4	6.1753	5.5308	11.7
22617	4	F03228	0.44	3.338	0.041	34/216	IPI:IPI00207037.3	0	R.VALGDGVQLPPGDYSTTPGGT*LFS*TTPGGTRIIYDRK.F	Eif4ebp1	R.VALGDGVQLPPGDYSTT*PGGTLFSTT*PGGTRIIYDRK.F	46.137	17	5.75	26	3.359	0	0	0	0	0	0	0	0	3584	17.7	0.0055	-0.0245	53.4	53.4	147900000000	150500000000	14653	126	108.9	234.9
18207	4	F03229	-0.15	3.327	0.071	37/186	IPI:IPI00207037.3	0	K.D]LPTIPGVT*SPTSDEPPM#QAS*QSHLHSSPEDK@.R	Eif4ebp1	K.D]LPTIPGVT*S*PTSDEPPM#QASQSHLHSSPEDK@.R	5.245	9	0	10	0	0	0	0	0	0	0	0	0	3374	31.3	1.2789	1.6419	48.7	48.7	6593000000	2112000000	26644.6	12.3	4.2786	16.5
18228	4	F03232	1.05	3.323	0.013	40/186	IPI:IPI00207037.3	0	K.DLPTIPGVTSPTSDEPPMQASQSHLHS*SPEDK.R	Eif4ebp1	K.DLPTIPGVTSPTSDEPPMQASQSHLHS*SPEDK.R	70.008	27	2.64	0	0	0	0	0	0	0	0	0	0	2450	27.7	0.0304	0.8417	52.4	52.5	1012000000	564500000	6732.5	12.1	8.2532	20.3
17931	4	F03229	-0.5	3.322	0.013	36/186	IPI:IPI00207037.3	0	K.D]LPTIPGVT*SPTSDEPPM#QASQSHLHSS*PEDK@.R	Eif4ebp1	K.D]LPTIPGVTSPT*S*DEPPM#QASQSHLHSSPEDK@.R	25.218	12	4.691	13	2.185	0	0	0	0	0	0	0	0	3374	44.4	1.2789	1.6103	48.7	48.7	6593000000	2159000000	28020.3	11.7	4.0686	15.7
24622	3	F03219	1.68	3.321	0.028	28/120	IPI:IPI00207037.3	0	R.VALGDGVQLPPGDYSTT*PGGTLFSTT*PGGTR.I	Eif4ebp1	R.VALGDGVQLPPGDYST*TPGGTLFSTT*PGGTR.I	62.069	16	11.015	26	4.54	0	0	0	0	0	0	0	0	1781	6.8843	-3.3282	-0.1361	62	62.4	102600000000	112800000000	43200.6	11.6	11.3	23
22673	4	F03220	1.34	3.305	0.054	42/180	IPI:IPI00207037.3	0	R.V]ALGDGVQLPPGDYST*TPGGTLFST*TPGGTR.I	Eif4ebp1	R.V]ALGDGVQLPPGDYSTTPGGTLFS*T*TPGGTR.I	4.022	24	4.54	25	0	0	0	0	0	0	0	0	0	2335	18.8	-0.3552	-0.3233	62.1	62	16570000000	20730000000	12628.5	13.4	14.4	27.8
23966	3	F03219	1.72	3.302	0.007	23/120	IPI:IPI00207037.3	0	R.V]ALGDGVQLPPGDYSTT*PGGT*LFSTTPGGTR.I	Eif4ebp1	R.V]ALGDGVQLPPGDYSTTPGGTLFST*TPGGT*R.I	8.006	25	0	30	0	0	0	0	0	0	0	0	0	1781	4.6878	-3.3282	-0.1514	62	62.4	108500000000	120500000000	61810.3	8.1265	7.9201	16
22990	3	F03219	2.27	3.3	0.007	24/120	IPI:IPI00207037.3	0	R.VALGDGVQLPPGDYSTT*PGGTLFSTT*PGGTR.I	Eif4ebp1	R.VALGDGVQLPPGDYSTTPGGT*LFST*TPGGTR.I	32.186	21	3.696	25	0	0	0	0	0	0	0	0	0	1781	4.3698	-0.3827	-0.2516	56.4	56.5	324700000000	386600000000	69459.1	37.6	46.8	84.5
20109	3	F03220	2.55	3.266	0.038	26/120	IPI:IPI00207037.3	0	R.VALGDGVQLPPGDYSTT*PGGTLFSTT*PGGTR.I	Eif4ebp1	R.VALGDGVQLPPGDYSTTPGGT*LFSTT*PGGTR.I	62.069	21	3.696	26	4.54	0	0	0	0	0	0	0	0	2191	28.9	-0.1605	-0.2626	56.6	56.6	100800000000	121000000000	23510	43.9	57.2	101.1
21365	4	F03220	1.54	3.257	0.03	35/180	IPI:IPI00207037.3	0	R.VALGDGVQLPPGDYSTTPGGTLFS*TT*PGGTR.I	Eif4ebp1	R.VALGDGVQLPPGDYS*TTPGGTLFSTT*PGGTR.I	59.059	15	5.085	26	23.523	0	0	0	0	0	0	0	0	2192	5.2986	-0.3477	-0.3012	56.6	56.6	74610000000	91930000000	18102.1	48.8	52.5	101.3
20159	3	F03220	2.22	3.253	0.021	31/120	IPI:IPI00207037.3	0	R.VALGDGVQLPPGDYSTT*PGGTLFSTT*PGGTR.I	Eif4ebp1	R.VALGDGVQLPPGDYSTTPGGTLFS*TTPGGT*R.I	78.653	24	0	30	4.085	0	0	0	0	0	0	0	0	2191	6.2173	-0.1605	-0.2626	56.6	56.6	100800000000	121000000000	23400.7	44.1	57.5	101.6
23338	4	F03228	0.16	3.245	0.001	36/216	IPI:IPI00207037.3	0	R.VALGDGVQLPPGDYST*TPGGTLFS*TTPGGTRIIYDRK.F	Eif4ebp1	R.VALGDGVQLPPGDYSTT*PGGT*LFSTTPGGTRIIYDRK.F	42.039	17	0	21	0.738	0	0	0	0	0	0	0	0	3584	44.1	0.0055	-0.0357	53.4	53.4	146800000000	150400000000	11182.5	165.2	142.6	307.8
24878	3	F03219	1.12	3.234	0.061	22/120	IPI:IPI00207037.3	0	R.V]ALGDGVQLPPGDYSTTPGGT*LFSTTPGGT*R.I	Eif4ebp1	R.V]ALGDGVQLPPGDYSTTPGGTLFSTT*PGGT*R.I	22.984	26	3.065	30	3.065	0	0	0	0	0	0	0	0	1781	16.2	-3.3282	-0.1372	62	62.4	101400000000	111600000000	40177.2	12.5	12.2	24.7
21125	4	F03219	2.1	3.219	0.012	32/180	IPI:IPI00207037.3	0	R.VALGDGVQLPPGDYS*TTPGGTLFSTT*PGGTR.I	Eif4ebp1	R.VALGDGVQLPPGDYSTTPGGT*LFSTTPGGT*R.I	53.748	21	6.454	30	6.91	0	0	0	0	0	0	0	0	1782	3.1395	-0.4177	-0.2588	56.5	56.4	241400000000	288900000000	46861.6	47.6	47.1	94.7
18009	4	F03229	-0.1	3.218	0.02	42/186	IPI:IPI00207037.3	0	K.D]LPTIPGVT*SPTSDEPPM#QAS*QSHLHSSPEDK@.R	Eif4ebp1	K.D]LPT*IPGVTS*PTSDEPPM#QASQSHLHSSPEDK@.R	15.404	4	4.16	10	0	0	0	0	0	0	0	0	0	3374	7.9093	1.2789	1.6101	48.7	48.7	6593000000	2160000000	28032.9	11.6	4.0667	15.7
18633	4	F03231	1.39	3.217	0.043	41/186	IPI:IPI00207037.3	0	K.DLPTIPGVTSPTSDEPPM#QASQSHLHS*SPEDK.R	Eif4ebp1	K.DLPTIPGVTSPTSDEPPM#QASQSHLHS*SPEDK.R	34.175	27	21.039	0	0	0	0	0	0	0	0	0	0	2536	93.2	0.4874	0.4475	48.9	48.8	1927000000	1413000000	15244.9	5.3986	4.3745	9.7731
17061	3	F03232	0.51	3.212	0.026	29/124	IPI:IPI00207037.3	0	K.DLPTIPGVTSPTSDEPPM#QASQSHLHS*SPEDK.R	Eif4ebp1	K.DLPTIPGVTSPT*SDEPPM#QASQSHLHSSPEDK.R	44.844	12	4.152	0	0	0	0	0	0	0	0	0	0	2330	59.8	0.3564	0.2476	48.8	48.8	841200000	708600000	10703.9	4.4567	4.3247	8.7814
17282	4	F03228	1.06	3.202	0.003	35/186	IPI:IPI00207037.3	0	K.D]LPTIPGVT*SPTSDEPPM#QAS*QSHLHSSPEDK@.R	Eif4ebp1	K.D]LPTIPGVTSPT*S*DEPPM#QASQSHLHSSPEDK@.R	21.936	12	25.137	13	4.691	0	0	0	0	0	0	0	0	3060	14.8	0.7485	1.0723	48.4	48.3	2319000000	1103000000	47077.7	5.4855	2.2779	7.7634
23226	4	F03228	-1.09	3.197	0.044	41/216	IPI:IPI00207037.3	0	R.V]ALGDGVQLPPGDYSTT*PGGTLFSTT*PGGTRIIYDRK@.F	Eif4ebp1	R.V]ALGDGVQLPPGDY*STTPGGTLFST*TPGGTRIIYDRK@.F	5.429	14	2.185	25	0	0	0	0	0	0	0	0	0	3584	24	0.0055	-0.0206	53.4	53.4	145900000000	148000000000	11896.7	155.3	134.1	289.3
22122	4	F03227	1.27	3.177	0.002	31/216	IPI:IPI00207037.3	0	R.VALGDGVQLPPGDYST*TPGGTLFSTT*PGGTRIIYDRK.F	Eif4ebp1	R.VALGDGVQLPPGDYSTT*PGGTLFS*TTPGGTRIIYDRK.F	27.362	17	0.915	24	0	0	0	0	0	0	0	0	0	3107	14.8	0.0437	-0.1883	56.9	57.6	25670000000	29250000000	31907.2	6.9681	7.639	14.6
22038	4	F03219	2.37	3.175	0.015	33/180	IPI:IPI00207037.3	0	R.VALGDGVQLPPGDYS*TTPGGTLFST*TPGGTR.I	Eif4ebp1	R.VALGDGVQLPPGDYSTT*PGGTLFSTT*PGGTR.I	91.507	17	5.085	26	9.296	0	0	0	0	0	0	0	0	1782	1.4787	-0.4177	-0.2602	56.5	56.4	240200000000	287700000000	37591.9	59.3	58.7	118
21368	3	F03220	3.51	3.173	0.029	20/120	IPI:IPI00207037.3	0	R.V]ALGDGVQLPPGDYSTT*PGGTLFSTT*PGGTR.I	Eif4ebp1	R.V]ALGDGVQLPPGDYSTT*PGGTLFS*TTPGGTR.I	1.906	17	0	24	0	0	0	0	0	0	0	0	0	2191	7.7708	-0.1605	-0.2626	56.6	56.6	100800000000	121000000000	22383	46.1	60.1	106.2
23663	3	F03219	1.93	3.148	0.009	21/120	IPI:IPI00207037.3	0	R.V]ALGDGVQLPPGDYSTT*PGGTLFST*TPGGTR.I	Eif4ebp1	R.V]ALGDGVQLPPGDYSTTPGGTLFST*TPGGT*R.I	2.821	25	0	30	0	0	0	0	0	0	0	0	0	1781	10.6	-3.3282	-0.1522	62	62.4	110200000000	122500000000	68703.4	7.3112	7.1255	14.4
23798	3	F03219	2.9	3.132	0.007	24/120	IPI:IPI00207037.3	0	R.VALGDGVQLPPGDYSTT*PGGTLFSTT*PGGTR.I	Eif4ebp1	R.VALGDGVQLPPGDYST*TPGGTLFSTT*PGGTR.I	36.231	16	1.488	26	3.119	0	0	0	0	0	0	0	0	1781	6.3979	-3.3282	-0.1675	62	62.4	109100000000	122500000000	66488.6	7.5547	7.3628	14.9
22194	4	F03220	1.1	3.131	0.016	34/180	IPI:IPI00207037.3	0	R.VALGDGVQLPPGDYST*TPGGTLFST*TPGGTR.I	Eif4ebp1	R.VALGDGVQLPPGDYSTT*PGGTLFSTT*PGGTR.I	45.077	17	0	26	6.591	0	0	0	0	0	0	0	0	2335	8.0242	-0.3552	-0.287	62.1	62	17130000000	20900000000	21288.2	7.9378	8.5389	16.5
23738	3	F03219	3.22	3.099	0.021	23/120	IPI:IPI00207037.3	0	R.VALGDGVQLPPGDYSTT*PGGTLFSTT*PGGTR.I	Eif4ebp1	R.VALGDGVQLPPGDYSTT*PGGTLFST*TPGGTR.I	41.422	17	6.039	25	0	0	0	0	0	0	0	0	0	1781	8.3086	-3.3282	-0.1657	62	62.4	109500000000	122900000000	67366.2	7.4563	7.2669	14.7
21830	3	F03220	3.33	3.087	0.082	20/120	IPI:IPI00207037.3	0	R.V]ALGDGVQLPPGDYSTT*PGGTLFSTT*PGGTR.I	Eif4ebp1	R.V]ALGDGVQLPPGDYSTTPGGT*LFSTTPGGT*R.I	1.799	21	0	30	0	0	0	0	0	0	0	0	0	2191	35	-0.1605	-0.2625	56.6	56.6	100900000000	121000000000	43498.6	23.7	30.9	54.7
16954	4	F03232	0.23	3.078	0.003	39/186	IPI:IPI00207037.3	0	K.DLPTIPGVTSPTSDEPPM#QASQS*HLHSSPEDK.R	Eif4ebp1	K.DLPTIPGVTSPTSDEPPM#QAS*QSHLHSSPEDK.R	61.458	21	31.935	0	0	0	0	0	0	0	0	0	0	2327	20	0.197	0.476	48.7	48.7	3975000000	2858000000	11261.4	18.3	11.9	30.2
19706	4	F03229	1.11	3.047	0.011	34/186	IPI:IPI00207037.3	0	K.D]LPTIPGVT*SPTSDEPPMQASQSHLHS*SPEDK@.R	Eif4ebp1	K.D]LPTIPGVTSPT*S*DEPPMQASQSHLHSSPEDK@.R	21.677	12	3.359	13	6.63	0	0	0	0	0	0	0	0	3712	12.6	-0.1474	-0.5036	52.7	52.7	677700000	960800000	20415.2	3.4932	14.1	17.6	(L) n.d.
25084	3	F03219	2.02	3.047	0.007	25/120	IPI:IPI00207037.3	0	R.VALGDGVQLPPGDYS*TTPGGTLFSTT*PGGTR.I	Eif4ebp1	R.VALGDGVQLPPGDYSTTPGGT*LFST*TPGGTR.I	36.68	21	3.696	25	0	0	0	0	0	0	0	0	0	1781	12.6	-3.3282	-0.1381	62	62.4	100500000000	110600000000	37732.2	13.3	13	26.3
23122	4	F03219	1.55	3.045	0.004	33/180	IPI:IPI00207037.3	0	R.VALGDGVQLPPGDYST*TPGGTLFSTT*PGGTR.I	Eif4ebp1	R.VALGDGVQLPPGDYST*TPGGTLFSTT*PGGTR.I	59.059	16	5.085	26	0	0	0	0	0	0	0	0	0	1782	9.206	-0.4177	-0.257	56.5	56.4	242900000000	290300000000	57837.6	38.5	38.2	76.7
22659	4	F03220	1.1	3.026	0.025	34/180	IPI:IPI00207037.3	0	R.VALGDGVQLPPGDYST*TPGGTLFSTT*PGGTR.I	Eif4ebp1	R.VALGDGVQLPPGDYSTTPGGT*LFSTT*PGGTR.I	69.236	21	12.431	26	7.413	0	0	0	0	0	0	0	0	2335	16.7	-0.3552	-0.3215	62.1	62	16590000000	20730000000	13138.1	12.9	13.8	26.7
21430	3	F03220	4.05	3.023	0.005	22/120	IPI:IPI00207037.3	0	R.VALGDGVQLPPGDYSTTPGGT*LFSTT*PGGTR.I	Eif4ebp1	R.VALGDGVQLPPGDYST*TPGGTLFSTTPGGT*R.I	35.788	16	9.394	30	4.085	0	0	0	0	0	0	0	0	2191	7.2253	-0.1605	-0.2626	56.6	56.6	100800000000	121000000000	24528.9	42.1	54.9	96.9
21452	3	F03220	4.12	3.017	0.033	19/120	IPI:IPI00207037.3	0	R.VALGDGVQLPPGDYSTT*PGGTLFSTT*PGGTR.I	Eif4ebp1	R.VALGDGVQLPPGDYSTTPGGTLFS*TTPGGT*R.I	19.398	24	10.095	30	3.065	0	0	0	0	0	0	0	0	2191	10.3	-0.1605	-0.2626	56.6	56.6	100900000000	121000000000	25199.4	41	53.4	94.4
24535	3	F03219	2.1	2.998	0.029	28/120	IPI:IPI00207037.3	0	R.VALGDGVQLPPGDYSTT*PGGTLFSTT*PGGTR.I	Eif4ebp1	R.VALGDGVQLPPGDYSTTPGGT*LFSTT*PGGTR.I	40.935	21	6.039	26	4.54	0	0	0	0	0	0	0	0	1781	13.3	-3.3282	-0.1353	62	62.4	103400000000	113600000000	45186.2	11.1	10.8	22
22214	4	F03220	1.12	2.986	0.022	35/180	IPI:IPI00207037.3	0	R.VALGDGVQLPPGDYSTTPGGT*LFST*TPGGTR.I	Eif4ebp1	R.VALGDGVQLPPGDYSTTPGGT*LFST*TPGGTR.I	69.236	21	3.701	25	5.75	0	0	0	0	0	0	0	0	2335	14.3	-0.3552	-0.2942	62.1	62	17080000000	20950000000	20853.3	8.1034	8.717	16.8
26147	3	F03219	1.41	2.95	0.041	26/120	IPI:IPI00207037.3	0	R.VALGDGVQLPPGDYSTT*PGGTLFSTT*PGGTR.I	Eif4ebp1	R.VALGDGVQLPPGDYSTTPGGT*LFSTTPGGT*R.I	35.788	21	2.806	30	4.085	0	0	0	0	0	0	0	0	1781	50.4	-3.3282	-0.1406	62	62.4	97600000000	107600000000	30352	16.5	16.1	32.7
21833	4	F03220	0.81	2.929	0.017	33/180	IPI:IPI00207037.3	0	R.VALGDGVQLPPGDYSTTPGGT*LFSTT*PGGTR.I	Eif4ebp1	R.VALGDGVQLPPGDYSTTPGGT*LFST*TPGGTR.I	64.065	21	19.846	25	0	0	0	0	0	0	0	0	0	2192	20.6	-0.3477	-0.3007	56.6	56.6	74650000000	91960000000	33977.1	26	27.9	54
17338	4	F03228	0.44	2.924	0.002	31/186	IPI:IPI00207037.3	0	K.D]LPTIPGVTS*PTSDEPPM#QASQS*HLHSSPEDK@.R	Eif4ebp1	K.D]LPTIPGVT*S*PTSDEPPM#QASQSHLHSSPEDK@.R	15.817	9	2.185	10	2.806	0	0	0	0	0	0	0	0	3060	11.2	0.7485	1.0867	48.4	48.3	2319000000	1092000000	45538.8	5.6708	2.3549	8.0257
20597	4	F03220	1.32	2.889	0.008	36/180	IPI:IPI00207037.3	0	R.VALGDGVQLPPGDYST*TPGGTLFSTT*PGGTR.I	Eif4ebp1	R.VALGDGVQLPPGDYST*TPGGTLFSTT*PGGTR.I	74.57	16	0	26	17.009	0	0	0	0	0	0	0	0	2192	3.7757	-0.3477	-0.3011	56.6	56.6	74610000000	91930000000	16089.3	54.9	59	114
23607	4	F03219	1	2.881	0.012	41/180	IPI:IPI00207037.3	0	R.VALGDGVQLPPGDY*STTPGGTLFSTT*PGGTR.I	Eif4ebp1	R.VALGDGVQLPPGDYSTT*PGGTLFSTT*PGGTR.I	85.708	17	0	26	3.359	0	0	0	0	0	0	0	0	1782	7.786	-0.4177	-0.188	61.6	61.9	70870000000	80740000000	54802.9	6.2835	8.0526	14.3
16980	3	F03232	2.22	2.847	0.003	29/124	IPI:IPI00207037.3	0	K.D]LPTIPGVTSPTSDEPPM#QASQSHLHSS*PEDK@.R	Eif4ebp1	K.D]LPTIPGVTSPT*SDEPPM#QASQSHLHSSPEDK@.R	8.006	12	3.359	0	0	0	0	0	0	0	0	0	0	2330	100	0.3564	0.2484	48.8	48.8	842400000	709200000	11136.6	4.2835	4.1567	8.4402
16967	3	F03232	-0.22	2.846	0.004	26/124	IPI:IPI00207037.3	0	K.D]LPTIPGVTSPTSDEPPM#QAS*QSHLHSSPEDK@.R	Eif4ebp1	K.D]LPTIPGVTSPT*SDEPPM#QASQSHLHSSPEDK@.R	5.946	12	0	0	0	0	0	0	0	0	0	0	0	2330	100	0.3564	0.2486	48.8	48.8	843000000	709600000	11318.7	4.2146	4.0898	8.3044
21759	4	F03220	0.94	2.83	0.012	33/180	IPI:IPI00207037.3	0	R.VALGDGVQLPPGDYS*TTPGGTLFSTT*PGGTR.I	Eif4ebp1	R.VALGDGVQLPPGDYSTTPGGT*LFST*TPGGTR.I	54.223	21	1.115	25	0	0	0	0	0	0	0	0	0	2192	9.7244	-0.3477	-0.3009	56.6	56.6	74640000000	91950000000	31087.4	28.4	30.5	59
17888	4	F03229	-0.07	2.814	0.006	32/186	IPI:IPI00207037.3	0	K.D]LPTIPGVT*SPTSDEPPM#QASQS*HLHSSPEDK@.R	Eif4ebp1	K.D]LPTIPGVTSPT*SDEPPM#QASQS*HLHSSPEDK@.R	6.757	12	2.185	23	3.75	0	0	0	0	0	0	0	0	3374	13.9	1.2789	1.608	48.7	48.7	6593000000	2163000000	28190.6	11.6	4.044	15.6
23664	3	F03220	1.39	2.792	0.021	26/120	IPI:IPI00207037.3	0	R.VALGDGVQLPPGDYSTT*PGGTLFSTT*PGGTR.I	Eif4ebp1	R.VALGDGVQLPPGDYSTT*PGGTLFST*TPGGTR.I	46.404	17	11.721	25	0	0	0	0	0	0	0	0	0	2342	31.6	-0.3405	-0.33	62.1	62.4	23570000000	29620000000	7359.3	25	31.8	56.7
21705	4	F03220	0.82	2.766	0.002	42/180	IPI:IPI00207037.3	0	R.V]ALGDGVQLPPGDYSTTPGGT*LFSTT*PGGTR.I	Eif4ebp1	R.V]ALGDGVQLPPGDYS*T*TPGGTLFSTTPGGTR.I	7.744	15	5.085	16	1.127	0	0	0	0	0	0	0	0	2192	10.2	-0.3477	-0.3012	56.6	56.6	74620000000	91950000000	27840	31.8	34.1	65.9
24012	3	F03220	1.53	2.758	0.084	22/120	IPI:IPI00207037.3	0	R.V]ALGDGVQLPPGDYSTTPGGT*LFSTTPGGT*R.I	Eif4ebp1	R.V]ALGDGVQLPPGDYSTT*PGGTLFST*TPGGTR.I	6.205	17	6.591	25	0	0	0	0	0	0	0	0	0	2342	42.5	-0.3405	-0.3298	62.1	62.4	23570000000	29620000000	6177.7	29.7	37.8	67.6
23988	4	F03219	1.76	2.702	0.004	29/180	IPI:IPI00207037.3	0	R.VALGDGVQLPPGDYST*TPGGTLFST*TPGGTR.I	Eif4ebp1	R.VALGDGVQLPPGDYST*TPGGTLFSTT*PGGTR.I	40.777	16	2.185	26	2.185	0	0	0	0	0	0	0	0	1782	5.3462	2.2778	-0.197	61.6	61.9	68170000000	78140000000	48139.9	7.1532	9.1672	16.3
22689	3	F03219	2.04	2.692	0.018	20/120	IPI:IPI00207037.3	0	R.VALGDGVQLPPGDYSTT*PGGTLFSTT*PGGTR.I	Eif4ebp1	R.VALGDGVQLPPGDYSTTPGGT*LFST*TPGGTR.I	51.619	21	6.039	25	9.911	0	0	0	0	0	0	0	0	1781	3.3856	-0.3827	-0.2558	56.4	56.5	319100000000	381000000000	59330.2	44.1	54.8	98.9
19728	4	F03229	1.23	2.683	0.026	33/186	IPI:IPI00207037.3	0	K.D]LPTIPGVTS*PTSDEPPMQASQS*HLHSSPEDK@.R	Eif4ebp1	K.D]LPTIPGVTSPT*S*DEPPMQASQSHLHSSPEDK@.R	28.399	12	3.359	13	6.454	0	0	0	0	0	0	0	0	3712	13.3	-0.1474	-1.5191	52.7	52.7	335200000	960700000	20371.4	3.5007	14.2	17.7	n.d.
22843	4	F03219	1.45	2.669	0.006	33/180	IPI:IPI00207037.3	0	R.VALGDGVQLPPGDY*STTPGGTLFSTT*PGGTR.I	Eif4ebp1	R.VALGDGVQLPPGDYS*TTPGGTLFSTT*PGGTR.I	49.561	15	0	26	1.603	0	0	0	0	0	0	0	0	1782	2.7597	-0.4177	-0.2587	56.5	56.4	241500000000	289000000000	47457.6	47	46.5	93.5
17007	3	F03232	1.07	2.438	0.022	29/124	IPI:IPI00207037.3	0	K.DLPTIPGVTSPTSDEPPM#QASQSHLHSS*PEDK.R	Eif4ebp1	K.DLPTIPGVTSPTSDEPPM#QASQSHLHS*SPEDK.R	65.881	27	0	0	0	0	0	0	0	0	0	0	0	2330	96.4	0.3564	0.2481	48.8	48.8	842000000	708900000	10974.4	4.3468	4.2181	8.565
23977	4	F03220	0.68	2.392	0.014	33/180	IPI:IPI00207037.3	0	R.VALGDGVQLPPGDYST*TPGGTLFST*TPGGTR.I	Eif4ebp1	R.VALGDGVQLPPGDYST*TPGGTLFST*TPGGTR.I	109.786	16	0	25	6.591	0	0	0	0	0	0	0	0	2335	87.9	-0.602	-0.3907	62.1	62	15160000000	19880000000	4714.2	35.8	38.6	74.4
3495	2	F03225	0.52	3.11	0.521	16/22	IPI:IPI00207040.1	1	R.G]DEEEPDS*APEK@.G	Pawr	R.G]DEEEPDS*APEK@.G	0	8	1000	0	0	0	0	0	0	0	0	0	0	167	100	0.5642	0.5718	13.3	13.3	101400000	68220000	3394.9	24.6	16.7	41.3
3514	2	F03225	0.68	2.792	0.417	17/22	IPI:IPI00207040.1	1	R.GDEEEPDS*APEK.G	Pawr	R.GDEEEPDS*APEK.G	60.102	8	1000	0	0	0	0	0	0	0	0	0	0	167	65.9	0.5642	0.57	13.3	13.3	101500000	68350000	3558.4	23.5	15.9	39.4
3735	2	F03233	-0.36	3.564	0.047	17/26	IPI:IPI00207069.3	6	K.G]HYEVTGS*DDEAGK@.L	Ahnak	K.G]HYEVTGS*DDEAGK@.L	0.315	8	0	0	0	0	0	0	0	0	0	0	0	396	24.8	-0.6889	-0.3594	16.7	16.8	653400000	838300000	17022.7	12.5	20.2	32.7
3747	3	F03233	-1.28	2.854	0.275	24/52	IPI:IPI00207069.3	6	K.G]HYEVTGS*DDEAGK@.L	Ahnak	K.G]HYEVT*GSDDEAGK@.L	9.998	6	7.971	0	0	0	0	0	0	0	0	0	0	398	16.1	-0.0481	0.1296	16.8	16.8	484200000	442600000	14305.4	10.8	11.2	22
8014	2	F03224	1.99	4.469	0.283	22/28	IPI:IPI00207087.5	0	R.SSEVVLS*GDDEDYQR.I	Ahnak	R.SSEVVLS*GDDEDYQR.I	152.538	7	88.444	0	0	0	0	0	0	0	0	0	0	1215	22.6	-0.0668	0.0758	29.4	29.4	1173000000	1113000000	13203.5	15.4	16.1	31.5
8302	3	F03232	0.08	3.792	0.45	30/64	IPI:IPI00207087.5	0	R.LRS*EDGVEGDLGETQSR.T	Ahnak	R.LRS*EDGVEGDLGETQSR.T	140.796	3	139.433	0	0	0	0	0	0	0	0	0	0	1276	3.6581	-0.1799	-0.2529	27.6	27.6	2237000000	2665000000	27269.8	16.3	19.2	35.5
15495	3	F03226	1.2	3.638	0.011	31/88	IPI:IPI00207087.5	0	K.T]VIRLPS*GSGAAS*PTTGSAVDIR.A	Ahnak	K.T]VIRLPSGS*GAASPT*TGSAVDIR.A	3.255	9	2.017	15	0	0	0	0	0	0	0	0	0	1895	4.0852	0.0871	0.1727	45.9	45.9	8624000000	7651000000	25311.2	31.1	25	56.1
8424	3	F03233	-0.32	3.406	0.436	26/64	IPI:IPI00207087.5	0	R.LRS*EDGVEGDLGETQSR.T	Ahnak	R.LRS*EDGVEGDLGETQSR.T	82.865	3	86.344	0	0	0	0	0	0	0	0	0	0	1109	9.74	-0.1825	-0.2145	27.3	27.4	956600000	1110000000	25757.3	7.0678	9.3325	16.4
16694	3	F03230	-0.07	3.386	0.036	29/88	IPI:IPI00207087.5	0	K.T]VIRLPSGS*GAASPTTGSAVDIR.A	Ahnak	K.T]VIRLPSGSGAASPTTGS*AVDIR.A	11.777	18	0	0	0	0	0	0	0	0	0	0	0	3056	24.5	-0.0441	-0.3347	45.6	45.7	2480000000	3127000000	35781.3	5.9133	7.8184	13.7
15434	3	F03226	0.96	3.239	0.036	29/88	IPI:IPI00207087.5	0	K.TVIRLPS*GSGAAS*PTTGSAVDIR.A	Ahnak	K.TVIRLPS*GSGAASPTT*GSAVDIR.A	102.9	7	11.015	16	17.009	0	0	0	0	0	0	0	0	1895	9.0303	0.0871	0.1724	45.9	45.9	8625000000	7653000000	26188.8	30.1	24.1	54.2
10024	2	F03225	0.83	3.15	0.192	18/28	IPI:IPI00207087.5	0	R.SSEVVLS*GDDEDYQR.I	Ahnak	R.SSEVVLS*GDDEDYQR.I	89.266	7	45.026	0	0	0	0	0	0	0	0	0	0	1473	32.4	-0.7444	-0.9501	29.4	29.4	409200000	790600000	21576.6	4.4853	7.5144	12
8314	2	F03232	-0.57	2.607	0.418	20/32	IPI:IPI00207087.5	0	R.LRS*EDGVEGDLGETQSR.T	Ahnak	R.LRS*EDGVEGDLGETQSR.T	104.593	3	148.282	0	0	0	0	0	0	0	0	0	0	1281	14.1	0.0154	-0.2545	27.6	27.6	1031000000	1230000000	29405	9.1746	9.077	18.3
14105	3	F03231	-0.81	4.202	0.014	32/84	IPI:IPI00207138.2	0	R.RAS*LSCGGPGTGQEFAGSEFSK.S	Hbp1	R.RASLS*CGGPGTGQEFAGSEFSK.S	79.237	5	0	0	0	0	0	0	0	0	0	0	0	2078	5.7406	-0.4416	-1.5209	38.3	38.2	446000000	1280000000	30637.3	5.4502	17.4	22.9	n.d.
13058	3	F03230	-0.02	4.075	0.086	30/84	IPI:IPI00207138.2	0	R.RAS*LSCGGPGTGQEFAGSEFSK.S	Hbp1	R.RASLS*CGGPGTGQEFAGSEFSK.S	86.136	5	0	0	0	0	0	0	0	0	0	0	0	2439	4.4843	-0.0422	-0.0838	37.7	37.7	8899000000	9431000000	52859.9	19.7	20.8	40.4
9249	2	F03223	2.63	3.575	0.151	19/34	IPI:IPI00207138.2	0	K.SCGS*PGSSQLSSSSLYTK.A	Hbp1	K.SCGS*PGSSQLSSSSLYTK.A	115.342	4	44.278	0	0	0	0	0	0	0	0	0	0	1186	9.323	-3.7913	-2.9097	0	31.6	430100000	3232000000	38423.2	0	13.8	13.8	(H) n.d.
9294	2	F03223	2.63	3.377	0.004	19/34	IPI:IPI00207138.2	0	K.S*CGSPGSSQLSSSSLYTK.A	Hbp1	K.SCGS*PGSSQLSSSSLYTK.A	71.513	4	14.966	0	0	0	0	0	0	0	0	0	0	1186	9.4261	-3.8175	-2.9355	0	31.6	422400000	3231000000	37733.5	0	14.1	14.1	(H) n.d.
13150	3	F03230	-0.13	3.106	0.049	26/84	IPI:IPI00207138.2	0	R.R]AS*LSCGGPGTGQEFAGSEFSK@.S	Hbp1	R.R]AS*LSCGGPGTGQEFAGSEFSK@.S	2.166	3	2.499	0	0	0	0	0	0	0	0	0	0	2439	5.24	-0.0422	-0.0824	37.7	37.7	8907000000	9431000000	54737.6	19	20.1	39
20517	2	F03219	1.2	4.369	0.064	21/36	IPI:IPI00207139.3	0	K.LEDYFEPDSSY*SDTNNFIN.-	Frk	K.LEDYFEPDSSY*SDTNNFIN.-	104.593	11	9.34	0	0	0	0	0	0	0	0	0	0	1745	3.9251	-0.1059	-0.091	54.7	54.7	12820000000	13650000000	61629.5	13.1	14.4	27.5
20464	2	F03219	0.93	4.25	0.055	22/36	IPI:IPI00207139.3	0	K.L]EDYFEPDSSY*SDTNNFIN.-	Frk	K.L]EDYFEPDSSYSDT*NNFIN.-	16.996	14	6.591	0	0	0	0	0	0	0	0	0	0	1745	21	-0.1059	-0.091	54.7	54.7	12820000000	13650000000	61008.4	13.3	14.5	27.8
20482	2	F03219	0.97	3.797	0.047	19/36	IPI:IPI00207139.3	0	K.L]EDYFEPDSSY*SDTNNFIN.-	Frk	K.L]EDY*FEPDSSYSDTNNFIN.-	6.115	4	2.806	0	0	0	0	0	0	0	0	0	0	1745	10.8	-0.1059	-0.091	54.7	54.7	12820000000	13650000000	61326.1	13.2	14.5	27.7
20483	3	F03219	1.86	2.861	0.11	26/72	IPI:IPI00207139.3	0	K.L]EDYFEPDSSY*SDTNNFIN.-	Frk	K.L]EDY*FEPDSSYSDTNNFIN.-	13.904	4	1.115	0	0	0	0	0	0	0	0	0	0	1747	7.5388	-0.4044	0.0889	54.7	54.7	10590000000	9960000000	48921.3	13.2	10.3	23.5
6601	2	F03224	1.62	4.162	0.182	22/44	IPI:IPI00207142.4	0	R.GQAATPETPQPS*PPSGSGSESYK.L	Hnf4a	R.GQAATPETPQPSPPS*GSGSESYK.L	162.482	15	17.009	0	0	0	0	0	0	0	0	0	0	856	41.1	-1.1743	-0.5651	25.9	25.8	170800000	252700000	12977.3	2.701	4.744	7.445
6606	3	F03224	-0.97	3.995	0.149	27/88	IPI:IPI00207142.4	0	R.G]QAATPETPQPS*PPSGSGSESYK@.L	Hnf4a	R.G]QAATPETPQPSPPSGSGS*ESYK@.L	1.974	19	4.085	0	0	0	0	0	0	0	0	0	0	852	8.8977	-0.6667	-0.5906	25.8	25.9	2639000000	3974000000	12449.2	23.5	31.1	54.6
5984	2	F03221	0.82	3.872	0.091	20/44	IPI:IPI00207142.4	0	R.GQAAT*PETPQPS*PPSGSGSESYK.L	Hnf4a	R.GQAAT*PETPQPS*PPSGSGSESYK.L	116.635	5	53.534	12	13.38	0	0	0	0	0	0	0	0	559	49.3	-0.8311	-0.8317	24.5	24.4	971900000	1730000000	13859.4	6.7718	10.6	17.4
8521	3	F03225	-0.31	3.758	0.275	33/88	IPI:IPI00207142.4	0	R.GQAATPETPQPS*PPSGSGSESYK.L	Hnf4a	R.GQAATPETPQPS*PPSGSGSESYK.L	91.337	12	45.026	0	0	0	0	0	0	0	0	0	0	1124	10	-0.0236	-0.6235	25.6	25.9	2604000000	4012000000	18374.9	8.5622	12.5	21
5204	3	F03222	0.41	3.714	0.131	29/88	IPI:IPI00207142.4	0	R.G]QAAT*PET*PQPSPPSGSGSESYK@.L	Hnf4a	R.G]QAATPETPQPSPPSGS*GSES*YK@.L	5.172	17	1.908	21	0	0	0	0	0	0	0	0	0	454	33.3	0.268	0.6463	22.1	22.1	15070000000	9628000000	9798	84.1	70.8	155
6148	2	F03221	0.79	3.689	0.041	15/44	IPI:IPI00207142.4	0	R.GQAAT*PETPQPS*PPSGSGSESYK.L	Hnf4a	R.GQAAT*PETPQPSPPS*GSGSESYK.L	81.703	5	37.54	15	5.085	0	0	0	0	0	0	0	0	559	40.1	-0.8311	-0.8394	24.5	24.4	966700000	1730000000	12401.9	7.5676	11.9	19.4
5403	2	F03221	0.38	3.562	0.024	19/44	IPI:IPI00207142.4	0	R.G]QAATPET*PQPS*PPSGSGSESYK@.L	Hnf4a	R.G]QAAT*PETPQPS*PPSGSGSESYK@.L	2.676	5	5.085	12	2.37	0	0	0	0	0	0	0	0	500	56.2	0.6305	1.2994	22.9	22.8	674200000	273900000	15904.6	5.3817	3.9317	9.3134
6092	2	F03221	0.91	3.54	0.034	17/44	IPI:IPI00207142.4	0	R.G]QAAT*PETPQPS*PPSGSGSESYK@.L	Hnf4a	R.G]QAATPETPQPSPPSGSGS*ES*YK@.L	4.12	19	0	21	0	0	0	0	0	0	0	0	0	559	43.9	-0.8311	-0.8369	24.5	24.4	968400000	1730000000	12865.6	7.2949	11.4	18.7
6002	2	F03221	0.98	3.478	0.028	19/44	IPI:IPI00207142.4	0	R.G]QAAT*PETPQPS*PPSGSGSESYK@.L	Hnf4a	R.G]QAATPET*PQPSPPS*GSGSESYK@.L	4.856	8	5.085	15	5.085	0	0	0	0	0	0	0	0	559	71.5	-0.8311	-0.8324	24.5	24.4	971400000	1730000000	13724.8	6.8382	10.7	17.6
8501	3	F03225	-0.33	3.432	0.124	29/88	IPI:IPI00207142.4	0	R.G]QAATPETPQPS*PPSGSGSESYK@.L	Hnf4a	R.G]QAATPETPQPSPPSGSGSESY*K@.L	6.525	22	3.359	0	0	0	0	0	0	0	0	0	0	1124	13.8	-0.0236	-0.6235	25.6	25.9	2604000000	4012000000	18260.5	8.6158	12.6	21.2
6113	2	F03221	0.86	3.43	0.088	18/44	IPI:IPI00207142.4	0	R.G]QAAT*PETPQPS*PPSGSGSESYK@.L	Hnf4a	R.G]QAATPET*PQPSPPS*GSGSESYK@.L	4.856	8	0	15	0	0	0	0	0	0	0	0	0	559	44.5	-0.8311	-0.8377	24.5	24.4	967900000	1730000000	12720.8	7.378	11.6	19
5457	2	F03221	0.32	3.425	0.024	19/44	IPI:IPI00207142.4	0	R.G]QAATPET*PQPSPPS*GSGSESYK@.L	Hnf4a	R.G]QAATPETPQPSPPSGSGSES*Y*K@.L	2.303	21	2.366	22	2.366	0	0	0	0	0	0	0	0	500	34.1	0.6305	1.3023	22.9	22.8	674200000	273400000	15685.2	5.457	3.9867	9.4437
6587	3	F03224	-0.04	3.401	0.241	32/88	IPI:IPI00207142.4	0	R.GQAATPETPQPS*PPSGSGSESYK.L	Hnf4a	R.GQAATPETPQPS*PPSGSGSESYK.L	58.516	12	33.657	0	0	0	0	0	0	0	0	0	0	852	5.2862	-0.6667	-0.5906	25.8	25.9	2639000000	3974000000	12511.8	23.4	30.9	54.3
5885	2	F03221	0.68	3.262	0.005	18/44	IPI:IPI00207142.4	0	R.GQAAT*PETPQPSPPS*GSGSESYK.L	Hnf4a	R.GQAAT*PETPQPS*PPSGSGSESYK.L	98.582	5	53.534	12	5.085	0	0	0	0	0	0	0	0	559	88.1	-0.8311	-0.8348	24.5	24.4	969800000	1730000000	13076.3	7.1773	11.3	18.4
5297	3	F03222	-0.07	3.243	0.304	25/88	IPI:IPI00207142.4	0	R.GQAAT*PET*PQPSPPSGSGSESYK.L	Hnf4a	R.GQAATPET*PQPS*PPSGSGSESYK.L	95.227	8	9.296	12	24.222	0	0	0	0	0	0	0	0	454	13.1	0.268	0.6463	22.1	22.1	15070000000	9628000000	9856.9	83.6	70.4	154
5449	3	F03221	0.13	3.072	0.105	32/88	IPI:IPI00207142.4	0	R.G]QAATPET*PQPS*PPSGSGSESYK@.L	Hnf4a	R.G]QAATPETPQPSPPSGSGSES*Y*K@.L	3.255	21	11.069	22	11.069	0	0	0	0	0	0	0	0	451	2.5072	-0.7242	-0.5849	22.9	22	23510000000	35270000000	15419.9	69.1	135.7	204.8
8547	3	F03225	-0.16	3.048	0.094	25/88	IPI:IPI00207142.4	0	R.G]QAATPETPQPS*PPSGSGSESYK@.L	Hnf4a	R.G]QAATPETPQPSPPSGSGSESY*K@.L	6.525	22	6.931	0	0	0	0	0	0	0	0	0	0	1124	19.2	-0.0236	-0.6235	25.6	25.9	2604000000	4012000000	18660.6	8.4311	12.3	20.7
5401	3	F03222	-0.26	3.046	0.247	26/88	IPI:IPI00207142.4	0	R.GQAAT*PET*PQPSPPSGSGSESYK.L	Hnf4a	R.GQAATPET*PQPS*PPSGSGSESYK.L	55.302	8	9.296	12	24.222	0	0	0	0	0	0	0	0	454	3.7461	0.268	0.6463	22.1	22.1	15070000000	9628000000	9863.3	83.6	70.4	153.9
5340	3	F03222	-0.46	2.998	0.109	26/88	IPI:IPI00207142.4	0	R.GQAAT*PET*PQPSPPSGSGSESYK.L	Hnf4a	R.GQAAT*PET*PQPSPPSGSGSESYK.L	59.212	5	29.667	8	27.121	0	0	0	0	0	0	0	0	454	13.5	0.268	0.6463	22.1	22.1	15070000000	9628000000	9866.4	83.5	70.3	153.9
5023	3	F03221	-0.92	2.991	0.074	22/88	IPI:IPI00207142.4	0	R.G]QAATPET*PQPS*PPSGSGSESYK@.L	Hnf4a	R.G]QAATPETPQPSPPS*GSGSES*YK@.L	9.819	15	0	21	0	0	0	0	0	0	0	0	0	451	49.5	-0.7242	-0.5854	22.9	22	23500000000	35270000000	13631	78.2	153.5	231.7
4779	3	F03219	-0.02	2.963	0.15	27/88	IPI:IPI00207142.4	0	R.G]QAAT*PET*PQPS*PPSGSGSESYK@.L	Hnf4a	R.G]QAATPETPQPSPPS*GS*GS*ESYK@.L	2.374	15	2.949	17	4.691	19	2.366	0	0	0	0	0	0	293	31.5	0.5892	0.5337	20.4	20.5	17240000000	11910000000	21263.3	65.6	38.9	104.5
5758	3	F03222	0.88	2.871	0.077	30/88	IPI:IPI00207142.4	0	R.GQAATPET*PQPS*PPSGSGSESYK.L	Hnf4a	R.GQAATPET*PQPS*PPSGSGSESYK.L	67.668	8	43.604	12	15.007	0	0	0	0	0	0	0	0	454	10.6	0.268	0.6463	22.1	22.1	15070000000	9628000000	11413.8	72.2	60.8	133
5612	3	F03222	0.45	2.844	0.135	30/88	IPI:IPI00207142.4	0	R.G]QAATPET*PQPS*PPSGSGSESYK@.L	Hnf4a	R.G]QAAT*PETPQPSPPSGSGS*ESYK@.L	7.302	5	2.806	19	5.75	0	0	0	0	0	0	0	0	454	8.376	0.268	0.6463	22.1	22.1	15070000000	9628000000	11235.7	73.4	61.8	135.1
5004	3	F03221	-0.15	2.808	0	19/88	IPI:IPI00207142.4	0	R.G]QAAT*PETPQPS*PPSGSGSESYK@.L	Hnf4a	R.G]QAATPET*PQPSPPSGSGSES*YK@.L	15.963	8	4.344	21	4.152	0	0	0	0	0	0	0	0	451	61.4	-0.7242	-0.5853	22.9	22	23500000000	35270000000	13872.8	76.9	150.8	227.7
4848	3	F03220	0.01	2.796	0.049	22/88	IPI:IPI00207142.4	0	R.GQAAT*PET*PQPS*PPSGSGSESYK.L	Hnf4a	R.GQAAT*PET*PQPS*PPSGSGSESYK.L	43.956	5	34.326	8	34.326	12	4.691	0	0	0	0	0	0	337	34.7	0.458	0.7189	20.9	21	5272000000	3203000000	18431.5	27.1	19.1	46.1
5412	2	F03222	0.64	2.668	0.035	16/44	IPI:IPI00207142.4	0	R.G]QAAT*PETPQPS*PPSGSGSESYK@.L	Hnf4a	R.G]QAATPET*PQPSPPSGSGS*ESYK@.L	7.119	8	0	19	0	0	0	0	0	0	0	0	0	493	38	1.1017	1.1325	22.2	22.3	793100000	361700000	9746.8	11	4.2069	15.2
5193	3	F03219	-0.02	2.613	0.019	29/88	IPI:IPI00207142.4	0	R.G]QAAT*PET*PQPS*PPSGSGSESYK@.L	Hnf4a	R.G]QAATPET*PQPSPPS*GSGS*ESYK@.L	2.448	8	4.7	15	0	19	0	0	0	0	0	0	0	293	4.4135	0.5892	0.5337	20.4	20.5	17240000000	11910000000	24022	58.1	34.4	92.5
4860	3	F03220	-0.15	2.583	0.105	28/88	IPI:IPI00207142.4	0	R.G]QAAT*PET*PQPS*PPSGSGSESYK@.L	Hnf4a	R.G]QAATPETPQPSPPS*GS*GSES*YK@.L	13.458	15	4.344	17	4.344	21	0	0	0	0	0	0	0	337	14.7	0.458	0.7189	20.9	21	5272000000	3203000000	18708.3	26.7	18.8	45.4
5306	3	F03221	-0.28	2.525	0.059	30/88	IPI:IPI00207142.4	0	R.G]QAATPET*PQPS*PPSGSGSESYK@.L	Hnf4a	R.G]QAATPET*PQPS*PPSGSGSESYK@.L	1.313	8	1.251	12	0	0	0	0	0	0	0	0	0	451	9.8589	-0.7242	-0.5849	22.9	22	23510000000	35270000000	15410.2	69.2	135.7	204.9
4657	3	F03221	0.62	2.394	0.197	26/88	IPI:IPI00207142.4	0	R.G]QAAT*PET*PQPS*PPSGSGSESYK@.L	Hnf4a	R.G]QAATPET*PQPS*PPSGSGS*ESYK@.L	2.448	8	3.065	12	2.551	19	0	0	0	0	0	0	0	401	29.1	0.5657	0.7575	21.1	21.1	2110000000	1248000000	11642.5	26.1	12.7	38.9
4648	3	F03221	0.09	2.328	0.073	28/88	IPI:IPI00207142.4	0	R.GQAAT*PET*PQPS*PPSGSGSESYK.L	Hnf4a	R.GQAAT*PET*PQPS*PPSGSGSESYK.L	38.688	5	41.743	8	32.439	12	32.439	0	0	0	0	0	0	401	93	0.5657	0.758	21.1	21.1	2110000000	1247000000	11416	26.7	13	39.7
5066	3	F03223	0.26	2.298	0.213	24/88	IPI:IPI00207142.4	0	R.G]QAATPET*PQPS*PPSGSGSESYK@.L	Hnf4a	R.G]QAATPETPQPSPPSGS*GSES*YK@.L	3.438	17	4.085	21	0	0	0	0	0	0	0	0	0	488	32.6	-0.55	-0.4569	21.8	21.9	1512000000	2076000000	23772.5	8.1941	15.2	23.4
10908	2	F03230	0.95	3.059	0.465	17/22	IPI:IPI00207146.1	3	K.VVAGVAS*ALAHK.Y	MGC72973	K.VVAGVAS*ALAHK.Y	106.199	7	1000	0	0	0	0	0	0	0	0	0	0	1962	2.2608	0.066	-0.1361	33.1	33.1	162100000000	178200000000	53698.3	354.7	338.9	693.6
10929	2	F03230	0.02	2.933	0.34	18/22	IPI:IPI00207146.1	3	K.V]VAGVAS*ALAHK@.Y	MGC72973	K.V]VAGVAS*ALAHK@.Y	0.435	7	1000	0	0	0	0	0	0	0	0	0	0	1962	0.2699	0.066	-0.1361	33.1	33.1	162100000000	178200000000	52710.2	361.4	345.2	706.6
12251	2	F03231	0.27	2.776	0.477	19/22	IPI:IPI00207146.1	3	K.V]VAGVAS*ALAHK@.Y	MGC72973	K.V]VAGVAS*ALAHK@.Y	0.435	7	1000	0	0	0	0	0	0	0	0	0	0	1836	2.1293	0.0562	-0.0966	34.2	34.3	107300000000	114700000000	30010.2	446.8	429.8	876.6
12292	2	F03231	1.24	2.772	0.46	20/22	IPI:IPI00207146.1	3	K.VVAGVAS*ALAHK.Y	MGC72973	K.VVAGVAS*ALAHK.Y	106.199	7	1000	0	0	0	0	0	0	0	0	0	0	1836	0.9764	0.0562	-0.0966	34.2	34.3	107300000000	114700000000	30036.5	446.4	429.4	875.8
10709	2	F03223	0.79	2.767	0.395	16/22	IPI:IPI00207146.1	0	K.E]FTPS*AQAAFQK@.V	MGC72973	K.E]FT*PSAQAAFQK@.V	3.796	3	0	0	0	0	0	0	0	0	0	0	0	1453	4.87	-0.1899	0.0063	34.9	35	15700000000	15640000000	45927.7	40.5	46.2	86.8
10738	2	F03223	0.54	2.488	0.359	16/22	IPI:IPI00207146.1	0	K.EFTPS*AQAAFQK.V	MGC72973	K.EFTPS*AQAAFQK.V	106.199	5	30.835	0	0	0	0	0	0	0	0	0	0	1453	6.9186	-0.1899	0.0062	34.9	35	15700000000	15640000000	46640.9	39.9	45.5	85.4
18812	3	F03221	0.94	4.037	0.021	24/96	IPI:IPI00207158.4	1	R.SVVDMDLDDT*DDGDDNAPLFYQPGK.R	Ubr5	R.S*VVDMDLDDTDDGDDNAPLFYQPGK.R	50.77	1	7.649	0	0	0	0	0	0	0	0	0	0	2265	30.2	0.0548	-0.154	57.9	58	1973000000	2195000000	5696.8	26.4	27.5	53.9
10622	3	F03230	0.16	3.71	0.046	26/68	IPI:IPI00207158.4	1	K.TAS*PDDSDMPDHDLEPPR.F	Ubr5	K.TAS*PDDSDMPDHDLEPPR.F	74.618	3	5.75	0	0	0	0	0	0	0	0	0	0	1912	3.8395	-0.0986	0.232	32.5	32.4	12120000000	10320000000	63533.3	13.4	14.4	27.8
16481	3	F03221	0.78	3.636	0.013	29/96	IPI:IPI00207158.4	1	R.S*VVDM#DLDDTDDGDDNAPLFYQPGK.R	Ubr5	R.SVVDM#DLDDT*DDGDDNAPLFYQPGK.R	58.516	10	3.3	0	0	0	0	0	0	0	0	0	0	2095	6.0876	-0.1784	0.0033	51	51.1	6163000000	6149000000	9307.2	51.6	47.1	98.7
18833	3	F03221	0.48	3.627	0.385	21/96	IPI:IPI00207158.4	1	R.S]VVDMDLDDT*DDGDDNAPLFYQPGK@.R	Ubr5	R.S]VVDMDLDDT*DDGDDNAPLFYQPGK@.R	4.923	10	12.236	0	0	0	0	0	0	0	0	0	0	2265	14	0.0548	-0.1539	57.9	58	1973000000	2195000000	5680	26.5	27.5	54
16421	3	F03221	0.36	3.534	0.199	25/96	IPI:IPI00207158.4	1	R.S]VVDM#DLDDT*DDGDDNAPLFYQPGK@.R	Ubr5	R.S*]VVDM#DLDDTDDGDDNAPLFYQPGK@.R	6.674	1	6.714	0	0	0	0	0	0	0	0	0	0	2095	4.6237	-0.1784	0.0032	51	51.1	6162000000	6149000000	9201.5	52.2	47.7	99.8
16420	3	F03221	0.78	3.302	0.023	26/96	IPI:IPI00207158.4	1	R.S*VVDM#DLDDTDDGDDNAPLFYQPGK.R	Ubr5	R.SVVDM#DLDDT*DDGDDNAPLFYQPGK.R	36.627	10	6.931	0	0	0	0	0	0	0	0	0	0	2095	4.5563	-0.1784	0.0032	51	51.1	6162000000	6149000000	9201.5	52.2	47.7	99.8
10606	3	F03230	-0.37	2.881	0.201	22/68	IPI:IPI00207158.4	1	K.T]AS*PDDSDMPDHDLEPPR.F	Ubr5	K.T*]ASPDDSDMPDHDLEPPR.F	14.191	1	12.79	0	0	0	0	0	0	0	0	0	0	1912	3.2954	-0.0986	0.232	32.5	32.4	12120000000	10320000000	63533.3	13.4	14.4	27.8
18797	3	F03221	0.46	2.879	0.115	20/96	IPI:IPI00207158.4	1	R.S]VVDMDLDDT*DDGDDNAPLFYQPGK@.R	Ubr5	R.S*]VVDMDLDDTDDGDDNAPLFYQPGK@.R	14.605	1	6.603	0	0	0	0	0	0	0	0	0	0	2265	91.4	0.0548	-0.154	57.9	58	1973000000	2195000000	5696.8	26.4	27.5	53.9
19933	3	F03222	0.54	3.871	0.028	28/80	IPI:IPI00207179.5	2	R.V]SS*PPQVLPQLSPEQLGM#IEK@.L	Nr1h3	R.V]SS*PPQVLPQLSPEQLGM#IEK@.L	8.923	3	0	0	0	0	0	0	0	0	0	0	0	2326	80.8	-0.7387	0.0547	59.7	59.8	2194000000	2112000000	4352.7	19.3	17.7	36.9
21620	3	F03223	1.54	3.719	0.025	30/80	IPI:IPI00207179.5	2	R.VS*SPPQVLPQLSPEQLGM#IEK.L	Nr1h3	R.VSS*PPQVLPQLSPEQLGM#IEK.L	53.454	3	0	0	0	0	0	0	0	0	0	0	0	3138	37.6	0.1605	-0.0961	59.6	59.7	2168000000	2317000000	10001.6	7.9352	10.7	18.6
19914	3	F03222	0.79	3.601	0.028	30/80	IPI:IPI00207179.5	2	R.VS*SPPQVLPQLSPEQLGM#IEK.L	Nr1h3	R.VS*SPPQVLPQLSPEQLGM#IEK.L	92.897	2	9.34	0	0	0	0	0	0	0	0	0	0	2326	84.8	-0.7387	0.0547	59.7	59.8	2194000000	2112000000	4378.9	19.1	17.6	36.7
21624	3	F03223	0.77	3.347	0	24/80	IPI:IPI00207179.5	2	R.V]S*SPPQVLPQLSPEQLGM#IEK@.L	Nr1h3	R.V]S*SPPQVLPQLSPEQLGM#IEK@.L	11.334	2	7.71	0	0	0	0	0	0	0	0	0	0	3138	63.7	0.1605	-0.0961	59.6	59.7	2168000000	2317000000	10001.6	7.9352	10.7	18.6
19916	3	F03222	0.7	3.314	0.008	27/80	IPI:IPI00207179.5	2	R.V]SS*PPQVLPQLSPEQLGM#IEK@.L	Nr1h3	R.V]SS*PPQVLPQLSPEQLGM#IEK@.L	6.446	3	0	0	0	0	0	0	0	0	0	0	0	2326	82.1	-0.7387	0.0547	59.7	59.8	2194000000	2112000000	4378.9	19.1	17.6	36.7
21592	3	F03223	0.75	3.311	0.007	28/80	IPI:IPI00207179.5	2	R.V]SS*PPQVLPQLSPEQLGM#IEK@.L	Nr1h3	R.V]SS*PPQVLPQLSPEQLGM#IEK@.L	8.923	3	0	0	0	0	0	0	0	0	0	0	0	3138	66.1	0.1605	-0.096	59.6	59.7	2168000000	2318000000	10067.5	7.8833	10.6	18.5
21512	3	F03223	2.16	2.979	0.032	18/80	IPI:IPI00207179.5	2	R.VS*SPPQVLPQLSPEQLGM#IEK.L	Nr1h3	R.VS*SPPQVLPQLSPEQLGM#IEK.L	52.769	2	9.34	0	0	0	0	0	0	0	0	0	0	3138	40.6	0.1605	-0.0959	59.6	59.7	2169000000	2318000000	10198.1	7.7823	10.5	18.2
19894	3	F03222	0.9	2.97	0.079	21/80	IPI:IPI00207179.5	2	R.VS*SPPQVLPQLSPEQLGM#IEK.L	Nr1h3	R.VS*SPPQVLPQLSPEQLGM#IEK.L	65.16	2	9.34	0	0	0	0	0	0	0	0	0	0	2326	100	-0.7387	0.0546	59.7	59.8	2194000000	2112000000	4407	19	17.5	36.5
2403	2	F03234	0.43	2.833	0.222	18/28	IPI:IPI00207179.5	2	K.R]QEEEQAQATSVS*PR.V	Nr1h3	K.R]QEEEQAQATSVS*PR.V	4.7	13	17.009	0	0	0	0	0	0	0	0	0	0	147	94.8	-0.0565	0.0381	13.8	13.8	87040000	84770000	5039	10.1	10.6	20.7
21571	3	F03223	0.65	2.574	0.025	28/80	IPI:IPI00207179.5	2	R.V]S*SPPQVLPQLSPEQLGM#IEK@.L	Nr1h3	R.V]S*SPPQVLPQLSPEQLGM#IEK@.L	11.334	2	7.71	0	0	0	0	0	0	0	0	0	0	3138	21.3	0.1605	-0.096	59.6	59.7	2169000000	2318000000	10108.8	7.8511	10.6	18.4
2418	2	F03234	1.42	1.881	0.281	18/28	IPI:IPI00207179.5	2	K.RQEEEQAQATSVS*PR.V	Nr1h3	K.RQEEEQAQATSVS*PR.V	77.124	13	48.874	0	0	0	0	0	0	0	0	0	0	147	83.1	-0.0565	0.0381	13.8	13.8	87040000	84770000	5135.4	9.9182	10.4	20.3
12836	2	F03225	0.31	4.643	0.061	23/28	IPI:IPI00207182.1	0	R.TNGVSDVQLS*PTLQR.H	Jak2	R.TNGVSDVQLS*PTLQR.H	138.763	10	17.009	0	0	0	0	0	0	0	0	0	0	1971	31	-0.0259	-0.1955	36.5	36.5	11340000000	12990000000	15018.4	106.1	108	214.1
10797	2	F03224	0.52	4.204	0.09	21/28	IPI:IPI00207182.1	0	R.TNGVSDVQLS*PTLQR.H	Jak2	R.TNGVSDVQLS*PTLQR.H	117.251	10	17.009	0	0	0	0	0	0	0	0	0	0	1863	67.8	-0.3891	-0.0253	36.5	36.5	647700000	659100000	9861.1	6.7938	8.8967	15.7
11393	2	F03226	0.12	4.187	0.009	16/28	IPI:IPI00207182.1	0	R.TNGVSDVQLS*PTLQR.H	Jak2	R.TNGVSDVQLS*PTLQR.H	107.026	10	6.591	0	0	0	0	0	0	0	0	0	0	1428	18.1	-0.2076	-0.1121	36.4	36.4	1698000000	1835000000	31895	6.0581	7.3445	13.4
12834	2	F03225	0.17	4.039	0.053	20/28	IPI:IPI00207182.1	0	R.T]NGVSDVQLS*PTLQR.H	Jak2	R.T]NGVS*DVQLSPTLQR.H	2.551	5	4.085	0	0	0	0	0	0	0	0	0	0	1971	25.6	-0.0259	-0.1955	36.5	36.5	11340000000	12990000000	15018.4	106.1	108	214.1
10798	2	F03224	0.19	3.732	0.081	21/28	IPI:IPI00207182.1	0	R.T]NGVSDVQLS*PTLQR.H	Jak2	R.T]NGVS*DVQLSPTLQR.H	4.881	5	4.085	0	0	0	0	0	0	0	0	0	0	1863	62.4	-0.3891	-0.0253	36.5	36.5	647700000	659100000	9861.1	6.7938	8.8967	15.7
12858	3	F03225	0.47	3.29	0.021	28/56	IPI:IPI00207182.1	0	R.T]NGVSDVQLS*PTLQR.H	Jak2	R.T*]NGVSDVQLSPTLQR.H	10.698	1	16.964	0	0	0	0	0	0	0	0	0	0	1975	10.8	-0.0439	-0.3326	36.5	36.6	3665000000	4615000000	11144.3	48.2	48	96.2
12859	3	F03225	0.76	2.875	0.062	25/56	IPI:IPI00207182.1	0	R.TNGVSDVQLS*PTLQR.H	Jak2	R.TNGVSDVQLS*PTLQR.H	72.797	10	31.275	0	0	0	0	0	0	0	0	0	0	1975	11.1	-0.0439	-0.3326	36.5	36.6	3665000000	4615000000	11144.3	48.2	48	96.2
8310	2	F03225	-0.29	3.048	0.217	2017-11-18	IPI:IPI00207184.1	1	K.F]DTQYPY*GEK@.Q	Erp29	K.F]DTQYPY*GEK@.Q	9.107	7	0	0	0	0	0	0	0	0	0	0	0	1082	6.1356	0.119	0.1353	25.3	25.5	4074000000	3709000000	19875.7	28.2	26	54.1
10955	3	F03230	0.12	2.446	0.107	15/56	IPI:IPI00207184.1	0	K.F]DTQYPY*GEK@QDEFK@.R	Erp29	K.F]DTQYPY*GEK@QDEFK@.R	1.907	7	4.085	0	0	0	0	0	0	0	0	0	0	1969	7.6847	0.4463	0.3583	33.1	33.1	3944000000	3077000000	51957.7	8.8517	6.4963	15.3
2903	2	F03233	0.38	2.288	0.327	14/22	IPI:IPI00207191.1	0	R.R]S*PGTGAGLAEK@.S	Gjb1	R.R]SPGT*GAGLAEK@.S	3.472	5	13.38	0	0	0	0	0	0	0	0	0	0	266	19.4	0.0124	-0.3056	14.8	14.8	464800000	574500000	11345.8	20.4	20.2	40.6
2882	2	F03233	0.33	1.782	0.229	2017-11-22	IPI:IPI00207191.1	0	R.R]S*PGTGAGLAEK@.S	Gjb1	R.R]S*PGTGAGLAEK@.S	3.472	2	5.085	0	0	0	0	0	0	0	0	0	0	266	36.6	0.0124	-0.3057	14.8	14.8	464700000	574400000	11192.3	20.7	20.5	41.2
6062	2	F03224	0.3	1.617	0.227	14/18	IPI:IPI00207191.1	0	K.L]LSEQDGS*LK@.D	Gjb1	K.L]LSEQDGS*LK@.D	2.499	8	0	0	0	0	0	0	0	0	0	0	0	744	13.6	-0.1878	-0.1073	24.7	24.8	40460000000	43580000000	10663.5	694	790.4	1484.4
15817	3	F03223	0.56	5.694	0.023	34/140	IPI:IPI00207197.1	0	K.LAM#DTYNGPPPGPGPGPALPAHS*SPGLPTTT*LSPSK.V	Hnf1a	K.LAM#DTYNGPPPGPGPGPALPAHS*SPGLPTTT*LSPSK.V	102.212	23	0	31	0	0	0	0	0	0	0	0	0	2341	5.4897	0.1523	-0.0729	46.3	46.1	5088000000	5352000000	61781.8	6.0126	6.7981	12.8
16677	2	F03223	0.4	5.422	0.125	24/36	IPI:IPI00207197.1	0	R.G]VS*PSQAQGLGSNLVTEVR.V	Hnf1a	R.G]VSPS*QAQGLGSNLVTEVR.V	1.579	5	0	0	0	0	0	0	0	0	0	0	0	2471	9.7743	-0.1337	-0.0144	48.2	48.3	24490000000	24730000000	37037.7	41.6	45.6	87.3
16775	3	F03223	1.19	5.372	0.007	34/72	IPI:IPI00207197.1	0	R.GVS*PSQAQGLGSNLVTEVR.V	Hnf1a	R.GVSPS*QAQGLGSNLVTEVR.V	90.581	5	5.085	0	0	0	0	0	0	0	0	0	0	2470	1.0181	-0.01	0.0036	48.3	48.3	38470000000	38380000000	29004.5	81.9	89.5	171.5
16662	2	F03223	0.16	5.365	0.087	24/36	IPI:IPI00207197.1	0	R.G]VS*PSQAQGLGSNLVTEVR.V	Hnf1a	R.G]VSPS*QAQGLGSNLVTEVR.V	1.579	5	2.37	0	0	0	0	0	0	0	0	0	0	2471	26.3	-0.1337	-0.0144	48.2	48.3	24490000000	24730000000	37146.2	41.5	45.5	87
17959	3	F03223	1.49	5.291	0.006	29/140	IPI:IPI00207197.1	0	K.LAMDTYNGPPPGPGPGPALPAHS*SPGLPTTTLS*PSK.V	Hnf1a	K.LAMDTYNGPPPGPGPGPALPAHS*SPGLPTTT*LSPSK.V	55.119	23	0	31	0	0	0	0	0	0	0	0	0	2682	15.5	-0.0709	-0.2059	50.9	51	1452000000	1675000000	36302.8	2.2719	3.2107	5.4825
17301	2	F03223	0.49	5.265	0.18	23/36	IPI:IPI00207197.1	0	R.G]SEDDT*DDDGEDFAPPILK@.E	Hnf1a	R.G]SEDDT*DDDGEDFAPPILK@.E	0.604	6	0	0	0	0	0	0	0	0	0	0	0	2571	8.6673	-0.112	0.1159	49.8	49.9	27870000000	25710000000	38288.8	29.5	30.6	60.1
17927	3	F03223	1.77	5.223	0.016	31/140	IPI:IPI00207197.1	0	K.L]AMDTYNGPPPGPGPGPALPAHS*SPGLPTTTLSPS*K@.V	Hnf1a	K.L]AMDTYNGPPPGPGPGPALPAHSSPGLPT*TT*LSPSK@.V	4.02	29	9.34	31	0	0	0	0	0	0	0	0	0	2682	26.4	-0.0709	-0.2064	50.9	51	1458000000	1683000000	37345.6	2.2084	3.121	5.3295
21233	4	F03233	3.09	5.22	0.019	49/240	IPI:IPI00207197.1	0	K.G]ESCGGTRGDLTELPNGLGETRGSEDDT*DDDGEDFAPPILK@.E	Hnf1a	K.G]ESCGGT*RGDLTELPNGLGETRGSEDDTDDDGEDFAPPILK@.E	13.824	7	8.043	0	0	0	0	0	0	0	0	0	0	2666	22.2	-0.0567	0.5323	57.6	57.6	1105000000	764200000	12029.8	6.184	3.2389	9.4229
17469	2	F03223	0.2	5.217	0.225	23/36	IPI:IPI00207197.1	0	R.G]SEDDT*DDDGEDFAPPILK@.E	Hnf1a	R.G]SEDDT*DDDGEDFAPPILK@.E	5.724	6	0	0	0	0	0	0	0	0	0	0	0	2571	3.4074	-0.112	0.1161	49.8	49.9	27870000000	25710000000	36956.8	30.6	31.7	62.3
22609	4	F03230	1.47	4.96	0.059	48/240	IPI:IPI00207197.1	0	K.GESCGGTRGDLTELPNGLGETRGS*EDDT*DDDGEDFAPPILK.E	Hnf1a	K.GESCGGTRGDLTELPNGLGETRGS*EDDT*DDDGEDFAPPILK.E	71.398	24	2.806	28	13.936	0	0	0	0	0	0	0	0	3688	100	0.25	0.47	59.2	59.4	3535000000	2552000000	9682.1	13.1	8.0409	21.1
21229	4	F03226	0.41	4.917	0.021	46/240	IPI:IPI00207197.1	0	K.G]ESCGGTRGDLTELPNGLGET*RGSEDDT*DDDGEDFAPPILK@.E	Hnf1a	K.G]ESCGGT*RGDLTELPNGLGETRGSEDDT*DDDGEDFAPPILK@.E	0.216	7	0.637	28	0	0	0	0	0	0	0	0	0	2537	10.2	-0.5994	0.1971	59.2	59.3	3864000000	3370000000	36299.6	6.0717	4.7793	10.9
16687	2	F03223	0.28	4.916	0.097	24/36	IPI:IPI00207197.1	0	R.GVS*PSQAQGLGSNLVTEVR.V	Hnf1a	R.GVS*PSQAQGLGSNLVTEVR.V	189.242	3	17.009	0	0	0	0	0	0	0	0	0	0	2471	13.8	-0.1337	-0.0144	48.2	48.3	24490000000	24730000000	37037.7	41.6	45.6	87.3
16661	3	F03223	0.64	4.854	0.045	31/72	IPI:IPI00207197.1	0	R.G]VSPS*QAQGLGSNLVTEVR.V	Hnf1a	R.G]VSPS*QAQGLGSNLVTEVR.V	0.956	5	0	0	0	0	0	0	0	0	0	0	0	2470	7.8076	-0.01	0.0036	48.3	48.3	38470000000	38380000000	29083.7	81.7	89.3	171
22515	4	F03230	1.05	4.837	0.004	45/240	IPI:IPI00207197.1	0	K.G]ESCGGTRGDLTELPNGLGETRGS*EDDT*DDDGEDFAPPILK@.E	Hnf1a	K.G]ES*CGGTRGDLTELPNGLGETRGSEDDT*DDDGEDFAPPILK@.E	6.035	3	1.07	28	2.124	0	0	0	0	0	0	0	0	3688	41.1	0.25	0.4703	59.2	59.4	3535000000	2552000000	10027.9	12.6	7.7637	20.4
22876	3	F03227	0.61	4.825	0.18	31/128	IPI:IPI00207197.1	0	R.G]DLTELPNGLGETRGSEDDT*DDDGEDFAPPILK@.E	Hnf1a	R.G]DLTELPNGLGETRGS*EDDTDDDGEDFAPPILK@.E	5.821	16	3.065	0	0	0	0	0	0	0	0	0	0	3598	37.3	0.4362	0.1819	61.4	61.4	1381000000	1217000000	27449.3	3.3645	3.2219	6.5864
22390	4	F03230	1.57	4.7	0.075	43/240	IPI:IPI00207197.1	0	K.GESCGGTRGDLTELPNGLGETRGS*EDDT*DDDGEDFAPPILK.E	Hnf1a	K.GESCGGTRGDLTELPNGLGETRGS*EDDT*DDDGEDFAPPILK.E	71.398	24	2.806	28	2.366	0	0	0	0	0	0	0	0	3688	10.8	0.25	0.4705	59.2	59.4	3536000000	2552000000	10302.7	12.3	7.5566	19.9
15764	4	F03223	2.19	4.61	0.003	54/210	IPI:IPI00207197.1	0	K.LAM#DTYNGPPPGPGPGPALPAHS*SPGLPTTTLS*PSK.V	Hnf1a	K.LAM#DTYNGPPPGPGPGPALPAHS*SPGLPTTTLS*PSK.V	105.047	23	0	33	4.085	0	0	0	0	0	0	0	0	2336	7.9875	-0.1092	-0.1275	46.2	46.3	25610000000	27980000000	57587.9	22.1	21.7	43.8
21223	4	F03233	3.84	4.602	0.125	44/240	IPI:IPI00207197.1	0	K.GESCGGTRGDLTELPNGLGETRGSEDDT*DDDGEDFAPPILK.E	Hnf1a	K.GESCGGTRGDLTELPNGLGETRGSEDDT*DDDGEDFAPPILK.E	65.517	28	30.612	0	0	0	0	0	0	0	0	0	0	2666	56.8	-0.0567	0.5313	57.6	57.6	1106000000	765200000	12238	6.0788	3.1838	9.2626
15948	3	F03223	0.58	4.589	0.018	37/140	IPI:IPI00207197.1	0	K.LAM#DTYNGPPPGPGPGPALPAHS*SPGLPTTTLS*PSK.V	Hnf1a	K.LAM#DTYNGPPPGPGPGPALPAHS*SPGLPTTT*LSPSK.V	50.071	23	0	31	0	0	0	0	0	0	0	0	0	2341	17.2	0.1523	-0.0768	46.3	46.1	5062000000	5339000000	52073.7	7.1335	8.0655	15.2
22905	3	F03227	0.12	4.583	0.094	33/128	IPI:IPI00207197.1	0	R.G]DLTELPNGLGETRGSEDDT*DDDGEDFAPPILK@.E	Hnf1a	R.G]DLTELPNGLGETRGS*EDDTDDDGEDFAPPILK@.E	4.12	16	2.185	0	0	0	0	0	0	0	0	0	0	3598	71.3	0.4362	0.1822	61.4	61.4	1379000000	1215000000	26972.5	3.424	3.2788	6.7028
15807	3	F03223	-0.27	4.55	0.025	37/140	IPI:IPI00207197.1	0	K.L]AM#DTYNGPPPGPGPGPALPAHS*SPGLPTTTLS*PSK@.V	Hnf1a	K.L]AM#DTYNGPPPGPGPGPALPAHS*SPGLPTTT*LSPSK@.V	1.053	23	0	31	0	0	0	0	0	0	0	0	0	2341	8.5863	0.1523	-0.0722	46.3	46.1	5093000000	5354000000	63327.5	5.8658	6.6322	12.5
17590	5	F03235	-0.25	4.539	0.038	59/336	IPI:IPI00207197.1	0	K.Q]VFTSDTEASSEPGLHEPSS*PATTIHIPSQDPSNIQHLQPAHR.L	Hnf1a	K.Q]VFTSDTEASSEPGLHEPSSPATTIHIPSQDPS*NIQHLQPAHR.L	6.026	33	0.845	0	0	0	0	0	0	0	0	0	0	2380	0.764	-0.2008	0.4754	44.5	44.6	17810000000	12810000000	163200	9.8798	7.4319	17.3
15836	3	F03223	-0.32	4.459	0.025	31/140	IPI:IPI00207197.1	0	K.L]AM#DTYNGPPPGPGPGPALPAHS*SPGLPTTT*LSPSK@.V	Hnf1a	K.L]AM#DT*Y*NGPPPGPGPGPALPAHSSPGLPTTTLSPSK@.V	7.466	5	5.186	6	1.8	0	0	0	0	0	0	0	0	2341	4.2516	0.1523	-0.0736	46.3	46.1	5083000000	5349000000	59886.3	6.2029	7.0133	13.2
22231	4	F03230	0.29	4.419	0.013	42/240	IPI:IPI00207197.1	0	K.G]ESCGGTRGDLTELPNGLGETRGS*EDDT*DDDGEDFAPPILK@.E	Hnf1a	K.G]ESCGGT*RGDLTELPNGLGETRGSEDDT*DDDGEDFAPPILK@.E	1.836	7	0	28	0.565	0	0	0	0	0	0	0	0	3688	57.2	0.25	0.4709	59.2	59.4	3537000000	2552000000	10935.3	11.6	7.1194	18.7
22666	3	F03223	0.01	4.408	0.019	26/128	IPI:IPI00207197.1	0	R.G]DLTELPNGLGETRGS*EDDT*DDDGEDFAPPILK@.E	Hnf1a	R.G]DLTELPNGLGETRGS*EDDT*DDDGEDFAPPILK@.E	1.08	16	3.696	20	1.115	0	0	0	0	0	0	0	0	3281	88.2	0.1905	0.1498	63	63.3	1069000000	964000000	10259.2	3.2585	3.5111	6.7696
17911	4	F03223	0.45	4.386	0.004	46/210	IPI:IPI00207197.1	0	K.LAMDTYNGPPPGPGPGPALPAHS*SPGLPT*TTLSPSK.V	Hnf1a	K.LAMDTYNGPPPGPGPGPALPAHS*SPGLPTTTLS*PSK.V	40.588	23	8.594	33	0	0	0	0	0	0	0	0	0	2679	2.4064	-0.2366	-0.2985	50.9	51	7284000000	8959000000	35710.3	11.5	13.7	25.2
15803	3	F03223	0.57	4.34	0.022	26/140	IPI:IPI00207197.1	0	K.LAM#DTYNGPPPGPGPGPALPAHS*SPGLPTTTLS*PSK.V	Hnf1a	K.LAM#DTYNGPPPGPGPGPALPAHSS*PGLPT*TTLSPSK.V	55.662	24	0	29	0	0	0	0	0	0	0	0	0	2341	8.0922	0.1523	-0.0722	46.3	46.1	5093000000	5354000000	63327.5	5.8658	6.6322	12.5
24312	3	F03219	-1.23	4.318	0.078	31/128	IPI:IPI00207197.1	0	R.GDLTELPNGLGETRGS*EDDT*DDDGEDFAPPILK.E	Hnf1a	R.GDLTELPNGLGETRGS*EDDT*DDDGEDFAPPILK.E	54.675	16	10.095	20	12.79	0	0	0	0	0	0	0	0	1985	7.3247	0.0089	-0.3698	63.2	63.2	3041000000	3929000000	53179.3	3.2015	3.7145	6.9161
21145	4	F03226	0.42	4.29	0.056	43/240	IPI:IPI00207197.1	0	K.G]ESCGGTRGDLTELPNGLGETRGS*EDDT*DDDGEDFAPPILK@.E	Hnf1a	K.G]ES*CGGTRGDLTELPNGLGETRGS*EDDTDDDGEDFAPPILK@.E	1.716	3	3.119	24	2.37	0	0	0	0	0	0	0	0	2537	15.1	-0.5994	0.1969	59.2	59.3	3867000000	3374000000	37258.9	5.9154	4.6563	10.6
17989	3	F03223	1.26	4.269	0.015	30/140	IPI:IPI00207197.1	0	K.LAMDTYNGPPPGPGPGPALPAHS*SPGLPTTT*LSPSK.V	Hnf1a	K.LAMDTYNGPPPGPGPGPALPAHS*SPGLPTTT*LSPSK.V	60.363	23	0	31	3.696	0	0	0	0	0	0	0	0	2682	38	-0.0709	-0.2058	50.9	51	1451000000	1673000000	36107.6	2.2842	3.228	5.5122
17614	5	F03235	0.84	4.261	0.009	58/336	IPI:IPI00207197.1	0	K.QVFTSDTEASSEPGLHEPSS*PATTIHIPSQDPSNIQHLQPAHR.L	Hnf1a	K.QVFTSDTEASSEPGLHEPSS*PATTIHIPSQDPSNIQHLQPAHR.L	60.878	20	0	0	0	0	0	0	0	0	0	0	0	2380	2.6609	-0.2008	0.4753	44.5	44.6	17810000000	12810000000	163500	9.8583	7.4157	17.3
21279	4	F03233	2.38	4.258	0.027	37/240	IPI:IPI00207197.1	0	K.GESCGGTRGDLTELPNGLGETRGSEDDT*DDDGEDFAPPILK.E	Hnf1a	K.GESCGGTRGDLTELPNGLGETRGS*EDDTDDDGEDFAPPILK.E	47.569	24	0	0	0	0	0	0	0	0	0	0	0	2666	21.4	-0.0567	0.5339	57.6	57.6	1104000000	762600000	11719.4	6.3478	3.3247	9.6724
22304	4	F03230	0.64	4.17	0.023	43/240	IPI:IPI00207197.1	0	K.G]ESCGGTRGDLTELPNGLGETRGS*EDDT*DDDGEDFAPPILK@.E	Hnf1a	K.G]ES*CGGT*RGDLTELPNGLGETRGSEDDTDDDGEDFAPPILK@.E	4.65	3	1.689	7	0.399	0	0	0	0	0	0	0	0	3688	16.7	0.25	0.4707	59.2	59.4	3536000000	2552000000	10597.3	12	7.3465	19.3
17328	2	F03223	0.09	4.157	0.039	22/36	IPI:IPI00207197.1	0	R.GSEDDT*DDDGEDFAPPILK.E	Hnf1a	R.GSEDDT*DDDGEDFAPPILK.E	142.968	6	13.38	0	0	0	0	0	0	0	0	0	0	2571	10.6	-0.112	0.116	49.8	49.9	27870000000	25710000000	37739	29.9	31.1	61
21169	4	F03226	0.42	4.12	0.054	44/240	IPI:IPI00207197.1	0	K.G]ESCGGTRGDLTELPNGLGETRGS*EDDT*DDDGEDFAPPILK@.E	Hnf1a	K.G]ESCGGTRGDLTELPNGLGETRGS*EDDT*DDDGEDFAPPILK@.E	0.114	24	2.806	28	1.064	0	0	0	0	0	0	0	0	2537	14.5	-0.5994	0.197	59.2	59.3	3866000000	3373000000	36993.1	5.9579	4.6897	10.6
16693	3	F03223	0.83	4.114	0.02	34/72	IPI:IPI00207197.1	0	R.G]VSPS*QAQGLGSNLVTEVR.V	Hnf1a	R.G]VSPSQAQGLGS*NLVTEVR.V	0.382	12	0.845	0	0	0	0	0	0	0	0	0	0	2470	2.7626	-0.01	0.0036	48.3	48.3	38470000000	38380000000	29101.4	81.7	89.2	170.9
21147	4	F03226	1.17	4.061	0.043	44/240	IPI:IPI00207197.1	0	K.GESCGGTRGDLTELPNGLGETRGS*EDDT*DDDGEDFAPPILK.E	Hnf1a	K.GESCGGTRGDLTELPNGLGETRGS*EDDT*DDDGEDFAPPILK.E	32.768	24	2.806	28	5.216	0	0	0	0	0	0	0	0	2537	11.8	-0.5994	0.1969	59.2	59.3	3867000000	3374000000	37258.9	5.9154	4.6563	10.6
22906	3	F03227	-0.19	3.987	0.208	33/128	IPI:IPI00207197.1	0	R.GDLTELPNGLGETRGSEDDT*DDDGEDFAPPILK.E	Hnf1a	R.GDLTELPNGLGETRGSEDDT*DDDGEDFAPPILK.E	71.097	20	36.556	0	0	0	0	0	0	0	0	0	0	3598	79.1	0.4362	0.1822	61.4	61.4	1379000000	1215000000	26972.5	3.424	3.2788	6.7028
17913	4	F03223	0.09	3.951	0.033	40/210	IPI:IPI00207197.1	0	K.L]AMDTYNGPPPGPGPGPALPAHS*SPGLPTTTLS*PSK@.V	Hnf1a	K.L]AMDT*Y*NGPPPGPGPGPALPAHSSPGLPTTTLSPSK@.V	2.998	5	6.205	6	6.205	0	0	0	0	0	0	0	0	2679	2.3111	-0.2366	-0.2985	50.9	51	7284000000	8959000000	35710.3	11.5	13.7	25.2
18061	4	F03223	0.18	3.931	0.013	38/210	IPI:IPI00207197.1	0	K.LAMDTYNGPPPGPGPGPALPAHSS*PGLPT*TTLSPSK.V	Hnf1a	K.LAMDTYNGPPPGPGPGPALPAHS*S*PGLPTTTLSPSK.V	37.764	23	5.725	24	3.494	0	0	0	0	0	0	0	0	2679	5.8787	-0.2366	-0.3003	50.9	51	7269000000	8951000000	33183.2	12.3	14.8	27.1
22711	3	F03223	-0.14	3.93	0.38	23/128	IPI:IPI00207197.1	0	R.G]DLTELPNGLGETRGS*EDDT*DDDGEDFAPPILK@.E	Hnf1a	R.G]DLTELPNGLGET*RGS*EDDTDDDGEDFAPPILK@.E	6.205	13	3.701	16	2.37	0	0	0	0	0	0	0	0	3281	49	0.1905	0.1537	63	63.3	1069000000	961400000	10060.5	3.3229	3.5805	6.9034
17946	3	F03223	0.85	3.883	0.035	28/140	IPI:IPI00207197.1	0	K.LAMDTYNGPPPGPGPGPALPAHS*SPGLPTTTLS*PSK.V	Hnf1a	K.LAMDTYNGPPPGPGPGPALPAHSSPGLPTTT*LSPS*K.V	45.227	31	6.591	35	7.71	0	0	0	0	0	0	0	0	2682	18.6	-0.0709	-0.2061	50.9	51	1455000000	1678000000	36741.3	2.2448	3.1723	5.4171
22921	3	F03227	0.04	3.879	0.09	33/128	IPI:IPI00207197.1	0	R.G]DLTELPNGLGETRGSEDDT*DDDGEDFAPPILK@.E	Hnf1a	R.G]DLTELPNGLGETRGSEDDT*DDDGEDFAPPILK@.E	2.677	20	2.017	0	0	0	0	0	0	0	0	0	0	3598	28.8	0.4362	0.183	61.4	61.4	1378000000	1214000000	26527.4	3.4814	3.3339	6.8153
17305	3	F03223	0.78	3.861	0.021	29/72	IPI:IPI00207197.1	0	R.G]SEDDT*DDDGEDFAPPILK@.E	Hnf1a	R.G]SEDDT*DDDGEDFAPPILK@.E	0.016	6	0	0	0	0	0	0	0	0	0	0	0	2572	12.4	0.2347	0.147	49.8	49.9	25090000000	22660000000	31401.2	40	34	73.9
17926	3	F03223	1.26	3.756	0.039	24/140	IPI:IPI00207197.1	0	K.LAMDTYNGPPPGPGPGPALPAHS*SPGLPTTTLS*PSK.V	Hnf1a	K.LAMDTYNGPPPGPGPGPALPAHS*SPGLPTTTLS*PSK.V	45.227	23	0	33	2.576	0	0	0	0	0	0	0	0	2682	23.7	-0.0709	-0.2064	50.9	51	1458000000	1683000000	37345.6	2.2084	3.121	5.3295
15788	4	F03223	2.1	3.715	0.01	46/210	IPI:IPI00207197.1	0	K.LAM#DTYNGPPPGPGPGPALPAHS*SPGLPTTTLS*PSK.V	Hnf1a	K.LAM#DTYNGPPPGPGPGPALPAHSSPGLPTTT*LS*PSK.V	57.571	31	13.208	33	13.38	0	0	0	0	0	0	0	0	2336	1.6217	-0.1092	-0.128	46.2	46.3	25600000000	27970000000	56443.1	22.6	22.1	44.6
17757	4	F03226	1.61	3.669	0.049	36/210	IPI:IPI00207197.1	0	K.L]AMDTYNGPPPGPGPGPALPAHSSPGLPTTT*LSPSK@.V	Hnf1a	K.L]AMDTY*NGPPPGPGPGPALPAHSSPGLPTTTLSPSK@.V	4.183	6	6.591	0	0	0	0	0	0	0	0	0	0	2169	11.3	0.0277	0.2611	51.2	51.2	1051000000	877100000	32883	3.1244	3.7773	6.9016
21350	4	F03233	1.27	3.616	0.031	40/240	IPI:IPI00207197.1	0	K.GESCGGTRGDLTELPNGLGETRGS*EDDTDDDGEDFAPPILK.E	Hnf1a	K.GESCGGTRGDLTELPNGLGET*RGSEDDTDDDGEDFAPPILK.E	51.828	21	2.806	0	0	0	0	0	0	0	0	0	0	2666	72.3	-0.0567	0.5352	57.6	57.6	1103000000	761300000	11475.9	6.4825	3.3952	9.8777
24256	3	F03219	-1.33	3.498	0.185	27/128	IPI:IPI00207197.1	0	R.GDLTELPNGLGETRGS*EDDT*DDDGEDFAPPILK.E	Hnf1a	R.GDLTELPNGLGET*RGSEDDT*DDDGEDFAPPILK.E	49.394	13	0	20	6.454	0	0	0	0	0	0	0	0	1985	16.7	0.0089	-0.3664	63.2	63.2	3063000000	3949000000	54688.6	3.1132	3.612	6.7252
17516	3	F03223	0.33	3.482	0.019	25/72	IPI:IPI00207197.1	0	R.G]SEDDT*DDDGEDFAPPILK@.E	Hnf1a	R.G]SEDDT*DDDGEDFAPPILK@.E	3.31	6	7.413	0	0	0	0	0	0	0	0	0	0	2572	5.1643	0.2347	0.147	49.8	49.9	25090000000	22660000000	30924.5	40.6	34.5	75.1
22684	3	F03223	-0.11	3.386	0.124	26/128	IPI:IPI00207197.1	0	R.G]DLTELPNGLGETRGS*EDDT*DDDGEDFAPPILK@.E	Hnf1a	R.G]DLTELPNGLGET*RGS*EDDTDDDGEDFAPPILK@.E	4.42	13	1.115	16	2.37	0	0	0	0	0	0	0	0	3281	56.6	0.1905	0.1514	63	63.3	1069000000	963000000	10177.4	3.2847	3.5394	6.8241
16266	4	F03223	0.51	3.298	0.012	34/210	IPI:IPI00207197.1	0	K.LAM#DTYNGPPPGPGPGPALPAHSS*PGLPT*TTLSPSK.V	Hnf1a	K.LAM#DTYNGPPPGPGPGPALPAHS*S*PGLPTTTLSPSK.V	42.039	23	5.464	24	3.472	0	0	0	0	0	0	0	0	2336	23.1	-0.1092	-0.1322	46.2	46.3	25490000000	27930000000	41267.6	30.8	30.2	61.1
17779	4	F03226	1.99	3.209	0.025	36/210	IPI:IPI00207197.1	0	K.LAMDTYNGPPPGPGPGPALPAHSSPGLPT*TTLSPSK.V	Hnf1a	K.LAMDTYNGPPPGPGPGPALPAHSSPGLPTTT*LSPSK.V	44.594	31	0	0	0	0	0	0	0	0	0	0	0	2169	11.4	0.0277	0.2607	51.2	51.2	1051000000	877400000	32932	3.1197	3.7716	6.8913
22860	3	F03223	1.64	3.152	0.046	23/128	IPI:IPI00207197.1	0	R.GDLTELPNGLGETRGS*EDDT*DDDGEDFAPPILK.E	Hnf1a	R.GDLTELPNGLGET*RGS*EDDTDDDGEDFAPPILK.E	19.398	13	3.922	16	6.91	0	0	0	0	0	0	0	0	3281	49.4	0.1905	0.1639	63	63.3	1069000000	954600000	9536.7	3.5054	3.7771	7.2825
24372	3	F03219	0.56	3.074	0.063	27/128	IPI:IPI00207197.1	0	R.GDLTELPNGLGETRGS*EDDT*DDDGEDFAPPILK.E	Hnf1a	R.GDLTELPNGLGET*RGS*EDDTDDDGEDFAPPILK.E	26.845	13	1.197	16	0	0	0	0	0	0	0	0	0	1985	28.1	0.0089	-0.3735	63.2	63.2	3022000000	3915000000	51941.1	3.2779	3.8031	7.0809
17327	3	F03223	1.2	3.054	0.054	27/72	IPI:IPI00207197.1	0	R.GSEDDT*DDDGEDFAPPILK.E	Hnf1a	R.GSEDDT*DDDGEDFAPPILK.E	46.356	6	2.576	0	0	0	0	0	0	0	0	0	0	2572	7.3873	0.2347	0.147	49.8	49.9	25090000000	22660000000	31209	40.2	34.2	74.4
17898	5	F03223	0.88	3.035	0.004	47/280	IPI:IPI00207197.1	0	K.LAMDTYNGPPPGPGPGPALPAHS*SPGLPTT*TLSPSK.V	Hnf1a	K.LAMDT*YNGPPPGPGPGPALPAHSSPGLPTTTLS*PSK.V	20.034	5	5.085	33	3.701	0	0	0	0	0	0	0	0	2678	26.1	0.0283	0.0236	50.9	51	2835000000	2789000000	31319.7	6.0666	5.7693	11.8
22664	3	F03223	1.38	2.566	0.048	18/128	IPI:IPI00207197.1	0	R.GDLTELPNGLGET*RGSEDDT*DDDGEDFAPPILK.E	Hnf1a	R.GDLTELPNGLGET*RGS*EDDTDDDGEDFAPPILK.E	39.978	13	3.922	16	6.91	0	0	0	0	0	0	0	0	3281	37	0.1905	0.1498	63	63.3	1069000000	964000000	10259.2	3.2585	3.5111	6.7696
22652	4	F03231	1.71	5.431	0.076	44/180	IPI:IPI00207201.1	3	R.YQDEEVLPSERIS*PQVPNEVLGPELVHVSEK.S	Dlg1	R.YQDEEVLPSERIS*PQVPNEVLGPELVHVSEK.S	90.833	13	1.488	0	0	0	0	0	0	0	0	0	0	2836	58.9	-0.1795	0.6872	60.5	60.6	602700000	374300000	4651.7	8.2836	4.1499	12.4
22635	4	F03231	1.71	4.946	0.032	45/180	IPI:IPI00207201.1	3	R.YQDEEVLPSERIS*PQVPNEVLGPELVHVSEK.S	Dlg1	R.YQDEEVLPSERIS*PQVPNEVLGPELVHVSEK.S	115.37	13	9.394	0	0	0	0	0	0	0	0	0	0	2836	100	-0.1795	0.6859	60.5	60.6	602800000	374700000	4705.2	8.1893	4.1027	12.3
23578	4	F03235	1.47	4.787	0.105	38/192	IPI:IPI00207201.1	3	K.Y]RYQDEEVLPSERIS*PQVPNEVLGPELVHVSEK@.S	Dlg1	K.Y]RYQDEEVLPSERISPQVPNEVLGPELVHVS*EK@.S	2.226	31	1.837	0	0	0	0	0	0	0	0	0	0	2909	5.7361	0.3847	-0.368	57.9	57.8	3441000000	4441000000	100300	3.3623	3.3357	6.698
22622	4	F03231	1	4.477	0.017	40/180	IPI:IPI00207201.1	3	R.Y]QDEEVLPSERIS*PQVPNEVLGPELVHVSEK@.S	Dlg1	R.Y]QDEEVLPS*ERISPQVPNEVLGPELVHVSEK@.S	4.104	9	2.241	0	0	0	0	0	0	0	0	0	0	2836	100	-0.1795	0.6843	60.5	60.6	602900000	375200000	4775.8	8.0684	4.0421	12.1
23544	4	F03235	2.45	4.455	0.073	42/192	IPI:IPI00207201.1	3	K.YRYQDEEVLPSERIS*PQVPNEVLGPELVHVSEK.S	Dlg1	K.YRYQDEEVLPS*ERISPQVPNEVLGPELVHVSEK.S	89.38	11	9.394	0	0	0	0	0	0	0	0	0	0	2909	19.2	0.3847	-0.3669	57.9	57.8	3452000000	4452000000	102000	3.3064	3.2801	6.5865
22629	4	F03231	1	3.942	0.116	42/180	IPI:IPI00207201.1	3	R.Y]QDEEVLPSERIS*PQVPNEVLGPELVHVSEK@.S	Dlg1	R.Y]QDEEVLPSERISPQVPNEVLGPELVHVS*EK@.S	3.863	29	2.962	0	0	0	0	0	0	0	0	0	0	2836	66.5	-0.1795	0.6859	60.5	60.6	602800000	374700000	4705.2	8.1893	4.1027	12.3
14979	2	F03225	0.64	2.509	0.219	14/18	IPI:IPI00207201.1	2	R.IISVNS*VDLR.A	Dlg1	R.IISVNS*VDLR.A	86.67	6	24.243	0	0	0	0	0	0	0	0	0	0	2267	38.4	0.5445	0.1221	41.8	41.8	724000000	665200000	15613.4	8.0611	5.5268	13.6
14206	3	F03223	1.03	3.881	0.486	32/68	IPI:IPI00207202.1	1	K.DFQDYIEPEEGCQGS*PQR.R	Dync1li2	K.DFQDYIEPEEGCQGS*PQR.R	124.458	15	138.08	0	0	0	0	0	0	0	0	0	0	2062	1.8546	0.3057	0.0587	42.5	42.6	21780000000	20910000000	46019.6	34	34.5	68.5
14166	2	F03223	1.05	3.867	0.522	19/34	IPI:IPI00207202.1	1	K.DFQDYIEPEEGCQGS*PQR.R	Dync1li2	K.DFQDYIEPEEGCQGS*PQR.R	80.318	15	71.949	0	0	0	0	0	0	0	0	0	0	2065	5.4288	-0.1712	0.0765	42.6	42.6	9151000000	8678000000	52932	12.9	13.1	26.1
14124	2	F03223	1.41	3.791	0.555	21/34	IPI:IPI00207202.1	1	K.D]FQDYIEPEEGCQGS*PQR.R	Dync1li2	K.D]FQDY*IEPEEGCQGSPQR.R	1.88	5	1.488	0	0	0	0	0	0	0	0	0	0	2065	9.8785	-0.1712	0.0764	42.6	42.6	9151000000	8679000000	53070.7	12.9	13.1	26
14126	2	F03223	1.14	3.781	0.518	20/34	IPI:IPI00207202.1	1	K.DFQDYIEPEEGCQGS*PQR.R	Dync1li2	K.DFQDYIEPEEGCQGS*PQR.R	48.532	15	60.358	0	0	0	0	0	0	0	0	0	0	2065	21.3	-0.1712	0.0764	42.6	42.6	9151000000	8679000000	53070.7	12.9	13.1	26
14106	2	F03223	1.51	3.691	0.562	21/34	IPI:IPI00207202.1	1	K.D]FQDYIEPEEGCQGS*PQR.R	Dync1li2	K.D]FQDYIEPEEGCQGS*PQR.R	3.75	15	0	0	0	0	0	0	0	0	0	0	0	2065	16.5	-0.1712	0.0765	42.6	42.6	9151000000	8678000000	52862.1	13	13.1	26.1
15286	2	F03231	0.05	3.302	0.347	14/36	IPI:IPI00207202.1	1	K.D]FQDYIEPEEGCQGS*PQRR.G	Dync1li2	K.D]FQDYIEPEEGCQGS*PQRR.G	3.612	15	1.488	0	0	0	0	0	0	0	0	0	0	2221	14.3	0.035	-0.201	40.9	40.9	3029000000	3482000000	40251.5	8.7937	7.4849	16.3
15315	3	F03231	0.62	2.902	0.296	21/72	IPI:IPI00207202.1	1	K.DFQDYIEPEEGCQGS*PQRR.G	Dync1li2	K.DFQDYIEPEEGCQGS*PQRR.G	40.689	15	20.43	0	0	0	0	0	0	0	0	0	0	2212	1.0622	0.2967	0.0147	40.9	40.9	26070000000	25810000000	32571.2	65.4	62.7	128.1
13020	3	F03224	1.07	2.708	0.333	22/68	IPI:IPI00207202.1	1	K.D]FQDYIEPEEGCQGS*PQR.R	Dync1li2	K.D]FQDY*IEPEEGCQGSPQR.R	2.345	5	0.435	0	0	0	0	0	0	0	0	0	0	2254	32.5	0.6505	0.1312	42.5	42.7	546300000	498800000	6898.7	12.6	9.1564	21.7
15300	2	F03231	-0.03	2.642	0.457	14/36	IPI:IPI00207202.1	1	K.DFQDYIEPEEGCQGS*PQRR.G	Dync1li2	K.DFQDYIEPEEGCQGS*PQRR.G	69.352	15	30.612	0	0	0	0	0	0	0	0	0	0	2221	10.9	0.035	-0.2023	40.9	40.9	3026000000	3482000000	39795.3	8.8945	7.5707	16.5
15216	3	F03231	0.41	2.612	0.245	20/72	IPI:IPI00207202.1	1	K.D]FQDYIEPEEGCQGS*PQRR.G	Dync1li2	K.D]FQDY*IEPEEGCQGSPQRR.G	14.191	5	10.478	0	0	0	0	0	0	0	0	0	0	2212	6.5817	0.2967	0.0147	40.9	40.9	26080000000	25810000000	35127	60.7	58.1	118.8
14085	3	F03223	1.14	2.608	0.164	19/68	IPI:IPI00207202.1	1	K.D]FQDYIEPEEGCQGS*PQR.R	Dync1li2	K.D]FQDYIEPEEGCQGS*PQR.R	5.892	15	1.627	0	0	0	0	0	0	0	0	0	0	2062	6.322	0.3057	0.0586	42.5	42.6	21780000000	20910000000	46616	33.6	34	67.6
13088	3	F03224	1.62	2.599	0.296	23/68	IPI:IPI00207202.1	1	K.DFQDYIEPEEGCQGS*PQR.R	Dync1li2	K.DFQDYIEPEEGCQGS*PQR.R	49.773	15	64.73	0	0	0	0	0	0	0	0	0	0	2254	73.5	0.6505	0.1313	42.5	42.7	545800000	498300000	6500.1	13.4	9.7179	23.1
1533	2	F03230	0.18	2.093	0.007	2017-11-30	IPI:IPI00207207.4	0	K.VM#SS*LAPYNSST*S*PQK@.A	Sox5	K.VM#S*SLAPYNSST*S*PQK@.A	4.526	3	0	12	0	13	0	0	0	0	0	0	0	41	100	-2.9453	-1.9843	11.7	11.5	3977000	15740000	1948.3	0.808	6.2236	7.0316	(H) n.d.
11974	2	F03231	1.14	3.487	0.059	16/24	IPI:IPI00207214.6	1	K.E]SS*DENLMEHSLK@.Q	Bmpr2	K.E]SSDENLMEHS*LK@.Q	3.472	11	2.017	0	0	0	0	0	0	0	0	0	0	1790	17.2	0.1455	-0.3158	33.5	33.5	878900000	1094000000	38219.6	5.1258	4.6341	9.7599
6171	3	F03231	-1.25	2.91	0.059	19/48	IPI:IPI00207214.6	1	K.E]SS*DENLM#EHSLK@.Q	Bmpr2	K.E]SSDENLM#EHS*LK@.Q	7.331	11	5.464	0	0	0	0	0	0	0	0	0	0	766	11	0.6037	0.31	20.9	21	885800000	714500000	31856.1	7.1873	5.3506	12.5
11988	3	F03231	0.08	2.742	0.056	26/48	IPI:IPI00207214.6	1	K.ESS*DENLMEHSLK.Q	Bmpr2	K.ESS*DENLMEHSLK.Q	99.991	3	7.71	0	0	0	0	0	0	0	0	0	0	1782	11.5	0.0875	0.2422	33.5	33.5	2284000000	1931000000	29347.8	10.2	9.6157	19.8
11945	3	F03231	-0.03	2.6	0.031	23/48	IPI:IPI00207214.6	1	K.E]SS*DENLMEHSLK@.Q	Bmpr2	K.E]SS*DENLMEHSLK@.Q	2.578	3	0	0	0	0	0	0	0	0	0	0	0	1782	12.2	0.0875	0.2422	33.5	33.5	2284000000	1931000000	29436.4	10.2	9.5868	19.8
22156	3	F03223	1.65	2.982	0.134	27/80	IPI:IPI00207217.1	0	K.A]QFGQPEILLGTIPGAGGT*QR.L	Echs1	K.A]QFGQPEILLGTIPGAGGT*QR.L	2.374	19	0.97	0	0	0	0	0	0	0	0	0	0	3227	22.3	0.5124	0.734	61.4	61.4	1915000000	1151000000	10024.8	12.9	8.0207	20.9
15344	3	F03230	0.96	2.608	0.023	24/68	IPI:IPI00207272.4	0	R.S]GFGGMSS*PVIRDPEVTR.T	Nup107	R.S]GFGGMSS*PVIRDPEVTR.T	8.21	8	6.591	0	0	0	0	0	0	0	0	0	0	2870	4.113	0.2588	-0.1164	42.6	42.6	10030000000	10880000000	53370.2	35	28	63
15434	3	F03230	0.37	2.377	0.182	22/68	IPI:IPI00207272.4	0	R.SGFGGMS*SPVIRDPEVTR.T	Nup107	R.SGFGGMS*SPVIRDPEVTR.T	47.688	7	6.591	0	0	0	0	0	0	0	0	0	0	2870	5.3534	0.2588	-0.1164	42.6	42.6	10030000000	10880000000	52842.7	35.3	28.3	63.6
9653	3	F03221	1.08	4.529	0.034	31/76	IPI:IPI00207273.1	0	R.T*SSVSSLT*STCTGGIPSSSR.N	Pom121	R.TS*SVSSLT*STCTGGIPSSSR.N	53.454	2	0	8	9.911	0	0	0	0	0	0	0	0	1133	2.9979	-0.6321	-0.5792	33.5	33.5	9238000000	13800000000	14494	62.5	92.4	154.9
9596	2	F03224	0.84	4.495	0.034	24/38	IPI:IPI00207273.1	0	R.T]SS*VSSLTSTCTGGIPSSSR.N	Pom121	R.T]SSVSSLTSTCTGGIPS*SSR.N	0.491	17	2.499	0	0	0	0	0	0	0	0	0	0	1587	90.1	-0.0841	-0.1741	33.3	33.3	758400000	855600000	10047.6	7.2961	7.6844	15
9579	2	F03224	1.85	4.271	0.021	20/38	IPI:IPI00207273.1	0	R.TSS*VSSLTSTCTGGIPSSSR.N	Pom121	R.TSS*VSSLTSTCTGGIPSSSR.N	94.023	3	12.218	0	0	0	0	0	0	0	0	0	0	1587	40.3	-0.0841	-0.1738	33.3	33.3	758200000	855300000	9991.6	7.337	7.7274	15.1
24094	4	F03235	-0.12	4.163	0.001	44/186	IPI:IPI00207273.1	0	R.R]HDS*SGS*GHSAFEPLVANGVPAAFVPK@PGSLK@.R	Pom121	R.R]HDS*S*GSGHSAFEPLVANGVPAAFVPK@PGSLK@.R	7.947	4	13.208	5	17.25	0	0	0	0	0	0	0	0	2948	4.7125	0.1834	0.0186	58.8	58.8	5434000000	5364000000	94645.5	3.1614	2.7613	5.9227
9715	3	F03221	0.67	3.908	0.005	22/76	IPI:IPI00207273.1	0	R.T]S*SVSS*LTSTCTGGIPSSSR.N	Pom121	R.T]SSVSSLT*STCTGGIPSSS*R.N	6.605	8	4.085	19	3.701	0	0	0	0	0	0	0	0	1133	3.0292	-0.6321	-0.5763	33.5	33.5	9293000000	13860000000	14329.1	63.2	93.4	156.7
3829	2	F03232	5.44	3.82	0.096	18/24	IPI:IPI00207273.1	0	R.S]LASQSS*DDHLNK@.R	Pom121	R.S]LASQSS*DDHLNK@.R	0	7	0	0	0	0	0	0	0	0	0	0	0	508	37.2	-0.6755	-1.1719	17.3	17.5	425000000	957600000	21682.6	9.4195	15	24.5
9652	2	F03221	0.28	3.764	0.018	18/38	IPI:IPI00207273.1	0	R.T]SS*VSS*LTSTCTGGIPSSSR.N	Pom121	R.T]SS*VSSLTSTCTGGIPSS*SR.N	4.856	3	0	18	0	0	0	0	0	0	0	0	0	1126	3.5561	-0.537	-0.5983	33.5	33.6	15640000000	23690000000	16503.2	90.1	122.8	212.9
9931	2	F03222	0.07	3.758	0.002	20/38	IPI:IPI00207273.1	0	R.TSS*VSS*LTSTCTGGIPSSSR.N	Pom121	R.TS*SVSSLT*STCTGGIPSSSR.N	62.68	2	0	8	0	0	0	0	0	0	0	0	0	1179	26.3	-0.572	-0.5105	33.5	33.4	4990000000	7109000000	14824.7	26.8	41.1	67.9
9999	2	F03222	0.63	3.704	0.004	21/38	IPI:IPI00207273.1	0	R.T]S*SVSS*LTSTCTGGIPSSSR.N	Pom121	R.T]SSVSSLTSTCT*GGIPS*SSR.N	0.491	12	3.359	17	3.359	0	0	0	0	0	0	0	0	1179	10.5	-0.572	-0.5104	33.5	33.4	4990000000	7109000000	14815.3	26.8	41.1	68
23224	4	F03233	0.41	3.639	0.01	40/180	IPI:IPI00207273.1	0	R.H]DSS*GS*GHSAFEPLVANGVPAAFVPK@PGSLK@.R	Pom121	R.H]DSSGSGHS*AFEPLVANGVPAAFVPK@PGS*LK@.R	5.149	9	1.488	29	1.311	0	0	0	0	0	0	0	0	2931	36.7	-0.2057	0.4428	62.9	63.1	1499000000	1103000000	5637.6	13.1	9.2648	22.4
15007	3	F03221	3.25	3.625	0.073	24/96	IPI:IPI00207273.1	0	R.SPM#PEQILSTTLSS*PSS*NAPDPCAK.E	Pom121	R.SPM#PEQILSTTLSS*PSS*NAPDPCAK.E	41.703	14	17.009	17	6.591	0	0	0	0	0	0	0	0	1892	47.8	0.5046	0.3336	47.3	47.7	870000000	690400000	9468.4	3.992	3.0714	7.0634
10200	2	F03220	0.13	3.566	0.021	18/38	IPI:IPI00207273.1	0	R.T]SS*VSS*LTSTCTGGIPSSSR.N	Pom121	R.T]SSVSS*LTST*CTGGIPSSSR.N	8.245	6	3.922	10	0	0	0	0	0	0	0	0	0	1032	18.3	-0.8105	-0.1786	33.2	33.3	8007000000	9061000000	28726.6	19.3	39.5	58.8
9734	2	F03221	0.19	3.524	0.004	21/38	IPI:IPI00207273.1	0	R.T]SS*VSS*LTSTCTGGIPSSSR.N	Pom121	R.T]SSVSSLT*ST*CTGGIPSSSR.N	8.491	8	0	10	0	0	0	0	0	0	0	0	0	1126	4.9342	-0.537	-0.5983	33.5	33.6	15640000000	23690000000	16375.8	90.8	123.8	214.6
9938	2	F03222	0.54	3.505	0.043	20/38	IPI:IPI00207273.1	0	R.T]SS*VSS*LTSTCTGGIPSSSR.N	Pom121	R.T]SS*VSSLTSTCTGGIPSSS*R.N	10.828	3	0	19	0	0	0	0	0	0	0	0	0	1179	21.9	-0.572	-0.5104	33.5	33.4	4990000000	7108000000	14745.2	27	41.3	68.3
9798	2	F03221	0.39	3.403	0.004	18/38	IPI:IPI00207273.1	0	R.TS*SVS*SLTSTCTGGIPSSSR.N	Pom121	R.TS*SVSS*LTSTCTGGIPSSSR.N	62.68	2	27.055	6	27.055	0	0	0	0	0	0	0	0	1126	11.4	-0.537	-0.5983	33.5	33.6	15640000000	23680000000	15996.2	93	126.7	219.7
10241	3	F03220	-0.7	3.392	0.021	25/76	IPI:IPI00207273.1	0	R.TS*SVSSLT*STCTGGIPSSSR.N	Pom121	R.TSSVSS*LT*STCTGGIPSSSR.N	31.759	6	6.591	8	6.591	0	0	0	0	0	0	0	0	1039	6.3728	-0.4074	-0.6432	33.3	33.3	5652000000	8827000000	24746.1	22	29.2	51.2
9599	2	F03221	-0.37	3.363	0.002	20/38	IPI:IPI00207273.1	0	R.T*SSVS*SLTSTCTGGIPSSSR.N	Pom121	R.TSS*VS*SLTSTCTGGIPSSSR.N	85.45	3	0	5	7.71	0	0	0	0	0	0	0	0	1126	39.4	-0.537	-0.5983	33.5	33.6	15640000000	23690000000	16329.4	91.1	124.1	215.2
9599	2	F03224	1.45	3.314	0	18/38	IPI:IPI00207273.1	0	R.TSS*VSS*LTSTCTGGIPSSSR.N	Pom121	R.TSS*VSS*LTSTCTGGIPSSSR.N	62.68	3	0	6	17.009	0	0	0	0	0	0	0	0	1594	59.2	-0.3897	-0.2518	33.3	33.2	555700000	661700000	10410.7	4.9394	6.3883	11.3
10286	3	F03220	-0.95	3.266	0.01	24/76	IPI:IPI00207273.1	0	R.T]SS*VS*SLTSTCTGGIPSSSR.N	Pom121	R.T]SS*VSSLTSTCTGGIPS*SSR.N	8.923	3	0	17	0	0	0	0	0	0	0	0	0	1039	6.5276	-0.4074	-0.6433	33.3	33.3	5651000000	8827000000	24463.9	22.3	29.5	51.8
10322	2	F03220	0.33	3.161	0.01	19/38	IPI:IPI00207273.1	0	R.T*SSVSS*LTSTCTGGIPSSSR.N	Pom121	R.TSS*VSSLT*STCTGGIPSSSR.N	70.373	3	0	8	0	0	0	0	0	0	0	0	0	1032	4.5026	-0.8105	-0.1788	33.2	33.3	8007000000	9063000000	28846.3	19.3	39.3	58.6
6218	2	F03231	0.76	2.938	0.001	2017-12-30	IPI:IPI00207273.1	0	K.RSGPTSSPFS*S*PASSR.S	Pom121	K.RSGPTSS*PFSS*PASSR.S	66.023	7	6.591	11	9.34	0	0	0	0	0	0	0	0	776	15.8	0.3915	0.2896	21.1	21	1624000000	1329000000	37274.4	7.3015	5.5663	12.9
2138	3	F03234	0.91	2.765	0.198	19/40	IPI:IPI00207298.5	1	K.DRGTEVGVS*NR.S	Slc26a1	K.DRGTEVGVS*NR.S	69.352	9	111.687	0	0	0	0	0	0	0	0	0	0	123	21.7	-0.1758	-0.1743	12.9	12.9	198400000	223900000	3301.9	39.8	45	84.9
10208	2	F03224	0.33	2.584	0.288	13/14	IPI:IPI00207298.5	1	K.G]GT*LVLVR.R	Slc26a1	K.G]GT*LVLVR.R	7.649	3	1000	0	0	0	0	0	0	0	0	0	0	1744	24.1	-0.1169	-0.3752	35	35	1707000000	2214000000	7072.9	29.5	32	61.5
12176	2	F03225	0.93	2.519	0.287	13/14	IPI:IPI00207298.5	1	K.GGT*LVLVR.R	Slc26a1	K.GGT*LVLVR.R	69.198	3	1000	0	0	0	0	0	0	0	0	0	0	1855	27.6	-0.2734	-0.331	34.9	35	15590000000	19620000000	10760.3	147.1	177.8	324.9
12185	2	F03225	0.21	2.489	0.22	13/14	IPI:IPI00207298.5	1	K.G]GT*LVLVR.R	Slc26a1	K.G]GT*LVLVR.R	1.115	3	1000	0	0	0	0	0	0	0	0	0	0	1855	9.282	-0.2734	-0.331	34.9	35	15590000000	19620000000	11056	143.2	173	316.2
10209	2	F03224	0.59	2.389	0.289	13/14	IPI:IPI00207298.5	1	K.GGT*LVLVR.R	Slc26a1	K.GGT*LVLVR.R	91.9	3	1000	0	0	0	0	0	0	0	0	0	0	1744	30.6	-0.1169	-0.3752	35	35	1707000000	2214000000	7072.9	29.5	32	61.5
22642	3	F03226	-0.26	4.557	0.021	24/116	IPI:IPI00207306.3	1	R.GGEATWS*GSEFEISFPDS*PGSQAQVDHLPR.L	Gorasp1	R.GGEATWS*GSEFEISFPDS*PGSQAQVDHLPR.L	49.709	7	5.085	18	18.603	0	0	0	0	0	0	0	0	2738	59.7	-0.0059	0.0924	62.7	62.6	1426000000	1338000000	29461.8	3.4047	2.4992	5.9039
22661	3	F03226	-0.5	4.29	0.033	26/116	IPI:IPI00207306.3	1	R.GGEATWS*GSEFEISFPDS*PGSQAQVDHLPR.L	Gorasp1	R.GGEATWS*GSEFEISFPDS*PGSQAQVDHLPR.L	66.772	7	13.38	18	10.095	0	0	0	0	0	0	0	0	2738	21.6	-0.0059	0.0931	62.7	62.6	1425000000	1336000000	29096.2	3.4475	2.5306	5.978
22691	3	F03226	-0.14	4.192	0.033	24/116	IPI:IPI00207306.3	1	R.GGEATWS*GSEFEISFPDS*PGSQAQVDHLPR.L	Gorasp1	R.GGEATWS*GS*EFEISFPDSPGSQAQVDHLPR.L	65.387	7	14.966	9	8.594	0	0	0	0	0	0	0	0	2738	31.7	-0.0059	0.0937	62.7	62.6	1425000000	1335000000	28848.2	3.4771	2.5523	6.0294
23735	5	F03229	-0.12	3.579	0.011	61/328	IPI:IPI00207306.3	1	K.KPPSASSPGT*PAKT*PQPNAFPLGAPPPWPIPQDSSGPELGSR.Q	Gorasp1	K.KPPSASSPGT*PAKT*PQPNAFPLGAPPPWPIPQDSSGPELGSR.Q	39.744	10	1.866	14	8.828	0	0	0	0	0	0	0	0	4231	21.3	-0.0487	0.5643	64	64.2	866300000	585800000	3949.8	11.4	6.389	17.8
24031	4	F03228	0.48	2.991	0.041	46/246	IPI:IPI00207306.3	1	K.KPPSASS*PGTPAKT*PQPNAFPLGAPPPWPIPQDSSGPELGSR.Q	Gorasp1	K.KPPSASS*PGT*PAKTPQPNAFPLGAPPPWPIPQDSSGPELGSR.Q	17.846	7	9.296	10	3.922	0	0	0	0	0	0	0	0	4487	46.3	-0.1292	0.4975	64.8	64.7	4961000000	3514000000	8924.4	20.9	15.4	36.3
2043	2	F03231	2.64	2.496	0.027	15/24	IPI:IPI00207306.3	1	K.KPPSASS*PGT*PAK.T	Gorasp1	K.KPPSASS*PGT*PAK.T	38.238	7	9.34	10	23.624	0	0	0	0	0	0	0	0	94	44.7	0.1918	-0.0728	12.5	12.5	4921000000	5176000000	5319.3	369.5	323.5	692.9
1699	3	F03233	-0.71	2.49	0.261	18/48	IPI:IPI00207306.3	1	K.KPPSASSPGT*PAK.T	Gorasp1	K.KPPSASSPGT*PAK.T	51.727	10	45.026	0	0	0	0	0	0	0	0	0	0	88	48.5	-0.5749	-0.5921	11.8	11.8	113700000	171400000	3831.8	15.5	23.1	38.6
2212	2	F03229	-0.09	2.363	0.061	13/24	IPI:IPI00207306.3	1	K.KPPSASS*PGT*PAK.T	Gorasp1	K.KPPSASS*PGT*PAK.T	53.567	7	9.34	10	31.275	0	0	0	0	0	0	0	0	44	100	-0.1547	-0.0761	12.6	12.6	4909000000	5175000000	2651.1	871.4	970	1841.3
2532	2	F03229	1.12	2.183	0.034	2017-10-24	IPI:IPI00207306.3	1	K.KPPSAS*S*PGTPAK.T	Gorasp1	K.KPPS*AS*SPGTPAK.T	38.238	4	5.085	6	9.34	0	0	0	0	0	0	0	0	44	100	-0.1547	-0.0761	12.6	12.6	4909000000	5175000000	3217.3	718	799.3	1517.3
1613	2	F03230	-0.96	2.174	0.038	15/24	IPI:IPI00207306.3	1	K.KPPSAS*SPGT*PAK.T	Gorasp1	K.KPPSASS*PGT*PAK.T	38.238	7	0	10	23.624	0	0	0	0	0	0	0	0	47	100	-0.1697	-0.0948	12.4	12.5	993100000	1060000000	1996.3	218.5	245.8	464.3
2139	2	F03222	0.51	2.163	0.03	17/24	IPI:IPI00207306.3	1	K.KPPSAS*SPGT*PAK.T	Gorasp1	K.KPPSAS*SPGT*PAK.T	45.653	6	9.34	10	24.243	0	0	0	0	0	0	0	0	53	79.5	0.1173	-0.1619	12.6	12.7	78420000	87730000	2269.9	18.3	16.9	35.2
2366	2	F03233	0.14	2.121	0.035	16/24	IPI:IPI00207306.3	1	K.KPPSAS*SPGTPAK.T	Gorasp1	K.KPPSAS*SPGTPAK.T	53.567	6	0	0	0	0	0	0	0	0	0	0	0	195	44.9	-0.0641	0.2031	13.5	13.5	299700000	260300000	8735.1	12.3	12.9	25.2
1753	2	F03233	-0.35	2.043	0.014	14/24	IPI:IPI00207306.3	1	K.KPPSAS*SPGT*PAK.T	Gorasp1	K.KPPSASS*PGT*PAK.T	45.653	7	0	10	31.275	0	0	0	0	0	0	0	0	104	54.6	0.0657	0.0327	11.9	11.9	147900000	144600000	4838.2	15.3	14.6	29.8
1751	2	F03228	1.45	1.937	0.052	2017-12-24	IPI:IPI00207306.3	1	K.KPPSAS*SPGT*PAK.T	Gorasp1	K.KPPS*AS*SPGTPAK.T	45.653	4	7.971	6	7.971	0	0	0	0	0	0	0	0	59	91.8	-0.0094	-0.3258	12.6	12.7	1422000000	1782000000	2500.7	383.2	385.7	768.9
1691	2	F03232	0.06	1.825	0.011	14/24	IPI:IPI00207306.3	1	K.KPPSAS*SPGT*PAK.T	Gorasp1	K.KPPSASS*PGT*PAK.T	45.653	7	9.34	10	33.657	0	0	0	0	0	0	0	0	106	67.3	-0.4548	-0.241	12.5	12.5	476200000	562800000	3071.2	73	100.1	173.1
1760	2	F03223	0.6	1.646	0.05	2017-12-24	IPI:IPI00207306.3	1	K.KPPSAS*S*PGTPAK.T	Gorasp1	K.KPPSAS*S*PGTPAK.T	14.18	6	6.591	7	5.085	0	0	0	0	0	0	0	0	58	100	-0.6204	-0.6269	12.5	12.5	11950000	18450000	1611.2	4.2083	6.4693	10.7
2070	2	F03226	0.96	1.72	0.208	2017-09-12	IPI:IPI00207330.2	1	K.SFGS*PNR.A	Cdk7	K.SFGS*PNR.A	54.205	4	42.098	0	0	0	0	0	0	0	0	0	0	155	64.5	0.001	-0.1625	13.4	13.4	1511000000	1691000000	2165.7	334.4	334.1	668.5
2238	2	F03227	0.33	1.648	0.166	2017-10-12	IPI:IPI00207330.2	1	K.S]FGS*PNR.A	Cdk7	K.S]FGS*PNR.A	0	4	0	0	0	0	0	0	0	0	0	0	0	180	1.5486	-0.1368	-0.2167	13.6	13.6	7049000000	8192000000	4858.5	545.6	599.9	1145.4
2064	2	F03226	0.27	1.597	0.281	2017-09-12	IPI:IPI00207330.2	1	K.S]FGS*PNR.A	Cdk7	K.S]FGS*PNR.A	0	4	0	0	0	0	0	0	0	0	0	0	0	155	100	0.001	-0.1625	13.4	13.4	1511000000	1691000000	2129.2	340.1	339.9	680
2237	2	F03227	1.15	1.484	0.197	2017-09-12	IPI:IPI00207330.2	1	K.SFGS*PNR.A	Cdk7	K.SFGS*PNR.A	64.757	4	42.098	0	0	0	0	0	0	0	0	0	0	180	1.4031	-0.1368	-0.2167	13.6	13.6	7049000000	8192000000	4858.5	545.6	599.9	1145.4
8439	2	F03233	0.35	1.41	0.07	2017-10-30	IPI:IPI00207330.2	1	K.S]FGS*PNRAYT*HQVVTR.W	Cdk7	K.S]FGS*PNRAYT*HQVVTR.W	4.526	4	0	10	0	0	0	0	0	0	0	0	0	1112	6.9381	0.0307	0.0003	27.5	27.5	3057000000	3056000000	30706.2	18.2	16.9	35.1
23626	3	F03223	1.55	4.891	0.001	31/116	IPI:IPI00207361.4	1	R.A]QTQPGS*PDHSLLTEEMIFPQELEPDS*PSK@.H	Cep350	R.A]QTQPGSPDHS*LLT*EEMIFPQELEPDSPSK@.H	4.136	11	2.806	14	1.286	0	0	0	0	0	0	0	0	3360	43.9	0.6217	0.3853	65.7	65.9	700900000	536600000	7749.6	5.0547	3.8034	8.8581
23669	3	F03223	1.06	4.136	0.003	30/116	IPI:IPI00207361.4	1	R.A]QTQPGSPDHSLLT*EEMIFPQELEPDS*PSK@.H	Cep350	R.A]QTQPGS*PDHSLLTEEMIFPQELEPDSPS*K@.H	5.441	7	2.885	29	0	0	0	0	0	0	0	0	0	3360	44.3	0.6217	0.3857	65.7	65.9	700800000	536400000	7678.9	5.1013	3.8385	8.9398
21543	3	F03223	1.31	4.082	0.016	31/116	IPI:IPI00207361.4	1	R.AQTQPGSPDHSLLT*EEM#IFPQELEPDSPS*K.H	Cep350	R.AQTQPGS*PDHSLLTEEM#IFPQELEPDSPS*K.H	67.478	7	0	29	17.009	0	0	0	0	0	0	0	0	3136	5.166	0.266	0.4869	59.7	59.8	9721000000	6937000000	13300.3	36.7	24.7	61.3
23625	3	F03223	0.92	4.067	0.019	24/116	IPI:IPI00207361.4	1	R.AQTQPGSPDHS*LLTEEMIFPQELEPDS*PSK.H	Cep350	R.AQTQPGSPDHSLLT*EEMIFPQELEPDS*PSK.H	80.835	14	10.095	27	15.007	0	0	0	0	0	0	0	0	3360	82.4	0.6217	0.3853	65.7	65.9	700900000	536600000	7749.6	5.0547	3.8034	8.8581
21495	3	F03223	0.81	3.738	0.024	29/116	IPI:IPI00207361.4	1	R.A]QTQPGS*PDHSLLTEEM#IFPQELEPDS*PSK@.H	Cep350	R.A]QT*QPGSPDHSLLT*EEM#IFPQELEPDSPSK@.H	2.534	3	3.696	14	0	0	0	0	0	0	0	0	0	3136	22.7	0.266	0.4867	59.7	59.8	9722000000	6938000000	13554.8	36	24.2	60.2
21503	3	F03223	1.29	3.729	0.007	28/116	IPI:IPI00207361.4	1	R.AQTQPGS*PDHSLLTEEM#IFPQELEPDS*PSK.H	Cep350	R.AQTQPGS*PDHSLLTEEM#IFPQELEPDS*PSK.H	56.416	7	1.383	27	7.71	0	0	0	0	0	0	0	0	3136	16.3	0.266	0.4868	59.7	59.8	9722000000	6937000000	13415.1	36.3	24.5	60.8
23623	4	F03223	1.91	3.583	0.022	40/174	IPI:IPI00207361.4	1	R.A]QTQPGS*PDHSLLTEEMIFPQELEPDS*PSK@.H	Cep350	R.A]QT*QPGSPDHSLLTEEMIFPQELEPDSPS*K@.H	12.598	3	0	29	9.482	0	0	0	0	0	0	0	0	3359	51.7	0.3157	0.1583	65.9	65.7	312600000	280100000	6650.4	4.2575	3.3586	7.6161
10759	2	F03220	-0.01	3.512	0.476	20/24	IPI:IPI00207361.4	1	K.FDES*MT*EDEIEEK.S	Cep350	K.FDES*MT*EDEIEEK.S	99.973	4	1000	6	1000	0	0	0	0	0	0	0	0	1125	21	-0.0309	0.4215	34.3	34.3	1469000000	1097000000	28561.3	9.0241	9.2197	18.2
21675	3	F03223	0.66	3.497	0.046	26/116	IPI:IPI00207361.4	1	R.A]QTQPGS*PDHSLLTEEM#IFPQELEPDS*PSK@.H	Cep350	R.A]QTQPGS*PDHS*LLTEEM#IFPQELEPDSPSK@.H	7.985	7	0	11	11.791	0	0	0	0	0	0	0	0	3136	31.3	0.266	0.4871	59.7	59.8	9721000000	6935000000	13119.9	37.2	25	62.2
23631	4	F03223	0.84	3.364	0.072	33/174	IPI:IPI00207361.4	1	R.AQTQPGS*PDHSLLTEEMIFPQELEPDS*PSK.H	Cep350	R.AQTQPGSPDHS*LLTEEMIFPQELEPDS*PSK.H	44.924	11	0	27	5.085	0	0	0	0	0	0	0	0	3359	81	0.3157	0.1583	65.9	65.7	312600000	280100000	6650.4	4.2575	3.3586	7.6161
10734	2	F03220	0.26	3.274	0.075	19/24	IPI:IPI00207361.4	1	K.F]DES*MT*EDEIEEK@.S	Cep350	K.F]DES*MT*EDEIEEK@.S	1.389	4	1000	6	1000	0	0	0	0	0	0	0	0	1125	14	-0.0309	0.4218	34.3	34.3	1469000000	1097000000	28388.8	9.079	9.2758	18.4
21672	3	F03223	1.41	3.21	0.043	25/116	IPI:IPI00207361.4	1	R.AQTQPGS*PDHSLLTEEM#IFPQELEPDS*PSK.H	Cep350	R.AQTQPGSPDHSLLT*EEM#IFPQELEPDSPS*K.H	45.558	14	1.383	29	17.009	0	0	0	0	0	0	0	0	3136	56.1	0.266	0.4871	59.7	59.8	9721000000	6935000000	13119.9	37.2	25	62.2
21648	4	F03223	0.87	3.2	0.019	40/174	IPI:IPI00207361.4	1	R.A]QTQPGSPDHS*LLTEEM#IFPQELEPDSPS*K@.H	Cep350	R.A]QTQPGSPDHS*LLT*EEM#IFPQELEPDSPSK@.H	13.751	11	9.485	14	4.545	0	0	0	0	0	0	0	0	3163	21.4	0.3056	0.341	59.7	59.7	5449000000	4302000000	11410.1	28.5	29.1	57.6
23679	4	F03223	0.84	3.157	0.022	32/174	IPI:IPI00207361.4	1	R.AQTQPGSPDHSLLT*EEMIFPQELEPDS*PSK.H	Cep350	R.AQTQPGS*PDHSLLTEEMIFPQELEPDSPS*K.H	44.061	7	1.488	29	0	0	0	0	0	0	0	0	0	3359	73.4	0.3157	0.1592	65.9	65.7	312500000	279800000	6576.3	4.3056	3.3964	7.702
23604	4	F03223	1.82	3.127	0.051	39/174	IPI:IPI00207361.4	1	R.A]QT*QPGSPDHSLLTEEMIFPQELEPDS*PSK@.H	Cep350	R.A]QTQPGSPDHS*LLT*EEMIFPQELEPDSPSK@.H	5.201	11	0	14	0	0	0	0	0	0	0	0	0	3359	100	0.3157	0.1579	65.9	65.7	312700000	280300000	6691.9	4.2312	3.3378	7.5689
3939	2	F03222	0.9	2.34	0.007	13/22	IPI:IPI00207361.4	1	K.T]PT*SPLS*PSSQK@.L	Cep350	K.T]PT*S*PLSPSSQK@.L	6.893	3	2.37	4	2.37	0	0	0	0	0	0	0	0	288	55.5	-0.4451	-0.4796	17.9	17.9	973700000	1358000000	6231.7	27.6	37.6	65.2
3934	2	F03222	1.07	2.223	0.058	2017-11-22	IPI:IPI00207361.4	1	K.TPT*SPLS*PSSQK.L	Cep350	K.TPTS*PLS*PSSQK.L	50.194	4	9.34	7	17.009	0	0	0	0	0	0	0	0	288	35.2	-0.4451	-0.4796	17.9	17.9	973700000	1358000000	6231.7	27.6	37.6	65.2
3672	2	F03221	1.58	2.177	0.051	13/22	IPI:IPI00207361.4	1	K.TPT*SPLS*PSSQK.L	Cep350	K.TPT*SPLS*PSSQK.L	57.347	3	9.34	7	17.009	0	0	0	0	0	0	0	0	286	18.7	-0.2633	-0.3804	17.2	17.3	3902000000	5080000000	7712.9	77.5	93	170.6
3676	2	F03221	1.21	2.152	0.048	2017-12-22	IPI:IPI00207361.4	1	K.T]PT*SPLS*PSSQK@.L	Cep350	K.T]PTS*PLSPSS*QK@.L	3.97	4	0	10	0	0	0	0	0	0	0	0	0	286	33.7	-0.2633	-0.3804	17.2	17.3	3902000000	5080000000	7712.9	77.5	93	170.6
11191	2	F03225	0.13	3.089	0.503	14/20	IPI:IPI00207390.9	3	K.GAGT*DEFTLNR.I	Anxa3	K.GAGT*DEFTLNR.I	55.461	4	44.278	0	0	0	0	0	0	0	0	0	0	1684	29.3	0.338	0.0056	32.3	32.4	1840000000	1832000000	15377	19.9	15.7	35.6
12687	3	F03227	1.5	4.127	0.004	28/92	IPI:IPI00207475.1	0	K.AAPPRPGTFT*PTPSVSS*QALSSPR.L	Esam	K.AAPPRPGT*FTPTPSVSS*QALSSPR.L	71.756	8	2.806	17	0	0	0	0	0	0	0	0	0	1540	13.8	0.2969	0.284	38.7	38.7	3737000000	3069000000	32175.4	9.1257	6.7148	15.8
12741	3	F03227	0.37	3.917	0.022	27/92	IPI:IPI00207475.1	0	K.A]APPRPGTFT*PTPS*VSSQALSSPR.L	Esam	K.A]APPRPGT*FTPTPSVSSQALS*SPR.L	23.491	8	4.085	21	2.576	0	0	0	0	0	0	0	0	1540	17.5	0.2969	0.2837	38.7	38.7	3737000000	3070000000	32340.3	9.0791	6.6805	15.8
13414	3	F03230	0.91	3.296	0.003	28/92	IPI:IPI00207475.1	0	K.AAPPRPGTFTPTPSVSSQALS*SPR.L	Esam	K.AAPPRPGTFTPTPSVSSQALS*SPR.L	80.844	21	9.34	0	0	0	0	0	0	0	0	0	0	2512	3.1903	-0.499	-0.5765	38.5	38.4	9406000000	14030000000	65815.6	11.9	12.5	24.5
13451	3	F03230	0.89	3.099	0.062	26/92	IPI:IPI00207475.1	0	K.AAPPRPGTFTPTPSVSSQALSS*PR.L	Esam	K.AAPPRPGTFTPTPSVSSQALSS*PR.L	44.74	22	9.34	0	0	0	0	0	0	0	0	0	0	2512	2.6595	-0.499	-0.5766	38.5	38.4	9406000000	14030000000	65453.1	12	12.6	24.6
4431	2	F03221	-0.24	2.377	0.074	2017-12-20	IPI:IPI00207475.1	0	K.NGTLSS*VTS*AR.A	Esam	K.NGTLSSVT*S*AR.A	23.724	8	0	9	5.085	0	0	0	0	0	0	0	0	371	48.9	-0.6034	0.0645	20.2	20.2	259000000	247700000	9726.8	6.4716	9.8322	16.3
4694	2	F03222	0.41	2.233	0.04	2017-12-20	IPI:IPI00207475.1	0	K.N]GTLSSVT*S*AR.A	Esam	K.N]GTLS*S*VTSAR.A	2.241	5	0	6	0	0	0	0	0	0	0	0	0	370	30.6	-0.1948	-0.3389	20.2	20.2	346000000	437600000	7179.1	16.3	18.6	34.9
4691	2	F03222	1.02	1.967	0.074	2017-11-20	IPI:IPI00207475.1	0	K.NGTLSS*VTS*AR.A	Esam	K.NGTLSSVT*S*AR.A	30.392	8	0	9	13.38	0	0	0	0	0	0	0	0	370	24.4	-0.1948	-0.4308	20.2	20.2	360500000	485900000	7179.1	16.3	18.6	34.9
27001	4	F03219	1.9	4.555	0.004	40/168	IPI:IPI00207489.2	2	R.DLS*DFPSLENGAGT*NDEDELSLGLPTELK.T	Fam134b	R.DLSDFPS*LENGAGT*NDEDELSLGLPTELK.T	58.7	7	6.454	14	6.893	0	0	0	0	0	0	0	0	2123	42.2	0.4289	1.0106	69.6	69.6	1401000000	695600000	17537.7	7.7448	5.753	13.5
27032	4	F03219	0.22	3.643	0.044	39/168	IPI:IPI00207489.2	2	R.D]LS*DFPSLENGAGT*NDEDELSLGLPTELK@.T	Fam134b	R.D]LSDFPS*LENGAGTNDEDELS*LGLPTELK@.T	4.81	7	2.185	21	1.603	0	0	0	0	0	0	0	0	2123	22.9	0.4289	1.0069	69.6	69.6	1401000000	697400000	17756.9	7.6492	5.682	13.3
22586	2	F03231	0.22	3.546	0.05	19/24	IPI:IPI00207489.2	1	K.KSS*GFLSNLLGGH.-	Fam134b	K.KSS*GFLSNLLGGH.-	110.534	3	9.34	0	0	0	0	0	0	0	0	0	0	2831	41.1	0.7591	0.7654	60.4	60.5	4293000000	2526000000	4152.8	78.4	46.3	124.8
22611	3	F03231	-0.11	3.445	0.022	24/48	IPI:IPI00207489.2	1	K.KSS*GFLSNLLGGH.-	Fam134b	K.KS*SGFLSNLLGGH.-	74.853	2	0	0	0	0	0	0	0	0	0	0	0	2834	60.7	0.7926	0.532	60.4	60.4	670500000	463700000	2861.4	26.4	15.3	41.7
27019	4	F03219	2.72	3.379	0.152	40/168	IPI:IPI00207489.2	2	R.DLSDFPS*LENGAGT*NDEDELSLGLPTELK.T	Fam134b	R.DLSDFPS*LENGAGT*NDEDELSLGLPTELK.T	53.781	7	7.676	14	10.452	0	0	0	0	0	0	0	0	2123	30	0.4289	1.0096	69.6	69.6	1401000000	696100000	17597.2	7.7186	5.7335	13.5
26711	3	F03219	0.89	3.236	0.029	26/112	IPI:IPI00207489.2	2	R.D]LSDFPS*LENGAGTNDEDELS*LGLPTELK@.T	Fam134b	R.D]LSDFPSLENGAGT*NDEDELSLGLPT*ELK@.T	7.193	14	2.124	26	7.413	0	0	0	0	0	0	0	0	2106	11.3	0.8549	0.8685	69.6	69.7	14590000000	7989000000	25034.3	23.8	11.6	35.3
26922	3	F03219	0.63	2.67	0.141	27/112	IPI:IPI00207489.2	2	R.D]LSDFPS*LENGAGT*NDEDELSLGLPTELK@.T	Fam134b	R.D]LS*DFPSLENGAGTNDEDELSLGLPT*ELK@.T	17.976	3	0.529	26	14.062	0	0	0	0	0	0	0	0	2106	29.9	0.8549	0.8713	69.6	69.7	14570000000	7967000000	24073.2	24.7	12.1	36.8
19251	3	F03223	0.29	4.807	0.252	35/120	IPI:IPI00207513.1	0	K.G]STSEAQM#EPS*LDDVEVTGLTAGEDSVQYGR.V	Abcc6	K.G]STS*EAQM#EPSLDDVEVTGLTAGEDSVQYGR.V	1.115	4	0	0	0	0	0	0	0	0	0	0	0	2861	43.5	0.249	-0.206	54	54.1	1370000000	1580000000	24395.4	3.4235	3.3589	6.7823
19186	3	F03223	0.82	4.656	0.294	36/120	IPI:IPI00207513.1	0	K.G]STSEAQM#EPS*LDDVEVTGLTAGEDSVQYGR.V	Abcc6	K.G]STSEAQM#EPSLDDVEVTGLT*AGEDSVQYGR.V	6.474	21	2.017	0	0	0	0	0	0	0	0	0	0	2861	24.2	0.249	-0.2056	54	54.1	1372000000	1582000000	24931.2	3.3499	3.2867	6.6366
19223	3	F03223	-0.14	4.308	0.283	32/120	IPI:IPI00207513.1	0	K.G]STSEAQM#EPS*LDDVEVTGLTAGEDSVQYGR.V	Abcc6	K.G]STSEAQM#EPSLDDVEVTGLT*AGEDSVQYGR.V	1.115	21	2.017	0	0	0	0	0	0	0	0	0	0	2861	25	0.249	-0.2058	54	54.1	1370000000	1580000000	24520.8	3.4059	3.3417	6.7476
13734	3	F03231	0.53	2.84	0.032	24/68	IPI:IPI00207513.1	0	K.GHSGM#GT*PETEAFLQPER.S	Abcc6	K.GHS*GM#GTPETEAFLQPER.S	30.288	3	2.017	0	0	0	0	0	0	0	0	0	0	2029	10.5	-0.4669	0.209	37.4	37.4	1966000000	1701000000	28279	7.2385	6.2351	13.5
22094	3	F03228	1.4	5.78	0.009	36/100	IPI:IPI00207567.1	0	K.GLNLDGTPALSTLGGFS*PASKPSS*PR.E	Ccnl1	K.GLNLDGTPALSTLGGFS*PAS*KPSSPR.E	128.043	17	18.978	20	31.275	0	0	0	0	0	0	0	0	4123	9.5301	-1.0819	-0.6631	59.1	59.1	3749000000	5936000000	17950.8	14.9	23.4	38.3
21016	3	F03226	2.03	5.763	0.014	35/100	IPI:IPI00207567.1	0	K.GLNLDGTPALSTLGGFS*PASKPSS*PR.E	Ccnl1	K.GLNLDGTPALSTLGGFS*PAS*KPSSPR.E	144.178	17	9.394	20	17.25	0	0	0	0	0	0	0	0	2524	1.1659	-0.9267	-0.7595	58.9	58.9	57140000000	96730000000	36633.2	91.8	153.6	245.4
21436	3	F03220	-1.6	5.632	0.03	36/100	IPI:IPI00207567.1	0	K.G]LNLDGTPALSTLGGFS*PASK@PS*SPR.E	Ccnl1	K.G]LNLDGTPALSTLGGFSPASK@PS*S*PR.E	7.659	23	5.906	24	5.906	0	0	0	0	0	0	0	0	2300	71.3	-0.4807	-1.0699	59.7	59.7	389300000	817300000	21801.5	3.93	6.7064	10.6	n.d.
20232	3	F03232	0.74	5.597	0.023	36/100	IPI:IPI00207567.1	0	K.GLNLDGTPALSTLGGFS*PASKPSS*PR.E	Ccnl1	K.GLNLDGTPALSTLGGFS*PAS*KPSSPR.E	128.043	17	12.79	20	31.275	0	0	0	0	0	0	0	0	2627	100	-0.9682	-0.7805	59.2	59.2	160300000	275300000	2508.5	8.3809	9.9295	18.3
22097	3	F03228	1.15	5.532	0.009	36/100	IPI:IPI00207567.1	0	K.G]LNLDGTPALSTLGGFS*PASK@PSS*PR.E	Ccnl1	K.G]LNLDGTPALSTLGGFSPASK@PS*S*PR.E	7.659	23	10.828	24	10.828	0	0	0	0	0	0	0	0	4123	15.2	-1.0819	-0.6631	59.1	59.1	3749000000	5936000000	17950.8	14.9	23.4	38.3
22258	3	F03230	1.28	5.498	0.012	37/100	IPI:IPI00207567.1	0	K.G]LNLDGTPALSTLGGFS*PASK@PSS*PR.E	Ccnl1	K.G]LNLDGTPALSTLGGFSPASK@PS*S*PR.E	5.567	23	8.043	24	8.043	0	0	0	0	0	0	0	0	3691	68.2	-1.0894	-0.4138	59.1	59.1	1516000000	2020000000	9742.1	11.3	15	26.4
22240	3	F03231	1.49	5.494	0.019	35/100	IPI:IPI00207567.1	0	K.G]LNLDGTPALSTLGGFS*PASK@PSS*PR.E	Ccnl1	K.G]LNLDGTPALST*LGGFSPAS*K@PSSPR.E	4.24	12	10.452	20	4.54	0	0	0	0	0	0	0	0	2809	77.4	-1.0493	-0.9958	59.3	59.3	520800000	1039000000	5798.6	6.5745	13.1	19.7
21121	3	F03226	0.22	5.449	0.021	37/100	IPI:IPI00207567.1	0	K.G]LNLDGTPALSTLGGFS*PASK@PSS*PR.E	Ccnl1	K.G]LNLDGTPALSTLGGFSPASK@PS*S*PR.E	7.659	23	13.378	24	13.378	0	0	0	0	0	0	0	0	2524	1.3296	-0.9267	-0.7594	58.9	58.9	57130000000	96700000000	34763.9	96.8	161.8	258.6
21274	3	F03223	2.02	5.439	0.007	35/100	IPI:IPI00207567.1	0	K.GLNLDGTPALSTLGGFS*PASKPSS*PR.E	Ccnl1	K.GLNLDGTPALSTLGGFS*PAS*KPSSPR.E	120.249	17	9.394	20	17.25	0	0	0	0	0	0	0	0	3113	35.1	-0.9833	-0.1311	59.1	59.1	3053000000	3344000000	13237.9	11.6	14.5	26.1
22219	3	F03231	0.69	5.435	0.001	34/100	IPI:IPI00207567.1	0	K.GLNLDGTPALSTLGGFS*PASKPS*SPR.E	Ccnl1	K.GLNLDGTPALSTLGGFS*PASKPSS*PR.E	132.481	17	14.003	24	0	0	0	0	0	0	0	0	0	2809	66.4	-1.0493	-0.9947	59.3	59.3	521200000	1039000000	5854.4	6.5119	13	19.5
22166	3	F03229	0.34	5.405	0.027	37/100	IPI:IPI00207567.1	0	K.G]LNLDGTPALSTLGGFS*PASK@PSS*PR.E	Ccnl1	K.G]LNLDGTPALS*TLGGFS*PASK@PSSPR.E	8.323	11	0	17	2.806	0	0	0	0	0	0	0	0	4088	52.5	-1.167	-0.9017	59.2	59.1	1187000000	2217000000	8198.1	10.9	18.5	29.4
22381	3	F03227	0.88	5.357	0	30/100	IPI:IPI00207567.1	0	K.G]LNLDGTPALSTLGGFSPASK@PS*SPR.E	Ccnl1	K.G]LNLDGTPALSTLGGFSPASK@PS*SPR.E	3.933	23	0	0	0	0	0	0	0	0	0	0	0	3492	31.9	-0.8327	-0.4447	60.3	60.2	2594000000	3531000000	30993.7	4.4299	6.432	10.9
20209	3	F03223	5.31	5.357	0.013	35/100	IPI:IPI00207567.1	0	K.GLNLDGT*PALSTLGGFS*PASKPSS*PR.E	Ccnl1	K.GLNLDGT*PALSTLGGFS*PASKPS*SPR.E	120.249	7	21.528	17	20.985	23	0	0	0	0	0	0	0	2985	13.5	-0.7313	-0.6229	56.1	56.1	3699000000	5697000000	19515.4	10	13.6	23.6
17771	3	F03224	0.94	5.329	0.004	28/100	IPI:IPI00207567.1	0	K.GLNLDGTPALSTLGGFS*PASKPS*SPR.E	Ccnl1	K.GLNLDGTPALSTLGGFS*PAS*KPSSPR.E	98.002	17	39.663	20	26.927	0	0	0	0	0	0	0	0	2593	100	-0.8212	-0.5823	59.1	59.2	171600000	257000000	1753.7	4.0512	6.9523	11
22250	3	F03230	1.47	5.317	0.027	32/100	IPI:IPI00207567.1	0	K.GLNLDGTPALSTLGGFS*PASKPSS*PR.E	Ccnl1	K.GLNLDGTPALSTLGGFS*PAS*KPSSPR.E	128.043	17	7.649	20	19.607	0	0	0	0	0	0	0	0	3691	73.2	-1.0894	-0.4138	59.1	59.1	1516000000	2020000000	9742.1	11.3	15	26.4
21782	3	F03233	1.19	5.308	0.021	28/100	IPI:IPI00207567.1	0	K.GLNLDGTPALSTLGGFS*PASKPSS*PR.E	Ccnl1	K.GLNLDGTPALSTLGGFS*PAS*KPSSPR.E	105.225	17	15.381	20	9.296	0	0	0	0	0	0	0	0	2746	19.6	-0.8554	-0.4159	59	59	895000000	1194000000	11031.8	5.5666	10.1	15.6
22286	3	F03230	1.31	5.248	0.011	34/100	IPI:IPI00207567.1	0	K.G]LNLDGTPALSTLGGFS*PASK@PS*SPR.E	Ccnl1	K.G]LNLDGTPALST*LGGFSPAS*K@PSSPR.E	10.91	12	0	20	8.594	0	0	0	0	0	0	0	0	3691	22.2	-1.0894	-0.414	59.1	59.1	1516000000	2020000000	9610.5	11.5	15.2	26.7
20787	3	F03225	2.17	5.154	0.009	35/100	IPI:IPI00207567.1	0	K.GLNLDGTPALSTLGGFS*PASKPSS*PR.E	Ccnl1	K.GLNLDGTPALSTLGGFS*PAS*KPSSPR.E	98.002	17	4.691	20	17.25	0	0	0	0	0	0	0	0	2688	18.6	-0.753	-0.7275	59.1	59.2	34110000000	56470000000	3144.7	541	846.4	1387.5
17803	3	F03224	0.6	5.143	0.043	33/100	IPI:IPI00207567.1	0	K.GLNLDGTPALSTLGGFS*PASKPSS*PR.E	Ccnl1	K.GLNLDGTPALSTLGGFS*PAS*KPSSPR.E	128.043	17	4.691	20	17.25	0	0	0	0	0	0	0	0	2593	100	-0.8212	-0.5821	59.1	59.2	171600000	256900000	1743.1	4.0759	6.9947	11.1
18203	3	F03221	3.54	5.108	0.011	34/100	IPI:IPI00207567.1	0	K.GLNLDGT*PALSTLGGFS*PASKPS*SPR.E	Ccnl1	K.GLNLDGT*PALSTLGGFS*PASKPSS*PR.E	144.178	7	16.144	17	23.624	24	9.34	0	0	0	0	0	0	2231	9.5033	-0.525	-0.6323	56.1	56	3598000000	5578000000	6836.3	37.1	61.1	98.2
19849	3	F03225	-0.71	5.077	0.026	31/100	IPI:IPI00207567.1	0	K.GLNLDGT*PALSTLGGFS*PASKPS*SPR.E	Ccnl1	K.GLNLDGT*PALSTLGGFS*PASKPS*SPR.E	178.555	7	44.973	17	20.985	23	0	0	0	0	0	0	0	2664	100	-1.0476	-0.8691	56.2	56.1	119600000	218500000	3598.3	3.6522	6.3661	10
22206	3	F03228	1.48	5.037	0.019	30/100	IPI:IPI00207567.1	0	K.GLNLDGTPALSTLGGFS*PASKPSS*PR.E	Ccnl1	K.GLNLDGTPALSTLGGFS*PASKPSS*PR.E	88.329	17	1.286	24	0	0	0	0	0	0	0	0	0	4123	48.1	-1.0819	-0.664	59.1	59.1	3743000000	5930000000	17059	15.7	24.6	40.3
21455	3	F03228	1.22	5.035	0.003	31/112	IPI:IPI00207567.1	0	K.G]LNLDGTPALSTLGGFS*PASK@PS*SPREVK@.A	Ccnl1	K.G]LNLDGTPALSTLGGFSPASK@PS*S*PREVK@.A	6.753	23	7.774	24	7.774	0	0	0	0	0	0	0	0	3995	31.4	-0.7516	-0.0712	57.6	57.6	2637000000	2770000000	25521.8	9.8705	7.4751	17.3
22184	3	F03229	0.84	4.989	0.009	37/100	IPI:IPI00207567.1	0	K.GLNLDGTPALSTLGGFS*PASKPSS*PR.E	Ccnl1	K.GLNLDGTPALSTLGGFS*PAS*KPSSPR.E	161.023	17	34.089	20	20.167	0	0	0	0	0	0	0	0	4088	13.1	-1.167	-0.902	59.2	59.1	1186000000	2217000000	8069.2	11.1	18.8	29.9
20253	3	F03232	0.74	4.928	0.034	34/100	IPI:IPI00207567.1	0	K.GLNLDGTPALSTLGGFS*PASKPSS*PR.E	Ccnl1	K.GLNLDGTPALSTLGGFS*PASKPSS*PR.E	132.481	17	15.381	24	9.34	0	0	0	0	0	0	0	0	2627	75.8	-0.9682	-0.7809	59.2	59.2	160200000	275300000	2497.7	8.4171	9.9724	18.4
21105	3	F03226	0.8	4.911	0.041	29/100	IPI:IPI00207567.1	0	K.G]LNLDGTPALSTLGGFS*PAS*K@PSS*PR.E	Ccnl1	K.G]LNLDGT*PALSTLGGFSPASK@PS*S*PR.E	3.933	7	0	23	9.45	24	9.45	0	0	0	0	0	0	2533	8.3174	1.4171	0.8451	59.1	59.1	12330000000	6864000000	34182.1	18.4	9.2485	27.6
22828	3	F03219	1.34	4.861	0.035	35/100	IPI:IPI00207567.1	0	K.GLNLDGTPALSTLGGFS*PASKPSS*PR.E	Ccnl1	K.GLNLDGTPALSTLGGFS*PAS*KPSSPR.E	152.513	17	9.394	20	17.25	0	0	0	0	0	0	0	0	1893	21.1	-0.5478	-0.1717	59.8	59.9	1670000000	1882000000	54822.6	2.2353	4.7301	6.9653
21073	2	F03226	0.95	4.849	0.04	27/50	IPI:IPI00207567.1	0	K.GLNLDGTPALSTLGGFS*PASKPSS*PR.E	Ccnl1	K.GLNLDGTPALSTLGGFS*PASKPSS*PR.E	82.663	17	17.25	24	12.218	0	0	0	0	0	0	0	0	2531	23.4	-0.5215	-0.4784	58.9	58.9	1729000000	2408000000	39116.9	3.6711	5.1994	8.8705
21105	3	F03225	0.88	4.838	0.018	32/100	IPI:IPI00207567.1	0	K.GLNLDGTPALSTLGGFSPAS*KPSS*PR.E	Ccnl1	K.GLNLDGTPALSTLGGFS*PAS*KPSSPR.E	112.642	17	9.394	20	9.107	0	0	0	0	0	0	0	0	2688	100	-5.4513	0.7983	60.7	60.7	1572000000	903800000	2770	17.3	8.1855	25.5
21756	3	F03227	0.45	4.825	0.01	31/100	IPI:IPI00207567.1	0	K.GLNLDGTPALSTLGGFS*PASKPSS*PR.E	Ccnl1	K.GLNLDGTPALSTLGGFS*PAS*KPSSPR.E	136.021	17	39.663	20	20.167	0	0	0	0	0	0	0	0	3322	5.0752	-0.7633	-0.7312	58.9	59	5779000000	9594000000	32697.1	10.2	19.8	30
20240	3	F03232	0.34	4.806	0.022	32/100	IPI:IPI00207567.1	0	K.G]LNLDGTPALSTLGGFS*PASK@PSS*PR.E	Ccnl1	K.G]LNLDGTPALS*TLGGFSPAS*K@PSSPR.E	10.91	11	2.017	20	0	0	0	0	0	0	0	0	0	2627	100	-0.9682	-0.7805	59.2	59.2	160300000	275300000	2508.5	8.3809	9.9295	18.3
21726	4	F03230	3.35	4.795	0.04	47/168	IPI:IPI00207567.1	0	K.GLNLDGTPALSTLGGFS*PASKPSS*PREVK.A	Ccnl1	K.GLNLDGTPALSTLGGFS*PASKPS*SPREVK.A	128.648	17	5.31	23	0	0	0	0	0	0	0	0	0	3636	34.5	-0.8996	-0.3433	57.7	57.7	3966000000	5032000000	10787.9	25.8	37.5	63.3
21275	3	F03226	0.56	4.771	0.028	30/100	IPI:IPI00207567.1	0	K.G]LNLDGTPALSTLGGFS*PAS*K@PSS*PR.E	Ccnl1	K.G]LNLDGT*PALSTLGGFSPASK@PS*S*PR.E	2.534	7	1.543	23	2.665	24	2.665	0	0	0	0	0	0	2533	12.7	1.4171	0.8463	59.1	59.1	12330000000	6859000000	32233.7	19.5	9.8076	29.3
21739	4	F03230	3.25	4.751	0.008	46/168	IPI:IPI00207567.1	0	K.G]LNLDGTPALSTLGGFS*PAS*K@PSSPREVK@.A	Ccnl1	K.G]LNLDGTPALS*T*LGGFSPASK@PSSPREVK@.A	3.464	11	3.495	12	3.495	0	0	0	0	0	0	0	0	3636	11.7	-0.8996	-0.3433	57.7	57.7	3966000000	5032000000	10716	26	37.7	63.7
21129	3	F03226	0.2	4.741	0.036	34/100	IPI:IPI00207567.1	0	K.GLNLDGTPALSTLGGFS*PAS*KPSS*PR.E	Ccnl1	K.GLNLDGTPALSTLGGFS*PAS*KPS*SPR.E	91.883	17	24.222	20	9.296	23	0	0	0	0	0	0	0	2533	14.6	1.4171	0.8455	59.1	59.1	12330000000	6862000000	33754.2	18.6	9.3658	28
20517	3	F03225	0.81	4.719	0.005	37/100	IPI:IPI00207567.1	0	K.G]LNLDGTPALSTLGGFS*PASK@PS*SPR.E	Ccnl1	K.G]LNLDGTPALST*LGGFSPAS*K@PSSPR.E	8.323	12	0	20	3.065	0	0	0	0	0	0	0	0	2688	100	-0.753	-0.7276	59.1	59.2	34100000000	56460000000	3088.5	550.9	861.8	1412.7
17775	3	F03224	0.59	4.714	0.031	36/100	IPI:IPI00207567.1	0	K.G]LNLDGTPALSTLGGFS*PASK@PSS*PR.E	Ccnl1	K.G]LNLDGTPALSTLGGFS*PAS*K@PSSPR.E	10.91	17	7.649	20	4.54	0	0	0	0	0	0	0	0	2593	100	-0.8212	-0.5822	59.1	59.2	171600000	256900000	1748.7	4.0629	6.9723	11
22789	3	F03219	-0.26	4.7	0.013	35/100	IPI:IPI00207567.1	0	K.GLNLDGTPALSTLGGFS*PASKPSS*PR.E	Ccnl1	K.GLNLDGTPALSTLGGFS*PAS*KPSSPR.E	128.043	17	22.492	20	26.927	0	0	0	0	0	0	0	0	1893	28.2	-0.5478	-0.1715	59.8	59.9	1666000000	1876000000	54385.5	2.2532	4.7681	7.0213
22784	3	F03228	-0.58	4.692	0.01	32/100	IPI:IPI00207567.1	0	K.G]LNLDGTPALSTLGGFSPASK@PSS*PR.E	Ccnl1	K.G]LNLDGTPALS*TLGGFSPASK@PSSPR.E	1.537	11	0	0	0	0	0	0	0	0	0	0	0	4033	7.1521	-0.3624	-0.1887	60.6	60.7	6188000000	7053000000	13913.9	27.7	29.7	57.3
21516	4	F03229	1	4.67	0.024	51/168	IPI:IPI00207567.1	0	K.GLNLDGTPALSTLGGFS*PAS*KPSSPREVK.A	Ccnl1	K.GLNLDGTPALSTLGGFS*PAS*KPSSPREVK.A	110.441	17	2.241	20	2.185	0	0	0	0	0	0	0	0	4005	45.7	-0.6581	-0.3914	57.8	57.8	49370000000	64760000000	9154.7	357.5	468.3	825.8
20218	3	F03232	0.33	4.658	0.056	32/100	IPI:IPI00207567.1	0	K.GLNLDGTPALSTLGGFS*PASKPSS*PR.E	Ccnl1	K.GLNLDGTPALSTLGGFS*PAS*KPSSPR.E	71.143	17	3.701	20	17.25	0	0	0	0	0	0	0	0	2627	100	-0.9682	-0.78	59.2	59.2	160300000	275300000	2525.3	8.325	9.8634	18.2
20810	3	F03225	0.07	4.656	0.021	33/100	IPI:IPI00207567.1	0	K.G]LNLDGTPALSTLGGFS*PASK@PSS*PR.E	Ccnl1	K.G]LNLDGTPALSTLGGFSPASK@PS*S*PR.E	19.448	23	9.45	24	9.45	0	0	0	0	0	0	0	0	2688	100	-0.753	-0.7276	59.1	59.2	34100000000	56470000000	3132.7	543.1	849.7	1392.8
17784	3	F03224	0.58	4.652	0.036	28/100	IPI:IPI00207567.1	0	K.GLNLDGTPALSTLGGFS*PASKPSS*PR.E	Ccnl1	K.GLNLDGTPALSTLGGFS*PAS*KPSSPR.E	64.962	17	1.488	20	9.296	0	0	0	0	0	0	0	0	2593	100	-0.8212	-0.5822	59.1	59.2	171600000	256900000	1747.8	4.0649	6.9758	11
21823	3	F03223	1.17	4.643	0.021	31/100	IPI:IPI00207567.1	0	K.G]LNLDGTPALSTLGGFSPAS*K@PS*SPR.E	Ccnl1	K.G]LNLDGTPALSTLGGFSPASK@PS*S*PR.E	16.011	23	3.696	24	3.065	0	0	0	0	0	0	0	0	3182	43.6	1.4575	1.3545	60.6	60.6	2032000000	794400000	11826.7	15.1	5.2617	20.4
21084	3	F03225	0.32	4.619	0.008	31/100	IPI:IPI00207567.1	0	K.G]LNLDGTPALSTLGGFSPAS*K@PSS*PR.E	Ccnl1	K.G]LNLDGTPALSTLGGFS*PAS*K@PSSPR.E	4.24	17	4.691	20	0	0	0	0	0	0	0	0	0	2688	100	-5.4513	0.7417	60.7	60.7	1570000000	938700000	2751.1	17.4	8.2418	25.7
22418	3	F03227	0.1	4.599	0.001	33/100	IPI:IPI00207567.1	0	K.G]LNLDGTPALSTLGGFSPASK@PS*SPR.E	Ccnl1	K.G]LNLDGTPALST*LGGFSPASK@PSSPR.E	4.033	12	0	0	0	0	0	0	0	0	0	0	0	3492	16.7	-0.8327	-0.4448	60.3	60.2	2594000000	3531000000	30852.6	4.4502	6.4614	10.9
21254	3	F03226	0.43	4.578	0.011	34/100	IPI:IPI00207567.1	0	K.GLNLDGTPALSTLGGFS*PAS*KPSS*PR.E	Ccnl1	K.GLNLDGTPALSTLGGFS*PAS*KPS*SPR.E	78.352	17	30.612	20	9.296	23	0	0	0	0	0	0	0	2533	21.2	1.4171	0.8463	59.1	59.1	12330000000	6859000000	32258.7	19.5	9.8	29.3
21404	3	F03223	2.1	4.537	0.006	31/100	IPI:IPI00207567.1	0	K.GLNLDGTPALSTLGGFS*PASKPS*SPR.E	Ccnl1	K.GLNLDGTPALSTLGGFS*PAS*KPSSPR.E	112.642	17	18.978	20	17.25	0	0	0	0	0	0	0	0	3113	97.3	-0.9833	-0.1301	59.1	59.1	3053000000	3341000000	12567.3	12.3	15.2	27.5
20423	3	F03219	0.68	4.536	0.004	35/100	IPI:IPI00207567.1	0	K.GLNLDGT*PALSTLGGFS*PAS*KPSS*PR.E	Ccnl1	K.GLNLDGT*PALSTLGGFS*PAS*KPS*SPR.E	85.881	7	47.045	17	34.773	20	26.927	23	9.34	0	0	0	0	1738	10.4	0.887	0.9064	54.4	54.4	6693000000	3571000000	56295.2	7.4131	4.6328	12
20258	3	F03232	0.34	4.476	0.005	34/100	IPI:IPI00207567.1	0	K.G]LNLDGTPALSTLGGFS*PASK@PS*SPR.E	Ccnl1	K.G]LNLDGTPALSTLGGFSPASK@PS*S*PR.E	5.567	23	12.155	24	12.155	0	0	0	0	0	0	0	0	2627	100	-0.9682	-0.7809	59.2	59.2	160200000	275300000	2497.7	8.4171	9.9724	18.4
20665	2	F03225	0.46	4.464	0.026	22/50	IPI:IPI00207567.1	0	K.GLNLDGTPALSTLGGFS*PASKPSS*PR.E	Ccnl1	K.GLNLDGTPALST*LGGFSPASKPSS*PR.E	74.89	12	0	24	12.218	0	0	0	0	0	0	0	0	2710	100	-0.6998	-0.9557	59.1	59.2	591200000	1147000000	3328.9	12.8	19.7	32.4
18358	3	F03221	3.39	4.442	0.008	29/100	IPI:IPI00207567.1	0	K.GLNLDGT*PALSTLGGFS*PASKPS*SPR.E	Ccnl1	K.GLNLDGT*PALSTLGGFS*PASKPS*SPR.E	128.043	7	28.529	17	13.208	23	9.34	0	0	0	0	0	0	2231	86.9	-0.525	-0.6726	56.1	56	3486000000	5556000000	6880.6	36.9	60.7	97.6
20469	3	F03219	1.34	4.426	0.062	31/100	IPI:IPI00207567.1	0	K.GLNLDGT*PALSTLGGFS*PAS*KPSS*PR.E	Ccnl1	K.GLNLDGT*PALSTLGGFS*PAS*KPSS*PR.E	92.8	7	13.208	17	22.492	20	11.015	24	9.34	0	0	0	0	1738	36.2	0.887	0.906	54.4	54.4	6693000000	3572000000	56622.4	7.3703	4.606	12
20500	3	F03225	1.36	4.415	0.006	38/100	IPI:IPI00207567.1	0	K.GLNLDGTPALSTLGGFS*PASKPS*SPR.E	Ccnl1	K.GLNLDGTPALSTLGGFS*PAS*KPSSPR.E	136.021	17	18.978	20	20.167	0	0	0	0	0	0	0	0	2688	100	-0.753	-0.7275	59.1	59.2	34100000000	56470000000	3103.3	548.2	857.7	1406
18331	3	F03221	3.27	4.411	0.009	30/100	IPI:IPI00207567.1	0	K.GLNLDGT*PALSTLGGFS*PASKPS*SPR.E	Ccnl1	K.GLNLDGT*PALSTLGGFS*PASKPS*SPR.E	120.249	7	49.312	17	7.971	23	0	0	0	0	0	0	0	2231	29.2	-0.525	-0.6725	56.1	56	3486000000	5556000000	6913.6	36.7	60.4	97.1
21803	4	F03229	0.47	4.379	0.017	48/168	IPI:IPI00207567.1	0	K.G]LNLDGTPALSTLGGFS*PASK@PSS*PREVK@.A	Ccnl1	K.G]LNLDGT*PALST*LGGFSPASK@PSSPREVK@.A	6.301	7	8.913	12	5.085	0	0	0	0	0	0	0	0	4005	5.745	-0.6581	-0.3914	57.8	57.8	49370000000	64750000000	9098.5	359.7	471.2	830.9
21719	3	F03227	0.36	4.375	0.02	31/100	IPI:IPI00207567.1	0	K.GLNLDGTPALSTLGGFS*PASKPSS*PR.E	Ccnl1	K.GLNLDGTPALSTLGGFS*PAS*KPSSPR.E	105.225	17	4.691	20	17.25	0	0	0	0	0	0	0	0	3322	21	-0.7633	-0.7311	58.9	59	5781000000	9595000000	32799.8	10.2	19.7	29.9
20239	3	F03225	2.46	4.356	0.019	29/100	IPI:IPI00207567.1	0	K.GLNLDGTPALST*LGGFSPASKPSS*PR.E	Ccnl1	K.GLNLDGTPALST*LGGFSPAS*KPSSPR.E	71.143	12	0	20	7.971	0	0	0	0	0	0	0	0	2688	100	-8.0604	-0.0757	58	57.9	516500000	544300000	3128.6	2.5647	3.7597	6.3244
21445	4	F03228	0.79	4.262	0.003	42/168	IPI:IPI00207567.1	0	K.G]LNLDGTPALSTLGGFSPAS*K@PSS*PREVK@.A	Ccnl1	K.G]LNLDGTPALS*T*LGGFSPASK@PSSPREVK@.A	6.416	11	4.416	12	6.603	0	0	0	0	0	0	0	0	3989	5.536	-0.7806	-0.486	57.7	57.6	6036000000	8454000000	20487.9	17.1	24.6	41.6
22209	4	F03229	1.5	4.247	0.008	42/168	IPI:IPI00207567.1	0	K.GLNLDGTPALSTLGGFSPAS*KPSS*PREVK.A	Ccnl1	K.GLNLDGTPALSTLGGFSPASKPS*S*PREVK.A	84.53	23	2.017	24	4.416	0	0	0	0	0	0	0	0	4005	41.7	5.096	4.7569	57.8	59.3	51140000000	1891000000	7514	435.6	8.4675	444.1
20293	4	F03233	1.45	4.217	0.008	43/192	IPI:IPI00207567.1	0	K.GLNLDGTPALSTLGGFS*PAS*KPSSPREVKAEEK.S	Ccnl1	K.GLNLDGTPALSTLGGFS*PASKPSS*PREVKAEEK.S	84.388	17	20.999	24	0	0	0	0	0	0	0	0	0	2539	22.1	-0.5576	-0.419	55.2	55.2	3229000000	4318000000	14571.7	17.3	21.1	38.5
20495	3	F03225	0.38	4.184	0	30/100	IPI:IPI00207567.1	0	K.G]LNLDGTPALSTLGGFS*PASK@PS*SPR.E	Ccnl1	K.G]LNLDGT*PALSTLGGFS*PASK@PSSPR.E	2.68	7	2.017	17	0	0	0	0	0	0	0	0	0	2688	100	-0.753	-0.7277	59.1	59.2	34100000000	56470000000	3103.3	548.2	857.7	1406
20386	3	F03219	1.7	4.178	0.031	29/100	IPI:IPI00207567.1	0	K.GLNLDGT*PALSTLGGFS*PAS*KPSS*PR.E	Ccnl1	K.GLNLDGT*PALSTLGGFS*PAS*KPS*SPR.E	72.676	7	11.721	17	21.671	20	21.671	23	0	0	0	0	0	1738	18.4	0.887	0.9073	54.4	54.4	6693000000	3569000000	55629.9	7.5018	4.6882	12.2
21791	4	F03231	2.63	4.169	0.046	46/168	IPI:IPI00207567.1	0	K.GLNLDGTPALSTLGGFS*PASKPSS*PREVK.A	Ccnl1	K.GLNLDGTPALSTLGGFSPAS*KPS*SPREVK.A	102.555	20	10.468	23	0	0	0	0	0	0	0	0	0	2779	25.9	-0.1363	0.5005	57.8	57.8	938700000	663500000	5643.3	13.7	11.8	25.5
21939	3	F03223	1.17	4.166	0.007	31/100	IPI:IPI00207567.1	0	K.G]LNLDGTPALSTLGGFSPAS*K@PSS*PR.E	Ccnl1	K.G]LNLDGTPALSTLGGFSPASK@PS*S*PR.E	19.448	23	2.779	24	2.779	0	0	0	0	0	0	0	0	3182	100	1.4575	1.3613	60.6	60.6	2031000000	790400000	11453.2	15.6	5.4333	21
21291	3	F03223	-0.43	4.137	0.026	27/100	IPI:IPI00207567.1	0	K.G]LNLDGTPALSTLGGFS*PASK@PSS*PR.E	Ccnl1	K.G]LNLDGTPALS*T*LGGFSPASK@PSSPR.E	10.91	11	4.344	12	5.684	0	0	0	0	0	0	0	0	3113	17	-0.9833	-0.1308	59.1	59.1	3053000000	3343000000	13082.9	11.8	14.6	26.4
19559	4	F03226	1.45	4.037	0.031	46/168	IPI:IPI00207567.1	0	K.GLNLDGT*PALSTLGGFS*PASKPS*SPREVK.A	Ccnl1	K.GLNLDGT*PALSTLGGFS*PASKPSS*PREVK.A	136.435	7	60.358	17	33.358	24	0	0	0	0	0	0	0	2390	8.9114	-0.4691	-0.2418	55.2	55.3	960000000	1135000000	27484.2	3.6997	6.4398	10.1
20729	2	F03225	0.79	4.009	0.031	19/50	IPI:IPI00207567.1	0	K.G]LNLDGTPALSTLGGFS*PASK@PSS*PR.E	Ccnl1	K.G]LNLDGTPALS*TLGGFSPAS*K@PSSPR.E	6.332	11	0	20	0	0	0	0	0	0	0	0	0	2710	100	-0.6998	-0.9551	59.1	59.2	591500000	1147000000	3427.9	12.4	19.1	31.5
22178	3	F03228	1.12	3.937	0.016	32/100	IPI:IPI00207567.1	0	K.G]LNLDGTPALSTLGGFS*PASK@PS*SPR.E	Ccnl1	K.G]LNLDGT*PALSTLGGFSPAS*K@PSSPR.E	16.834	7	6.63	20	12.058	0	0	0	0	0	0	0	0	4123	24.7	-1.0819	-0.6637	59.1	59.1	3745000000	5932000000	17350.5	15.5	24.2	39.6
20955	3	F03225	0.6	3.915	0.02	22/100	IPI:IPI00207567.1	0	K.GLNLDGTPALSTLGGFS*PASKPSS*PR.E	Ccnl1	K.GLNLDGTPALST*LGGFSPAS*KPSSPR.E	64.962	12	0	20	7.971	0	0	0	0	0	0	0	0	2688	100	-0.753	-0.7104	59.1	59.2	34510000000	56470000000	2967.8	573.3	896.9	1470.2
21500	4	F03229	1.15	3.868	0.035	44/168	IPI:IPI00207567.1	0	K.GLNLDGTPALSTLGGFS*PASKPSS*PREVK.A	Ccnl1	K.GLNLDGTPALSTLGGFSPASKPS*S*PREVK.A	108.863	23	6.893	24	6.893	0	0	0	0	0	0	0	0	4005	67.9	-0.6581	-0.3915	57.8	57.8	49370000000	64760000000	9203.3	355.6	465.8	821.5
21482	4	F03228	0.54	3.867	0.03	45/168	IPI:IPI00207567.1	0	K.GLNLDGTPALSTLGGFSPAS*KPSS*PREVK.A	Ccnl1	K.GLNLDGTPALSTLGGFSPAS*KPS*SPREVK.A	67.917	20	4.416	23	0	0	0	0	0	0	0	0	0	3989	2.7042	-0.7806	-0.4861	57.7	57.6	6035000000	8453000000	20113.4	17.4	25	42.4
19869	4	F03232	0.99	3.851	0.03	45/168	IPI:IPI00207567.1	0	K.GLNLDGTPALSTLGGFS*PASKPSS*PREVK.A	Ccnl1	K.GLNLDGTPALSTLGGFS*PASKPS*SPREVK.A	73.292	17	5.31	23	6.039	0	0	0	0	0	0	0	0	2598	85.6	0.4469	1.3222	57.7	57.9	350800000	140300000	2560.8	11.1	7.9743	19.1
20676	2	F03225	0.45	3.81	0.002	22/50	IPI:IPI00207567.1	0	K.GLNLDGTPALSTLGGFS*PASKPS*SPR.E	Ccnl1	K.GLNLDGTPALSTLGGFS*PAS*KPSSPR.E	55.975	17	17.25	20	19.843	0	0	0	0	0	0	0	0	2710	58.3	-0.6998	-0.9556	59.1	59.2	591300000	1147000000	3345.6	12.7	19.6	32.3
21089	3	F03225	0.77	3.781	0.034	32/100	IPI:IPI00207567.1	0	K.GLNLDGTPALSTLGGFSPAS*KPSS*PR.E	Ccnl1	K.GLNLDGTPALSTLGGFS*PAS*KPSSPR.E	77.543	17	7.649	20	17.25	0	0	0	0	0	0	0	0	2688	100	-5.4513	0.8	60.7	60.7	1570000000	901500000	2751.1	17.4	8.2418	25.7
21431	4	F03228	0.67	3.714	0.005	44/168	IPI:IPI00207567.1	0	K.G]LNLDGTPALSTLGGFSPAS*K@PSS*PREVK@.A	Ccnl1	K.G]LNLDGTPALS*TLGGFSPAS*K@PSSPREVK@.A	2.374	11	5.085	20	2.185	0	0	0	0	0	0	0	0	3989	22.3	-0.7806	-0.486	57.7	57.6	6036000000	8454000000	20721.1	16.9	24.3	41.2
22206	3	F03229	1.08	3.712	0.009	33/112	IPI:IPI00207567.1	0	K.G]LNLDGTPALSTLGGFSPAS*K@PS*SPREVK@.A	Ccnl1	K.G]LNLDGTPALSTLGGFS*PASK@PS*SPREVK@.A	6.897	17	2.806	23	3.359	0	0	0	0	0	0	0	0	4027	42.8	5.2362	4.3205	57.8	59.3	21530000000	1078000000	9019.7	162.9	2.8182	165.7
21638	3	F03229	1.71	3.701	0.012	29/112	IPI:IPI00207567.1	0	K.GLNLDGTPALS*TLGGFSPASKPSS*PREVK.A	Ccnl1	K.GLNLDGTPALST*LGGFSPASKPSS*PREVK.A	71.427	12	8.043	24	0	0	0	0	0	0	0	0	0	4027	61.8	-0.5761	-0.2967	57.8	57.8	21280000000	26140000000	11618.1	126.4	160.7	287.1
21383	3	F03223	-0.17	3.681	0.033	30/100	IPI:IPI00207567.1	0	K.G]LNLDGTPALSTLGGFS*PAS*K@PSS*PR.E	Ccnl1	K.G]LNLDGT*PALS*T*LGGFSPASK@PSSPR.E	6.674	7	3.351	11	1.389	12	1.389	0	0	0	0	0	0	3121	40.6	0.6117	1.2018	59.1	59.2	1409000000	612500000	12579.9	5.6057	3.0775	8.6833
21805	3	F03229	0.46	3.614	0.005	34/112	IPI:IPI00207567.1	0	K.G]LNLDGTPALSTLGGFS*PASK@PSS*PREVK@.A	Ccnl1	K.G]LNLDGT*PALSTLGGFSPAS*K@PSSPREVK@.A	4.963	7	4.152	20	0	0	0	0	0	0	0	0	0	4027	22.1	-0.5761	-0.2952	57.8	57.8	21270000000	26100000000	10995.7	133.6	169.7	303.3
21678	5	F03229	1.24	3.575	0.023	51/224	IPI:IPI00207567.1	0	K.GLNLDGTPALSTLGGFSPAS*KPS*SPREVK.A	Ccnl1	K.GLNLDGTPALSTLGGFS*PASKPSS*PREVK.A	44.16	17	3.701	24	4.54	0	0	0	0	0	0	0	0	4033	16.2	-0.8996	-0.6882	57.8	57.8	2009000000	3236000000	8261.3	26.6	40.3	66.9
21492	3	F03228	1	3.564	0.002	25/112	IPI:IPI00207567.1	0	K.G]LNLDGTPALSTLGGFS*PAS*K@PSSPREVK@.A	Ccnl1	K.G]LNLDGTPALST*LGGFSPASK@PSS*PREVK@.A	4.963	12	0	24	2.79	0	0	0	0	0	0	0	0	3995	14.9	-0.7516	-0.0712	57.6	57.6	2636000000	2769000000	25005.4	10.1	7.6295	17.7
22130	3	F03228	0.57	3.526	0.037	22/100	IPI:IPI00207567.1	0	K.G]LNLDGTPALSTLGGFS*PAS*K@PSS*PR.E	Ccnl1	K.G]LNLDGTPALST*LGGFS*PAS*K@PSSPR.E	1.743	12	0	17	1.627	20	0	0	0	0	0	0	0	4129	20.7	0.6191	0.74	59	58.9	776200000	464800000	18126.4	3.0519	1.8942	4.9461
20216	3	F03232	0.34	3.524	0.007	27/100	IPI:IPI00207567.1	0	K.G]LNLDGTPALSTLGGFS*PASK@PSS*PR.E	Ccnl1	K.G]LNLDGTPALSTLGGFSPASK@PS*S*PR.E	19.448	23	14.658	24	14.658	0	0	0	0	0	0	0	0	2627	100	-0.9682	-0.78	59.2	59.2	160300000	275300000	2525.3	8.325	9.8634	18.2
20151	4	F03232	0.1	3.429	0.128	42/168	IPI:IPI00207567.1	0	K.GLNLDGTPALSTLGGFSPAS*KPSSPREVK.A	Ccnl1	K.GLNLDGTPALSTLGGFSPAS*KPSSPREVK.A	66.791	20	0	0	0	0	0	0	0	0	0	0	0	2624	100	0.8108	0.4166	58.9	59	147500000	110500000	2409.1	5.8214	3.1596	8.981
21095	2	F03226	0.4	3.396	0.001	18/50	IPI:IPI00207567.1	0	K.GLNLDGTPALSTLGGFS*PASKPS*SPR.E	Ccnl1	K.GLNLDGTPALSTLGGFS*PAS*KPSSPR.E	63.062	17	9.296	20	19.843	0	0	0	0	0	0	0	0	2531	15.1	-0.5215	-0.4788	58.9	58.9	1728000000	2408000000	38831.1	3.6981	5.2377	8.9358
19899	3	F03225	-0.91	3.384	0.005	26/100	IPI:IPI00207567.1	0	K.GLNLDGT*PALSTLGGFS*PASKPSS*PR.E	Ccnl1	K.GLNLDGT*PALSTLGGFS*PASKPSS*PR.E	64.962	7	8.913	17	23.624	24	9.296	0	0	0	0	0	0	2664	100	-1.0476	-0.875	56.2	56.1	118800000	217900000	3536.6	3.7159	6.4771	10.2
20679	2	F03225	1	3.367	0.001	20/50	IPI:IPI00207567.1	0	K.G]LNLDGTPALSTLGGFS*PASK@PS*SPR.E	Ccnl1	K.G]LNLDGTPALST*LGGFSPAS*K@PSSPR.E	6.332	12	0	20	0	0	0	0	0	0	0	0	0	2710	85.2	-0.6998	-0.9556	59.1	59.2	591300000	1147000000	3345.6	12.7	19.6	32.3
22165	4	F03229	1.07	3.361	0.009	35/168	IPI:IPI00207567.1	0	K.G]LNLDGTPALSTLGGFSPAS*K@PSS*PREVK@.A	Ccnl1	K.G]LNLDGT*PALST*LGGFSPASK@PSSPREVK@.A	6.301	7	5.312	12	5.312	0	0	0	0	0	0	0	0	4005	40.9	5.096	4.7407	57.8	59.3	51140000000	1913000000	7709.7	424.5	8.2525	432.8
21031	4	F03226	1.31	3.314	0.015	42/150	IPI:IPI00207567.1	0	K.GLNLDGTPALSTLGGFS*PAS*KPSSPR.E	Ccnl1	K.GLNLDGTPALSTLGGFS*PAS*KPSSPR.E	65.298	17	12.955	20	6.039	0	0	0	0	0	0	0	0	2523	8.884	-1.1325	-1.1668	58.9	58.9	5812000000	13050000000	26799.8	16.4	33	49.5
18346	3	F03221	2.81	3.299	0.028	25/100	IPI:IPI00207567.1	0	K.G]LNLDGTPALST*LGGFS*PASK@PS*SPR.E	Ccnl1	K.G]LNLDGT*PALSTLGGFSPASK@PS*S*PR.E	13.124	7	3.63	23	16.725	24	16.725	0	0	0	0	0	0	2231	85.4	-0.525	-0.6725	56.1	56	3486000000	5556000000	6913.6	36.7	60.4	97.1
6859	3	F03232	0.87	3.009	0.26	25/44	IPI:IPI00207567.1	0	K.A]EEK@S*PVSINVK@.T	Ccnl1	K.A]EEK@SPVS*INVK@.T	1.723	8	0	0	0	0	0	0	0	0	0	0	0	1046	6.066	0.2333	0.674	24.2	24.3	2311000000	1449000000	39063.1	13.4	7.6	21
20637	4	F03225	1.39	2.92	0.009	39/150	IPI:IPI00207567.1	0	K.GLNLDGTPALSTLGGFS*PAS*KPSSPR.E	Ccnl1	K.GLNLDGTPALSTLGGFS*PASKPSS*PR.E	43.483	17	10.468	24	9.911	0	0	0	0	0	0	0	0	2706	100	-0.8878	-0.8059	59.2	59.1	4486000000	7842000000	2556	103.4	158	261.4
6870	2	F03232	0.64	2.789	0.23	17/22	IPI:IPI00207567.1	0	K.A]EEK@S*PVSINVK@.T	Ccnl1	K.A]EEK@SPVS*INVK@.T	7.168	8	5.085	0	0	0	0	0	0	0	0	0	0	1048	10.2	-0.8219	-0.6495	24.3	24.3	2539000000	3982000000	45582.5	9.1913	16.2	25.4
2568	2	F03233	1.75	2.682	0.054	17/22	IPI:IPI00207567.1	0	R.QQASKSPY*NGVR.K	Ccnl1	R.QQASKSPY*NGVR.K	87.149	8	17.009	0	0	0	0	0	0	0	0	0	0	224	45.7	-0.3115	-0.2313	14	14.1	706700000	829500000	10349.6	29.7	36.8	66.5
7977	2	F03231	-0.13	2.586	0.291	16/22	IPI:IPI00207567.1	0	K.A]EEK@S*PVSINVK@.T	Ccnl1	K.A]EEK@SPVS*INVK@.T	16.093	8	5.085	0	0	0	0	0	0	0	0	0	0	1116	5.6616	-0.1851	-0.2835	25	25	19870000000	24180000000	48167.3	76.6	87.1	163.7
21011	4	F03226	1.28	2.375	0.058	33/150	IPI:IPI00207567.1	0	K.GLNLDGTPALSTLGGFSPAS*KPSS*PR.E	Ccnl1	K.GLNLDGTPALSTLGGFSPAS*KPSS*PR.E	39.083	20	2.185	24	6.591	0	0	0	0	0	0	0	0	2523	17.5	-1.1325	-1.1668	58.9	58.9	5813000000	13050000000	27024.4	16.3	32.8	49
21653	3	F03228	0.37	2.306	0.04	20/100	IPI:IPI00207567.1	0	K.GLNLDGTPALST*LGGFSPASKPSSPR.E	Ccnl1	K.GLNLDGTPALSTLGGFSPAS*KPSSPR.E	36.613	20	5.216	0	0	0	0	0	0	0	0	0	0	4033	12	-3.4465	-2.9252	58	58.1	343200000	2607000000	20417.3	1.9173	12.9	14.8	(H) n.d.
2482	2	F03228	-0.95	2.082	0.041	15/22	IPI:IPI00207567.1	0	R.QQASKS*PY*NGVR.K	Ccnl1	R.QQAS*KS*PYNGVR.K	77.192	4	20.167	6	17.009	0	0	0	0	0	0	0	0	127	61.7	-0.6532	-0.2479	14.9	14.9	234800000	278800000	3881.2	23.6	37.1	60.7
7993	2	F03231	0.44	1.849	0.325	2017-12-22	IPI:IPI00207567.1	0	K.AEEKS*PVSINVK.T	Ccnl1	K.AEEKS*PVSINVK.T	97.565	5	24.243	0	0	0	0	0	0	0	0	0	0	1116	4.6343	-0.1851	-0.2835	25	25	19870000000	24190000000	48909.9	75.4	85.8	161.2
16075	2	F03225	0.63	3.781	0.439	18/22	IPI:IPI00207601.1	0	K.N]FETNDLAFS*PK@.G	Hao1	K.N]FET*NDLAFSPK@.G	0.495	4	3.065	0	0	0	0	0	0	0	0	0	0	2388	7.4873	0.0822	0.0287	44.9	44.9	163500000000	160300000000	10975.5	1205.2	1138.5	2343.6
13623	2	F03224	0.46	3.612	0.472	17/22	IPI:IPI00207601.1	0	K.N]FETNDLAFS*PK@.G	Hao1	K.N]FET*NDLAFSPK@.G	0.495	4	0	0	0	0	0	0	0	0	0	0	0	2335	30.8	0.079	0.0071	44.8	44.8	155000000000	154200000000	4591.6	2933.4	2777.1	5710.5
15004	2	F03223	0.42	3.519	0.447	18/22	IPI:IPI00207601.1	0	K.N]FETNDLAFS*PK@.G	Hao1	K.N]FETNDLAFS*PK@.G	0	10	0	0	0	0	0	0	0	0	0	0	0	2230	2.1453	-0.1548	-0.2998	44.5	44.6	44560000000	54850000000	37064.1	88.1	98.1	186.2
14917	2	F03226	1.41	3.496	0.513	18/22	IPI:IPI00207601.1	0	K.N]FETNDLAFS*PK@.G	Hao1	K.N]FET*NDLAFSPK@.G	0.495	4	0	0	0	0	0	0	0	0	0	0	0	1847	17.2	0.0369	0.0041	44.6	44.7	3227000000	3218000000	26682.2	10.6	10.3	20.8
16291	2	F03225	0.53	3.426	0.396	16/22	IPI:IPI00207601.1	0	K.N]FETNDLAFS*PK@.G	Hao1	K.N]FETNDLAFS*PK@.G	0.407	10	0	0	0	0	0	0	0	0	0	0	0	2388	24.3	0.0822	0.0287	44.9	44.9	163500000000	160300000000	10112.1	1308.1	1235.7	2543.7
16088	2	F03225	2.19	3.415	0.373	17/22	IPI:IPI00207601.1	0	K.NFETNDLAFS*PK.G	Hao1	K.NFETNDLAFS*PK.G	85.29	10	71.753	0	0	0	0	0	0	0	0	0	0	2388	40.5	0.0822	0.0287	44.9	44.9	163500000000	160300000000	10975.5	1205.2	1138.5	2343.6
13641	2	F03224	2.44	3.37	0.375	16/22	IPI:IPI00207601.1	0	K.NFETNDLAFS*PK.G	Hao1	K.NFETNDLAFS*PK.G	85.29	10	87.265	0	0	0	0	0	0	0	0	0	0	2335	23.5	0.079	0.0071	44.8	44.8	155000000000	154200000000	4514.3	2983.6	2824.7	5808.3
15008	2	F03223	0.89	3.331	0.378	18/22	IPI:IPI00207601.1	0	K.NFETNDLAFS*PK.G	Hao1	K.NFETNDLAFS*PK.G	95.523	10	87.265	0	0	0	0	0	0	0	0	0	0	2230	3.7233	-0.1548	-0.2998	44.5	44.6	44560000000	54850000000	37064.1	88.1	98.1	186.2
16694	2	F03219	1.33	3.2	0.357	17/22	IPI:IPI00207601.1	0	K.NFETNDLAFS*PK.G	Hao1	K.NFETNDLAFS*PK.G	95.523	10	87.265	0	0	0	0	0	0	0	0	0	0	1440	11.7	-0.1614	-0.4412	46.2	46.3	3346000000	4542000000	46839.3	7.2951	8.1586	15.5
15481	2	F03220	1.13	3.16	0.44	17/22	IPI:IPI00207601.1	0	K.N]FETNDLAFS*PK@.G	Hao1	K.N]FET*NDLAFSPK@.G	0.495	4	0	0	0	0	0	0	0	0	0	0	0	1712	15.7	-0.0136	-0.1305	45.2	45.2	3187000000	3489000000	21641.5	12.4	12.6	25
15491	2	F03220	0.54	3.149	0.31	16/22	IPI:IPI00207601.1	0	K.NFETNDLAFS*PK.G	Hao1	K.NFETNDLAFS*PK.G	95.523	10	87.265	0	0	0	0	0	0	0	0	0	0	1712	10.5	-0.0136	-0.1305	45.2	45.2	3187000000	3489000000	21421.6	12.6	12.7	25.3
16100	3	F03225	0.58	3.143	0.026	20/44	IPI:IPI00207601.1	0	K.N]FETNDLAFS*PK@.G	Hao1	K.N]FETNDLAFS*PK@.G	2.995	10	3.922	0	0	0	0	0	0	0	0	0	0	2389	20	0.2221	0.0492	44.8	44.9	13080000000	12640000000	8447.5	148.4	127.2	275.6
14936	2	F03226	1.14	3.104	0.345	17/22	IPI:IPI00207601.1	0	K.NFETNDLAFS*PK.G	Hao1	K.NFETNDLAFS*PK.G	75.509	10	57.711	0	0	0	0	0	0	0	0	0	0	1847	15.4	0.0369	0.0043	44.6	44.7	3227000000	3217000000	26326	10.7	10.4	21.1
16129	3	F03225	1.13	2.909	0.08	17/44	IPI:IPI00207601.1	0	K.NFETNDLAFS*PK.G	Hao1	K.NFETNDLAFS*PK.G	88.092	10	124.374	0	0	0	0	0	0	0	0	0	0	2389	27.8	0.2221	0.0492	44.8	44.9	13080000000	12640000000	8490	147.7	126.6	274.3
6944	2	F03224	0.31	2.325	0.115	2017-10-12	IPI:IPI00207601.1	0	K.S]VY*DYYK@.S	Hao1	K.S]VY*DYYK@.S	1.286	3	0	0	0	0	0	0	0	0	0	0	0	935	28.5	0.0594	-0.0225	26.7	26.8	511800000	519900000	8381.8	12.6	12.1	24.8
6957	2	F03224	-0.03	2.143	0.209	2017-10-12	IPI:IPI00207601.1	0	K.SVY*DYYK.S	Hao1	K.SVY*DYYK.S	78.616	3	30.835	0	0	0	0	0	0	0	0	0	0	935	54.4	0.0594	-0.0225	26.7	26.8	511800000	519900000	8381.8	12.6	12.1	24.8
26616	3	F03226	0	5.098	0.212	28/108	IPI:IPI00207643.4	1	R.T]RS*PDVISSASTALS*QDIPEIASEALSR.G	Edc4	R.T]RSPDVISSASTALS*QDIPEIASEALS*R.G	9.536	15	10.752	27	4.54	0	0	0	0	0	0	0	0	3293	49.6	-0.0209	0.1784	73	73.1	3311000000	2926000000	10166.7	11.1	10.9	21.9
26513	3	F03226	0.74	4.934	0.045	27/108	IPI:IPI00207643.4	1	R.TRS*PDVISSASTALS*QDIPEIASEALSR.G	Edc4	R.T*RSPDVISSASTALS*QDIPEIASEALSR.G	80.835	1	0	15	23.624	0	0	0	0	0	0	0	0	3293	21.5	-0.0209	0.1738	73	73.1	3311000000	2935000000	10894.7	10.3	10.1	20.5
26551	3	F03226	0.29	4.883	0.171	30/108	IPI:IPI00207643.4	1	R.T]RS*PDVISSASTALS*QDIPEIASEALSR.G	Edc4	R.T]RSPDVISS*ASTALSQDIPEIASEALS*R.G	3.554	9	7.71	27	4.54	0	0	0	0	0	0	0	0	3293	25.2	-0.0209	0.1759	73	73.1	3311000000	2931000000	10560	10.7	10.4	21.1
26489	3	F03226	0.49	4.504	0.001	29/108	IPI:IPI00207643.4	1	R.TRS*PDVISSASTALS*QDIPEIASEALSR.G	Edc4	R.TRSPDVISSAS*TALS*QDIPEIASEALSR.G	76.744	11	0	15	23.624	0	0	0	0	0	0	0	0	3293	46.7	-0.0209	0.1727	73	73.1	3311000000	2938000000	11073.8	10.2	9.965	20.1
24101	4	F03231	0.85	3.656	0.192	43/180	IPI:IPI00207643.4	1	R.G]FGSSVPEGLIEPDSM#ASAASALHLLS*PRPR.Q	Edc4	R.G]FGSSVPEGLIEPDSM#AS*AASALHLLSPRPR.Q	8.89	18	0	0	0	0	0	0	0	0	0	0	0	2934	100	0.7246	0.2998	65.5	65.8	379100000	308000000	2767.4	5.549	4.2814	9.8304
23960	3	F03223	4.39	3.64	0.064	25/120	IPI:IPI00207643.4	1	K.G]PGQVSSGTSALSLDLQEVEPLGLPQAS*PSR.T	Edc4	K.G]PGQVSSGTSALSLDLQEVEPLGLPQASPS*R.T	3.128	30	0	0	0	0	0	0	0	0	0	0	0	3384	100	0.3004	0.3033	66.8	66.9	206200000	167100000	6361.8	3.1544	2.5188	5.6732
9777	2	F03224	0.61	4.023	0.071	21/28	IPI:IPI00207657.1	0	R.S]AADS*ISESVPVGPK@.V	Usp5	R.S]AADSISES*VPVGPK@.V	0.26	9	6.591	0	0	0	0	0	0	0	0	0	0	1636	48.2	-0.7796	-0.2726	33.9	33.9	742100000	896500000	8570.9	10.1	17.3	27.4
21039	3	F03223	1.16	3.177	0.305	28/96	IPI:IPI00207657.1	0	R.G]TGLQPGEEELPDIAPPLVT*PDEPK@.G	Usp5	R.G]T*GLQPGEEELPDIAPPLVTPDEPK@.G	3.08	2	0.443	0	0	0	0	0	0	0	0	0	0	3079	5.3321	1.4002	1.6693	58.3	58.3	7711000000	2424000000	14602.9	25.9	11.5	37.3
21019	3	F03223	0.86	2.996	0.276	27/96	IPI:IPI00207657.1	0	R.GTGLQPGEEELPDIAPPLVT*PDEPK.G	Usp5	R.GTGLQPGEEELPDIAPPLVT*PDEPK.G	68.634	20	72.681	0	0	0	0	0	0	0	0	0	0	3079	11.9	1.4002	1.6689	58.3	58.3	7711000000	2425000000	14668.1	25.7	11.4	37.2
9827	2	F03224	0.1	2.919	0.091	15/28	IPI:IPI00207657.1	0	R.SAADS*ISESVPVGPK.V	Usp5	R.SAADS*ISESVPVGPK.V	72.531	5	6.591	0	0	0	0	0	0	0	0	0	0	1636	33.4	-0.7796	-0.2726	33.9	33.9	742100000	896500000	8564	10.1	17.3	27.4
17210	4	F03225	0.69	4.119	0.024	40/204	IPI:IPI00207672.1	1	R.A]AVAPPPPPLPGSSNSGSET*PPPLPPK@S*PSFQTQK@.A	Wipf3	R.A]AVAPPPPPLPGSSNSGSET*PPPLPPK@SPS*FQTQK@.A	1.19	20	0.358	30	0	0	0	0	0	0	0	0	0	2414	32.7	-0.0787	0.6233	46.9	45.9	6492000000	4215000000	8272.1	9.6554	7.2015	16.9
17315	4	F03225	0.46	4.05	0.001	41/204	IPI:IPI00207672.1	1	R.A]AVAPPPPPLPGSSNSGS*ETPPPLPPK@SPS*FQTQK@.A	Wipf3	R.A]AVAPPPPPLPGSSNSGSETPPPLPPK@SPS*FQT*QK@.A	6.318	30	3.696	33	1.603	0	0	0	0	0	0	0	0	2414	51.7	-0.0787	0.6062	46.9	45.9	6491000000	4264000000	8009.1	9.9725	7.438	17.4
16922	4	F03225	0.69	4.011	0.006	38/204	IPI:IPI00207672.1	1	R.A]AVAPPPPPLPGSSNSGSET*PPPLPPK@S*PSFQTQK@.A	Wipf3	R.A]AVAPPPPPLPGSSNSGSET*PPPLPPK@S*PSFQTQK@.A	1.221	20	1.578	28	1.578	0	0	0	0	0	0	0	0	2414	23.3	-0.0787	0.6195	46.9	45.9	6497000000	4229000000	9129.3	8.7488	6.5253	15.3
16383	4	F03225	0.51	3.966	0.024	35/204	IPI:IPI00207672.1	1	R.A]AVAPPPPPLPGSSNSGSET*PPPLPPK@SPS*FQTQK@.A	Wipf3	R.A]AVAPPPPPLPGSSNS*GSET*PPPLPPK@SPSFQTQK@.A	1.896	16	4.453	20	1.015	0	0	0	0	0	0	0	0	2414	46.9	-0.0787	0.5936	46.9	45.9	6516000000	4318000000	10985.1	7.2708	5.4229	12.7
9635	2	F03224	0.14	3.684	0.473	20/24	IPI:IPI00207672.1	1	K.AISGPLPAPAS*PR.L	Wipf3	K.AISGPLPAPAS*PR.L	110.534	11	99.228	0	0	0	0	0	0	0	0	0	0	1602	30.5	-0.9663	-0.8327	33.4	33.4	519600000	925500000	8756.8	7.4881	14.6	22.1
17302	4	F03225	0.54	3.456	0.022	38/204	IPI:IPI00207672.1	1	R.A]AVAPPPPPLPGSSNSGSET*PPPLPPK@SPS*FQTQK@.A	Wipf3	R.A]AVAPPPPPLPGSSNSGSET*PPPLPPK@S*PSFQTQK@.A	5.198	20	7.971	28	0	0	0	0	0	0	0	0	0	2414	63.5	-0.0787	0.6059	46.9	45.9	6491000000	4265000000	8075.6	9.8903	7.3767	17.3
17639	4	F03225	0.59	3.247	0.028	38/204	IPI:IPI00207672.1	1	R.A]AVAPPPPPLPGSSNS*GSETPPPLPPK@SPS*FQTQK@.A	Wipf3	R.A]AVAPPPPPLPGSSNSGSETPPPLPPK@S*PS*FQTQK@.A	3.654	28	0.744	30	0.466	0	0	0	0	0	0	0	0	2414	93.5	-0.0787	0.6084	46.9	45.9	6488000000	4256000000	7366.1	10.8	8.0872	18.9
17193	4	F03225	0.17	2.953	0.021	36/204	IPI:IPI00207672.1	1	R.AAVAPPPPPLPGSSNSGSET*PPPLPPKS*PSFQTQK.A	Wipf3	R.AAVAPPPPPLPGSSNSGS*ETPPPLPPKS*PSFQTQK.A	26.555	18	1.488	28	1.603	0	0	0	0	0	0	0	0	2414	39.5	-0.0787	0.6051	46.9	45.9	6492000000	4268000000	8327.9	9.5908	7.1533	16.7
10683	2	F03221	1.16	4.514	0.449	18/38	IPI:IPI00207675.4	0	K.N]VVNYDNVVDAGS*ET*DEEDK@.L	Zeb2	K.N]VVNY*DNVVDAGS*ETDEEDK@.L	1.723	5	0	13	0	0	0	0	0	0	0	0	0	1298	29.6	-0.4834	-0.0647	36	36	978000000	1023000000	15829	10	8.2491	18.3
10689	2	F03221	-0.97	4.479	0.535	22/38	IPI:IPI00207675.4	0	K.NVVNYDNVVDAGS*ET*DEEDK.L	Zeb2	K.NVVNYDNVVDAGS*ET*DEEDK.L	76.357	13	71.067	15	71.949	0	0	0	0	0	0	0	0	1298	36.4	-0.4834	-0.0647	36	36	978000000	1023000000	15829	10	8.2491	18.3
10675	3	F03221	1.35	4.398	0.52	30/76	IPI:IPI00207675.4	0	K.NVVNYDNVVDAGS*ET*DEEDK.L	Zeb2	K.NVVNYDNVVDAGS*ET*DEEDK.L	115.261	13	150.054	15	162.877	0	0	0	0	0	0	0	0	1296	29.5	-0.3305	-0.0497	36	36.1	1466000000	1517000000	13385	14.2	13.5	27.7
11375	3	F03220	2.59	4.292	0.432	29/76	IPI:IPI00207675.4	0	K.N]VVNYDNVVDAGS*ET*DEEDK@.L	Zeb2	K.N]VVNYDNVVDAGS*ET*DEEDK@.L	1.79	13	0.645	15	0.382	0	0	0	0	0	0	0	0	1205	13.7	0.2829	-0.1477	35.8	35.8	1902000000	2107000000	29844.4	6.5255	8.5359	15.1
10701	3	F03221	1.26	4.286	0.511	31/76	IPI:IPI00207675.4	0	K.N]VVNYDNVVDAGS*ET*DEEDK@.L	Zeb2	K.N]VVNY*DNVVDAGS*ETDEEDK@.L	3.118	5	3.63	13	0	0	0	0	0	0	0	0	0	1296	11.2	-0.3305	-0.0496	36	36.1	1466000000	1517000000	13246	14.3	13.7	28
11363	3	F03220	1.78	4.039	0.548	28/76	IPI:IPI00207675.4	0	K.NVVNYDNVVDAGS*ET*DEEDK.L	Zeb2	K.NVVNYDNVVDAGS*ET*DEEDK.L	99.273	13	123.983	15	126.313	0	0	0	0	0	0	0	0	1205	16.3	0.2829	-0.1477	35.8	35.8	1902000000	2107000000	29906.9	6.5119	8.518	15
11358	2	F03220	1.13	3.891	0.442	19/38	IPI:IPI00207675.4	0	K.N]VVNYDNVVDAGS*ET*DEEDK@.L	Zeb2	K.N]VVNY*DNVVDAGS*ETDEEDK@.L	1.723	5	0	13	0	0	0	0	0	0	0	0	0	1204	17.4	-0.153	-0.0081	35.8	35.7	1226000000	1233000000	34075.1	5.622	3.9769	9.5988
11404	2	F03220	-1.36	3.418	0.419	18/38	IPI:IPI00207675.4	0	K.NVVNYDNVVDAGS*ET*DEEDK.L	Zeb2	K.NVVNYDNVVDAGS*ET*DEEDK.L	68.171	13	71.067	15	60.358	0	0	0	0	0	0	0	0	1204	20.9	-0.153	-0.0081	35.8	35.7	1226000000	1233000000	34074.7	5.622	3.9769	9.5989
3500	3	F03233	0.35	3.906	0.087	28/64	IPI:IPI00207692.1	0	K.RAFEESEQEQSS*PQSAK.Q	Lrrc42	K.RAFEESEQEQSS*PQSAK.Q	94.922	12	17.009	0	0	0	0	0	0	0	0	0	0	354	8.9278	0.0089	0.2117	16.2	16.2	894000000	772000000	16502.2	14.5	14.5	29
3260	3	F03234	-0.02	3.89	0.1	27/64	IPI:IPI00207692.1	0	K.RAFEESEQEQSS*PQSAK.Q	Lrrc42	K.RAFEESEQEQSS*PQSAK.Q	137.787	12	30.835	0	0	0	0	0	0	0	0	0	0	264	25	0.888	0.3843	16	16	529000000	405300000	11183.8	12.9	7.9688	20.8
3246	3	F03234	0.13	3.685	0.128	28/64	IPI:IPI00207692.1	0	K.R]AFEESEQEQSS*PQSAK@.Q	Lrrc42	K.R]AFEES*EQEQSSPQSAK@.Q	4.586	6	1.115	0	0	0	0	0	0	0	0	0	0	264	31.3	0.888	0.3859	16	16	528100000	404200000	11018.3	13.1	8.0885	21.1
3460	3	F03233	0.16	3.311	0.118	24/64	IPI:IPI00207692.1	0	K.R]AFEESEQEQSS*PQSAK@.Q	Lrrc42	K.R]AFEES*EQEQSSPQSAK@.Q	1.462	6	3.701	0	0	0	0	0	0	0	0	0	0	354	30.6	0.0089	0.2115	16.2	16.2	893700000	771800000	16149.9	14.9	14.8	29.6
3516	3	F03233	0.27	3.28	0.136	23/64	IPI:IPI00207692.1	0	K.R]AFEESEQEQSS*PQSAK@.Q	Lrrc42	K.R]AFEES*EQEQSSPQSAK@.Q	0.627	6	1.115	0	0	0	0	0	0	0	0	0	0	354	9.1019	0.0089	0.2118	16.2	16.2	894100000	772000000	16617.6	14.4	14.4	28.8
9665	2	F03224	1	2.699	0.056	2017-12-20	IPI:IPI00207707.1	0	K.LLLDPSNT*PTK.A	MGC72560	K.LLLDPSNTPT*K.A	45.598	10	0	0	0	0	0	0	0	0	0	0	0	1608	48.4	0.0399	0.0298	33.7	33.7	6316000000	6187000000	8598.1	77	74.9	151.9
11484	3	F03231	-0.63	2.583	0.049	20/60	IPI:IPI00207707.1	0	K.A]LNGAEPSYHS*LPSAR.T	MGC72560	K.A]LNGAEPSYHSLPS*AR.T	1.639	14	1.603	0	0	0	0	0	0	0	0	0	0	1710	8.9464	0.4666	0.163	32.4	32.4	1573000000	1405000000	38335.8	6.3473	4.5932	10.9
9655	2	F03224	0.79	2.582	0.053	13/20	IPI:IPI00207707.1	0	K.L]LLDPSNTPT*K@.A	MGC72560	K.L]LLDPS*NTPTK@.A	12.955	6	0	0	0	0	0	0	0	0	0	0	0	1608	34.2	0.0399	0.0298	33.7	33.7	6316000000	6187000000	8598.1	77	74.9	151.9
11704	2	F03225	0.7	2.496	0.049	2017-10-20	IPI:IPI00207707.1	0	K.LLLDPSNT*PTK.A	MGC72560	K.LLLDPSNTPT*K.A	37.696	10	0	0	0	0	0	0	0	0	0	0	0	1769	30.4	0.1266	-0.106	33.6	33.7	1467000000	1579000000	14969.9	13.3	12.1	25.4
10094	2	F03223	0.03	2.448	0.058	2017-11-20	IPI:IPI00207707.1	0	K.LLLDPSNT*PTK.A	MGC72560	K.LLLDPS*NTPTK.A	63.076	6	6.591	0	0	0	0	0	0	0	0	0	0	1342	8.705	0.1262	0.1512	33.4	33.5	3818000000	3438000000	38754.5	11.7	10.7	22.5
9579	2	F03225	-0.14	3.614	0.048	20/30	IPI:IPI00207732.1	0	R.EASGGPQLSSSAS*FSR.W	Ptpmt1	R.EASGGPQLSSSAS*FSR.W	67.252	13	17.009	0	0	0	0	0	0	0	0	0	0	1375	21.2	-0.463	-0.3823	28.4	28.4	758700000	988900000	21783	5.8124	8.012	13.8
16790	2	F03219	1.31	4.304	0.087	19/30	IPI:IPI00207740.1	0	K.V]LTQMGSPLNPISS*VS*.-	Smad5	K.V]LTQMGS*PLNPISS*VS.-	10.77	7	2.806	14	9.34	0	0	0	0	0	0	0	0	1448	7.0808	-0.0092	-0.0005	46.7	46.7	21620000000	21630000000	53732.5	31	31.2	62.2
16869	3	F03219	0.73	3.811	0.055	32/60	IPI:IPI00207740.1	0	K.V]LTQMGSPLNPISS*VS*.-	Smad5	K.V]LTQMGS*PLNPISS*VS.-	1.519	7	1.115	14	7.71	0	0	0	0	0	0	0	0	1454	5.1285	0.0789	-0.3642	46.7	46.7	4084000000	5257000000	39222.6	12.5	11.8	24.3
16865	2	F03219	1.21	3.699	0.077	19/30	IPI:IPI00207740.1	0	K.VLTQMGSPLNPISS*VS*.-	Smad5	K.VLTQMGSPLNPIS*S*VS.-	75.739	13	71.753	14	64.398	0	0	0	0	0	0	0	0	1448	2.1429	-0.0092	-0.0005	46.7	46.7	21620000000	21630000000	53922.3	30.9	31.1	62
13255	2	F03219	1.8	3.62	0.069	18/30	IPI:IPI00207740.1	0	K.VLTQM#GSPLNPISS*VS*.-	Smad5	K.VLTQM#GSPLNPIS*S*VS.-	59.155	13	71.753	14	64.398	0	0	0	0	0	0	0	0	1161	6.9091	-0.3109	-0.1961	38.7	38.7	6917000000	7923000000	59499.1	10.3	12.9	23.2
13269	3	F03219	0.56	2.513	0.031	22/60	IPI:IPI00207740.1	0	K.VLTQM#GSPLNPISS*VS*.-	Smad5	K.VLTQM#GSPLNPIS*S*VS.-	35.624	13	62.659	14	65.246	0	0	0	0	0	0	0	0	1164	25.6	-0.7971	-0.4743	38.7	38.7	1787000000	2483000000	47246.3	3.5693	6.0561	9.6254
22601	4	F03227	1.42	3.94	0.006	35/162	IPI:IPI00207756.2	1	R.TQS*SPLPQSPQALQQLVM#QQQHQQFLEK.Q	Hdac5	R.TQS*SPLPQSPQALQQLVM#QQQHQQFLEK.Q	84.041	3	0	0	0	0	0	0	0	0	0	0	0	3540	9.16	-0.4945	-0.5691	60.8	60.8	1020000000	1514000000	29694.2	4.348	6.248	10.6
22608	3	F03227	-0.01	3.649	0.01	31/108	IPI:IPI00207756.2	1	R.TQS*SPLPQSPQALQQLVM#QQQHQQFLEK.Q	Hdac5	R.TQSS*PLPQSPQALQQLVM#QQQHQQFLEK.Q	64.962	4	0	0	0	0	0	0	0	0	0	0	0	3541	53.9	-0.2318	-0.5383	60.8	60.8	609100000	884600000	31085	1.9042	3.3891	5.2932
22628	4	F03227	1.42	3.484	0.012	37/162	IPI:IPI00207756.2	1	R.TQS*SPLPQSPQALQQLVM#QQQHQQFLEK.Q	Hdac5	R.TQSS*PLPQSPQALQQLVM#QQQHQQFLEK.Q	51.886	4	0	0	0	0	0	0	0	0	0	0	0	3540	12.8	-0.4945	-0.5683	60.8	60.8	1020000000	1512000000	29375.1	4.3952	6.3159	10.7
22629	3	F03227	-0.01	3.275	0.06	31/108	IPI:IPI00207756.2	1	R.T*QSSPLPQSPQALQQLVM#QQQHQQFLEK.Q	Hdac5	R.TQS*SPLPQSPQALQQLVM#QQQHQQFLEK.Q	53.281	3	0	0	0	0	0	0	0	0	0	0	0	3541	15.6	-0.2318	-0.5404	60.8	60.8	607800000	883900000	30702.3	1.9279	3.4313	5.3592
22611	3	F03227	0.27	2.88	0.323	19/108	IPI:IPI00207756.2	1	R.T]QS*SPLPQSPQALQQLVM#QQQHQQFLEK@.Q	Hdac5	R.T*]QSSPLPQSPQALQQLVM#QQQHQQFLEK@.Q	20.07	1	13.38	0	0	0	0	0	0	0	0	0	0	3541	34.2	-0.2318	-0.5383	60.8	60.8	609100000	884600000	31085	1.9042	3.3891	5.2932
4584	2	F03225	0.57	2.033	0.212	2017-10-14	IPI:IPI00207756.2	3	K.TAS*EPNLK.V	Hdac5	K.TAS*EPNLK.V	49.097	3	36.655	0	0	0	0	0	0	0	0	0	0	376	33.6	-0.7829	-0.6899	16.3	16.3	517200000	834400000	6707.6	11.9	20.4	32.3
2894	2	F03225	0.12	1.879	0.123	2017-10-22	IPI:IPI00207756.2	1	R.TQS*SPAAPGSM#K.S	Hdac5	R.TQS*SPAAPGSM#K.S	20.43	3	9.34	0	0	0	0	0	0	0	0	0	0	50	100	-0.5907	-0.6146	11.2	11.2	6415000	9822000	1428.3	5.4884	8.2656	13.8	n.d.
4331	3	F03224	1.79	4.268	0.174	25/76	IPI:IPI00207866.1	1	K.TEGEEEEEEEQS*PDTNGEYK.Y	Xrcc6	K.TEGEEEEEEEQS*PDTNGEYK.Y	91.622	12	33.657	0	0	0	0	0	0	0	0	0	0	422	15.5	-0.3311	0.013	20.1	20.1	461200000	457100000	9977.1	12.7	13	25.7
4227	3	F03223	1.57	3.8	0.115	22/76	IPI:IPI00207866.1	1	K.TEGEEEEEEEQS*PDTNGEYK.Y	Xrcc6	K.TEGEEEEEEEQSPDT*NGEYK.Y	57.045	15	7.971	0	0	0	0	0	0	0	0	0	0	348	28	-0.2779	0.2334	20.1	20.1	323600000	275300000	9221.2	8.0793	6.5263	14.6
4301	3	F03224	1.18	3.684	0.106	23/76	IPI:IPI00207866.1	1	K.T]EGEEEEEEEQS*PDTNGEYK@.Y	Xrcc6	K.T]EGEEEEEEEQSPDT*NGEYK@.Y	7.277	15	0	0	0	0	0	0	0	0	0	0	0	422	17.4	-0.3311	0.0127	20.1	20.1	461100000	457100000	9894.9	12.8	13.1	25.9
4248	3	F03223	1.27	2.602	0.157	23/76	IPI:IPI00207866.1	1	K.TEGEEEEEEEQS*PDTNGEYK.Y	Xrcc6	K.TEGEEEEEEEQSPDT*NGEYK.Y	45.069	15	7.971	0	0	0	0	0	0	0	0	0	0	348	31.1	-0.2779	0.2327	20.1	20.1	323700000	275500000	9418.8	7.9099	6.3894	14.3
16807	2	F03219	1.4	5.027	0.566	24/36	IPI:IPI00207869.1	2	K.TSVATQCDPEEIIVLS*DS*D.-	Daxx	K.TSVATQCDPEEIIVLS*DS*D.-	136.53	16	182.307	18	181.198	0	0	0	0	0	0	0	0	1447	5.135	0.6205	0.7585	46.7	46.7	88430000000	52270000000	59256.8	96	61.8	157.8
16808	3	F03221	1.14	4.884	0.012	28/88	IPI:IPI00207869.1	2	K.I]SVLST*PSS*PLASVGPVADSSTR.V	Daxx	K.I]SVLS*TPSSPLAS*VGPVADSSTR.V	10.023	5	0	13	6.931	0	0	0	0	0	0	0	0	2142	49.8	0.1646	1.6919	52.1	52.1	300800000	93110000	9341.8	7.1067	2.0085	9.1151	n.d.
25604	3	F03219	0.85	4.735	0.061	33/116	IPI:IPI00207869.1	1	R.LLAGES*PVSQLSELDM#EALPEETIPS*PEER.G	Daxx	R.LLAGESPVS*QLSELDM#EALPEETIPS*PEER.G	84.947	9	11.015	26	20.985	0	0	0	0	0	0	0	0	2049	2.6703	-0.1167	0.1996	66.2	66.2	20150000000	17550000000	35040.4	23.4	19	42.4
17114	2	F03220	1.85	4.606	0.012	23/36	IPI:IPI00207869.1	2	K.TSVATQCDPEEIIVLSDS*D.-	Daxx	K.TSVATQCDPEEIIVLSDS*D.-	162.486	18	0	0	0	0	0	0	0	0	0	0	0	1937	65.9	0.3655	-0.0948	49	49	917000000	979300000	31471.5	3.3431	3.2576	6.6008
14028	3	F03221	1.32	4.53	0.129	34/120	IPI:IPI00207869.1	2	R.GLTGTPAS*PLEAS*PGLPSTDAESSGEQLQER.L	Daxx	R.GLTGTPAS*PLEAS*PGLPSTDAESSGEQLQER.L	67.899	8	12.092	13	46.016	0	0	0	0	0	0	0	0	1757	11.8	-0.1833	0.046	44.6	44.6	3026000000	2931000000	13630.8	12.3	13.1	25.4
15128	3	F03220	1.22	4.476	0.138	38/120	IPI:IPI00207869.1	2	R.GLTGTPAS*PLEAS*PGLPSTDAESSGEQLQER.L	Daxx	R.GLTGTPAS*PLEAS*PGLPSTDAESSGEQLQER.L	114.209	8	26.927	13	50.703	0	0	0	0	0	0	0	0	1661	0.7566	-0.0022	0.0348	44.5	44.4	50460000000	49260000000	30554.7	84.1	85.8	170
16864	3	F03219	1.49	4.333	0.429	31/72	IPI:IPI00207869.1	2	K.T]SVATQCDPEEIIVLS*DS*D.-	Daxx	K.T]S*VATQCDPEEIIVLS*DSD.-	8.015	2	0	16	0	0	0	0	0	0	0	0	0	1452	1.5959	1.1209	0.7266	46.7	46.7	19800000000	11970000000	46379.1	37.3	16.2	53.4
15820	3	F03219	-1.2	4.258	0.248	30/120	IPI:IPI00207869.1	2	R.GLTGTPAS*PLEAS*PGLPSTDAESSGEQLQER.L	Daxx	R.GLTGTPAS*PLEAS*PGLPSTDAESSGEQLQER.L	56.452	8	34.073	13	34.089	0	0	0	0	0	0	0	0	1362	4.2982	-0.249	-0.331	44.2	44.3	4382000000	5512000000	58975	3.8466	6.1776	10
13971	3	F03221	1.63	4.253	0.131	28/120	IPI:IPI00207869.1	2	R.G]LTGTPAS*PLEAS*PGLPSTDAESSGEQLQER.L	Daxx	R.G]LTGT*PASPLEAS*PGLPSTDAESSGEQLQER.L	13.313	5	7.71	13	0	0	0	0	0	0	0	0	0	1757	45.8	-0.1833	0.0459	44.6	44.6	3026000000	2931000000	13677.4	12.2	13.1	25.3
15039	3	F03220	0.78	4.217	0.212	35/120	IPI:IPI00207869.1	2	R.G]LTGTPAS*PLEAS*PGLPSTDAESSGEQLQER.L	Daxx	R.G]LTGT*PASPLEAS*PGLPSTDAESSGEQLQER.L	6.074	5	0	13	1.488	0	0	0	0	0	0	0	0	1661	20.4	-0.0022	0.0348	44.5	44.4	50470000000	49270000000	30889.1	83.2	84.9	168.1
15283	3	F03220	0.22	4.159	0.053	25/120	IPI:IPI00207869.1	2	R.G]LTGTPAS*PLEAS*PGLPSTDAESSGEQLQER.L	Daxx	R.G]LTGT*PASPLEASPGLPS*TDAESSGEQLQER.L	13.313	5	4.085	18	0	0	0	0	0	0	0	0	0	1661	9.8416	-0.0022	0.0354	44.5	44.4	50420000000	49200000000	28570.4	90	91.8	181.8
16785	2	F03219	1.17	4.087	0.367	19/36	IPI:IPI00207869.1	2	K.T]SVATQCDPEEIIVLS*DS*D.-	Daxx	K.T]SVAT*QCDPEEIIVLSDS*D.-	13.421	5	4.16	18	9.34	0	0	0	0	0	0	0	0	1447	6.7745	0.6205	0.7585	46.7	46.7	88430000000	52270000000	59437.2	95.7	61.6	157.3
18849	3	F03223	0.53	4.019	0.013	35/88	IPI:IPI00207869.1	2	K.I]SVLSTPSS*PLASVGPVADSSTR.V	Daxx	K.I]SVLSTPSSPLAS*VGPVADSSTR.V	12.235	13	17.512	0	0	0	0	0	0	0	0	0	0	2823	17.6	-0.3942	-0.5182	53.1	53.2	1618000000	2318000000	24232.5	5.5177	8.2144	13.7
21931	4	F03228	0.51	3.894	0.022	41/210	IPI:IPI00207869.1	2	R.VDSPS*HELVTSSLCNPSPSLILQTPQSQS*PRPCIYK.T	Daxx	R.VDS*PSHELVTSSLCNPSPSLILQTPQS*QSPRPCIYK.T	68.671	3	0	27	0	0	0	0	0	0	0	0	0	4086	19.8	0.4256	0.6668	58.6	58.6	798400000	502900000	20909	2.9751	2.2635	5.2386
25468	3	F03219	0.61	3.878	0.045	33/116	IPI:IPI00207869.1	1	R.LLAGES*PVSQLSELDM#EALPEETIPS*PEER.G	Daxx	R.LLAGESPVS*QLSELDM#EALPEETIPS*PEER.G	72.158	9	20.167	26	30.07	0	0	0	0	0	0	0	0	2049	22.5	-0.1167	0.1995	66.2	66.2	20150000000	17550000000	36629.5	22.4	18.1	40.5
25092	3	F03219	1.42	3.865	0.081	31/116	IPI:IPI00207869.1	1	R.LLAGESPVS*QLS*ELDMEALPEETIPS*PEER.G	Daxx	R.LLAGESPVS*QLS*ELDMEALPEETIPS*PEER.G	67.478	9	11.015	12	5.659	26	28.934	0	0	0	0	0	0	2025	16.5	0.0849	0.4979	65.1	65.2	9047000000	6407000000	37268.7	15.9	12.5	28.4
25624	3	F03219	0.41	3.765	0.042	26/116	IPI:IPI00207869.1	1	R.L]LAGES*PVSQLSELDM#EALPEETIPS*PEER.G	Daxx	R.L]LAGESPVS*QLS*ELDM#EALPEETIPSPEER.G	19.144	9	20.167	12	11.069	0	0	0	0	0	0	0	0	2049	2.8968	-0.1167	0.1996	66.2	66.2	20150000000	17540000000	34942.3	23.5	19	42.5
24060	3	F03219	-0.39	3.715	0.274	25/116	IPI:IPI00207869.1	1	R.LLAGES*PVS*QLS*ELDM#EALPEETIPSPEER.G	Daxx	R.LLAGES*PVS*QLS*ELDM#EALPEETIPSPEER.G	45.017	6	20.828	9	18.789	12	16.725	0	0	0	0	0	0	1967	4.2483	-0.2523	-0.0625	62.7	62.8	11500000000	12010000000	57636.8	7.5273	5.2122	12.7
25584	4	F03219	0.98	3.698	0.111	39/174	IPI:IPI00207869.1	1	R.LLAGESPVS*QLSELDM#EALPEETIPS*PEER.G	Daxx	R.LLAGESPVS*QLSELDM#EALPEETIPS*PEER.G	67.351	9	22.237	26	23.523	0	0	0	0	0	0	0	0	2051	4.0018	0.0217	0.0098	66.2	66.2	7659000000	7607000000	28285.1	11.3	14.1	25.4
27049	4	F03219	2.26	3.681	0.005	37/174	IPI:IPI00207869.1	1	R.LLAGESPVS*QLSELDMEALPEETIPS*PEER.G	Daxx	R.LLAGESPVS*QLSELDMEALPEETIPS*PEER.G	47.683	9	12.431	26	20.985	0	0	0	0	0	0	0	0	2125	20.8	-0.1784	0.6706	69.8	69.9	1453000000	912700000	20242.8	6.6481	4.7734	11.4
15756	3	F03220	0.79	3.678	0.037	28/120	IPI:IPI00207869.1	2	R.G]LTGTPAS*PLEASPGLPSTDAES*SGEQLQER.L	Daxx	R.G]LTGTPAS*PLEAS*PGLPSTDAESSGEQLQER.L	4.42	8	0	13	1.115	0	0	0	0	0	0	0	0	1661	15.5	-0.0022	0.5405	45.9	46	5674000000	3901000000	27265.8	5.7763	5.2794	11.1
15281	3	F03220	1	3.648	0.044	26/120	IPI:IPI00207869.1	2	R.GLTGT*PAS*PLEASPGLPSTDAESSGEQLQER.L	Daxx	R.GLTGT*PASPLEAS*PGLPSTDAESSGEQLQER.L	99.148	5	0	13	6.454	0	0	0	0	0	0	0	0	1661	13.4	-0.0022	0.0354	44.5	44.4	50420000000	49200000000	28570.4	90	91.8	181.8
25504	4	F03219	0.86	3.603	0.019	40/174	IPI:IPI00207869.1	1	R.LLAGESPVS*QLSELDM#EALPEETIPS*PEER.G	Daxx	R.LLAGESPVS*QLSELDM#EALPEETIPS*PEER.G	43.216	9	14.062	26	9.911	0	0	0	0	0	0	0	0	2051	13.8	0.0217	0.011	66.2	66.2	7667000000	7609000000	29141.7	11	13.7	24.6
27069	4	F03219	0.77	3.554	0.076	35/174	IPI:IPI00207869.1	1	R.L]LAGES*PVSQLSELDMEALPEETIPS*PEER.G	Daxx	R.L]LAGESPVSQLSELDMEALPEET*IPS*PEER.G	7.876	23	14.199	26	10.651	0	0	0	0	0	0	0	0	2125	10.9	-0.1784	0.6703	69.8	69.9	1453000000	912900000	20289.7	6.6327	4.7624	11.4
15781	3	F03219	-0.25	3.549	0.127	29/120	IPI:IPI00207869.1	2	R.G]LTGTPAS*PLEAS*PGLPSTDAESSGEQLQER.L	Daxx	R.G]LTGT*PASPLEAS*PGLPSTDAESSGEQLQER.L	16.353	5	0	13	1.115	0	0	0	0	0	0	0	0	1362	9.7497	-0.249	-0.3309	44.2	44.3	4383000000	5513000000	59856.1	3.79	6.0867	9.8766
25122	3	F03219	0.53	3.519	0.016	28/116	IPI:IPI00207869.1	1	R.L]LAGES*PVSQLS*ELDMEALPEETIPS*PEER.G	Daxx	R.L]LAGESPVSQLS*ELDMEALPEET*IPS*PEER.G	7.345	12	0	23	2.551	26	7.549	0	0	0	0	0	0	2025	2.9786	0.0849	0.4978	65.1	65.2	9048000000	6407000000	37337.1	15.9	12.5	28.4
26239	3	F03219	1.19	3.509	0.086	28/116	IPI:IPI00207869.1	1	R.LLAGES*PVS*QLSELDMEALPEETIPSPEER.G	Daxx	R.LLAGES*PVS*QLSELDMEALPEETIPSPEER.G	39.015	6	16.964	9	10.095	0	0	0	0	0	0	0	0	2086	12.8	-0.5193	0.5806	67.7	67.8	2670000000	1786000000	29676.2	4.758	3.7813	8.5394
27066	3	F03219	1.66	3.469	0.011	29/116	IPI:IPI00207869.1	1	R.LLAGESPVS*QLSELDMEALPEETIPS*PEER.G	Daxx	R.LLAGESPVS*QLSELDMEALPEETIPS*PEER.G	60.207	9	3.696	26	28.934	0	0	0	0	0	0	0	0	2127	4.3725	-0.2164	0.3704	69.8	69.8	7782000000	6020000000	24702.9	17.9	11.8	29.7
25481	3	F03219	0.23	3.424	0.052	25/116	IPI:IPI00207869.1	1	R.L]LAGES*PVSQLSELDM#EALPEETIPS*PEER.G	Daxx	R.L]LAGESPVS*QLS*ELDM#EALPEETIPSPEER.G	22.849	9	11.015	12	5.659	0	0	0	0	0	0	0	0	2049	8.9387	-0.1167	0.1995	66.2	66.2	20150000000	17550000000	36326.6	22.6	18.3	40.9
21918	4	F03228	-0.45	3.285	0.03	34/210	IPI:IPI00207869.1	2	R.VDS*PSHELVTSSLCNPSPSLILQTPQSQS*PRPCIYK.T	Daxx	R.VDS*PSHELVTSSLCNPSPSLILQTPQSQSPRPCIY*K.T	48.967	3	5.085	35	0.565	0	0	0	0	0	0	0	0	4086	30.2	0.4256	0.661	58.6	58.6	798900000	505200000	21177.7	2.9374	2.2348	5.1721
24398	3	F03219	0.39	3.279	0.037	25/116	IPI:IPI00207869.1	1	R.LLAGES*PVSQLS*ELDM#EALPEETIPSPEER.G	Daxx	R.LLAGES*PVS*QLSELDM#EALPEETIPSPEER.G	39.5	6	16.964	9	18.603	0	0	0	0	0	0	0	0	1989	6.9607	0.2644	-0.0842	63.5	63.4	4211000000	4464000000	51868.6	3.9793	6.1486	10.1
26144	3	F03219	1.18	3.26	0.184	24/116	IPI:IPI00207869.1	1	R.L]LAGES*PVS*QLS*ELDMEALPEETIPSPEER.G	Daxx	R.L]LAGES*PVS*QLSELDMEALPEET*IPSPEER.G	1.353	6	1.728	9	3.696	23	0.435	0	0	0	0	0	0	2073	41.6	0.1228	0.1401	67.2	67.2	10440000000	9478000000	31017.3	12.9	11.2	24.1
14458	4	F03219	-1.87	3.2	0.069	36/180	IPI:IPI00207869.1	2	R.G]LTGT*PAS*PLEAS*PGLPSTDAESSGEQLQER.L	Daxx	R.G]LT*GT*PASPLEAS*PGLPSTDAESSGEQLQER.L	6.757	3	5.568	5	5.568	13	0	0	0	0	0	0	0	1267	5.8015	-0.6496	-0.1838	41.4	41.4	1736000000	1972000000	59909.4	4.2885	5.0193	9.3079
14089	3	F03221	1.55	3.186	0.011	25/120	IPI:IPI00207869.1	2	R.G]LTGT*PAS*PLEASPGLPSTDAESSGEQLQER.L	Daxx	R.G]LTGT*PAS*PLEASPGLPSTDAESSGEQLQER.L	19.398	5	7.71	8	3.065	0	0	0	0	0	0	0	0	1757	11.7	-0.1833	0.0467	44.6	44.6	3025000000	2929000000	13068.8	12.8	13.7	26.5
15236	4	F03220	0.42	3.16	0.064	42/180	IPI:IPI00207869.1	2	R.G]LTGT*PAS*PLEASPGLPSTDAESSGEQLQER.L	Daxx	R.G]LTGT*PAS*PLEASPGLPSTDAESSGEQLQER.L	18.175	5	0	8	7.549	0	0	0	0	0	0	0	0	1683	4.8116	-0.0297	0.2236	44.4	44.6	13360000000	11450000000	24181.3	30.8	28.3	59.2
15499	3	F03220	0.74	3.132	0.018	32/120	IPI:IPI00207869.1	2	R.G]LTGT*PASPLEAS*PGLPSTDAESSGEQLQER.L	Daxx	R.G]LT*GTPASPLEAS*PGLPSTDAESSGEQLQER.L	22.984	3	17.009	13	4.691	0	0	0	0	0	0	0	0	1661	46	-0.0022	0.0581	44.5	44.4	51150000000	49130000000	25987.3	98.9	100.9	199.9
24462	3	F03219	0.11	3.109	0.014	25/116	IPI:IPI00207869.1	1	R.L]LAGES*PVSQLS*ELDM#EALPEETIPSPEER.G	Daxx	R.L]LAGESPVS*QLSELDM#EALPEETIPS*PEER.G	5.197	9	4.085	26	2.806	0	0	0	0	0	0	0	0	1989	18.2	0.2644	-0.0862	63.5	63.4	4205000000	4464000000	50314.3	4.1022	6.3385	10.4
25163	4	F03219	1.9	3.095	0.013	36/174	IPI:IPI00207869.1	1	R.LLAGESPVS*QLS*ELDMEALPEETIPS*PEER.G	Daxx	R.LLAGESPVS*QLS*ELDMEALPEETIPS*PEER.G	27.608	9	7.413	12	16.198	26	13.208	0	0	0	0	0	0	2028	8.3561	-0.1536	0.1199	65	65.2	2977000000	2740000000	30906.8	6.8136	6.1875	13
25102	3	F03219	0.53	3.076	0.014	32/116	IPI:IPI00207869.1	1	R.L]LAGES*PVSQLS*ELDMEALPEETIPS*PEER.G	Daxx	R.L]LAGESPVS*QLSELDMEALPEET*IPS*PEER.G	5.318	9	3.696	23	0	26	0.26	0	0	0	0	0	0	2025	4.5912	0.0849	0.4978	65.1	65.2	9048000000	6407000000	37337.1	15.9	12.5	28.4
25069	3	F03219	1.43	3.074	0.172	24/116	IPI:IPI00207869.1	1	R.L]LAGES*PVS*QLS*ELDMEALPEETIPS*PEER.G	Daxx	R.L]LAGES*PVS*QLS*ELDMEALPEETIPS*PEER.G	2.395	6	0.706	9	0.26	12	0.464	26	0	0	0	0	0	2019	12.4	0.4205	1.3463	64.8	64.6	4078000000	1604000000	37787.9	4.4057	2.177	6.5828
25008	3	F03219	1.23	3.042	0.099	24/116	IPI:IPI00207869.1	1	R.L]LAGES*PVS*QLS*ELDMEALPEETIPS*PEER.G	Daxx	R.L]LAGES*PVS*QLS*ELDMEALPEET*IPSPEER.G	2.464	6	2.995	9	2.142	12	3.178	23	5.085	0	0	0	0	2019	45	0.4205	1.3323	64.8	64.6	4078000000	1619000000	38533.6	4.3205	2.1349	6.4554
25926	3	F03219	0.5	2.98	0.159	23/116	IPI:IPI00207869.1	1	R.L]LAGES*PVS*QLS*ELDMEALPEETIPSPEER.G	Daxx	R.L]LAGES*PVS*QLS*ELDMEALPEETIPSPEER.G	5.318	6	1.326	9	1.964	12	1.187	0	0	0	0	0	0	2073	14.4	0.1228	0.1395	67.2	67.2	10440000000	9482000000	32986.1	12.1	10.5	22.6
24357	3	F03219	0.6	2.961	0.001	24/116	IPI:IPI00207869.1	1	R.LLAGES*PVS*QLSELDM#EALPEETIPSPEER.G	Daxx	R.LLAGES*PVS*QLSELDM#EALPEETIPSPEER.G	49.709	6	16.964	9	10.095	0	0	0	0	0	0	0	0	1989	21.2	0.2644	-0.0833	63.5	63.4	4214000000	4464000000	52572.3	3.926	6.0663	9.9923
18847	3	F03223	1.33	2.954	0.013	24/88	IPI:IPI00207869.1	2	K.ISVLSTPS*SPLASVGPVADSSTR.V	Daxx	K.ISVLSTPSS*PLASVGPVADSSTR.V	40.626	9	0	0	0	0	0	0	0	0	0	0	0	2823	16.3	-0.3942	-0.507	53.1	53.2	1694000000	2408000000	24232.5	5.5177	8.2144	13.7
25097	3	F03219	0.53	2.951	0.011	30/116	IPI:IPI00207869.1	1	R.L]LAGES*PVSQLS*ELDMEALPEETIPS*PEER.G	Daxx	R.L]LAGESPVS*QLS*ELDMEALPEET*IPSPEER.G	3.835	9	6.454	12	5.659	23	0	0	0	0	0	0	0	2025	23.1	0.0849	0.4979	65.1	65.2	9047000000	6407000000	37268.7	15.9	12.5	28.4
24023	3	F03219	0.98	2.951	0.225	20/116	IPI:IPI00207869.1	1	R.L]LAGES*PVS*QLS*ELDM#EALPEETIPSPEER.G	Daxx	R.L]LAGES*PVS*QLS*ELDM#EALPEETIPSPEER.G	12.439	6	6.115	9	10.828	12	2.338	0	0	0	0	0	0	1967	11.8	-0.2523	-0.0634	62.7	62.8	11500000000	12020000000	59780.6	7.2573	5.0253	12.3
16843	3	F03219	1.49	2.946	0.447	25/72	IPI:IPI00207869.1	2	K.T]SVATQCDPEEIIVLS*DS*D.-	Daxx	K.T]SVAT*QCDPEEIIVLS*DSD.-	8.21	5	3.696	16	0	0	0	0	0	0	0	0	0	1452	2.2253	1.1209	0.7267	46.7	46.7	19800000000	11970000000	46231.1	37.4	16.2	53.6
25667	3	F03219	0.69	2.944	0.007	21/116	IPI:IPI00207869.1	1	R.L]LAGES*PVSQLSELDM#EALPEETIPS*PEER.G	Daxx	R.L]LAGESPVS*QLS*ELDM#EALPEETIPSPEER.G	3.739	9	11.015	12	5.659	0	0	0	0	0	0	0	0	2049	5.9381	-0.1167	0.1996	66.2	66.2	20150000000	17540000000	34679.9	23.7	19.2	42.8
25162	3	F03219	1.4	2.941	0.061	29/116	IPI:IPI00207869.1	1	R.LLAGESPVS*QLS*ELDMEALPEETIPS*PEER.G	Daxx	R.LLAGESPVS*QLS*ELDMEALPEET*IPSPEER.G	12.663	9	11.015	12	5.659	23	4.085	0	0	0	0	0	0	2025	2.875	0.0849	0.4979	65.1	65.2	9047000000	6407000000	37202.1	15.9	12.5	28.5
24940	3	F03219	1.39	2.905	0.13	25/116	IPI:IPI00207869.1	1	R.L]LAGES*PVS*QLS*ELDMEALPEETIPS*PEER.G	Daxx	R.L]LAGESPVS*QLS*ELDMEALPEET*IPS*PEER.G	3.739	9	11.015	12	5.659	23	9.558	26	7.774	0	0	0	0	2019	24.1	0.4205	1.3538	64.8	64.6	3005000000	1176000000	39468.7	4.2181	2.0843	6.3024
24041	3	F03219	1.04	2.848	0.002	21/116	IPI:IPI00207869.1	1	R.LLAGES*PVS*QLS*ELDM#EALPEETIPSPEER.G	Daxx	R.LLAGES*PVS*QLS*ELDM#EALPEETIPSPEER.G	61.522	6	58.268	9	85.45	12	48.044	0	0	0	0	0	0	1967	6.1098	-0.2523	-0.063	62.7	62.8	11500000000	12020000000	58749.8	7.3847	5.1135	12.5
26260	3	F03219	0.3	2.825	0.054	22/116	IPI:IPI00207869.1	1	R.L]LAGES*PVS*QLSELDMEALPEETIPSPEER.G	Daxx	R.L]LAGESPVS*QLS*ELDMEALPEETIPSPEER.G	2.328	9	0.706	12	0.706	0	0	0	0	0	0	0	0	2086	14	-0.5193	0.5825	67.7	67.8	2669000000	1782000000	29164.2	4.8416	3.8477	8.6893
26220	3	F03219	-0.25	2.748	0.005	26/116	IPI:IPI00207869.1	1	R.L]LAGESPVS*QLS*ELDMEALPEETIPSPEER.G	Daxx	R.L]LAGESPVS*QLSELDMEALPEET*IPSPEER.G	2.263	9	2.185	23	0	0	0	0	0	0	0	0	0	2086	13.6	-0.5193	0.5791	67.7	67.8	2671000000	1788000000	30076.4	4.6948	3.731	8.4258
25521	4	F03219	1.05	2.704	0.063	32/174	IPI:IPI00207869.1	1	R.L]LAGES*PVSQLSELDM#EALPEETIPS*PEER.G	Daxx	R.L]LAGESPVSQLS*ELDM#EALPEETIPS*PEER.G	12.234	12	1.197	26	5.31	0	0	0	0	0	0	0	0	2051	5.9336	0.0217	0.0106	66.2	66.2	7664000000	7608000000	28825.2	11.1	13.8	24.9
25043	3	F03219	0.53	2.694	0.101	25/116	IPI:IPI00207869.1	1	R.L]LAGES*PVS*QLS*ELDMEALPEETIPS*PEER.G	Daxx	R.L]LAGESPVS*QLS*ELDMEALPEET*IPS*PEER.G	3.739	9	11.015	12	5.659	23	9.558	26	7.774	0	0	0	0	2019	12.6	0.4205	1.3438	64.8	64.6	4078000000	1606000000	37921.5	4.3902	2.1694	6.5596
9434	2	F03221	0.7	2.683	0.385	13/18	IPI:IPI00207869.1	0	K.S]PAS*PS*PIFR.R	Daxx	K.S*]PAS*PSPIFR.R	4.757	1	0	4	0	0	0	0	0	0	0	0	0	1095	22.4	0.3197	-0.1287	32.9	33	2042000000	2233000000	12741.5	23.3	18.7	42
25940	3	F03219	0.51	2.663	0.12	21/116	IPI:IPI00207869.1	1	R.L]LAGES*PVS*QLS*ELDMEALPEETIPSPEER.G	Daxx	R.L]LAGESPVSQLS*ELDMEALPEET*IPS*PEER.G	3.646	12	3.696	23	2.779	26	2.779	0	0	0	0	0	0	2073	7.1118	0.1228	0.1396	67.2	67.2	10440000000	9482000000	32756.7	12.2	10.6	22.8
25850	3	F03219	1.71	2.622	0.131	24/116	IPI:IPI00207869.1	1	R.LLAGESPVS*QLS*ELDM#EALPEETIPSPEER.G	Daxx	R.LLAGESPVS*QLS*ELDM#EALPEETIPSPEER.G	56.416	9	44.278	12	22.327	0	0	0	0	0	0	0	0	2049	26.5	-0.1167	0.2128	66.2	66.2	20140000000	17380000000	33335.4	24.6	19.9	44.6
11687	2	F03225	1.13	2.56	0.128	13/18	IPI:IPI00207869.1	0	K.SPAS*PSPIFR.R	Daxx	K.SPAS*PSPIFR.R	68.016	4	17.009	0	0	0	0	0	0	0	0	0	0	1765	27.2	-0.0518	0.1543	33.5	33.7	2071000000	1861000000	14345.5	14.1	14.6	28.6
25695	4	F03219	0.82	2.532	0.116	34/174	IPI:IPI00207869.1	1	R.LLAGESPVSQLS*ELDM#EALPEETIPS*PEER.G	Daxx	R.LLAGESPVS*QLSELDM#EALPEETIPS*PEER.G	72.697	9	28.529	26	51.572	0	0	0	0	0	0	0	0	2051	40.7	0.0217	0.0091	66.2	66.2	7654000000	7606000000	27787.1	11.5	14.3	25.8
9450	2	F03221	1.19	2.229	0.281	13/18	IPI:IPI00207869.1	0	K.SPAS*PS*PIFR.R	Daxx	K.SPAS*PS*PIFR.R	88.819	4	27.055	6	54.755	0	0	0	0	0	0	0	0	1095	18.9	0.3197	-0.1335	32.9	33	2104000000	2308000000	12637.1	23.5	18.8	42.4
33619	2	F03219	1.9	1.193	0	1944-08-01	IPI:IPI00207869.1	2	K.I]SVLST*PS*SPLASVGPVADS*S*TR.V	Daxx	K.I]SVLS*T*PS*S*PLASVGPVADSSTR.V	0.095	5	0	6	0	8	0	9	0	0	0	0	0	2276	100	1.4981	0.541	89.9	0	29560000	20310000	1277.5	2.3647	0	2.3647	(L) n.d.
17851	2	F03232	0.24	2.902	0.005	2017-12-16	IPI:IPI00207933.2	0	K.T]HFSS*VLWK@.E	Dhrs4	K.T*]HFSSVLWK@.E	0.69	1	0	0	0	0	0	0	0	0	0	0	0	2417	39.1	0.2056	0.0141	51.3	51.3	885000000	876400000	5753.9	17.7	15.4	33.1
13328	2	F03225	1.25	5.172	0.051	26/32	IPI:IPI00207940.2	0	R.NVSSFPDDATS*PLQENR.N	Kpna2	R.NVSSFPDDATS*PLQENR.N	193.283	11	9.34	0	0	0	0	0	0	0	0	0	0	2047	28.9	0.3718	0.5768	37.9	38	16340000000	10960000000	14562.5	44.2	34.1	78.3
11289	2	F03224	0.94	4.914	0.064	24/32	IPI:IPI00207940.2	0	R.N]VSSFPDDATS*PLQENR.N	Kpna2	R.N]VSSFPDDATS*PLQENR.N	0.156	11	0	0	0	0	0	0	0	0	0	0	0	1969	12.9	-1.1329	-0.9399	37.9	37.9	4178000000	8015000000	8386.1	29.9	65.9	95.8
13339	2	F03225	0.95	4.673	0.084	23/32	IPI:IPI00207940.2	0	R.N]VSSFPDDATS*PLQENR.N	Kpna2	R.N]VSSFPDDATS*PLQENR.N	0	11	0	0	0	0	0	0	0	0	0	0	0	2047	12.3	0.3718	0.5768	37.9	38	16340000000	10950000000	14406.1	44.7	34.5	79.2
13463	2	F03225	1.25	4.376	0.026	22/32	IPI:IPI00207940.2	0	R.NVSSFPDDATS*PLQENR.N	Kpna2	R.NVSSFPDDATS*PLQENR.N	116.026	11	9.34	0	0	0	0	0	0	0	0	0	0	2047	9.2424	0.3718	0.5769	37.9	38	16340000000	10950000000	13984.9	46	35.5	81.5
11245	2	F03224	3.02	4.36	0.046	21/32	IPI:IPI00207940.2	0	R.NVSSFPDDATS*PLQENR.N	Kpna2	R.NVSSFPDDATS*PLQENR.N	116.026	11	0	0	0	0	0	0	0	0	0	0	0	1969	23.7	-1.1329	-0.9398	37.9	37.9	4178000000	8015000000	8593.7	29.2	64.3	93.5
13567	2	F03225	1.24	4.295	0.04	20/32	IPI:IPI00207940.2	0	R.NVSSFPDDATS*PLQENR.N	Kpna2	R.NVSSFPDDATS*PLQENR.N	96.82	11	0	0	0	0	0	0	0	0	0	0	0	2047	14	0.3718	0.5769	37.9	38	16340000000	10950000000	14059.7	45.8	35.4	81.1
11252	3	F03224	2.82	3.11	0.091	22/64	IPI:IPI00207940.2	0	R.NVSSFPDDATS*PLQENR.N	Kpna2	R.NVSSFPDDATS*PLQENR.N	44.468	11	30.835	0	0	0	0	0	0	0	0	0	0	1971	42.1	0.2194	0.2434	37.9	37.9	1860000000	1571000000	7257.7	15.5	13.3	28.8
14329	2	F03223	2.62	2.979	0.064	13/32	IPI:IPI00207940.2	0	R.NVS*SFPDDATSPLQENR.N	Kpna2	R.NVSS*FPDDATSPLQENR.N	54.871	4	9.34	0	0	0	0	0	0	0	0	0	0	2103	21.3	-0.2751	0.1184	42.9	42.8	648200000	597100000	49024.4	2.317	2.8038	5.1207
13485	3	F03225	-0.21	2.973	0.2	22/64	IPI:IPI00207940.2	0	R.N]VSSFPDDATS*PLQENR.N	Kpna2	R.N]VSS*FPDDATSPLQENR.N	2.425	4	0	0	0	0	0	0	0	0	0	0	0	2062	9.1093	1.733	2.0276	37.9	37.9	8833000000	2166000000	11655	40.7	12.2	52.9
15721	2	F03223	-0.23	3.692	0.071	20/22	IPI:IPI00207941.1	1	K.L]TS*EDLSDDVFK@.F	Dmgdh	K.L]TSEDLS*DDVFK@.F	7.168	7	11.015	0	0	0	0	0	0	0	0	0	0	2329	16.5	-0.0012	0.0311	46.2	46.2	12260000000	12000000000	49996.5	17.6	17.6	35.3
9660	2	F03224	0.65	3.561	0.358	15/24	IPI:IPI00207941.1	1	R.EGQESPPS*PPEWK.D	Dmgdh	R.EGQESPPS*PPEWK.D	89.827	8	73.311	0	0	0	0	0	0	0	0	0	0	1610	61	-0.0358	-0.0442	33.8	33.9	2578000000	2658000000	9030.8	15.4	15.8	31.2
11661	2	F03225	0.83	3.52	0.333	19/24	IPI:IPI00207941.1	1	R.EGQESPPS*PPEWK.D	Dmgdh	R.EGQESPPS*PPEWK.D	99.973	8	53.534	0	0	0	0	0	0	0	0	0	0	1743	23.1	-0.1555	-0.0563	34	34.1	9762000000	10150000000	15775.7	27	30	57
11725	2	F03225	0.35	3.327	0.291	14/24	IPI:IPI00207941.1	1	R.E]GQESPPS*PPEWK@.D	Dmgdh	R.E]GQESPPS*PPEWK@.D	0.358	8	0	0	0	0	0	0	0	0	0	0	0	1743	20.3	-0.1555	-0.0563	34	34.1	9762000000	10150000000	15746.6	27	30.1	57.1
11556	2	F03225	0.33	3.159	0.296	16/24	IPI:IPI00207941.1	1	R.EGQESPPS*PPEWK.D	Dmgdh	R.EGQESPPS*PPEWK.D	80.102	8	53.534	0	0	0	0	0	0	0	0	0	0	1743	25.3	-0.1555	-0.0565	34	34.1	9760000000	10150000000	13959.3	30.5	33.9	64.4
10000	2	F03230	0.67	2.661	0.057	2017-12-22	IPI:IPI00207941.1	1	R.LAT*TPERVDEFK.Y	Dmgdh	R.LAT*TPERVDEFK.Y	77.192	3	9.34	0	0	0	0	0	0	0	0	0	0	1779	8.8622	-0.169	0.0381	31.1	31.1	6051000000	5893000000	66214.7	8.2238	9.2457	17.5
19092	3	F03232	2.07	3.473	0.066	19/76	IPI:IPI00207988.1	0	R.Q]QS*T*GSDRLSQTPESLDFLK@.V	Myo1e	R.Q]QSTGSDRLS*QT*PESLDFLK@.V	3.31	10	2.017	12	0	0	0	0	0	0	0	0	0	2546	60.8	1.0586	0.7877	55.1	55	425300000	246300000	3835.8	12.4	5.9506	18.4
19379	3	F03226	2.24	3.464	0	32/76	IPI:IPI00207988.1	0	R.Q]QS*TGS*DRLSQTPESLDFLK@.V	Myo1e	R.Q]QSTGS*DRLSQT*PESLDFLK@.V	1.852	6	0	12	4.085	0	0	0	0	0	0	0	0	2363	1.3443	0.4931	0.6254	54.9	54.9	30570000000	19820000000	28281.7	68.4	51.6	119.9
19769	3	F03229	1.06	2.95	0.033	26/76	IPI:IPI00207988.1	0	R.Q]QS*TGSDRLSQTPESLDFLK@.V	Myo1e	R.Q]QSTGSDRLS*QTPESLDFLK@.V	1.79	10	4.085	0	0	0	0	0	0	0	0	0	0	3708	7.3223	0.226	0.2455	53.1	53.3	68850000000	58080000000	18053.8	152.2	117	269.3
19826	2	F03229	1.04	2.853	0.043	20/38	IPI:IPI00207988.1	0	R.Q]QS*TGSDRLSQTPESLDFLK@.V	Myo1e	R.Q]QS*TGSDRLSQTPESLDFLK@.V	3.228	3	0	0	0	0	0	0	0	0	0	0	0	3736	46.2	0.2437	0.067	53.1	53.3	3926000000	3748000000	21364.5	8.8485	8.7183	17.6
20694	3	F03229	0.84	2.763	0.041	21/76	IPI:IPI00207988.1	0	R.Q]QS*T*GSDRLSQTPESLDFLK@.V	Myo1e	R.Q]QSTGSDRLSQT*PES*LDFLK@.V	10.191	12	11.015	15	9.394	0	0	0	0	0	0	0	0	3879	17.9	0.5663	1.1384	55.2	55	3078000000	1398000000	12970.1	12.2	7.6676	19.9
19834	3	F03227	0.25	2.759	0.023	23/76	IPI:IPI00207988.1	0	R.Q]QS*T*GSDRLSQTPESLDFLK@.V	Myo1e	R.Q]QSTGS*DRLSQT*PESLDFLK@.V	3.213	6	0	12	2.806	0	0	0	0	0	0	0	0	3004	3.0715	1.0484	1.1331	54.6	54.6	17750000000	8091000000	45912.6	28.9	14	42.8
20672	3	F03229	0.87	2.689	0.013	20/76	IPI:IPI00207988.1	0	R.Q]QS*T*GSDRLSQTPESLDFLK@.V	Myo1e	R.Q]QST*GS*DRLSQTPESLDFLK@.V	5.021	4	0	6	0	0	0	0	0	0	0	0	0	3879	22.3	0.5663	1.1382	55.2	55	3078000000	1398000000	13009.4	12.2	7.6444	19.8
19839	2	F03229	1.16	2.638	0.091	16/38	IPI:IPI00207988.1	0	R.Q]QS*TGSDRLSQTPESLDFLK@.V	Myo1e	R.Q]QS*TGSDRLSQTPESLDFLK@.V	3.228	3	0	0	0	0	0	0	0	0	0	0	0	3736	22.8	0.2437	0.0667	53.1	53.3	3925000000	3748000000	20891.8	9.0487	8.9156	18
19683	3	F03229	1.41	2.581	0.108	22/76	IPI:IPI00207988.1	0	R.QQSTGS*DRLSQTPESLDFLK.V	Myo1e	R.QQSTGS*DRLSQTPESLDFLK.V	43.823	6	4.085	0	0	0	0	0	0	0	0	0	0	3708	4.0276	0.226	0.2454	53.1	53.3	68850000000	58080000000	18209.2	150.9	116	267
19924	2	F03229	1.06	2.325	0.05	17/38	IPI:IPI00207988.1	0	R.Q]QSTGSDRLS*QTPESLDFLK@.V	Myo1e	R.Q]QSTGS*DRLSQTPESLDFLK@.V	1.579	6	2.806	0	0	0	0	0	0	0	0	0	0	3736	69.7	0.2437	0.0662	53.1	53.3	3924000000	3748000000	20001.4	9.4515	9.3125	18.8
16172	3	F03229	0.92	5.092	0.564	29/88	IPI:IPI00208008.1	0	R.D]LFNGLDS*EEEENDGEEEVRPSK@.D	Lysmd1	R.D]LFNGLDS*EEEENDGEEEVRPSK@.D	1.508	8	1.187	0	0	0	0	0	0	0	0	0	0	2994	9.8017	0.1879	0.3039	44.5	44.5	3948000000	3198000000	35066.7	15.4	13.2	28.5
16227	3	F03229	0.61	4.889	0.395	32/88	IPI:IPI00208008.1	0	R.DLFNGLDS*EEEENDGEEEVRPSK.D	Lysmd1	R.DLFNGLDS*EEEENDGEEEVRPSK.D	70.072	8	39.878	0	0	0	0	0	0	0	0	0	0	2994	9.1217	0.1879	0.3037	44.5	44.5	3946000000	3197000000	34771.2	15.5	13.3	28.8
16179	3	F03229	0.61	4.728	0.458	36/88	IPI:IPI00208008.1	0	R.DLFNGLDS*EEEENDGEEEVRPSK.D	Lysmd1	R.DLFNGLDS*EEEENDGEEEVRPSK.D	130.015	8	98.898	0	0	0	0	0	0	0	0	0	0	2994	6.4738	0.1879	0.3038	44.5	44.5	3947000000	3198000000	34969.7	15.4	13.2	28.6
16091	4	F03233	0.61	4.12	0.395	41/186	IPI:IPI00208008.1	0	R.D]LFNGLDS*EEEENDGEEEVRPSK@DEIGSSSGK@.R	Lysmd1	R.D]LFNGLDSEEEENDGEEEVRPSK@DEIGS*SSGK@.R	5.443	28	0	0	0	0	0	0	0	0	0	0	0	1995	18	-0.1101	0.2699	44.9	45	19170000000	15900000000	31756.8	50.4	45.1	95.5
9927	2	F03224	1.23	4.014	0.017	20/34	IPI:IPI00208008.1	0	K.GESGVPEEDTGLYPSS*PR.M	Lysmd1	K.GESGVPEEDTGLYPS*SPR.M	142.968	15	17.009	0	0	0	0	0	0	0	0	0	0	1668	38.2	-0.8587	-0.9833	34.2	34.2	462700000	914800000	9496.6	7.6639	13.9	21.6
16248	3	F03233	0.22	3.803	0.423	26/124	IPI:IPI00208008.1	0	R.D]LFNGLDS*EEEENDGEEEVRPSK@DEIGSSSGK@.R	Lysmd1	R.D]LFNGLDSEEEENDGEEEVRPSK@DEIGSSS*GK@.R	3.048	30	0	0	0	0	0	0	0	0	0	0	0	2003	37.1	-0.0462	0.1454	44.9	45	7347000000	6643000000	33605	20.6	21	41.6
16127	4	F03233	0.58	3.561	0.234	37/186	IPI:IPI00208008.1	0	R.D]LFNGLDS*EEEENDGEEEVRPSK@DEIGSSSGK@.R	Lysmd1	R.D]LFNGLDSEEEENDGEEEVRPS*K@DEIGSSSGK@.R	7.36	22	1.286	0	0	0	0	0	0	0	0	0	0	1995	1.8426	-0.1101	0.27	44.9	45	19170000000	15900000000	31606.8	50.6	45.4	96
16128	4	F03233	1.16	3.387	0.291	37/186	IPI:IPI00208008.1	0	R.DLFNGLDS*EEEENDGEEEVRPSKDEIGSSSGK.R	Lysmd1	R.DLFNGLDS*EEEENDGEEEVRPSKDEIGSSSGK.R	48.671	8	40.014	0	0	0	0	0	0	0	0	0	0	1995	2.9059	-0.1101	0.27	44.9	45	19170000000	15900000000	31606.8	50.6	45.4	96
16113	4	F03233	1.68	3.334	0.213	44/186	IPI:IPI00208008.1	0	R.DLFNGLDS*EEEENDGEEEVRPSKDEIGSSSGK.R	Lysmd1	R.DLFNGLDS*EEEENDGEEEVRPSKDEIGSSSGK.R	68.123	8	40.014	0	0	0	0	0	0	0	0	0	0	1995	9.5647	-0.1101	0.27	44.9	45	19170000000	15900000000	31680.2	50.5	45.3	95.7
16466	4	F03229	1.66	3.303	0.317	37/186	IPI:IPI00208008.1	0	R.D]LFNGLDS*EEEENDGEEEVRPSK@DEIGSSSGK@.R	Lysmd1	R.D]LFNGLDSEEEENDGEEEVRPSK@DEIGS*SSGK@.R	9.032	28	0	0	0	0	0	0	0	0	0	0	0	3065	25.3	0.4232	0.075	45.1	45.1	620400000	589000000	34061.2	2.7171	3.0038	5.7209
16132	3	F03233	0.28	3.299	0.32	27/124	IPI:IPI00208008.1	0	R.D]LFNGLDS*EEEENDGEEEVRPSK@DEIGSSSGK@.R	Lysmd1	R.D]LFNGLDS*EEEENDGEEEVRPSK@DEIGSSSGK@.R	1.152	8	1.447	0	0	0	0	0	0	0	0	0	0	2003	5.7523	-0.0462	0.1455	44.9	45	7347000000	6642000000	33222.2	20.8	21.2	42.1
16168	3	F03233	1.51	3.275	0.364	31/124	IPI:IPI00208008.1	0	R.DLFNGLDS*EEEENDGEEEVRPSKDEIGSSSGK.R	Lysmd1	R.DLFNGLDS*EEEENDGEEEVRPSKDEIGSSSGK.R	24.319	8	29.071	0	0	0	0	0	0	0	0	0	0	2003	2.8276	-0.0462	0.1455	44.9	45	7347000000	6642000000	33076.7	20.9	21.3	42.2
10294	3	F03223	1.26	2.876	0.028	22/68	IPI:IPI00208008.1	0	K.GESGVPEEDTGLYPSS*PR.M	Lysmd1	K.GESGVPEEDTGLYPS*SPR.M	67.644	15	0	0	0	0	0	0	0	0	0	0	0	1381	5.5783	-0.4551	-0.3478	34	34	3187000000	4056000000	39461.7	10	13.7	23.7
16138	3	F03233	1.58	2.767	0.406	31/124	IPI:IPI00208008.1	0	R.DLFNGLDS*EEEENDGEEEVRPSKDEIGSSSGK.R	Lysmd1	R.DLFNGLDS*EEEENDGEEEVRPSKDEIGSSSGK.R	69.284	8	58.132	0	0	0	0	0	0	0	0	0	0	2003	14.3	-0.0462	0.1455	44.9	45	7347000000	6642000000	33222.2	20.8	21.2	42.1
18016	3	F03222	1.75	5.332	0.493	34/84	IPI:IPI00208026.1	0	K.GGS*VQVLEDQELTCQPEPLVVK.G	Selenbp1	K.GGS*VQVLEDQELTCQPEPLVVK.G	133.944	3	104.198	0	0	0	0	0	0	0	0	0	0	2162	40	0.3406	0.67	53.7	53.8	1755000000	1103000000	10330.7	13.3	7.019	20.3
18007	3	F03222	0.97	5.006	0.497	31/84	IPI:IPI00208026.1	0	K.G]GS*VQVLEDQELTCQPEPLVVK@.G	Selenbp1	K.G]GSVQVLEDQELT*CQPEPLVVK@.G	7.277	13	4.757	0	0	0	0	0	0	0	0	0	0	2162	29.3	0.3406	0.67	53.7	53.8	1755000000	1103000000	10330.7	13.3	7.019	20.3
13483	3	F03230	0.17	1.831	0.319	14/52	IPI:IPI00208026.1	0	R.IYVVDVGS*EPRAPK.L	Selenbp1	R.IYVVDVGS*EPRAPK.L	36.127	8	19.777	0	0	0	0	0	0	0	0	0	0	2529	7.3861	-0.1488	-0.2383	38.6	38.8	11620000000	13710000000	50756.5	10.2	11.3	21.4
17990	2	F03220	0.21	2.878	0.257	15/22	IPI:IPI00208038.1	0	K.L]FMAQALQEYS*N.-	Eif3h	K.L]FMAQALQEYS*N.-	0.407	11	0	0	0	0	0	0	0	0	0	0	0	2034	19.1	0.3897	0.3753	51	50.9	3397000000	2619000000	25502.5	8.4047	6.4153	14.8
17914	2	F03220	1.14	2.528	0.279	15/22	IPI:IPI00208038.1	0	K.LFMAQALQEYS*N.-	Eif3h	K.LFMAQALQEYS*N.-	128.857	11	24.437	0	0	0	0	0	0	0	0	0	0	2034	22.3	0.3897	0.3755	51	50.9	3396000000	2618000000	25039	8.5603	6.534	15.1
12688	2	F03220	-0.02	2.081	0.176	2017-12-22	IPI:IPI00208038.1	0	K.L]FM#AQALQEYS*N.-	Eif3h	K.L]FM#AQALQEYS*N.-	0	11	0	0	0	0	0	0	0	0	0	0	0	1381	16.5	0.8818	1.1379	38.7	38.8	1040000000	472700000	31069.3	6.1133	3.3176	9.4309
28150	3	F03223	3.16	1.863	0.032	19/80	IPI:IPI00208038.1	1	K.EGTGSTAT*S*SS*S*TGGAVGKGK.G	Eif3h	K.EGT*GS*TATSSS*S*TGGAVGKGK.G	11.105	3	5.464	5	0	11	0	12	0	0	0	0	0	3516	100	-0.3368	-0.1681	82.7	82.7	26720000	30020000	1654.1	1.3118	1.6569	2.9687	n.d.
5482	2	F03226	2	2.902	0.008	2017-12-20	IPI:IPI00208081.1	0	K.NVPNKQPES*SL.-	Slc30a1	K.NVPNKQPESS*L.-	54.066	10	0	0	0	0	0	0	0	0	0	0	0	655	3.6776	-0.33	-0.2704	22.6	22.7	19410000000	23410000000	12624.9	188.9	237.5	426.4
5899	2	F03227	2.75	2.767	0.011	2017-12-20	IPI:IPI00208081.1	0	K.NVPNKQPES*SL.-	Slc30a1	K.NVPNKQPESS*L.-	54.066	10	0	0	0	0	0	0	0	0	0	0	0	606	12.6	-0.3192	-0.2332	22.8	22.9	27920000000	32820000000	13024.3	272.4	339.9	612.3
5420	2	F03226	0.55	2.567	0.04	13/20	IPI:IPI00208081.1	0	K.N]VPNK@QPES*SL.-	Slc30a1	K.N]VPNK@QPESS*L.-	4.545	10	0	0	0	0	0	0	0	0	0	0	0	655	10.5	-0.33	-0.2704	22.6	22.7	19410000000	23420000000	13388.1	178.2	224	402.1
12842	2	F03225	1.01	5.026	0.28	23/32	IPI:IPI00208094.1	0	R.LNQCNLQTQAATLNS*VR.R	Ptpn21	R.LNQCNLQTQAATLNS*VR.R	130.098	15	37.54	0	0	0	0	0	0	0	0	0	0	1969	30.5	-0.194	0.063	36.4	36.4	840500000	804600000	16189.7	7.2005	8.2371	15.4
15762	3	F03225	1.52	4.813	0.105	28/92	IPI:IPI00208094.1	0	K.SLSDATM#LIHS*S*EEDEDLEDDSSR.E	Ptpn21	K.SLSDATM#LIHS*S*EEDEDLEDDSSR.E	107.016	11	49.59	12	62.659	0	0	0	0	0	0	0	0	2354	20.1	-0.4995	-0.3413	43.7	43.7	960800000	1217000000	13752	8.5992	8.1183	16.7
12828	2	F03225	1.34	4.802	0.275	25/32	IPI:IPI00208094.1	0	R.L]NQCNLQTQAATLNS*VR.R	Ptpn21	R.L]NQCNLQT*QAATLNSVR.R	0.825	8	0	0	0	0	0	0	0	0	0	0	0	1969	62.7	-0.194	0.063	36.4	36.4	840600000	804700000	16270.2	7.1649	8.1963	15.4
10349	2	F03224	1.03	4.173	0.011	20/26	IPI:IPI00208094.1	0	R.TFSAGSQS*SVFSDK.V	Ptpn21	R.TFSAGSQSS*VFSDK.V	125.737	9	0	0	0	0	0	0	0	0	0	0	0	1778	50.2	1.2232	0.7434	35.7	35.7	1634000000	976100000	9609.7	52.7	19.7	72.4
9732	2	F03221	1.2	4.098	0.061	21/26	IPI:IPI00208094.1	0	R.TFSAGSQSS*VFS*DK.V	Ptpn21	R.TFSAGSQSS*VFS*DK.V	136.958	9	9.34	12	31.275	0	0	0	0	0	0	0	0	1145	83.7	0.1428	0.0085	33.7	33.7	8777000000	8726000000	14770.7	94.7	85.8	180.5
20265	4	F03235	0.3	4.061	0.008	44/180	IPI:IPI00208094.1	0	R.R]VHHSVQT*FQEDSLPVAHS*LQEVSEPLTAAR.H	Ptpn21	R.R]VHHSVQTFQEDSLPVAHS*LQEVS*EPLTAAR.H	5.752	19	0.278	24	0.278	0	0	0	0	0	0	0	0	2668	2.775	1.0135	0.6158	50.5	50.5	9124000000	5954000000	142100	6.1155	3.1811	9.2966
14636	2	F03232	0.89	4.037	0.02	20/26	IPI:IPI00208094.1	0	R.HLYISSS*NPDLITR.R	Ptpn21	R.HLYISSS*NPDLITR.R	92.611	7	0	0	0	0	0	0	0	0	0	0	0	2124	6.9106	-0.1503	-0.1474	42.5	42.5	45250000000	50120000000	19618	176.3	195.7	372
9737	2	F03221	1.12	3.953	0.03	21/26	IPI:IPI00208094.1	0	R.TFSAGSQSS*VFS*DK.V	Ptpn21	R.TFSAGSQSS*VFS*DK.V	114.894	9	0	12	20.167	0	0	0	0	0	0	0	0	1145	11.5	0.1428	0.0085	33.7	33.7	8777000000	8726000000	14707.8	95.1	86.2	181.3
11432	2	F03232	0.83	3.878	0.012	18/34	IPI:IPI00208094.1	0	R.HGLLTPSM#S*ESDLTTSGR.Y	Ptpn21	R.HGLLTPSM#S*ESDLTTSGR.Y	86.288	9	6.591	0	0	0	0	0	0	0	0	0	0	1725	18.4	-0.0914	0.0065	34.6	34.8	2652000000	2640000000	26247.2	8.5781	9.1393	17.7
14928	2	F03233	0.81	3.853	0.016	21/26	IPI:IPI00208094.1	0	R.HLYISSS*NPDLITR.R	Ptpn21	R.HLYISSS*NPDLITR.R	92.611	7	0	0	0	0	0	0	0	0	0	0	0	1856	5.0987	0.0068	-0.1533	42.1	42.2	16700000000	18570000000	37238.5	37.6	37.4	74.9
10484	2	F03221	0.4	3.823	0.035	18/26	IPI:IPI00208094.1	0	R.T]FSAGS*QSS*VFSDK@.V	Ptpn21	R.T]FS*AGSQSSVFS*DK@.V	8.534	3	5.085	12	0	0	0	0	0	0	0	0	0	1266	33	-1.2524	-0.146	35.6	35.7	12480000000	13810000000	13588.5	60.2	67.3	127.4
13599	3	F03235	-0.06	3.602	0.01	21/72	IPI:IPI00208094.1	0	R.RHGLLTPSMS*ESDLTTSGR.Y	Ptpn21	R.RHGLLTPSMS*ESDLTTSGR.Y	69.256	10	20.167	0	0	0	0	0	0	0	0	0	0	1874	0.8263	-0.2934	0.3348	36.1	36.1	27860000000	22090000000	183600	14.2	14.2	28.4
19511	3	F03228	-0.18	3.554	0.004	28/92	IPI:IPI00208094.1	0	R.N]LNIGSSYAYSRPDALVYS*QPEIR.E	Ptpn21	R.N]LNIGSSYAYSRPDALVY*SQPEIR.E	5.568	18	0	0	0	0	0	0	0	0	0	0	0	3602	47.4	0.2723	-0.2441	53.2	53.2	4066000000	4816000000	32971.2	9.4106	10.2	19.6
14909	2	F03233	0.74	3.539	0.017	21/26	IPI:IPI00208094.1	0	R.H]LYISSS*NPDLITR.R	Ptpn21	R.H]LYISSS*NPDLITR.R	1.251	7	0	0	0	0	0	0	0	0	0	0	0	1856	4.3397	0.0068	-0.1533	42.1	42.2	16700000000	18570000000	37519.5	37.3	37.1	74.4
14873	2	F03232	0.69	3.529	0.019	17/34	IPI:IPI00208094.1	0	R.H]GLLTPSMS*ESDLTTSGR.Y	Ptpn21	R.H]GLLTPSMSESDLTT*SGR.Y	0.67	15	0	0	0	0	0	0	0	0	0	0	0	2151	19.4	0.2682	0.0858	42.9	42.9	2380000000	2243000000	17680.1	15.1	12	27.2
20003	3	F03229	0.59	3.51	0.056	28/92	IPI:IPI00208094.1	0	R.NLNIGSSYAYSRPDALVY*SQPEIR.E	Ptpn21	R.NLNIGSSYAYSRPDALVY*SQPEIR.E	61.361	18	0	0	0	0	0	0	0	0	0	0	0	3760	21.9	-0.1953	0.1029	53.5	53.5	2273000000	2117000000	17368.5	12.6	11.4	24
9717	2	F03221	1.05	3.473	0.03	21/26	IPI:IPI00208094.1	0	R.T]FSAGSQSS*VFS*DK@.V	Ptpn21	R.T]FSAGS*QS*SVFSDK@.V	1.318	6	0	8	0	0	0	0	0	0	0	0	0	1145	11.5	0.1428	0.0085	33.7	33.7	8777000000	8726000000	14770.7	94.7	85.8	180.5
11325	3	F03226	1.3	3.409	0.098	22/64	IPI:IPI00208094.1	0	R.L]NQCNLQTQAATLNS*VR.R	Ptpn21	R.L]NQCNLQTQAATLNS*VR.R	0.524	15	0	0	0	0	0	0	0	0	0	0	0	1421	8.1192	0.4583	0.1383	36.3	36.3	1716000000	1559000000	26701	11.3	8.415	19.7
19563	3	F03228	-0.47	3.361	0.034	31/92	IPI:IPI00208094.1	0	R.NLNIGSSYAYSRPDALVYS*QPEIR.E	Ptpn21	R.NLNIGSSYAYSRPDALVY*SQPEIR.E	88	18	0	0	0	0	0	0	0	0	0	0	0	3602	5.7318	0.2723	-0.2441	53.2	53.2	4066000000	4816000000	32938.7	9.4199	10.2	19.6
11453	2	F03232	0.79	3.25	0.035	15/34	IPI:IPI00208094.1	0	R.HGLLTPS*M#SESDLTTSGR.Y	Ptpn21	R.HGLLTPSM#S*ESDLTTSGR.Y	69.352	9	17.009	0	0	0	0	0	0	0	0	0	0	1725	17.1	-0.0914	0.0065	34.6	34.8	2652000000	2640000000	26168.2	8.604	9.1669	17.8
13953	4	F03233	1.59	3.247	0.089	32/138	IPI:IPI00208094.1	0	R.TQVYRPPPPYPYPRPANS*T*PDLSR.H	Ptpn21	R.TQVYRPPPPY*PYPRPANS*TPDLSR.H	25.885	10	4.198	18	0	0	0	0	0	0	0	0	0	1744	9.9831	-1.4145	-1.2701	40.1	40.1	3862000000	9315000000	51222.5	5.7128	11.3	17
20039	3	F03229	0.59	3.222	0.002	27/92	IPI:IPI00208094.1	0	R.NLNIGSSYAYSRPDALVY*SQPEIR.E	Ptpn21	R.NLNIGSSYAYSRPDALVYS*QPEIR.E	48.872	19	7.71	0	0	0	0	0	0	0	0	0	0	3760	9.4114	-0.1953	0.1029	53.5	53.5	2273000000	2117000000	17182	12.8	11.5	24.3
14506	4	F03234	1.29	3.22	0.072	36/186	IPI:IPI00208094.1	0	K.SLSDATM#LIHS*S*EEDEDLEDDSSREHAVSEPR.L	Ptpn21	K.SLSDATM#LIHS*S*EEDEDLEDDSSREHAVSEPR.L	40.777	11	15.022	12	15.022	0	0	0	0	0	0	0	0	2637	0.8527	-0.4294	-0.327	40.4	40.4	9282000000	11640000000	178000	5.4618	7.6197	13.1
13882	3	F03232	1.21	3.208	0.229	28/92	IPI:IPI00208094.1	0	R.T]QVYRPPPPYPYPRPANS*T*PDLSR.H	Ptpn21	R.T]QVY*RPPPPYPY*PRPANSTPDLSR.H	5.847	4	0	12	4.16	0	0	0	0	0	0	0	0	2024	6.4482	-1.2497	-1.1328	40.4	40.4	4887000000	10720000000	24835.9	11.4	21.8	33.2
12854	3	F03225	1.14	3.182	0.231	26/64	IPI:IPI00208094.1	0	R.L]NQCNLQTQAATLNS*VR.R	Ptpn21	R.L]NQCNLQT*QAATLNSVR.R	1.354	8	2.017	0	0	0	0	0	0	0	0	0	0	1973	8.1637	0.1595	0.4401	36.4	36.4	2240000000	1651000000	12821.7	24.4	17.2	41.6
14128	3	F03233	1.02	3.165	0.222	28/92	IPI:IPI00208094.1	0	R.T]QVYRPPPPYPYPRPANS*T*PDLSR.H	Ptpn21	R.T]QVYRPPPPYPY*PRPANS*TPDLSR.H	14.247	12	0	18	0	0	0	0	0	0	0	0	0	1749	40.4	-1.1421	-1.1665	40	40.1	3791000000	8510000000	48508.8	5.9254	14.9	20.8
12407	2	F03225	1.43	3.137	0.006	16/26	IPI:IPI00208094.1	0	R.TFSAGSQS*SVFSDK.V	Ptpn21	R.TFSAGSQSS*VFSDK.V	84.687	9	0	0	0	0	0	0	0	0	0	0	0	1900	35.3	-0.11	0.0549	35.8	35.8	1482000000	1426000000	15386.8	16	17.2	33.2
10087	2	F03222	0.6	3.115	0.047	19/26	IPI:IPI00208094.1	0	R.TFSAGSQSS*VFS*DK.V	Ptpn21	R.TFSAGSQSS*VFS*DK.V	104.434	9	0	12	20.167	0	0	0	0	0	0	0	0	1199	26.2	0.1928	0.1064	33.8	33.8	2571000000	2389000000	13254.5	30.9	27	58
10065	2	F03222	0.34	3.107	0.018	20/26	IPI:IPI00208094.1	0	R.T]FSAGSQSS*VFS*DK@.V	Ptpn21	R.T]FS*AGS*QSSVFSDK@.V	1.251	3	0	6	0	0	0	0	0	0	0	0	0	1199	26.1	0.1928	0.1064	33.8	33.8	2571000000	2389000000	13244.5	30.9	27.1	58
12575	2	F03225	-1	3.095	0.12	17/26	IPI:IPI00208094.1	0	R.T]FSAGSQSSVFS*DK@.V	Ptpn21	R.T]FSAGSQSSVFS*DK@.V	0.26	12	0	0	0	0	0	0	0	0	0	0	0	1900	68.2	-0.3373	-0.1564	35.8	35.8	2114000000	2356000000	14344.3	17.1	18.5	35.6
11563	2	F03223	-1.19	3.092	0.108	16/26	IPI:IPI00208094.1	0	R.T]FSAGS*QSSVFSDK@.V	Ptpn21	R.T]FSAGSQSSVFS*DK@.V	1.127	12	5.085	0	0	0	0	0	0	0	0	0	0	1594	11.4	-0.4443	-0.2444	36.8	36.9	18840000000	22320000000	54813.8	37.8	51.4	89.2
20685	3	F03230	2.37	3.089	0.375	29/64	IPI:IPI00208094.1	0	K.RNS*IEIAGLTHGFEGLR.L	Ptpn21	K.RNS*IEIAGLTHGFEGLR.L	82.865	3	75.738	0	0	0	0	0	0	0	0	0	0	3547	25.7	-0.6902	-0.2153	55	54.9	1070000000	1242000000	13844.5	5.1251	8.0645	13.2
19562	3	F03228	-0.15	3.076	0.013	28/92	IPI:IPI00208094.1	0	R.N]LNIGSSYAYSRPDALVYS*QPEIR.E	Ptpn21	R.N]LNIGSSYAYSRPDALVYS*QPEIR.E	7.808	19	7.71	0	0	0	0	0	0	0	0	0	0	3602	5.6186	0.2723	-0.2441	53.2	53.2	4066000000	4816000000	32938.7	9.4199	10.2	19.6
20063	3	F03229	1.07	3.028	0.003	22/92	IPI:IPI00208094.1	0	R.N]LNIGSSYAYSRPDALVY*SQPEIR.E	Ptpn21	R.N]LNIGSSYAYSRPDALVY*SQPEIR.E	2.303	18	0	0	0	0	0	0	0	0	0	0	0	3760	11.6	-0.1953	0.103	53.5	53.5	2273000000	2116000000	17057.7	12.9	11.6	24.4
14483	4	F03234	1.29	2.999	0.22	30/186	IPI:IPI00208094.1	0	K.S]LSDATM#LIHS*S*EEDEDLEDDSSREHAVSEPR.L	Ptpn21	K.S]LSDATM#LIHSSEEDEDLEDDS*S*REHAVSEPR.L	2.057	22	1.982	23	0	0	0	0	0	0	0	0	0	2637	1.1509	-0.4294	-0.3269	40.4	40.4	9282000000	11640000000	177800	5.4677	7.6279	13.1
11434	3	F03232	0.43	2.999	0.069	26/68	IPI:IPI00208094.1	0	R.H]GLLTPSM#SES*DLTTSGR.Y	Ptpn21	R.H]GLLTPS*M#SESDLTTSGR.Y	0.023	7	0	0	0	0	0	0	0	0	0	0	0	1720	13.1	0.1162	0.2282	34.6	34.7	2149000000	1835000000	20879	10.5	7.4666	17.9
12587	2	F03225	1.39	2.984	0.251	17/26	IPI:IPI00208094.1	0	R.TFSAGSQSSVFS*DK.V	Ptpn21	R.TFSAGSQSSVFS*DK.V	123.513	12	24.243	0	0	0	0	0	0	0	0	0	0	1900	43.1	-0.3373	-0.156	35.8	35.8	2114000000	2355000000	14236.9	17.3	18.6	35.9
11611	2	F03223	-1.51	2.964	0.099	18/26	IPI:IPI00208094.1	0	R.TFSAGS*QSSVFSDK.V	Ptpn21	R.TFSAGSQS*SVFSDK.V	104.434	8	0	0	0	0	0	0	0	0	0	0	0	1594	2.3791	-0.4443	-0.2448	36.8	36.9	18830000000	22320000000	51811.8	40	54.4	94.3
13742	3	F03232	0.7	2.935	0.151	25/92	IPI:IPI00208094.1	0	R.TQVYRPPPPYPYPRPANS*T*PDLSR.H	Ptpn21	R.TQVYRPPPPYPYPRPANS*T*PDLSR.H	50.132	18	20.287	19	20.167	0	0	0	0	0	0	0	0	2024	12.9	-1.2497	-1.1327	40.4	40.4	4888000000	10720000000	24969.4	11.3	21.6	33
9838	2	F03219	0.42	2.897	0.006	14/26	IPI:IPI00208094.1	0	R.T]FSAGSQS*S*VFS*DK@.V	Ptpn21	R.T]FS*AGS*QS*SVFSDK@.V	3.041	3	0	6	0	8	0	0	0	0	0	0	0	827	4.9034	-0.2758	-0.157	31.4	31.4	19610000000	21870000000	44883.9	57.9	70.2	128.1
13979	3	F03233	1.38	2.893	0.173	23/92	IPI:IPI00208094.1	0	R.TQVYRPPPPYPYPRPANS*T*PDLSR.H	Ptpn21	R.TQVYRPPPPYPYPRPANS*T*PDLSR.H	34.19	18	16.062	19	11.015	0	0	0	0	0	0	0	0	1749	11.5	-1.1421	-1.1611	40	40.1	3806000000	8510000000	54527.5	5.2714	13.2	18.5
14034	3	F03233	0.86	2.881	0.087	27/92	IPI:IPI00208094.1	0	R.T]QVYRPPPPYPYPRPANS*T*PDLSR.H	Ptpn21	R.T]QVY*RPPPPYPYPRPANS*TPDLSR.H	10.443	4	0	18	0	0	0	0	0	0	0	0	0	1749	8.7346	-1.1421	-1.1637	40	40.1	3799000000	8510000000	51605.9	5.5698	14	19.6
15799	3	F03225	1.91	2.879	0.301	21/92	IPI:IPI00208094.1	0	K.S]LSDATM#LIHS*S*EEDEDLEDDSSR.E	Ptpn21	K.S]LSDATM#LIHS*SEEDEDLEDDSS*R.E	7.984	11	0	23	12.218	0	0	0	0	0	0	0	0	2354	72.6	-0.4995	-0.3417	43.7	43.7	960500000	1217000000	13684.6	8.6416	8.1583	16.8
21302	3	F03235	0.82	2.857	0.284	23/64	IPI:IPI00208094.1	0	K.R]NS*IEIAGLTHGFEGLR.L	Ptpn21	K.R]NSIEIAGLT*HGFEGLR.L	1.303	10	0.845	0	0	0	0	0	0	0	0	0	0	2769	2.6847	0.1283	-0.0215	52.9	53	67020000000	68030000000	96684.7	43.7	45.7	89.4
14467	4	F03234	1.29	2.793	0.192	32/186	IPI:IPI00208094.1	0	K.SLSDATM#LIHS*S*EEDEDLEDDSSREHAVSEPR.L	Ptpn21	K.SLSDATM#LIHS*S*EEDEDLEDDSSREHAVSEPR.L	25.506	11	5.019	12	5.019	0	0	0	0	0	0	0	0	2637	2.3415	-0.4294	-0.3269	40.4	40.4	9282000000	11640000000	177600	5.4746	7.6375	13.1
10116	2	F03223	-0.5	2.741	0.024	2017-12-26	IPI:IPI00208094.1	0	R.T]FSAGS*QSSVFS*DK@.V	Ptpn21	R.T*]FS*AGSQSSVFSDK@.V	2.91	1	4.416	3	5.659	0	0	0	0	0	0	0	0	1346	18.8	0.2789	-0.0479	33.5	33.6	861100000	890200000	44651.2	4.5491	3.7495	8.2985
11027	2	F03224	0.84	2.738	0.116	17/26	IPI:IPI00208094.1	0	R.TFSAGS*QSSVFSDK.V	Ptpn21	R.TFSAGS*QSSVFSDK.V	84.687	6	5.085	0	0	0	0	0	0	0	0	0	0	1917	52.5	-0.205	-0.1017	37.2	37.2	5762000000	6183000000	8562	80.6	92.9	173.5
11016	2	F03224	0.76	2.661	0.024	16/26	IPI:IPI00208094.1	0	R.T]FSAGS*QSSVFSDK@.V	Ptpn21	R.T]FSAGSQSS*VFSDK@.V	0.295	9	0	0	0	0	0	0	0	0	0	0	0	1917	16.5	-0.205	-0.1017	37.2	37.2	5762000000	6183000000	8562	80.6	92.9	173.5
13930	3	F03232	0.95	2.642	0.09	26/92	IPI:IPI00208094.1	0	R.T]QVYRPPPPYPYPRPANS*T*PDLSR.H	Ptpn21	R.T]QVY*RPPPPYPY*PRPANSTPDLSR.H	10.88	4	0	12	8.463	0	0	0	0	0	0	0	0	2024	16.7	-1.2497	-1.1328	40.4	40.4	4887000000	10720000000	24817.9	11.4	21.8	33.2
13723	3	F03232	1.04	2.568	0.075	25/92	IPI:IPI00208094.1	0	R.TQVYRPPPPYPYPRPANS*T*PDLSR.H	Ptpn21	R.TQVYRPPPPYPYPRPANS*T*PDLSR.H	50.132	18	27.13	19	20.167	0	0	0	0	0	0	0	0	2024	15.5	-1.2497	-1.1325	40.4	40.4	4888000000	10720000000	25161.8	11.3	21.5	32.7
10372	2	F03220	0.35	2.525	0.071	18/26	IPI:IPI00208094.1	0	R.T]FSAGSQSS*VFS*DK@.V	Ptpn21	R.T]FSAGS*QS*SVFSDK@.V	1.318	6	0	8	0	0	0	0	0	0	0	0	0	1057	14.9	-0.2708	-0.2908	33.5	33.5	1699000000	2079000000	26322.1	9.0669	10.9	20
10469	2	F03224	0.5	2.519	0.267	17/26	IPI:IPI00208094.1	0	R.T]FSAGSQSSVFS*DK@.V	Ptpn21	R.T]FSAGSQS*SVFSDK@.V	3.041	8	0	0	0	0	0	0	0	0	0	0	0	1778	18.3	0.0135	-0.005	35.7	35.7	3360000000	3372000000	9722.3	52.1	51.6	103.7
21289	3	F03235	0.53	2.489	0.199	24/64	IPI:IPI00208094.1	0	K.RNS*IEIAGLTHGFEGLR.L	Ptpn21	K.RNS*IEIAGLTHGFEGLR.L	27.376	3	29.667	0	0	0	0	0	0	0	0	0	0	2769	3.7561	0.1283	-0.0215	52.9	53	67020000000	68030000000	96895.9	43.6	45.6	89.2
11499	3	F03232	0.44	2.486	0.104	22/68	IPI:IPI00208094.1	0	R.H]GLLTPSM#SES*DLTTSGR.Y	Ptpn21	R.H]GLLT*PSM#SESDLTTSGR.Y	0.479	5	0	0	0	0	0	0	0	0	0	0	0	1720	20.9	0.1162	0.228	34.6	34.7	2149000000	1835000000	20644.3	10.6	7.5515	18.1
8983	2	F03219	1.29	2.467	0.043	14/26	IPI:IPI00208094.1	0	R.TFS*AGS*QSS*VFS*DK.V	Ptpn21	R.TFS*AGS*QSS*VFS*DK.V	34.768	3	9.296	6	0	9	9.34	12	31.275	0	0	0	0	734	11.1	-0.3128	-0.2576	29.2	29.4	1754000000	2097000000	38792.2	5.7645	7.1601	12.9
25547	3	F03228	0.33	2.45	0.023	27/72	IPI:IPI00208094.1	1	K.LAALNGLSLS*RLPLPDEGK.E	Ptpn21	K.LAALNGLSLS*RLPLPDEGK.E	45.707	10	4.085	0	0	0	0	0	0	0	0	0	0	4662	100	-0.6254	-0.4332	68.8	68.9	309800000	418400000	3313.7	8.5121	13.1	21.6
9874	2	F03219	1.17	2.439	0.01	2017-12-26	IPI:IPI00208094.1	0	R.TFSAGS*QS*SVFS*DK.V	Ptpn21	R.TFSAGSQS*S*VFS*DK.V	66.56	8	0	9	0	12	15.007	0	0	0	0	0	0	827	5.1689	-0.2758	-0.157	31.4	31.4	19610000000	21870000000	45068	57.7	69.9	127.6
24627	3	F03228	0.57	2.412	0.174	27/72	IPI:IPI00208094.1	1	K.L]AALNGLS*LSRLPLPDEGK@.E	Ptpn21	K.L]AALNGLSLS*RLPLPDEGK@.E	1.916	10	11.015	0	0	0	0	0	0	0	0	0	0	4559	54.6	-0.1106	0.0353	66.1	66.1	3709000000	3619000000	5927	42.9	32.4	75.2
12606	3	F03234	1.23	2.398	0.059	23/92	IPI:IPI00208094.1	0	R.T]QVYRPPPPYPYPRPANS*TPDLSR.H	Ptpn21	R.T]QVYRPPPPYPY*PRPANSTPDLSR.H	11.105	12	11.015	0	0	0	0	0	0	0	0	0	0	2220	1.0123	0.1783	0.0993	36.3	36.4	22480000000	20990000000	190300	9.7128	11.4	21.2
10659	2	F03221	0.86	2.388	0.09	15/26	IPI:IPI00208094.1	0	R.TFSAGS*QSSVFS*DK.V	Ptpn21	R.TFSAGSQSS*VFS*DK.V	66.56	9	0	12	23.624	0	0	0	0	0	0	0	0	1266	5.6951	-1.2524	-0.146	35.6	35.7	12490000000	13820000000	14532.5	56.2	62.9	119.2
9833	2	F03220	0.09	2.35	0.019	13/26	IPI:IPI00208094.1	0	R.T]FSAGS*QS*SVFS*DK@.V	Ptpn21	R.T*]FSAGS*QSS*VFSDK@.V	5.684	1	0	6	0	9	0	0	0	0	0	0	0	975	12.7	0.0195	-0.0074	32.3	32.3	3118000000	3134000000	29627	14	13.8	27.8
25538	3	F03228	0.12	2.32	0.035	24/72	IPI:IPI00208094.1	1	K.L]AALNGLSLS*RLPLPDEGK@.E	Ptpn21	K.L]AALNGLSLS*RLPLPDEGK@.E	3.31	10	11.015	0	0	0	0	0	0	0	0	0	0	4662	100	-0.6254	-0.4332	68.8	68.9	309800000	418400000	3313.7	8.5121	13.1	21.6
11012	2	F03222	0.64	2.313	0.128	15/26	IPI:IPI00208094.1	0	R.TFSAGS*QSSVFS*DK.V	Ptpn21	R.TFSAGSQSS*VFS*DK.V	23.092	9	7.971	12	7.971	0	0	0	0	0	0	0	0	1342	23.5	0.3864	0.2036	35.7	35.7	4323000000	3754000000	14480.1	27.9	21.4	49.3
11397	3	F03232	-0.42	2.259	0.049	24/68	IPI:IPI00208094.1	0	R.HGLLTPSM#S*ESDLTTSGR.Y	Ptpn21	R.HGLLTPSM#S*ESDLTTSGR.Y	36.997	9	11.015	0	0	0	0	0	0	0	0	0	0	1720	12.2	0.1162	0.2283	34.6	34.7	2150000000	1835000000	21037	10.4	7.4105	17.8
11477	3	F03232	0.43	2.22	0.018	25/68	IPI:IPI00208094.1	0	R.H]GLLT*PSM#SESDLTTSGR.Y	Ptpn21	R.H]GLLTPSM#S*ESDLTTSGR.Y	0.148	9	0	0	0	0	0	0	0	0	0	0	0	1720	14.1	0.1162	0.228	34.6	34.7	2149000000	1835000000	20620.7	10.6	7.5601	18.1
13737	4	F03232	0.51	2.205	0.067	31/138	IPI:IPI00208094.1	0	R.TQVYRPPPPYPYPRPANS*T*PDLSR.H	Ptpn21	R.TQVYRPPPPYPY*PRPANS*TPDLSR.H	22.241	12	0	18	2.665	0	0	0	0	0	0	0	0	2027	6.4475	-1.0217	-1.1583	40.4	40.3	6845000000	15280000000	24125.6	14.5	32.8	47.3
10056	2	F03232	4.83	2.157	0.312	2017-12-18	IPI:IPI00208094.1	0	K.RPVS*DLLSGK.K	Ptpn21	K.RPVS*DLLSGK.K	66.299	4	59.298	0	0	0	0	0	0	0	0	0	0	1538	27.8	-0.7798	-0.1117	31.5	31.4	1714000000	1852000000	27148.4	9.2358	15.9	25.1
14991	3	F03233	0.58	2.122	0.005	24/52	IPI:IPI00208094.1	0	R.HLYISSS*NPDLITR.R	Ptpn21	R.HLYISSS*NPDLITR.R	54.237	7	6.591	0	0	0	0	0	0	0	0	0	0	1870	2.9415	-0.2232	-0.0697	42.2	42.2	9602000000	10080000000	25007	29.9	27	56.9
10078	2	F03233	0.78	2.092	0.345	14/18	IPI:IPI00208094.1	0	K.RPVS*DLLSGK.K	Ptpn21	K.RPVS*DLLSGK.K	56.916	4	44.278	0	0	0	0	0	0	0	0	0	0	1327	12.7	-0.2426	-0.1774	31.2	31.3	4049000000	4579000000	32734.9	16.2	19.1	35.3
9864	2	F03220	1.11	2.038	0.007	2017-12-26	IPI:IPI00208094.1	0	R.TFSAGS*QS*SVFS*DK.V	Ptpn21	R.TFSAGS*QSS*VFS*DK.V	66.56	6	6.591	9	0	12	20.167	0	0	0	0	0	0	975	9.9378	0.0195	-0.0072	32.3	32.3	3119000000	3134000000	30161.8	13.8	13.6	27.4
10003	2	F03232	0.17	1.924	0.413	13/18	IPI:IPI00208094.1	0	K.RPVS*DLLSGK.K	Ptpn21	K.RPVS*DLLSGK.K	121.092	4	59.298	0	0	0	0	0	0	0	0	0	0	1538	10.6	-0.7798	-0.1117	31.5	31.4	1714000000	1852000000	26514	9.4568	16.2	25.7
24773	3	F03228	0.87	1.918	0.141	20/72	IPI:IPI00208094.1	1	K.LAALNGLS*LSRLPLPDEGK.E	Ptpn21	K.LAALNGLS*LSRLPLPDEGK.E	29.807	8	4.085	0	0	0	0	0	0	0	0	0	0	4559	100	-0.1106	0.0353	66.1	66.1	3708000000	3618000000	5465.6	46.5	35.1	81.6
24642	3	F03228	0.82	1.895	0.055	24/72	IPI:IPI00208094.1	1	K.LAALNGLSLS*RLPLPDEGK.E	Ptpn21	K.LAALNGLS*LSRLPLPDEGK.E	40.097	8	20.167	0	0	0	0	0	0	0	0	0	0	4559	32.6	-0.1106	0.0353	66.1	66.1	3709000000	3619000000	5891	43.1	32.6	75.7
14615	3	F03232	0.74	1.88	0.071	19/52	IPI:IPI00208094.1	0	R.H]LY*ISSSNPDLITR.R	Ptpn21	R.H]LY*ISSSNPDLITR.R	0.934	3	0	0	0	0	0	0	0	0	0	0	0	2121	7.0984	-0.1235	-0.1555	42.5	42.5	26090000000	29060000000	13816.8	148.8	162.2	311
16190	3	F03225	0.67	4.882	0.266	28/96	IPI:IPI00208114.3	4	K.GPPDFS*S*DEEREPTPVLGSGASVGR.G	Tmpo	K.GPPDFS*S*DEEREPTPVLGSGASVGR.G	100.588	6	50.805	7	46.129	0	0	0	0	0	0	0	0	2311	42.4	0.02	0.0906	43.4	43.4	75240000000	70660000000	11509.2	186.6	171.9	358.5
15747	3	F03219	1.84	4.69	0.194	34/96	IPI:IPI00208114.3	4	K.GPPDFS*S*DEEREPTPVLGSGASVGR.G	Tmpo	K.GPPDFS*S*DEEREPTPVLGSGASVGR.G	140.317	6	69.812	7	65.246	0	0	0	0	0	0	0	0	1356	9.742	-0.0248	-0.3547	44.3	44.3	9079000000	11610000000	54837.5	8.3477	11.3	19.7
15951	3	F03225	0.69	4.624	0.365	35/96	IPI:IPI00208114.3	4	K.G]PPDFS*S*DEEREPTPVLGSGASVGR.G	Tmpo	K.G]PPDFS*SDEEREPTPVLGSGAS*VGR.G	7.302	6	0	22	0	0	0	0	0	0	0	0	0	2311	10.3	0.02	0.0878	43.4	43.4	75130000000	70700000000	12767.9	168.2	154.9	323.1
13748	3	F03221	1.24	4.605	0.41	33/96	IPI:IPI00208114.3	4	K.G]PPDFS*S*DEEREPTPVLGSGASVGR.G	Tmpo	K.G]PPDFSSDEEREPT*PVLGS*GASVGR.G	1.182	14	0	19	0	0	0	0	0	0	0	0	0	1709	7.9958	-0.444	-0.0969	43.7	43.7	6934000000	7415000000	11232.6	30.3	29.7	60.1
15634	3	F03225	1.99	4.548	0.242	32/96	IPI:IPI00208114.3	4	K.GPPDFS*S*DEEREPTPVLGSGASVGR.G	Tmpo	K.GPPDFS*S*DEEREPTPVLGSGASVGR.G	108.131	6	50.805	7	55.37	0	0	0	0	0	0	0	0	2311	1.1804	0.02	0.0881	43.4	43.4	75180000000	70730000000	13728.7	156.4	144.1	300.5
15529	3	F03225	1.43	4.539	0.367	32/96	IPI:IPI00208114.3	4	K.G]PPDFS*S*DEEREPTPVLGSGASVGR.G	Tmpo	K.G]PPDFSS*DEEREPTPVLGS*GASVGR.G	7.302	7	0	19	0	0	0	0	0	0	0	0	0	2311	2.5506	0.02	0.0883	43.4	43.4	75200000000	70740000000	14169.7	151.6	139.6	291.2
15369	3	F03233	0.46	4.514	0.4	29/96	IPI:IPI00208114.3	4	K.G]PPDFS*S*DEEREPTPVLGSGASVGR.G	Tmpo	K.G]PPDFSSDEEREPT*PVLGSGAS*VGR.G	2.166	14	0	22	0	0	0	0	0	0	0	0	0	1914	3.4626	-0.1642	0.1472	42.9	42.9	20420000000	18440000000	34747.6	20	18.2	38.2
14729	3	F03220	1.23	4.457	0.105	34/96	IPI:IPI00208114.3	4	K.GPPDFS*S*DEEREPTPVLGSGASVGR.G	Tmpo	K.GPPDFS*S*DEEREPTPVLGSGASVGR.G	93.255	6	50.805	7	46.129	0	0	0	0	0	0	0	0	1620	3.1249	-0.47	-0.1115	43.7	43.7	25750000000	27820000000	28803.3	42.2	49.5	91.8
15571	3	F03230	1.16	4.401	0.29	29/96	IPI:IPI00208114.3	4	K.GPPDFS*S*DEEREPTPVLGSGASVGR.G	Tmpo	K.GPPDFS*S*DEEREPTPVLGSGASVGR.G	59.918	6	26.889	7	29.667	0	0	0	0	0	0	0	0	2906	7.2074	-0.2271	0.1798	43.3	43.2	29530000000	26070000000	58102.7	17.7	15.6	33.3
13641	3	F03221	0.92	4.341	0.232	35/96	IPI:IPI00208114.3	4	K.GPPDFS*S*DEEREPTPVLGSGASVGR.G	Tmpo	K.GPPDFS*S*DEEREPTPVLGSGASVGR.G	72.564	6	50.805	7	55.37	0	0	0	0	0	0	0	0	1709	8.3798	-0.444	-0.0969	43.7	43.7	6934000000	7416000000	11773.7	28.9	28.3	57.3
15039	3	F03232	-0.26	4.302	0.227	31/96	IPI:IPI00208114.3	4	K.GPPDFS*S*DEEREPTPVLGSGASVGR.G	Tmpo	K.GPPDFS*S*DEEREPTPVLGSGASVGR.G	59.918	6	42.19	7	37.549	0	0	0	0	0	0	0	0	2163	13.8	0.1451	0.3733	43.1	43.3	5829000000	4500000000	19432.2	12.7	10.5	23.2
15390	3	F03233	0.46	4.245	0.334	34/96	IPI:IPI00208114.3	4	K.G]PPDFS*S*DEEREPTPVLGSGASVGR.G	Tmpo	K.G]PPDFS*S*DEEREPTPVLGSGASVGR.G	1.268	6	0.645	7	0.845	0	0	0	0	0	0	0	0	1914	3.5293	-0.1642	0.1472	42.9	42.9	20420000000	18440000000	34598.8	20.1	18.3	38.4
14883	3	F03226	1.95	4.235	0.277	31/96	IPI:IPI00208114.3	4	K.GPPDFS*S*DEEREPTPVLGSGASVGR.G	Tmpo	K.GPPDFS*S*DEEREPTPVLGSGASVGR.G	59.918	6	26.889	7	22.529	0	0	0	0	0	0	0	0	1618	31.6	0.0626	0.0701	43.4	43.4	801600000000	763600000000	30586	904.9	817.6	1722.5
14681	3	F03220	0.7	4.234	0.429	34/96	IPI:IPI00208114.3	4	K.G]PPDFS*S*DEEREPTPVLGSGASVGR.G	Tmpo	K.G]PPDFSSDEEREPT*PVLGS*GASVGR.G	7.467	14	0.845	19	0	0	0	0	0	0	0	0	0	1620	11.3	-0.47	-0.1131	43.7	43.7	25640000000	27730000000	30060.3	40.5	47.5	87.9
15432	3	F03233	0.55	4.218	0.221	27/96	IPI:IPI00208114.3	4	K.GPPDFS*S*DEEREPTPVLGSGASVGR.G	Tmpo	K.GPPDFS*S*DEEREPTPVLGSGASVGR.G	48.255	6	42.19	7	46.129	0	0	0	0	0	0	0	0	1914	3.4195	-0.1642	0.1472	42.9	42.9	20420000000	18440000000	34536.3	20.2	18.3	38.5
14160	3	F03226	1.3	4.176	0.261	32/96	IPI:IPI00208114.3	4	K.G]PPDFS*S*DEEREPTPVLGSGASVGR.G	Tmpo	K.G]PPDFS*SDEEREPTPVLGS*GASVGR.G	9.819	6	9.107	19	8.251	0	0	0	0	0	0	0	0	1618	17.2	0.0626	0.0721	43.4	43.4	802800000000	763600000000	39967.9	692.5	625.6	1318.1
14633	3	F03226	0.73	4.17	0.29	39/96	IPI:IPI00208114.3	4	K.G]PPDFS*S*DEEREPTPVLGSGASVGR.G	Tmpo	K.G]PPDFSS*DEEREPTPVLGSGAS*VGR.G	5.172	7	6.591	22	0	0	0	0	0	0	0	0	0	1618	1.34	0.0626	0.071	43.4	43.4	802100000000	763600000000	34903.8	793	716.4	1509.4
15558	3	F03230	0.73	4.154	0.334	32/96	IPI:IPI00208114.3	4	K.G]PPDFS*S*DEEREPTPVLGSGASVGR.G	Tmpo	K.G]PPDFSS*DEEREPTPVLGSGAS*VGR.G	7.302	7	6.591	22	0	0	0	0	0	0	0	0	0	2906	12.8	-0.2271	0.1798	43.3	43.2	29530000000	26070000000	58974.7	17.5	15.4	32.9
14360	3	F03226	2.4	4.147	0.116	36/96	IPI:IPI00208114.3	4	K.GPPDFS*S*DEEREPTPVLGSGASVGR.G	Tmpo	K.GPPDFS*S*DEEREPTPVLGSGASVGR.G	86.136	6	60.019	7	55.37	0	0	0	0	0	0	0	0	1618	0.1067	0.0626	0.0723	43.4	43.4	802500000000	763300000000	38188.6	724.7	654.8	1379.5
15020	3	F03228	1.12	4.14	0.36	33/96	IPI:IPI00208114.3	4	K.G]PPDFS*S*DEEREPTPVLGSGASVGR.G	Tmpo	K.G]PPDFS*SDEEREPTPVLGSGAS*VGR.G	2.1	6	0	22	0	0	0	0	0	0	0	0	0	2429	1.7768	0.1034	0.1537	43.3	43.3	88940000000	79950000000	57108.8	57	51.6	108.6
15016	3	F03232	-0.18	4.125	0.355	30/96	IPI:IPI00208114.3	4	K.G]PPDFS*S*DEEREPTPVLGSGASVGR.G	Tmpo	K.G]PPDFS*SDEEREPTPVLGSGAS*VGR.G	9.819	6	0	22	0	0	0	0	0	0	0	0	0	2163	9.7673	0.1451	0.3732	43.1	43.3	5828000000	4500000000	19181.3	12.8	10.7	23.5
12389	3	F03224	1.01	4.124	0.302	34/96	IPI:IPI00208114.3	4	K.GPPDFS*S*DEEREPT*PVLGSGASVGR.G	Tmpo	K.GPPDFS*S*DEEREPT*PVLGSGASVGR.G	87.062	6	96.82	7	96.82	14	44.973	0	0	0	0	0	0	2181	38.9	-0.0517	0.1734	40.9	40.9	2752000000	2441000000	8559.9	13.8	13.4	27.2
15739	3	F03219	1.29	4.107	0.341	28/96	IPI:IPI00208114.3	4	K.G]PPDFS*S*DEEREPTPVLGSGASVGR.G	Tmpo	K.G]PPDFSS*DEEREPTPVLGS*GASVGR.G	2.1	7	0	19	0	0	0	0	0	0	0	0	0	1356	6.3991	-0.0248	-0.3547	44.3	44.3	9079000000	11610000000	54837.5	8.3477	11.3	19.7
15421	3	F03225	1.6	4.106	0.343	30/96	IPI:IPI00208114.3	4	K.G]PPDFS*S*DEEREPTPVLGSGASVGR.G	Tmpo	K.G]PPDFSS*DEEREPTPVLGSGAS*VGR.G	7.302	7	0	22	5.085	0	0	0	0	0	0	0	0	2311	19.9	0.02	0.0901	43.4	43.4	75260000000	70700000000	15271	140.6	129.5	270.2
13571	3	F03221	1.22	4.081	0.442	31/96	IPI:IPI00208114.3	4	K.G]PPDFS*S*DEEREPTPVLGSGASVGR.G	Tmpo	K.G]PPDFSSDEEREPT*PVLGS*GASVGR.G	3.534	14	0.845	19	0	0	0	0	0	0	0	0	0	1709	29.6	-0.444	-0.0969	43.7	43.7	6935000000	7417000000	12260.5	27.8	27.2	55
13191	3	F03222	0.5	4.077	0.203	30/96	IPI:IPI00208114.3	4	K.G]PPDFS*S*DEEREPT*PVLGSGASVGR.G	Tmpo	K.G]PPDFSSDEEREPT*PVLGS*GAS*VGR.G	2.166	14	2.949	19	2.665	22	2.051	0	0	0	0	0	0	1634	5.4608	-0.3417	0.0656	41.1	41.3	15490000000	14800000000	15553.1	40.8	40.8	81.6
13440	3	F03223	1.87	4.072	0.281	30/96	IPI:IPI00208114.3	4	K.GPPDFS*S*DEEREPT*PVLGSGASVGR.G	Tmpo	K.GPPDFS*S*DEEREPT*PVLGSGASVGR.G	87.062	6	78.964	7	74.392	14	34.892	0	0	0	0	0	0	1936	4.2404	-0.0264	0.0079	41	41.1	17600000000	17500000000	46079.7	17.9	19	36.9
14643	3	F03227	0.9	4.06	0.174	33/96	IPI:IPI00208114.3	4	K.GPPDFS*S*DEEREPTPVLGSGASVGR.G	Tmpo	K.GPPDFS*S*DEEREPTPVLGSGASVGR.G	86.136	6	50.805	7	55.37	0	0	0	0	0	0	0	0	1884	0.5424	0.0466	0.1346	43.2	43.2	190700000000	173700000000	44388.4	159.3	140.1	299.4
15394	3	F03225	1.69	4.051	0.182	26/96	IPI:IPI00208114.3	4	K.GPPDFS*S*DEEREPTPVLGSGASVGR.G	Tmpo	K.GPPDFS*S*DEEREPTPVLGSGASVGR.G	53.96	6	34.206	7	29.667	0	0	0	0	0	0	0	0	2311	41.9	0.02	0.0901	43.4	43.4	75270000000	70710000000	15394	139.5	128.5	268
15608	3	F03229	0.62	3.992	0.137	29/96	IPI:IPI00208114.3	4	K.GPPDFS*S*DEEREPTPVLGSGASVGR.G	Tmpo	K.GPPDFS*S*DEEREPTPVLGSGASVGR.G	66.122	6	42.19	7	46.129	0	0	0	0	0	0	0	0	2834	1.3489	0.0766	0.2707	43.3	43.3	41560000000	34450000000	36301	48	41.3	89.3
12788	3	F03221	1.08	3.986	0.208	29/96	IPI:IPI00208114.3	4	K.G]PPDFS*S*DEEREPT*PVLGSGASVGR.G	Tmpo	K.G]PPDFSSDEEREPT*PVLGS*GAS*VGR.G	1.182	14	0.845	19	1.07	22	2.051	0	0	0	0	0	0	1587	19.7	0.3866	0.0405	41.1	41.2	2570000000	2499000000	11364.8	15.7	14	29.6
14540	3	F03227	0.05	3.938	0.333	32/96	IPI:IPI00208114.3	4	K.G]PPDFS*S*DEEREPTPVLGSGASVGR.G	Tmpo	K.G]PPDFSS*DEEREPTPVLGSGAS*VGR.G	2.1	7	0	22	0	0	0	0	0	0	0	0	0	1884	4.0992	0.0466	0.1346	43.2	43.2	190700000000	173700000000	44536.2	158.8	139.6	298.4
14760	3	F03225	1.19	3.934	0.196	28/96	IPI:IPI00208114.3	4	K.GPPDFS*S*DEEREPT*PVLGSGASVGR.G	Tmpo	K.GPPDFS*S*DEEREPT*PVLGSGASVGR.G	48.872	6	54.65	7	58.132	14	25.827	0	0	0	0	0	0	2226	13.7	0.0113	0.1891	41.2	41.1	4308000000	3779000000	16768.2	12	11.6	23.6
14726	3	F03228	1.33	3.93	0.235	27/96	IPI:IPI00208114.3	4	K.GPPDFS*S*DEEREPTPVLGSGASVGR.G	Tmpo	K.GPPDFS*S*DEEREPTPVLGSGASVGR.G	53.96	6	20.287	7	22.529	0	0	0	0	0	0	0	0	2429	1.5585	0.1034	0.1532	43.3	43.3	88940000000	79980000000	52665.5	61.8	55.9	117.7
12675	3	F03221	1.31	3.913	0.236	29/96	IPI:IPI00208114.3	4	K.G]PPDFS*S*DEEREPT*PVLGSGASVGR.G	Tmpo	K.G]PPDFS*S*DEEREPT*PVLGSGASVGR.G	2.448	6	4.043	7	4.043	14	4.043	0	0	0	0	0	0	1587	15.9	0.3866	0.0405	41.1	41.2	2570000000	2499000000	11245.2	15.8	14.1	30
1345	2	F03228	-0.87	3.911	0.052	18/34	IPI:IPI00208114.3	4	R.Q]NGSNDS*DRYS*DNDEDSK@.I	Tmpo	R.Q]NGSNDSDRY*S*DNDEDSK@.I	4.043	10	5.085	11	4.085	0	0	0	0	0	0	0	0	19	100	-0.6696	-0.2742	11.1	11.1	40640000	49150000	1916.8	17.1	26.7	43.7
1991	2	F03229	-0.4	3.904	0.045	18/34	IPI:IPI00208114.3	4	R.Q]NGSNDS*DRYS*DNDEDSK@.I	Tmpo	R.Q]NGSNDS*DRYS*DNDEDSK@.I	2.051	7	0	11	3.696	0	0	0	0	0	0	0	0	19	100	-0.386	-0.917	11.1	11.2	19620000	37050000	2379.4	7.6704	12.8	20.5
16247	3	F03231	0.84	3.863	0.303	27/96	IPI:IPI00208114.3	4	K.G]PPDFS*S*DEEREPTPVLGSGASVGR.G	Tmpo	K.G]PPDFSS*DEEREPTPVLGSGAS*VGR.G	7.302	7	0	22	5.085	0	0	0	0	0	0	0	0	2331	5.6357	-0.3548	0.2616	43.4	43.3	16370000000	13660000000	39011.2	14.2	10.9	25.1
15104	3	F03229	0.14	3.826	0.027	33/96	IPI:IPI00208114.3	4	K.G]PPDFSS*DEEREPTPVLGSGASVGR.G	Tmpo	K.G]PPDFSS*DEEREPTPVLGSGASVGR.G	2.1	7	0	0	0	0	0	0	0	0	0	0	0	2711	1.1681	0.1262	0.1477	41.8	41.8	70090000000	63270000000	43752.1	77.5	68.9	146.3
15991	3	F03225	1.11	3.815	0.241	28/96	IPI:IPI00208114.3	4	K.GPPDFS*S*DEEREPTPVLGSGASVGR.G	Tmpo	K.GPPDFS*S*DEEREPTPVLGSGASVGR.G	53.96	6	34.206	7	37.549	0	0	0	0	0	0	0	0	2311	12.7	0.02	0.0898	43.4	43.4	75230000000	70690000000	12416.8	173	159.3	332.3
13942	3	F03227	1.31	3.78	0.207	28/96	IPI:IPI00208114.3	4	K.G]PPDFS*S*DEEREPT*PVLGSGASVGR.G	Tmpo	K.G]PPDFSSDEEREPT*PVLGS*GAS*VGR.G	3.534	14	0.845	19	2.665	22	4.043	0	0	0	0	0	0	1732	13.4	0.2857	-0.0678	41.1	41.2	4086000000	4283000000	38755.1	9.4448	10.9	20.4
17100	3	F03225	1.14	3.78	0.219	24/96	IPI:IPI00208114.3	4	K.GPPDFS*S*DEEREPTPVLGSGASVGR.G	Tmpo	K.GPPDFS*S*DEEREPTPVLGSGASVGR.G	53.96	6	34.206	7	37.549	0	0	0	0	0	0	0	0	2311	100	0.02	0.0905	43.4	43.4	75270000000	70690000000	8534.2	251.6	231.8	483.4
15587	3	F03229	-0.06	3.776	0.323	29/96	IPI:IPI00208114.3	4	K.G]PPDFS*S*DEEREPTPVLGSGASVGR.G	Tmpo	K.G]PPDFS*SDEEREPTPVLGSGAS*VGR.G	7.302	6	13.936	22	0	0	0	0	0	0	0	0	0	2834	1.4364	0.0766	0.2707	43.3	43.3	41560000000	34450000000	36420.8	47.9	41.2	89
16617	3	F03225	0.69	3.768	0.361	32/96	IPI:IPI00208114.3	4	K.G]PPDFS*S*DEEREPTPVLGSGASVGR.G	Tmpo	K.G]PPDFSS*DEEREPTPVLGSGAS*VGR.G	9.819	7	0	22	0	0	0	0	0	0	0	0	0	2311	100	0.02	0.0905	43.4	43.4	75280000000	70700000000	9865.7	217.7	200.5	418.2
16634	3	F03225	0.57	3.73	0.335	31/96	IPI:IPI00208114.3	4	K.G]PPDFS*S*DEEREPTPVLGSGASVGR.G	Tmpo	K.G]PPDFS*SDEEREPTPVLGSGAS*VGR.G	7.302	6	3.359	22	0	0	0	0	0	0	0	0	0	2311	75.7	0.02	0.0905	43.4	43.4	75280000000	70700000000	9768.7	219.8	202.5	422.3
15713	3	F03230	0.87	3.723	0.141	26/96	IPI:IPI00208114.3	4	K.GPPDFS*S*DEEREPTPVLGSGASVGR.G	Tmpo	K.GPPDFS*S*DEEREPTPVLGSGASVGR.G	59.918	6	42.19	7	37.549	0	0	0	0	0	0	0	0	2906	2.3769	-0.2271	0.1801	43.3	43.2	29530000000	26060000000	53993.5	19.1	16.8	35.9
12622	3	F03224	1.54	3.708	0.222	27/96	IPI:IPI00208114.3	4	K.G]PPDFS*S*DEEREPT*PVLGSGASVGR.G	Tmpo	K.G]PPDFSSDEEREPT*PVLGS*GAS*VGR.G	3.534	14	0.845	19	1.07	22	0.783	0	0	0	0	0	0	2181	83.6	-0.0517	0.1682	40.9	40.9	2752000000	2449000000	10960	10.8	10.4	21.2
1979	2	F03229	-0.4	3.703	0.032	18/34	IPI:IPI00208114.3	4	R.Q]NGSNDS*DRYS*DNDEDSK@.I	Tmpo	R.Q]NGSNDSDRY*S*DNDEDSK@.I	2.051	10	5.085	11	4.085	0	0	0	0	0	0	0	0	19	100	-0.386	-0.9177	11.1	11.2	19620000	37050000	2350.3	7.7653	13	20.7
15594	3	F03230	0.69	3.685	0.343	33/96	IPI:IPI00208114.3	4	K.G]PPDFS*S*DEEREPTPVLGSGASVGR.G	Tmpo	K.G]PPDFSSDEEREPT*PVLGSGAS*VGR.G	3.534	14	1.603	22	0	0	0	0	0	0	0	0	0	2906	4.6717	-0.2271	0.1798	43.3	43.2	29530000000	26070000000	57905.3	17.8	15.7	33.5
16017	3	F03225	0.98	3.682	0.269	31/96	IPI:IPI00208114.3	4	K.GPPDFS*S*DEEREPTPVLGSGASVGR.G	Tmpo	K.GPPDFS*S*DEEREPTPVLGSGASVGR.G	48.255	6	20.287	7	22.529	0	0	0	0	0	0	0	0	2311	15.3	0.02	0.0898	43.4	43.4	75220000000	70680000000	12291.6	174.7	160.9	335.7
15145	3	F03232	0	3.664	0.319	28/96	IPI:IPI00208114.3	4	K.G]PPDFS*S*DEEREPTPVLGSGASVGR.G	Tmpo	K.G]PPDFS*SDEEREPT*PVLGSGASVGR.G	1.268	6	0	14	0.905	0	0	0	0	0	0	0	0	2163	69.3	0.1451	0.3737	43.1	43.3	5830000000	4500000000	20634	11.9	9.9277	21.9
13407	3	F03223	1.47	3.652	0.262	34/96	IPI:IPI00208114.3	4	K.G]PPDFS*S*DEEREPT*PVLGSGASVGR.G	Tmpo	K.G]PPDFSSDEEREPT*PVLGS*GAS*VGR.G	0.201	14	0	19	0.67	22	0.67	0	0	0	0	0	0	1936	10.7	-0.0264	0.008	41	41.1	17600000000	17500000000	45797.3	18	19.1	37.2
13233	3	F03222	1.02	3.644	0.386	25/96	IPI:IPI00208114.3	4	K.GPPDFS*S*DEEREPT*PVLGSGASVGR.G	Tmpo	K.GPPDFS*S*DEEREPT*PVLGSGASVGR.G	28.581	6	21.351	7	23.092	14	17.848	0	0	0	0	0	0	1634	7.6105	-0.3417	0.0656	41.1	41.3	15490000000	14800000000	15518.5	40.9	40.9	81.8
13840	3	F03221	0.53	3.61	0.064	26/96	IPI:IPI00208114.3	4	K.GPPDFS*S*DEEREPTPVLGSGASVGR.G	Tmpo	K.GPPDFS*S*DEEREPTPVLGSGASVGR.G	37.642	6	20.287	7	22.529	0	0	0	0	0	0	0	0	1709	39.5	-0.444	-0.0969	43.7	43.7	6934000000	7416000000	11768.8	29	28.4	57.3
7446	3	F03227	0.35	3.579	0.013	27/88	IPI:IPI00208114.3	5	R.E]QGAESRS*ST*PLPTVSSSAENTR.Q	Tmpo	R.E]QGAES*RSS*TPLPTVSSSAENTR.Q	5.847	6	6.32	9	0	0	0	0	0	0	0	0	0	831	26.8	0.0507	1.3211	26.3	26.4	684500000	274000000	23267.4	6.0905	3.2766	9.367
6922	2	F03224	-1.1	3.562	0.096	18/30	IPI:IPI00208114.3	5	R.SST*PLPTVSSSAENTR.Q	Tmpo	R.SST*PLPTVSSSAENTR.Q	83.137	3	12.218	0	0	0	0	0	0	0	0	0	0	930	14.2	-0.7278	-0.7138	26.6	26.6	1531000000	2511000000	10833.6	23.2	38.5	61.7
8717	2	F03225	1.36	3.543	0.072	21/30	IPI:IPI00208114.3	5	R.SST*PLPTVSSSAENTR.Q	Tmpo	R.SST*PLPTVSSSAENTR.Q	121.68	3	12.218	0	0	0	0	0	0	0	0	0	0	1174	20.2	-0.3324	-0.4813	26.6	26.6	31640000000	44160000000	20224.9	246.2	310.1	556.3
14742	3	F03226	1.34	3.516	0.371	26/96	IPI:IPI00208114.3	4	K.G]PPDFS*S*DEEREPTPVLGSGASVGR.G	Tmpo	K.G]PPDFS*SDEEREPTPVLGSGAS*VGR.G	7.302	6	0	22	0	0	0	0	0	0	0	0	0	1618	6.085	0.0626	0.0708	43.4	43.4	802000000000	763600000000	33546.7	825	745.4	1570.4
1992	2	F03229	0.26	3.516	0.01	17/34	IPI:IPI00208114.3	4	R.QNGSNDS*DRYS*DNDEDSK.I	Tmpo	R.QNGSNDS*DRYS*DNDEDSK.I	58.04	7	13.38	11	0	0	0	0	0	0	0	0	0	19	100	-0.386	-0.917	11.1	11.2	19620000	37050000	2379.4	7.6704	12.8	20.5
7814	3	F03228	0.45	3.501	0.025	27/84	IPI:IPI00208114.3	4	R.Q]NGSNDSDRY*S*DNDEDSK@IELK@.L	Tmpo	R.Q]NGSNDSDRY*S*DNDEDSK@IELK@.L	1.79	10	0.905	11	1.197	0	0	0	0	0	0	0	0	888	21	-0.2571	-0.6376	28.2	28.3	429900000	668900000	25308.3	4.1332	5.9869	10.1
8790	3	F03225	1.11	3.49	0.022	25/60	IPI:IPI00208114.3	5	R.S]S*TPLPTVSSSAENTR.Q	Tmpo	R.S]STPLPTVSSSAENT*R.Q	2.772	15	6.91	0	0	0	0	0	0	0	0	0	0	1193	1.7605	-0.6184	-0.6319	26.5	26.6	8582000000	13300000000	16861.4	78.4	120.3	198.7
14076	3	F03228	1.2	3.475	0.049	32/96	IPI:IPI00208114.3	4	K.G]PPDFSS*DEEREPTPVLGSGASVGR.G	Tmpo	K.G]PPDFSS*DEEREPTPVLGSGASVGR.G	9.819	7	0	0	0	0	0	0	0	0	0	0	0	2286	2.6543	0.1701	0.1069	41.6	41.6	22280000000	20690000000	55102.7	25.4	21.6	47
8505	3	F03236	1.76	3.466	0.1	25/84	IPI:IPI00208114.3	4	R.QNGSNDSDRY*S*DNDEDSKIELK.L	Tmpo	R.QNGSNDS*DRYS*DNDEDSKIELK.L	67.579	7	11.015	11	6.591	0	0	0	0	0	0	0	0	420	9.773	0.3812	0.0065	28.6	28.6	1221000000	1216000000	7781.2	29.5	25.9	55.4
13417	3	F03226	2.05	3.448	0.289	28/96	IPI:IPI00208114.3	4	K.G]PPDFS*S*DEEREPT*PVLGSGASVGR.G	Tmpo	K.G]PPDFSS*DEEREPT*PVLGSGAS*VGR.G	5.433	7	0	14	0.69	22	0	0	0	0	0	0	0	1667	5.4182	-0.1813	-0.1466	41.2	41.2	5986000000	6626000000	31526.9	11.7	8.9358	20.6
12352	3	F03224	0.96	3.438	0.243	26/96	IPI:IPI00208114.3	4	K.G]PPDFS*S*DEEREPT*PVLGSGASVGR.G	Tmpo	K.G]PPDFSS*DEEREPTPVLGS*GAS*VGR.G	3.438	7	0	19	1.603	22	1.04	0	0	0	0	0	0	2181	100	-0.0517	0.1736	40.9	40.9	2752000000	2440000000	8429.8	14	13.6	27.6
7662	3	F03234	0.79	3.417	0.048	29/84	IPI:IPI00208114.3	4	R.QNGSNDSDRY*S*DNDEDSKIELK.L	Tmpo	R.QNGSNDSDRY*S*DNDEDSKIELK.L	90.581	10	3.065	11	12.431	0	0	0	0	0	0	0	0	1073	6.3234	0.5527	0.0605	25.8	25.8	4061000000	3895000000	121800	6.9417	5.0767	12
1502	2	F03234	-0.38	3.416	0.047	14/34	IPI:IPI00208114.3	4	R.QNGSNDSDRY*SDNDEDSK.I	Tmpo	R.QNGSNDSDRYS*DNDEDSK.I	63.662	11	9.34	0	0	0	0	0	0	0	0	0	0	40	100	0.4034	0.3828	11	11.1	11180000	8573000	3364.4	4.1339	3.2926	7.4264	n.d.
14339	4	F03226	1.06	3.404	0.044	35/144	IPI:IPI00208114.3	4	K.GPPDFS*S*DEEREPTPVLGSGASVGR.G	Tmpo	K.GPPDFS*S*DEEREPTPVLGSGASVGR.G	51.096	6	8.251	7	6.137	0	0	0	0	0	0	0	0	1773	0.8182	0.1437	0.1296	43.3	43.4	73560000000	67240000000	29449.1	95	85.3	180.2
8596	3	F03233	2.1	3.4	0.015	29/84	IPI:IPI00208114.3	4	R.Q]NGSNDS*DRYS*DNDEDSK@IELK@.L	Tmpo	R.Q]NGSNDS*DRYSDNDEDS*K@IELK@.L	1.615	7	0	17	1.115	0	0	0	0	0	0	0	0	1132	9.1074	-0.3801	-0.0501	27.9	28	33120000000	34300000000	37838.3	135.8	124.6	260.4
7998	3	F03235	1.35	3.376	0.013	29/84	IPI:IPI00208114.3	4	R.QNGSNDSDRY*SDNDEDSKIELK.L	Tmpo	R.QNGSNDSDRY*SDNDEDSKIELK.L	94.958	10	17.009	0	0	0	0	0	0	0	0	0	0	1029	0.53	-0.0891	-0.0756	24.3	24.3	62990000000	66370000000	170200	83.4	80.8	164.1
14528	3	F03227	0.13	3.375	0.46	32/96	IPI:IPI00208114.3	4	K.G]PPDFS*S*DEEREPTPVLGSGASVGR.G	Tmpo	K.G]PPDFSSDEEREPT*PVLGSGAS*VGR.G	5.301	14	0.845	22	0.637	0	0	0	0	0	0	0	0	1884	15.9	0.0466	0.1346	43.2	43.2	190700000000	173700000000	44415.8	159.2	140	299.2
14770	3	F03226	1.51	3.355	0.188	26/96	IPI:IPI00208114.3	4	K.G]PPDFS*S*DEEREPTPVLGSGASVGR.G	Tmpo	K.G]PPDFS*SDEEREPTPVLGSGAS*VGR.G	3.438	6	0	22	0	0	0	0	0	0	0	0	0	1618	13.3	0.0626	0.0707	43.4	43.4	802000000000	763600000000	33322	830.6	750.4	1581
16292	3	F03225	1.48	3.352	0.355	28/96	IPI:IPI00208114.3	4	K.G]PPDFS*S*DEEREPTPVLGSGASVGR.G	Tmpo	K.G]PPDFS*S*DEEREPTPVLGSGASVGR.G	5.568	6	9.107	7	10.752	0	0	0	0	0	0	0	0	2311	20.4	0.02	0.0906	43.4	43.4	75230000000	70650000000	11174.2	192.2	177	369.2
14507	3	F03225	1	3.351	0.025	31/96	IPI:IPI00208114.3	4	K.G]PPDFSS*DEEREPT*PVLGSGASVGR.G	Tmpo	K.G]PPDFSS*DEEREPTPVLGS*GASVGR.G	7.302	7	0	19	0	0	0	0	0	0	0	0	0	2210	13.1	-0.0129	-0.049	40.6	40.7	6476000000	6700000000	14852.2	16.8	17.3	34.1
8510	3	F03232	1.23	3.351	0.036	28/84	IPI:IPI00208114.3	4	R.QNGSNDS*DRYS*DNDEDSKIELK.L	Tmpo	R.QNGSNDSDRY*S*DNDEDSKIELK.L	90.581	10	3.065	11	12.431	0	0	0	0	0	0	0	0	1315	3.8849	-0.3453	-0.1045	28.2	28.2	18370000000	19750000000	33752.4	77.1	76.3	153.4
14276	4	F03226	0.86	3.35	0.141	42/144	IPI:IPI00208114.3	4	K.G]PPDFS*S*DEEREPTPVLGSGASVGR.G	Tmpo	K.G]PPDFSSDEEREPTPVLGS*GAS*VGR.G	11.887	19	2.64	22	10.121	0	0	0	0	0	0	0	0	1773	1.2299	0.1437	0.1295	43.3	43.4	73560000000	67240000000	30039.6	93.1	83.6	176.7
6878	2	F03221	0.15	3.345	0.016	19/30	IPI:IPI00208114.3	5	R.SS*T*PLPTVSSSAENTR.Q	Tmpo	R.S*S*TPLPTVSSSAENTR.Q	89.189	1	7.71	2	9.34	0	0	0	0	0	0	0	0	710	18.2	-0.0778	-0.4207	26.5	26.5	825600000	1105000000	14547.4	12.2	12.5	24.8
14910	3	F03225	1.52	3.332	0.243	30/96	IPI:IPI00208114.3	4	K.G]PPDFS*S*DEEREPT*PVLGSGASVGR.G	Tmpo	K.G]PPDFS*S*DEEREPT*PVLGSGASVGR.G	8.164	6	4.881	7	5.684	14	6.039	0	0	0	0	0	0	2226	51.3	0.0113	0.1883	41.2	41.1	4308000000	3781000000	17336.5	11.6	11.2	22.8
14649	3	F03225	1.21	3.326	0.209	24/96	IPI:IPI00208114.3	4	K.GPPDFS*S*DEEREPT*PVLGSGASVGR.G	Tmpo	K.GPPDFS*S*DEEREPT*PVLGSGASVGR.G	38.161	6	33.192	7	35.594	14	11.069	0	0	0	0	0	0	2226	43.2	0.0113	0.1901	41.2	41.1	4308000000	3776000000	15826	12.7	12.3	25
13332	3	F03226	0.74	3.31	0.016	26/96	IPI:IPI00208114.3	4	K.GPPDFSS*DEEREPT*PVLGSGASVGR.G	Tmpo	K.GPPDFS*SDEEREPT*PVLGSGASVGR.G	100.588	6	7.71	14	37.549	0	0	0	0	0	0	0	0	1618	5.531	-4.1993	-4.4002	40.5	43.4	36160000000	763600000000	30290.1	38.2	825.5	863.7
14999	3	F03229	0.36	3.307	0.003	30/96	IPI:IPI00208114.3	4	K.GPPDFSS*DEEREPTPVLGSGASVGR.G	Tmpo	K.GPPDFSS*DEEREPTPVLGSGASVGR.G	71.756	7	0	0	0	0	0	0	0	0	0	0	0	2711	0.7215	0.1262	0.1477	41.8	41.8	70090000000	63270000000	45449.1	74.6	66.3	140.9
7045	2	F03226	0.9	3.293	0.106	15/30	IPI:IPI00208114.3	5	R.SST*PLPTVSSSAENTR.Q	Tmpo	R.SST*PLPTVSSSAENTR.Q	101.712	3	12.218	0	0	0	0	0	0	0	0	0	0	909	27.3	-0.4758	-0.596	26.5	26.6	3532000000	5338000000	22091	24.6	34.2	58.9
13022	3	F03226	1.14	3.293	0.032	28/96	IPI:IPI00208114.3	4	K.G]PPDFSS*DEEREPT*PVLGSGASVGR.G	Tmpo	K.G]PPDFSS*DEEREPTPVLGS*GASVGR.G	3.438	7	0	19	1.603	0	0	0	0	0	0	0	0	1618	21.2	-4.1993	-4.4039	40.5	43.4	36070000000	763600000000	29689.4	39	842.2	881.2
16633	3	F03225	2.12	3.288	0.234	25/96	IPI:IPI00208114.3	4	K.GPPDFS*S*DEEREPTPVLGSGASVGR.G	Tmpo	K.GPPDFS*S*DEEREPTPVLGSGASVGR.G	48.255	6	26.889	7	29.667	0	0	0	0	0	0	0	0	2311	54	0.02	0.0905	43.4	43.4	75280000000	70700000000	9768.7	219.8	202.5	422.3
14902	3	F03226	1.38	3.279	0.076	25/96	IPI:IPI00208114.3	4	K.G]PPDFS*S*DEEREPTPVLGSGASVGR.G	Tmpo	K.G]PPDFS*S*DEEREPTPVLGSGASVGR.G	3.732	6	6.32	7	6.32	0	0	0	0	0	0	0	0	1618	29.5	0.0626	0.0702	43.4	43.4	801600000000	763600000000	30320.5	912.8	824.7	1737.5
13986	3	F03228	1.34	3.276	0.389	24/96	IPI:IPI00208114.3	4	K.GPPDFS*S*DEEREPT*PVLGSGASVGR.G	Tmpo	K.GPPDFS*S*DEEREPT*PVLGSGASVGR.G	54.626	6	62.528	7	62.528	14	34.892	0	0	0	0	0	0	2255	12.9	-0.0307	0.3303	41.3	41.2	5390000000	4287000000	54323.2	6.2521	3.486	9.7381
8478	3	F03236	1.95	3.252	0.009	23/84	IPI:IPI00208114.3	4	R.Q]NGSNDS*DRYS*DNDEDSK@IELK@.L	Tmpo	R.Q]NGSNDSDRYS*DNDEDS*K@IELK@.L	0.319	11	0	17	2.442	0	0	0	0	0	0	0	0	420	100	0.3812	0.0063	28.6	28.6	1221000000	1216000000	7643.5	30	26.3	56.4
7171	2	F03222	1	3.225	0.324	18/30	IPI:IPI00208114.3	5	R.S]S*T*PLPTVSSSAENTR.Q	Tmpo	R.S*]S*TPLPTVSSSAENTR.Q	6.981	1	2.806	2	2.806	0	0	0	0	0	0	0	0	771	49.1	-0.0226	-0.0229	26.5	26.5	490700000	498600000	13561.2	6.2409	6.3393	12.6
1436	2	F03233	0.64	3.22	0.013	18/34	IPI:IPI00208114.3	4	R.QNGSNDSDRYS*DNDEDSK.I	Tmpo	R.QNGSNDSDRYS*DNDEDSK.I	63.662	11	9.34	0	0	0	0	0	0	0	0	0	0	51	15.3	-0.3914	-0.0151	11.1	11.1	609700000	616200000	3410.5	133.2	174.7	308
13789	3	F03227	2.24	3.218	0.282	28/96	IPI:IPI00208114.3	4	K.G]PPDFS*S*DEEREPT*PVLGSGASVGR.G	Tmpo	K.G]PPDFSS*DEEREPTPVLGS*GAS*VGR.G	3.438	7	0	19	4.988	22	3.494	0	0	0	0	0	0	1732	6.1105	0.2857	-0.067	41.1	41.2	4089000000	4283000000	40622.3	9.0107	10.4	19.4
6925	2	F03224	-0.54	3.208	0.077	18/30	IPI:IPI00208114.3	5	R.S]ST*PLPTVSSSAENTR.Q	Tmpo	R.S]STPLPTVSS*SAENTR.Q	0.201	10	0	0	0	0	0	0	0	0	0	0	0	930	16.4	-0.7278	-0.7024	26.6	26.6	1591000000	2589000000	10833.6	23.2	38.5	61.7
13101	3	F03226	0.93	3.206	0.022	30/96	IPI:IPI00208114.3	4	K.G]PPDFSS*DEEREPT*PVLGSGASVGR.G	Tmpo	K.G]PPDFS*S*DEEREPTPVLGSGASVGR.G	7.808	6	2.366	7	2.949	0	0	0	0	0	0	0	0	1618	2.4858	-4.1993	-4.4086	40.5	43.4	35950000000	763600000000	28925	40	864.5	904.5
15950	3	F03219	1.94	3.182	0.118	26/96	IPI:IPI00208114.3	4	K.GPPDFS*S*DEEREPTPVLGSGASVGR.G	Tmpo	K.GPPDFS*S*DEEREPTPVLGSGASVGR.G	72.564	6	34.206	7	37.549	0	0	0	0	0	0	0	0	1356	11.7	-0.0248	-0.3542	44.3	44.3	9077000000	11600000000	53260.7	8.5948	11.6	20.2
14676	3	F03225	1.27	3.179	0.007	26/96	IPI:IPI00208114.3	4	K.GPPDFSS*DEEREPT*PVLGSGASVGR.G	Tmpo	K.GPPDFS*SDEEREPT*PVLGSGASVGR.G	48.255	6	0	14	22.529	0	0	0	0	0	0	0	0	2210	11	-0.0129	-0.049	40.6	40.7	6478000000	6701000000	16175.4	15.4	15.9	31.3
1385	2	F03230	0.91	3.177	0.058	18/34	IPI:IPI00208114.3	4	R.QNGSNDS*DRYS*DNDEDSK.I	Tmpo	R.QNGSNDS*DRYS*DNDEDSK.I	83.137	7	24.243	11	9.34	0	0	0	0	0	0	0	0	23	100	-0.1432	-0.2825	11.1	11.1	15610000	18990000	1842.8	6.4565	8.4805	14.9
1347	2	F03228	-0.32	3.172	0.016	16/34	IPI:IPI00208114.3	4	R.QNGSNDS*DRYS*DNDEDSK.I	Tmpo	R.QNGSNDS*DRY*SDNDEDSK.I	83.137	7	37.54	10	9.34	0	0	0	0	0	0	0	0	19	100	-0.6696	-0.2742	11.1	11.1	40640000	49150000	1916.8	17.1	26.7	43.7
7795	3	F03228	1.05	3.171	0.012	26/84	IPI:IPI00208114.3	4	R.QNGSNDSDRY*S*DNDEDSKIELK.L	Tmpo	R.QNGSNDS*DRYS*DNDEDSKIELK.L	96.012	7	2.806	11	17.009	0	0	0	0	0	0	0	0	888	42.2	-0.2571	-0.6376	28.2	28.3	429900000	668800000	25250.7	4.1426	6.0006	10.1
14916	3	F03229	0.27	3.17	0.014	31/96	IPI:IPI00208114.3	4	K.G]PPDFSS*DEEREPTPVLGSGASVGR.G	Tmpo	K.G]PPDFSS*DEEREPTPVLGSGASVGR.G	2.1	7	0	0	0	0	0	0	0	0	0	0	0	2711	3.3044	0.1262	0.1476	41.8	41.8	70100000000	63280000000	48282.7	70.2	62.4	132.6
14046	3	F03222	0.25	3.162	0.18	24/96	IPI:IPI00208114.3	4	K.GPPDFS*S*DEEREPTPVLGSGASVGR.G	Tmpo	K.GPPDFS*S*DEEREPTPVLGSGASVGR.G	66.122	6	34.206	7	37.549	0	0	0	0	0	0	0	0	1740	28.5	-0.3158	0.0425	43.7	43.7	1757000000	1706000000	16525.3	6.7387	5.7528	12.5
7426	3	F03227	0.35	3.14	0.005	25/88	IPI:IPI00208114.3	5	R.E]QGAESRS*ST*PLPTVSSSAENTR.Q	Tmpo	R.E]QGAESRSSTPLPTVS*SS*AENTR.Q	7.984	16	0	18	0	0	0	0	0	0	0	0	0	831	27.6	0.0507	1.3191	26.3	26.4	684700000	274400000	23456.2	6.0414	3.2502	9.2916
13378	3	F03226	0.28	3.134	0.274	23/96	IPI:IPI00208114.3	4	K.GPPDFS*S*DEEREPT*PVLGSGASVGR.G	Tmpo	K.GPPDFS*S*DEEREPT*PVLGSGASVGR.G	43.38	6	47.039	7	50.149	14	25.827	0	0	0	0	0	0	1667	7.0322	-0.1813	-0.1468	41.2	41.2	5985000000	6626000000	31129.5	11.8	9.0499	20.9
13924	3	F03228	1.6	3.128	0.286	26/96	IPI:IPI00208114.3	4	K.G]PPDFS*S*DEEREPT*PVLGSGASVGR.G	Tmpo	K.G]PPDFSSDEEREPT*PVLGS*GAS*VGR.G	3.534	14	0.845	19	5.07	22	4.043	0	0	0	0	0	0	2255	9.3582	-0.0307	0.3314	41.3	41.2	5397000000	4289000000	56273.5	6.0354	3.3652	9.4006
6062	2	F03221	0.56	3.12	0.602	2017-12-20	IPI:IPI00208114.3	4	K.GPPDFS*S*DEER.E	Tmpo	K.GPPDFS*S*DEER.E	48.091	6	1000	7	1000	0	0	0	0	0	0	0	0	581	26.3	-0.3575	-0.369	24.6	24.5	1882000000	2431000000	12783.2	13.2	17	30.2
16332	3	F03225	0.8	3.115	0.243	25/96	IPI:IPI00208114.3	4	K.G]PPDFS*S*DEEREPTPVLGSGASVGR.G	Tmpo	K.G]PPDFS*SDEEREPTPVLGSGAS*VGR.G	5.172	6	0	22	3.359	0	0	0	0	0	0	0	0	2311	48.9	0.02	0.092	43.4	43.4	75300000000	70650000000	11134.1	192.9	177.7	370.6
1423	2	F03227	0.63	3.114	0.013	19/34	IPI:IPI00208114.3	4	R.QNGSNDSDRYS*DNDEDSK.I	Tmpo	R.QNGSNDSDRYS*DNDEDSK.I	63.662	11	0	0	0	0	0	0	0	0	0	0	0	52	79.8	-0.7749	-0.5966	11.1	11.1	23270000	35190000	3332.2	8.5908	9.5579	18.1	(H) n.d.
13439	3	F03226	0.33	3.112	0.193	27/96	IPI:IPI00208114.3	4	K.GPPDFS*S*DEEREPT*PVLGSGASVGR.G	Tmpo	K.GPPDFS*S*DEEREPT*PVLGSGASVGR.G	43.38	6	40.751	7	43.297	14	12.79	0	0	0	0	0	0	1667	8.2593	-0.1813	-0.1465	41.2	41.2	5986000000	6626000000	31754.8	11.6	8.8717	20.5
8876	2	F03225	0.21	3.112	0.079	20/30	IPI:IPI00208114.3	5	R.S]ST*PLPTVSSSAENTR.Q	Tmpo	R.S]STPLPTVSS*SAENTR.Q	2.338	10	0	0	0	0	0	0	0	0	0	0	0	1174	6.1303	-0.3324	-0.4965	26.6	26.6	31300000000	44160000000	20849.3	238.9	300.8	539.7
8611	3	F03233	2.62	3.111	0.012	28/84	IPI:IPI00208114.3	4	R.QNGSNDSDRY*S*DNDEDSKIELK.L	Tmpo	R.QNGSNDSDRY*S*DNDEDSKIELK.L	69.256	10	0	11	6.454	0	0	0	0	0	0	0	0	1132	8.9828	-0.3801	-0.0501	27.9	28	33130000000	34300000000	38082.8	134.9	123.8	258.7
14059	3	F03228	1.56	3.102	0.06	26/96	IPI:IPI00208114.3	4	K.GPPDFSS*DEEREPTPVLGSGASVGR.G	Tmpo	K.GPPDFSS*DEEREPTPVLGSGASVGR.G	42.254	7	0	0	0	0	0	0	0	0	0	0	0	2286	3.8228	0.1701	0.1069	41.6	41.6	22280000000	20690000000	55059.1	25.5	21.6	47.1
6904	3	F03224	0.95	3.087	0.043	24/60	IPI:IPI00208114.3	5	R.S*STPLPTVSSSAENTR.Q	Tmpo	R.SST*PLPTVSSSAENTR.Q	59.252	3	0	0	0	0	0	0	0	0	0	0	0	928	22.3	0.1387	-0.141	26.6	26.7	522500000	576100000	9120.7	11.7	10.6	22.4
8806	3	F03235	1.68	3.084	0.009	26/84	IPI:IPI00208114.3	4	R.QNGSNDSDRY*S*DNDEDSKIELK.L	Tmpo	R.QNGSNDS*DRYS*DNDEDSKIELK.L	96.012	7	0	11	17.009	0	0	0	0	0	0	0	0	1186	7.9125	0.1009	0.2976	25.9	26.1	2288000000	1861000000	189200	2.9098	2.0838	4.9936
16741	3	F03225	1.5	3.067	0.214	25/96	IPI:IPI00208114.3	4	K.GPPDFS*S*DEEREPTPVLGSGASVGR.G	Tmpo	K.GPPDFS*S*DEEREPTPVLGSGASVGR.G	59.918	6	34.206	7	29.667	0	0	0	0	0	0	0	0	2311	100	0.02	0.0905	43.4	43.4	75280000000	70700000000	9293.5	231.1	212.9	443.9
14746	3	F03225	1.63	3.053	0.02	23/96	IPI:IPI00208114.3	4	K.GPPDFS*SDEEREPT*PVLGSGASVGR.G	Tmpo	K.GPPDFS*SDEEREPT*PVLGSGASVGR.G	42.813	6	7.71	14	10.752	0	0	0	0	0	0	0	0	2210	28.8	-0.0129	-0.0489	40.6	40.7	6479000000	6702000000	16727.9	14.9	15.4	30.3
16692	3	F03225	1.96	3.04	0.1	27/96	IPI:IPI00208114.3	4	K.GPPDFS*S*DEEREPTPVLGSGASVGR.G	Tmpo	K.GPPDFS*S*DEEREPTPVLGSGASVGR.G	48.255	6	26.889	7	29.667	0	0	0	0	0	0	0	0	2311	100	0.02	0.0905	43.4	43.4	75280000000	70700000000	9449.1	227.3	209.4	436.6
1402	3	F03226	0.46	3.026	0.075	23/68	IPI:IPI00208114.3	4	R.QNGSNDSDRYS*DNDEDSK.I	Tmpo	R.QNGSNDSDRYS*DNDEDSK.I	56.036	11	30.835	0	0	0	0	0	0	0	0	0	0	53	100	-0.5113	-0.4219	11	11	17740000	23770000	1677.8	11.3	16.2	27.5
15169	3	F03229	0.18	3	0.009	32/96	IPI:IPI00208114.3	4	K.G]PPDFSS*DEEREPTPVLGSGASVGR.G	Tmpo	K.G]PPDFS*SDEEREPTPVLGSGASVGR.G	1.142	6	6.591	0	0	0	0	0	0	0	0	0	0	2711	2.2746	0.1262	0.1478	41.8	41.8	70090000000	63270000000	42875.1	79	70.3	149.3
1430	2	F03233	0.18	2.99	0.021	19/34	IPI:IPI00208114.3	4	R.Q]NGSNDSDRYS*DNDEDSK@.I	Tmpo	R.Q]NGS*NDSDRYSDNDEDSK@.I	9.847	4	2.806	0	0	0	0	0	0	0	0	0	0	51	100	-0.3914	-0.0151	11.1	11.1	609700000	616100000	3328.1	136.5	179.1	315.6
17371	3	F03225	1.21	2.97	0.202	25/96	IPI:IPI00208114.3	4	K.G]PPDFS*S*DEEREPTPVLGSGASVGR.G	Tmpo	K.G]PPDFSS*DEEREPT*PVLGSGASVGR.G	7.808	7	6.591	14	1.197	0	0	0	0	0	0	0	0	2311	100	0.02	0.0905	43.4	43.4	75260000000	70690000000	7925.8	271	249.6	520.6
8638	3	F03232	1.3	2.936	0.016	22/84	IPI:IPI00208114.3	4	R.Q]NGSNDS*DRYS*DNDEDSK@IELK@.L	Tmpo	R.Q]NGSNDS*DRY*SDNDEDSK@IELK@.L	1.73	7	0.407	10	0.407	0	0	0	0	0	0	0	0	1315	4.569	-0.3453	-0.1045	28.2	28.2	18370000000	19750000000	34241.2	76	75.2	151.2
15465	3	F03229	0.72	2.934	0.238	19/96	IPI:IPI00208114.3	4	K.G]PPDFS*S*DEEREPTPVLGSGASVGR.G	Tmpo	K.G]PPDFS*SDEEREPTPVLGSGAS*VGR.G	1.142	6	0	22	0	0	0	0	0	0	0	0	0	2834	8.6729	0.0766	0.2707	43.3	43.3	41560000000	34450000000	37884.1	46	39.6	85.6
8246	3	F03227	0.5	2.925	0.02	23/84	IPI:IPI00208114.3	4	R.QNGSNDS*DRY*SDNDEDSKIELK.L	Tmpo	R.QNGSNDSDRY*S*DNDEDSKIELK.L	56.304	10	38.776	11	35.356	0	0	0	0	0	0	0	0	931	11.2	-0.0522	-1.785	28.4	28.4	389900000	1344000000	21968.2	5.249	13.1	18.3
6882	2	F03221	0.71	2.923	0.365	20/30	IPI:IPI00208114.3	5	R.S]S*T*PLPTVSSSAENTR.Q	Tmpo	R.S]ST*PLPTVSSSAENT*R.Q	2.142	3	0.97	15	0.97	0	0	0	0	0	0	0	0	710	19.5	-0.0778	-0.4207	26.5	26.5	825600000	1105000000	14547.4	12.2	12.5	24.8
8814	3	F03235	0.97	2.911	0.009	24/84	IPI:IPI00208114.3	4	R.Q]NGSNDSDRY*S*DNDEDSK@IELK@.L	Tmpo	R.Q]NGSNDS*DRYSDNDEDS*K@IELK@.L	0.785	7	0	17	3.701	0	0	0	0	0	0	0	0	1186	17.7	0.1009	0.2976	25.9	26.1	2288000000	1861000000	189200	2.9098	2.0838	4.9936
15630	3	F03233	1.15	2.881	0.145	23/96	IPI:IPI00208114.3	4	K.GPPDFS*S*DEEREPTPVLGSGASVGR.G	Tmpo	K.GPPDFS*S*DEEREPTPVLGSGASVGR.G	37.642	6	9.488	7	10.752	0	0	0	0	0	0	0	0	1914	20.6	-0.1642	0.1472	42.9	42.9	20420000000	18430000000	32516.3	21.4	19.5	40.9
14509	3	F03225	0.89	2.768	0.016	25/96	IPI:IPI00208114.3	4	K.GPPDFS*SDEEREPT*PVLGSGASVGR.G	Tmpo	K.GPPDFS*SDEEREPT*PVLGSGASVGR.G	59.918	6	0	14	29.667	0	0	0	0	0	0	0	0	2210	18.4	-0.0129	-0.0501	40.6	40.7	6471000000	6700000000	14852.2	16.8	17.3	34.1
7081	3	F03226	-0.06	2.755	0.039	23/60	IPI:IPI00208114.3	5	R.S]STPLPT*VSSSAENTR.Q	Tmpo	R.S]STPLPTVSSSAENT*R.Q	16.719	15	6.91	0	0	0	0	0	0	0	0	0	0	914	13.9	-0.0835	-0.0697	26.6	26.5	1448000000	1520000000	18029	12.4	13.1	25.6
7164	2	F03226	1.59	2.723	0.078	18/30	IPI:IPI00208114.3	5	R.S]ST*PLPTVSSSAENTR.Q	Tmpo	R.S]STPLPTVSSS*AENTR.Q	2.338	11	2.017	0	0	0	0	0	0	0	0	0	0	909	22.6	-0.4758	-0.5951	26.5	26.6	3534000000	5339000000	23144.3	23.5	32.7	56.2
1426	2	F03227	0.26	2.691	0.015	16/34	IPI:IPI00208114.3	4	R.Q]NGSNDSDRYS*DNDEDSK@.I	Tmpo	R.Q]NGSNDSDRY*SDNDEDSK@.I	3.894	10	2.806	0	0	0	0	0	0	0	0	0	0	52	100	-0.7749	-0.5966	11.1	11.1	23270000	35190000	3332.2	8.5908	9.5579	18.1	(H) n.d.
7980	3	F03235	0.62	2.676	0.002	28/84	IPI:IPI00208114.3	4	R.Q]NGSNDSDRYS*DNDEDSK@IELK@.L	Tmpo	R.Q]NGS*NDSDRYSDNDEDSK@IELK@.L	0.755	4	0.915	0	0	0	0	0	0	0	0	0	0	1029	1.2695	-0.0891	-0.0756	24.3	24.3	62980000000	66370000000	168700	84.1	81.5	165.6
6048	2	F03221	0.05	2.626	0.322	2017-12-20	IPI:IPI00208114.3	4	K.G]PPDFS*S*DEER.E	Tmpo	K.G]PPDFS*S*DEER.E	0	6	1000	7	1000	0	0	0	0	0	0	0	0	581	37.2	-0.3575	-0.3689	24.6	24.5	1882000000	2431000000	13043.1	13	16.6	29.6
8729	3	F03233	2.28	2.613	0.022	24/84	IPI:IPI00208114.3	4	R.Q]NGS*NDS*DRYSDNDEDSK@IELK@.L	Tmpo	R.Q]NGSNDS*DRY*SDNDEDSK@IELK@.L	9.537	7	3.696	10	0.905	0	0	0	0	0	0	0	0	1132	3.1911	-0.3801	-0.0501	27.9	28	33130000000	34300000000	39146.6	131.2	120.5	251.7
8811	3	F03225	1.29	2.521	0.017	26/60	IPI:IPI00208114.3	5	R.S*STPLPTVSSSAENTR.Q	Tmpo	R.SST*PLPTVSSSAENTR.Q	96.096	3	0	0	0	0	0	0	0	0	0	0	0	1193	1.4452	-0.6184	-0.6319	26.5	26.6	8582000000	13300000000	17033.1	77.6	119.1	196.7
1699	3	F03222	1.14	2.467	0.12	22/68	IPI:IPI00208114.3	4	R.QNGS*NDSDRYS*DNDEDSK.I	Tmpo	R.QNGS*NDSDRYS*DNDEDSK.I	24.067	4	0	11	6.591	0	0	0	0	0	0	0	0	17	100	0.753	-0.1003	11.1	11.1	3854000	4132000	1789.1	2.2904	2.4867	4.7771	n.d.
15725	4	F03225	1.14	2.443	0.268	33/144	IPI:IPI00208114.3	4	K.GPPDFS*S*DEEREPTPVLGSGASVGR.G	Tmpo	K.GPPDFS*S*DEEREPTPVLGSGASVGR.G	36.997	6	22.982	7	22.982	0	0	0	0	0	0	0	0	2348	14.8	0.183	0.1273	43.5	43.3	4118000000	3770000000	11458.6	16.5	16.1	32.6
1423	2	F03232	0.5	2.374	0.015	14/34	IPI:IPI00208114.3	4	R.QNGSNDS*DRY*SDNDEDSK.I	Tmpo	R.QNGSNDS*DRYS*DNDEDSK.I	24.53	7	5.085	11	0	0	0	0	0	0	0	0	0	56	100	-0.6247	-0.2409	11.1	11.1	10350000	12230000	2416.7	4.3155	5.6927	10
7102	3	F03226	-0.06	2.339	0.011	28/60	IPI:IPI00208114.3	5	R.S]S*TPLPTVSSSAENTR.Q	Tmpo	R.S]STPLPTVSSSAENT*R.Q	20.864	15	2.37	0	0	0	0	0	0	0	0	0	0	914	13.4	-0.0835	-0.0696	26.6	26.5	1449000000	1520000000	18122.1	12.3	13.1	25.4
1394	2	F03228	-0.32	2.319	0.018	14/34	IPI:IPI00208114.3	4	R.QNGSNDS*DRY*SDNDEDSK.I	Tmpo	R.QNGSNDS*DRYS*DNDEDSK.I	24.53	7	5.085	11	0	0	0	0	0	0	0	0	0	19	100	-0.6696	-0.2704	11.1	11.1	40820000	49240000	2058.1	15.9	24.8	40.7
14596	2	F03226	0.71	2.231	0.301	14/48	IPI:IPI00208114.3	4	K.GPPDFS*S*DEEREPTPVLGSGASVGR.G	Tmpo	K.GPPDFS*SDEEREPT*PVLGSGASVGR.G	34.851	6	0	14	30.07	0	0	0	0	0	0	0	0	1763	10.6	0.135	0.0999	43.4	43.5	54120000000	50500000000	37901.3	51	52.5	103.5
14225	2	F03226	0.86	2.229	0.139	16/48	IPI:IPI00208114.3	4	K.GPPDFS*S*DEEREPTPVLGSGASVGR.G	Tmpo	K.GPPDFS*S*DEEREPTPVLGSGASVGR.G	34.851	6	28.529	7	30.07	0	0	0	0	0	0	0	0	1763	9.1621	0.135	0.0998	43.4	43.5	54120000000	50510000000	42292	45.7	47	92.8
1418	3	F03233	0.21	2.124	0.126	23/68	IPI:IPI00208114.3	4	R.Q]NGSNDSDRYS*DNDEDSK@.I	Tmpo	R.Q]NGSNDSDRYS*DNDEDSK@.I	8.615	11	2.949	0	0	0	0	0	0	0	0	0	0	49	25.7	-0.4717	-0.1326	11.1	11.1	1504000000	1649000000	3428.6	334.2	463.5	797.7
1414	2	F03226	0.76	2.1	0.17	1934-11-01	IPI:IPI00208114.3	4	R.QNGSNDSDRYS*DNDEDSK.I	Tmpo	R.QNGSNDSDRYS*DNDEDSK.I	41.577	11	9.34	0	0	0	0	0	0	0	0	0	0	56	100	-0.126	-0.542	11	11	7446000	10840000	1791.5	4.3872	6.4209	10.8
14653	2	F03227	1.01	2.078	0.002	14/48	IPI:IPI00208114.3	4	K.GPPDFSS*DEEREPT*PVLGSGASVGR.G	Tmpo	K.GPPDFS*SDEEREPT*PVLGSGASVGR.G	47.506	6	0	14	11.015	0	0	0	0	0	0	0	0	1907	6.2748	0.0073	0.2042	43.2	43.2	10790000000	9367000000	48006.7	8.9788	8.1124	17.1
14235	2	F03226	0.43	2.068	0.397	16/48	IPI:IPI00208114.3	4	K.G]PPDFS*S*DEEREPTPVLGSGASVGR.G	Tmpo	K.G]PPDFSSDEEREPT*PVLGSGAS*VGR.G	0.466	14	0	22	0	0	0	0	0	0	0	0	0	1763	6.8389	0.135	0.0998	43.4	43.5	54120000000	50510000000	41922.4	46.2	47.4	93.6
1343	3	F03228	-0.78	1.938	0.005	22/68	IPI:IPI00208114.3	4	R.Q]NGSNDSDRY*S*DNDEDSK@.I	Tmpo	R.Q]NGSNDSDRY*S*DNDEDSK@.I	12.161	10	3.922	11	4.988	0	0	0	0	0	0	0	0	18	70.5	-0.9426	-0.2253	11.1	11.1	50720000	59300000	1753.1	23.4	35.6	59
1435	2	F03227	0.67	1.931	0.056	14/34	IPI:IPI00208114.3	4	R.QNGSNDS*DRY*SDNDEDSK.I	Tmpo	R.QNGSNDS*DRYS*DNDEDSK.I	30.308	7	13.38	11	0	0	0	0	0	0	0	0	0	56	100	0.7935	-0.1163	11.1	11.1	20700000	22440000	3381.6	3.2851	4.4068	7.6919
14842	2	F03227	0.93	1.726	0.305	1948-12-01	IPI:IPI00208114.3	4	K.GPPDFS*S*DEEREPTPVLGSGASVGR.G	Tmpo	K.GPPDFS*S*DEEREPTPVLGSGASVGR.G	40.983	6	38.371	7	40.362	0	0	0	0	0	0	0	0	1907	14.9	0.0073	0.2035	43.2	43.2	10790000000	9372000000	51243.2	8.4117	7.6	16
4080	2	F03225	0.49	4.722	0.244	20/30	IPI:IPI00208118.1	0	R.MQNNS*AENETAEGEEK.G	Cald1	R.MQNNS*AENETAEGEEK.G	111.525	5	51.004	0	0	0	0	0	0	0	0	0	0	268	56.8	0.5954	0.1922	14.9	14.9	219200000	191900000	6220.2	21	13.9	35
4070	2	F03225	0.79	4.597	0.264	21/30	IPI:IPI00208118.1	0	R.M]QNNS*AENETAEGEEK@.G	Cald1	R.M]QNNSAENET*AEGEEK@.G	0.189	10	0	0	0	0	0	0	0	0	0	0	0	268	84.4	0.5954	0.1919	14.9	14.9	219100000	191800000	6155.9	21.3	14.1	35.3
2549	2	F03224	0.66	3.184	0.322	17/30	IPI:IPI00208118.1	0	R.MQNNS*AENETAEGEEK.G	Cald1	R.MQNNS*AENETAEGEEK.G	58.04	5	51.004	0	0	0	0	0	0	0	0	0	0	151	100	-0.3738	-0.201	14.9	14.9	19560000	22480000	2784.1	5.0103	6.4921	11.5
11632	2	F03231	1.81	2.592	0.157	16/24	IPI:IPI00208118.1	0	R.I]NEWLTK@S*PDGNK@.S	Cald1	R.I]NEWLTK@S*PDGNK@.S	1.543	8	0	0	0	0	0	0	0	0	0	0	0	1739	11.7	0.1918	0.2139	32.8	32.8	2929000000	2525000000	42648.9	8.608	7.6043	16.2
5676	2	F03225	0.1	2.095	0.217	14/18	IPI:IPI00208118.1	0	K.QTENAFS*PSR.S	Cald1	K.QTENAFS*PSR.S	25.238	7	17.009	0	0	0	0	0	0	0	0	0	0	573	19.6	-0.8545	-0.7848	18.9	19	811800000	1399000000	15092.5	8.8225	16	24.8
4026	2	F03226	0.12	1.29	0.104	2017-10-18	IPI:IPI00208118.1	0	K.QTENAFS*PSR.S	Cald1	K.QTENAFS*PSR.S	39.848	7	6.591	0	0	0	0	0	0	0	0	0	0	464	20.1	-0.5672	-0.5148	19	19	1219000000	1742000000	7478.3	29.2	43.3	72.5
4425	2	F03223	0.13	6.155	0.038	29/34	IPI:IPI00208123.4	0	K.E]LVSSSSSGSDS*DSEVEK@.K	Sub1	K.E]LVSSSSSGSDS*DSEVEK@.K	3.479	12	6.591	0	0	0	0	0	0	0	0	0	0	380	14.2	0.0841	0.1334	20.7	20.7	3010000000	2745000000	11277.9	71.9	67.8	139.8
4809	2	F03222	0.17	5.889	0.032	26/34	IPI:IPI00208123.4	0	K.ELVSSSSSGSDS*DS*EVEK.K	Sub1	K.ELVSSSSSGSDS*DS*EVEK.K	142.968	12	17.009	14	20.167	0	0	0	0	0	0	0	0	384	69.3	0.1877	0.2287	20.5	20.6	1987000000	1696000000	8383.2	32.4	28.4	60.8
4501	2	F03221	-0.16	5.797	0.029	26/34	IPI:IPI00208123.4	0	K.E]LVSSSSSGSDS*DS*EVEK@.K	Sub1	K.E]LVS*S*SSSGSDSDSEVEK@.K	5.916	4	7.971	5	2.37	0	0	0	0	0	0	0	0	382	31.1	-0.0676	0.0741	20.5	20.6	7208000000	6847000000	9937.3	86.9	100.5	187.3
4431	2	F03223	0.25	5.629	0.044	27/34	IPI:IPI00208123.4	0	K.ELVSSSSSGSDS*DSEVEK.K	Sub1	K.ELVSSSSSGSDS*DSEVEK.K	151.547	12	6.591	0	0	0	0	0	0	0	0	0	0	380	26.4	0.0841	0.1334	20.7	20.7	3010000000	2745000000	11277.9	71.9	67.8	139.8
4787	2	F03222	-0.39	5.614	0.028	25/34	IPI:IPI00208123.4	0	K.E]LVSSSSSGSDS*DS*EVEK@.K	Sub1	K.E]LVS*SSS*SGSDSDSEVEK@.K	5.916	4	6.591	7	0	0	0	0	0	0	0	0	0	384	65.5	0.1877	0.2288	20.5	20.6	1987000000	1696000000	8283.7	32.7	28.7	61.5
4458	2	F03224	0.79	5.412	0.018	26/34	IPI:IPI00208123.4	0	K.E]LVSSSSSGSDS*DSEVEK@.K	Sub1	K.E]LVSSS*SSGSDSDSEVEK@.K	3.479	6	0	0	0	0	0	0	0	0	0	0	0	447	66.2	0.959	1.2825	20.4	20.5	852000000	350200000	10367.2	26.7	13.8	40.5
4531	2	F03221	-0.37	5.243	0.029	24/34	IPI:IPI00208123.4	0	K.ELVSSSSSGSDS*DS*EVEK.K	Sub1	K.ELVSSSSSGSDS*DS*EVEK.K	132.502	12	17.009	14	31.275	0	0	0	0	0	0	0	0	382	12.8	-0.0676	0.0741	20.5	20.6	7208000000	6847000000	9925.7	87	100.6	187.5
4518	2	F03224	0.94	5.214	0.032	25/34	IPI:IPI00208123.4	0	K.ELVSSSSSGSDS*DSEVEK.K	Sub1	K.ELVSSSSSGSDS*DSEVEK.K	151.547	12	6.591	0	0	0	0	0	0	0	0	0	0	447	45.9	0.959	1.2807	20.4	20.5	852000000	350700000	10725.5	25.8	13.3	39.1
4832	2	F03220	-0.48	5.093	0.011	22/34	IPI:IPI00208123.4	0	K.ELVSSSSSGSDS*DS*EVEK.K	Sub1	K.ELVSSSSSGSDS*DS*EVEK.K	142.968	12	6.591	14	11.015	0	0	0	0	0	0	0	0	321	30.4	0.4614	0.2737	21.2	21.3	8569000000	7088000000	18797.2	34.2	24.9	59.1
4718	2	F03220	-0.28	5.077	0.027	24/34	IPI:IPI00208123.4	0	K.E]LVSSSSSGSDS*DS*EVEK@.K	Sub1	K.E]LVSS*S*SSGSDSDSEVEK@.K	5.916	5	0	6	0	0	0	0	0	0	0	0	0	321	40.5	0.4614	0.2736	21.2	21.3	8568000000	7088000000	17260.6	37.3	27.1	64.4
4893	2	F03221	0.68	4.968	0.05	23/34	IPI:IPI00208123.4	0	K.E]LVSSSS*S*GSDSDSEVEK@.K	Sub1	K.E]LVSSSSSGSDS*DS*EVEK@.K	9.279	12	0	14	0	0	0	0	0	0	0	0	0	382	42	-0.0676	0.0735	20.5	20.6	7208000000	6850000000	15105.5	57.1	66.1	123.2
4749	2	F03220	-0.96	4.806	0.032	23/34	IPI:IPI00208123.4	0	K.ELVSSSSSGSDS*DS*EVEK.K	Sub1	K.ELVSSSSSGSDS*DS*EVEK.K	153.739	12	6.591	14	20.167	0	0	0	0	0	0	0	0	321	15.5	0.4614	0.2736	21.2	21.3	8568000000	7088000000	17311	37.2	27	64.2
5137	2	F03220	0.16	4.706	0.009	22/34	IPI:IPI00208123.4	0	K.E]LVSSSS*SGS*DSDSEVEK@.K	Sub1	K.E]LVSSSSSGS*DS*DSEVEK@.K	17.425	10	0	12	0	0	0	0	0	0	0	0	0	321	17.8	0.4614	0.2741	21.2	21.3	8571000000	7088000000	21931.7	29.3	21.3	50.7
5199	2	F03222	-0.64	4.554	0.022	22/34	IPI:IPI00208123.4	0	K.E]LVSSSS*S*GSDSDSEVEK@.K	Sub1	K.E]LVSSSS*S*GSDSDSEVEK@.K	9.279	7	0	8	0	0	0	0	0	0	0	0	0	384	38.2	0.1877	0.2277	20.5	20.6	1987000000	1697000000	10436.4	26	22.8	48.8
4945	2	F03221	0.86	4.529	0.058	26/34	IPI:IPI00208123.4	0	K.ELVSSSS*S*GSDSDSEVEK.K	Sub1	K.ELVSSSS*S*GSDSDSEVEK.K	164.811	7	24.437	8	17.009	0	0	0	0	0	0	0	0	382	15.1	-0.0676	0.0734	20.5	20.6	7208000000	6850000000	15763	54.8	63.3	118.1
5224	2	F03222	1.2	4.524	0.037	22/34	IPI:IPI00208123.4	0	K.ELVSSSS*S*GSDSDSEVEK.K	Sub1	K.ELVSSS*S*SGSDSDSEVEK.K	153.739	6	17.009	7	24.437	0	0	0	0	0	0	0	0	384	48.2	0.1877	0.2275	20.5	20.6	1987000000	1697000000	10794.1	25.1	22.1	47.2
4898	2	F03221	0.77	4.468	0.047	21/34	IPI:IPI00208123.4	0	K.ELVSSSS*S*GSDSDSEVEK.K	Sub1	K.ELVSSSS*S*GSDSDSEVEK.K	112.498	7	24.243	8	17.009	0	0	0	0	0	0	0	0	382	59.6	-0.0676	0.0735	20.5	20.6	7208000000	6850000000	15105.5	57.1	66.1	123.2
4991	2	F03221	0.86	4.37	0.014	22/34	IPI:IPI00208123.4	0	K.ELVSSS*S*SGSDSDSEVEK.K	Sub1	K.ELVSSS*S*SGSDSDSEVEK.K	142.968	6	17.009	7	9.34	0	0	0	0	0	0	0	0	382	19.9	-0.0676	0.0734	20.5	20.6	7208000000	6850000000	15382.6	56.1	64.9	121
4986	2	F03219	-0.09	4.3	0.032	18/34	IPI:IPI00208123.4	0	K.ELVSSS*S*SGS*DSDSEVEK.K	Sub1	K.ELVSS*S*SS*GSDSDSEVEK.K	120.528	5	9.34	6	0	8	17.009	0	0	0	0	0	0	263	13.9	-0.2268	-2.2057	20.1	20.2	881300000	4065000000	21794.9	5.8101	10.4	16.2
5240	2	F03220	0.03	4.167	0.006	19/34	IPI:IPI00208123.4	0	K.ELVSS*SSS*GSDSDSEVEK.K	Sub1	K.ELVSS*SSS*GSDSDSEVEK.K	75.102	5	24.437	8	9.34	0	0	0	0	0	0	0	0	321	15.4	0.4614	0.2739	21.2	21.3	8570000000	7088000000	20038	32.1	23.3	55.4
5052	2	F03220	0.33	4.123	0.021	20/34	IPI:IPI00208123.4	0	K.ELVSSS*SSGSDS*DSEVEK.K	Sub1	K.ELVSSS*SSGSDS*DSEVEK.K	102.97	6	9.34	12	17.009	0	0	0	0	0	0	0	0	321	21.4	0.4614	0.274	21.2	21.3	8571000000	7088000000	21505.1	29.9	21.7	51.7
5011	2	F03220	0.38	4.091	0.008	19/34	IPI:IPI00208123.4	0	K.E]LVSSS*SSGSDS*DSEVEK@.K	Sub1	K.E]LVSSSS*S*GSDSDSEVEK@.K	9.279	7	0	8	0	0	0	0	0	0	0	0	0	321	39.8	0.4614	0.274	21.2	21.3	8570000000	7088000000	21039.5	30.6	22.2	52.8
4387	2	F03219	-1.81	3.991	0.032	19/34	IPI:IPI00208123.4	0	K.E]LVSSSS*SGSDS*DS*EVEK@.K	Sub1	K.E]LVS*SS*S*SGSDSDSEVEK@.K	9.279	4	9.34	6	0	7	0	0	0	0	0	0	0	263	31.2	-0.2268	-0.2662	19.2	20.2	3375000000	4059000000	17702	10.8	12.8	23.7
4816	2	F03222	0.26	3.957	0.064	22/34	IPI:IPI00208123.4	0	K.ELVSSSSSGSDS*DS*EVEK.K	Sub1	K.ELVSSSSSGSDS*DS*EVEK.K	93.766	12	17.009	14	31.275	0	0	0	0	0	0	0	0	384	27.9	0.1877	0.2287	20.5	20.6	1987000000	1696000000	8397.5	32.3	28.4	60.7
4543	3	F03223	0.2	3.848	0.125	26/68	IPI:IPI00208123.4	0	K.E]LVSSSSSGSDSDS*EVEK@.K	Sub1	K.E]LVS*SSSSGSDSDSEVEK@.K	5.157	4	2.017	0	0	0	0	0	0	0	0	0	0	387	44.1	0.0542	0.1419	20.7	20.7	569300000	515900000	11329.7	13.2	12.7	25.8
4512	2	F03219	-1.92	3.428	0.033	16/34	IPI:IPI00208123.4	0	K.E]LVSSS*SSGSDS*DS*EVEK@.K	Sub1	K.E]LVS*SS*SS*GSDSDSEVEK@.K	9.279	4	11.721	6	0	8	5.085	0	0	0	0	0	0	263	32.7	-0.2268	-0.2613	19.2	20.2	3388000000	4061000000	19258.6	9.9601	11.8	21.7
4283	3	F03230	-0.12	3.093	0.048	24/72	IPI:IPI00208123.4	0	K.E]LVSSSSSGSDS*DSEVEK@K@.L	Sub1	K.E]LVSSSSSGS*DSDSEVEK@K@.L	0.919	10	4.085	0	0	0	0	0	0	0	0	0	0	528	13	-0.1397	-0.0395	19.4	19.5	1552000000	1595000000	25757.1	8.8693	8.611	17.5
4402	2	F03219	-1.77	3.042	0.034	16/34	IPI:IPI00208123.4	0	K.E]LVSSSS*SGSDS*DS*EVEK@.K	Sub1	K.E]LVSSSSS*GS*DS*DSEVEK@.K	3.75	8	0	10	0	12	0	0	0	0	0	0	0	263	21.1	-0.2268	-0.2652	19.2	20.2	3377000000	4059000000	18003.1	10.7	12.6	23.3
10680	2	F03224	0.83	2.957	0.47	14/20	IPI:IPI00208123.4	0	K.EQIS*DIDDAVR.K	Sub1	K.EQIS*DIDDAVR.K	104.198	4	1000	0	0	0	0	0	0	0	0	0	0	1834	5.3134	-0.0197	0.0677	36.2	36.2	7417000000	7077000000	8741.3	111.7	113.3	225
10679	2	F03224	0.6	2.954	0.46	15/20	IPI:IPI00208123.4	0	K.E]QIS*DIDDAVR.K	Sub1	K.E]QIS*DIDDAVR.K	2.124	4	1000	0	0	0	0	0	0	0	0	0	0	1834	4.2586	-0.0197	0.0677	36.2	36.2	7417000000	7077000000	8741.3	111.7	113.3	225
12755	2	F03225	0.46	2.906	0.381	14/20	IPI:IPI00208123.4	0	K.EQIS*DIDDAVR.K	Sub1	K.EQIS*DIDDAVR.K	115.699	4	1000	0	0	0	0	0	0	0	0	0	0	1948	15.8	0.351	0.18	36.2	36.3	4685000000	4136000000	13240.7	52	40.7	92.7
4451	3	F03223	0.2	2.897	0.01	27/68	IPI:IPI00208123.4	0	K.ELVSSSSSGSDS*DSEVEK.K	Sub1	K.ELVSSSSSGSDSDS*EVEK.K	65.085	14	0	0	0	0	0	0	0	0	0	0	0	387	36.4	0.0542	0.1434	20.7	20.7	569300000	515400000	10412.5	14.3	13.8	28.1
4572	3	F03221	-0.94	2.883	0.048	18/68	IPI:IPI00208123.4	0	K.ELVSSSSSGS*DSDS*EVEK.K	Sub1	K.ELVSSSSSGS*DS*DSEVEK.K	26.462	10	0	12	11.015	0	0	0	0	0	0	0	0	390	13.8	-0.3612	0.0375	20.5	20.6	732900000	714100000	9877.9	20.4	26.2	46.5
12730	2	F03225	0.57	2.821	0.418	13/20	IPI:IPI00208123.4	0	K.E]QIS*DIDDAVR.K	Sub1	K.E]QIS*DIDDAVR.K	2.124	4	1000	0	0	0	0	0	0	0	0	0	0	1948	22.8	0.351	0.18	36.2	36.3	4685000000	4136000000	13261.1	51.9	40.7	92.6
4307	3	F03230	1.49	2.719	0.075	20/72	IPI:IPI00208123.4	0	K.ELVSSSSSGSDS*DSEVEKK.L	Sub1	K.ELVSSSSSGSDS*DSEVEKK.L	61.862	12	4.085	0	0	0	0	0	0	0	0	0	0	528	8.7524	-0.1397	-0.0392	19.4	19.5	1553000000	1596000000	26191.5	8.7222	8.4682	17.2
8362	3	F03231	-0.48	2.612	0.045	21/56	IPI:IPI00208123.4	0	K.QSS*SSRDDNM#FQIGK.M	Sub1	K.QSSSS*RDDNM#FQIGK.M	40.014	5	0	0	0	0	0	0	0	0	0	0	0	1190	9.2444	0.571	-0.043	25.7	25.9	8359000000	8612000000	42675.1	17.7	17.8	35.4
10657	2	F03224	0.6	2.542	0.374	15/20	IPI:IPI00208123.4	0	K.E]QIS*DIDDAVR.K	Sub1	K.E]QIS*DIDDAVR.K	2.124	4	1000	0	0	0	0	0	0	0	0	0	0	1834	6.1583	-0.0197	0.0676	36.2	36.2	7417000000	7077000000	8766.1	111.4	113	224.4
11206	2	F03223	0.48	2.257	0.219	14/20	IPI:IPI00208123.4	0	K.E]QIS*DIDDAVR.K	Sub1	K.E]QIS*DIDDAVR.K	2.124	4	1000	0	0	0	0	0	0	0	0	0	0	1524	17.9	-0.5815	-0.5945	35.9	35.9	1169000000	1765000000	53246.3	3.5002	5.3057	8.8059
11209	2	F03223	0.34	2.124	0.283	2017-12-20	IPI:IPI00208123.4	0	K.EQIS*DIDDAVR.K	Sub1	K.EQIS*DIDDAVR.K	82.645	4	1000	0	0	0	0	0	0	0	0	0	0	1524	19	-0.5815	-0.5945	35.9	35.9	1169000000	1765000000	53246.3	3.5002	5.3057	8.8059
12120	3	F03232	0.65	2.011	0.031	19/56	IPI:IPI00208123.4	0	K.Q]SS*SSRDDNMFQIGK@.M	Sub1	K.Q]SSS*SRDDNMFQIGK@.M	2.057	4	0	0	0	0	0	0	0	0	0	0	0	1825	11.2	-0.7297	-0.3602	36.4	36.5	3011000000	3865000000	17097.7	16.8	27.8	44.5
12145	2	F03232	0.11	1.357	0.053	13/28	IPI:IPI00208123.4	0	K.QSS*SSRDDNMFQIGK.M	Sub1	K.QSS*SSRDDNMFQIGK.M	22.493	3	0	0	0	0	0	0	0	0	0	0	0	1828	19.4	-0.2063	-0.2607	36.4	36.5	1354000000	1622000000	20619.9	7.5716	8.7354	16.3
2771	2	F03226	0.01	3.264	0.051	16/22	IPI:IPI00208146.3	3	K.SDFGNQS*PSTSR.Q	Tor1aip1	K.SDFGNQS*PSTSR.Q	108.433	7	17.009	0	0	0	0	0	0	0	0	0	0	252	97.1	0.1291	0.0174	15.4	15.4	155100000	153200000	4697.3	14.2	12.9	27.1
2975	2	F03227	0.46	2.799	0.006	14/22	IPI:IPI00208146.3	3	K.SDFGNQSPS*TSR.Q	Tor1aip1	K.SDFGNQS*PSTSR.Q	87.149	7	17.009	0	0	0	0	0	0	0	0	0	0	258	15.2	0.4323	0.2999	15.6	15.6	930600000	756000000	7614.9	43.7	32.4	76.2
2757	2	F03226	-0.07	2.641	0.014	13/22	IPI:IPI00208146.3	3	K.S]DFGNQSPS*TSR.Q	Tor1aip1	K.S]DFGNQS*PSTSR.Q	1.715	7	0	0	0	0	0	0	0	0	0	0	0	252	92.7	0.1291	0.0178	15.4	15.4	155100000	153200000	4736.7	14	12.8	26.9
2974	2	F03227	0.27	2.616	0.053	16/22	IPI:IPI00208146.3	3	K.S]DFGNQS*PSTSR.Q	Tor1aip1	K.S*]DFGNQSPSTSR.Q	0.358	1	0	0	0	0	0	0	0	0	0	0	0	258	13.6	0.4323	0.2999	15.6	15.6	930600000	756000000	7614.9	43.7	32.4	76.2
2764	2	F03226	-0.07	2.54	0.022	16/22	IPI:IPI00208146.3	3	K.S]DFGNQSPS*TSR.Q	Tor1aip1	K.S*]DFGNQSPSTSR.Q	3.472	1	5.31	0	0	0	0	0	0	0	0	0	0	252	54.6	0.1291	0.0174	15.4	15.4	155100000	153200000	4697.3	14.2	12.9	27.1
19136	3	F03229	1.44	5.262	0.232	38/76	IPI:IPI00208150.1	1	K.DLRS*PLAATPTFVTDSETAR.S	Nr2c1	K.DLRS*PLAATPTFVTDSETAR.S	126.799	4	22.492	0	0	0	0	0	0	0	0	0	0	3591	2.805	0.259	0.3099	51.2	51.3	18190000000	14670000000	20067.7	52.8	42.4	95.2
19032	3	F03229	0.52	4.449	0.319	31/76	IPI:IPI00208150.1	1	K.D]LRS*PLAATPTFVTDSETAR.S	Nr2c1	K.D]LRSPLAATPTFVTDSET*AR.S	4.511	18	0.97	0	0	0	0	0	0	0	0	0	0	3591	6.0799	0.259	0.3114	51.2	51.3	18130000000	14610000000	20607.7	51.5	41.2	92.7
19079	3	F03230	0.1	3.932	0.274	26/76	IPI:IPI00208150.1	1	K.D]LRS*PLAATPTFVTDSETAR.S	Nr2c1	K.D]LRSPLAAT*PTFVTDSETAR.S	3.118	9	0.905	0	0	0	0	0	0	0	0	0	0	3381	10.5	0.3163	0.4716	51.1	51.2	5606000000	4043000000	23281.6	16	14.3	30.2
19156	3	F03230	0.82	3.879	0.186	30/76	IPI:IPI00208150.1	1	K.DLRS*PLAATPTFVTDSETAR.S	Nr2c1	K.DLRS*PLAATPTFVTDSETAR.S	66.76	4	39.663	0	0	0	0	0	0	0	0	0	0	3381	6.98	0.3163	0.471	51.1	51.2	5606000000	4045000000	23884.9	15.6	13.9	29.5
19181	3	F03230	0.82	3.61	0.243	26/76	IPI:IPI00208150.1	1	K.DLRS*PLAATPTFVTDSETAR.S	Nr2c1	K.DLRS*PLAATPTFVTDSETAR.S	66.76	4	22.492	0	0	0	0	0	0	0	0	0	0	3381	8.0832	0.3163	0.4708	51.1	51.2	5606000000	4045000000	23999.6	15.5	13.8	29.3
19098	2	F03229	0.76	2.946	0.393	14/38	IPI:IPI00208150.1	1	K.DLRS*PLAATPTFVTDSETAR.S	Nr2c1	K.DLRS*PLAATPTFVTDSETAR.S	88.092	4	81.692	0	0	0	0	0	0	0	0	0	0	3603	26.2	0.0278	0.1602	51.2	51.3	2465000000	2206000000	23099.6	6.9899	7.6464	14.6
19082	2	F03229	0.25	2.833	0.366	13/38	IPI:IPI00208150.1	1	K.D]LRS*PLAATPTFVTDSETAR.S	Nr2c1	K.D]LRSPLAAT*PTFVTDSETAR.S	0.107	9	1.866	0	0	0	0	0	0	0	0	0	0	3603	20.4	0.0278	0.1601	51.2	51.3	2465000000	2206000000	23144.1	6.9765	7.6317	14.6
16234	3	F03226	-0.31	2.617	0.12	21/76	IPI:IPI00208150.1	1	K.D]LRS*PLAAT*PTFVTDSETAR.S	Nr2c1	K.D]LRSPLAATPTFVTDS*ET*AR.S	12.3	16	0	18	0	0	0	0	0	0	0	0	0	1995	8.5951	-0.082	0.6203	47.7	47.7	4548000000	2958000000	23765.9	15.9	11.6	27.6
10281	3	F03222	-0.04	3.567	0.046	22/88	IPI:IPI00208185.4	1	R.E]DPGHY*PS*LTNNY*ESALEDLHS*K.H	Aox1	R.E]DPGHYPS*LT*NNY*ESALEDLHS*K.H	27.961	8	6.294	10	9.394	13	4.085	22	1.866	0	0	0	0	1235	31.5	7.862	0	0	34.6	56350000	56350000	13808.1	0	0.7989	0.7989	n.d.
19700	4	F03233	0.76	3.155	0.069	43/132	IPI:IPI00208185.4	1	R.E]DPGHYPSLT*NNYESALEDLHSK@.H	Aox1	R.E]DPGHYPSLTNNY*ESALEDLHSK@.H	4.899	13	0	0	0	0	0	0	0	0	0	0	0	2460	20.4	0.5145	0.5468	53.5	53.5	1433000000	980700000	14237.2	7.617	4.7965	12.4
19662	3	F03233	-0.46	3.066	0.027	27/88	IPI:IPI00208185.4	1	R.E]DPGHYPS*LTNNYESALEDLHSK@.H	Aox1	R.E]DPGHYPSLTNNYESALEDLHS*K@.H	2.303	22	1.488	0	0	0	0	0	0	0	0	0	0	2452	66.3	0.2032	0.6265	53.4	53.6	1411000000	914200000	17957.7	5.2169	3.9254	9.1423
19644	3	F03233	-0.46	2.938	0.053	30/88	IPI:IPI00208185.4	1	R.E]DPGHYPS*LTNNYESALEDLHSK@.H	Aox1	R.E]DPGHYPSLTNNYESALEDLHS*K@.H	2.303	22	4.691	0	0	0	0	0	0	0	0	0	0	2452	26	0.2032	0.6261	53.4	53.6	1412000000	914600000	18066.9	5.1853	3.9017	9.087
19707	3	F03233	-0.46	2.663	0.021	23/88	IPI:IPI00208185.4	1	R.E]DPGHYPS*LTNNYESALEDLHSK@.H	Aox1	R.E]DPGHYPSLTNNYESALEDLHS*K@.H	7.808	22	1.488	0	0	0	0	0	0	0	0	0	0	2452	44	0.2032	0.6267	53.4	53.6	1411000000	913900000	17772.6	5.2712	3.9663	9.2374
4843	2	F03221	0.85	1.89	0	2017-11-16	IPI:IPI00208185.4	1	K.L]TS*PLT*PEK@.I	Aox1	K.L]T*S*PLTPEK@.I	6.294	2	11.015	3	13.38	0	0	0	0	0	0	0	0	429	23.4	0.967	0.498	21.3	21.4	673400000	476800000	13289.3	14.1	7.1898	21.2
3316	2	F03226	0.66	3.409	0.236	17/24	IPI:IPI00208193.1	3	K.E]VYQQQQYGS*GGR.G	Hnrnpab	K.E]VY*QQQQYGSGGR.G	1.627	3	3.359	0	0	0	0	0	0	0	0	0	0	344	49.9	0.4363	0.3365	17	17	309200000	244900000	5776.2	26.6	19.6	46.2
3333	2	F03226	0.94	3.183	0.265	16/24	IPI:IPI00208193.1	3	K.EVYQQQQYGS*GGR.G	Hnrnpab	K.EVYQQQQYGS*GGR.G	132.875	10	48.874	0	0	0	0	0	0	0	0	0	0	344	38.1	0.4363	0.3362	17	17	309300000	245000000	5856.6	26.2	19.4	45.6
13569	3	F03222	0.87	5.123	0.071	33/120	IPI:IPI00208200.2	1	K.L]DGETAS*DSESRAETAPPPTSIDDTPEVLNR.A	Cds2	K.L]DGETASDSES*RAETAPPPTSIDDTPEVLNR.A	6.612	11	0	0	0	0	0	0	0	0	0	0	0	1677	7.845	-0.2689	-0.3443	42.5	42.4	4005000000	5085000000	17549.9	14.6	18.7	33.3
14069	3	F03227	0.33	4.794	0.053	30/120	IPI:IPI00208200.2	1	K.L]DGETAS*DSESRAETAPPPTSIDDTPEVLNR.A	Cds2	K.L]DGETASDSESRAETAPPPTSIDDT*PEVLNR.A	3.048	25	7.971	0	0	0	0	0	0	0	0	0	0	1784	6.1127	0.0954	0.1598	41.9	41.9	97890000000	87620000000	42252.2	167.7	150.1	317.8
14079	3	F03227	1.08	4.738	0.04	33/120	IPI:IPI00208200.2	1	K.LDGETAS*DSESRAETAPPPTSIDDTPEVLNR.A	Cds2	K.LDGETAS*DSESRAETAPPPTSIDDTPEVLNR.A	68.587	7	7.971	0	0	0	0	0	0	0	0	0	0	1784	3.1177	0.0954	0.1598	41.9	41.9	97890000000	87620000000	43004.9	164.8	147.5	312.3
13255	3	F03221	1.19	4.642	0.069	28/120	IPI:IPI00208200.2	1	K.LDGETAS*DSESRAETAPPPTSIDDTPEVLNR.A	Cds2	K.LDGETAS*DSESRAETAPPPTSIDDTPEVLNR.A	130.164	7	15.007	0	0	0	0	0	0	0	0	0	0	1660	50.3	-0.0916	-0.4774	42.7	42.7	640900000	892200000	12489.2	4.5148	6.7588	11.3
13289	3	F03221	0.89	4.599	0.065	32/120	IPI:IPI00208200.2	1	K.L]DGETAS*DSESRAETAPPPTSIDDTPEVLNR.A	Cds2	K.L]DGET*ASDSESRAETAPPPTSIDDTPEVLNR.A	4.524	5	2.366	0	0	0	0	0	0	0	0	0	0	1660	27.3	-0.0916	-0.4772	42.7	42.7	641100000	892500000	12604.6	4.4735	6.6968	11.2
14894	4	F03233	1.32	4.586	0.053	42/222	IPI:IPI00208200.2	1	K.ESESEAKLDGETAS*DSESRAETAPPPTSIDDTPEVLNR.A	Cds2	K.ESESEAKLDGETASDSESRAET*APPPTSIDDTPEVLNR.A	87.542	22	1.728	0	0	0	0	0	0	0	0	0	0	1828	4.7285	-0.1538	0.1751	41.7	41.7	18470000000	16360000000	39546.2	29.2	24.5	53.7
14674	4	F03233	0.89	4.483	0.046	47/222	IPI:IPI00208200.2	1	K.E]SESEAK@LDGETAS*DSESRAETAPPPTSIDDTPEVLNR.A	Cds2	K.E]SESEAK@LDGETASDSESRAETAPPPTS*IDDTPEVLNR.A	5.158	28	5.75	0	0	0	0	0	0	0	0	0	0	1828	18.8	-0.1538	0.1749	41.7	41.7	18470000000	16360000000	40143	28.8	24.1	52.9
14118	4	F03227	0.99	4.472	0.015	41/180	IPI:IPI00208200.2	1	K.LDGETASDS*ESRAETAPPPTSIDDTPEVLNR.A	Cds2	K.LDGETASDS*ESRAETAPPPTSIDDTPEVLNR.A	39.995	9	3.696	0	0	0	0	0	0	0	0	0	0	1800	0.6543	0.0438	0.1621	41.9	41.9	58550000000	52330000000	40159.7	101.9	91.5	193.4
13574	4	F03222	0.98	4.457	0.02	34/180	IPI:IPI00208200.2	1	K.LDGET*ASDSESRAETAPPPTSIDDTPEVLNR.A	Cds2	K.LDGETASDSESRAETAPPPT*SIDDTPEVLNR.A	53.748	20	5.75	0	0	0	0	0	0	0	0	0	0	1682	10	-0.0104	-0.1302	42.5	42.5	2158000000	2362000000	15593.8	10	14.1	24.1
14144	3	F03228	0.59	4.301	0.012	32/120	IPI:IPI00208200.2	1	K.L]DGETASDSES*RAETAPPPTSIDDTPEVLNR.A	Cds2	K.L]DGETASDSES*RAETAPPPTSIDDTPEVLNR.A	1.152	11	2.185	0	0	0	0	0	0	0	0	0	0	2307	2.9413	-0.0899	0.1925	41.8	41.8	56080000000	49080000000	58775.3	57.5	50.4	107.8
14310	4	F03227	0.05	4.207	0.007	42/180	IPI:IPI00208200.2	1	K.L]DGETASDSES*RAETAPPPTSIDDTPEVLNR.A	Cds2	K.L]DGETAS*DSESRAETAPPPTSIDDTPEVLNR.A	3.863	7	4.085	0	0	0	0	0	0	0	0	0	0	1800	2.7497	0.0438	0.1623	41.9	41.9	58570000000	52330000000	43446.5	94.2	84.6	178.8
14470	4	F03232	1.47	4.167	0.017	42/222	IPI:IPI00208200.2	1	K.ESESEAKLDGETASDSES*RAETAPPPTSIDDTPEVLNR.A	Cds2	K.ESESEAKLDGETASDSES*RAETAPPPTSIDDTPEVLNR.A	66.494	18	9.296	0	0	0	0	0	0	0	0	0	0	2087	2.4181	-0.0262	0.2766	42	42	14360000000	11850000000	20619	51.6	41.8	93.5
13343	3	F03221	1.09	4.107	0.083	25/120	IPI:IPI00208200.2	1	K.LDGETAS*DSESRAETAPPPTSIDDTPEVLNR.A	Cds2	K.LDGETASDSES*RAETAPPPTSIDDTPEVLNR.A	28.327	11	0	0	0	0	0	0	0	0	0	0	0	1660	23.6	-0.0916	-0.4769	42.7	42.7	641600000	893000000	12791.8	4.408	6.5989	11
14979	4	F03233	1.14	4.069	0.039	43/222	IPI:IPI00208200.2	1	K.ES*ESEAKLDGETASDSESRAETAPPPTSIDDTPEVLNR.A	Cds2	K.ESES*EAKLDGETASDSESRAETAPPPTSIDDTPEVLNR.A	65.517	4	2.483	0	0	0	0	0	0	0	0	0	0	1828	26.1	-0.1538	0.1752	41.7	41.7	18470000000	16360000000	39136.4	29.5	24.7	54.3
14480	3	F03232	1.11	4.062	0.003	37/148	IPI:IPI00208200.2	1	K.ESESEAKLDGET*ASDSESRAETAPPPTSIDDTPEVLNR.A	Cds2	K.ESESEAKLDGET*ASDSESRAETAPPPTSIDDTPEVLNR.A	50.581	12	5.085	0	0	0	0	0	0	0	0	0	0	2095	31.1	-0.1591	0.3396	41.9	42	1739000000	1374000000	19935.3	5.6421	4.8371	10.5
14939	4	F03233	0.83	3.896	0.008	38/222	IPI:IPI00208200.2	1	K.E]SESEAK@LDGETASDS*ESRAETAPPPTSIDDTPEVLNR.A	Cds2	K.E]SESEAK@LDGETASDSESRAETAPPPTSIDDT*PEVLNR.A	5.158	32	5.31	0	0	0	0	0	0	0	0	0	0	1828	12.1	-0.1538	0.1751	41.7	41.7	18470000000	16360000000	39457.6	29.3	24.5	53.8
13551	3	F03222	1.25	3.867	0.004	31/120	IPI:IPI00208200.2	1	K.LDGETAS*DSESRAETAPPPTSIDDTPEVLNR.A	Cds2	K.LDGETAS*DSESRAETAPPPTSIDDTPEVLNR.A	94.087	7	6.591	0	0	0	0	0	0	0	0	0	0	1677	13.3	-0.2689	-0.3444	42.5	42.4	4005000000	5085000000	17419.7	14.7	18.8	33.6
13708	4	F03222	0.37	3.854	0.043	37/180	IPI:IPI00208200.2	1	K.LDGET*ASDSESRAETAPPPTSIDDTPEVLNR.A	Cds2	K.LDGETASDS*ESRAETAPPPTSIDDTPEVLNR.A	18.636	9	3.696	0	0	0	0	0	0	0	0	0	0	1682	33.3	-0.0104	-0.1356	42.5	42.5	2158000000	2371000000	15829.7	9.8677	13.9	23.8
13281	4	F03221	1.74	3.789	0.128	33/180	IPI:IPI00208200.2	1	K.LDGETASDSESRAET*APPPTSIDDTPEVLNR.A	Cds2	K.LDGETASDSES*RAETAPPPTSIDDTPEVLNR.A	44.657	11	3.359	0	0	0	0	0	0	0	0	0	0	1663	39.3	-0.6599	0.6656	42.7	42.6	350300000	220800000	11366	4.0743	3.2222	7.2965
14327	3	F03228	1.16	3.751	0.02	32/120	IPI:IPI00208200.2	1	K.LDGETAS*DSESRAETAPPPTSIDDTPEVLNR.A	Cds2	K.LDGETAS*DSESRAETAPPPTSIDDTPEVLNR.A	57.058	7	0	0	0	0	0	0	0	0	0	0	0	2307	1.2487	-0.0899	0.1925	41.8	41.8	56080000000	49080000000	58233.4	58	50.8	108.9
14741	4	F03233	0.89	3.748	0.029	51/222	IPI:IPI00208200.2	1	K.E]SESEAK@LDGETASDSES*RAETAPPPTSIDDTPEVLNR.A	Cds2	K.E]SESEAK@LDGETASDSESRAETAPPPTSIDDT*PEVLNR.A	3.885	32	3.922	0	0	0	0	0	0	0	0	0	0	1828	1.1865	-0.1538	0.1749	41.7	41.7	18470000000	16360000000	40130.7	28.8	24.1	52.9
14680	4	F03233	1.49	3.637	0.011	46/222	IPI:IPI00208200.2	1	K.ESESEAKLDGETASDSES*RAETAPPPTSIDDTPEVLNR.A	Cds2	K.ESES*EAKLDGETASDSESRAETAPPPTSIDDTPEVLNR.A	43.469	4	3.957	0	0	0	0	0	0	0	0	0	0	1828	5.039	-0.1538	0.1749	41.7	41.7	18470000000	16360000000	40154.9	28.8	24.1	52.9
14243	4	F03228	0.99	3.483	0.022	35/180	IPI:IPI00208200.2	1	K.LDGETASDSESRAET*APPPTSIDDTPEVLNR.A	Cds2	K.LDGETASDSESRAETAPPPTS*IDDTPEVLNR.A	32.404	21	12.497	0	0	0	0	0	0	0	0	0	0	2324	0.705	0.2408	0.443	41.8	41.8	40470000000	29770000000	54486.8	40.1	34.1	74.1
14448	3	F03228	1.98	3.458	0.035	29/120	IPI:IPI00208200.2	1	K.LDGETAS*DSESRAETAPPPTSIDDTPEVLNR.A	Cds2	K.LDGETAS*DSESRAETAPPPTSIDDTPEVLNR.A	80.944	7	5.085	0	0	0	0	0	0	0	0	0	0	2307	8.7632	-0.0899	0.1924	41.8	41.8	56080000000	49080000000	56902	59.4	52	111.4
3281	2	F03225	0.52	3.455	0.225	14/22	IPI:IPI00208200.2	1	K.LDGETAS*DSESR.A	Cds2	K.LDGETAS*DSESR.A	75.509	7	17.009	0	0	0	0	0	0	0	0	0	0	119	11.9	-0.3825	-0.2561	12.6	12.6	1063000000	1270000000	2432	297.6	388	685.6
14485	3	F03232	1.15	3.432	0.017	35/148	IPI:IPI00208200.2	1	K.E]SESEAK@LDGET*ASDSESRAETAPPPTSIDDTPEVLNR.A	Cds2	K.E]SESEAK@LDGETASDSESRAET*APPPTSIDDTPEVLNR.A	4.111	22	2.185	0	0	0	0	0	0	0	0	0	0	2095	29	-0.1591	0.3396	41.9	42	1739000000	1374000000	19935.3	5.6421	4.8371	10.5
14839	3	F03233	1.1	3.378	0.003	33/148	IPI:IPI00208200.2	1	K.ESESEAKLDGETAS*DSESRAETAPPPTSIDDTPEVLNR.A	Cds2	K.ESESEAKLDGET*ASDSESRAETAPPPTSIDDTPEVLNR.A	28.354	12	5.085	0	0	0	0	0	0	0	0	0	0	1840	27	0.4412	0.418	41.7	41.8	1607000000	1203000000	38091	4.0851	3.2601	7.3451
14775	3	F03233	0.73	3.348	0.01	34/148	IPI:IPI00208200.2	1	K.E]SESEAK@LDGETAS*DSESRAETAPPPTSIDDTPEVLNR.A	Cds2	K.E]SESEAK@LDGETASDSESRAET*APPPTSIDDTPEVLNR.A	5.71	22	0.79	0	0	0	0	0	0	0	0	0	0	1840	9.9408	0.4412	0.4173	41.7	41.8	1607000000	1204000000	38443	4.0476	3.2302	7.2779
14754	3	F03233	1.22	3.312	0.036	36/148	IPI:IPI00208200.2	1	K.ESESEAKLDGET*ASDSESRAETAPPPTSIDDTPEVLNR.A	Cds2	K.ESESEAKLDGET*ASDSESRAETAPPPTSIDDTPEVLNR.A	36.583	12	5.085	0	0	0	0	0	0	0	0	0	0	1840	13.1	0.4412	0.4173	41.7	41.8	1607000000	1204000000	38486.8	4.043	3.2265	7.2696
4187	3	F03232	-0.9	3.312	0.087	25/72	IPI:IPI00208200.2	1	K.E]SESEAK@LDGETAS*DSESR.A	Cds2	K.E]S*ESEAK@LDGETASDSESR.A	7.103	2	4.54	0	0	0	0	0	0	0	0	0	0	559	1.2412	-0.0956	-0.2135	18.2	18.2	10320000000	11960000000	27011.3	114.1	121.9	236.1
14496	3	F03232	1.11	3.275	0.002	36/148	IPI:IPI00208200.2	1	K.ESESEAKLDGETAS*DSESRAETAPPPTSIDDTPEVLNR.A	Cds2	K.ESESEAKLDGETAS*DSESRAETAPPPTSIDDTPEVLNR.A	66.413	14	0	0	0	0	0	0	0	0	0	0	0	2095	12.8	-0.1591	0.3395	41.9	42	1739000000	1374000000	20006.9	5.6219	4.8198	10.4
4109	2	F03232	0.31	3.188	0.059	24/36	IPI:IPI00208200.2	1	K.E]SESEAK@LDGETAS*DSESR.A	Cds2	K.E]SESEAK@LDGETASDS*ESR.A	3.228	16	0	0	0	0	0	0	0	0	0	0	0	562	9.9334	-0.3089	-0.3058	18.2	18.3	3926000000	4853000000	20335.7	49.7	54.7	104.5
4108	3	F03232	-0.18	2.925	0.069	31/72	IPI:IPI00208200.2	1	K.ESESEAKLDGETAS*DSESR.A	Cds2	K.ESESEAKLDGETAS*DSESR.A	77.969	14	0	0	0	0	0	0	0	0	0	0	0	559	7.314	-0.0956	-0.2135	18.2	18.2	10320000000	11960000000	25449.5	121.1	129.4	250.6
14431	4	F03232	0.57	2.845	0.006	43/222	IPI:IPI00208200.2	1	K.E]SESEAK@LDGETASDSES*RAETAPPPTSIDDTPEVLNR.A	Cds2	K.E]SESEAK@LDGETASDSESRAETAPPPTS*IDDTPEVLNR.A	1.963	28	5.75	0	0	0	0	0	0	0	0	0	0	2087	8.8564	-0.0262	0.2766	42	42	14360000000	11850000000	20594.7	51.7	41.9	93.6
4127	2	F03232	0.79	2.816	0.096	21/36	IPI:IPI00208200.2	1	K.ESESEAKLDGETAS*DSESR.A	Cds2	K.ESESEAKLDGETAS*DSESR.A	110.801	14	30.835	0	0	0	0	0	0	0	0	0	0	562	5.3426	-0.3089	-0.3059	18.2	18.3	3927000000	4854000000	20792.5	48.6	53.5	102.2
14537	3	F03232	1.11	2.809	0.015	29/148	IPI:IPI00208200.2	1	K.ESESEAKLDGET*ASDSESRAETAPPPTSIDDTPEVLNR.A	Cds2	K.ESESEAKLDGETAS*DSESRAETAPPPTSIDDTPEVLNR.A	14.81	14	0	0	0	0	0	0	0	0	0	0	0	2095	10.7	-0.1591	0.3396	41.9	42	1739000000	1374000000	19959.7	5.6352	4.8312	10.5
4094	3	F03232	-0.9	2.682	0.165	28/72	IPI:IPI00208200.2	1	K.E]SESEAK@LDGETAS*DSESR.A	Cds2	K.E]SESEAK@LDGET*ASDSESR.A	7.455	12	2.185	0	0	0	0	0	0	0	0	0	0	559	12	-0.0956	-0.2134	18.2	18.2	10320000000	11960000000	24335	126.7	135.4	262
1818	2	F03226	0.25	2.421	0.073	13/22	IPI:IPI00208200.2	1	K.LDGETAS*DSESR.A	Cds2	K.LDGETAS*DSESR.A	66.19	7	30.835	0	0	0	0	0	0	0	0	0	0	120	61	-0.4097	-0.1445	12.5	12.5	73930000	81710000	2030.6	28.7	38.1	66.8
4381	3	F03233	1.5	2.409	0.083	30/72	IPI:IPI00208200.2	1	K.ESESEAKLDGETAS*DSESR.A	Cds2	K.ESESEAKLDGETAS*DSESR.A	57.798	14	4.085	0	0	0	0	0	0	0	0	0	0	493	14.3	1.2047	1.4526	18.3	18.3	2174000000	794100000	22906.6	25.2	9.6312	34.9
3265	2	F03225	0.11	2.113	0.11	17/22	IPI:IPI00208200.2	1	K.L]DGETAS*DSESR.A	Cds2	K.L]DGET*ASDSESR.A	11.235	5	0	0	0	0	0	0	0	0	0	0	0	119	64.2	-0.3825	-0.2562	12.6	12.6	1063000000	1270000000	2303.6	314.2	409.6	723.8
1800	2	F03224	-0.18	2.111	0.054	18/22	IPI:IPI00208200.2	1	K.L]DGETAS*DSESR.A	Cds2	K.L]DGET*ASDSESR.A	1.715	5	0	0	0	0	0	0	0	0	0	0	0	69	100	-0.0432	-0.3374	12.5	12.5	66620000	84180000	1644.4	34.5	35.6	70.1
1819	2	F03226	-0.21	1.95	0.025	15/22	IPI:IPI00208200.2	1	K.L]DGETAS*DSESR.A	Cds2	K.L]DGET*ASDSESR.A	1.715	5	0	0	0	0	0	0	0	0	0	0	0	120	71.5	-0.4097	-0.1445	12.5	12.5	73930000	81710000	2030.6	28.7	38.1	66.8
18251	3	F03223	0.51	4.783	0.048	32/80	IPI:IPI00208203.2	0	R.Q]NYVDLVSSLSSSSEASS*QGK@.G	Peci	R.Q]NYVDLVSSLSSS*SEASSQGK@.G	4.049	13	0	0	0	0	0	0	0	0	0	0	0	2730	10.3	-0.3983	-0.3501	51.8	51.9	6371000000	8120000000	29356.5	18.5	18.9	37.4
18239	3	F03223	0.49	4.239	0.084	26/80	IPI:IPI00208203.2	0	R.Q]NYVDLVSSLSSSSEASS*QGK@.G	Peci	R.Q]NYVDLVSSLSSS*SEASSQGK@.G	0.67	13	0	0	0	0	0	0	0	0	0	0	0	2730	14.1	-0.3983	-0.35	51.8	51.9	6371000000	8120000000	29565.6	18.4	18.7	37.1
18270	3	F03223	0.79	3.999	0.074	25/80	IPI:IPI00208203.2	0	R.QNYVDLVSSLSSSSEASS*QGK.G	Peci	R.QNYVDLVSSLSSSSEASS*QGK.G	75.057	18	6.591	0	0	0	0	0	0	0	0	0	0	2730	7.8129	-0.3983	-0.3501	51.8	51.9	6370000000	8120000000	29246.4	18.6	18.9	37.5
17358	3	F03223	-1	3.374	0.02	27/80	IPI:IPI00208203.2	0	R.QNYVDLVSSLSS*SSEASSQGK.G	Peci	R.QNYVDLVSSLSSS*SEASSQGK.G	62.847	13	0	0	0	0	0	0	0	0	0	0	0	2584	12.9	0.3547	0.3995	49.6	49.7	1349000000	1023000000	30364.8	4.9274	3.3154	8.2428
20270	3	F03219	2	3.8	0.017	28/144	IPI:IPI00208205.1	4	K.L]YQSAGGMPGGMPGGFPGGGAPPSGGAS*SGPTIEEVD.-	Hspa8	K.L]YQS*AGGMPGGMPGGFPGGGAPPSGGASSGPTIEEVD.-	2.031	4	0	0	0	0	0	0	0	0	0	0	0	1731	10.4	0.3968	0.9504	54.4	54.3	6972000000	3608000000	65065	6.223	3.1925	9.4155
20346	3	F03219	0.71	3.233	0.066	25/144	IPI:IPI00208205.1	4	K.L]YQSAGGMPGGMPGGFPGGGAPPS*GGASSGPTIEEVD.-	Hspa8	K.L]YQSAGGMPGGMPGGFPGGGAPPSGGAS*SGPTIEEVD.-	6.184	28	0	0	0	0	0	0	0	0	0	0	0	1731	4.6025	0.3968	0.9531	54.4	54.3	6968000000	3599000000	64026.8	6.3239	3.2442	9.5682
20417	3	F03219	0.11	3.19	0.012	28/144	IPI:IPI00208205.1	4	K.L]YQSAGGMPGGMPGGFPGGGAPPS*GGASSGPTIEEVD.-	Hspa8	K.L]Y*QSAGGMPGGMPGGFPGGGAPPSGGASSGPTIEEVD.-	0.68	2	6.591	0	0	0	0	0	0	0	0	0	0	1731	3.912	0.3968	0.9511	54.4	54.3	6971000000	3606000000	64811.7	6.2474	3.205	9.4523
12719	3	F03230	0.26	2.899	0.114	20/56	IPI:IPI00208205.1	7	K.V]SSK@NS*LESYAFNM#K@.A	Hspa8	K.V]SS*K@NSLESYAFNM#K@.A	1.907	3	0	0	0	0	0	0	0	0	0	0	0	2364	6.3698	0.0283	0.2308	37	37	4088000000	3484000000	48345.1	8.6632	8.2906	17
16546	3	F03230	0.91	2.33	0.02	18/56	IPI:IPI00208205.1	7	K.VS*SKNSLESYAFNMK.A	Hspa8	K.VSSKNS*LESYAFNMK.A	45.384	6	6.91	0	0	0	0	0	0	0	0	0	0	3034	8.5042	-0.0945	-0.4409	45.2	45.3	2131000000	2893000000	31629.4	6.6043	8.627	15.2
12378	2	F03220	1.54	3.016	0.175	20/24	IPI:IPI00208207.6	0	R.I]VS*AQSLAEDDVE.-	Tomm20	R.I]VSAQS*LAEDDVE.-	6.378	6	5.085	0	0	0	0	0	0	0	0	0	0	1351	6.8229	-0.0393	-0.0808	38.2	38.3	70710000000	74780000000	29431.8	274.4	282	556.5
12381	2	F03220	2.12	2.909	0.052	17/24	IPI:IPI00208207.6	0	R.IVS*AQSLAEDDVE.-	Tomm20	R.IVS*AQSLAEDDVE.-	110.534	3	37.54	0	0	0	0	0	0	0	0	0	0	1351	9.9098	-0.0393	-0.0808	38.2	38.3	70710000000	74780000000	29431.8	274.4	282	556.5
12807	2	F03219	2.33	2.786	0.044	14/24	IPI:IPI00208207.6	0	R.IVSAQS*LAEDDVE.-	Tomm20	R.IVS*AQSLAEDDVE.-	89.827	3	5.085	0	0	0	0	0	0	0	0	0	0	1121	27.4	-0.0326	-0.0486	37.9	38	258900000000	267800000000	59968.3	505.4	516.9	1022.4
11383	2	F03219	1.15	2.714	0.379	17/24	IPI:IPI00208207.6	0	R.IVS*AQS*LAEDDVE.-	Tomm20	R.IVS*AQS*LAEDDVE.-	70.808	3	1000	6	1000	0	0	0	0	0	0	0	0	996	12.2	-0.2244	-0.3887	34.7	34.7	5673000000	7428000000	43952.8	18.1	21.2	39.3
12803	2	F03219	1.38	2.573	0.112	18/24	IPI:IPI00208207.6	0	R.I]VS*AQSLAEDDVE.-	Tomm20	R.I]VSAQS*LAEDDVE.-	6.378	6	0	0	0	0	0	0	0	0	0	0	0	1121	14	-0.0326	-0.0486	37.9	38	258900000000	267800000000	59968.3	505.4	516.9	1022.4
11871	2	F03219	2.21	2.323	0.451	16/24	IPI:IPI00208207.6	0	R.IVS*AQS*LAEDDVE.-	Tomm20	R.IVS*AQS*LAEDDVE.-	89.827	3	1000	6	1000	0	0	0	0	0	0	0	0	1036	4.589	-0.0822	-0.1228	35.9	35.9	561200000000	611100000000	47011.3	1250.6	1323.9	2574.5
11858	2	F03219	0.73	2.263	0.376	15/24	IPI:IPI00208207.6	0	R.I]VS*AQS*LAEDDVE.-	Tomm20	R.I]VS*AQS*LAEDDVE.-	3.322	3	1000	6	1000	0	0	0	0	0	0	0	0	1036	10.7	-0.0822	-0.1229	35.9	35.9	561600000000	611500000000	47338.2	1242	1314.8	2556.7
11663	2	F03221	1.3	2.257	0.101	15/24	IPI:IPI00208207.6	0	R.I]VS*AQSLAEDDVE.-	Tomm20	R.I]VSAQS*LAEDDVE.-	3.472	6	0	0	0	0	0	0	0	0	0	0	0	1449	70.7	-0.3317	-0.3321	38.5	38.5	397700000	500600000	10853.4	6.1597	7.7518	13.9
13924	2	F03219	1.35	2.178	0.056	17/24	IPI:IPI00208207.6	0	R.I]VSAQS*LAEDDVE.-	Tomm20	R.I]VSAQS*LAEDDVE.-	0.358	6	0	0	0	0	0	0	0	0	0	0	0	1221	2.5944	-0.1102	-0.0575	40.4	40.4	177500000000	184700000000	51566.5	315.8	340.9	656.7
13395	2	F03220	0.92	2.171	0.09	18/24	IPI:IPI00208207.6	0	R.I]VSAQS*LAEDDVE.-	Tomm20	R.I]VSAQS*LAEDDVE.-	0.358	6	0	0	0	0	0	0	0	0	0	0	0	1478	15.8	-0.0113	-0.0804	40.6	40.6	82690000000	87420000000	24679.6	341.9	344.6	686.5
22304	2	F03223	1.89	4.486	0.074	19/26	IPI:IPI00208213.1	0	R.NQS*YLQLLCSLQNK.L	Zwint	R.NQS*YLQLLCSLQNK.L	134.566	3	24.437	0	0	0	0	0	0	0	0	0	0	3247	33.9	-0.0136	-0.3379	61.9	61.9	2823000000	3568000000	10866.7	23.4	23.7	47.1
22295	3	F03223	1.25	3.458	0.018	27/52	IPI:IPI00208213.1	0	R.NQSY*LQLLCSLQNK.L	Zwint	R.NQS*YLQLLCSLQNK.L	93.237	3	0	0	0	0	0	0	0	0	0	0	0	3246	73.6	-0.429	-0.3119	61.9	61.9	3219000000	3996000000	8318.1	29.2	39.3	68.5
4820	2	F03226	2.09	2.762	0.51	2017-11-16	IPI:IPI00208213.1	0	K.GPALPPKS*P.-	Zwint	K.GPALPPKS*P.-	55.37	8	1000	0	0	0	0	0	0	0	0	0	0	513	5.6172	0.2939	0.1906	21.1	20.9	77000000000	67470000000	10688.6	79.8	65.1	145
5985	2	F03225	0.56	2.75	0.487	2017-10-16	IPI:IPI00208213.1	0	K.GPALPPKS*P.-	Zwint	K.GPALPPKS*P.-	55.37	8	1000	0	0	0	0	0	0	0	0	0	0	629	15.2	0.1258	0.1058	20.2	22.2	117600000000	109300000000	16037.9	63	57.7	120.7
5252	2	F03226	0.32	2.715	0.457	2017-09-16	IPI:IPI00208213.1	0	K.GPALPPKS*P.-	Zwint	K.GPALPPKS*P.-	55.37	8	1000	0	0	0	0	0	0	0	0	0	0	513	6.7979	0.2939	0.1906	21.1	20.9	77000000000	67470000000	10285.7	83	67.7	150.6
5608	2	F03226	0.1	2.714	0.455	2017-11-16	IPI:IPI00208213.1	0	K.G]PALPPK@S*P.-	Zwint	K.G]PALPPK@S*P.-	0.79	8	1000	0	0	0	0	0	0	0	0	0	0	513	6.8142	0.2939	0.1906	21.1	20.9	77000000000	67470000000	9791.3	87.2	71.1	158.2
7188	2	F03225	0.04	2.694	0.435	2017-10-16	IPI:IPI00208213.1	0	K.G]PALPPK@S*P.-	Zwint	K.G]PALPPK@S*P.-	0.79	8	1000	0	0	0	0	0	0	0	0	0	0	629	5.1502	0.1258	0.1058	20.2	22.2	117600000000	109300000000	14111.9	71.6	65.6	137.2
9028	2	F03225	-0.75	2.664	0.471	2017-10-16	IPI:IPI00208213.1	0	K.G]PALPPK@S*P.-	Zwint	K.G]PALPPK@S*P.-	0	8	1000	0	0	0	0	0	0	0	0	0	0	629	17	0.1258	0.1058	20.2	22.2	117600000000	109300000000	15977.7	63.2	58	121.2
6430	2	F03225	-1.29	2.592	0.432	2017-10-16	IPI:IPI00208213.1	0	K.G]PALPPK@S*P.-	Zwint	K.G]PALPPK@S*P.-	2.79	8	1000	0	0	0	0	0	0	0	0	0	0	629	20.4	0.1258	0.1058	20.2	22.2	117600000000	109300000000	50063.3	20.2	18.5	38.7
6811	2	F03225	0.65	2.583	0.5	2017-11-16	IPI:IPI00208213.1	0	K.GPALPPKS*P.-	Zwint	K.GPALPPKS*P.-	75.738	8	1000	0	0	0	0	0	0	0	0	0	0	629	4.1186	0.1258	0.1058	20.2	22.2	117600000000	109300000000	17704.8	57.1	52.3	109.4
6428	2	F03225	-0.94	2.574	0.467	2017-09-16	IPI:IPI00208213.1	0	K.GPALPPKS*P.-	Zwint	K.GPALPPKS*P.-	37.549	8	1000	0	0	0	0	0	0	0	0	0	0	629	15.1	0.1258	0.1058	20.2	22.2	117600000000	109300000000	50063.3	20.2	18.5	38.7
6374	2	F03225	-1.29	2.497	0.447	2017-10-16	IPI:IPI00208213.1	0	K.G]PALPPK@S*P.-	Zwint	K.G]PALPPK@S*P.-	0.79	8	1000	0	0	0	0	0	0	0	0	0	0	629	6.5765	0.1258	0.1058	20.2	22.2	117600000000	109300000000	26703.2	37.8	34.7	72.5
6006	2	F03226	0.22	2.494	0.373	2017-10-16	IPI:IPI00208213.1	0	K.G]PALPPK@S*P.-	Zwint	K.G]PALPPK@S*P.-	0.79	8	1000	0	0	0	0	0	0	0	0	0	0	513	8.0259	0.2939	0.1906	21.1	20.9	77000000000	67470000000	11669.4	73.1	59.7	132.8
6749	2	F03225	0.3	2.464	0.306	2017-11-16	IPI:IPI00208213.1	0	K.G]PALPPK@S*P.-	Zwint	K.G]PALPPK@S*P.-	0.79	8	1000	0	0	0	0	0	0	0	0	0	0	629	3.9882	0.1258	0.1058	20.2	22.2	117600000000	109300000000	19698.4	51.3	47	98.3
8537	2	F03230	-0.56	2.458	0.365	14/22	IPI:IPI00208213.1	0	K.L]DGS*HQELETLK@.Q	Zwint	K.L]DGSHQELET*LK@.Q	3.97	10	2.806	0	0	0	0	0	0	0	0	0	0	1497	9.2737	-0.3739	-0.8892	27.9	27.9	3016000000	5587000000	115300	6.2078	8.4125	14.6
5190	2	F03226	0.07	2.436	0.437	2017-11-16	IPI:IPI00208213.1	0	K.G]PALPPK@S*P.-	Zwint	K.G]PALPPK@S*P.-	2.79	8	1000	0	0	0	0	0	0	0	0	0	0	513	8.0556	0.2939	0.1906	21.1	20.9	77000000000	67470000000	10673.8	79.9	65.2	145.2
6895	2	F03226	0.3	2.421	0.424	2017-11-16	IPI:IPI00208213.1	0	K.G]PALPPK@S*P.-	Zwint	K.G]PALPPK@S*P.-	2.79	8	1000	0	0	0	0	0	0	0	0	0	0	513	17.8	0.2939	0.1906	21.1	20.9	77000000000	67470000000	15550.4	54.9	44.8	99.6
6442	2	F03225	-0.62	2.412	0.446	2017-10-16	IPI:IPI00208213.1	0	K.GPALPPKS*P.-	Zwint	K.GPALPPKS*P.-	46.129	8	1000	0	0	0	0	0	0	0	0	0	0	629	7.7032	0.1258	0.1058	20.2	22.2	117600000000	109300000000	57869.9	17.5	16	33.5
7362	2	F03226	0.31	2.404	0.417	2017-10-16	IPI:IPI00208213.1	0	K.G]PALPPK@S*P.-	Zwint	K.G]PALPPK@S*P.-	0	8	1000	0	0	0	0	0	0	0	0	0	0	513	21	0.2939	0.1906	21.1	20.9	77000000000	67470000000	15943.6	53.5	43.7	97.2
5944	2	F03225	0.17	2.364	0.463	2017-10-16	IPI:IPI00208213.1	0	K.G]PALPPK@S*P.-	Zwint	K.G]PALPPK@S*P.-	0	8	1000	0	0	0	0	0	0	0	0	0	0	629	17.3	0.1258	0.1058	20.2	22.2	117600000000	109300000000	15758.8	64.1	58.8	122.9
8035	2	F03225	0.08	2.293	0.4	2017-09-16	IPI:IPI00208213.1	0	K.G]PALPPK@S*P.-	Zwint	K.G]PALPPK@S*P.-	0.79	8	1000	0	0	0	0	0	0	0	0	0	0	629	7.5907	0.1258	0.1058	20.2	22.2	117600000000	109300000000	18138.3	55.7	51.1	106.8
4403	2	F03226	0.79	2.292	0.392	2017-10-16	IPI:IPI00208213.1	0	K.GPALPPKS*P.-	Zwint	K.GPALPPKS*P.-	37.549	8	1000	0	0	0	0	0	0	0	0	0	0	513	31	0.2939	0.1906	21.1	20.9	77000000000	67470000000	8129	105	85.6	190.6
8583	2	F03225	-0.21	2.28	0.35	2017-10-16	IPI:IPI00208213.1	0	K.G]PALPPK@S*P.-	Zwint	K.G]PALPPK@S*P.-	2.79	8	1000	0	0	0	0	0	0	0	0	0	0	629	10.9	0.1258	0.1058	20.2	22.2	117600000000	109300000000	16158.2	62.5	57.3	119.8
8293	2	F03225	0.47	2.069	0.448	2017-10-16	IPI:IPI00208213.1	0	K.GPALPPKS*P.-	Zwint	K.GPALPPKS*P.-	37.549	8	1000	0	0	0	0	0	0	0	0	0	0	629	18.9	0.1258	0.1058	20.2	22.2	117600000000	109300000000	17052.8	59.3	54.3	113.6
4755	2	F03226	-1.12	1.999	0.474	2017-10-16	IPI:IPI00208213.1	0	K.G]PALPPK@S*P.-	Zwint	K.G]PALPPK@S*P.-	2.79	8	1000	0	0	0	0	0	0	0	0	0	0	513	7.1761	0.2939	0.1906	21.1	20.9	77000000000	67470000000	10080.4	84.7	69.1	153.7
7616	2	F03225	0.09	1.84	0.358	2017-11-16	IPI:IPI00208213.1	0	K.G]PALPPK@S*P.-	Zwint	K.G]PALPPK@S*P.-	0	8	1000	0	0	0	0	0	0	0	0	0	0	629	6.574	0.1258	0.1058	20.2	22.2	117600000000	109300000000	19449	52	47.6	99.6
4350	2	F03226	0.4	1.798	0.3	2017-08-16	IPI:IPI00208213.1	0	K.G]PALPPK@S*P.-	Zwint	K.G]PALPPK@S*P.-	0	8	1000	0	0	0	0	0	0	0	0	0	0	513	52.3	0.2939	0.1906	21.1	20.9	77000000000	67470000000	7869.5	108.4	88.5	196.9
13993	3	F03223	0.42	4.951	0.058	33/72	IPI:IPI00208216.1	1	K.Q]LPTPVGAVQQDPALSS*NR.E	Csnk1g3	K.Q]LPT*PVGAVQQDPALSSNR.E	0.349	4	0.915	0	0	0	0	0	0	0	0	0	0	2049	22.8	-0.0422	-0.4241	41.9	42.2	3225000000	4328000000	46345	5.2875	8.2127	13.5
14096	3	F03223	-9.21	4.407	0.111	31/72	IPI:IPI00208216.1	1	K.QLPTPVGAVQQDPALSS*NR.E	Csnk1g3	K.QLPTPVGAVQQDPALSS*NR.E	112.816	17	17.009	0	0	0	0	0	0	0	0	0	0	2049	9.6793	-0.3092	-1.2188	42.4	42.2	839600000	1954000000	43670.8	2.1901	8.7156	10.9
4346	2	F03220	1.95	4.196	0.017	24/36	IPI:IPI00208217.3	3	K.A]GEAPTENPAPATEQSS*AE.-	Csda	K.A]GEAPTENPAPATEQSS*AE.-	2.995	17	0	0	0	0	0	0	0	0	0	0	0	269	8.1711	0.0814	0.0072	19.1	19.1	5170000000	5144000000	10721.6	94.3	89.1	183.4
2709	2	F03219	0.42	4.138	0.602	19/36	IPI:IPI00208217.3	3	K.A]GEAPTENPAPAT*EQS*S*AE.-	Csda	K.A]GEAPTENPAPAT*EQS*S*AE.-	3.351	13	2.37	16	4.691	17	4.416	0	0	0	0	0	0	85	100	0.3059	0.8552	14.5	14.5	412200000	227800000	5963.8	19.5	15.8	35.3
2724	2	F03219	0.28	4.08	0.503	18/36	IPI:IPI00208217.3	3	K.AGEAPTENPAPAT*EQS*S*AE.-	Csda	K.AGEAPTENPAPAT*EQS*S*AE.-	84.892	13	93.154	16	97.596	17	104.111	0	0	0	0	0	0	85	71.2	0.3059	0.8546	14.5	14.5	412200000	227900000	6179.8	18.8	15.2	34.1
3789	2	F03220	0.3	3.945	0.158	18/36	IPI:IPI00208217.3	3	K.A]GEAPTENPAPATEQS*S*AE.-	Csda	K.A]GEAPTENPAPATEQS*S*AE.-	8.746	16	13.38	17	12.092	0	0	0	0	0	0	0	0	222	30.6	0.171	0.1927	17.6	17.7	292800000	256200000	8122.1	13.3	11.8	25.1
13220	3	F03220	1.65	3.863	0.146	31/116	IPI:IPI00208217.3	0	R.NYAGEEEEEGS*GS*S*EGFEPPAADGQFSGAR.N	Csda	R.NYAGEEEEEGS*GS*S*EGFEPPAADGQFSGAR.N	60.86	11	4.16	13	6.001	14	4.98	0	0	0	0	0	0	1456	6.6615	0.9842	1.2967	40.2	40.1	9202000000	3746000000	30123.7	21.9	9.0063	30.9
4285	3	F03220	2.48	3.812	0.093	29/72	IPI:IPI00208217.3	3	K.A]GEAPTENPAPATEQSS*AE.-	Csda	K.A]GEAPTENPAPAT*EQSSAE.-	0.994	13	0	0	0	0	0	0	0	0	0	0	0	275	6.2303	-0.148	-0.1429	19.1	19.1	2852000000	3149000000	8754.2	61.6	64.4	125.9
4261	2	F03220	1.98	3.76	0.045	22/36	IPI:IPI00208217.3	3	K.A]GEAPTENPAPATEQSS*AE.-	Csda	K.A]GEAPTENPAPATEQSS*AE.-	8.006	17	0	0	0	0	0	0	0	0	0	0	0	269	10.2	0.0814	0.0073	19.1	19.1	5170000000	5143000000	9829.8	102.8	97.2	200
4262	2	F03220	1.95	3.683	0.031	20/36	IPI:IPI00208217.3	3	K.AGEAPTENPAPATEQSS*AE.-	Csda	K.AGEAPTENPAPATEQSS*AE.-	96.866	17	9.34	0	0	0	0	0	0	0	0	0	0	269	11.6	0.0814	0.0073	19.1	19.1	5170000000	5143000000	9829.8	102.8	97.2	200
3685	2	F03219	0.4	3.671	0.109	20/36	IPI:IPI00208217.3	3	K.A]GEAPTENPAPATEQS*S*AE.-	Csda	K.A]GEAPTENPAPAT*EQS*SAE.-	8.746	13	4.54	16	0	0	0	0	0	0	0	0	0	200	20.3	0.07	-0.0544	17.2	17.3	16210000000	16840000000	10700.9	250.3	247	497.3
4375	2	F03219	-0.09	3.597	0.001	18/36	IPI:IPI00208217.3	3	K.AGEAPTENPAPATEQS*SAE.-	Csda	K.AGEAPTENPAPATEQSS*AE.-	88.092	17	0	0	0	0	0	0	0	0	0	0	0	260	9.1106	-0.034	-0.0907	18.8	18.8	8785000000	9355000000	17218.5	97.3	99.6	196.9
4348	3	F03220	2.68	3.523	0.024	29/72	IPI:IPI00208217.3	3	K.AGEAPTENPAPATEQSS*AE.-	Csda	K.AGEAPTENPAPATEQSS*AE.-	90.581	17	6.591	0	0	0	0	0	0	0	0	0	0	275	5.8416	-0.148	-0.143	19.1	19.1	2853000000	3151000000	9559	56.4	59	115.3
3688	2	F03219	0.39	3.43	0.121	20/36	IPI:IPI00208217.3	3	K.AGEAPTENPAPATEQS*S*AE.-	Csda	K.AGEAPTENPAPATEQS*S*AE.-	75.102	16	24.243	17	20.167	0	0	0	0	0	0	0	0	200	24.8	0.07	-0.0544	17.2	17.3	16210000000	16840000000	10700.9	250.3	247	497.3
4373	2	F03219	-0.2	3.365	0.036	22/36	IPI:IPI00208217.3	3	K.A]GEAPTENPAPATEQSS*AE.-	Csda	K.A]GEAPTENPAPATEQSS*AE.-	11.421	17	0	0	0	0	0	0	0	0	0	0	0	260	9.1664	-0.034	-0.0907	18.8	18.8	8785000000	9355000000	17218.5	97.3	99.6	196.9
3807	2	F03220	0.76	3.249	0.157	15/36	IPI:IPI00208217.3	3	K.AGEAPTENPAPATEQS*S*AE.-	Csda	K.AGEAPTENPAPATEQS*S*AE.-	92.295	16	24.243	17	20.167	0	0	0	0	0	0	0	0	222	35	0.171	0.1927	17.6	17.7	293200000	256600000	8190.7	13.2	11.7	24.9
4435	3	F03219	0.97	3.227	0.041	30/72	IPI:IPI00208217.3	3	K.AGEAPTENPAPATEQSS*AE.-	Csda	K.AGEAPTENPAPATEQSS*AE.-	62.648	17	6.591	0	0	0	0	0	0	0	0	0	0	261	2.8863	-0.2237	0.0424	18.9	18.8	4963000000	4819000000	15011.1	56.5	51.1	107.6
13508	3	F03219	0.73	3.221	0.009	25/116	IPI:IPI00208217.3	0	R.N]YAGEEEEEGS*GS*S*EGFEPPAADGQFSGAR.N	Csda	R.N]YAGEEEEEGS*GS*SEGFEPPAADGQFS*GAR.N	6.897	11	7.971	13	0	27	1.543	0	0	0	0	0	0	1186	4.2599	-0.0029	-0.186	39.3	39.4	14210000000	16160000000	61988.4	19.1	18.2	37.3
13387	3	F03220	1.38	3.034	0.059	28/116	IPI:IPI00208217.3	0	R.NY*AGEEEEEGS*GSSEGFEPPAADGQFSGAR.N	Csda	R.NY*AGEEEEEGSGSS*EGFEPPAADGQFSGAR.N	46.938	2	7.649	14	0	0	0	0	0	0	0	0	0	1465	8.3903	0.0559	-0.1626	40.6	40.6	6515000000	7292000000	30885.2	13.9	16.8	30.7
13383	3	F03223	0.02	3.015	0.054	21/116	IPI:IPI00208217.3	0	R.N]YAGEEEEEGSGS*SEGFEPPAADGQFSGAR.N	Csda	R.N]YAGEEEEEGS*GSSEGFEPPAADGQFSGAR.N	2.019	11	2.806	0	0	0	0	0	0	0	0	0	0	1933	11.3	-0.0337	-0.1144	40.7	40.8	3496000000	3785000000	52294.6	5.1227	6.0075	11.1
3690	3	F03219	1.08	3.009	0.175	24/72	IPI:IPI00208217.3	3	K.A]GEAPTENPAPATEQS*S*AE.-	Csda	K.A]GEAPTENPAPAT*EQS*SAE.-	5.44	13	7.413	16	0	0	0	0	0	0	0	0	0	202	18.7	-0.1819	0.0617	17.1	17.3	7999000000	7664000000	9263.1	126.8	155.3	282.1
13472	3	F03220	1.05	2.933	0.066	21/116	IPI:IPI00208217.3	0	R.N]YAGEEEEEGSGS*S*EGFEPPAADGQFSGAR.N	Csda	R.N]Y*AGEEEEEGSGSS*EGFEPPAADGQFSGAR.N	1.152	2	0	14	6.591	0	0	0	0	0	0	0	0	1465	4.015	0.0559	-0.1625	40.6	40.6	6515000000	7292000000	30923.5	13.9	16.8	30.7
13547	3	F03219	0.92	2.882	0.042	28/116	IPI:IPI00208217.3	0	R.NY*AGEEEEEGSGS*S*EGFEPPAADGQFSGAR.N	Csda	R.NYAGEEEEEGS*GS*S*EGFEPPAADGQFSGAR.N	72.899	11	8.463	13	10.309	14	8.745	0	0	0	0	0	0	1186	1.8283	-0.0029	-0.186	39.3	39.4	14210000000	16160000000	62449.9	18.9	18.1	37.1
2770	3	F03219	0.49	2.864	0.361	22/72	IPI:IPI00208217.3	3	K.A]GEAPTENPAPAT*EQS*S*AE.-	Csda	K.A]GEAPT*ENPAPAT*EQS*SAE.-	1.982	6	3.472	13	7.413	16	0	0	0	0	0	0	0	91	49.1	0.591	0.4252	14.6	14.5	122700000	91410000	6285.3	7.7161	5.1225	12.8
13317	3	F03220	1.02	2.771	0.085	22/116	IPI:IPI00208217.3	0	R.N]Y*AGEEEEEGSGSS*EGFEPPAADGQFSGAR.N	Csda	R.N]YAGEEEEEGS*GSSEGFEPPAADGQFS*GAR.N	1.962	11	2.806	27	2.91	0	0	0	0	0	0	0	0	1465	25.6	0.0559	-0.1626	40.6	40.6	6514000000	7292000000	30763.8	14	16.8	30.8
12468	3	F03221	0.61	2.764	0.043	22/116	IPI:IPI00208217.3	0	R.NY*AGEEEEEGS*GSSEGFEPPAADGQFSGAR.N	Csda	R.NY*AGEEEEEGSGSS*EGFEPPAADGQFSGAR.N	52.192	2	7.649	14	0	0	0	0	0	0	0	0	0	1556	31	-0.068	-0.0262	40.7	40.7	2398000000	2442000000	13234	15	14.2	29.2
4378	3	F03219	1.02	2.687	0.023	30/72	IPI:IPI00208217.3	3	K.A]GEAPTENPAPATEQSS*AE.-	Csda	K.A]GEAPTENPAPATEQS*SAE.-	0.956	16	0	0	0	0	0	0	0	0	0	0	0	261	13.5	-0.2237	0.0424	18.9	18.8	4961000000	4818000000	14374.9	59	53.3	112.4
6818	2	F03224	-0.23	3.593	0.115	19/26	IPI:IPI00208219.1	0	K.L]TSS*CPDLPSQSDK@.K	Stx17	K.L]TSSCPDLPS*QSDK@.K	1.251	10	0	0	0	0	0	0	0	0	0	0	0	906	18.8	-0.3467	-0.1247	26.4	26.5	1754000000	1913000000	11178.9	20.8	26.5	47.3
7509	3	F03231	0.37	3.037	0.076	24/56	IPI:IPI00208219.1	0	K.LTSS*CPDLPSQSDKK.C	Stx17	K.LTSS*CPDLPSQSDKK.C	65.477	4	7.71	0	0	0	0	0	0	0	0	0	0	1025	6.6118	0.2423	0.0862	23.9	24	7280000000	6857000000	39615.5	26.3	20.6	46.9
16632	2	F03223	0.7	5.163	0.432	22/38	IPI:IPI00208224.3	1	K.F]ICVTPTTCSNTIDLPM#S*PR.T	Stat3	K.F]ICVTPTTCSNT*IDLPM#SPR.T	3.479	12	0	0	0	0	0	0	0	0	0	0	0	2463	6.7225	-0.0151	-0.0441	48.1	48.1	7630000000	7867000000	39917.8	13.5	13.2	26.7
16734	3	F03219	0.86	4.88	0.009	30/76	IPI:IPI00208224.3	1	K.F]ICVTPTT*CSNTIDLPM#S*PR.T	Stat3	K.F]ICVTPTTCSNT*IDLPM#S*PR.T	20.478	12	6.91	18	8.4	0	0	0	0	0	0	0	0	1441	21.3	0.471	0.3865	46.5	46.5	5141000000	3933000000	50370.3	8.4133	6.691	15.1
16770	3	F03219	0.67	4.843	0.035	28/76	IPI:IPI00208224.3	1	K.F]ICVTPT*TCSNTIDLPM#S*PR.T	Stat3	K.F]ICVTPTTCSNT*IDLPM#S*PR.T	5.021	12	12.79	18	8.4	0	0	0	0	0	0	0	0	1441	6.5582	0.471	0.3868	46.5	46.5	5140000000	3931000000	50052.7	8.4667	6.7335	15.2
16615	2	F03223	0.87	4.807	0.446	22/38	IPI:IPI00208224.3	1	K.FICVTPTTCSNTIDLPM#S*PR.T	Stat3	K.FICVTPTTCSNTIDLPM#S*PR.T	89.46	18	57.711	0	0	0	0	0	0	0	0	0	0	2463	8.9419	-0.0151	-0.0441	48.1	48.1	7630000000	7867000000	40028.1	13.5	13.1	26.6
14797	3	F03221	0.67	4.72	0.013	27/76	IPI:IPI00208224.3	1	K.F]ICVT*PTTCSNTIDLPM#S*PR.T	Stat3	K.F]ICVTPTTCSNT*IDLPM#S*PR.T	7.277	12	9.394	18	6.63	0	0	0	0	0	0	0	0	1869	45.6	0.93	0.9556	46.6	46.5	843300000	434900000	9233.8	9.466	4.5924	14.1
16649	3	F03223	1.15	4.501	0.343	28/76	IPI:IPI00208224.3	1	K.FICVTPTTCSNTIDLPM#S*PR.T	Stat3	K.FICVTPTTCSNTIDLPM#S*PR.T	103.705	18	88.029	0	0	0	0	0	0	0	0	0	0	2457	0.5804	-0.1691	0.0294	48	48.1	58300000000	57130000000	33900.3	112.9	98.1	211.1
16712	3	F03219	0.91	4.494	0.025	26/76	IPI:IPI00208224.3	1	K.F]ICVTPT*TCSNTIDLPM#S*PR.T	Stat3	K.F]ICVTPT*T*CSNTIDLPM#SPR.T	5.587	7	4.085	8	2.806	0	0	0	0	0	0	0	0	1441	30.7	0.471	0.3863	46.5	46.5	5141000000	3933000000	50543.1	8.3845	6.6682	15.1
19325	3	F03223	1.55	4.255	0.359	24/76	IPI:IPI00208224.3	1	K.F]ICVTPTTCSNTIDLPMS*PR.T	Stat3	K.F]ICVTPTTCSNT*IDLPMSPR.T	10.419	12	4.085	0	0	0	0	0	0	0	0	0	0	2877	21.5	0.2652	-0.0611	54.5	54.5	14370000000	15000000000	19164.2	51.6	42	93.5
16551	3	F03223	1.04	4.209	0.42	20/76	IPI:IPI00208224.3	1	K.F]ICVTPTTCSNTIDLPM#S*PR.T	Stat3	K.F]ICVTPTTCSNT*IDLPM#SPR.T	5.297	12	3.359	0	0	0	0	0	0	0	0	0	0	2457	7.0037	-0.1691	0.0294	48	48.1	58300000000	57130000000	34196.1	111.9	97.3	209.2
19402	3	F03223	1.77	4.085	0.393	28/76	IPI:IPI00208224.3	1	K.F]ICVTPTTCSNTIDLPMS*PR.T	Stat3	K.F]ICVTPTTCS*NTIDLPMSPR.T	5.297	10	4.085	0	0	0	0	0	0	0	0	0	0	2877	2.4127	0.2652	-0.0611	54.5	54.5	14370000000	15000000000	18541.9	53.3	43.4	96.7
15975	3	F03220	0.5	3.637	0.041	23/76	IPI:IPI00208224.3	1	K.F]ICVT*PTTCSNTIDLPM#S*PR.T	Stat3	K.F]ICVTPTTCS*NTIDLPM#S*PR.T	5.021	10	0	18	8.913	0	0	0	0	0	0	0	0	1773	11.1	0.4701	0.6985	46.6	46.6	28630000000	17640000000	21991	92.5	54.4	146.9
14850	3	F03221	-2.88	3.632	0.062	17/76	IPI:IPI00208224.3	1	K.FICVTPT*TCSNTIDLPM#S*PR.T	Stat3	K.FICVTPTTCSNT*IDLPM#S*PR.T	39.515	12	15.381	18	63.32	0	0	0	0	0	0	0	0	1869	28.9	0.93	1.3911	46.6	46.6	843300000	321600000	9223.8	9.4762	4.5933	14.1
16136	3	F03220	1.17	3.376	0.015	24/76	IPI:IPI00208224.3	1	K.FICVT*PTTCSNTIDLPM#S*PR.T	Stat3	K.FICVTPTTCS*NTIDLPM#S*PR.T	70.114	10	14.062	18	78.616	0	0	0	0	0	0	0	0	1773	4.2817	0.4701	0.6985	46.6	46.6	28630000000	17640000000	21903.6	92.9	54.6	147.5
19335	3	F03223	1.64	3.216	0.303	22/76	IPI:IPI00208224.3	1	K.FICVTPTTCSNTIDLPMS*PR.T	Stat3	K.FICVTPTTCSNTIDLPMS*PR.T	49.559	18	54.205	0	0	0	0	0	0	0	0	0	0	2877	37.1	0.2652	-0.0611	54.5	54.5	14370000000	15000000000	19164.2	51.6	42	93.5
20241	3	F03222	2.4	3.3	0.041	25/108	IPI:IPI00208247.6	0	K.SASQDT*SENGM#ENPGLELMEVGNLEQGK.T	Slc28a2	K.SASQDTS*ENGM#ENPGLELMEVGNLEQGK.T	23.539	7	0	0	0	0	0	0	0	0	0	0	0	2354	100	-0.6088	-1.9319	60.4	60.3	62320000	237800000	5782.5	1.0652	2.0337	3.0989
7273	2	F03230	0.37	2.69	0.289	16/22	IPI:IPI00208247.6	1	K.T]LEEVTQGHS*LK@.D	Slc28a2	K.T*]LEEVTQGHSLK@.D	15.1	1	9.394	0	0	0	0	0	0	0	0	0	0	1241	12.3	-0.5451	-0.3378	25.4	25.6	12270000000	15510000000	60711.5	19.3	28.2	47.5
7328	3	F03230	-0.14	2.482	0.339	25/44	IPI:IPI00208247.6	1	K.T]LEEVTQGHS*LK@.D	Slc28a2	K.T*]LEEVTQGHSLK@.D	5.36	1	4.16	0	0	0	0	0	0	0	0	0	0	1253	1.7857	0.0762	-0.2709	25.4	25.5	14060000000	16970000000	51789.9	36.4	34.5	71
7332	2	F03230	0.37	2.111	0.128	16/22	IPI:IPI00208247.6	1	K.TLEEVTQGHS*LK.D	Slc28a2	K.TLEEVTQGHS*LK.D	57.347	10	20.167	0	0	0	0	0	0	0	0	0	0	1241	6.1396	-0.5451	-0.3378	25.4	25.6	12270000000	15510000000	59108.5	19.9	29	48.8
13892	2	F03223	0.5	3.915	0.251	19/22	IPI:IPI00208267.2	9	R.G]NS*DGYIIPINK@.E	Lphn2	R.G]NS*DGYIIPINK@.E	1.809	3	5.085	0	0	0	0	0	0	0	0	0	0	2027	3.0263	-0.2247	-0.2275	42	42	31390000000	36750000000	50006.4	54	63.1	117.1
13898	2	F03223	0.66	3.847	0.199	19/22	IPI:IPI00208267.2	9	R.GNS*DGYIIPINK.E	Lphn2	R.GNS*DGYIIPINK.E	117.312	3	73.311	0	0	0	0	0	0	0	0	0	0	2027	5.5911	-0.2247	-0.2275	42	42	31390000000	36750000000	50006.4	54	63.1	117.1
12961	2	F03224	1.03	3.809	0.191	19/22	IPI:IPI00208267.2	9	R.GNS*DGYIIPINK.E	Lphn2	R.GNS*DGYIIPINK.E	117.312	3	73.311	0	0	0	0	0	0	0	0	0	0	2243	28.6	-0.1214	0.2441	42.3	42.4	2402000000	2028000000	8309.2	18.1	19.7	37.8
12940	2	F03224	0.25	3.673	0.194	19/22	IPI:IPI00208267.2	9	R.GNS*DGYIIPINK.E	Lphn2	R.GNS*DGYIIPINK.E	140.835	3	73.311	0	0	0	0	0	0	0	0	0	0	2243	33.1	-0.1214	0.2439	42.3	42.4	2404000000	2030000000	9524.9	15.8	17.2	33
12912	2	F03224	0.32	3.604	0.182	17/22	IPI:IPI00208267.2	9	R.G]NS*DGYIIPINK@.E	Lphn2	R.G]NS*DGYIIPINK@.E	1.809	3	5.085	0	0	0	0	0	0	0	0	0	0	2243	32.6	-0.1214	0.2434	42.3	42.4	2409000000	2035000000	13367.8	11.2	12.2	23.5
12985	2	F03224	0.27	2.506	0.177	14/22	IPI:IPI00208267.2	9	R.GNS*DGYIIPINK.E	Lphn2	R.GNS*DGYIIPINK.E	33.87	3	13.38	0	0	0	0	0	0	0	0	0	0	2243	60.1	-0.1214	0.2442	42.3	42.4	2402000000	2028000000	7907.8	19	20.7	39.7
5791	2	F03220	0.54	6.182	0.247	26/32	IPI:IPI00208277.1	0	K.S]LDS*DESEDEDDDYQQK@.R	Pdap1	K.S]LDSDES*EDEDDDYQQK@.R	0.178	7	0	0	0	0	0	0	0	0	0	0	0	454	100	-0.1017	0.1499	22.8	22.9	769200000	693300000	17241.1	11	10.1	21
4985	2	F03220	0.78	5.974	0.073	23/32	IPI:IPI00208277.1	0	K.SLDS*DES*EDEDDDYQQK.R	Pdap1	K.SLDS*DES*EDEDDDYQQK.R	159.086	4	24.437	7	97.748	0	0	0	0	0	0	0	0	304	3.7845	0.1767	0.0432	21.5	21.6	728800000000	707300000000	26046.6	4733.5	4028.6	8762.2
5230	2	F03223	0.34	5.971	0.218	27/32	IPI:IPI00208277.1	0	K.S]LDS*DESEDEDDDYQQK@.R	Pdap1	K.S]LDSDESEDEDDDY*QQK@.R	0.783	14	2.37	0	0	0	0	0	0	0	0	0	0	399	27.6	0.2825	1.6068	21.5	22.7	75440000000	24770000000	24133.8	242.6	199.4	442
5241	2	F03223	0.36	5.876	0.236	26/32	IPI:IPI00208277.1	0	K.S]LDS*DESEDEDDDYQQK@.R	Pdap1	K.S]LDSDESEDEDDDY*QQK@.R	0.783	14	2.37	0	0	0	0	0	0	0	0	0	0	399	4.239	0.0679	1.6072	21.5	22.7	75440000000	24760000000	23933.3	244.6	201.1	445.7
5422	2	F03219	1.78	5.658	0.053	24/32	IPI:IPI00208277.1	0	K.SLDS*DES*EDEDDDYQQK.R	Pdap1	K.SLDS*DES*EDEDDDYQQK.R	136.5	4	24.437	7	76.733	0	0	0	0	0	0	0	0	288	2.1412	-0.023	-0.0172	21.4	21.4	488500000000	494400000000	30748.6	3380.6	3242.1	6622.7
5243	3	F03223	0.34	5.611	0.026	31/64	IPI:IPI00208277.1	0	K.S]LDS*DESEDEDDDYQQK@.R	Pdap1	K.S]LDSDESEDEDDDY*QQK@.R	2.508	14	0.845	0	0	0	0	0	0	0	0	0	0	427	4.4259	0.3328	1.7477	22.7	22.8	57020000000	16980000000	23100.5	213.9	149.4	363.3
4733	2	F03223	0.4	5.559	0.115	23/32	IPI:IPI00208277.1	0	K.SLDSDES*EDEDDDYQQK.R	Pdap1	K.SLDSDES*EDEDDDYQQK.R	214.824	7	73.311	0	0	0	0	0	0	0	0	0	0	399	54.9	-0.0312	0.36	21.5	21.5	74990000000	58430000000	17537.5	333.8	341.1	675
5545	2	F03220	0.35	5.534	0.418	24/32	IPI:IPI00208277.1	0	K.S]LDS*DES*EDEDDDYQQK@.R	Pdap1	K.S]LDSDES*EDEDDDY*QQK@.R	0.825	7	0	14	1.488	0	0	0	0	0	0	0	0	304	5.0977	0.1767	0.0432	21.5	21.6	728800000000	707300000000	22633.9	5447.3	4636.1	10083.3
5336	2	F03223	0.64	5.53	0.081	24/32	IPI:IPI00208277.1	0	K.SLDS*DESEDEDDDYQQK.R	Pdap1	K.SLDS*DESEDEDDDYQQK.R	199.03	4	19.843	0	0	0	0	0	0	0	0	0	0	399	1.1069	0.2825	1.6068	21.5	22.7	75440000000	24770000000	24133.8	242.6	199.4	442
6881	2	F03225	-0.07	5.439	0.465	23/32	IPI:IPI00208277.1	0	K.S]LDS*DES*EDEDDDYQQK@.R	Pdap1	K.S]LDSDES*EDEDDDY*QQK@.R	6.981	7	12.236	14	12.236	0	0	0	0	0	0	0	0	787	21.2	-0.2299	0.0489	22	22.1	2626000000	2538000000	20048	28.6	33.4	62
5030	2	F03221	0.27	5.415	0.404	23/32	IPI:IPI00208277.1	0	K.S]LDS*DES*EDEDDDYQQK@.R	Pdap1	K.S]LDSDES*EDEDDDY*QQK@.R	0.825	7	3.494	14	4.691	0	0	0	0	0	0	0	0	407	7.5676	0.0143	-0.0186	21.9	22	86740000000	87860000000	13630.6	1411.1	1336.8	2747.8
5844	2	F03220	0.81	5.317	0.077	26/32	IPI:IPI00208277.1	0	K.SLDS*DESEDEDDDYQQK.R	Pdap1	K.SLDS*DESEDEDDDYQQK.R	163.117	4	7.71	0	0	0	0	0	0	0	0	0	0	454	14.7	-0.1017	0.1501	22.8	22.9	769400000	693400000	17390.5	10.9	9.9736	20.8
5430	2	F03220	0.91	5.316	0.245	25/32	IPI:IPI00208277.1	0	K.S]LDSDES*EDEDDDYQQK@.R	Pdap1	K.S]LDSDES*EDEDDDYQQK@.R	0.825	7	2.37	0	0	0	0	0	0	0	0	0	0	401	25.5	0.0265	0.0453	21.8	21.8	644500000	624600000	18224.3	10.7	8.474	19.1
5055	2	F03224	0.1	5.27	0.419	21/32	IPI:IPI00208277.1	0	K.S]LDS*DES*EDEDDDYQQK@.R	Pdap1	K.S]LDSDES*EDEDDDY*QQK@.R	0.825	7	3.065	14	1.04	0	0	0	0	0	0	0	0	515	9.8351	-0.0358	0.0497	22	22	4712000000	4552000000	13986.2	71.8	75	146.8
5960	2	F03219	0.45	5.269	0.052	22/32	IPI:IPI00208277.1	0	K.SLDS*DES*EDEDDDYQQK.R	Pdap1	K.SLDS*DES*EDEDDDYQQK.R	159.086	4	24.437	7	59.298	0	0	0	0	0	0	0	0	288	17.2	-0.023	-0.0173	21.4	21.4	488500000000	494400000000	29787.1	3489.7	3346.8	6836.5
5224	2	F03226	0.45	5.25	0.095	23/32	IPI:IPI00208277.1	0	K.SLDS*DES*EDEDDDYQQK.R	Pdap1	K.SLDS*DES*EDEDDDYQQK.R	159.086	4	24.437	7	76.733	0	0	0	0	0	0	0	0	615	28.3	0.0181	0.1434	21.9	21.9	977500000	885000000	13406.2	20.6	20.4	41
5595	2	F03227	0.49	5.243	0.498	23/32	IPI:IPI00208277.1	0	K.S]LDS*DES*EDEDDDYQQK@.R	Pdap1	K.S]LDSDES*EDEDDDY*QQK@.R	2.142	7	5.085	14	4.691	0	0	0	0	0	0	0	0	558	36.5	0.1171	-0.0548	22	22	1957000000	2033000000	13970.4	34.4	31.7	66.1
5071	2	F03221	1.11	5.24	0.062	23/32	IPI:IPI00208277.1	0	K.SLDS*DES*EDEDDDYQQK.R	Pdap1	K.SLDS*DES*EDEDDDYQQK.R	115.287	4	9.34	7	59.298	0	0	0	0	0	0	0	0	407	0.7707	0.0143	-0.0186	21.9	22	86740000000	87870000000	13717.8	1402.1	1328.3	2730.3
5427	2	F03220	1.8	5.21	0.234	24/32	IPI:IPI00208277.1	0	K.SLDSDES*EDEDDDYQQK.R	Pdap1	K.SLDSDES*EDEDDDYQQK.R	121.68	7	73.311	0	0	0	0	0	0	0	0	0	0	401	13.6	0.0265	0.0453	21.8	21.8	644500000	624600000	18224.3	10.7	8.474	19.1
5548	2	F03222	0.75	5.2	0.083	23/32	IPI:IPI00208277.1	0	K.SLDS*DES*EDEDDDYQQK.R	Pdap1	K.SLDS*DES*EDEDDDYQQK.R	147.623	4	24.437	7	59.298	0	0	0	0	0	0	0	0	441	13.7	0.0786	0.0984	22.1	22.1	38610000000	36060000000	10980.1	712.5	628.9	1341.4
5848	2	F03220	0.53	5.178	0.221	24/32	IPI:IPI00208277.1	0	K.S]LDS*DESEDEDDDYQQK@.R	Pdap1	K.S]LDSDESEDEDDDY*QQK@.R	0.167	14	1.04	0	0	0	0	0	0	0	0	0	0	454	33.3	-0.1017	0.1501	22.8	22.9	769400000	693400000	17390.5	10.9	9.9736	20.8
4972	2	F03224	0.11	5.175	0.465	23/32	IPI:IPI00208277.1	0	K.S]LDS*DES*EDEDDDYQQK@.R	Pdap1	K.S]LDSDES*EDEDDDY*QQK@.R	4.198	7	13.38	14	4.691	0	0	0	0	0	0	0	0	515	14.7	-0.0358	0.0495	22	22	4712000000	4553000000	14269.8	70.3	73.6	143.9
5360	2	F03222	0.71	5.166	0.427	22/32	IPI:IPI00208277.1	0	K.S]LDS*DES*EDEDDDYQQK@.R	Pdap1	K.S]LDSDES*EDEDDDY*QQK@.R	2.142	7	5.085	14	4.691	0	0	0	0	0	0	0	0	441	5.1784	0.0786	0.0985	22.1	22.1	38610000000	36060000000	10430.8	750	662	1412.1
5611	2	F03227	0.59	5.147	0.063	21/32	IPI:IPI00208277.1	0	K.SLDS*DES*EDEDDDYQQK.R	Pdap1	K.SLDS*DES*EDEDDDYQQK.R	147.623	4	24.437	7	76.733	0	0	0	0	0	0	0	0	558	22.6	0.1171	-0.0547	22	22	1957000000	2033000000	14114.4	34	31.4	65.4
5395	2	F03221	0.42	5.14	0.111	21/32	IPI:IPI00208277.1	0	K.SLDS*DES*EDEDDDYQQK.R	Pdap1	K.SLDS*DES*EDEDDDYQQK.R	147.623	4	24.437	7	44.278	0	0	0	0	0	0	0	0	407	58.5	0.0143	-0.0187	21.9	22	86760000000	87890000000	17998.3	1068.6	1012.4	2081
4994	2	F03224	0.46	5.13	0.082	23/32	IPI:IPI00208277.1	0	K.SLDS*DES*EDEDDDYQQK.R	Pdap1	K.SLDS*DES*EDEDDDYQQK.R	159.086	4	24.437	7	76.733	0	0	0	0	0	0	0	0	515	16.4	-0.0358	0.0496	22	22	4712000000	4552000000	14050.5	71.4	74.7	146.1
4721	2	F03223	0	5.092	0.15	24/32	IPI:IPI00208277.1	0	K.S]LDSDES*EDEDDDYQQK@.R	Pdap1	K.S*]LDSDESEDEDDDYQQK@.R	1.964	1	5.085	0	0	0	0	0	0	0	0	0	0	399	6.2519	-0.0312	0.36	21.5	21.5	74990000000	58430000000	17537.5	333.8	341.1	675
5280	3	F03223	-0.06	5.091	0.013	27/64	IPI:IPI00208277.1	0	K.S*LDSDESEDEDDDYQQK.R	Pdap1	K.SLDSDES*EDEDDDYQQK.R	104.257	7	7.971	0	0	0	0	0	0	0	0	0	0	427	1.5783	0.3328	1.7474	22.7	22.8	57020000000	16980000000	23233.9	212.7	148.5	361.2
5628	2	F03220	0.67	5.09	0.522	23/32	IPI:IPI00208277.1	0	K.S]LDS*DES*EDEDDDYQQK@.R	Pdap1	K.S]LDSDES*EDEDDDY*QQK@.R	2.142	7	5.085	14	9.394	0	0	0	0	0	0	0	0	304	8.8797	0.1767	0.0432	21.5	21.6	728800000000	707300000000	22808.9	5405.5	4600.5	10006
5820	3	F03220	0.24	5.07	0.011	30/64	IPI:IPI00208277.1	0	K.SLDS*DESEDEDDDYQQK.R	Pdap1	K.SLDSDES*EDEDDDYQQK.R	121.321	7	15.007	0	0	0	0	0	0	0	0	0	0	461	20.3	0.0497	0.2426	22.8	22.8	699500000	591200000	16760.3	10.7	9.1802	19.9
5417	2	F03220	1.85	5.04	0.085	24/32	IPI:IPI00208277.1	0	K.SLDS*DES*EDEDDDYQQK.R	Pdap1	K.S*LDSDES*EDEDDDYQQK.R	145.275	1	19.843	7	53.534	0	0	0	0	0	0	0	0	304	0.51	0.1767	0.0432	21.5	21.6	728800000000	707300000000	21643.4	5696.6	4848.2	10544.8
4883	2	F03223	-0.02	5.024	0.491	23/32	IPI:IPI00208277.1	0	K.S]LDS*DES*EDEDDDYQQK@.R	Pdap1	K.S*]LDS*DESEDEDDDYQQK@.R	0.825	1	3.494	4	3.494	0	0	0	0	0	0	0	0	452	6.915	0.1125	0.0155	21.9	21.9	13970000000	13820000000	19315.6	160.4	148.4	308.8
4737	2	F03219	-0.01	5.021	0.095	22/32	IPI:IPI00208277.1	0	K.SLDS*DES*EDEDDDYQQK.R	Pdap1	K.SLDS*DES*EDEDDDYQQK.R	159.086	4	24.437	7	76.733	0	0	0	0	0	0	0	0	288	20.4	-0.023	-0.0173	21.4	21.4	488500000000	494400000000	22880.7	4543.1	4357	8900
4904	2	F03223	0.23	5.018	0.086	25/32	IPI:IPI00208277.1	0	K.SLDS*DES*EDEDDDYQQK.R	Pdap1	K.SLDS*DES*EDEDDDYQQK.R	136.5	4	24.437	7	97.748	0	0	0	0	0	0	0	0	452	8.2339	0.1125	0.0155	21.9	21.9	13970000000	13820000000	20006.3	154.9	143.3	298.2
4716	2	F03223	0	4.995	0.155	23/32	IPI:IPI00208277.1	0	K.S]LDSDES*EDEDDDYQQK@.R	Pdap1	K.S]LDSDES*EDEDDDYQQK@.R	0.825	7	2.37	0	0	0	0	0	0	0	0	0	0	399	21.5	-0.0312	0.36	21.5	21.5	74990000000	58430000000	17305.7	338.3	345.7	684
4684	2	F03221	0.72	4.993	0.11	23/32	IPI:IPI00208277.1	0	K.SLDS*DES*EDEDDDYQQK.R	Pdap1	K.SLDS*DES*EDEDDDYQQK.R	147.623	4	24.437	7	76.733	0	0	0	0	0	0	0	0	407	68.2	0.0143	-0.0186	21.9	22	86740000000	87860000000	13417.1	1433.5	1358	2791.5
5021	2	F03224	0.75	4.986	0.227	21/32	IPI:IPI00208277.1	0	K.SLDSDES*EDEDDDYQQK.R	Pdap1	K.SLDSDES*EDEDDDYQQK.R	142.996	7	53.534	0	0	0	0	0	0	0	0	0	0	526	18.9	0.0243	0.1737	22	22	1266000000	1122000000	13493.2	21.8	21.4	43.2
6193	2	F03236	-0.04	4.95	0.108	23/32	IPI:IPI00208277.1	0	K.SLDS*DES*EDEDDDYQQK.R	Pdap1	K.SLDS*DES*EDEDDDYQQK.R	125.72	4	24.437	7	59.298	0	0	0	0	0	0	0	0	264	33	-0.6348	-0.1699	22	22.1	669300000	753000000	11771.4	11.9	15.5	27.4
6178	2	F03236	0.82	4.931	0.445	23/32	IPI:IPI00208277.1	0	K.S]LDS*DES*EDEDDDYQQK@.R	Pdap1	K.S*]LDS*DESEDEDDDYQQK@.R	0.825	1	1.04	4	1.04	0	0	0	0	0	0	0	0	264	28.8	-0.6348	-0.1702	22	22.1	669300000	753100000	11993.1	11.6	15.2	26.9
4719	2	F03219	0.28	4.927	0.465	20/32	IPI:IPI00208277.1	0	K.S]LDS*DES*EDEDDDYQQK@.R	Pdap1	K.S]LDS*DES*EDEDDDYQQK@.R	0.869	4	0	7	0	0	0	0	0	0	0	0	0	288	23.7	-0.023	-0.0173	21.4	21.4	488500000000	494400000000	22569.9	4605.6	4417	9022.6
5948	3	F03220	0.02	4.922	0.517	30/64	IPI:IPI00208277.1	0	K.S]LDS*DES*EDEDDDYQQK@.R	Pdap1	K.S*]LDS*DESEDEDDDYQQK@.R	6.379	1	8.043	4	7.971	0	0	0	0	0	0	0	0	309	12.5	0.1402	0.0039	21.5	21.6	702800000000	700900000000	16604.8	6955	6311.1	13266
5026	3	F03220	-2.1	4.904	0.017	31/64	IPI:IPI00208277.1	0	K.SLDS*DES*EDEDDDYQQK.R	Pdap1	K.S*LDS*DESEDEDDDYQQK.R	156.572	1	1.488	4	2.806	0	0	0	0	0	0	0	0	309	1.9395	0.1402	0.0039	21.5	21.6	702800000000	700900000000	23056	5008.9	4545.2	9554.1
5841	2	F03220	0.74	4.904	0.105	22/32	IPI:IPI00208277.1	0	K.SLDS*DES*EDEDDDYQQK.R	Pdap1	K.SLDS*DES*EDEDDDYQQK.R	147.623	4	24.437	7	44.278	0	0	0	0	0	0	0	0	304	13.6	0.1767	0.0432	21.5	21.6	728800000000	707300000000	17900.7	6887.6	5861.9	12749.5
5524	3	F03220	0.52	4.887	0.582	31/64	IPI:IPI00208277.1	0	K.S]LDS*DES*EDEDDDYQQK@.R	Pdap1	K.S*]LDS*DESEDEDDDYQQK@.R	2.508	1	3.922	4	2.806	0	0	0	0	0	0	0	0	309	2.2807	0.1402	0.0039	21.5	21.6	702800000000	700900000000	18810	6139.6	5571.2	11710.8
5022	2	F03219	-0.35	4.886	0.446	24/32	IPI:IPI00208277.1	0	K.S]LDS*DES*EDEDDDYQQK@.R	Pdap1	K.S]LDS*DESEDEDDDY*QQK@.R	0	4	0	14	0	0	0	0	0	0	0	0	0	288	3.209	-0.023	-0.0173	21.4	21.4	488500000000	494400000000	22590	4601.5	4413	9014.6
5460	3	F03220	2.55	4.885	0.004	29/64	IPI:IPI00208277.1	0	K.SLDS*DES*EDEDDDYQQK.R	Pdap1	K.SLDS*DES*EDEDDDYQQK.R	122.745	4	0	7	0	0	0	0	0	0	0	0	0	309	0.7895	0.1402	0.0039	21.5	21.6	702800000000	700900000000	18204.9	6343.6	5756.3	12100
4580	2	F03220	0.89	4.86	0.45	20/32	IPI:IPI00208277.1	0	K.S]LDS*DES*EDEDDDYQQK@.R	Pdap1	K.S]LDS*DES*EDEDDDYQQK@.R	0.189	4	0	7	0	0	0	0	0	0	0	0	0	304	11.4	0.1767	0.0432	21.5	21.6	728800000000	707300000000	14252.2	8650.8	7362.5	16013.4
6907	2	F03225	0.64	4.846	0.082	21/32	IPI:IPI00208277.1	0	K.SLDS*DES*EDEDDDYQQK.R	Pdap1	K.SLDS*DES*EDEDDDYQQK.R	147.623	4	24.437	7	59.298	0	0	0	0	0	0	0	0	787	14.1	-0.2299	0.0489	22	22.1	2626000000	2539000000	20146	28.5	33.2	61.7
6743	2	F03231	-0.06	4.804	0.457	21/32	IPI:IPI00208277.1	0	K.S]LDS*DES*EDEDDDYQQK@.R	Pdap1	K.S*]LDS*DESEDEDDDYQQK@.R	0.825	1	1.04	4	1.04	0	0	0	0	0	0	0	0	883	10.9	0.258	0.0353	22.2	22.2	1958000000	1911000000	36811.3	11.2	8.572	19.8
5340	3	F03219	0.79	4.792	0.377	27/64	IPI:IPI00208277.1	0	K.S]LDS*DES*EDEDDDYQQK@.R	Pdap1	K.S]LDSDES*EDEDDDY*QQK@.R	2.593	7	1.286	14	4.526	0	0	0	0	0	0	0	0	291	5.0804	0.013	-0.0841	21.3	21.4	477300000000	506000000000	26910.4	3645	3612.4	7257.5
5092	3	F03221	2.76	4.785	0.028	37/64	IPI:IPI00208277.1	0	K.S*LDS*DESEDEDDDYQQK.R	Pdap1	K.S*LDS*DESEDEDDDYQQK.R	119.922	1	1.488	4	2.806	0	0	0	0	0	0	0	0	408	0.2188	-0.0418	0.0327	21.9	22	89310000000	87310000000	14298.6	1340.8	1376.9	2717.6
5855	2	F03232	0.98	4.78	0.506	23/32	IPI:IPI00208277.1	0	K.S]LDS*DES*EDEDDDYQQK@.R	Pdap1	K.S]LDS*DES*EDEDDDYQQK@.R	0.189	4	0	7	0	0	0	0	0	0	0	0	0	860	19.7	0.4028	0.2571	22.1	22.1	1276000000	1068000000	23621.6	13.8	9.5956	23.4
5975	2	F03229	-0.72	4.774	0.432	22/32	IPI:IPI00208277.1	0	K.S]LDS*DES*EDEDDDYQQK@.R	Pdap1	K.S*]LDS*DESEDEDDDYQQK@.R	2.142	1	8.594	4	13.38	0	0	0	0	0	0	0	0	594	26.4	-0.3704	-0.0377	22.1	22.1	1943000000	1994000000	19017.4	22.3	24.4	46.8
5400	3	F03222	2.65	4.772	0.038	34/64	IPI:IPI00208277.1	0	K.S*LDS*DESEDEDDDYQQK.R	Pdap1	K.S*LDS*DESEDEDDDYQQK.R	147.067	1	4.691	4	7.971	0	0	0	0	0	0	0	0	421	1.0516	0.0283	0.045	22.1	22.1	39520000000	38300000000	10221.3	808.6	792.9	1601.5
5197	2	F03226	0.68	4.77	0.513	22/32	IPI:IPI00208277.1	0	K.S]LDS*DES*EDEDDDYQQK@.R	Pdap1	K.S*]LDS*DESEDEDDDYQQK@.R	0.178	1	0	4	0	0	0	0	0	0	0	0	0	615	15.5	0.0181	0.1434	21.9	21.9	977800000	885300000	13807.8	20	19.8	39.8
5625	3	F03227	2.49	4.765	0.079	27/68	IPI:IPI00208277.1	0	K.KSLDS*DES*EDEDDDYQQK.R	Pdap1	K.KSLDS*DES*EDEDDDYQQK.R	111.344	5	20.167	8	22.492	0	0	0	0	0	0	0	0	568	0.6835	0.14	0.1458	21.8	21.9	84960000000	76790000000	14795.8	1344	1127.4	2471.3
4998	2	F03224	-0.06	4.764	0.27	22/32	IPI:IPI00208277.1	0	K.S]LDSDES*EDEDDDYQQK@.R	Pdap1	K.S]LDSDES*EDEDDDYQQK@.R	6.981	7	0	0	0	0	0	0	0	0	0	0	0	526	18	0.0243	0.1739	22	22	1266000000	1122000000	13257.4	22.2	21.8	44
5533	3	F03222	1.36	4.763	0.508	29/64	IPI:IPI00208277.1	0	K.S]LDS*DES*EDEDDDYQQK@.R	Pdap1	K.S*]LDSDES*EDEDDDYQQK@.R	2.593	1	3.065	7	0	0	0	0	0	0	0	0	0	421	9.3917	0.0283	0.045	22.1	22.1	39520000000	38310000000	10796.3	765.5	750.7	1516.2
6128	2	F03219	0.71	4.756	0.54	19/32	IPI:IPI00208277.1	0	K.S]LDS*DES*EDEDDDYQQK@.R	Pdap1	K.S*]LDSDES*EDEDDDYQQK@.R	4.359	1	0	7	0	0	0	0	0	0	0	0	0	288	23	-0.023	-0.0172	21.4	21.4	488500000000	494400000000	30526.8	3405.2	3265.7	6670.8
5640	3	F03232	0.58	4.756	0.101	31/68	IPI:IPI00208277.1	0	K.KSLDS*DES*EDEDDDYQQK.R	Pdap1	K.KSLDS*DES*EDEDDDYQQK.R	119.922	5	11.015	8	9.394	0	0	0	0	0	0	0	0	819	6.7556	-0.2344	-0.2146	21.5	21.6	2581000000	2995000000	23542.4	25.5	28.2	53.6
5266	3	F03221	1.56	4.738	0.491	28/64	IPI:IPI00208277.1	0	K.S]LDS*DES*EDEDDDYQQK@.R	Pdap1	K.S*]LDSDES*EDEDDDYQQK@.R	2.593	1	3.065	7	2.949	0	0	0	0	0	0	0	0	408	10.5	-0.0418	0.0327	21.9	22	89310000000	87310000000	14860.3	1290.1	1324.8	2614.9
5194	3	F03219	-2.35	4.737	0.013	31/64	IPI:IPI00208277.1	0	K.S*LDS*DESEDEDDDYQQK.R	Pdap1	K.SLDS*DES*EDEDDDYQQK.R	131.718	4	0	7	0	0	0	0	0	0	0	0	0	291	5.7319	0.013	-0.0753	21.3	21.4	477300000000	502900000000	24415.8	4017.5	3981.5	7999
5591	2	F03219	-0.91	4.734	0.588	21/32	IPI:IPI00208277.1	0	K.S]LDS*DES*EDEDDDYQQK@.R	Pdap1	K.S]LDSDES*EDEDDDY*QQK@.R	2.142	7	5.085	14	1.488	0	0	0	0	0	0	0	0	288	1.701	-0.023	-0.0172	21.4	21.4	488500000000	494400000000	30517.6	3406.2	3266.6	6672.8
5226	3	F03223	0.34	4.697	0.037	24/64	IPI:IPI00208277.1	0	K.S]LDS*DESEDEDDDYQQK@.R	Pdap1	K.S]LDSDES*EDEDDDYQQK@.R	4.324	7	0.845	0	0	0	0	0	0	0	0	0	0	427	12	0.2474	0.4578	22.7	21.5	43860000000	31930000000	23083.2	214.1	180.3	394.4
5334	3	F03220	0.24	4.697	0.058	27/68	IPI:IPI00208277.1	0	K.KSLDS*DES*EDEDDDYQQK.R	Pdap1	K.KSLDS*DES*EDEDDDYQQK.R	119.922	5	4.085	8	4.691	0	0	0	0	0	0	0	0	394	3.6384	0.8359	1.6949	21.7	21.7	6673000000	2061000000	18375.5	179.2	87.3	266.5
4987	3	F03223	-0.05	4.691	0.484	27/64	IPI:IPI00208277.1	0	K.S]LDS*DES*EDEDDDYQQK@.R	Pdap1	K.S*]LDS*DESEDEDDDYQQK@.R	2.508	1	4.359	4	2.806	0	0	0	0	0	0	0	0	461	3.3517	0.1998	0.0497	21.9	21.9	11860000000	11460000000	22220.8	119.6	104.2	223.8
5118	2	F03222	1.8	4.683	0.057	21/32	IPI:IPI00208277.1	0	K.SLDS*DES*EDEDDDYQQK.R	Pdap1	K.SLDS*DES*EDEDDDYQQK.R	136.5	4	24.437	7	59.298	0	0	0	0	0	0	0	0	441	48.4	0.0786	0.0985	22.1	22.1	38610000000	36060000000	10439	749.5	661.5	1411
5529	2	F03221	0.52	4.681	0.143	19/32	IPI:IPI00208277.1	0	K.SLDS*DES*EDEDDDYQQK.R	Pdap1	K.SLDS*DES*EDEDDDYQQK.R	115.287	4	24.437	7	44.278	0	0	0	0	0	0	0	0	407	39.9	0.0143	-0.0187	21.9	22	86740000000	87870000000	15604.2	1232.6	1167.7	2400.3
5004	3	F03224	-0.76	4.672	0.102	28/64	IPI:IPI00208277.1	0	K.S]LDSDES*EDEDDDYQQK@.R	Pdap1	K.S]LDSDES*EDEDDDYQQK@.R	1.354	7	4.16	0	0	0	0	0	0	0	0	0	0	527	20	0.2443	0.189	22	22	960900000	842900000	13536.1	20.7	17.5	38.2
5128	2	F03228	-0.1	4.641	0.525	21/32	IPI:IPI00208277.1	0	K.S]LDS*DES*EDEDDDYQQK@.R	Pdap1	K.S]LDSDES*EDEDDDY*QQK@.R	4.198	7	13.38	14	4.691	0	0	0	0	0	0	0	0	450	9.6118	0.2838	0.4726	22.1	22.1	1880000000	1355000000	13174.4	31.8	27.8	59.6
4853	3	F03220	-1.93	4.619	0.081	31/64	IPI:IPI00208277.1	0	K.S*LDS*DESEDEDDDYQQK.R	Pdap1	K.SLDS*DES*EDEDDDYQQK.R	122.745	4	0	7	0	0	0	0	0	0	0	0	0	309	61.9	0.1402	0.0039	21.5	21.6	702800000000	700900000000	19610.9	5888.8	5343.6	11232.5
5217	3	F03226	1.8	4.615	0.461	27/64	IPI:IPI00208277.1	0	K.S]LDS*DES*EDEDDDYQQK@.R	Pdap1	K.S]LDSDES*EDEDDDY*QQK@.R	0.573	7	1.286	14	0.201	0	0	0	0	0	0	0	0	613	27	-0.1834	-0.0564	21.8	22	800600000	832500000	13109.9	15.3	13.7	28.9
5785	3	F03219	-0.36	4.608	0.593	29/64	IPI:IPI00208277.1	0	K.S]LDS*DES*EDEDDDYQQK@.R	Pdap1	K.S*]LDS*DESEDEDDDYQQK@.R	1.303	1	0.189	4	0	0	0	0	0	0	0	0	0	291	7.4849	0.013	-0.0842	21.3	21.4	477400000000	506000000000	28470	3445.4	3414.6	6859.9
5001	2	F03219	-0.02	4.6	0.092	22/32	IPI:IPI00208277.1	0	K.SLDS*DES*EDEDDDYQQK.R	Pdap1	K.SLDS*DES*EDEDDDYQQK.R	147.623	4	24.437	7	76.733	0	0	0	0	0	0	0	0	288	11.7	-0.023	-0.0173	21.4	21.4	488500000000	494400000000	21813.6	4765.3	4570.1	9335.4
4857	3	F03220	-2.15	4.59	0.454	29/64	IPI:IPI00208277.1	0	K.S]LDS*DES*EDEDDDYQQK@.R	Pdap1	K.S*]LDSDES*EDEDDDYQQK@.R	0.573	1	0.189	7	0	0	0	0	0	0	0	0	0	309	6.6461	0.1402	0.0039	21.5	21.6	702800000000	700900000000	20003.8	5773.2	5238.7	11011.8
6177	3	F03236	0.1	4.588	0.524	24/64	IPI:IPI00208277.1	0	K.S]LDS*DES*EDEDDDYQQK@.R	Pdap1	K.S*]LDSDES*EDEDDDYQQK@.R	2.593	1	3.065	7	2.949	0	0	0	0	0	0	0	0	263	23.3	-0.1432	-0.1859	22	22.1	597200000	679400000	11221.1	16.4	18.9	35.2
6885	3	F03225	0.55	4.579	0.573	28/64	IPI:IPI00208277.1	0	K.S]LDS*DES*EDEDDDYQQK@.R	Pdap1	K.S*]LDSDES*EDEDDDYQQK@.R	2.593	1	3.065	7	2.806	0	0	0	0	0	0	0	0	790	16.5	0.0216	0.098	22	22.1	2832000000	2646000000	18477.2	30.7	31	61.7
6938	3	F03225	0.85	4.553	0.061	30/64	IPI:IPI00208277.1	0	K.S*LDS*DESEDEDDDYQQK.R	Pdap1	K.SLDS*DES*EDEDDDYQQK.R	81.594	4	0	7	0	0	0	0	0	0	0	0	0	790	4.3913	0.0216	0.098	22	22.1	2832000000	2646000000	18680.9	30.4	30.6	61
4506	2	F03223	0.77	4.543	0.241	22/32	IPI:IPI00208277.1	0	K.SLDSDES*EDEDDDYQQK.R	Pdap1	K.SLDSDES*EDEDDDYQQK.R	121.68	7	64.398	0	0	0	0	0	0	0	0	0	0	399	58.3	-0.0312	1.0063	21.5	21.5	74970000000	37320000000	13422.1	436.2	445.7	881.9
5941	3	F03229	0.04	4.541	0.018	30/64	IPI:IPI00208277.1	0	K.S*LDS*DESEDEDDDYQQK.R	Pdap1	K.SLDS*DES*EDEDDDYQQK.R	97.291	4	0	7	0	0	0	0	0	0	0	0	0	577	6.8239	-0.2782	0.1321	22.1	22.2	1616000000	1474000000	16972.2	20.5	18.6	39
5210	3	F03226	1.04	4.526	0.062	29/68	IPI:IPI00208277.1	0	K.KSLDS*DES*EDEDDDYQQK.R	Pdap1	K.KSLDS*DES*EDEDDDYQQK.R	128.738	5	0	8	4.691	0	0	0	0	0	0	0	0	617	5.3197	0.2866	0.0266	21.6	21.7	53070000000	52110000000	13833.9	915.1	704.4	1619.5
4749	3	F03221	-0.21	4.496	0.042	28/64	IPI:IPI00208277.1	0	K.SLDS*DES*EDEDDDYQQK.R	Pdap1	K.SLDS*DES*EDEDDDYQQK.R	140.928	4	0	7	5.31	0	0	0	0	0	0	0	0	408	76.6	-0.0418	0.0327	21.9	22	89310000000	87310000000	14867.7	1289.4	1324.2	2613.6
4902	2	F03223	0.77	4.471	0.239	24/32	IPI:IPI00208277.1	0	K.SLDSDES*EDEDDDYQQK.R	Pdap1	K.SLDSDES*EDEDDDYQQK.R	142.996	7	53.534	0	0	0	0	0	0	0	0	0	0	399	1.2529	-0.0312	0.9993	21.5	21.5	75020000000	37530000000	22288.9	262.7	268.4	531.1
6174	2	F03219	1.21	4.462	0.079	18/32	IPI:IPI00208277.1	0	K.SLDS*DES*EDEDDDYQQK.R	Pdap1	K.SLDS*DES*EDEDDDYQQK.R	95.477	4	9.34	7	20.167	0	0	0	0	0	0	0	0	288	35.8	-0.023	-0.0172	21.4	21.4	488500000000	494400000000	30296.6	3431	3290.5	6721.5
6489	3	F03231	0.72	4.458	0.083	29/68	IPI:IPI00208277.1	0	K.KSLDS*DES*EDEDDDYQQK.R	Pdap1	K.KSLDS*DES*EDEDDDYQQK.R	119.922	5	4.085	8	9.394	0	0	0	0	0	0	0	0	826	8.7157	-0.0998	-0.0142	21.7	21.8	7306000000	7379000000	36175.8	53.5	45.1	98.6
5248	2	F03219	0.03	4.401	0.017	21/32	IPI:IPI00208277.1	0	K.SLDS*DES*EDEDDDYQQK.R	Pdap1	K.SLDS*DES*EDEDDDYQQK.R	105.204	4	9.34	7	44.278	0	0	0	0	0	0	0	0	288	49.9	-0.023	-0.0173	21.4	21.4	488500000000	494400000000	28160.4	3691.3	3540.1	7231.4
5635	3	F03219	2.01	4.385	0.011	33/64	IPI:IPI00208277.1	0	K.S*LDS*DESEDEDDDYQQK.R	Pdap1	K.SLDS*DES*EDEDDDYQQK.R	122.745	4	0	7	0	0	0	0	0	0	0	0	0	291	2.1736	0.013	-0.0841	21.3	21.4	477300000000	506000000000	26376.6	3718.8	3685.5	7404.4
5635	3	F03221	2.63	4.375	0.483	28/64	IPI:IPI00208277.1	0	K.S]LDS*DES*EDEDDDYQQK@.R	Pdap1	K.S*]LDS*DESEDEDDDYQQK@.R	4.198	1	3.922	4	2.806	0	0	0	0	0	0	0	0	408	50.1	-0.0418	0.0327	21.9	22	89300000000	87300000000	13729.4	1396.3	1433.9	2830.3
5256	3	F03220	2.69	4.365	0.043	33/64	IPI:IPI00208277.1	0	K.S*LDS*DESEDEDDDYQQK.R	Pdap1	K.SLDS*DES*EDEDDDYQQK.R	131.718	4	0	7	0	0	0	0	0	0	0	0	0	309	0.2703	0.1402	0.0039	21.5	21.6	702800000000	700900000000	21026.1	5492.5	4984	10476.4
4975	3	F03224	0.12	4.362	0.524	25/64	IPI:IPI00208277.1	0	K.S]LDS*DES*EDEDDDYQQK@.R	Pdap1	K.S*]LDSDES*EDEDDDYQQK@.R	0.573	1	2.238	7	0.845	0	0	0	0	0	0	0	0	516	15	-0.0177	0.0849	22	22	3910000000	3687000000	13155.4	68.7	69.5	138.2
5524	3	F03221	0.95	4.343	0.029	27/64	IPI:IPI00208277.1	0	K.SLDS*DES*EDEDDDYQQK.R	Pdap1	K.SLDS*DES*EDEDDDYQQK.R	150.37	4	13.38	7	5.31	0	0	0	0	0	0	0	0	408	28.4	-0.0418	0.0327	21.9	22	89310000000	87310000000	14430.5	1328.5	1364.3	2692.8
4995	3	F03224	0.87	4.339	0.025	32/64	IPI:IPI00208277.1	0	K.S*LDS*DESEDEDDDYQQK.R	Pdap1	K.SLDS*DES*EDEDDDYQQK.R	122.745	4	0	7	0	0	0	0	0	0	0	0	0	516	11.7	-0.0177	0.0849	22	22	3910000000	3687000000	13219.5	68.4	69.2	137.6
5371	3	F03222	0.53	4.326	0.034	27/68	IPI:IPI00208277.1	0	K.KSLDS*DES*EDEDDDYQQK.R	Pdap1	K.KSLDS*DES*EDEDDDYQQK.R	103.009	5	4.085	8	4.691	0	0	0	0	0	0	0	0	485	16.9	3.8623	4.7307	22.1	22	16350000000	615600000	10076.5	276.4	13.6	289.9
5396	3	F03221	0.6	4.268	0	28/64	IPI:IPI00208277.1	0	K.S*LDSDES*EDEDDDYQQK.R	Pdap1	K.SLDS*DES*EDEDDDYQQK.R	81.594	4	0	7	0	0	0	0	0	0	0	0	0	408	28.5	-0.0418	0.0327	21.9	22	89320000000	87320000000	16312.1	1175.3	1206.9	2382.2
6151	3	F03236	1.5	4.255	0.103	25/68	IPI:IPI00208277.1	0	K.KSLDS*DES*EDEDDDYQQK.R	Pdap1	K.KSLDS*DES*EDEDDDYQQK.R	111.344	5	11.015	8	15.381	0	0	0	0	0	0	0	0	261	9.0222	-0.8658	-4.1083	0	21.9	88880000	1533000000	11491.8	0	31.2	31.2
6508	2	F03231	0.9	4.247	0.118	21/34	IPI:IPI00208277.1	0	K.KSLDS*DES*EDEDDDYQQK.R	Pdap1	K.KSLDS*DES*EDEDDDYQQK.R	134.304	5	36.655	8	88.444	0	0	0	0	0	0	0	0	833	8.7515	-0.1218	-0.3502	21.7	21.8	1673000000	2133000000	34904.3	12.6	15	27.6
5345	2	F03220	0.15	4.235	0.146	21/34	IPI:IPI00208277.1	0	K.KSLDS*DES*EDEDDDYQQK.R	Pdap1	K.KSLDS*DES*EDEDDDYQQK.R	145.275	5	36.655	8	70.435	0	0	0	0	0	0	0	0	396	17.3	-0.6057	-0.1628	21.6	21.7	1245000000	1394000000	19677	18.8	24.1	42.9
5107	3	F03228	0.58	4.229	0.451	27/64	IPI:IPI00208277.1	0	K.S]LDS*DES*EDEDDDYQQK@.R	Pdap1	K.S*]LDSDES*EDEDDDYQQK@.R	0.573	1	3.065	7	2.806	0	0	0	0	0	0	0	0	446	17.7	0.0296	0.0113	22	22.1	1615000000	1603000000	11644.4	32.3	36.2	68.6
5243	3	F03226	0.72	4.229	0.029	32/64	IPI:IPI00208277.1	0	K.S*LDS*DESEDEDDDYQQK.R	Pdap1	K.S*LDS*DESEDEDDDYQQK.R	128.738	1	0	4	0	0	0	0	0	0	0	0	0	613	14.4	-0.1834	-0.0564	21.8	22	800500000	832400000	12956.8	15.4	13.8	29.3
5179	3	F03226	1.09	4.222	0.547	29/64	IPI:IPI00208277.1	0	K.S]LDS*DES*EDEDDDYQQK@.R	Pdap1	K.S*]LDSDES*EDEDDDYQQK@.R	1.354	1	3.065	7	0	0	0	0	0	0	0	0	0	613	21.8	-0.1834	-0.0564	21.8	22	800900000	832800000	13517.8	14.8	13.3	28.1
5389	2	F03230	1.69	4.218	0.09	23/34	IPI:IPI00208277.1	0	K.KSLDS*DES*EDEDDDYQQK.R	Pdap1	K.KSLDS*DES*EDEDDDYQQK.R	123.671	5	36.655	8	88.444	0	0	0	0	0	0	0	0	779	4.9294	0.0354	0.3093	21.2	21.2	2470000000	1994000000	40442.8	18.8	13.3	32.1
4685	3	F03221	-0.25	4.197	0	26/64	IPI:IPI00208277.1	0	K.S*LDSDES*EDEDDDYQQK.R	Pdap1	K.SLDS*DES*EDEDDDYQQK.R	81.594	4	0	7	0	0	0	0	0	0	0	0	0	408	51.8	-0.0418	0.0327	21.9	22	89310000000	87310000000	14678.3	1306.1	1341.2	2647.3
5241	2	F03226	0.45	4.184	0.081	19/32	IPI:IPI00208277.1	0	K.SLDS*DES*EDEDDDYQQK.R	Pdap1	K.S*LDSDES*EDEDDDYQQK.R	103.433	1	7.71	7	37.54	0	0	0	0	0	0	0	0	615	13.4	0.0181	0.1434	21.9	21.9	977400000	884900000	13165.7	21	20.8	41.8
5891	3	F03229	3.57	4.168	0.46	28/64	IPI:IPI00208277.1	0	K.S]LDS*DES*EDEDDDYQQK@.R	Pdap1	K.S*]LDS*DESEDEDDDYQQK@.R	4.198	1	2.238	4	2.806	0	0	0	0	0	0	0	0	577	21.6	-0.2782	0.1986	22.1	22.2	1593000000	1388000000	16877.2	20.6	18.7	39.2
5832	3	F03233	-0.11	4.141	0.071	28/68	IPI:IPI00208277.1	0	K.KSLDS*DES*EDEDDDYQQK.R	Pdap1	K.KSLDS*DES*EDEDDDYQQK.R	111.344	5	11.015	8	4.691	0	0	0	0	0	0	0	0	719	11.4	0.1091	0.0681	21.5	21.6	3034000000	2894000000	23633.4	37.7	30.4	68.1
4850	3	F03223	-0.06	4.14	0.057	29/68	IPI:IPI00208277.1	0	K.KSLDS*DES*EDEDDDYQQK.R	Pdap1	K.KS*LDS*DESEDEDDDYQQK.R	161.077	2	14.003	5	15.007	0	0	0	0	0	0	0	0	445	17	-0.2186	0.0634	21.6	21.7	427600000	409200000	17477.4	8.1708	11.7	19.8
5101	2	F03221	0.11	4.134	0.104	20/34	IPI:IPI00208277.1	0	K.KSLDS*DES*EDEDDDYQQK.R	Pdap1	K.KSLDS*DES*EDEDDDYQQK.R	168.22	5	36.655	8	88.444	0	0	0	0	0	0	0	0	467	20.2	-0.3577	0.0306	21.9	22	427700000	418800000	12346.9	12.3	15.8	28.1
5629	3	F03227	-0.04	4.113	0.021	31/64	IPI:IPI00208277.1	0	K.S*LDS*DESEDEDDDYQQK.R	Pdap1	K.SLDS*DES*EDEDDDYQQK.R	122.745	4	0	7	0	0	0	0	0	0	0	0	0	561	7.3693	0.072	-0.0401	22	22	1837000000	1889000000	13726.4	29.7	31.6	61.2
6168	2	F03236	0.83	4.086	0.172	20/34	IPI:IPI00208277.1	0	K.KSLDS*DES*EDEDDDYQQK.R	Pdap1	K.KSLDS*DES*EDEDDDYQQK.R	123.671	5	36.655	8	70.435	0	0	0	0	0	0	0	0	262	54.5	-0.1708	0.0404	21.9	22	320000000	311100000	12042.5	6.8967	8.3882	15.3
4623	3	F03220	-1.07	4.082	0.059	28/64	IPI:IPI00208277.1	0	K.S*LDS*DESEDEDDDYQQK.R	Pdap1	K.S*LDS*DESEDEDDDYQQK.R	119.922	1	1.488	4	2.806	0	0	0	0	0	0	0	0	309	17.9	0.1402	0.0039	21.5	21.6	702800000000	700900000000	16125.3	7161.8	6498.7	13660.5
4758	3	F03219	-1.07	4.073	0.08	31/64	IPI:IPI00208277.1	0	K.S*LDS*DESEDEDDDYQQK.R	Pdap1	K.SLDS*DES*EDEDDDYQQK.R	105.527	4	0	7	0	0	0	0	0	0	0	0	0	291	19.1	0.013	-0.075	21.3	21.4	477300000000	502800000000	20774.7	4721.6	4679.4	9401
4750	3	F03219	-0.26	4.015	0.349	26/64	IPI:IPI00208277.1	0	K.S*LDS*DES*EDEDDDYQQK.R	Pdap1	K.S*LDS*DES*EDEDDDYQQK.R	116.78	1	83.081	4	93.556	7	98.523	0	0	0	0	0	0	290	5.9827	-0.1109	0.1366	19.7	19.7	9340000000	8496000000	20581	120.2	128.3	248.4
4738	3	F03223	-1.97	3.986	0.004	30/64	IPI:IPI00208277.1	0	K.SLDSDES*EDEDDDYQQK.R	Pdap1	K.SLDSDES*EDEDDDYQQK.R	139.344	7	15.007	0	0	0	0	0	0	0	0	0	0	427	4.8774	0.2474	0.4588	22.7	21.5	43820000000	31890000000	16861.5	293.1	246.9	540
4441	3	F03234	0.82	3.986	0.374	27/76	IPI:IPI00208277.1	0	K.EKKS*LDS*DES*EDEDDDYQQK.R	Pdap1	K.EKKS*LDS*DES*EDEDDDYQQK.R	66.777	4	62.694	7	67.704	10	40.067	0	0	0	0	0	0	441	7.7732	-0.4336	-0.3124	18.7	18.7	1141000000	1417000000	23764.3	12	16.2	28.2
5807	3	F03219	0.04	3.985	0.082	28/68	IPI:IPI00208277.1	0	K.KSLDS*DES*EDEDDDYQQK.R	Pdap1	K.KSLDS*DES*EDEDDDYQQK.R	111.344	5	20.167	8	15.381	0	0	0	0	0	0	0	0	393	9.3646	-0.3184	-0.5685	22	22	728700000	1081000000	27306.2	7.1019	8.7509	15.9
5365	3	F03230	1.95	3.958	0.104	28/68	IPI:IPI00208277.1	0	K.KSLDS*DES*EDEDDDYQQK.R	Pdap1	K.KSLDS*DES*EDEDDDYQQK.R	111.344	5	11.015	8	15.381	0	0	0	0	0	0	0	0	770	2.4267	0.6581	1.4023	21.2	21.2	19930000000	7541000000	41532.9	100.3	46	146.3
4792	3	F03219	-1.23	3.95	0.426	23/64	IPI:IPI00208277.1	0	K.S]LDS*DES*EDEDDDYQQK@.R	Pdap1	K.S*]LDS*DESEDEDDDYQQK@.R	2.508	1	0.869	4	2.806	0	0	0	0	0	0	0	0	291	12.3	0.013	-0.075	21.3	21.4	477300000000	502800000000	20929.1	4686.8	4644.8	9331.6
4724	3	F03223	-2.2	3.932	0.128	25/64	IPI:IPI00208277.1	0	K.S]LDSDES*EDEDDDYQQK@.R	Pdap1	K.S]LDSDES*EDEDDDYQQK@.R	0.573	7	1.286	0	0	0	0	0	0	0	0	0	0	427	6.2693	0.2474	0.4588	22.7	21.5	43820000000	31880000000	16668.3	296.5	249.8	546.2
4923	3	F03223	0.5	3.921	0.032	32/64	IPI:IPI00208277.1	0	K.S*LDS*DESEDEDDDYQQK.R	Pdap1	K.SLDS*DES*EDEDDDYQQK.R	97.291	4	0	7	0	0	0	0	0	0	0	0	0	461	2.2885	0.1998	0.0497	21.9	21.9	11860000000	11460000000	20805.2	127.8	111.2	239
6194	3	F03236	0.5	3.914	0.066	30/64	IPI:IPI00208277.1	0	K.SLDS*DES*EDEDDDYQQK.R	Pdap1	K.SLDS*DES*EDEDDDYQQK.R	105.527	4	5.085	7	1.728	0	0	0	0	0	0	0	0	263	18.6	-0.1432	-0.187	22	22.1	596700000	679300000	11050.3	16.6	19.1	35.8
5606	3	F03227	0.37	3.842	0.544	25/64	IPI:IPI00208277.1	0	K.S]LDS*DES*EDEDDDYQQK@.R	Pdap1	K.S]LDSDES*EDEDDDY*QQK@.R	9.26	7	4.526	14	4.526	0	0	0	0	0	0	0	0	561	8.8455	0.072	-0.0401	22	22	1837000000	1889000000	13746.1	29.6	31.5	61.1
5877	2	F03233	1.04	3.828	0.188	20/34	IPI:IPI00208277.1	0	K.KSLDS*DES*EDEDDDYQQK.R	Pdap1	K.KSLDS*DES*EDEDDDYQQK.R	113.379	5	36.655	8	70.435	0	0	0	0	0	0	0	0	725	13.1	0.0112	0.0267	21.5	21.6	848400000	832900000	24447.9	11.1	8.9034	20
5690	3	F03229	0.54	3.801	0.084	29/68	IPI:IPI00208277.1	0	K.KSLDS*DES*EDEDDDYQQK.R	Pdap1	K.KSLDS*DES*EDEDDDYQQK.R	128.738	5	4.085	8	9.394	0	0	0	0	0	0	0	0	541	5.4455	-0.1279	0.2659	21.6	21.7	11840000000	9844000000	15287.6	178.1	166.3	344.4
6527	3	F03219	1.36	3.798	0.002	27/64	IPI:IPI00208277.1	0	K.SLDS*DES*EDEDDDYQQK.R	Pdap1	K.SLDS*DES*EDEDDDYQQK.R	97.291	4	5.085	7	1.728	0	0	0	0	0	0	0	0	291	23.5	0.0707	6.2067	21.3	23.1	477400000000	6463000000	29636.7	3309.7	23.2	3332.9
5077	3	F03221	-0.04	3.794	0.108	24/68	IPI:IPI00208277.1	0	K.KSLDS*DES*EDEDDDYQQK.R	Pdap1	K.KSLDS*DES*EDEDDDYQQK.R	119.922	5	4.085	8	4.691	0	0	0	0	0	0	0	0	462	9.2021	4.4636	4.9599	22	22	73390000000	2358000000	13153.8	1096.8	49.7	1146.5
5193	2	F03220	-0.06	3.775	0.567	18/32	IPI:IPI00208277.1	0	K.S]LDS*DES*EDEDDDYQQK@.R	Pdap1	K.S]LDSDES*EDEDDDY*QQK@.R	0.825	7	5.085	14	4.691	0	0	0	0	0	0	0	0	304	4.0072	0.1767	0.0432	21.5	21.6	728800000000	707300000000	24477.7	5036.9	4286.8	9323.8
5360	2	F03220	0.55	3.774	0.153	19/34	IPI:IPI00208277.1	0	K.KSLDS*DES*EDEDDDYQQK.R	Pdap1	K.KSLDS*DES*EDEDDDYQQK.R	134.304	5	36.655	8	70.435	0	0	0	0	0	0	0	0	396	13.4	-0.6057	-0.1628	21.6	21.7	1245000000	1394000000	19637.5	18.9	24.1	43
5429	3	F03220	0.65	3.757	0.08	21/64	IPI:IPI00208277.1	0	K.S]LDSDES*EDEDDDYQQK@.R	Pdap1	K.S]LDSDES*EDEDDDYQQK@.R	0.573	7	0	0	0	0	0	0	0	0	0	0	0	402	14.8	-0.0254	-0.0308	21.8	21.8	559300000	571300000	18544	9.0277	9.1882	18.2
5666	2	F03232	1.23	3.723	0.193	21/34	IPI:IPI00208277.1	0	K.KSLDS*DES*EDEDDDYQQK.R	Pdap1	K.KSLDS*DES*EDEDDDYQQK.R	123.671	5	36.655	8	70.435	0	0	0	0	0	0	0	0	826	15.3	-0.1194	-0.056	21.6	21.6	1113000000	1157000000	23477.8	11.1	12	23.1
5606	3	F03219	-0.8	3.698	0.044	26/64	IPI:IPI00208277.1	0	K.S]LDSDES*EDEDDDYQQK@.R	Pdap1	K.S]LDSDES*EDEDDDYQQK@.R	0.173	7	0	0	0	0	0	0	0	0	0	0	0	375	22.9	1.3132	0.0591	21.6	21.6	297300000	285400000	25695.5	3.1081	2.6139	5.722
5697	2	F03229	1.08	3.672	0.094	20/34	IPI:IPI00208277.1	0	K.KSLDS*DES*EDEDDDYQQK.R	Pdap1	K.KSLDS*DES*EDEDDDYQQK.R	156.581	5	19.843	8	54.755	0	0	0	0	0	0	0	0	543	19.1	0.4256	0.0514	21.6	21.7	2775000000	2677000000	14531.9	55.1	46.8	101.9
5244	3	F03226	1.05	3.665	0.035	25/68	IPI:IPI00208277.1	0	K.KSLDS*DES*EDEDDDYQQK.R	Pdap1	K.KSLDS*DES*EDEDDDYQQK.R	65.175	5	4.085	8	4.691	0	0	0	0	0	0	0	0	617	31	0.2866	0.0266	21.6	21.7	53070000000	52100000000	13513	936.9	721.1	1658
4994	3	F03222	0.61	3.628	0.408	25/64	IPI:IPI00208277.1	0	K.S]LDS*DES*EDEDDDYQQK@.R	Pdap1	K.S*]LDS*DESEDEDDDYQQK@.R	2.508	1	1.197	4	0	0	0	0	0	0	0	0	0	421	90.9	0.0283	0.045	22.1	22.1	39510000000	38300000000	9268.8	891.7	874.4	1766
5626	2	F03227	1.01	3.627	0.159	19/34	IPI:IPI00208277.1	0	K.KSLDS*DES*EDEDDDYQQK.R	Pdap1	K.KSLDS*DES*EDEDDDYQQK.R	93.839	5	19.843	8	40.978	0	0	0	0	0	0	0	0	569	2.8643	-0.085	0.1147	21.8	21.9	23750000000	21940000000	14654.4	379.3	356	735.3
6254	3	F03219	0.25	3.448	0.049	24/64	IPI:IPI00208277.1	0	K.S]LDS*DESEDEDDDYQQK@.R	Pdap1	K.S]LDSDES*EDEDDDYQQK@.R	2.593	7	0.845	0	0	0	0	0	0	0	0	0	0	437	17.1	0.1941	0.2241	23.1	23.1	826700000	707800000	26002.5	7.6028	7.6226	15.2
6992	3	F03225	0.56	3.442	0.443	22/64	IPI:IPI00208277.1	0	K.S]LDS*DES*EDEDDDYQQK@.R	Pdap1	K.S]LDSDES*EDEDDDY*QQK@.R	1.354	7	0.915	14	0.915	0	0	0	0	0	0	0	0	790	43.2	0.0216	0.098	22	22.1	2832000000	2646000000	18837.2	30.1	30.4	60.5
5072	3	F03236	1.11	3.377	0.375	28/76	IPI:IPI00208277.1	0	K.EKKS*LDS*DES*EDEDDDYQQK.R	Pdap1	K.EKKS*LDS*DES*EDEDDDYQQK.R	60.134	4	62.694	7	67.704	10	49.097	0	0	0	0	0	0	181	43.5	0.0758	0.3198	19.2	19.3	1316000000	1054000000	14354.8	28.2	19.3	47.5
4740	2	F03219	0.7	3.373	0.222	16/32	IPI:IPI00208277.1	0	K.S*LDS*DES*EDEDDDYQQK.R	Pdap1	K.S*LDS*DES*EDEDDDYQQK.R	78.548	1	90.986	4	84.359	7	64.398	0	0	0	0	0	0	289	16.7	-0.0831	0.1812	19.7	19.7	12480000000	11000000000	21622.2	150.1	143.5	293.6
5290	3	F03231	0.31	3.323	0.311	24/76	IPI:IPI00208277.1	0	K.EKKS*LDS*DES*EDEDDDYQQK.R	Pdap1	K.EKKS*LDS*DES*EDEDDDYQQK.R	112.012	4	108.903	7	108.433	10	80.229	0	0	0	0	0	0	614	10.2	-0.1182	0.5568	19.1	19.1	1679000000	1141000000	47033.5	12.3	6.6508	18.9
4514	3	F03232	-0.06	3.286	0.265	27/76	IPI:IPI00208277.1	0	K.EKKS*LDS*DES*EDEDDDYQQK.R	Pdap1	K.EKKS*LDS*DES*EDEDDDYQQK.R	53.768	4	71.153	7	67.704	10	40.067	0	0	0	0	0	0	619	11.3	0.1924	-0.2501	19	19	928300000	1104000000	25521.3	9.6972	15.4	25.1
4529	3	F03232	-0.06	3.053	0.452	24/76	IPI:IPI00208277.1	0	K.EKKS*LDS*DES*EDEDDDYQQK.R	Pdap1	K.EKKS*LDS*DES*EDEDDDYQQK.R	60.134	4	71.153	7	67.704	10	40.067	0	0	0	0	0	0	619	5.9968	0.1924	-0.2499	19	19	928300000	1104000000	25326.6	9.7718	15.5	25.3
4972	3	F03223	1.23	2.968	0.038	19/64	IPI:IPI00208277.1	0	K.S]LDS*DESEDEDDDYQQK@.R	Pdap1	K.S]LDSDES*EDEDDDYQQK@.R	0.173	7	0	0	0	0	0	0	0	0	0	0	0	427	9.6695	0.2474	0.6367	22.7	21.5	43860000000	28210000000	23531.1	210	176.9	386.9
7014	3	F03225	0.8	2.938	0.002	17/64	IPI:IPI00208277.1	0	K.S*LDS*DESEDEDDDYQQK.R	Pdap1	K.SLDS*DES*EDEDDDYQQK.R	47.222	4	0	7	1.728	0	0	0	0	0	0	0	0	790	42.5	0.0216	0.098	22	22.1	2832000000	2646000000	18928.5	30	30.2	60.2
1588	3	F03232	0.14	2.882	0.253	27/76	IPI:IPI00208277.1	0	K.A]NEEDEQEEGGDGAS*GDPK@K@.E	Pdap1	K.A]NEEDEQEEGGDGAS*GDPK@K@.E	1.561	15	1000	0	0	0	0	0	0	0	0	0	0	87	58.5	-0.4019	-0.2371	11.5	11.6	94510000	111400000	2798.2	21.9	28.6	50.6
1587	3	F03232	0.48	2.773	0.269	30/76	IPI:IPI00208277.1	0	K.ANEEDEQEEGGDGAS*GDPKK.E	Pdap1	K.ANEEDEQEEGGDGAS*GDPKK.E	80.382	15	1000	0	0	0	0	0	0	0	0	0	0	87	31.7	-0.4019	-0.2371	11.5	11.6	94510000	111400000	2798.2	21.9	28.6	50.6
1597	2	F03232	0.68	2.588	0.511	17/38	IPI:IPI00208277.1	0	K.ANEEDEQEEGGDGAS*GDPKK.E	Pdap1	K.ANEEDEQEEGGDGAS*GDPKK.E	63.727	15	1000	0	0	0	0	0	0	0	0	0	0	89	100	-0.2947	-0.7023	11.5	11.6	17100000	27830000	2938.1	5.6639	5.5649	11.2
4726	3	F03233	1.35	2.577	0.31	24/76	IPI:IPI00208277.1	0	K.EKKS*LDS*DES*EDEDDDYQQK.R	Pdap1	K.EKKS*LDS*DES*EDEDDDYQQK.R	60.134	4	62.694	7	67.704	10	40.067	0	0	0	0	0	0	545	3.6743	-0.2276	-0.1387	19	19	1760000000	1938000000	30417.5	16.7	23.4	40.1
19485	3	F03229	1.61	3.364	0.014	26/68	IPI:IPI00208285.1	0	K.MLANQSSLLSSS*SGIFKK.E	Slc16a10	K.MLANQSSLLS*SSSGIFKK.E	71.872	10	23.624	0	0	0	0	0	0	0	0	0	0	3667	16.1	-0.441	-0.2482	52.1	52.2	2046000000	2430000000	17525.3	8.594	14.1	22.7
8827	2	F03223	1.11	3.311	0.254	18/24	IPI:IPI00208286.1	1	K.FLEESVAM#S*PEER.A	Uchl3;Uchl3-ps1	K.FLEESVAM#S*PEER.A	99.973	9	59.298	0	0	0	0	0	0	0	0	0	0	1117	15.2	-0.128	0.4304	30.6	30.7	2238000000	1661000000	38459.8	8.4672	9.2531	17.7
13701	3	F03228	0.16	5.248	0.048	32/104	IPI:IPI00208287.1	1	K.DNDDDQS*DKGTYTIELENPNSEEVEAR.K	Kab	K.DNDDDQSDKGT*YTIELENPNSEEVEAR.K	44.183	11	0	0	0	0	0	0	0	0	0	0	0	2202	4.1413	0.3052	-0.008	40.8	40.8	8763000000	8811000000	66602.6	8.8856	10.2	19.1
23031	3	F03233	1.46	4.652	0.066	30/88	IPI:IPI00208287.1	1	R.QGS*FTIDKPSSNIPIELIPHINK.Q	Kab	R.QGS*FTIDKPSSNIPIELIPHINK.Q	80.994	3	14.966	0	0	0	0	0	0	0	0	0	0	2891	7.0688	-0.0336	0.1279	62.8	62.9	13950000000	12770000000	6521.2	136.6	126.7	263.3
13702	3	F03228	0.23	4.647	0.04	27/104	IPI:IPI00208287.1	1	K.D]NDDDQS*DK@GTYTIELENPNSEEVEAR.K	Kab	K.D]NDDDQSDK@GTYT*IELENPNSEEVEAR.K	4.57	13	0	0	0	0	0	0	0	0	0	0	0	2202	3.3559	0.3052	-0.008	40.8	40.8	8763000000	8811000000	66602.6	8.8856	10.2	19.1
13724	3	F03228	0.31	4.565	0.007	24/104	IPI:IPI00208287.1	1	K.D]NDDDQSDK@GTY*TIELENPNSEEVEAR.K	Kab	K.D]NDDDQSDK@GTYT*IELENPNSEEVEAR.K	6.525	13	4.16	0	0	0	0	0	0	0	0	0	0	2202	3.3625	0.3052	-0.008	40.8	40.8	8762000000	8810000000	66531.5	8.8951	10.3	19.2
22981	4	F03233	0.75	4.17	0.033	39/132	IPI:IPI00208287.1	1	R.Q]GSFT*IDK@PSSNIPIELIPHINK@.Q	Kab	R.Q]GSFT*IDK@PSSNIPIELIPHINK@.Q	3.171	5	4.54	0	0	0	0	0	0	0	0	0	0	2888	49.3	0.1472	-0.0622	62.8	62.9	14260000000	14890000000	5143.7	176.9	183.4	360.3
17349	2	F03219	-0.38	4.103	0.025	20/32	IPI:IPI00208287.1	1	R.S]DS*LDT*DSS*MDTTLILK@.D	Kab	R.S]DSLDTDS*S*MDTT*LILK@.D	4.198	8	0	9	0	13	0	0	0	0	0	0	0	1504	7.1719	-1.504	-1.7805	47.8	47.8	8971000000	30820000000	65014.9	10.2	29	39.2
21274	3	F03232	0.42	4.089	0.001	25/88	IPI:IPI00208287.1	1	R.Q]GSFTIDK@PS*SNIPIELIPHINK@.Q	Kab	R.Q]GSFT*IDK@PSSNIPIELIPHINK@.Q	2.523	5	0	0	0	0	0	0	0	0	0	0	0	2683	100	-0.4303	0.1329	63.1	63.1	136400000	124400000	2042.6	4.4102	4.3802	8.7903
22990	3	F03233	0.61	4.063	0.019	33/88	IPI:IPI00208287.1	1	R.Q]GSFT*IDK@PSSNIPIELIPHINK@.Q	Kab	R.Q]GSFT*IDK@PSSNIPIELIPHINK@.Q	0.253	5	0	0	0	0	0	0	0	0	0	0	0	2891	24.6	-0.0336	0.1278	62.8	62.9	13950000000	12770000000	6654	133.9	124.2	258
21315	3	F03232	0.33	3.921	0.069	31/88	IPI:IPI00208287.1	1	R.Q]GS*FTIDK@PSSNIPIELIPHINK@.Q	Kab	R.Q]GSFT*IDK@PSSNIPIELIPHINK@.Q	1.407	5	1.115	0	0	0	0	0	0	0	0	0	0	2683	100	-0.4303	0.1326	63.1	63.1	136400000	124400000	2027.8	4.4423	4.4121	8.8544
13810	3	F03228	0.22	3.904	0.023	27/104	IPI:IPI00208287.1	1	K.DNDDDQSDKGT*YTIELENPNSEEVEAR.K	Kab	K.DNDDDQSDKGTYT*IELENPNSEEVEAR.K	67.136	13	0	0	0	0	0	0	0	0	0	0	0	2202	8.0712	0.3052	-0.008	40.8	40.8	8749000000	8797000000	65623.3	9.0182	10.4	19.4
18016	2	F03219	-0.97	3.671	0.1	17/32	IPI:IPI00208287.1	1	R.S]DSLDT*DS*S*MDTTLILK@.D	Kab	R.S]DSLDT*DSSMDT*T*LILK@.D	2.142	6	0	12	0	13	3.359	0	0	0	0	0	0	1577	15.1	0.2527	-0.1719	49.1	49.2	1748000000	1969000000	54575.6	4.4648	2.9823	7.4471
14502	2	F03219	-0.99	3.532	0.004	19/32	IPI:IPI00208287.1	1	R.SDS*LDT*DSS*M#DTTLILK.D	Kab	R.S*DSLDT*DSS*M#DTTLILK.D	71.806	1	0	6	24.243	9	13.38	0	0	0	0	0	0	1271	6.4109	-0.4324	-0.369	41.4	41.5	4243000000	5479000000	69596.1	4.2417	5.7241	9.9658
21328	3	F03232	0.33	3.516	0.026	26/88	IPI:IPI00208287.1	1	R.Q]GSFT*IDK@PSSNIPIELIPHINK@.Q	Kab	R.Q]GSFTIDK@PSS*NIPIELIPHINK@.Q	4.049	11	6.591	0	0	0	0	0	0	0	0	0	0	2683	100	-0.4303	0.1327	63.1	63.1	136400000	124400000	2033.3	4.4302	4.4	8.8302
21307	3	F03232	0.46	3.434	0.017	26/88	IPI:IPI00208287.1	1	R.QGS*FTIDKPSSNIPIELIPHINK.Q	Kab	R.QGSFT*IDKPSSNIPIELIPHINK.Q	44.541	5	0	0	0	0	0	0	0	0	0	0	0	2683	100	-0.4303	0.1327	63.1	63.1	136400000	124400000	2032.2	4.4327	4.4025	8.8352
21313	4	F03232	0.33	3.29	0.028	33/132	IPI:IPI00208287.1	1	R.QGS*FTIDKPSSNIPIELIPHINK.Q	Kab	R.QGS*FTIDKPSSNIPIELIPHINK.Q	34.307	3	11.015	0	0	0	0	0	0	0	0	0	0	2684	100	0.4255	0.1874	63.1	63.2	240700000	211400000	1681.6	11.8	7.8212	19.7
23010	4	F03233	1.77	3.085	0.03	38/132	IPI:IPI00208287.1	1	R.QGS*FTIDKPSSNIPIELIPHINK.Q	Kab	R.QGSFT*IDKPSSNIPIELIPHINK.Q	70.229	5	4.545	0	0	0	0	0	0	0	0	0	0	2888	10.1	0.1472	-0.0622	62.8	62.9	14260000000	14890000000	5042.4	180.4	187.1	367.5
21280	4	F03232	0.28	2.95	0.043	30/132	IPI:IPI00208287.1	1	R.QGSFTIDKPSS*NIPIELIPHINK.Q	Kab	R.QGSFTIDKPS*SNIPIELIPHINK.Q	23.471	10	5.085	0	0	0	0	0	0	0	0	0	0	2684	100	0.4255	0.1879	63.1	63.2	240900000	211400000	1699.6	11.7	7.7387	19.5
13130	3	F03232	1.32	1.978	0.36	18/44	IPI:IPI00208287.1	1	K.SIQS*DAPVYLRR.L	Kab	K.SIQS*DAPVYLRR.L	80.905	4	40.978	0	0	0	0	0	0	0	0	0	0	1952	12.4	-0.2239	0.2374	38.7	38.7	1581000000	1341000000	16663	10.5	12.3	22.8
10054	3	F03227	1.01	3.885	0.381	26/72	IPI:IPI00208301.1	0	K.R]AS*GPGT*PPAAEPSVLTTK@.E	Erbb3	K.R]ASGPGTPPAAEPSVLT*T*K@.E	2.936	17	3.065	18	2.37	0	0	0	0	0	0	0	0	1154	12.4	1.0638	0.9198	33	33	40180000000	21240000000	23592	157	85.6	242.6
11583	3	F03231	-0.12	3.706	0.046	25/72	IPI:IPI00208301.1	0	K.R]AS*GPGTPPAAEPSVLTTK@.E	Erbb3	K.R]ASGPGTPPAAEPS*VLTTK@.E	0.097	14	0	0	0	0	0	0	0	0	0	0	0	1729	4.451	0.3552	1.0539	32.8	32.9	10880000000	5242000000	36951.5	22.8	10.7	33.4
10280	3	F03232	-0.02	3.678	0.008	33/72	IPI:IPI00208301.1	0	K.RASGPGT*PPAAEPSVLTTK.E	Erbb3	K.RASGPGT*PPAAEPSVLTTK.E	94.958	7	2.185	0	0	0	0	0	0	0	0	0	0	1573	6.9736	-0.2974	0.315	32.1	32.2	3849000000	3094000000	27603.8	13.7	15.2	29
10281	3	F03232	0.42	3.662	0.027	33/72	IPI:IPI00208301.1	0	K.R]ASGPGT*PPAAEPSVLTTK@.E	Erbb3	K.R]ASGPGTPPAAEPS*VLTTK@.E	0.349	14	2.949	0	0	0	0	0	0	0	0	0	0	1573	7.8538	-0.2974	0.315	32.1	32.2	3849000000	3094000000	27603.8	13.7	15.2	29
10362	3	F03232	0.21	3.624	0.165	27/72	IPI:IPI00208301.1	0	K.RASGPGT*PPAAEPSVLTTK.E	Erbb3	K.RAS*GPGTPPAAEPSVLTTK.E	78.554	3	2.017	0	0	0	0	0	0	0	0	0	0	1573	21.1	-0.2974	0.3159	32.1	32.2	3849000000	3092000000	25679	14.8	16.4	31.1
10551	3	F03230	-0.38	3.599	0.047	28/72	IPI:IPI00208301.1	0	K.R]ASGPGT*PPAAEPSVLTTK@.E	Erbb3	K.R]ASGPGT*PPAAEPSVLTTK@.E	0.102	7	0	0	0	0	0	0	0	0	0	0	0	1900	1.2235	0.6951	1.0258	32.1	32.2	57120000000	28050000000	59417.9	75.8	38	113.8
10553	3	F03230	0.57	3.498	0.008	23/72	IPI:IPI00208301.1	0	K.RAS*GPGTPPAAEPSVLTTK.E	Erbb3	K.RASGPGT*PPAAEPSVLTTK.E	66.76	7	2.185	0	0	0	0	0	0	0	0	0	0	1900	1.4855	0.6951	1.0258	32.1	32.2	57120000000	28050000000	59417.9	75.8	38	113.8
9765	3	F03228	0.17	3.342	0.391	25/72	IPI:IPI00208301.1	0	K.R]AS*GPGT*PPAAEPSVLTTK@.E	Erbb3	K.R]ASGPGTPPAAEPSVLT*T*K@.E	4.633	17	8.594	18	6.91	0	0	0	0	0	0	0	0	1274	13.3	0.8761	0.8894	32.9	32.8	18870000000	10190000000	29923.9	48.4	29.7	78
10176	3	F03227	1.25	3.304	0.326	25/72	IPI:IPI00208301.1	0	K.RAS*GPGT*PPAAEPSVLTTK.E	Erbb3	K.RAS*GPGT*PPAAEPSVLTTK.E	61.087	3	76.927	7	110.807	0	0	0	0	0	0	0	0	1154	8.7271	1.0638	0.9197	33	33	40190000000	21240000000	24868.4	149	81.2	230.2
10748	3	F03229	-0.65	3.273	0.298	28/72	IPI:IPI00208301.1	0	K.R]AS*GPGT*PPAAEPSVLTTK@.E	Erbb3	K.R]ASGPGTPPAAEPS*VLT*TK@.E	3.118	14	0	17	0	0	0	0	0	0	0	0	0	1717	6.5305	0.9063	1.0522	32.7	32.7	6270000000	3024000000	38301.1	20.3	10.1	30.4
10117	3	F03227	1.69	3.252	0.385	28/72	IPI:IPI00208301.1	0	K.RAS*GPGT*PPAAEPSVLTTK.E	Erbb3	K.RAS*GPGT*PPAAEPSVLTTK.E	54.857	3	86.344	7	98.523	0	0	0	0	0	0	0	0	1154	14.5	1.0638	0.9198	33	33	40180000000	21240000000	23888.9	155.1	84.5	239.6
6240	3	F03234	0.51	3.213	0.009	30/84	IPI:IPI00208301.1	0	R.G]RPAS*ESS*EGHVTGSEAELQEK@.V	Erbb3	R.G]RPASESSEGHVT*GS*EAELQEK@.V	0.644	13	5.216	15	6.294	0	0	0	0	0	0	0	0	756	32.3	-0.3171	-0.4672	22.9	23	8012000000	11080000000	80690.8	21.5	28.4	49.9
10791	3	F03229	-0.42	3.144	0.328	25/72	IPI:IPI00208301.1	0	K.RAS*GPGT*PPAAEPSVLTTK.E	Erbb3	K.RAS*GPGT*PPAAEPSVLTTK.E	74.325	3	96.171	7	123.69	0	0	0	0	0	0	0	0	1717	6.3589	0.9063	1.0522	32.7	32.7	6270000000	3024000000	38941.1	20	9.9055	29.9
9940	3	F03236	0.42	3.118	0.334	31/72	IPI:IPI00208301.1	0	K.R]AS*GPGT*PPAAEPSVLTTK@.E	Erbb3	K.R]AS*GPGT*PPAAEPSVLTTK@.E	4.759	3	0.67	7	0.67	0	0	0	0	0	0	0	0	502	100	0.9028	0.8944	33.3	33.3	495500000	266600000	4639.3	13.7	7.3281	21
9161	2	F03223	0.18	3.096	0.423	14/22	IPI:IPI00208301.1	0	R.G]ES*IEPLDPSEK@.A	Erbb3	R.G]ESIEPLDPS*EK@.A	3.796	10	0	0	0	0	0	0	0	0	0	0	0	1172	10.9	0.0229	0.1854	31.5	31.6	8542000000	7512000000	36860.5	25.7	25.3	50.9
6574	3	F03227	1.27	3.083	0.062	28/84	IPI:IPI00208301.1	0	R.G]RPASES*S*EGHVTGSEAELQEK@.V	Erbb3	R.G]RPASESS*EGHVT*GSEAELQEK@.V	0.644	8	0	13	0	0	0	0	0	0	0	0	0	704	12.2	-0.6246	-0.5044	24.4	24.4	1228000000	1743000000	15243.5	13.8	21.1	34.9
6687	3	F03232	-1.24	3.071	0.017	31/84	IPI:IPI00208301.1	0	R.G]RPAS*ESS*EGHVTGSEAELQEK@.V	Erbb3	R.G]RPASESSEGHVT*GS*EAELQEK@.V	3.941	13	5.216	15	6.63	0	0	0	0	0	0	0	0	1016	2.9821	-0.5241	-0.429	23.9	23.9	4508000000	6069000000	27966.4	26.6	38.5	65.1
6804	3	F03233	-0.07	3.07	0.022	32/84	IPI:IPI00208301.1	0	R.G]RPASES*S*EGHVTGSEAELQEK@.V	Erbb3	R.G]RPASESSEGHVT*GS*EAELQEK@.V	1.359	13	2.366	15	2.366	0	0	0	0	0	0	0	0	875	1.9504	-0.2086	-0.2419	23.9	23.9	48160000000	56950000000	29288.8	280.7	322.4	603.1
7081	3	F03236	0.48	3.052	0.021	32/84	IPI:IPI00208301.1	0	R.G]RPASES*S*EGHVTGSEAELQEK@.V	Erbb3	R.G]RPASESSEGHVT*GS*EAELQEK@.V	8.164	13	2.366	15	2.949	0	0	0	0	0	0	0	0	324	30.2	-0.3146	-0.4035	24.5	24.6	1154000000	1526000000	9394.7	25.1	34.2	59.3
6274	3	F03234	0.53	2.946	0.025	27/84	IPI:IPI00208301.1	0	R.G]RPASES*S*EGHVTGSEAELQEK@.V	Erbb3	R.G]RPAS*ES*SEGHVTGSEAELQEK@.V	5.706	5	2.806	7	6.591	0	0	0	0	0	0	0	0	756	3.5104	-0.3171	-0.4671	22.9	23	8013000000	11080000000	82118.9	21.1	27.9	49
9872	3	F03228	0.58	2.922	0.31	24/72	IPI:IPI00208301.1	0	K.RAS*GPGT*PPAAEPSVLTTK.E	Erbb3	K.RAS*GPGT*PPAAEPSVLTTK.E	67.579	3	76.927	7	86.833	0	0	0	0	0	0	0	0	1274	8.6289	0.8761	0.8895	32.9	32.8	18870000000	10190000000	31366.5	46.1	28.3	74.4
9199	2	F03223	0.66	2.792	0.419	14/22	IPI:IPI00208301.1	0	R.GES*IEPLDPSEK.A	Erbb3	R.GES*IEPLDPSEK.A	58.699	3	93.154	0	0	0	0	0	0	0	0	0	0	1172	6.2091	0.0229	0.1854	31.5	31.6	8542000000	7511000000	36219.2	26.1	25.7	51.8
6316	3	F03233	2	2.739	0.02	17/84	IPI:IPI00208301.1	0	R.GRPASESS*EGHVT*GSEAELQEK.V	Erbb3	R.GRPASESS*EGHVTGS*EAELQEK.V	2.523	8	0	15	0	0	0	0	0	0	0	0	0	799	17.3	-0.3709	-0.3973	22.6	22.7	987500000	1301000000	28032.9	8.5725	10.3	18.9
10222	2	F03227	0.57	2.736	0.217	16/36	IPI:IPI00208301.1	0	K.RAS*GPGT*PPAAEPSVLTTK.E	Erbb3	K.RAS*GPGT*PPAAEPSVLTTK.E	63.727	3	66.993	7	51.809	0	0	0	0	0	0	0	0	1172	14.4	0.7316	0.7871	33	33.1	5644000000	3271000000	30560.2	20.9	12.9	33.8
6835	2	F03233	1	2.645	0.006	21/42	IPI:IPI00208301.1	0	R.G]RPAS*ESS*EGHVTGSEAELQEK@.V	Erbb3	R.G]RPAS*ES*SEGHVTGSEAELQEK@.V	2.779	5	5.085	7	9.34	0	0	0	0	0	0	0	0	880	13.6	-0.4359	-0.2089	23.9	23.9	2746000000	3174000000	26995.8	18.5	21.4	39.9
10503	2	F03230	0.8	2.582	0.362	15/36	IPI:IPI00208301.1	0	K.RAS*GPGTPPAAEPSVLTTK.E	Erbb3	K.RAS*GPGTPPAAEPSVLTTK.E	41.743	3	44.278	0	0	0	0	0	0	0	0	0	0	1886	5.8004	0.499	0.6785	32.1	32.2	14320000000	8948000000	68666.9	19	11.1	30.1
9178	2	F03223	0.18	2.538	0.378	2017-11-22	IPI:IPI00208301.1	0	R.G]ES*IEPLDPSEK@.A	Erbb3	R.G]ES*IEPLDPSEK@.A	1.715	3	2.37	0	0	0	0	0	0	0	0	0	0	1172	4.6501	0.0229	0.1854	31.5	31.6	8542000000	7512000000	36395.9	26	25.6	51.6
6334	3	F03233	0.46	2.395	0.015	25/84	IPI:IPI00208301.1	0	R.G]RPASES*SEGHVTGS*EAELQEK@.V	Erbb3	R.G]RPASESSEGHVT*GS*EAELQEK@.V	3.941	13	3.63	15	3.63	0	0	0	0	0	0	0	0	799	8.4745	-0.3709	-0.3975	22.6	22.7	987300000	1300000000	27878.3	8.6201	10.4	19
11638	2	F03231	0.7	2.277	0.316	14/36	IPI:IPI00208301.1	0	K.R]AS*GPGTPPAAEPSVLTTK@.E	Erbb3	K.R]ASGPGT*PPAAEPSVLTTK@.E	5.539	7	0	0	0	0	0	0	0	0	0	0	0	1740	16.7	0.61	0.8221	32.7	32.8	2589000000	1464000000	41795.1	5.8597	3.6999	9.5596
6278	3	F03234	1.02	1.737	0.011	28/84	IPI:IPI00208301.1	0	R.GRPAS*ES*SEGHVTGSEAELQEK.V	Erbb3	R.GRPAS*ESS*EGHVTGSEAELQEK.V	68.458	5	4.085	8	0	0	0	0	0	0	0	0	0	756	6.7733	-0.3171	-0.4671	22.9	23	8013000000	11080000000	82118.9	21.1	27.9	49
8461	2	F03221	0.71	4.731	0.056	21/28	IPI:IPI00208303.2	1	R.S]QS*STS*LEGQALETR.M	Sh3bp5	R.S*]QSSTSLEGQALET*R.M	4.7	1	0	14	11.069	0	0	0	0	0	0	0	0	947	20.2	-0.4977	-0.5454	30.6	30.6	3756000000	5482000000	17451.7	32.6	46	78.6
8821	2	F03222	0.63	4.694	0.066	20/28	IPI:IPI00208303.2	1	R.S]QS*STS*LEGQALETR.M	Sh3bp5	R.S]QSST*SLEGQALET*R.M	4.881	5	0	14	6.454	0	0	0	0	0	0	0	0	1001	100	-0.7938	-0.628	30.7	30.7	1916000000	2961000000	14652.8	17.6	30.5	48.2
8965	2	F03220	0.39	4.389	0.071	20/28	IPI:IPI00208303.2	1	R.S]QS*STS*LEGQALETR.M	Sh3bp5	R.S]QSSTS*LEGQALET*R.M	4.881	6	0	14	8.913	0	0	0	0	0	0	0	0	867	13.1	-0.3192	-0.3793	30.3	30.3	4672000000	6077000000	25696.3	25.8	32.1	57.9
8828	2	F03222	0.63	4.065	0.089	21/28	IPI:IPI00208303.2	1	R.S]QS*STS*LEGQALETR.M	Sh3bp5	R.S]QSS*T*SLEGQALETR.M	0.26	4	0	5	0	0	0	0	0	0	0	0	0	1001	18.2	-0.7938	-0.628	30.7	30.7	1916000000	2961000000	14652.8	17.6	30.5	48.2
8537	2	F03221	0.62	4.032	0.051	20/28	IPI:IPI00208303.2	1	R.SQS*STS*LEGQALETR.M	Sh3bp5	R.SQS*STS*LEGQALETR.M	141.095	3	9.34	6	24.437	0	0	0	0	0	0	0	0	947	8.2387	-0.4977	-0.5455	30.6	30.6	3755000000	5481000000	16584.3	34.3	48.4	82.7
8999	2	F03220	0.39	4.016	0.061	19/28	IPI:IPI00208303.2	1	R.S]QS*STS*LEGQALETR.M	Sh3bp5	R.S]QSS*TSLEGQALET*R.M	4.881	4	0	14	12.431	0	0	0	0	0	0	0	0	867	7.1702	-0.3192	-0.3794	30.3	30.3	4669000000	6074000000	25296	26.2	32.6	58.8
10333	2	F03225	-0.49	3.784	0.017	19/28	IPI:IPI00208303.2	1	R.S]QSSTS*LEGQALETR.M	Sh3bp5	R.S]QSST*SLEGQALETR.M	1.015	5	0	0	0	0	0	0	0	0	0	0	0	1537	29.9	-0.488	-0.0361	30.3	30.3	1153000000	1182000000	18558.1	9.6149	14.8	24.4
8983	3	F03220	0.39	3.722	0.006	22/56	IPI:IPI00208303.2	1	R.SQS*S*TSLEGQALETR.M	Sh3bp5	R.SQSST*S*LEGQALETR.M	65.477	5	0	6	0	0	0	0	0	0	0	0	0	870	10.3	-0.6014	-0.6483	30.3	30.3	1051000000	1648000000	21221.7	9.0453	11.8	20.8
4453	2	F03222	0.66	3.402	0.312	16/28	IPI:IPI00208303.2	1	R.S]ECSGAS*S*PECEVER.G	Sh3bp5	R.S*]ECS*GASSPECEVER.G	2.442	1	0	4	0	0	0	0	0	0	0	0	0	342	100	-0.0853	-0.1613	19.5	19.6	138400000	154800000	7764.2	5.0272	5.3335	10.4
4167	2	F03221	0.34	3.312	0.184	18/28	IPI:IPI00208303.2	1	R.S]ECSGAS*S*PECEVER.G	Sh3bp5	R.S]ECS*GASS*PECEVER.G	1.015	4	0	8	0	0	0	0	0	0	0	0	0	345	85	0.0237	-0.0619	19.5	19.5	170000000	177500000	9574.2	4.5297	4.4561	8.9858
10351	2	F03225	-0.46	3.06	0.039	17/28	IPI:IPI00208303.2	1	R.SQSSTS*LEGQALETR.M	Sh3bp5	R.SQSSTS*LEGQALETR.M	97.163	6	0	0	0	0	0	0	0	0	0	0	0	1537	16.9	-0.488	-0.0359	30.3	30.3	1153000000	1182000000	18391.9	9.7018	14.9	24.6
4189	2	F03221	0.34	2.404	0.211	16/28	IPI:IPI00208303.2	1	R.S]ECSGAS*S*PECEVER.G	Sh3bp5	R.S]ECS*GASS*PECEVER.G	0.229	4	0	8	0	0	0	0	0	0	0	0	0	345	100	0.0237	-0.0617	19.5	19.5	170500000	177900000	9690.4	4.4754	4.4026	8.8779
14939	2	F03230	-0.29	4.352	0.546	21/30	IPI:IPI00208304.1	0	K.I]YHLPDAES*DEDEDFK@.E	2017-09-02	K.I]YHLPDAES*DEDEDFK@.E	38.178	9	2.37	0	0	0	0	0	0	0	0	0	0	2738	1.4791	0.0207	0.0355	41.1	41.1	1438000000000	1403000000000	71869	739.5	689.2	1428.6
14679	2	F03229	0.46	4.191	0.409	23/30	IPI:IPI00208304.1	0	K.IYHLPDAES*DEDEDFK.E	2017-09-02	K.IYHLPDAES*DEDEDFK.E	134.304	9	93.154	0	0	0	0	0	0	0	0	0	0	2653	6.6043	-0.021	0.0003	41.4	41.6	397000000000	397000000000	51164.6	394.6	364.5	759.1
15656	2	F03231	0.27	4.074	0.463	21/30	IPI:IPI00208304.1	0	K.IYHLPDAES*DEDEDFK.E	2017-09-02	K.IYHLPDAES*DEDEDFK.E	113.379	9	51.809	0	0	0	0	0	0	0	0	0	0	2263	14.4	0.047	0.0728	41.9	41.9	8775000000	8344000000	35740.3	18.1	16.3	34.4
14504	2	F03230	0.52	4.02	0.461	20/30	IPI:IPI00208304.1	0	K.IYHLPDAES*DEDEDFK.E	2017-09-02	K.IYHLPDAES*DEDEDFK.E	134.304	9	93.154	0	0	0	0	0	0	0	0	0	0	2738	3.2813	0.0207	0.0355	41.1	41.1	1438000000000	1403000000000	74902.5	709.5	661.2	1370.8
14482	2	F03230	-0.43	4.014	0.476	22/30	IPI:IPI00208304.1	0	K.I]YHLPDAES*DEDEDFK@.E	2017-09-02	K.I]YHLPDAES*DEDEDFK@.E	15.387	9	0	0	0	0	0	0	0	0	0	0	0	2738	4.1939	0.0207	0.0355	41.1	41.1	1438000000000	1403000000000	75718.6	701.9	654.1	1356
13871	2	F03223	-1.68	4.01	0.392	20/30	IPI:IPI00208304.1	0	K.I]YHLPDAES*DEDEDFK@.E	2017-09-02	K.I]YHLPDAES*DEDEDFK@.E	11.099	9	2.37	0	0	0	0	0	0	0	0	0	0	1990	4.2163	-0.2693	-0.277	41.7	41.8	27750000000	33630000000	61731.6	33.1	39.9	72.9
13767	2	F03223	-1.43	3.881	0.39	22/30	IPI:IPI00208304.1	0	K.I]YHLPDAES*DEDEDFK@.E	2017-09-02	K.I]YHLPDAES*DEDEDFK@.E	15.387	9	2.37	0	0	0	0	0	0	0	0	0	0	1990	3.044	-0.2693	-0.277	41.7	41.8	27750000000	33630000000	61786	33	39.8	72.9
14963	2	F03230	0.85	3.867	0.448	20/30	IPI:IPI00208304.1	0	K.IYHLPDAES*DEDEDFK.E	2017-09-02	K.IYHLPDAES*DEDEDFK.E	103.433	9	78.156	0	0	0	0	0	0	0	0	0	0	2738	1.6897	0.0207	0.0355	41.1	41.1	1438000000000	1403000000000	72119.9	736.9	686.8	1423.7
14669	2	F03229	-0.34	3.792	0.442	20/30	IPI:IPI00208304.1	0	K.I]YHLPDAES*DEDEDFK@.E	2017-09-02	K.I]Y*HLPDAESDEDEDFK@.E	7.217	2	2.37	0	0	0	0	0	0	0	0	0	0	2653	4.532	-0.021	0.0003	41.4	41.6	397000000000	397000000000	51164.6	394.6	364.5	759.1
15639	2	F03231	-0.14	3.77	0.489	20/30	IPI:IPI00208304.1	0	K.I]YHLPDAES*DEDEDFK@.E	2017-09-02	K.I]YHLPDAES*DEDEDFK@.E	4.526	9	2.37	0	0	0	0	0	0	0	0	0	0	2263	15.8	0.047	0.0728	41.9	41.9	8776000000	8344000000	35773.8	18.1	16.3	34.4
15653	2	F03231	-0.11	3.734	0.46	18/30	IPI:IPI00208304.1	0	K.I]YHLPDAES*DEDEDFK@.E	2017-09-02	K.I]YHLPDAES*DEDEDFK@.E	7.462	9	0	0	0	0	0	0	0	0	0	0	0	2263	8.9453	0.047	0.0728	41.9	41.9	8775000000	8344000000	35740.3	18.1	16.3	34.4
13725	2	F03223	-1.66	3.534	0.43	19/30	IPI:IPI00208304.1	0	K.IYHLPDAES*DEDEDFK.E	2017-09-02	K.IYHLPDAES*DEDEDFK.E	93.839	9	51.809	0	0	0	0	0	0	0	0	0	0	1990	5.3213	-0.2693	-0.2769	41.7	41.8	27750000000	33630000000	61100.1	33.4	40.3	73.7
13715	2	F03223	-1.26	3.445	0.323	19/30	IPI:IPI00208304.1	0	K.I]YHLPDAES*DEDEDFK@.E	2017-09-02	K.I]YHLPDAES*DEDEDFK@.E	7.462	9	2.37	0	0	0	0	0	0	0	0	0	0	1990	7.7932	-0.2693	-0.2769	41.7	41.8	27750000000	33630000000	61010	33.5	40.3	73.8
11981	3	F03234	0.78	3.355	0.444	30/76	IPI:IPI00208304.1	0	K.IYHLPDAES*DEDEDFKEQTR.L	2017-09-02	K.IYHLPDAES*DEDEDFKEQTR.L	78.917	9	37.696	0	0	0	0	0	0	0	0	0	0	2098	2.1111	-0.2118	-0.0099	35.5	35.6	551900000000	555700000000	192100	135.5	139.7	275.2
29802	3	F03230	1.14	3.304	0.325	23/60	IPI:IPI00208304.1	0	K.I]YHLPDAES*DEDEDFK@.E	2017-09-02	K.I]Y*HLPDAESDEDEDFK@.E	9.953	2	6.603	0	0	0	0	0	0	0	0	0	0	4003	100	-0.1855	-0.0162	87.7	87	14340000000	14500000000	1320	20.6	24.2	44.8
13416	3	F03229	-0.24	3.212	0.253	26/76	IPI:IPI00208304.1	0	K.I]YHLPDAES*DEDEDFK@EQTR.L	2017-09-02	K.I]YHLPDAES*DEDEDFK@EQTR.L	13.348	9	4.98	0	0	0	0	0	0	0	0	0	0	2370	6.6669	0.3739	-0.1159	38.5	38.5	5860000000	6350000000	54512.4	13.4	15.7	29.1
29814	3	F03230	1.4	3.198	0.434	26/60	IPI:IPI00208304.1	0	K.I]YHLPDAES*DEDEDFK@.E	2017-09-02	K.I]YHLPDAES*DEDEDFK@.E	7.281	9	3.119	0	0	0	0	0	0	0	0	0	0	4003	100	-0.1855	-0.0162	87.7	87	14340000000	14500000000	1286.5	21.1	24.9	45.9
14645	3	F03230	0.02	3.176	0.296	32/60	IPI:IPI00208304.1	0	K.I]YHLPDAES*DEDEDFK@.E	2017-09-02	K.I]YHLPDAES*DEDEDFK@.E	2.962	9	0.905	0	0	0	0	0	0	0	0	0	0	2656	0.0343	0.0846	0.0331	41.1	41.1	2709000000000	2647000000000	60635.8	1640.7	1490	3130.8
15635	3	F03231	0.45	3.173	0.488	30/60	IPI:IPI00208304.1	0	K.IYHLPDAES*DEDEDFK.E	2017-09-02	K.IYHLPDAES*DEDEDFK.E	91.616	9	89.296	0	0	0	0	0	0	0	0	0	0	2261	8.1143	0.0395	0.173	41.9	41.9	23550000000	20890000000	28141.1	58.6	58.6	117.2
13820	3	F03235	1.01	3.126	0.272	28/76	IPI:IPI00208304.1	0	K.IYHLPDAES*DEDEDFKEQTR.L	2017-09-02	K.IYHLPDAES*DEDEDFKEQTR.L	152.939	9	88.029	0	0	0	0	0	0	0	0	0	0	1901	2.8933	-0.3948	0.0914	36.5	36.7	31320000000	29390000000	179100	7.1407	7.3924	14.5
13360	3	F03230	0.33	3.12	0.303	32/76	IPI:IPI00208304.1	0	K.I]YHLPDAES*DEDEDFK@EQTR.L	2017-09-02	K.I]Y*HLPDAESDEDEDFK@EQTR.L	4.889	2	3.3	0	0	0	0	0	0	0	0	0	0	2500	7.8979	-0.2021	-0.3445	38.7	38.6	37620000000	47770000000	65002.1	36.5	42.3	78.8
13803	3	F03235	1.7	3.116	0.413	31/76	IPI:IPI00208304.1	0	K.IYHLPDAES*DEDEDFKEQTR.L	2017-09-02	K.IYHLPDAES*DEDEDFKEQTR.L	143.828	9	88.029	0	0	0	0	0	0	0	0	0	0	1901	4.6429	-0.3948	0.0913	36.5	36.7	31320000000	29400000000	181300	7.0537	7.3024	14.4
13432	3	F03229	0.21	3.114	0.381	26/76	IPI:IPI00208304.1	0	K.IYHLPDAES*DEDEDFKEQTR.L	2017-09-02	K.IYHLPDAES*DEDEDFKEQTR.L	134.93	9	63.076	0	0	0	0	0	0	0	0	0	0	2370	3.7414	0.3739	-0.116	38.5	38.5	5860000000	6351000000	55016.1	13.2	15.6	28.8
13752	3	F03235	1.49	3.109	0.294	28/76	IPI:IPI00208304.1	0	K.I]YHLPDAES*DEDEDFK@EQTR.L	2017-09-02	K.I]YHLPDAES*DEDEDFK@EQTR.L	7.455	9	2.241	0	0	0	0	0	0	0	0	0	0	1901	3.5256	-0.3948	0.0912	36.5	36.7	31320000000	29400000000	184300	6.9392	7.1839	14.1
12051	2	F03234	0.74	3.096	0.139	23/38	IPI:IPI00208304.1	0	K.I]YHLPDAES*DEDEDFK@EQTR.L	2017-09-02	K.I]Y*HLPDAESDEDEDFK@EQTR.L	5.724	2	7.413	0	0	0	0	0	0	0	0	0	0	2115	13.9	-0.2116	-0.0392	35.6	35.5	43630000000	44830000000	174900	14	13	27.1
12110	2	F03234	0.39	3.067	0.311	19/38	IPI:IPI00208304.1	0	K.I]YHLPDAES*DEDEDFK@EQTR.L	2017-09-02	K.I]YHLPDAES*DEDEDFK@EQTR.L	1.8	9	2.806	0	0	0	0	0	0	0	0	0	0	2115	1.9589	-0.2116	-0.0392	35.6	35.5	43630000000	44830000000	174200	14.1	13.1	27.2
14705	3	F03229	1.81	3.048	0.374	29/60	IPI:IPI00208304.1	0	K.IYHLPDAES*DEDEDFK.E	2017-09-02	K.IYHLPDAES*DEDEDFK.E	91.616	9	77.923	0	0	0	0	0	0	0	0	0	0	2651	0.4516	-0.0153	-0.0324	41.4	41.6	903800000000	924300000000	43207.4	1038.5	983.5	2021.9
11965	3	F03234	0.56	3.047	0.156	23/76	IPI:IPI00208304.1	0	K.I]YHLPDAES*DEDEDFK@EQTR.L	2017-09-02	K.I]YHLPDAES*DEDEDFK@EQTR.L	1.916	9	2.241	0	0	0	0	0	0	0	0	0	0	2098	2.5557	-0.2118	-0.0099	35.5	35.6	551900000000	555700000000	193700	134.4	138.6	273
29689	3	F03230	1.15	3.042	0.322	26/60	IPI:IPI00208304.1	0	K.I]YHLPDAES*DEDEDFK@.E	2017-09-02	K.I]Y*HLPDAESDEDEDFK@.E	13.286	2	3.119	0	0	0	0	0	0	0	0	0	0	4003	100	-0.1855	-0.0162	87.7	87	14340000000	14510000000	1610.5	16.8	19.9	36.7
29561	2	F03230	0.24	3.033	0.488	16/30	IPI:IPI00208304.1	0	K.I]YHLPDAES*DEDEDFK@.E	2017-09-02	K.I]YHLPDAES*DEDEDFK@.E	0.915	9	2.37	0	0	0	0	0	0	0	0	0	0	3991	100	-0.124	-0.1616	87.8	87.7	622300000	696000000	2148.3	3.4432	3.3491	6.7923
29427	2	F03230	1.22	3.018	0.454	18/30	IPI:IPI00208304.1	0	K.I]YHLPDAES*DEDEDFK@.E	2017-09-02	K.I]Y*HLPDAESDEDEDFK@.E	4.359	2	2.37	0	0	0	0	0	0	0	0	0	0	3991	100	-0.0005	-0.5117	87.5	87.7	494700000	705400000	2607.9	2.758	2.7589	5.5169
13387	3	F03230	0.16	3.017	0.289	28/76	IPI:IPI00208304.1	0	K.I]YHLPDAES*DEDEDFK@EQTR.L	2017-09-02	K.I]YHLPDAESDEDEDFK@EQT*R.L	4.889	19	4.757	0	0	0	0	0	0	0	0	0	0	2500	2.7548	-0.2021	-0.3445	38.7	38.6	37630000000	47770000000	66004.9	35.9	41.7	77.6
28601	3	F03223	0.23	3.011	0.457	24/60	IPI:IPI00208304.1	0	K.I]YHLPDAES*DEDEDFK@.E	2017-09-02	K.I]YHLPDAES*DEDEDFK@.E	4.864	9	3.119	0	0	0	0	0	0	0	0	0	0	3526	100	-0.2547	-0.3359	84.8	84.8	279600000	352800000	3217.3	4.9505	7.3219	12.3
14646	3	F03229	-0.16	2.983	0.465	26/60	IPI:IPI00208304.1	0	K.I]YHLPDAES*DEDEDFK@.E	2017-09-02	K.I]YHLPDAES*DEDEDFK@.E	7.281	9	6.603	0	0	0	0	0	0	0	0	0	0	2651	3.3338	-0.0153	-0.0324	41.4	41.6	903800000000	924300000000	43036.2	1042.6	987.4	2030
15618	3	F03231	0.22	2.926	0.302	27/60	IPI:IPI00208304.1	0	K.I]YHLPDAES*DEDEDFK@.E	2017-09-02	K.I]YHLPDAES*DEDEDFK@.E	4.864	9	6.603	0	0	0	0	0	0	0	0	0	0	2261	8.6901	0.0395	0.173	41.9	41.9	23550000000	20890000000	28127.5	58.6	58.7	117.3
14503	3	F03231	-0.28	2.905	0.273	22/76	IPI:IPI00208304.1	0	K.IYHLPDAES*DEDEDFKEQTR.L	2017-09-02	K.IYHLPDAES*DEDEDFKEQTR.L	93.753	9	37.696	0	0	0	0	0	0	0	0	0	0	2132	15.5	-0.6168	-0.1835	39.1	39.1	802700000	911500000	41903.1	3.0635	4.1937	7.2573
12077	2	F03234	0.54	2.885	0.232	19/38	IPI:IPI00208304.1	0	K.I]YHLPDAES*DEDEDFK@EQTR.L	2017-09-02	K.I]Y*HLPDAESDEDEDFK@EQTR.L	3.351	2	0	0	0	0	0	0	0	0	0	0	0	2115	8.5221	-0.2116	-0.0392	35.6	35.5	43630000000	44830000000	174900	14	13	27.1
13774	3	F03235	1	2.862	0.36	28/76	IPI:IPI00208304.1	0	K.I]YHLPDAES*DEDEDFK@EQTR.L	2017-09-02	K.I]YHLPDAES*DEDEDFK@EQTR.L	13.348	9	8.745	0	0	0	0	0	0	0	0	0	0	1901	3.9844	-0.3948	0.0912	36.5	36.7	31320000000	29400000000	182600	7.0016	7.2485	14.3
13723	3	F03223	1.2	2.852	0.311	26/60	IPI:IPI00208304.1	0	K.IYHLPDAES*DEDEDFK.E	2017-09-02	K.IYHLPDAES*DEDEDFK.E	55.094	9	47.574	0	0	0	0	0	0	0	0	0	0	1986	1.3901	-0.1914	-0.1645	41.7	41.8	93100000000	104300000000	45827.7	142.9	152.3	295.3
29357	3	F03230	0.49	2.822	0.331	25/60	IPI:IPI00208304.1	0	K.I]YHLPDAES*DEDEDFK@.E	2017-09-02	K.I]Y*HLPDAESDEDEDFK@.E	25.876	2	6.603	0	0	0	0	0	0	0	0	0	0	4003	100	-0.1855	-0.0162	87.7	87	14350000000	14510000000	2342.9	11.6	13.6	25.2
29600	3	F03230	0.7	2.816	0.348	24/60	IPI:IPI00208304.1	0	K.I]YHLPDAES*DEDEDFK@.E	2017-09-02	K.I]YHLPDAES*DEDEDFK@.E	13.583	9	3.119	0	0	0	0	0	0	0	0	0	0	4003	100	-0.1855	-0.0162	87.7	87	14340000000	14510000000	1767.9	15.3	18.1	33.4
28583	3	F03223	0.65	2.8	0.463	27/60	IPI:IPI00208304.1	0	K.IYHLPDAES*DEDEDFK.E	2017-09-02	K.IYHLPDAES*DEDEDFK.E	68.845	9	57.047	0	0	0	0	0	0	0	0	0	0	3526	100	-0.2547	-0.3349	84.8	84.8	278600000	351300000	3017.1	5.2791	7.8078	13.1
14500	3	F03230	1.7	2.75	0.36	25/60	IPI:IPI00208304.1	0	K.IYHLPDAES*DEDEDFK.E	2017-09-02	K.IYHLPDAES*DEDEDFK.E	83.751	9	67.169	0	0	0	0	0	0	0	0	0	0	2656	0.908	0.0846	0.033	41.1	41.1	2709000000000	2647000000000	63704.1	1561.7	1418.2	2980
29625	3	F03230	0.87	2.748	0.125	23/60	IPI:IPI00208304.1	0	K.I]YHLPDAES*DEDEDFK@.E	2017-09-02	K.I]Y*HLPDAESDEDEDFK@.E	7.091	2	6.603	0	0	0	0	0	0	0	0	0	0	4003	100	-0.1855	-0.0162	87.7	87	14340000000	14510000000	1718.4	15.8	18.6	34.4
12760	3	F03224	0.3	2.746	0.334	29/60	IPI:IPI00208304.1	0	K.IYHLPDAES*DEDEDFK.E	2017-09-02	K.IYHLPDAES*DEDEDFK.E	76.158	9	57.047	0	0	0	0	0	0	0	0	0	0	2225	58.1	-0.1765	-0.2648	42	42	1472000000	1769000000	14795.7	11.6	13.1	24.6
12379	3	F03234	0.75	2.673	0.311	25/76	IPI:IPI00208304.1	0	K.IYHLPDAES*DEDEDFKEQTR.L	2017-09-02	K.IYHLPDAES*DEDEDFKEQTR.L	58.564	9	27.13	0	0	0	0	0	0	0	0	0	0	2098	3.7837	-0.2118	-0.0098	35.5	35.6	551900000000	555600000000	180000	144.6	149.1	293.7
14961	3	F03230	1.76	2.62	0.459	28/60	IPI:IPI00208304.1	0	K.IYHLPDAES*DEDEDFK.E	2017-09-02	K.IYHLPDAES*DEDEDFK.E	61.821	9	38.776	0	0	0	0	0	0	0	0	0	0	2656	0.5322	0.0846	0.0331	41.1	41.1	2709000000000	2647000000000	57033.2	1744.4	1584.1	3328.5
14490	3	F03231	0.32	2.581	0.192	26/76	IPI:IPI00208304.1	0	K.I]YHLPDAES*DEDEDFK@EQTR.L	2017-09-02	K.I]YHLPDAESDEDEDFK@EQT*R.L	7.103	19	2.124	0	0	0	0	0	0	0	0	0	0	2132	47.6	-0.6168	-0.1853	39.1	39.1	801600000	911500000	41462	3.0961	4.2384	7.3345
29375	3	F03230	0.82	2.579	0.305	22/60	IPI:IPI00208304.1	0	K.IYHLPDAES*DEDEDFK.E	2017-09-02	K.IYHLPDAES*DEDEDFK.E	36.816	9	23.354	0	0	0	0	0	0	0	0	0	0	4003	100	-0.1855	-0.0162	87.7	87	14350000000	14510000000	2223.2	12.2	14.4	26.6
12769	3	F03224	0.09	2.568	0.238	27/60	IPI:IPI00208304.1	0	K.IYHLPDAES*DEDEDFK.E	2017-09-02	K.IYHLPDAES*DEDEDFK.E	91.616	9	47.574	0	0	0	0	0	0	0	0	0	0	2225	22.1	-0.1765	-0.2648	42	42	1472000000	1769000000	14764	11.6	13.1	24.7
14498	3	F03232	-0.59	2.543	0.268	21/60	IPI:IPI00208304.1	0	K.I]YHLPDAES*DEDEDFK@.E	2017-09-02	K.I]YHLPDAES*DEDEDFK@.E	4.864	9	6.603	0	0	0	0	0	0	0	0	0	0	2100	15.6	-0.3639	0.0798	42.1	42.1	3489000000	3302000000	16014.2	15.7	17.8	33.5
28589	3	F03223	0.53	2.543	0.371	23/60	IPI:IPI00208304.1	0	K.I]YHLPDAES*DEDEDFK@.E	2017-09-02	K.I]YHLPDAES*DEDEDFK@.E	13.583	9	6.603	0	0	0	0	0	0	0	0	0	0	3526	100	-0.2547	-0.3349	84.8	84.8	278600000	351300000	3017.1	5.2791	7.8078	13.1
14542	2	F03232	1.47	2.538	0.348	14/30	IPI:IPI00208304.1	0	K.IYHLPDAES*DEDEDFK.E	2017-09-02	K.IYHLPDAES*DEDEDFK.E	59.155	9	51.809	0	0	0	0	0	0	0	0	0	0	2109	30.1	-0.006	-0.122	42	42	1404000000	1528000000	20306.9	7.1755	5.9411	13.1
13683	3	F03223	0.59	2.5	0.157	19/60	IPI:IPI00208304.1	0	K.I]YHLPDAES*DEDEDFK@.E	2017-09-02	K.I]YHLPDAES*DEDEDFK@.E	13.583	9	11.22	0	0	0	0	0	0	0	0	0	0	1986	3.7357	-0.1914	-0.1644	41.7	41.8	93100000000	104300000000	45579.3	143.7	153.2	296.9
29138	3	F03230	0.45	2.478	0.212	24/60	IPI:IPI00208304.1	0	K.I]YHLPDAES*DEDEDFK@.E	2017-09-02	K.I]Y*HLPDAESDEDEDFK@.E	4.723	2	3.119	0	0	0	0	0	0	0	0	0	0	4003	100	-0.1855	-0.0165	87.7	87	14360000000	14520000000	3870.7	7.0086	8.2603	15.3
12083	2	F03234	1.96	2.425	0.042	18/38	IPI:IPI00208304.1	0	K.IYHLPDAES*DEDEDFKEQTR.L	2017-09-02	K.IYHLPDAES*DEDEDFKEQTR.L	87.719	9	84.609	0	0	0	0	0	0	0	0	0	0	2115	7.7432	-0.2116	-0.0392	35.6	35.5	43630000000	44830000000	174900	14	13	27.1
15082	3	F03225	0.06	2.422	0.374	27/60	IPI:IPI00208304.1	0	K.IYHLPDAES*DEDEDFK.E	2017-09-02	K.IYHLPDAES*DEDEDFK.E	48.677	9	77.923	0	0	0	0	0	0	0	0	0	0	2281	30.2	0.127	-0.2417	42	42	887300000	1049000000	19457	8.1512	7.4644	15.6
29173	3	F03230	0.71	2.416	0.209	21/60	IPI:IPI00208304.1	0	K.IYHLPDAES*DEDEDFK.E	2017-09-02	K.IYHLPDAES*DEDEDFK.E	42.58	9	30.687	0	0	0	0	0	0	0	0	0	0	4003	100	-0.1855	-0.0165	87.7	87	14350000000	14520000000	3441.9	7.8817	9.2893	17.2
15098	3	F03225	-0.51	2.396	0.442	27/60	IPI:IPI00208304.1	0	K.IYHLPDAES*DEDEDFK.E	2017-09-02	K.IYHLPDAES*DEDEDFK.E	83.751	9	77.923	0	0	0	0	0	0	0	0	0	0	2281	21.9	0.127	-0.2416	42	42	887500000	1049000000	19598	8.0926	7.4108	15.5
29329	3	F03229	0.82	2.391	0.307	20/60	IPI:IPI00208304.1	0	K.I]YHLPDAES*DEDEDFK@.E	2017-09-02	K.I]YHLPDAES*DEDEDFK@.E	2.962	9	3.119	0	0	0	0	0	0	0	0	0	0	4330	100	-0.5527	-0.1201	88	87.7	3416000000	3713000000	1020.7	8.8253	9.435	18.3
29227	3	F03229	0.85	2.39	0.304	20/60	IPI:IPI00208304.1	0	K.IYHLPDAES*DEDEDFK.E	2017-09-02	K.IYHLPDAES*DEDEDFK.E	21.685	9	6.603	0	0	0	0	0	0	0	0	0	0	4330	100	-0.5527	-0.119	88	87.7	3425000000	3720000000	1292.8	6.9679	7.4493	14.4
13998	3	F03235	0.41	2.383	0.276	25/76	IPI:IPI00208304.1	0	K.IYHLPDAES*DEDEDFKEQTR.L	2017-09-02	K.IYHLPDAES*DEDEDFKEQTR.L	117.784	9	72.607	0	0	0	0	0	0	0	0	0	0	1901	2.7704	-0.3948	0.092	36.5	36.7	31320000000	29380000000	167500	7.633	7.9021	15.5
28624	3	F03223	0.61	2.352	0.289	26/60	IPI:IPI00208304.1	0	K.IYHLPDAES*DEDEDFK.E	2017-09-02	K.IYHLPDAES*DEDEDFK.E	55.094	9	30.687	0	0	0	0	0	0	0	0	0	0	3526	100	-0.2547	-0.3374	84.8	84.8	281100000	355200000	3525.1	4.5183	6.6826	11.2
29828	3	F03230	1.88	2.346	0.266	22/60	IPI:IPI00208304.1	0	K.IYHLPDAES*DEDEDFK.E	2017-09-02	K.IYHLPDAES*DEDEDFK.E	48.677	9	30.687	0	0	0	0	0	0	0	0	0	0	4003	100	-0.1855	-0.0162	87.7	87	14340000000	14500000000	1246.8	21.8	25.6	47.4
29110	3	F03230	0.66	2.309	0.209	21/60	IPI:IPI00208304.1	0	K.I]YHLPDAES*DEDEDFK@.E	2017-09-02	K.I]Y*HLPDAESDEDEDFK@.E	7.091	2	3.119	0	0	0	0	0	0	0	0	0	0	4003	100	-0.1855	-0.0162	87.7	87	14360000000	14530000000	4324.2	6.2736	7.394	13.7
13411	3	F03230	0.54	2.285	0.267	24/76	IPI:IPI00208304.1	0	K.IYHLPDAES*DEDEDFKEQTR.L	2017-09-02	K.IYHLPDAES*DEDEDFKEQTR.L	78.917	9	30.392	0	0	0	0	0	0	0	0	0	0	2500	2.0431	-0.2021	-0.3445	38.7	38.6	37630000000	47770000000	65971.3	35.9	41.7	77.6
29164	3	F03230	0.71	2.285	0.27	25/60	IPI:IPI00208304.1	0	K.I]YHLPDAES*DEDEDFK@.E	2017-09-02	K.I]YHLPDAES*DEDEDFK@.E	7.281	9	3.119	0	0	0	0	0	0	0	0	0	0	4003	100	-0.1855	-0.0165	87.7	87	14350000000	14520000000	3521.2	7.7042	9.0801	16.8
15019	3	F03230	-0.06	2.282	0.314	22/60	IPI:IPI00208304.1	0	K.I]YHLPDAES*DEDEDFK@.E	2017-09-02	K.I]YHLPDAES*DEDEDFK@.E	4.864	9	3.119	0	0	0	0	0	0	0	0	0	0	2656	11.2	0.0846	0.0332	41.1	41.1	2709000000000	2647000000000	56746.7	1753.2	1592.1	3345.3
29438	3	F03230	1.02	2.275	0.27	25/60	IPI:IPI00208304.1	0	K.IYHLPDAES*DEDEDFK.E	2017-09-02	K.IYHLPDAES*DEDEDFK.E	42.58	9	16.838	0	0	0	0	0	0	0	0	0	0	4003	100	-0.1855	-0.0162	87.7	87	14350000000	14510000000	2115.8	12.8	15.1	27.9
14513	3	F03232	-0.22	2.207	0.244	30/60	IPI:IPI00208304.1	0	K.IYHLPDAES*DEDEDFK.E	2017-09-02	K.IYHLPDAES*DEDEDFK.E	99.747	9	67.169	0	0	0	0	0	0	0	0	0	0	2100	15	-0.3639	0.0798	42.1	42.1	3490000000	3302000000	16064	15.7	17.7	33.4
29446	2	F03230	1.09	2.198	0.291	2017-11-30	IPI:IPI00208304.1	0	K.I]YHLPDAES*DEDEDFK@.E	2017-09-02	K.I]YHLPDAES*DEDEDFK@.E	11.099	9	2.37	0	0	0	0	0	0	0	0	0	0	3991	100	0.04	-0.1918	87.8	87.7	616200000	703900000	2540.3	2.9118	2.8322	5.744
29113	3	F03230	0.4	2.171	0.181	18/60	IPI:IPI00208304.1	0	K.IYHLPDAES*DEDEDFK.E	2017-09-02	K.IYHLPDAES*DEDEDFK.E	31.402	9	11.22	0	0	0	0	0	0	0	0	0	0	4003	100	-0.1855	-0.0162	87.7	87	14360000000	14530000000	4324.2	6.2736	7.394	13.7
29121	3	F03229	0.06	2.083	0.187	15/60	IPI:IPI00208304.1	0	K.I]YHLPDAES*DEDEDFK@.E	2017-09-02	K.I]YHLPDAES*DEDEDFK@.E	7.281	9	3.119	0	0	0	0	0	0	0	0	0	0	4330	100	-0.5527	-0.1188	88	87.7	3431000000	3725000000	1442.9	6.243	6.6743	12.9
14173	3	F03230	0.83	2.074	0.189	24/60	IPI:IPI00208304.1	0	K.I]YHLPDAES*DEDEDFK@.E	2017-09-02	K.I]YHLPDAES*DEDEDFK@.E	7.281	9	6.603	0	0	0	0	0	0	0	0	0	0	2656	5.1417	7.3747	8.0557	41.1	40	2711000000000	10190000000	60056	1656.6	6.4732	1663.1
29937	3	F03230	1.67	2.033	0.228	23/60	IPI:IPI00208304.1	0	K.I]YHLPDAES*DEDEDFK@.E	2017-09-02	K.I]Y*HLPDAESDEDEDFK@.E	4.723	2	0.905	0	0	0	0	0	0	0	0	0	0	4003	100	-0.1855	-0.0162	87.7	87	14340000000	14500000000	972	27.9	32.9	60.8
28796	3	F03229	0.44	2.015	0.16	17/60	IPI:IPI00208304.1	0	K.I]YHLPDAES*DEDEDFK@.E	2017-09-02	K.I]YHLPDAES*DEDEDFK@.E	13.583	9	6.603	0	0	0	0	0	0	0	0	0	0	4330	100	0.4598	-0.3444	87.2	86.8	562000000	713600000	2248.1	3.1731	3.6109	6.7841
29613	3	F03230	0.82	1.978	0.251	25/60	IPI:IPI00208304.1	0	K.IYHLPDAES*DEDEDFK.E	2017-09-02	K.IYHLPDAES*DEDEDFK.E	31.402	9	38.776	0	0	0	0	0	0	0	0	0	0	4003	100	-0.1855	-0.0162	87.7	87	14340000000	14510000000	1737.9	15.6	18.4	34
29974	3	F03230	1.82	1.942	0.375	21/60	IPI:IPI00208304.1	0	K.IYHLPDAES*DEDEDFK.E	2017-09-02	K.IYHLPDAES*DEDEDFK.E	21.685	9	16.838	0	0	0	0	0	0	0	0	0	0	4003	100	-0.1855	-0.0136	87.7	87	14870000000	15010000000	955.3	28.4	33.5	61.9
29539	2	F03230	1.22	1.87	0.204	2017-09-30	IPI:IPI00208304.1	0	K.I]YHLPDAES*DEDEDFK@.E	2017-09-02	K.I]YHLPDAES*DEDEDFK@.E	11.099	9	0	0	0	0	0	0	0	0	0	0	0	3991	100	-0.124	-0.1584	87.8	87.7	624500000	697000000	2206.4	3.3526	3.2609	6.6135
28884	3	F03229	0.59	1.835	0.197	19/60	IPI:IPI00208304.1	0	K.IYHLPDAES*DEDEDFK.E	2017-09-02	K.IYHLPDAES*DEDEDFK.E	31.402	9	23.354	0	0	0	0	0	0	0	0	0	0	4330	100	-0.034	-0.1975	88	87.7	2553000000	2927000000	1896.4	4.7501	5.0783	9.8285
22580	3	F03231	0.06	5.331	0.16	37/128	IPI:IPI00208321.2	0	R.A]AK@PEQVLEPSTVPSTLLRPPES*PQDAVPEIPR.V	Mlxipl	R.A]AK@PEQVLEPSTVPSTLLRPPES*PQDAVPEIPR.V	0.979	23	1.543	0	0	0	0	0	0	0	0	0	0	2830	100	-0.6313	0.27	60.5	60.3	312900000	259500000	5323.3	3.3105	3.5276	6.8381
22573	3	F03231	1.79	4.875	0.184	31/128	IPI:IPI00208321.2	0	R.AAKPEQVLEPSTVPSTLLRPPES*PQDAVPEIPR.V	Mlxipl	R.AAKPEQVLEPSTVPSTLLRPPES*PQDAVPEIPR.V	49.394	23	10.849	0	0	0	0	0	0	0	0	0	0	2830	83.8	-0.6313	0.27	60.5	60.3	312900000	259500000	5323.3	3.3105	3.5276	6.8381
22596	3	F03231	0.06	4.835	0.06	36/128	IPI:IPI00208321.2	0	R.A]AK@PEQVLEPSTVPSTLLRPPES*PQDAVPEIPR.V	Mlxipl	R.A]AK@PEQVLEPS*TVPSTLLRPPESPQDAVPEIPR.V	12.871	11	7.71	0	0	0	0	0	0	0	0	0	0	2830	94.7	-0.6313	0.2702	60.5	60.3	312700000	259300000	5268.1	3.3452	3.5645	6.9097
8916	3	F03221	2.01	4.817	0.038	30/72	IPI:IPI00208321.2	0	R.V]VPS*PDSDS*DTDLEDPSPR.R	Mlxipl	R.V]VPSPDS*DS*DTDLEDPSPR.R	5.44	7	0	9	4.988	0	0	0	0	0	0	0	0	1017	17	-0.1242	0.0118	32.6	32.6	100100000000	99290000000	14879.6	548.7	571.7	1120.5
9423	3	F03220	1.4	4.699	0.011	31/72	IPI:IPI00208321.2	0	R.V]VPS*PDSDS*DTDLEDPSPR.R	Mlxipl	R.V]VPS*PDS*DSDTDLEDPSPR.R	3.41	4	4.7	7	0	0	0	0	0	0	0	0	0	919	9.0271	-0.0369	0.0364	32.3	32.3	86530000000	84380000000	24763.8	283.9	277	560.9
8783	3	F03219	1.02	4.677	0.119	27/72	IPI:IPI00208321.2	0	R.V]VPS*PDS*DS*DTDLEDPSPR.R	Mlxipl	R.V]VPS*PDSDS*DT*DLEDPSPR.R	3.841	4	2.806	9	4.085	11	1.488	0	0	0	0	0	0	687	1.3339	-0.1974	0.0273	29.6	29.6	143000000000	140300000000	38254	163.9	174.2	338.1
9901	3	F03220	0.55	4.673	0.03	33/72	IPI:IPI00208321.2	0	R.V]VPSPDS*DS*DTDLEDPSPR.R	Mlxipl	R.V]VPSPDS*DS*DTDLEDPSPR.R	7.824	7	2.017	9	0	0	0	0	0	0	0	0	0	919	0.6016	-0.0369	0.0364	32.3	32.3	86540000000	84380000000	27706.8	253.8	247.5	501.3
22205	3	F03233	0.62	4.602	0.114	33/108	IPI:IPI00208321.2	0	R.R]LS*GDLNSIQPPGALSVHLSPPQTVLSR.G	Mlxipl	R.R]LS*GDLNSIQPPGALSVHLSPPQTVLSR.G	2.263	3	2.576	0	0	0	0	0	0	0	0	0	0	2801	71.5	0.9408	0.7392	60.3	60.3	496400000	297400000	10196.4	4.6495	2.7582	7.4077
8579	3	F03219	0.88	4.518	0.002	27/72	IPI:IPI00208321.2	0	R.V]VPSPDS*DS*DT*DLEDPSPR.R	Mlxipl	R.V]VPSPDS*DS*DT*DLEDPSPR.R	11.895	7	3.065	9	0.845	11	1.488	0	0	0	0	0	0	687	14.8	-0.1974	0.0273	29.6	29.6	143000000000	140300000000	36954.6	169.7	180.3	350
9568	3	F03220	1.49	4.438	0.015	29/72	IPI:IPI00208321.2	0	R.VVPS*PDS*DSDTDLEDPSPR.R	Mlxipl	R.VVPS*PDSDS*DTDLEDPSPR.R	126.247	4	7.971	9	11.015	0	0	0	0	0	0	0	0	919	6.8627	-0.0369	0.0364	32.3	32.3	86530000000	84380000000	24976	281.5	274.6	556.1
9486	3	F03222	1.2	4.31	0.007	29/72	IPI:IPI00208321.2	0	R.V]VPSPDS*DS*DTDLEDPSPR.R	Mlxipl	R.V]VPS*PDS*DSDTDLEDPSPR.R	10.419	4	9.394	7	4.085	0	0	0	0	0	0	0	0	1099	22.5	0.1974	0.1617	32.6	32.6	16470000000	14720000000	13577.1	97.5	78	175.5
9720	2	F03220	0.42	4.298	0.052	24/36	IPI:IPI00208321.2	0	R.V]VPSPDS*DS*DTDLEDPSPR.R	Mlxipl	R.V]VPSPDSDSDT*DLEDPS*PR.R	5.539	11	0	17	6.454	0	0	0	0	0	0	0	0	914	6.2892	0.023	0.0542	32.3	32.3	98750000000	95110000000	31401.6	235.1	240.4	475.5
9314	2	F03221	1.07	4.2	0.025	22/36	IPI:IPI00208321.2	0	R.VVPSPDS*DS*DTDLEDPSPR.R	Mlxipl	R.VVPSPDS*DS*DTDLEDPSPR.R	122.344	7	31.275	9	30.835	0	0	0	0	0	0	0	0	1008	0.3916	0.0173	0.0562	32.5	32.6	116600000000	112200000000	17019.5	540.1	552.4	1092.4
8928	3	F03219	0.96	4.181	0.101	31/72	IPI:IPI00208321.2	0	R.VVPS*PDS*DS*DTDLEDPSPR.R	Mlxipl	R.VVPS*PDS*DS*DTDLEDPSPR.R	112.012	4	6.294	7	6.039	9	11.015	0	0	0	0	0	0	687	0.8685	-0.1974	0.0273	29.6	29.6	143000000000	140300000000	35247.7	177.9	189	366.9
9062	3	F03220	0	4.139	0.047	29/72	IPI:IPI00208321.2	0	R.V]VPSPDS*DS*DT*DLEDPSPR.R	Mlxipl	R.V]VPSPDS*DS*DT*DLEDPSPR.R	0.524	7	3.065	9	1.603	11	0.905	0	0	0	0	0	0	835	1.9889	-0.3185	0.0094	30.3	30.5	36400000000	36160000000	22706.3	65.6	63.1	128.7
24268	3	F03228	0.57	4.125	0.019	22/108	IPI:IPI00208321.2	0	R.L]QARNSCS*GPLDPSTFPSSEFLLPEDPK@.T	Mlxipl	R.L]QARNSCSGPLDPSTFPS*SEFLLPEDPK@.T	2.534	18	1.251	0	0	0	0	0	0	0	0	0	0	4522	72	0.2254	0.5854	64.7	64.8	805300000	536700000	8387	5.5991	3.7834	9.3825
9394	2	F03220	1.15	4.113	0.027	19/36	IPI:IPI00208321.2	0	R.VVPS*PDSDSDT*DLEDPSPR.R	Mlxipl	R.VVPS*PDS*DSDTDLEDPSPR.R	112.498	4	51.004	7	17.009	0	0	0	0	0	0	0	0	914	55	0.023	0.0541	32.3	32.3	98750000000	95110000000	26879.5	274.7	280.8	555.5
9771	2	F03223	0.57	4.105	0.033	22/36	IPI:IPI00208321.2	0	R.V]VPSPDS*DSDTDLEDPSPR.R	Mlxipl	R.V]VPSPDSDSDTDLEDPS*PR.R	11.73	17	3.065	0	0	0	0	0	0	0	0	0	0	1287	12.2	0.1141	0.0752	32.9	32.9	10850000000	10290000000	45439	19.7	18.5	38.2
10130	2	F03219	0.42	4.082	0.021	23/36	IPI:IPI00208321.2	0	R.V]VPSPDS*DS*DTDLEDPSPR.R	Mlxipl	R.V]VPS*PDSDSDT*DLEDPSPR.R	5.916	4	0	11	0	0	0	0	0	0	0	0	0	859	4.9201	-0.3529	-0.256	32	32	8253000000	9855000000	48776.1	15.4	16.9	32.2
8576	2	F03221	-1.89	4.077	0.013	16/38	IPI:IPI00208321.2	0	K.A]SPPTLTSAT*ASPT*ATATAR.D	Mlxipl	K.A]S*PPTLTSATASPT*ATATAR.D	2.885	2	0	14	0	0	0	0	0	0	0	0	0	964	59.5	0.2226	0.0726	30.8	30.9	444500000	422700000	17363.4	5.0776	5.8926	11
9663	3	F03222	1.09	4.07	0.005	29/72	IPI:IPI00208321.2	0	R.VVPS*PDSDS*DTDLEDPSPR.R	Mlxipl	R.VVPS*PDSDS*DTDLEDPSPR.R	126.247	4	2.806	9	4.085	0	0	0	0	0	0	0	0	1099	2.6677	0.1974	0.1617	32.6	32.6	16470000000	14720000000	13164.9	100.6	80.5	181
10099	2	F03219	4.92	4.066	0.025	20/36	IPI:IPI00208321.2	0	R.V]VPSPDS*DS*DTDLEDPSPR.R	Mlxipl	R.V]VPSPDS*DSDT*DLEDPSPR.R	5.916	7	5.085	11	0	0	0	0	0	0	0	0	0	859	11.9	-0.3529	-0.2559	32	32	8254000000	9856000000	48937.2	15.3	16.8	32.1
9163	2	F03224	1.46	3.989	0.001	22/36	IPI:IPI00208321.2	0	R.V]VPSPDS*DS*DTDLEDPSPR.R	Mlxipl	R.V]VPS*PDSDSDTDLEDPS*PR.R	3.228	4	2.37	17	1.603	0	0	0	0	0	0	0	0	1478	69.9	0.168	0.0725	32.3	32.4	1989000000	1892000000	11261.1	12.6	13.3	25.9
9528	2	F03223	0.64	3.916	0.029	22/36	IPI:IPI00208321.2	0	R.V]VPSPDS*DS*DTDLEDPSPR.R	Mlxipl	R.V]VPS*PDSDSDTDLEDPS*PR.R	3.228	4	2.37	17	1.603	0	0	0	0	0	0	0	0	1246	12.9	-0.1021	-0.1928	32.3	32.4	9706000000	11090000000	43771.5	16	17.1	33.1
9169	2	F03224	1.32	3.903	0.055	23/36	IPI:IPI00208321.2	0	R.V]VPSPDS*DS*DTDLEDPSPR.R	Mlxipl	R.V]VPSPDS*DSDTDLEDPS*PR.R	5.539	7	0	17	3.065	0	0	0	0	0	0	0	0	1478	42.1	0.168	0.0724	32.3	32.4	1989000000	1892000000	11249.4	12.6	13.3	25.9
9315	3	F03221	1.9	3.892	0.016	26/72	IPI:IPI00208321.2	0	R.VVPSPDS*DS*DTDLEDPSPR.R	Mlxipl	R.VVPS*PDSDS*DTDLEDPSPR.R	101.532	4	2.806	9	4.085	0	0	0	0	0	0	0	0	1017	0.3031	-0.1242	0.0118	32.6	32.6	100100000000	99290000000	15127.9	539.7	562.4	1102.1
9260	3	F03224	1.07	3.885	0.11	20/72	IPI:IPI00208321.2	0	R.VVPS*PDS*DSDTDLEDPSPR.R	Mlxipl	R.VVPS*PDS*DSDTDLEDPSPR.R	52.318	4	9.394	7	11.015	0	0	0	0	0	0	0	0	1477	21.7	0.3816	0.284	32.4	32.4	1474000000	1211000000	10196.8	15.2	11.7	26.9
9723	2	F03220	0.17	3.875	0.002	20/36	IPI:IPI00208321.2	0	R.VVPSPDS*DSDT*DLEDPSPR.R	Mlxipl	R.VVPSPDS*DS*DTDLEDPSPR.R	122.344	7	24.243	9	17.009	0	0	0	0	0	0	0	0	914	12.5	0.023	0.0542	32.3	32.3	98750000000	95110000000	31401.6	235.1	240.4	475.5
9224	3	F03219	0.63	3.859	0.093	28/72	IPI:IPI00208321.2	0	R.V]VPSPDS*DS*DT*DLEDPSPR.R	Mlxipl	R.V]VPS*PDS*DSDT*DLEDPSPR.R	22.801	4	9.394	7	4.085	11	4.085	0	0	0	0	0	0	687	2.196	-0.1974	0.0273	29.6	29.6	143000000000	140300000000	36575.7	171.5	182.1	353.6
11273	2	F03225	2.62	3.846	0.037	20/36	IPI:IPI00208321.2	0	R.V]VPSPDS*DS*DTDLEDPSPR.R	Mlxipl	R.V]VPSPDS*DSDTDLEDPS*PR.R	8.491	7	0	17	2.185	0	0	0	0	0	0	0	0	1700	44.2	1.7655	1.0936	32.2	32.3	2443000000	1145000000	20796.2	18.6	5.1283	23.7
9222	3	F03231	0.84	3.835	0.266	21/40	IPI:IPI00208321.2	0	K.S]S*REGDFLAPK@.Q	Mlxipl	K.S]S*REGDFLAPK@.Q	0.167	2	0	0	0	0	0	0	0	0	0	0	0	1363	9.518	-0.8877	-0.4783	27.6	27.5	3135000000	4367000000	43440.5	10.6	19.5	30.1
10121	2	F03219	0.33	3.833	0.001	20/36	IPI:IPI00208321.2	0	R.VVPSPDS*DSDT*DLEDPSPR.R	Mlxipl	R.VVPSPDS*DS*DTDLEDPSPR.R	132.502	7	44.278	9	17.009	0	0	0	0	0	0	0	0	859	12.8	-0.3529	-0.256	32	32	8251000000	9854000000	48629.4	15.4	16.9	32.3
8643	2	F03219	1.34	3.824	0.035	20/36	IPI:IPI00208321.2	0	R.V]VPS*PDS*DSDT*DLEDPSPR.R	Mlxipl	R.V]VPSPDS*DS*DTDLEDPS*PR.R	13.791	7	0	9	3.359	17	3.065	0	0	0	0	0	0	697	8.5428	0.0377	-0.0056	29.6	29.6	162300000000	163000000000	45919.6	175	169.2	344.2
8789	3	F03220	0.55	3.823	0.024	23/72	IPI:IPI00208321.2	0	R.V]VPS*PDS*DS*DTDLEDPSPR.R	Mlxipl	R.V]VPS*PDSDS*DT*DLEDPSPR.R	3.841	4	15.007	9	0	11	0	0	0	0	0	0	0	835	2.5726	-0.3185	0.0094	30.3	30.5	36400000000	36160000000	25488.3	58.4	56.2	114.6
9117	2	F03219	0.7	3.801	0.185	19/36	IPI:IPI00208321.2	0	R.VVPSPDS*DS*DT*DLEDPSPR.R	Mlxipl	R.VVPSPDS*DS*DT*DLEDPSPR.R	117.86	7	53.534	9	51.004	11	87.265	0	0	0	0	0	0	697	0.4662	0.0377	-0.0057	29.6	29.6	162300000000	163000000000	42941.9	187.1	180.9	368
10119	3	F03219	0.73	3.782	0.009	25/72	IPI:IPI00208321.2	0	R.VVPS*PDS*DSDTDLEDPSPR.R	Mlxipl	R.VVPS*PDS*DSDTDLEDPSPR.R	117.784	4	9.394	7	4.085	0	0	0	0	0	0	0	0	860	8.3626	-0.4117	-0.4987	32	32	7025000000	9926000000	40736.7	17.1	22.8	39.9
22506	5	F03231	0.48	3.779	0.273	54/256	IPI:IPI00208321.2	0	R.A]AK@PEQVLEPSTVPSTLLRPPES*PQDAVPEIPR.V	Mlxipl	R.A]AK@PEQVLEPSTVPSTLLRPPES*PQDAVPEIPR.V	4.116	23	6.981	0	0	0	0	0	0	0	0	0	0	2826	100	0.2161	0.6768	60.3	60.3	773200000	483700000	4388	11.7	7.817	19.5
8586	3	F03221	0.99	3.764	0.015	23/72	IPI:IPI00208321.2	0	R.V]VPS*PDSDS*DT*DLEDPSPR.R	Mlxipl	R.V]VPS*PDSDS*DT*DLEDPSPR.R	5.892	4	7.971	9	0	11	0	0	0	0	0	0	0	965	21.1	-0.0483	0.0758	31.1	30.8	3833000000	3637000000	14879	12.1	12.5	24.5
9498	2	F03224	0.22	3.764	0.001	21/36	IPI:IPI00208321.2	0	R.V]VPSPDSDS*DTDLEDPSPR.R	Mlxipl	R.V]VPSPDSDSDTDLEDPS*PR.R	8.245	17	3.065	0	0	0	0	0	0	0	0	0	0	1561	90.6	-0.0891	-0.2987	33	33	391700000	481800000	10349	4.0483	5.4084	9.4567
9018	3	F03228	0.21	3.76	0.061	29/76	IPI:IPI00208321.2	0	R.VVPSPDS*DS*DTDLEDPSPRR.S	Mlxipl	R.VVPSPDS*DS*DTDLEDPSPRR.S	116.513	7	11.721	9	11.015	0	0	0	0	0	0	0	0	1089	0.8095	0.1359	0.1222	30.9	30.9	58180000000	53460000000	26164.3	157.8	140.6	298.4
8264	3	F03232	-0.38	3.753	0.318	22/40	IPI:IPI00208321.2	0	K.S]S*REGDFLAPK@.Q	Mlxipl	K.S]S*REGDFLAPK@.Q	0.167	2	0	0	0	0	0	0	0	0	0	0	0	1265	9.8631	-0.3592	-0.6214	27.5	27.7	1715000000	2638000000	22535.8	8.7066	11.2	19.9
8580	3	F03228	-0.08	3.751	0.002	26/76	IPI:IPI00208321.2	0	R.V]VPS*PDS*DSDT*DLEDPSPRR.S	Mlxipl	R.V]VPSPDS*DS*DTDLEDPS*PRR.S	7.824	7	6.039	9	11.015	17	3.922	0	0	0	0	0	0	1022	15.4	-0.1674	-0.0165	30.1	30.1	4384000000	4435000000	21452.4	10.8	13.7	24.5
9073	2	F03227	0.78	3.734	0.064	21/40	IPI:IPI00208321.2	0	R.KAS*PPTLTSATAS*PTATATAR.D	Mlxipl	R.KAS*PPTLTSATAS*PTATATAR.D	92.65	3	37.54	13	6.591	0	0	0	0	0	0	0	0	1039	38.1	-0.4746	-0.3129	30.5	30.5	2898000000	3600000000	27991.7	10.5	14.6	25.1
8600	3	F03219	0.87	3.711	0.053	28/72	IPI:IPI00208321.2	0	R.V]VPS*PDSDS*DT*DLEDPSPR.R	Mlxipl	R.V]VPSPDS*DS*DT*DLEDPSPR.R	11.895	7	8.594	9	4.988	11	1.488	0	0	0	0	0	0	687	9.3847	-0.1974	0.0273	29.6	29.6	143000000000	140300000000	37337.5	168	178.4	346.4
9848	2	F03223	0.54	3.649	0.039	22/36	IPI:IPI00208321.2	0	R.V]VPSPDSDS*DTDLEDPSPR.R	Mlxipl	R.V]VPSPDSDSDTDLEDPS*PR.R	11.73	17	3.065	0	0	0	0	0	0	0	0	0	0	1287	4.7223	0.1141	0.0751	32.9	32.9	10840000000	10290000000	45128.8	19.8	18.6	38.4
9424	3	F03221	0.7	3.643	0.014	30/72	IPI:IPI00208321.2	0	R.V]VPS*PDSDS*DTDLEDPSPR.R	Mlxipl	R.V]VPSPDSDS*DT*DLEDPSPR.R	3.514	9	2.79	11	6.039	0	0	0	0	0	0	0	0	1017	7.5933	-0.1242	0.0118	32.6	32.6	100100000000	99290000000	14950.7	546.1	569	1115.2
8901	2	F03221	1.14	3.623	0.059	22/36	IPI:IPI00208321.2	0	R.VVPS*PDS*DSDTDLEDPSPR.R	Mlxipl	R.VVPS*PDS*DSDTDLEDPSPR.R	122.344	4	51.004	7	17.009	0	0	0	0	0	0	0	0	1008	28	0.0173	0.0562	32.5	32.6	116600000000	112200000000	16427.8	559.5	572.2	1131.8
10101	3	F03219	1	3.594	0.005	26/72	IPI:IPI00208321.2	0	R.V]VPSPDS*DS*DTDLEDPSPR.R	Mlxipl	R.V]VPSPDS*DS*DTDLEDPSPR.R	7.824	7	3.065	9	4.988	0	0	0	0	0	0	0	0	860	11.5	-0.4117	-0.4987	32	32	7025000000	9926000000	40817.5	17.1	22.7	39.8
9426	2	F03222	1.59	3.585	0.032	21/36	IPI:IPI00208321.2	0	R.V]VPSPDS*DS*DTDLEDPSPR.R	Mlxipl	R.V]VPSPDSDSDT*DLEDPS*PR.R	1.579	11	3.494	17	1.603	0	0	0	0	0	0	0	0	1091	45.8	-0.0285	0.052	32.5	32.6	20790000000	20050000000	15513.3	88.7	88.2	176.8
7721	2	F03219	0.35	3.582	0.307	20/36	IPI:IPI00208321.2	0	R.V]VPS*PDS*DS*DT*DLEDPSPR.R	Mlxipl	R.V]VPSPDS*DS*DT*DLEDPS*PR.R	10.144	7	5.085	9	3.359	11	2.37	17	3.494	0	0	0	0	596	23.4	0.7928	1.0442	26.9	26.8	18730000000	9083000000	32316.6	48.9	28.2	77.2
9477	2	F03222	1.32	3.575	0.04	23/36	IPI:IPI00208321.2	0	R.VVPSPDS*DS*DTDLEDPSPR.R	Mlxipl	R.VVPSPDS*DS*DTDLEDPSPR.R	142.968	7	24.243	9	17.009	0	0	0	0	0	0	0	0	1091	25.7	-0.0285	0.052	32.5	32.6	20790000000	20050000000	15513.8	88.7	88.1	176.8
9104	2	F03220	0.9	3.567	0.186	21/36	IPI:IPI00208321.2	0	R.V]VPSPDS*DS*DT*DLEDPSPR.R	Mlxipl	R.V]VPSPDS*DS*DTDLEDPS*PR.R	0.744	7	0	9	0	17	0	0	0	0	0	0	0	821	3.7405	-0.0843	-0.0046	30.2	30.5	45270000000	45420000000	26069.6	64.3	64.4	128.7
9161	3	F03224	0.96	3.556	0.066	24/72	IPI:IPI00208321.2	0	R.V]VPS*PDSDS*DTDLEDPSPR.R	Mlxipl	R.V]VPSPDSDSDT*DLEDPS*PR.R	5.157	11	16.093	17	15.012	0	0	0	0	0	0	0	0	1477	45	0.3816	0.2844	32.4	32.4	1475000000	1211000000	10337.7	15	11.5	26.5
9577	3	F03233	-0.07	3.535	0.113	25/76	IPI:IPI00208321.2	0	R.V]VPS*PDSDS*DT*DLEDPSPRR.S	Mlxipl	R.V]VPSPDS*DS*DT*DLEDPSPRR.S	5.587	7	0	9	2.64	11	1.286	0	0	0	0	0	0	1278	32.6	0.3084	-0.1808	30.1	30	3054000000	3461000000	28643.3	5.1168	5.6091	10.7
11276	2	F03225	0.39	3.52	0.015	20/36	IPI:IPI00208321.2	0	R.VVPSPDS*DS*DTDLEDPSPR.R	Mlxipl	R.VVPSPDS*DSDT*DLEDPSPR.R	112.498	7	6.591	11	0	0	0	0	0	0	0	0	0	1700	48	1.7655	1.0936	32.2	32.3	2443000000	1145000000	20796.2	18.6	5.1283	23.7
8812	3	F03220	0.49	3.513	0.138	27/72	IPI:IPI00208321.2	0	R.VVPS*PDS*DS*DTDLEDPSPR.R	Mlxipl	R.VVPS*PDS*DS*DTDLEDPSPR.R	73.688	4	10.752	7	6.039	9	11.015	0	0	0	0	0	0	835	2.9883	-0.3185	0.0094	30.3	30.5	36400000000	36160000000	25252.6	58.9	56.7	115.7
9009	3	F03227	0.95	3.511	0.018	28/80	IPI:IPI00208321.2	0	R.KASPPT*LTSATAS*PTATATAR.D	Mlxipl	R.KASPPT*LTSATAS*PTATATAR.D	69.259	6	8.594	13	11.015	0	0	0	0	0	0	0	0	1031	20.9	0.1086	-0.0478	30.5	30.5	8525000000	8812000000	24701.3	28.1	26	54.1
9400	2	F03221	0.22	3.51	0.052	24/36	IPI:IPI00208321.2	0	R.V]VPSPDS*DS*DTDLEDPSPR.R	Mlxipl	R.V]VPSPDSDSDT*DLEDPS*PR.R	12.049	11	0	17	2.185	0	0	0	0	0	0	0	0	1008	5.5786	0.0173	0.0562	32.5	32.6	116600000000	112200000000	16559.5	555.1	567.7	1122.8
10894	2	F03231	0.88	3.495	0.037	14/38	IPI:IPI00208321.2	0	R.VVPSPDS*DSDT*DLEDPSPRR.S	Mlxipl	R.VVPSPDS*DS*DTDLEDPSPRR.S	95.273	7	20.167	9	0	0	0	0	0	0	0	0	0	1621	7.5106	-0.2845	0.0723	31.1	31.1	3633000000	3456000000	60175.1	5.79	7.3345	13.1
8846	2	F03221	1.1	3.491	0.002	21/36	IPI:IPI00208321.2	0	R.V]VPS*PDSDS*DTDLEDPSPR.R	Mlxipl	R.V]VPSPDSDS*DTDLEDPS*PR.R	12.049	9	0	17	3.065	0	0	0	0	0	0	0	0	1008	37.6	0.0173	0.0562	32.5	32.6	116600000000	112200000000	15759.8	583.3	596.5	1179.8
9231	2	F03224	1.1	3.491	0.033	22/36	IPI:IPI00208321.2	0	R.VVPSPDS*DS*DTDLEDPSPR.R	Mlxipl	R.VVPSPDS*DS*DTDLEDPSPR.R	132.502	7	24.243	9	17.009	0	0	0	0	0	0	0	0	1478	24.9	0.168	0.0724	32.3	32.4	1989000000	1892000000	11207.2	12.6	13.4	26
10042	3	F03233	-0.36	3.447	0.064	30/76	IPI:IPI00208321.2	0	R.VVPSPDSDS*DT*DLEDPSPRR.S	Mlxipl	R.VVPSPDSDS*DT*DLEDPSPRR.S	92.679	9	11.015	11	6.039	0	0	0	0	0	0	0	0	1320	22.1	0.2131	0.2847	30.8	30.9	6096000000	5004000000	36658.1	11.9	8.3656	20.3
9116	2	F03227	0.77	3.44	0.111	20/40	IPI:IPI00208321.2	0	R.KAS*PPTLTSATAS*PTATATAR.D	Mlxipl	R.KAS*PPTLTSATAS*PTATATAR.D	84.173	3	24.243	13	17.009	0	0	0	0	0	0	0	0	1039	21.8	-0.4746	-0.3128	30.5	30.5	2898000000	3600000000	28235.8	10.4	14.5	24.9
9062	3	F03222	0.86	3.438	0.014	29/76	IPI:IPI00208321.2	0	R.VVPSPDS*DS*DTDLEDPSPRR.S	Mlxipl	R.VVPSPDS*DS*DTDLEDPSPRR.S	92.679	7	25.174	9	20.167	0	0	0	0	0	0	0	0	1038	25.5	-0.3224	-0.2702	31.1	31.2	897300000	1082000000	13601.7	7.2473	9.1772	16.4
8763	3	F03224	0.46	3.433	0.011	21/76	IPI:IPI00208321.2	0	K.A]SPPTLTSATASPT*ATATAR.D	Mlxipl	K.A]SPPTLTSATAS*PTATATAR.D	4.391	12	0	0	0	0	0	0	0	0	0	0	0	1383	36.8	-0.1348	-0.1736	31.2	31	469400000	529400000	11289.2	5.8655	5.5282	11.4
9223	2	F03219	0.2	3.421	0.16	19/36	IPI:IPI00208321.2	0	R.V]VPSPDS*DS*DT*DLEDPSPR.R	Mlxipl	R.V]VPSPDS*DS*DTDLEDPS*PR.R	0.744	7	0	9	0	17	1.383	0	0	0	0	0	0	697	3.3849	0.0377	-0.0056	29.6	29.6	162300000000	163000000000	44613.2	180.1	174.1	354.2
9352	2	F03220	0.97	3.409	0.055	19/36	IPI:IPI00208321.2	0	R.V]VPSPDS*DS*DT*DLEDPSPR.R	Mlxipl	R.V]VPSPDSDS*DT*DLEDPS*PR.R	1.964	9	0	11	0	17	1.603	0	0	0	0	0	0	821	39.3	-0.0843	-0.0047	30.2	30.5	45270000000	45420000000	27623.5	60.7	60.8	121.5
9148	2	F03220	0.99	3.403	0.152	17/36	IPI:IPI00208321.2	0	R.VVPSPDS*DS*DT*DLEDPSPR.R	Mlxipl	R.VVPSPDS*DS*DT*DLEDPSPR.R	117.86	7	53.534	9	51.004	11	51.809	0	0	0	0	0	0	821	3.7056	-0.0843	-0.0046	30.2	30.5	45270000000	45420000000	25859.7	64.8	64.9	129.8
9523	3	F03223	0.43	3.399	0.049	25/72	IPI:IPI00208321.2	0	R.V]VPS*PDSDS*DTDLEDPSPR.R	Mlxipl	R.V]VPS*PDSDSDT*DLEDPSPR.R	10.419	4	7.971	11	2.017	0	0	0	0	0	0	0	0	1247	9.2165	-0.1773	-0.2837	32.5	32.5	5478000000	6669000000	37527.8	16.5	18.6	35.1
9915	2	F03230	0.55	3.376	0.005	17/38	IPI:IPI00208321.2	0	R.V]VPSPDS*DS*DTDLEDPSPRR.S	Mlxipl	R.V]VPSPDS*DSDT*DLEDPSPRR.S	5.916	7	0	11	0	0	0	0	0	0	0	0	0	1750	8.1502	0.112	0.0187	30.9	31	6244000000	6164000000	70831.5	6.4493	6.5654	13
9274	2	F03219	0.38	3.375	0.154	15/36	IPI:IPI00208321.2	0	R.V]VPSPDS*DS*DT*DLEDPSPR.R	Mlxipl	R.V]VPSPDS*DS*DTDLEDPS*PR.R	1.964	7	0	9	0	17	3.065	0	0	0	0	0	0	697	9.9136	0.0377	-0.0056	29.6	29.6	162300000000	163000000000	45079.6	178.2	172.3	350.6
8653	2	F03219	1.21	3.365	0.06	19/36	IPI:IPI00208321.2	0	R.VVPS*PDS*DSDT*DLEDPSPR.R	Mlxipl	R.VVPS*PDS*DSDT*DLEDPSPR.R	136.53	4	65.44	7	17.009	11	17.009	0	0	0	0	0	0	697	18.1	0.0377	-0.0056	29.6	29.6	162300000000	163000000000	45919.6	175	169.2	344.2
8060	3	F03219	1.41	3.301	0.369	16/72	IPI:IPI00208321.2	0	R.V]VPS*PDS*DS*DT*DLEDPSPR.R	Mlxipl	R.V]VPS*PDS*DS*DT*DLEDPSPR.R	6.212	4	5.07	7	4.545	9	6.603	11	4.988	0	0	0	0	602	18.8	1.2984	1.2721	26.8	26.8	19020000000	7877000000	31264.9	56.1	17.2	73.2
22135	3	F03222	0.89	3.286	0.012	27/92	IPI:IPI00208321.2	0	R.NS*CSGPLDPSTFPSSEFLLPEDPK.T	Mlxipl	R.NS*CSGPLDPSTFPSSEFLLPEDPK.T	104.951	2	6.591	0	0	0	0	0	0	0	0	0	0	2457	100	2.3625	2.9718	67	66.9	6554000000	835400000	2919.4	74.6	9.4186	84
8712	2	F03220	1.68	3.277	0.027	19/36	IPI:IPI00208321.2	0	R.VVPS*PDS*DSDT*DLEDPSPR.R	Mlxipl	R.VVPS*PDS*DS*DTDLEDPSPR.R	136.53	4	51.809	7	11.015	9	6.591	0	0	0	0	0	0	821	12.6	-0.0843	-0.0048	30.2	30.5	45270000000	45420000000	32920	50.9	51	101.9
22544	5	F03231	0.44	3.274	0.165	54/256	IPI:IPI00208321.2	0	R.A]AK@PEQVLEPSTVPSTLLRPPES*PQDAVPEIPR.V	Mlxipl	R.A]AK@PEQVLEPS*TVPSTLLRPPESPQDAVPEIPR.V	2.17	11	5.44	0	0	0	0	0	0	0	0	0	0	2826	32.3	0.2161	0.6781	60.3	60.3	772900000	483000000	4299.4	11.9	7.9782	19.9
22534	5	F03231	1.1	3.274	0.232	44/256	IPI:IPI00208321.2	0	R.AAKPEQVLEPSTVPSTLLRPPES*PQDAVPEIPR.V	Mlxipl	R.AAKPEQVLEPSTVPSTLLRPPES*PQDAVPEIPR.V	34.201	23	19.271	0	0	0	0	0	0	0	0	0	0	2826	100	0.2161	0.6776	60.3	60.3	773000000	483300000	4332.2	11.8	7.9178	19.7
7763	2	F03219	0.2	3.263	0.175	16/36	IPI:IPI00208321.2	0	R.VVPS*PDS*DS*DT*DLEDPSPR.R	Mlxipl	R.VVPS*PDS*DS*DT*DLEDPSPR.R	74.392	4	107.317	7	87.582	9	88.626	11	76.287	0	0	0	0	596	19.6	0.7928	1.0442	26.9	26.8	18730000000	9083000000	32014.6	49.4	28.5	77.9
9948	2	F03220	0.21	3.259	0.016	20/36	IPI:IPI00208321.2	0	R.V]VPSPDS*DS*DTDLEDPSPR.R	Mlxipl	R.V]VPSPDSDSDT*DLEDPS*PR.R	12.049	11	6.591	17	6.454	0	0	0	0	0	0	0	0	914	2.77	0.023	0.0542	32.3	32.3	98750000000	95110000000	31382.6	235.3	240.5	475.8
9879	3	F03232	0.12	3.249	0.04	23/76	IPI:IPI00208321.2	0	R.VVPSPDSDS*DTDLEDPSPRR.S	Mlxipl	R.VVPSPDSDS*DTDLEDPSPRR.S	89.557	9	11.015	0	0	0	0	0	0	0	0	0	0	1516	7.8583	0.0716	-0.3532	31.1	31.2	2985000000	3812000000	29060.1	10.6	12.4	23
9616	3	F03233	-0.09	3.234	0.043	24/76	IPI:IPI00208321.2	0	R.V]VPS*PDSDS*DT*DLEDPSPRR.S	Mlxipl	R.V]VPSPDS*DS*DTDLEDPS*PRR.S	3.514	7	6.039	9	11.015	17	3.922	0	0	0	0	0	0	1278	17.3	0.3084	-0.1807	30.1	30	3054000000	3461000000	28876.8	5.0754	5.5637	10.6
7903	2	F03219	0.22	3.208	0.139	18/36	IPI:IPI00208321.2	0	R.V]VPS*PDS*DS*DT*DLEDPSPR.R	Mlxipl	R.V]VPSPDS*DS*DT*DLEDPS*PR.R	6.753	7	0	9	0	11	0	17	1.04	0	0	0	0	596	3.8641	0.7928	1.0442	26.9	26.8	18730000000	9083000000	33054.4	47.8	27.6	75.4
8892	2	F03221	0.39	3.181	0.167	16/36	IPI:IPI00208321.2	0	R.V]VPSPDS*DS*DT*DLEDPSPR.R	Mlxipl	R.V]VPSPDS*DS*DTDLEDPS*PR.R	3.894	7	0	9	0	17	8.594	0	0	0	0	0	0	938	76.8	0.1154	0.0275	31.1	31.1	7771000000	7624000000	16656.4	16	15.7	31.8
10828	3	F03231	-0.16	3.175	0.135	29/76	IPI:IPI00208321.2	0	R.VVPSPDS*DS*DTDLEDPSPRR.S	Mlxipl	R.VVPSPDS*DS*DTDLEDPSPRR.S	108.34	7	27.121	9	11.015	0	0	0	0	0	0	0	0	1614	3.8464	-0.2794	0.1285	31.1	31.1	14080000000	12880000000	50557.1	14.6	19.8	34.4
9085	3	F03222	1.32	3.151	0.026	26/76	IPI:IPI00208321.2	0	R.V]VPSPDS*DS*DTDLEDPSPRR.S	Mlxipl	R.V]VPSPDSDS*DT*DLEDPSPRR.S	3.213	9	4.085	11	0.69	0	0	0	0	0	0	0	0	1038	35.5	-0.3224	-0.2702	31.1	31.2	897300000	1082000000	13608.4	7.2437	9.1727	16.4
8666	2	F03219	0.99	3.149	0.038	20/36	IPI:IPI00208321.2	0	R.VVPS*PDS*DSDT*DLEDPSPR.R	Mlxipl	R.VVPS*PDSDS*DT*DLEDPSPR.R	87.719	4	37.54	9	6.591	11	4.085	0	0	0	0	0	0	697	12	0.0377	-0.0056	29.6	29.6	162300000000	163000000000	46218.2	173.8	168.1	341.9
8266	3	F03232	0.52	3.123	0.107	18/40	IPI:IPI00208321.2	0	K.SS*REGDFLAPK.Q	Mlxipl	K.SS*REGDFLAPK.Q	47.606	2	9.34	0	0	0	0	0	0	0	0	0	0	1265	10.6	-0.3592	-0.6214	27.5	27.7	1715000000	2638000000	22535.8	8.7066	11.2	19.9
7902	3	F03219	0.38	3.099	0.38	25/72	IPI:IPI00208321.2	0	R.V]VPS*PDS*DS*DT*DLEDPSPR.R	Mlxipl	R.V]VPSPDS*DS*DT*DLEDPS*PR.R	3.841	7	8.594	9	9.911	11	11.22	17	4.7	0	0	0	0	602	2.4732	1.2984	1.2732	26.8	26.8	19020000000	7871000000	28680	61.1	18.7	79.8
9581	3	F03230	-1.04	3.097	0.009	20/76	IPI:IPI00208321.2	0	R.V]VPS*PDS*DSDT*DLEDPSPRR.S	Mlxipl	R.V]VPSPDS*DS*DT*DLEDPSPRR.S	5.587	7	3.065	9	2.64	11	1.286	0	0	0	0	0	0	1689	21.1	0.7825	-0.3269	30.1	30.3	2015000000	2527000000	71611.1	3.4451	4.1486	7.5937
9000	2	F03222	1.45	3.081	0.024	18/36	IPI:IPI00208321.2	0	R.VVPS*PDSDS*DT*DLEDPSPR.R	Mlxipl	R.VVPSPDS*DS*DT*DLEDPSPR.R	48.532	7	5.085	9	3.359	11	2.37	0	0	0	0	0	0	1021	49.5	0.0453	0.0708	31.1	31.3	2682000000	2554000000	15676.9	9.746	9.4448	19.2
8626	2	F03221	1.16	3.074	0.093	17/36	IPI:IPI00208321.2	0	R.VVPSPDS*DS*DT*DLEDPSPR.R	Mlxipl	R.VVPSPDS*DS*DT*DLEDPSPR.R	89.189	7	24.243	9	26.927	11	30.07	0	0	0	0	0	0	938	15.8	0.1154	0.0279	31.1	31.1	7773000000	7624000000	17782.3	15	14.7	29.7
9732	3	F03229	-2.81	3.044	0.072	25/76	IPI:IPI00208321.2	0	R.V]VPS*PDS*DSDTDLEDPSPRR.S	Mlxipl	R.V]VPS*PDSDSDTDLEDPS*PRR.S	6.933	4	4.691	17	3.796	0	0	0	0	0	0	0	0	1469	3.2111	0.0314	0.0833	30.9	31	73350000000	69240000000	33784.5	150.8	147.6	298.4
9496	2	F03224	0.22	3.019	0.057	20/36	IPI:IPI00208321.2	0	R.VVPSPDS*DSDTDLEDPSPR.R	Mlxipl	R.VVPSPDS*DSDTDLEDPSPR.R	110.801	7	6.591	0	0	0	0	0	0	0	0	0	0	1561	87	-0.0891	-0.2987	33	33	391700000	481800000	10349	4.0483	5.4084	9.4567
9798	2	F03229	0.19	3.014	0.081	18/38	IPI:IPI00208321.2	0	R.V]VPSPDS*DS*DTDLEDPSPRR.S	Mlxipl	R.V]VPS*PDSDS*DTDLEDPSPRR.S	16.579	4	0	9	0	0	0	0	0	0	0	0	0	1487	13.7	-0.0038	-0.0781	30.9	30.9	18650000000	19690000000	38738.5	36.5	39.8	76.3
9623	3	F03230	-0.8	2.994	0.037	24/76	IPI:IPI00208321.2	0	R.V]VPS*PDS*DS*DTDLEDPSPRR.S	Mlxipl	R.V]VPSPDS*DSDT*DLEDPS*PRR.S	7.824	7	4.085	11	4.085	17	2.499	0	0	0	0	0	0	1689	9.1415	0.7825	-0.3274	30.1	30.3	2014000000	2527000000	71266.2	3.4617	4.1687	7.6304
9083	2	F03222	1.59	2.978	0.049	18/36	IPI:IPI00208321.2	0	R.VVPSPDS*DS*DT*DLEDPSPR.R	Mlxipl	R.VVPSPDS*DS*DT*DLEDPSPR.R	55.899	7	0	9	3.359	11	13.208	0	0	0	0	0	0	1021	38.4	0.0453	0.0708	31.1	31.3	2682000000	2554000000	15589.8	9.8004	9.4976	19.3
8447	3	F03228	-0.12	2.964	0.045	26/76	IPI:IPI00208321.2	0	R.V]VPS*PDS*DS*DTDLEDPSPRR.S	Mlxipl	R.V]VPSPDS*DS*DT*DLEDPSPRR.S	5.587	7	3.065	9	4.988	11	1.286	0	0	0	0	0	0	1022	29.4	-0.1674	-0.0163	30.1	30.1	4384000000	4434000000	20806.1	11.2	14.1	25.3
9828	2	F03229	0.93	2.95	0.035	16/38	IPI:IPI00208321.2	0	R.VVPSPDSDS*DT*DLEDPSPRR.S	Mlxipl	R.VVPSPDSDS*DT*DLEDPSPRR.S	77.644	9	30.835	11	44.278	0	0	0	0	0	0	0	0	1487	9.9928	-0.0038	-0.0781	30.9	30.9	18650000000	19690000000	38851.9	36.4	39.7	76.1
9235	3	F03231	0.96	2.94	0.08	17/40	IPI:IPI00208321.2	0	K.SS*REGDFLAPK.Q	Mlxipl	K.SS*REGDFLAPK.Q	62.528	2	9.34	0	0	0	0	0	0	0	0	0	0	1363	3.4798	-0.8877	-0.4782	27.6	27.5	3135000000	4366000000	43115	10.6	19.7	30.3
9818	2	F03229	0.5	2.931	0.043	13/38	IPI:IPI00208321.2	0	R.V]VPS*PDSDS*DTDLEDPSPRR.S	Mlxipl	R.V]VPS*PDSDSDTDLEDPS*PRR.S	12.377	4	0	17	7.971	0	0	0	0	0	0	0	0	1487	5.3606	-0.0038	-0.0781	30.9	30.9	18650000000	19690000000	38851.9	36.4	39.7	76.1
22231	3	F03222	1.19	2.925	0.075	24/92	IPI:IPI00208321.2	0	R.NSCS*GPLDPSTFPSSEFLLPEDPK.T	Mlxipl	R.NSCS*GPLDPSTFPSSEFLLPEDPK.T	41.703	4	0	0	0	0	0	0	0	0	0	0	0	2457	82.3	2.3625	2.9723	67	66.9	6554000000	835100000	2788.8	78.1	9.8598	87.9
9712	3	F03229	-2.74	2.906	0.248	22/76	IPI:IPI00208321.2	0	R.VVPSPDSDS*DT*DLEDPSPRR.S	Mlxipl	R.VVPSPDSDS*DT*DLEDPSPRR.S	57.798	9	11.22	11	11.721	0	0	0	0	0	0	0	0	1469	6.0827	0.0314	0.0834	30.9	31	73350000000	69230000000	33213.7	153.4	150.1	303.5
8648	3	F03226	0.82	2.906	0.028	26/80	IPI:IPI00208321.2	0	R.KASPPT*LTSATAS*PTATATAR.D	Mlxipl	R.KASPPTLTS*ATAS*PTATATAR.D	39.767	9	7.971	13	11.015	0	0	0	0	0	0	0	0	1127	33.3	-0.1759	-0.5942	30.4	30.5	2071000000	3127000000	23312.1	10.8	12.2	23.1
9556	3	F03223	0.32	2.904	0.043	24/72	IPI:IPI00208321.2	0	R.VVPS*PDS*DSDTDLEDPSPR.R	Mlxipl	R.VVPS*PDS*DSDTDLEDPSPR.R	86.213	4	22.492	7	11.015	0	0	0	0	0	0	0	0	1247	5.7783	-0.1773	-0.2829	32.5	32.5	5481000000	6669000000	38522.7	16.1	18.2	34.2
8829	3	F03228	-2.34	2.881	0.091	28/76	IPI:IPI00208321.2	0	R.V]VPS*PDS*DSDTDLEDPSPRR.S	Mlxipl	R.V]VPSPDS*DS*DTDLEDPSPRR.S	0.919	7	2.017	9	0.407	0	0	0	0	0	0	0	0	1089	9.0093	0.1359	0.1222	30.9	30.9	58180000000	53460000000	23788.8	173.6	154.6	328.2
9979	2	F03230	1.45	2.872	0.035	1938-12-01	IPI:IPI00208321.2	0	R.VVPSPDSDS*DT*DLEDPSPRR.S	Mlxipl	R.VVPSPDS*DS*DTDLEDPSPRR.S	69.352	7	11.015	9	6.591	0	0	0	0	0	0	0	0	1750	8.3506	0.112	0.0187	30.9	31	6245000000	6164000000	71372.9	6.4004	6.5156	12.9
9522	2	F03223	1.74	2.861	0.012	16/36	IPI:IPI00208321.2	0	R.VVPSPDS*DS*DTDLEDPSPR.R	Mlxipl	R.VVPS*PDSDS*DTDLEDPSPR.R	68.171	4	0	9	6.591	0	0	0	0	0	0	0	0	1246	15.1	-0.1021	-0.1928	32.3	32.4	9706000000	11090000000	43771.5	16	17.1	33.1
8674	2	F03220	2.9	2.798	0.006	17/36	IPI:IPI00208321.2	0	R.V]VPS*PDS*DS*DTDLEDPSPR.R	Mlxipl	R.V]VPSPDS*DS*DTDLEDPS*PR.R	13.791	7	5.085	9	0	17	3.065	0	0	0	0	0	0	821	20.3	-0.0843	-0.0048	30.2	30.5	45270000000	45420000000	34098.8	49.2	49.2	98.4
10859	2	F03231	0.23	2.793	0.012	15/38	IPI:IPI00208321.2	0	R.V]VPS*PDSDS*DTDLEDPSPRR.S	Mlxipl	R.V]VPS*PDSDSDT*DLEDPSPRR.S	16.579	4	0	11	0	0	0	0	0	0	0	0	0	1621	11.4	-0.2845	0.0723	31.1	31.1	3632000000	3455000000	59240.4	5.8814	7.4502	13.3
22155	3	F03222	1.09	2.745	0.007	27/92	IPI:IPI00208321.2	0	R.NSCS*GPLDPSTFPSSEFLLPEDPK.T	Mlxipl	R.NS*CSGPLDPSTFPSSEFLLPEDPK.T	76.693	2	6.591	0	0	0	0	0	0	0	0	0	0	2457	100	2.3625	2.972	67	66.9	6554000000	835300000	2882.2	75.5	9.5401	85.1
8595	3	F03228	-0.34	2.711	0.064	17/76	IPI:IPI00208321.2	0	R.VVPSPDS*DS*DT*DLEDPSPRR.S	Mlxipl	R.VVPS*PDS*DS*DTDLEDPSPRR.S	40.097	4	0.845	7	2.017	9	4.085	0	0	0	0	0	0	1022	26.4	-0.1674	-0.0165	30.1	30.1	4384000000	4435000000	21452.4	10.8	13.7	24.5
9448	3	F03221	1.69	2.706	0.009	26/72	IPI:IPI00208321.2	0	R.VVPS*PDS*DSDTDLEDPSPR.R	Mlxipl	R.VVPS*PDS*DSDTDLEDPSPR.R	65.085	4	9.394	7	11.015	0	0	0	0	0	0	0	0	1017	12.9	-0.1242	0.0118	32.6	32.6	100100000000	99290000000	14722.1	554.6	577.9	1132.5
9991	3	F03233	-0.72	2.703	0.023	20/76	IPI:IPI00208321.2	0	R.VVPSPDSDS*DT*DLEDPSPRR.S	Mlxipl	R.VVPSPDS*DS*DTDLEDPSPRR.S	77.969	7	8.594	9	20.167	0	0	0	0	0	0	0	0	1320	7.7729	0.2131	0.2845	30.8	30.9	6093000000	5003000000	34992.2	12.5	8.7639	21.2
10882	2	F03231	0.88	2.698	0.019	14/38	IPI:IPI00208321.2	0	R.VVPSPDS*DS*DTDLEDPSPRR.S	Mlxipl	R.VVPSPDS*DS*DTDLEDPSPRR.S	61.423	7	60.358	9	36.556	0	0	0	0	0	0	0	0	1621	15.5	-0.2845	0.0723	31.1	31.1	3633000000	3456000000	60155.2	5.7919	7.3369	13.1
9871	2	F03230	0.56	2.693	0.006	1938-11-01	IPI:IPI00208321.2	0	R.V]VPS*PDSDSDT*DLEDPSPRR.S	Mlxipl	R.V]VPSPDS*DSDTDLEDPS*PRR.S	5.916	7	4.085	17	2.806	0	0	0	0	0	0	0	0	1750	6.368	0.112	0.0187	30.9	31	6244000000	6163000000	70231.4	6.5044	6.6215	13.1
8957	2	F03222	1.1	2.64	0.052	16/36	IPI:IPI00208321.2	0	R.V]VPSPDS*DS*DT*DLEDPSPR.R	Mlxipl	R.V]VPSPDS*DS*DTDLEDPS*PR.R	0.744	7	0	9	0	17	8.594	0	0	0	0	0	0	1021	37.7	0.0453	0.0708	31.1	31.3	2682000000	2554000000	15700	9.7316	9.4309	19.2
9861	3	F03232	-0.42	2.619	0.019	25/76	IPI:IPI00208321.2	0	R.V]VPSPDSDSDT*DLEDPSPRR.S	Mlxipl	R.V]VPSPDSDSDT*DLEDPSPRR.S	9.75	11	11.015	0	0	0	0	0	0	0	0	0	0	1516	7.0301	0.0716	-0.3532	31.1	31.2	2984000000	3812000000	28535.3	10.8	12.7	23.4
7757	3	F03219	0.03	2.502	0.285	19/72	IPI:IPI00208321.2	0	R.V]VPS*PDS*DS*DT*DLEDPSPR.R	Mlxipl	R.V]VPSPDS*DS*DT*DLEDPS*PR.R	5.892	7	3.065	9	4.988	11	3.119	17	2.442	0	0	0	0	602	4.7298	1.2984	1.2734	26.8	26.8	19020000000	7870000000	28243	62.1	19	81.1
4710	3	F03233	0.28	2.465	0.179	21/52	IPI:IPI00208321.2	0	K.A]ERLS*PPASSGSER.R	Mlxipl	K.A]ERLSPPASS*GSER.R	2.136	10	0	0	0	0	0	0	0	0	0	0	0	512	4.9161	-0.0165	-0.0345	19.2	19.3	10420000000	10670000000	24581.9	30.8	31.2	62
8418	2	F03221	2.54	2.393	0.057	16/36	IPI:IPI00208321.2	0	R.V]VPS*PDSDS*DT*DLEDPSPR.R	Mlxipl	R.V]VPS*PDS*DSDTDLEDPS*PR.R	3.75	4	3.359	7	0	17	2.185	0	0	0	0	0	0	938	19.4	0.1154	0.0121	31.1	31.1	7810000000	7745000000	19496.7	13.7	13.4	27.1
8923	3	F03222	1.47	2.37	0.1	20/72	IPI:IPI00208321.2	0	R.VVPSPDS*DS*DT*DLEDPSPR.R	Mlxipl	R.VVPS*PDS*DS*DTDLEDPSPR.R	88.283	4	2.949	7	2.017	9	4.085	0	0	0	0	0	0	1016	39	-0.108	-0.1929	31.1	30.9	1554000000	1777000000	13787	6.0097	6.4769	12.5
9580	3	F03233	-0.33	2.266	0.112	19/76	IPI:IPI00208321.2	0	R.VVPSPDS*DS*DT*DLEDPSPRR.S	Mlxipl	R.VVPSPDS*DS*DT*DLEDPSPRR.S	31.279	7	3.359	9	5.31	11	3.3	0	0	0	0	0	0	1278	21.3	0.3084	-0.1808	30.1	30	3054000000	3461000000	28643.3	5.1168	5.6091	10.7
4527	3	F03233	0.21	2.246	0.212	23/52	IPI:IPI00208321.2	0	K.AERLS*PPASSGSER.R	Mlxipl	K.AERLS*PPASSGSER.R	47.64	5	71.949	0	0	0	0	0	0	0	0	0	0	512	13.2	0.0237	0.0048	19	18.9	4569000000	4554000000	22437.4	24.1	23.7	47.9
8920	2	F03228	-0.01	2.24	0.005	1938-12-01	IPI:IPI00208321.2	0	R.VVPSPDS*DSDTDLEDPS*PRR.S	Mlxipl	R.VVPSPDS*DS*DTDLEDPSPRR.S	69.352	7	11.015	9	0	0	0	0	0	0	0	0	0	1106	9.4493	0.1068	0.0797	30.9	31	17330000000	16400000000	26993.7	49.8	42.5	92.3
9535	3	F03229	0.09	2.195	0.016	22/76	IPI:IPI00208321.2	0	R.VVPSPDS*DS*DT*DLEDPSPRR.S	Mlxipl	R.VVPSPDS*DS*DT*DLEDPSPRR.S	36.431	7	9.296	9	5.31	11	11.714	0	0	0	0	0	0	1425	11.1	-0.2589	-0.3626	30.1	30.1	3055000000	3927000000	30473.9	8.3227	8.9389	17.3
16230	3	F03231	1.08	6.991	0.091	39/128	IPI:IPI00208464.3	5	R.R]GS*DASDFDLLETQSACSDTSESSAAGGQGSSR.R	Macf1	R.R]GSDASDFDLLET*QSACSDTSESSAAGGQGSSR.R	10.58	13	4.359	0	0	0	0	0	0	0	0	0	0	2329	4.7141	0.4907	0.6443	43	42.9	4158000000	2660000000	42190.9	11	7.009	18
16254	3	F03231	0.91	5.53	0	39/128	IPI:IPI00208464.3	5	R.R]GS*DASDFDLLETQSACSDTSESSAAGGQGSSR.R	Macf1	R.R]GS*DASDFDLLETQSACSDTSESSAAGGQGSSR.R	8.006	3	0	0	0	0	0	0	0	0	0	0	0	2329	14.3	0.4907	0.6444	43	42.9	4158000000	2660000000	42154.1	11	7.0151	18.1
7889	4	F03235	1.52	4.173	0.02	43/168	IPI:IPI00208464.3	5	K.RPT*PTFHSSRTS*LAGDTSNSSSPASTGAK.T	Macf1	K.RPT*PTFHSSRT*SLAGDTSNSSSPASTGAK.T	39.331	3	8.043	11	8.594	0	0	0	0	0	0	0	0	1015	2.8748	-0.2789	-0.6096	23.9	23.9	4738000000	7230000000	165700	3.8692	8.2271	12.1
4145	2	F03223	0.1	3.627	0.037	21/36	IPI:IPI00208464.3	5	R.TS*LAGDTSNSSSPASTGAK.T	Macf1	R.TS*LAGDTSNSSSPASTGAK.T	104.41	2	12.218	0	0	0	0	0	0	0	0	0	0	333	99.7	-0.6234	-0.0577	20	19.8	156400000	162800000	8443.1	3.7976	5.8502	9.6478
13581	3	F03227	1.41	5.676	0.182	42/108	IPI:IPI00208471.1	1	R.AAAASAAEAGIATPGTEGERDS*DDALLK.M	Psmd4	R.AAAASAAEAGIATPGTEGERDS*DDALLK.M	138.094	22	3.701	0	0	0	0	0	0	0	0	0	0	1687	8.8172	0.8018	0.4316	40.6	40.6	3909000000	2898000000	37226.5	12.8	7.6937	20.5
13534	3	F03228	-0.16	4.939	0.12	37/108	IPI:IPI00208471.1	1	R.AAAASAAEAGIATPGTEGERDS*DDALLK.M	Psmd4	R.AAAASAAEAGIATPGTEGERDS*DDALLK.M	122.467	22	1.115	0	0	0	0	0	0	0	0	0	0	2154	3.9721	-0.2639	0.0083	40.4	40.4	5120000000	5091000000	60137.5	6.6014	8.1473	14.7
14326	3	F03225	1.59	4.905	0.039	38/108	IPI:IPI00208471.1	1	R.AAAASAAEAGIAT*PGTEGERDS*DDALLK.M	Psmd4	R.AAAASAAEAGIAT*PGT*EGERDSDDALLK.M	70.391	13	17.739	16	3.922	0	0	0	0	0	0	0	0	2182	20.2	0.3165	0.6105	40.1	40.3	2732000000	1789000000	14306.8	12.9	9.119	22
13569	3	F03227	1.41	4.666	0.177	38/108	IPI:IPI00208471.1	1	R.AAAASAAEAGIATPGTEGERDS*DDALLK.M	Psmd4	R.AAAASAAEAGIATPGTEGERDS*DDALLK.M	122.467	22	7.649	0	0	0	0	0	0	0	0	0	0	1687	15.5	0.8018	0.4316	40.6	40.6	3909000000	2898000000	37184.2	12.8	7.7024	20.5
14291	3	F03225	1.51	4.551	0.071	38/108	IPI:IPI00208471.1	1	R.A]AAASAAEAGIAT*PGTEGERDS*DDALLK@.M	Psmd4	R.A]AAASAAEAGIAT*PGT*EGERDSDDALLK@.M	2.606	13	0.97	16	1.197	0	0	0	0	0	0	0	0	2182	58.9	0.3165	0.6108	40.1	40.3	2732000000	1789000000	14215.1	13	9.1778	22.1
12963	3	F03226	1.54	4.462	0.241	34/108	IPI:IPI00208471.1	1	R.AAAASAAEAGIAT*PGT*EGERDSDDALLK.M	Psmd4	R.AAAASAAEAGIAT*PGT*EGERDSDDALLK.M	97.059	13	45.598	16	27.13	0	0	0	0	0	0	0	0	1607	9.8837	0.2846	0.5276	40.1	40.2	4973000000	3450000000	31312.2	15.7	9.4205	25.1
13500	3	F03228	-0.09	4.444	0.086	37/108	IPI:IPI00208471.1	1	R.AAAASAAEAGIATPGTEGERDS*DDALLK.M	Psmd4	R.AAAASAAEAGIATPGTEGERDS*DDALLK.M	138.094	22	3.701	0	0	0	0	0	0	0	0	0	0	2154	10.1	-0.2639	0.0083	40.4	40.4	5120000000	5091000000	59591.5	6.6618	8.222	14.9
13495	3	F03228	0.08	4.203	0.024	35/108	IPI:IPI00208471.1	1	R.A]AAASAAEAGIATPGTEGERDS*DDALLK@.M	Psmd4	R.A]AAASAAEAGIAT*PGTEGERDSDDALLK@.M	7.659	13	0.905	0	0	0	0	0	0	0	0	0	0	2154	6.7288	-0.2639	0.0083	40.4	40.4	5120000000	5091000000	59591.5	6.6618	8.222	14.9
14353	3	F03225	1.53	4.131	0.019	36/108	IPI:IPI00208471.1	1	R.AAAASAAEAGIAT*PGTEGERDS*DDALLK.M	Psmd4	R.AAAASAAEAGIAT*PGTEGERDS*DDALLK.M	89.201	13	23.624	22	3.922	0	0	0	0	0	0	0	0	2182	21.4	0.3165	0.6103	40.1	40.3	2732000000	1790000000	14366.9	12.8	9.0808	21.9
13548	3	F03227	1.2	3.895	0.082	33/108	IPI:IPI00208471.1	1	R.AAAASAAEAGIATPGTEGERDS*DDALLK.M	Psmd4	R.AAAASAAEAGIATPGTEGERDS*DDALLK.M	55.789	22	1.115	0	0	0	0	0	0	0	0	0	0	1687	17.1	0.8018	0.4317	40.6	40.6	3909000000	2898000000	37007.7	12.9	7.7392	20.6
12927	3	F03226	1.91	3.89	0.161	34/108	IPI:IPI00208471.1	1	R.A]AAASAAEAGIAT*PGT*EGERDSDDALLK@.M	Psmd4	R.A]AAASAAEAGIAT*PGT*EGERDSDDALLK@.M	2.606	13	0.529	16	1.197	0	0	0	0	0	0	0	0	1607	19.3	0.2846	0.5256	40.1	40.2	4977000000	3457000000	32335.6	15.2	9.1223	24.3
14308	3	F03225	1.37	3.861	0.043	34/108	IPI:IPI00208471.1	1	R.A]AAASAAEAGIAT*PGTEGERDS*DDALLK@.M	Psmd4	R.A]AAASAAEAGIAT*PGT*EGERDSDDALLK@.M	1.537	13	0	16	1.197	0	0	0	0	0	0	0	0	2182	20.2	0.3165	0.6105	40.1	40.3	2732000000	1789000000	14300.1	12.9	9.1232	22
13552	3	F03227	0.87	3.493	0.048	31/108	IPI:IPI00208471.1	1	R.A]AAASAAEAGIATPGTEGERDS*DDALLK@.M	Psmd4	R.A]AAASAAEAGIAT*PGTEGERDSDDALLK@.M	7.659	13	3.119	0	0	0	0	0	0	0	0	0	0	1687	5.8263	0.8018	0.4316	40.6	40.6	3909000000	2898000000	37184.2	12.8	7.7024	20.5
14329	4	F03225	0.74	3.368	0	48/162	IPI:IPI00208471.1	1	R.AAAASAAEAGIAT*PGTEGERDS*DDALLK.M	Psmd4	R.AAAASAAEAGIAT*PGTEGERDS*DDALLK.M	73.868	13	10.468	22	23.724	0	0	0	0	0	0	0	0	2188	46	0.7811	-0.074	40.1	40.1	754000000	793700000	13332.6	5.7437	5.7029	11.4
13611	3	F03227	1.51	3.295	0.204	33/108	IPI:IPI00208471.1	1	R.AAAASAAEAGIATPGTEGERDS*DDALLK.M	Psmd4	R.AAAASAAEAGIATPGTEGERDS*DDALLK.M	107.561	22	7.649	0	0	0	0	0	0	0	0	0	0	1687	11.7	0.8018	0.4315	40.6	40.6	3909000000	2898000000	37368.6	12.7	7.6644	20.4
9557	2	F03224	0.2	2.575	0.149	14/18	IPI:IPI00208471.1	1	K.M]TIS*QQEFGR.A	Psmd4	K.M]TIS*QQEFGR.A	0.69	4	6.591	0	0	0	0	0	0	0	0	0	0	1581	32.8	0.5155	0.4641	33.2	33.3	683700000	495700000	8259	10.9	7.5629	18.4
9898	2	F03223	0.44	2.415	0.35	15/18	IPI:IPI00208471.1	1	K.MTIS*QQEFGR.A	Psmd4	K.MTIS*QQEFGR.A	68.016	4	48.874	0	0	0	0	0	0	0	0	0	0	1307	12.3	0.2396	0.6249	33	33.1	3418000000	2216000000	33899.8	11.5	9.8911	21.4
9865	2	F03223	0.88	2.173	0.207	14/18	IPI:IPI00208471.1	1	K.M]TIS*QQEFGR.A	Psmd4	K.M]TIS*QQEFGR.A	0.69	4	0	0	0	0	0	0	0	0	0	0	0	1307	17.4	0.2396	0.6784	33	33.1	2978000000	1861000000	33901.5	11.5	9.8906	21.4
20036	2	F03222	0.89	5.942	0.052	27/44	IPI:IPI00208515.2	0	R.TALPTSGSS*TGELELLAGEVPAR.S	Epn1	R.TALPTSGSS*TGELELLAGEVPAR.S	202.295	9	9.34	0	0	0	0	0	0	0	0	0	0	2344	12.6	-0.0287	-0.0792	59.8	59.8	5136000000	5426000000	5655.4	72.2	77.9	150.1
20057	2	F03222	0.77	5.549	0.031	27/44	IPI:IPI00208515.2	0	R.T]ALPTSGSS*TGELELLAGEVPAR.S	Epn1	R.T]ALPTSGSS*TGELELLAGEVPAR.S	0.089	9	0	0	0	0	0	0	0	0	0	0	0	2344	8.0413	-0.0287	-0.0792	59.8	59.8	5136000000	5426000000	5692.2	71.8	77.4	149.1
21240	2	F03220	0.93	5.513	0.05	23/44	IPI:IPI00208515.2	0	R.TALPTSGSS*T*GELELLAGEVPAR.S	Epn1	R.TALPTSGSS*T*GELELLAGEVPAR.S	151.699	9	24.437	10	30.835	0	0	0	0	0	0	0	0	2287	41.9	-0.2709	0.1914	59.9	59.9	29160000000	25540000000	19213	42.3	40.3	82.6
22264	2	F03223	1.22	5.106	0.049	21/44	IPI:IPI00208515.2	0	R.T]ALPTSGS*STGELELLAGEVPAR.S	Epn1	R.T]ALPTSGSS*TGELELLAGEVPAR.S	1.326	9	0	0	0	0	0	0	0	0	0	0	0	3241	54.5	0.4027	0.0369	61.6	61.7	697000000	679400000	12269.4	4.6598	3.4514	8.1112
21231	2	F03220	0.58	5.034	0.029	21/44	IPI:IPI00208515.2	0	R.T]ALPTSGSS*T*GELELLAGEVPAR.S	Epn1	R.T*]ALPTSGSS*TGELELLAGEVPAR.S	0.084	1	4.085	9	0	0	0	0	0	0	0	0	0	2287	17.6	-0.2709	0.1914	59.9	59.9	29160000000	25540000000	19213	42.3	40.3	82.6
21249	2	F03220	1.15	5.009	0.086	24/44	IPI:IPI00208515.2	0	R.TALPTSGSS*T*GELELLAGEVPAR.S	Epn1	R.TALPTSGSS*T*GELELLAGEVPAR.S	121.558	9	24.437	10	30.835	0	0	0	0	0	0	0	0	2287	17.8	-0.2709	0.1914	59.9	59.9	29160000000	25540000000	19612.3	41.5	39.5	80.9
22756	2	F03219	1.45	4.984	0.02	19/44	IPI:IPI00208515.2	0	R.TALPTSGS*ST*GELELLAGEVPAR.S	Epn1	R.TALPTSGS*S*TGELELLAGEVPAR.S	121.558	8	17.009	9	9.34	0	0	0	0	0	0	0	0	1879	10.5	-0.0099	-0.001	59.8	59.8	14620000000	14630000000	63079.3	8.6056	10	18.6
22251	2	F03223	-0.06	4.923	0.051	21/44	IPI:IPI00208515.2	0	R.TALPTSGS*STGELELLAGEVPAR.S	Epn1	R.TALPTSGS*STGELELLAGEVPAR.S	127.793	8	6.591	0	0	0	0	0	0	0	0	0	0	3241	82.9	0.4027	0.0373	61.6	61.7	697500000	679700000	12366.9	4.6231	3.4241	8.0472
22250	2	F03223	1.22	4.837	0.017	22/44	IPI:IPI00208515.2	0	R.T]ALPTSGS*STGELELLAGEVPAR.S	Epn1	R.T*]ALPTSGSSTGELELLAGEVPAR.S	0.341	1	2.185	0	0	0	0	0	0	0	0	0	0	3241	50.1	0.4027	0.0373	61.6	61.7	697500000	679700000	12366.9	4.6231	3.4241	8.0472
15304	3	F03227	0.59	4.595	0.006	32/136	IPI:IPI00208515.2	0	R.S]PGAFDM#SGVGGSLAESVGSPPPAAT*PT*PTPPTRK@.T	Epn1	R.S]PGAFDM#SGVGGSLAES*VGS*PPPAATPTPTPPTRK@.T	19.673	17	0	20	3.119	0	0	0	0	0	0	0	0	2037	32.1	-0.2787	0.748	44.6	44.7	1600000000	952800000	49954.8	3.1163	2.0059	5.1222
20056	3	F03222	1.62	4.485	0.017	32/88	IPI:IPI00208515.2	0	R.TALPTSGSS*TGELELLAGEVPAR.S	Epn1	R.TALPTSGSST*GELELLAGEVPAR.S	86.136	10	0	0	0	0	0	0	0	0	0	0	0	2343	2.9533	-0.0132	-0.0428	59.8	59.8	10160000000	10470000000	4527.4	176	174.4	350.4
20035	3	F03222	0.85	4.442	0.002	28/88	IPI:IPI00208515.2	0	R.T]ALPTSGSS*TGELELLAGEVPAR.S	Epn1	R.T]ALPTSGS*STGELELLAGEVPAR.S	5.706	8	6.591	0	0	0	0	0	0	0	0	0	0	2343	4.8478	-0.0132	-0.0428	59.8	59.8	10160000000	10470000000	4515.8	176.5	174.9	351.3
21633	2	F03220	0.56	4.423	0.007	19/44	IPI:IPI00208515.2	0	R.TALPTSGS*S*TGELELLAGEVPAR.S	Epn1	R.TALPTSGS*S*TGELELLAGEVPAR.S	102.903	8	17.009	9	9.34	0	0	0	0	0	0	0	0	2287	29.3	-0.2709	0.1914	59.9	59.9	29160000000	25540000000	28461.4	28.6	27.2	55.8
21246	3	F03220	1.12	4.406	0.037	35/88	IPI:IPI00208515.2	0	R.T]ALPTS*GS*STGELELLAGEVPAR.S	Epn1	R.T]ALPTSGS*ST*GELELLAGEVPAR.S	0.242	8	0	10	0	0	0	0	0	0	0	0	0	2284	5.4077	-0.2429	0.1212	59.9	59.9	46050000000	42340000000	16142	82.5	73.2	155.7
21210	3	F03220	0.92	4.389	0.037	33/88	IPI:IPI00208515.2	0	R.T]ALPTS*GS*STGELELLAGEVPAR.S	Epn1	R.T]ALPTS*GS*STGELELLAGEVPAR.S	2.374	6	2.576	8	1.383	0	0	0	0	0	0	0	0	2284	27.8	-0.2429	0.1212	59.9	59.9	46050000000	42340000000	15565.3	85.6	75.9	161.5
21228	3	F03220	0.97	4.352	0.006	33/88	IPI:IPI00208515.2	0	R.T]ALPTS*GSS*TGELELLAGEVPAR.S	Epn1	R.T*]ALPTSGS*STGELELLAGEVPAR.S	1.225	1	2.499	8	4.085	0	0	0	0	0	0	0	0	2284	9.9725	-0.2429	0.1212	59.9	59.9	46050000000	42340000000	15823.6	84.2	74.7	158.9
22228	3	F03219	1.28	4.255	0.008	31/88	IPI:IPI00208515.2	0	R.T]ALPTS*GSS*T*GELELLAGEVPAR.S	Epn1	R.T]ALPTSGS*S*T*GELELLAGEVPAR.S	5.992	8	1.488	9	2.017	10	1.488	0	0	0	0	0	0	1847	12.5	0.2631	-0.0212	58.7	58.6	10300000000	10460000000	41366.5	13.2	11.1	24.4
22654	2	F03219	1.55	4.225	0.013	18/44	IPI:IPI00208515.2	0	R.TALPTS*GSS*TGELELLAGEVPAR.S	Epn1	R.TALPTS*GSS*TGELELLAGEVPAR.S	84.173	6	0	9	9.34	0	0	0	0	0	0	0	0	1879	10.9	-0.0099	-0.001	59.8	59.8	14610000000	14620000000	59416.1	9.1361	10.7	19.8
22638	2	F03219	1.56	4.18	0.025	20/44	IPI:IPI00208515.2	0	R.TALPTS*GSS*TGELELLAGEVPAR.S	Epn1	R.TALPTS*GSS*TGELELLAGEVPAR.S	76.01	6	6.591	9	9.34	0	0	0	0	0	0	0	0	1879	10.7	-0.0099	-0.001	59.8	59.8	14610000000	14620000000	58840.9	9.2255	10.8	20
19219	3	F03221	0.43	4.172	0.025	22/88	IPI:IPI00208515.2	0	R.T]ALPTSGS*ST*GELELLAGEVPAR.S	Epn1	R.T*]ALPTSGSST*GELELLAGEVPAR.S	3.632	1	9.911	10	0	0	0	0	0	0	0	0	0	2298	62.5	0.1191	0.6444	59.5	60	1756000000	1124000000	4798.8	10.6	8.1219	18.7
21876	3	F03219	0.61	4.161	0.007	30/88	IPI:IPI00208515.2	0	R.T]ALPTS*GS*ST*GELELLAGEVPAR.S	Epn1	R.T*]ALPTS*GSS*TGELELLAGEVPAR.S	2.166	1	2.499	6	0	9	0	0	0	0	0	0	0	1828	8.955	0.7978	0.7049	57.6	57.6	4046000000	2482000000	41248.8	6.1616	5.4436	11.6
20661	3	F03222	1.37	4.029	0.002	34/88	IPI:IPI00208515.2	0	R.TALPTSGS*STGELELLAGEVPAR.S	Epn1	R.TALPTSGSST*GELELLAGEVPAR.S	108.131	10	6.591	0	0	0	0	0	0	0	0	0	0	2391	39.8	-0.1867	0.5208	61.6	61.7	622300000	433800000	5333.2	8.832	6.564	15.4
22271	3	F03219	0.84	4.018	0.005	27/88	IPI:IPI00208515.2	0	R.T*ALPT*SGSST*GELELLAGEVPAR.S	Epn1	R.T*ALPTSGS*ST*GELELLAGEVPAR.S	109.221	1	3.701	8	0	10	0	0	0	0	0	0	0	1847	6.4527	0.2631	-0.021	58.7	58.6	10310000000	10460000000	42065	13	11	24
21521	3	F03223	0.72	4.011	0.001	23/88	IPI:IPI00208515.2	0	R.T]ALPTSGS*STGELELLAGEVPAR.S	Epn1	R.T*]ALPTSGSSTGELELLAGEVPAR.S	6.826	1	3.3	0	0	0	0	0	0	0	0	0	0	3141	6.2305	0.0015	-0.065	59.7	59.7	12080000000	12640000000	10453.7	85.4	82.9	168.3
21644	3	F03220	1.33	3.985	0.026	30/88	IPI:IPI00208515.2	0	R.TALPTSGSS*T*GELELLAGEVPAR.S	Epn1	R.T*ALPTSGS*STGELELLAGEVPAR.S	85.224	1	10.309	8	4.085	0	0	0	0	0	0	0	0	2284	20.6	-0.2429	0.1212	59.9	59.9	46070000000	42360000000	25547.8	52.1	46.3	98.4
28329	4	F03227	-1.11	3.942	0.232	42/174	IPI:IPI00208515.2	0	K.T]PESFLGPNAALVDLDSLVSRPGPT*PPGAK@.A	Epn1	K.T]PESFLGPNAALVDLDSLVSRPGPT*PPGAK@.A	7.36	25	1.464	0	0	0	0	0	0	0	0	0	0	4569	100	0.4782	0.4691	77.3	77.4	137100000	99050000	2427.8	3.7458	3.0939	6.8397
14645	4	F03221	0.93	3.942	0.036	35/198	IPI:IPI00208515.2	0	R.SPGAFDM#SGVGGSLAESVGSPPPAAT*PT*PTPPTR.K	Epn1	R.SPGAFDM#SGVGGSLAESVGSPPPAAT*PT*PTPPTR.K	63.72	26	5.31	28	0	0	0	0	0	0	0	0	0	1848	38.3	0.1699	0.2791	46.2	46.2	788500000	649800000	9640.4	5.9674	5.3252	11.3
21268	3	F03220	1.63	3.925	0.013	28/88	IPI:IPI00208515.2	0	R.TALPTSGSS*T*GELELLAGEVPAR.S	Epn1	R.T*ALPTS*GSSTGELELLAGEVPAR.S	84.324	1	6.001	6	0	0	0	0	0	0	0	0	0	2284	4.1198	-0.2429	0.1212	59.9	59.9	46050000000	42340000000	16518.5	80.6	71.6	152.2
22311	3	F03219	1.33	3.922	0.009	26/88	IPI:IPI00208515.2	0	R.T]ALPTSGS*S*T*GELELLAGEVPAR.S	Epn1	R.T]ALPTSGS*S*T*GELELLAGEVPAR.S	4.049	8	1.488	9	2.017	10	1.488	0	0	0	0	0	0	1847	4.0698	0.2631	-0.0209	58.7	58.6	10310000000	10460000000	42457.6	12.9	10.9	23.8
22291	2	F03219	0.55	3.897	0.028	18/44	IPI:IPI00208515.2	0	R.T]ALPTS*GS*S*TGELELLAGEVPAR.S	Epn1	R.T]ALPTSGS*S*T*GELELLAGEVPAR.S	2.995	8	5.085	9	4.085	10	11.015	0	0	0	0	0	0	1854	11.3	0.5598	0.2259	58.7	58.8	8031000000	6867000000	51916.8	7.1364	5.7755	12.9
19467	3	F03221	3.41	3.884	0.027	32/88	IPI:IPI00208515.2	0	R.T]ALPTS*GS*STGELELLAGEVPAR.S	Epn1	R.T*]ALPTSGSS*TGELELLAGEVPAR.S	2.233	1	6.454	9	0	0	0	0	0	0	0	0	0	2298	71	0.1191	0.6397	59.5	60	1756000000	1127000000	5321.8	9.5556	7.3238	16.9
22465	3	F03219	1.02	3.883	0.018	30/88	IPI:IPI00208515.2	0	R.T]ALPTS*GS*STGELELLAGEVPAR.S	Epn1	R.T]ALPTS*GS*STGELELLAGEVPAR.S	1.313	6	2.576	8	2.017	0	0	0	0	0	0	0	0	1873	16.7	-0.1691	0.023	59.8	59.8	26630000000	26210000000	41224	21.2	25.5	46.7
22225	3	F03223	1.56	3.857	0.002	31/88	IPI:IPI00208515.2	0	R.TALPTSGSST*GELELLAGEVPAR.S	Epn1	R.TALPTS*GSSTGELELLAGEVPAR.S	84.324	6	2.017	0	0	0	0	0	0	0	0	0	0	3237	41.6	0.0025	-0.2411	61.7	61.7	1785000000	2110000000	9786.5	13.6	16.8	30.4
19520	3	F03221	1.34	3.821	0.011	25/88	IPI:IPI00208515.2	0	R.TALPTSGSS*T*GELELLAGEVPAR.S	Epn1	R.TALPT*SGSST*GELELLAGEVPAR.S	80.994	5	0	10	0	0	0	0	0	0	0	0	0	2298	100	0.1191	0.6379	59.5	60	1756000000	1129000000	5525.2	9.2038	7.0542	16.3
15286	3	F03227	0.35	3.772	0.007	24/136	IPI:IPI00208515.2	0	R.SPGAFDM#SGVGGSLAESVGSPPPAAT*PT*PTPPTRK.T	Epn1	R.SPGAFDM#SGVGGSLAESVGSPPPAAT*PTPT*PPTRK.T	57.896	26	13.38	30	5.085	0	0	0	0	0	0	0	0	2037	23.8	-0.2787	0.7592	44.6	44.7	1600000000	945400000	49156.3	3.1669	2.0385	5.2054
21584	3	F03223	1.54	3.761	0.016	29/88	IPI:IPI00208515.2	0	R.TALPTSGSST*GELELLAGEVPAR.S	Epn1	R.TALPTS*GSSTGELELLAGEVPAR.S	113.634	6	0	0	0	0	0	0	0	0	0	0	0	3141	2.5073	0.0015	-0.065	59.7	59.7	12080000000	12640000000	10247.5	87.1	84.6	171.7
22509	3	F03219	0.88	3.714	0.011	27/88	IPI:IPI00208515.2	0	R.T]ALPTSGSS*T*GELELLAGEVPAR.S	Epn1	R.T]ALPT*SGSST*GELELLAGEVPAR.S	7.984	5	0	10	0	0	0	0	0	0	0	0	0	1873	8.2384	-0.1691	0.023	59.8	59.8	26630000000	26210000000	41901	20.9	25.1	46
19409	2	F03221	0.68	3.689	0.005	18/44	IPI:IPI00208515.2	0	R.TALPTSGS*ST*GELELLAGEVPAR.S	Epn1	R.TALPTSGS*S*TGELELLAGEVPAR.S	94.023	8	0	9	5.085	0	0	0	0	0	0	0	0	2304	100	0.194	0.2273	59.6	59.7	503500000	430100000	6688.6	5.0569	4.3484	9.4053
22218	3	F03219	0.94	3.671	0.001	25/88	IPI:IPI00208515.2	0	R.T*ALPTSGS*S*TGELELLAGEVPAR.S	Epn1	R.T*ALPTSGS*ST*GELELLAGEVPAR.S	94.234	1	12.79	8	0	10	0	0	0	0	0	0	0	1847	26.2	0.2631	-0.0213	58.7	58.6	10300000000	10460000000	41189.6	13.3	11.2	24.5
22533	2	F03219	0.77	3.622	0.051	18/44	IPI:IPI00208515.2	0	R.TALPTSGSS*T*GELELLAGEVPAR.S	Epn1	R.TALPTSGSS*T*GELELLAGEVPAR.S	69.258	9	9.34	10	6.591	0	0	0	0	0	0	0	0	1879	41.9	-0.0099	-0.001	59.8	59.8	14610000000	14620000000	56688	9.5758	11.2	20.7
21625	3	F03220	0.94	3.597	0.017	24/88	IPI:IPI00208515.2	0	R.T]ALPTS*GS*STGELELLAGEVPAR.S	Epn1	R.T*]ALPTSGSST*GELELLAGEVPAR.S	5.433	1	8.594	10	11.015	0	0	0	0	0	0	0	0	2284	12.4	-0.2429	0.1212	59.9	59.9	46070000000	42360000000	25211.2	52.8	46.9	99.7
22575	3	F03219	0.96	3.511	0.003	22/88	IPI:IPI00208515.2	0	R.TALPTSGSS*T*GELELLAGEVPAR.S	Epn1	R.TALPTSGSS*T*GELELLAGEVPAR.S	75.057	9	8.463	10	6.931	0	0	0	0	0	0	0	0	1873	18.2	-0.1691	0.0229	59.8	59.8	26630000000	26210000000	43185.3	20.2	24.3	44.6
22276	2	F03219	0.89	3.4	0.008	19/44	IPI:IPI00208515.2	0	R.TALPTS*GSS*T*GELELLAGEVPAR.S	Epn1	R.TALPTS*GS*ST*GELELLAGEVPAR.S	79.639	6	5.085	8	9.34	10	9.34	0	0	0	0	0	0	1854	15.8	0.5598	0.2262	58.7	58.8	8031000000	6865000000	51512.6	7.1925	5.8209	13
22481	3	F03219	0.83	3.363	0.01	26/88	IPI:IPI00208515.2	0	R.TALPTSGSS*T*GELELLAGEVPAR.S	Epn1	R.T*ALPT*SGSSTGELELLAGEVPAR.S	91.337	1	7.413	5	0	0	0	0	0	0	0	0	0	1873	9.9724	-0.1691	0.023	59.8	59.8	26630000000	26210000000	41493.6	21.1	25.3	46.4
15368	3	F03227	0.75	3.284	0.004	24/136	IPI:IPI00208515.2	0	R.S]PGAFDM#SGVGGSLAESVGSPPPAAT*PT*PTPPTRK@.T	Epn1	R.S]PGAFDM#SGVGGSLAESVGS*PPPAAT*PTPTPPTRK@.T	6.314	20	5.464	26	6.753	0	0	0	0	0	0	0	0	2037	29.7	-0.2787	0.7381	44.6	44.7	1600000000	959300000	50669.7	3.0723	1.9776	5.0499
19305	2	F03221	1.94	3.135	0.002	14/44	IPI:IPI00208515.2	0	R.TALPTSGS*ST*GELELLAGEVPAR.S	Epn1	R.TALPTSGS*ST*GELELLAGEVPAR.S	40.983	8	0	10	0	0	0	0	0	0	0	0	0	2304	76.7	0.194	0.2364	59.6	59.7	503500000	427400000	6375.5	5.3052	4.5619	9.8671
19365	2	F03221	0.29	3.066	0.018	15/44	IPI:IPI00208515.2	0	R.TALPTSGS*S*TGELELLAGEVPAR.S	Epn1	R.TALPTSGSS*T*GELELLAGEVPAR.S	77.192	9	9.34	10	17.009	0	0	0	0	0	0	0	0	2304	100	0.194	0.2273	59.6	59.7	503500000	430100000	6576.5	5.1431	4.4225	9.5655
19404	3	F03221	1.28	2.799	0.02	22/88	IPI:IPI00208515.2	0	R.TALPTSGSS*T*GELELLAGEVPAR.S	Epn1	R.TALPTSGS*ST*GELELLAGEVPAR.S	55.988	8	0	10	0	0	0	0	0	0	0	0	0	2298	46.8	0.1191	0.6414	59.5	60	1756000000	1126000000	5132.5	9.908	7.5939	17.5
20714	2	F03222	1.64	4.148	0.57	23/44	IPI:IPI00208566.1	0	R.L]APDSLPSDLVPAPVLQAS*PADK@.N	Wdr79	R.L]APDSLPSDLVPAPVLQAS*PADK@.N	1.215	19	6.294	0	0	0	0	0	0	0	0	0	0	2397	100	0.2978	0.3056	61.9	61.9	324800000	262800000	6377.2	4.8618	3.2184	8.0802
20702	3	F03222	0.49	4.07	0.342	36/88	IPI:IPI00208566.1	0	R.L]APDSLPSDLVPAPVLQAS*PADK@.N	Wdr79	R.L]APDS*LPSDLVPAPVLQASPADK@.N	7.467	5	7.971	0	0	0	0	0	0	0	0	0	0	2389	6.1142	0.2551	0.2836	61.9	61.9	6199000000	5093000000	5046.1	76.5	73.4	149.9
20644	3	F03222	1.09	3.41	0.24	33/88	IPI:IPI00208566.1	0	R.LAPDSLPSDLVPAPVLQAS*PADK.N	Wdr79	R.LAPDSLPSDLVPAPVLQAS*PADK.N	85.224	19	117.022	0	0	0	0	0	0	0	0	0	0	2389	50.7	0.2551	0.2837	61.9	61.9	6198000000	5092000000	4899.1	78.8	75.6	154.4
20636	3	F03222	1.13	2.948	0.268	33/88	IPI:IPI00208566.1	0	R.LAPDSLPSDLVPAPVLQAS*PADK.N	Wdr79	R.LAPDSLPSDLVPAPVLQAS*PADK.N	78.378	19	86.344	0	0	0	0	0	0	0	0	0	0	2389	100	0.2551	0.2837	61.9	61.9	6197000000	5091000000	4817.3	80.2	76.8	157
20767	3	F03222	1.09	2.793	0.199	27/88	IPI:IPI00208566.1	0	R.LAPDSLPSDLVPAPVLQAS*PADK.N	Wdr79	R.LAPDSLPSDLVPAPVLQAS*PADK.N	78.378	19	96.171	0	0	0	0	0	0	0	0	0	0	2389	17.5	0.2551	0.2836	61.9	61.9	6198000000	5092000000	4998	77.3	74.1	151.3
14018	2	F03224	-0.23	3.347	0.166	15/18	IPI:IPI00208598.1	3	K.G]NS*LQEILER.T	Hdlbp	K.G]NS*LQEILER.T	13.936	3	1000	0	0	0	0	0	0	0	0	0	0	2380	100	-0.0016	0.0393	45.8	45.7	231200000	225000000	3290.8	7.5607	7.5691	15.1
841	2	F03226	0.46	1.897	0.241	2017-09-14	IPI:IPI00208598.1	1	K.ETDPGS*PR.R	Hdlbp	K.ETDPGS*PR.R	30.687	6	31.275	0	0	0	0	0	0	0	0	0	0	6	100	-0.6464	-0.5762	9.1716	9.1716	37080000	55290000	1059.7	22.2	34.8	57.1
4616	2	F03233	0.63	2.141	0.117	19/36	IPI:IPI00208644.1	0	K.SPPREGS*QGELTPANSQSR.M	Gps1	K.SPPREGS*QGELTPANSQSR.M	125.033	7	65.44	0	0	0	0	0	0	0	0	0	0	527	44	0.6143	0.8414	18.7	18.9	1669000000	931400000	26880.5	9.69	6.7497	16.4
7438	3	F03223	0.7	5.592	0.288	29/104	IPI:IPI00208679.4	1	R.A]VVSGSM#GNVAAS*PEQEAADSQECTQK@.A	Golga4	R.A]VVSGSM#GNVAAS*PEQEAADSQECTQK@.A	0.125	13	0.407	0	0	0	0	0	0	0	0	0	0	847	7.771	0.0969	0.7501	27.7	27.7	3415000000	2030000000	35955.1	11.8	7.8636	19.6
10123	3	F03223	1.22	5.415	0.364	32/104	IPI:IPI00208679.4	1	R.AVVSGSMGNVAAS*PEQEAADSQECTQK.A	Golga4	R.AVVSGSMGNVAAS*PEQEAADSQECTQK.A	109.556	13	54.205	0	0	0	0	0	0	0	0	0	0	1348	5.135	0.4848	0.346	33.5	33.5	3299000000	2595000000	45938.4	10.3	8.3701	18.6
12285	2	F03225	0.51	4.679	0.046	22/28	IPI:IPI00208679.4	2	R.TSS*FTDQLDDATPNR.E	Golga4	R.TSS*FTDQLDDATPNR.E	130.006	3	12.218	0	0	0	0	0	0	0	0	0	0	1871	38.5	-0.0855	-0.1115	35.1	35.1	3772000000	4075000000	16389.5	27.1	28.8	55.9
10146	3	F03223	0.73	4.647	0.356	27/104	IPI:IPI00208679.4	1	R.A]VVSGSMGNVAAS*PEQEAADSQECTQK@.A	Golga4	R.A]VVSGSMGNVAASPEQEAADS*QECTQK@.A	5.826	21	4.085	0	0	0	0	0	0	0	0	0	0	1348	5.0092	0.4848	0.346	33.5	33.5	3299000000	2595000000	45898.3	10.3	8.3774	18.7
12279	2	F03225	0.65	4.576	0.061	21/28	IPI:IPI00208679.4	2	R.T]SS*FTDQLDDATPNR.E	Golga4	R.T]SSFTDQLDDAT*PNR.E	2.785	12	6.91	0	0	0	0	0	0	0	0	0	0	1871	26.4	-0.0855	-0.1115	35.1	35.1	3772000000	4075000000	16389.5	27.1	28.8	55.9
10207	2	F03224	0.63	4.394	0.07	22/28	IPI:IPI00208679.4	2	R.TSS*FTDQLDDATPNR.E	Golga4	R.TSS*FTDQLDDATPNR.E	119.274	3	12.218	0	0	0	0	0	0	0	0	0	0	1743	23.4	-0.0916	-0.1625	35	35	8377000000	9376000000	10030.7	99.3	105.8	205.1
7464	3	F03223	0.06	4.079	0.156	26/104	IPI:IPI00208679.4	1	R.AVVSGSM#GNVAAS*PEQEAADSQECTQK.A	Golga4	R.AVVSGSM#GNVAAS*PEQEAADSQECTQK.A	57.051	13	19.777	0	0	0	0	0	0	0	0	0	0	847	8.169	0.0969	0.7499	27.7	27.7	3415000000	2031000000	36592.4	11.6	7.7267	19.3
11099	3	F03230	0.24	3.881	0.03	28/92	IPI:IPI00208679.4	2	R.T]SS*FTDQLDDATPNRENASTQATK@.S	Golga4	R.T]SSFT*DQLDDATPNRENASTQATK@.S	2.374	5	0	0	0	0	0	0	0	0	0	0	0	1993	4.8514	-0.1502	-0.1533	33.6	33.6	81660000000	90810000000	58669.9	157.4	170.6	328
11166	3	F03229	0.31	3.688	0.029	28/92	IPI:IPI00208679.4	2	R.TSS*FTDQLDDATPNRENASTQATK.S	Golga4	R.TSS*FTDQLDDATPNRENASTQATK.S	37.642	3	0	0	0	0	0	0	0	0	0	0	0	1819	2.8652	-0.3328	-0.0526	33.6	33.7	16720000000	17340000000	42948.2	46.5	50.1	96.7
11119	2	F03233	1.56	3.557	0.027	17/32	IPI:IPI00208679.4	2	R.S]RTSS*FTDQLDDATPNR.E	Golga4	R.S]RT*SSFTDQLDDATPNR.E	14.564	3	0	0	0	0	0	0	0	0	0	0	0	1436	17.2	-0.1396	-0.2108	33.5	33.5	2406000000	2785000000	40551.1	7.5086	8.2716	15.8
10909	3	F03228	-0.27	3.547	0.023	24/64	IPI:IPI00208679.4	2	R.SRT*SSFT*DQLDDATPNR.E	Golga4	R.SRTS*S*FTDQLDDATPNR.E	52.731	4	0	5	0	0	0	0	0	0	0	0	0	1534	8.1409	-2.2201	-2.1585	34.9	34.9	275300000	1229000000	42358.7	2.1552	10	12.2	n.d.
10170	3	F03223	0.85	3.519	0.34	24/104	IPI:IPI00208679.4	1	R.A]VVSGSMGNVAAS*PEQEAADSQECTQK@.A	Golga4	R.A]VVSGSMGNVAASPEQEAADSQECT*QK@.A	5.441	25	8.594	0	0	0	0	0	0	0	0	0	0	1348	12.4	0.4848	0.346	33.5	33.5	3299000000	2595000000	45766.8	10.3	8.4014	18.7
10248	3	F03224	0.69	3.405	0.009	25/56	IPI:IPI00208679.4	2	R.T]SSFT*DQLDDATPNR.E	Golga4	R.T]S*SFTDQLDDATPNR.E	3.495	2	7.71	0	0	0	0	0	0	0	0	0	0	1753	40.6	0.6632	0.1809	35	35	617600000	544800000	8467.7	14.3	8.5818	22.9
11099	2	F03233	0.83	3.374	0.004	18/32	IPI:IPI00208679.4	2	R.SRT*SSFTDQLDDATPNR.E	Golga4	R.SRTS*SFTDQLDDATPNR.E	130.098	4	9.34	0	0	0	0	0	0	0	0	0	0	1436	23.6	-0.1396	-0.2108	33.5	33.5	2406000000	2785000000	40547.8	7.5092	8.2722	15.8
10291	3	F03224	1.17	3.267	0.021	24/56	IPI:IPI00208679.4	2	R.TSS*FTDQLDDATPNR.E	Golga4	R.TSSFT*DQLDDATPNR.E	97.767	5	0	0	0	0	0	0	0	0	0	0	0	1753	29.6	0.6632	0.1809	35	35	617600000	544800000	8467.7	14.3	8.5818	22.9
11089	2	F03233	1.12	3.253	0.013	17/32	IPI:IPI00208679.4	2	R.S]RTSS*FTDQLDDATPNR.E	Golga4	R.S]RT*SSFTDQLDDATPNR.E	6.981	3	0	0	0	0	0	0	0	0	0	0	0	1436	34	-0.1396	-0.2108	33.5	33.5	2406000000	2785000000	40547.8	7.5092	8.2722	15.8
11165	3	F03229	0.17	3.237	0.041	28/92	IPI:IPI00208679.4	2	R.T]SS*FTDQLDDATPNRENASTQATK@.S	Golga4	R.T]S*SFTDQLDDATPNRENASTQATK@.S	10.231	2	0	0	0	0	0	0	0	0	0	0	0	1819	2.876	-0.3328	-0.0526	33.6	33.7	16720000000	17340000000	42948.2	46.5	50.1	96.7
11168	4	F03230	0.56	2.993	0.023	35/138	IPI:IPI00208679.4	2	R.T]S*SFTDQLDDATPNRENASTQATK@.S	Golga4	R.T]SSFTDQLDDATPNRENASTQAT*K@.S	14.588	23	9.296	0	0	0	0	0	0	0	0	0	0	2011	3.5224	-0.4615	-0.037	33.6	33.6	5079000000	5211000000	48703.4	15.6	12.4	28.1
11121	3	F03230	0.97	2.718	0.017	29/92	IPI:IPI00208679.4	2	R.TSS*FTDQLDDATPNRENASTQATK.S	Golga4	R.TSS*FTDQLDDATPNRENASTQATK.S	42.813	3	12.218	0	0	0	0	0	0	0	0	0	0	1993	2.0795	-0.1502	-0.1533	33.6	33.6	81660000000	90810000000	58198.6	158.7	172	330.7
11280	3	F03232	0.53	2.608	0.013	24/100	IPI:IPI00208679.4	2	R.S*RTSS*FTDQLDDATPNRENASTQATK.S	Golga4	R.SRT*SS*FTDQLDDATPNRENASTQATK.S	45.305	3	0	5	0	0	0	0	0	0	0	0	0	1709	5.9573	-0.9142	-1.1462	34.4	34.4	1415000000	3131000000	28232.5	7.6148	16.3	23.9
11174	2	F03230	1.05	2.59	0.001	15/46	IPI:IPI00208679.4	2	R.TSSFT*DQLDDATPNRENASTQATK.S	Golga4	R.TSS*FTDQLDDATPNRENASTQATK.S	69.258	3	0	0	0	0	0	0	0	0	0	0	0	2012	7.1958	0.0196	-0.1828	33.6	33.6	3988000000	4526000000	53049	8.4494	10.5	19
2256	2	F03226	0.41	2.561	0.269	14/20	IPI:IPI00208679.4	1	K.SQS*PQQEMGGK.N	Golga4	K.SQS*PQQEMGGK.N	63.076	3	19.843	0	0	0	0	0	0	0	0	0	0	187	100	-0.8532	-0.4726	13.8	13.8	60600000	84090000	3111.4	6.1065	11	17.1
20160	2	F03223	2.98	2.174	0.276	2017-11-16	IPI:IPI00208679.4	2	R.V]PS*MESLFR.S	Golga4	R.V]PSMES*LFR.S	2.949	6	5.085	0	0	0	0	0	0	0	0	0	0	2973	13.6	-0.5858	-0.4645	56.4	56.4	7780000000	10730000000	14231.9	34.8	52.2	87
10236	3	F03223	0.58	2.14	0.021	29/92	IPI:IPI00208679.4	2	R.TSS*FTDQLDDATPNRENASTQATK.S	Golga4	R.TSS*FTDQLDDATPNRENASTQATK.S	37.642	3	0	0	0	0	0	0	0	0	0	0	0	1369	10.9	-0.5284	-0.0173	33.7	33.7	1664000000	1684000000	44023.5	5.4176	4.3586	9.7762
757	2	F03226	-0.08	2.054	0.271	2017-11-20	IPI:IPI00208679.4	1	K.SQS*PQQEM#GGK.N	Golga4	K.SQS*PQQEM#GGK.N	37.696	3	19.843	0	0	0	0	0	0	0	0	0	0	4	100	-0.0045	-0.2188	8.789	8.8228	8466000	9852000	1026.6	6.5825	6.603	13.2
17126	2	F03224	0.02	1.974	0.425	2017-09-16	IPI:IPI00208679.4	2	R.V]PS*MESLFR.S	Golga4	R.V]PSMES*LFR.S	10.752	6	5.085	0	0	0	0	0	0	0	0	0	0	2582	100	-0.4825	-0.4754	56.7	56.7	220100000	306000000	1636.5	8.3934	11.7	20.1
754	2	F03226	-0.06	1.688	0.297	2017-12-20	IPI:IPI00208679.4	1	K.S]QS*PQQEM#GGK@.N	Golga4	K.S]QS*PQQEM#GGK@.N	2.124	3	0	0	0	0	0	0	0	0	0	0	0	4	100	-0.0045	-0.2188	8.789	8.8228	8466000	9852000	1026.6	6.5825	6.603	13.2
10850	3	F03230	1.13	6.092	0.042	33/112	IPI:IPI00208721.3	2	R.LTRYS*QDDNDGSSSSGASSVAGGQSTVFK.D	Unc84b	R.LTRYS*QDDNDGSSSSGASSVAGGQSTVFK.D	119.522	5	9.34	0	0	0	0	0	0	0	0	0	0	1949	2.966	0.3405	0.0744	33	33	19560000000	18580000000	61395.2	36.5	31.9	68.5
10553	3	F03226	1.3	5.197	0.024	33/112	IPI:IPI00208721.3	2	R.LTRYS*QDDNDGSS*SSGASSVAGGQSTVFK.D	Unc84b	R.LTRYS*QDDNDGSSSS*GASSVAGGQSTVFK.D	88.244	5	5.085	15	0	0	0	0	0	0	0	0	0	1316	43.6	0.201	0.2196	34.5	34.5	1084000000	931000000	35256.6	4.5323	4.3874	8.9197
9538	3	F03223	0.88	4.931	0.019	37/100	IPI:IPI00208721.3	2	R.YSQDDNDGSS*SSGASSVAGGQSTVFK.D	Unc84b	R.YSQDDNDGSS*SSGASSVAGGQSTVFK.D	104.657	10	4.085	0	0	0	0	0	0	0	0	0	0	1250	6.8049	-0.839	-0.522	32.3	32.3	4746000000	6815000000	42926	12	15.7	27.6
10827	3	F03230	0.33	4.867	0.011	34/112	IPI:IPI00208721.3	2	R.L]TRY*SQDDNDGSSSSGASSVAGGQSTVFK@.D	Unc84b	R.L]TRYSQDDNDGSSSSGASSVAGGQST*VFK@.D	6.205	26	9.34	0	0	0	0	0	0	0	0	0	0	1949	3.4941	0.3405	0.0744	33	33	19560000000	18580000000	61974	36.2	31.6	67.8
10989	3	F03230	0.35	4.863	0.046	29/112	IPI:IPI00208721.3	2	R.L]TRYS*QDDNDGSSSSGASSVAGGQSTVFK@.D	Unc84b	R.L]TRYSQDDNDGSSSSGASSVAGGQST*VFK@.D	8.325	26	4.691	0	0	0	0	0	0	0	0	0	0	1949	26	0.3405	0.0744	33	33	19560000000	18580000000	60324.3	37.2	32.5	69.7
10875	3	F03229	0.23	4.807	0.007	33/112	IPI:IPI00208721.3	2	R.LTRY*SQDDNDGSSSSGASSVAGGQSTVFK.D	Unc84b	R.LTRYS*QDDNDGSSSSGASSVAGGQSTVFK.D	66.545	5	0	0	0	0	0	0	0	0	0	0	0	1754	7.4142	-0.3649	-0.1064	33	33.1	18770000000	20200000000	45055.8	48.9	50.3	99.3
10577	3	F03226	0.58	4.406	0.009	30/112	IPI:IPI00208721.3	2	R.LTRYS*QDDNDGS*SSSGASSVAGGQSTVFK.D	Unc84b	R.LTRYS*QDDNDGSSSS*GASSVAGGQSTVFK.D	63.372	5	9.34	15	0	0	0	0	0	0	0	0	0	1316	23.9	0.201	0.2199	34.5	34.5	1083000000	929800000	34943.4	4.5729	4.4267	8.9996
10855	4	F03230	-0.46	3.64	0.017	47/168	IPI:IPI00208721.3	2	R.L]T*RYSQDDNDGSSSSGASSVAGGQSTVFK@.D	Unc84b	R.L]TRYSQDDNDGSSSSGASSVAGGQST*VFK@.D	15.817	26	4.757	0	0	0	0	0	0	0	0	0	0	1952	5.9787	-0.1412	0.1469	33	33	5613000000	5070000000	57119.5	11.9	9.7796	21.7
10990	3	F03229	0.29	3.525	0.007	26/112	IPI:IPI00208721.3	2	R.LTRY*SQDDNDGSSSSGASSVAGGQSTVFK.D	Unc84b	R.LTRYSQDDNDGS*SSSGASSVAGGQSTVFK.D	56.452	12	3.701	0	0	0	0	0	0	0	0	0	0	1754	1.7932	-0.3649	-0.1065	33	33.1	18770000000	20200000000	44747.2	49.3	50.7	99.9
10908	4	F03229	-1.21	3.394	0.047	37/168	IPI:IPI00208721.3	2	R.LTRYSQDDNDGSSSS*GASSVAGGQSTVFK.D	Unc84b	R.LTRYSQDDNDGSSSS*GASSVAGGQSTVFK.D	45.501	15	0	0	0	0	0	0	0	0	0	0	0	1763	3.7123	0.4838	-0.4839	33	33	4122000000	5765000000	41501.6	16.7	16	32.7
9602	3	F03221	2.12	3.231	0.057	25/100	IPI:IPI00208721.3	2	R.YSQDDNDGSSS*S*GASSVAGGQSTVFK.D	Unc84b	R.YSQDDNDGSSS*S*GASSVAGGQSTVFK.D	45.017	11	0	12	0	0	0	0	0	0	0	0	0	1128	55.9	-0.6171	-0.1658	33.3	33.2	231500000	259700000	15050.6	3.3212	3.1398	6.4609
10894	4	F03230	-0.46	2.911	0.004	43/168	IPI:IPI00208721.3	2	R.L]T*RYSQDDNDGSSSSGASSVAGGQSTVFK@.D	Unc84b	R.L]TRYSQDDNDGSS*SSGASSVAGGQSTVFK@.D	9.323	13	5.085	0	0	0	0	0	0	0	0	0	0	1952	3.0253	-0.1412	0.147	33	33	5611000000	5068000000	56012.4	12.2	9.9729	22.1
6113	2	F03225	-0.07	1.848	0.234	2017-12-14	IPI:IPI00208721.3	2	R.E]SYIGS*PR.A	Unc84b	R.E]SY*IGSPR.A	3.494	3	0	0	0	0	0	0	0	0	0	0	0	665	14.4	-0.8647	-0.4563	20.1	20.1	1735000000	2381000000	17758	18.2	33.2	51.5
4435	2	F03226	0.29	1.816	0.242	2017-09-14	IPI:IPI00208721.3	2	R.E]SYIGS*PR.A	Unc84b	R.E]SYIGS*PR.A	0	6	0	0	0	0	0	0	0	0	0	0	0	523	56.1	-0.5187	-0.422	20.1	20.2	1945000000	2607000000	8269.4	49.2	70.5	119.8
6117	2	F03225	-0.07	1.796	0.201	2017-12-14	IPI:IPI00208721.3	2	R.ESYIGS*PR.A	Unc84b	R.ESYIGS*PR.A	49.097	6	13.38	0	0	0	0	0	0	0	0	0	0	665	13.4	-0.8647	-0.4563	20.1	20.1	1735000000	2381000000	17758	18.2	33.2	51.5
7750	2	F03223	1.01	3.392	0.02	19/28	IPI:IPI00208784.5	0	K.ITLVSSGS*GTM#GAAK.V	Flot1	K.ITLVSSGS*GTM#GAAK.V	107.026	8	6.591	0	0	0	0	0	0	0	0	0	0	912	12.9	-0.3542	-0.3963	28.4	28.4	2484000000	3269000000	36768.4	10.9	13.9	24.7
7744	2	F03224	0.38	3.348	0	17/28	IPI:IPI00208784.5	0	K.ITLVSSGSGT*M#GAAK.V	Flot1	K.ITLVSSGS*GTM#GAAK.V	138.763	8	17.009	0	0	0	0	0	0	0	0	0	0	1142	31.1	-0.0968	-0.0225	28.6	28.7	775100000	787300000	12010.2	11.7	12.5	24.2
7771	2	F03223	0.81	3.252	0.051	17/28	IPI:IPI00208784.5	0	K.I]TLVSSGS*GTM#GAAK@.V	Flot1	K.I]TLVSSGSGT*M#GAAK@.V	2.551	10	0	0	0	0	0	0	0	0	0	0	0	912	10.5	-0.3542	-0.3964	28.4	28.4	2483000000	3269000000	36628.9	10.9	13.9	24.8
10373	4	F03227	0.96	5.186	0.219	48/222	IPI:IPI00208824.1	1	K.E]SQSNLIADGDGS*EVS*DEEEASCPSEERK@PGAGEDTPR.L	Gak	K.E]SQSNLIADGDGSEVS*DEEEAS*CPSEERK@PGAGEDTPR.L	9.666	16	2.185	22	1.251	0	0	0	0	0	0	0	0	1190	10.4	-0.1317	0.2988	33.4	33.4	4162000000	3384000000	32354.8	21.4	16.2	37.6
10404	4	F03227	0.96	5.02	0.265	43/222	IPI:IPI00208824.1	1	K.E]SQSNLIADGDGS*EVS*DEEEASCPSEERK@PGAGEDTPR.L	Gak	K.E]SQSNLIADGDGSEVS*DEEEAS*CPSEERK@PGAGEDTPR.L	16.633	16	3.041	22	6.454	0	0	0	0	0	0	0	0	1190	1.8449	-0.1317	0.2984	33.4	33.4	4167000000	3388000000	32831.7	21.1	15.9	37.1
9611	3	F03221	1.14	4.786	0.233	26/108	IPI:IPI00208824.1	1	K.E]SQSNLIADGDGS*EVS*DEEEASCPSEER.K	Gak	K.E]S*QSNLIADGDGSEVSDEEEASCPS*EER.K	2.263	2	2.785	25	4.54	0	0	0	0	0	0	0	0	1129	7.2042	0.1064	0.1043	33.5	33.5	23880000000	22210000000	16344	236.9	207.3	444.2
10157	3	F03220	0.3	4.568	0.138	27/108	IPI:IPI00208824.1	1	K.E]SQSNLIADGDGS*EVS*DEEEASCPSEER.K	Gak	K.E]S*QSNLIADGDGSEVSDEEEASCPS*EER.K	9.536	2	6.591	25	6.294	0	0	0	0	0	0	0	0	1024	15	0.1259	0.1491	33.2	33.2	53130000000	47910000000	28207.2	229.7	206.1	435.7
9623	4	F03234	1.28	4.555	0.106	46/222	IPI:IPI00208824.1	1	K.ESQSNLIADGDGSEVS*DEEEASCPSEERKPGAGEDTPR.L	Gak	K.ESQSNLIADGDGSEVS*DEEEASCPSEERKPGAGEDTPR.L	69.002	16	6.454	0	0	0	0	0	0	0	0	0	0	1485	6.0059	-0.2878	0.516	30.1	30.1	5739000000	4013000000	144300	7.3177	4.8276	12.1
9612	4	F03234	0.97	4.317	0.097	48/222	IPI:IPI00208824.1	1	K.E]SQSNLIADGDGSEVS*DEEEASCPSEERK@PGAGEDTPR.L	Gak	K.E]SQSNLIADGDGSEVSDEEEAS*CPSEERK@PGAGEDTPR.L	4.339	22	1.187	0	0	0	0	0	0	0	0	0	0	1485	4.0332	-0.2878	0.516	30.1	30.1	5739000000	4013000000	144300	7.3177	4.8276	12.1
10278	3	F03220	1.24	4.281	0.189	31/108	IPI:IPI00208824.1	1	K.ESQSNLIADGDGS*EVS*DEEEASCPSEER.K	Gak	K.ESQSNLIADGDGS*EVS*DEEEASCPSEER.K	47.225	13	31.76	16	15.381	0	0	0	0	0	0	0	0	1024	0.4815	0.1259	0.1491	33.2	33.2	53130000000	47910000000	27863.7	232.5	208.6	441.1
9650	4	F03234	0.89	4.23	0.147	52/222	IPI:IPI00208824.1	1	K.ESQSNLIADGDGSEVS*DEEEASCPSEERKPGAGEDTPR.L	Gak	K.ESQSNLIADGDGS*EVSDEEEASCPSEERKPGAGEDTPR.L	46.137	13	0	0	0	0	0	0	0	0	0	0	0	1485	1.2815	-0.2878	0.5155	30.1	30.1	5739000000	4015000000	144600	7.2989	4.8152	12.1
10815	4	F03232	0.09	4.18	0.115	41/222	IPI:IPI00208824.1	1	K.E]SQSNLIADGDGS*EVS*DEEEASCPSEERK@PGAGEDTPR.L	Gak	K.E]SQSNLIADGDGSEVSDEEEASCPS*EERK@PGAGEDT*PR.L	5.617	25	2.185	36	1.579	0	0	0	0	0	0	0	0	1612	1.2475	0.0648	0.2818	33.5	33.5	80310000000	66050000000	29153.5	345.6	278.5	624.2
10832	3	F03232	1.24	4.082	0.171	30/148	IPI:IPI00208824.1	1	K.E]SQSNLIADGDGS*EVS*DEEEASCPSEERK@PGAGEDTPR.L	Gak	K.E]SQS*NLIADGDGS*EVSDEEEASCPSEERK@PGAGEDTPR.L	4.589	4	0	13	10.095	0	0	0	0	0	0	0	0	1647	11.4	0.1461	0.2996	33.5	33.5	11460000000	9310000000	26887	56.7	47.7	104.4
12016	4	F03231	1.08	4.069	0.14	40/222	IPI:IPI00208824.1	1	K.ESQSNLIADGDGS*EVS*DEEEASCPSEERKPGAGEDTPR.L	Gak	K.ESQSNLIADGDGS*EVS*DEEEASCPSEERKPGAGEDTPR.L	47.329	13	27.914	16	29.638	0	0	0	0	0	0	0	0	1780	16	-1.0155	0.1901	33.5	33.5	738500000	647300000	41290.1	4.1234	3.5779	7.7013
10004	4	F03226	0.95	4.049	0.172	48/222	IPI:IPI00208824.1	1	K.E]SQSNLIADGDGS*EVS*DEEEASCPSEERK@PGAGEDTPR.L	Gak	K.E]SQSNLIADGDGSEVSDEEEAS*CPS*EERK@PGAGEDTPR.L	11.614	22	2.64	25	6.378	0	0	0	0	0	0	0	0	1264	5.7482	0.318	0.8039	33.4	33.4	4386000000	2512000000	36377.9	15.5	11.4	26.9
10228	4	F03220	-2.09	4.049	0.165	39/162	IPI:IPI00208824.1	1	K.E]SQSNLIADGDGS*EVS*DEEEASCPSEER.K	Gak	K.E]S*QS*NLIADGDGSEVSDEEEASCPSEER.K	8.283	2	8.308	4	6.913	0	0	0	0	0	0	0	0	1038	13.2	-0.3996	-0.3066	33.3	33.2	1403000000	1735000000	24882.8	9.949	10.1	20
11940	4	F03231	1.9	4.041	0.184	43/222	IPI:IPI00208824.1	1	K.ESQSNLIADGDGS*EVS*DEEEASCPSEERKPGAGEDTPR.L	Gak	K.ESQSNLIADGDGS*EVS*DEEEASCPSEERKPGAGEDTPR.L	47.329	13	37.642	16	37.642	0	0	0	0	0	0	0	0	1780	10.5	-1.0155	0.1901	33.5	33.5	738400000	647300000	41281	4.1243	3.5787	7.703
10063	3	F03222	0.45	3.979	0.364	27/108	IPI:IPI00208824.1	1	K.ESQSNLIADGDGS*EVS*DEEEASCPSEER.K	Gak	K.ESQSNLIADGDGS*EVS*DEEEASCPSEER.K	42.03	13	26.045	16	22.492	0	0	0	0	0	0	0	0	1198	8.9822	0.0852	-0.0233	33.5	33.5	2989000000	3038000000	15168.4	29	26.9	56
9651	4	F03234	0.54	3.934	0.054	43/222	IPI:IPI00208824.1	1	K.E]SQSNLIADGDGSEVS*DEEEASCPSEERK@PGAGEDTPR.L	Gak	K.E]SQSNLIADGDGS*EVSDEEEASCPSEERK@PGAGEDTPR.L	9.117	13	3.97	0	0	0	0	0	0	0	0	0	0	1485	1.3497	-0.2878	0.5155	30.1	30.1	5739000000	4015000000	144600	7.2989	4.8152	12.1
11946	4	F03231	0.36	3.912	0.219	50/222	IPI:IPI00208824.1	1	K.E]SQSNLIADGDGS*EVS*DEEEASCPSEERK@PGAGEDTPR.L	Gak	K.E]SQSNLIADGDGSEVSDEEEAS*CPSEERK@PGAGEDT*PR.L	7.191	22	2.185	36	0.295	0	0	0	0	0	0	0	0	1780	23.3	-1.0155	0.1901	33.5	33.5	738400000	647300000	41281	4.1243	3.5787	7.703
10620	4	F03232	-0.87	3.877	0.249	40/222	IPI:IPI00208824.1	1	K.ESQSNLIADGDGS*EVS*DEEEASCPSEERKPGAGEDTPR.L	Gak	K.ESQSNLIADGDGS*EVS*DEEEASCPSEERKPGAGEDTPR.L	35.332	13	13.745	16	14.171	0	0	0	0	0	0	0	0	1612	12.1	5.4068	2.3991	33.4	32.8	6691000000	1269000000	30790.5	122	3.8045	125.8
10379	4	F03227	1.19	3.875	0.085	41/222	IPI:IPI00208824.1	1	K.ESQSNLIADGDGS*EVS*DEEEASCPSEERKPGAGEDTPR.L	Gak	K.ESQSNLIADGDGS*EVSDEEEASCPSEERKPGAGEDT*PR.L	35.332	13	2.185	36	13.623	0	0	0	0	0	0	0	0	1190	13.7	-0.1317	0.2908	33.4	33.4	4162000000	3402000000	32354.8	21.4	16.2	37.6
9659	2	F03221	2.79	3.831	0.216	17/54	IPI:IPI00208824.1	1	K.E]SQSNLIADGDGS*EVS*DEEEASCPSEER.K	Gak	K.E]SQSNLIADGDGSEVSDEEEAS*CPS*EER.K	3.858	22	9.296	25	15.007	0	0	0	0	0	0	0	0	1135	12.4	-0.3154	-0.1083	33.4	33.5	949200000	1023000000	16064.4	9.0735	10.7	19.8
11686	4	F03232	1.07	3.822	0.207	46/222	IPI:IPI00208824.1	1	K.ESQSNLIADGDGS*EVS*DEEEASCPSEERKPGAGEDTPR.L	Gak	K.ESQSNLIADGDGS*EVS*DEEEASCPSEERKPGAGEDTPR.L	28.21	13	12.377	16	12.377	0	0	0	0	0	0	0	0	1755	23	0.1138	0.4735	35.4	35.4	958700000	690500000	24894.9	5.4373	2.9951	8.4324
10007	4	F03226	0.63	3.814	0.148	39/222	IPI:IPI00208824.1	1	K.ESQSNLIADGDGS*EVS*DEEEASCPSEERKPGAGEDTPR.L	Gak	K.ESQSNLIADGDGS*EVS*DEEEASCPSEERKPGAGEDTPR.L	51.661	13	27.914	16	16.198	0	0	0	0	0	0	0	0	1264	5.6967	0.318	0.8039	33.4	33.4	4386000000	2512000000	36377.9	15.5	11.4	26.9
9640	4	F03234	0.89	3.715	0.069	53/222	IPI:IPI00208824.1	1	K.ESQSNLIADGDGSEVS*DEEEASCPSEERKPGAGEDTPR.L	Gak	K.ESQSNLIADGDGSEVS*DEEEASCPSEERKPGAGEDTPR.L	50.398	16	6.454	0	0	0	0	0	0	0	0	0	0	1485	2.4918	-0.2878	0.5154	30.1	30.1	5739000000	4015000000	144800	7.2916	4.8104	12.1
11083	4	F03233	0.29	3.713	0.16	43/222	IPI:IPI00208824.1	1	K.E]SQSNLIADGDGS*EVS*DEEEASCPSEERK@PGAGEDTPR.L	Gak	K.E]S*QS*NLIADGDGSEVSDEEEASCPSEERK@PGAGEDTPR.L	8.724	2	3.345	4	3.345	0	0	0	0	0	0	0	0	1435	4.4908	0.1157	0.2106	33.2	33.2	54360000000	46980000000	41407.4	178.4	139.9	318.3
10594	4	F03232	-1.54	3.71	0.267	42/222	IPI:IPI00208824.1	1	K.ESQSNLIADGDGS*EVS*DEEEASCPSEERKPGAGEDTPR.L	Gak	K.ESQSNLIADGDGS*EVS*DEEEASCPSEERKPGAGEDTPR.L	31.68	13	21.671	16	21.814	0	0	0	0	0	0	0	0	1612	17.9	5.4068	2.3954	33.4	32.8	6693000000	1272000000	30983.7	121.3	3.7807	125.1
9704	4	F03234	1.09	3.639	0.137	42/222	IPI:IPI00208824.1	1	K.E]SQSNLIADGDGSEVS*DEEEASCPSEERK@PGAGEDTPR.L	Gak	K.E]SQSNLIADGDGS*EVSDEEEASCPSEERK@PGAGEDTPR.L	5.713	13	0.595	0	0	0	0	0	0	0	0	0	0	1485	3.964	-0.2878	0.5133	30.1	30.1	5743000000	4023000000	146600	7.2027	4.7517	12
10938	3	F03233	1.22	3.617	0.228	30/148	IPI:IPI00208824.1	1	K.ESQSNLIADGDGS*EVS*DEEEASCPSEERKPGAGEDTPR.L	Gak	K.ESQSNLIADGDGS*EVS*DEEEASCPSEERKPGAGEDTPR.L	23.157	13	12.955	16	24.465	0	0	0	0	0	0	0	0	1423	6.7408	0.1589	0.2132	33.2	33.3	6941000000	5988000000	39512.6	21.4	18.4	39.8
11695	4	F03225	0.46	3.598	0.036	40/222	IPI:IPI00208824.1	1	K.ESQSNLIADGDGS*EVS*DEEEASCPSEERKPGAGEDTPR.L	Gak	K.ESQSNLIADGDGS*EVS*DEEEASCPSEERKPGAGEDTPR.L	39.161	13	9.45	16	10.752	0	0	0	0	0	0	0	0	1766	33.2	0.58	0.3141	33.5	33.6	142000000	114200000	17604.8	1.7837	1.2634	3.0471
10063	3	F03223	-0.01	3.58	0.096	25/108	IPI:IPI00208824.1	1	K.E]SQSNLIADGDGSEVS*DEEEASCPSEER.K	Gak	K.E]SQSNLIADGDGSEVSDEEEASCPS*EER.K	2.395	25	1.464	0	0	0	0	0	0	0	0	0	0	1331	3.151	-0.1532	-0.3829	33.4	33.4	3574000000	4660000000	47550.2	14.2	16.1	30.2
2128	2	F03224	0.27	3.402	0.064	19/22	IPI:IPI00208824.1	1	K.DPETGVDNTS*PK.E	Gak	K.DPETGVDNTS*PK.E	66.19	10	9.34	0	0	0	0	0	0	0	0	0	0	103	100	-0.0562	-0.2391	13.6	13.6	36560000	43150000	2327.2	10.3	10.7	21
9763	3	F03221	1.17	3.353	0.08	25/108	IPI:IPI00208824.1	1	K.E]SQSNLIADGDGS*EVS*DEEEASCPSEER.K	Gak	K.E]SQSNLIADGDGSEVS*DEEEASCPS*EER.K	7.985	16	4.416	25	16.23	0	0	0	0	0	0	0	0	1129	23.2	0.1064	0.1043	33.5	33.5	23880000000	22210000000	16334.5	237.1	207.4	444.5
9660	2	F03221	1.82	3.334	0.364	18/54	IPI:IPI00208824.1	1	K.ESQSNLIADGDGS*EVS*DEEEASCPSEER.K	Gak	K.ESQSNLIADGDGS*EVS*DEEEASCPSEER.K	57.788	13	56.026	16	44.278	0	0	0	0	0	0	0	0	1135	12.5	-0.3154	-0.1083	33.4	33.5	949200000	1023000000	16064.4	9.0735	10.7	19.8
2126	2	F03224	-0.09	3.293	0.049	16/22	IPI:IPI00208824.1	1	K.D]PETGVDNTS*PK@.E	Gak	K.D]PETGVDNTS*PK@.E	0	10	0	0	0	0	0	0	0	0	0	0	0	103	100	-0.0562	-0.2391	13.6	13.6	36560000	43150000	2327.2	10.3	10.7	21
10592	3	F03219	0.58	3.266	0.066	22/108	IPI:IPI00208824.1	1	K.ESQSNLIADGDGS*EVS*DEEEASCPSEER.K	Gak	K.ESQSNLIADGDGS*EVS*DEEEASCPSEER.K	16.555	13	9.107	16	9.394	0	0	0	0	0	0	0	0	908	4.002	-0.3003	-0.4079	33	32.9	4258000000	5649000000	49248.3	15	20.8	35.9
10049	3	F03223	-0.1	3.249	0.104	24/108	IPI:IPI00208824.1	1	K.E]SQSNLIADGDGS*EVS*DEEEASCPSEER.K	Gak	K.E]SQSNLIADGDGSEVSDEEEAS*CPS*EER.K	10.104	22	10.121	25	10.121	0	0	0	0	0	0	0	0	1334	10.6	0.8852	0.0844	33.4	33.4	1527000000	1440000000	50394.9	5.3568	5.5265	10.9
10350	3	F03220	1.37	3.205	0.169	23/108	IPI:IPI00208824.1	1	K.ESQSNLIADGDGS*EVS*DEEEASCPSEER.K	Gak	K.ESQSNLIADGDGS*EVS*DEEEASCPSEER.K	23.892	13	14.631	16	14.631	0	0	0	0	0	0	0	0	1024	15.6	0.1259	0.1491	33.2	33.2	53130000000	47920000000	28502.9	227.3	203.9	431.2
9713	3	F03221	2.15	3.162	0.093	25/108	IPI:IPI00208824.1	1	K.ESQSNLIADGDGS*EVS*DEEEASCPSEER.K	Gak	K.ESQSNLIADGDGS*EVS*DEEEASCPSEER.K	47.225	13	17.512	16	27.914	0	0	0	0	0	0	0	0	1129	1.9364	0.1064	0.1043	33.5	33.5	23880000000	22210000000	16357.7	236.7	207.1	443.8
10221	2	F03220	0.34	3.123	0.419	18/54	IPI:IPI00208824.1	1	K.ESQSNLIADGDGS*EVS*DEEEASCPSEER.K	Gak	K.ESQSNLIADGDGS*EVS*DEEEASCPSEER.K	65.038	13	65.44	16	47.045	0	0	0	0	0	0	0	0	1037	8.2486	0.0205	0.2816	33.2	33.2	2265000000	1863000000	26977.9	13.2	8.7177	21.9
10039	3	F03223	1.63	3.104	0.202	26/108	IPI:IPI00208824.1	1	K.ESQSNLIADGDGSEVS*DEEEASCPSEER.K	Gak	K.ESQSNLIADGDGSEVS*DEEEASCPSEER.K	23.191	16	2.806	0	0	0	0	0	0	0	0	0	0	1331	2.6431	-0.1532	-0.3841	33.4	33.4	3570000000	4660000000	46934.7	14.4	16.3	30.6
11003	5	F03233	0.13	3.104	0.059	48/296	IPI:IPI00208824.1	1	K.ESQSNLIADGDGS*EVS*DEEEASCPSEERKPGAGEDTPR.L	Gak	K.ESQSNLIADGDGS*EVS*DEEEASCPSEERKPGAGEDTPR.L	36.253	13	9.797	16	10.478	0	0	0	0	0	0	0	0	1429	3.1508	0.4294	-0.0756	33.3	33.2	2694000000	2838000000	37159.8	7.8432	9.8527	17.7
10227	2	F03220	1.31	3.066	0.3	17/54	IPI:IPI00208824.1	1	K.E]SQSNLIADGDGS*EVS*DEEEASCPSEER.K	Gak	K.E]SQSNLIADGDGSEVSDEEEAS*CPS*EER.K	2.136	22	10.468	25	10.468	0	0	0	0	0	0	0	0	1037	7.9692	0.0205	0.2816	33.2	33.2	2265000000	1863000000	26977.9	13.2	8.7177	21.9
9664	3	F03224	0.61	3.059	0.175	28/108	IPI:IPI00208824.1	1	K.ESQSNLIADGDGSEVS*DEEEASCPSEER.K	Gak	K.ESQSNLIADGDGSEVS*DEEEASCPSEER.K	46.106	16	2.806	0	0	0	0	0	0	0	0	0	0	1612	60.7	-0.1043	-0.3215	33.5	33.5	257600000	321900000	10077.9	3.6742	6.0986	9.7729
10240	2	F03220	0.79	3.035	0.386	16/54	IPI:IPI00208824.1	1	K.E]SQSNLIADGDGS*EVS*DEEEASCPSEER.K	Gak	K.E]SQSNLIADGDGS*EVS*DEEEASCPSEER.K	0.379	13	3.065	16	2.017	0	0	0	0	0	0	0	0	1037	4.6959	0.0205	0.2816	33.2	33.2	2265000000	1863000000	26977.9	13.2	8.7177	21.9
9682	4	F03221	0.78	2.995	0.19	32/162	IPI:IPI00208824.1	1	K.E]SQSNLIADGDGS*EVS*DEEEASCPSEER.K	Gak	K.E]S*QSNLIADGDGSEVS*DEEEASCPSEER.K	3.615	2	12.092	16	1.215	0	0	0	0	0	0	0	0	1140	23.6	0.4809	-0.4728	33.5	33.5	350800000	486800000	14322	5.5889	6.6717	12.3
9685	3	F03224	-0.07	2.983	0.048	24/108	IPI:IPI00208824.1	1	K.E]SQSNLIADGDGSEVSDEEEAS*CPSEER.K	Gak	K.E]SQS*NLIADGDGSEVSDEEEASCPSEER.K	3.554	4	0	0	0	0	0	0	0	0	0	0	0	1612	40.8	-0.1043	-0.3217	33.5	33.5	257600000	321900000	10041.9	3.6874	6.1205	9.8079
10935	3	F03233	1.07	2.829	0.036	26/148	IPI:IPI00208824.1	1	K.E]SQSNLIADGDGS*EVS*DEEEASCPSEERK@PGAGEDTPR.L	Gak	K.E]SQSNLIADGDGS*EVS*DEEEASCPSEERK@PGAGEDTPR.L	6.441	13	4.545	16	4.98	0	0	0	0	0	0	0	0	1423	4.6512	0.1589	0.2132	33.2	33.3	6941000000	5988000000	39512.6	21.4	18.4	39.8
10839	3	F03232	1.4	2.708	0.375	22/148	IPI:IPI00208824.1	1	K.ESQSNLIADGDGS*EVS*DEEEASCPSEERKPGAGEDTPR.L	Gak	K.ESQSNLIADGDGS*EVS*DEEEASCPSEERKPGAGEDTPR.L	30.89	13	12.955	16	12.955	0	0	0	0	0	0	0	0	1647	2.9044	0.1461	0.2995	33.5	33.5	11460000000	9311000000	26971.2	56.5	47.6	104.1
9681	3	F03224	0.36	2.282	0.045	19/108	IPI:IPI00208824.1	1	K.ESQSNLIADGDGSEVSDEEEAS*CPSEER.K	Gak	K.ESQSNLIADGDGSEVS*DEEEASCPSEER.K	40.997	16	8.913	0	0	0	0	0	0	0	0	0	0	1612	44.4	-0.1043	-0.3217	33.5	33.5	257600000	321900000	10041.9	3.6874	6.1205	9.8079
13140	2	F03220	0.42	3.36	0.399	17/26	IPI:IPI00208878.1	0	R.E]MDMS*PEEVVPS*PR.A	Trim32	R.E]MDMS*PEEVVPS*PR.A	1.187	5	1000	12	1000	0	0	0	0	0	0	0	0	1444	15.9	-0.2133	-0.1324	39.9	40	2242000000	2457000000	27607.9	5.7226	6.6958	12.4
19600	3	F03221	-0.55	4.237	0.004	28/132	IPI:IPI00208887.1	0	K.A]PELLGPEDQLVLGPEQPEDEVGES*SDEEPVESR.A	Prkcdbp	K.A]PELLGPEDQLVLGPEQPEDEVGESS*DEEPVESR.A	1.648	26	0	0	0	0	0	0	0	0	0	0	0	2322	100	-0.0623	0.0117	60.4	60.5	376200000	373200000	6604.1	3.6377	6.3629	10
22279	4	F03220	1.19	3.785	0.081	39/198	IPI:IPI00208887.1	0	K.A]PELLGPEDQLVLGPEQPEDEVGESS*DEEPVES*R.A	Prkcdbp	K.A]PELLGPEDQLVLGPEQPEDEVGES*S*DEEPVESR.A	0.499	25	0	26	0	0	0	0	0	0	0	0	0	2324	9.3051	-0.173	0.6351	61.1	61.6	12610000000	8120000000	23365.4	13.7	8.1648	21.8
22350	3	F03220	1.32	3.611	0.296	25/132	IPI:IPI00208887.1	0	K.APELLGPEDQLVLGPEQPEDEVGES*S*DEEPVESR.A	Prkcdbp	K.APELLGPEDQLVLGPEQPEDEVGES*S*DEEPVESR.A	77.169	25	43.066	26	49.312	0	0	0	0	0	0	0	0	2344	54.4	-0.3246	-0.1198	61.7	61.7	3351000000	3641000000	25046.1	4.6077	4.1256	8.7333
22380	4	F03220	0.8	3.577	0.034	38/198	IPI:IPI00208887.1	0	K.A]PELLGPEDQLVLGPEQPEDEVGES*S*DEEPVESR.A	Prkcdbp	K.A]PELLGPEDQLVLGPEQPEDEVGES*S*DEEPVESR.A	4.43	25	3.119	26	4.16	0	0	0	0	0	0	0	0	2324	16.4	-0.173	0.6501	61.1	61.6	12570000000	8010000000	21112.6	15.1	9.036	24.2
22476	3	F03220	-0.66	3.44	0.286	24/132	IPI:IPI00208887.1	0	K.A]PELLGPEDQLVLGPEQPEDEVGES*S*DEEPVESR.A	Prkcdbp	K.A]PELLGPEDQLVLGPEQPEDEVGES*S*DEEPVESR.A	15.844	25	2.185	26	2.806	0	0	0	0	0	0	0	0	2344	84.2	-0.3246	-0.1018	61.7	61.7	3351000000	3596000000	21517.3	5.3634	4.8022	10.2
22618	3	F03220	0.77	3.432	0.272	28/132	IPI:IPI00208887.1	0	K.APELLGPEDQLVLGPEQPEDEVGES*S*DEEPVESR.A	Prkcdbp	K.APELLGPEDQLVLGPEQPEDEVGES*S*DEEPVESR.A	15.595	25	16.964	26	12.431	0	0	0	0	0	0	0	0	2344	44.3	-0.3246	-0.1506	61.7	61.7	3205000000	3557000000	17650.1	6.5385	5.8544	12.4
23325	3	F03219	0.15	3.368	0.251	30/132	IPI:IPI00208887.1	0	K.A]PELLGPEDQLVLGPEQPEDEVGES*S*DEEPVESR.A	Prkcdbp	K.A]PELLGPEDQLVLGPEQPEDEVGES*S*DEEPVESR.A	15.844	25	2.185	26	2.806	0	0	0	0	0	0	0	0	1917	10	-0.4316	0.5927	60.8	60.8	7426000000	4924000000	82600.9	5.7322	4.2179	9.9501
19612	3	F03221	1.09	3.273	0.048	23/132	IPI:IPI00208887.1	0	K.APELLGPEDQLVLGPEQPEDEVGES*SDEEPVESR.A	Prkcdbp	K.APELLGPEDQLVLGPEQPEDEVGES*SDEEPVESR.A	18.003	25	0	0	0	0	0	0	0	0	0	0	0	2322	44	-0.0623	0.0131	60.4	60.5	376200000	372800000	6499.4	3.6963	6.4654	10.2
23226	3	F03219	0.16	3.265	0.278	27/132	IPI:IPI00208887.1	0	K.A]PELLGPEDQLVLGPEQPEDEVGES*S*DEEPVESR.A	Prkcdbp	K.A]PELLGPEDQLVLGPEQPEDEVGESS*DEEPVES*R.A	7.548	26	0	33	11.069	0	0	0	0	0	0	0	0	1917	4.9094	-0.4316	0.5966	60.8	60.8	7426000000	4911000000	78875.2	6.0029	4.4172	10.4
21966	4	F03220	1.87	3.171	0.19	41/198	IPI:IPI00208887.1	0	K.APELLGPEDQLVLGPEQPEDEVGES*S*DEEPVESR.A	Prkcdbp	K.APELLGPEDQLVLGPEQPEDEVGES*S*DEEPVESR.A	40.289	25	14.461	26	11.714	0	0	0	0	0	0	0	0	2324	6.6472	-0.173	0.739	61.1	61.1	12620000000	7561000000	38861.8	8.2153	7.4957	15.7
22498	3	F03220	-0.5	3.169	0.085	24/132	IPI:IPI00208887.1	0	K.A]PELLGPEDQLVLGPEQPEDEVGES*S*DEEPVESR.A	Prkcdbp	K.A]PELLGPEDQLVLGPEQPEDEVGESS*DEEPVES*R.A	18.549	26	7.71	33	5.659	0	0	0	0	0	0	0	0	2344	50.3	-0.3246	-0.1023	61.7	61.7	3345000000	3591000000	21121.9	5.4638	4.8921	10.4
23227	3	F03219	0.42	3.153	0.275	29/132	IPI:IPI00208887.1	0	K.APELLGPEDQLVLGPEQPEDEVGES*S*DEEPVESR.A	Prkcdbp	K.APELLGPEDQLVLGPEQPEDEVGES*S*DEEPVESR.A	77.169	25	24.632	26	28.529	0	0	0	0	0	0	0	0	1917	5.482	-0.4316	0.5966	60.8	60.8	7426000000	4911000000	78875.2	6.0029	4.4172	10.4
20238	3	F03222	-0.75	2.925	0.057	29/132	IPI:IPI00208887.1	0	K.APELLGPEDQLVLGPEQPEDEVGES*SDEEPVESR.A	Prkcdbp	K.APELLGPEDQLVLGPEQPEDEVGES*SDEEPVESR.A	52.402	25	0	0	0	0	0	0	0	0	0	0	0	2352	100	-1.1881	0.1252	60.6	60.3	305700000	280300000	5495.9	3.0116	3.2794	6.291
23268	3	F03219	0.06	2.921	0.285	31/132	IPI:IPI00208887.1	0	K.A]PELLGPEDQLVLGPEQPEDEVGES*S*DEEPVESR.A	Prkcdbp	K.A]PELLGPEDQLVLGPEQPEDEVGESS*DEEPVES*R.A	5.577	26	0	33	0	0	0	0	0	0	0	0	0	1917	13.5	-0.4316	0.5952	60.8	60.8	7426000000	4916000000	80186.7	5.9047	4.3449	10.2
23760	3	F03229	-0.69	3.007	0.413	20/56	IPI:IPI00208917.4	0	K.Q]AVS*MFVQAVEEAK@K@.E	Aldh7a1	K.Q]AVS*MFVQAVEEAK@K@.E	1.981	4	1000	0	0	0	0	0	0	0	0	0	0	4236	58.8	-0.4649	0.1234	64.3	64.3	548900000	503900000	3001.3	17.2	14.1	31.4
21574	3	F03229	0.54	2.977	0.296	24/56	IPI:IPI00208917.4	0	K.Q]AVS*M#FVQAVEEAK@K@.E	Aldh7a1	K.Q]AVS*M#FVQAVEEAK@K@.E	0	4	1000	0	0	0	0	0	0	0	0	0	0	3963	18.8	-0.2172	-0.076	56.4	56.5	3541000000	3732000000	8018.8	20.1	20.6	40.8
21206	3	F03229	1.45	2.868	0.347	24/56	IPI:IPI00208917.4	0	K.Q]AVS*M#FVQAVEEAK@K@.E	Aldh7a1	K.Q]AVS*M#FVQAVEEAK@K@.E	0.051	4	1000	0	0	0	0	0	0	0	0	0	0	3963	34.8	-0.2172	-0.6984	56.4	56.5	2305000000	3740000000	9221.3	17.5	17.9	35.4
27380	3	F03226	2.06	2.997	0.043	23/116	IPI:IPI00208940.3	0	-.M]SM#GLEITGT*SLAVLGWLCT*IVCCALPMWR.V	Cldn3	-.M]SM#GLEITGT*S*LAVLGWLCTIVCCALPMWR.V	1.311	10	4.16	11	3.696	0	0	0	0	0	0	0	0	3416	100	-0.4563	-0.2209	75.7	75.5	96610000	112600000	7227.1	0.9909	1.4965	2.4874	n.d.
2938	2	F03229	-0.15	2.444	0.082	2017-12-28	IPI:IPI00208940.3	0	R.STGPGT*GTGTAY*DRK.D	Cldn3	R.ST*GPGTGTGT*AYDRK.D	32.439	2	4.085	10	6.591	0	0	0	0	0	0	0	0	117	100	0.3966	0.3166	14.2	14.2	37540000	30140000	4203.6	5.0764	3.8563	8.9326
9767	3	F03226	0.65	2.301	0.061	26/80	IPI:IPI00208940.3	0	K.I]LYS*APRS*TGPGTGTGTAYDR.K	Cldn3	K.I]LY*S*APRSTGPGTGTGTAYDR.K	17.139	3	15.1	4	9.394	0	0	0	0	0	0	0	0	1241	3.5542	0.1304	0.1002	32.7	32.7	4988000000	4653000000	34187.6	23.9	21.8	45.6
2976	3	F03233	0.45	2.035	0.025	22/56	IPI:IPI00208940.3	0	R.STGPGTGTGT*AYDRK.D	Cldn3	R.STGPGTGTGT*AYDRK.D	33.666	10	4.085	0	0	0	0	0	0	0	0	0	0	282	25.2	-0.1152	-0.0804	15.2	15.2	808100000	854400000	11068.9	25.5	23.8	49.3
13384	3	F03229	-1.03	3.019	0.019	19/60	IPI:IPI00208970.1	0	R.E]LAEAVK@PNY*SPNIVK@.E	Upb1	R.E]LAEAVK@PNY*SPNIVK@.E	0.25	10	0	0	0	0	0	0	0	0	0	0	0	2363	1.8605	-3.0109	0.0299	38.3	38.3	19590000000	19180000000	45581.2	46.7	55.4	102.1
13344	3	F03230	0.27	2.841	0.008	23/60	IPI:IPI00208970.1	0	R.ELAEAVKPNYS*PNIVK.E	Upb1	R.ELAEAVKPNYS*PNIVK.E	68.845	11	0	0	0	0	0	0	0	0	0	0	0	2490	1.5247	0.2752	0.2583	38.2	38.3	15620000000	13060000000	54275.9	33.2	31	64.2
13305	3	F03230	0.12	2.606	0.011	22/60	IPI:IPI00208970.1	0	R.E]LAEAVK@PNYS*PNIVK@.E	Upb1	R.E]LAEAVK@PNY*SPNIVK@.E	3.271	10	6.591	0	0	0	0	0	0	0	0	0	0	2490	3.7384	0.2752	0.2588	38.2	38.3	15620000000	13050000000	52750.2	34.2	31.9	66
11026	2	F03220	0.94	2.321	0.207	14/18	IPI:IPI00208970.1	0	K.E]DLVLAPSS*G.-	Upb1	K.E]DLVLAPSS*G.-	2.013	9	0	0	0	0	0	0	0	0	0	0	0	1166	13.4	0.3181	0.2205	35.2	35.2	113300000000	97250000000	22234.3	510.1	409.2	919.3
11372	2	F03219	0.48	2.242	0.2	13/18	IPI:IPI00208970.1	0	K.E]DLVLAPSS*G.-	Upb1	K.E]DLVLAPSS*G.-	2.013	9	0	0	0	0	0	0	0	0	0	0	0	993	5.6543	0.0637	0.1968	34.8	34.9	156600000000	136600000000	33997.3	395.5	378.4	774
10485	2	F03221	0.41	2.153	0.182	13/18	IPI:IPI00208970.1	0	K.E]DLVLAPSS*G.-	Upb1	K.E]DLVLAPSS*G.-	8.07	9	9.34	0	0	0	0	0	0	0	0	0	0	1267	36.5	0.2803	0.7625	35.4	35.5	755500000	445300000	9919.3	9.7229	8.0061	17.7
11391	2	F03219	1.19	1.97	0.137	2017-12-18	IPI:IPI00208970.1	0	K.EDLVLAPSS*G.-	Upb1	K.EDLVLAPSS*G.-	76.221	9	9.34	0	0	0	0	0	0	0	0	0	0	993	5.3975	0.0637	0.1968	34.8	34.9	156600000000	136600000000	34099.4	394.3	377.3	771.6
11413	3	F03229	0.73	3.21	0.026	22/48	IPI:IPI00208999.1	3	R.GSIYAGDVSS*SVK.L	Lphn1	R.GSIYAGDVSS*SVK.L	39.517	10	0	0	0	0	0	0	0	0	0	0	0	1881	6.4423	-3.6303	-2.4928	0	34.1	661900000	3725000000	32931.8	0	12.4	12.4	(H) n.d.
11222	3	F03235	1.21	2.429	0.019	18/48	IPI:IPI00208999.1	3	R.GSIYAGDVSS*SVK.L	Lphn1	R.GSIYAGDVSS*SVK.L	33.547	10	6.591	0	0	0	0	0	0	0	0	0	0	1557	2.7738	-3.3594	-3.1492	0	30.9	1420000000	12600000000	129800	0	9.9043	9.9043	(H) n.d.
11000	2	F03224	1.2	5.547	0.049	24/34	IPI:IPI00209000.2	14	R.SSS*VGSSSSYPISSAVPR.T	Plec1	R.SSS*VGSSSSYPISSAVPR.T	138.894	3	0	0	0	0	0	0	0	0	0	0	0	1910	28.2	-0.9521	-1.0537	37.4	37.4	22940000000	47610000000	9369.5	176.9	342.3	519.3
11609	2	F03223	0.87	5.42	0.038	24/34	IPI:IPI00209000.2	14	R.SSS*VGSSSSYPISSAVPR.T	Plec1	R.SSS*VGSSSSYPISSAVPR.T	118.757	3	12.218	0	0	0	0	0	0	0	0	0	0	1588	0.3431	-0.8005	-0.8402	37	37	380600000000	681400000000	56863	420.5	732.5	1153
16373	3	F03230	-0.13	5.225	0.106	30/104	IPI:IPI00209000.2	14	R.R]GS*FDATGSGFSM#TFSSSSYSSSGYGR.R	Plec1	R.R]GS*FDATGSGFSM#TFSSSSYSSSGYGR.R	2.464	3	1.488	0	0	0	0	0	0	0	0	0	0	3012	9.5605	0.0214	0.3094	44.9	45	3664000000	2957000000	41899.4	9.0891	6.0975	15.2
11023	2	F03224	0.46	5.024	0.036	24/34	IPI:IPI00209000.2	14	R.S]SS*VGSSSSYPISSAVPR.T	Plec1	R.S]SS*VGSSSSYPISSAVPR.T	0.637	3	0	0	0	0	0	0	0	0	0	0	0	1910	24.1	-0.9521	-1.0537	37.4	37.4	22940000000	47610000000	9273.4	178.8	345.9	524.7
16411	3	F03230	1	4.993	0.015	29/104	IPI:IPI00209000.2	14	R.RGSFDAT*GSGFSM#TFSSSSYSSSGYGR.R	Plec1	R.RGS*FDATGSGFSM#TFSSSSYSSSGYGR.R	95.209	3	14.062	0	0	0	0	0	0	0	0	0	0	3012	7.9849	0.0214	0.3094	44.9	45	3664000000	2957000000	41546.4	9.1663	6.1494	15.3
17126	3	F03231	-1.84	4.774	0.013	28/104	IPI:IPI00209000.2	14	R.R]GSFDATGS*GFSM#TFSSSSYSSSGYGR.R	Plec1	R.R]GS*FDATGSGFSM#TFSSSSYSSSGYGR.R	0.322	3	0.976	0	0	0	0	0	0	0	0	0	0	2406	19.4	-0.2646	0.2715	45.1	45.2	711300000	589300000	26347.1	4.1211	3.5181	7.6391
13208	2	F03225	1.11	4.768	0.052	24/34	IPI:IPI00209000.2	14	R.S]SS*VGSSSSYPISSAVPR.T	Plec1	R.S]SS*VGSSSSYPISSAVPR.T	9.008	3	0	0	0	0	0	0	0	0	0	0	0	2019	32.8	-1.8069	-1.8464	37.4	37.4	3232000000	11620000000	14502.9	16.6	50.2	66.8
8940	2	F03224	0.32	4.367	0.018	21/34	IPI:IPI00209000.2	14	K.G]YYSPYSVSGSGS*TAGSR.T	Plec1	K.G]YYSPYSVS*GSGSTAGSR.T	1.88	9	0	0	0	0	0	0	0	0	0	0	0	1395	5.3138	0.4599	0.5592	31.8	31.8	45000000000	30540000000	13361	424.2	308.4	732.5
9182	3	F03223	0.21	4.364	0.02	29/68	IPI:IPI00209000.2	14	K.G]YYSPYSVSGSGST*AGSR.T	Plec1	K.G]YYSPYSVS*GSGSTAGSR.T	2.268	9	0	0	0	0	0	0	0	0	0	0	0	1177	5.3906	0.2047	0.5702	31.6	31.6	14920000000	10050000000	34873.7	52.4	45.5	97.9
11537	2	F03223	-0.34	4.273	0.063	22/34	IPI:IPI00209000.2	14	R.S]SS*VGSSSSYPISSAVPR.T	Plec1	R.S]SS*VGSSSSYPISSAVPR.T	3.479	3	0	0	0	0	0	0	0	0	0	0	0	1588	8.0135	-0.8005	-0.8402	37	37	380600000000	681400000000	59526.3	401.7	699.7	1101.4
11541	2	F03221	0.32	4.25	0.005	20/34	IPI:IPI00209000.2	14	R.S]S*SVGS*SSSYPISSAVPR.T	Plec1	R.S]SS*VGS*SSSYPISSAVPR.T	13.063	3	0	6	0	0	0	0	0	0	0	0	0	1430	9.0185	-0.6859	-0.6437	38.5	38.5	67360000000	105200000000	12429.9	326.5	525.2	851.7
22284	3	F03221	-0.6	4.242	0.006	28/104	IPI:IPI00209000.2	14	R.TQLAS*WSDPTEETGPVAGILDTETLEK.V	Plec1	R.TQLAS*WSDPTEETGPVAGILDTETLEK.V	50.869	5	13.38	0	0	0	0	0	0	0	0	0	0	2377	100	-0.187	-0.5784	69.6	69.5	98080000	146500000	3440	1.3519	2.984	4.3359
10971	3	F03225	-0.28	4.214	0.045	28/68	IPI:IPI00209000.2	14	K.G]YYSPYSVSGSGS*TAGSR.T	Plec1	K.G]YYSPYSVS*GSGSTAGSR.T	0.479	9	0	0	0	0	0	0	0	0	0	0	0	1644	6.899	0.538	0.5559	31.8	31.9	5011000000	3409000000	15358.3	42.8	28.2	71
10937	2	F03225	0.74	4.18	0.005	22/34	IPI:IPI00209000.2	14	K.G]YYSPYSVSGSGST*AGSR.T	Plec1	K.G]YYSPYSVSGSGS*TAGSR.T	0.67	13	0	0	0	0	0	0	0	0	0	0	0	1635	36.2	0.5	0.5321	31.9	31.9	11120000000	7690000000	17048.3	80.8	57.2	138
12577	2	F03227	0.34	4.152	0.036	21/34	IPI:IPI00209000.2	14	R.S*SSVGS*SSSYPISSAVPR.T	Plec1	R.SS*SVGS*SSSYPISSAVPR.T	92.295	2	12.218	6	24.437	0	0	0	0	0	0	0	0	1522	16.3	-0.7197	-0.9893	38.5	38.6	1922000000	3816000000	31172.3	6.593	10.9	17.5
11708	2	F03221	1.35	4.135	0.012	25/34	IPI:IPI00209000.2	14	R.SSS*VGS*SSSYPISSAVPR.T	Plec1	R.SSS*VGS*SSSYPISSAVPR.T	164.811	3	12.218	6	9.34	0	0	0	0	0	0	0	0	1430	0.8209	-0.6859	-0.6437	38.5	38.5	67360000000	105200000000	12744.2	318.4	512.2	830.7
11953	2	F03222	0.84	4.123	0.014	25/34	IPI:IPI00209000.2	14	R.SSS*VGS*SSSYPISSAVPR.T	Plec1	R.SSS*VGS*SSSYPISSAVPR.T	142.968	3	12.218	6	9.34	0	0	0	0	0	0	0	0	1468	3.4605	-0.7179	-0.7274	38.5	38.5	32940000000	54530000000	14383.9	143.6	236.2	379.9
12640	2	F03227	-0.75	4.104	0.031	22/34	IPI:IPI00209000.2	14	R.S]S*SVGS*SSSYPISSAVPR.T	Plec1	R.S]SS*VGSS*SSYPISSAVPR.T	1.8	3	0	7	0	0	0	0	0	0	0	0	0	1522	19.4	-0.7197	-0.9881	38.5	38.6	1924000000	3816000000	32686.1	6.2876	10.4	16.6
9218	3	F03223	0.18	4.053	0.034	27/68	IPI:IPI00209000.2	14	K.G]YYSPYSVSGSGST*AGSR.T	Plec1	K.G]YYSPYSVS*GSGSTAGSR.T	2.268	9	0	0	0	0	0	0	0	0	0	0	0	1177	1.5942	0.2047	0.5704	31.6	31.6	14920000000	10050000000	34069.5	53.7	46.6	100.2
12441	2	F03220	0.26	4.032	0.038	19/34	IPI:IPI00209000.2	14	R.S]SS*VGS*SSSYPISSAVPR.T	Plec1	R.S]SSVGSS*S*SYPISSAVPR.T	1.88	7	0	8	0	0	0	0	0	0	0	0	0	1347	1.1193	-0.7393	-0.7384	38.3	38.3	72540000000	121000000000	35872.1	125.2	209	334.3
11397	2	F03224	1.15	3.99	0.016	20/34	IPI:IPI00209000.2	14	R.S]SS*VGS*SSSYPISSAVPR.T	Plec1	R.S]SSVGSSS*SYPISS*AVPR.T	6.32	8	0	14	0	0	0	0	0	0	0	0	0	1997	39.5	-1.4418	-0.7021	38.4	38.4	5416000000	8811000000	8269.1	43.9	79.1	123
11933	2	F03222	0.36	3.984	0.01	19/34	IPI:IPI00209000.2	14	R.S]SS*VGS*SSSYPISSAVPR.T	Plec1	R.S]SS*VGS*SSSYPISSAVPR.T	9.279	3	0	6	0	0	0	0	0	0	0	0	0	1468	8.447	-0.7179	-0.7274	38.5	38.5	32940000000	54530000000	14387.9	143.6	236.2	379.8
16451	3	F03230	-0.46	3.977	0.134	26/104	IPI:IPI00209000.2	14	R.R]GS*FDATGSGFSM#TFSSSSYSSSGYGR.R	Plec1	R.R]GS*FDATGSGFSM#TFSSSSYSSSGYGR.R	2.464	3	1.488	0	0	0	0	0	0	0	0	0	0	3012	6.7532	0.0214	0.3095	44.9	45	3663000000	2956000000	40938.4	9.3025	6.2407	15.5
9609	2	F03220	0.9	3.969	0.015	23/34	IPI:IPI00209000.2	14	K.GYYSPYSVSGSGS*TAGS*R.T	Plec1	K.GYYSPYSVSGSGS*T*AGSR.T	59.294	13	4.54	14	0	0	0	0	0	0	0	0	0	896	7.7337	1.1492	1.0339	31.8	31.8	17240000000	8419000000	28106.2	58.5	25.8	84.3
9258	2	F03223	0.77	3.957	0.003	23/34	IPI:IPI00209000.2	14	K.G]YYSPYSVSGSGSTAGS*R.T	Plec1	K.G]YYSPYSVSGSGS*TAGSR.T	3.612	13	0	0	0	0	0	0	0	0	0	0	0	1184	1.4749	0.3812	0.5225	31.6	31.6	30810000000	21450000000	39161.7	97.8	75.1	172.8
12357	2	F03220	0.8	3.938	0.02	23/34	IPI:IPI00209000.2	14	R.SSS*VGS*SSSYPISSAVPR.T	Plec1	R.SSS*VGSSSSY*PISSAVPR.T	122.344	3	12.092	10	5.085	0	0	0	0	0	0	0	0	1347	2.5559	-0.7393	-0.7384	38.3	38.3	72540000000	121000000000	34713.3	129.4	216	345.4
10949	2	F03225	0.75	3.929	0.018	21/34	IPI:IPI00209000.2	14	K.G]YYSPYSVSGSGST*AGSR.T	Plec1	K.G]YYSPYSVSGSGST*AGSR.T	1.8	14	0	0	0	0	0	0	0	0	0	0	0	1635	9.6829	0.5	0.532	31.9	31.9	11120000000	7690000000	17186.9	80.2	56.7	136.9
23336	3	F03230	0.5	3.905	0.06	30/64	IPI:IPI00209000.2	15	R.Y]YRESADPLSS*WLQDAK@.S	Plec1	R.Y]YRES*ADPLSSWLQDAK@.S	4.076	5	3.065	0	0	0	0	0	0	0	0	0	0	3791	38.1	0.2032	0.1762	62.3	62.3	1126000000	996700000	6538.9	13	11.3	24.4
13692	2	F03225	1.06	3.899	0.025	20/34	IPI:IPI00209000.2	14	R.S]SS*VGS*SSSYPISSAVPR.T	Plec1	R.S]SS*VGSSSS*YPISSAVPR.T	9.279	3	0	9	0	0	0	0	0	0	0	0	0	2093	22.2	-0.9482	-0.4761	38.3	38.4	3104000000	4317000000	14415.9	15.6	25.2	40.8
9603	2	F03220	0.9	3.887	0.009	20/34	IPI:IPI00209000.2	14	K.GYYSPYSVSGSGS*TAGS*R.T	Plec1	K.GYYSPYSVSGSGS*TAGS*R.T	99.844	13	9.34	17	13.38	0	0	0	0	0	0	0	0	896	29.1	1.1492	1.0343	31.8	31.8	17240000000	8416000000	27757.7	59.3	26.2	85.4
9217	2	F03223	0.43	3.873	0.091	23/34	IPI:IPI00209000.2	14	K.GYYSPYSVSGSGSTAGS*R.T	Plec1	K.GYYSPYSVSGSGSTAGS*R.T	118.757	17	13.38	0	0	0	0	0	0	0	0	0	0	1184	2.1413	0.3812	0.5225	31.6	31.6	30810000000	21450000000	40006.4	95.7	73.5	169.2
22299	3	F03221	-0.6	3.862	0.159	23/104	IPI:IPI00209000.2	14	R.TQLAS*WSDPTEETGPVAGILDTETLEK.V	Plec1	R.TQLAS*WSDPTEETGPVAGILDTETLEK.V	22.849	5	5.085	0	0	0	0	0	0	0	0	0	0	2377	100	-0.187	-0.5784	69.6	69.5	98070000	146400000	3436.8	1.3531	2.9868	4.3399
12316	2	F03220	0.28	3.84	0.007	19/34	IPI:IPI00209000.2	14	R.S]S*SVGS*SSSYPISSAVPR.T	Plec1	R.S]S*SVGSS*SSYPISSAVPR.T	3.479	2	6.039	7	0	0	0	0	0	0	0	0	0	1347	8.4091	-0.7393	-0.7384	38.3	38.3	72530000000	121000000000	33870.2	132.6	221.4	354
11393	2	F03224	1.35	3.82	0.002	19/34	IPI:IPI00209000.2	14	R.SSS*VGS*SSSYPISSAVPR.T	Plec1	R.SSS*VGS*SSSYPISSAVPR.T	112.498	3	28.934	6	20.167	0	0	0	0	0	0	0	0	1997	28.7	-1.4418	-0.7021	38.4	38.4	5416000000	8811000000	8269.1	43.9	79.1	123
11380	2	F03236	0.79	3.81	0.011	16/34	IPI:IPI00209000.2	14	R.S]S*SVGS*SSSYPISSAVPR.T	Plec1	R.S]SS*VGSSSSYPISS*AVPR.T	3.612	3	0	14	2.017	0	0	0	0	0	0	0	0	562	100	-0.8106	-0.4771	38.5	38.5	613900000	854500000	3119.7	10.2	15.4	25.6
12199	2	F03223	1.06	3.794	0.023	20/34	IPI:IPI00209000.2	14	R.SSS*VGS*SSSYPISSAVPR.T	Plec1	R.SSS*VGS*SSSYPISSAVPR.T	102.97	3	0	6	9.34	0	0	0	0	0	0	0	0	1699	3.8387	-0.8125	-0.7944	38.4	38.4	19510000000	33840000000	42191.9	27.7	48.6	76.2
11364	2	F03236	1.06	3.792	0.043	19/34	IPI:IPI00209000.2	14	R.SSS*VGS*SSSYPISSAVPR.T	Plec1	R.SSSVGS*S*SSYPISSAVPR.T	93.766	6	6.591	7	4.085	0	0	0	0	0	0	0	0	562	100	-0.8106	-0.4771	38.5	38.5	613900000	854600000	3134.9	10.2	15.3	25.5
11562	2	F03221	1.27	3.752	0.013	23/34	IPI:IPI00209000.2	14	R.SSS*VGS*SSSYPISSAVPR.T	Plec1	R.SSS*VGSS*SSYPISSAVPR.T	153.739	3	12.218	7	0	0	0	0	0	0	0	0	0	1430	3.7694	-0.6859	-0.6437	38.5	38.5	67360000000	105200000000	12475.6	325.3	523.3	848.5
10959	2	F03225	0.97	3.748	0.011	19/34	IPI:IPI00209000.2	14	K.GYYSPYSVSGSGST*AGSR.T	Plec1	K.GYYSPYSVSGSGS*TAGSR.T	122.344	13	9.34	0	0	0	0	0	0	0	0	0	0	1635	17.5	0.5	0.532	31.9	31.9	11120000000	7690000000	17186.9	80.2	56.7	136.9
11396	2	F03224	1.14	3.744	0.073	17/34	IPI:IPI00209000.2	14	R.S]SSVGS*SSSYPISSAVPR.T	Plec1	R.S]SSVGSS*SSYPISSAVPR.T	1.8	7	2.806	0	0	0	0	0	0	0	0	0	0	1910	33.3	-0.9521	-1.0538	37.4	37.4	22930000000	47610000000	8040.5	206.2	398.9	605.1
16412	3	F03230	-0.19	3.72	0.129	28/104	IPI:IPI00209000.2	14	R.R]GS*FDATGSGFSM#TFSSSSYSSSGYGR.R	Plec1	R.R]GSFDATGSGFSM#TFSSSS*YSSSGYGR.R	2.606	19	0	0	0	0	0	0	0	0	0	0	0	3012	7.3652	0.0214	0.3094	44.9	45	3664000000	2957000000	41546.4	9.1663	6.1494	15.3
9048	2	F03224	0.66	3.716	0.019	16/34	IPI:IPI00209000.2	14	K.G]YYSPYSVSGSGS*TAGS*R.T	Plec1	K.G]Y*YSPYSVS*GSGSTAGSR.T	3.479	2	1.728	9	0	0	0	0	0	0	0	0	0	1448	34.1	1.1494	0.5403	31.9	32	779400000	536000000	11109.2	14.6	6.5884	21.2
9413	2	F03222	1.06	3.665	0.018	20/34	IPI:IPI00209000.2	14	K.GYYSPYSVSGSGS*TAGS*R.T	Plec1	K.GYYSPYSVSGSGS*TAGS*R.T	44.132	13	9.34	17	5.085	0	0	0	0	0	0	0	0	1088	18.5	1.1754	1.0819	32.2	32.2	6092000000	2878000000	14321.9	58.4	25.9	84.3
12242	2	F03223	0.85	3.662	0.005	15/34	IPI:IPI00209000.2	14	R.S]S*SVGS*SSSYPISSAVPR.T	Plec1	R.S]SS*VGSS*SSYPISSAVPR.T	3.612	3	0	7	0	0	0	0	0	0	0	0	0	1699	6.3245	-0.8125	-0.7945	38.4	38.4	19510000000	33840000000	41743.3	28	49.1	77.1
13163	2	F03225	2.16	3.646	0	19/34	IPI:IPI00209000.2	14	R.SS*SVGSSSSYPISSAVPR.T	Plec1	R.SSS*VGSSSSYPISSAVPR.T	82.202	3	0	0	0	0	0	0	0	0	0	0	0	2019	40.5	-1.8069	-1.8468	37.4	37.4	3231000000	11620000000	14226.7	16.9	51.2	68.1
11932	2	F03222	0.84	3.644	0.005	21/34	IPI:IPI00209000.2	14	R.SSS*VGS*SSSYPISSAVPR.T	Plec1	R.SSS*VGS*SSSYPISSAVPR.T	132.502	3	12.218	6	9.34	0	0	0	0	0	0	0	0	1468	3.9494	-0.7179	-0.7274	38.5	38.5	32940000000	54530000000	14387.9	143.6	236.2	379.8
9196	2	F03221	1	3.625	0.017	21/34	IPI:IPI00209000.2	14	K.G]YYSPYSVSGSGS*TAGS*R.T	Plec1	K.G]Y*Y*SPYSVSGSGSTAGSR.T	5.724	2	3.359	3	3.359	0	0	0	0	0	0	0	0	984	15.5	0.7091	1.033	32.1	32.1	21380000000	10450000000	15146.6	129.6	79.3	208.9
11249	3	F03232	0.3	3.61	0.004	29/76	IPI:IPI00209000.2	14	R.SRS*SSVGSSSSYPISSAVPR.T	Plec1	R.SRSSSVGSSS*SYPISSAVPR.T	78.554	10	0	0	0	0	0	0	0	0	0	0	0	1702	10.8	-0.6677	-1.1386	34.5	34.5	4746000000	10450000000	24965.3	17.2	35.5	52.7
8778	2	F03221	0.21	3.603	0.007	15/34	IPI:IPI00209000.2	14	K.GYYSPYSVSGS*GS*TAGSR.T	Plec1	K.GYYSPYSVS*GS*GSTAGSR.T	68.171	9	4.085	11	20.167	0	0	0	0	0	0	0	0	984	28	0.7532	0.9358	32.1	32.1	21390000000	11180000000	14717.4	133.4	81.6	214.9
11368	2	F03236	0.97	3.598	0.027	18/34	IPI:IPI00209000.2	14	R.SSS*VGS*SSSYPISSAVPR.T	Plec1	R.SSS*VGS*SSSYPISSAVPR.T	76.357	3	12.218	6	6.591	0	0	0	0	0	0	0	0	562	100	-0.8106	-0.4771	38.5	38.5	613900000	854600000	3125.5	10.2	15.4	25.6
11394	2	F03236	0.68	3.567	0.003	18/34	IPI:IPI00209000.2	14	R.S]S*SVGS*SSSYPISSAVPR.T	Plec1	R.S]SS*VGS*SSSYPISSAVPR.T	1.8	3	0	6	0	0	0	0	0	0	0	0	0	562	100	-0.8106	-0.4771	38.5	38.5	613900000	854500000	3122.9	10.2	15.4	25.6
12312	3	F03220	1.27	3.54	0.009	25/68	IPI:IPI00209000.2	14	R.SSSVGS*S*SSYPISSAVPR.T	Plec1	R.SSS*VGSSS*SYPISSAVPR.T	87.24	3	0	8	6.591	0	0	0	0	0	0	0	0	1346	15.8	-0.4909	-0.7602	38.2	38.2	22260000000	37710000000	24668.1	69.9	98.2	168.1
8862	2	F03221	0.59	3.534	0.033	15/34	IPI:IPI00209000.2	14	K.G]YYSPYSVSGS*GSTAGS*R.T	Plec1	K.G]YYSPY*SVSGSGST*AGSR.T	0.67	6	0	14	0	0	0	0	0	0	0	0	0	984	21	3.8538	3.8618	32.1	31.2	21390000000	1471000000	14826.9	132.4	6.9725	139.4
11456	2	F03224	1.08	3.531	0.015	17/34	IPI:IPI00209000.2	14	R.S]SS*VGS*SSSYPISSAVPR.T	Plec1	R.S]SS*VGSS*SSYPISSAVPR.T	3.612	3	0	7	0	0	0	0	0	0	0	0	0	1997	15.7	-1.4418	-0.7021	38.4	38.4	5416000000	8811000000	8162.7	44.5	80.1	124.6
11582	3	F03221	1.54	3.525	0.002	24/68	IPI:IPI00209000.2	14	R.S*SSVGS*SSSYPISSAVPR.T	Plec1	R.SSSVGSSS*S*YPISSAVPR.T	67.644	8	0	9	4.085	0	0	0	0	0	0	0	0	1436	4.646	-0.8525	-0.8825	38.6	38.5	16080000000	29640000000	9299.2	115.5	208.5	323.9
12506	3	F03220	0.92	3.521	0.029	25/68	IPI:IPI00209000.2	14	R.S]S*SVGSSS*SYPISSAVPR.T	Plec1	R.S]S*S*VGSSSSYPISSAVPR.T	5.297	2	0	3	0	0	0	0	0	0	0	0	0	1346	3.1929	-0.4909	-0.7601	38.2	38.2	22270000000	37710000000	27434.2	62.8	88.3	151.2
23340	3	F03230	1.29	3.512	0.055	27/64	IPI:IPI00209000.2	15	R.YYRESADPLSS*WLQDAK.S	Plec1	R.YYRESADPLSS*WLQDAK.S	101.783	11	0	0	0	0	0	0	0	0	0	0	0	3791	45.4	0.2032	0.1762	62.3	62.3	1126000000	996700000	6538.9	13	11.3	24.4
8752	2	F03221	0.62	3.497	0.033	15/34	IPI:IPI00209000.2	14	K.G]YYSPYSVSGS*GS*TAGSR.T	Plec1	K.G]YYSPYSVSGSGS*T*AGSR.T	5.916	13	0	14	0	0	0	0	0	0	0	0	0	984	15.3	3.8538	3.8623	32.1	31.2	21390000000	1471000000	14809.7	132.5	6.9806	139.5
9202	3	F03221	1.16	3.467	0.005	28/68	IPI:IPI00209000.2	14	K.G]YYSPYSVSGSGST*AGS*R.T	Plec1	K.G]YY*SPYSVSGSGST*AGSR.T	1.033	3	0	14	0	0	0	0	0	0	0	0	0	990	19	0.6197	0.9778	32.1	32.1	9784000000	4968000000	12520.7	79.6	41.5	121.1
8828	2	F03224	2.48	3.448	0.013	17/34	IPI:IPI00209000.2	14	K.GYYSPYSVS*GSGSTAGSR.T	Plec1	K.GYYSPYSVS*GSGSTAGSR.T	112.498	9	6.591	0	0	0	0	0	0	0	0	0	0	1395	100	0.4599	0.5592	31.8	31.8	45000000000	30540000000	13793.3	410.9	298.7	709.6
2716	3	F03234	0.41	3.352	0.174	26/48	IPI:IPI00209000.2	14	R.ARNDESQLS*PATR.G	Plec1	R.ARNDESQLS*PATR.G	101.431	9	35.777	0	0	0	0	0	0	0	0	0	0	182	46.8	-0.1467	-0.0213	14.8	14.8	1094000000	1110000000	6074.9	70.3	77.8	148.1
12273	2	F03226	0.31	3.278	0.011	17/34	IPI:IPI00209000.2	14	R.S]S*SVGS*SSSYPISSAVPR.T	Plec1	R.S]S*S*VGSSSSYPISSAVPR.T	8.491	2	0	3	5.085	0	0	0	0	0	0	0	0	1529	24.3	-0.6594	-0.5786	38.5	38.4	2692000000	4020000000	32469.1	6.8126	10.8	17.6
11274	2	F03232	0.78	3.264	0.007	18/38	IPI:IPI00209000.2	14	R.S*RSSSVGSSSSYPISSAVPR.T	Plec1	R.SRSSS*VGSSSSYPISSAVPR.T	84.173	5	0	0	0	0	0	0	0	0	0	0	0	1708	25.1	-0.328	-0.7555	34.5	34.4	2170000000	3664000000	27490	8.5724	12.5	21.1
11954	3	F03222	0.45	3.242	0.006	29/68	IPI:IPI00209000.2	14	R.S*SSVGSS*SSYPISSAVPR.T	Plec1	R.SSSVGSS*SS*YPISSAVPR.T	97.081	7	0	9	6.591	0	0	0	0	0	0	0	0	1471	7.9955	-0.719	-0.8266	38.5	38.6	8565000000	15190000000	11721	51.9	85.5	137.4
9415	3	F03222	0.21	3.233	0.06	25/68	IPI:IPI00209000.2	14	K.G]YYSPYSVSGSGS*TAGS*R.T	Plec1	K.G]Y*YSPYSVSGSGSTAGS*R.T	7.455	2	0	17	2.806	0	0	0	0	0	0	0	0	1089	14	1.079	0.9115	32.2	32.2	2842000000	1511000000	12251.9	30.7	14.5	45.2
11308	2	F03236	-0.57	3.209	0.002	19/34	IPI:IPI00209000.2	14	R.S*SSVGS*SSSYPISSAVPR.T	Plec1	R.SSS*VGS*SSSYPISSAVPR.T	39.163	3	0	6	12.092	0	0	0	0	0	0	0	0	562	100	-0.8106	-0.4769	38.5	38.5	614000000	854600000	3179	10	15.1	25.1
8740	2	F03221	0.57	3.203	0.035	17/34	IPI:IPI00209000.2	14	K.G]YYSPYSVSGS*GS*TAGSR.T	Plec1	K.G]Y*YSPYSVSGSGS*TAGSR.T	5.724	2	0	13	0	0	0	0	0	0	0	0	0	984	42.2	3.8538	3.8566	32.1	31.2	21390000000	1476000000	15003.9	130.8	6.8903	137.7
12157	2	F03223	1.22	3.196	0.001	19/34	IPI:IPI00209000.2	14	R.SSS*VGS*SSSYPISSAVPR.T	Plec1	R.SSS*VGS*SSSYPISSAVPR.T	84.892	3	0	6	9.34	0	0	0	0	0	0	0	0	1699	7.9528	-0.8125	-0.7944	38.4	38.4	19520000000	33850000000	42592.1	27.4	48.1	75.5
11994	3	F03222	0.56	3.167	0.015	22/68	IPI:IPI00209000.2	14	R.S]SSVGSS*S*SYPISSAVPR.T	Plec1	R.S]SSVGSSSSYPIS*S*AVPR.T	3.729	13	5.216	14	5.216	0	0	0	0	0	0	0	0	1471	5.4042	-0.719	-0.8266	38.5	38.6	8566000000	15190000000	11777.8	51.7	85.1	136.8
12222	2	F03223	0.81	3.145	0.008	14/34	IPI:IPI00209000.2	14	R.S]S*SVGS*SSSYPISSAVPR.T	Plec1	R.S]SS*VGSS*SSYPISSAVPR.T	3.612	3	0	7	0	0	0	0	0	0	0	0	0	1699	8.504	-0.8125	-0.7944	38.4	38.4	19510000000	33840000000	41933.5	27.8	48.9	76.7
3229	2	F03227	0.58	3.122	0.261	15/20	IPI:IPI00209000.2	14	R.NDESQLS*PATR.G	Plec1	R.NDESQLS*PATR.G	63.076	7	24.243	0	0	0	0	0	0	0	0	0	0	290	31.9	-0.0156	0.0051	16.2	16.3	1622000000	1616000000	8206.9	51.4	52	103.4
11362	2	F03228	1.03	3.121	0.005	1938-11-01	IPI:IPI00209000.2	14	R.SRS*SSVGS*SSSYPISSAVPR.T	Plec1	R.SRSSSVGS*SSS*YPISSAVPR.T	42.52	8	0	11	0	0	0	0	0	0	0	0	0	1644	30.7	-0.0229	0.0359	36	35.9	4070000000	3970000000	49307	6.8989	5.5198	12.4
11399	2	F03228	0.59	3.104	0.004	14/38	IPI:IPI00209000.2	14	R.S]RSS*S*VGSSSSYPISSAVPR.T	Plec1	R.S]RSSSVGSSS*SYPISS*AVPR.T	5.186	10	0	16	3.359	0	0	0	0	0	0	0	0	1644	11.4	-0.0229	0.0359	36	35.9	4070000000	3970000000	49160.1	6.9195	5.5363	12.5
9281	2	F03220	0	3.064	0.025	13/34	IPI:IPI00209000.2	14	K.G]YYSPYSVSGS*GS*TAGSR.T	Plec1	K.G]YYSPY*SVSGS*GSTAGSR.T	3.75	6	0	11	0	0	0	0	0	0	0	0	0	896	16.4	1.1492	1.0373	31.8	31.8	17220000000	8389000000	24846.9	66.2	29.2	95.4
10442	3	F03231	-0.31	2.995	0.016	21/100	IPI:IPI00209000.2	14	K.G]YYSPYSVSGSGSTAGS*RTGS*RT*GSR.A	Plec1	K.G]YYSPYSVSGSGSTAGSRT*GS*RTGS*R.A	5.826	19	3.065	21	6.591	25	0	0	0	0	0	0	0	1561	10.3	0.5114	0.5969	30.2	30.1	2138000000	1414000000	43712.3	5.7154	3.8068	9.5222
2724	3	F03234	0.29	2.992	0.222	25/48	IPI:IPI00209000.2	14	R.A]RNDESQLS*PATR.G	Plec1	R.A]RNDES*QLSPATR.G	0.517	6	7.971	0	0	0	0	0	0	0	0	0	0	182	13.9	-0.1467	-0.0212	14.8	14.8	1094000000	1110000000	6151.4	69.4	76.8	146.2
11416	2	F03228	1.12	2.981	0.003	16/38	IPI:IPI00209000.2	14	R.SRS*SS*VGSSSSYPISSAVPR.T	Plec1	R.SRSSSVGS*SSSYPIS*SAVPR.T	56.29	8	0	15	7.649	0	0	0	0	0	0	0	0	1644	11.6	-0.0229	0.0359	36	35.9	4070000000	3970000000	48997.5	6.9424	5.5546	12.5
11572	3	F03223	1.45	2.98	0.024	27/68	IPI:IPI00209000.2	14	R.SSSVGS*SSSYPISSAVPR.T	Plec1	R.SSSVGS*SSSYPISSAVPR.T	78.917	6	0	0	0	0	0	0	0	0	0	0	0	1597	1.8299	-0.802	-0.8969	37	37	127000000000	236400000000	45526.1	176.6	307.9	484.4
16107	2	F03225	0.13	2.932	0.384	14/16	IPI:IPI00209000.2	14	K.Q]IT*VEELVR.S	Plec1	K.Q]IT*VEELVR.S	6.294	3	1000	0	0	0	0	0	0	0	0	0	0	2391	36.4	-0.2534	-0.0985	44.7	44.7	2147000000	2298000000	9528.5	24.7	29.4	54
9336	2	F03227	-0.26	2.877	0.029	16/42	IPI:IPI00209000.2	14	K.GYYSPYSVSGSGSTAGS*RTGS*R.T	Plec1	K.GYYSPYSVSGS*GSTAGSRTGS*R.T	43.557	11	6.591	21	12.092	0	0	0	0	0	0	0	0	1069	11.2	0.3286	0.274	30.9	30.9	4460000000	3689000000	30592.4	15.1	11.7	26.8
11408	3	F03232	0.36	2.791	0.048	23/76	IPI:IPI00209000.2	14	R.SRSS*SVGSSSSYPISSAVPR.T	Plec1	R.SRSSSVGSSS*SYPISSAVPR.T	52.769	10	0	0	0	0	0	0	0	0	0	0	0	1702	9.5866	-0.6677	-1.1479	34.5	34.5	4786000000	10610000000	23100.7	18.6	38.4	57
11427	3	F03233	0.73	2.79	0.027	23/76	IPI:IPI00209000.2	14	R.SRSSSVGS*SSSYPISSAVPR.T	Plec1	R.SRSSSVGSSS*SYPISSAVPR.T	58.835	10	6.591	0	0	0	0	0	0	0	0	0	0	1478	15.7	-0.5483	-0.5991	34.3	34.3	1463000000	2217000000	32607.9	5.3402	7.9343	13.3
3267	2	F03227	0.31	2.773	0.203	18/20	IPI:IPI00209000.2	14	R.N]DESQLS*PATR.G	Plec1	R.N]DES*QLSPATR.G	4.545	4	0	0	0	0	0	0	0	0	0	0	0	290	10.3	-0.0156	0.0053	16.2	16.3	1622000000	1616000000	8699.8	48.5	49	97.5
16105	2	F03225	1.12	2.726	0.318	15/16	IPI:IPI00209000.2	14	K.QIT*VEELVR.S	Plec1	K.QIT*VEELVR.S	95.909	3	1000	0	0	0	0	0	0	0	0	0	0	2391	31.9	-0.2534	-0.119	44.7	44.7	2013000000	2186000000	9528.5	24.7	29.4	54
11421	3	F03224	1.3	2.715	0.002	24/68	IPI:IPI00209000.2	14	R.S*SSVGSS*SSYPISSAVPR.T	Plec1	R.SSSVGSSS*S*YPISSAVPR.T	67.644	8	20.167	9	17.009	0	0	0	0	0	0	0	0	2004	37	-0.6729	-0.8288	38.4	38.3	1076000000	1911000000	6901.7	17.1	19.2	36.3
8807	2	F03221	0.15	2.71	0.02	1934-11-01	IPI:IPI00209000.2	14	K.GYYSPYSVS*GSGS*TAGSR.T	Plec1	K.GYYSPYS*VS*GSGSTAGSR.T	45.825	7	2.37	9	2.37	0	0	0	0	0	0	0	0	984	34.8	0.7532	0.9359	32.1	32.1	21390000000	11180000000	14665.2	133.8	81.9	215.7
8784	3	F03221	0.15	2.691	0.032	23/68	IPI:IPI00209000.2	14	K.G]YYSPYSVS*GSGS*TAGSR.T	Plec1	K.G]YYSPY*SVSGSGST*AGSR.T	2.12	6	0	14	0	0	0	0	0	0	0	0	0	990	26	4.0619	3.6315	32.1	31.3	9985000000	805700000	12828.8	77.7	4.6497	82.3
13698	2	F03224	0.86	2.666	0.279	14/16	IPI:IPI00209000.2	14	K.Q]IT*VEELVR.S	Plec1	K.Q]IT*VEELVR.S	2.949	3	1000	0	0	0	0	0	0	0	0	0	0	2343	87.3	-0.9757	-0.3763	44.7	44.7	428700000	556500000	3890.5	11.7	23.1	34.8
11039	3	F03224	1.59	2.661	0.017	22/68	IPI:IPI00209000.2	14	R.SSSVGS*SSSYPISSAVPR.T	Plec1	R.SSSVGS*SSSYPISSAVPR.T	46.356	6	3.065	0	0	0	0	0	0	0	0	0	0	1921	12.6	-1.1149	-1.275	37.3	37.3	6456000000	15620000000	7731.2	64.4	139.4	203.8
11323	3	F03232	0.76	2.639	0.009	22/76	IPI:IPI00209000.2	14	R.S]RSSS*VGSSSSYPISSAVPR.T	Plec1	R.S]RSSSVGSSSSY*PISSAVPR.T	0.785	12	0	0	0	0	0	0	0	0	0	0	0	1702	5.0847	-0.6677	-1.1466	34.5	34.5	4791000000	10610000000	23908.2	18	37.1	55
13695	2	F03224	0.86	2.609	0.382	14/16	IPI:IPI00209000.2	14	K.QIT*VEELVR.S	Plec1	K.QIT*VEELVR.S	73.665	3	1000	0	0	0	0	0	0	0	0	0	0	2343	73.5	-0.9757	-0.3763	44.7	44.7	428700000	556500000	3890.5	11.7	23.1	34.8
2715	3	F03234	0.29	2.605	0.136	19/48	IPI:IPI00209000.2	14	R.A]RNDESQLS*PATR.G	Plec1	R.A]RNDESQLSPAT*R.G	4.699	12	4.16	0	0	0	0	0	0	0	0	0	0	182	34.9	-0.1467	-0.0213	14.8	14.8	1094000000	1110000000	6074.9	70.3	77.8	148.1
11488	3	F03236	0.88	2.582	0.03	19/68	IPI:IPI00209000.2	14	R.S]S*S*VGSSSSYPISSAVPR.T	Plec1	R.S]SSVGS*S*SSYPISSAVPR.T	2.193	6	0	7	1.728	0	0	0	0	0	0	0	0	570	100	-0.5099	-0.7053	38.5	38.5	125600000	204700000	2593	5.2897	7.5322	12.8
3016	2	F03226	0.24	2.576	0.255	17/20	IPI:IPI00209000.2	14	R.N]DESQLS*PATR.G	Plec1	R.N]DES*QLSPATR.G	2.013	4	0	0	0	0	0	0	0	0	0	0	0	293	37.7	0.1787	0.1307	16.1	16.1	309000000	282300000	4828.8	20	17.7	37.7
20613	2	F03223	3.46	2.449	0.283	2017-12-14	IPI:IPI00209000.2	15	R.S]WS*LVTFR.T	Plec1	R.S]WSLVT*FR.T	3.3	6	0	0	0	0	0	0	0	0	0	0	0	3026	25.3	-0.1651	-0.1996	57.3	57.3	1773000000	2037000000	10971.1	11.7	13.1	24.8
8990	2	F03220	1.63	2.424	0.05	15/34	IPI:IPI00209000.2	14	K.G]YYS*PYSVSGSGST*AGSR.T	Plec1	K.G]YYSPY*S*VSGSGSTAGSR.T	1.88	6	2.017	7	2.017	0	0	0	0	0	0	0	0	846	38.7	0.6223	0.7113	30	29.9	1629000000	995100000	24804.6	8.3495	5.4242	13.8
9278	2	F03227	0.64	2.374	0.001	14/42	IPI:IPI00209000.2	14	K.G]YYSPYSVS*GSGSTAGSRT*GSR.T	Plec1	K.G]YYSPY*SVSGSGS*TAGSRTGSR.T	4.856	6	0	13	0	0	0	0	0	0	0	0	0	1069	11.5	0.3286	0.2739	30.9	30.9	4460000000	3689000000	30633.9	15.1	11.7	26.7
11289	2	F03232	0.81	2.362	0.013	18/38	IPI:IPI00209000.2	14	R.S*RSSSVGSSSSYPISSAVPR.T	Plec1	R.SRS*SSVGSSSSYPISSAVPR.T	92.65	3	9.34	0	0	0	0	0	0	0	0	0	0	1708	12.2	-0.328	-0.7559	34.5	34.4	2170000000	3664000000	26902.5	8.7596	12.8	21.6
11042	3	F03224	0.6	2.305	0.016	21/68	IPI:IPI00209000.2	14	R.S]S*SVGSSSSYPISSAVPR.T	Plec1	R.S]S*SVGSSSSYPISSAVPR.T	7.824	2	0	0	0	0	0	0	0	0	0	0	0	1921	24.8	-1.1149	-1.275	37.3	37.3	6456000000	15620000000	7731.2	64.4	139.4	203.8
20595	2	F03223	3.74	2.295	0.251	2017-12-14	IPI:IPI00209000.2	15	R.SWS*LVTFR.T	Plec1	R.SWS*LVTFR.T	69.198	3	53.534	0	0	0	0	0	0	0	0	0	0	3026	35.9	-0.1651	-0.1996	57.3	57.3	1773000000	2037000000	10934.9	11.7	13.1	24.9
9135	3	F03236	-0.31	2.254	0.001	22/100	IPI:IPI00209000.2	14	K.G]YYSPYSVSGSGST*AGSRTGS*RT*GSR.A	Plec1	K.G]YYSPYS*VSGSGST*AGS*RTGSRTGSR.A	6.525	7	0	14	7.971	17	0	0	0	0	0	0	0	460	100	0.2196	0.2991	30.4	30.4	144500000	117500000	14662.9	2.0669	1.2449	3.3118
9611	3	F03233	1.05	2.226	0.016	23/100	IPI:IPI00209000.2	14	K.G]YYSPYS*VS*GSGST*AGSRTGSRTGSR.A	Plec1	K.G]Y*YSPYSVSGSGSTAGSRTGS*RT*GSR.A	7.5	2	0	21	0	23	0	0	0	0	0	0	0	1281	13.9	0.3473	0.1232	30	29.9	2834000000	2602000000	31664.9	6.5957	5.8601	12.5
9252	3	F03227	0.85	2.155	0.011	22/84	IPI:IPI00209000.2	14	K.G]YYSPYSVSGSGS*TAGS*RTGSR.T	Plec1	K.G]YY*S*PYSVSGSGSTAGSRTGSR.T	2.303	3	0	4	0	0	0	0	0	0	0	0	0	1065	5.0236	0.9205	0.6423	30.9	30.9	29570000000	18950000000	26895.1	109.9	78.5	188.4
8841	2	F03220	0.18	2.152	0.004	14/34	IPI:IPI00209000.2	14	K.G]YYS*PYSVSGSGST*AGSR.T	Plec1	K.G]YYSPY*S*VSGSGSTAGSR.T	3.75	6	0	7	0	0	0	0	0	0	0	0	0	846	25.8	0.6223	0.6993	30	29.9	1629000000	1003000000	26708.8	7.7542	5.0375	12.8
12168	3	F03223	1.27	2.137	0.028	17/68	IPI:IPI00209000.2	14	R.SSSVGSS*S*SYPISSAVPR.T	Plec1	R.SSSVGSSS*S*YPISSAVPR.T	42.529	8	11.015	9	17.009	0	0	0	0	0	0	0	0	1701	15.8	-0.3935	-0.5076	38.5	38.5	5433000000	7724000000	33633.7	10.9	14.3	25.1
3002	2	F03226	0.53	2.123	0.233	16/20	IPI:IPI00209000.2	14	R.NDESQLS*PATR.G	Plec1	R.NDESQLS*PATR.G	93.178	7	53.534	0	0	0	0	0	0	0	0	0	0	293	70.3	0.1787	0.1307	16.1	16.1	309000000	282200000	4746.7	20.4	18	38.4
7234	2	F03225	0.45	2.081	0.327	15/20	IPI:IPI00209000.2	15	K.A]QLEPVAS*PAK@.K	Plec1	K.A]QLEPVAS*PAK@.K	0	8	1000	0	0	0	0	0	0	0	0	0	0	853	9.4788	0.0946	0.2664	22.8	22.9	2377000000	1976000000	17038.1	23.2	21.7	45
5393	2	F03224	0.74	2.061	0.22	2017-12-20	IPI:IPI00209000.2	15	K.A]QLEPVAS*PAK@.K	Plec1	K.A]QLEPVAS*PAK@.K	0.529	8	1000	0	0	0	0	0	0	0	0	0	0	610	12.7	-0.0284	-0.0177	22.9	23	2022000000	2047000000	12627.7	22.2	22.6	44.9
2746	2	F03234	0.19	1.978	0.214	18/24	IPI:IPI00209000.2	14	R.A]RNDESQLS*PATR.G	Plec1	R.A]RNDES*QLSPATR.G	1.543	6	5.085	0	0	0	0	0	0	0	0	0	0	184	14.3	-0.0528	0.0956	14.8	14.8	938100000	877900000	6991.4	49.2	51	100.2
17374	2	F03224	2.01	1.888	0.265	2017-10-14	IPI:IPI00209000.2	15	R.SWS*LVTFR.T	Plec1	R.SWS*LVTFR.T	49.097	3	37.54	0	0	0	0	0	0	0	0	0	0	2585	100	-0.5992	-0.0384	57.6	57.5	68170000	70000000	1483.5	3.4011	5.1523	8.5534
7260	2	F03225	0.7	1.69	0.292	2017-11-20	IPI:IPI00209000.2	15	K.AQLEPVAS*PAK.K	Plec1	K.AQLEPVAS*PAK.K	45.598	8	1000	0	0	0	0	0	0	0	0	0	0	853	11.4	0.0946	0.2664	22.8	22.9	2377000000	1977000000	17084.5	23.2	21.7	44.8
5397	2	F03224	0.76	1.679	0.259	2017-11-20	IPI:IPI00209000.2	15	K.AQLEPVAS*PAK.K	Plec1	K.AQLEPVAS*PAK.K	45.598	8	1000	0	0	0	0	0	0	0	0	0	0	610	22.3	-0.0284	-0.0177	22.9	23	2022000000	2047000000	12627.7	22.2	22.6	44.9
7180	2	F03224	1.6	5.592	0.3	23/46	IPI:IPI00209018.1	0	K.GTMDDISQEEGGS*QGEESVSGSQR.T	Smc1a	K.GTMDDISQEEGGS*QGEESVSGSQR.T	82.925	13	38.189	0	0	0	0	0	0	0	0	0	0	999	28.3	0.3026	0.2556	27.4	27.4	771300000	646100000	11167.4	13.9	12.4	26.2
7161	2	F03224	2.07	5.435	0.213	27/46	IPI:IPI00209018.1	0	K.G]TMDDISQEEGGS*QGEESVSGSQR.T	Smc1a	K.G]T*MDDISQEEGGSQGEESVSGSQR.T	4.258	2	0	0	0	0	0	0	0	0	0	0	0	999	33.4	0.3026	0.2556	27.4	27.4	771300000	646100000	11192.1	13.8	12.4	26.2
4980	2	F03224	0.82	5.065	0.317	21/46	IPI:IPI00209018.1	0	K.G]TM#DDISQEEGGS*QGEESVSGSQR.T	Smc1a	K.G]TM#DDISQEEGGSQGEESVS*GSQR.T	1.114	20	0	0	0	0	0	0	0	0	0	0	0	519	18.3	-0.0276	0.3074	21.9	21.9	643900000	520400000	14003.8	10.2	11.7	21.9
5001	2	F03224	1.53	4.789	0.236	24/46	IPI:IPI00209018.1	0	K.GTM#DDISQEEGGS*QGEESVSGSQR.T	Smc1a	K.GTM#DDISQEEGGS*QGEESVSGSQR.T	118.24	13	57.711	0	0	0	0	0	0	0	0	0	0	519	19.4	-0.0276	0.307	21.9	21.9	644000000	520600000	14183.6	10.1	11.6	21.7
7138	3	F03224	1.35	4.557	0.077	32/92	IPI:IPI00209018.1	0	K.G]TMDDISQEEGGS*QGEESVSGSQR.T	Smc1a	K.G]TMDDISQEEGGSQGEESVSGS*QR.T	3.166	22	6.591	0	0	0	0	0	0	0	0	0	0	992	27.9	0.0875	0.1406	27.4	27.4	4152000000	3766000000	10747.7	76.1	75.9	152
4873	3	F03224	0.41	4.423	0.078	32/92	IPI:IPI00209018.1	0	K.G]TM#DDISQEEGGSQGEESVSGS*QR.T	Smc1a	K.G]TM#DDIS*QEEGGSQGEESVSGSQR.T	1.182	7	0	0	0	0	0	0	0	0	0	0	0	496	56.7	0.1772	0.1571	21.9	21.9	4239000000	3801000000	13364.2	75.4	71.4	146.8
4764	3	F03223	0.13	4.162	0.104	31/92	IPI:IPI00209018.1	0	K.G]TM#DDISQEEGGSQGEESVSGS*QR.T	Smc1a	K.G]TM#DDISQEEGGS*QGEESVSGSQR.T	5.301	13	2.949	0	0	0	0	0	0	0	0	0	0	431	11.4	1.3237	1.1497	21.4	21.5	1125000000	507300000	17518.1	17	6.6508	23.6
6835	3	F03225	0.68	4.124	0.204	33/92	IPI:IPI00209018.1	0	K.G]TM#DDISQEEGGS*QGEESVSGSQR.T	Smc1a	K.G]TM#DDISQEEGGSQGEESVSGS*QR.T	4.803	22	5.464	0	0	0	0	0	0	0	0	0	0	777	8.4143	0.0573	0.107	21.9	21.9	2142000000	1989000000	20092.2	32.7	25.1	57.8
9134	3	F03225	0.58	4.111	0.175	28/92	IPI:IPI00209018.1	0	K.G]TMDDISQEEGGS*QGEESVSGSQR.T	Smc1a	K.G]T*MDDISQEEGGSQGEESVSGSQR.T	3.255	2	6.039	0	0	0	0	0	0	0	0	0	0	1261	4.8193	-0.1469	0.1435	27.3	27.4	2898000000	2624000000	21108.9	24.2	25.3	49.5
4890	3	F03224	0.19	4.047	0.131	26/92	IPI:IPI00209018.1	0	K.G]TM#DDISQEEGGSQGEESVSGS*QR.T	Smc1a	K.G]TM#DDIS*QEEGGSQGEESVSGSQR.T	0.549	7	0	0	0	0	0	0	0	0	0	0	0	496	16.8	0.1772	0.1571	21.9	21.9	4239000000	3801000000	13595	74.2	70.2	144.3
7239	3	F03224	1.47	3.795	0.092	29/92	IPI:IPI00209018.1	0	K.GTMDDISQEEGGS*QGEESVSGSQR.T	Smc1a	K.GTMDDISQEEGGS*QGEESVSGSQR.T	65.365	13	9.394	0	0	0	0	0	0	0	0	0	0	992	11.6	0.0875	0.1406	27.4	27.4	4152000000	3766000000	10693.9	76.5	76.3	152.8
5036	3	F03224	0.17	3.779	0.133	32/92	IPI:IPI00209018.1	0	K.G]TM#DDISQEEGGS*QGEESVSGSQR.T	Smc1a	K.G]TM#DDISQEEGGSQGEESVSGS*QR.T	1.914	22	5.464	0	0	0	0	0	0	0	0	0	0	496	8.7988	0.1772	0.1571	21.9	21.9	4239000000	3801000000	14560.7	69.2	65.5	134.8
9149	3	F03225	0.61	3.601	0.145	30/92	IPI:IPI00209018.1	0	K.GTMDDISQEEGGS*QGEESVSGSQR.T	Smc1a	K.GTMDDISQEEGGS*QGEESVSGSQR.T	92.289	13	42.869	0	0	0	0	0	0	0	0	0	0	1261	5.1519	-0.1469	0.1434	27.3	27.4	2898000000	2624000000	21137.7	24.1	25.3	49.4
6853	3	F03225	1.05	3.478	0.277	34/92	IPI:IPI00209018.1	0	K.GTM#DDISQEEGGS*QGEESVSGSQR.T	Smc1a	K.GTM#DDISQEEGGS*QGEESVSGSQR.T	107.057	13	34.089	0	0	0	0	0	0	0	0	0	0	777	5.9685	0.0573	0.107	21.9	21.9	2142000000	1989000000	20115.6	32.7	25.1	57.7
9112	3	F03225	0.58	3.39	0.196	33/92	IPI:IPI00209018.1	0	K.G]TMDDISQEEGGS*QGEESVSGSQR.T	Smc1a	K.G]TMDDISQEEGGSQGEESVSGS*QR.T	4.803	22	6.591	0	0	0	0	0	0	0	0	0	0	1261	29.7	-0.1469	0.1437	27.3	27.4	2897000000	2622000000	20674.5	24.7	25.9	50.5
4935	3	F03220	0.34	3.279	0.01	28/92	IPI:IPI00209018.1	0	K.G]TM#DDISQEEGGS*QGEESVSGS*QR.T	Smc1a	K.G]TM#DDISQEEGGS*QGEESVS*GSQR.T	5.172	13	0.79	20	0	0	0	0	0	0	0	0	0	350	52.8	0.9741	0.9747	20.7	20.7	170300000	86660000	18883.9	4.1768	1.6422	5.8191
9120	3	F03225	0.61	3.156	0.224	26/92	IPI:IPI00209018.1	0	K.GTMDDISQEEGGS*QGEESVSGSQR.T	Smc1a	K.GTMDDISQEEGGS*QGEESVSGSQR.T	107.057	13	62.659	0	0	0	0	0	0	0	0	0	0	1261	8.1493	-0.1469	0.1435	27.3	27.4	2898000000	2624000000	21120.4	24.2	25.3	49.5
16617	3	F03232	0.73	3.486	0.302	22/40	IPI:IPI00209045.2	2	R.R]DS*VLWSDIPK@.G	Acox3	R.R]DSVLWS*DIPK@.G	0.156	7	0	0	0	0	0	0	0	0	0	0	0	2303	6.4953	0.2834	0.102	47.6	47.6	3009000000	2804000000	10908.2	30.9	25.4	56.3
17331	3	F03230	0.91	3.414	0.252	20/40	IPI:IPI00209045.2	2	R.RDS*VLWSDIPK.G	Acox3	R.RDS*VLWSDIPK.G	86.288	3	58.551	0	0	0	0	0	0	0	0	0	0	3153	5.4178	-0.4938	-0.5996	47	47	3801000000	5759000000	24711	13.2	18.6	31.8
17935	2	F03231	0.9	3.331	0.416	17/20	IPI:IPI00209045.2	2	R.R]DS*VLWSDIPK@.G	Acox3	R.R]DS*VLWSDIPK@.G	4.545	3	4.085	0	0	0	0	0	0	0	0	0	0	2486	12.2	0.1773	-0.0165	47.3	47.4	258400000000	261400000000	18508.4	1117.9	988.6	2106.5
17955	2	F03231	2.37	3.268	0.441	18/20	IPI:IPI00209045.2	2	R.RDS*VLWSDIPK.G	Acox3	R.RDS*VLWSDIPK.G	115.699	3	97.748	0	0	0	0	0	0	0	0	0	0	2486	6.7087	0.1773	-0.0165	47.3	47.4	258400000000	261400000000	18364.4	1126.6	996.3	2123
18360	2	F03223	1.03	3.227	0.487	16/18	IPI:IPI00209045.2	2	R.D]S*VLWSDIPK@.G	Acox3	R.D]SVLWS*DIPK@.G	2.64	6	4.085	0	0	0	0	0	0	0	0	0	0	2753	15.6	-0.2979	-0.3476	52.1	52.1	2647000000	3368000000	25402.7	7.708	9.4756	17.2
17292	3	F03230	1.49	3.149	0.193	20/40	IPI:IPI00209045.2	2	R.R]DS*VLWSDIPK@.G	Acox3	R.R]DSVLWS*DIPK@.G	3.894	7	6.039	0	0	0	0	0	0	0	0	0	0	3153	8.7955	-0.4938	-0.5996	47	47	3801000000	5759000000	24868.5	13.1	18.5	31.6
17961	3	F03231	2.07	3.13	0.217	22/40	IPI:IPI00209045.2	2	R.RDS*VLWSDIPK.G	Acox3	R.RDS*VLWSDIPK.G	95.273	3	71.067	0	0	0	0	0	0	0	0	0	0	2488	12.7	0.2922	0.0344	47.3	47.4	82320000000	80380000000	13686.6	492.7	402.4	895
18425	2	F03223	1.97	3.046	0.34	16/18	IPI:IPI00209045.2	2	R.DS*VLWSDIPK.G	Acox3	R.DS*VLWSDIPK.G	100.017	2	76.733	0	0	0	0	0	0	0	0	0	0	2753	13.4	-0.2979	-0.3476	52.1	52.1	2647000000	3368000000	25481.2	7.6843	9.4465	17.1
16577	2	F03232	1.39	3.045	0.41	17/20	IPI:IPI00209045.2	2	R.R]DS*VLWSDIPK@.G	Acox3	R.R]DSVLWS*DIPK@.G	0	7	0	0	0	0	0	0	0	0	0	0	0	2300	23.9	0.2175	0.145	47.6	47.6	12760000000	11540000000	14432.4	93	80	172.9
16596	2	F03232	1.42	3.038	0.429	17/20	IPI:IPI00209045.2	2	R.RDS*VLWSDIPK.G	Acox3	R.RDS*VLWSDIPK.G	115.699	3	76.733	0	0	0	0	0	0	0	0	0	0	2300	14.5	0.2175	0.1451	47.6	47.6	12760000000	11540000000	14159.8	94.8	81.5	176.2
17313	2	F03230	0.68	2.951	0.396	16/20	IPI:IPI00209045.2	2	R.RDS*VLWSDIPK.G	Acox3	R.RDS*VLWSDIPK.G	82.645	3	76.733	0	0	0	0	0	0	0	0	0	0	3159	3.0221	-0.4175	-0.3393	47	47	16280000000	20600000000	34263	34.3	45.9	80.2
16606	3	F03232	0.23	2.892	0.324	20/40	IPI:IPI00209045.2	2	R.RDS*VLWSDIPK.G	Acox3	R.RDS*VLWSDIPK.G	77.644	3	58.551	0	0	0	0	0	0	0	0	0	0	2303	32.9	0.2834	0.102	47.6	47.6	3009000000	2804000000	11028.4	30.6	25.1	55.7
17956	3	F03231	1.19	2.736	0.151	21/40	IPI:IPI00209045.2	2	R.R]DS*VLWSDIPK@.G	Acox3	R.R]DS*VLWSDIPK@.G	0.706	3	2.017	0	0	0	0	0	0	0	0	0	0	2488	5.3074	0.2922	0.0344	47.3	47.4	82320000000	80380000000	13686.6	492.7	402.4	895
28136	2	F03231	0.15	2.325	0.171	2017-12-20	IPI:IPI00209045.2	2	R.R]DS*VLWSDIPK@.G	Acox3	R.R]DSVLWS*DIPK@.G	2.124	7	4.085	0	0	0	0	0	0	0	0	0	0	3027	100	0.4106	0.2795	84.1	84.1	238600000	196600000	1454.9	26.1	19.6	45.7
28140	2	F03231	0.76	2.195	0.214	13/20	IPI:IPI00209045.2	2	R.RDS*VLWSDIPK.G	Acox3	R.RDS*VLWSDIPK.G	30.392	3	4.085	0	0	0	0	0	0	0	0	0	0	3027	95.3	0.4106	0.2795	84.1	84.1	238600000	196600000	1454.9	26.1	19.6	45.7
25815	4	F03219	-0.27	4.708	0.009	37/228	IPI:IPI00209051.1	0	K.SSFNPDAQVFVPIGS*QDSSLSSS*PSPSFGQSPSPTFIPR.S	Tob2	K.SSFNPDAQVFVPIGSQDSSLSSSPS*PSFGQSPS*PTFIPR.S	65.034	25	3.359	33	3.359	0	0	0	0	0	0	0	0	2070	5.6402	-0.6142	-0.3133	66.9	66.8	4832000000	6004000000	32731.3	7.2848	9.4153	16.7
25742	4	F03219	-0.02	3.363	0.001	36/228	IPI:IPI00209051.1	0	K.SSFNPDAQVFVPIGS*QDSS*LSSSPS*PSFGQSPSPTFIPR.S	Tob2	K.SSFNPDAQVFVPIGS*QDS*SLS*SSPSPSFGQSPSPTFIPR.S	26.539	15	1.723	18	3.322	21	0	0	0	0	0	0	0	2062	22.8	-0.8071	-0.0918	66.4	66.3	1559000000	1662000000	33557	3.2332	3.3408	6.574
8542	2	F03232	1.44	2.391	0.299	14/20	IPI:IPI00209051.1	0	R.LARS*PTNNLLK.H	Tob2	R.LARS*PTNNLLK.H	45.598	4	17.009	0	0	0	0	0	0	0	0	0	0	1320	10.9	-0.641	-0.5569	28.1	28.2	3170000000	4663000000	31385.5	17	26.6	43.6
8537	2	F03232	1.06	1.926	0.338	2017-12-20	IPI:IPI00209051.1	0	R.L]ARS*PTNNLLK@.H	Tob2	R.L]ARSPT*NNLLK@.H	0	6	0	0	0	0	0	0	0	0	0	0	0	1320	11.1	-0.641	-0.5569	28.1	28.2	3170000000	4663000000	31385.5	17	26.6	43.6
26947	2	F03223	0.02	2.352	0.275	13/18	IPI:IPI00209082.1	4	K.LAS*DLLEWIR.R	Actn1	K.LAS*DLLEWIR.R	78.149	3	1000	0	0	0	0	0	0	0	0	0	0	3507	100	-0.1653	-0.5278	77.4	77.5	173300000	249900000	1636.6	5.8165	6.5228	12.3
12297	3	F03220	0.34	4.059	0.065	29/92	IPI:IPI00209084.4	0	K.SSGADGS*LPST*PPPPEEEDDELYR.Q	Mcl1	K.SSGADGSLPS*T*PPPPEEEDDELYR.Q	75.057	10	9.296	11	13.208	0	0	0	0	0	0	0	0	1339	5.6536	-0.3891	-0.2158	38.1	38.1	8814000000	10240000000	33326.1	16.8	18.9	35.8
11546	3	F03221	0.92	3.997	0.033	27/92	IPI:IPI00209084.4	0	K.SSGADGS*LPST*PPPPEEEDDELYR.Q	Mcl1	K.SSGADGS*LPST*PPPPEEEDDELYR.Q	73.383	7	8.594	11	6.591	0	0	0	0	0	0	0	0	1424	20.4	-0.3623	-0.4341	38.2	38.2	1234000000	1667000000	12092.6	10.8	9.8564	20.7
12529	3	F03223	0.17	3.993	0.056	25/92	IPI:IPI00209084.4	0	K.SSGADGSLPS*TPPPPEEEDDELYR.Q	Mcl1	K.SSGADGSLPS*TPPPPEEEDDELYR.Q	86.136	10	6.591	0	0	0	0	0	0	0	0	0	0	1762	14.2	-0.036	-0.0757	39	39	6310000000	6650000000	37694.2	8.8844	11.9	20.8
11545	3	F03221	1	3.952	0.007	33/92	IPI:IPI00209084.4	0	K.S]SGADGS*LPST*PPPPEEEDDELYR.Q	Mcl1	K.S]SGADGSLPS*TPPPPEEEDDELY*R.Q	7.467	10	0	23	6.137	0	0	0	0	0	0	0	0	1424	24.3	-0.3623	-0.4341	38.2	38.2	1234000000	1667000000	12092.6	10.8	9.8564	20.7
12264	3	F03220	0.02	3.388	0.02	27/92	IPI:IPI00209084.4	0	K.S]SGADGS*LPS*TPPPPEEEDDELYR.Q	Mcl1	K.S]SGADGS*LPSTPPPPEEEDDELY*R.Q	12.711	7	2.806	23	6.137	0	0	0	0	0	0	0	0	1339	23	-0.3891	-0.2158	38.1	38.1	8814000000	10240000000	32848.3	17.1	19.2	36.3
12606	2	F03223	0.49	3.382	0.004	23/46	IPI:IPI00209084.4	0	K.SSGADGSLPST*PPPPEEEDDELYR.Q	Mcl1	K.SSGADGSLPST*PPPPEEEDDELYR.Q	141.37	11	9.34	0	0	0	0	0	0	0	0	0	0	1779	18.1	-0.234	0.2037	39.1	39.1	2062000000	1790000000	41620.2	4.5083	4.0991	8.6074
24213	3	F03228	-0.1	3.378	0	25/124	IPI:IPI00209084.4	0	K.SSGADGSLPS*TPPPPEEEDDELYRQSLEIISR.Y	Mcl1	K.SSGADGSLPST*PPPPEEEDDELYRQSLEIISR.Y	58.294	11	0	0	0	0	0	0	0	0	0	0	0	4499	20.7	0.0005	0.0962	64.7	64.6	1766000000	1652000000	8646.3	9.5077	8.6823	18.2
12619	3	F03223	0.78	3.292	0.02	27/92	IPI:IPI00209084.4	0	K.S]SGADGSLPST*PPPPEEEDDELYR.Q	Mcl1	K.S]SGADGSLPS*TPPPPEEEDDELYR.Q	9.819	10	6.591	0	0	0	0	0	0	0	0	0	0	1762	5.2057	-0.036	-0.0752	39	39	6313000000	6651000000	38604.4	8.6749	11.6	20.3
12540	3	F03223	0.24	3.279	0.059	22/92	IPI:IPI00209084.4	0	K.SSGADGSLPS*TPPPPEEEDDELYR.Q	Mcl1	K.SSGADGSLPST*PPPPEEEDDELYR.Q	86.136	11	0	0	0	0	0	0	0	0	0	0	0	1762	6.3373	-0.036	-0.0757	39	39	6310000000	6650000000	37713.5	8.8798	11.9	20.8
11495	3	F03221	0.86	3.229	0.021	27/92	IPI:IPI00209084.4	0	K.SSGADGS*LPST*PPPPEEEDDELYR.Q	Mcl1	K.SSGADGSLPS*T*PPPPEEEDDELYR.Q	68.458	10	9.296	11	13.208	0	0	0	0	0	0	0	0	1424	46.1	-0.3623	-0.4338	38.2	38.2	1234000000	1667000000	12183.1	10.7	9.7832	20.5
24313	3	F03228	0.15	3.042	0.054	21/124	IPI:IPI00209084.4	0	K.S]SGADGSLPST*PPPPEEEDDELYRQSLEIISR.Y	Mcl1	K.S]SGADGSLPST*PPPPEEEDDELYRQSLEIISR.Y	4.963	11	0	0	0	0	0	0	0	0	0	0	0	4499	94.7	0.0005	0.0983	64.7	64.6	1766000000	1649000000	8307.5	9.8955	9.0364	18.9
24128	3	F03228	0.2	2.974	0.023	27/124	IPI:IPI00209084.4	0	K.S]SGADGSLPST*PPPPEEEDDELYRQSLEIISR.Y	Mcl1	K.S]SGADGSLPSTPPPPEEEDDELY*RQSLEIISR.Y	0.643	23	1.464	0	0	0	0	0	0	0	0	0	0	4499	34.3	0.0005	0.0946	64.7	64.6	1767000000	1655000000	8886	9.2513	8.4481	17.7
24149	3	F03228	0.03	2.961	0.005	23/124	IPI:IPI00209084.4	0	K.S]SGADGSLPS*TPPPPEEEDDELYRQSLEIISR.Y	Mcl1	K.S]SGADGSLPSTPPPPEEEDDELY*RQSLEIISR.Y	2.2	23	1.464	0	0	0	0	0	0	0	0	0	0	4499	23.3	0.0005	0.0949	64.7	64.6	1767000000	1654000000	8831.3	9.3086	8.5005	17.8
24256	3	F03228	-0.17	2.904	0.054	26/124	IPI:IPI00209084.4	0	K.SSGADGSLPST*PPPPEEEDDELYRQSLEIISR.Y	Mcl1	K.SSGADGSLPST*PPPPEEEDDELYRQSLEIISR.Y	69.99	11	7.71	0	0	0	0	0	0	0	0	0	0	4499	37	0.0005	0.0978	64.7	64.6	1766000000	1650000000	8406.6	9.7789	8.9299	18.7
23839	3	F03226	1.15	2.848	0.009	22/124	IPI:IPI00209084.4	0	K.SSGADGSLPS*T*PPPPEEEDDELYRQSLEIISR.Y	Mcl1	K.SSGADGS*LPST*PPPPEEEDDELYRQSLEIISR.Y	29.1	7	11.015	11	7.71	0	0	0	0	0	0	0	0	2901	14.3	0.3001	0.1115	65.7	65.6	3513000000	3252000000	22700.2	6.3657	5.8033	12.2
24170	3	F03228	-0.05	2.807	0.022	22/124	IPI:IPI00209084.4	0	K.SSGADGSLPST*PPPPEEEDDELYRQSLEIISR.Y	Mcl1	K.SSGADGSLPST*PPPPEEEDDELYRQSLEIISR.Y	47.478	11	0	0	0	0	0	0	0	0	0	0	0	4499	23.3	0.0005	0.0952	64.7	64.6	1767000000	1654000000	8786.6	9.3559	8.5437	17.9
24116	3	F03228	-0.25	2.642	0.013	26/124	IPI:IPI00209084.4	0	K.SSGADGSLPST*PPPPEEEDDELYRQSLEIISR.Y	Mcl1	K.SSGADGSLPST*PPPPEEEDDELYRQSLEIISR.Y	58.294	11	7.71	0	0	0	0	0	0	0	0	0	0	4499	100	0.0005	0.0943	64.7	64.6	1767000000	1655000000	8918.3	9.2178	8.4175	17.6
12390	2	F03220	0.33	2.422	0.026	15/46	IPI:IPI00209084.4	0	K.SSGADGS*LPST*PPPPEEEDDELYR.Q	Mcl1	K.SSGADGS*LPSTPPPPEEEDDELY*R.Q	51.727	7	22.011	23	19.777	0	0	0	0	0	0	0	0	1350	27.1	-0.1072	-0.1799	38	38	1382000000	1566000000	37832	3.4138	3.7394	7.1532
12351	2	F03220	1.04	2.382	0.021	16/46	IPI:IPI00209084.4	0	K.S]SGADGS*LPST*PPPPEEEDDELYR.Q	Mcl1	K.S]SGADGSLPS*TPPPPEEEDDELY*R.Q	4.856	10	0	23	6.001	0	0	0	0	0	0	0	0	1350	43	-0.1072	-0.1807	38	38	1381000000	1566000000	37618.2	3.4332	3.7607	7.1939
9138	2	F03219	0.38	3.686	0.124	18/30	IPI:IPI00209091.1	0	R.A]GMTSS*PDATTGQTFG.-	Zfp148	R.A]GMTSSPDAT*TGQTFG.-	14.969	10	0	0	0	0	0	0	0	0	0	0	0	743	2.8746	-0.1432	-0.0156	29.6	29.7	13060000000	13200000000	35527.6	50.8	56.1	106.8
6162	2	F03219	1.44	3.671	0.059	18/30	IPI:IPI00209091.1	0	R.A]GM#TSS*PDATTGQTFG.-	Zfp148	R.A]GM#TSSPDATTGQT*FG.-	0.783	14	5.085	0	0	0	0	0	0	0	0	0	0	429	12.3	0.0042	0.0209	23	23.1	3663000000	3610000000	26420.2	25.1	25	50.1
9078	2	F03219	0.67	3.531	0.075	19/30	IPI:IPI00209091.1	0	R.AGMTSS*PDATTGQTFG.-	Zfp148	R.AGMTSS*PDATTGQTFG.-	68.515	6	9.34	0	0	0	0	0	0	0	0	0	0	743	5.0803	-0.1432	-0.0156	29.6	29.7	13060000000	13200000000	35102.6	51.4	56.8	108.1
5987	2	F03220	-0.86	3.518	0.12	16/30	IPI:IPI00209091.1	0	R.A]GM#TSS*PDATTGQTFG.-	Zfp148	R.A]GM#TSSPDATT*GQTFG.-	0.869	11	0	0	0	0	0	0	0	0	0	0	0	479	13	-0.2415	0.0827	23.2	23.2	2573000000	2429000000	17227.1	23.1	27.3	50.4
8834	2	F03220	0.69	3.388	0.148	19/30	IPI:IPI00209091.1	0	R.A]GMTSS*PDATTGQTFG.-	Zfp148	R.A]GMTSSPDAT*TGQTFG.-	2.238	10	0	0	0	0	0	0	0	0	0	0	0	841	4.574	-0.0439	-0.0031	30	30	7913000000	7930000000	24532	48.4	49.9	98.2
8852	2	F03220	0.83	3.255	0.152	17/30	IPI:IPI00209091.1	0	R.AGMTSS*PDATTGQTFG.-	Zfp148	R.AGMTSS*PDATTGQTFG.-	68.515	6	9.34	0	0	0	0	0	0	0	0	0	0	841	3.2898	-0.0439	-0.0031	30	30	7913000000	7930000000	24533.7	48.4	49.9	98.2
8816	2	F03220	0.91	3.194	0.073	16/30	IPI:IPI00209091.1	0	R.AGMTSS*PDATTGQTFG.-	Zfp148	R.AGMTS*SPDATTGQTFG.-	60.301	5	0	0	0	0	0	0	0	0	0	0	0	841	12	-0.0439	-0.0031	30	30	7913000000	7930000000	24368.6	48.7	50.2	98.9
9076	2	F03219	0.38	3.122	0.143	18/30	IPI:IPI00209091.1	0	R.A]GMTSS*PDATTGQTFG.-	Zfp148	R.A]GMTSSPDATT*GQTFG.-	7.217	11	0	0	0	0	0	0	0	0	0	0	0	743	6.3242	-0.1432	-0.0156	29.6	29.7	13060000000	13200000000	35102.6	51.4	56.8	108.1
2687	2	F03226	0.69	2.619	0.049	16/24	IPI:IPI00209091.1	0	R.S]GM#NS*PLRTT*PDK@.S	Zfp148	R.S]GM#NS*PLRTT*PDK@.S	0.382	5	0	10	0	0	0	0	0	0	0	0	0	241	100	-0.26	0.143	15.1	15.1	123300000	111600000	4482.7	9.7491	11.7	21.4
5440	3	F03227	0.74	2.129	0.016	21/48	IPI:IPI00209091.1	0	R.S]GMNS*PLRT*TPDK@.S	Zfp148	R.S]GMNSPLRT*T*PDK@.S	0.491	9	0.529	10	0.529	0	0	0	0	0	0	0	0	537	7.8672	0.5571	0.3373	21.7	21.7	8932000000	7070000000	11256.9	161.3	109.6	270.9
8415	2	F03224	-1.69	4.432	0.058	21/24	IPI:IPI00209113.3	0	R.D]ELADEIANSS*GK@.G	Myh9	R.D]ELADEIANSS*GK@.G	0	11	0	0	0	0	0	0	0	0	0	0	0	1312	20.2	-0.4833	-0.2771	30.5	30.5	6709000000	8129000000	13133.9	66.9	93.5	160.4
10424	2	F03225	-0.89	4.235	0.059	19/24	IPI:IPI00209113.3	0	R.D]ELADEIANSS*GK@.G	Myh9	R.D]ELADEIANSS*GK@.G	0	11	0	0	0	0	0	0	0	0	0	0	0	1553	15.8	0.0501	-0.1695	30.5	30.6	3036000000	3415000000	18089.1	25.2	24.4	49.6
3169	2	F03232	0.9	4.144	0.123	23/38	IPI:IPI00209113.3	0	K.GTGDCS*DEEVDGKADGADAK.A	Myh9	K.GTGDCS*DEEVDGKADGADAK.A	136.932	6	24.243	0	0	0	0	0	0	0	0	0	0	382	43.1	-0.2436	-0.0879	16	16.1	2859000000	3038000000	9890.4	109.7	129.9	239.7
8433	2	F03224	-1.59	4.101	0.002	19/24	IPI:IPI00209113.3	0	R.DELADEIANSS*GK.G	Myh9	R.DELADEIANSS*GK.G	156.827	11	24.437	0	0	0	0	0	0	0	0	0	0	1312	14.5	-0.4833	-0.2771	30.5	30.5	6708000000	8129000000	12860.6	68.3	95.5	163.8
23618	3	F03231	0.47	4.062	0.302	29/72	IPI:IPI00209113.3	0	K.IRELETQIS*ELQEDLESER.A	Myh9	K.IRELETQIS*ELQEDLESER.A	89.344	9	33.657	0	0	0	0	0	0	0	0	0	0	2901	100	-0.0507	-0.4168	63.8	63.9	146500000	195600000	3090.9	3.2367	6.0297	9.2664
2050	2	F03220	-0.04	4.041	0.303	17/24	IPI:IPI00209113.3	0	K.GTGDCS*DEEVDGK.A	Myh9	K.GTGDCS*DEEVDGK.A	104.048	6	34.073	0	0	0	0	0	0	0	0	0	0	47	100	-1.1906	-0.6803	12.4	12.5	31360000	50260000	2411.3	8.6701	19.8	28.5
3017	2	F03225	0.28	4.038	0.222	18/24	IPI:IPI00209113.3	0	K.GTGDCS*DEEVDGK.A	Myh9	K.GTGDCS*DEEVDGK.A	126.313	6	34.073	0	0	0	0	0	0	0	0	0	0	64	100	-0.3937	-0.2198	12.6	12.6	1724000000	2008000000	1778.6	528.4	694.2	1222.6
2570	2	F03224	-0.11	4.032	0.141	19/38	IPI:IPI00209113.3	0	K.GTGDCS*DEEVDGKADGADAK.A	Myh9	K.GTGDCS*DEEVDGKADGADAK.A	50.102	6	24.243	0	0	0	0	0	0	0	0	0	0	156	100	-0.2051	0.3683	14.9	15	22050000	17080000	3046.8	3.4278	3.4896	6.9174
2031	2	F03226	0.64	4.012	0.305	19/24	IPI:IPI00209113.3	0	K.GTGDCS*DEEVDGK.A	Myh9	K.GTGDCS*DEEVDGK.A	162.877	6	65.089	0	0	0	0	0	0	0	0	0	0	150	35.6	-0.2323	-0.1457	13.2	13.2	588000000	650500000	2434.1	139.3	163.6	302.9
10447	2	F03225	-0.65	4.009	0.021	19/24	IPI:IPI00209113.3	0	R.DELADEIANSS*GK.G	Myh9	R.DELADEIANSS*GK.G	132.875	11	9.34	0	0	0	0	0	0	0	0	0	0	1553	12.1	0.0501	-0.1694	30.5	30.6	3036000000	3415000000	18282.7	24.9	24.1	49
2013	2	F03224	-0.68	3.944	0.342	21/24	IPI:IPI00209113.3	0	K.G]TGDCS*DEEVDGK@.A	Myh9	K.G]TGDCS*DEEVDGK@.A	7.168	6	0	0	0	0	0	0	0	0	0	0	0	91	4.2506	-0.4997	-0.1952	13.3	13.3	11310000000	12950000000	2161.4	3007.2	4252.1	7259.3
2029	2	F03226	0.27	3.842	0.29	20/24	IPI:IPI00209113.3	0	K.G]TGDCS*DEEVDGK@.A	Myh9	K.G]TGDCS*DEEVDGK@.A	7.168	6	0	0	0	0	0	0	0	0	0	0	0	150	13.9	-0.2323	-0.1457	13.2	13.2	588000000	650500000	2434.1	139.3	163.6	302.9
3023	2	F03231	2.57	3.83	0.149	21/38	IPI:IPI00209113.3	0	K.GTGDCS*DEEVDGKADGADAK.A	Myh9	K.GTGDCS*DEEVDGKADGADAK.A	107.529	6	24.243	0	0	0	0	0	0	0	0	0	0	230	22.8	0.7626	0.0145	15.4	15.6	387100000000	383200000000	13276.5	6633.3	3819.9	10453.3
3512	2	F03225	-0.46	3.824	0.333	20/24	IPI:IPI00209113.3	0	K.G]TGDCS*DEEVDGK@.A	Myh9	K.G]TGDCS*DEEVDGK@.A	1.715	6	0	0	0	0	0	0	0	0	0	0	0	64	1.1624	-0.3075	-0.2453	13.3	13.4	23150000000	27440000000	3753	3766.6	4661.4	8428
3002	2	F03231	2.33	3.799	0.127	24/38	IPI:IPI00209113.3	0	K.G]TGDCS*DEEVDGK@ADGADAK@.A	Myh9	K.G]T*GDCSDEEVDGK@ADGADAK@.A	1.447	2	0	0	0	0	0	0	0	0	0	0	0	230	35.5	0.7626	0.0145	15.4	15.6	387100000000	383200000000	13062.1	6742.2	3882.6	10624.8
2323	2	F03219	-0.15	3.789	0.303	19/24	IPI:IPI00209113.3	0	K.G]TGDCS*DEEVDGK@.A	Myh9	K.G]TGDCS*DEEVDGK@.A	1.715	6	0	0	0	0	0	0	0	0	0	0	0	59	40.4	-0.455	-0.3763	13.4	13.4	2178000000	2828000000	3637.4	311	426.3	737.3
3009	2	F03225	-0.01	3.757	0.248	18/24	IPI:IPI00209113.3	0	K.G]TGDCS*DEEVDGK@.A	Myh9	K.G]TGDCS*DEEVDGK@.A	3.97	6	0	0	0	0	0	0	0	0	0	0	0	64	62.1	-0.3937	-0.2198	12.6	12.6	1724000000	2008000000	1778.6	528.4	694.2	1222.6
2727	2	F03232	0.69	3.755	0.102	25/38	IPI:IPI00209113.3	0	K.GTGDCS*DEEVDGKADGADAK.A	Myh9	K.GTGDCS*DEEVDGKADGADAK.A	72.681	6	5.085	0	0	0	0	0	0	0	0	0	0	262	55.4	0.1127	0.1091	14.8	14.8	182200000	168900000	6932.8	8.9712	8.2971	17.3
2522	2	F03232	3.08	3.706	0.19	24/38	IPI:IPI00209113.3	0	K.G]TGDCS*DEEVDGK@ADGADAK@.A	Myh9	K.G]T*GDCSDEEVDGK@ADGADAK@.A	1.447	2	0	0	0	0	0	0	0	0	0	0	0	262	100	0.2593	0.1392	14.3	14.3	99090000	89980000	5634.2	6.3847	4.6797	11.1
2109	2	F03219	0.21	3.673	0.294	18/24	IPI:IPI00209113.3	0	K.GTGDCS*DEEVDGK.A	Myh9	K.GTGDCS*DEEVDGK.A	126.313	6	65.089	0	0	0	0	0	0	0	0	0	0	39	50.1	-1.1532	-0.5405	12.5	12.6	61100000	88870000	3006.7	13.6	30.1	43.7
2612	2	F03230	0.86	3.636	0.175	19/38	IPI:IPI00209113.3	0	K.G]TGDCS*DEEVDGK@ADGADAK@.A	Myh9	K.G]TGDCS*DEEVDGK@ADGADAK@.A	3.109	6	5.085	0	0	0	0	0	0	0	0	0	0	203	29.8	7.7598	7.2831	15.9	15	54460000000	349600000	5920	3263.9	14.9	3278.7
2134	2	F03227	0.18	3.607	0.306	19/24	IPI:IPI00209113.3	0	K.G]TGDCS*DEEVDGK@.A	Myh9	K.G]TGDCS*DEEVDGK@.A	1.715	6	0	0	0	0	0	0	0	0	0	0	0	162	19.7	-0.1714	-0.3253	13.4	13.4	900900000	1129000000	5204.4	116.3	131	247.4
3768	3	F03231	2.5	3.594	0.214	32/76	IPI:IPI00209113.3	0	K.GTGDCS*DEEVDGKADGADAK.A	Myh9	K.GTGDCS*DEEVDGKADGADAK.A	81.316	6	23.624	0	0	0	0	0	0	0	0	0	0	209	0.0285	0.519	-0.1441	15.4	15.7	1470000000000	1624000000000	49496.4	5934.2	4141.3	10075.5
4198	2	F03231	0.46	3.562	0.127	21/38	IPI:IPI00209113.3	0	K.GTGDCS*DEEVDGKADGADAK.A	Myh9	K.GTGDCS*DEEVDGKADGADAK.A	89.46	6	13.38	0	0	0	0	0	0	0	0	0	0	230	16.1	0.7626	0.0146	15.4	15.6	387100000000	383200000000	24779.2	3554.1	2046.7	5600.8
3187	2	F03231	0.01	3.542	0.165	18/38	IPI:IPI00209113.3	0	K.G]TGDCS*DEEVDGK@ADGADAK@.A	Myh9	K.G]TGDCS*DEEVDGK@ADGADAK@.A	3.109	6	13.38	0	0	0	0	0	0	0	0	0	0	230	4.4907	0.7626	0.0146	15.4	15.6	387100000000	383200000000	17539.2	5021.2	2891.6	7912.7
2676	3	F03232	-0.08	3.535	0.055	29/76	IPI:IPI00209113.3	0	K.G]TGDCS*DEEVDGK@ADGADAK@.A	Myh9	K.G]TGDCS*DEEVDGK@ADGADAK@.A	0.85	6	7.971	0	0	0	0	0	0	0	0	0	0	297	29.9	-0.1569	0.0315	14.8	14.9	1150000000	1125000000	6526.1	70.6	78.8	149.4
4543	2	F03225	1.9	3.526	0.096	23/38	IPI:IPI00209113.3	0	K.GTGDCS*DEEVDGKADGADAK.A	Myh9	K.GTGDCS*DEEVDGKADGADAK.A	147.327	6	24.243	0	0	0	0	0	0	0	0	0	0	365	54.3	-0.2158	-0.1837	16.2	16.2	546900000	621200000	7536.3	32.7	38	70.7
3202	2	F03234	1.9	3.524	0.075	22/38	IPI:IPI00209113.3	0	K.GTGDCS*DEEVDGKADGADAK.A	Myh9	K.GTGDCS*DEEVDGKADGADAK.A	107.529	6	24.243	0	0	0	0	0	0	0	0	0	0	256	67.2	0.0805	0.1038	15.7	15.8	215700000	200700000	10130.8	8.4664	7.2482	15.7
3287	3	F03231	1.97	3.52	0.131	34/76	IPI:IPI00209113.3	0	K.GTGDCS*DEEVDGKADGADAK.A	Myh9	K.GTGDCS*DEEVDGKADGADAK.A	48.896	6	2.806	0	0	0	0	0	0	0	0	0	0	209	0.5364	0.519	-0.1441	15.4	15.7	1469000000000	1624000000000	21970.5	13368.9	9329.8	22698.6
3076	2	F03230	-0.38	3.52	0.049	21/38	IPI:IPI00209113.3	0	K.G]TGDCS*DEEVDGK@ADGADAK@.A	Myh9	K.G]TGDCS*DEEVDGK@ADGADAK@.A	0.545	6	0	0	0	0	0	0	0	0	0	0	0	203	15.8	0.1325	-0.146	15.9	15.9	54240000000	60010000000	12142.3	1591.3	1402.9	2994.2
2014	2	F03224	1.36	3.517	0.346	20/24	IPI:IPI00209113.3	0	K.GTGDCS*DEEVDGK.A	Myh9	K.GTGDCS*DEEVDGK.A	126.313	6	48.315	0	0	0	0	0	0	0	0	0	0	91	29.4	-0.4997	-0.1952	13.3	13.3	11310000000	12950000000	2161.4	3007.2	4252.1	7259.3
3161	3	F03231	-1.07	3.5	0.084	28/76	IPI:IPI00209113.3	0	K.G]TGDCS*DEEVDGK@ADGADAK@.A	Myh9	K.G]TGDCS*DEEVDGK@ADGADAK@.A	0.85	6	7.971	0	0	0	0	0	0	0	0	0	0	209	1.5449	0.519	-0.1443	15.4	15.7	1469000000000	1624000000000	18253.1	16091.6	11229.9	27321.5
2948	2	F03228	0.23	3.482	0.059	21/38	IPI:IPI00209113.3	0	K.G]TGDCS*DEEVDGK@ADGADAK@.A	Myh9	K.G]TGDCS*DEEVDGK@ADGADAK@.A	0.545	6	5.085	0	0	0	0	0	0	0	0	0	0	176	47.4	-0.4399	-0.872	16.2	16.3	97770000	178900000	5981.9	9.0264	18.6	27.6
3418	2	F03233	0.87	3.448	0.1	24/38	IPI:IPI00209113.3	0	K.GTGDCS*DEEVDGKADGADAK.A	Myh9	K.GTGDCS*DEEVDGKADGADAK.A	117.029	6	24.243	0	0	0	0	0	0	0	0	0	0	347	26.3	-0.2314	0.0953	16	16	897100000	839700000	14614.8	25.5	19.3	44.8
4065	2	F03231	0.71	3.417	0.117	23/38	IPI:IPI00209113.3	0	K.GTGDCS*DEEVDGKADGADAK.A	Myh9	K.GTGDCS*DEEVDGKADGADAK.A	107.529	6	13.38	0	0	0	0	0	0	0	0	0	0	230	1.5626	0.7626	-0.0007	15.4	15.6	381500000000	381700000000	30574.6	2880.4	1658.7	4539.1
3323	2	F03225	0.83	3.41	0.266	19/24	IPI:IPI00209113.3	0	K.GTGDCS*DEEVDGK.A	Myh9	K.GTGDCS*DEEVDGK.A	114.968	6	34.073	0	0	0	0	0	0	0	0	0	0	64	7.6333	1.3025	2.4866	13.3	12.6	10030000000	1789000000	2899.2	4875.8	425.9	5301.7
2767	2	F03223	0.01	3.388	0.094	23/38	IPI:IPI00209113.3	0	K.G]TGDCS*DEEVDGK@ADGADAK@.A	Myh9	K.G]T*GDCSDEEVDGK@ADGADAK@.A	5.186	2	4.54	0	0	0	0	0	0	0	0	0	0	150	73.1	-0.5555	-0.2749	16.1	16.2	4009000000	4851000000	3676	472.2	654.9	1127.1
1682	2	F03228	-0.43	3.368	0.532	15/26	IPI:IPI00209113.3	0	R.KGT*GDCS*DEEVDGK.A	Myh9	R.KGT*GDCS*DEEVDGK.A	89.827	3	1000	7	1000	0	0	0	0	0	0	0	0	53	40.1	-0.9954	-0.9052	12.2	12.2	84300000	157900000	2553.9	27.2	54.2	81.3
3227	3	F03220	0.8	3.358	0.172	29/76	IPI:IPI00209113.3	0	K.G]TGDCS*DEEVDGK@ADGADAK@.A	Myh9	K.G]TGDCS*DEEVDGK@ADGADAK@.A	0.092	6	2.806	0	0	0	0	0	0	0	0	0	0	160	53.6	-0.5045	-0.5957	16.2	16.3	859500000	1299000000	5681.3	70.5	100	170.5
2957	2	F03228	0.03	3.34	0.031	24/38	IPI:IPI00209113.3	0	K.GTGDCS*DEEVDGKADGADAK.A	Myh9	K.GTGDCS*DEEVDGKADGADAK.A	136.932	6	13.38	0	0	0	0	0	0	0	0	0	0	176	65.9	-0.4399	-0.872	16.2	16.3	97770000	178900000	5981.9	9.0264	18.6	27.6
3560	2	F03229	0.79	3.304	0.047	21/38	IPI:IPI00209113.3	0	K.G]TGDCS*DEEVDGK@ADGADAK@.A	Myh9	K.G]TGDCS*DEEVDGK@ADGADAK@.A	1.512	6	5.085	0	0	0	0	0	0	0	0	0	0	178	43.8	-0.1503	-0.6948	16.1	16.2	138800000	224600000	8065.9	8.5872	11.4	20
1560	2	F03224	-0.89	3.291	0.281	17/24	IPI:IPI00209113.3	0	K.GTGDCS*DEEVDGK.A	Myh9	K.GTGDCS*DEEVDGK.A	73.887	6	34.073	0	0	0	0	0	0	0	0	0	0	28	100	-0.1169	-0.1233	11.7	11.7	25810000	28120000	1527.5	7.0806	7.678	14.8
2834	3	F03231	1.24	3.281	0.12	31/76	IPI:IPI00209113.3	0	K.GTGDCS*DEEVDGKADGADAK.A	Myh9	K.GTGDCS*DEEVDGKADGADAK.A	54.857	6	7.971	0	0	0	0	0	0	0	0	0	0	209	16	0.519	-0.1434	15.4	15.7	1468000000000	1622000000000	13855.5	21198.9	14794.1	35993
3143	2	F03232	0.23	3.27	0.004	22/38	IPI:IPI00209113.3	0	K.G]TGDCS*DEEVDGK@ADGADAK@.A	Myh9	K.G]T*GDCSDEEVDGK@ADGADAK@.A	2.995	2	0	0	0	0	0	0	0	0	0	0	0	382	54	-0.2436	-0.088	16	16.1	2858000000	3038000000	9514.8	114.1	135.1	249.1
4533	2	F03225	1.17	3.256	0.081	24/38	IPI:IPI00209113.3	0	K.G]TGDCS*DEEVDGK@ADGADAK@.A	Myh9	K.G]T*GDCSDEEVDGK@ADGADAK@.A	5.186	2	4.54	0	0	0	0	0	0	0	0	0	0	365	78.9	-0.2158	-0.1838	16.2	16.2	546800000	621200000	7432.1	33.2	38.5	71.7
2884	2	F03224	1.25	3.254	0.101	23/38	IPI:IPI00209113.3	0	K.G]TGDCS*DEEVDGK@ADGADAK@.A	Myh9	K.G]TGDCS*DEEVDGK@ADGADAK@.A	5.36	6	5.085	0	0	0	0	0	0	0	0	0	0	202	100	-0.3672	-0.1364	16.2	16.2	2246000000	2469000000	4273.5	219.1	253	472
3816	2	F03231	-0.83	3.209	0.02	23/38	IPI:IPI00209113.3	0	K.G]TGDCS*DEEVDGK@ADGADAK@.A	Myh9	K.G]TGDCS*DEEVDGK@ADGADAK@.A	3.109	6	5.085	0	0	0	0	0	0	0	0	0	0	230	6.9275	0.7626	0.0009	15.4	15.6	381600000000	381400000000	62821.4	1401.9	807.3	2209.2
3275	2	F03227	1.7	3.205	0.104	20/38	IPI:IPI00209113.3	0	K.GTGDCS*DEEVDGKADGADAK.A	Myh9	K.GTGDCS*DEEVDGKADGADAK.A	98.337	6	13.38	0	0	0	0	0	0	0	0	0	0	295	34.1	-0.5858	-0.1569	16.2	16.2	174400000	194400000	9394.8	7.4382	11.2	18.6
2543	3	F03224	0.31	3.193	0.109	25/76	IPI:IPI00209113.3	0	K.GTGDCS*DEEVDGKADGADAK.A	Myh9	K.GTGDCS*DEEVDGKADGADAK.A	67.579	6	7.971	0	0	0	0	0	0	0	0	0	0	131	40.4	-0.0919	-0.0276	14.9	15	253100000	258000000	2952.8	31.8	29.3	61.1
3258	2	F03227	0.76	3.18	0.492	20/38	IPI:IPI00209113.3	0	K.G]T*GDCS*DEEVDGK@ADGADAK@.A	Myh9	K.G]T*GDCS*DEEVDGK@ADGADAK@.A	3.109	2	1000	6	1000	0	0	0	0	0	0	0	0	292	39.6	-0.0809	-0.2426	16.2	16.2	231500000	273900000	8750.5	10.9	11.5	22.4
3210	3	F03227	-0.14	3.176	0.492	30/76	IPI:IPI00209113.3	0	K.G]T*GDCS*DEEVDGK@ADGADAK@.A	Myh9	K.G]T*GDCS*DEEVDGK@ADGADAK@.A	4.759	2	1000	6	1000	0	0	0	0	0	0	0	0	287	31.3	-0.5237	-0.4393	16.2	16.2	1494000000	2025000000	8740.9	65.3	93.8	159.1
3404	3	F03233	0.52	3.165	0.143	28/76	IPI:IPI00209113.3	0	K.GTGDCS*DEEVDGKADGADAK.A	Myh9	K.GTGDCS*DEEVDGKADGADAK.A	67.579	6	7.971	0	0	0	0	0	0	0	0	0	0	342	2.6814	0.0364	-0.0179	16	16.1	8263000000	8366000000	15221.6	222.9	207.9	430.8
29203	3	F03231	1.2	3.153	0.201	32/76	IPI:IPI00209113.3	0	K.GTGDCS*DEEVDGKADGADAK.A	Myh9	K.GTGDCS*DEEVDGKADGADAK.A	61.087	6	7.971	0	0	0	0	0	0	0	0	0	0	3034	100	-0.0286	-0.1356	87.3	87.7	12870000000	14140000000	1275	18.8	18.5	37.3
2376	3	F03224	-0.37	3.147	0.21	24/76	IPI:IPI00209113.3	0	K.G]TGDCS*DEEVDGK@ADGADAK@.A	Myh9	K.G]T*GDCSDEEVDGK@ADGADAK@.A	0.785	2	2.37	0	0	0	0	0	0	0	0	0	0	131	59.7	-0.0919	0.3275	14.9	15	225000000	179300000	2523.2	37.2	34.3	71.5
2940	3	F03223	-1.18	3.118	0.131	28/76	IPI:IPI00209113.3	0	K.G]TGDCS*DEEVDGK@ADGADAK@.A	Myh9	K.G]TGDCS*DEEVDGK@ADGADAK@.A	0.092	6	7.971	0	0	0	0	0	0	0	0	0	0	95	67.3	-0.4257	-0.3305	16.1	16.2	27640000000	34750000000	4397.9	2585.8	3369.8	5955.6
28678	3	F03231	0.23	3.112	0.046	28/76	IPI:IPI00209113.3	0	K.GTGDCS*DEEVDGKADGADAK.A	Myh9	K.GTGDCS*DEEVDGKADGADAK.A	37.825	6	23.624	0	0	0	0	0	0	0	0	0	0	3034	100	-0.0286	-0.133	87.3	87.7	12910000000	14160000000	3133.7	7.6345	7.5425	15.2
3367	3	F03233	-0.34	3.107	0.154	30/76	IPI:IPI00209113.3	0	K.G]TGDCS*DEEVDGK@ADGADAK@.A	Myh9	K.G]TGDCS*DEEVDGK@ADGADAK@.A	0.333	6	7.971	0	0	0	0	0	0	0	0	0	0	342	12.7	0.0364	-0.0179	16	16.1	8262000000	8365000000	14788	229.4	214	443.5
4476	3	F03223	-2.25	3.1	0.111	24/76	IPI:IPI00209113.3	0	K.G]TGDCS*DEEVDGK@ADGADAK@.A	Myh9	K.G]TGDCS*DEEVDGK@ADGADAK@.A	0.85	6	2.806	0	0	0	0	0	0	0	0	0	0	393	50	0.2534	0.1908	20.7	20.7	229000000	200600000	12951.1	4.6408	3.8825	8.5233
2265	3	F03223	-0.14	3.097	0.097	28/76	IPI:IPI00209113.3	0	K.G]TGDCS*DEEVDGK@ADGADAK@.A	Myh9	K.G]T*GDCSDEEVDGK@ADGADAK@.A	0.082	2	2.37	0	0	0	0	0	0	0	0	0	0	95	85.9	-0.4586	-0.0786	14.4	14.9	480500000	507300000	2086.6	43.5	47.5	90.9
3535	3	F03229	-0.27	3.091	0.139	31/76	IPI:IPI00209113.3	0	K.G]TGDCS*DEEVDGK@ADGADAK@.A	Myh9	K.G]TGDCS*DEEVDGK@ADGADAK@.A	0.333	6	7.971	0	0	0	0	0	0	0	0	0	0	171	14.4	-0.2662	-0.3448	16.1	16.2	1603000000	2036000000	7974.8	100.3	120.6	220.9
1556	2	F03226	-0.24	3.078	0.224	17/24	IPI:IPI00209113.3	0	K.GTGDCS*DEEVDGK.A	Myh9	K.GTGDCS*DEEVDGK.A	83.499	6	22.011	0	0	0	0	0	0	0	0	0	0	74	100	-0.319	-0.7765	11.6	11.6	14200000	24320000	1780.7	5.8555	7.3045	13.2
2904	2	F03224	1.8	3.047	0.009	22/38	IPI:IPI00209113.3	0	K.GT*GDCSDEEVDGKADGADAK.A	Myh9	K.GTGDCS*DEEVDGKADGADAK.A	107.529	6	5.085	0	0	0	0	0	0	0	0	0	0	202	73.9	-0.3672	-0.1364	16.2	16.2	2247000000	2469000000	4339.1	215.8	249.1	464.9
2924	3	F03228	0.19	3.035	0.117	25/76	IPI:IPI00209113.3	0	K.GTGDCS*DEEVDGKADGADAK.A	Myh9	K.GTGDCS*DEEVDGKADGADAK.A	67.579	6	23.624	0	0	0	0	0	0	0	0	0	0	171	31.9	-0.4746	-0.4998	16.2	16.3	1173000000	1658000000	6063.7	98.6	137	235.6
2303	2	F03229	0.46	3.016	0.602	18/26	IPI:IPI00209113.3	0	R.KGT*GDCS*DEEVDGK.A	Myh9	R.KGT*GDCS*DEEVDGK.A	70.808	3	1000	7	1000	0	0	0	0	0	0	0	0	53	100	0.0396	-0.3652	12.2	12.2	46110000	59400000	2785.3	16.4	16	32.4
23604	3	F03231	-0.06	2.989	0.139	25/72	IPI:IPI00209113.3	0	K.I]RELETQIS*ELQEDLESER.A	Myh9	K.I]RELET*QISELQEDLESER.A	1.117	6	0	0	0	0	0	0	0	0	0	0	0	2901	100	-0.0507	-0.4167	63.8	63.9	146600000	195600000	3118.8	3.2077	5.9757	9.1834
2805	2	F03234	1.81	2.978	0.388	15/40	IPI:IPI00209113.3	0	R.KGT*GDCS*DEEVDGKADGADAK.A	Myh9	R.KGT*GDCS*DEEVDGKADGADAK.A	49.216	3	1000	7	1000	0	0	0	0	0	0	0	0	192	57.7	-0.2646	-0.1054	14.8	14.8	113500000	122100000	7554.9	8.8199	10.6	19.4
28889	3	F03231	1.01	2.967	0.173	27/76	IPI:IPI00209113.3	0	K.GTGDCS*DEEVDGKADGADAK.A	Myh9	K.GTGDCS*DEEVDGKADGADAK.A	27.961	6	2.806	0	0	0	0	0	0	0	0	0	0	3034	100	-0.0286	-0.135	87.3	87.7	12880000000	14150000000	1895.6	12.6	12.5	25.1
2048	2	F03220	0.5	2.965	0.208	17/24	IPI:IPI00209113.3	0	K.G]TGDCS*DEEVDGK@.A	Myh9	K.G]TGDCS*DEEVDGK@.A	3.97	6	0	0	0	0	0	0	0	0	0	0	0	47	100	-1.1906	-0.6803	12.4	12.5	31360000	50260000	2411.3	8.6701	19.8	28.5
3545	3	F03229	0.41	2.962	0.131	35/76	IPI:IPI00209113.3	0	K.GTGDCS*DEEVDGKADGADAK.A	Myh9	K.GTGDCS*DEEVDGKADGADAK.A	81.316	6	23.624	0	0	0	0	0	0	0	0	0	0	171	30.1	-0.2662	-0.3448	16.1	16.2	1603000000	2036000000	7974.8	100.3	120.6	220.9
3393	2	F03233	0.68	2.941	0.025	23/38	IPI:IPI00209113.3	0	K.G]TGDCS*DEEVDGK@ADGADAK@.A	Myh9	K.G]TGDCS*DEEVDGK@ADGADAK@.A	3.109	6	5.085	0	0	0	0	0	0	0	0	0	0	347	42.1	-0.2314	0.0953	16	16	897000000	839700000	14534.2	25.7	19.4	45.1
2952	2	F03233	1.98	2.929	0.404	19/40	IPI:IPI00209113.3	0	R.KGT*GDCS*DEEVDGKADGADAK.A	Myh9	R.KGT*GDCS*DEEVDGKADGADAK.A	71.513	3	1000	7	1000	0	0	0	0	0	0	0	0	277	18.9	-0.7816	-0.2078	14.9	14.9	782400000	903600000	12122.3	29.8	35.2	65
3225	3	F03227	0.15	2.896	0.193	26/76	IPI:IPI00209113.3	0	K.G]TGDCS*DEEVDGK@ADGADAK@.A	Myh9	K.G]TGDCS*DEEVDGK@ADGADAK@.A	0.85	6	2.806	0	0	0	0	0	0	0	0	0	0	289	11.4	-0.5749	-0.3321	16.2	16.3	1709000000	2152000000	9429.4	64.6	87.5	152.1
2287	3	F03223	0.31	2.879	0.091	30/76	IPI:IPI00209113.3	0	K.GTGDCS*DEEVDGKADGADAK.A	Myh9	K.GTGDCS*DEEVDGKADGADAK.A	81.316	6	15.007	0	0	0	0	0	0	0	0	0	0	95	46.8	-7.395	-0.0784	14.4	14.9	481100000	507900000	2122.9	42.8	46.6	89.4
2416	3	F03230	0.1	2.879	0.162	25/76	IPI:IPI00209113.3	0	K.GTGDCS*DEEVDGKADGADAK.A	Myh9	K.GTGDCS*DEEVDGKADGADAK.A	37.825	6	7.971	0	0	0	0	0	0	0	0	0	0	172	71.1	-0.054	-7.1726	14.9	15.9	2442000000	352300000000	4356.5	186.7	19969.4	20156
2895	3	F03224	2.96	2.872	0.16	31/76	IPI:IPI00209113.3	0	K.GTGDCS*DEEVDGKADGADAK.A	Myh9	K.GTGDCS*DEEVDGKADGADAK.A	74.325	6	23.624	0	0	0	0	0	0	0	0	0	0	200	4.3376	-0.3398	-0.2482	16.2	16.2	16210000000	19260000000	4420.9	1453.7	1792.2	3245.9
29033	3	F03231	0.29	2.846	0.145	25/76	IPI:IPI00209113.3	0	K.GTGDCS*DEEVDGKADGADAK.A	Myh9	K.GTGDCS*DEEVDGKADGADAK.A	43.216	6	15.007	0	0	0	0	0	0	0	0	0	0	3034	100	-0.0286	-0.1352	87.3	87.7	12880000000	14140000000	1636.9	14.6	14.4	29.1
2185	2	F03231	0.57	2.842	0.581	16/26	IPI:IPI00209113.3	0	R.KGT*GDCS*DEEVDGK.A	Myh9	R.KGT*GDCS*DEEVDGK.A	99.973	3	1000	7	1000	0	0	0	0	0	0	0	0	112	66.3	-0.9303	-0.6401	12.1	12.2	51060000	79570000	6150.1	5.4587	10.4	15.9
3014	3	F03226	0.9	2.839	0.153	29/76	IPI:IPI00209113.3	0	K.GTGDCS*DEEVDGKADGADAK.A	Myh9	K.GTGDCS*DEEVDGKADGADAK.A	67.579	6	23.624	0	0	0	0	0	0	0	0	0	0	291	14.6	-0.3389	-0.545	16.1	16.1	506400000	738800000	5036.2	54	68.3	122.3
2590	3	F03230	-0.71	2.836	0.097	29/76	IPI:IPI00209113.3	0	K.G]TGDCS*DEEVDGK@ADGADAK@.A	Myh9	K.G]TGDCS*DEEVDGK@ADGADAK@.A	4.759	6	15.007	0	0	0	0	0	0	0	0	0	0	172	4.5662	0.1245	-0.1781	15.9	15.9	311400000000	352300000000	5756	17503.2	15114	32617.1
3853	3	F03231	-1.94	2.835	0.237	31/76	IPI:IPI00209113.3	0	K.G]TGDCS*DEEVDGK@ADGADAK@.A	Myh9	K.G]TGDCS*DEEVDGK@ADGADAK@.A	0.333	6	2.806	0	0	0	0	0	0	0	0	0	0	209	1.2123	0.519	-0.1457	15.4	15.7	1451000000000	1605000000000	52002.5	5648.2	3941.7	9589.9
2996	3	F03226	0.46	2.833	0.156	29/76	IPI:IPI00209113.3	0	K.G]TGDCS*DEEVDGK@ADGADAK@.A	Myh9	K.G]TGDCS*DEEVDGK@ADGADAK@.A	1.73	6	15.007	0	0	0	0	0	0	0	0	0	0	291	49.8	-0.3389	-0.5454	16.1	16.1	506200000	738800000	4901.5	55.5	70.2	125.7
3581	2	F03231	0.98	2.821	0.068	20/38	IPI:IPI00209113.3	0	K.GTGDCS*DEEVDGKADGADAK.A	Myh9	K.GTGDCS*DEEVDGKADGADAK.A	89.46	6	13.38	0	0	0	0	0	0	0	0	0	0	230	0.1755	0.7626	0.0151	15.4	15.6	385700000000	381600000000	28846.3	3053	1758.1	4811.1
3467	3	F03233	-0.34	2.817	0.141	27/76	IPI:IPI00209113.3	0	K.G]TGDCS*DEEVDGK@ADGADAK@.A	Myh9	K.G]T*GDCSDEEVDGK@ADGADAK@.A	1.615	2	6.91	0	0	0	0	0	0	0	0	0	0	342	11	0.0364	-0.018	16	16.1	8263000000	8366000000	15625.9	217.1	202.6	419.7
2699	3	F03232	0.3	2.801	0.098	30/76	IPI:IPI00209113.3	0	K.GTGDCS*DEEVDGKADGADAK.A	Myh9	K.GTGDCS*DEEVDGKADGADAK.A	88.548	6	23.624	0	0	0	0	0	0	0	0	0	0	297	18.8	-0.1569	0.0315	14.8	14.9	1150000000	1125000000	6674.6	69.1	77	146.1
2790	2	F03223	0.85	2.796	0.011	19/38	IPI:IPI00209113.3	0	K.GT*GDCSDEEVDGKADGADAK.A	Myh9	K.GTGDCS*DEEVDGKADGADAK.A	98.337	6	13.38	0	0	0	0	0	0	0	0	0	0	150	48.6	-0.5555	-0.275	16.1	16.2	4009000000	4851000000	3739.1	464.2	643.8	1108
2336	2	F03224	-0.88	2.788	0.393	18/24	IPI:IPI00209113.3	0	K.G]TGDCS*DEEVDGK@.A	Myh9	K.G]TGDCS*DEEVDGK@.A	0.435	6	0	0	0	0	0	0	0	0	0	0	0	91	100	-0.4997	-0.1952	13.3	13.3	11320000000	12960000000	2555.7	2543.3	3596	6139.3
3504	3	F03232	-0.15	2.764	0.287	23/76	IPI:IPI00209113.3	0	K.G]TGDCS*DEEVDGK@ADGADAK@.A	Myh9	K.G]TGDCS*DEEVDGK@ADGADAK@.A	0.85	6	7.971	0	0	0	0	0	0	0	0	0	0	378	15.8	-0.2028	-0.0269	16	16.1	28000000000	28530000000	15509	641.6	715.1	1356.8
29063	3	F03231	0.22	2.722	0.121	24/76	IPI:IPI00209113.3	0	K.G]TGDCS*DEEVDGK@ADGADAK@.A	Myh9	K.G]TGDCS*DEEVDGK@ADGADAK@.A	0.85	6	7.971	0	0	0	0	0	0	0	0	0	0	3034	100	-0.0286	-0.1353	87.3	87.7	12880000000	14140000000	1545.2	15.5	15.3	30.8
3582	2	F03229	1.12	2.71	0.008	22/38	IPI:IPI00209113.3	0	K.GTGDCS*DEEVDGKADGADAK.A	Myh9	K.GTGDCS*DEEVDGKADGADAK.A	80.905	6	0	0	0	0	0	0	0	0	0	0	0	178	49	-0.1503	-0.6944	16.1	16.2	138800000	224700000	8258.8	8.3866	11.2	19.5
3283	3	F03230	0.59	2.701	0.151	34/76	IPI:IPI00209113.3	0	K.GTGDCS*DEEVDGKADGADAK.A	Myh9	K.GTGDCS*DEEVDGKADGADAK.A	81.316	6	15.007	0	0	0	0	0	0	0	0	0	0	172	0.3415	0.1245	-0.1779	15.9	15.9	311400000000	352300000000	13977.4	7207.9	6224	13432
2922	3	F03228	-0.35	2.678	0.171	31/76	IPI:IPI00209113.3	0	K.G]TGDCS*DEEVDGK@ADGADAK@.A	Myh9	K.G]TGDCS*DEEVDGK@ADGADAK@.A	0.85	6	7.971	0	0	0	0	0	0	0	0	0	0	171	17.3	-0.4746	-0.4998	16.2	16.3	1173000000	1658000000	6063.7	98.6	137	235.6
16535	3	F03229	0.28	2.667	0.049	24/76	IPI:IPI00209113.3	0	R.ELEDATETADAMNREVSS*LK.N	Myh9	R.ELEDATETADAMNREVS*SLK.N	61.862	17	7.71	0	0	0	0	0	0	0	0	0	0	3078	5.3178	-0.0124	0.1741	45.3	45.3	6780000000	6009000000	29549.4	27.1	24	51.1
4494	3	F03225	0.97	2.653	0.135	26/76	IPI:IPI00209113.3	0	K.G]TGDCS*DEEVDGK@ADGADAK@.A	Myh9	K.G]TGDCS*DEEVDGK@ADGADAK@.A	0.092	6	2.806	0	0	0	0	0	0	0	0	0	0	356	33.7	-0.0745	-0.0949	16.2	16.2	6838000000	7303000000	7391.6	392.8	397.6	790.4
3486	3	F03231	3.15	2.647	0.197	28/76	IPI:IPI00209113.3	0	K.GTGDCS*DEEVDGKADGADAK.A	Myh9	K.GTGDCS*DEEVDGKADGADAK.A	32.736	6	2.806	0	0	0	0	0	0	0	0	0	0	209	8.3007	0.519	-0.1441	15.4	15.7	1469000000000	1624000000000	26593.8	11044.7	7707.8	18752.5
2927	3	F03228	-0.88	2.631	0.395	28/76	IPI:IPI00209113.3	0	K.G]T*GDCS*DEEVDGK@ADGADAK@.A	Myh9	K.G]T*GDCS*DEEVDGK@ADGADAK@.A	0.333	2	1000	6	1000	0	0	0	0	0	0	0	0	172	33.9	-0.3813	-0.0057	16.2	16.2	174900000	175600000	6137.5	14.1	11.7	25.8
3259	2	F03227	0.47	2.63	0.36	19/38	IPI:IPI00209113.3	0	K.GT*GDCS*DEEVDGKADGADAK.A	Myh9	K.GT*GDCS*DEEVDGKADGADAK.A	89.46	2	1000	6	1000	0	0	0	0	0	0	0	0	292	53	-0.0809	-0.2426	16.2	16.2	231500000	273900000	8750.5	10.9	11.5	22.4
3038	4	F03230	0.56	2.627	0.041	30/114	IPI:IPI00209113.3	0	K.GTGDCS*DEEVDGKADGADAK.A	Myh9	K.GTGDCS*DEEVDGKADGADAK.A	35.351	6	1.603	0	0	0	0	0	0	0	0	0	0	280	13.6	0.0067	0.0574	15.9	16	430300000	413600000	10383.6	16.1	14	30.1
1580	2	F03224	-0.31	2.615	0.233	16/24	IPI:IPI00209113.3	0	K.G]TGDCS*DEEVDGK@.A	Myh9	K.G]TGDCS*DEEVDGK@.A	1.715	6	0	0	0	0	0	0	0	0	0	0	0	28	100	-0.1169	-0.123	11.7	11.7	25820000	28120000	1538.9	7.0282	7.6211	14.6
28650	3	F03231	-0.36	2.613	0.079	24/76	IPI:IPI00209113.3	0	K.G]TGDCS*DEEVDGK@ADGADAK@.A	Myh9	K.G]TGDCS*DEEVDGK@ADGADAK@.A	1.73	6	7.971	0	0	0	0	0	0	0	0	0	0	3034	100	-0.0286	-0.1319	87.3	87.7	12930000000	14170000000	3540.1	6.7581	6.6767	13.4
29365	3	F03230	0.51	2.587	0.156	25/76	IPI:IPI00209113.3	0	K.GTGDCS*DEEVDGKADGADAK.A	Myh9	K.GTGDCS*DEEVDGKADGADAK.A	43.216	6	15.007	0	0	0	0	0	0	0	0	0	0	3989	100	-0.8873	-0.6565	86.9	87.1	121900000	192200000	2483.2	1.5619	2.6591	4.221	(H) n.d.
28778	3	F03231	0.4	2.583	0.207	24/76	IPI:IPI00209113.3	0	K.G]TGDCS*DEEVDGK@ADGADAK@.A	Myh9	K.G]TGDCS*DEEVDGK@ADGADAK@.A	1.73	6	7.971	0	0	0	0	0	0	0	0	0	0	3034	100	-0.0286	-0.1346	87.3	87.7	12890000000	14150000000	2243.2	10.7	10.5	21.2
3654	4	F03231	0.65	2.563	0.122	30/114	IPI:IPI00209113.3	0	K.GTGDCS*DEEVDGKADGADAK.A	Myh9	K.GTGDCS*DEEVDGKADGADAK.A	30.97	6	0	0	0	0	0	0	0	0	0	0	0	345	4.2405	-0.311	-0.0647	15.4	15.6	3437000000	3594000000	19118.8	47.2	58.6	105.8
2792	3	F03230	-0.04	2.541	0.206	28/76	IPI:IPI00209113.3	0	K.GTGDCS*DEEVDGKADGADAK.A	Myh9	K.GTGDCS*DEEVDGKADGADAK.A	48.896	6	23.624	0	0	0	0	0	0	0	0	0	0	172	75.7	0.1245	-0.1781	15.9	15.9	311400000000	352300000000	8603	11710.9	10112.3	21823.2
2865	3	F03224	0.66	2.538	0.122	28/76	IPI:IPI00209113.3	0	K.G]TGDCS*DEEVDGK@ADGADAK@.A	Myh9	K.G]TGDCS*DEEVDGK@ADGADAK@.A	0.333	6	7.971	0	0	0	0	0	0	0	0	0	0	200	100	-0.3398	-0.2482	16.2	16.2	16210000000	19260000000	4271.3	1504.6	1855	3359.6
2948	2	F03230	0.58	2.522	0.003	16/38	IPI:IPI00209113.3	0	K.GTGDCS*DEEVDGKADGADAK.A	Myh9	K.GTGDCS*DEEVDGKADGADAK.A	89.46	6	13.38	0	0	0	0	0	0	0	0	0	0	203	4.3015	0.1325	-0.1461	15.9	15.9	54240000000	60010000000	10125.6	1908.2	1682.3	3590.5
3169	3	F03234	0.75	2.506	0.143	29/76	IPI:IPI00209113.3	0	K.GTGDCS*DEEVDGKADGADAK.A	Myh9	K.GTGDCS*DEEVDGKADGADAK.A	61.087	6	33.657	0	0	0	0	0	0	0	0	0	0	251	12.3	-0.1649	0.1072	15.8	15.8	1715000000	1592000000	10523.7	57.1	64	121.1
3117	3	F03232	0.17	2.505	0.192	29/76	IPI:IPI00209113.3	0	K.G]TGDCS*DEEVDGK@ADGADAK@.A	Myh9	K.G]TGDCS*DEEVDGK@ADGADAK@.A	0.013	6	2.806	0	0	0	0	0	0	0	0	0	0	378	14.1	-0.2028	-0.0266	16	16.1	27980000000	28500000000	10298.7	966.2	1077	2043.2
23647	3	F03231	-0.06	2.498	0.164	22/72	IPI:IPI00209113.3	0	K.I]RELETQIS*ELQEDLESER.A	Myh9	K.I]RELETQISELQEDLES*ER.A	3.62	17	3.322	0	0	0	0	0	0	0	0	0	0	2901	100	-0.0507	-0.4169	63.8	63.9	146500000	195500000	3069.9	3.2589	6.071	9.3299
1669	3	F03228	0.18	2.492	0.442	22/52	IPI:IPI00209113.3	0	R.KGT*GDCS*DEEVDGK.A	Myh9	R.KGT*GDCS*DEEVDGK.A	63.062	3	1000	7	1000	0	0	0	0	0	0	0	0	52	100	-0.7038	-0.4824	12.2	12.2	28900000	40380000	1949.6	12.5	20.4	32.9
29272	3	F03231	1.01	2.489	0.107	22/76	IPI:IPI00209113.3	0	K.G]TGDCS*DEEVDGK@ADGADAK@.A	Myh9	K.G]TGDCS*DEEVDGK@ADGADAK@.A	0.013	6	0	0	0	0	0	0	0	0	0	0	0	3034	100	-0.0286	-0.136	87.3	87.7	12870000000	14140000000	967.5	24.7	24.4	49.2
28857	3	F03231	0.6	2.477	0.186	26/76	IPI:IPI00209113.3	0	K.G]TGDCS*DEEVDGK@ADGADAK@.A	Myh9	K.G]TGDCS*DEEVDGK@ADGADAK@.A	3.025	6	7.971	0	0	0	0	0	0	0	0	0	0	3034	100	-0.0286	-0.1349	87.3	87.7	12880000000	14150000000	1977.2	12.1	12	24.1
3242	3	F03227	0.78	2.476	0.151	31/76	IPI:IPI00209113.3	0	K.GTGDCS*DEEVDGKADGADAK.A	Myh9	K.GTGDCS*DEEVDGKADGADAK.A	74.325	6	33.657	0	0	0	0	0	0	0	0	0	0	289	42	-0.5749	-0.3321	16.2	16.3	1709000000	2152000000	9429.4	64.6	87.5	152.1
28593	3	F03231	0.45	2.456	0.124	23/76	IPI:IPI00209113.3	0	K.GTGDCS*DEEVDGKADGADAK.A	Myh9	K.GTGDCS*DEEVDGKADGADAK.A	19.411	6	7.971	0	0	0	0	0	0	0	0	0	0	3034	100	-0.0286	-0.1285	87.3	87.7	12810000000	14000000000	4527.3	5.2844	5.2207	10.5
23662	3	F03231	0.47	2.454	0.119	24/72	IPI:IPI00209113.3	0	K.IRELETQIS*ELQEDLESER.A	Myh9	K.IRELETQIS*ELQEDLESER.A	36.997	9	2.806	0	0	0	0	0	0	0	0	0	0	2901	100	-0.0507	-0.417	63.8	63.9	146400000	195500000	3053.1	3.2769	6.1044	9.3813
28818	3	F03231	0.64	2.438	0.145	28/76	IPI:IPI00209113.3	0	K.GTGDCS*DEEVDGKADGADAK.A	Myh9	K.GTGDCS*DEEVDGKADGADAK.A	88.548	6	33.657	0	0	0	0	0	0	0	0	0	0	3034	100	-0.0286	-0.1348	87.3	87.7	12880000000	14150000000	2088.8	11.5	11.3	22.8
29234	3	F03231	0.74	2.43	0.016	23/76	IPI:IPI00209113.3	0	K.G]TGDCS*DEEVDGK@ADGADAK@.A	Myh9	K.G]T*GDCSDEEVDGK@ADGADAK@.A	1.615	2	2.37	0	0	0	0	0	0	0	0	0	0	3034	100	-0.0286	-0.1358	87.3	87.7	12870000000	14140000000	1145.7	20.9	20.6	41.5
2764	3	F03234	1.54	2.401	0.341	26/80	IPI:IPI00209113.3	0	R.KGT*GDCS*DEEVDGKADGADAK.A	Myh9	R.KGT*GDCS*DEEVDGKADGADAK.A	53.454	3	1000	7	1000	0	0	0	0	0	0	0	0	187	59.1	-0.3786	-0.3351	14.8	14.8	2187000000	2759000000	7093	148.4	193	341.4
28609	3	F03231	1.07	2.393	0.13	25/76	IPI:IPI00209113.3	0	K.GTGDCS*DEEVDGKADGADAK.A	Myh9	K.GTGDCS*DEEVDGKADGADAK.A	32.736	6	15.007	0	0	0	0	0	0	0	0	0	0	3034	100	-0.0286	-0.129	87.3	87.7	12800000000	13990000000	4268.5	5.6048	5.5373	11.1
29193	3	F03231	1.3	2.37	0.162	26/76	IPI:IPI00209113.3	0	K.GTGDCS*DEEVDGKADGADAK.A	Myh9	K.GTGDCS*DEEVDGKADGADAK.A	19.411	6	7.971	0	0	0	0	0	0	0	0	0	0	3034	100	-0.0286	-0.1356	87.3	87.7	12870000000	14140000000	1309.7	18.3	18	36.3
2837	3	F03227	0.62	2.367	0.285	27/80	IPI:IPI00209113.3	0	R.KGT*GDCS*DEEVDGKADGADAK.A	Myh9	R.KGT*GDCS*DEEVDGKADGADAK.A	59.574	3	1000	7	1000	0	0	0	0	0	0	0	0	241	28.8	-0.3886	-0.3811	15.2	15.2	933500000	1216000000	7648.2	58.8	69.1	127.9
3246	3	F03227	0.38	2.35	0.334	25/76	IPI:IPI00209113.3	0	K.GT*GDCS*DEEVDGKADGADAK.A	Myh9	K.GT*GDCS*DEEVDGKADGADAK.A	54.857	2	1000	6	1000	0	0	0	0	0	0	0	0	287	6.7065	-0.5237	-0.4392	16.2	16.2	1494000000	2026000000	9084.8	62.8	90.3	153.1
2590	3	F03228	0.18	2.292	0.265	23/80	IPI:IPI00209113.3	0	R.KGT*GDCS*DEEVDGKADGADAK.A	Myh9	R.KGT*GDCS*DEEVDGKADGADAK.A	59.574	3	1000	7	1000	0	0	0	0	0	0	0	0	137	57.6	0.131	-0.6384	15.2	15.2	249500000	388400000	4386.1	33.4	47.3	80.8
29254	3	F03231	1.32	2.228	0.12	24/76	IPI:IPI00209113.3	0	K.GTGDCS*DEEVDGKADGADAK.A	Myh9	K.GTGDCS*DEEVDGKADGADAK.A	32.736	6	7.971	0	0	0	0	0	0	0	0	0	0	3034	100	-0.0286	-0.1359	87.3	87.7	12870000000	14140000000	1020.6	23.4	23.2	46.6
29216	3	F03231	0.72	2.117	0.094	22/76	IPI:IPI00209113.3	0	K.G]TGDCS*DEEVDGK@ADGADAK@.A	Myh9	K.G]TGDCS*DEEVDGK@ADGADAK@.A	1.73	6	7.971	0	0	0	0	0	0	0	0	0	0	3034	100	-0.0286	-0.1357	87.3	87.7	12870000000	14140000000	1217.5	19.6	19.4	39.1
2308	3	F03229	-0.27	2.047	0.322	21/52	IPI:IPI00209113.3	0	R.KGT*GDCS*DEEVDGK.A	Myh9	R.KGT*GDCS*DEEVDGK.A	49.223	3	1000	7	1000	0	0	0	0	0	0	0	0	54	100	-0.0078	-0.0332	12.2	12.2	12140000	12420000	2365.4	5.706	5.7369	11.4	n.d.
1722	2	F03230	-0.41	1.836	0.281	2017-11-26	IPI:IPI00209113.3	0	R.KGT*GDCS*DEEVDGK.A	Myh9	R.KGT*GDCS*DEEVDGK.A	25.014	3	1000	7	1000	0	0	0	0	0	0	0	0	68	100	-0.3923	-0.691	12.1	12.1	9127000	14740000	2238.9	5.2886	6.9411	12.2	n.d.
1601	2	F03226	-0.24	1.833	0.277	2017-09-24	IPI:IPI00209113.3	0	K.GTGDCS*DEEVDGK.A	Myh9	K.GTGDCS*DEEVDGK.A	20.43	6	12.092	0	0	0	0	0	0	0	0	0	0	74	100	-0.319	-0.774	11.6	11.6	14230000	24340000	1832	5.6914	7.0998	12.8
6421	2	F03226	2.73	4.732	0.059	23/44	IPI:IPI00209116.1	1	R.QGADREESPM#TGVCVQQS*PVASS.-	Dyrk1a	R.QGADREESPM#TGVCVQQS*PVASS.-	123.275	18	9.34	0	0	0	0	0	0	0	0	0	0	822	52.5	0.2678	0.5508	24.9	24.9	530000000	361800000	16464.2	7.48	6.3312	13.8
5902	2	F03221	1.85	4.007	0.035	18/44	IPI:IPI00209116.1	1	R.QGADREES*PM#TGVCVQQS*PVASS.-	Dyrk1a	R.QGADREESPM#T*GVCVQQS*PVASS.-	126.832	11	5.085	18	12.218	0	0	0	0	0	0	0	0	561	59.9	0.01	-0.0228	24.1	24.1	1002000000	1018000000	14854.2	15.4	13.9	29.3
5901	2	F03221	2.02	4.003	0.049	19/44	IPI:IPI00209116.1	1	R.Q]GADREES*PM#TGVCVQQS*PVASS.-	Dyrk1a	R.Q]GADREES*PM#TGVCVQQS*PVASS.-	2.995	8	0	18	0	0	0	0	0	0	0	0	0	561	31.8	0.01	-0.0228	24.1	24.1	1002000000	1018000000	14854.2	15.4	13.9	29.3
6201	3	F03222	0.86	3.973	0.108	27/88	IPI:IPI00209116.1	1	R.QGADREES*PM#TGVCVQQS*PVASS.-	Dyrk1a	R.QGADREES*PM#TGVCVQQS*PVASS.-	64.377	8	24.632	18	34.073	0	0	0	0	0	0	0	0	606	2.9433	-0.2002	-0.0682	24	24	3629000000	3805000000	11020.6	61.8	74.6	136.4
8291	2	F03221	0.86	3.882	0.077	20/44	IPI:IPI00209116.1	1	R.Q]GADREES*PMTGVCVQQS*PVASS.-	Dyrk1a	R.Q]GADREES*PMT*GVCVQQSPVASS.-	1.579	8	1.488	11	1.488	0	0	0	0	0	0	0	0	911	11.4	0.0927	0.0075	30.2	30.2	4772000000	4747000000	19931.6	45.7	43.5	89.2
5914	2	F03221	1.85	3.78	0.08	19/44	IPI:IPI00209116.1	1	R.QGADREES*PM#TGVCVQQS*PVASS.-	Dyrk1a	R.QGADREES*PM#TGVCVQQS*PVASS.-	50.102	8	24.243	18	12.218	0	0	0	0	0	0	0	0	561	16	0.01	-0.0232	24.1	24.1	1002000000	1019000000	15303.6	14.9	13.5	28.4
6207	2	F03222	0.82	3.779	0.021	18/44	IPI:IPI00209116.1	1	R.QGADREES*PM#TGVCVQQS*PVASS.-	Dyrk1a	R.QGADREES*PM#TGVCVQQS*PVASS.-	80.905	8	24.243	18	0	0	0	0	0	0	0	0	0	612	25.8	0.0155	0.0043	24	24	408000000	406800000	11066.4	10	7.1264	17.2
6407	3	F03226	0.84	3.769	0.236	29/88	IPI:IPI00209116.1	1	R.Q]GADREESPM#TGVCVQQS*PVASS.-	Dyrk1a	R.Q]GADREES*PM#TGVCVQQSPVASS.-	4.16	8	1.866	0	0	0	0	0	0	0	0	0	0	818	3.661	0.3239	0.4577	24.9	24.9	3048000000	2219000000	18010.8	40.5	27.7	68.1
8669	2	F03222	1.7	3.694	0.053	20/44	IPI:IPI00209116.1	1	R.Q]GADREES*PMTGVCVQQS*PVASS.-	Dyrk1a	R.Q]GADREES*PMT*GVCVQQSPVASS.-	1.579	8	1.488	11	2.37	0	0	0	0	0	0	0	0	978	24.5	-0.1079	-0.2925	30.2	30.2	954800000	1169000000	14886.4	9.7197	12.9	22.7
6389	3	F03226	1.33	3.684	0.191	29/88	IPI:IPI00209116.1	1	R.QGADREESPM#TGVCVQQS*PVASS.-	Dyrk1a	R.QGADREESPM#TGVCVQQS*PVASS.-	76.78	18	34.073	0	0	0	0	0	0	0	0	0	0	818	9.5168	0.3239	0.4576	24.9	24.9	3048000000	2219000000	17618.3	41.4	28.3	69.6
8311	2	F03221	0.97	3.668	0.097	19/44	IPI:IPI00209116.1	1	R.QGADREES*PMTGVCVQQS*PVASS.-	Dyrk1a	R.QGADREES*PMTGVCVQQS*PVASS.-	107.529	8	24.243	18	12.218	0	0	0	0	0	0	0	0	911	4.6977	0.0927	0.0075	30.2	30.2	4772000000	4747000000	19908.8	45.8	43.5	89.3
6210	2	F03222	0.88	3.664	0.024	15/44	IPI:IPI00209116.1	1	R.Q]GADREES*PM#TGVCVQQS*PVASS.-	Dyrk1a	R.Q]GADREESPM#TGVCVQQS*PVAS*S.-	7.774	18	4.416	22	4.416	0	0	0	0	0	0	0	0	612	20.8	0.0155	0.0043	24	24	408000000	406800000	11066.4	10	7.1264	17.2
8701	3	F03222	1.41	3.611	0.105	21/88	IPI:IPI00209116.1	1	R.Q]GADREES*PMTGVCVQQS*PVASS.-	Dyrk1a	R.Q]GADREES*PMT*GVCVQQSPVASS.-	4.391	8	3.97	11	6.931	0	0	0	0	0	0	0	0	984	12.1	-0.1857	-0.1431	30.2	30.2	2561000000	2828000000	15210.5	31.8	29.5	61.3
8647	2	F03222	1.16	3.539	0.046	16/44	IPI:IPI00209116.1	1	R.QGADREES*PMTGVCVQQS*PVASS.-	Dyrk1a	R.QGADREES*PMTGVCVQQS*PVASS.-	80.905	8	13.38	18	12.218	0	0	0	0	0	0	0	0	978	25.1	-0.1079	-0.2926	30.2	30.2	954500000	1169000000	14860	9.737	13	22.7
9609	2	F03226	1.04	3.523	0.084	21/44	IPI:IPI00209116.1	1	R.QGADREESPMTGVCVQQS*PVASS.-	Dyrk1a	R.QGADREESPMTGVCVQQS*PVASS.-	48.351	18	9.34	0	0	0	0	0	0	0	0	0	0	1224	12.9	0.1043	0.2552	32.3	32.4	1375000000	1152000000	39504.2	6.2715	4.4122	10.7
9177	3	F03225	0.61	3.505	0.169	22/88	IPI:IPI00209116.1	1	R.Q]GADREES*PM#TGVCVQQSPVASS.-	Dyrk1a	R.Q]GADREES*PM#TGVCVQQSPVASS.-	11.334	8	5.659	0	0	0	0	0	0	0	0	0	0	1274	8.924	-0.0684	0.2979	27.5	27.6	1583000000	1287000000	20197.1	14	11.3	25.3
8308	3	F03221	2.01	3.504	0.111	25/88	IPI:IPI00209116.1	1	R.QGADREES*PMTGVCVQQS*PVASS.-	Dyrk1a	R.QGADREES*PMTGVCVQQS*PVASS.-	91.889	8	33.657	18	22.011	0	0	0	0	0	0	0	0	917	1.9991	-0.3055	-0.0215	30.2	30.2	9942000000	10090000000	19296.1	101.3	91.6	192.9
8372	3	F03221	1.51	3.407	0.164	23/88	IPI:IPI00209116.1	1	R.Q]GADREES*PMTGVCVQQS*PVASS.-	Dyrk1a	R.Q]GADREESPMT*GVCVQQS*PVASS.-	1.407	11	0.565	18	0	0	0	0	0	0	0	0	0	917	2.9983	-0.3055	-0.0215	30.2	30.2	9941000000	10090000000	18771.8	104.1	94.1	198.3
8540	3	F03223	0.8	3.343	0.248	25/88	IPI:IPI00209116.1	1	R.Q]GADREES*PMTGVCVQQS*PVASS.-	Dyrk1a	R.Q]GADREES*PMT*GVCVQQSPVASS.-	1.561	8	1.715	11	3.3	0	0	0	0	0	0	0	0	1054	16	-0.3149	0.1755	30.1	30.1	1441000000	1276000000	45321.5	4.7485	4.8399	9.5884
5929	3	F03221	1.06	3.265	0.06	26/88	IPI:IPI00209116.1	1	R.QGADREES*PM#TGVCVQQS*PVASS.-	Dyrk1a	R.QGADREES*PM#TGVCVQQS*PVASS.-	107.016	8	53.71	18	34.073	0	0	0	0	0	0	0	0	557	1.3583	-0.0193	0.026	24.1	24.1	8339000000	8191000000	15386.9	111.6	108.6	220.2
5817	3	F03224	-0.14	3.152	0.148	21/88	IPI:IPI00209116.1	1	R.QGADREES*PM#TGVCVQQS*PVASS.-	Dyrk1a	R.QGADREES*PM#TGVCVQQS*PVASS.-	114.904	8	53.71	18	34.073	0	0	0	0	0	0	0	0	696	40.1	-0.6512	0.1907	24	24	286300000	250800000	12208.3	5.3363	4.4582	9.7946
8677	3	F03222	1.75	3.088	0.196	25/88	IPI:IPI00209116.1	1	R.QGADREES*PMTGVCVQQS*PVASS.-	Dyrk1a	R.QGADREES*PMTGVCVQQS*PVASS.-	58.107	8	15.007	18	22.011	0	0	0	0	0	0	0	0	984	5.3683	-0.1857	-0.1431	30.2	30.2	2561000000	2828000000	15199.1	31.8	29.5	61.3
7247	3	F03224	-0.1	2.929	0.156	24/88	IPI:IPI00209116.1	1	R.QGADREES*PM#TGVCVQQSPVASS.-	Dyrk1a	R.QGADREES*PM#TGVCVQQSPVASS.-	64.377	8	11.069	0	0	0	0	0	0	0	0	0	0	1019	24	0.3286	-0.1837	27.5	27.6	506500000	575300000	10663.6	7.6431	8.22	15.9
8403	2	F03221	1	2.892	0.007	15/44	IPI:IPI00209116.1	1	R.QGADREES*PMTGVCVQQS*PVASS.-	Dyrk1a	R.QGADREES*PMTGVCVQQS*PVASS.-	36.928	8	13.38	18	12.218	0	0	0	0	0	0	0	0	911	34.7	0.0927	0.0075	30.2	30.2	4772000000	4747000000	19349.4	47.1	44.8	91.9
9111	3	F03219	0.18	2.89	0.162	21/88	IPI:IPI00209116.1	1	R.Q]GADREES*PMTGVCVQQS*PVASS.-	Dyrk1a	R.Q]GADREESPMTGVCVQQS*PVAS*S.-	5.706	18	2.665	22	2.665	0	0	0	0	0	0	0	0	748	27.7	-1.3279	-0.3203	29.6	29.6	820400000	1024000000	39231.2	4.4294	4.601	9.0304
5842	3	F03224	0.85	2.886	0.024	17/88	IPI:IPI00209116.1	1	R.Q]GADREESPM#T*GVCVQQS*PVASS.-	Dyrk1a	R.Q]GADREES*PM#TGVCVQQSPVAS*S.-	8.164	8	11.069	22	4.54	0	0	0	0	0	0	0	0	696	39.8	-0.6512	0.1909	24	24	286100000	250700000	12007	5.4258	4.533	9.9589
5874	3	F03221	0.63	2.886	0.112	18/88	IPI:IPI00209116.1	1	R.Q]GADREESPM#T*GVCVQQS*PVASS.-	Dyrk1a	R.Q]GADREES*PM#TGVCVQQSPVAS*S.-	2.448	8	1.866	22	1.908	0	0	0	0	0	0	0	0	557	23.3	-0.0193	0.0261	24.1	24.1	8338000000	8188000000	14145.5	121.4	118.1	239.5
6163	3	F03222	0.54	2.838	0.059	20/88	IPI:IPI00209116.1	1	R.Q]GADREES*PM#TGVCVQQS*PVASS.-	Dyrk1a	R.Q]GADREES*PM#T*GVCVQQSPVASS.-	1.561	8	2.665	11	2.241	0	0	0	0	0	0	0	0	606	18.7	-0.2002	-0.0682	24	24	3629000000	3805000000	10621.5	64.1	77.4	141.6
4714	2	F03226	0.62	2.817	0.418	2017-11-14	IPI:IPI00209116.1	3	R.I]YQY*IQSR.F	Dyrk1a	R.I]YQYIQS*R.F	0	7	0	0	0	0	0	0	0	0	0	0	0	552	0.7442	-0.0445	0.0071	20.7	20.8	34810000000	34640000000	10936.5	632.8	652.7	1285.5
6276	2	F03225	-1.66	2.664	0.258	2017-11-14	IPI:IPI00209116.1	3	R.I]YQY*IQSR.F	Dyrk1a	R.I]YQYIQS*R.F	0	7	0	0	0	0	0	0	0	0	0	0	0	697	5.5695	-0.1687	-0.0595	20.5	20.6	54980000000	57300000000	21077	668.2	751.1	1419.2
4717	2	F03226	1.36	2.653	0.375	2017-11-14	IPI:IPI00209116.1	3	R.IYQY*IQSR.F	Dyrk1a	R.IYQY*IQSR.F	94.662	4	48.874	0	0	0	0	0	0	0	0	0	0	552	1.0223	-0.0445	0.0071	20.7	20.8	34810000000	34640000000	10936.5	632.8	652.7	1285.5
9196	3	F03225	0.69	2.596	0.121	22/88	IPI:IPI00209116.1	1	R.QGADREES*PM#TGVCVQQSPVASS.-	Dyrk1a	R.QGADREES*PM#TGVCVQQSPVASS.-	99.343	8	11.069	0	0	0	0	0	0	0	0	0	0	1274	7.9645	-0.0684	0.2976	27.5	27.6	1583000000	1288000000	20301.7	13.9	11.3	25.2
5908	3	F03223	1.12	2.572	0.014	22/88	IPI:IPI00209116.1	1	R.QGADREES*PM#TGVCVQQS*PVASS.-	Dyrk1a	R.QGADREES*PM#TGVCVQQS*PVASS.-	64.377	8	24.632	18	35.269	0	0	0	0	0	0	0	0	616	23	0.0337	0.0295	24	24	1266000000	1241000000	21039.8	10.7	11.4	22.1
6297	2	F03225	-1.12	2.473	0.347	2017-12-14	IPI:IPI00209116.1	3	R.IYQY*IQSR.F	Dyrk1a	R.IYQY*IQSR.F	107.317	4	73.311	0	0	0	0	0	0	0	0	0	0	697	2.881	-0.1687	-0.0595	20.5	20.6	54990000000	57300000000	21540	653.8	734.9	1388.7
4997	2	F03220	0.71	2.409	0.35	2017-11-14	IPI:IPI00209116.1	3	R.IYQY*IQSR.F	Dyrk1a	R.IYQY*IQSR.F	71.342	4	48.874	0	0	0	0	0	0	0	0	0	0	358	37.8	0.0979	-0.0368	20.8	20.8	351900000	361000000	17637.9	4.901	4.5793	9.4804
4672	2	F03226	0.59	2.307	0.296	2017-12-14	IPI:IPI00209116.1	3	R.I]YQY*IQSR.F	Dyrk1a	R.I]YQYIQS*R.F	1.04	7	0	0	0	0	0	0	0	0	0	0	0	552	3.6106	-0.0445	0.0071	20.7	20.8	34810000000	34640000000	10522.3	657.7	678.4	1336.1
4673	2	F03226	0.06	2.224	0.253	13/14	IPI:IPI00209116.1	3	R.IYQY*IQSR.F	Dyrk1a	R.IYQY*IQSR.F	94.662	4	48.874	0	0	0	0	0	0	0	0	0	0	552	9.6018	-0.0445	0.0071	20.7	20.8	34810000000	34640000000	10522.3	657.7	678.4	1336.1
17721	2	F03223	0.79	4.253	0.44	22/32	IPI:IPI00209144.1	1	K.D]AS*PGPLIDVSNISTPR.K	Exoc4	K.D]AS*PGPLIDVSNISTPR.K	3.894	3	0	0	0	0	0	0	0	0	0	0	0	2647	3.9814	0.139	0.1961	50.6	50.6	36570000000	31920000000	36032.7	49.8	46.9	96.7
17722	2	F03223	1.06	4.073	0.522	21/32	IPI:IPI00209144.1	1	K.DAS*PGPLIDVSNISTPR.K	Exoc4	K.DAS*PGPLIDVSNISTPR.K	126.118	3	132.105	0	0	0	0	0	0	0	0	0	0	2647	4.6793	0.139	0.1961	50.6	50.6	36570000000	31920000000	36032.7	49.8	46.9	96.7
17763	3	F03223	0.7	3.629	0.483	25/64	IPI:IPI00209144.1	1	K.D]AS*PGPLIDVSNISTPR.K	Exoc4	K.D]ASPGPLIDVSNIST*PR.K	2.508	15	7.71	0	0	0	0	0	0	0	0	0	0	2638	2.2811	0.4784	0.2771	50.6	50.6	20450000000	16880000000	28783	43.7	31.4	75.1
17828	3	F03223	1.17	3.595	0.422	29/64	IPI:IPI00209144.1	1	K.DAS*PGPLIDVSNISTPR.K	Exoc4	K.DAS*PGPLIDVSNISTPR.K	68.525	3	58.433	0	0	0	0	0	0	0	0	0	0	2638	3.9662	0.4784	0.277	50.6	50.6	20450000000	16880000000	29105.7	43.2	31	74.3
17690	3	F03223	0.52	3.31	0.42	24/64	IPI:IPI00209144.1	1	K.D]AS*PGPLIDVSNISTPR.K	Exoc4	K.D]ASPGPLIDVSNIST*PR.K	4.198	15	7.71	0	0	0	0	0	0	0	0	0	0	2638	9.8175	0.4784	0.2773	50.6	50.6	20450000000	16880000000	27836.4	45.2	32.4	77.7
17859	2	F03231	-0.11	2.815	0.372	13/34	IPI:IPI00209144.1	1	K.DAS*PGPLIDVSNISTPRK.F	Exoc4	K.DAS*PGPLIDVSNISTPRK.F	83.53	3	36.556	0	0	0	0	0	0	0	0	0	0	2478	38	0.1365	0.0204	46.9	46.9	1871000000	1844000000	21546.8	5.4837	4.9865	10.5
17128	2	F03230	0.54	2.644	0.447	15/34	IPI:IPI00209144.1	1	K.DAS*PGPLIDVSNISTPRK.F	Exoc4	K.DAS*PGPLIDVSNISTPRK.F	83.53	3	36.556	0	0	0	0	0	0	0	0	0	0	3125	9.6011	0.1017	0.1683	46.6	46.7	12690000000	11290000000	37535.3	15.7	15.6	31.3
17913	3	F03231	0.7	2.496	0.413	28/68	IPI:IPI00209144.1	1	K.DAS*PGPLIDVSNISTPRK.F	Exoc4	K.DAS*PGPLIDVSNISTPRK.F	65.085	3	49.418	0	0	0	0	0	0	0	0	0	0	2467	3.8719	0.3336	0.223	47	47	17210000000	14740000000	16557.1	57.7	45.8	103.5
17104	2	F03230	0.86	2.236	0.371	13/34	IPI:IPI00209144.1	1	K.D]AS*PGPLIDVSNISTPRK@.F	Exoc4	K.D]AS*PGPLIDVSNISTPRK@.F	12.715	3	4.16	0	0	0	0	0	0	0	0	0	0	3125	13.4	0.1017	0.1683	46.6	46.7	12690000000	11290000000	37413.1	15.8	15.7	31.4
17749	3	F03231	0.32	2.126	0.393	23/68	IPI:IPI00209144.1	1	K.D]AS*PGPLIDVSNISTPRK@.F	Exoc4	K.D]AS*PGPLIDVSNISTPRK@.F	7.824	3	5.684	0	0	0	0	0	0	0	0	0	0	2467	22.4	0.3336	0.2231	47	47	17210000000	14750000000	17594	54.3	43.1	97.4
16058	3	F03231	0.16	2.888	0.183	28/88	IPI:IPI00209148.5	2	R.G]NFGGSFAGS*FGGAGGHAPGVAR.K	Hnrpm	R.G]NFGGS*FAGSFGGAGGHAPGVAR.K	2.914	6	2.017	0	0	0	0	0	0	0	0	0	0	2310	19.1	-0.1125	-0.2392	42.7	42.7	1692000000	1997000000	32757	6.9515	7.5153	14.5
1153	2	F03232	-0.58	1.996	0.186	13/18	IPI:IPI00209161.1	0	R.A]LS*M#THGSAK@.S	Slc20a2	R.A]LSM#THGS*AK@.S	0.738	8	0	0	0	0	0	0	0	0	0	0	0	21	64.4	0.4298	0.2745	10.2	10.2	41470000	34280000	1687.9	38.7	28.7	67.4	n.d.
1156	2	F03232	-0.78	1.497	0.243	15/18	IPI:IPI00209161.1	0	R.ALS*M#THGSAK.S	Slc20a2	R.ALS*M#THGSAK.S	97.635	3	30.835	0	0	0	0	0	0	0	0	0	0	21	77.4	0.4298	0.2745	10.2	10.2	41470000	34280000	1687.9	38.7	28.7	67.4	n.d.
24363	3	F03233	0.14	6.099	0.023	39/140	IPI:IPI00209169.3	3	K.VNQSRPNS*SALETLGVETLANGGLELPGSVTPNHSK.R	Stk10	K.VNQSRPNSS*ALETLGVETLANGGLELPGSVTPNHSK.R	56.767	9	0	0	0	0	0	0	0	0	0	0	0	3045	100	-0.3258	0.2447	67	67	382800000	323000000	4185.3	7.5433	5.6102	13.2
24369	3	F03233	0.72	5.876	0.016	39/140	IPI:IPI00209169.3	3	K.V]NQSRPNS*SALETLGVETLANGGLELPGSVTPNHSK@.R	Stk10	K.V]NQSRPNSSALETLGVETLANGGLELPGS*VTPNHSK@.R	1.895	29	0	0	0	0	0	0	0	0	0	0	0	3045	100	-0.3258	0.2447	67	67	382800000	323000000	4185.3	7.5433	5.6102	13.2
24380	3	F03233	0.96	5.583	0.003	33/140	IPI:IPI00209169.3	3	K.V]NQSRPNS*SALETLGVETLANGGLELPGSVTPNHSK@.R	Stk10	K.V]NQSRPNSSALETLGVETLANGGLELPGSVTPNHS*K@.R	12.475	35	2.91	0	0	0	0	0	0	0	0	0	0	3045	41.9	-0.3258	0.2431	67	67	382200000	322900000	4110.1	7.6813	5.7129	13.4
25414	4	F03230	0.7	5.56	0.026	45/210	IPI:IPI00209169.3	3	K.VNQS*RPNS*SALETLGVETLANGGLELPGSVTPNHSK.R	Stk10	K.VNQSRPNS*SALET*LGVETLANGGLELPGSVTPNHSK.R	52.09	8	2.017	13	3.472	0	0	0	0	0	0	0	0	3906	100	0.2041	0.3595	69	69.1	1051000000	819000000	2441.8	20.8	16.3	37
24398	4	F03233	2.15	5.417	0.018	46/210	IPI:IPI00209169.3	3	K.VNQSRPNS*SALETLGVETLANGGLELPGSVTPNHSK.R	Stk10	K.VNQSRPNSS*ALETLGVETLANGGLELPGSVTPNHSK.R	74.565	9	0	0	0	0	0	0	0	0	0	0	0	3044	6.0743	-0.4016	-0.1806	67.1	67	2044000000	2316000000	3810.7	37.7	39.8	77.5
24340	4	F03233	1.72	5.184	0.001	49/210	IPI:IPI00209169.3	3	K.V]NQSRPNSS*ALETLGVETLANGGLELPGSVTPNHSK@.R	Stk10	K.V]NQSRPNS*SALETLGVETLANGGLELPGSVTPNHSK@.R	7.421	8	2.017	0	0	0	0	0	0	0	0	0	0	3044	43.8	-0.4016	-0.1806	67.1	67	2046000000	2319000000	3873.9	37.1	39.1	76.2
24402	3	F03233	0.72	4.861	0.018	34/140	IPI:IPI00209169.3	3	K.V]NQSRPNS*SALETLGVETLANGGLELPGSVTPNHSK@.R	Stk10	K.V]NQSRPNSSALETLGVETLANGGLELPGSVTPNHS*K@.R	9.968	35	3.065	0	0	0	0	0	0	0	0	0	0	3045	48	-0.3258	0.2431	67	67	382200000	322900000	4108.6	7.684	5.7149	13.4
25117	4	F03231	0.57	4.609	0.015	44/210	IPI:IPI00209169.3	3	K.V]NQS*RPNS*SALETLGVETLANGGLELPGSVTPNHSK@.R	Stk10	K.V]NQSRPNSS*ALETLGVETLANGGLELPGSVT*PNHSK@.R	13.562	9	10.443	31	4.085	0	0	0	0	0	0	0	0	2964	77.4	0.1893	0.3085	69	69.1	534900000	431900000	2230.1	14.5	10.5	25
24625	4	F03233	0.92	4.497	0.019	44/210	IPI:IPI00209169.3	3	K.V]NQS*RPNSSALETLGVETLANGGLELPGSVTPNHSK@.R	Stk10	K.V]NQSRPNSS*ALETLGVETLANGGLELPGSVTPNHSK@.R	0.966	9	0	0	0	0	0	0	0	0	0	0	0	3044	85.4	-0.4016	-0.3425	67.8	67.9	342900000	434800000	3522	4.1283	4.8453	8.9736
24430	3	F03233	0.72	4.359	0.035	36/140	IPI:IPI00209169.3	3	K.V]NQSRPNS*SALETLGVETLANGGLELPGSVTPNHSK@.R	Stk10	K.V]NQSRPNSSALETLGVET*LANGGLELPGSVTPNHSK@.R	3.021	18	0	0	0	0	0	0	0	0	0	0	0	3045	81.5	-0.3258	0.243	67	67	382100000	322900000	4101.2	7.6979	5.7252	13.4
25050	4	F03231	0.67	4.273	0.069	37/210	IPI:IPI00209169.3	3	K.V]NQS*RPNS*SALETLGVETLANGGLELPGSVTPNHSK@.R	Stk10	K.V]NQSRPNSSALETLGVETLANGGLELPGSVT*PNHS*K@.R	7.421	31	5.312	35	4.988	0	0	0	0	0	0	0	0	2964	100	0.1893	0.3083	69	69.1	535000000	432000000	2253.7	14.3	10.4	24.7
24947	4	F03233	1.15	4.212	0.018	36/210	IPI:IPI00209169.3	3	K.VNQS*RPNSSALET*LGVETLANGGLELPGSVTPNHSK.R	Stk10	K.VNQSRPNS*SALET*LGVETLANGGLELPGSVTPNHSK.R	43.542	8	0	13	4.691	0	0	0	0	0	0	0	0	3106	100	-0.0084	-0.3284	68.9	69	109400000	137400000	3071.6	2.3665	2.9906	5.3572
25335	4	F03230	0.48	4.031	0.054	50/210	IPI:IPI00209169.3	3	K.V]NQS*RPNS*SALETLGVETLANGGLELPGSVTPNHSK@.R	Stk10	K.V]NQSRPNSSALET*LGVET*LANGGLELPGSVTPNHSK@.R	14.281	13	3.494	18	14.171	0	0	0	0	0	0	0	0	3906	68.8	0.2041	0.3594	69	69.1	1051000000	819200000	2514.6	20.2	15.8	36
25061	4	F03231	0.74	3.977	0.041	44/210	IPI:IPI00209169.3	3	K.VNQS*RPNS*SALETLGVETLANGGLELPGSVTPNHSK.R	Stk10	K.VNQS*RPNS*SALETLGVETLANGGLELPGSVTPNHSK.R	24.924	4	1.383	8	0	0	0	0	0	0	0	0	0	2964	100	0.1893	0.3084	69	69.1	534900000	432000000	2246.7	14.4	10.4	24.8
25320	4	F03230	0.48	3.874	0.053	40/210	IPI:IPI00209169.3	3	K.V]NQS*RPNS*SALETLGVETLANGGLELPGSVTPNHSK@.R	Stk10	K.V]NQSRPNSSALETLGVETLANGGLELPGS*VT*PNHSK@.R	3.313	29	6.115	31	4.699	0	0	0	0	0	0	0	0	3906	100	0.2041	0.3594	69	69.1	1051000000	819200000	2526.7	20.1	15.7	35.8
25072	4	F03231	0.53	3.783	0.001	41/210	IPI:IPI00209169.3	3	K.VNQS*RPNSS*ALETLGVETLANGGLELPGSVTPNHSK.R	Stk10	K.VNQS*RPNSS*ALETLGVETLANGGLELPGSVTPNHSK.R	18.931	4	2.017	9	0	0	0	0	0	0	0	0	0	2964	71.1	0.1893	0.3084	69	69.1	534900000	432000000	2244.6	14.4	10.4	24.8
25400	4	F03230	0.71	3.764	0.066	49/210	IPI:IPI00209169.3	3	K.VNQS*RPNS*SALETLGVETLANGGLELPGSVTPNHSK.R	Stk10	K.VNQS*RPNS*SALETLGVETLANGGLELPGSVTPNHSK.R	35.332	4	8.913	8	0	0	0	0	0	0	0	0	0	3906	56	0.2041	0.3595	69	69.1	1051000000	819000000	2454	20.7	16.2	36.8
25058	4	F03231	0.6	3.758	0.011	45/210	IPI:IPI00209169.3	3	K.V]NQS*RPNS*SALETLGVETLANGGLELPGSVTPNHSK@.R	Stk10	K.V]NQSRPNS*SALETLGVETLANGGLELPGS*VTPNHSK@.R	11.3	8	2.576	29	2.576	0	0	0	0	0	0	0	0	2964	100	0.1893	0.3084	69	69.1	534900000	432000000	2246.7	14.4	10.4	24.8
25322	4	F03230	0.69	3.747	0.043	43/210	IPI:IPI00209169.3	3	K.VNQS*RPNS*SALETLGVETLANGGLELPGSVTPNHSK.R	Stk10	K.VNQS*RPNSSALET*LGVETLANGGLELPGSVTPNHSK.R	28.497	4	2.017	13	3.494	0	0	0	0	0	0	0	0	3906	100	0.2041	0.3594	69	69.1	1051000000	819200000	2526.7	20.1	15.7	35.8
25142	4	F03229	0.74	3.654	0.018	39/210	IPI:IPI00209169.3	3	K.VNQS*RPNS*SALETLGVETLANGGLELPGSVTPNHSK.R	Stk10	K.VNQS*RPNS*SALETLGVETLANGGLELPGSVTPNHSK.R	21.83	4	1.464	8	1.464	0	0	0	0	0	0	0	0	4290	100	0.4154	0.3007	69.1	69.1	85370000	69310000	2202	5.1592	3.0418	8.2011
24946	4	F03233	1.59	3.431	0.041	40/210	IPI:IPI00209169.3	3	K.V]NQS*RPNS*SALETLGVETLANGGLELPGSVTPNHSK@.R	Stk10	K.V]NQSRPNS*SALETLGVETLANGGLELPGS*VTPNHSK@.R	9.252	8	0	29	4.085	0	0	0	0	0	0	0	0	3106	100	-0.0084	-0.3284	68.9	69	109400000	137400000	3071.6	2.3665	2.9906	5.3572
25119	4	F03229	1.16	2.863	0.052	32/210	IPI:IPI00209169.3	3	K.V]NQSRPNS*S*ALETLGVETLANGGLELPGSVTPNHSK@.R	Stk10	K.V]NQSRPNS*SALETLGVETLANGGLELPGS*VTPNHSK@.R	3.248	8	0	29	0	0	0	0	0	0	0	0	0	4290	100	0.4154	0.3009	69.1	69.1	85410000	69330000	2207.3	5.1468	3.0345	8.1813
3773	2	F03232	-0.01	2.336	0.03	14/26	IPI:IPI00209169.3	4	R.L]SEEAETRPTT*PNR.A	Stk10	R.L]S*EEAETRPTTPNR.A	13.326	2	9.296	0	0	0	0	0	0	0	0	0	0	495	14.4	-0.3425	-0.285	17.5	17.5	7251000000	8835000000	19625.2	80.6	102.3	182.9
4042	2	F03233	-0.1	2.227	0.125	16/26	IPI:IPI00209169.3	4	R.LSEEAETRPTT*PNR.A	Stk10	R.LSEEAETRPTT*PNR.A	125.737	11	9.34	0	0	0	0	0	0	0	0	0	0	436	61.5	-0.206	-0.3113	17.6	17.7	1962000000	2434000000	18666.3	21.5	24.8	46.3
4063	2	F03233	-0.01	2.189	0.092	2017-12-26	IPI:IPI00209169.3	4	R.LSEEAETRPTT*PNR.A	Stk10	R.LSEEAETRPT*TPNR.A	114.894	10	24.437	0	0	0	0	0	0	0	0	0	0	436	26.2	-0.206	-0.3113	17.6	17.7	1962000000	2434000000	19051.3	21.1	24.3	45.3
3832	2	F03232	0.02	1.951	0.041	17/26	IPI:IPI00209169.3	4	R.L]SEEAETRPTT*PNR.A	Stk10	R.L]SEEAETRPTT*PNR.A	3.041	11	0	0	0	0	0	0	0	0	0	0	0	495	3.5083	-0.3425	-0.2848	17.5	17.5	7253000000	8836000000	22819.9	69.4	87.9	157.3
3774	2	F03232	0.35	1.799	0.097	14/26	IPI:IPI00209169.3	4	R.LSEEAETRPTT*PNR.A	Stk10	R.LSEEAETRPTT*PNR.A	66.56	11	9.34	0	0	0	0	0	0	0	0	0	0	495	14.6	-0.3425	-0.285	17.5	17.5	7251000000	8835000000	19625.2	80.6	102.3	182.9
4025	2	F03233	-0.01	1.767	0.085	13/26	IPI:IPI00209169.3	4	R.L]SEEAETRPTT*PNR.A	Stk10	R.L]S*EEAETRPTTPNR.A	18.203	2	9.296	0	0	0	0	0	0	0	0	0	0	436	61.4	-0.206	-0.3113	17.6	17.7	1961000000	2434000000	18217.8	22	25.4	47.4
4320	2	F03234	0.53	1.634	0.162	2017-11-16	IPI:IPI00209169.3	3	K.SRPLS*VDAR.I	Stk10	K.SRPLS*VDAR.I	73.665	5	22.011	0	0	0	0	0	0	0	0	0	0	419	4.342	-0.1787	-0.1865	18.5	18.6	4379000000	4984000000	19908.5	47.5	53.8	101.3
15642	2	F03230	0.78	3.961	0.087	20/30	IPI:IPI00209181.3	0	R.QPASLHGS*TELLPLSR.N	Rabep2	R.QPASLHGS*TELLPLSR.N	111.525	8	9.34	0	0	0	0	0	0	0	0	0	0	2919	12.2	-0.3997	-0.3056	43.3	43.3	11120000000	13740000000	56197	13.4	18.9	32.4
15762	2	F03230	0.84	3.738	0.048	20/30	IPI:IPI00209181.3	0	R.QPASLHGS*TELLPLSR.N	Rabep2	R.QPASLHGS*TELLPLSR.N	101.712	8	9.34	0	0	0	0	0	0	0	0	0	0	2919	8.6046	-0.3997	-0.3057	43.3	43.3	11110000000	13740000000	51386.1	14.7	20.7	35.4
15914	2	F03226	0.68	3.392	0.032	15/30	IPI:IPI00209181.3	0	R.Q]PAS*LHGST*ELLPLSR.N	Rabep2	R.Q]PASLHGS*TELLPLS*R.N	4.526	8	4.085	15	0	0	0	0	0	0	0	0	0	1939	2.1082	0.2296	0.243	46.8	46.8	50360000000	42550000000	30076.7	111.1	94.8	205.9
17192	2	F03229	0.74	3.338	0.058	15/30	IPI:IPI00209181.3	0	R.Q]PAS*LHGST*ELLPLSR.N	Rabep2	R.Q]PAS*LHGSTELLPLS*R.N	10.77	4	3.359	15	7.413	0	0	0	0	0	0	0	0	3221	19.7	0.2668	0.3431	46.8	46.8	3522000000	2776000000	28368.7	9.5899	7.066	16.7
16420	2	F03228	2.31	3.294	0.09	15/30	IPI:IPI00209181.3	0	R.QPAS*LHGS*TELLPLSR.N	Rabep2	R.QPAS*LHGS*TELLPLSR.N	77.124	4	26.927	8	0	0	0	0	0	0	0	0	0	2854	15.9	0.3804	0.5181	46.4	46.5	5257000000	3671000000	46661	11.4	8.7622	20.2
16176	2	F03227	-0.59	3.239	0.016	14/30	IPI:IPI00209181.3	0	R.Q]PAS*LHGST*ELLPLSR.N	Rabep2	R.Q]PAS*LHGSTELLPLS*R.N	4.359	4	0	15	3.065	0	0	0	0	0	0	0	0	2222	3.6264	0.3423	0.4792	46.5	46.5	14910000000	10700000000	44619.9	24.7	19.5	44.2
15851	2	F03226	0.7	3.141	0.014	18/30	IPI:IPI00209181.3	0	R.Q]PAS*LHGS*TELLPLSR.N	Rabep2	R.Q]PASLHGS*TELLPLS*R.N	11.099	8	9.34	15	3.065	0	0	0	0	0	0	0	0	1939	1.5041	0.2296	0.243	46.8	46.8	50360000000	42550000000	30179.3	110.7	94.5	205.2
17179	2	F03230	0.53	3.039	0.058	13/30	IPI:IPI00209181.3	0	R.QPAS*LHGST*ELLPLSR.N	Rabep2	R.QPAS*LHGST*ELLPLSR.N	52.495	4	44.278	9	0	0	0	0	0	0	0	0	0	3138	27.8	0.3566	0.2389	46.7	46.7	2877000000	2438000000	37652.6	7.6603	5.9827	13.6
13629	3	F03236	0.33	2.993	0.009	19/60	IPI:IPI00209181.3	0	R.Q]PAS*LHGS*TELLPLSR.N	Rabep2	R.Q]PASLHGS*TELLPLS*R.N	4.864	8	0	15	4.16	0	0	0	0	0	0	0	0	693	100	0.044	0.0533	47.3	47.2	470600000	453600000	3770.6	5.4413	5.3782	10.8
16159	2	F03227	-0.01	2.99	0.009	15/30	IPI:IPI00209181.3	0	R.QPAS*LHGS*TELLPLSR.N	Rabep2	R.QPAS*LHGS*TELLPLSR.N	60.301	4	38.189	8	9.34	0	0	0	0	0	0	0	0	2222	7.8826	0.3423	0.4793	46.5	46.5	14910000000	10700000000	44266.7	24.9	19.6	44.5
16914	2	F03225	1.26	2.978	0.005	16/30	IPI:IPI00209181.3	0	R.QPAS*LHGS*TELLPLSR.N	Rabep2	R.QPAS*LHGS*TELLPLSR.N	45.115	4	17.25	8	0	0	0	0	0	0	0	0	0	2461	13.7	0.0385	0.2617	47.1	47.1	3570000000	2977000000	9593.8	35	34	69
17189	2	F03230	1.05	2.943	0.033	15/30	IPI:IPI00209181.3	0	R.Q]PAS*LHGS*TELLPLSR.N	Rabep2	R.Q]PASLHGS*T*ELLPLSR.N	11.439	8	4.085	9	0	0	0	0	0	0	0	0	0	3138	20.6	0.3566	0.2389	46.7	46.7	2877000000	2438000000	37666.8	7.6574	5.9805	13.6
16438	2	F03228	2.32	2.925	0.005	13/30	IPI:IPI00209181.3	0	R.QPAS*LHGS*TELLPLSR.N	Rabep2	R.QPAS*LHGS*TELLPLSR.N	68.515	4	26.927	8	0	0	0	0	0	0	0	0	0	2854	11.7	0.3804	0.518	46.4	46.5	5257000000	3671000000	46932.6	11.3	8.7115	20.1
16396	3	F03228	1.31	2.842	0.003	20/60	IPI:IPI00209181.3	0	R.Q]PAS*LHGS*TELLPLSR.N	Rabep2	R.Q]PAS*LHGS*TELLPLSR.N	1.639	4	1.543	8	1.543	0	0	0	0	0	0	0	0	2848	6.9511	0.2417	0.3714	46.4	46.4	11150000000	8620000000	37827.4	23	15.3	38.3
17191	2	F03230	0.53	2.825	0.023	14/30	IPI:IPI00209181.3	0	R.QPAS*LHGS*TELLPLSR.N	Rabep2	R.QPASLHGS*T*ELLPLSR.N	53.557	8	4.085	9	3.359	0	0	0	0	0	0	0	0	3138	21.8	0.3566	0.2389	46.7	46.7	2877000000	2438000000	37666.8	7.6574	5.9805	13.6
17204	3	F03230	0.61	2.824	0.061	18/60	IPI:IPI00209181.3	0	R.QPAS*LHGS*TELLPLSR.N	Rabep2	R.QPAS*LHGS*TELLPLSR.N	36.816	4	30.612	8	6.591	0	0	0	0	0	0	0	0	3130	5.8045	-0.1075	0.2027	46.7	46.7	4629000000	4022000000	29760.6	15.5	16.7	32.2
17194	2	F03229	0.31	2.785	0.004	15/30	IPI:IPI00209181.3	0	R.QPAS*LHGS*TELLPLSR.N	Rabep2	R.QPASLHGS*T*ELLPLSR.N	53.557	8	11.015	9	9.296	0	0	0	0	0	0	0	0	3221	20.4	0.2668	0.3431	46.8	46.8	3522000000	2776000000	28368.7	9.5899	7.066	16.7
15794	2	F03226	1.15	2.745	0.036	16/30	IPI:IPI00209181.3	0	R.QPAS*LHGST*ELLPLSR.N	Rabep2	R.QPAS*LHGS*TELLPLSR.N	86.114	4	38.189	8	9.34	0	0	0	0	0	0	0	0	1939	14.4	0.2296	0.243	46.8	46.8	50360000000	42550000000	30812.4	108.5	92.5	201
15935	3	F03226	1.87	2.532	0.114	21/60	IPI:IPI00209181.3	0	R.QPAS*LHGS*TELLPLSR.N	Rabep2	R.QPAS*LHGS*TELLPLSR.N	61.821	4	39.663	8	6.591	0	0	0	0	0	0	0	0	1938	0.9387	0.1085	0.1293	46.8	46.8	106700000000	97580000000	21654	329	305.2	634.2
15774	3	F03226	1.18	2.488	0.011	22/60	IPI:IPI00209181.3	0	R.Q]PAS*LHGS*TELLPLSR.N	Rabep2	R.Q]PASLHGS*T*ELLPLSR.N	1.702	8	2.017	9	1.488	0	0	0	0	0	0	0	0	1938	7.5385	0.1085	0.1292	46.8	46.8	106800000000	97650000000	22043	323.2	299.8	623.1
16997	3	F03225	1.2	2.47	0.084	21/60	IPI:IPI00209181.3	0	R.QPAS*LHGS*TELLPLSR.N	Rabep2	R.QPAS*LHGS*TELLPLSR.N	55.094	4	22.492	8	6.591	0	0	0	0	0	0	0	0	2457	10.8	0.3125	0.2518	47.1	47.1	8612000000	7233000000	6924.3	126	101.5	227.5
16934	3	F03233	0.71	2.465	0.042	24/60	IPI:IPI00209181.3	0	R.Q]PAS*LHGS*TELLPLSR.N	Rabep2	R.Q]PAS*LHGS*TELLPLSR.N	5.009	4	1.488	8	0	0	0	0	0	0	0	0	0	2101	22.5	-0.3909	-0.0285	46.8	46.8	1693000000	1727000000	26317.6	6.9215	6.946	13.9
15653	3	F03230	0.66	2.453	0.134	20/60	IPI:IPI00209181.3	0	R.QPASLHGS*TELLPLSR.N	Rabep2	R.QPASLHGS*TELLPLSR.N	47.942	8	6.591	0	0	0	0	0	0	0	0	0	0	2912	1.048	-0.2386	-0.0094	43.3	43.3	51400000000	51730000000	47900	73.3	86.4	159.7
17170	3	F03229	0.28	2.429	0.064	21/60	IPI:IPI00209181.3	0	R.Q]PAS*LHGS*TELLPLSR.N	Rabep2	R.Q]PAS*LHGS*TELLPLSR.N	7.476	4	1.543	8	1.543	0	0	0	0	0	0	0	0	3215	10.8	0.078	0.2404	46.8	46.8	7293000000	6173000000	22754.7	21.9	21.4	43.4
16137	3	F03227	-0.02	2.283	0.095	20/60	IPI:IPI00209181.3	0	R.Q]PAS*LHGS*TELLPLSR.N	Rabep2	R.Q]PASLHGS*T*ELLPLSR.N	0.749	8	2.017	9	0	0	0	0	0	0	0	0	0	2216	3.827	0.2226	0.3188	46.5	46.6	27530000000	22070000000	35727.7	53.6	45.9	99.6
17149	3	F03230	1.25	2.276	0.019	20/60	IPI:IPI00209181.3	0	R.Q]PAS*LHGS*TELLPLSR.N	Rabep2	R.Q]PASLHGST*ELLPLS*R.N	2.962	9	0	15	1.389	0	0	0	0	0	0	0	0	3130	10.1	-0.1075	0.2027	46.7	46.7	4628000000	4022000000	29618.4	15.6	16.8	32.3
15598	3	F03230	0.48	2.223	0.031	20/60	IPI:IPI00209181.3	0	R.Q]PASLHGS*TELLPLSR.N	Rabep2	R.Q]PAS*LHGSTELLPLSR.N	1.639	4	0	0	0	0	0	0	0	0	0	0	0	2912	5.8676	-0.2386	-0.0098	43.3	43.3	51400000000	51750000000	49463.5	71	83.7	154.7
16237	3	F03227	-0.02	2.198	0.006	19/60	IPI:IPI00209181.3	0	R.Q]PAS*LHGS*TELLPLSR.N	Rabep2	R.Q]PAS*LHGSTELLPLS*R.N	2.865	4	1.488	15	6.931	0	0	0	0	0	0	0	0	2216	1.881	0.2226	0.3188	46.5	46.6	27530000000	22080000000	36323.7	52.7	45.2	97.9
16937	3	F03233	1	2.159	0.052	17/60	IPI:IPI00209181.3	0	R.QPAS*LHGS*TELLPLSR.N	Rabep2	R.QPAS*LHGS*TELLPLSR.N	31.402	4	22.492	8	6.591	0	0	0	0	0	0	0	0	2101	25.3	-0.3909	-0.0285	46.8	46.8	1693000000	1727000000	26317.6	6.9215	6.946	13.9
17167	3	F03230	0.83	2.159	0.073	23/60	IPI:IPI00209181.3	0	R.Q]PAS*LHGS*TELLPLSR.N	Rabep2	R.Q]PAS*LHGSTELLPLS*R.N	17.066	4	9.394	15	11.714	0	0	0	0	0	0	0	0	3130	8.0978	-0.1075	0.2027	46.7	46.7	4629000000	4022000000	29695.8	15.5	16.7	32.2
16893	3	F03225	1.1	2.067	0.093	19/60	IPI:IPI00209181.3	0	R.Q]PAS*LHGS*TELLPLSR.N	Rabep2	R.Q]PAS*LHGS*TELLPLSR.N	0.717	4	0.382	8	0	0	0	0	0	0	0	0	0	2457	15.4	0.3125	0.2522	47.1	47.1	8639000000	7254000000	7214.3	120.9	97.4	218.3
17275	3	F03229	0.43	1.99	0.151	21/60	IPI:IPI00209181.3	0	R.QPAS*LHGS*TELLPLSR.N	Rabep2	R.QPAS*LHGS*TELLPLSR.N	42.58	4	22.492	8	6.591	0	0	0	0	0	0	0	0	3215	7.7172	0.078	0.2407	46.8	46.8	7291000000	6171000000	22244.6	22.4	21.9	44.4
22497	3	F03229	0.03	5.01	0.409	30/84	IPI:IPI00209187.2	2	R.E]IQNPQERPGLGS*NPCIPFFYR.A	Golga2	R.E]IQNPQERPGLGSNPCIPFFY*R.A	2.303	21	3.119	0	0	0	0	0	0	0	0	0	0	4118	23.2	0.1445	-0.1397	60.1	60.1	1384000000	1525000000	6490.5	12.4	16.5	28.9
22479	3	F03229	-0.19	4.185	0.323	29/84	IPI:IPI00209187.2	2	R.EIQNPQERPGLGS*NPCIPFFYR.A	Golga2	R.EIQNPQERPGLGS*NPCIPFFYR.A	83.723	13	38.776	0	0	0	0	0	0	0	0	0	0	4118	29.5	0.1445	-0.1397	60.1	60.1	1385000000	1525000000	6606.5	12.2	16.2	28.4
22460	3	F03229	-0.28	3.594	0.344	24/84	IPI:IPI00209187.2	2	R.EIQNPQERPGLGS*NPCIPFFYR.A	Golga2	R.EIQNPQERPGLGS*NPCIPFFYR.A	70.072	13	23.354	0	0	0	0	0	0	0	0	0	0	4118	70.8	0.1445	-0.1396	60.1	60.1	1385000000	1526000000	6671.8	12	16.1	28.1
22613	3	F03229	0.15	2.701	0.169	23/84	IPI:IPI00209187.2	2	R.E]IQNPQERPGLGS*NPCIPFFYR.A	Golga2	R.E]IQNPQERPGLGSNPCIPFFY*R.A	3.732	21	0.905	0	0	0	0	0	0	0	0	0	0	4118	100	0.1445	-0.1397	60.1	60.1	1384000000	1524000000	6040.6	13.3	17.7	31
6861	2	F03221	1.09	2.618	0.066	13/16	IPI:IPI00209187.2	5	K.TFS*ST*ESLR.Q	Golga2	K.TFS*ST*ESLR.Q	44.753	3	24.437	5	0	0	0	0	0	0	0	0	0	706	21.8	-0.1764	-0.1908	26.4	26.5	1316000000	1502000000	13042.9	19.2	21.7	40.9
6689	2	F03226	-0.06	2.205	0.079	2017-09-16	IPI:IPI00209187.2	5	K.TFSS*TESLR.Q	Golga2	K.TFSS*TESLR.Q	44.753	4	9.34	0	0	0	0	0	0	0	0	0	0	866	28.2	-0.5543	-0.3762	25.6	25.6	497500000	645700000	15760.5	5.5505	8.1507	13.7
6859	2	F03221	0.34	1.918	0.063	13/16	IPI:IPI00209187.2	5	K.T]FS*S*TESLR.Q	Golga2	K.T]FSS*T*ESLR.Q	16.198	4	4.085	5	4.085	0	0	0	0	0	0	0	0	706	15	-0.1764	-0.1908	26.4	26.5	1316000000	1502000000	13042.9	19.2	21.7	40.9
6764	3	F03233	0.79	3.75	0.021	29/80	IPI:IPI00209216.3	2	K.SPDRTEEVLSPDGS*PSKS*PSK.K	Add3	K.SPDRTEEVLSPDGS*PS*KSPSK.K	118.515	14	28.529	16	4.54	0	0	0	0	0	0	0	0	866	4.1124	-0.3324	-0.1753	23.7	23.8	8745000000	9875000000	26681.7	53.6	59.2	112.7
6749	3	F03233	0.46	3.014	0.045	29/80	IPI:IPI00209216.3	2	K.S]PDRTEEVLSPDGS*PSK@S*PSK@.K	Add3	K.S*]PDRT*EEVLSPDGSPSK@SPSK@.K	2.764	1	2.885	5	2.885	0	0	0	0	0	0	0	0	866	7.5135	-0.3324	-0.1753	23.7	23.8	8744000000	9874000000	26603.3	53.7	59.4	113.1
11279	2	F03221	0.31	3.071	0.051	13/28	IPI:IPI00209220.2	0	R.FPYS*PS*PPMANGAAR.D	Gata6	R.FPY*SPS*PPMANGAAR.D	20.806	3	0	6	6.591	0	0	0	0	0	0	0	0	1391	53.9	0.0592	-0.0091	37.3	37.3	1448000000	1457000000	13245.1	7.4575	7.1423	14.6
9392	2	F03221	1.65	2.751	0.069	13/28	IPI:IPI00209220.2	0	R.FPYS*PS*PPM#ANGAAR.D	Gata6	R.FPYS*PS*PPM#ANGAAR.D	33.968	4	0	6	13.38	0	0	0	0	0	0	0	0	1086	63.4	-1.9536	-0.2316	32.1	32.4	766500000	900000000	15408.7	3.0019	3.8024	6.8043
6679	2	F03226	0.42	2.532	0.168	2017-12-18	IPI:IPI00209247.2	3	K.E]QNS*PIYISR.I	Lin7a	K.E]QNS*PIYISR.I	2.366	4	0	0	0	0	0	0	0	0	0	0	0	864	20	0.1474	0.1226	25.6	25.6	1293000000	1188000000	17059.6	14.7	13.3	28
6704	2	F03226	0.41	2.292	0.059	14/18	IPI:IPI00209247.2	3	K.EQNS*PIYISR.I	Lin7a	K.EQNS*PIYISR.I	68.016	4	24.243	0	0	0	0	0	0	0	0	0	0	864	19.5	0.1474	0.1226	25.6	25.6	1293000000	1188000000	17068.5	14.7	13.3	28
3423	3	F03233	0.33	3.557	0.007	28/60	IPI:IPI00209253.2	0	R.SS*GGHPGSGPQLGTGR.G	Gipc1	R.SS*GGHPGSGPQLGTGR.G	89.311	2	9.34	0	0	0	0	0	0	0	0	0	0	344	2.629	0.0739	0.0733	16	16	3335000000	3169000000	13345.6	94.8	90.1	184.9
3381	3	F03233	0.19	3.175	0.427	27/60	IPI:IPI00209253.2	0	R.S]S*GGHPGSGPQLGTGR.G	Gipc1	R.S]SGGHPGSGPQLGT*GR.G	2.962	14	1.187	0	0	0	0	0	0	0	0	0	0	344	3.4825	0.0739	0.0732	16	16	3334000000	3169000000	13068.4	96.8	92	188.8
13804	2	F03224	0.14	4.147	0.104	18/24	IPI:IPI00209258.5	2	K.C]TELNQAWTS*LGK@.R	Spna2	K.C]T*ELNQAWTSLGK@.R	14.631	2	18.805	0	0	0	0	0	0	0	0	0	0	2350	100	-0.2886	-0.479	45.1	45.1	265000000	369300000	4211.9	6.6126	9.3279	15.9
23142	3	F03228	0.55	3.952	0.118	31/80	IPI:IPI00209258.5	2	R.EAFLNTEDKGDSLDS*VEALIK.K	Spna2	R.EAFLNTEDKGDS*LDSVEALIK.K	65.954	12	7.971	0	0	0	0	0	0	0	0	0	0	4319	18.3	-0.24	0.0861	61.7	61.8	1739000000	1638000000	11194.6	12.2	11.5	23.6
23123	3	F03228	0.39	3.918	0.172	32/80	IPI:IPI00209258.5	2	R.E]AFLNTEDK@GDSLDS*VEALIK@.K	Spna2	R.E]AFLNT*EDK@GDSLDSVEALIK@.K	0.817	6	0	0	0	0	0	0	0	0	0	0	0	4319	32.9	-0.24	0.0864	61.7	61.8	1740000000	1639000000	11308.5	12	11.4	23.4
23132	3	F03228	0.55	3.788	0.065	25/80	IPI:IPI00209258.5	2	R.EAFLNTEDKGDS*LDSVEALIK.K	Spna2	R.EAFLNTEDKGDSLDS*VEALIK.K	79.461	15	7.971	0	0	0	0	0	0	0	0	0	0	4319	73.2	-0.24	0.0864	61.7	61.8	1740000000	1639000000	11308.5	12	11.4	23.4
13803	2	F03224	0.62	3.745	0.025	18/24	IPI:IPI00209258.5	2	K.CTELNQAWTS*LGK.R	Spna2	K.CTELNQAWTS*LGK.R	70.808	10	9.34	0	0	0	0	0	0	0	0	0	0	2350	100	-0.2886	-0.479	45.1	45.1	265000000	369300000	4211.9	6.6126	9.3279	15.9
7746	2	F03231	0.57	3.704	0.373	18/24	IPI:IPI00209258.5	2	R.L]IQSHPES*AEDLK@.E	Spna2	R.L]IQSHPES*AEDLK@.E	3.472	8	11.015	0	0	0	0	0	0	0	0	0	0	1068	3.8228	0.2599	0.0727	24.3	24.4	5538000000	5266000000	46280	25.4	22.4	47.8
6124	2	F03230	-0.6	3.602	0.468	18/24	IPI:IPI00209258.5	2	R.L]IQSHPES*AEDLK@.E	Spna2	R.L]IQS*HPESAEDLK@.E	3.472	4	4.085	0	0	0	0	0	0	0	0	0	0	972	0.6038	-0.0747	-0.1168	22.7	22.7	16590000000	17980000000	143800	48.2	50.8	99.1
7790	2	F03231	0.57	3.496	0.46	16/24	IPI:IPI00209258.5	2	R.L]IQSHPES*AEDLK@.E	Spna2	R.L]IQSHPES*AEDLK@.E	6.378	8	20.167	0	0	0	0	0	0	0	0	0	0	1068	3.4134	0.2599	0.0728	24.3	24.4	5541000000	5268000000	47123.6	25	22	47
7784	2	F03231	0.83	2.777	0.327	15/24	IPI:IPI00209258.5	2	R.LIQSHPES*AEDLK.E	Spna2	R.LIQSHPES*AEDLK.E	61.958	8	44.278	0	0	0	0	0	0	0	0	0	0	1068	3.806	0.2599	0.0728	24.3	24.4	5541000000	5268000000	47123.6	25	22	47
6656	2	F03226	0.75	2.734	0.268	16/24	IPI:IPI00209258.5	2	R.LIQS*HPES*AEDLK.E	Spna2	R.LIQS*HPES*AEDLK.E	89.827	4	1000	8	1000	0	0	0	0	0	0	0	0	851	8.1418	-0.0284	0.0304	25.5	25.5	2608000000	2554000000	19970.6	26.6	27.1	53.8
13858	2	F03233	-0.18	2.616	0.445	16/20	IPI:IPI00209258.5	2	R.W]RS*LQQLAEER.S	Spna2	R.W]RS*LQQLAEER.S	7.455	3	1000	0	0	0	0	0	0	0	0	0	0	1729	3.4006	-0.0224	0.2355	39.8	39.9	31630000000	26870000000	53978.2	34.8	35.3	70.1
7125	2	F03227	0.17	2.532	0.402	17/24	IPI:IPI00209258.5	2	R.L]IQS*HPES*AEDLK@.E	Spna2	R.L]IQS*HPES*AEDLK@.E	6.378	4	1000	8	1000	0	0	0	0	0	0	0	0	795	32.5	0.8019	0.6414	25.6	25.7	623600000	399800000	19520.7	7.5298	4.3192	11.8
3226	2	F03226	0.63	2.467	0.336	14/18	IPI:IPI00209258.5	2	K.V]NS*LGETAQR.L	Spna2	K.V]NSLGET*AQR.L	0	7	0	0	0	0	0	0	0	0	0	0	0	331	51.5	-0.0751	-0.2414	16.6	16.6	335800000	396900000	5368.9	22.4	23.6	45.9
7750	3	F03231	0.42	2.443	0.248	25/48	IPI:IPI00209258.5	2	R.L]IQSHPES*AEDLK@.E	Spna2	R.L]IQSHPES*AEDLK@.E	1.386	8	2.017	0	0	0	0	0	0	0	0	0	0	1070	2.6907	0.1899	0.0399	24.4	24.4	5270000000	5127000000	40191.8	24.3	25.5	49.7
13842	2	F03233	0.19	2.417	0.198	17/20	IPI:IPI00209258.5	2	R.WRS*LQQLAEER.S	Spna2	R.WRS*LQQLAEER.S	78.939	3	1000	0	0	0	0	0	0	0	0	0	0	1729	7.5316	-0.0224	0.2355	39.8	39.9	31630000000	26870000000	55012.8	34.1	34.7	68.8
6622	2	F03226	0.29	2.403	0.391	16/24	IPI:IPI00209258.5	2	R.L]IQS*HPES*AEDLK@.E	Spna2	R.L]IQS*HPES*AEDLK@.E	3.472	4	1000	8	1000	0	0	0	0	0	0	0	0	851	22.1	-0.0284	0.0303	25.5	25.5	2608000000	2554000000	19842.1	26.8	27.3	54.1
13826	3	F03233	0.34	2.305	0.171	22/40	IPI:IPI00209258.5	2	R.W]RS*LQQLAEER.S	Spna2	R.W]RS*LQQLAEER.S	3.612	3	1000	0	0	0	0	0	0	0	0	0	0	1728	11	-0.2323	0.092	39.8	39.9	13540000000	12700000000	45917.8	18.2	21.3	39.5
13946	3	F03233	0.6	2.303	0.179	18/40	IPI:IPI00209258.5	2	R.WRS*LQQLAEER.S	Spna2	R.WRS*LQQLAEER.S	60.345	3	1000	0	0	0	0	0	0	0	0	0	0	1728	2.9502	-0.2323	0.0914	39.8	39.9	13530000000	12700000000	40948.7	20.4	23.9	44.3
3224	2	F03226	0.75	2.143	0.399	13/18	IPI:IPI00209258.5	2	K.VNS*LGETAQR.L	Spna2	K.VNS*LGETAQR.L	76.221	3	59.298	0	0	0	0	0	0	0	0	0	0	331	31.1	-0.0751	-0.2414	16.6	16.6	335800000	396900000	5368.9	22.4	23.6	45.9
6631	3	F03226	-0.25	2.106	0.412	20/48	IPI:IPI00209258.5	2	R.L]IQS*HPES*AEDLK@.E	Spna2	R.L]IQS*HPES*AEDLK@.E	0	4	1000	8	1000	0	0	0	0	0	0	0	0	854	24.5	-0.2095	0.0465	25.4	25.5	1120000000	1085000000	15785.1	14.1	16.3	30.4
2179	2	F03233	0.26	4.467	0.383	20/30	IPI:IPI00209277.1	3	K.S]QEPISNDQK@DS*DDDK@.E	Mtdh	K.S*]QEPISNDQK@DSDDDK@.E	7.217	1	0	0	0	0	0	0	0	0	0	0	0	167	96.9	-0.4685	-0.2756	12.9	13	145700000	176400000	7318.7	11	15.3	26.3
10262	2	F03224	-0.17	4.373	0.152	21/30	IPI:IPI00209277.1	3	K.Q]GEDNS*ITQDTEDLEK@.D	Mtdh	K.Q]GEDNSITQDT*EDLEK@.D	0.915	11	5.085	0	0	0	0	0	0	0	0	0	0	1755	14.5	-0.3663	-0.6758	35	35.2	1560000000	2492000000	10386.5	21.9	28.2	50.1
10729	2	F03223	0.33	4.316	0.171	19/30	IPI:IPI00209277.1	3	K.Q]GEDNS*ITQDTEDLEK@.D	Mtdh	K.Q]GEDNS*ITQDTEDLEK@.D	0.915	6	0	0	0	0	0	0	0	0	0	0	0	1458	2.7143	-0.4154	-0.5017	34.8	34.8	32130000000	45490000000	54064.2	80.3	107.1	187.4
2319	2	F03231	0.66	4.23	0.365	22/30	IPI:IPI00209277.1	3	K.S]QEPISNDQK@DS*DDDK@.E	Mtdh	K.S]QEPISNDQK@DS*DDDK@.E	0.915	12	0	0	0	0	0	0	0	0	0	0	0	129	100	-0.3497	-0.296	12.9	12.9	16940000000	20800000000	7288.4	1159.9	1478	2637.9
17706	2	F03223	1.19	4.149	0.117	21/24	IPI:IPI00209277.1	3	K.TM#S*TSDPVEVLIK.N	Mtdh	K.TM#S*TSDPVEVLIK.N	78.488	3	9.34	0	0	0	0	0	0	0	0	0	0	2643	8.1532	-0.9729	-1.1317	50.4	50.4	3051000000	6686000000	31946.2	5.4463	9.3436	14.8
2174	2	F03233	1.16	4.082	0.329	23/30	IPI:IPI00209277.1	3	K.SQEPISNDQKDS*DDDK.E	Mtdh	K.SQEPISNDQKDS*DDDK.E	156.581	12	87.265	0	0	0	0	0	0	0	0	0	0	167	32.6	-0.4685	-0.2756	12.9	13	145700000	176400000	7318.7	11	15.3	26.3
3443	2	F03225	0.59	4.041	0.317	22/30	IPI:IPI00209277.1	3	K.SQEPISNDQKDS*DDDK.E	Mtdh	K.SQEPISNDQKDS*DDDK.E	145.275	12	104.477	0	0	0	0	0	0	0	0	0	0	152	100	-0.0886	-0.2371	13	13.1	177100000	208800000	2881.6	42.5	45.2	87.7
3430	2	F03225	0.38	4.037	0.352	23/30	IPI:IPI00209277.1	3	K.S]QEPISNDQK@DS*DDDK@.E	Mtdh	K.S]QEPISNDQK@DS*DDDK@.E	0.201	12	0	0	0	0	0	0	0	0	0	0	0	152	87.6	-0.0886	-0.2371	13	13.1	177100000	208800000	2881.6	42.5	45.2	87.7
1880	2	F03230	0.86	3.981	0.367	18/34	IPI:IPI00209277.1	3	K.SQEPISNDQKDS*DDDKEK.G	Mtdh	K.SQEPISNDQKDS*DDDKEK.G	90.697	12	45.026	0	0	0	0	0	0	0	0	0	0	84	100	-0.7732	-1.0221	12.7	12.8	26830000	54490000	2593	7.3518	12.6	19.9
1875	2	F03223	0.04	3.96	0.336	22/30	IPI:IPI00209277.1	3	K.S]QEPISNDQK@DS*DDDK@.E	Mtdh	K.S*]QEPISNDQK@DSDDDK@.E	0.869	1	0	0	0	0	0	0	0	0	0	0	0	64	100	-0.4558	-0.3587	13	13	45800000	58730000	1665.1	16.1	22.1	38.3
1876	2	F03223	0.42	3.918	0.368	22/30	IPI:IPI00209277.1	3	K.SQEPISNDQKDS*DDDK.E	Mtdh	K.SQEPISNDQKDS*DDDK.E	145.275	12	71.753	0	0	0	0	0	0	0	0	0	0	64	100	-0.4558	-0.3587	13	13	45800000	58730000	1665.1	16.1	22.1	38.3
1923	2	F03232	-0.06	3.86	0.339	21/30	IPI:IPI00209277.1	3	K.S]QEPISNDQK@DS*DDDK@.E	Mtdh	K.S*]QEPISNDQK@DSDDDK@.E	2.238	1	8.463	0	0	0	0	0	0	0	0	0	0	154	72.5	-0.0406	-0.157	12.9	13	3931000000	4383000000	3587.8	621.4	639.1	1260.6
1951	2	F03224	-0.22	3.721	0.353	21/30	IPI:IPI00209277.1	3	K.S]QEPISNDQK@DS*DDDK@.E	Mtdh	K.S]QEPISNDQK@DS*DDDK@.E	0.201	12	0	0	0	0	0	0	0	0	0	0	0	84	100	-0.7958	-0.5001	13	13.1	72680000	102800000	1991.3	21.6	37.4	59
1956	2	F03224	0.42	3.718	0.346	21/30	IPI:IPI00209277.1	3	K.SQEPISNDQKDS*DDDK.E	Mtdh	K.SQEPISNDQKDS*DDDK.E	134.304	12	57.711	0	0	0	0	0	0	0	0	0	0	84	100	-0.7958	-0.5001	13	13.1	72680000	102800000	1991.3	21.6	37.4	59
2335	2	F03231	1.67	3.628	0.367	23/30	IPI:IPI00209277.1	3	K.SQEPISNDQKDS*DDDK.E	Mtdh	K.SQEPISNDQKDS*DDDK.E	113.379	12	71.753	0	0	0	0	0	0	0	0	0	0	129	71.6	-0.3497	-0.296	12.9	12.9	16940000000	20800000000	7640.6	1106.4	1409.9	2516.3
2369	2	F03235	1.5	3.606	0.187	19/34	IPI:IPI00209277.1	3	K.S]QEPISNDQK@DS*DDDK@EK@.G	Mtdh	K.S*]QEPISNDQK@DSDDDK@EK@.G	1.8	1	4.16	0	0	0	0	0	0	0	0	0	0	110	45.2	-0.0151	-0.0024	12.3	12.4	162900000	163100000	10318.3	9.9179	8.501	18.4
2211	2	F03227	0.89	3.579	0.313	16/30	IPI:IPI00209277.1	3	K.SQEPIS*NDQKDS*DDDK.E	Mtdh	K.SQEPIS*NDQKDS*DDDK.E	105.204	6	59.298	12	97.596	0	0	0	0	0	0	0	0	173	79.5	-0.4455	0.0426	13.2	13.5	129800000	126100000	5743.3	6.9287	9.4356	16.4
1860	2	F03223	0.04	3.509	0.322	21/30	IPI:IPI00209277.1	3	K.S]QEPISNDQK@DS*DDDK@.E	Mtdh	K.S]QEPIS*NDQK@DSDDDK@.E	7.462	6	7.971	0	0	0	0	0	0	0	0	0	0	64	100	-0.4558	-0.3586	13	13	45700000	58600000	1643.1	16.4	22.4	38.8
16110	4	F03231	0.06	3.49	0.053	37/108	IPI:IPI00209277.1	3	R.T]VEIPEDEVVRT*PRS*ITAK@.Q	Mtdh	R.T*]VEIPEDEVVRT*PRSITAK@.Q	0.667	1	2.05	12	1.115	0	0	0	0	0	0	0	0	2315	12.4	-0.5666	-0.5397	43.1	42.9	5734000000	8335000000	29133.7	9.1264	16.2	25.4
2374	2	F03231	0.25	3.477	0.217	18/34	IPI:IPI00209277.1	3	K.S]QEPISNDQK@DS*DDDK@EK@.G	Mtdh	K.S]QEPISNDQK@DS*DDDK@EK@.G	1.964	12	1.383	0	0	0	0	0	0	0	0	0	0	136	48.3	-0.2634	-0.2551	12.7	12.7	106900000	127600000	7736.2	8.0669	9.6828	17.7
1871	2	F03230	-0.96	3.429	0.172	18/34	IPI:IPI00209277.1	3	K.S]QEPISNDQK@DS*DDDK@EK@.G	Mtdh	K.S]QEPISNDQK@DS*DDDK@EK@.G	0.744	12	0	0	0	0	0	0	0	0	0	0	0	84	100	-0.7732	-1.0186	12.7	12.8	26810000	54310000	2524.7	7.5507	12.9	20.5
1934	2	F03232	1.21	3.375	0.313	20/30	IPI:IPI00209277.1	3	K.SQEPISNDQKDS*DDDK.E	Mtdh	K.SQEPISNDQKDS*DDDK.E	134.304	12	71.753	0	0	0	0	0	0	0	0	0	0	154	94.4	-0.0406	-0.157	12.9	13	3931000000	4383000000	3587.8	621.4	639.1	1260.6
10185	2	F03232	1.57	3.219	0.16	20/32	IPI:IPI00209277.1	3	K.KQGEDNS*ITQDTEDLEK.D	Mtdh	K.KQGEDNS*ITQDTEDLEK.D	106.258	7	30.835	0	0	0	0	0	0	0	0	0	0	1561	3.3825	-0.5747	-0.5557	31.9	31.9	8040000000	11820000000	34392	30.4	47.5	77.9
10668	3	F03223	0.51	3.156	0.154	25/60	IPI:IPI00209277.1	3	K.Q]GEDNS*ITQDTEDLEK@.D	Mtdh	K.Q]GEDNSITQDT*EDLEK@.D	0.213	11	0	0	0	0	0	0	0	0	0	0	0	1444	1.3904	-0.4348	-0.6171	34.8	34.8	19310000000	29630000000	42715.2	64	86.5	150.5
12341	2	F03230	0.17	3.091	0.462	20/26	IPI:IPI00209277.1	3	R.T]VEIPEDEVVRT*PR.S	Mtdh	R.T]VEIPEDEVVRT*PR.S	5.684	12	8.913	0	0	0	0	0	0	0	0	0	0	2275	5.2379	-0.3736	-0.4451	36.2	36.3	33630000000	45780000000	62227.1	39.6	51.3	90.9
13296	2	F03231	-0.05	3.054	0.372	17/26	IPI:IPI00209277.1	3	R.T]VEIPEDEVVRT*PR.S	Mtdh	R.T]VEIPEDEVVRT*PR.S	1.251	12	4.416	0	0	0	0	0	0	0	0	0	0	1970	15	-0.2698	-0.378	36.7	36.8	27260000000	35430000000	38395.4	42.6	51.4	94
2389	2	F03235	1.28	3.038	0.316	16/34	IPI:IPI00209277.1	3	K.SQEPISNDQKDS*DDDKEK.G	Mtdh	K.SQEPISNDQKDS*DDDKEK.G	81.709	12	45.026	0	0	0	0	0	0	0	0	0	0	110	28	-0.0151	-0.0028	12.3	12.4	162900000	163200000	10866.2	9.4178	8.0723	17.5
2193	2	F03227	0.91	2.936	0.496	19/30	IPI:IPI00209277.1	3	K.S]QEPIS*NDQK@DS*DDDK@.E	Mtdh	K.S*]QEPIS*NDQK@DSDDDK@.E	0.964	1	1.286	6	2.806	0	0	0	0	0	0	0	0	173	100	-0.4455	0.0421	13.2	13.5	129800000	126100000	5633.6	7.0636	9.6193	16.7
1862	3	F03230	0.46	2.844	0.356	21/68	IPI:IPI00209277.1	3	K.SQEPISNDQKDS*DDDKEK.G	Mtdh	K.SQEPISNDQKDS*DDDKEK.G	83.894	12	26.105	0	0	0	0	0	0	0	0	0	0	82	25.7	-0.4705	-0.3588	12.7	12.8	814900000	1045000000	2455.3	205.4	265.4	470.8
1980	2	F03226	1	2.807	0.39	15/30	IPI:IPI00209277.1	3	K.SQEPISNDQKDS*DDDK.E	Mtdh	K.SQEPISNDQKDS*DDDK.E	113.379	12	33.657	0	0	0	0	0	0	0	0	0	0	145	100	-0.7428	-0.3798	12.9	13	9180000	11940000	2441.3	2.9669	4.8291	7.796	n.d.
2320	3	F03231	-0.54	2.756	0.113	21/68	IPI:IPI00209277.1	3	K.S]QEPISNDQK@DS*DDDK@EK@.G	Mtdh	K.S]QEPISNDQK@DS*DDDK@EK@.G	2.345	12	1.389	0	0	0	0	0	0	0	0	0	0	130	56.8	-0.6506	-0.2692	12.7	12.7	4150000000	5001000000	7745	300.2	402.1	702.3
16106	4	F03231	0.5	2.753	0.05	33/108	IPI:IPI00209277.1	3	R.TVEIPEDEVVRT*PRSIT*AK.Q	Mtdh	R.TVEIPEDEVVRT*PRS*ITAK.Q	62.193	12	11.22	15	3.696	0	0	0	0	0	0	0	0	2315	17.4	-0.5666	-0.5397	43.1	42.9	5734000000	8335000000	29133.7	9.1264	16.2	25.4
12462	2	F03230	0.61	2.693	0.342	15/26	IPI:IPI00209277.1	3	R.TVEIPEDEVVRT*PR.S	Mtdh	R.TVEIPEDEVVRT*PR.S	96.171	12	49.59	0	0	0	0	0	0	0	0	0	0	2275	1.4709	-0.3736	-0.4452	36.2	36.3	33620000000	45780000000	60674.3	40.6	52.6	93.3
1871	3	F03223	0.29	2.669	0.257	22/60	IPI:IPI00209277.1	3	K.SQEPISNDQKDS*DDDK.E	Mtdh	K.SQEPISNDQKDS*DDDK.E	54.292	12	18.978	0	0	0	0	0	0	0	0	0	0	65	20.3	-0.0879	-0.2015	13	13	247400000	284500000	1510.2	130.7	135.9	266.5
2380	2	F03231	1.45	2.665	0.365	16/34	IPI:IPI00209277.1	3	K.SQEPISNDQKDS*DDDKEK.G	Mtdh	K.SQEPISNDQKDS*DDDKEK.G	73.082	12	33.657	0	0	0	0	0	0	0	0	0	0	136	71.1	-0.2634	-0.2551	12.7	12.7	106900000	127600000	7736.2	8.0669	9.6828	17.7
5565	2	F03219	0.23	2.65	0.427	14/16	IPI:IPI00209277.1	3	K.S]ETNWES*PK@.Q	Mtdh	K.S]ET*NWESPK@.Q	0.905	3	0	0	0	0	0	0	0	0	0	0	0	370	11.2	-0.3407	-0.5797	21.5	21.6	1652000000	2468000000	22173.7	16.7	21.2	37.9
10647	3	F03223	1.45	2.635	0.298	19/60	IPI:IPI00209277.1	3	K.QGEDNS*ITQDTEDLEK.D	Mtdh	K.QGEDNS*ITQDTEDLEK.D	48.677	6	20.167	0	0	0	0	0	0	0	0	0	0	1444	2.6798	-0.4348	-0.6172	34.8	34.8	19310000000	29620000000	41683.5	65.6	88.7	154.3
2471	3	F03231	3.13	2.576	0.327	25/60	IPI:IPI00209277.1	3	K.SQEPISNDQKDS*DDDK.E	Mtdh	K.SQEPISNDQKDS*DDDK.E	75.143	12	42.869	0	0	0	0	0	0	0	0	0	0	124	0.0648	-0.3558	-0.3884	12.9	12.9	80170000000	104900000000	8931.4	4072.7	5211.9	9284.6
4651	2	F03226	0.57	2.534	0.468	14/16	IPI:IPI00209277.1	3	K.S]ETNWES*PK@.Q	Mtdh	K.S]ETNWES*PK@.Q	0.845	7	0	0	0	0	0	0	0	0	0	0	0	551	4.0545	-0.3529	-0.4088	20.7	20.8	33120000000	43960000000	10832.9	489.7	625.4	1115.1
2271	3	F03231	-0.2	2.506	0.205	19/60	IPI:IPI00209277.1	3	K.S]QEPISNDQK@DS*DDDK@.E	Mtdh	K.S]QEPISNDQK@DS*DDDK@.E	1.639	12	1.115	0	0	0	0	0	0	0	0	0	0	124	36.4	-0.3558	-0.3889	12.9	12.9	80180000000	105000000000	7066.9	5147.2	6587	11734.3
1966	3	F03230	0.2	2.499	0.267	17/60	IPI:IPI00209277.1	3	K.SQEPISNDQKDS*DDDK.E	Mtdh	K.SQEPISNDQKDS*DDDK.E	67.902	12	18.978	0	0	0	0	0	0	0	0	0	0	98	75.2	-0.3007	-0.5086	12.9	13	41110000	58490000	2567.8	10.8	13.3	24.2
2146	3	F03233	0.44	2.451	0.288	21/60	IPI:IPI00209277.1	3	K.SQEPISNDQKDS*DDDK.E	Mtdh	K.SQEPISNDQKDS*DDDK.E	60.949	12	18.978	0	0	0	0	0	0	0	0	0	0	156	6.1647	0.0435	-0.0677	12.9	13	1046000000	1096000000	7403.3	75.1	72.9	147.9
5129	2	F03227	0.18	2.421	0.44	14/16	IPI:IPI00209277.1	3	K.S]ETNWES*PK@.Q	Mtdh	K.S]ETNWES*PK@.Q	0.845	7	0	0	0	0	0	0	0	0	0	0	0	496	24.1	-0.1341	-0.285	20.9	20.9	1292000000	1574000000	10319.6	23.3	25.6	48.8
6308	2	F03225	-0.62	2.414	0.389	14/16	IPI:IPI00209277.1	3	K.SETNWES*PK.Q	Mtdh	K.SETNWES*PK.Q	84.498	7	59.298	0	0	0	0	0	0	0	0	0	0	699	18.3	-0.7801	-0.5396	20.6	20.7	35810000000	52050000000	22156	379	650.9	1029.9
4989	2	F03220	0.54	2.405	0.281	14/16	IPI:IPI00209277.1	3	K.SETNWES*PK.Q	Mtdh	K.SETNWES*PK.Q	95.909	7	76.733	0	0	0	0	0	0	0	0	0	0	357	14.7	-0.1177	-0.0243	20.8	20.9	1697000000	1725000000	18351.9	13.9	15.1	29
2000	3	F03232	2.26	2.387	0.282	24/60	IPI:IPI00209277.1	3	K.SQEPISNDQKDS*DDDK.E	Mtdh	K.SQEPISNDQKDS*DDDK.E	60.949	12	12.79	0	0	0	0	0	0	0	0	0	0	147	1.7941	-0.0716	-0.2372	12.9	13	14450000000	17030000000	3762.4	2133.6	2242.2	4375.9
14962	3	F03232	0.75	2.355	0.012	21/72	IPI:IPI00209277.1	3	R.T]VEIPEDEVVRT*PRSIT*AK@.Q	Mtdh	R.T*]VEIPEDEVVRT*PRSITAK@.Q	0.479	1	2.051	12	3.065	0	0	0	0	0	0	0	0	2158	38	-0.6294	-0.7138	43.3	43.3	2336000000	3831000000	16668.5	12.1	15.8	27.9
1881	3	F03232	0.11	2.317	0.269	22/60	IPI:IPI00209277.1	3	K.S]QEPISNDQK@DS*DDDK@.E	Mtdh	K.S*]QEPISNDQK@DSDDDK@.E	2.772	1	5.471	0	0	0	0	0	0	0	0	0	0	147	59.6	-0.0716	-0.2372	12.9	13	14450000000	17030000000	3434.5	2337.3	2456.3	4793.7
2123	3	F03233	-1	2.303	0.26	21/60	IPI:IPI00209277.1	3	K.S]QEPISNDQK@DS*DDDK@.E	Mtdh	K.S*]QEPISNDQK@DSDDDK@.E	0.627	1	1.187	0	0	0	0	0	0	0	0	0	0	156	9.0144	0.0435	-0.0678	12.9	13	1046000000	1096000000	7210.4	77.1	74.8	151.9
6282	2	F03225	-1.31	2.265	0.445	13/16	IPI:IPI00209277.1	3	K.S]ETNWES*PK@.Q	Mtdh	K.S]ETNWES*PK@.Q	2.949	7	0	0	0	0	0	0	0	0	0	0	0	699	12.5	-0.7801	-0.5396	20.6	20.7	35810000000	52050000000	22006.7	381.6	655.3	1036.9
5560	2	F03219	0.31	2.248	0.342	13/16	IPI:IPI00209277.1	3	K.SETNWES*PK.Q	Mtdh	K.SETNWES*PK.Q	84.498	7	59.298	0	0	0	0	0	0	0	0	0	0	370	9.4966	-0.3407	-0.5797	21.5	21.6	1652000000	2468000000	22173.7	16.7	21.2	37.9
4716	2	F03226	1.51	2.095	0.328	15/16	IPI:IPI00209277.1	3	K.SETNWES*PK.Q	Mtdh	K.SETNWES*PK.Q	107.895	7	76.733	0	0	0	0	0	0	0	0	0	0	551	0.9567	-0.3529	-0.4087	20.7	20.8	33120000000	43970000000	11313.9	468.9	598.8	1067.7
1963	3	F03232	-0.16	2.01	0.122	19/68	IPI:IPI00209277.1	3	K.SQEPISNDQKDS*DDDKEK.G	Mtdh	K.SQEPISNDQKDS*DDDKEK.G	56.036	12	26.105	0	0	0	0	0	0	0	0	0	0	162	44.4	-0.6023	-0.5341	12.7	12.7	55390000	80200000	3736.3	11.3	15.1	26.4
4715	2	F03226	0.16	1.977	0.427	14/16	IPI:IPI00209277.1	3	K.S]ETNWES*PK@.Q	Mtdh	K.S]ETNWES*PK@.Q	0	7	0	0	0	0	0	0	0	0	0	0	0	551	0.9143	-0.3529	-0.4087	20.7	20.8	33120000000	43970000000	11313.9	468.9	598.8	1067.7
13301	3	F03231	0.29	1.95	0.379	23/52	IPI:IPI00209277.1	3	R.T]VEIPEDEVVRT*PR.S	Mtdh	R.T]VEIPEDEVVRT*PR.S	4.12	12	9.779	0	0	0	0	0	0	0	0	0	0	1971	0.6876	-0.2619	-0.3832	36.7	36.7	205900000000	268500000000	29754	400.6	480.4	881
4655	2	F03226	0.74	1.949	0.338	15/16	IPI:IPI00209277.1	3	K.SETNWES*PK.Q	Mtdh	K.SETNWES*PK.Q	107.895	7	59.298	0	0	0	0	0	0	0	0	0	0	551	11.9	-0.3529	-0.4088	20.7	20.8	33120000000	43960000000	10832.9	489.7	625.4	1115.1
4830	2	F03224	0.83	1.916	0.305	15/20	IPI:IPI00209277.1	3	K.L]SSQLS*AGEEK@.W	Mtdh	K.L]SSQLS*AGEEK@.W	8.4	6	0	0	0	0	0	0	0	0	0	0	0	488	3.6248	0.3737	0.1708	20.8	20.9	286200000000	254300000000	13133.4	966.4	745.8	1712.2
5144	2	F03227	0.36	1.885	0.392	14/16	IPI:IPI00209277.1	3	K.SETNWES*PK.Q	Mtdh	K.SETNWES*PK.Q	84.498	7	59.298	0	0	0	0	0	0	0	0	0	0	496	15.5	-0.1341	-0.285	20.9	20.9	1292000000	1574000000	10424.9	23.1	25.3	48.3
7930	2	F03225	0	2.927	0.193	13/16	IPI:IPI00209289.1	1	K.D]IVTNVS*PR.I	Dpyd	K.D]IVTNVS*PR.I	0	7	0	0	0	0	0	0	0	0	0	0	0	999	8.1928	0.3416	0.1934	24.5	24.6	3695000000	3231000000	16732	37.6	29.7	67.2
7998	2	F03225	0.37	2.878	0.244	14/16	IPI:IPI00209289.1	1	K.DIVTNVS*PR.I	Dpyd	K.DIVTNVS*PR.I	73.665	7	37.54	0	0	0	0	0	0	0	0	0	0	999	5.8236	0.3416	0.1933	24.5	24.6	3695000000	3232000000	17421.4	36.1	28.5	64.6
1903	2	F03226	-0.33	2.533	0.224	2017-09-12	IPI:IPI00209289.1	1	R.A]CS*PLQR.K	Dpyd	R.A]CS*PLQR.K	0	3	1000	0	0	0	0	0	0	0	0	0	0	135	64.7	-0.1648	0.1357	12.7	12.8	68940000	62750000	1879.7	24.1	27	51.1
1979	2	F03227	0.16	2.393	0.208	2017-09-12	IPI:IPI00209289.1	1	R.A]CS*PLQR.K	Dpyd	R.A]CS*PLQR.K	0	3	1000	0	0	0	0	0	0	0	0	0	0	142	100	0.1241	0.0006	12.9	12.9	390500000	390300000	3846	67.8	62.2	129.9
12133	2	F03225	0.36	2.113	0.138	13/24	IPI:IPI00209289.1	1	K.A]DGSPWPSVGS*GK@.R	Dpyd	K.A]DGSPWPSVGS*GK@.R	19.843	11	0	0	0	0	0	0	0	0	0	0	0	1845	27.1	2.9326	-0.5139	34.6	34.6	329700000	470700000	13809.9	2.6759	4.178	6.8539
1987	2	F03227	-0.03	2.042	0.193	2017-09-12	IPI:IPI00209289.1	1	R.ACS*PLQR.K	Dpyd	R.ACS*PLQR.K	56.122	3	1000	0	0	0	0	0	0	0	0	0	0	142	31.2	0.1241	0.0006	12.9	12.9	390600000	390400000	3872.3	67.3	61.8	129.1
16322	3	F03227	1.19	5.651	0.012	31/92	IPI:IPI00209293.1	1	R.HGS*GAES*DYENTQSGEPLLGLEGK.R	Git1	R.HGS*GAES*DYENTQSGEPLLGLEGK.R	141.637	3	35.269	7	4.085	0	0	0	0	0	0	0	0	2248	1.9544	0.1135	-0.0889	46.8	46.8	24830000000	26400000000	47436.7	34.9	33.9	68.8
17338	3	F03229	1.1	5.497	0.034	34/92	IPI:IPI00209293.1	1	R.HGS*GAESDY*ENTQSGEPLLGLEGK.R	Git1	R.HGS*GAESDY*ENTQSGEPLLGLEGK.R	118.187	3	20.999	9	0	0	0	0	0	0	0	0	0	3244	9.9735	0.1799	0.0956	47.2	47.2	9720000000	9097000000	27983.7	22.2	20.1	42.3
16503	3	F03232	0.49	5.441	0.021	27/92	IPI:IPI00209293.1	1	R.H]GS*GAESDY*ENTQSGEPLLGLEGK@.R	Git1	R.H]GS*GAES*DYENTQSGEPLLGLEGK@.R	5.706	3	5.464	7	4.085	0	0	0	0	0	0	0	0	2292	19.1	-0.4459	-0.3593	47.2	47.3	2492000000	3196000000	17354	10.4	11.5	21.9
16365	3	F03230	0.82	5.436	0.053	34/92	IPI:IPI00209293.1	1	R.HGS*GAESDYENTQSGEPLLGLEGK.R	Git1	R.HGS*GAESDYENTQSGEPLLGLEGK.R	122.643	3	16.062	0	0	0	0	0	0	0	0	0	0	3001	1.5319	-0.18	0.0087	45	45	61280000000	60920000000	41519.3	72.1	69.8	141.9
17939	3	F03231	1.56	5.41	0.052	33/92	IPI:IPI00209293.1	1	R.HGS*GAESDY*ENTQSGEPLLGLEGK.R	Git1	R.HGS*GAESDY*ENTQSGEPLLGLEGK.R	142.975	3	17.25	9	0	0	0	0	0	0	0	0	0	2485	15.8	-0.076	-0.1736	47.2	47.3	3970000000	4477000000	20225.9	13.7	16	29.7
15958	3	F03226	1.73	5.324	0.028	34/92	IPI:IPI00209293.1	1	R.HGS*GAESDY*ENTQSGEPLLGLEGK.R	Git1	R.HGS*GAES*DYENTQSGEPLLGLEGK.R	117.026	3	10.468	7	4.085	0	0	0	0	0	0	0	0	1954	4.5934	-0.1117	0.1586	47.2	47.1	21910000000	19630000000	29172.8	49.3	44.3	93.6
16600	3	F03228	0.94	5.219	0.004	34/92	IPI:IPI00209293.1	1	R.H]GS*GAES*DYENTQSGEPLLGLEGK@.R	Git1	R.H]GS*GAES*DYENTQSGEPLLGLEGK@.R	5.706	3	4.988	7	3.796	0	0	0	0	0	0	0	0	2898	3.4182	-0.384	-0.2146	46.9	47	17000000000	19720000000	49985.1	20.2	20.7	40.9
17323	3	F03230	0.45	5.205	0.007	31/92	IPI:IPI00209293.1	1	R.H]GSGAES*DY*ENTQSGEPLLGLEGK@.R	Git1	R.H]GSGAES*DYENT*QSGEPLLGLEGK@.R	4.049	7	4.085	12	0	0	0	0	0	0	0	0	0	3161	11	0.1965	0.2116	47.1	47.2	6915000000	5972000000	37407.3	13.1	9.3129	22.4
16579	3	F03228	1.11	5.116	0.025	29/92	IPI:IPI00209293.1	1	R.H]GSGAES*DY*ENTQSGEPLLGLEGK@.R	Git1	R.H]GSGAES*DY*ENTQSGEPLLGLEGK@.R	5.992	7	17.25	9	4.691	0	0	0	0	0	0	0	0	2898	4.1134	-0.384	-0.2146	46.9	47	17000000000	19720000000	49781.6	20.3	20.8	41.1
12204	3	F03229	0.25	5.106	0.032	35/124	IPI:IPI00209293.1	1	R.NQSDLDDQHDYDS*VAS*DEDTDQEPLPSAGATR.N	Git1	R.NQSDLDDQHDYDS*VAS*DEDTDQEPLPSAGATR.N	63.372	13	13.38	16	7.413	0	0	0	0	0	0	0	0	2078	12.6	-0.3711	0.3359	35.8	35.7	992800000	786600000	84153.5	3.0459	2.4331	5.4791
16061	3	F03226	1.66	5.097	0.031	30/92	IPI:IPI00209293.1	1	R.HGS*GAESDY*ENTQSGEPLLGLEGK.R	Git1	R.HGS*GAES*DYENTQSGEPLLGLEGK.R	133.237	3	16.964	7	4.085	0	0	0	0	0	0	0	0	1954	2.6375	-0.1117	0.1587	47.2	47.1	21910000000	19630000000	27909.3	51.6	46.3	97.9
17942	3	F03231	0.65	5.095	0.018	27/92	IPI:IPI00209293.1	1	R.H]GSGAES*DY*ENTQSGEPLLGLEGK@.R	Git1	R.H]GS*GAESDYENT*QSGEPLLGLEGK@.R	13.979	3	16.062	12	0	0	0	0	0	0	0	0	0	2485	16	-0.076	-0.1736	47.2	47.3	3970000000	4477000000	20225.9	13.7	16	29.7
17326	3	F03230	2.15	5.018	0.024	35/92	IPI:IPI00209293.1	1	R.HGS*GAESDY*ENTQSGEPLLGLEGK.R	Git1	R.HGSGAESDY*ENT*QSGEPLLGLEGK.R	145.707	9	0	12	9.911	0	0	0	0	0	0	0	0	3161	16.2	0.1965	0.2116	47.1	47.2	6915000000	5972000000	37407.3	13.1	9.3129	22.4
16391	2	F03230	0.73	4.981	0.164	23/46	IPI:IPI00209293.1	1	R.HGS*GAESDYENTQSGEPLLGLEGK.R	Git1	R.HGS*GAESDYENTQSGEPLLGLEGK.R	135.814	3	61.092	0	0	0	0	0	0	0	0	0	0	3011	6.7821	-0.3201	0.0412	44.9	44.9	6951000000	6756000000	44347.9	8.8422	8.1974	17
16358	2	F03230	-0.35	4.957	0.202	21/46	IPI:IPI00209293.1	1	R.H]GS*GAESDYENTQSGEPLLGLEGK@.R	Git1	R.H]GSGAESDYENTQS*GEPLLGLEGK@.R	11.421	14	2.37	0	0	0	0	0	0	0	0	0	0	3011	13.8	-0.3201	0.0411	44.9	44.9	6952000000	6757000000	44691.6	8.7742	8.1344	16.9
15956	3	F03226	0.92	4.907	0.018	34/92	IPI:IPI00209293.1	1	R.H]GS*GAES*DYENTQSGEPLLGLEGK@.R	Git1	R.H]GS*GAESDY*ENTQSGEPLLGLEGK@.R	5.847	3	3.065	9	4.085	0	0	0	0	0	0	0	0	1954	3.0918	-0.1117	0.1586	47.2	47.1	21910000000	19630000000	29172.8	49.3	44.3	93.6
16623	3	F03228	1.02	4.868	0.037	32/92	IPI:IPI00209293.1	1	R.HGS*GAESDY*ENTQSGEPLLGLEGK.R	Git1	R.HGS*GAES*DYENTQSGEPLLGLEGK.R	125.032	3	10.468	7	4.085	0	0	0	0	0	0	0	0	2898	3.3159	-0.384	-0.2146	46.9	47	17000000000	19720000000	50015.2	20.2	20.7	40.9
16431	2	F03230	0.71	4.796	0.146	21/46	IPI:IPI00209293.1	1	R.HGS*GAESDYENTQSGEPLLGLEGK.R	Git1	R.HGS*GAESDYENTQSGEPLLGLEGK.R	73.722	3	27.055	0	0	0	0	0	0	0	0	0	0	3011	6.7679	-0.3201	0.0412	44.9	44.9	6951000000	6755000000	44106.9	8.8905	8.2422	17.1
17231	3	F03231	0.96	4.731	0.035	31/92	IPI:IPI00209293.1	1	R.HGS*GAESDYENTQSGEPLLGLEGK.R	Git1	R.HGSGAESDY*ENTQSGEPLLGLEGK.R	134.515	9	4.085	0	0	0	0	0	0	0	0	0	0	2418	20	-0.1417	0.2405	45.4	45.4	2137000000	1809000000	25869.8	7.5242	6.2015	13.7
16585	3	F03229	0.51	4.706	0.076	27/92	IPI:IPI00209293.1	1	R.HGSGAESDY*ENTQSGEPLLGLEGK.R	Git1	R.HGSGAES*DYENTQSGEPLLGLEGK.R	117.026	7	3.696	0	0	0	0	0	0	0	0	0	0	3055	13.2	-0.7533	-0.1986	45.1	45.1	11070000000	12710000000	34020.6	17	26.5	43.5
17354	3	F03220	1.75	4.694	0.007	31/92	IPI:IPI00209293.1	1	K.GVSAS*S*VTFTPSSPLLSSSQEGSR.H	Git1	K.GVSAS*SVT*FTPSSPLLSSSQEGSR.H	64.619	5	7.71	8	0	0	0	0	0	0	0	0	0	1954	0.9592	-0.1171	-0.0899	49.5	49.5	33620000000	35780000000	25630.5	98.5	101.7	200.2
12238	3	F03230	0.79	4.59	0.12	29/124	IPI:IPI00209293.1	1	R.N]QSDLDDQHDYDSVAS*DEDTDQEPLPSAGATR.N	Git1	R.N]QS*DLDDQHDYDSVASDEDTDQEPLPSAGATR.N	0.231	3	2.949	0	0	0	0	0	0	0	0	0	0	2252	2.7918	-0.1549	0.0884	35.9	35.9	10250000000	9637000000	64555	19.7	16.8	36.6
11398	3	F03227	0.78	4.581	0.02	32/124	IPI:IPI00209293.1	1	R.NQSDLDDQHDYDS*VAS*DEDTDQEPLPSAGATR.N	Git1	R.NQSDLDDQHDY*DSVAS*DEDTDQEPLPSAGATR.N	88.244	11	5.085	16	7.413	0	0	0	0	0	0	0	0	1308	13.4	-0.0566	0.0324	35.8	35.8	23770000000	23240000000	33820.3	71	64.4	135.4
16308	3	F03230	0.12	4.518	0.107	33/92	IPI:IPI00209293.1	1	R.H]GS*GAESDYENTQSGEPLLGLEGK@.R	Git1	R.H]GSGAES*DYENTQSGEPLLGLEGK@.R	10.659	7	1.488	0	0	0	0	0	0	0	0	0	0	3001	6.0715	-0.18	0.0087	45	45	61280000000	60920000000	41835.3	71.6	69.3	140.9
16550	2	F03230	0.92	4.5	0.137	22/46	IPI:IPI00209293.1	1	R.HGS*GAESDYENTQSGEPLLGLEGK.R	Git1	R.HGS*GAESDYENTQSGEPLLGLEGK.R	116.635	3	54.755	0	0	0	0	0	0	0	0	0	0	3011	22	-0.3201	0.0417	44.9	44.9	6949000000	6751000000	42571.9	9.2111	8.5394	17.8
17085	2	F03222	1.31	4.389	0.081	20/46	IPI:IPI00209293.1	1	K.GVS*ASSVTFTPSSPLLSSSQEGSR.H	Git1	K.GVS*ASSVTFTPSSPLLSSSQEGSR.H	71.531	3	9.34	0	0	0	0	0	0	0	0	0	0	2050	36.1	-0.4316	0.0882	51.3	51.3	624400000	587400000	12571.5	4.3209	4.0443	8.3651
12256	3	F03230	0.77	4.386	0.102	29/124	IPI:IPI00209293.1	1	R.N]QSDLDDQHDYDSVAS*DEDTDQEPLPSAGATR.N	Git1	R.N]QSDLDDQHDYDS*VASDEDTDQEPLPSAGATR.N	4.739	13	4.54	0	0	0	0	0	0	0	0	0	0	2252	1.4152	-0.1549	0.0885	35.9	35.9	10250000000	9637000000	64675.7	19.7	16.8	36.5
12278	3	F03229	0.29	4.36	0.035	27/124	IPI:IPI00209293.1	1	R.NQSDLDDQHDYDSVAS*DEDTDQEPLPSAGATR.N	Git1	R.NQSDLDDQHDYDSVASDEDT*DQEPLPSAGATR.N	87.419	20	13.208	0	0	0	0	0	0	0	0	0	0	2093	4.0935	0.1889	-0.058	36	36	2416000000	2515000000	70343.7	5.205	6.7237	11.9
12256	3	F03229	-0.03	4.348	0.177	34/124	IPI:IPI00209293.1	1	R.N]QSDLDDQHDYDSVAS*DEDTDQEPLPSAGATR.N	Git1	R.N]QSDLDDQHDYDSVAS*DEDTDQEPLPSAGATR.N	3.209	16	0	0	0	0	0	0	0	0	0	0	0	2093	12.9	0.1889	-0.0569	36	36	2418000000	2515000000	72178.5	5.0727	6.5528	11.6
17310	3	F03229	0.4	4.346	0.008	26/92	IPI:IPI00209293.1	1	R.H]GS*GAES*DYENTQSGEPLLGLEGK@.R	Git1	R.H]GSGAESDY*ENT*QSGEPLLGLEGK@.R	8.348	9	4.085	12	1.488	0	0	0	0	0	0	0	0	3244	11.8	0.1799	0.0956	47.2	47.2	9720000000	9097000000	27924.6	22.3	20.1	42.4
17441	3	F03230	2.08	4.343	0.041	32/92	IPI:IPI00209293.1	1	R.HGS*GAESDY*ENTQSGEPLLGLEGK.R	Git1	R.HGS*GAESDYENT*QSGEPLLGLEGK.R	126.252	3	17.25	12	15.007	0	0	0	0	0	0	0	0	3161	11.4	0.1965	0.2121	47.1	47.2	6913000000	5968000000	36146.8	13.5	9.6377	23.2
17930	3	F03231	0.73	4.334	0.004	28/92	IPI:IPI00209293.1	1	R.H]GSGAES*DY*ENTQSGEPLLGLEGK@.R	Git1	R.H]GSGAES*DYENT*QSGEPLLGLEGK@.R	2.523	7	4.085	12	0	0	0	0	0	0	0	0	0	2485	30.6	-0.076	-0.1734	47.2	47.3	3970000000	4477000000	20318	13.7	15.9	29.6
16384	3	F03227	0.33	4.26	0.011	30/92	IPI:IPI00209293.1	1	R.H]GS*GAESDY*ENTQSGEPLLGLEGK@.R	Git1	R.H]GSGAES*DYENTQS*GEPLLGLEGK@.R	5.992	7	6.039	14	6.039	0	0	0	0	0	0	0	0	2248	1.9879	0.1135	-0.0889	46.8	46.8	24820000000	26400000000	47406.8	34.9	33.9	68.8
15128	3	F03221	1.9	4.205	0.021	27/92	IPI:IPI00209293.1	1	R.H]GS*GAESDY*ENTQSGEPLLGLEGK@.R	Git1	R.H]GSGAES*DYENTQS*GEPLLGLEGK@.R	5.992	7	2.017	14	2.017	0	0	0	0	0	0	0	0	1907	46.1	-0.0107	-0.003	47.4	47.5	560200000	561400000	9107.6	8.0843	6.0219	14.1
11223	3	F03227	0.24	4.164	0.03	27/124	IPI:IPI00209293.1	1	R.N]QSDLDDQHDYDS*VASDEDT*DQEPLPSAGATR.N	Git1	R.N]QSDLDDQHDYDSVAS*DEDTDQEPLPS*AGATR.N	3.128	16	2.806	27	0.201	0	0	0	0	0	0	0	0	1308	7.1661	-0.0566	0.0327	35.8	35.8	23790000000	23250000000	36538.3	65.7	59.6	125.4
13098	3	F03225	1.04	4.144	0.036	29/124	IPI:IPI00209293.1	1	R.NQS*DLDDQHDYDSVAS*DEDTDQEPLPSAGATR.N	Git1	R.NQS*DLDDQHDYDSVAS*DEDTDQEPLPSAGATR.N	37.135	3	21.528	16	2.576	0	0	0	0	0	0	0	0	2008	90.5	0.0371	-0.3042	36.9	36.9	399200000	493000000	15020.2	5.1365	3.5741	8.7106
17076	3	F03222	1.57	4.076	0.008	29/92	IPI:IPI00209293.1	1	K.GVSAS*SVTFTPSSPLLSSSQEGSR.H	Git1	K.GVSASS*VTFTPSSPLLSSSQEGSR.H	91.337	6	0	0	0	0	0	0	0	0	0	0	0	2042	10.7	-0.1236	0.0566	51.3	51.3	2366000000	2275000000	10393.8	18.9	18.1	37
11267	3	F03227	0.6	4.027	0.046	29/124	IPI:IPI00209293.1	1	R.NQSDLDDQHDYDSVAS*DEDT*DQEPLPSAGATR.N	Git1	R.NQSDLDDQHDYDSVAS*DEDT*DQEPLPSAGATR.N	42.416	16	11.721	20	21.746	0	0	0	0	0	0	0	0	1308	6.7616	-0.3288	0.1083	35.7	35.7	3215000000	2982000000	35834	19.8	16.9	36.6
16431	3	F03222	1.77	3.966	0.015	33/92	IPI:IPI00209293.1	1	K.GVSAS*SVT*FTPSSPLLSSSQEGSR.H	Git1	K.GVSAS*SVT*FTPSSPLLSSSQEGSR.H	64.619	5	7.71	8	4.085	0	0	0	0	0	0	0	0	1977	17	-0.1007	-0.1349	49.7	49.7	2117000000	2324000000	11731.8	15.8	15.7	31.4
16466	3	F03232	2.94	3.96	0.015	29/92	IPI:IPI00209293.1	1	R.HGS*GAESDY*ENTQSGEPLLGLEGK.R	Git1	R.HGS*GAES*DYENTQSGEPLLGLEGK.R	73.383	3	9.888	7	9.888	0	0	0	0	0	0	0	0	2292	24.9	-0.4459	-0.3591	47.2	47.3	2492000000	3196000000	17511.8	10.3	11.4	21.7
10746	3	F03221	0.87	3.913	0.035	31/124	IPI:IPI00209293.1	1	R.NQSDLDDQHDYDS*VAS*DEDTDQEPLPSAGATR.N	Git1	R.NQSDLDDQHDYDS*VAS*DEDTDQEPLPSAGATR.N	75.404	13	13.38	16	14.062	0	0	0	0	0	0	0	0	1312	20	0.0815	0.0153	36.1	36	760800000	752700000	15410.5	5.6419	6.098	11.7
15839	3	F03221	1.3	3.87	0.011	31/92	IPI:IPI00209293.1	1	K.GVSAS*SVT*FTPSSPLLSSSQEGSR.H	Git1	K.GVSAS*SVT*FTPSSPLLSSSQEGSR.H	91.337	5	7.71	8	4.085	0	0	0	0	0	0	0	0	2009	38.6	0.051	-0.1093	49.6	49.7	9233000000	9960000000	8632.2	96.2	90.6	186.8
16373	2	F03227	1.87	3.869	0.111	17/46	IPI:IPI00209293.1	1	R.HGS*GAES*DYENTQSGEPLLGLEGK.R	Git1	R.HGS*GAES*DYENTQSGEPLLGLEGK.R	68.168	3	44.278	7	30.835	0	0	0	0	0	0	0	0	2254	13.1	-0.254	-0.0373	46.8	46.8	3789000000	3888000000	51527.4	5.8612	5.3823	11.2
17984	3	F03223	1.11	3.833	0.027	28/92	IPI:IPI00209293.1	1	K.GVS*ASSVTFTPSSPLLSSSQEGSR.H	Git1	K.GVSASSVT*FTPSSPLLSSSQEGSR.H	71.756	8	13.208	0	0	0	0	0	0	0	0	0	0	2690	12.7	-0.5484	-0.1858	51.1	51.1	1905000000	2166000000	32203.4	5.3863	7.5166	12.9
11255	3	F03228	0	3.816	0.091	27/124	IPI:IPI00209293.1	1	R.N]QSDLDDQHDYDS*VAS*DEDTDQEPLPSAGATR.N	Git1	R.N]QSDLDDQHDYDS*VAS*DEDTDQEPLPSAGATR.N	4.85	13	0	16	0	0	0	0	0	0	0	0	0	1563	8.6359	-0.0703	0.0101	35.8	35.8	4943000000	4908000000	50049.9	6.3055	9.2754	15.6
15864	2	F03221	0.66	3.787	0.023	18/46	IPI:IPI00209293.1	1	K.G]VS*ASS*VTFTPSSPLLSSSQEGSR.H	Git1	K.G]VSASSVTFTPS*SPLLSSSQEGS*R.H	7.119	12	0	23	0	0	0	0	0	0	0	0	0	2014	76.9	-0.243	-0.3145	49.6	49.7	2233000000	2777000000	10053.3	18.3	24.2	42.5
16410	3	F03229	0.43	3.757	0.041	33/92	IPI:IPI00209293.1	1	R.HGS*GAESDYENTQSGEPLLGLEGK.R	Git1	R.HGS*GAESDYENTQSGEPLLGLEGK.R	130.733	3	8.594	0	0	0	0	0	0	0	0	0	0	3055	8.274	-0.5651	-0.1987	45.1	45.1	11070000000	12710000000	33783.4	17.1	26.7	43.9
17036	3	F03222	1.51	3.752	0.036	31/92	IPI:IPI00209293.1	1	K.G]VSAS*SVTFTPSSPLLSSSQEGSR.H	Git1	K.G]VSASSVTFTPSS*PLLSSSQEGSR.H	12.955	13	0	0	0	0	0	0	0	0	0	0	0	2042	14.5	-0.1236	0.0564	51.3	51.3	2366000000	2275000000	10215.9	19.2	18.4	37.6
15879	2	F03221	0.78	3.749	0.018	19/46	IPI:IPI00209293.1	1	K.GVS*ASS*VTFTPSSPLLSSSQEGSR.H	Git1	K.GVSAS*S*VTFTPSSPLLSSSQEGSR.H	74.853	5	0	6	12.218	0	0	0	0	0	0	0	0	2014	25.3	-0.243	-0.3145	49.6	49.7	2233000000	2777000000	10110.4	18.1	24.1	42.2
11208	3	F03227	0.24	3.695	0.039	27/124	IPI:IPI00209293.1	1	R.N]QSDLDDQHDYDSVAS*DEDT*DQEPLPSAGATR.N	Git1	R.N]QSDLDDQHDYDS*VAS*DEDTDQEPLPSAGATR.N	1.19	13	0	16	1.728	0	0	0	0	0	0	0	0	1308	20.9	-0.0566	0.0327	35.8	35.8	23790000000	23250000000	36582.3	65.7	59.6	125.2
11025	3	F03228	0.19	3.67	0.073	30/124	IPI:IPI00209293.1	1	R.N]QSDLDDQHDYDSVAS*DEDT*DQEPLPSAGATR.N	Git1	R.N]QSDLDDQHDY*DSVASDEDT*DQEPLPSAGATR.N	11.371	11	4.54	20	0	0	0	0	0	0	0	0	0	1563	12.2	-1.1529	0.0255	35.2	35.2	2648000000	2602000000	48859.7	4.4604	3.8973	8.3577
15866	2	F03221	0.76	3.642	0.034	21/46	IPI:IPI00209293.1	1	K.GVS*ASS*VTFTPSSPLLSSSQEGSR.H	Git1	K.GVSAS*S*VTFTPSSPLLSSSQEGSR.H	67.102	5	0	6	12.218	0	0	0	0	0	0	0	0	2014	83.3	-0.243	-0.3145	49.6	49.7	2233000000	2777000000	10053.3	18.3	24.2	42.5
12346	3	F03230	0.77	3.62	0.112	32/124	IPI:IPI00209293.1	1	R.NQSDLDDQHDYDSVAS*DEDTDQEPLPSAGATR.N	Git1	R.NQSDLDDQHDYDSVAS*DEDTDQEPLPSAGATR.N	32.602	16	7.413	0	0	0	0	0	0	0	0	0	0	2252	5.2012	-0.1549	0.0881	35.9	35.9	10240000000	9637000000	63416.4	20.1	17.1	37.2
15875	2	F03221	0.66	3.586	0.038	18/46	IPI:IPI00209293.1	1	K.G]VS*ASS*VTFTPSSPLLSSSQEGSR.H	Git1	K.G]VSASSVTFTPS*SPLLSSSQEGS*R.H	4.547	12	0	23	0	0	0	0	0	0	0	0	0	2014	19.6	-0.243	-0.3145	49.6	49.7	2233000000	2777000000	10110.4	18.1	24.1	42.2
11192	4	F03226	1.2	3.566	0.051	35/186	IPI:IPI00209293.1	1	R.N]QSDLDDQHDY*DSVASDEDT*DQEPLPSAGATR.N	Git1	R.N]QSDLDDQHDYDS*VAS*DEDTDQEPLPSAGATR.N	3.042	13	3.359	16	8.913	0	0	0	0	0	0	0	0	1401	7.6189	-0.3612	-0.0886	35.8	35.8	4867000000	5175000000	33790.1	16.6	20.7	37.3
13079	3	F03225	1.04	3.566	0.051	25/124	IPI:IPI00209293.1	1	R.NQS*DLDDQHDYDSVAS*DEDTDQEPLPSAGATR.N	Git1	R.NQS*DLDDQHDYDSVAS*DEDTDQEPLPSAGATR.N	46.938	3	14.669	16	16.062	0	0	0	0	0	0	0	0	2008	36.3	0.0371	-0.3038	36.9	36.9	399400000	493000000	15035	5.1314	3.5706	8.7021
16446	3	F03232	2.24	3.542	0.042	26/92	IPI:IPI00209293.1	1	R.HGS*GAESDY*ENTQSGEPLLGLEGK.R	Git1	R.HGS*GAES*DYENTQSGEPLLGLEGK.R	60.635	3	15.012	7	15.012	0	0	0	0	0	0	0	0	2292	68.9	-0.4459	-0.3589	47.2	47.3	2492000000	3196000000	17579.3	10.2	11.4	21.6
11430	4	F03227	0.18	3.527	0.043	34/186	IPI:IPI00209293.1	1	R.N]QSDLDDQHDY*DSVAS*DEDTDQEPLPSAGATR.N	Git1	R.N]QSDLDDQHDY*DS*VASDEDTDQEPLPSAGATR.N	4.187	11	0.79	13	2.338	0	0	0	0	0	0	0	0	1338	2.0619	-0.0965	0.2008	35.8	35.8	8167000000	7106000000	32979.2	22.8	19.6	42.3
17037	3	F03233	0.48	3.518	0.032	24/92	IPI:IPI00209293.1	1	R.HGS*GAESDY*ENTQSGEPLLGLEGK.R	Git1	R.HGS*GAES*DYENTQSGEPLLGLEGK.R	80.109	3	5.31	7	0	0	0	0	0	0	0	0	0	2112	12	-1.2345	-1.3933	47.1	47.2	3312000000	8699000000	34853.1	8.5446	21.4	29.9
18065	3	F03219	1.61	3.488	0.023	26/92	IPI:IPI00209293.1	1	K.GVSAS*S*VTFTPSSPLLSSSQEGSR.H	Git1	K.GVSAS*SVT*FTPSSPLLSSSQEGSR.H	84.324	5	7.71	8	0	0	0	0	0	0	0	0	0	1579	3.7099	-0.1021	-0.0374	49.3	49.4	10260000000	10530000000	47114.9	16.4	18.1	34.5
11039	3	F03228	0.64	3.44	0.129	22/124	IPI:IPI00209293.1	1	R.NQSDLDDQHDYDSVAS*DEDT*DQEPLPSAGATR.N	Git1	R.NQSDLDDQHDYDSVAS*DEDT*DQEPLPSAGATR.N	37.595	16	3.359	20	1.197	0	0	0	0	0	0	0	0	1563	9.3808	-1.1529	0.0255	35.2	35.2	2642000000	2596000000	48669.1	4.4779	3.9125	8.3904
15172	3	F03221	0.97	3.417	0.011	26/92	IPI:IPI00209293.1	1	R.HGSGAES*DY*ENTQSGEPLLGLEGK.R	Git1	R.HGSGAES*DY*ENTQSGEPLLGLEGK.R	81.89	7	9.394	9	7.971	0	0	0	0	0	0	0	0	1907	40.1	-0.0107	-0.003	47.4	47.5	560100000	561300000	9054.1	8.132	6.0574	14.2
15838	3	F03221	1.13	3.405	0.041	28/92	IPI:IPI00209293.1	1	K.G]VS*AS*SVTFTPSSPLLSSSQEGSR.H	Git1	K.G]VSASSVTFTPSSPLLS*S*SQEGSR.H	3.534	17	0	18	3.065	0	0	0	0	0	0	0	0	2009	31.2	0.051	-0.1093	49.6	49.7	9233000000	9960000000	8632.2	96.2	90.6	186.8
16009	2	F03226	1.55	3.399	0.147	19/46	IPI:IPI00209293.1	1	R.HGS*GAES*DYENTQSGEPLLGLEGK.R	Git1	R.HGS*GAES*DYENTQSGEPLLGLEGK.R	92.65	3	31.275	7	17.009	0	0	0	0	0	0	0	0	1963	24.7	-0.2689	0.599	47.1	47.2	1607000000	1061000000	32745.8	7.2494	5.4508	12.7
17270	3	F03220	1.12	3.394	0.008	33/92	IPI:IPI00209293.1	1	K.G]VS*ASS*VTFTPSSPLLSSSQEGSR.H	Git1	K.G]VSASSVT*FTPSSPLLSSSQEGS*R.H	7.14	8	0	23	1.866	0	0	0	0	0	0	0	0	1954	2.1495	-0.1171	-0.0898	49.5	49.5	33630000000	35790000000	26528	95.2	98.3	193.5
11278	4	F03228	1.34	3.375	0.006	35/186	IPI:IPI00209293.1	1	R.N]QSDLDDQHDY*DSVAS*DEDTDQEPLPSAGATR.N	Git1	R.N]QS*DLDDQHDY*DSVASDEDTDQEPLPSAGATR.N	5.443	3	3.293	11	8.594	0	0	0	0	0	0	0	0	1615	8.7579	-0.3999	0.4742	35.8	35.7	2556000000	1840000000	46498.4	7.2872	7.1652	14.5
11515	4	F03227	0.24	3.32	0.009	38/186	IPI:IPI00209293.1	1	R.N]QSDLDDQHDYDS*VAS*DEDTDQEPLPSAGATR.N	Git1	R.N]QSDLDDQHDYDS*VASDEDT*DQEPLPSAGATR.N	2.057	13	0	20	4.416	0	0	0	0	0	0	0	0	1338	4.1704	-0.0965	0.2008	35.8	35.8	8167000000	7106000000	32760.8	22.9	19.7	42.6
15939	2	F03221	0.66	3.305	0.051	17/46	IPI:IPI00209293.1	1	K.G]VS*ASS*VTFTPSSPLLSSSQEGSR.H	Git1	K.G]VSASS*VTFTPSSPLLSSSQEGS*R.H	2.578	6	0	23	0	0	0	0	0	0	0	0	0	2014	30.4	-0.243	-0.3145	49.6	49.7	2233000000	2777000000	10156.8	18.1	24	42
16447	3	F03222	1.23	3.293	0.021	24/92	IPI:IPI00209293.1	1	K.G]VS*ASS*VTFTPSSPLLSSSQEGSR.H	Git1	K.G]VSASSVT*FTPSS*PLLSSSQEGSR.H	5.433	8	1.543	13	0	0	0	0	0	0	0	0	0	1977	12.8	-0.1007	-0.1349	49.7	49.7	2116000000	2324000000	11671.9	15.9	15.7	31.6
11213	3	F03226	1.41	3.288	0.03	24/124	IPI:IPI00209293.1	1	R.NQSDLDDQHDY*DSVAS*DEDTDQEPLPSAGATR.N	Git1	R.NQSDLDDQHDYDS*VAS*DEDTDQEPLPSAGATR.N	28.327	13	5.085	16	11.069	0	0	0	0	0	0	0	0	1404	18.9	-0.0534	0.0458	35.8	35.8	12700000000	12300000000	35473.8	36.6	38	74.5
12324	3	F03229	-1.02	3.288	0.117	27/124	IPI:IPI00209293.1	1	R.N]QSDLDDQHDYDSVAS*DEDTDQEPLPSAGATR.N	Git1	R.N]QSDLDDQHDYDSVASDEDT*DQEPLPSAGATR.N	6.474	20	0	0	0	0	0	0	0	0	0	0	0	2093	6.8438	0.1889	-0.0636	36	36	2407000000	2515000000	61576.6	5.946	7.681	13.6
11781	2	F03224	0.81	3.284	0.062	19/26	IPI:IPI00209293.1	1	K.SLSS*PTDNLELSAR.N	Git1	K.SLSS*PTDNLELSAR.N	136.958	4	30.835	0	0	0	0	0	0	0	0	0	0	2079	58.8	0.7039	0.772	39.2	39.2	1793000000	1050000000	7011.9	30.1	18.5	48.6
11448	3	F03220	-0.67	3.241	0.016	25/124	IPI:IPI00209293.1	1	R.N]QSDLDDQHDYDS*VAS*DEDTDQEPLPSAGATR.N	Git1	R.N]QSDLDDQHDYDS*VASDEDTDQEPLPS*AGATR.N	11.168	13	1.04	27	6.591	0	0	0	0	0	0	0	0	1218	16.4	-0.2932	-0.167	35.9	35.9	719700000	808000000	32342.7	3.6472	4.8846	8.5317
17505	3	F03229	0.91	3.24	0.035	24/92	IPI:IPI00209293.1	1	R.HGS*GAESDY*ENTQSGEPLLGLEGK.R	Git1	R.HGSGAESDY*ENT*QSGEPLLGLEGK.R	75.912	9	0	12	1.603	0	0	0	0	0	0	0	0	3244	18	0.1799	0.0957	47.2	47.2	9720000000	9096000000	27653.7	22.5	20.3	42.8
11425	3	F03220	0.82	3.238	0.059	26/124	IPI:IPI00209293.1	1	R.NQSDLDDQHDYDS*VAS*DEDTDQEPLPSAGATR.N	Git1	R.NQSDLDDQHDYDS*VAS*DEDTDQEPLPSAGATR.N	75.404	13	13.38	16	14.062	0	0	0	0	0	0	0	0	1218	16	-0.2932	-0.0695	35.9	35.9	836500000	877800000	32684.2	3.6091	4.8335	8.4426
18086	3	F03219	1.62	3.227	0.049	27/92	IPI:IPI00209293.1	1	K.G]VS*AS*SVTFTPSSPLLSSSQEGSR.H	Git1	K.G]VSASSVTFT*PSSPLLSS*SQEGSR.H	5.301	10	0	18	0.407	0	0	0	0	0	0	0	0	1579	3.3896	-0.1021	-0.0375	49.3	49.4	10260000000	10530000000	46811.3	16.5	18.2	34.7
15918	3	F03226	0.98	3.219	0.043	25/92	IPI:IPI00209293.1	1	R.H]GS*GAES*DYENTQSGEPLLGLEGK@.R	Git1	R.H]GS*GAESDY*ENTQSGEPLLGLEGK@.R	3.941	3	3.065	9	0	0	0	0	0	0	0	0	0	1954	7.5607	-0.1117	0.1586	47.2	47.1	21910000000	19630000000	29701.1	48.4	43.5	92
11383	3	F03228	0.07	3.181	0.07	28/124	IPI:IPI00209293.1	1	R.N]QSDLDDQHDYDS*VAS*DEDTDQEPLPSAGATR.N	Git1	R.N]QSDLDDQHDYDSVASDEDT*DQEPLPS*AGATR.N	13.769	20	10.77	27	10.77	0	0	0	0	0	0	0	0	1563	16.6	-0.0703	0.0089	35.8	35.8	4982000000	4951000000	52009.3	6.0679	8.926	15
11214	3	F03226	0.5	3.152	0.13	27/124	IPI:IPI00209293.1	1	R.N]QS*DLDDQHDYDSVAS*DEDTDQEPLPSAGATR.N	Git1	R.N]QSDLDDQHDYDS*VAS*DEDTDQEPLPSAGATR.N	11.577	13	0	16	3.178	0	0	0	0	0	0	0	0	1404	6.7229	-0.0534	0.0458	35.8	35.8	12700000000	12300000000	35473.8	36.6	38	74.5
17277	2	F03220	0.91	3.139	0.036	20/46	IPI:IPI00209293.1	1	K.GVS*ASS*VTFTPSSPLLSSSQEGSR.H	Git1	K.GVSAS*S*VTFTPSSPLLSSSQEGSR.H	59.68	5	0	6	6.591	0	0	0	0	0	0	0	0	1955	11.3	-0.14	0.0937	49.5	49.5	9468000000	8873000000	31901.2	20.4	19.6	40
16038	2	F03226	1.55	3.107	0.133	16/46	IPI:IPI00209293.1	1	R.HGS*GAES*DYENTQSGEPLLGLEGK.R	Git1	R.HGS*GAES*DYENTQSGEPLLGLEGK.R	68.168	3	31.275	7	30.835	0	0	0	0	0	0	0	0	1963	26.8	-0.2689	0.5996	47.1	47.2	1607000000	1061000000	32443.5	7.317	5.5016	12.8
11336	4	F03228	0.79	3.092	0.046	36/186	IPI:IPI00209293.1	1	R.NQSDLDDQHDY*DS*VASDEDTDQEPLPSAGATR.N	Git1	R.NQSDLDDQHDY*DS*VASDEDTDQEPLPSAGATR.N	32.068	11	4.757	13	15.586	0	0	0	0	0	0	0	0	1615	8.4497	-0.3999	0.4742	35.8	35.7	2556000000	1840000000	46492.6	7.2881	7.1661	14.5
17355	3	F03223	0.86	3.078	0.025	19/92	IPI:IPI00209293.1	1	K.G]VSAS*S*VTFTPSSPLLSSSQEGSR.H	Git1	K.G]VSAS*SVTFTPSS*PLLSSSQEGSR.H	7.467	5	6.591	13	0	0	0	0	0	0	0	0	0	2583	22.7	0.1329	-0.161	49.6	49.6	1024000000	1145000000	33886.7	2.7975	2.9371	5.7345
11589	4	F03227	0.53	3.064	0.093	37/186	IPI:IPI00209293.1	1	R.N]QSDLDDQHDY*DSVAS*DEDTDQEPLPSAGATR.N	Git1	R.N]QSDLDDQHDY*DSVASDEDTDQEPLPS*AGATR.N	1.867	11	0.565	27	3.696	0	0	0	0	0	0	0	0	1338	6.7256	-0.0965	0.2007	35.8	35.8	8166000000	7105000000	32394.7	23.2	19.9	43.1
12221	3	F03229	-0.04	3.05	0.071	27/124	IPI:IPI00209293.1	1	R.N]QSDLDDQHDYDS*VAS*DEDTDQEPLPSAGATR.N	Git1	R.N]QSDLDDQHDYDSVASDEDT*DQEPLPSAGAT*R.N	8.325	20	1.603	31	5.75	0	0	0	0	0	0	0	0	2078	21.7	-0.3711	0.3369	35.8	35.7	992400000	785700000	83952.2	3.0532	2.439	5.4922
17604	3	F03220	2.06	3.01	0.003	19/92	IPI:IPI00209293.1	1	K.GVS*ASSVTFTPSSPLLSSSQEGS*R.H	Git1	K.GVSASS*VTFTPSSPLLS*SSQEGSR.H	59.212	6	5.085	17	0	0	0	0	0	0	0	0	0	1954	35.1	-0.1171	-0.0899	49.5	49.5	33620000000	35780000000	25588.7	98.7	101.9	200.6
15912	3	F03226	1.39	2.94	0.03	24/92	IPI:IPI00209293.1	1	R.H]GS*GAES*DYENTQSGEPLLGLEGK@.R	Git1	R.H]GSGAESDY*ENTQS*GEPLLGLEGK@.R	1.407	9	0	14	0	0	0	0	0	0	0	0	0	1954	22.8	-0.1117	0.1586	47.2	47.1	21910000000	19630000000	29683.4	48.5	43.5	92
10751	3	F03221	0.62	2.926	0.058	23/124	IPI:IPI00209293.1	1	R.N]QSDLDDQHDYDS*VAS*DEDTDQEPLPSAGATR.N	Git1	R.N]QSDLDDQHDYDSVASDEDTDQEPLPS*AGAT*R.N	13.539	27	4.988	31	3.701	0	0	0	0	0	0	0	0	1312	25.3	0.0815	0.0153	36.1	36	760800000	752700000	15410.5	5.6419	6.098	11.7
16421	3	F03222	1.14	2.842	0.028	26/92	IPI:IPI00209293.1	1	K.G]VS*AS*SVTFTPSSPLLSSSQEGSR.H	Git1	K.G]VSASS*VTFTPSSPLLSSSQEGS*R.H	2.036	6	2.949	23	4.043	0	0	0	0	0	0	0	0	1977	49.1	-0.1007	-0.1349	49.7	49.7	2117000000	2324000000	11744.6	15.8	15.6	31.4
11409	4	F03227	0.07	2.84	0.064	31/186	IPI:IPI00209293.1	1	R.N]QSDLDDQHDYDSVAS*DEDT*DQEPLPSAGATR.N	Git1	R.N]QSDLDDQHDY*DS*VASDEDTDQEPLPSAGATR.N	11.533	11	6.001	13	10.468	0	0	0	0	0	0	0	0	1338	4.7434	-0.0965	0.2009	35.8	35.8	8168000000	7106000000	33186.1	22.6	19.5	42.1
16370	2	F03227	0.77	2.822	0.051	14/46	IPI:IPI00209293.1	1	R.H]GS*GAES*DYENTQSGEPLLGLEGK@.R	Git1	R.H]GS*GAES*DYENTQSGEPLLGLEGK@.R	11.12	3	6.454	7	6.454	0	0	0	0	0	0	0	0	2254	8.0071	-0.254	-0.0373	46.8	46.8	3789000000	3888000000	51527.4	5.8612	5.3823	11.2
17019	3	F03222	1.53	2.805	0.012	20/92	IPI:IPI00209293.1	1	K.GVSAS*SVTFTPSSPLLSSSQEGSR.H	Git1	K.GVSASSVT*FTPSSPLLSSSQEGSR.H	53.304	8	0	0	0	0	0	0	0	0	0	0	0	2042	37.5	-0.1236	0.0563	51.3	51.3	2366000000	2275000000	10141	19.4	18.5	37.9
11464	3	F03220	1.43	2.793	0.093	26/124	IPI:IPI00209293.1	1	R.N]QSDLDDQHDYDS*VAS*DEDTDQEPLPSAGATR.N	Git1	R.N]QSDLDDQHDYDS*VASDEDTDQEPLPSAGAT*R.N	13.769	13	5.085	31	0	0	0	0	0	0	0	0	0	1218	15.7	-0.2932	-0.0673	35.9	35.9	835000000	874900000	32007.4	3.6854	4.9357	8.6211
17095	2	F03222	0.13	2.715	0.112	15/46	IPI:IPI00209293.1	1	K.G]VS*ASSVTFTPSSPLLSSSQEGSR.H	Git1	K.G]VSASSVTFTPSSPLLSSS*QEGSR.H	2.578	19	6.591	0	0	0	0	0	0	0	0	0	0	2050	59.9	-0.4316	0.0882	51.3	51.3	624400000	587400000	12571.5	4.3209	4.0443	8.3651
11834	2	F03224	1.55	2.687	0.071	14/26	IPI:IPI00209293.1	1	K.S]LSS*PTDNLELSAR.N	Git1	K.S]LSSPT*DNLELSAR.N	0.315	6	0	0	0	0	0	0	0	0	0	0	0	2079	38.2	0.7039	0.772	39.2	39.2	1793000000	1050000000	7006.4	30.1	18.5	48.6
17274	2	F03220	0.35	2.588	0.055	15/46	IPI:IPI00209293.1	1	K.G]VS*ASS*VTFTPSSPLLSSSQEGSR.H	Git1	K.G]VSASSVTFT*PSSPLLSSSQEGS*R.H	13.959	10	0	23	0	0	0	0	0	0	0	0	0	1955	8.2648	-0.14	0.0937	49.5	49.5	9468000000	8873000000	31901.2	20.4	19.6	40
7594	3	F03226	3.14	4.652	0.468	26/108	IPI:IPI00209299.2	1	K.T]EDESLVENNDNVDET*EGS*EEEDK@ENDK@.A	Nasp	K.T*]EDES*LVENNDNVDETEGSEEEDK@ENDK@.A	5.695	1	2.665	5	1.627	0	0	0	0	0	0	0	0	980	37.9	0.9468	0.0663	27.7	27.7	220900000	211000000	24382.6	2.9381	2.7034	5.6415
8055	3	F03223	0.17	3.506	0.015	24/92	IPI:IPI00209299.2	1	K.TEDESLVENNDNVDET*EGSEEEDK.E	Nasp	K.TEDESLVENNDNVDETEGS*EEEDK.E	37.13	19	3.065	0	0	0	0	0	0	0	0	0	0	948	9.2715	0.0475	0.209	28.8	28.9	2207000000	1910000000	40938.8	10.6	8.9828	19.6
8007	3	F03223	0.29	3.417	0.021	30/92	IPI:IPI00209299.2	1	K.TEDESLVENNDNVDETEGS*EEEDK.E	Nasp	K.TEDESLVENNDNVDETEGS*EEEDK.E	65.365	19	3.065	0	0	0	0	0	0	0	0	0	0	948	4.956	0.0475	0.209	28.8	28.9	2208000000	1910000000	40982.7	10.6	8.9732	19.6
7986	3	F03223	0.29	2.819	0.078	25/92	IPI:IPI00209299.2	1	K.TEDESLVENNDNVDETEGS*EEEDK.E	Nasp	K.TEDESLVENNDNVDET*EGSEEEDK.E	33.224	16	3.359	0	0	0	0	0	0	0	0	0	0	948	6.5918	0.0475	0.209	28.8	28.9	2208000000	1910000000	41034.8	10.6	8.9618	19.5
7147	3	F03227	0.18	4.356	0	28/104	IPI:IPI00209304.1	0	R.SVEPTREPGAEAES*GS*ESEPEPGPGPR.L	Unc119	R.SVEPTREPGAEAES*GS*ESEPEPGPGPR.L	105.225	14	11.721	16	0	0	0	0	0	0	0	0	0	796	20.9	-0.1804	-0.2376	25.8	25.8	1909000000	2251000000	20975	14.1	17	31.1
7452	3	F03229	1	4.13	0.079	29/104	IPI:IPI00209304.1	0	R.SVEPTREPGAEAES*GS*ESEPEPGPGPR.L	Unc119	R.SVEPTREPGAEAES*GS*ESEPEPGPGPR.L	77.543	14	11.721	16	4.085	0	0	0	0	0	0	0	0	939	41.8	0.2835	-0.0384	25.6	25.6	2141000000	2199000000	38248	10	9.1973	19.2
7532	3	F03229	0.78	3.837	0.081	29/104	IPI:IPI00209304.1	0	R.SVEPTREPGAEAES*GS*ESEPEPGPGPR.L	Unc119	R.SVEPTREPGAEAES*GS*ESEPEPGPGPR.L	71.143	14	2.017	16	0	0	0	0	0	0	0	0	0	939	7.0549	0.2835	-0.0401	25.6	25.6	2132000000	2192000000	35137.5	10.9	10	20.9
6692	3	F03228	0.53	3.823	0.069	32/104	IPI:IPI00209304.1	0	R.SVEPTREPGAEAES*GS*ESEPEPGPGPR.L	Unc119	R.SVEPTREPGAEAES*GS*ESEPEPGPGPR.L	90.978	14	6.039	16	4.085	0	0	0	0	0	0	0	0	687	2.1175	0.1131	-0.0126	25.7	25.7	6803000000	6862000000	19200.8	66.5	60.4	126.9
7185	3	F03227	0.51	3.636	0.038	34/104	IPI:IPI00209304.1	0	R.S]VEPTREPGAEAES*GS*ESEPEPGPGPR.L	Unc119	R.S]VEPTREPGAEAES*GS*ESEPEPGPGPR.L	4.24	14	2.017	16	0	0	0	0	0	0	0	0	0	796	8.7546	-0.1804	-0.2375	25.8	25.8	1911000000	2253000000	21863.2	13.5	16.3	29.8
7471	3	F03229	0.36	3.552	0.015	29/104	IPI:IPI00209304.1	0	R.S]VEPTREPGAEAES*GS*ESEPEPGPGPR.L	Unc119	R.S]VEPTREPGAEAESGS*ES*EPEPGPGPR.L	17.117	16	11.015	18	9.279	0	0	0	0	0	0	0	0	939	10.2	0.2835	-0.0385	25.6	25.6	2141000000	2198000000	38065.1	10.1	9.2415	19.3
6622	3	F03228	0.31	3.391	0.079	26/104	IPI:IPI00209304.1	0	R.S]VEPTREPGAEAESGS*ES*EPEPGPGPR.L	Unc119	R.S]VEPTREPGAEAES*GSES*EPEPGPGPR.L	6.097	14	11.015	18	11.015	0	0	0	0	0	0	0	0	687	19.8	0.1131	-0.0132	25.7	25.7	6800000000	6862000000	17396.1	73.4	66.7	140.1
7623	3	F03229	-0.54	3.309	0.322	28/104	IPI:IPI00209304.1	0	R.SVEPTREPGAEAES*GS*ES*EPEPGPGPR.L	Unc119	R.SVEPTREPGAEAES*GS*ES*EPEPGPGPR.L	50.158	14	51.252	16	51.252	18	50.46	0	0	0	0	0	0	973	43	-0.5534	0.0645	25.8	25.8	517200000	494600000	31586.6	2.8024	2.0706	4.873
6601	3	F03228	0.32	3.055	0.042	23/104	IPI:IPI00209304.1	0	R.S]VEPTREPGAEAESGS*ES*EPEPGPGPR.L	Unc119	R.S]VEPT*REPGAEAESGSES*EPEPGPGPR.L	4.033	5	0	18	0	0	0	0	0	0	0	0	0	687	32.9	0.1131	-0.0133	25.7	25.7	6799000000	6862000000	17074.8	74.8	67.9	142.7
6794	3	F03228	0.48	2.991	0.102	25/104	IPI:IPI00209304.1	0	R.SVEPTREPGAEAES*GS*ESEPEPGPGPR.L	Unc119	R.SVEPTREPGAEAES*GS*ESEPEPGPGPR.L	71.143	14	27.121	16	20.167	0	0	0	0	0	0	0	0	687	45.4	0.1131	-0.0119	25.7	25.7	6806000000	6862000000	21327.4	59.9	54.4	114.3
21357	2	F03229	0.65	4.901	0.019	19/32	IPI:IPI00209335.1	1	K.V]APLWHSSS*EVLSLADR.T	Sipa1l1	K.V]APLWHSSS*EVLSLADR.T	10.144	9	0	0	0	0	0	0	0	0	0	0	0	3980	43	0.3287	0.1272	56.8	56.9	1248000000	1143000000	10739.8	10.4	7.7692	18.2
21372	2	F03229	0.77	4.721	0.05	19/32	IPI:IPI00209335.1	1	K.VAPLWHSSS*EVLSLADR.T	Sipa1l1	K.VAPLWHSSS*EVLSLADR.T	147.259	9	0	0	0	0	0	0	0	0	0	0	0	3980	46.3	0.3287	0.1268	56.8	56.9	1248000000	1143000000	10628.4	10.5	7.8507	18.4
14556	2	F03232	0.11	4.423	0.096	18/34	IPI:IPI00209335.1	1	K.FHGLSS*PQSPFPSTPTSR.R	Sipa1l1	K.FHGLSS*PQSPFPSTPTSR.R	76.357	6	37.54	0	0	0	0	0	0	0	0	0	0	2110	22	0.0836	0.5155	42.1	42.1	1962000000	1373000000	19782.4	8.6662	6.0923	14.8
23868	3	F03223	0.82	4.107	0.069	26/88	IPI:IPI00209335.1	1	R.EYGS*TSS*IDKQGTSGESFFGLLK.G	Sipa1l1	R.EY*GSTSS*IDKQGTSGESFFGLLK.G	60.635	2	30.835	7	6.591	0	0	0	0	0	0	0	0	3372	30.7	-0.1036	-0.1991	66.6	66.6	1415000000	1624000000	6046.6	15.8	13.1	28.8
14544	2	F03232	1.25	4.041	0.051	19/34	IPI:IPI00209335.1	1	K.F]HGLSS*PQSPFPSTPTSR.R	Sipa1l1	K.F]HGLSSPQS*PFPSTPTSR.R	13.063	9	0	0	0	0	0	0	0	0	0	0	0	2110	26.8	0.0836	0.5155	42.1	42.1	1962000000	1372000000	19778.5	8.668	6.0935	14.8
12983	3	F03230	0.98	3.886	0.056	21/80	IPI:IPI00209335.1	1	K.E]SS*RSSQEIETSSCLESLSSK@.G	Sipa1l1	K.E]SSRSSQEIETSS*CLESLSSK@.G	0.884	13	0.645	0	0	0	0	0	0	0	0	0	0	2422	5.9727	-0.5726	-0.0992	37.4	37.5	2527000000	2707000000	54427.9	5.8763	8.7393	14.6
21325	3	F03229	0.3	3.874	0.016	25/64	IPI:IPI00209335.1	1	K.V]APLWHSS*SEVLSLADR.T	Sipa1l1	K.V]APLWHSSSEVLS*LADR.T	4.198	13	11.721	0	0	0	0	0	0	0	0	0	0	3977	22.9	0.5324	0.1894	56.8	56.8	6381000000	5596000000	8671.2	56.6	50.8	107.4
7927	2	F03224	1.23	3.786	0.231	17/22	IPI:IPI00209335.1	1	R.TLS*DESIYSSQR.E	Sipa1l1	R.TLS*DESIYSSQR.E	108.433	3	36.655	0	0	0	0	0	0	0	0	0	0	1193	1.4015	0.3817	0.6234	29.2	29.2	43780000000	28420000000	12239.7	506.3	388.6	894.8
23811	3	F03223	0.74	3.753	0.019	26/88	IPI:IPI00209335.1	1	R.EYGS*TSS*IDKQGTSGESFFGLLK.G	Sipa1l1	R.EY*GSTS*SIDKQGTSGESFFGLLK.G	53.96	2	13.208	6	0	0	0	0	0	0	0	0	0	3372	100	-0.1036	-0.1989	66.6	66.6	1415000000	1624000000	6158.2	15.5	12.8	28.3
13986	3	F03231	0.5	3.698	0.015	25/80	IPI:IPI00209335.1	1	K.ESSRS*SQEIETSSCLESLSSK.G	Sipa1l1	K.ESSRSS*QEIETSSCLESLSSK.G	66.76	6	6.591	0	0	0	0	0	0	0	0	0	0	2065	9.0695	-0.219	0.1896	37.9	38	1797000000	1576000000	29906.9	8.1293	8.46	16.6
8041	2	F03223	0.62	3.687	0.369	16/22	IPI:IPI00209335.1	1	R.T]LS*DESIYSSQR.E	Sipa1l1	R.T]LSDESIYSS*QR.E	3.97	10	9.34	0	0	0	0	0	0	0	0	0	0	960	3.1827	0.0905	0.1391	29	29	11050000000	10030000000	37427.4	38.3	36	74.3
14550	2	F03232	0.63	3.577	0.057	20/34	IPI:IPI00209335.1	1	K.FHGLSS*PQSPFPSTPTSR.R	Sipa1l1	K.FHGLSS*PQSPFPSTPTSR.R	112.498	6	9.34	0	0	0	0	0	0	0	0	0	0	2110	43.8	0.0836	0.5155	42.1	42.1	1962000000	1372000000	19778.5	8.668	6.0935	14.8
10936	2	F03220	0.74	3.536	0.11	18/24	IPI:IPI00209335.1	1	K.L]IDLES*PTPES*QK@.N	Sipa1l1	K.L]IDLESPT*PES*QK@.N	1.389	8	0	11	0	0	0	0	0	0	0	0	0	1147	11.5	-0.1054	-0.3599	34.8	34.9	3126000000	4012000000	30285.2	11.4	12.2	23.6
14510	3	F03232	-0.27	3.509	0.063	30/68	IPI:IPI00209335.1	1	K.F]HGLSS*PQSPFPSTPTSR.R	Sipa1l1	K.F]HGLSSPQSPFPST*PTSR.R	11.133	14	0	0	0	0	0	0	0	0	0	0	0	2103	7.3625	0.4335	0.3152	42.1	42.2	7240000000	5819000000	15593.1	40.9	30.5	71.4
14292	3	F03229	-0.43	3.358	0.045	27/68	IPI:IPI00209335.1	1	K.F]HGLSS*PQS*PFPSTPTSR.R	Sipa1l1	K.F]HGLSS*PQSPFPST*PTSR.R	8.41	6	6.591	14	5.085	0	0	0	0	0	0	0	0	2560	6.0557	0.2693	0.3727	40.5	40.5	17320000000	13370000000	45680.2	24.6	20.4	45.1
11048	2	F03223	0.16	3.352	0.109	15/24	IPI:IPI00209335.1	1	K.LIDLES*PTPESQK.N	Sipa1l1	K.LIDLES*PTPESQK.N	99.973	6	6.591	0	0	0	0	0	0	0	0	0	0	1507	3.6733	-0.0894	0.1315	35.5	35.6	8803000000	8036000000	55092.3	18.3	19.5	37.8
23846	3	F03223	0.89	3.347	0.015	28/88	IPI:IPI00209335.1	1	R.EYGS*TSS*IDKQGTSGESFFGLLK.G	Sipa1l1	R.EY*GSTS*SIDKQGTSGESFFGLLK.G	37.642	2	12.092	6	0	0	0	0	0	0	0	0	0	3372	41.9	-0.1036	-0.199	66.6	66.6	1415000000	1624000000	6109.1	15.6	12.9	28.6
13003	3	F03230	1.43	3.344	0.022	21/80	IPI:IPI00209335.1	1	K.ESSRSS*QEIETSSCLESLSSK.G	Sipa1l1	K.ESSRSS*QEIETSSCLESLSSK.G	60.325	6	0	0	0	0	0	0	0	0	0	0	0	2422	7.817	-0.5726	-0.0993	37.4	37.5	2527000000	2707000000	54520.7	5.8663	8.7244	14.6
10555	2	F03224	0.51	3.329	0.111	13/24	IPI:IPI00209335.1	1	K.LIDLES*PTPESQK.N	Sipa1l1	K.LIDLES*PTPESQK.N	80.102	6	6.591	0	0	0	0	0	0	0	0	0	0	1814	13.5	0.0097	0.0386	35.9	35.9	2007000000	1954000000	9592.2	27.3	27.1	54.5
8064	2	F03223	0.59	3.291	0.307	15/22	IPI:IPI00209335.1	1	R.T]LS*DESIYSSQR.E	Sipa1l1	R.T]LSDESIYSS*QR.E	1.715	10	1.728	0	0	0	0	0	0	0	0	0	0	960	3.1139	0.0905	0.1391	29	29	11050000000	10030000000	37521.5	38.2	35.9	74.1
8044	2	F03223	0.77	3.279	0.251	15/22	IPI:IPI00209335.1	1	R.TLS*DESIYSSQR.E	Sipa1l1	R.TLS*DESIYSSQR.E	67.704	3	53.534	0	0	0	0	0	0	0	0	0	0	960	3.8554	0.0905	0.1391	29	29	11050000000	10030000000	37427.4	38.3	36	74.3
14471	3	F03229	-0.73	3.265	0.026	23/68	IPI:IPI00209335.1	1	K.F]HGLSS*PQS*PFPSTPTSR.R	Sipa1l1	K.F]HGLS*S*PQSPFPSTPTSR.R	8.41	5	6.039	6	7.971	0	0	0	0	0	0	0	0	2560	9.2011	0.2693	0.3728	40.5	40.5	17320000000	13380000000	47263.3	23.8	19.8	43.6
21010	3	F03228	1.41	3.265	0.053	29/64	IPI:IPI00209335.1	1	K.V]APLWHSS*SEVLSLADR.T	Sipa1l1	K.V]APLWHSSSEVLS*LADR.T	6.379	13	7.649	0	0	0	0	0	0	0	0	0	0	3895	7.8527	0.3774	0.1795	56.4	56.4	4518000000	3989000000	21399.9	15.8	12.2	28
14441	3	F03229	-0.64	3.229	0.09	21/68	IPI:IPI00209335.1	1	K.FHGLSS*PQS*PFPSTPTSR.R	Sipa1l1	K.FHGLSS*PQS*PFPSTPTSR.R	49.066	6	17.009	9	36.556	0	0	0	0	0	0	0	0	2560	4.8698	0.2693	0.3728	40.5	40.5	17320000000	13380000000	47189.2	23.9	19.8	43.6
9903	2	F03225	1.02	3.161	0.241	16/22	IPI:IPI00209335.1	1	R.TLS*DESIYSSQR.E	Sipa1l1	R.TLS*DESIYSSQR.E	97.565	3	36.655	0	0	0	0	0	0	0	0	0	0	1451	2.9663	1.7903	2.1412	29.1	29.2	44740000000	10140000000	18860	277.9	80.3	358.2
10903	2	F03220	1.27	2.992	0.124	18/24	IPI:IPI00209335.1	1	K.LIDLES*PTPES*QK.N	Sipa1l1	K.LIDLES*PTPES*QK.N	69.346	6	17.009	11	37.54	0	0	0	0	0	0	0	0	1147	25.2	-0.1054	-0.3598	34.8	34.9	3126000000	4012000000	29933.9	11.5	12.4	23.9
15684	3	F03231	0.15	2.898	0.002	24/68	IPI:IPI00209335.1	1	K.F]HGLSS*PQSPFPSTPTSR.R	Sipa1l1	K.F]HGLSSPQSPFPST*PTSR.R	2.193	14	0	0	0	0	0	0	0	0	0	0	0	2269	12.6	-0.0045	0.1098	41.9	41.9	4665000000	4323000000	26997.6	16.2	14	30.1
12930	2	F03231	0.06	2.781	0.01	14/26	IPI:IPI00209335.1	1	K.KLIDLESPT*PESQK.N	Sipa1l1	K.KLIDLESPT*PESQK.N	83.081	9	0	0	0	0	0	0	0	0	0	0	0	1920	5.8085	0.0714	-0.2248	35.6	35.6	3933000000	4596000000	39465.9	14.7	14	28.6
15718	3	F03231	1.01	2.752	0.004	18/68	IPI:IPI00209335.1	1	K.FHGLS*SPQSPFPSTPTSR.R	Sipa1l1	K.FHGLS*SPQSPFPSTPTSR.R	60.938	5	0	0	0	0	0	0	0	0	0	0	0	2269	6.2726	-0.0045	0.1098	41.9	41.9	4665000000	4323000000	27036	16.1	14	30.1
7954	3	F03224	0.76	2.538	0.001	16/44	IPI:IPI00209335.1	1	R.TLSDES*IYSSQR.E	Sipa1l1	R.TLS*DESIYSSQR.E	73.877	3	0	0	0	0	0	0	0	0	0	0	0	1201	13.9	-0.202	-0.1298	29.2	29.2	923700000	1011000000	9590.7	16.7	19.3	36
21404	3	F03229	0.83	2.505	0.035	22/64	IPI:IPI00209335.1	1	K.VAPLWHSS*SEVLSLADR.T	Sipa1l1	K.VAPLWHSS*SEVLSLADR.T	64.298	8	6.591	0	0	0	0	0	0	0	0	0	0	3977	4.973	0.5324	0.1895	56.8	56.8	6378000000	5593000000	8351.9	58.8	52.7	111.5
12920	2	F03231	0.06	2.394	0.019	16/26	IPI:IPI00209335.1	1	K.KLIDLES*PTPESQK.N	Sipa1l1	K.KLIDLESPT*PESQK.N	102.531	9	24.243	0	0	0	0	0	0	0	0	0	0	1920	14.6	0.0714	-0.225	35.6	35.6	3932000000	4596000000	39148	14.8	14.1	28.8
3812	2	F03222	0.44	2.131	0.002	2017-12-18	IPI:IPI00209335.1	1	R.E]YGS*TS*SIDK@.Q	Sipa1l1	R.E]YGS*TSS*IDK@.Q	2.366	4	0	7	3.359	0	0	0	0	0	0	0	0	266	46.6	-0.3822	-0.3979	17.7	17.8	260100000	342800000	5353.5	16.2	21.1	37.3
3782	2	F03223	1.01	2.078	0.04	13/18	IPI:IPI00209335.1	1	R.E]YGS*TSSIDK@.Q	Sipa1l1	R.E]YGSTSS*IDK@.Q	0.645	7	0	0	0	0	0	0	0	0	0	0	0	298	45.6	-0.2913	-0.4443	18.9	19	447000000	608200000	6347.1	23.6	28.8	52.4
3505	2	F03221	0.65	2.07	0.09	2017-12-18	IPI:IPI00209335.1	1	R.E]YGS*TSS*IDK@.Q	Sipa1l1	R.E]YGST*S*SIDK@.Q	2.499	5	0	6	0	0	0	0	0	0	0	0	0	258	19.3	-0.1433	-0.329	17.7	17.8	1104000000	1387000000	6331.7	72	79.5	151.5
7112	2	F03233	0.27	2.032	0.275	13/22	IPI:IPI00209335.1	1	R.HSAS*PVVFSSAR.S	Sipa1l1	R.HSAS*PVVFSSAR.S	58.699	4	17.009	0	0	0	0	0	0	0	0	0	0	913	10.4	1.1786	1.3805	24.6	24.5	10630000000	4081000000	30433	71.3	31.5	102.8
3665	2	F03220	0.57	1.973	0.029	2017-12-18	IPI:IPI00209335.1	1	R.E]YGS*TSS*IDK@.Q	Sipa1l1	R.E]YGS*TSS*IDK@.Q	5.216	4	0	7	0	0	0	0	0	0	0	0	0	213	16.9	-0.2322	-0.2019	17.4	17.5	1529000000	1758000000	6815.3	61.1	71.8	132.9
3900	2	F03224	1.11	1.965	0.09	13/18	IPI:IPI00209335.1	1	R.E]YGS*TSSIDK@.Q	Sipa1l1	R.E]YGSTSS*IDK@.Q	0.645	7	0	0	0	0	0	0	0	0	0	0	0	353	20.3	0.1616	0.169	19	19	1273000000	1132000000	7059	66.8	59.7	126.5
1802	2	F03227	-0.1	1.87	0.066	2017-12-18	IPI:IPI00209335.1	1	K.S]QGGSS*PLTR.E	Sipa1l1	K.S]QGGSS*PLTR.E	0.69	6	0	0	0	0	0	0	0	0	0	0	0	106	43.8	-0.4199	-0.3489	12.3	12.3	143700000	183000000	3562	23.7	31.8	55.5
1744	2	F03226	0.57	1.809	0.064	2017-12-18	IPI:IPI00209335.1	1	K.SQGGSS*PLTR.E	Sipa1l1	K.SQGGSS*PLTR.E	58.433	6	9.34	0	0	0	0	0	0	0	0	0	0	102	100	-0.3041	-0.2014	12.2	12.2	22130000	25450000	1807.7	7.4293	9.1726	16.6
23856	5	F03235	3.33	4.254	0.024	54/416	IPI:IPI00209336.2	3	K.G]SEDYPDPPLPHSYSSDRIY*SLSSNK@PQRPVFSHENIQGGGEPFQALYNYTPR.N	Argbp2	K.G]SEDY*PDPPLPHSYSSDRIYSLSSNK@PQRPVFSHENIQGGGEPFQALYNYTPR.N	4.409	5	0	0	0	0	0	0	0	0	0	0	0	2938	4.2628	0.1691	0.3368	58.6	58.6	2652000000	2100000000	111900	2.0916	2.0073	4.0989
4197	2	F03234	0.38	1.952	0.224	2017-11-18	IPI:IPI00209336.2	3	R.E]SHS*PDSAWR.S	Argbp2	R.E]SHSPDS*AWR.S	0.604	7	5.085	0	0	0	0	0	0	0	0	0	0	398	16.7	-0.1357	-0.0212	18.2	18.2	1138000000	1155000000	20332.2	10.5	11.5	21.9
4578	2	F03233	0.09	1.861	0.219	13/18	IPI:IPI00209336.2	3	R.E]SHS*PDSAWR.S	Argbp2	R.E]SHSPDS*AWR.S	0	7	0	0	0	0	0	0	0	0	0	0	0	511	4.6979	-0.2067	-0.2622	18.6	18.6	8086000000	9697000000	26904.4	60.6	69.9	130.5
4518	2	F03233	-0.11	1.857	0.141	2017-12-18	IPI:IPI00209336.2	3	R.ESHS*PDSAWR.S	Argbp2	R.ESHS*PDSAWR.S	56.916	4	24.243	0	0	0	0	0	0	0	0	0	0	511	2.592	-0.2067	-0.2622	18.6	18.6	8086000000	9697000000	25854.2	63	72.8	135.8
6864	3	F03223	0.99	6.218	0.022	36/84	IPI:IPI00209340.1	0	R.VSS*PLPSPSAM#SDAANSQAAAK.L	Gatad2b	R.VSS*PLPSPSAM#SDAANSQAAAK.L	108.131	3	9.34	0	0	0	0	0	0	0	0	0	0	730	2.8301	-0.5459	-0.4479	26.2	26.2	8417000000	11480000000	30180.8	24.9	39.9	64.9
12084	3	F03220	2.29	6.014	0.006	34/84	IPI:IPI00209340.1	0	R.VSS*PLPS*PSAMSDAANSQAAAK.L	Gatad2b	R.VSS*PLPS*PSAMSDAANSQAAAK.L	94.234	3	3.359	7	4.085	0	0	0	0	0	0	0	0	1277	1.6581	0.7976	1.0259	37.2	37.2	172000000000	84480000000	27469.7	370.5	194.6	565.1
11875	3	F03220	1.24	5.795	0.008	37/84	IPI:IPI00209340.1	0	R.V]SS*PLPS*PSAMSDAANSQAAAK@.L	Gatad2b	R.V]SSPLPS*PSAMS*DAANSQAAAK@.L	6.14	7	1.543	12	0	0	0	0	0	0	0	0	0	1277	0.9865	0.7976	1.0259	37.2	37.2	172000000000	84480000000	28493.5	357.2	187.6	544.8
17439	2	F03220	1.15	5.59	0.095	21/36	IPI:IPI00209340.1	0	R.L]TPSPDIIVLS*DNEASS*PR.S	Gatad2b	R.L]TPS*PDIIVLS*DNEASSPR.S	0.67	4	0	11	0	0	0	0	0	0	0	0	0	1975	5.2646	0.1973	0.1892	49.9	49.9	16000000000	14030000000	27736.5	47.1	41.1	88.2
11163	3	F03221	1.8	5.562	0.038	33/84	IPI:IPI00209340.1	0	R.VSS*PLPS*PSAMSDAANSQAAAK.L	Gatad2b	R.VSS*PLPSPS*AMSDAANSQAAAK.L	125.032	3	9.34	9	4.085	0	0	0	0	0	0	0	0	1365	5.4513	0.8338	1.0273	37.4	37.4	32040000000	15720000000	12653.6	154.4	83.8	238.2
6333	3	F03221	1.37	5.423	0.04	31/84	IPI:IPI00209340.1	0	R.VS*SPLPS*PSAM#SDAANSQAAAK.L	Gatad2b	R.VSS*PLPSPS*AM#SDAANSQAAAK.L	96.234	3	0	9	4.085	0	0	0	0	0	0	0	0	619	3.9863	0.9285	1.1309	25.2	25.2	11790000000	5382000000	12890.4	133.7	58.9	192.6
12431	3	F03219	0.35	5.337	0.001	34/84	IPI:IPI00209340.1	0	R.V]S*SPLPS*PSAMSDAANSQAAAK@.L	Gatad2b	R.V]SSPLPS*PS*AMSDAANSQAAAK@.L	6.14	7	0.382	9	0.382	0	0	0	0	0	0	0	0	1094	7.6278	0.3565	1.4052	36.9	37	5318000000	2008000000	57675.8	8.6453	3.4278	12.1
11834	3	F03220	2.06	5.304	0.019	30/84	IPI:IPI00209340.1	0	R.VSS*PLPS*PSAMSDAANSQAAAK.L	Gatad2b	R.VSS*PLPSPS*AMSDAANSQAAAK.L	94.234	3	0	9	4.085	0	0	0	0	0	0	0	0	1277	3.1383	0.7976	1.0259	37.2	37.2	172000000000	84480000000	27740.5	366.9	192.7	559.6
11890	2	F03220	0.74	5.056	0.006	26/42	IPI:IPI00209340.1	0	R.VSS*PLPS*PSAMSDAANSQAAAK.L	Gatad2b	R.VSS*PLPS*PSAMSDAANSQAAAK.L	238.196	3	0	7	48.874	0	0	0	0	0	0	0	0	1276	21.6	0.9302	0.9882	37.2	37.3	25370000000	12790000000	32756.6	49.6	27.4	77
6587	3	F03220	0.5	4.964	0.012	33/84	IPI:IPI00209340.1	0	R.V]S*SPLPS*PSAM#SDAANSQAAAK@.L	Gatad2b	R.V]SSPLPS*PS*AM#SDAANSQAAAK@.L	8.727	7	2.37	9	13.936	0	0	0	0	0	0	0	0	546	12	0.7383	0.961	24.9	25	38430000000	19740000000	19622.2	275.7	165.2	440.9
11120	3	F03221	0.8	4.959	0.006	35/84	IPI:IPI00209340.1	0	R.V]SS*PLPS*PSAMSDAANSQAAAK@.L	Gatad2b	R.V]SSPLPS*PSAMSDAANS*QAAAK@.L	4.049	7	1.488	17	4.691	0	0	0	0	0	0	0	0	1365	5.8992	0.8338	1.0273	37.4	37.4	32040000000	15720000000	12565.4	155.4	84.4	239.8
16497	3	F03227	0.52	4.906	0.026	34/80	IPI:IPI00209340.1	0	R.GRLT*PSPDIIVLS*DNEASSPR.S	Gatad2b	R.GRLT*PSPDIIVLS*DNEASSPR.S	110.444	4	11.015	13	41.302	0	0	0	0	0	0	0	0	2288	7.4323	-0.1172	-0.1968	47.1	47.2	3421000000	3921000000	42833.7	5.6768	5.8573	11.5
18666	3	F03223	1.22	4.899	0.089	30/72	IPI:IPI00209340.1	0	R.LTPSPDIIVLSDNEASS*PR.S	Gatad2b	R.LTPSPDIIVLSDNEASS*PR.S	112.816	17	17.009	0	0	0	0	0	0	0	0	0	0	2794	7.3903	0.1879	0.3674	52.6	52.7	6820000000	5287000000	25711.6	16.3	14.3	30.7
6267	3	F03221	0.97	4.805	0.001	31/84	IPI:IPI00209340.1	0	R.V]S*SPLPS*PSAM#SDAANSQAAAK@.L	Gatad2b	R.V]SSPLPS*PS*AM#SDAANSQAAAK@.L	11.569	7	7.649	9	8.463	0	0	0	0	0	0	0	0	619	10.8	0.9285	1.1308	25.2	25.2	11740000000	5362000000	12577.4	137	60.4	197.4
6709	3	F03223	0.76	4.801	0.02	35/84	IPI:IPI00209340.1	0	R.V]S*SPLPSPSAM#SDAANSQAAAK@.L	Gatad2b	R.V]S*SPLPSPSAM#SDAANSQAAAK@.L	3.438	2	5.31	0	0	0	0	0	0	0	0	0	0	730	15.7	-0.5459	-0.4479	26.2	26.2	8417000000	11480000000	30449	24.7	39.6	64.3
6666	3	F03220	0.44	4.794	0.032	35/84	IPI:IPI00209340.1	0	R.VS*SPLPS*PSAM#SDAANSQAAAK.L	Gatad2b	R.VSS*PLPS*PSAM#SDAANSQAAAK.L	119.366	3	3.696	7	4.085	0	0	0	0	0	0	0	0	546	1.8369	0.7383	0.961	24.9	25	38430000000	19740000000	19698	274.6	164.6	439.2
12404	3	F03219	-0.35	4.787	0.004	32/84	IPI:IPI00209340.1	0	R.V]SS*PLPSPS*AMSDAANSQAAAK@.L	Gatad2b	R.V]SSPLPS*PSAMS*DAANSQAAAK@.L	11.334	7	4.085	12	2.806	0	0	0	0	0	0	0	0	1094	8.3498	0.3565	1.4056	36.9	37	5318000000	2007000000	57498	8.672	3.4384	12.1
16006	2	F03221	0.62	4.787	0.056	24/36	IPI:IPI00209340.1	0	R.LTPSPDIIVLS*DNEASS*PR.S	Gatad2b	R.LTPSPDIIVLS*DNEAS*SPR.S	153.739	11	45.026	16	0	0	0	0	0	0	0	0	0	2030	36.3	0.4919	0.4884	49.9	49.9	1922000000	1370000000	9955	20.5	13.1	33.6
16262	2	F03219	0.78	4.77	0.001	20/36	IPI:IPI00209340.1	0	R.LTPS*PDIIVLS*DNEASS*PR.S	Gatad2b	R.LTPS*PDIIVLS*DNEAS*SPR.S	147.259	4	9.34	11	45.026	16	9.34	0	0	0	0	0	0	1401	9.2832	0.0689	0.0518	45.4	45.4	13950000000	13460000000	58910.7	16	16.6	32.6
11695	3	F03223	0.88	4.673	0.037	31/84	IPI:IPI00209340.1	0	R.V]SSPLPS*PSAMSDAANSQAAAK@.L	Gatad2b	R.V]SSPLPSPSAMS*DAANSQAAAK@.L	2.233	12	2.806	0	0	0	0	0	0	0	0	0	0	1626	6.0924	-0.6121	-0.4766	37.2	37.2	12330000000	17160000000	48749.4	18.8	22.1	41
17276	3	F03226	0.27	4.65	0.029	27/80	IPI:IPI00209340.1	0	R.GRLT*PSPDIIVLSDNEASS*PR.S	Gatad2b	R.GRLT*PSPDIIVLSDNEASS*PR.S	114.904	4	4.085	19	16.062	0	0	0	0	0	0	0	0	2055	14	-0.2543	0.1941	50.2	50	3118000000	2725000000	29361.9	8.9581	6.2417	15.2
15177	3	F03220	0.65	4.647	0.061	27/80	IPI:IPI00209340.1	0	R.GRLT*PS*PDIIVLS*DNEASS*PR.S	Gatad2b	R.GRLT*PS*PDIIVLS*DNEASS*PR.S	102.59	4	149.492	6	132.25	13	51.572	19	9.34	0	0	0	0	1673	8.5385	-0.2567	-0.2783	44.2	44.4	3721000000	4513000000	27132.6	9.2085	9.701	18.9
18610	3	F03223	1.2	4.629	0.12	32/72	IPI:IPI00209340.1	0	R.L]TPSPDIIVLSDNEASS*PR.S	Gatad2b	R.L]TPSPDIIVLSDNEASS*PR.S	1.852	17	7.71	0	0	0	0	0	0	0	0	0	0	2794	8.294	0.1879	0.367	52.6	52.7	6826000000	5293000000	26297.2	16	14	30
16244	2	F03219	0.61	4.61	0.03	22/36	IPI:IPI00209340.1	0	R.LTPS*PDIIVLS*DNEASS*PR.S	Gatad2b	R.LTPS*PDIIVLS*DNEAS*SPR.S	136.53	4	0	11	45.026	16	0	0	0	0	0	0	0	1401	24.2	0.0689	0.0517	45.4	45.4	13950000000	13460000000	58990.3	16	16.6	32.6
11832	3	F03220	1.2	4.571	0.007	33/84	IPI:IPI00209340.1	0	R.V]SS*PLPS*PSAMSDAANSQAAAK@.L	Gatad2b	R.V]SSPLPS*PSAMSDAANS*QAAAK@.L	5.992	7	11.015	17	4.691	0	0	0	0	0	0	0	0	1277	1.7632	0.7976	1.0259	37.2	37.2	172000000000	84480000000	27740.5	366.9	192.7	559.6
16005	2	F03221	1.21	4.545	0.017	19/36	IPI:IPI00209340.1	0	R.L]TPSPDIIVLS*DNEASS*PR.S	Gatad2b	R.L]T*PS*PDIIVLSDNEASSPR.S	8.746	2	1.728	4	2.37	0	0	0	0	0	0	0	0	2030	27.2	0.4919	0.4884	49.9	49.9	1922000000	1370000000	9955	20.5	13.1	33.6
17441	2	F03220	1.25	4.544	0.009	22/36	IPI:IPI00209340.1	0	R.LTPSPDIIVLS*DNEASS*PR.S	Gatad2b	R.LTPSPDIIVLS*DNEAS*SPR.S	142.968	11	45.026	16	0	0	0	0	0	0	0	0	0	1975	7.1822	0.1973	0.1892	49.9	49.9	16000000000	14030000000	27736.5	47.1	41.1	88.2
11855	2	F03220	0.41	4.5	0.003	23/42	IPI:IPI00209340.1	0	R.V]SS*PLPS*PSAMSDAANSQAAAK@.L	Gatad2b	R.V]SSPLPSPSAMS*DAANS*QAAAK@.L	10.828	12	0	17	6.039	0	0	0	0	0	0	0	0	1276	10.1	0.9302	0.9883	37.2	37.3	25370000000	12790000000	32486.3	50	27.6	77.6
16243	2	F03219	0.7	4.498	0.008	23/36	IPI:IPI00209340.1	0	R.L]TPS*PDIIVLS*DNEAS*SPR.S	Gatad2b	R.L]T*PS*PDIIVLS*DNEASSPR.S	12.715	2	10.752	4	10.752	11	0	0	0	0	0	0	0	1401	8.2587	0.0689	0.0517	45.4	45.4	13950000000	13460000000	58990.3	16	16.6	32.6
6321	2	F03221	0.16	4.453	0.002	22/42	IPI:IPI00209340.1	0	R.V]SS*PLPS*PSAM#SDAANSQAAAK@.L	Gatad2b	R.V]SSPLPS*PS*AM#SDAANSQAAAK@.L	2.995	7	4.54	9	0	0	0	0	0	0	0	0	0	631	58.5	0.7006	1.0537	25.2	25.2	1094000000	526900000	12082	17	10.3	27.3
16585	3	F03220	1.62	4.445	0.036	30/72	IPI:IPI00209340.1	0	R.L]TPS*PDIIVLS*DNEASSPR.S	Gatad2b	R.L]TPSPDIIVLSDNEAS*S*PR.S	20.116	16	15.381	17	27.13	0	0	0	0	0	0	0	0	1855	11.2	-0.1115	-0.0381	47.8	47.9	5562000000	5710000000	21668.3	18	19.1	37.1
6639	2	F03220	0.3	4.444	0.003	23/42	IPI:IPI00209340.1	0	R.V]SS*PLPS*PSAM#SDAANSQAAAK@.L	Gatad2b	R.V]SSPLPSPS*AM#S*DAANSQAAAK@.L	2.995	9	0	12	0	0	0	0	0	0	0	0	0	554	33.2	0.8865	0.8337	25	25	4118000000	2310000000	20950.2	32.9	18.3	51.1
11518	3	F03222	0.26	4.392	0.005	33/84	IPI:IPI00209340.1	0	R.V]S*SPLPS*PSAMSDAANSQAAAK@.L	Gatad2b	R.V]SSPLPSPSAMS*DAANS*QAAAK@.L	5.992	12	7.971	17	9.107	0	0	0	0	0	0	0	0	1414	17.4	0.7731	0.7027	37.3	37.3	3141000000	1930000000	14467.1	14.3	10.1	24.4
16377	2	F03219	0.36	4.37	0.006	23/36	IPI:IPI00209340.1	0	R.L]TPS*PDIIVLS*DNEASS*PR.S	Gatad2b	R.L]T*PS*PDIIVLSDNEASS*PR.S	5.539	2	5.31	4	2.37	17	12.218	0	0	0	0	0	0	1401	10.4	0.0689	0.0518	45.4	45.4	13950000000	13460000000	58834.6	16	16.6	32.6
6717	3	F03223	0.99	4.369	0.018	32/84	IPI:IPI00209340.1	0	R.VSS*PLPSPSAM#SDAANSQAAAK.L	Gatad2b	R.VSS*PLPSPSAM#SDAANSQAAAK.L	86.136	3	0	0	0	0	0	0	0	0	0	0	0	730	5.8879	-0.5459	-0.4479	26.2	26.2	8417000000	11480000000	30461.8	24.7	39.6	64.3
11171	2	F03221	0.85	4.337	0.005	22/42	IPI:IPI00209340.1	0	R.V]SS*PLPS*PSAMSDAANSQAAAK@.L	Gatad2b	R.V]SSPLPS*PS*AMSDAANSQAAAK@.L	5.019	7	1.488	9	0	0	0	0	0	0	0	0	0	1372	35.2	0.9	0.9491	37.4	37.4	3289000000	1704000000	14293.1	21.1	9.3959	30.5
6734	2	F03220	0.41	4.322	0.005	21/42	IPI:IPI00209340.1	0	R.VSS*PLPS*PSAM#SDAANSQAAAK.L	Gatad2b	R.VSS*PLPSPS*AM#SDAANSQAAAK.L	101.431	3	0	9	6.591	0	0	0	0	0	0	0	0	554	9.2918	0.8865	0.833	25	25	4120000000	2313000000	22098	31.2	17.3	48.5
16624	3	F03220	0.73	4.304	0.025	29/72	IPI:IPI00209340.1	0	R.LTPS*PDIIVLS*DNEASSPR.S	Gatad2b	R.LTPS*PDIIVLS*DNEASSPR.S	78.917	4	0	11	22.492	0	0	0	0	0	0	0	0	1855	7.5382	-0.1115	-0.067	47.8	47.9	5394000000	5650000000	22033	17.7	18.8	36.5
16605	2	F03220	1.35	4.296	0.129	20/36	IPI:IPI00209340.1	0	R.L]TPS*PDIIVLS*DNEASSPR.S	Gatad2b	R.L]TPS*PDIIVLSDNEASS*PR.S	12.377	4	0	17	3.065	0	0	0	0	0	0	0	0	1857	26.5	-0.4102	-0.1481	47.9	47.9	3264000000	3616000000	27451.3	8.1978	10.9	19.1
15978	3	F03221	0.46	4.279	0.07	28/72	IPI:IPI00209340.1	0	R.L]TPSPDIIVLS*DNEASS*PR.S	Gatad2b	R.L]TPSPDIIVLSDNEAS*S*PR.S	1.79	16	4.691	17	3.922	0	0	0	0	0	0	0	0	2026	13.4	-0.0561	-0.1108	49.9	49.9	2951000000	3186000000	7950.3	34.5	35.9	70.3
11848	2	F03220	0.38	4.268	0.003	23/42	IPI:IPI00209340.1	0	R.V]SS*PLPS*PSAMSDAANSQAAAK@.L	Gatad2b	R.V]SSPLPS*PS*AMSDAANSQAAAK@.L	11.12	7	4.691	9	4.691	0	0	0	0	0	0	0	0	1276	54.9	0.9302	0.9883	37.2	37.3	25370000000	12790000000	32343	50.2	27.7	77.9
6967	3	F03219	-0.67	4.199	0.017	30/84	IPI:IPI00209340.1	0	R.V]SS*PLPS*PSAM#SDAANSQAAAK@.L	Gatad2b	R.V]SSPLPS*PS*AM#SDAANSQAAAK@.L	8.727	7	3.472	9	3.472	0	0	0	0	0	0	0	0	513	18.8	0.3386	1.3849	24.7	24.7	1273000000	487300000	29285.9	7.1159	3.5754	10.7
11823	2	F03220	0.53	4.126	0.002	21/42	IPI:IPI00209340.1	0	R.V]SS*PLPS*PSAMSDAANSQAAAK@.L	Gatad2b	R.V]SSPLPSPSAMS*DAANS*QAAAK@.L	10.828	12	3.359	17	6.039	0	0	0	0	0	0	0	0	1276	33	0.9302	0.9883	37.2	37.3	25370000000	12790000000	32040.9	50.7	28	78.7
17501	3	F03220	1.42	4.115	0.074	30/72	IPI:IPI00209340.1	0	R.LTPSPDIIVLS*DNEASS*PR.S	Gatad2b	R.LTPSPDIIVLS*DNEASS*PR.S	116.513	11	39.663	17	17.009	0	0	0	0	0	0	0	0	1973	1.4223	0.229	0.1384	49.9	49.9	30360000000	27580000000	22574.2	111.9	91.3	203.2
10661	2	F03223	1.07	4.1	0.01	17/38	IPI:IPI00209340.1	0	R.LQQQAALSPT*TAPAVSSVSK.Q	Gatad2b	R.LQQQAALSPT*TAPAVSSVSK.Q	84.173	10	6.591	0	0	0	0	0	0	0	0	0	0	1443	9.1903	0.3763	0.457	34.7	34.7	4360000000	3176000000	52729.6	11	8.4912	19.5
6719	3	F03223	0.62	4.072	0.004	31/84	IPI:IPI00209340.1	0	R.V]S*SPLPSPSAM#SDAANSQAAAK@.L	Gatad2b	R.V]SSPLPSPSAM#SDAANS*QAAAK@.L	3.534	17	9.394	0	0	0	0	0	0	0	0	0	0	730	9.2384	-0.5459	-0.4479	26.2	26.2	8417000000	11480000000	30461.8	24.7	39.6	64.3
10183	2	F03224	0.06	4.005	0.043	21/38	IPI:IPI00209340.1	0	R.L]QQQAALS*PTTAPAVSSVSK@.Q	Gatad2b	R.L]QQQAALS*PTTAPAVSSVSK@.Q	0.491	8	0	0	0	0	0	0	0	0	0	0	0	1736	30.3	0.5518	0.6279	34.9	34.9	997900000	645800000	10636.7	11.2	5.7204	16.9
16001	3	F03221	0.83	3.978	0.063	28/72	IPI:IPI00209340.1	0	R.LTPSPDIIVLS*DNEASS*PR.S	Gatad2b	R.LTPSPDIIVLS*DNEASS*PR.S	92.679	11	30.612	17	17.009	0	0	0	0	0	0	0	0	2026	12.4	-0.0561	-0.1108	49.9	49.9	2951000000	3186000000	7972.5	34.4	35.8	70.2
16749	3	F03232	1.17	3.956	0.04	25/100	IPI:IPI00209340.1	0	R.SEPDRGRLT*PSPDIIVLSDNEAS*SPR.S	Gatad2b	R.SEPDRGRLTPS*PDIIVLSDNEAS*SPR.S	74.251	11	17.25	23	9.34	0	0	0	0	0	0	0	0	2287	37.8	0.3876	0.1829	47.9	46.9	2337000000	2059000000	13679.3	5.6388	6.8459	12.5
16067	2	F03221	0.62	3.926	0.048	19/36	IPI:IPI00209340.1	0	R.LTPSPDIIVLS*DNEASS*PR.S	Gatad2b	R.LTPSPDIIVLS*DNEAS*SPR.S	102.97	11	23.624	16	0	0	0	0	0	0	0	0	0	2030	40.1	0.4919	0.4884	49.9	49.9	1922000000	1370000000	9960	20.5	13	33.5
11190	2	F03221	1.16	3.912	0.005	20/42	IPI:IPI00209340.1	0	R.VSS*PLPS*PSAMSDAANSQAAAK.L	Gatad2b	R.VSS*PLPS*PSAMSDAANSQAAAK.L	127.793	3	0	7	17.009	0	0	0	0	0	0	0	0	1372	37.3	0.9	0.9491	37.4	37.4	3289000000	1704000000	14264.8	21.2	9.4145	30.6
16650	2	F03220	1.4	3.892	0.09	21/36	IPI:IPI00209340.1	0	R.L]TPS*PDIIVLS*DNEASSPR.S	Gatad2b	R.L]TPS*PDIIVLSDNEASS*PR.S	12.377	4	0	17	3.065	0	0	0	0	0	0	0	0	1857	23.8	-0.4102	-0.1483	47.9	47.9	3264000000	3617000000	27699.9	8.1242	10.8	18.9
16403	3	F03229	0.86	3.869	0.151	32/100	IPI:IPI00209340.1	0	R.SEPDRGRLT*PS*PDIIVLS*DNEASSPR.S	Gatad2b	R.SEPDRGRLT*PS*PDIIVLS*DNEASSPR.S	76.693	9	16.964	11	24.222	18	7.413	0	0	0	0	0	0	3052	32.1	0.5565	-0.0894	44.7	44.8	1705000000	1814000000	35228.1	4.1439	4.8143	8.9582
16425	3	F03232	1.76	3.852	0.147	29/100	IPI:IPI00209340.1	0	R.S]EPDRGRLT*PS*PDIIVLSDNEASSPR.S	Gatad2b	R.S]EPDRGRLTPS*PDIIVLSDNEAS*SPR.S	9.042	11	0	23	0	0	0	0	0	0	0	0	0	2287	27.9	0.3876	0.1633	47.9	46.9	2385000000	2130000000	17745	4.3468	5.2774	9.6242
17420	3	F03220	0.94	3.823	0.085	28/72	IPI:IPI00209340.1	0	R.L]TPSPDIIVLS*DNEASS*PR.S	Gatad2b	R.L]T*PS*PDIIVLSDNEASSPR.S	0.4	2	0.147	4	0.147	0	0	0	0	0	0	0	0	1973	3.3724	0.229	0.1384	49.9	49.9	30360000000	27580000000	22576	111.9	91.3	203.2
17444	2	F03223	0.82	3.815	0.203	21/36	IPI:IPI00209340.1	0	R.L]TPSPDIIVLS*DNEASSPR.S	Gatad2b	R.L]TPS*PDIIVLSDNEASSPR.S	3.228	4	0	0	0	0	0	0	0	0	0	0	0	2595	38.5	0.5799	0.3389	49.9	49.8	2190000000	1731000000	37102.2	5.9613	3.5835	9.5447
10636	2	F03223	0.94	3.691	0.007	16/38	IPI:IPI00209340.1	0	R.L]QQQAALS*PTTAPAVSSVSK@.Q	Gatad2b	R.L]QQQAALSPTTAPAVSS*VSK@.Q	7.331	17	2.806	0	0	0	0	0	0	0	0	0	0	1443	7.481	0.3763	0.4571	34.7	34.7	4359000000	3175000000	51784.9	11.2	8.6461	19.9
16227	3	F03219	1.28	3.677	0.017	30/72	IPI:IPI00209340.1	0	R.L]TPS*PDIIVLS*DNEASS*PR.S	Gatad2b	R.L]T*PSPDIIVLS*DNEASS*PR.S	0.994	2	5.085	11	0	17	0.201	0	0	0	0	0	0	1399	5.2315	0.1988	0.1869	45.4	45.5	16600000000	14580000000	44515.4	26.3	22.1	48.4
16300	3	F03219	1.76	3.673	0.044	28/72	IPI:IPI00209340.1	0	R.LTPS*PDIIVLS*DNEASS*PR.S	Gatad2b	R.LTPS*PDIIVLS*DNEASS*PR.S	79.88	4	0	11	30.612	17	17.009	0	0	0	0	0	0	1399	2.563	0.1988	0.1869	45.4	45.5	16600000000	14580000000	44122.4	26.5	22.3	48.9
16400	3	F03219	1.91	3.672	0.06	27/72	IPI:IPI00209340.1	0	R.LTPS*PDIIVLS*DNEASS*PR.S	Gatad2b	R.LTPS*PDIIVLS*DNEASS*PR.S	65.924	4	0	11	22.492	17	17.009	0	0	0	0	0	0	1399	22.6	0.1988	0.1869	45.4	45.5	16600000000	14580000000	44697.2	26.2	22	48.2
16877	3	F03226	1.67	3.65	0.33	30/80	IPI:IPI00209340.1	0	R.G]RLT*PS*PDIIVLSDNEASSPR.S	Gatad2b	R.G]RLT*PS*PDIIVLSDNEASSPR.S	32.736	4	28.351	6	16.198	0	0	0	0	0	0	0	0	2055	14.7	-0.2556	-0.3556	49.1	49.2	2503000000	3202000000	24093.8	7.273	7.3391	14.6
16645	2	F03220	0.82	3.649	0.115	18/36	IPI:IPI00209340.1	0	R.LTPS*PDIIVLS*DNEASSPR.S	Gatad2b	R.LTPS*PDIIVLS*DNEASSPR.S	84.892	4	7.71	11	23.624	0	0	0	0	0	0	0	0	1857	16.1	-0.4102	-0.1483	47.9	47.9	3264000000	3617000000	27699.9	8.1242	10.8	18.9
16378	3	F03232	1.53	3.643	0.117	28/100	IPI:IPI00209340.1	0	R.SEPDRGRLT*PS*PDIIVLSDNEASSPR.S	Gatad2b	R.SEPDRGRLT*PS*PDIIVLSDNEASSPR.S	83.436	9	16.964	11	31.76	0	0	0	0	0	0	0	0	2287	100	0.3876	0.1627	47.9	46.9	2393000000	2138000000	18168.1	4.2456	5.1545	9.4001
16781	3	F03226	0.36	3.612	0.277	28/80	IPI:IPI00209340.1	0	R.GRLT*PS*PDIIVLSDNEASSPR.S	Gatad2b	R.GRLT*PS*PDIIVLSDNEASSPR.S	94.958	4	61.56	6	55.37	0	0	0	0	0	0	0	0	2055	30.6	-0.2556	-0.3556	49.1	49.2	2503000000	3202000000	23128.5	7.5766	7.6454	15.2
16451	3	F03232	0.53	3.612	0.202	27/100	IPI:IPI00209340.1	0	R.S]EPDRGRLT*PS*PDIIVLSDNEASSPR.S	Gatad2b	R.S]EPDRGRLTPSPDIIVLS*DNEAS*SPR.S	4.685	18	6.294	23	0	0	0	0	0	0	0	0	0	2287	62.1	0.3876	0.1633	47.9	46.9	2384000000	2129000000	17692.5	4.3597	5.2931	9.6528
16606	2	F03220	0.82	3.602	0.053	20/36	IPI:IPI00209340.1	0	R.LTPS*PDIIVLS*DNEASSPR.S	Gatad2b	R.LTPS*PDIIVLS*DNEASSPR.S	102.97	4	7.71	11	33.657	0	0	0	0	0	0	0	0	1857	19	-0.4102	-0.1481	47.9	47.9	3264000000	3616000000	27451.3	8.1978	10.9	19.1
16405	3	F03232	0.53	3.594	0.138	29/100	IPI:IPI00209340.1	0	R.S]EPDRGRLT*PS*PDIIVLSDNEASSPR.S	Gatad2b	R.S]EPDRGRLT*PSPDIIVLS*DNEASSPR.S	4.803	9	0	18	4.691	0	0	0	0	0	0	0	0	2287	41.3	0.3876	0.1632	47.9	46.9	2386000000	2131000000	17801	4.3332	5.2608	9.5939
11557	3	F03222	0.72	3.59	0.019	29/84	IPI:IPI00209340.1	0	R.VSS*PLPS*PSAMSDAANSQAAAK.L	Gatad2b	R.VS*SPLPS*PSAMSDAANSQAAAK.L	87.062	2	0	7	4.085	0	0	0	0	0	0	0	0	1414	19.6	0.7731	0.7027	37.3	37.3	3141000000	1930000000	14464.2	14.3	10.1	24.4
16822	3	F03226	-0.12	3.527	0.274	26/80	IPI:IPI00209340.1	0	R.GRLT*PS*PDIIVLSDNEASSPR.S	Gatad2b	R.GRLT*PS*PDIIVLSDNEASSPR.S	135.292	4	61.56	6	75.738	0	0	0	0	0	0	0	0	2055	15.2	-0.2556	-0.3556	49.1	49.2	2503000000	3202000000	23601	7.4249	7.4923	14.9
16474	3	F03223	1.78	3.493	0.026	27/80	IPI:IPI00209340.1	0	R.G]RLTPS*PDIIVLS*DNEASS*PR.S	Gatad2b	R.G]RLT*PSPDIIVLS*DNEAS*SPR.S	4.633	4	4.085	13	0.845	18	0	0	0	0	0	0	0	2446	27.4	0.2029	-0.1476	47.6	47.6	1906000000	2112000000	36002.2	6.7423	5.8577	12.6
17460	2	F03223	0.76	3.491	0.274	17/36	IPI:IPI00209340.1	0	R.LTPSPDIIVLS*DNEASSPR.S	Gatad2b	R.LTPSPDIIVLS*DNEASSPR.S	90.861	11	17.25	0	0	0	0	0	0	0	0	0	0	2595	41.4	0.5799	0.3389	49.9	49.8	2190000000	1731000000	37153.2	5.9531	3.5785	9.5316
16800	3	F03226	1.67	3.42	0.398	28/80	IPI:IPI00209340.1	0	R.G]RLT*PS*PDIIVLSDNEASSPR.S	Gatad2b	R.G]RLT*PS*PDIIVLSDNEASSPR.S	23.515	4	9.558	6	9.558	0	0	0	0	0	0	0	0	2055	16	-0.2556	-0.3556	49.1	49.2	2503000000	3202000000	23300.7	7.5206	7.5889	15.1
16284	3	F03230	0.55	3.376	0.119	28/100	IPI:IPI00209340.1	0	R.SEPDRGRLT*PS*PDIIVLS*DNEASSPR.S	Gatad2b	R.SEPDRGRLT*PS*PDIIVLS*DNEASSPR.S	76.693	9	24.632	11	31.76	18	19.846	0	0	0	0	0	0	2998	8.6509	-0.5645	-0.5572	44.6	44.6	1757000000	2586000000	46659.1	3.4284	6.9112	10.3
10624	3	F03223	0.43	3.326	0.103	29/76	IPI:IPI00209340.1	0	R.L]QQQAALS*PTTAPAVSSVSK@.Q	Gatad2b	R.L]QQQAALSPTTAPAVSS*VSK@.Q	1.407	17	0	0	0	0	0	0	0	0	0	0	0	1435	1.6299	0.1426	0.2848	34.7	34.7	14420000000	11840000000	42694.4	38.3	31	69.3
17399	3	F03223	1.43	3.271	0.167	21/72	IPI:IPI00209340.1	0	R.L]TPSPDIIVLS*DNEASSPR.S	Gatad2b	R.L]TPSPDIIVLSDNEASS*PR.S	5.021	17	7.71	0	0	0	0	0	0	0	0	0	0	2590	27.7	0.3125	0.0068	49.9	50	4734000000	4712000000	30138.2	10.5	10.2	20.7
12243	3	F03225	-0.22	3.206	0.218	23/76	IPI:IPI00209340.1	0	R.L]QQQAALS*PTTAPAVSSVSK@.Q	Gatad2b	R.L]QQQAALS*PTTAPAVSSVSK@.Q	1.508	8	0	0	0	0	0	0	0	0	0	0	0	1866	27.7	0.4977	0.8741	34.9	35	818700000	446700000	15098.1	7.3904	3.6644	11.1
16767	3	F03232	1.45	3.175	0.001	28/100	IPI:IPI00209340.1	0	R.S]EPDRGRLT*PSPDIIVLSDNEASS*PR.S	Gatad2b	R.S*]EPDRGRLT*PSPDIIVLSDNEASSPR.S	3.08	1	2.218	9	2.218	0	0	0	0	0	0	0	0	2287	29.9	0.3876	0.1842	47.9	46.9	2335000000	2055000000	13452.5	5.7339	6.9613	12.7
16248	3	F03226	1.88	3.169	0.017	27/80	IPI:IPI00209340.1	0	R.G]RLT*PSPDIIVLS*DNEASS*PR.S	Gatad2b	R.G]RLT*PS*PDIIVLSDNEASS*PR.S	2.849	4	0	6	0	19	1.488	0	0	0	0	0	0	1998	23.3	1.3016	0.6202	47.6	47.6	1528000000	994200000	24694.5	8.7914	3.5311	12.3
16505	3	F03227	0.35	3.106	0.002	31/80	IPI:IPI00209340.1	0	R.G]RLT*PSPDIIVLS*DNEASSPR.S	Gatad2b	R.G]RLTPSPDIIVLSDNEAS*S*PR.S	2.681	18	1.65	19	1.65	0	0	0	0	0	0	0	0	2288	8.5741	-0.1172	-0.1968	47.1	47.2	3421000000	3921000000	42833.7	5.6768	5.8573	11.5
15343	3	F03221	0.83	3.062	0.004	25/72	IPI:IPI00209340.1	0	R.LTPS*PDIIVLS*DNEASSPR.S	Gatad2b	R.LT*PSPDIIVLS*DNEASSPR.S	70.986	2	4.54	11	30.612	0	0	0	0	0	0	0	0	1932	74.4	-0.954	-0.4826	48	48	155700000	217500000	7591.9	3.5106	3.5499	7.0605
17316	3	F03233	1.55	2.979	0.068	24/100	IPI:IPI00209340.1	0	R.S]EPDRGRLT*PSPDIIVLSDNEAS*SPR.S	Gatad2b	R.S]EPDRGRLTPS*PDIIVLSDNEAS*SPR.S	4.685	11	0	23	0	0	0	0	0	0	0	0	0	2146	47.1	0.3093	-0.4346	47.5	47.6	881600000	1191000000	29269.9	3.5682	5.3978	8.9661
10611	3	F03223	1.09	2.651	0.004	25/76	IPI:IPI00209340.1	0	R.LQQQAALSPTT*APAVSSVSK.Q	Gatad2b	R.LQQQAALS*PTTAPAVSSVSK.Q	57.39	8	15.007	0	0	0	0	0	0	0	0	0	0	1435	5.2406	0.1426	0.2849	34.7	34.7	14420000000	11840000000	42460.4	38.5	31.2	69.7
10132	3	F03224	-0.23	2.356	0.117	25/76	IPI:IPI00209340.1	0	R.L]QQQAALS*PTTAPAVSSVSK@.Q	Gatad2b	R.L]QQQAALS*PTTAPAVSSVSK@.Q	0.278	8	0	0	0	0	0	0	0	0	0	0	0	1719	12.8	0.1936	0.4179	34.9	34.9	5624000000	4209000000	9615.3	59.7	41.1	100.8
8842	2	F03223	-0.7	5.208	0.063	22/34	IPI:IPI00209348.2	1	R.G]SS*QPNLSTSYSEQEYGK@.A	Epn2	R.G]SSQPNLST*SYSEQEYGK@.A	6.32	9	5.085	0	0	0	0	0	0	0	0	0	0	1094	1.1364	-0.1417	0.0243	30.9	30.8	52310000000	51440000000	42612.4	59.8	59.4	119.2
9097	2	F03223	-0.48	4.951	0.058	22/34	IPI:IPI00209348.2	1	R.G]SS*QPNLSTSYSEQEYGK@.A	Epn2	R.G]SSQPNLSTS*YSEQEYGK@.A	3.75	10	0	0	0	0	0	0	0	0	0	0	0	1094	9.32	-0.1417	0.0091	30.9	30.8	52890000000	52560000000	45013.2	56.6	56.2	112.8
8701	2	F03223	0.26	4.592	0.07	18/34	IPI:IPI00209348.2	1	R.G]SS*QPNLSTSYSEQEYGK@.A	Epn2	R.G]SSQPNLSTS*YSEQEYGK@.A	1.88	10	0	0	0	0	0	0	0	0	0	0	0	1094	7.0253	-0.1417	0.02	30.9	30.8	52310000000	51590000000	41660.8	61.2	60.7	121.9
8731	3	F03223	0.87	4.501	0.009	33/68	IPI:IPI00209348.2	1	R.GSS*QPNLSTSYSEQEYGK.A	Epn2	R.GSS*QPNLSTSYSEQEYGK.A	123.079	3	0	0	0	0	0	0	0	0	0	0	0	1100	4.9147	-0.3048	0.0846	30.9	30.8	38130000000	35950000000	36798.6	52.6	65	117.6
8718	2	F03223	0.98	4.254	0.049	23/34	IPI:IPI00209348.2	1	R.GSS*QPNLSTSYSEQEYGK.A	Epn2	R.GSS*QPNLSTSYSEQEYGK.A	87.719	3	12.218	0	0	0	0	0	0	0	0	0	0	1094	5.4784	-0.1417	0.02	30.9	30.8	52310000000	51590000000	41127.1	62	61.5	123.5
8719	3	F03223	0.32	4.203	0.004	25/68	IPI:IPI00209348.2	1	R.G]SS*QPNLSTSYSEQEYGK@.A	Epn2	R.G]SSQPNLSTSY*SEQEYGK@.A	8.615	11	0	0	0	0	0	0	0	0	0	0	0	1100	3.4214	-0.3048	0.0846	30.9	30.8	38130000000	35950000000	36798.6	52.6	65	117.6
9052	2	F03219	-0.99	3.99	0.039	18/34	IPI:IPI00209348.2	1	R.G]S*SQPNLSTS*YSEQEYGK@.A	Epn2	R.G]SS*QPNLS*TSYSEQEYGK@.A	3.75	3	0	8	3.065	0	0	0	0	0	0	0	0	735	21.8	0.3724	-0.2274	29.5	29.2	3151000000	3689000000	41333.9	7.1899	5.1161	12.3
9027	2	F03219	-0.39	3.822	0.002	17/34	IPI:IPI00209348.2	1	R.G]SS*QPNLSTS*YSEQEYGK@.A	Epn2	R.G]SSQPNLST*SYSEQEY*GK@.A	6.533	9	9.34	16	0	0	0	0	0	0	0	0	0	735	21.2	0.3724	-0.2274	29.5	29.2	3151000000	3689000000	41289.8	7.1976	5.1215	12.3
7662	2	F03219	0.96	3.503	0.001	18/34	IPI:IPI00209348.2	1	R.G]SS*QPNLS*TSYS*EQEYGK@.A	Epn2	R.G]SSQPNLST*S*Y*SEQEYGK@.A	20.806	9	9.34	10	6.591	11	9.34	0	0	0	0	0	0	584	29.3	0.2458	0.1572	26.4	26.4	2790000000	2502000000	32133.3	6.8897	5.8106	12.7
9147	2	F03223	1.29	3.491	0.055	20/34	IPI:IPI00209348.2	1	R.GSS*QPNLSTSYSEQEYGK.A	Epn2	R.GSS*QPNLSTSYSEQEYGK.A	96.82	3	12.218	0	0	0	0	0	0	0	0	0	0	1094	17.7	-0.1417	0.0091	30.9	30.8	52890000000	52560000000	44491.7	57.3	56.9	114.1
2797	2	F03229	-0.37	3.439	0.002	16/28	IPI:IPI00209348.2	0	K.A]GGS*PAS*YHGSTSPR.V	Epn2	K.A]GGS*PAS*YHGSTSPR.V	1.251	4	0	7	0	0	0	0	0	0	0	0	0	102	75.2	-0.3274	-0.2724	13.9	13.9	609400000	736100000	3580.2	78.9	99.1	178
2474	2	F03233	0.02	3.385	0.019	16/28	IPI:IPI00209348.2	0	K.A]GGS*PASY*HGSTSPR.V	Epn2	K.A]GGS*PAS*YHGSTSPR.V	3.041	4	2.017	7	0	0	0	0	0	0	0	0	0	209	68	-0.1281	0.0364	13.8	13.9	380200000	370700000	9548.5	16.2	17.7	33.9
2190	2	F03228	-0.18	3.244	0.004	15/28	IPI:IPI00209348.2	0	K.A]GGS*PAS*YHGSTSPR.V	Epn2	K.A]GGSPASYHGS*T*SPR.V	2.91	11	0	12	0	0	0	0	0	0	0	0	0	102	64.4	-0.4087	-0.1892	14	14	321300000	366300000	3073.8	48.6	64.5	113.1
8738	2	F03220	0.32	3.242	0.004	18/34	IPI:IPI00209348.2	1	R.GSS*QPNLSTS*YSEQEYGK.A	Epn2	R.GSS*QPNLSTS*YSEQEYGK.A	130.098	3	0	10	9.34	0	0	0	0	0	0	0	0	815	18.1	0.1119	0.1285	29.8	29.8	4588000000	4197000000	28427.8	9.4834	9.5332	19
9073	2	F03219	-0.65	3.196	0.006	17/34	IPI:IPI00209348.2	1	R.G]SS*QPNLSTS*YSEQEYGK@.A	Epn2	R.G]SSQPNLST*SYSEQEY*GK@.A	9.847	9	5.085	16	3.359	0	0	0	0	0	0	0	0	735	34.2	0.3724	-0.2274	29.5	29.2	3151000000	3689000000	41308.3	7.1944	5.1192	12.3
8700	2	F03220	0.97	3.191	0.005	16/34	IPI:IPI00209348.2	1	R.GSS*QPNLSTS*YSEQEYGK.A	Epn2	R.GSS*QPNLSTS*YSEQEYGK.A	100.037	3	0	10	9.34	0	0	0	0	0	0	0	0	815	21.3	0.1119	0.1285	29.8	29.8	4588000000	4197000000	28809.1	9.3579	9.407	18.8
2209	2	F03230	-0.33	3.175	0.036	17/28	IPI:IPI00209348.2	0	K.A]GGS*PAS*YHGSTSPR.V	Epn2	K.A]GGSPASYHGS*T*SPR.V	5.471	11	0	12	0	0	0	0	0	0	0	0	0	131	100	-0.4475	-0.9287	13.8	13.8	369200000	702900000	3380	62.2	84.8	146.9
2799	2	F03229	0.07	3.126	0.052	17/28	IPI:IPI00209348.2	0	K.AGGS*PAS*YHGSTSPR.V	Epn2	K.AGGSPASY*HGS*TSPR.V	56.936	8	40.362	11	40.362	0	0	0	0	0	0	0	0	102	88.7	-0.3274	-0.2724	13.9	13.9	609400000	736100000	3580.2	78.9	99.1	178
8617	2	F03220	0.19	3.01	0.004	14/34	IPI:IPI00209348.2	1	R.GS*SQPNLSTS*YSEQEYGK.A	Epn2	R.GSS*QPNLST*SYSEQEYGK.A	56.956	3	0	9	0	0	0	0	0	0	0	0	0	815	29.1	0.1119	0.1285	29.8	29.8	4588000000	4197000000	28536	9.4475	9.4971	18.9
8988	2	F03219	0.48	2.98	0.019	13/34	IPI:IPI00209348.2	1	R.GS*SQPNLSTS*YSEQEYGK.A	Epn2	R.GSS*QPNLSTS*YSEQEYGK.A	109.721	3	0	10	9.34	0	0	0	0	0	0	0	0	735	17.2	0.3724	-0.2274	29.5	29.2	3151000000	3689000000	41343.2	7.1883	5.1149	12.3
14226	3	F03230	0.66	2.98	0.051	30/88	IPI:IPI00209348.2	1	R.TTS*PDLFESQSLTSASSKPSSAR.K	Epn2	R.TTS*PDLFESQSLTSASSKPSSAR.K	33.224	3	0	0	0	0	0	0	0	0	0	0	0	2665	0.8132	-0.4189	-0.6778	40.2	40.2	31340000000	50140000000	68886.6	48.5	69.4	117.8
2383	2	F03233	0.04	2.897	0.205	17/28	IPI:IPI00209348.2	0	K.AGGS*PASYHGSTSPR.V	Epn2	K.AGGS*PASYHGSTSPR.V	100.687	4	53.534	0	0	0	0	0	0	0	0	0	0	197	54.6	0.4449	0.0771	13.6	13.5	186800000	177100000	8591	14	10.3	24.3
2801	2	F03231	0.98	2.848	0.034	16/28	IPI:IPI00209348.2	0	K.A]GGS*PAS*YHGSTSPR.V	Epn2	K.A]GGS*PAS*YHGSTSPR.V	5.684	4	6.039	7	6.039	0	0	0	0	0	0	0	0	200	56.7	-0.1509	-0.1313	13.8	13.8	1476000000	1617000000	13317.3	40.1	44.6	84.7
2490	2	F03233	-0.51	2.794	0.088	2017-12-28	IPI:IPI00209348.2	0	K.AGGS*PAS*YHGSTSPR.V	Epn2	K.AGGS*PAS*YHGSTSPR.V	63.944	4	59.298	7	9.34	0	0	0	0	0	0	0	0	209	31.8	-0.1281	0.0364	13.8	13.9	380300000	370800000	9791	15.8	17.3	33.1
2817	2	F03231	1.25	2.73	0.042	18/28	IPI:IPI00209348.2	0	K.AGGS*PAS*YHGSTSPR.V	Epn2	K.AGGS*PAS*YHGSTSPR.V	90.913	4	59.298	7	9.34	0	0	0	0	0	0	0	0	200	21.8	-0.1509	-0.1314	13.8	13.8	1476000000	1617000000	13499.5	39.6	44	83.6
2342	2	F03232	0.46	2.656	0.012	17/28	IPI:IPI00209348.2	0	K.A]GGS*PAS*YHGSTSPR.V	Epn2	K.A]GGS*PAS*YHGSTSPR.V	3.041	4	0	7	0	0	0	0	0	0	0	0	0	229	44.4	-0.057	-0.0324	13.9	13.9	299200000	305900000	4819.8	32.2	33.5	65.6
2345	2	F03232	0.52	2.635	0.015	15/28	IPI:IPI00209348.2	0	K.AGGS*PASY*HGSTSPR.V	Epn2	K.AGGS*PAS*YHGSTSPR.V	63.944	4	64.398	7	9.34	0	0	0	0	0	0	0	0	229	52.5	-0.057	-0.0324	13.9	13.9	299200000	305900000	4819.8	32.2	33.5	65.6
2235	2	F03230	-0.33	2.5	0.017	18/28	IPI:IPI00209348.2	0	K.A]GGS*PAS*YHGSTSPR.V	Epn2	K.A]GGSPAS*Y*HGSTSPR.V	18.73	7	0	8	0	0	0	0	0	0	0	0	0	131	23.9	-0.4475	-0.9284	13.8	13.8	369300000	702900000	3496.2	60.1	81.9	142
2990	2	F03227	0.27	2.441	0.064	15/28	IPI:IPI00209348.2	0	K.AGGSPAS*YHGS*TSPR.V	Epn2	K.AGGSPAS*YHGS*TSPR.V	73.951	7	24.437	11	24.243	0	0	0	0	0	0	0	0	260	74.2	0.5668	0.3338	15.6	15.6	322000000	255500000	7720.2	16.5	11.1	27.6
3000	2	F03227	0.95	2.424	0.022	15/28	IPI:IPI00209348.2	0	K.A]GGSPASYHGS*T*SPR.V	Epn2	K.A]GGS*PAS*YHGSTSPR.V	13.326	4	11.015	7	9.34	0	0	0	0	0	0	0	0	260	27.5	0.5668	0.3338	15.6	15.6	321900000	255400000	7697.8	16.5	11.1	27.7
2404	3	F03233	-0.24	2.28	0.129	19/56	IPI:IPI00209348.2	0	K.AGGS*PASYHGSTSPR.V	Epn2	K.AGGS*PASYHGSTSPR.V	33.666	4	23.624	0	0	0	0	0	0	0	0	0	0	200	25.7	-0.6065	-0.6412	13.6	13.6	148400000	231500000	8085	7.0438	7.8886	14.9
2191	2	F03228	-0.39	2.28	0.141	13/28	IPI:IPI00209348.2	0	K.AGGS*PAS*YHGSTSPR.V	Epn2	K.AGGS*PAS*YHGSTSPR.V	63.944	4	64.398	7	9.34	0	0	0	0	0	0	0	0	102	70.7	-0.4087	-0.1892	14	14	321300000	366300000	3073.8	48.6	64.5	113.1
2403	2	F03233	0.7	2.147	0.074	13/28	IPI:IPI00209348.2	0	K.A]GGS*PASYHGSTSPR.V	Epn2	K.A]GGSPASY*HGSTSPR.V	5.684	8	4.085	0	0	0	0	0	0	0	0	0	0	197	40	0.4449	0.076	13.6	13.5	186800000	177300000	8762.7	13.7	10.1	23.8
2382	2	F03234	0.29	1.808	0.15	2017-12-28	IPI:IPI00209348.2	0	K.AGGS*PAS*YHGSTSPR.V	Epn2	K.AGGS*PAS*YHGSTSPR.V	55.776	4	59.298	7	9.34	0	0	0	0	0	0	0	0	146	100	-0.5553	-0.4442	13.7	13.8	79780000	108600000	4972.9	7.6234	11.2	18.8
2200	2	F03230	-0.47	1.749	0.063	15/28	IPI:IPI00209348.2	0	K.AGGS*PAS*YHGSTSPR.V	Epn2	K.AGGS*PAS*YHGSTSPR.V	100.687	4	59.298	7	9.34	0	0	0	0	0	0	0	0	131	99.3	-0.4475	-0.9287	13.8	13.8	369200000	702900000	3380	62.2	84.8	146.9
13782	3	F03226	1.92	6.046	0.169	39/100	IPI:IPI00209367.3	1	K.KGFNGCDS*PEPDGEDSLEQS*PLLEDK.Y	Mef2d	K.KGFNGCDS*PEPDGEDSLEQS*PLLEDK.Y	143.515	8	130.221	20	30.07	0	0	0	0	0	0	0	0	1714	29.7	0.3835	0.3379	41.9	42	3223000000	2550000000	39858.6	7.416	7.0852	14.5
15504	3	F03219	2.06	6.01	0.286	37/96	IPI:IPI00209367.3	1	K.G]FNGCDS*PEPDGEDSLEQS*PLLEDK@.Y	Mef2d	K.G]FNGCDSPEPDGEDS*LEQS*PLLEDK@.Y	5.172	15	5.464	19	2.785	0	0	0	0	0	0	0	0	1336	30.2	0.3862	0.3591	43.7	43.7	6430000000	5013000000	63341.5	10.7	8.1921	18.9
14860	3	F03220	0.74	5.896	0.321	34/96	IPI:IPI00209367.3	1	K.G]FNGCDS*PEPDGEDSLEQS*PLLEDK@.Y	Mef2d	K.G]FNGCDSPEPDGEDS*LEQS*PLLEDK@.Y	3.438	15	5.464	19	2.785	0	0	0	0	0	0	0	0	1643	8.7091	0.232	0.4627	43.9	43.9	26610000000	19310000000	29290.8	81.4	50.3	131.7
15518	3	F03219	2.27	5.805	0.289	36/96	IPI:IPI00209367.3	1	K.G]FNGCDS*PEPDGEDSLEQS*PLLEDK@.Y	Mef2d	K.G]FNGCDSPEPDGEDS*LEQS*PLLEDK@.Y	1.142	15	2.499	19	1.127	0	0	0	0	0	0	0	0	1336	7.5467	0.3862	0.3593	43.7	43.7	6427000000	5010000000	62299.7	10.9	8.3291	19.2
16642	3	F03222	1.47	5.635	0.338	33/96	IPI:IPI00209367.3	1	K.GFNGCDS*PEPDGEDSLEQSPLLEDK.Y	Mef2d	K.GFNGCDS*PEPDGEDSLEQSPLLEDK.Y	96.591	7	42.19	0	0	0	0	0	0	0	0	0	0	2003	28.9	-0.4865	-0.3236	50.4	50.4	5752000000	7199000000	11501.3	30.2	37.5	67.7
17532	3	F03223	3.78	5.527	0.383	30/96	IPI:IPI00209367.3	1	K.GFNGCDS*PEPDGEDSLEQSPLLEDK.Y	Mef2d	K.GFNGCDS*PEPDGEDSLEQSPLLEDK.Y	51.39	7	20.287	0	0	0	0	0	0	0	0	0	0	2602	5.4023	-1.0578	-1.7759	50.1	50.1	492000000	1685000000	37533.9	3.4396	9.367	12.8	n.d.
16761	3	F03222	1.31	5.49	0.253	29/96	IPI:IPI00209367.3	1	K.G]FNGCDS*PEPDGEDSLEQSPLLEDK@.Y	Mef2d	K.G]FNGCDSPEPDGEDS*LEQSPLLEDK@.Y	1.142	15	2.185	0	0	0	0	0	0	0	0	0	0	2003	10.3	-0.4865	-0.3237	50.4	50.4	5751000000	7198000000	11207.4	31	38.5	69.5
17513	3	F03223	3.78	5.444	0.333	27/96	IPI:IPI00209367.3	1	K.GFNGCDS*PEPDGEDSLEQSPLLEDK.Y	Mef2d	K.GFNGCDS*PEPDGEDSLEQSPLLEDK.Y	63.158	7	9.488	0	0	0	0	0	0	0	0	0	0	2602	7.7003	-1.0578	-1.776	50.1	50.1	492000000	1685000000	37521.8	3.4408	9.37	12.8	n.d.
14100	3	F03227	0.62	5.376	0.138	33/100	IPI:IPI00209367.3	1	K.KGFNGCDS*PEPDGEDSLEQS*PLLEDK.Y	Mef2d	K.KGFNGCDS*PEPDGEDSLEQS*PLLEDK.Y	69.398	8	61.679	20	30.07	0	0	0	0	0	0	0	0	1792	5.6764	0.6119	0.6567	41.8	41.9	10010000000	6353000000	43734.7	20.9	13.1	34.1
15522	3	F03219	1.29	5.223	0.304	31/96	IPI:IPI00209367.3	1	K.GFNGCDS*PEPDGEDSLEQS*PLLEDK.Y	Mef2d	K.GFNGCDS*PEPDGEDSLEQS*PLLEDK.Y	76.693	7	27.772	19	49.312	0	0	0	0	0	0	0	0	1336	7.7685	0.3862	0.3593	43.7	43.7	6427000000	5010000000	62299.7	10.9	8.3291	19.2
16427	3	F03220	0.53	5.197	0.181	30/96	IPI:IPI00209367.3	1	K.GFNGCDS*PEPDGEDS*LEQSPLLEDK.Y	Mef2d	K.GFNGCDS*PEPDGEDS*LEQSPLLEDK.Y	90.397	7	58.132	15	38.371	0	0	0	0	0	0	0	0	1825	16.5	-0.1483	-0.0998	47.6	47.6	5543000000	5940000000	24167.9	13.8	14.5	28.2
13935	3	F03219	1.22	5.139	0.563	33/96	IPI:IPI00209367.3	1	K.GFNGCDS*PEPDGEDS*LEQS*PLLEDK.Y	Mef2d	K.GFNGCDS*PEPDGEDS*LEQS*PLLEDK.Y	59.212	7	1000	15	1000	19	1000	0	0	0	0	0	0	1220	9.3796	0.027	0.1551	40.2	40.3	8419000000	7560000000	60139.1	15.1	12.7	27.9
14883	3	F03220	1.02	4.978	0.342	32/96	IPI:IPI00209367.3	1	K.GFNGCDS*PEPDGEDSLEQS*PLLEDK.Y	Mef2d	K.GFNGCDS*PEPDGEDSLEQS*PLLEDK.Y	104.951	7	52.255	19	49.312	0	0	0	0	0	0	0	0	1643	5.6112	0.232	0.4628	43.9	43.9	26610000000	19310000000	29127.5	81.9	50.6	132.4
13910	3	F03219	1.16	4.779	0.555	34/96	IPI:IPI00209367.3	1	K.G]FNGCDS*PEPDGEDS*LEQS*PLLEDK@.Y	Mef2d	K.G]FNGCDS*PEPDGEDS*LEQS*PLLEDK@.Y	0.549	7	1000	15	1000	19	1000	0	0	0	0	0	0	1220	4.4499	0.027	0.1552	40.2	40.3	8418000000	7559000000	59967.2	15.2	12.8	27.9
16403	3	F03220	0.74	4.67	0.124	27/96	IPI:IPI00209367.3	1	K.G]FNGCDS*PEPDGEDS*LEQSPLLEDK@.Y	Mef2d	K.G]FNGCDSPEPDGEDS*LEQS*PLLEDK@.Y	5.172	15	5.464	19	5.266	0	0	0	0	0	0	0	0	1825	15.2	-0.1483	-0.0998	47.6	47.6	5543000000	5940000000	24240.4	13.7	14.4	28.1
13766	3	F03226	1.92	4.631	0.143	32/100	IPI:IPI00209367.3	1	K.KGFNGCDS*PEPDGEDSLEQS*PLLEDK.Y	Mef2d	K.KGFNGCDS*PEPDGEDSLEQS*PLLEDK.Y	82.56	8	61.679	20	13.208	0	0	0	0	0	0	0	0	1714	14.8	0.3835	0.338	41.9	42	3223000000	2550000000	39634.6	7.4579	7.1252	14.6
16432	3	F03220	0.46	4.504	0.201	31/96	IPI:IPI00209367.3	1	K.GFNGCDS*PEPDGEDS*LEQSPLLEDK.Y	Mef2d	K.GFNGCDS*PEPDGEDS*LEQSPLLEDK.Y	97.57	7	58.132	15	28.529	0	0	0	0	0	0	0	0	1825	9.5477	-0.1483	-0.0998	47.6	47.6	5543000000	5940000000	24135.9	13.8	14.5	28.3
15030	3	F03220	0.82	4.239	0.294	27/96	IPI:IPI00209367.3	1	K.G]FNGCDS*PEPDGEDSLEQS*PLLEDK@.Y	Mef2d	K.G]FNGCDS*PEPDGEDS*LEQSPLLEDK@.Y	19.238	7	2.665	15	2.185	0	0	0	0	0	0	0	0	1643	10.9	0.232	0.4627	43.9	43.9	26610000000	19310000000	29420.9	81	50	131.1
13947	3	F03219	1.22	4.142	0.525	25/96	IPI:IPI00209367.3	1	K.GFNGCDS*PEPDGEDS*LEQS*PLLEDK.Y	Mef2d	K.GFNGCDS*PEPDGEDS*LEQS*PLLEDK.Y	65.365	7	1000	15	1000	19	1000	0	0	0	0	0	0	1220	3.6834	0.027	0.1551	40.2	40.3	8419000000	7561000000	60358.9	15.1	12.7	27.8
7166	3	F03234	0.25	3.436	0.316	23/80	IPI:IPI00209367.3	2	K.V]IPAK@S*PPPPTHNTQLGAPSR.K	Mef2d	K.V]IPAK@SPPPPTHNT*QLGAPSR.K	6.446	14	0	0	0	0	0	0	0	0	0	0	0	927	5.5294	-0.4318	-0.2477	24.8	24.8	2688000000	3192000000	88958.1	7.9071	6.5356	14.4
13871	3	F03221	-0.33	3.4	0.283	27/96	IPI:IPI00209367.3	1	K.G]FNGCDS*PEPDGEDSLEQS*PLLEDK@.Y	Mef2d	K.G]FNGCDSPEPDGEDS*LEQS*PLLEDK@.Y	3.438	15	2.499	19	1.127	0	0	0	0	0	0	0	0	1744	47.1	-0.0005	-0.0238	44.2	44.2	492100000	500300000	12832.8	7.654	5.9584	13.6
17218	3	F03219	-1.4	3.338	0.008	21/96	IPI:IPI00209367.3	1	K.GFNGCDS*PEPDGEDSLEQS*PLLEDK.Y	Mef2d	K.GFNGCDS*PEPDGEDS*LEQSPLLEDK.Y	63.883	7	50.149	15	12.431	0	0	0	0	0	0	0	0	1490	24.5	-0.8121	-0.5243	47.4	47.4	778700000	1120000000	57186.8	2.2099	3.2114	5.4213
10923	3	F03225	0.66	3.302	0.264	22/40	IPI:IPI00209367.3	2	R.L]LS*PQQPALQR.N	Mef2d	R.L]LS*PQQPALQR.N	5.916	3	1000	0	0	0	0	0	0	0	0	0	0	1633	24	-0.181	0.0556	31.7	31.6	463300000	445700000	12930.4	7.6657	8.6904	16.4
15551	3	F03219	1.1	2.747	0.081	24/96	IPI:IPI00209367.3	1	K.GFNGCDS*PEPDGEDSLEQS*PLLEDK.Y	Mef2d	K.GFNGCDS*PEPDGEDSLEQS*PLLEDK.Y	9.423	7	2.64	19	6.454	0	0	0	0	0	0	0	0	1336	6.1808	0.3862	0.3596	43.7	43.7	6422000000	5005000000	60350.8	11.2	8.5981	19.8
10824	2	F03225	0.42	2.552	0.345	17/20	IPI:IPI00209367.3	2	R.LLS*PQQPALQR.N	Mef2d	R.LLS*PQQPALQR.N	61.56	3	1000	0	0	0	0	0	0	0	0	0	0	1617	19.4	0.3137	0.4775	31.6	31.7	22860000000	16420000000	16498.6	126.4	101.7	228.1
9293	2	F03226	1.01	2.527	0.304	14/20	IPI:IPI00209367.3	2	R.LLS*PQQPALQR.N	Mef2d	R.LLS*PQQPALQR.N	80.755	3	1000	0	0	0	0	0	0	0	0	0	0	1196	22.5	0.4711	0.4658	31.5	31.6	2255000000	1633000000	29648.1	9.7696	7.0478	16.8
10789	2	F03225	0.56	2.389	0.14	14/20	IPI:IPI00209367.3	2	R.L]LS*PQQPALQR.N	Mef2d	R.L]LS*PQQPALQR.N	8.07	3	1000	0	0	0	0	0	0	0	0	0	0	1617	41.8	0.3137	0.4771	31.6	31.7	22850000000	16420000000	17022	122.5	98.6	221.1
8992	2	F03224	0.51	2.344	0.225	14/20	IPI:IPI00209367.3	2	R.LLS*PQQPALQR.N	Mef2d	R.LLS*PQQPALQR.N	91.087	3	1000	0	0	0	0	0	0	0	0	0	0	1435	28.1	0.7959	0.5196	31.7	31.7	1477000000	1030000000	10430.7	23	13.2	36.2
4640	2	F03229	1.76	1.364	0.315	2017-06-22	IPI:IPI00209373.4	0	R.ENY*S*HHT*QDDHR.D	-	R.ENY*S*HHT*QDDHR.D	10.849	3	1000	4	1000	7	1000	0	0	0	0	0	0	341	61	-3.3247	-2.3384	0	19.1	129500000	654900000	14424.1	0	10	10	(H) n.d.
22325	4	F03219	1.45	5.721	0.004	43/180	IPI:IPI00209410.6	0	K.G]PPLPPPPPLPLTT*SPPPS*PEPLPQS*PLETR.Y	Hyal3	K.G]PPLPPPPPLPLTT*S*PPPSPEPLPQS*PLETR.Y	11.705	14	5.75	15	8.594	26	3.065	0	0	0	0	0	0	1862	8.8032	0.9012	0.759	58.9	58.9	28070000000	16580000000	43059.8	15.9	13.2	29.1
23001	4	F03220	1.33	4.77	0.004	45/180	IPI:IPI00209410.6	0	K.GPPLPPPPPLPLTT*SPPPS*PEPLPQSPLETR.Y	Hyal3	K.GPPLPPPPPLPLTTS*PPPS*PEPLPQSPLETR.Y	111.333	15	13.38	19	15.012	0	0	0	0	0	0	0	0	2369	6.7673	0.5175	0.5476	63.3	63.3	25440000000	17400000000	9139.3	72.8	50.1	122.9
23039	4	F03220	1.04	4.501	0.076	43/180	IPI:IPI00209410.6	0	K.G]PPLPPPPPLPLTTS*PPPS*PEPLPQSPLETR.Y	Hyal3	K.G]PPLPPPPPLPLT*TS*PPPSPEPLPQSPLETR.Y	16.893	13	5.085	15	5.085	0	0	0	0	0	0	0	0	2369	9.4936	0.5175	0.5479	63.3	63.3	25440000000	17400000000	8670.9	76.7	52.8	129.5
24187	4	F03219	1.02	4.458	0.023	42/180	IPI:IPI00209410.6	0	K.G]PPLPPPPPLPLTTS*PPPS*PEPLPQSPLETR.Y	Hyal3	K.G]PPLPPPPPLPLT*T*SPPPSPEPLPQSPLETR.Y	23.003	13	2.806	14	0	0	0	0	0	0	0	0	0	1975	2.0773	0.4186	0.6297	63.1	63	28420000000	18370000000	45910.9	18.5	11.7	30.2
24166	4	F03219	0.92	4.428	0.056	44/180	IPI:IPI00209410.6	0	K.G]PPLPPPPPLPLTTS*PPPS*PEPLPQSPLETR.Y	Hyal3	K.G]PPLPPPPPLPLTTSPPPSPEPLPQS*PLET*R.Y	15.817	26	19.322	30	19.322	0	0	0	0	0	0	0	0	1975	3.8511	0.4186	0.6296	63.1	63	28420000000	18370000000	46371.5	18.3	11.6	29.9
22697	4	F03219	0.9	4.427	0.009	42/180	IPI:IPI00209410.6	0	K.G]PPLPPPPPLPLTT*SPPPS*PEPLPQS*PLETR.Y	Hyal3	K.G]PPLPPPPPLPLTT*SPPPSPEPLPQS*PLET*R.Y	5.443	14	5.725	26	3.733	30	3.733	0	0	0	0	0	0	1862	9.2025	0.9012	0.7556	58.9	58.9	28070000000	16630000000	49072.8	14	11.5	25.5
24208	4	F03219	0.78	4.272	0	43/180	IPI:IPI00209410.6	0	K.GPPLPPPPPLPLTTS*PPPS*PEPLPQSPLETR.Y	Hyal3	K.GPPLPPPPPLPLTTS*PPPS*PEPLPQSPLETR.Y	70.369	15	0	19	24.465	0	0	0	0	0	0	0	0	1975	2.0297	0.4186	0.6298	63.1	63	28420000000	18370000000	45615.2	18.6	11.8	30.4
22699	4	F03220	1.29	4.244	0.017	46/180	IPI:IPI00209410.6	0	K.G]PPLPPPPPLPLTTS*PPPS*PEPLPQSPLETR.Y	Hyal3	K.G]PPLPPPPPLPLT*TS*PPPSPEPLPQSPLETR.Y	9.472	13	6.906	15	0	0	0	0	0	0	0	0	0	2369	25.1	0.5175	0.5452	63.3	63.3	25450000000	17440000000	13140.9	50.6	34.8	85.5
22799	5	F03220	1.71	4.212	0.055	61/240	IPI:IPI00209410.6	0	K.G]PPLPPPPPLPLTTS*PPPS*PEPLPQSPLETR.Y	Hyal3	K.G]PPLPPPPPLPLT*TS*PPPSPEPLPQSPLETR.Y	12.035	13	11.015	15	2.366	0	0	0	0	0	0	0	0	2375	17.1	0.6019	0.5081	63.2	63.3	1471000000	1034000000	9758.6	8.3924	5.2838	13.7
24135	4	F03219	0.48	4.192	0.065	45/180	IPI:IPI00209410.6	0	K.G]PPLPPPPPLPLTTS*PPPS*PEPLPQSPLETR.Y	Hyal3	K.G]PPLPPPPPLPLT*TSPPPS*PEPLPQSPLETR.Y	19.836	13	5.085	19	12.79	0	0	0	0	0	0	0	0	1975	9.8387	0.4186	0.6293	63.1	63	28430000000	18380000000	47579.1	17.8	11.3	29.1
22718	4	F03220	1.2	3.939	0.076	44/180	IPI:IPI00209410.6	0	K.G]PPLPPPPPLPLTTS*PPPS*PEPLPQSPLETR.Y	Hyal3	K.G]PPLPPPPPLPLT*T*SPPPSPEPLPQSPLETR.Y	16.893	13	12.995	14	0	0	0	0	0	0	0	0	0	2369	10.3	0.5175	0.5456	63.3	63.3	25450000000	17430000000	12794.6	52	35.8	87.8
22746	3	F03220	0.68	3.825	0.035	24/120	IPI:IPI00209410.6	0	K.G]PPLPPPPPLPLTTS*PPPS*PEPLPQSPLETR.Y	Hyal3	K.G]PPLPPPPPLPLT*TS*PPPSPEPLPQSPLETR.Y	4.85	13	1.251	15	0	0	0	0	0	0	0	0	0	2372	31	0.4607	0.9242	63.2	63.2	6756000000	3560000000	14276.6	14.4	6.761	21.1
22639	3	F03219	-0.19	3.787	0.052	23/120	IPI:IPI00209410.6	0	K.G]PPLPPPPPLPLTT*SPPPS*PEPLPQS*PLETR.Y	Hyal3	K.G]PPLPPPPPLPLT*T*S*PPPSPEPLPQSPLETR.Y	4.963	13	13.378	14	11.439	15	6.454	0	0	0	0	0	0	1869	14	0.2782	1.1659	59.1	59.2	4846000000	2160000000	58662.9	3.4358	1.4606	4.8965
24243	3	F03219	1.53	3.763	0.036	25/120	IPI:IPI00209410.6	0	K.G]PPLPPPPPLPLTTS*PPPS*PEPLPQSPLETR.Y	Hyal3	K.G]PPLPPPPPLPLT*TS*PPPSPEPLPQSPLETR.Y	21.211	13	6.591	15	0	0	0	0	0	0	0	0	0	1982	10.3	-0.3023	0.3572	63	63.1	6064000000	4734000000	53763.8	6.0795	4.2998	10.4
22761	3	F03220	0.51	3.718	0.014	28/120	IPI:IPI00209410.6	0	K.G]PPLPPPPPLPLTTS*PPPS*PEPLPQSPLETR.Y	Hyal3	K.G]PPLPPPPPLPLT*T*SPPPSPEPLPQSPLETR.Y	4.85	13	1.115	14	0	0	0	0	0	0	0	0	0	2372	14.8	0.4607	0.9244	63.2	63.2	6756000000	3560000000	14032.2	14.6	6.8787	21.5
24105	4	F03219	0.67	3.691	0.021	39/180	IPI:IPI00209410.6	0	K.G]PPLPPPPPLPLTTS*PPPS*PEPLPQSPLETR.Y	Hyal3	K.G]PPLPPPPPLPLTTSPPPSPEPLPQS*PLET*R.Y	15.817	26	19.322	30	19.322	0	0	0	0	0	0	0	0	1975	12.3	0.4186	0.6291	63.1	63	28430000000	18380000000	48151.1	17.6	11.2	28.8
22820	5	F03220	1.66	3.645	0.073	55/240	IPI:IPI00209410.6	0	K.G]PPLPPPPPLPLTTS*PPPS*PEPLPQSPLETR.Y	Hyal3	K.G]PPLPPPPPLPLT*TSPPPS*PEPLPQSPLETR.Y	12.035	13	20.167	19	2.366	0	0	0	0	0	0	0	0	2375	14.7	0.6019	0.5075	63.2	63.3	1471000000	1034000000	9390.3	8.7216	5.491	14.2
23283	4	F03220	1.66	3.589	0.002	42/180	IPI:IPI00209410.6	0	K.G]PPLPPPPPLPLTTS*PPPS*PEPLPQSPLETR.Y	Hyal3	K.G]PPLPPPPPLPLT*TS*PPPSPEPLPQSPLETR.Y	19.836	13	5.085	15	5.085	0	0	0	0	0	0	0	0	2369	100	0.5175	0.5486	63.3	63.3	25430000000	17390000000	7195.6	92.5	63.6	156.1
24234	3	F03219	1.53	3.531	0.072	27/120	IPI:IPI00209410.6	0	K.G]PPLPPPPPLPLTTS*PPPS*PEPLPQSPLETR.Y	Hyal3	K.G]PPLPPPPPLPLTTS*PPPSPEPLPQS*PLETR.Y	20.589	15	6.039	26	5.085	0	0	0	0	0	0	0	0	1982	13.6	-0.3023	0.357	63	63.1	6064000000	4735000000	54015.3	6.0512	4.2798	10.3
23019	3	F03220	1.49	3.19	0.036	28/120	IPI:IPI00209410.6	0	K.GPPLPPPPPLPLTTS*PPPS*PEPLPQSPLETR.Y	Hyal3	K.GPPLPPPPPLPLTTS*PPPS*PEPLPQSPLETR.Y	48.025	15	22.011	19	14.669	0	0	0	0	0	0	0	0	2372	41.4	0.4607	0.903	63.2	63.2	6915000000	3698000000	9867.7	20.8	9.7817	30.6
22441	3	F03219	0.24	3.185	0.022	21/120	IPI:IPI00209410.6	0	K.G]PPLPPPPPLPLTTS*PPPS*PEPLPQS*PLETR.Y	Hyal3	K.G]PPLPPPPPLPLT*T*SPPPS*PEPLPQSPLETR.Y	17.695	13	6.294	14	3.041	19	1.488	0	0	0	0	0	0	1869	23	0.2782	1.1138	59.1	59	4831000000	2232000000	55703.8	3.6183	1.569	5.1873
20575	4	F03221	1.41	3.045	0.045	33/180	IPI:IPI00209410.6	0	K.G]PPLPPPPPLPLTTS*PPPS*PEPLPQSPLETR.Y	Hyal3	K.G]PPLPPPPPLPLTTSPPPSPEPLPQS*PLET*R.Y	6.874	26	15.401	30	15.401	0	0	0	0	0	0	0	0	2354	100	0.254	0.628	63.3	63.3	198500000	128400000	4652	3.4931	1.9774	5.4705
22677	4	F03219	1.15	2.887	0.015	33/180	IPI:IPI00209410.6	0	K.GPPLPPPPPLPLTTS*PPPS*PEPLPQS*PLETR.Y	Hyal3	K.GPPLPPPPPLPLTTS*PPPS*PEPLPQS*PLETR.Y	80.683	15	4.988	19	13.745	26	6.91	0	0	0	0	0	0	1862	9.3543	0.9012	0.7558	58.9	58.9	28070000000	16620000000	48580.7	14.1	11.7	25.8
23021	3	F03220	0.64	2.832	0.072	22/120	IPI:IPI00209410.6	0	K.G]PPLPPPPPLPLTTS*PPPS*PEPLPQSPLETR.Y	Hyal3	K.G]PPLPPPPPLPLTTSPPPSPEPLPQS*PLET*R.Y	8.164	26	3.894	30	3.894	0	0	0	0	0	0	0	0	2372	35.6	0.4607	0.903	63.2	63.2	6915000000	3698000000	9867.7	20.8	9.7817	30.6
17112	2	F03223	0.45	5.45	0.105	22/32	IPI:IPI00209431.3	4	R.S]S*DSWDIWGSGSASNNK@.N	Arfgap1	R.S*]SDSWDIWGSGSASNNK@.N	3.894	1	0.97	0	0	0	0	0	0	0	0	0	0	2537	3.739	0.7466	0.7963	49.3	49.3	184600000000	106300000000	37636.7	244.6	145.8	390.4
17132	2	F03223	1.54	4.813	0.014	22/32	IPI:IPI00209431.3	4	R.SS*DSWDIWGSGSASNNK.N	Arfgap1	R.SS*DSWDIWGSGSASNNK.N	155.989	2	30.835	0	0	0	0	0	0	0	0	0	0	2537	2.9563	0.7466	0.7963	49.3	49.3	184600000000	106300000000	37864.4	243.1	144.9	388.1
15113	2	F03224	0.61	4.661	0.027	18/32	IPI:IPI00209431.3	4	R.SS*DSWDIWGSGSASNNK.N	Arfgap1	R.SS*DSWDIWGSGSASNNK.N	95.273	2	12.218	0	0	0	0	0	0	0	0	0	0	2493	100	1.1173	2.1978	49.7	49.6	1124000000	245000000	2745.2	28.2	13	41.1
15099	2	F03224	0.82	4.33	0.124	17/32	IPI:IPI00209431.3	4	R.S]S*DSWDIWGSGSASNNK@.N	Arfgap1	R.S*]SDSWDIWGSGSASNNK@.N	9.847	1	0	0	0	0	0	0	0	0	0	0	0	2493	100	1.1173	2.2022	49.7	49.6	1090000000	236800000	2736.5	28.2	13	41.2
15963	3	F03232	-0.47	4.289	0.001	27/68	IPI:IPI00209431.3	4	R.R]SSDS*WDIWGSGSASNNK@.N	Arfgap1	R.R]SSDSWDIWGSGS*ASNNK@.N	5.892	13	0	0	0	0	0	0	0	0	0	0	0	2258	5.0816	0.8399	0.8181	45.8	45.8	7247000000	4111000000	18984.6	30	15.9	45.9
15129	2	F03224	0.61	4.187	0.015	21/32	IPI:IPI00209431.3	4	R.SS*DSWDIWGSGSASNNK.N	Arfgap1	R.SS*DSWDIWGSGSASNNK.N	114.239	2	12.218	0	0	0	0	0	0	0	0	0	0	2493	100	1.1173	2.1993	49.7	49.6	1124000000	244800000	2733.3	28.3	13	41.3
15967	2	F03232	1.44	4.104	0.055	19/34	IPI:IPI00209431.3	4	R.R]SS*DSWDIWGSGSASNNK@.N	Arfgap1	R.R]SSDSWDIWGSGSAS*NNK@.N	9.558	15	6.591	0	0	0	0	0	0	0	0	0	0	2257	11.6	0.6785	0.5651	45.8	45.8	3121000000	2110000000	22598.8	13.5	7.0636	20.6
22330	4	F03233	-0.37	3.962	0.008	35/246	IPI:IPI00209431.3	4	K.A]EDTSDRPLEGHSYQNSSGDNSQNST*IDQSFWETFGSAEPPK@.A	Arfgap1	K.A]EDTSDRPLEGHSYQNSSGDNSQNSTIDQSFWET*FGSAEPPK@.A	3.743	34	0	0	0	0	0	0	0	0	0	0	0	2816	46.3	0.3509	-0.2317	60.6	60.7	337000000	395700000	9976.3	1.9434	2.8066	4.75
17342	3	F03223	1.36	3.936	0.013	22/64	IPI:IPI00209431.3	4	R.SSDS*WDIWGSGSASNNK.N	Arfgap1	R.SSDS*WDIWGSGSASNNK.N	70.334	4	5.085	0	0	0	0	0	0	0	0	0	0	2536	3.5218	0.8036	0.7575	49.3	49.3	95430000000	56450000000	27509.3	174.9	99.3	274.2
17105	3	F03223	1.56	3.841	0.097	25/64	IPI:IPI00209431.3	4	R.S]S*DSWDIWGSGSASNNK@.N	Arfgap1	R.S]SDSWDIWGSGS*ASNNK@.N	9.04	12	0	0	0	0	0	0	0	0	0	0	0	2536	16.1	0.8036	0.7575	49.3	49.3	95430000000	56450000000	27439.1	175.3	99.5	274.9
17126	3	F03223	1.8	3.74	0.002	26/64	IPI:IPI00209431.3	4	R.SS*DSWDIWGSGSASNNK.N	Arfgap1	R.SS*DSWDIWGSGSASNNK.N	107.51	2	0	0	0	0	0	0	0	0	0	0	0	2536	13.8	0.8036	0.7575	49.3	49.3	95430000000	56450000000	27824.1	172.9	98.1	271.1
28845	2	F03223	1.16	3.58	0.064	1932-12-01	IPI:IPI00209431.3	4	R.S]S*DSWDIWGSGSASNNK@.N	Arfgap1	R.S*]SDSWDIWGSGSASNNK@.N	6.533	1	0	0	0	0	0	0	0	0	0	0	0	3538	100	1.8482	0.7841	85.3	0	710500000	412600000	9096.2	2.4701	0	2.4701	(L) n.d.
15956	2	F03232	1.41	3.493	0.07	20/34	IPI:IPI00209431.3	4	R.RSS*DSWDIWGSGSASNNK.N	Arfgap1	R.RSS*DSWDIWGSGSASNNK.N	86.288	3	30.835	0	0	0	0	0	0	0	0	0	0	2257	42.9	0.6785	0.565	45.8	45.8	3122000000	2110000000	22758	13.4	7.0142	20.4
6595	3	F03232	-0.47	3.456	0.049	30/68	IPI:IPI00209431.3	4	K.A]K@SPSS*DSWTCADASTGR.R	Arfgap1	K.A]K@SPSSDSWTCADAS*TGR.R	2.268	15	0	0	0	0	0	0	0	0	0	0	0	997	8.9239	1.0603	0.9776	23.7	23.8	1853000000	941100000	22758.4	20	9.5724	29.5
16343	3	F03233	0.44	3.429	0.027	23/68	IPI:IPI00209431.3	4	R.R]SSDS*WDIWGSGSASNNK@.N	Arfgap1	R.R]SSDSWDIWGSGSAS*NNK@.N	3.729	15	4.085	0	0	0	0	0	0	0	0	0	0	2026	8.6004	0.736	0.872	45.4	45.4	2519000000	1377000000	28729.3	10.3	4.6155	14.9
15969	2	F03232	1.8	3.264	0.001	22/34	IPI:IPI00209431.3	4	R.RSS*DSWDIWGSGSASNNK.N	Arfgap1	R.RSS*DSWDIWGSGSASNNK.N	86.288	3	0	0	0	0	0	0	0	0	0	0	0	2257	24.3	0.6785	0.5651	45.8	45.8	3121000000	2110000000	22598.8	13.5	7.0636	20.6
20779	3	F03223	1.99	3.218	0.034	24/76	IPI:IPI00209431.3	6	K.A]FEDWLNDDLGSY*QGAQENR.Y	Arfgap1	K.A]FEDWLNDDLGSY*QGAQENR.Y	0.956	13	6.591	0	0	0	0	0	0	0	0	0	0	3050	41.2	0.4458	0.2514	57.7	57.7	1034000000	868300000	14226.5	4.5867	4.978	9.5647
15944	3	F03232	0.65	3.077	0.012	24/68	IPI:IPI00209431.3	4	R.RSS*DSWDIWGSGSASNNK.N	Arfgap1	R.RSSDS*WDIWGSGSASNNK.N	60.134	5	0	0	0	0	0	0	0	0	0	0	0	2258	13.6	0.8399	0.8181	45.8	45.8	7248000000	4111000000	19192.4	29.7	15.7	45.4
15943	2	F03232	1.17	3.059	0.082	19/34	IPI:IPI00209431.3	4	R.R]SS*DSWDIWGSGSASNNK@.N	Arfgap1	R.R]SSDSWDIWGSGSAS*NNK@.N	1.88	15	3.701	0	0	0	0	0	0	0	0	0	0	2257	42.6	0.6785	0.565	45.8	45.8	3122000000	2110000000	22758	13.4	7.0142	20.4
15193	3	F03224	2.4	2.972	0.004	23/64	IPI:IPI00209431.3	4	R.SSDS*WDIWGSGSASNNK.N	Arfgap1	R.SSDS*WDIWGSGSASNNK.N	56.819	4	0	0	0	0	0	0	0	0	0	0	0	2497	100	0.2584	0.41	49.7	49.7	391700000	294800000	2248.3	12.8	11.4	24.2
15081	2	F03224	1.04	2.858	0.043	14/32	IPI:IPI00209431.3	4	R.S]S*DSWDIWGSGSASNNK@.N	Arfgap1	R.S*]SDSWDIWGSGSASNNK@.N	1.964	1	0	0	0	0	0	0	0	0	0	0	0	2493	100	1.1173	2.2	49.7	49.6	1090000000	237200000	2757.1	28	12.9	40.9
15132	3	F03224	1.84	2.815	0.105	26/64	IPI:IPI00209431.3	4	R.S]S*DSWDIWGSGSASNNK@.N	Arfgap1	R.S]SDSWDIWGSGSAS*NNK@.N	4.076	14	6.63	0	0	0	0	0	0	0	0	0	0	2497	100	0.2584	0.41	49.7	49.7	391700000	294800000	2265.2	12.7	11.3	24
20581	3	F03231	2.36	7.62	0.433	42/92	IPI:IPI00209527.3	2	K.RSLAALDALNT*DDENDEEEYEAWK.V	Mfap1a	K.RSLAALDALNT*DDENDEEEYEAWK.V	217.354	11	110.633	0	0	0	0	0	0	0	0	0	0	2684	0.2582	-0.1413	0.0717	54.2	54.2	172600000000	164200000000	11181.3	1181.8	1100.6	2282.3
20246	3	F03230	0.93	7.187	0.358	40/92	IPI:IPI00209527.3	2	K.R]SLAALDALNT*DDENDEEEYEAWK@.V	Mfap1a	K.R]S*LAALDALNTDDENDEEEYEAWK@.V	3.345	2	1.386	0	0	0	0	0	0	0	0	0	0	3500	2.0618	-0.3025	-0.1996	53.9	54	28370000000	32580000000	20895.8	81.4	78.4	159.8
21090	3	F03231	1.98	7.181	0.316	38/92	IPI:IPI00209527.3	2	K.RSLAALDALNT*DDENDEEEYEAWK.V	Mfap1a	K.RSLAALDALNT*DDENDEEEYEAWK.V	207.426	11	124.374	0	0	0	0	0	0	0	0	0	0	2684	19.6	-0.1413	0.0718	54.2	54.2	172600000000	164200000000	8753.4	1509.6	1405.8	2915.4
18756	3	F03232	1	7.094	0.372	39/92	IPI:IPI00209527.3	2	K.R]SLAALDALNT*DDENDEEEYEAWK@.V	Mfap1a	K.R]S*LAALDALNTDDENDEEEYEAWK@.V	2.036	2	2.885	0	0	0	0	0	0	0	0	0	0	2505	56.1	0.3455	0.321	54.3	54.2	1454000000	1164000000	5306.3	19.1	14.2	33.2
20960	3	F03231	3.64	6.854	0.358	40/92	IPI:IPI00209527.3	2	K.RSLAALDALNT*DDENDEEEYEAWK.V	Mfap1a	K.RSLAALDALNT*DDENDEEEYEAWK.V	197.674	11	73.616	0	0	0	0	0	0	0	0	0	0	2684	15.3	-0.1413	0.0717	54.2	54.2	172600000000	164200000000	9269.9	1425.4	1327.5	2752.9
20247	3	F03230	1.79	6.79	0.407	36/92	IPI:IPI00209527.3	2	K.RSLAALDALNT*DDENDEEEYEAWK.V	Mfap1a	K.RSLAALDALNT*DDENDEEEYEAWK.V	217.354	11	110.633	0	0	0	0	0	0	0	0	0	0	3500	2.1618	-0.3025	-0.1996	53.9	54	28370000000	32580000000	20895.8	81.4	78.4	159.8
20812	3	F03231	3.8	6.508	0.361	38/92	IPI:IPI00209527.3	2	K.R]SLAALDALNT*DDENDEEEYEAWK@.V	Mfap1a	K.R]S*LAALDALNTDDENDEEEYEAWK@.V	7.14	2	0.845	0	0	0	0	0	0	0	0	0	0	2684	9.1033	-0.1413	0.0712	54.2	54.2	172500000000	164200000000	10201.2	1295.3	1206.3	2501.6
11207	3	F03229	0.67	6.395	0.499	34/80	IPI:IPI00209527.3	0	R.L]EREDS*S*EEEEEEIDDEEIER.R	Mfap1a	R.L]EREDS*S*EEEEEEIDDEEIER.R	3.41	6	1000	7	1000	0	0	0	0	0	0	0	0	1831	4.792	0.2056	0.8921	33.7	33.7	6013000000	3240000000	44684.1	23.6	13.8	37.3
18896	3	F03226	2.96	6.361	0.429	36/92	IPI:IPI00209527.3	2	K.RSLAALDALNT*DDENDEEEYEAWK.V	Mfap1a	K.RSLAALDALNT*DDENDEEEYEAWK.V	178.707	11	85.265	0	0	0	0	0	0	0	0	0	0	2309	1.5393	-0.2719	-0.1639	53.8	53.8	12980000000	14540000000	32298.3	35.8	35.7	71.5
10191	2	F03220	0	6.329	0.749	24/34	IPI:IPI00209527.3	2	R.EDS*S*EEEEEEIDDEEIER.R	Mfap1a	R.EDS*S*EEEEEEIDDEEIER.R	224.578	3	1000	4	1000	0	0	0	0	0	0	0	0	1028	22.4	0.3951	0.6203	33.2	33.2	15990000000	10400000000	28776.6	60.7	43.8	104.5
10635	3	F03220	-0.83	6.219	0.399	33/80	IPI:IPI00209527.3	0	R.L]EREDS*S*EEEEEEIDDEEIER.R	Mfap1a	R.L]EREDS*S*EEEEEEIDDEEIER.R	5.297	6	1000	7	1000	0	0	0	0	0	0	0	0	1111	2.4247	-0.5498	-0.0931	34	34	9858000000	10520000000	29143	46.4	50.2	96.7
20461	3	F03231	0.74	6.169	0.326	34/92	IPI:IPI00209527.3	2	K.R]SLAALDALNT*DDENDEEEYEAWK@.V	Mfap1a	K.R]SLAALDALNTDDENDEEEY*EAWK@.V	1.268	20	0.565	0	0	0	0	0	0	0	0	0	0	2684	33.1	-0.1413	0.0717	54.2	54.2	172600000000	164200000000	11552.8	1143.8	1065.2	2209
11276	3	F03230	1.73	6.147	0.488	34/80	IPI:IPI00209527.3	0	R.L]EREDS*S*EEEEEEIDDEEIER.R	Mfap1a	R.L]EREDS*S*EEEEEEIDDEEIER.R	5.297	6	1000	7	1000	0	0	0	0	0	0	0	0	2036	4.4062	0.0838	0.0135	33.7	33.8	2616000000	2592000000	55106.3	8.3706	8.3514	16.7
20202	3	F03230	0.7	6.02	0.349	36/92	IPI:IPI00209527.3	2	K.R]SLAALDALNT*DDENDEEEYEAWK@.V	Mfap1a	K.R]S*LAALDALNTDDENDEEEYEAWK@.V	7.14	2	10.752	0	0	0	0	0	0	0	0	0	0	3500	49	-0.3025	-0.1996	53.9	54	28370000000	32580000000	20985.6	81.1	78	159.1
10471	2	F03219	0.52	5.957	0.635	22/34	IPI:IPI00209527.3	2	R.E]DS*S*EEEEEEIDDEEIER.R	Mfap1a	R.E]DS*S*EEEEEEIDDEEIER.R	2.142	3	1000	4	1000	0	0	0	0	0	0	0	0	896	31.3	0.4777	0.5558	32.8	32.8	35180000000	23930000000	48619.9	96.1	58.7	154.7
10504	2	F03219	0.85	5.846	0.731	24/34	IPI:IPI00209527.3	2	R.EDS*S*EEEEEEIDDEEIER.R	Mfap1a	R.EDS*S*EEEEEEIDDEEIER.R	211.642	3	1000	4	1000	0	0	0	0	0	0	0	0	896	7.6539	0.4777	0.5558	32.8	32.8	35180000000	23930000000	48243.1	96.8	59.1	155.9
20430	3	F03231	0.28	5.845	0.364	37/92	IPI:IPI00209527.3	2	K.R]SLAALDALNT*DDENDEEEYEAWK@.V	Mfap1a	K.R]SLAALDALNTDDENDEEEY*EAWK@.V	1.268	20	0.574	0	0	0	0	0	0	0	0	0	0	2684	100	-0.1413	0.0745	54.2	54.2	172600000000	163900000000	11877	1112.5	1036.1	2148.6
18855	3	F03226	4.06	5.815	0.393	35/92	IPI:IPI00209527.3	2	K.R]SLAALDALNT*DDENDEEEYEAWK@.V	Mfap1a	K.R]S*LAALDALNTDDENDEEEYEAWK@.V	2.036	2	2.949	0	0	0	0	0	0	0	0	0	0	2309	10.3	-0.2719	-0.1639	53.8	53.8	12980000000	14540000000	32726.4	35.4	35.2	70.6
11789	3	F03225	0.9	5.814	0.531	33/80	IPI:IPI00209527.3	0	R.L]EREDS*S*EEEEEEIDDEEIER.R	Mfap1a	R.L]EREDS*S*EEEEEEIDDEEIER.R	10.419	6	1000	7	1000	0	0	0	0	0	0	0	0	1789	13.2	-0.0566	0.0449	34	34	31750000000	30770000000	16615.5	253.4	260.9	514.4
10178	2	F03220	0.21	5.755	0.684	23/34	IPI:IPI00209527.3	2	R.E]DS*S*EEEEEEIDDEEIER.R	Mfap1a	R.E]DS*S*EEEEEEIDDEEIER.R	0.178	3	1000	4	1000	0	0	0	0	0	0	0	0	1028	10	0.3951	0.6203	33.2	33.2	15990000000	10400000000	28776.6	60.7	43.8	104.5
29913	3	F03227	0.97	5.7	0.172	35/80	IPI:IPI00209527.3	2	K.R]PDYAPM#ES*S*DEEDEEFQFIK@.K	Mfap1a	K.R]PDY*APM#ES*SDEEDEEFQFIK@.K	0.817	4	3.701	9	0	0	0	0	0	0	0	0	0	4651	100	0.7916	-0.5074	83.5	83.5	73900000	105000000	1925.3	3.7793	2.6518	6.4311
10503	3	F03219	0.66	5.686	0.469	27/68	IPI:IPI00209527.3	2	R.E]DS*S*EEEEEEIDDEEIER.R	Mfap1a	R.E]DS*S*EEEEEEIDDEEIER.R	6.379	3	1000	4	1000	0	0	0	0	0	0	0	0	897	3.0293	0.3873	0.4299	32.8	32.8	25920000000	19240000000	40907.8	81.9	64.9	146.9
11317	3	F03219	1.48	5.612	0.423	34/80	IPI:IPI00209527.3	0	R.L]EREDS*S*EEEEEEIDDEEIER.R	Mfap1a	R.L]EREDS*S*EEEEEEIDDEEIER.R	7.637	6	1000	7	1000	0	0	0	0	0	0	0	0	991	5.4967	0.0306	0.004	34.5	34.6	3229000000	3221000000	50097.7	10.8	11.4	22.2
18419	3	F03227	0.06	5.548	0.133	34/80	IPI:IPI00209527.3	2	K.R]PDYAPM#ES*S*DEEDEEFQFIK@.K	Mfap1a	K.R]PDYAPM#ES*S*DEEDEEFQFIK@.K	1.852	9	0	10	0	0	0	0	0	0	0	0	0	2580	0.3702	-0.0721	-0.0223	51	51	546600000000	555100000000	63882.2	197.1	178.7	375.9
19920	3	F03227	1.93	5.528	0.218	31/80	IPI:IPI00209527.3	2	K.R]PDYAPMES*S*DEEDEEFQFIK@.K	Mfap1a	K.R]PDYAPMES*S*DEEDEEFQFIK@.K	3.118	9	4.988	10	3.922	0	0	0	0	0	0	0	0	3015	10	-0.1415	0.0137	55.5	55.5	40070000000	39690000000	50824.6	30.2	26.9	57.2
10485	2	F03219	0.57	5.512	0.757	23/34	IPI:IPI00209527.3	2	R.E]DS*S*EEEEEEIDDEEIER.R	Mfap1a	R.E]DS*S*EEEEEEIDDEEIER.R	0.178	3	1000	4	1000	0	0	0	0	0	0	0	0	896	8.2323	0.4777	0.5558	32.8	32.8	35180000000	23930000000	48359.6	96.6	59	155.6
21262	2	F03223	0.88	5.511	0.314	24/44	IPI:IPI00209527.3	2	R.SLAALDALNT*DDENDEEEYEAWK.V	Mfap1a	R.SLAALDALNT*DDENDEEEYEAWK.V	194.394	10	85.529	0	0	0	0	0	0	0	0	0	0	3107	50	-0.001	0.2166	59.1	59.1	5486000000	4721000000	15109.3	23.2	19.9	43.1
21131	3	F03231	1.33	5.502	0.369	35/92	IPI:IPI00209527.3	2	K.R]SLAALDALNT*DDENDEEEYEAWK@.V	Mfap1a	K.R]SLAALDALNTDDENDEEEY*EAWK@.V	0.595	20	0	0	0	0	0	0	0	0	0	0	0	2684	23.1	-0.1413	0.0718	54.2	54.2	172600000000	164200000000	8538	1547.6	1441.3	2988.9
10658	3	F03220	-0.76	5.412	0.439	30/80	IPI:IPI00209527.3	0	R.L]EREDS*S*EEEEEEIDDEEIER.R	Mfap1a	R.L]EREDS*S*EEEEEEIDDEEIER.R	7.637	6	1000	7	1000	0	0	0	0	0	0	0	0	1111	4.5678	-0.5498	-0.0931	34	34	9858000000	10520000000	29109.1	46.5	50.3	96.8
16383	2	F03223	0.74	5.409	0.033	25/38	IPI:IPI00209527.3	0	K.I]VEPEVVGES*DSEVEGDAWR.L	Mfap1a	K.I]VEPEVVGESDS*EVEGDAWR.L	1.512	12	0	0	0	0	0	0	0	0	0	0	0	2434	9.6264	0.4081	-0.0084	47.4	47.5	2524000000	2538000000	41239.5	5.9061	5.653	11.6
21229	3	F03223	1.05	5.391	0.437	30/88	IPI:IPI00209527.3	2	R.S]LAALDALNT*DDENDEEEYEAWK@.V	Mfap1a	R.S]LAALDALNT*DDENDEEEYEAWK@.V	11.334	10	3.701	0	0	0	0	0	0	0	0	0	0	3106	12.7	0.0715	0.2418	59.1	59.1	29270000000	24760000000	13502.1	129.4	113.1	242.5
15700	2	F03222	1.68	5.288	0.039	24/38	IPI:IPI00209527.3	0	K.IVEPEVVGES*DSEVEGDAWR.L	Mfap1a	K.IVEPEVVGES*DSEVEGDAWR.L	155.857	10	17.009	0	0	0	0	0	0	0	0	0	0	1900	26	0.1467	-0.0686	47.8	47.8	4816000000	5050000000	21361	20.1	21.5	41.6
18482	3	F03227	0.92	5.276	0.182	31/80	IPI:IPI00209527.3	2	K.RPDYAPM#ES*S*DEEDEEFQFIK.K	Mfap1a	K.RPDYAPM#ES*S*DEEDEEFQFIK.K	107.154	9	17.848	10	14.669	0	0	0	0	0	0	0	0	2580	0.5462	-0.0721	-0.0222	51	51	546600000000	555100000000	66008.7	190.8	173	363.7
21249	3	F03223	1.97	5.264	0.211	34/88	IPI:IPI00209527.3	2	R.SLAALDALNT*DDENDEEEYEAWK.V	Mfap1a	R.SLAALDALNT*DDENDEEEYEAWK.V	148.518	10	56.122	0	0	0	0	0	0	0	0	0	0	3106	7.9121	0.0715	0.2418	59.1	59.1	29270000000	24760000000	13385.9	130.6	114.1	244.6
15694	2	F03222	1.36	5.253	0.059	22/38	IPI:IPI00209527.3	0	K.I]VEPEVVGES*DSEVEGDAWR.L	Mfap1a	K.I]VEPEVVGESDS*EVEGDAWR.L	0	12	0	0	0	0	0	0	0	0	0	0	0	1900	22	0.1467	-0.0686	47.8	47.8	4816000000	5050000000	21361	20.1	21.5	41.6
15179	2	F03221	0.84	5.228	0.609	24/38	IPI:IPI00209527.3	0	K.I]VEPEVVGES*DS*EVEGDAWR.L	Mfap1a	K.I]VEPEVVGES*DS*EVEGDAWR.L	1.579	10	1000	12	1000	0	0	0	0	0	0	0	0	1912	5.3027	-0.0793	0.0689	47.7	47.7	15870000000	15130000000	9654.4	142.2	137.8	280
10389	3	F03228	0.81	5.228	0.497	33/80	IPI:IPI00209527.3	0	R.LEREDS*S*EEEEEEIDDEEIER.R	Mfap1a	R.LEREDS*S*EEEEEEIDDEEIER.R	90.581	6	1000	7	1000	0	0	0	0	0	0	0	0	1415	3.1533	-0.1105	0.3366	33.7	33.7	9211000000	7294000000	39608	46	35.3	81.4
21298	3	F03231	2.26	5.189	0.486	34/92	IPI:IPI00209527.3	2	K.RSLAALDALNT*DDENDEEEYEAWK.V	Mfap1a	K.RSLAALDALNT*DDENDEEEYEAWK.V	142.975	11	73.616	0	0	0	0	0	0	0	0	0	0	2684	32	-0.1413	0.0718	54.2	54.2	172600000000	164200000000	7769.7	1700.7	1583.8	3284.5
21463	3	F03231	-2	5.185	0.374	30/92	IPI:IPI00209527.3	2	K.R]SLAALDALNT*DDENDEEEYEAWK@.V	Mfap1a	K.R]S*LAALDALNTDDENDEEEYEAWK@.V	2.036	2	0.845	0	0	0	0	0	0	0	0	0	0	2684	46.4	-0.1413	0.0764	54.2	54.2	172300000000	163400000000	7232.5	1827	1701.5	3528.4
16472	2	F03220	0.46	5.181	0.589	25/38	IPI:IPI00209527.3	0	K.I]VEPEVVGES*DS*EVEGDAWR.L	Mfap1a	K.I]VEPEVVGES*DS*EVEGDAWR.L	0.574	10	1000	12	1000	0	0	0	0	0	0	0	0	1828	0.9851	-0.0664	-0.0056	47.7	47.7	149800000000	150300000000	25991.3	465.3	451.8	917.1
21407	2	F03223	0.09	5.17	0.579	25/44	IPI:IPI00209527.3	2	R.S]LAALDALNT*DDENDEEEYEAWK@.V	Mfap1a	R.S]LAALDALNTDDENDEEEY*EAWK@.V	0.107	19	0	0	0	0	0	0	0	0	0	0	0	3107	92.4	-0.001	0.2167	59.1	59.1	5484000000	4719000000	14159.9	24.8	21.2	46
18215	3	F03226	0.76	5.17	0.194	31/80	IPI:IPI00209527.3	2	K.R]PDYAPM#ES*S*DEEDEEFQFIK@.K	Mfap1a	K.R]PDYAPM#ES*S*DEEDEEFQFIK@.K	0.365	9	0	10	0	0	0	0	0	0	0	0	0	2167	10.5	-0.1391	0.0257	51.5	51.4	68480000000	67270000000	36550.4	70.7	68.7	139.3
19882	3	F03233	1.2	5.159	0.39	34/92	IPI:IPI00209527.3	2	K.R]SLAALDALNT*DDENDEEEYEAWK@.V	Mfap1a	K.R]S*LAALDALNTDDENDEEEYEAWK@.V	1.102	2	0.491	0	0	0	0	0	0	0	0	0	0	2471	41	-0.1467	-0.0862	53.6	53.6	4138000000	4393000000	16790.9	12.8	12.5	25.3
19201	3	F03223	0.58	5.151	0.426	37/92	IPI:IPI00209527.3	2	K.RSLAALDALNT*DDENDEEEYEAWK.V	Mfap1a	K.RSLAALDALNT*DDENDEEEYEAWK.V	110.326	11	55.461	0	0	0	0	0	0	0	0	0	0	2863	33.4	-0.3106	0.4737	53.9	54	1029000000	740700000	21998.6	5.5442	4.433	9.9772
18459	3	F03230	-0.65	5.126	0.058	32/80	IPI:IPI00209527.3	2	K.RPDYAPM#ESS*DEEDEEFQFIK.K	Mfap1a	K.RPDYAPM#ESS*DEEDEEFQFIK.K	176.281	10	6.591	0	0	0	0	0	0	0	0	0	0	3313	11.7	0.4027	0.8054	49.7	49.6	7611000000	4355000000	31193.5	17.7	9.606	27.3
21254	3	F03231	1.6	5.12	0.463	35/92	IPI:IPI00209527.3	2	K.R]SLAALDALNT*DDENDEEEYEAWK@.V	Mfap1a	K.R]S*LAALDALNTDDENDEEEYEAWK@.V	2.036	2	2.949	0	0	0	0	0	0	0	0	0	0	2684	41.1	-0.1413	0.0718	54.2	54.2	172600000000	164200000000	8011.7	1649.3	1536	3185.3
20059	3	F03227	2.71	5.118	0.23	32/80	IPI:IPI00209527.3	2	K.RPDYAPMES*S*DEEDEEFQFIK.K	Mfap1a	K.RPDYAPMES*S*DEEDEEFQFIK.K	115.261	9	34.892	10	29.376	0	0	0	0	0	0	0	0	3015	4.1702	-0.1415	0.0138	55.5	55.5	40070000000	39690000000	53129.8	28.9	25.8	54.7
17767	3	F03226	-0.73	4.997	0.17	36/80	IPI:IPI00209527.3	2	K.R]PDYAPM#ES*S*DEEDEEFQFIK@.K	Mfap1a	K.R]PDYAPM#ES*S*DEEDEEFQFIK@.K	3.213	9	1.728	10	1.286	0	0	0	0	0	0	0	0	2167	5.7023	-0.1391	0.0257	51.5	51.4	68480000000	67270000000	34421.2	75	72.9	148
21628	3	F03231	1.61	4.955	0.355	38/92	IPI:IPI00209527.3	2	K.RSLAALDALNT*DDENDEEEYEAWK.V	Mfap1a	K.RSLAALDALNT*DDENDEEEYEAWK.V	151.626	11	73.616	0	0	0	0	0	0	0	0	0	0	2684	92.1	-0.1413	0.0717	54.2	54.2	172600000000	164200000000	6896.5	1916	1784.4	3700.4
21547	3	F03231	0.66	4.946	0.409	32/92	IPI:IPI00209527.3	2	K.RSLAALDALNT*DDENDEEEYEAWK.V	Mfap1a	K.RSLAALDALNT*DDENDEEEYEAWK.V	126.252	11	85.265	0	0	0	0	0	0	0	0	0	0	2684	94	-0.1413	0.0717	54.2	54.2	172600000000	164200000000	7064.3	1870.5	1742	3612.5
21272	2	F03223	0.85	4.944	0.297	25/44	IPI:IPI00209527.3	2	R.SLAALDALNT*DDENDEEEYEAWK.V	Mfap1a	R.SLAALDALNT*DDENDEEEYEAWK.V	171.322	10	65.089	0	0	0	0	0	0	0	0	0	0	3107	14.9	-0.001	0.2166	59.1	59.1	5485000000	4721000000	14822.9	23.7	20.3	43.9
16430	2	F03220	1.15	4.928	0.534	24/38	IPI:IPI00209527.3	0	K.IVEPEVVGES*DS*EVEGDAWR.L	Mfap1a	K.IVEPEVVGES*DS*EVEGDAWR.L	149.41	10	1000	12	1000	0	0	0	0	0	0	0	0	1828	10.9	-0.0664	-0.0056	47.7	47.7	149800000000	150300000000	26055.4	464.1	450.7	914.8
17225	2	F03219	1.92	4.925	0.555	24/38	IPI:IPI00209527.3	0	K.I]VEPEVVGES*DS*EVEGDAWR.L	Mfap1a	K.I]VEPEVVGES*DS*EVEGDAWR.L	3.228	10	1000	12	1000	0	0	0	0	0	0	0	0	1492	4.7169	-0.2686	-0.2339	47.6	47.5	41300000000	48570000000	63066.4	60.3	63.7	123.9
15805	2	F03222	1.37	4.901	0.011	21/38	IPI:IPI00209527.3	0	K.I]VEPEVVGES*DSEVEGDAWR.L	Mfap1a	K.I]VEPEVVGESDS*EVEGDAWR.L	0.545	12	0	0	0	0	0	0	0	0	0	0	0	1900	50.8	0.1467	-0.0698	47.8	47.8	4808000000	5046000000	18627.6	23	24.6	47.7
18002	3	F03227	0.36	4.9	0.171	32/80	IPI:IPI00209527.3	2	K.RPDYAPM#ES*S*DEEDEEFQFIK.K	Mfap1a	K.RPDYAPM#ES*S*DEEDEEFQFIK.K	91.622	9	34.892	10	29.376	0	0	0	0	0	0	0	0	2580	7.4558	-0.0721	-0.0224	51	51	546500000000	555100000000	61290.8	205.4	186.3	391.7
17224	2	F03219	1.88	4.898	0.54	23/38	IPI:IPI00209527.3	0	K.IVEPEVVGES*DS*EVEGDAWR.L	Mfap1a	K.IVEPEVVGES*DS*EVEGDAWR.L	182.714	10	1000	12	1000	0	0	0	0	0	0	0	0	1492	4.84	-0.2686	-0.2339	47.6	47.5	41300000000	48570000000	63066.4	60.3	63.7	123.9
10196	3	F03220	-0.5	4.892	0.443	27/68	IPI:IPI00209527.3	2	R.E]DS*S*EEEEEEIDDEEIER.R	Mfap1a	R.E]DS*S*EEEEEEIDDEEIER.R	2.508	3	1000	4	1000	0	0	0	0	0	0	0	0	1031	5.529	0.5542	0.5319	33.2	33.2	11850000000	8195000000	24932.8	52.2	40.4	92.6
18146	3	F03228	-0.05	4.872	0.222	28/80	IPI:IPI00209527.3	2	K.RPDYAPM#ES*S*DEEDEEFQFIK.K	Mfap1a	K.RPDYAPM#ES*S*DEEDEEFQFIK.K	57.045	9	34.892	10	29.376	0	0	0	0	0	0	0	0	3239	31.4	0.0113	0.0096	51.2	51.2	101400000000	100700000000	42234	48.8	45.4	94.2
22196	3	F03231	1.08	4.868	0.377	29/92	IPI:IPI00209527.3	2	K.R]SLAALDALNT*DDENDEEEYEAWK@.V	Mfap1a	K.R]S*LAALDALNTDDENDEEEYEAWK@.V	0.506	2	0.845	0	0	0	0	0	0	0	0	0	0	2684	100	-0.1413	0.0717	54.2	54.2	172600000000	164200000000	6033	2190.2	2039.7	4230
17747	3	F03226	-1.03	4.865	0.138	34/80	IPI:IPI00209527.3	2	K.R]PDYAPM#ES*S*DEEDEEFQFIK@.K	Mfap1a	K.R]PDYAPM#ES*S*DEEDEEFQFIK@.K	0.015	9	0	10	0	0	0	0	0	0	0	0	0	2167	8.3828	-0.1391	0.0257	51.5	51.4	68480000000	67270000000	34399	75.1	73	148
15734	3	F03222	0.95	4.858	0.166	33/76	IPI:IPI00209527.3	0	K.IVEPEVVGES*DSEVEGDAWR.L	Mfap1a	K.IVEPEVVGES*DSEVEGDAWR.L	87.554	10	20.167	0	0	0	0	0	0	0	0	0	0	1905	2.8165	-0.2285	0.0802	47.7	47.7	9085000000	8594000000	16227.4	45.7	46.6	92.3
21993	3	F03231	0.85	4.834	0.329	32/92	IPI:IPI00209527.3	2	K.RSLAALDALNT*DDENDEEEYEAWK.V	Mfap1a	K.RSLAALDALNT*DDENDEEEYEAWK.V	118.187	11	62.659	0	0	0	0	0	0	0	0	0	0	2684	100	-0.1413	0.0717	54.2	54.2	172600000000	164200000000	6343.3	2083.1	1940	4023.1
16739	2	F03220	-0.03	4.827	0.619	22/38	IPI:IPI00209527.3	0	K.I]VEPEVVGES*DS*EVEGDAWR.L	Mfap1a	K.I]VEPEVVGES*DS*EVEGDAWR.L	1.579	10	1000	12	1000	0	0	0	0	0	0	0	0	1828	31	-0.0664	-0.0056	47.7	47.7	149700000000	150300000000	28222.4	428.5	416.1	844.6
10495	3	F03219	0.72	4.82	0.583	30/68	IPI:IPI00209527.3	2	R.EDS*S*EEEEEEIDDEEIER.R	Mfap1a	R.EDS*S*EEEEEEIDDEEIER.R	134.755	3	1000	4	1000	0	0	0	0	0	0	0	0	897	19.1	0.3873	0.4299	32.8	32.8	25920000000	19240000000	40975.4	81.8	64.8	146.6
10268	3	F03226	2.97	4.813	0.543	33/80	IPI:IPI00209527.3	0	R.LEREDS*S*EEEEEEIDDEEIER.R	Mfap1a	R.LEREDS*S*EEEEEEIDDEEIER.R	130.771	6	1000	7	1000	0	0	0	0	0	0	0	0	1294	0.1607	-0.3269	0.0626	33.8	33.8	125100000000	119700000000	37897.2	464.9	454.2	919.1
11277	3	F03230	0.28	4.809	0.374	30/80	IPI:IPI00209527.3	0	R.LEREDS*S*EEEEEEIDDEEIER.R	Mfap1a	R.LEREDS*S*EEEEEEIDDEEIER.R	139.462	6	1000	7	1000	0	0	0	0	0	0	0	0	2036	5.262	0.0838	0.0135	33.7	33.8	2616000000	2592000000	55106.3	8.3706	8.3514	16.7
19894	3	F03227	1.75	4.804	0.269	31/80	IPI:IPI00209527.3	2	K.R]PDYAPMES*S*DEEDEEFQFIK@.K	Mfap1a	K.R]PDYAPMES*S*DEEDEEFQFIK@.K	1.79	9	4.988	10	3.922	0	0	0	0	0	0	0	0	3015	13	-0.1415	0.0137	55.5	55.5	40070000000	39690000000	50805.2	30.2	27	57.2
15162	2	F03221	1.28	4.799	0.559	23/38	IPI:IPI00209527.3	0	K.IVEPEVVGES*DS*EVEGDAWR.L	Mfap1a	K.IVEPEVVGES*DS*EVEGDAWR.L	138.894	10	1000	12	1000	0	0	0	0	0	0	0	0	1912	29.9	-0.0793	0.0689	47.7	47.7	15870000000	15130000000	9720.8	141.2	136.8	278
16620	2	F03220	0.41	4.798	0.592	23/38	IPI:IPI00209527.3	0	K.I]VEPEVVGES*DS*EVEGDAWR.L	Mfap1a	K.I]VEPEVVGES*DS*EVEGDAWR.L	3.228	10	1000	12	1000	0	0	0	0	0	0	0	0	1828	4.3765	-0.0664	-0.0056	47.7	47.7	149700000000	150300000000	27647.5	437.4	424.7	862.1
10677	3	F03227	-0.09	4.776	0.508	30/80	IPI:IPI00209527.3	0	R.LEREDS*S*EEEEEEIDDEEIER.R	Mfap1a	R.LEREDS*S*EEEEEEIDDEEIER.R	98.169	6	1000	7	1000	0	0	0	0	0	0	0	0	1236	2.086	0.1822	0.7373	33.9	33.9	20880000000	12520000000	38961.3	78.2	62.2	140.4
18025	3	F03227	0.45	4.726	0.206	32/80	IPI:IPI00209527.3	2	K.RPDYAPM#ES*S*DEEDEEFQFIK.K	Mfap1a	K.RPDYAPM#ES*S*DEEDEEFQFIK.K	63.447	9	44.973	10	38.133	0	0	0	0	0	0	0	0	2580	3.7388	-0.0721	-0.0224	51	51	546500000000	555100000000	61099.5	206.1	186.9	393
16479	2	F03223	2.87	4.723	0.501	20/38	IPI:IPI00209527.3	0	K.IVEPEVVGES*DS*EVEGDAWR.L	Mfap1a	K.IVEPEVVGES*DS*EVEGDAWR.L	138.894	10	1000	12	1000	0	0	0	0	0	0	0	0	2447	21.4	0.641	0.353	47.6	47.6	2048000000	1603000000	41415.8	5.242	3.9872	9.2292
19823	3	F03233	3.29	4.705	0.319	33/92	IPI:IPI00209527.3	2	K.RSLAALDALNT*DDENDEEEYEAWK.V	Mfap1a	K.RSLAALDALNT*DDENDEEEYEAWK.V	126.252	11	62.659	0	0	0	0	0	0	0	0	0	0	2471	11.8	-0.1467	-0.086	53.6	53.6	4139000000	4394000000	17028.3	12.6	12.3	24.9
19283	3	F03227	2.2	4.695	0.18	30/80	IPI:IPI00209527.3	2	K.RPDYAPM#ES*S*DEEDEEFQFIK.K	Mfap1a	K.RPDYAPM#ES*S*DEEDEEFQFIK.K	77.037	9	25.827	10	21.528	0	0	0	0	0	0	0	0	2580	8.6872	-0.0721	-0.0226	51	51	546400000000	555000000000	52375.3	240.4	218	458.4
18259	3	F03228	-0.51	4.661	0.142	30/80	IPI:IPI00209527.3	2	K.R]PDYAPM#ES*S*DEEDEEFQFIK@.K	Mfap1a	K.R]PDYAPM#ES*S*DEEDEEFQFIK@.K	0.365	9	0	10	0	0	0	0	0	0	0	0	0	3239	5.9582	0.0113	0.0096	51.2	51.2	101400000000	100700000000	42193.9	48.8	45.5	94.3
18163	3	F03228	-0.11	4.594	0.172	25/80	IPI:IPI00209527.3	2	K.RPDYAPM#ES*S*DEEDEEFQFIK.K	Mfap1a	K.RPDYAPM#ES*S*DEEDEEFQFIK.K	99.273	9	17.848	10	14.669	0	0	0	0	0	0	0	0	3239	14.6	0.0113	0.0096	51.2	51.2	101400000000	100700000000	42253.1	48.8	45.4	94.2
11294	3	F03229	0.3	4.59	0.364	30/80	IPI:IPI00209527.3	0	R.LEREDS*S*EEEEEEIDDEEIER.R	Mfap1a	R.LEREDS*S*EEEEEEIDDEEIER.R	76.118	6	1000	7	1000	0	0	0	0	0	0	0	0	1831	6.2271	0.2056	0.8907	33.7	33.7	6013000000	3243000000	45194.7	23.3	13.6	36.9
19340	3	F03227	0.43	4.587	0.244	31/80	IPI:IPI00209527.3	2	K.R]PDYAPM#ES*S*DEEDEEFQFIK@.K	Mfap1a	K.R]PDYAPM#ES*S*DEEDEEFQFIK@.K	3.213	9	0	10	0	0	0	0	0	0	0	0	0	2580	8.6407	-0.0721	-0.0226	51	51	546400000000	555000000000	52533.9	239.7	217.4	457
19126	3	F03227	0.63	4.575	0.26	32/80	IPI:IPI00209527.3	2	K.RPDYAPM#ES*S*DEEDEEFQFIK.K	Mfap1a	K.RPDYAPM#ES*S*DEEDEEFQFIK.K	99.273	9	25.827	10	21.528	0	0	0	0	0	0	0	0	2580	28.2	-0.0721	-0.0226	51	51	546400000000	555000000000	53158.2	236.9	214.8	451.7
21254	2	F03223	0.39	4.569	0.471	23/44	IPI:IPI00209527.3	2	R.S]LAALDALNT*DDENDEEEYEAWK@.V	Mfap1a	R.S]LAALDALNT*DDENDEEEYEAWK@.V	3.228	10	0	0	0	0	0	0	0	0	0	0	0	3107	20.8	-0.001	0.2166	59.1	59.1	5486000000	4721000000	15109.3	23.2	19.9	43.1
16796	3	F03221	1.24	4.552	0.153	28/80	IPI:IPI00209527.3	2	K.RPDYAPM#ES*S*DEEDEEFQFIK.K	Mfap1a	K.RPDYAPM#ES*S*DEEDEEFQFIK.K	50.916	9	25.827	10	21.528	0	0	0	0	0	0	0	0	2140	13	-0.5011	-0.1782	51.8	51.8	5069000000	5736000000	12168.3	27.4	30.5	57.8
17205	3	F03219	1.35	4.55	0.486	30/76	IPI:IPI00209527.3	0	K.I]VEPEVVGES*DS*EVEGDAWR.L	Mfap1a	K.I]VEPEVVGES*DS*EVEGDAWR.L	3.025	10	1000	12	1000	0	0	0	0	0	0	0	0	1488	4.351	-0.2919	-0.1619	47.6	47.6	96250000000	107700000000	50351.3	170.8	187.5	358.3
17723	3	F03226	-1.32	4.542	0.207	28/80	IPI:IPI00209527.3	2	K.R]PDYAPM#ES*S*DEEDEEFQFIK@.K	Mfap1a	K.R]PDYAPM#ES*S*DEEDEEFQFIK@.K	1.852	9	0	10	0	0	0	0	0	0	0	0	0	2167	12.5	-0.1391	0.0257	51.5	51.4	68480000000	67270000000	34407.4	75.1	72.9	148
21380	3	F03231	2.45	4.541	0.355	32/92	IPI:IPI00209527.3	2	K.R]SLAALDALNT*DDENDEEEYEAWK@.V	Mfap1a	K.R]S*LAALDALNTDDENDEEEYEAWK@.V	2.036	2	0.491	0	0	0	0	0	0	0	0	0	0	2684	68.8	-0.1413	0.0717	54.2	54.2	172600000000	164200000000	7455.1	1772.4	1650.7	3423.1
18718	3	F03228	0.44	4.511	0.117	32/80	IPI:IPI00209527.3	2	K.R]PDYAPM#ES*S*DEEDEEFQFIK@.K	Mfap1a	K.R]PDYAPM#ES*S*DEEDEEFQFIK@.K	0.102	9	0	10	0	0	0	0	0	0	0	0	0	3239	2.301	0.0113	0.0096	51.2	51.2	101400000000	100700000000	38525.5	53.5	49.8	103.3
16698	2	F03220	1.04	4.495	0.552	21/38	IPI:IPI00209527.3	0	K.IVEPEVVGES*DS*EVEGDAWR.L	Mfap1a	K.IVEPEVVGES*DS*EVEGDAWR.L	109.145	10	1000	12	1000	0	0	0	0	0	0	0	0	1828	23	-0.0664	-0.0056	47.7	47.7	149700000000	150300000000	27846.7	434.3	421.7	856
19001	3	F03228	0.38	4.489	0.153	28/80	IPI:IPI00209527.3	2	K.R]PDYAPM#ES*S*DEEDEEFQFIK@.K	Mfap1a	K.R]PDYAPM#ES*S*DEEDEEFQFIK@.K	0.919	9	1.728	10	1.286	0	0	0	0	0	0	0	0	3239	12.6	0.0113	0.0096	51.2	51.2	101400000000	100700000000	38420.6	53.6	49.9	103.6
19961	3	F03227	2.33	4.481	0.26	32/80	IPI:IPI00209527.3	2	K.RPDYAPMES*S*DEEDEEFQFIK.K	Mfap1a	K.RPDYAPMES*S*DEEDEEFQFIK.K	99.273	9	25.827	10	21.528	0	0	0	0	0	0	0	0	3015	6.7792	-0.1415	0.0137	55.5	55.5	40070000000	39690000000	51501.1	29.8	26.6	56.4
21732	3	F03231	2.1	4.464	0.309	35/92	IPI:IPI00209527.3	2	K.RSLAALDALNT*DDENDEEEYEAWK.V	Mfap1a	K.RSLAALDALNT*DDENDEEEYEAWK.V	95.227	11	52.403	0	0	0	0	0	0	0	0	0	0	2684	100	-0.1413	0.0717	54.2	54.2	172600000000	164200000000	6784.8	1947.5	1813.7	3761.3
16833	3	F03221	0.61	4.456	0.206	33/80	IPI:IPI00209527.3	2	K.R]PDYAPM#ES*S*DEEDEEFQFIK@.K	Mfap1a	K.R]PDYAPM#ES*S*DEEDEEFQFIK@.K	7.277	9	0	10	0	0	0	0	0	0	0	0	0	2140	82.4	-0.5011	-0.1778	51.8	51.8	5077000000	5742000000	12762.8	26.1	29	55.1
11253	3	F03233	0.09	4.385	0.388	28/80	IPI:IPI00209527.3	0	R.LEREDS*S*EEEEEEIDDEEIER.R	Mfap1a	R.LEREDS*S*EEEEEEIDDEEIER.R	139.462	6	1000	7	1000	0	0	0	0	0	0	0	0	1453	8.3471	0.0721	1.3076	33.7	33.8	1833000000	740400000	35174.8	6.2864	5.408	11.7
21947	3	F03231	1.22	4.383	0.442	30/92	IPI:IPI00209527.3	2	K.RSLAALDALNT*DDENDEEEYEAWK.V	Mfap1a	K.RSLAALDALNT*DDENDEEEYEAWK.V	61.361	11	12.955	0	0	0	0	0	0	0	0	0	0	2684	100	-0.1413	0.0717	54.2	54.2	172600000000	164200000000	6335.1	2085.8	1942.5	4028.3
18611	3	F03228	0.45	4.369	0.153	30/80	IPI:IPI00209527.3	2	K.RPDYAPM#ES*S*DEEDEEFQFIK.K	Mfap1a	K.RPDYAPM#ES*S*DEEDEEFQFIK.K	99.273	9	44.973	10	38.133	0	0	0	0	0	0	0	0	3239	1.1033	0.0113	0.0096	51.2	51.2	101400000000	100700000000	38296.8	53.8	50.1	103.9
17753	3	F03226	-0.85	4.363	0.22	32/80	IPI:IPI00209527.3	2	K.RPDYAPM#ES*S*DEEDEEFQFIK.K	Mfap1a	K.RPDY*APM#ES*SDEEDEEFQFIK.K	61.862	4	14.003	9	0	0	0	0	0	0	0	0	0	2167	11.1	-0.1391	0.0257	51.5	51.4	68480000000	67270000000	34399	75.1	73	148
15263	2	F03221	0.83	4.357	0.538	21/38	IPI:IPI00209527.3	0	K.I]VEPEVVGES*DS*EVEGDAWR.L	Mfap1a	K.I]VEPEVVGES*DS*EVEGDAWR.L	0.574	10	1000	12	1000	0	0	0	0	0	0	0	0	1912	7.5174	-0.0793	0.0688	47.7	47.7	15870000000	15130000000	9325.7	147.2	142.6	289.8
16413	3	F03220	1.55	4.357	0.417	32/76	IPI:IPI00209527.3	0	K.I]VEPEVVGES*DS*EVEGDAWR.L	Mfap1a	K.I]VEPEVVGES*DS*EVEGDAWR.L	0.092	10	1000	12	1000	0	0	0	0	0	0	0	0	1827	9.4046	-0.0243	-0.0065	47.7	47.7	252900000000	254000000000	21095.5	853.7	851.7	1705.5
20471	3	F03230	0.24	4.321	0.015	31/80	IPI:IPI00209527.3	2	K.RPDYAPMES*SDEEDEEFQFIK.K	Mfap1a	K.RPDYAPMESS*DEEDEEFQFIK.K	97.083	10	0	0	0	0	0	0	0	0	0	0	0	3516	46.4	0.1022	0.2402	54.2	54.4	1386000000	1173000000	19842	4.1204	4.5562	8.6765
18892	3	F03227	0.6	4.286	0.175	28/80	IPI:IPI00209527.3	2	K.R]PDYAPM#ES*S*DEEDEEFQFIK@.K	Mfap1a	K.R]PDYAPM#ES*S*DEEDEEFQFIK@.K	1.852	9	1.728	10	1.286	0	0	0	0	0	0	0	0	2580	6.0635	-0.0721	-0.0224	51	51	546500000000	555100000000	60106.1	209.5	190	399.5
4210	3	F03225	0.74	4.229	0.003	27/68	IPI:IPI00209527.3	3	K.E]QEAEPEEQEEDS*SSDPR.L	Mfap1a	K.E]QEAEPEEQEEDS*SSDPR.L	0.148	13	0	0	0	0	0	0	0	0	0	0	0	296	100	0.4465	-0.2581	15.4	15.4	101100000	120900000	6551.6	6.6323	8.274	14.9
18816	3	F03229	-0.18	4.21	0.091	27/80	IPI:IPI00209527.3	2	K.R]PDYAPM#ES*S*DEEDEEFQFIK@.K	Mfap1a	K.R]PDYAPM#ES*S*DEEDEEFQFIK@.K	5.021	9	1.728	10	1.286	0	0	0	0	0	0	0	0	3509	24.1	0.2423	0.1194	49.8	50.3	8548000000	7869000000	22453.1	7.2106	6.52	13.7
17769	3	F03226	-0.48	4.207	0.218	29/80	IPI:IPI00209527.3	2	K.RPDYAPM#ES*S*DEEDEEFQFIK.K	Mfap1a	K.RPDYAPM#ES*S*DEEDEEFQFIK.K	84.208	9	25.827	10	29.376	0	0	0	0	0	0	0	0	2167	9.1967	-0.1391	0.0257	51.5	51.4	68480000000	67270000000	34421.2	75	72.9	148
19314	3	F03227	0.34	4.202	0.169	31/80	IPI:IPI00209527.3	2	K.R]PDYAPM#ES*S*DEEDEEFQFIK@.K	Mfap1a	K.R]PDY*APM#ES*SDEEDEEFQFIK@.K	1.671	4	3.701	9	0	0	0	0	0	0	0	0	0	2580	14.1	-0.0721	-0.0226	51	51	546400000000	555000000000	52388.3	240.3	218	458.3
19092	3	F03228	0.84	4.197	0.249	30/80	IPI:IPI00209527.3	2	K.RPDYAPM#ES*S*DEEDEEFQFIK.K	Mfap1a	K.RPDYAPM#ES*S*DEEDEEFQFIK.K	91.622	9	17.848	10	14.669	0	0	0	0	0	0	0	0	3239	21.8	0.0113	0.0096	51.2	51.2	101400000000	100700000000	37663.2	54.7	50.9	105.7
19777	3	F03227	1.25	4.196	0.097	30/80	IPI:IPI00209527.3	2	K.RPDYAPM#ES*S*DEEDEEFQFIK.K	Mfap1a	K.RPDYAPM#ES*S*DEEDEEFQFIK.K	70.114	9	17.848	10	14.669	0	0	0	0	0	0	0	0	2580	11.5	-0.0721	-0.0226	51	51	546400000000	555000000000	52934.4	237.9	215.7	453.6
19915	3	F03227	2.41	4.185	0.272	32/80	IPI:IPI00209527.3	2	K.RPDYAPMES*S*DEEDEEFQFIK.K	Mfap1a	K.RPDY*APMESS*DEEDEEFQFIK.K	82.265	4	24.632	10	6.591	0	0	0	0	0	0	0	0	3015	8.544	-0.1415	0.0137	55.5	55.5	40070000000	39690000000	50824.6	30.2	26.9	57.2
17940	3	F03227	1.6	4.179	0.236	27/80	IPI:IPI00209527.3	2	K.R]PDYAPM#ES*S*DEEDEEFQFIK@.K	Mfap1a	K.R]PDYAPM#ES*S*DEEDEEFQFIK@.K	0.919	9	1.728	10	1.286	0	0	0	0	0	0	0	0	2580	4.3357	-0.0721	-0.0224	51	51	546500000000	555100000000	60712.8	207.4	188.1	395.5
18669	3	F03229	-0.24	4.152	0.16	29/80	IPI:IPI00209527.3	2	K.R]PDYAPM#ES*S*DEEDEEFQFIK@.K	Mfap1a	K.R]PDYAPM#ES*S*DEEDEEFQFIK@.K	0.102	9	0	10	0	0	0	0	0	0	0	0	0	3509	43.7	0.2423	0.1184	49.8	50.3	8548000000	7874000000	23438.1	6.9076	6.246	13.2
2648	2	F03224	0.29	4.148	0.019	22/34	IPI:IPI00209527.3	3	K.EQEAEPEEQEEDS*SSDPR.L	Mfap1a	K.EQEAEPEEQEEDS*SSDPR.L	89.189	13	6.591	0	0	0	0	0	0	0	0	0	0	165	100	-0.1683	-0.4328	15.3	15.3	30360000	40980000	3355.4	4.531	5.2151	9.7461
20604	4	F03231	0.68	4.133	0.349	46/138	IPI:IPI00209527.3	2	K.R]SLAALDALNT*DDENDEEEYEAWK@.V	Mfap1a	K.R]S*LAALDALNTDDENDEEEYEAWK@.V	5.71	2	5.684	0	0	0	0	0	0	0	0	0	0	2700	7.9152	-0.8056	-0.2022	54.2	54.2	2055000000	2364000000	9425.7	21.6	25.7	47.3
11823	2	F03225	1.38	4.098	0.54	19/40	IPI:IPI00209527.3	0	R.LEREDS*S*EEEEEEIDDEEIER.R	Mfap1a	R.LEREDS*S*EEEEEEIDDEEIER.R	114.239	6	1000	7	1000	0	0	0	0	0	0	0	0	1797	36.7	-0.1219	0.1924	34	34	5169000000	4523000000	16825.7	41.5	37.9	79.4
21562	4	F03219	0.3	4.09	0.463	36/240	IPI:IPI00209527.3	0	K.I]VEPEVVGES*DS*EVEGDAWRLEREDS*S*EEEEEEIDDEEIER.R	Mfap1a	K.I]VEPEVVGES*DS*EVEGDAWRLEREDS*S*EEEEEEIDDEEIER.R	8.147	10	1000	12	1000	26	1000	27	1000	0	0	0	0	1804	3.0876	0.5066	0.7747	56.9	56.9	8572000000	5011000000	57642.5	9.2379	4.3524	13.6
20432	3	F03230	-2.07	4.088	0.025	30/80	IPI:IPI00209527.3	2	K.RPDYAPMES*SDEEDEEFQFIK.K	Mfap1a	K.RPDYAPMESS*DEEDEEFQFIK.K	89.557	10	6.591	0	0	0	0	0	0	0	0	0	0	3516	34.3	0.1022	0.2402	54.2	54.4	1386000000	1173000000	19948.4	4.0984	4.5319	8.6303
4232	3	F03225	0.15	4.087	0.013	30/68	IPI:IPI00209527.3	3	K.EQEAEPEEQEEDSSS*DPR.L	Mfap1a	K.EQEAEPEEQEEDSSS*DPR.L	81.854	15	6.591	0	0	0	0	0	0	0	0	0	0	296	52.6	0.4465	-0.2572	15.4	15.4	101200000	121000000	6675.9	6.5089	8.12	14.6
21456	3	F03231	3.93	4.056	0.274	30/92	IPI:IPI00209527.3	2	K.RSLAALDALNT*DDENDEEEYEAWK.V	Mfap1a	K.RSLAALDALNT*DDENDEEEYEAWK.V	95.227	11	42.869	0	0	0	0	0	0	0	0	0	0	2684	33.1	-0.1413	0.0711	54.2	54.2	172500000000	164200000000	7232.5	1827	1701.5	3528.4
15705	2	F03222	1.85	4.042	0.401	20/38	IPI:IPI00209527.3	0	K.IVEPEVVGES*DS*EVEGDAWR.L	Mfap1a	K.IVEPEVVGES*DS*EVEGDAWR.L	109.145	10	1000	12	1000	0	0	0	0	0	0	0	0	1902	46.9	-0.0582	-0.0903	47.8	47.8	1961000000	2087000000	21920	6.3324	6.8024	13.1
18543	2	F03227	0.69	4.017	0.276	19/40	IPI:IPI00209527.3	2	K.R]PDYAPM#ES*S*DEEDEEFQFIK@.K	Mfap1a	K.R]PDYAPM#ES*S*DEEDEEFQFIK@.K	0.706	9	0	10	0	0	0	0	0	0	0	0	0	2626	12.2	0.0843	0.1563	51	51	38550000000	34590000000	79929.9	15.8	12.7	28.5
18805	3	F03230	-0.15	3.984	0.236	31/80	IPI:IPI00209527.3	2	K.R]PDYAPM#ES*S*DEEDEEFQFIK@.K	Mfap1a	K.R]PDY*APM#ESS*DEEDEEFQFIK@.K	9.328	4	4.691	10	6.591	0	0	0	0	0	0	0	0	3321	21.7	0.1654	0.3598	51.1	50.9	8886000000	6924000000	26267.8	6.6246	6.3026	12.9
16535	3	F03220	2.82	3.972	0.414	31/76	IPI:IPI00209527.3	0	K.IVEPEVVGES*DS*EVEGDAWR.L	Mfap1a	K.IVEPEVVGES*DS*EVEGDAWR.L	90.581	10	1000	12	1000	0	0	0	0	0	0	0	0	1827	0.139	-0.0243	-0.0065	47.7	47.7	252900000000	254000000000	21418	840.9	838.9	1679.8
18939	3	F03234	-0.35	3.904	0.272	28/84	IPI:IPI00209527.3	2	K.R]PDYAPMES*S*DEEDEEFQFIK@K@.A	Mfap1a	K.R]PDY*APMES*SDEEDEEFQFIK@K@.A	6.933	4	4.16	9	0	0	0	0	0	0	0	0	0	3476	16.9	-0.0099	0.812	50.2	50.2	7561000000	4307000000	114400	4.4981	2.3931	6.8912
18625	3	F03229	0.53	3.889	0.221	27/80	IPI:IPI00209527.3	2	K.RPDYAPM#ES*S*DEEDEEFQFIK.K	Mfap1a	K.RPDYAPM#ES*S*DEEDEEFQFIK.K	77.037	9	34.892	10	29.376	0	0	0	0	0	0	0	0	3509	30	0.2423	0.1085	49.8	50.3	8549000000	7930000000	23741.4	6.8193	6.1662	13
17049	3	F03233	1.81	3.887	0.272	26/84	IPI:IPI00209527.3	2	K.RPDYAPM#ES*S*DEEDEEFQFIKK.A	Mfap1a	K.RPDYAPM#ES*S*DEEDEEFQFIKK.A	80.382	9	36.556	10	30.612	0	0	0	0	0	0	0	0	2053	0.9323	-0.0975	0.1037	47.1	47.2	142000000000	132100000000	33828.2	93.6	78.1	171.7
4230	3	F03225	0.62	3.88	0.006	32/68	IPI:IPI00209527.3	3	K.E]QEAEPEEQEEDS*SSDPR.L	Mfap1a	K.E]QEAEPEEQEEDS*SSDPR.L	1.206	13	0	0	0	0	0	0	0	0	0	0	0	296	48.1	0.4465	-0.2572	15.4	15.4	101200000	121000000	6675.9	6.5089	8.12	14.6
18815	3	F03227	0.64	3.871	0.154	28/80	IPI:IPI00209527.3	2	K.R]PDYAPM#ES*S*DEEDEEFQFIK@.K	Mfap1a	K.R]PDYAPM#ES*S*DEEDEEFQFIK@.K	5.021	9	0	10	0	0	0	0	0	0	0	0	0	2580	9.2565	-0.0721	-0.0224	51	51	546500000000	555100000000	61747.3	203.9	184.9	388.8
20602	4	F03231	0.92	3.861	0.329	40/138	IPI:IPI00209527.3	2	K.RSLAALDALNT*DDENDEEEYEAWK.V	Mfap1a	K.RSLAALDALNT*DDENDEEEYEAWK.V	112.391	11	39.179	0	0	0	0	0	0	0	0	0	0	2700	5.76	-0.8056	-0.2022	54.2	54.2	2055000000	2364000000	9425.7	21.6	25.7	47.3
19104	3	F03230	0.54	3.843	0.239	29/80	IPI:IPI00209527.3	2	K.R]PDYAPM#ES*S*DEEDEEFQFIK@.K	Mfap1a	K.R]PDYAPM#ES*S*DEEDEEFQFIK@.K	0.919	9	0	10	0	0	0	0	0	0	0	0	0	3321	21.9	0.1654	0.3624	51.1	50.9	8886000000	6912000000	24991.5	6.9629	6.6245	13.6
10585	2	F03227	0.86	3.824	0.389	17/40	IPI:IPI00209527.3	0	R.L]EREDS*S*EEEEEEIDDEEIER.R	Mfap1a	R.L]EREDS*S*EEEEEEIDDEEIER.R	0.156	6	1000	7	1000	0	0	0	0	0	0	0	0	1220	33.2	0.0889	0.3774	33.9	33.9	4095000000	3152000000	36421.5	17.6	13.9	31.5
20549	2	F03231	1.54	3.772	0.362	21/46	IPI:IPI00209527.3	2	K.R]SLAALDALNT*DDENDEEEYEAWK@.V	Mfap1a	K.R]S*LAALDALNTDDENDEEEYEAWK@.V	1.27	2	2.806	0	0	0	0	0	0	0	0	0	0	2695	55.7	0.0861	0.0178	54.2	54.2	5981000000	5908000000	11961	46.2	43.6	89.8
15159	3	F03221	1.23	3.74	0.425	29/76	IPI:IPI00209527.3	0	K.I]VEPEVVGES*DS*EVEGDAWR.L	Mfap1a	K.I]VEPEVVGES*DS*EVEGDAWR.L	1.73	10	1000	12	1000	0	0	0	0	0	0	0	0	1911	7.2965	-0.1775	-0.0403	47.7	47.7	24640000000	25340000000	8221	293.8	269.1	562.9
16695	3	F03232	1.7	3.735	0.326	29/84	IPI:IPI00209527.3	2	K.RPDYAPM#ES*S*DEEDEEFQFIKK.A	Mfap1a	K.RPDYAPM#ES*S*DEEDEEFQFIKK.A	60.325	9	18.805	10	15.381	0	0	0	0	0	0	0	0	2265	83.6	-0.2221	-0.1122	46.7	46.8	7694000000	8316000000	14564	10.8	12.1	23
18714	3	F03229	-1.79	3.73	0.245	28/80	IPI:IPI00209527.3	2	K.RPDYAPM#ES*S*DEEDEEFQFIK.K	Mfap1a	K.RPDYAPM#ES*S*DEEDEEFQFIK.K	99.273	9	17.848	10	14.669	0	0	0	0	0	0	0	0	3509	28.4	0.2423	0.1188	49.8	50.3	8548000000	7872000000	23030.1	7.03	6.3567	13.4
15332	2	F03221	0.8	3.724	0.535	20/38	IPI:IPI00209527.3	0	K.I]VEPEVVGES*DS*EVEGDAWR.L	Mfap1a	K.I]VEPEVVGES*DS*EVEGDAWR.L	0.114	10	1000	12	1000	0	0	0	0	0	0	0	0	1912	83.3	-0.0793	0.0689	47.7	47.7	15870000000	15130000000	9368.5	146.5	142	288.5
20303	3	F03227	0.55	3.664	0.197	28/80	IPI:IPI00209527.3	2	K.R]PDYAPM#ES*S*DEEDEEFQFIK@.K	Mfap1a	K.R]PDYAPM#ES*S*DEEDEEFQFIK@.K	16.587	9	5.31	10	8.463	0	0	0	0	0	0	0	0	2580	13.3	-0.0721	-0.0228	51	51	546300000000	555000000000	46194.5	272.6	247.2	519.8
19085	3	F03227	0.59	3.663	0.244	28/80	IPI:IPI00209527.3	2	K.RPDYAPM#ES*S*DEEDEEFQFIK.K	Mfap1a	K.RPDYAPM#ES*S*DEEDEEFQFIK.K	45.069	9	17.848	10	14.669	0	0	0	0	0	0	0	0	2580	6.5556	-0.0721	-0.0226	51	51	546400000000	555100000000	55351.4	227.5	206.3	433.8
19038	3	F03230	0.51	3.647	0.314	23/80	IPI:IPI00209527.3	2	K.RPDYAPM#ES*S*DEEDEEFQFIK.K	Mfap1a	K.RPDYAPM#ES*S*DEEDEEFQFIK.K	39.515	9	25.827	10	21.528	0	0	0	0	0	0	0	0	3321	22.8	0.1654	0.3635	51.1	50.9	8886000000	6907000000	24429.3	7.1231	6.777	13.9
10260	3	F03222	2.12	3.646	0.346	21/80	IPI:IPI00209527.3	0	R.L]EREDS*S*EEEEEEIDDEEIER.R	Mfap1a	R.L]EREDS*S*EEEEEEIDDEEIER.R	1.982	6	1000	7	1000	0	0	0	0	0	0	0	0	1228	19.8	0.5312	1.0524	34.1	34.1	844400000	407100000	13943.7	9.5421	6.1783	15.7
20582	2	F03231	1.85	3.588	0.285	20/46	IPI:IPI00209527.3	2	K.RSLAALDALNT*DDENDEEEYEAWK.V	Mfap1a	K.RSLAALDALNT*DDENDEEEYEAWK.V	133.148	11	54.755	0	0	0	0	0	0	0	0	0	0	2695	5.4183	0.0861	0.0178	54.2	54.2	5981000000	5908000000	11917.3	46.4	43.8	90.1
20026	3	F03227	2.2	3.585	0.386	28/80	IPI:IPI00209527.3	2	K.R]PDYAPM#ES*S*DEEDEEFQFIK@.K	Mfap1a	K.R]PDYAPM#ES*S*DEEDEEFQFIK@.K	1.852	9	5.31	10	4.16	0	0	0	0	0	0	0	0	2580	11	-0.0721	-0.0226	51	51	546400000000	555000000000	54358.2	231.6	210.1	441.7
11169	3	F03232	0.25	3.572	0.225	23/80	IPI:IPI00209527.3	0	R.LEREDS*S*EEEEEEIDDEEIER.R	Mfap1a	R.LEREDS*S*EEEEEEIDDEEIER.R	50.232	6	1000	7	1000	0	0	0	0	0	0	0	0	1691	15.5	0.4068	0.7486	33.9	34.1	1366000000	813000000	26291.9	6.3574	6.0446	12.4
2676	2	F03224	-1.59	3.553	0.02	17/34	IPI:IPI00209527.3	3	K.E]QEAEPEEQEEDS*SSDPR.L	Mfap1a	K.E]QEAEPEEQEEDSSS*DPR.L	1.964	15	0	0	0	0	0	0	0	0	0	0	0	165	100	-0.1683	-0.5877	15.3	15.3	30360000	45630000	3356	4.5302	5.2141	9.7443
16500	2	F03223	2.16	3.552	0.313	16/38	IPI:IPI00209527.3	0	K.I]VEPEVVGES*DS*EVEGDAWR.L	Mfap1a	K.I]VEPEVVGES*DS*EVEGDAWR.L	5.539	10	1000	12	1000	0	0	0	0	0	0	0	0	2447	18.9	0.641	0.3539	47.6	47.6	2047000000	1602000000	41198.9	5.2696	4.0082	9.2778
17470	3	F03233	1.35	3.548	0.347	21/84	IPI:IPI00209527.3	2	K.RPDYAPM#ES*S*DEEDEEFQFIKK.A	Mfap1a	K.RPDYAPM#ES*S*DEEDEEFQFIKK.A	54.15	9	27.121	10	22.492	0	0	0	0	0	0	0	0	2053	6.4437	-0.0975	0.1037	47.1	47.2	142000000000	132100000000	26967.4	117.4	98	215.3
17986	3	F03228	0.74	3.518	0.227	22/80	IPI:IPI00209527.3	2	K.RPDYAPM#ES*S*DEEDEEFQFIK.K	Mfap1a	K.RPDYAPM#ES*S*DEEDEEFQFIK.K	115.261	9	34.892	10	29.376	0	0	0	0	0	0	0	0	3239	19.8	0.0113	0.0096	51.2	51.2	101400000000	100700000000	41868.5	49.2	45.8	95
19018	3	F03230	0.48	3.512	0.166	23/80	IPI:IPI00209527.3	2	K.RPDYAPM#ES*S*DEEDEEFQFIK.K	Mfap1a	K.RPDYAPM#ES*S*DEEDEEFQFIK.K	91.622	9	44.973	10	38.133	0	0	0	0	0	0	0	0	3321	21.7	0.1654	0.3635	51.1	50.9	8886000000	6907000000	24408	7.1294	6.7829	13.9
19097	3	F03233	1.24	3.504	0.3	25/84	IPI:IPI00209527.3	2	K.R]PDYAPMES*S*DEEDEEFQFIK@K@.A	Mfap1a	K.R]PDYAPMES*S*DEEDEEFQFIK@K@.A	9.75	9	11.069	10	8.913	0	0	0	0	0	0	0	0	2299	24.6	-0.1766	0.1204	51.4	51.3	17720000000	16300000000	20107.9	16.4	17.7	34.1
10636	2	F03227	0.25	3.503	0.473	14/40	IPI:IPI00209527.3	0	R.LEREDS*S*EEEEEEIDDEEIER.R	Mfap1a	R.LEREDS*S*EEEEEEIDDEEIER.R	39.947	6	1000	7	1000	0	0	0	0	0	0	0	0	1220	3.4808	0.0889	0.3771	33.9	33.9	4098000000	3155000000	39608.8	16.2	12.8	28.9
18475	3	F03226	0.6	3.498	0.493	28/88	IPI:IPI00209527.3	0	K.I]VEPEVVGES*DS*EVEGDAWRLER.E	Mfap1a	K.I]VEPEVVGES*DS*EVEGDAWRLER.E	2.374	10	1000	12	1000	0	0	0	0	0	0	0	0	2262	1.2967	0.563	0.399	52.9	52.9	41020000000	31110000000	33973	75	56.5	131.5
10588	2	F03220	-0.46	3.487	0.531	20/40	IPI:IPI00209527.3	0	R.LEREDS*S*EEEEEEIDDEEIER.R	Mfap1a	R.LEREDS*S*EEEEEEIDDEEIER.R	95.273	6	1000	7	1000	0	0	0	0	0	0	0	0	1100	21.4	-0.3768	-0.0539	34	34.1	1530000000	1588000000	31712.5	7.2672	7.349	14.6
18651	3	F03233	0.95	3.462	0.206	23/84	IPI:IPI00209527.3	2	K.RPDYAPMES*S*DEEDEEFQFIKK.A	Mfap1a	K.RPDYAPMES*S*DEEDEEFQFIKK.A	87.554	9	27.121	10	30.612	0	0	0	0	0	0	0	0	2299	12.5	-0.1766	0.1204	51.4	51.3	17720000000	16300000000	22366.7	14.8	15.9	30.7
19227	3	F03229	-0.04	3.436	0.166	23/80	IPI:IPI00209527.3	2	K.RPDYAPM#ES*S*DEEDEEFQFIK.K	Mfap1a	K.RPDYAPM#ES*S*DEEDEEFQFIK.K	77.037	9	25.827	10	21.528	0	0	0	0	0	0	0	0	3509	57.6	0.2423	0.12	49.8	50.3	8548000000	7866000000	21535.1	7.518	6.798	14.3
17803	3	F03233	0.89	3.392	0.307	24/84	IPI:IPI00209527.3	2	K.RPDYAPM#ES*S*DEEDEEFQFIKK.A	Mfap1a	K.RPDYAPM#ES*S*DEEDEEFQFIKK.A	66.76	9	18.805	10	22.492	0	0	0	0	0	0	0	0	2053	41.7	-0.0975	0.1037	47.1	47.2	142000000000	132100000000	24076.1	131.5	109.7	241.2
17885	2	F03226	0.9	3.381	0.355	17/40	IPI:IPI00209527.3	2	K.R]PDYAPM#ES*S*DEEDEEFQFIK@.K	Mfap1a	K.R]PDYAPM#ES*S*DEEDEEFQFIK@.K	0.706	9	4.085	10	3.359	0	0	0	0	0	0	0	0	2182	17.3	-0.236	-0.1953	51.5	51.4	2268000000	2597000000	39141.5	3.9839	4.1862	8.1701
18541	3	F03230	-0.19	3.376	0.216	22/80	IPI:IPI00209527.3	2	K.RPDYAPM#ES*S*DEEDEEFQFIK.K	Mfap1a	K.RPDYAPM#ES*S*DEEDEEFQFIK.K	99.273	9	34.892	10	38.133	0	0	0	0	0	0	0	0	3321	34.3	0.1654	0.3525	51.1	50.9	8886000000	6960000000	28939.5	6.013	5.7208	11.7
10608	2	F03220	0.64	3.372	0.453	15/40	IPI:IPI00209527.3	0	R.L]EREDS*S*EEEEEEIDDEEIER.R	Mfap1a	R.L]EREDS*S*EEEEEEIDDEEIER.R	0	6	1000	7	1000	0	0	0	0	0	0	0	0	1100	10.4	-0.3768	-0.0539	34	34.1	1530000000	1589000000	31953.7	7.2124	7.2936	14.5
18960	3	F03233	0.94	3.342	0.298	25/84	IPI:IPI00209527.3	2	K.RPDYAPMES*S*DEEDEEFQFIKK.A	Mfap1a	K.RPDYAPMES*S*DEEDEEFQFIKK.A	48.244	9	11.721	10	9.394	0	0	0	0	0	0	0	0	2299	8.0974	-0.1766	0.1204	51.4	51.3	17720000000	16300000000	21301.1	15.5	16.7	32.2
15146	3	F03221	1.65	3.34	0.414	24/76	IPI:IPI00209527.3	0	K.IVEPEVVGES*DS*EVEGDAWR.L	Mfap1a	K.IVEPEVVGES*DS*EVEGDAWR.L	114.029	10	1000	12	1000	0	0	0	0	0	0	0	0	1911	32.6	-0.1775	-0.0403	47.7	47.7	24640000000	25340000000	8288.4	291.4	266.9	558.3
11213	3	F03225	1.08	3.332	0.509	25/72	IPI:IPI00209527.3	2	R.E]DS*S*EEEEEEIDDEEIERR.R	Mfap1a	R.E]DS*S*EEEEEEIDDEEIERR.R	0.458	3	1000	4	1000	0	0	0	0	0	0	0	0	1689	21.8	0.0222	0.2456	32.4	32.4	1376000000	1161000000	17615.5	9.9061	9.7551	19.7
19121	3	F03233	0.41	3.317	0.356	23/84	IPI:IPI00209527.3	2	K.RPDYAPMES*S*DEEDEEFQFIKK.A	Mfap1a	K.RPDYAPMES*S*DEEDEEFQFIKK.A	73.448	9	18.805	10	15.381	0	0	0	0	0	0	0	0	2299	25.5	-0.1766	0.1204	51.4	51.3	17720000000	16300000000	19884.6	16.6	17.9	34.5
18495	3	F03233	0.54	3.317	0.569	22/84	IPI:IPI00209527.3	2	K.RPDYAPMES*S*DEEDEEFQFIKK.A	Mfap1a	K.RPDYAPMES*S*DEEDEEFQFIKK.A	73.448	9	27.121	10	30.612	0	0	0	0	0	0	0	0	2299	74.9	-0.1766	0.1204	51.4	51.3	17720000000	16300000000	23703.9	14	15	28.9
18186	2	F03227	0.72	3.313	0.165	18/40	IPI:IPI00209527.3	2	K.RPDYAPM#ES*S*DEEDEEFQFIK.K	Mfap1a	K.RPDY*APM#ESS*DEEDEEFQFIK.K	68.171	4	31.275	10	9.34	0	0	0	0	0	0	0	0	2626	9.227	0.0843	0.1573	51	51	38550000000	34570000000	64922.9	19.4	15.7	35.1
19166	3	F03227	0.79	3.302	0.267	28/80	IPI:IPI00209527.3	2	K.RPDYAPM#ES*S*DEEDEEFQFIK.K	Mfap1a	K.RPDYAPM#ES*S*DEEDEEFQFIK.K	39.515	9	25.827	10	21.528	0	0	0	0	0	0	0	0	2580	11.4	-0.0721	-0.0226	51	51	546400000000	555000000000	52381.5	240.4	218	458.4
17252	3	F03222	1.35	3.292	0.186	29/80	IPI:IPI00209527.3	2	K.RPDYAPM#ES*S*DEEDEEFQFIK.K	Mfap1a	K.RPDYAPM#ES*S*DEEDEEFQFIK.K	34.265	9	17.848	10	14.669	0	0	0	0	0	0	0	0	2074	33.7	-0.2326	-0.4156	51.6	51.7	626100000	835100000	12909.2	3.9675	5.8108	9.7783
18733	3	F03229	-0.33	3.286	0.278	30/80	IPI:IPI00209527.3	2	K.R]PDYAPM#ES*S*DEEDEEFQFIK@.K	Mfap1a	K.R]PDYAPM#ES*S*DEEDEEFQFIK@.K	1.852	9	1.728	10	1.286	0	0	0	0	0	0	0	0	3509	30.8	0.2423	0.119	49.8	50.3	8548000000	7871000000	22836.6	7.0895	6.4106	13.5
19016	3	F03227	0.61	3.273	0.169	27/80	IPI:IPI00209527.3	2	K.RPDYAPM#ES*S*DEEDEEFQFIK.K	Mfap1a	K.RPDYAPM#ES*S*DEEDEEFQFIK.K	77.037	9	17.848	10	14.669	0	0	0	0	0	0	0	0	2580	8.4562	-0.0721	-0.0224	51	51	546500000000	555100000000	59341.5	212.2	192.4	404.6
10351	2	F03228	0.97	3.271	0.453	16/40	IPI:IPI00209527.3	0	R.L]EREDS*S*EEEEEEIDDEEIER.R	Mfap1a	R.L]EREDS*S*EEEEEEIDDEEIER.R	0.156	6	1000	7	1000	0	0	0	0	0	0	0	0	1401	6.2344	0.3183	0.0033	33.7	33.7	1560000000	1556000000	41244.7	6.7921	6.9941	13.8
17863	2	F03226	-0.01	3.256	0.29	19/40	IPI:IPI00209527.3	2	K.RPDYAPM#ES*S*DEEDEEFQFIK.K	Mfap1a	K.RPDYAPM#ES*S*DEEDEEFQFIK.K	70.563	9	48.315	10	40.978	0	0	0	0	0	0	0	0	2182	25.8	-0.236	-0.1953	51.5	51.4	2268000000	2597000000	38741.8	4.025	4.2294	8.2544
10189	2	F03226	0.43	3.249	0.421	16/40	IPI:IPI00209527.3	0	R.L]EREDS*S*EEEEEEIDDEEIER.R	Mfap1a	R.L]EREDS*S*EEEEEEIDDEEIER.R	0	6	1000	7	1000	0	0	0	0	0	0	0	0	1279	4.4587	0.2846	0.2253	33.8	33.8	24770000000	21190000000	37553.2	91.4	84.3	175.7
15758	3	F03222	1.81	3.231	0.403	24/76	IPI:IPI00209527.3	0	K.IVEPEVVGES*DS*EVEGDAWR.L	Mfap1a	K.IVEPEVVGES*DS*EVEGDAWR.L	69.256	10	1000	12	1000	0	0	0	0	0	0	0	0	1908	7.2718	-0.391	0.0159	47.7	47.8	3717000000	3676000000	16779.9	15.1	16.2	31.3
17221	3	F03219	1.72	3.188	0.22	25/76	IPI:IPI00209527.3	0	K.IVEPEVVGES*DS*EVEGDAWR.L	Mfap1a	K.IVEPEVVGES*DS*EVEGDAWR.L	90.581	10	1000	12	1000	0	0	0	0	0	0	0	0	1488	1.5794	-0.2919	-0.1619	47.6	47.6	96250000000	107700000000	50639.1	169.9	186.4	356.3
11811	2	F03225	1.15	3.184	0.417	15/40	IPI:IPI00209527.3	0	R.L]EREDS*S*EEEEEEIDDEEIER.R	Mfap1a	R.L]EREDS*S*EEEEEEIDDEEIER.R	0.156	6	1000	7	1000	0	0	0	0	0	0	0	0	1797	20.4	-0.1219	0.1924	34	34	5169000000	4523000000	16825.7	41.5	37.9	79.4
16049	3	F03232	1.32	3.131	0.385	22/84	IPI:IPI00209527.3	2	K.RPDYAPM#ES*S*DEEDEEFQFIKK.A	Mfap1a	K.RPDYAPM#ES*S*DEEDEEFQFIKK.A	66.76	9	27.121	10	39.663	0	0	0	0	0	0	0	0	2265	34.7	0.1833	-0.1174	46.7	46.8	7600000000	8244000000	21430.1	7.3588	8.2508	15.6
16560	3	F03233	0.32	3.128	0.345	21/84	IPI:IPI00209527.3	2	K.RPDYAPM#ES*S*DEEDEEFQFIKK.A	Mfap1a	K.RPDYAPM#ES*S*DEEDEEFQFIKK.A	42.618	9	27.121	10	30.612	0	0	0	0	0	0	0	0	2053	19.4	-0.0975	0.1037	47.1	47.2	142000000000	132100000000	36103.1	87.7	73.2	160.8
16521	3	F03232	1.65	3.114	0.426	21/84	IPI:IPI00209527.3	2	K.RPDYAPM#ES*S*DEEDEEFQFIKK.A	Mfap1a	K.RPDYAPM#ES*S*DEEDEEFQFIKK.A	27.52	9	36.556	10	30.612	0	0	0	0	0	0	0	0	2265	16.9	-0.2221	-0.1155	46.7	46.8	7698000000	8339000000	16776.5	9.4	10.5	19.9
17786	3	F03224	0.99	3.096	0.112	27/88	IPI:IPI00209527.3	2	R.SLAALDALNT*DDENDEEEYEAWK.V	Mfap1a	R.SLAALDALNT*DDENDEEEYEAWK.V	64.377	10	28.218	0	0	0	0	0	0	0	0	0	0	2594	100	-0.7959	-0.4684	59.1	59.2	38480000	53240000	1753.9	2.7207	3.9572	6.6779
10596	2	F03227	0.86	3.082	0.324	17/40	IPI:IPI00209527.3	0	R.L]EREDS*S*EEEEEEIDDEEIER.R	Mfap1a	R.L]EREDS*S*EEEEEEIDDEEIER.R	1.964	6	1000	7	1000	0	0	0	0	0	0	0	0	1220	5.2284	0.0889	0.3772	33.9	33.9	4096000000	3153000000	37783	17	13.4	30.3
18067	3	F03233	1.12	3.072	0.289	20/84	IPI:IPI00209527.3	2	K.RPDYAPM#ES*S*DEEDEEFQFIKK.A	Mfap1a	K.RPDYAPM#ES*S*DEEDEEFQFIKK.A	66.76	9	27.121	10	30.612	0	0	0	0	0	0	0	0	2053	34.9	-0.0975	0.1037	47.1	47.2	142000000000	132100000000	22612.8	140	116.8	256.8
18424	3	F03226	0.65	3.053	0.425	25/88	IPI:IPI00209527.3	0	K.I]VEPEVVGES*DS*EVEGDAWRLER.E	Mfap1a	K.I]VEPEVVGES*DS*EVEGDAWRLER.E	10.659	10	1000	12	1000	0	0	0	0	0	0	0	0	2262	9.9212	0.563	0.399	52.9	52.9	41020000000	31110000000	34540.1	73.8	55.6	129.3
17795	3	F03224	0.59	2.988	0.064	24/88	IPI:IPI00209527.3	2	R.S*LAALDALNTDDENDEEEYEAWK.V	Mfap1a	R.SLAALDALNT*DDENDEEEYEAWK.V	52.095	10	12.497	0	0	0	0	0	0	0	0	0	0	2594	100	-0.7959	-0.4687	59.1	59.2	38460000	53230000	1751.7	2.7242	3.9623	6.6865
17923	2	F03226	1.06	2.958	0.28	17/40	IPI:IPI00209527.3	2	K.R]PDYAPM#ES*S*DEEDEEFQFIK@.K	Mfap1a	K.R]PDYAPM#ES*S*DEEDEEFQFIK@.K	0.706	9	0	10	0	0	0	0	0	0	0	0	0	2182	23.2	-0.236	-0.1952	51.5	51.4	2269000000	2598000000	39792.2	3.9187	4.1178	8.0365
18696	3	F03233	1.02	2.947	0.364	21/84	IPI:IPI00209527.3	2	K.RPDYAPMES*S*DEEDEEFQFIKK.A	Mfap1a	K.RPDYAPMES*S*DEEDEEFQFIKK.A	73.448	9	36.556	10	30.612	0	0	0	0	0	0	0	0	2299	16.4	-0.1766	0.1204	51.4	51.3	17720000000	16300000000	22090.6	15	16.1	31
16494	2	F03223	2.87	2.938	0.23	13/38	IPI:IPI00209527.3	0	K.IVEPEVVGES*DS*EVEGDAWR.L	Mfap1a	K.IVEPEVVGES*DS*EVEGDAWR.L	58.268	10	1000	12	1000	0	0	0	0	0	0	0	0	2447	8.9888	0.641	0.3539	47.6	47.6	2047000000	1602000000	41198.9	5.2696	4.0082	9.2778
20699	2	F03231	1.85	2.936	0.374	15/46	IPI:IPI00209527.3	2	K.RSLAALDALNT*DDENDEEEYEAWK.V	Mfap1a	K.RSLAALDALNT*DDENDEEEYEAWK.V	78.401	11	58.551	0	0	0	0	0	0	0	0	0	0	2695	45.4	0.0861	0.0178	54.2	54.2	5981000000	5908000000	11729.7	47.1	44.5	91.6
18610	3	F03233	0.76	2.935	0.282	20/84	IPI:IPI00209527.3	2	K.R]PDYAPMES*S*DEEDEEFQFIK@K@.A	Mfap1a	K.R]PDYAPMES*S*DEEDEEFQFIK@K@.A	7.103	9	5.659	10	4.416	0	0	0	0	0	0	0	0	2299	10.7	-0.1766	0.1204	51.4	51.3	17720000000	16300000000	22960.3	14.4	15.5	29.9
17641	3	F03233	0.28	2.93	0.35	22/84	IPI:IPI00209527.3	2	K.RPDYAPM#ES*S*DEEDEEFQFIKK.A	Mfap1a	K.RPDYAPM#ES*S*DEEDEEFQFIKK.A	80.382	9	36.556	10	30.612	0	0	0	0	0	0	0	0	2053	13.6	-0.0975	0.1037	47.1	47.2	142000000000	132100000000	24994.3	126.6	105.7	232.3
18158	2	F03227	0.51	2.909	0.253	18/40	IPI:IPI00209527.3	2	K.R]PDYAPM#ES*S*DEEDEEFQFIK@.K	Mfap1a	K.R]PDYAPM#ES*S*DEEDEEFQFIK@.K	1.88	9	0	10	0	0	0	0	0	0	0	0	0	2626	5.6982	0.0843	0.1573	51	51	38550000000	34570000000	64823.8	19.4	15.7	35.1
11229	3	F03225	0.67	2.908	0.508	21/72	IPI:IPI00209527.3	2	R.EDS*S*EEEEEEIDDEEIERR.R	Mfap1a	R.EDS*S*EEEEEEIDDEEIERR.R	60.938	3	1000	4	1000	0	0	0	0	0	0	0	0	1689	16.6	0.0222	0.2456	32.4	32.4	1376000000	1161000000	17807.7	9.7991	9.6498	19.4
16247	3	F03232	0.83	2.903	0.337	23/84	IPI:IPI00209527.3	2	K.RPDYAPM#ES*S*DEEDEEFQFIKK.A	Mfap1a	K.RPDYAPM#ES*S*DEEDEEFQFIKK.A	73.448	9	27.121	10	22.492	0	0	0	0	0	0	0	0	2265	17.8	0.1833	-0.1146	46.7	46.8	7600000000	8228000000	20006.7	7.8823	8.8378	16.7
19146	3	F03233	1.13	2.858	0.182	24/84	IPI:IPI00209527.3	2	K.R]PDYAPMES*S*DEEDEEFQFIK@K@.A	Mfap1a	K.R]PDYAPMES*S*DEEDEEFQFIK@K@.A	7.103	9	17.848	10	14.669	0	0	0	0	0	0	0	0	2299	71.2	-0.1766	0.1204	51.4	51.3	17720000000	16300000000	19752.7	16.7	18	34.7
20280	2	F03227	2.57	2.856	0.346	15/40	IPI:IPI00209527.3	2	K.R]PDYAPMES*S*DEEDEEFQFIK@.K	Mfap1a	K.R]PDYAPMES*S*DEEDEEFQFIK@.K	0.67	9	0	10	0	0	0	0	0	0	0	0	0	3087	25.4	0.0718	0.0189	55.4	55.4	3145000000	3104000000	49033.2	3.1747	2.8254	6.0001
16757	3	F03228	1.2	2.855	0.359	22/84	IPI:IPI00209527.3	2	K.RPDYAPM#ES*S*DEEDEEFQFIKK.A	Mfap1a	K.RPDYAPM#ES*S*DEEDEEFQFIKK.A	48.244	9	27.121	10	22.492	0	0	0	0	0	0	0	0	2938	7.8822	-0.1699	-0.4519	47	47.1	3558000000	4866000000	47649.6	3.561	4.9896	8.5506
18903	3	F03234	0.2	2.846	0.275	28/84	IPI:IPI00209527.3	2	K.R]PDYAPMES*S*DEEDEEFQFIK@K@.A	Mfap1a	K.R]PDYAPMES*S*DEEDEEFQFIK@K@.A	3.118	9	1.866	10	1.383	0	0	0	0	0	0	0	0	3476	24.2	-0.0099	0.8107	50.2	50.2	7561000000	4311000000	115300	4.4622	2.374	6.8362
19071	3	F03229	-0.29	2.812	0.182	27/80	IPI:IPI00209527.3	2	K.RPDYAPM#ES*S*DEEDEEFQFIK.K	Mfap1a	K.RPDYAPM#ES*S*DEEDEEFQFIK.K	50.916	9	17.848	10	14.669	0	0	0	0	0	0	0	0	3509	35.5	0.2423	0.1197	49.8	50.3	8548000000	7867000000	22034.9	7.3475	6.6438	14
18199	2	F03227	0.83	2.805	0.229	16/40	IPI:IPI00209527.3	2	K.RPDYAPM#ES*S*DEEDEEFQFIK.K	Mfap1a	K.RPDYAPM#ES*S*DEEDEEFQFIK.K	47.606	9	12.092	10	10.095	0	0	0	0	0	0	0	0	2626	3.9442	0.0843	0.1573	51	51	38550000000	34570000000	64498.5	19.5	15.8	35.3
20701	2	F03231	1.45	2.801	0.306	17/46	IPI:IPI00209527.3	2	K.R]SLAALDALNT*DDENDEEEYEAWK@.V	Mfap1a	K.R]SLAALDALNT*DDENDEEEYEAWK@.V	0.101	11	0	0	0	0	0	0	0	0	0	0	0	2695	51.8	0.0861	0.0178	54.2	54.2	5981000000	5908000000	11729.7	47.1	44.5	91.6
19025	3	F03233	0.98	2.759	0.283	27/84	IPI:IPI00209527.3	2	K.R]PDYAPMES*S*DEEDEEFQFIK@K@.A	Mfap1a	K.R]PDYAPMES*S*DEEDEEFQFIK@K@.A	9.75	9	5.659	10	4.416	0	0	0	0	0	0	0	0	2299	13.7	-0.1766	0.1204	51.4	51.3	17720000000	16300000000	20928.4	15.8	17	32.8
17893	2	F03226	0.06	2.758	0.271	15/40	IPI:IPI00209527.3	2	K.RPDYAPM#ES*S*DEEDEEFQFIK.K	Mfap1a	K.RPDYAPM#ES*S*DEEDEEFQFIK.K	28.351	9	22.011	10	28.934	0	0	0	0	0	0	0	0	2182	10.4	-0.236	-0.1952	51.5	51.4	2269000000	2598000000	39556.9	3.9421	4.1423	8.0843
16469	3	F03223	1.12	2.749	0.105	27/76	IPI:IPI00209527.3	0	K.I]VEPEVVGES*DS*EVEGDAWR.L	Mfap1a	K.I]VEPEVVGES*DS*EVEGDAWR.L	12.554	10	1000	12	1000	0	0	0	0	0	0	0	0	2444	8.734	0.0477	0.1265	47.6	47.6	2923000000	2677000000	35420.6	9.2641	6.321	15.6
6556	3	F03231	0.91	2.644	0.039	27/76	IPI:IPI00209527.3	3	K.EQEAEPEEQEEDSS*SDPRLR.R	Mfap1a	K.EQEAEPEEQEEDS*SSDPRLR.R	63.447	13	4.085	0	0	0	0	0	0	0	0	0	0	844	6.6107	0.1011	-0.21	21.7	21.7	2075000000	2400000000	35951.5	7.9974	8.0755	16.1
10316	2	F03226	0.47	2.642	0.433	15/40	IPI:IPI00209527.3	0	R.L]EREDS*S*EEEEEEIDDEEIER.R	Mfap1a	R.L]EREDS*S*EEEEEEIDDEEIER.R	0	6	1000	7	1000	0	0	0	0	0	0	0	0	1279	4.8836	0.2846	0.2254	33.8	33.8	24770000000	21190000000	35780.1	95.9	88.4	184.4
19409	3	F03227	4	2.639	0.203	26/80	IPI:IPI00209527.3	2	K.RPDYAPM#ES*S*DEEDEEFQFIK.K	Mfap1a	K.RPDYAPM#ES*S*DEEDEEFQFIK.K	39.515	9	25.827	10	21.528	0	0	0	0	0	0	0	0	2580	7.2501	-0.0721	-0.0226	51	51	546400000000	555000000000	52724.4	238.8	216.6	455.4
10247	2	F03226	0.02	2.635	0.497	15/40	IPI:IPI00209527.3	0	R.LEREDS*S*EEEEEEIDDEEIER.R	Mfap1a	R.LEREDS*S*EEEEEEIDDEEIER.R	61.423	6	1000	7	1000	0	0	0	0	0	0	0	0	1279	0.7203	0.2846	0.2254	33.8	33.8	24770000000	21190000000	36805.4	93.3	86	179.2
18528	3	F03233	0.98	2.542	0.195	22/84	IPI:IPI00209527.3	2	K.RPDYAPMES*S*DEEDEEFQFIKK.A	Mfap1a	K.RPDYAPMES*S*DEEDEEFQFIKK.A	60.325	9	36.556	10	49.59	0	0	0	0	0	0	0	0	2299	15.3	-0.1766	0.1204	51.4	51.3	17720000000	16300000000	23860.8	13.9	14.9	28.7
16781	3	F03228	1.51	2.535	0.366	23/84	IPI:IPI00209527.3	2	K.RPDYAPM#ES*S*DEEDEEFQFIKK.A	Mfap1a	K.RPDYAPM#ES*S*DEEDEEFQFIKK.A	60.325	9	27.121	10	22.492	0	0	0	0	0	0	0	0	2938	13.6	-0.1699	-0.4516	47	47.1	3559000000	4867000000	48019.4	3.5336	4.9511	8.4847
18534	3	F03233	0.64	2.524	0.258	24/84	IPI:IPI00209527.3	2	K.R]PDYAPMES*S*DEEDEEFQFIK@K@.A	Mfap1a	K.R]PDY*APMES*SDEEDEEFQFIK@K@.A	3.025	4	4.16	9	0	0	0	0	0	0	0	0	0	2299	24.2	-0.1766	0.1204	51.4	51.3	17720000000	16300000000	23860.8	13.9	14.9	28.7
16803	3	F03228	1.33	2.505	0.449	21/84	IPI:IPI00209527.3	2	K.RPDYAPM#ES*S*DEEDEEFQFIKK.A	Mfap1a	K.RPDYAPM#ES*S*DEEDEEFQFIKK.A	60.325	9	18.805	10	22.492	0	0	0	0	0	0	0	0	2938	24.3	-0.1699	-0.4515	47	47.1	3559000000	4867000000	48167.2	3.5228	4.9359	8.4587
15330	3	F03221	1.05	2.469	0.236	20/76	IPI:IPI00209527.3	0	K.I]VEPEVVGES*DS*EVEGDAWR.L	Mfap1a	K.I]VEPEVVGES*DS*EVEGDAWR.L	0.333	10	1000	12	1000	0	0	0	0	0	0	0	0	1911	21.4	-0.1775	-0.0403	47.7	47.7	24640000000	25340000000	7796.7	309.8	283.7	593.5
17899	3	F03233	1.58	2.452	0.145	19/84	IPI:IPI00209527.3	2	K.RPDYAPM#ES*S*DEEDEEFQFIKK.A	Mfap1a	K.RPDYAPM#ES*S*DEEDEEFQFIKK.A	27.52	9	36.556	10	30.612	0	0	0	0	0	0	0	0	2053	15.5	-0.0975	0.1037	47.1	47.2	142000000000	132100000000	23624.3	134	111.8	245.8
17799	3	F03224	0.69	2.443	0.171	19/88	IPI:IPI00209527.3	2	R.S]LAALDALNT*DDENDEEEYEAWK@.V	Mfap1a	R.S]LAALDALNTDDENDEEEY*EAWK@.V	21.624	19	4.344	0	0	0	0	0	0	0	0	0	0	2594	100	-0.7959	-0.4687	59.1	59.2	38460000	53230000	1751.7	2.7242	3.9623	6.6865
19134	3	F03233	0.49	2.224	0.234	23/84	IPI:IPI00209527.3	2	K.RPDYAPMES*S*DEEDEEFQFIKK.A	Mfap1a	K.RPDYAPMES*S*DEEDEEFQFIKK.A	32.243	9	27.121	10	22.492	0	0	0	0	0	0	0	0	2299	42.9	-0.1766	0.1204	51.4	51.3	17720000000	16300000000	19752.7	16.7	18	34.7
15042	3	F03230	0.84	3.743	0.132	25/60	IPI:IPI00209617.1	4	K.A]VS*PTVVSGLEMSEHR.S	Deaf1	K.A]VSPTVVSGLEMS*EHR.S	10.195	13	15.381	0	0	0	0	0	0	0	0	0	0	2826	9.9719	-0.1145	0.1816	41.8	41.9	1650000000	1455000000	53080.9	4.471	4.8402	9.3112
10976	3	F03221	-0.49	3.662	0.004	27/88	IPI:IPI00209617.1	4	K.G]PAAPLT*PGPQS*PPTPLAPGQEK@.G	Deaf1	K.G]PAAPLTPGPQS*PPT*PLAPGQEK@.G	3.732	12	1.488	15	2.366	0	0	0	0	0	0	0	0	1346	13	0.3275	0.4705	37.1	37.1	12710000000	9175000000	12006.8	60.7	49.6	110.3
10987	3	F03221	-0.41	3.019	0.071	26/88	IPI:IPI00209617.1	4	K.GPAAPLT*PGPQS*PPTPLAPGQEK.G	Deaf1	K.GPAAPLT*PGPQS*PPTPLAPGQEK.G	94.234	7	26.045	12	23.624	0	0	0	0	0	0	0	0	1346	14.8	0.3275	0.4705	37.1	37.1	12710000000	9175000000	12006.8	60.7	49.6	110.3
11336	3	F03222	0.65	2.983	0.034	21/88	IPI:IPI00209617.1	4	K.G]PAAPLT*PGPQS*PPTPLAPGQEK@.G	Deaf1	K.G]PAAPLTPGPQS*PPT*PLAPGQEK@.G	1.268	12	1.488	15	2.366	0	0	0	0	0	0	0	0	1389	30.2	0.4687	0.6015	37	37	1665000000	1097000000	13443	9.4407	7.4724	16.9
11459	3	F03222	0.66	2.823	0.082	25/88	IPI:IPI00209617.1	4	K.GPAAPLT*PGPQS*PPTPLAPGQEK.G	Deaf1	K.GPAAPLTPGPQS*PPT*PLAPGQEK.G	61.361	12	15.381	15	26.045	0	0	0	0	0	0	0	0	1389	37.3	0.4687	0.601	37	37	1665000000	1098000000	13681.2	9.2763	7.3423	16.6
11396	3	F03222	0.35	2.792	0.115	28/88	IPI:IPI00209617.1	4	K.GPAAPLT*PGPQS*PPTPLAPGQEK.G	Deaf1	K.GPAAPLTPGPQS*PPT*PLAPGQEK.G	55.302	12	15.381	15	26.045	0	0	0	0	0	0	0	0	1389	28.5	0.4687	0.6014	37	37	1665000000	1097000000	13481.5	9.4137	7.451	16.9
11360	3	F03222	1.16	2.622	0.033	27/88	IPI:IPI00209617.1	4	K.GPAAPLTPGPQS*PPT*PLAPGQEK.G	Deaf1	K.GPAAPLT*PGPQSPPT*PLAPGQEK.G	60.635	7	4.691	15	15.007	0	0	0	0	0	0	0	0	1389	93.5	0.4687	0.6015	37	37	1665000000	1097000000	13430.8	9.4492	7.4791	16.9
28165	4	F03219	2.13	5.139	0.07	39/174	IPI:IPI00209618.2	0	K.EAINNVDTSS*S*DFTILQEMEEASLEPENEK.I	Safb	K.EAINNVDTSS*S*DFTILQEMEEASLEPENEK.I	69.063	10	4.691	11	6.454	0	0	0	0	0	0	0	0	2169	16.5	0.0483	0.3527	72.8	72.8	2053000000	1607000000	13473.2	7.1361	6.0151	13.2
28122	4	F03219	1.78	5.093	0.001	44/174	IPI:IPI00209618.2	0	K.E]AINNVDTS*SS*DFTILQEMEEASLEPENEK@.I	Safb	K.E]AINNVDTS*S*SDFTILQEMEEASLEPENEK@.I	10.571	9	3.359	10	3.359	0	0	0	0	0	0	0	0	2169	17.3	0.0483	0.3529	72.8	72.8	2052000000	1607000000	13428.9	7.1596	6.0349	13.2
28076	3	F03219	1.21	4.926	0.018	28/116	IPI:IPI00209618.2	0	K.E]AINNVDTSS*S*DFTILQEMEEASLEPENEK@.I	Safb	K.E]AINNVDT*SS*SDFTILQEMEEASLEPENEK@.I	2.395	8	2.442	10	0	0	0	0	0	0	0	0	0	2166	30.2	-0.0736	0.1998	72.8	72.8	7591000000	6609000000	16854.6	22.9	19.8	42.8
17409	3	F03229	0.38	4.924	0.405	40/100	IPI:IPI00209618.2	0	K.S]EPVK@EEGS*ELEQPFAQATSSVGPDR.K	Safb	K.S]EPVK@EEGSELEQPFAQAT*SSVGPDR.K	14.605	19	5.75	0	0	0	0	0	0	0	0	0	0	3260	25.7	-0.0442	0.5769	47.5	47.4	20800000000	13940000000	28269.6	36.5	34.4	70.9
17421	3	F03229	0.1	4.884	0.318	37/100	IPI:IPI00209618.2	0	K.S]EPVK@EEGS*ELEQPFAQATSSVGPDR.K	Safb	K.S]EPVK@EEGSELEQPFAQAT*SSVGPDR.K	8.857	19	2.995	0	0	0	0	0	0	0	0	0	0	3260	10.1	-0.0442	0.577	47.5	47.4	20800000000	13940000000	27965.1	36.9	34.8	71.7
28109	4	F03219	2.08	4.475	0.002	40/174	IPI:IPI00209618.2	0	K.EAINNVDTSS*S*DFTILQEMEEASLEPENEK.I	Safb	K.EAINNVDTSS*S*DFTILQEMEEASLEPENEK.I	104.07	10	2.185	11	2.185	0	0	0	0	0	0	0	0	2169	59.7	0.0483	0.3529	72.8	72.8	2052000000	1607000000	13426.9	7.1607	6.0358	13.2
28283	3	F03219	0.2	4.331	0.029	26/116	IPI:IPI00209618.2	0	K.EAINNVDTSSSDFT*ILQEMEEASLEPENEK.I	Safb	K.EAINNVDTSS*SDFTILQEMEEASLEPENEK.I	100.387	10	7.71	0	0	0	0	0	0	0	0	0	0	2173	32.8	-0.2901	-0.2917	73.1	73.2	738000000	903400000	16423.8	3.6981	3.9649	7.663
28118	3	F03219	1.25	4.299	0.022	29/116	IPI:IPI00209618.2	0	K.EAINNVDTSSS*DFT*ILQEMEEASLEPENEK.I	Safb	K.EAINNVDTSS*S*DFTILQEMEEASLEPENEK.I	74.408	10	7.971	11	3.696	0	0	0	0	0	0	0	0	2166	5.8388	-0.0736	0.1998	72.8	72.8	7591000000	6609000000	16835.3	22.9	19.9	42.8
28158	3	F03219	1.26	4.271	0.004	29/116	IPI:IPI00209618.2	0	K.E]AINNVDTSS*S*DFTILQEMEEASLEPENEK@.I	Safb	K.E]AINNVDTSSSDFT*ILQEMEEAS*LEPENEK@.I	7.659	14	0.315	23	0.382	0	0	0	0	0	0	0	0	2166	5.2656	-0.0736	0.1998	72.8	72.8	7591000000	6609000000	16831.1	23	19.9	42.8
19507	4	F03226	1.8	4.135	0.347	41/252	IPI:IPI00209618.2	0	K.L]AEEEDLFES*CGHPEEEEEEEEEEEQEEEQEEEGDLALASSSK@.S	Safb	K.L]AEEEDLFESCGHPEEEEEEEEEEEQEEEQEEEGDLALASSS*K@.S	3.248	42	12.218	0	0	0	0	0	0	0	0	0	0	2383	4.9728	-0.0433	1.4412	55.3	55.3	2015000000	742200000	36860.7	6.335	2.437	8.772
23360	4	F03221	1.27	4.031	0.008	39/174	IPI:IPI00209618.2	0	K.EAINNVDTSSS*DFTILQEMEEASLEPENEK.I	Safb	K.EAINNVDTSS*SDFTILQEMEEASLEPENEK.I	53.295	10	5.75	0	0	0	0	0	0	0	0	0	0	2388	100	0.2434	-0.2206	73.3	73.2	112600000	131200000	2624.8	4.4035	3.7198	8.1232
28263	3	F03219	0.2	3.97	0.012	31/116	IPI:IPI00209618.2	0	K.EAINNVDTS*SSDFTILQEMEEASLEPENEK.I	Safb	K.EAINNVDTSSSDFT*ILQEMEEASLEPENEK.I	39.993	14	0	0	0	0	0	0	0	0	0	0	0	2173	19.1	-0.2901	-0.2915	73.1	73.2	738100000	903400000	16446	3.6931	3.9596	7.6527
15653	3	F03234	0.74	3.911	0.399	33/104	IPI:IPI00209618.2	0	K.S]EPVK@EEGS*ELEQPFAQATSSVGPDRK@.L	Safb	K.S]EPVK@EEGSELEQPFAQATSS*VGPDRK@.L	5.826	21	0	0	0	0	0	0	0	0	0	0	0	2860	11.5	-0.0936	0.0967	42.8	42.8	11060000000	10340000000	157400	6.4587	6.4231	12.9
28248	3	F03219	-1.2	3.868	0.024	32/116	IPI:IPI00209618.2	0	K.EAINNVDTSSS*DFTILQEMEEASLEPENEK.I	Safb	K.EAINNVDTSSS*DFTILQEMEEASLEPENEK.I	80.031	11	7.71	0	0	0	0	0	0	0	0	0	0	2173	28.3	-0.2901	-0.2614	73.1	73.2	753700000	903400000	16445.9	3.6931	3.9596	7.6527
19533	4	F03226	0.37	3.789	0.408	38/252	IPI:IPI00209618.2	0	K.LAEEEDLFES*CGHPEEEEEEEEEEEQEEEQEEEGDLALASSSK.S	Safb	K.LAEEEDLFES*CGHPEEEEEEEEEEEQEEEQEEEGDLALASSSK.S	13.739	10	17.976	0	0	0	0	0	0	0	0	0	0	2383	5.3672	-0.0433	1.2115	55.3	55.3	2273000000	981500000	36723.7	6.3586	2.4461	8.8048
14095	3	F03230	2.31	3.749	0.011	26/84	IPI:IPI00209618.2	0	K.E]EGSELEQPFAQATSS*VGPDRK@.L	Safb	K.E]EGS*ELEQPFAQATSSVGPDRK@.L	5.706	4	0.382	0	0	0	0	0	0	0	0	0	0	2644	13.9	1.0376	0.8115	39.7	39.9	5406000000	3080000000	66755.9	14.1	5.808	19.9
15574	3	F03234	0.79	3.668	0.34	33/104	IPI:IPI00209618.2	0	K.S]EPVK@EEGS*ELEQPFAQATSSVGPDRK@.L	Safb	K.S]EPVK@EEGSELEQPFAQATSS*VGPDRK@.L	5.826	21	0	0	0	0	0	0	0	0	0	0	0	2860	4.1896	-0.0936	0.0953	42.8	42.8	11060000000	10350000000	161100	6.312	6.2773	12.6
7390	3	F03227	-0.22	3.614	0.221	28/84	IPI:IPI00209618.2	0	K.ESSASEGADQKMS*S*VEDDSDTK.R	Safb	K.ESSASEGADQKMS*S*VEDDSDTK.R	47.603	13	8.043	14	9.911	0	0	0	0	0	0	0	0	826	3.3851	0.1905	0.0845	26.2	26.3	4480000000	4225000000	22400.7	45.4	39.8	85.2
23353	3	F03221	3.03	3.578	0.004	29/116	IPI:IPI00209618.2	0	K.EAINNVDTSSS*DFTILQEMEEASLEPENEK.I	Safb	K.EAINNVDTSSSDFT*ILQEMEEASLEPENEK.I	50.285	14	0	0	0	0	0	0	0	0	0	0	0	2389	85.1	-0.2555	0.0276	73.1	73.2	493500000	484200000	3443.3	9.0514	6.6845	15.7
23333	4	F03221	1.86	3.571	0.013	32/174	IPI:IPI00209618.2	0	K.E]AINNVDT*SSSDFTILQEMEEASLEPENEK@.I	Safb	K.E]AINNVDTSSSDFT*ILQEMEEASLEPENEK@.I	0.939	14	2.442	0	0	0	0	0	0	0	0	0	0	2388	100	0.2434	-0.2206	73.3	73.2	112600000	131200000	2623.5	4.4057	3.7216	8.1273
19553	4	F03226	1.39	3.541	0.263	33/252	IPI:IPI00209618.2	0	K.L]AEEEDLFES*CGHPEEEEEEEEEEEQEEEQEEEGDLALASSSK@.S	Safb	K.L]AEEEDLFESCGHPEEEEEEEEEEEQEEEQEEEGDLALASSS*K@.S	0.966	42	0	0	0	0	0	0	0	0	0	0	0	2383	6.7855	-0.0433	1.446	55.3	55.3	2015000000	739400000	36440.1	6.4081	2.4651	8.8733
27717	3	F03219	1.25	3.512	0.019	26/116	IPI:IPI00209618.2	0	K.EAINNVDTSS*S*DFTILQEMEEASLEPENEK.I	Safb	K.EAINNVDTSS*S*DFTILQEMEEASLEPENEK.I	45.558	10	2.806	11	3.696	0	0	0	0	0	0	0	0	2154	44.9	0.0389	-0.0864	71.7	71.7	1484000000	1576000000	19093.3	3.2388	4.4652	7.704
27762	3	F03219	0.55	3.477	0.011	27/116	IPI:IPI00209618.2	0	K.E]AINNVDTSS*SDFT*ILQEMEEASLEPENEK@.I	Safb	K.E]AINNVDTSS*S*DFTILQEMEEASLEPENEK@.I	3.835	10	0	11	0	0	0	0	0	0	0	0	0	2154	54.5	0.0389	-0.0845	71.7	71.7	1482000000	1571000000	18573.2	3.3295	4.5902	7.9197
12568	3	F03223	0.58	3.325	0.309	21/76	IPI:IPI00209618.2	0	K.AIEEEGGNPDEIEVIS*EGNK.K	Safb	K.AIEEEGGNPDEIEVIS*EGNK.K	80.382	16	1000	0	0	0	0	0	0	0	0	0	0	1771	12	0.0963	0.262	38.9	38.9	1928000000	1608000000	34389.6	6.3111	4.6933	11
23345	4	F03221	0.51	3.21	0.098	42/174	IPI:IPI00209618.2	0	K.E]AINNVDTSSS*DFTILQEMEEASLEPENEK@.I	Safb	K.E]AINNVDTSS*SDFTILQEMEEASLEPENEK@.I	1.57	10	0	0	0	0	0	0	0	0	0	0	0	2388	100	0.2434	-0.221	73.3	73.2	112500000	131200000	2617.4	4.416	3.7303	8.1463
28286	3	F03219	0.53	3.171	0.018	25/116	IPI:IPI00209618.2	0	K.E]AINNVDTSS*SDFTILQEMEEASLEPENEK@.I	Safb	K.E]AINNVDTSSSDFTILQEMEEAS*LEPENEK@.I	1.311	23	0	0	0	0	0	0	0	0	0	0	0	2173	33.7	-0.2901	-0.2917	73.1	73.2	738000000	903400000	16423.8	3.6981	3.9649	7.663
15565	4	F03234	0.74	3.144	0.352	32/156	IPI:IPI00209618.2	0	K.S]EPVK@EEGS*ELEQPFAQATSSVGPDRK@.L	Safb	K.S]EPVK@EEGSELEQPFAQATS*SVGPDRK@.L	5.728	20	0	0	0	0	0	0	0	0	0	0	0	2859	2.3151	-0.1516	-0.3923	42.9	42.8	12020000000	15780000000	146200	7.6959	9.8401	17.5
3101	3	F03227	2.65	3.029	0.137	24/84	IPI:IPI00209618.2	0	K.ESSASEGADQKM#S*S*VEDDSDTK.R	Safb	K.ESSASEGADQKM#S*S*VEDDSDTK.R	36.744	13	12.79	14	15.381	0	0	0	0	0	0	0	0	274	13.1	0.1137	0.2386	15.8	15.8	533000000	451800000	9019.1	28.7	19.8	48.6
4116	2	F03225	0.73	3	0.355	17/20	IPI:IPI00209618.2	0	R.A]PTAAPS*PEPR.D	Safb	R.A]PTAAPS*PEPR.D	2.013	7	0	0	0	0	0	0	0	0	0	0	0	277	3.3743	0.007	0.0117	15.2	15.2	50940000000	50530000000	6619.7	1670.6	1662.5	3333.2
15601	3	F03234	0.79	2.986	0.347	29/104	IPI:IPI00209618.2	0	K.S]EPVK@EEGS*ELEQPFAQATSSVGPDRK@.L	Safb	K.S]EPVK@EEGS*ELEQPFAQATSSVGPDRK@.L	6.097	9	1.488	0	0	0	0	0	0	0	0	0	0	2860	2.662	-0.0936	0.0959	42.8	42.8	11060000000	10350000000	159600	6.371	6.3359	12.7
2851	2	F03220	0.93	2.973	0.436	16/20	IPI:IPI00209618.2	0	R.APTAAPS*PEPR.D	Safb	R.APTAAPS*PEPR.D	101.896	7	59.298	0	0	0	0	0	0	0	0	0	0	114	100	0.0096	-0.1408	15.3	15.2	1609000000	1774000000	3850.2	110.7	110	220.6
28074	3	F03219	1.35	2.965	0.01	24/116	IPI:IPI00209618.2	0	K.EAINNVDTSSS*DFT*ILQEMEEASLEPENEK.I	Safb	K.EAINNVDTSS*S*DFTILQEMEEASLEPENEK.I	26.847	10	2.806	11	3.696	0	0	0	0	0	0	0	0	2166	32.4	-0.0736	0.1998	72.8	72.8	7591000000	6609000000	16854.6	22.9	19.8	42.8
2861	2	F03220	0.43	2.886	0.282	15/20	IPI:IPI00209618.2	0	R.A]PTAAPS*PEPR.D	Safb	R.A]PTAAPS*PEPR.D	2.013	7	0	0	0	0	0	0	0	0	0	0	0	114	58.1	0.0096	-0.1408	15.3	15.2	1609000000	1774000000	3935.7	108.3	107.6	215.8
2975	2	F03222	0.07	2.802	0.344	14/20	IPI:IPI00209618.2	0	R.A]PTAAPS*PEPR.D	Safb	R.A]PTAAPS*PEPR.D	0.529	7	0	0	0	0	0	0	0	0	0	0	0	134	100	-0.3625	-0.2582	15.3	15.3	107800000	129000000	3254.6	8.8493	11.4	20.2
2851	2	F03227	0.52	2.756	0.415	15/20	IPI:IPI00209618.2	0	R.APTAAPS*PEPR.D	Safb	R.APTAAPS*PEPR.D	80.755	7	59.298	0	0	0	0	0	0	0	0	0	0	244	43.1	0.1307	-0.0471	15.4	15.4	3054000000	3155000000	7076.7	108.6	99.2	207.8
4117	2	F03225	2.58	2.674	0.429	15/20	IPI:IPI00209618.2	0	R.APTAAPS*PEPR.D	Safb	R.APTAAPS*PEPR.D	80.755	7	76.733	0	0	0	0	0	0	0	0	0	0	277	4.42	0.007	0.0117	15.2	15.2	50940000000	50530000000	6619.7	1670.6	1662.5	3333.2
7730	3	F03229	0.73	2.651	0.176	23/84	IPI:IPI00209618.2	0	K.E]SSASEGADQK@MS*S*VEDDSDTK@.R	Safb	K.E]S*S*ASEGADQK@MSSVEDDSDTK@.R	10.88	2	8.534	3	8.534	0	0	0	0	0	0	0	0	1001	18.1	-0.0479	-0.4434	26.1	26.2	267600000	363800000	30312.2	2.8941	5.1974	8.0915
3076	2	F03219	0.5	2.576	0.4	14/20	IPI:IPI00209618.2	0	R.APTAAPS*PEPR.D	Safb	R.APTAAPS*PEPR.D	80.755	7	59.298	0	0	0	0	0	0	0	0	0	0	134	14.3	-0.0237	-0.1092	15.5	15.5	1440000000	1553000000	6115.4	55.4	56.3	111.6
2656	2	F03226	2.15	2.564	0.383	16/20	IPI:IPI00209618.2	0	R.APTAAPS*PEPR.D	Safb	R.APTAAPS*PEPR.D	70.908	7	44.278	0	0	0	0	0	0	0	0	0	0	233	3.4175	-0.0196	-0.0038	15.2	15.2	28740000000	28810000000	4721.7	1432.7	1452.3	2885
2656	2	F03228	-0.83	2.554	0.288	13/20	IPI:IPI00209618.2	0	R.A]PTAAPS*PEPR.D	Safb	R.A]PTAAPS*PEPR.D	8.07	7	4.085	0	0	0	0	0	0	0	0	0	0	146	96.8	0.2882	0.1855	15.4	15.3	110200000	96880000	4175.3	11.2	9.1678	20.4
2614	2	F03222	-0.07	2.542	0.281	14/20	IPI:IPI00209618.2	0	R.A]PT*AAPS*PEPR.D	Safb	R.A]PT*AAPS*PEPR.D	0.529	3	1000	7	1000	0	0	0	0	0	0	0	0	84	88.3	1.8007	1.9859	14.2	14.1	237500000	59960000	2641	21.4	6.1364	27.5
2655	2	F03226	0.64	2.536	0.338	16/20	IPI:IPI00209618.2	0	R.A]PTAAPS*PEPR.D	Safb	R.A]PTAAPS*PEPR.D	2.013	7	0	0	0	0	0	0	0	0	0	0	0	233	2.8678	-0.0196	-0.0038	15.2	15.2	28740000000	28810000000	4721.7	1432.7	1452.3	2885
2570	2	F03222	-0.07	2.526	0.183	14/20	IPI:IPI00209618.2	0	R.A]PT*AAPS*PEPR.D	Safb	R.A]PT*AAPS*PEPR.D	2.013	3	1000	7	1000	0	0	0	0	0	0	0	0	84	84.9	1.8007	1.9868	14.2	14.1	237500000	59930000	2551.1	22.1	6.3525	28.5
2283	2	F03221	-0.24	2.516	0.19	13/20	IPI:IPI00209618.2	0	R.A]PT*AAPS*PEPR.D	Safb	R.A]PT*AAPS*PEPR.D	4.545	3	1000	7	1000	0	0	0	0	0	0	0	0	87	34.7	1.6646	1.8239	14.1	14.1	715600000	202100000	2659.6	55.1	17.4	72.5
2868	2	F03227	0.25	2.486	0.388	16/20	IPI:IPI00209618.2	0	R.A]PTAAPS*PEPR.D	Safb	R.A]PTAAPS*PEPR.D	0.529	7	4.085	0	0	0	0	0	0	0	0	0	0	244	16.3	0.1307	-0.0471	15.4	15.4	3054000000	3155000000	7105.6	108.1	98.8	206.9
2654	2	F03228	-1.43	2.452	0.4	13/20	IPI:IPI00209618.2	0	R.APTAAPS*PEPR.D	Safb	R.APTAAPS*PEPR.D	113.176	7	76.733	0	0	0	0	0	0	0	0	0	0	146	82	0.2882	0.1855	15.4	15.3	110200000	96880000	4175.3	11.2	9.1678	20.4
2572	2	F03223	1.65	2.431	0.248	2017-11-20	IPI:IPI00209618.2	0	R.APTAAPS*PEPR.D	Safb	R.APTAAPS*PEPR.D	52.725	7	31.275	0	0	0	0	0	0	0	0	0	0	125	100	0.4568	0.061	15.3	15.3	26360000	25270000	2290.1	5.7619	4.198	9.96
8476	2	F03224	0.61	2.212	0.296	2017-10-12	IPI:IPI00209618.2	0	R.SVVS*FDK.V	Safb	R.SVVS*FDK.V	78.616	4	61.092	0	0	0	0	0	0	0	0	0	0	1317	9.5751	-0.4864	-0.2566	30.5	30.6	4909000000	5865000000	9254.7	77.5	108.6	186.1
3075	2	F03219	0.58	2.201	0.212	14/20	IPI:IPI00209618.2	0	R.A]PTAAPS*PEPR.D	Safb	R.A]PTAAPS*PEPR.D	2.013	7	4.085	0	0	0	0	0	0	0	0	0	0	134	14.4	-0.0237	-0.1092	15.5	15.5	1440000000	1553000000	6115.4	55.4	56.3	111.6
3270	2	F03229	-1.37	2.2	0.365	13/20	IPI:IPI00209618.2	0	R.APTAAPS*PEPR.D	Safb	R.APTAAPS*PEPR.D	44.425	7	31.275	0	0	0	0	0	0	0	0	0	0	146	100	-0.802	-0.4808	15.3	15.3	32730000	45680000	4944.6	2.9876	5.2089	8.1965
8436	2	F03224	0.41	2.192	0.315	2017-09-12	IPI:IPI00209618.2	0	R.S]VVS*FDK@.V	Safb	R.S]VVS*FDK@.V	1.286	4	5.085	0	0	0	0	0	0	0	0	0	0	1317	19.2	-0.4864	-0.2565	30.5	30.6	4909000000	5865000000	9490.1	75.6	105.9	181.5
10417	2	F03225	0.71	2.032	0.172	2017-09-12	IPI:IPI00209618.2	0	R.S]VVS*FDK@.V	Safb	R.S]VVS*FDK@.V	1.286	4	0	0	0	0	0	0	0	0	0	0	0	1552	23.1	-0.294	-0.639	30.5	30.6	1849000000	2879000000	13942.5	24.5	30	54.5
1432	2	F03233	0.12	1.31	0.256	14/20	IPI:IPI00209618.2	0	K.VVTNARS*PGAR.C	Safb	K.VVTNARS*PGAR.C	72.607	7	20.167	0	0	0	0	0	0	0	0	0	0	52	100	0.2607	0.0154	11	11.1	228600000	226100000	3306.8	61	50.9	111.9
13249	3	F03231	0.55	7.349	0.034	37/108	IPI:IPI00209665.3	1	K.A]SRPSIGPALDSEYNEESQEDAT*QSDEK@.E	Rfc1	K.A]SRPSIGPALDS*EYNEESQEDATQSDEK@.E	11.336	12	4.085	0	0	0	0	0	0	0	0	0	0	1946	11.4	-0.1902	0.0734	36.2	36.2	5686000000	5404000000	40893	15	12.8	27.8
11575	3	F03227	0.6	6.424	0.092	27/108	IPI:IPI00209665.3	1	K.A]SRPSIGPALDSEYNEES*QEDATQS*DEK@.E	Rfc1	K.A]SRPSIGPALDS*EY*NEESQEDATQSDEK@.E	9.042	12	4.691	14	0	0	0	0	0	0	0	0	0	1366	26.6	0.0003	0.8123	36.2	36.1	1855000000	1056000000	37088.5	5.3418	4.7299	10.1
13135	3	F03231	0.6	5.712	0.048	36/108	IPI:IPI00209665.3	1	K.A]SRPSIGPALDSEYNEESQEDATQS*DEK@.E	Rfc1	K.A]SRPSIGPALDSEYNEESQEDATQS*DEK@.E	20.388	25	6.591	0	0	0	0	0	0	0	0	0	0	1946	6.8284	-0.1902	0.0745	36.2	36.2	5692000000	5405000000	42295.2	14.5	12.4	26.9
11596	3	F03227	0.42	5.369	0.089	32/108	IPI:IPI00209665.3	1	K.A]SRPSIGPALDSEYNEES*QEDATQS*DEK@.E	Rfc1	K.A]SRPSIGPALDS*EY*NEESQEDATQSDEK@.E	3.08	12	3.494	14	0	0	0	0	0	0	0	0	0	1366	20.4	0.0003	0.8123	36.2	36.1	1855000000	1056000000	37085.6	5.3423	4.7303	10.1
9452	2	F03221	1.08	4.73	0.056	23/30	IPI:IPI00209665.3	1	R.IIYDS*DS*ESEETVQVK.N	Rfc1	R.IIYDS*DS*ESEETVQVK.N	107.026	5	48.874	7	30.835	0	0	0	0	0	0	0	0	1099	23.7	-0.3316	-0.1304	33	33	9024000000	9877000000	16670.3	69.6	87.6	157.1
13139	3	F03231	0.8	4.71	0.123	35/108	IPI:IPI00209665.3	1	K.ASRPSIGPALDSEYNEESQEDATQS*DEK.E	Rfc1	K.ASRPSIGPALDSEYNEESQEDATQS*DEK.E	98.002	25	5.75	0	0	0	0	0	0	0	0	0	0	1946	7.961	-0.1902	0.0745	36.2	36.2	5692000000	5405000000	42295.2	14.5	12.4	26.9
9800	2	F03222	0.41	4.599	0.019	24/30	IPI:IPI00209665.3	1	R.IIYDS*DS*ESEETVQVK.N	Rfc1	R.IIYDS*DS*ESEETVQVK.N	107.026	5	30.835	7	30.835	0	0	0	0	0	0	0	0	1153	29	0.1882	-0.1135	33	33.1	1451000000	1570000000	14755.8	15.3	15.3	30.6
10068	2	F03220	0.79	4.484	0.048	22/30	IPI:IPI00209665.3	1	R.I]IYDS*DS*ESEETVQVK@.N	Rfc1	R.I]IYDS*DSESEET*VQVK@.N	0.964	5	0	12	5.085	0	0	0	0	0	0	0	0	1003	0.9617	-0.0253	-0.1539	32.7	32.8	33970000000	37790000000	31440	154.4	157.1	311.5
10007	2	F03220	1.54	4.467	0.083	23/30	IPI:IPI00209665.3	1	R.IIYDS*DS*ESEETVQVK.N	Rfc1	R.IIYDS*DS*ESEETVQVK.N	117.251	5	48.874	7	17.009	0	0	0	0	0	0	0	0	1003	4.983	-0.0253	-0.1546	32.7	32.8	33950000000	37790000000	32556.3	149.1	151.8	300.9
17569	2	F03220	0.32	4.375	0.254	20/34	IPI:IPI00209665.3	1	K.D]PVTYIS*ET*DEDDDFLCK@.K	Rfc1	K.D]PVTY*IS*ETDEDDDFLCK@.K	2.051	5	0	7	0	0	0	0	0	0	0	0	0	1990	8.6474	-0.1624	-0.0792	50.1	50.1	6134000000	6480000000	28718.8	12.7	14.2	26.8
11493	2	F03229	1.42	4.336	0.029	17/32	IPI:IPI00209665.3	1	K.RIIYDS*DS*ESEETVQVK.N	Rfc1	K.RIIYDS*DSES*EETVQVK.N	95.477	6	17.009	10	6.591	0	0	0	0	0	0	0	0	1893	3.1961	-0.0946	-0.0907	34.2	34.3	10570000000	11250000000	49181.4	25	23.9	48.9
12414	2	F03231	0.48	4.111	0.023	22/32	IPI:IPI00209665.3	1	K.R]IIYDS*DS*ESEETVQVK@.N	Rfc1	K.R]IIYDSDSES*EET*VQVK@.N	14.564	10	11.015	13	26.927	0	0	0	0	0	0	0	0	1857	13.4	-0.0651	0.0468	34.5	34.5	3136000000	3036000000	39541.1	9.0657	8.5446	17.6
10535	2	F03228	1.12	3.973	0.037	22/32	IPI:IPI00209665.3	1	K.RIIYDS*DS*ESEETVQVK.N	Rfc1	K.RIIYDS*DS*ESEETVQVK.N	115.287	6	30.835	8	17.009	0	0	0	0	0	0	0	0	1444	8.7316	-0.1552	-0.0841	34.3	34.3	29080000000	30820000000	45585.1	74.7	78.3	152.9
13125	3	F03231	0.83	3.889	0.083	34/108	IPI:IPI00209665.3	1	K.ASRPSIGPALDSEYNEESQEDATQS*DEK.E	Rfc1	K.ASRPSIGPALDSEYNEESQEDATQS*DEK.E	98.002	25	5.75	0	0	0	0	0	0	0	0	0	0	1946	14.3	-0.1902	0.0747	36.2	36.2	5693000000	5406000000	42502.1	14.5	12.3	26.8
10716	2	F03228	1.11	3.87	0.081	18/32	IPI:IPI00209665.3	1	K.RIIYDS*DS*ESEETVQVK.N	Rfc1	K.RIIYDS*DS*ESEETVQVK.N	86.114	6	31.275	8	17.009	0	0	0	0	0	0	0	0	1444	26.5	-0.1552	-0.0841	34.3	34.3	29080000000	30820000000	45483.5	74.8	78.4	153.3
10500	2	F03228	0.83	3.83	0.001	17/32	IPI:IPI00209665.3	1	K.R]IIYDS*DSES*EETVQVK@.N	Rfc1	K.R]IIYDSDSES*EET*VQVK@.N	2.142	10	6.91	13	6.91	0	0	0	0	0	0	0	0	1444	23	-0.1552	-0.0841	34.3	34.3	29070000000	30820000000	44667	76.2	79.9	156.1
11460	2	F03229	0.75	3.78	0.001	20/32	IPI:IPI00209665.3	1	K.R]IIYDS*DS*ESEETVQVK@.N	Rfc1	K.R]IIYDS*DS*ESEETVQVK@.N	4.359	6	0	8	0	0	0	0	0	0	0	0	0	1893	6.1981	-0.0946	-0.0906	34.2	34.3	10570000000	11250000000	48388.7	25.4	24.3	49.7
10417	2	F03219	0.85	3.753	0.042	20/30	IPI:IPI00209665.3	1	R.IIYDS*DS*ESEETVQVK.N	Rfc1	R.IIYDS*DSES*EETVQVK.N	87.667	5	30.835	9	0	0	0	0	0	0	0	0	0	891	25.5	-0.0356	0.1673	32.5	32.5	803500000	715500000	51280.2	3.7226	2.9623	6.6849
9445	3	F03221	1.51	3.625	0.049	30/60	IPI:IPI00209665.3	1	R.I]IYDS*DS*ESEETVQVK@.N	Rfc1	R.I]IYDS*DSESEET*VQVK@.N	3.062	5	2.017	12	4.691	0	0	0	0	0	0	0	0	1098	7.2188	-0.3411	-0.0915	33	33	11290000000	12030000000	13569	103.3	117.2	220.5
12407	2	F03231	-3.14	3.604	0.021	15/32	IPI:IPI00209665.3	1	K.RIIYDS*DSES*EETVQVK.N	Rfc1	K.RIIYDS*DSES*EETVQVK.N	86.114	6	30.835	10	6.591	0	0	0	0	0	0	0	0	1857	7.3799	-0.0651	0.039	34.5	34.5	3120000000	3036000000	39541.1	9.0657	8.5446	17.6
11481	2	F03230	-0.03	3.563	0.051	19/32	IPI:IPI00209665.3	1	K.R]IIYDS*DS*ESEETVQVK@.N	Rfc1	K.R]IIYDSDSES*EET*VQVK@.N	14.564	10	6.591	13	9.296	0	0	0	0	0	0	0	0	2082	5.8773	0.0501	0.1311	34.2	34.3	5393000000	4925000000	59511.2	12	10.8	22.8
11469	2	F03230	0.1	3.56	0.003	17/32	IPI:IPI00209665.3	1	K.RIIYDS*DS*ESEETVQVK.N	Rfc1	K.RIIYDS*DSES*EETVQVK.N	77.124	6	30.835	10	17.009	0	0	0	0	0	0	0	0	2082	11.3	0.0501	0.1311	34.2	34.3	5393000000	4925000000	59379.7	12	10.8	22.9
18366	2	F03219	0.68	3.496	0.311	17/34	IPI:IPI00209665.3	1	K.D]PVTYIS*ET*DEDDDFLCK@.K	Rfc1	K.D]PVTYIS*ET*DEDDDFLCK@.K	0.178	7	0	9	0	0	0	0	0	0	0	0	0	1609	11.6	-0.1815	0.1807	50	50	3726000000	3288000000	52113.1	5.9281	5.9531	11.9
12495	2	F03231	-0.69	3.495	0.007	1932-12-01	IPI:IPI00209665.3	1	K.RIIYDS*DSES*EETVQVK.N	Rfc1	K.RIIYDS*DSES*EETVQVK.N	68.515	6	30.835	10	6.591	0	0	0	0	0	0	0	0	1857	24.9	-0.0651	0.0467	34.5	34.5	3136000000	3036000000	39453.5	9.0859	8.5636	17.6
9463	3	F03221	2.02	3.49	0.045	21/60	IPI:IPI00209665.3	1	R.IIYDS*DS*ESEETVQVK.N	Rfc1	R.IIYDS*DS*ESEETVQVK.N	68.845	5	4.085	7	2.017	0	0	0	0	0	0	0	0	1098	9.9546	-0.3411	-0.0914	33	33	11290000000	12030000000	13435.7	104.3	118.3	222.7
10047	3	F03220	0.19	3.401	0.029	23/60	IPI:IPI00209665.3	1	R.IIYDS*DS*ESEETVQVK.N	Rfc1	R.IIYDS*DS*ESEETVQVK.N	68.845	5	4.085	7	2.017	0	0	0	0	0	0	0	0	998	0.637	-0.1477	-0.1412	32.7	32.8	37760000000	41650000000	23869.6	201.4	223.8	425.3
11447	2	F03229	0.72	3.311	0.001	16/32	IPI:IPI00209665.3	1	K.R]IIYDS*DSES*EETVQVK@.N	Rfc1	K.R]IIY*DSDS*ESEETVQVK@.N	4.198	4	0	8	0	0	0	0	0	0	0	0	0	1893	12.3	-0.0946	-0.0906	34.2	34.3	10570000000	11250000000	48131.6	25.5	24.4	49.9
9986	3	F03220	-0.45	3.243	0.012	22/60	IPI:IPI00209665.3	1	R.I]IYDS*DS*ESEETVQVK@.N	Rfc1	R.I]IYDSDSES*EET*VQVK@.N	10.443	9	0	12	1.488	0	0	0	0	0	0	0	0	998	4.703	-0.1477	-0.1413	32.7	32.8	37760000000	41650000000	24565	195.7	217.5	413.2
10499	3	F03228	1.69	3.228	0.034	23/64	IPI:IPI00209665.3	1	K.R]IIYDS*DS*ESEETVQVK@.N	Rfc1	K.R]IIYDSDSES*EET*VQVK@.N	4.453	10	4.085	13	9.394	0	0	0	0	0	0	0	0	1443	21.9	-0.2348	-0.1371	34.3	34.3	36430000000	40060000000	38977.6	107.1	121.9	229
18350	3	F03219	1.01	3.186	0.119	27/68	IPI:IPI00209665.3	1	K.DPVTYIS*ET*DEDDDFLCK.K	Rfc1	K.DPVTYIS*ET*DEDDDFLCK.K	119.922	7	11.015	9	18.805	0	0	0	0	0	0	0	0	1606	6.9945	0.1193	0.2936	49.9	50	8348000000	6811000000	39589.6	14	12.6	26.6
10518	3	F03228	1.8	3.162	0.094	24/64	IPI:IPI00209665.3	1	K.RIIYDS*DS*ESEETVQVK.N	Rfc1	K.RIIYDS*DS*ESEETVQVK.N	75.143	6	11.015	8	11.721	0	0	0	0	0	0	0	0	1443	10.7	-0.2348	-0.1371	34.3	34.3	36430000000	40060000000	39273.9	106.3	121	227.2
11500	3	F03230	-0.01	3.156	0.008	20/64	IPI:IPI00209665.3	1	K.RIIYDS*DS*ESEETVQVK.N	Rfc1	K.RIIYDS*DS*ESEETVQVK.N	41.912	6	4.085	8	4.085	0	0	0	0	0	0	0	0	2091	3.2623	-0.3349	-0.294	34.2	34.3	5077000000	6224000000	54045.4	9.7569	16	25.8
17517	3	F03220	0.91	3.09	0.012	28/68	IPI:IPI00209665.3	1	K.D]PVTYIS*ET*DEDDDFLCK@.K	Rfc1	K.D]PVTYIS*ET*DEDDDFLCK@.K	0.173	7	0	9	0	0	0	0	0	0	0	0	0	1985	12.5	-0.2642	-0.1282	50.1	50.2	11120000000	12160000000	22429.5	31.8	32.4	64.2
9790	3	F03222	0.36	3.026	0.057	20/60	IPI:IPI00209665.3	1	R.I]IYDS*DS*ESEETVQVK@.N	Rfc1	R.I]IYDSDS*ESEET*VQVK@.N	1.639	7	0	12	2.806	0	0	0	0	0	0	0	0	1148	11.8	-0.0364	-0.1743	33	33.1	1948000000	2198000000	12153.1	27.2	27.9	55.1
11456	3	F03229	1.76	3.003	0.027	22/64	IPI:IPI00209665.3	1	K.RIIYDS*DS*ESEETVQVK.N	Rfc1	K.RIIYDS*DS*ESEETVQVK.N	54.292	6	4.085	8	6.039	0	0	0	0	0	0	0	0	1896	3.3577	-0.3464	-0.1752	34.2	34.3	13110000000	14800000000	43859.6	33.5	33	66.5
10638	3	F03228	1.64	2.99	0.047	22/64	IPI:IPI00209665.3	1	K.R]IIYDS*DS*ESEETVQVK@.N	Rfc1	K.R]IIYDS*DSES*EETVQVK@.N	0.627	6	0	10	4.085	0	0	0	0	0	0	0	0	1443	1.7082	-0.2348	-0.1371	34.3	34.3	36430000000	40060000000	39720.6	105.1	119.6	224.7
11498	2	F03233	1.2	2.946	0.012	16/32	IPI:IPI00209665.3	1	K.RIIYDS*DSES*EETVQVK.N	Rfc1	K.RIIYDS*DSES*EETVQVK.N	68.515	6	17.009	10	6.591	0	0	0	0	0	0	0	0	1484	19.4	-0.391	-0.7394	34.3	34.3	576100000	961800000	36268.7	4.4409	6.3392	10.8
17529	3	F03220	1.18	2.931	0.048	22/68	IPI:IPI00209665.3	1	K.DPVTYIS*ET*DEDDDFLCK.K	Rfc1	K.DPVTYIS*ET*DEDDDFLCK.K	65.175	7	0	9	2.017	0	0	0	0	0	0	0	0	1985	10.1	-0.2642	-0.1282	50.1	50.2	11120000000	12160000000	22568	31.6	32.2	63.8
10516	3	F03222	0.62	2.846	0.081	25/64	IPI:IPI00209665.3	1	K.RIIYDS*DS*ESEETVQVK.N	Rfc1	K.RIIYDS*DS*ESEETVQVK.N	47.942	6	20.167	8	11.015	0	0	0	0	0	0	0	0	1268	30.3	-0.7377	-0.4401	34.6	34.8	390100000	529200000	12398.6	4.2029	4.9691	9.172
9468	3	F03219	1.07	2.746	0.029	21/60	IPI:IPI00209665.3	1	R.IIY*DSDS*ES*EETVQVK.N	Rfc1	R.IIYDS*DS*ES*EETVQVK.N	55.094	5	0	7	2.017	9	23.624	0	0	0	0	0	0	790	9.6629	-0.0178	-0.6175	30.4	30.4	1210000000	1857000000	37971.7	6.466	8.0942	14.6
16424	3	F03226	0.85	2.499	0.07	26/72	IPI:IPI00209665.3	1	K.DPVTYIS*ET*DEDDDFLCKK.A	Rfc1	K.DPVTYIS*ET*DEDDDFLCKK.A	43.164	7	4.085	9	2.017	0	0	0	0	0	0	0	0	2016	8.0318	-0.387	-0.0446	47.8	47.9	4377000000	4514000000	26884.1	9.2264	10.7	19.9
4609	2	F03225	0.71	1.817	0.281	2017-11-22	IPI:IPI00209665.3	0	K.SPANAEHFS*IGR.K	Rfc1	K.SPANAEHFS*IGR.K	27.914	9	28.529	0	0	0	0	0	0	0	0	0	0	379	27.8	-9.5973	-1.5063	0	16.3	96550000	274300000	7884.2	0	14.7	14.7	(H) n.d.
17271	3	F03223	1.09	3.155	0.068	25/64	IPI:IPI00209689.3	1	K.D]VFLSAVSAAASS*PGNR.N	Tdrd7	K.D]VFLS*AVSAAASSPGNR.N	4.076	5	0	0	0	0	0	0	0	0	0	0	0	2566	12.4	0.9821	0.4394	49.5	49.6	2197000000	1620000000	26115	10.8	5.4594	16.2
5045	3	F03223	1.66	2.607	0.039	19/60	IPI:IPI00209707.3	1	K.E]AM#QAY*SESLM#SPAAK@.G	Scarb1	K.E]AM#QAYSES*LM#SPAAK@.G	18.534	9	3.065	0	0	0	0	0	0	0	0	0	0	486	14.8	-1.1187	-1.3915	22.1	22.1	201100000	527500000	27442.5	2.4343	5.2861	7.7204
20935	3	F03223	0.61	4.04	0.05	30/104	IPI:IPI00209744.1	0	K.S]TCAQLENPS*VETLPEPTFEPVPIQAK@.T	Agt	K.S]T*CAQLENPSVETLPEPTFEPVPIQAK@.T	7.985	2	0	0	0	0	0	0	0	0	0	0	0	3064	4.9266	-0.1375	0.0478	58.2	58.2	19350000000	18720000000	16848.3	74.9	73	147.9
21038	3	F03223	1.33	4.014	0.122	29/104	IPI:IPI00209744.1	0	K.STCAQLENPS*VETLPEPTFEPVPIQAK.T	Agt	K.STCAQLENPS*VETLPEPTFEPVPIQAK.T	107.246	10	23.523	0	0	0	0	0	0	0	0	0	0	3064	2.2392	-0.1375	0.0478	58.2	58.2	19350000000	18720000000	16146.5	78.2	76.1	154.3
20936	3	F03223	1.33	3.772	0.048	30/104	IPI:IPI00209744.1	0	K.STCAQLENPS*VETLPEPTFEPVPIQAK.T	Agt	K.STCAQLENPSVET*LPEPTFEPVPIQAK.T	115.846	13	8.594	0	0	0	0	0	0	0	0	0	0	3064	4.949	-0.1375	0.0478	58.2	58.2	19350000000	18720000000	16848.3	74.9	73	147.9
19537	4	F03222	0.72	3.7	0.086	31/156	IPI:IPI00209744.1	0	K.STCAQLENPS*VETLPEPTFEPVPIQAK.T	Agt	K.STCAQLENPS*VETLPEPTFEPVPIQAK.T	75.766	10	24.632	0	0	0	0	0	0	0	0	0	0	2292	31.5	-0.2713	0.3092	58.2	58.3	1227000000	990500000	5253.6	16.2	13.5	29.7
19532	3	F03222	1.22	3.439	0.093	27/104	IPI:IPI00209744.1	0	K.STCAQLENPS*VETLPEPTFEPVPIQAK.T	Agt	K.STCAQLENPS*VETLPEPTFEPVPIQAK.T	66.401	10	31.935	0	0	0	0	0	0	0	0	0	0	2290	17.5	0.2327	0.0572	58.3	58.2	3978000000	3823000000	6361.8	42.6	42.3	84.9
19517	3	F03222	0.68	3.179	0.049	25/104	IPI:IPI00209744.1	0	K.S]TCAQLENPS*VETLPEPTFEPVPIQAK@.T	Agt	K.S*]TCAQLENPSVETLPEPTFEPVPIQAK@.T	4.033	1	0	0	0	0	0	0	0	0	0	0	0	2290	54.5	0.2327	0.0571	58.3	58.2	3978000000	3824000000	6445.3	42	41.7	83.8
20941	4	F03223	1.02	2.916	0.029	39/156	IPI:IPI00209744.1	0	K.STCAQLENPS*VETLPEPTFEPVPIQAK.T	Agt	K.STCAQLENPS*VETLPEPTFEPVPIQAK.T	93.611	10	24.632	0	0	0	0	0	0	0	0	0	0	3066	12.3	0.2581	-0.0436	58.2	58.2	5747000000	5923000000	13171.8	30.6	31.1	61.7
21030	5	F03223	0.52	2.82	0.046	41/208	IPI:IPI00209744.1	0	K.S*TCAQLENPSVETLPEPTFEPVPIQAK.T	Agt	K.STCAQLENPS*VETLPEPTFEPVPIQAK.T	42.784	10	7.649	0	0	0	0	0	0	0	0	0	0	3075	28.4	-0.3785	-0.4113	58.2	58.2	431000000	573200000	11436.6	4.8287	5.9754	10.8
20993	5	F03223	2.03	2.717	0.065	42/208	IPI:IPI00209744.1	0	K.S]TCAQLENPS*VETLPEPTFEPVPIQAK@.T	Agt	K.S]TCAQLENPSVETLPEPT*FEPVPIQAK@.T	2.39	18	1.743	0	0	0	0	0	0	0	0	0	0	3075	20.5	-0.3785	-0.4099	58.2	58.2	431900000	573800000	11601.6	4.76	5.8904	10.7
19670	3	F03222	0.64	2.677	0.086	19/104	IPI:IPI00209744.1	0	K.S]TCAQLENPS*VETLPEPTFEPVPIQAK@.T	Agt	K.S]TCAQLENPSVETLPEPT*FEPVPIQAK@.T	8.676	18	3.894	0	0	0	0	0	0	0	0	0	0	2290	100	0.2327	0.0575	58.3	58.2	3978000000	3822000000	6116.1	44.3	44	88.3
21009	5	F03223	1.03	2.583	0.018	35/208	IPI:IPI00209744.1	0	K.S]T*CAQLENPSVETLPEPTFEPVPIQAK@.T	Agt	K.S*]TCAQLENPSVETLPEPTFEPVPIQAK@.T	8.724	1	11.015	0	0	0	0	0	0	0	0	0	0	3075	33.9	-0.3785	-0.4104	58.2	58.2	431500000	573600000	11532.6	4.7885	5.9257	10.7
20939	4	F03223	1.47	2.445	0.136	33/156	IPI:IPI00209744.1	0	K.S]TCAQLENPS*VETLPEPTFEPVPIQAK@.T	Agt	K.S]TCAQLENPSVETLPEPT*FEPVPIQAK@.T	3.284	18	1.015	0	0	0	0	0	0	0	0	0	0	3066	10.6	0.2581	-0.0436	58.2	58.2	5747000000	5923000000	13171.8	30.6	31.1	61.7
17938	3	F03222	0.38	4.908	0.029	37/96	IPI:IPI00209750.1	0	R.A]PLS*PDGEEVSGVTEGPSFLSQEPR.H	Cabin1	R.A]PLS*PDGEEVSGVTEGPSFLSQEPR.H	1.798	4	2.676	0	0	0	0	0	0	0	0	0	0	2151	18.2	-0.4422	-0.1565	53.5	53.5	2018000000	2250000000	11271.4	14.4	14.4	28.9
11382	2	F03221	0.88	3.915	0.124	18/46	IPI:IPI00209750.1	0	R.Q]QPAPLVPS*PVT*PTTAAPTTM#GAR.A	Cabin1	R.Q]QPAPLVPSPVTPT*T*AAPTTM#GAR.A	4.4	14	6.591	15	0	0	0	0	0	0	0	0	0	1404	32.5	0.394	0.3247	37.8	37.8	2128000000	1699000000	14708.6	10.2	8.3379	18.5
11405	2	F03221	0.98	3.815	0.104	19/46	IPI:IPI00209750.1	0	R.QQPAPLVPS*PVT*PTTAAPTTM#GAR.A	Cabin1	R.QQPAPLVPS*PVT*PTTAAPTTM#GAR.A	156.084	9	51.004	12	37.54	0	0	0	0	0	0	0	0	1404	45.2	0.394	0.3245	37.8	37.8	2127000000	1699000000	14522.4	10.3	8.4448	18.7
13401	2	F03221	1.67	3.771	0.072	20/46	IPI:IPI00209750.1	0	R.QQPAPLVPS*PVT*PTTAAPTTMGAR.A	Cabin1	R.QQPAPLVPS*PVT*PTTAAPTTMGAR.A	89.992	9	38.189	12	5.085	0	0	0	0	0	0	0	0	1682	30.2	0.2993	0.2785	42.9	42.9	1826000000	1506000000	14046.1	8.065	6.5203	14.6
11460	2	F03221	0.99	3.675	0.042	19/46	IPI:IPI00209750.1	0	R.Q]QPAPLVPS*PVT*PTTAAPTTM#GAR.A	Cabin1	R.Q]QPAPLVPS*PVT*PTTAAPTTM#GAR.A	6.913	9	2.806	12	2.806	0	0	0	0	0	0	0	0	1404	16.7	0.394	0.3238	37.8	37.8	2125000000	1698000000	14062	10.6	8.7213	19.3
11808	3	F03222	0.6	3.632	0.019	27/92	IPI:IPI00209750.1	0	R.Q]QPAPLVPS*PVT*PTTAAPTTM#GAR.A	Cabin1	R.Q]QPAPLVPS*PVTPTTAAPT*TM#GAR.A	1.974	9	1.286	19	0	0	0	0	0	0	0	0	0	1454	10.2	0.2485	0.653	37.9	37.9	4457000000	2835000000	14906	23.5	12.7	36.2
11364	2	F03221	1.44	3.578	0.019	19/46	IPI:IPI00209750.1	0	R.Q]QPAPLVPS*PVT*PTTAAPTTM#GAR.A	Cabin1	R.Q]QPAPLVPS*PVT*PTTAAPTTM#GAR.A	4.4	9	0	12	0	0	0	0	0	0	0	0	0	1404	72.1	0.394	0.325	37.8	37.8	2128000000	1699000000	14919.6	10	8.22	18.2
11298	3	F03221	0.27	3.49	0.17	25/92	IPI:IPI00209750.1	0	R.Q]QPAPLVPS*PVT*PTTAAPTTM#GAR.A	Cabin1	R.Q]QPAPLVPS*PVTPTT*AAPTTM#GAR.A	3.345	9	2.37	15	0	0	0	0	0	0	0	0	0	1393	23.9	0.3312	0.4625	37.9	37.8	22300000000	16180000000	12923.8	104.7	74.4	179.1
13395	2	F03221	1.37	3.449	0.02	17/46	IPI:IPI00209750.1	0	R.Q]QPAPLVPS*PVT*PTTAAPTTMGAR.A	Cabin1	R.Q]QPAPLVPSPVTPT*TAAPT*TMGAR.A	17.361	14	0	19	0	0	0	0	0	0	0	0	0	1682	27.5	0.2993	0.2785	42.9	42.9	1826000000	1506000000	14046.1	8.065	6.5203	14.6
11542	3	F03221	0.1	3.349	0.122	25/92	IPI:IPI00209750.1	0	R.Q]QPAPLVPS*PVT*PTTAAPTTM#GAR.A	Cabin1	R.Q]QPAPLVPS*PVTPT*TAAPTTM#GAR.A	3.345	9	1.728	14	6.591	0	0	0	0	0	0	0	0	1393	5.9233	0.3312	0.4625	37.9	37.8	22300000000	16180000000	11849.2	114.2	81.2	195.3
13346	3	F03221	0.9	2.878	0.168	20/92	IPI:IPI00209750.1	0	R.Q]QPAPLVPS*PVT*PTTAAPTTMGAR.A	Cabin1	R.Q]QPAPLVPSPVTPT*TAAPTT*MGAR.A	6.826	14	0	20	7.71	0	0	0	0	0	0	0	0	1674	2.8348	0.4454	0.4131	42.9	42.9	17090000000	12840000000	11961.2	79.5	67.7	147.2
13451	3	F03221	1.42	2.827	0.092	22/92	IPI:IPI00209750.1	0	R.QQPAPLVPS*PVT*PTTAAPTTMGAR.A	Cabin1	R.QQPAPLVPS*PVT*PTTAAPTTMGAR.A	46.46	9	60.358	12	7.971	0	0	0	0	0	0	0	0	1674	7.1436	0.4454	0.4128	42.9	42.9	17090000000	12840000000	12600.9	75.5	64.2	139.7
3553	4	F03236	0.17	2.107	0.151	27/54	IPI:IPI00209807.21	2	R.F]HHS*LTDHPR.W	Sardh	R.F]HHSLT*DHPR.W	4.258	6	2.806	0	0	0	0	0	0	0	0	0	0	84	6.9609	0.0785	-0.2513	15.4	15.4	829600000	987500000	7878.4	63.6	60.2	123.8
19046	3	F03223	2.4	4.028	0.177	32/100	IPI:IPI00209833.1	0	K.AEESEPLPSCPGS*PPLPDDLQPLDCK.N	Supt7l	K.AEESEPLPSCPGS*PPLPDDLQPLDCK.N	85.881	13	12.431	0	0	0	0	0	0	0	0	0	0	2849	3.9104	0.0288	-0.0171	53.7	53.6	9939000000	10060000000	24634.5	30.7	30.2	60.9
19045	3	F03223	1.68	3.954	0.148	31/100	IPI:IPI00209833.1	0	K.A]EESEPLPSCPGS*PPLPDDLQPLDCK@.N	Supt7l	K.A]EES*EPLPSCPGSPPLPDDLQPLDCK@.N	13.601	4	13.936	0	0	0	0	0	0	0	0	0	0	2849	3.7119	0.0288	-0.0106	53.7	53.6	10220000000	10300000000	24634.5	30.7	30.2	60.9
8951	2	F03222	0.75	3.781	0.169	18/22	IPI:IPI00209854.2	2	K.S]YLEGS*S*DTQLK@.D	Ddx20	K.S]Y*LEGSS*DTQLK@.D	6.893	2	0	7	0	0	0	0	0	0	0	0	0	1019	12.5	-0.1133	-0.1971	31	31.1	4699000000	5387000000	13861.5	48.9	52.9	101.8
8502	2	F03224	-0.55	3.423	0.046	19/22	IPI:IPI00209854.2	2	K.S]YLEGSS*DTQLK@.D	Ddx20	K.S*]YLEGSSDTQLK@.D	3.796	1	0	0	0	0	0	0	0	0	0	0	0	1328	13.9	0.2518	0.0615	30.6	30.6	3810000000	3651000000	12085.7	52.5	44.1	96.6
8714	2	F03223	0.72	3.348	0.021	19/22	IPI:IPI00209854.2	2	K.S]YLEGSS*DTQLK@.D	Ddx20	K.S]Y*LEGSSDTQLK@.D	6.893	2	3.359	0	0	0	0	0	0	0	0	0	0	1098	2.4324	-0.1482	-0.261	30.4	30.4	13850000000	16590000000	36876.8	53.4	59.2	112.5
8520	2	F03224	-0.24	3.211	0.023	18/22	IPI:IPI00209854.2	2	K.SYLEGSS*DTQLK.D	Ddx20	K.SYLEGSS*DTQLK.D	117.312	7	9.34	0	0	0	0	0	0	0	0	0	0	1328	11.2	0.2518	0.0616	30.6	30.6	3809000000	3650000000	11961.2	53.1	44.6	97.6
8874	2	F03223	1.66	3.176	0.122	14/22	IPI:IPI00209854.2	2	K.S]YLEGS*S*DTQLK@.D	Ddx20	K.S]YLEGS*S*DTQLK@.D	3.97	6	4.085	7	0	0	0	0	0	0	0	0	0	1125	9.4948	0.179	0.2834	30.9	30.8	3370000000	2768000000	35682.1	11.5	10.1	21.6
9208	2	F03220	0.3	3.122	0.062	16/22	IPI:IPI00209854.2	2	K.SYLEGS*S*DTQLK.D	Ddx20	K.SYLEGS*S*DTQLK.D	77.192	6	24.243	7	30.835	0	0	0	0	0	0	0	0	889	3.3007	-0.0391	-0.0191	30.7	30.8	11740000000	11900000000	23232.4	70.8	72.8	143.6
9210	2	F03220	0.34	2.966	0.076	18/22	IPI:IPI00209854.2	2	K.S]YLEGS*S*DTQLK@.D	Ddx20	K.S]YLEGS*S*DTQLK@.D	3.97	6	0	7	0	0	0	0	0	0	0	0	0	889	7.2706	-0.0391	-0.0191	30.7	30.8	11740000000	11900000000	23232.4	70.8	72.8	143.6
8918	2	F03223	0.65	2.698	0.016	2017-10-22	IPI:IPI00209854.2	2	K.SYLEGS*SDT*QLK.D	Ddx20	K.SYLEGS*S*DTQLK.D	50.194	6	5.085	7	6.591	0	0	0	0	0	0	0	0	1125	8.8988	0.179	0.283	30.9	30.8	3370000000	2769000000	36194	11.3	9.9846	21.3
8083	3	F03227	0.65	2.627	0.061	20/56	IPI:IPI00209854.2	2	K.GNKSY*LEGS*SDTQLK.D	Ddx20	K.GNKSY*LEGSSDT*QLK.D	71.781	5	6.591	12	4.085	0	0	0	0	0	0	0	0	907	16	-0.1839	0.0139	27.9	28	651500000	645200000	16506.1	9.6929	11	20.7
7861	2	F03219	0.66	2.303	0.001	13/22	IPI:IPI00209854.2	2	K.SY*LEGS*S*DTQLK.D	Ddx20	K.SY*LEGS*S*DTQLK.D	57.347	2	0	6	24.243	7	30.835	0	0	0	0	0	0	621	6.4447	0.0544	0.0415	26.9	27	21450000000	20840000000	27961.7	134.6	129.6	264.2
9023	2	F03219	-0.33	2.283	0.086	16/22	IPI:IPI00209854.2	2	K.S]Y*LEGSS*DTQLK@.D	Ddx20	K.S]Y*LEGSS*DTQLK@.D	6.893	2	0	7	9.34	0	0	0	0	0	0	0	0	737	13.4	-0.0054	-0.0755	29.5	29.6	12610000000	13290000000	35498.9	57.8	58	115.8
12924	2	F03223	1.06	4.815	0.075	23/30	IPI:IPI00209889.1	1	K.Y]YDAVYFDS*DSEDEDK@.A	Eapp	K.Y]YDAVYFDSDS*EDEDK@.A	11.099	11	0	0	0	0	0	0	0	0	0	0	0	1835	13.7	-0.1399	0.0975	39.8	39.8	2334000000	2182000000	44417.2	5.479	6.0369	11.5
12942	2	F03223	1.06	4.696	0.115	23/30	IPI:IPI00209889.1	1	K.Y]YDAVYFDS*DSEDEDK@.A	Eapp	K.Y]YDAVYFDSDS*EDEDK@.A	11.099	11	0	0	0	0	0	0	0	0	0	0	0	1835	8.6409	-0.1399	0.0977	39.8	39.8	2334000000	2181000000	44184.2	5.5079	6.0687	11.6
12503	2	F03222	1.59	4.326	0.286	22/30	IPI:IPI00209889.1	1	K.Y]YDAVYFDS*DS*EDEDK@.A	Eapp	K.Y]YDAVYFDS*DS*EDEDK@.A	39.016	9	13.38	11	17.25	0	0	0	0	0	0	0	0	1538	58.4	-0.0524	0.0023	39.9	40	4380000000	4373000000	15875.2	23.8	22.6	46.4
12107	2	F03221	0.79	4.31	0.261	21/30	IPI:IPI00209889.1	1	K.YYDAVYFDS*DS*EDEDK.A	Eapp	K.YYDAVYFDS*DS*EDEDK.A	150.043	9	73.311	11	100.207	0	0	0	0	0	0	0	0	1498	5.1232	-0.0566	0.0859	39.7	39.7	19690000000	18550000000	12856.5	145	137.7	282.6
12944	2	F03220	0.86	4.267	0.246	24/30	IPI:IPI00209889.1	1	K.YYDAVYFDS*DS*EDEDK.A	Eapp	K.YYDAVYFDS*DS*EDEDK.A	117.251	9	73.311	11	65.44	0	0	0	0	0	0	0	0	1414	1.2154	-0.0959	0.0414	39.6	39.6	156300000000	151900000000	34922.7	367	369.6	736.6
13462	2	F03219	0.08	4.231	0.268	22/30	IPI:IPI00209889.1	1	K.Y]YDAVYFDS*DS*EDEDK@.A	Eapp	K.Y]YDAVYFDS*DS*EDEDK@.A	11.439	9	6.91	11	10.468	0	0	0	0	0	0	0	0	1183	1.1738	-0.2396	-0.0323	39.2	39.3	52260000000	53440000000	64564.6	70	76	146.1
12525	2	F03222	1.57	4.199	0.243	19/30	IPI:IPI00209889.1	1	K.Y]YDAVYFDS*DS*EDEDK@.A	Eapp	K.Y]YDAVYFDS*DS*EDEDK@.A	7.715	9	5.085	11	9.296	0	0	0	0	0	0	0	0	1538	20.1	-0.0524	0.0023	39.9	40	4380000000	4373000000	15933.5	23.7	22.5	46.3
13483	2	F03219	0.79	4.175	0.178	23/30	IPI:IPI00209889.1	1	K.YYDAVYFDS*DS*EDEDK.A	Eapp	K.YYDAVYFDS*DS*EDEDK.A	138.763	9	73.311	11	81.692	0	0	0	0	0	0	0	0	1183	1.3665	-0.2396	-0.0323	39.2	39.3	52260000000	53440000000	64446.8	70.2	76.2	146.4
12541	2	F03222	1.37	4.143	0.205	21/30	IPI:IPI00209889.1	1	K.YYDAVYFDS*DS*EDEDK.A	Eapp	K.YYDAVYFDS*DS*EDEDK.A	127.831	9	73.311	11	81.692	0	0	0	0	0	0	0	0	1538	20.4	-0.0524	0.0023	39.9	40	4380000000	4373000000	15968.3	23.7	22.5	46.2
13222	2	F03220	0.12	4.138	0.261	19/30	IPI:IPI00209889.1	1	K.Y]YDAVYFDS*DS*EDEDK@.A	Eapp	K.Y]YDAVYFDS*DS*EDEDK@.A	15.819	9	5.085	11	9.296	0	0	0	0	0	0	0	0	1414	10.1	-0.0959	0.0414	39.6	39.6	156300000000	151900000000	29890.5	428.7	431.9	860.6
12069	2	F03221	0.27	4.027	0.297	20/30	IPI:IPI00209889.1	1	K.Y]YDAVYFDS*DS*EDEDK@.A	Eapp	K.Y]YDAVYFDS*DS*EDEDK@.A	32.439	9	13.38	11	17.25	0	0	0	0	0	0	0	0	1498	19.1	-0.0566	0.0859	39.7	39.7	19690000000	18550000000	12967.9	143.7	136.5	280.2
12078	2	F03221	0.84	4.024	0.213	22/30	IPI:IPI00209889.1	1	K.YYDAVYFDS*DS*EDEDK.A	Eapp	K.YYDAVYFDS*DS*EDEDK.A	127.831	9	73.311	11	81.692	0	0	0	0	0	0	0	0	1498	100	-0.0566	0.0859	39.7	39.7	19690000000	18550000000	12967.9	143.7	136.5	280.2
12899	2	F03223	1.06	3.917	0.126	21/30	IPI:IPI00209889.1	1	K.Y]YDAVYFDS*DSEDEDK@.A	Eapp	K.Y]YDAVYFDSDS*EDEDK@.A	11.099	11	0	0	0	0	0	0	0	0	0	0	0	1835	9.4398	-0.1399	0.0974	39.8	39.8	2334000000	2182000000	44559.7	5.4614	6.0176	11.5
12903	2	F03220	-0.12	3.875	0.284	21/30	IPI:IPI00209889.1	1	K.Y]YDAVYFDS*DS*EDEDK@.A	Eapp	K.Y]YDAVYFDS*DS*EDEDK@.A	11.439	9	13.38	11	17.25	0	0	0	0	0	0	0	0	1414	3.2467	-0.0959	0.0414	39.6	39.6	156300000000	151900000000	35998.9	356	358.6	714.6
13469	3	F03219	1.12	3.442	0.457	24/60	IPI:IPI00209889.1	1	K.YYDAVYFDS*DS*EDEDK.A	Eapp	K.YYDAVYFDS*DS*EDEDK.A	84.859	9	87.265	11	126.676	0	0	0	0	0	0	0	0	1181	4.1746	0.1123	0.0921	39.3	39.3	27120000000	25440000000	49042.6	48.8	45.1	93.9
9067	2	F03219	0	3.187	0.424	19/30	IPI:IPI00209889.1	1	R.E]CLTGES*ES*S*EDEFEK@.E	Eapp	R.E]CLTGES*ES*S*EDEFEK@.E	0.964	7	0	9	3.359	10	2.806	0	0	0	0	0	0	741	11.9	0.3714	0.2234	29.6	29.7	14860000000	12730000000	40872.5	55.6	41.2	96.8
12929	3	F03220	1.6	3.071	0.458	27/60	IPI:IPI00209889.1	1	K.YYDAVYFDS*DS*EDEDK.A	Eapp	K.YYDAVYFDS*DS*EDEDK.A	77.191	9	87.265	11	89.08	0	0	0	0	0	0	0	0	1417	5.8011	-0.1553	0.1128	39.6	39.6	64730000000	59860000000	28613.1	185.2	183.1	368.4
9084	2	F03219	0.21	3.008	0.479	18/30	IPI:IPI00209889.1	1	R.ECLTGES*ES*S*EDEFEK.E	Eapp	R.ECLTGES*ES*S*EDEFEK.E	69.815	7	53.534	9	51.004	10	45.026	0	0	0	0	0	0	741	8.7743	0.3714	0.2235	29.6	29.7	14860000000	12730000000	41031.8	55.4	41	96.5
13450	3	F03219	1.14	2.776	0.408	22/60	IPI:IPI00209889.1	1	K.YYDAVYFDS*DS*EDEDK.A	Eapp	K.YYDAVYFDS*DS*EDEDK.A	69.805	9	87.265	11	93.178	0	0	0	0	0	0	0	0	1181	11.5	0.1123	0.0921	39.3	39.3	27120000000	25440000000	49306.6	48.5	44.9	93.4
12551	3	F03222	1.33	2.649	0.22	24/60	IPI:IPI00209889.1	1	K.YYDAVYFDS*DS*EDEDK.A	Eapp	K.YYDAVYFDS*DS*EDEDK.A	92.8	9	71.753	11	84.359	0	0	0	0	0	0	0	0	1548	28.9	0.0724	-0.2153	39.9	40	1506000000	1748000000	13593.1	12.8	12.2	25
12101	3	F03221	1.2	2.59	0.422	22/60	IPI:IPI00209889.1	1	K.YYDAVYFDS*DS*EDEDK.A	Eapp	K.YYDAVYFDS*DS*EDEDK.A	49.425	9	57.711	11	60.102	0	0	0	0	0	0	0	0	1502	35.8	-0.2037	0.0762	39.7	39.8	7367000000	6988000000	10399.3	62.8	65.6	128.4
12552	3	F03222	1.3	2.506	0.295	22/60	IPI:IPI00209889.1	1	K.Y]YDAVYFDS*DS*EDEDK@.A	Eapp	K.Y]YDAVYFDS*DS*EDEDK@.A	10.698	9	6.893	11	6.893	0	0	0	0	0	0	0	0	1548	23.6	0.0724	-0.2153	39.9	40	1506000000	1748000000	13593.1	12.8	12.2	25
1262	2	F03226	1.78	1.169	0.303	2017-11-30	IPI:IPI00209889.1	1	K.Y*YDAVY*FDS*DSEDEDK.A	Eapp	K.YY*DAVY*FDS*DSEDEDK.A	21.351	2	0	6	11.015	9	17.009	0	0	0	0	0	0	35	100	0.0879	-0.3926	10.5	10.5	23480000	30820000	1710.7	18.7	18.7	37.4
13388	2	F03221	0.94	4.322	0.417	21/30	IPI:IPI00209968.1	0	K.A]AELLPLQS*S*PEEQGR.T	Znf394	K.A]AELLPLQS*S*PEEQGR.T	0.215	9	1000	10	1000	0	0	0	0	0	0	0	0	1677	9.5602	-0.3782	-0.2458	42.9	43	4265000000	5057000000	11982.2	27.3	37.8	65.2
14328	2	F03223	0.56	3.905	0.056	19/30	IPI:IPI00209968.1	0	K.AAELLPLQSS*PEEQGR.T	Znf394	K.AAELLPLQSS*PEEQGR.T	105.204	10	9.34	0	0	0	0	0	0	0	0	0	0	2102	17.4	0.0821	-0.176	42.9	42.8	1871000000	2114000000	45936.8	5.2849	4.9925	10.3
13370	2	F03221	1.32	3.496	0.407	20/30	IPI:IPI00209968.1	0	K.AAELLPLQS*S*PEEQGR.T	Znf394	K.AAELLPLQS*S*PEEQGR.T	127.831	9	1000	10	1000	0	0	0	0	0	0	0	0	1677	19.5	-0.3782	-0.2458	42.9	43	4265000000	5057000000	11810.9	27.7	38.4	66.1
13857	2	F03222	1.88	3.133	0.405	14/30	IPI:IPI00209968.1	0	K.AAELLPLQS*S*PEEQGR.T	Znf394	K.AAELLPLQS*S*PEEQGR.T	97.163	9	1000	10	1000	0	0	0	0	0	0	0	0	1715	42.7	0.2564	-0.1408	43	43	880300000	970500000	16913.6	5.2801	5.0242	10.3
13359	3	F03221	1.16	2.869	0.433	25/60	IPI:IPI00209968.1	0	K.A]AELLPLQS*S*PEEQGR.T	Znf394	K.A]AELLPLQS*S*PEEQGR.T	0.25	9	1000	10	1000	0	0	0	0	0	0	0	0	1676	25.8	0.0982	-0.246	43	42.9	2231000000	2645000000	9323	22.5	21	43.5
6426	3	F03233	0.02	4.62	0.084	33/72	IPI:IPI00210002.1	0	R.M#REDYDS*VEQDGDEPGPQR.S	Rbm8	R.M#REDYDS*VEQDGDEPGPQR.S	143.828	7	4.085	0	0	0	0	0	0	0	0	0	0	822	1.9013	-0.1537	0.1507	22.9	22.9	8633000000	7777000000	26185	54	47.7	101.8
6416	2	F03233	0.84	3.988	0.066	19/36	IPI:IPI00210002.1	0	R.M#REDYDS*VEQDGDEPGPQR.S	Rbm8	R.M#REDYDS*VEQDGDEPGPQR.S	102.97	7	17.009	0	0	0	0	0	0	0	0	0	0	820	19.1	-0.177	0.0672	22.9	22.9	1878000000	1793000000	25078.1	13	13.1	26.1
7804	3	F03233	-0.45	3.863	0.099	36/72	IPI:IPI00210002.1	0	R.M]REDYDS*VEQDGDEPGPQR.S	Rbm8	R.M]REDY*DSVEQDGDEPGPQR.S	5.587	5	0	0	0	0	0	0	0	0	0	0	0	1012	1.3746	0.1604	0.2693	26	26	16180000000	13420000000	28166.9	105	92.3	197.4
5770	3	F03226	1.29	3.75	0.019	31/72	IPI:IPI00210002.1	0	R.M#REDYDS*VEQDGDEPGPQR.S	Rbm8	R.M#REDYDS*VEQDGDEPGPQR.S	126.247	7	11.015	0	0	0	0	0	0	0	0	0	0	720	51.3	-0.609	-0.1596	23.3	23.2	202900000	226700000	12281.1	4.3896	6.6077	11
7798	2	F03233	0.64	3.603	0.16	21/36	IPI:IPI00210002.1	0	R.M]REDYDS*VEQDGDEPGPQR.S	Rbm8	R.M]REDY*DSVEQDGDEPGPQR.S	1.964	5	6.591	0	0	0	0	0	0	0	0	0	0	1011	16.7	0.0657	0.252	26	26.1	3045000000	2557000000	27835.3	21.6	18.4	40
7812	2	F03233	0.91	3.519	0.18	22/36	IPI:IPI00210002.1	0	R.MREDYDS*VEQDGDEPGPQR.S	Rbm8	R.MREDYDS*VEQDGDEPGPQR.S	95.273	7	30.835	0	0	0	0	0	0	0	0	0	0	1011	10.6	0.0657	0.2521	26	26.1	3045000000	2557000000	27433.9	22	18.7	40.6
2317	3	F03234	0.18	1.73	0.216	17/40	IPI:IPI00210002.1	0	K.G]RGFGS*EEGSR.A	Rbm8	K.G]RGFGS*EEGSR.A	10.452	6	2.576	0	0	0	0	0	0	0	0	0	0	139	58.8	-0.2337	0.0406	13.5	13.5	164200000	159600000	3630.3	24.6	29	53.6
6135	3	F03229	-0.53	5.656	0.13	37/84	IPI:IPI00210009.1	0	K.N]GSLDS*PGK@QDAEEEEDEEDEK@.D	Nudc	K.N]GSLDS*PGK@QDAEEEEDEEDEK@.D	0.074	6	0	0	0	0	0	0	0	0	0	0	0	635	7.7795	0.1973	0.3102	22.8	22.8	21050000000	16980000000	20103.5	171	132.3	303.3
5616	3	F03230	-0.32	4.799	0.127	32/84	IPI:IPI00210009.1	0	K.N]GSLDS*PGK@QDAEEEEDEEDEK@.D	Nudc	K.N]GSLDS*PGK@QDAEEEEDEEDEK@.D	0.278	6	0	0	0	0	0	0	0	0	0	0	0	851	1.7907	0.1948	0.4583	21.9	21.9	79880000000	58140000000	52004.7	219.4	177.3	396.7
5760	3	F03230	0.51	4.791	0.139	36/84	IPI:IPI00210009.1	0	K.NGSLDS*PGKQDAEEEEDEEDEK.D	Nudc	K.NGSLDS*PGKQDAEEEEDEEDEK.D	132.615	6	34.073	0	0	0	0	0	0	0	0	0	0	851	0.3711	0.1948	0.4582	21.9	21.9	79880000000	58140000000	58370.8	195.5	157.9	353.4
5357	3	F03223	-0.29	4.592	0.177	28/84	IPI:IPI00210009.1	0	K.N]GSLDS*PGK@QDAEEEEDEEDEK@.D	Nudc	K.N]GSLDS*PGK@QDAEEEEDEEDEK@.D	0.278	6	0	0	0	0	0	0	0	0	0	0	0	527	4.1167	0.0666	0.0537	22.9	23	5611000000	5406000000	27098.1	36.4	37.1	73.5
6172	3	F03229	0.51	4.521	0.166	28/84	IPI:IPI00210009.1	0	K.NGSLDS*PGKQDAEEEEDEEDEK.D	Nudc	K.NGSLDS*PGKQDAEEEEDEEDEK.D	132.615	6	34.073	0	0	0	0	0	0	0	0	0	0	635	3.4474	0.1973	0.3102	22.8	22.8	21050000000	16980000000	20517.6	167.6	129.6	297.2
6325	3	F03229	-0.11	4.115	0.154	28/84	IPI:IPI00210009.1	0	K.N]GSLDS*PGK@QDAEEEEDEEDEK@.D	Nudc	K.N]GS*LDSPGK@QDAEEEEDEEDEK@.D	4.16	3	3.696	0	0	0	0	0	0	0	0	0	0	635	31.7	0.1973	0.3102	22.8	22.8	21050000000	16980000000	20382.8	168.7	130.4	299.1
5643	3	F03230	0.68	4.051	0.205	30/84	IPI:IPI00210009.1	0	K.NGSLDS*PGKQDAEEEEDEEDEK.D	Nudc	K.NGSLDS*PGKQDAEEEEDEEDEK.D	108.142	6	22.011	0	0	0	0	0	0	0	0	0	0	851	2.0915	0.1948	0.4583	21.9	21.9	79880000000	58140000000	53406	213.6	172.6	386.3
6227	3	F03226	1.45	3.908	0.514	29/84	IPI:IPI00210009.1	0	K.NGS*LDS*PGKQDAEEEEDEEDEK.D	Nudc	K.NGS*LDS*PGKQDAEEEEDEEDEK.D	78.554	3	1000	6	1000	0	0	0	0	0	0	0	0	797	19.7	0.379	0.0776	24.3	24.5	1035000000	981000000	16494.8	7.1869	5.9522	13.1
6203	2	F03229	1.04	3.363	0.067	17/42	IPI:IPI00210009.1	0	K.NGSLDS*PGKQDAEEEEDEEDEK.D	Nudc	K.NGSLDS*PGKQDAEEEEDEEDEK.D	98.337	6	9.34	0	0	0	0	0	0	0	0	0	0	648	12.9	0.359	-0.002	22.8	22.8	1359000000	1361000000	20614.1	10.3	12.1	22.4
6270	3	F03226	1.45	3.176	0.35	27/84	IPI:IPI00210009.1	0	K.NGS*LDS*PGKQDAEEEEDEEDEK.D	Nudc	K.NGS*LDS*PGKQDAEEEEDEEDEK.D	85.61	3	1000	6	1000	0	0	0	0	0	0	0	0	797	26.2	0.379	0.0773	24.3	24.5	1035000000	980900000	16333	7.258	6.0111	13.3
6176	2	F03229	0.63	3.108	0.085	19/42	IPI:IPI00210009.1	0	K.N]GSLDS*PGK@QDAEEEEDEEDEK@.D	Nudc	K.N]GSLDS*PGK@QDAEEEEDEEDEK@.D	1.512	6	0	0	0	0	0	0	0	0	0	0	0	648	14.9	0.359	-0.002	22.8	22.8	1359000000	1361000000	20158.5	10.5	12.4	22.9
5587	4	F03234	0.64	2.847	0.219	37/138	IPI:IPI00210009.1	0	K.NGSLDS*PGKQDAEEEEDEEDEKDK.G	Nudc	K.NGSLDS*PGKQDAEEEEDEEDEKDK.G	26.219	6	3.359	0	0	0	0	0	0	0	0	0	0	627	2.3368	-0.0173	0.3888	21.4	21.4	7503000000	5730000000	47411.8	28.6	23.5	52.1
5684	2	F03230	1.03	2.805	0.004	15/42	IPI:IPI00210009.1	0	K.NGSLDS*PGKQDAEEEEDEEDEK.D	Nudc	K.NGSLDS*PGKQDAEEEEDEEDEK.D	80.905	6	9.34	0	0	0	0	0	0	0	0	0	0	873	4.4788	0.0859	0.482	21.9	21.9	8705000000	6233000000	49233.8	24.3	19.2	43.5
5536	3	F03234	0.25	2.7	0.219	29/92	IPI:IPI00210009.1	0	K.N]GSLDS*PGK@QDAEEEEDEEDEK@DK@.G	Nudc	K.N]GS*LDSPGK@QDAEEEEDEEDEK@DK@.G	1.313	3	4.54	0	0	0	0	0	0	0	0	0	0	616	8.7724	0.3391	0.4127	21.3	21.4	7202000000	5410000000	43642.1	25.3	20.6	45.9
6271	2	F03229	0.63	2.295	0.046	14/42	IPI:IPI00210009.1	0	K.N]GS*LDSPGK@QDAEEEEDEEDEK@.D	Nudc	K.N]GSLDS*PGK@QDAEEEEDEEDEK@.D	0.545	6	0	0	0	0	0	0	0	0	0	0	0	648	27.6	0.359	-0.002	22.8	22.8	1359000000	1361000000	20581.9	10.3	12.1	22.4
17924	3	F03222	1.91	4.037	0.09	27/112	IPI:IPI00210012.1	2	R.I]EPFSSPPELPDVM#K@PQDSGGS*ANEQAVQ.-	Tceb2	R.I]EPFSSPPELPDVM#K@PQDSGGS*ANEQAVQ.-	5.318	22	3.696	0	0	0	0	0	0	0	0	0	0	2149	30.4	0.342	0.1964	53.7	53.6	3203000000	2796000000	11902.9	14.5	11.3	25.8
20426	4	F03222	0.43	3.528	0.066	37/168	IPI:IPI00210012.1	2	R.IEPFSSPPELPDVMKPQDS*GGSANEQAVQ.-	Tceb2	R.IEPFSSPPELPDVMKPQDSGGS*ANEQAVQ.-	39.727	22	2.185	0	0	0	0	0	0	0	0	0	0	2361	42.1	-0.3441	1.3887	61	60.9	907400000	346500000	4617.8	12.7	4.3245	17
20461	3	F03222	0.06	3.124	0.013	23/112	IPI:IPI00210012.1	2	R.IEPFSSPPELPDVMKPQDSGGS*ANEQAVQ.-	Tceb2	R.IEPFSSPPELPDVMKPQDSGGS*ANEQAVQ.-	39.5	22	3.696	0	0	0	0	0	0	0	0	0	0	2376	42.1	0.1376	0.2257	61	61.1	715600000	612000000	5560	5.4488	6.4515	11.9
20359	4	F03222	0.92	3.075	0.012	34/168	IPI:IPI00210012.1	2	R.I]EPFSSPPELPDVMK@PQDSGGS*ANEQAVQ.-	Tceb2	R.I]EPFSSPPELPDVMK@PQDS*GGSANEQAVQ.-	19	19	12.431	0	0	0	0	0	0	0	0	0	0	2361	100	-0.3441	1.3888	61	60.9	907400000	346500000	4634.9	12.7	4.3086	17
17956	4	F03222	1.75	3.042	0.021	39/168	IPI:IPI00210012.1	2	R.IEPFSSPPELPDVM#KPQDS*GGSANEQAVQ.-	Tceb2	R.IEPFSSPPELPDVM#KPQDSGGS*ANEQAVQ.-	31.652	22	2.185	0	0	0	0	0	0	0	0	0	0	2155	13.8	0.4132	0.3198	53.6	53.7	3515000000	2816000000	9908.5	17.2	15.2	32.4
18135	3	F03222	3.35	2.887	0.037	23/112	IPI:IPI00210012.1	2	R.I]EPFSSPPELPDVM#K@PQDSGGS*ANEQAVQ.-	Tceb2	R.I]EPFSSPPELPDVM#K@PQDSGGS*ANEQAVQ.-	7.345	22	10.095	0	0	0	0	0	0	0	0	0	0	2149	40.1	0.342	0.1954	53.7	53.6	3201000000	2796000000	10513.5	16.4	12.8	29.2
8948	2	F03225	-0.54	3.663	0.087	16/24	IPI:IPI00210037.1	1	R.QADSEMTGY*VVTR.W	Mapk12	R.QADSEMTGY*VVTR.W	81.771	9	0	0	0	0	0	0	0	0	0	0	0	1230	23.4	0.0263	0.0704	26.9	26.9	884400000	842200000	20398.8	8.1731	8.2234	16.4
14691	3	F03230	-0.46	4.121	0.068	27/116	IPI:IPI00210059.1	0	R.A]AGLVNPGS*PPPTQQNQYIHISSSPQSSGR.A	Atxn1	R.A]AGLVNPGSPPPT*QQNQYIHISSSPQSSGR.A	7.82	13	9.394	0	0	0	0	0	0	0	0	0	0	2769	3.5276	0.4918	-0.0383	41.2	41.2	8702000000	8937000000	70217.9	9.4614	10.4	19.8
13877	3	F03226	0.6	3.985	0.003	25/116	IPI:IPI00210059.1	0	R.A]AGLVNPGS*PPPTQQNQYIHIS*SSPQSSGR.A	Atxn1	R.A]AGLVNPGSPPPTQQNQY*IHISS*SPQSSGR.A	4.033	18	2.551	23	2.551	0	0	0	0	0	0	0	0	1723	2.4326	-0.0488	0.029	42.3	42.3	22560000000	22110000000	41151.2	34.9	34.7	69.5
13919	3	F03226	1.12	3.954	0.056	34/116	IPI:IPI00210059.1	0	R.AAGLVNPGS*PPPTQQNQYIHISSS*PQSSGR.A	Atxn1	R.AAGLVNPGS*PPPTQQNQYIHISSS*PQSSGR.A	80.031	9	33.657	24	7.71	0	0	0	0	0	0	0	0	1723	1.3948	-0.0488	0.029	42.3	42.3	22560000000	22110000000	41574.2	34.5	34.3	68.8
14751	3	F03230	-0.43	3.898	0.042	32/116	IPI:IPI00210059.1	0	R.A]AGLVNPGS*PPPTQQNQYIHISSSPQSSGR.A	Atxn1	R.A]AGLVNPGSPPPTQQNQY*IHISSSPQSSGR.A	2.534	18	0	0	0	0	0	0	0	0	0	0	0	2769	3.499	0.4918	-0.0381	41.2	41.2	8702000000	8935000000	69579.4	9.5482	10.5	20
14734	3	F03230	0.61	3.869	0.098	28/116	IPI:IPI00210059.1	0	R.AAGLVNPGS*PPPTQQNQYIHISSSPQSSGR.A	Atxn1	R.AAGLVNPGS*PPPTQQNQYIHISSSPQSSGR.A	50.285	9	2.806	0	0	0	0	0	0	0	0	0	0	2769	3.2729	0.4918	-0.0382	41.2	41.2	8702000000	8936000000	69839.9	9.5126	10.4	20
14769	3	F03229	-0.41	3.736	0.034	31/116	IPI:IPI00210059.1	0	R.A]AGLVNPGS*PPPTQQNQYIHISSSPQSSGR.A	Atxn1	R.A]AGLVNPGSPPPTQQNQYIHISS*SPQSSGR.A	12.663	23	0	0	0	0	0	0	0	0	0	0	0	2663	3.0666	-0.0968	0.0054	41.4	41.4	11090000000	11050000000	51892.8	12.9	17.4	30.4
14722	3	F03229	-0.18	3.685	0.025	29/116	IPI:IPI00210059.1	0	R.A]AGLVNPGS*PPPTQQNQYIHISSSPQSSGR.A	Atxn1	R.A]AGLVNPGSPPPT*QQNQYIHISSSPQSSGR.A	3.933	13	9.394	0	0	0	0	0	0	0	0	0	0	2663	12.8	-0.0968	0.0053	41.4	41.4	11090000000	11050000000	51934.4	12.9	17.4	30.3
13858	3	F03226	0.53	3.637	0.037	23/116	IPI:IPI00210059.1	0	R.A]AGLVNPGS*PPPTQQNQYIHISSS*PQSSGR.A	Atxn1	R.A]AGLVNPGS*PPPT*QQNQYIHISSSPQSSGR.A	16.555	9	23.092	13	23.092	0	0	0	0	0	0	0	0	1723	5.2323	-0.0488	0.029	42.3	42.3	22560000000	22110000000	41141.2	34.9	34.7	69.5
15301	3	F03225	2.12	3.524	0.001	25/116	IPI:IPI00210059.1	0	R.A]AGLVNPGS*PPPTQQNQYIHIS*SSPQSSGR.A	Atxn1	R.A]AGLVNPGS*PPPT*QQNQYIHISSSPQSSGR.A	16.555	9	13.421	13	5.216	0	0	0	0	0	0	0	0	2298	12.9	0.9688	-1.3118	42.6	42.5	455800000	1131000000	22123.3	2.6184	6.1182	8.7367
14105	3	F03226	1.48	3.499	0.023	25/116	IPI:IPI00210059.1	0	R.AAGLVNPGS*PPPTQQNQYIHISSS*PQSSGR.A	Atxn1	R.AAGLVNPGS*PPPTQQNQY*IHISSSPQSSGR.A	81.65	9	33.657	18	6.454	0	0	0	0	0	0	0	0	1723	11.2	-0.0488	0.0289	42.3	42.3	22560000000	22120000000	43302.9	33.1	33	66.1
13982	3	F03226	1.1	3.318	0.001	27/116	IPI:IPI00210059.1	0	R.AAGLVNPGSPPPT*QQNQYIHISSS*PQSSGR.A	Atxn1	R.AAGLVNPGS*PPPT*QQNQYIHISSSPQSSGR.A	36.142	9	8.251	13	8.251	0	0	0	0	0	0	0	0	1723	1.6511	-0.0488	0.0289	42.3	42.3	22560000000	22110000000	42573.5	33.7	33.5	67.2
14791	3	F03229	0.38	3.261	0.059	32/116	IPI:IPI00210059.1	0	R.AAGLVNPGS*PPPTQQNQYIHISSSPQSSGR.A	Atxn1	R.AAGLVNPGSPPPTQQNQY*IHISSSPQSSGR.A	61.522	18	9.394	0	0	0	0	0	0	0	0	0	0	2663	2.4947	-0.0968	0.0057	41.4	41.4	11090000000	11050000000	51618.1	13	17.5	30.5
15293	3	F03225	3.44	3.253	0.04	25/116	IPI:IPI00210059.1	0	R.A]AGLVNPGS*PPPTQQNQYIHISSS*PQSSGR.A	Atxn1	R.A]AGLVNPGS*PPPT*QQNQYIHISSSPQSSGR.A	7.985	9	11.791	13	11.791	0	0	0	0	0	0	0	0	2298	18.8	0.9688	-1.3359	42.6	42.5	403000000	1017000000	23325.5	2.4835	5.8029	8.2864
14670	3	F03230	0.43	3.229	0.064	27/116	IPI:IPI00210059.1	0	R.AAGLVNPGS*PPPTQQNQYIHISSSPQSSGR.A	Atxn1	R.AAGLVNPGS*PPPTQQNQYIHISSSPQSSGR.A	73.649	9	2.806	0	0	0	0	0	0	0	0	0	0	2769	4.5109	0.4918	-0.0384	41.2	41.2	8702000000	8937000000	70500.1	9.4235	10.3	19.8
14263	3	F03227	1.06	3.119	0.018	23/116	IPI:IPI00210059.1	0	R.A]AGLVNPGS*PPPTQQNQYIHISSS*PQSSGR.A	Atxn1	R.A]AGLVNPGSPPPT*QQNQYIHIS*SSPQSSGR.A	2.606	13	6.454	22	7.71	0	0	0	0	0	0	0	0	1818	7.6197	-0.3348	-0.0184	42.2	42.1	3396000000	3440000000	45520.5	7.6927	6.6036	14.3
14775	3	F03230	0.38	3.067	0.02	27/116	IPI:IPI00210059.1	0	R.AAGLVNPGS*PPPTQQNQYIHISSSPQSSGR.A	Atxn1	R.AAGLVNPGSPPPT*QQNQYIHISSSPQSSGR.A	73.649	13	4.691	0	0	0	0	0	0	0	0	0	0	2769	4.0234	0.4918	-0.038	41.2	41.2	8702000000	8934000000	69340.3	9.5811	10.5	20.1
14217	3	F03227	1.5	2.933	0.007	24/116	IPI:IPI00210059.1	0	R.AAGLVNPGS*PPPTQQNQYIHIS*SSPQSSGR.A	Atxn1	R.AAGLVNPGSPPPTQQNQYIHIS*S*SPQSSGR.A	62.193	22	0	23	0	0	0	0	0	0	0	0	0	1818	21.2	-0.3348	-0.0184	42.2	42.1	3394000000	3438000000	44569.1	7.8569	6.7445	14.6
2541	2	F03224	0.04	2.634	0.246	13/18	IPI:IPI00210059.1	0	R.EAS*PSTLNDK.S	Atxn1	R.EAS*PSTLNDK.S	97.635	3	30.835	0	0	0	0	0	0	0	0	0	0	150	43.2	-0.3037	-0.2997	14.9	15	235200000	289500000	2553.9	39.8	49.1	88.9
4096	2	F03225	-0.28	2.543	0.247	15/18	IPI:IPI00210059.1	0	R.E]AS*PSTLNDK@.S	Atxn1	R.E]ASPST*LNDK@.S	5.464	6	0	0	0	0	0	0	0	0	0	0	0	270	11.6	0.8504	0.4267	15.1	15	1249000000	929200000	6628.5	99.4	55.2	154.6
13845	3	F03226	0.5	2.527	0.039	21/116	IPI:IPI00210059.1	0	R.A]AGLVNPGS*PPPTQQNQYIHISSS*PQSSGR.A	Atxn1	R.A]AGLVNPGS*PPPT*QQNQYIHISSSPQSSGR.A	5.826	9	8.745	13	4.691	0	0	0	0	0	0	0	0	1723	8.16	-0.0488	0.029	42.3	42.3	22560000000	22110000000	40984.9	35	34.8	69.8
2539	2	F03224	-0.18	2.453	0.285	14/18	IPI:IPI00210059.1	0	R.E]AS*PSTLNDK@.S	Atxn1	R.E]AS*PSTLNDK@.S	2.366	3	0	0	0	0	0	0	0	0	0	0	0	150	37.9	-0.3037	-0.2997	14.9	15	235200000	289500000	2553.9	39.8	49.1	88.9
14233	3	F03227	0.63	2.409	0.05	22/116	IPI:IPI00210059.1	0	R.A]AGLVNPGS*PPPT*QQNQYIHISSSPQSSGR.A	Atxn1	R.A]AGLVNPGS*PPPT*QQNQYIHISSSPQSSGR.A	5.826	9	13.434	13	4.691	0	0	0	0	0	0	0	0	1818	9.521	-0.3348	-0.0184	42.2	42.1	3394000000	3438000000	44623	7.8474	6.7364	14.6
4075	2	F03225	1.13	2.362	0.21	14/18	IPI:IPI00210059.1	0	R.EAS*PSTLNDK.S	Atxn1	R.EAS*PSTLNDK.S	86.67	3	30.835	0	0	0	0	0	0	0	0	0	0	270	20.5	0.8504	0.5917	15.1	15	1545000000	1025000000	6541.8	100.8	55.9	156.6
14322	3	F03227	1.45	2.301	0.008	20/116	IPI:IPI00210059.1	0	R.AAGLVNPGS*PPPTQQNQYIHISS*SPQSSGR.A	Atxn1	R.AAGLVNPGSPPPTQQNQY*IHIS*SSPQSSGR.A	75.177	18	24.222	22	5.085	0	0	0	0	0	0	0	0	1818	9.9583	-0.3348	-0.0184	42.2	42.1	3400000000	3444000000	46985.1	7.4529	6.3977	13.9
8792	2	F03221	1.02	4.503	0.084	21/38	IPI:IPI00210079.3	0	K.A]SSSATS*PLLS*PTTSEPTAK@.K	Ubox5	K.A]SSSATS*PLLSPTTSEPT*AK@.K	1.447	7	2.017	18	3.696	0	0	0	0	0	0	0	0	993	24.8	1.4886	1.5954	31.4	31.4	2509000000	830200000	15579.2	18.5	7.6344	26.2
8867	2	F03221	1.09	3.741	0.053	16/38	IPI:IPI00210079.3	0	K.ASSSATS*PLLS*PTTSEPTAK.K	Ubox5	K.ASSSATS*PLLS*PTTSEPTAK.K	72.681	7	9.34	11	17.009	0	0	0	0	0	0	0	0	993	32.6	1.4886	1.5949	31.4	31.4	2509000000	830400000	15860.4	18.2	7.499	25.7
8856	3	F03221	0.75	3.115	0.146	27/76	IPI:IPI00210079.3	0	K.A]SSSATS*PLLS*PTTSEPTAK@.K	Ubox5	K.A]SSS*ATS*PLLSPTTSEPTAK@.K	6.605	4	0.495	7	0	0	0	0	0	0	0	0	0	1010	8.7214	0.3857	1.4282	31.4	31.4	2409000000	895200000	13785.1	24.4	8.7988	33.2
22184	4	F03234	1.29	7.178	0.42	49/186	IPI:IPI00210090.3	0	R.AKS*PQPPVEEEDEHFDDTVVCLDTYNCDLHFK.I	Hnrnpu	R.AKS*PQPPVEEEDEHFDDTVVCLDTYNCDLHFK.I	133.483	3	63.062	0	0	0	0	0	0	0	0	0	0	3994	1.1497	0.2041	0.5177	56.9	56.9	88880000000	62080000000	125700	43	27.2	70.2
16397	4	F03236	0.26	6.568	0.48	43/186	IPI:IPI00210090.3	0	R.A]K@S*PQPPVEEEDEHFDDTVVCLDTYNCDLHFK@.I	Hnrnpu	R.A]K@SPQPPVEEEDEHFDDTVVCLDTY*NCDLHFK@.I	2.008	25	0	0	0	0	0	0	0	0	0	0	0	828	100	0.2863	0.6465	59.3	59.3	3445000000	2201000000	2436.2	52.3	38.5	90.8
16417	4	F03236	0.24	6.316	0.379	45/186	IPI:IPI00210090.3	0	R.A]K@S*PQPPVEEEDEHFDDTVVCLDTYNCDLHFK@.I	Hnrnpu	R.A]K@S*PQPPVEEEDEHFDDTVVCLDTYNCDLHFK@.I	4.022	3	1.407	0	0	0	0	0	0	0	0	0	0	828	92.6	0.2863	0.6463	59.3	59.3	3445000000	2201000000	2473.7	51.5	37.9	89.4
23575	4	F03235	1.27	6.253	0.327	47/186	IPI:IPI00210090.3	0	R.A]K@S*PQPPVEEEDEHFDDTVVCLDTYNCDLHFK@.I	Hnrnpu	R.A]K@SPQPPVEEEDEHFDDTVVCLDT*YNCDLHFK@.I	2.008	24	4.274	0	0	0	0	0	0	0	0	0	0	2889	3.5239	0.3281	0.8026	57.6	57.6	84840000000	48640000000	99871.7	36.5	23	59.5
16406	4	F03236	1.59	5.846	0.353	55/186	IPI:IPI00210090.3	0	R.AKS*PQPPVEEEDEHFDDTVVCLDTYNCDLHFK.I	Hnrnpu	R.AKS*PQPPVEEEDEHFDDTVVCLDTYNCDLHFK.I	101.366	3	49.223	0	0	0	0	0	0	0	0	0	0	828	100	0.2863	0.6449	59.3	59.3	3454000000	2209000000	2459.3	51.8	38.1	89.9
23296	4	F03235	2.14	5.782	0.4	48/186	IPI:IPI00210090.3	0	R.AKS*PQPPVEEEDEHFDDTVVCLDTYNCDLHFK.I	Hnrnpu	R.AKS*PQPPVEEEDEHFDDTVVCLDTYNCDLHFK.I	72.822	3	31.111	0	0	0	0	0	0	0	0	0	0	2889	2.8302	0.3281	0.8017	57.6	57.6	84840000000	48670000000	108100	33.7	21.3	55
23237	4	F03235	1.05	5.761	0.317	44/186	IPI:IPI00210090.3	0	R.A]K@S*PQPPVEEEDEHFDDTVVCLDTYNCDLHFK@.I	Hnrnpu	R.A]K@SPQPPVEEEDEHFDDTVVCLDTY*NCDLHFK@.I	2.976	25	0	0	0	0	0	0	0	0	0	0	0	2889	4.0172	0.3281	0.8016	57.6	57.6	84840000000	48670000000	109400	33.3	21	54.3
23251	4	F03235	1.59	5.759	0.291	46/186	IPI:IPI00210090.3	0	R.A]K@S*PQPPVEEEDEHFDDTVVCLDTYNCDLHFK@.I	Hnrnpu	R.A]K@SPQPPVEEEDEHFDDTVVCLDTY*NCDLHFK@.I	5.647	25	0	0	0	0	0	0	0	0	0	0	0	2889	2.1309	0.3281	0.8017	57.6	57.6	84840000000	48670000000	108900	33.4	21.1	54.5
22481	4	F03234	2.92	5.488	0.274	45/186	IPI:IPI00210090.3	0	R.A]K@S*PQPPVEEEDEHFDDTVVCLDTYNCDLHFK@.I	Hnrnpu	R.A]K@S*PQPPVEEEDEHFDDTVVCLDTYNCDLHFK@.I	0.698	3	0.67	0	0	0	0	0	0	0	0	0	0	3994	7.9332	0.1396	3.035	56.9	57.5	72170000000	8805000000	121800	44.4	1.9597	46.4
22279	4	F03234	1.19	5.48	0.281	44/186	IPI:IPI00210090.3	0	R.A]K@S*PQPPVEEEDEHFDDTVVCLDTYNCDLHFK@.I	Hnrnpu	R.A]K@SPQPPVEEEDEHFDDTVVCLDT*YNCDLHFK@.I	2.976	24	5.75	0	0	0	0	0	0	0	0	0	0	3994	3.6172	0.2041	0.5188	56.9	56.9	88850000000	62010000000	122800	44	27.8	71.8
22162	4	F03234	0.69	5.385	0.288	46/186	IPI:IPI00210090.3	0	R.A]K@S*PQPPVEEEDEHFDDTVVCLDTYNCDLHFK@.I	Hnrnpu	R.A]K@S*PQPPVEEEDEHFDDTVVCLDTYNCDLHFK@.I	5.443	3	3.858	0	0	0	0	0	0	0	0	0	0	3994	0.609	0.2041	0.5174	56.9	56.9	88900000000	62110000000	126600	42.7	27	69.7
22082	4	F03234	1.29	5.322	0.374	45/186	IPI:IPI00210090.3	0	R.AKS*PQPPVEEEDEHFDDTVVCLDTYNCDLHFK.I	Hnrnpu	R.AKS*PQPPVEEEDEHFDDTVVCLDTYNCDLHFK.I	72.822	3	21	0	0	0	0	0	0	0	0	0	0	3994	0.2782	0.2041	0.5162	56.9	56.9	88940000000	62190000000	129700	41.7	26.3	68.1
23604	4	F03235	0.52	5.253	0.298	43/186	IPI:IPI00210090.3	0	R.A]K@S*PQPPVEEEDEHFDDTVVCLDTYNCDLHFK@.I	Hnrnpu	R.A]K@S*PQPPVEEEDEHFDDTVVCLDTYNCDLHFK@.I	0.698	3	0.67	0	0	0	0	0	0	0	0	0	0	2889	12.9	0.3281	0.8026	57.6	57.6	84840000000	48640000000	99614.3	36.5	23.1	59.6
22316	4	F03234	1.21	5.119	0.29	45/186	IPI:IPI00210090.3	0	R.AKS*PQPPVEEEDEHFDDTVVCLDTYNCDLHFK.I	Hnrnpu	R.AKS*PQPPVEEEDEHFDDTVVCLDTYNCDLHFK.I	67.574	3	31.111	0	0	0	0	0	0	0	0	0	0	3994	4.5038	0.2041	0.519	56.9	56.9	88840000000	61990000000	122100	44.3	28	72.3
23348	4	F03235	2.46	4.962	0.336	50/186	IPI:IPI00210090.3	0	R.AKS*PQPPVEEEDEHFDDTVVCLDTYNCDLHFK.I	Hnrnpu	R.AKS*PQPPVEEEDEHFDDTVVCLDTYNCDLHFK.I	78.228	3	25.846	0	0	0	0	0	0	0	0	0	0	2889	2.0126	0.3281	0.8018	57.6	57.6	84840000000	48660000000	107400	33.9	21.4	55.3
22334	4	F03234	1.55	4.852	0.175	46/186	IPI:IPI00210090.3	0	R.AKS*PQPPVEEEDEHFDDTVVCLDTYNCDLHFK.I	Hnrnpu	R.AKS*PQPPVEEEDEHFDDTVVCLDTYNCDLHFK.I	83.789	3	36.775	0	0	0	0	0	0	0	0	0	0	3994	8.3872	0.2041	0.5189	56.9	56.9	88840000000	62000000000	122400	44.2	27.9	72.1
16465	4	F03236	0.63	4.744	0.227	47/186	IPI:IPI00210090.3	0	R.AKS*PQPPVEEEDEHFDDTVVCLDTYNCDLHFK.I	Hnrnpu	R.AKS*PQPPVEEEDEHFDDTVVCLDTYNCDLHFK.I	107.514	3	42.818	0	0	0	0	0	0	0	0	0	0	828	74.9	0.2863	0.6462	59.3	59.3	3445000000	2201000000	2504.7	50.8	37.4	88.3
23233	4	F03235	0.2	4.598	0.216	46/186	IPI:IPI00210090.3	0	R.AKS*PQPPVEEEDEHFDDTVVCLDTYNCDLHFK.I	Hnrnpu	R.AKS*PQPPVEEEDEHFDDTVVCLDTYNCDLHFK.I	83.789	3	36.775	0	0	0	0	0	0	0	0	0	0	2889	3.3776	0.3281	0.8016	57.6	57.6	84840000000	48670000000	109400	33.3	21	54.3
16435	4	F03236	1.08	4.509	0.259	41/186	IPI:IPI00210090.3	0	R.AKS*PQPPVEEEDEHFDDTVVCLDTYNCDLHFK.I	Hnrnpu	R.AKS*PQPPVEEEDEHFDDTVVCLDTYNCDLHFK.I	89.5	3	63.062	0	0	0	0	0	0	0	0	0	0	828	100	0.2863	0.6448	59.3	59.3	3454000000	2209000000	2479.7	51.3	37.8	89.2
16448	5	F03236	0.55	4.414	0.235	58/248	IPI:IPI00210090.3	0	R.A]K@S*PQPPVEEEDEHFDDTVVCLDTYNCDLHFK@.I	Hnrnpu	R.A]K@SPQPPVEEEDEHFDDT*VVCLDTYNCDLHFK@.I	2.703	18	6.137	0	0	0	0	0	0	0	0	0	0	830	100	0.2381	0.4229	59.3	59.3	1107000000	825400000	2110.4	21.4	18.7	40.1
12864	3	F03228	1.56	4.256	0.416	28/120	IPI:IPI00210090.3	0	R.LQAALDNEAGGRPAM#EPGNGS*LDLGGDAAGR.S	Hnrnpu	R.LQAALDNEAGGRPAM#EPGNGS*LDLGGDAAGR.S	44.844	21	1000	0	0	0	0	0	0	0	0	0	0	1967	8.0465	-0.1267	-0.3951	38.9	39	3397000000	4467000000	67190.9	4.9219	5.1038	10
16157	3	F03229	0.96	4.25	0.35	35/120	IPI:IPI00210090.3	0	R.LQAALDNEAGGRPAMEPGNGS*LDLGGDAAGR.S	Hnrnpu	R.LQAALDNEAGGRPAMEPGNGS*LDLGGDAAGR.S	66.545	21	1000	0	0	0	0	0	0	0	0	0	0	2979	3.3838	0.3505	0.4455	44.3	44.3	7496000000	5504000000	36628.2	22	15.9	37.9
16112	3	F03229	0.03	4.191	0.463	35/120	IPI:IPI00210090.3	0	R.L]QAALDNEAGGRPAMEPGNGS*LDLGGDAAGR.S	Hnrnpu	R.L]QAALDNEAGGRPAMEPGNGS*LDLGGDAAGR.S	0.479	21	1000	0	0	0	0	0	0	0	0	0	0	2979	3.2349	0.3505	0.4456	44.3	44.3	7495000000	5504000000	36330.7	22.2	16	38.2
13803	3	F03229	0.53	4.157	0.338	36/120	IPI:IPI00210090.3	0	R.L]QAALDNEAGGRPAM#EPGNGS*LDLGGDAAGR.S	Hnrnpu	R.L]QAALDNEAGGRPAM#EPGNGS*LDLGGDAAGR.S	0.195	21	1000	0	0	0	0	0	0	0	0	0	0	2459	5.6918	0.1643	0.1702	39.4	39.4	10920000000	9702000000	48906.4	15.9	16.8	32.7
12778	3	F03228	-0.85	4.091	0.313	36/120	IPI:IPI00210090.3	0	R.L]QAALDNEAGGRPAM#EPGNGS*LDLGGDAAGR.S	Hnrnpu	R.L]QAALDNEAGGRPAM#EPGNGS*LDLGGDAAGR.S	0.979	21	1000	0	0	0	0	0	0	0	0	0	0	1967	8.5507	-0.1267	-0.4134	38.9	39	3236000000	4310000000	65556.3	5.0446	5.231	10.3
13791	3	F03229	0.53	4.061	0.341	41/120	IPI:IPI00210090.3	0	R.L]QAALDNEAGGRPAM#EPGNGS*LDLGGDAAGR.S	Hnrnpu	R.L]QAALDNEAGGRPAM#EPGNGS*LDLGGDAAGR.S	0.195	21	1000	0	0	0	0	0	0	0	0	0	0	2459	11.2	0.1643	0.1702	39.4	39.4	10920000000	9702000000	49094.3	15.8	16.8	32.6
12798	3	F03228	1.39	4.022	0.348	37/120	IPI:IPI00210090.3	0	R.L]QAALDNEAGGRPAM#EPGNGS*LDLGGDAAGR.S	Hnrnpu	R.L]QAALDNEAGGRPAM#EPGNGS*LDLGGDAAGR.S	5.946	21	1000	0	0	0	0	0	0	0	0	0	0	1967	4.9502	-0.1267	-0.3966	38.9	39	3390000000	4463000000	66048.8	5.007	5.192	10.2
15261	3	F03228	1.87	3.933	0.417	34/120	IPI:IPI00210090.3	0	R.L]QAALDNEAGGRPAMEPGNGS*LDLGGDAAGR.S	Hnrnpu	R.L]QAALDNEAGGRPAMEPGNGS*LDLGGDAAGR.S	16.096	21	1000	0	0	0	0	0	0	0	0	0	0	2561	5.4727	0.4645	0.7107	44	44.1	3599000000	2199000000	60258.7	4.9572	3.9803	8.9375
13865	3	F03229	0.45	3.927	0.32	35/120	IPI:IPI00210090.3	0	R.L]QAALDNEAGGRPAM#EPGNGS*LDLGGDAAGR.S	Hnrnpu	R.L]QAALDNEAGGRPAM#EPGNGS*LDLGGDAAGR.S	0.979	21	1000	0	0	0	0	0	0	0	0	0	0	2459	2.2212	0.1643	0.1702	39.4	39.4	10920000000	9701000000	48445.6	16.1	17	33
13954	3	F03229	0.35	3.862	0.472	37/120	IPI:IPI00210090.3	0	R.LQAALDNEAGGRPAM#EPGNGS*LDLGGDAAGR.S	Hnrnpu	R.LQAALDNEAGGRPAM#EPGNGS*LDLGGDAAGR.S	85.002	21	1000	0	0	0	0	0	0	0	0	0	0	2459	7.2117	0.1643	0.1702	39.4	39.4	10920000000	9700000000	47866.3	16.2	17.2	33.4
15242	3	F03228	1.28	3.838	0.396	39/120	IPI:IPI00210090.3	0	R.L]QAALDNEAGGRPAMEPGNGS*LDLGGDAAGR.S	Hnrnpu	R.L]QAALDNEAGGRPAMEPGNGS*LDLGGDAAGR.S	1.747	21	1000	0	0	0	0	0	0	0	0	0	0	2561	5.0789	0.4645	0.7109	44	44.1	3600000000	2199000000	60640.2	4.9261	3.9552	8.8813
16501	5	F03236	0.04	3.695	0.308	59/248	IPI:IPI00210090.3	0	R.A]K@S*PQPPVEEEDEHFDDTVVCLDTYNCDLHFK@.I	Hnrnpu	R.A]K@S*PQPPVEEEDEHFDDTVVCLDTYNCDLHFK@.I	5.877	3	4.111	0	0	0	0	0	0	0	0	0	0	830	100	0.2381	0.4226	59.3	59.3	1107000000	825600000	2151.4	21	18.4	39.4
16528	5	F03236	0.69	3.583	0.249	54/248	IPI:IPI00210090.3	0	R.AKS*PQPPVEEEDEHFDDTVVCLDTYNCDLHFK.I	Hnrnpu	R.AKS*PQPPVEEEDEHFDDTVVCLDTYNCDLHFK.I	69.221	3	23.123	0	0	0	0	0	0	0	0	0	0	830	51.9	0.2381	0.4224	59.3	59.3	1107000000	825700000	2170.6	20.8	18.2	39
12742	3	F03228	-0.63	3.347	0.299	34/120	IPI:IPI00210090.3	0	R.L]QAALDNEAGGRPAM#EPGNGS*LDLGGDAAGR.S	Hnrnpu	R.L]QAALDNEAGGRPAM#EPGNGS*LDLGGDAAGR.S	0.979	21	1000	0	0	0	0	0	0	0	0	0	0	1967	10.8	-0.1267	-0.4144	38.9	39	3233000000	4309000000	64712.8	5.1104	5.2992	10.4
23426	5	F03235	1.78	3.234	0.275	55/248	IPI:IPI00210090.3	0	R.A]K@S*PQPPVEEEDEHFDDTVVCLDTYNCDLHFK@.I	Hnrnpu	R.A]K@SPQPPVEEEDEHFDDTVVCLDTY*NCDLHFK@.I	1.242	25	0	0	0	0	0	0	0	0	0	0	0	2902	0.7757	0.4079	0.8597	57.6	57.6	29040000000	16000000000	91066.6	18.6	9.6322	28.2
19962	2	F03223	4.7	3.096	0.011	17/34	IPI:IPI00210090.3	0	K.SSGPTS*LFAVTVAPPGAR.Q	Hnrnpu	K.SSGPTS*LFAVTVAPPGAR.Q	61.423	6	0	0	0	0	0	0	0	0	0	0	0	2954	40.3	0.0693	-0.1044	55.9	55.8	4662000000	5012000000	20649.2	12.6	12	24.7
12847	3	F03228	1.54	3.095	0.296	30/120	IPI:IPI00210090.3	0	R.LQAALDNEAGGRPAM#EPGNGS*LDLGGDAAGR.S	Hnrnpu	R.LQAALDNEAGGRPAM#EPGNGS*LDLGGDAAGR.S	30.97	21	1000	0	0	0	0	0	0	0	0	0	0	1967	4.6041	-0.1267	-0.3955	38.9	39	3395000000	4466000000	66884.6	4.9444	5.1271	10.1
19976	2	F03223	5.23	2.703	0.039	16/34	IPI:IPI00210090.3	0	K.S]SGPTS*LFAVTVAPPGAR.Q	Hnrnpu	K.S]SGPT*SLFAVTVAPPGAR.Q	9.558	5	0	0	0	0	0	0	0	0	0	0	0	2954	24.3	0.0693	-0.1044	55.9	55.8	4662000000	5012000000	20670.6	12.6	12	24.7
3562	3	F03226	-0.84	4.357	0.186	26/92	IPI:IPI00210113.4	2	K.NYAES*DHS*EDEDNDNGATTEESAR.K	Rere	K.NYAES*DHS*EDEDNDNGATTEESAR.K	55.302	5	5.085	8	18.805	0	0	0	0	0	0	0	0	377	30.4	-0.2037	-0.1039	17.5	17.5	224700000	241500000	7066.9	11.9	10.7	22.6
3417	3	F03234	2.49	4.165	0.124	32/96	IPI:IPI00210113.4	2	K.NYAES*DHS*EDEDNDNGATTEESARK.S	Rere	K.NYAES*DHS*EDEDNDNGATTEESARK.S	96.591	5	13.38	8	28.529	0	0	0	0	0	0	0	0	282	5.7672	-0.1717	0.0409	16.3	16.4	810300000	787700000	12192	29.8	29.6	59.4
3381	3	F03234	2.06	3.711	0.215	32/96	IPI:IPI00210113.4	2	K.N]YAES*DHS*EDEDNDNGATTEESARK@.S	Rere	K.N]YAESDHSEDEDNDNGAT*T*EESARK@.S	6.826	18	3.359	19	0	0	0	0	0	0	0	0	0	282	15.6	-0.1717	0.0409	16.3	16.4	810300000	787600000	12180.5	29.8	29.6	59.4
3504	2	F03228	0.45	3.665	0.085	17/40	IPI:IPI00210113.4	0	K.TQEIS*RPNS*PSEGEGESSDSR.S	Rere	K.TQEIS*RPNSPS*EGEGESSDSR.S	80.905	5	44.278	11	17.009	0	0	0	0	0	0	0	0	221	100	1.0742	1.1637	17.7	17.8	243600000	108700000	8823.3	11.9	4.69	16.6
3910	3	F03227	-0.17	3.63	0.161	28/92	IPI:IPI00210113.4	2	K.N]YAES*DHS*EDEDNDNGATTEESAR.K	Rere	K.N]YAESDHSEDEDNDNGATT*EES*AR.K	2.036	19	1.512	22	1.512	0	0	0	0	0	0	0	0	362	52.8	-0.1364	0.4566	17.7	17.8	224600000	163700000	19538.3	5.0572	4.5994	9.6566
3816	3	F03232	0.51	3.624	0.059	27/80	IPI:IPI00210113.4	0	K.TQEISRPNS*PSEGEGESSDSR.S	Rere	K.TQEISRPNS*PSEGEGESSDSR.S	76.78	9	11.015	0	0	0	0	0	0	0	0	0	0	496	5.7389	-0.843	-1.0657	17.4	17.4	638300000	1336000000	22037.5	9.2011	25.3	34.5
3371	3	F03234	2.06	3.561	0.142	28/96	IPI:IPI00210113.4	2	K.N]YAES*DHS*EDEDNDNGATTEESARK@.S	Rere	K.N]YAESDHSEDEDNDNGAT*T*EESARK@.S	18.606	18	2.051	19	2.051	0	0	0	0	0	0	0	0	282	51.5	-0.1717	0.0409	16.3	16.4	810300000	787600000	12181.7	29.8	29.6	59.4
3676	3	F03233	0.64	3.371	0.156	31/96	IPI:IPI00210113.4	2	K.NYAES*DHS*EDEDNDNGATTEESARK.S	Rere	K.NYAES*DHS*EDEDNDNGATTEESARK.S	75.868	5	24.243	8	28.529	0	0	0	0	0	0	0	0	388	5.0559	-0.1358	-0.0167	16.6	16.7	4576000000	4629000000	15084.9	110.7	125.1	235.8
3775	3	F03232	0.51	3.346	0.066	31/80	IPI:IPI00210113.4	0	K.TQEISRPNS*PSEGEGESSDSR.S	Rere	K.TQEISRPNS*PSEGEGESSDSR.S	76.78	9	20.167	0	0	0	0	0	0	0	0	0	0	496	12.4	-0.843	-1.0658	17.4	17.4	637600000	1335000000	20762.4	9.7661	26.8	36.6
3479	2	F03228	0.54	3.29	0.092	19/40	IPI:IPI00210113.4	0	K.T]QEIS*RPNS*PSEGEGESSDSR.S	Rere	K.T]QEISRPNSPSEGEGES*S*DSR.S	19.443	17	9.34	18	0	0	0	0	0	0	0	0	0	221	68.1	1.0742	1.1644	17.7	17.8	243600000	108700000	8716.3	12	4.7476	16.8
4080	2	F03228	0.73	3.116	0.336	16/32	IPI:IPI00210113.4	0	K.Q]PAS*PDGRAS*PVNEDVR.S	Rere	K.Q]PAS*PDGRAS*PVNEDVR.S	0.744	4	1000	10	1000	0	0	0	0	0	0	0	0	303	24.8	-0.1041	0.1512	19.2	19.3	735300000	662200000	10811.2	16	17.2	33.2
4078	2	F03228	0.51	3.093	0.42	13/32	IPI:IPI00210113.4	0	K.QPAS*PDGRAS*PVNEDVR.S	Rere	K.QPAS*PDGRAS*PVNEDVR.S	48.532	4	1000	10	1000	0	0	0	0	0	0	0	0	303	19.6	-0.1041	0.1512	19.2	19.3	735300000	662200000	10811.2	16	17.2	33.2
4518	2	F03227	1.15	3.061	0.453	19/32	IPI:IPI00210113.4	0	K.Q]PAS*PDGRAS*PVNEDVR.S	Rere	K.Q]PAS*PDGRAS*PVNEDVR.S	1.964	4	1000	10	1000	0	0	0	0	0	0	0	0	424	24.5	0.4039	0.1644	19.3	19.3	1228000000	1096000000	11692.3	30.4	23	53.4
3512	2	F03228	0.45	2.891	0.117	17/40	IPI:IPI00210113.4	0	K.TQEIS*RPNS*PSEGEGESSDSR.S	Rere	K.TQEIS*RPNS*PSEGEGESSDSR.S	57.267	5	36.655	9	17.009	0	0	0	0	0	0	0	0	221	50.2	1.0742	1.1613	17.7	17.8	243600000	108900000	9164	11.4	4.5157	16
3905	2	F03227	0.58	2.814	0.066	13/40	IPI:IPI00210113.4	0	K.T]QEIS*RPNS*PSEGEGESSDSR.S	Rere	K.T]QEIS*RPNSPSEGEGESS*DSR.S	3.109	5	0	18	9.34	0	0	0	0	0	0	0	0	361	25.1	1.0084	1.2977	17.8	17.8	190600000	77520000	17962.5	6.783	3.1246	9.9077	n.d.
3657	3	F03233	-0.01	2.7	0.173	25/96	IPI:IPI00210113.4	2	K.N]YAES*DHS*EDEDNDNGATTEESARK@.S	Rere	K.N]YAESDHSEDEDNDNGAT*TEES*ARK@.S	4.803	18	2.483	22	4.54	0	0	0	0	0	0	0	0	388	7.485	-0.1358	-0.0167	16.6	16.7	4576000000	4629000000	15109.5	110.5	124.9	235.5
3595	3	F03228	0.12	2.692	0.215	24/80	IPI:IPI00210113.4	0	K.TQEISRPNS*PS*EGEGESSDSR.S	Rere	K.TQEISRPNS*PS*EGEGESSDSR.S	59.574	9	18.805	11	26.105	0	0	0	0	0	0	0	0	237	18.3	1.7924	0.9286	17.7	17.8	1941000000	1020000000	9313.9	69.2	27.3	96.5
4611	2	F03227	1.17	2.684	0.327	16/32	IPI:IPI00210113.4	0	K.Q]PAS*PDGRAS*PVNEDVR.S	Rere	K.Q]PAS*PDGRAS*PVNEDVR.S	1.964	4	1000	10	1000	0	0	0	0	0	0	0	0	424	63.1	0.4039	0.1648	19.3	19.3	1228000000	1095000000	11150.7	31.9	24.1	56
4110	3	F03234	1.32	2.434	0.373	26/68	IPI:IPI00210113.4	0	K.KQPAS*PDGRAS*PVNEDVR.S	Rere	K.KQPAS*PDGRAS*PVNEDVR.S	41.292	5	1000	11	1000	0	0	0	0	0	0	0	0	379	2.7403	-0.0533	-0.025	18.1	18.1	28450000000	28950000000	19832.5	391.5	390.7	782.2
4513	3	F03227	0.76	2.41	0.318	25/64	IPI:IPI00210113.4	0	K.Q]PAS*PDGRAS*PVNEDVR.S	Rere	K.Q]PAS*PDGRAS*PVNEDVR.S	2.508	4	1000	10	1000	0	0	0	0	0	0	0	0	423	5.1493	0.124	0.0212	19.3	19.3	3555000000	3503000000	10965.5	73.2	67.2	140.4
3880	2	F03227	0.58	2.335	0.119	13/40	IPI:IPI00210113.4	0	K.T]QEIS*RPNS*PSEGEGESSDSR.S	Rere	K.T]QEISRPNSPS*EGEGESS*DSR.S	8.245	11	0	18	0	0	0	0	0	0	0	0	0	361	67.2	1.0084	1.2988	17.8	17.8	190600000	77460000	17901.2	6.8063	3.1353	9.9416	n.d.
4157	4	F03234	0.29	2.327	0.28	30/102	IPI:IPI00210113.4	0	K.KQPAS*PDGRAS*PVNEDVR.S	Rere	K.KQPAS*PDGRAS*PVNEDVR.S	43.956	5	1000	11	1000	0	0	0	0	0	0	0	0	390	9.1953	0.3625	-0.2582	18.1	18.1	627100000	749900000	17728.9	11	12.2	23.3
4053	3	F03228	-0.32	2.26	0.331	24/64	IPI:IPI00210113.4	0	K.QPAS*PDGRAS*PVNEDVR.S	Rere	K.QPAS*PDGRAS*PVNEDVR.S	28.325	4	1000	10	1000	0	0	0	0	0	0	0	0	298	5.9939	-0.1128	-0.1858	19.3	19.3	2120000000	2412000000	9967.3	54.7	59.2	113.9
4693	3	F03229	-0.19	2.198	0.382	24/64	IPI:IPI00210113.4	0	K.QPAS*PDGRAS*PVNEDVR.S	Rere	K.QPAS*PDGRAS*PVNEDVR.S	77.505	4	1000	10	1000	0	0	0	0	0	0	0	0	350	58.2	-0.3083	0.3254	19.2	19.2	391300000	312300000	13692.6	7.1424	6.5566	13.7
4516	2	F03227	0.98	1.931	0.302	14/32	IPI:IPI00210113.4	0	K.QPAS*PDGRAS*PVNEDVR.S	Rere	K.QPAS*PDGRAS*PVNEDVR.S	71.806	4	1000	10	1000	0	0	0	0	0	0	0	0	424	21.4	0.4039	0.1644	19.3	19.3	1228000000	1096000000	11692.3	30.4	23	53.4
4209	3	F03229	0.6	1.914	0.286	21/80	IPI:IPI00210113.4	0	K.TQEISRPNS*PS*EGEGESSDSR.S	Rere	K.TQEISRPNS*PS*EGEGESSDSR.S	47.603	9	18.805	11	12.79	0	0	0	0	0	0	0	0	268	40.9	-0.9585	-0.965	18	18	254500000	496800000	9776.2	8.2307	16	24.2
1564	2	F03232	-0.24	1.64	0.187	15/26	IPI:IPI00210113.4	0	K.V]AS*DTEDTDRATSK@.K	Rere	K.V]ASDT*EDTDRATSK@.K	0.336	5	0	0	0	0	0	0	0	0	0	0	0	80	100	-0.058	-0.3519	11.5	11.6	44090000	56270000	2485.4	12	12.5	24.4
15669	3	F03233	0.3	3.768	0.139	25/92	IPI:IPI00210116.3	0	R.L]VSGVQHPGS*AGVYETTQHFM#DIK@.E	Lman1	R.L]VS*GVQHPGSAGVYETTQHFM#DIK@.E	7.14	3	0	0	0	0	0	0	0	0	0	0	0	1945	7.464	-0.2247	-0.0079	43.8	43.9	2744000000	2759000000	31938.5	9.0314	11.2	20.2
15672	3	F03233	0.84	3.105	0.146	25/92	IPI:IPI00210116.3	0	R.LVSGVQHPGS*AGVYETTQHFM#DIK.E	Lman1	R.LVSGVQHPGS*AGVYETTQHFM#DIK.E	59.918	10	9.394	0	0	0	0	0	0	0	0	0	0	1945	10.8	-0.2247	-0.0079	43.8	43.9	2744000000	2759000000	31938.5	9.0314	11.2	20.2
19470	3	F03233	0.84	3.056	0.12	25/92	IPI:IPI00210116.3	0	R.L]VSGVQHPGS*AGVYETTQHFMDIK@.E	Lman1	R.L]VSGVQHPGSAGVYET*TQHFMDIK@.E	10.023	16	6.591	0	0	0	0	0	0	0	0	0	0	2431	19.3	-0.3491	-0.1732	53	53	2402000000	2709000000	18089.6	12.5	17.1	29.6
15708	3	F03233	0.71	2.457	0.141	23/92	IPI:IPI00210116.3	0	R.LVSGVQHPGS*AGVYETTQHFM#DIK.E	Lman1	R.LVSGVQHPGSAGVY*ETTQHFM#DIK.E	72.564	14	15.381	0	0	0	0	0	0	0	0	0	0	1945	5.4338	-0.2247	-0.0079	43.8	43.9	2744000000	2760000000	32131.1	8.9773	11.1	20.1
1288	2	F03233	-0.02	2.172	0.102	14/20	IPI:IPI00210117.4	0	K.FAKDDSDS*M#SR.R	Avpr1a	K.FAKDDSDS*M#SR.R	61.56	8	17.009	0	0	0	0	0	0	0	0	0	0	34	58.6	-0.0221	-0.747	10.6	10.6	44360000	74450000	2588.7	24.1	24.4	48.5	(H) n.d.
1281	2	F03233	-0.76	2.016	0.11	14/20	IPI:IPI00210117.4	0	K.F]AK@DDSDS*M#SR.R	Avpr1a	K.F]AK@DDS*DSM#SR.R	2.124	6	12.092	0	0	0	0	0	0	0	0	0	0	34	100	-0.0221	-0.775	10.6	10.6	44320000	75850000	2467	25.3	25.6	50.9	(H) n.d.
2653	2	F03233	1.38	1.947	0.118	13/20	IPI:IPI00210117.4	0	K.F]AK@DDSDS*MSR.R	Avpr1a	K.F]AK@DDS*DSMSR.R	2.124	6	0	0	0	0	0	0	0	0	0	0	0	235	33.4	-0.8184	-0.3187	14.3	14.3	280700000	350100000	10389.4	11.2	19.7	30.9
2676	2	F03233	1.11	1.785	0.116	15/20	IPI:IPI00210117.4	0	K.FAKDDSDS*MSR.R	Avpr1a	K.FAKDDSDSMS*R.R	52.725	10	0	0	0	0	0	0	0	0	0	0	0	235	30.1	-0.8184	-0.3182	14.3	14.3	280800000	350200000	10579.9	11	19.3	30.3
13790	2	F03224	-0.02	2.188	0.103	2017-11-16	IPI:IPI00210120.2	0	R.IYITGS*TFR.S	Vtn	R.IYITGS*TFR.S	63.419	6	9.34	0	0	0	0	0	0	0	0	0	0	2348	100	-0.3176	-0.1538	45.1	45.1	1337000000	1487000000	3604	37.6	46.9	84.5
13798	2	F03224	-0.02	1.587	0.036	2017-11-16	IPI:IPI00210120.2	0	R.IYITGS*TFR.S	Vtn	R.IYITGS*TFR.S	63.419	6	6.591	0	0	0	0	0	0	0	0	0	0	2348	50.2	-0.3176	-0.1539	45.1	45.1	1336000000	1487000000	3569.3	38	47.3	85.3
9708	2	F03224	-0.05	3.175	0.043	16/22	IPI:IPI00210139.1	1	R.V]LSS*M#TDAVLAR.V	Otc	R.V]LSSM#T*DAVLAR.V	1.809	6	0	0	0	0	0	0	0	0	0	0	0	1624	81	0.9571	0.9919	33.7	33.7	329700000	165800000	8886.5	11.8	6.0915	17.9
23446	3	F03230	0.26	2.982	0.242	19/52	IPI:IPI00210139.1	1	K.V]AAS*DWTFLHCLPR.K	Otc	K.V]AAS*DWTFLHCLPR.K	4.258	4	7.971	0	0	0	0	0	0	0	0	0	0	3800	48.7	-0.2088	-0.2096	62.6	62.6	781900000	904200000	5596.6	10.5	14.7	25.2
10073	2	F03223	0.59	2.736	0.047	17/22	IPI:IPI00210139.1	1	R.V]LSS*M#TDAVLAR.V	Otc	R.V]LSS*M#TDAVLAR.V	1.809	4	0	0	0	0	0	0	0	0	0	0	0	1338	10.1	-0.4382	0.0732	33.4	33.5	2310000000	2196000000	37715.5	7.9407	10.8	18.7
23460	3	F03230	0.36	2.702	0.16	21/52	IPI:IPI00210139.1	1	K.VAAS*DWTFLHCLPR.K	Otc	K.VAAS*DWTFLHCLPR.K	122.782	4	33.657	0	0	0	0	0	0	0	0	0	0	3800	25.2	-0.2088	-0.2094	62.6	62.6	781800000	903900000	5545.9	10.6	14.8	25.5
10096	2	F03223	1.02	2.644	0.023	16/22	IPI:IPI00210139.1	1	R.VLSS*M#TDAVLAR.V	Otc	R.VLSS*M#TDAVLAR.V	67.704	4	6.591	0	0	0	0	0	0	0	0	0	0	1338	9.3438	-0.4382	0.0735	33.4	33.5	2311000000	2196000000	38133.2	7.8537	10.6	18.5
14827	2	F03231	1.43	2.558	0.073	16/32	IPI:IPI00210139.1	1	K.ENGTRLS*MTNDPLEAAR.G	Otc	K.ENGTRLS*MTNDPLEAAR.G	98.407	7	6.591	0	0	0	0	0	0	0	0	0	0	2169	9.8761	0.0253	0.1155	40	40	6483000000	5984000000	46862.4	11.2	13.6	24.8
14812	3	F03231	0.91	2.419	0.035	24/64	IPI:IPI00210139.1	1	K.ENGTRLS*MTNDPLEAAR.G	Otc	K.ENGTRLS*MTNDPLEAAR.G	71.263	7	7.971	0	0	0	0	0	0	0	0	0	0	2167	2.5469	0.1442	0.1115	39.9	39.9	18780000000	17390000000	38190.8	51.4	46.9	98.3
15566	2	F03223	-0.25	2.386	0.028	17/22	IPI:IPI00210139.1	1	R.V]LSS*MTDAVLAR.V	Otc	R.V]LSSMT*DAVLAR.V	0.464	6	5.085	0	0	0	0	0	0	0	0	0	0	2318	10.3	0.698	0.2449	45.6	45.6	2980000000	2515000000	43337.3	11.8	7.2767	19.1
13506	3	F03228	0.7	5.644	0.385	33/116	IPI:IPI00210146.1	0	K.KPQPELETVEDVAS*GPES*QDDAAGGLSQEK.G	Per2	K.KPQPELETVEDVAS*GPES*QDDAAGGLSQEK.G	95.834	14	71.949	18	49.097	0	0	0	0	0	0	0	0	2157	11.2	-0.7011	0.0625	40.3	40.4	6028000000	5773000000	63481.3	7.3328	8.2419	15.6
13484	4	F03227	2	4.214	0.224	52/174	IPI:IPI00210146.1	0	K.KPQPELETVEDVAS*GPES*QDDAAGGLSQEK.G	Per2	K.KPQPELETVEDVAS*GPES*QDDAAGGLSQEK.G	55.674	14	9.107	18	6.115	0	0	0	0	0	0	0	0	1674	10.7	0.0983	0.5271	40.3	40.5	1927000000	1337000000	35417.5	7.3438	5.0084	12.4
13456	3	F03227	1.34	4.203	0.403	31/116	IPI:IPI00210146.1	0	K.KPQPELETVEDVAS*GPES*QDDAAGGLSQEK.G	Per2	K.KPQPELETVEDVAS*GPES*QDDAAGGLSQEK.G	64.035	14	45.653	18	44.425	0	0	0	0	0	0	0	0	1667	10.7	-0.5025	0.4673	40.5	40.5	4623000000	3344000000	38334.7	12.5	9.6138	22.1
13541	4	F03228	0.6	4.097	0.249	41/174	IPI:IPI00210146.1	0	K.KPQPELETVEDVAS*GPES*QDDAAGGLSQEK.G	Per2	K.KPQPELET*VEDVAS*GPESQDDAAGGLSQEK.G	46.361	8	13.063	14	19.777	0	0	0	0	0	0	0	0	2163	5.4929	-0.1407	0.8612	40.4	40.4	4638000000	2553000000	59914.7	8.3794	3.9794	12.4
13536	3	F03228	0.51	4.031	0.285	34/116	IPI:IPI00210146.1	0	K.KPQPELETVEDVAS*GPES*QDDAAGGLSQEK.G	Per2	K.KPQPELETVEDVAS*GPES*QDDAAGGLSQEK.G	64.035	14	45.653	18	40.067	0	0	0	0	0	0	0	0	2157	4.4733	-0.7011	0.0625	40.3	40.4	6028000000	5773000000	63704.4	7.3071	8.2131	15.5
13560	4	F03228	-0.25	2.91	0.138	39/174	IPI:IPI00210146.1	0	K.KPQPELETVEDVAS*GPES*QDDAAGGLSQEK.G	Per2	K.KPQPELETVEDVAS*GPES*QDDAAGGLSQEK.G	50.928	14	13.936	18	13.063	0	0	0	0	0	0	0	0	2163	5.5864	-0.1407	0.8613	40.4	40.4	4638000000	2553000000	59840.7	8.3898	3.9843	12.4
12460	3	F03231	1.25	5.574	0.23	38/92	IPI:IPI00210147.2	1	K.DSDRVAQSDGEES*PAEEGQLLGER.I	Sec31a	K.DSDRVAQSDGEES*PAEEGQLLGER.I	181.639	13	60.358	0	0	0	0	0	0	0	0	0	0	1841	0.3832	0.1824	0.0811	34.6	34.5	77930000000	73670000000	38563.3	185.8	178.1	363.9
12252	3	F03230	0.84	5.527	0.086	38/92	IPI:IPI00210147.2	1	K.DSDRVAQS*DGEESPAEEGQLLGER.I	Sec31a	K.DSDRVAQS*DGEESPAEEGQLLGER.I	129.506	8	18.805	0	0	0	0	0	0	0	0	0	0	2220	0.1928	-0.0554	0.1125	35.9	35.9	135600000000	125400000000	63273.6	213.1	203.3	416.4
11414	2	F03223	1.27	5.445	0.348	26/38	IPI:IPI00210147.2	1	R.VAQS*DGEESPAEEGQLLGER.I	Sec31a	R.VAQS*DGEESPAEEGQLLGER.I	180.242	4	100.207	0	0	0	0	0	0	0	0	0	0	1569	13.8	-0.132	-0.1213	36.5	36.4	5938000000	6459000000	65303.3	11	12.3	23.3
10883	3	F03228	2.3	5.378	0.124	33/92	IPI:IPI00210147.2	1	K.DSDRVAQS*DGEES*PAEEGQLLGER.I	Sec31a	K.DSDRVAQS*DGEES*PAEEGQLLGER.I	140.317	8	28.529	13	63.076	0	0	0	0	0	0	0	0	1508	0.0962	0.033	0.1802	34.8	34.8	313500000000	276700000000	45822.5	661.5	553.3	1214.8
12087	3	F03232	0.62	5.354	0.015	32/92	IPI:IPI00210147.2	1	K.D]SDRVAQS*DGEESPAEEGQLLGER.I	Sec31a	K.D]S*DRVAQSDGEESPAEEGQLLGER.I	6.826	2	4.691	0	0	0	0	0	0	0	0	0	0	1818	60.4	0.3367	-0.2732	36.3	36.3	1017000000	1229000000	20318.2	6.9993	7.4276	14.4
10222	2	F03221	0.61	5.339	0.565	25/38	IPI:IPI00210147.2	1	R.V]AQS*DGEES*PAEEGQLLGER.I	Sec31a	R.V]AQS*DGEES*PAEEGQLLGER.I	3.351	4	1000	9	1000	0	0	0	0	0	0	0	0	1232	27.8	-0.0485	0.0177	35	35	12740000000	12590000000	15033.9	105.1	104.6	209.6
12138	3	F03230	0.13	5.196	0.045	32/92	IPI:IPI00210147.2	1	K.D]SDRVAQS*DGEESPAEEGQLLGER.I	Sec31a	K.D]S*DRVAQSDGEESPAEEGQLLGER.I	3.166	2	3.63	0	0	0	0	0	0	0	0	0	0	2220	8.015	-0.0554	0.1125	35.9	35.9	135600000000	125400000000	62893	214.4	204.5	418.9
11529	3	F03232	0.96	5.155	0.119	32/92	IPI:IPI00210147.2	1	K.D]SDRVAQS*DGEES*PAEEGQLLGER.I	Sec31a	K.D]SDRVAQS*DGEES*PAEEGQLLGER.I	3.732	8	2.017	13	4.344	0	0	0	0	0	0	0	0	1737	1.7383	0.025	0.0137	35	35	19270000000	19090000000	23724.5	87.5	87.1	174.6
22024	4	F03228	1.89	5.149	0.029	46/222	IPI:IPI00210147.2	3	K.KLPENFMPPVPITS*PIM#NPGGDPQPQGLQQQPSASGPR.S	Sec31a	K.KLPENFMPPVPIT*SPIM#NPGGDPQPQGLQQQPSASGPR.S	71.916	13	5.75	0	0	0	0	0	0	0	0	0	0	4108	40.3	1.3971	0.9374	59	59	4169000000	2177000000	21005.7	14.3	9.7987	24.1
10763	3	F03228	0.8	5.127	0.12	32/92	IPI:IPI00210147.2	1	K.D]SDRVAQS*DGEES*PAEEGQLLGER.I	Sec31a	K.D]S*DRVAQSDGEES*PAEEGQLLGER.I	7.302	2	1.603	13	9.394	0	0	0	0	0	0	0	0	1508	1.695	0.033	0.1802	34.8	34.8	313500000000	276700000000	42448.9	714	597.3	1311.3
11319	3	F03232	-0.09	5.104	0.296	35/92	IPI:IPI00210147.2	1	K.D]SDRVAQSDGEES*PAEEGQLLGER.I	Sec31a	K.D]S*DRVAQSDGEESPAEEGQLLGER.I	1.914	2	1.488	0	0	0	0	0	0	0	0	0	0	1711	3.327	0.1232	0.1998	34.6	34.6	15140000000	13180000000	25297.6	59	52	111
11671	3	F03233	0.9	5.085	0.113	35/92	IPI:IPI00210147.2	1	K.D]SDRVAQS*DGEES*PAEEGQLLGER.I	Sec31a	K.D]SDRVAQS*DGEES*PAEEGQLLGER.I	3.732	8	6.039	13	1.908	0	0	0	0	0	0	0	0	1500	2.5782	0.1099	0.0428	34.9	34.9	20100000000	19510000000	33014.8	58.7	61.1	119.8
11614	3	F03232	1.32	5.081	0.125	32/92	IPI:IPI00210147.2	1	K.DSDRVAQS*DGEES*PAEEGQLLGER.I	Sec31a	K.DSDRVAQS*DGEES*PAEEGQLLGER.I	123.829	8	28.529	13	63.076	0	0	0	0	0	0	0	0	1737	2.367	0.025	0.0137	35	35	19270000000	19090000000	23298.4	89.1	88.7	177.8
13060	3	F03231	0.33	5.064	0.039	33/92	IPI:IPI00210147.2	1	K.D]SDRVAQS*DGEESPAEEGQLLGER.I	Sec31a	K.D]S*DRVAQSDGEESPAEEGQLLGER.I	6.826	2	15.381	0	0	0	0	0	0	0	0	0	0	1938	8.4227	0.1609	0.1641	36.2	36.2	100300000000	89510000000	40352.3	277	264.8	541.8
10282	3	F03221	1.2	5.045	0.119	30/92	IPI:IPI00210147.2	1	K.D]SDRVAQS*DGEES*PAEEGQLLGER.I	Sec31a	K.D]SDRVAQS*DGEES*PAEEGQLLGER.I	3.732	8	2.017	13	4.344	0	0	0	0	0	0	0	0	1234	3.7637	-0.2687	-0.1088	35.1	35.1	24330000000	26240000000	14507.1	206.9	233	439.8
10603	3	F03222	1.44	5.041	0.098	32/92	IPI:IPI00210147.2	1	K.DSDRVAQS*DGEES*PAEEGQLLGER.I	Sec31a	K.DSDRVAQS*DGEES*PAEEGQLLGER.I	148.849	8	28.529	13	63.076	0	0	0	0	0	0	0	0	1279	37.8	-0.3221	-0.147	35.1	35.2	5510000000	6101000000	13701.8	58.6	55.9	114.5
12152	3	F03230	0.06	5.029	0.011	32/92	IPI:IPI00210147.2	1	K.D]SDRVAQS*DGEESPAEEGQLLGER.I	Sec31a	K.D]S*DRVAQSDGEESPAEEGQLLGER.I	4.803	2	4.691	0	0	0	0	0	0	0	0	0	0	2220	2.9506	-0.0554	0.1125	35.9	35.9	135600000000	125400000000	62962.8	214.2	204.3	418.4
10480	3	F03236	0.85	5.024	0.082	34/92	IPI:IPI00210147.2	1	K.DSDRVAQS*DGEES*PAEEGQLLGER.I	Sec31a	K.DSDRVAQS*DGEES*PAEEGQLLGER.I	115.88	8	19.846	13	54.066	0	0	0	0	0	0	0	0	526	30.5	0.2212	0.116	35.1	35.2	746500000	688800000	4164.8	20.1	18.1	38.1
11682	3	F03229	0.42	5.022	0.071	33/92	IPI:IPI00210147.2	1	K.D]SDRVAQS*DGEES*PAEEGQLLGER.I	Sec31a	K.D]S*DRVAQSDGEES*PAEEGQLLGER.I	7.302	2	4.988	13	9.394	0	0	0	0	0	0	0	0	1939	1.2736	0.1001	0.1246	34.9	34.9	89920000000	82480000000	54725.8	162.4	151.6	314
11429	2	F03223	1.33	5.018	0.342	25/38	IPI:IPI00210147.2	1	R.VAQS*DGEESPAEEGQLLGER.I	Sec31a	R.VAQS*DGEESPAEEGQLLGER.I	147.327	4	100.207	0	0	0	0	0	0	0	0	0	0	1569	3.5193	-0.132	-0.1213	36.5	36.4	5938000000	6459000000	65385.1	10.9	12.3	23.3
12335	3	F03231	1.21	4.998	0.052	32/92	IPI:IPI00210147.2	1	K.DSDRVAQSDGEES*PAEEGQLLGER.I	Sec31a	K.DSDRVAQSDGEES*PAEEGQLLGER.I	91.337	13	22.492	0	0	0	0	0	0	0	0	0	0	1841	3.8389	0.1824	0.0811	34.6	34.5	77930000000	73670000000	37582.7	190.6	182.8	373.4
11714	3	F03230	0.8	4.995	0.125	32/92	IPI:IPI00210147.2	1	K.D]SDRVAQS*DGEES*PAEEGQLLGER.I	Sec31a	K.D]S*DRVAQSDGEES*PAEEGQLLGER.I	9.819	2	9.911	13	4.691	0	0	0	0	0	0	0	0	2132	3.8879	-0.017	0.1414	34.9	34.9	54170000000	49110000000	58167.4	94.1	85.7	179.8
13064	3	F03231	1.11	4.96	0.12	32/92	IPI:IPI00210147.2	1	K.DSDRVAQS*DGEESPAEEGQLLGER.I	Sec31a	K.DS*DRVAQSDGEESPAEEGQLLGER.I	159.265	2	5.31	0	0	0	0	0	0	0	0	0	0	1938	11.6	0.1609	0.1641	36.2	36.2	100300000000	89510000000	40352.3	277	264.8	541.8
11811	3	F03230	1.01	4.952	0.173	36/92	IPI:IPI00210147.2	1	K.DSDRVAQS*DGEES*PAEEGQLLGER.I	Sec31a	K.DSDRVAQS*DGEES*PAEEGQLLGER.I	115.88	8	19.846	13	63.076	0	0	0	0	0	0	0	0	2132	0.4361	-0.017	0.1414	34.9	34.9	54170000000	49110000000	59698.7	91.7	83.5	175.2
10612	2	F03222	0.69	4.936	0.598	23/38	IPI:IPI00210147.2	1	R.V]AQS*DGEES*PAEEGQLLGER.I	Sec31a	R.V]AQS*DGEES*PAEEGQLLGER.I	3.351	4	1000	9	1000	0	0	0	0	0	0	0	0	1280	14.8	-0.2364	-0.0065	35.1	35.1	2677000000	2689000000	14517.3	22.5	22.4	44.8
11657	3	F03234	0.62	4.912	0.084	34/92	IPI:IPI00210147.2	1	K.DSDRVAQS*DGEES*PAEEGQLLGER.I	Sec31a	K.DSDRVAQS*DGEES*PAEEGQLLGER.I	123.829	8	38.371	13	72.607	0	0	0	0	0	0	0	0	2014	3.6516	0.2139	0.2116	34.3	34.3	8583000000	7412000000	202600	4.513	4.2969	8.8099
10501	2	F03223	0.37	4.899	0.345	24/38	IPI:IPI00210147.2	1	R.V]AQSDGEES*PAEEGQLLGER.I	Sec31a	R.V]AQSDGEES*PAEEGQLLGER.I	1.512	9	3.359	0	0	0	0	0	0	0	0	0	0	1412	5.9989	-0.0566	0.2614	34.4	34.5	5526000000	4610000000	46591.8	15	12.3	27.3
11786	3	F03229	0.76	4.887	0.142	34/92	IPI:IPI00210147.2	1	K.DSDRVAQS*DGEES*PAEEGQLLGER.I	Sec31a	K.DSDRVAQS*DGEES*PAEEGQLLGER.I	108.131	8	19.846	13	54.066	0	0	0	0	0	0	0	0	1939	0.404	0.1001	0.1247	34.9	34.9	89930000000	82480000000	64105.2	138.7	129.4	268.1
10281	2	F03221	1.24	4.874	0.569	24/38	IPI:IPI00210147.2	1	R.VAQS*DGEES*PAEEGQLLGER.I	Sec31a	R.VAQS*DGEES*PAEEGQLLGER.I	107.529	4	1000	9	1000	0	0	0	0	0	0	0	0	1232	2.7183	-0.0485	0.0177	35	35	12740000000	12590000000	15129.7	104.4	103.9	208.3
12712	3	F03231	1.49	4.87	0.12	33/92	IPI:IPI00210147.2	1	K.DSDRVAQS*DGEES*PAEEGQLLGER.I	Sec31a	K.DSDRVAQS*DGEES*PAEEGQLLGER.I	157.568	8	19.846	13	72.607	0	0	0	0	0	0	0	0	1874	0.8149	0.0859	0.178	35.1	35	39950000000	35320000000	38044.3	112	101.1	213.1
11743	3	F03219	1.51	4.866	0.176	30/92	IPI:IPI00210147.2	1	K.DSDRVAQS*DGEES*PAEEGQLLGER.I	Sec31a	K.DSDRVAQS*DGEES*PAEEGQLLGER.I	100.588	8	6.454	13	45.598	0	0	0	0	0	0	0	0	1027	4.9771	0.118	-0.2194	35.3	35.3	6491000000	7558000000	55168.6	13.5	14.1	27.6
10242	3	F03221	1.2	4.841	0.126	31/92	IPI:IPI00210147.2	1	K.D]SDRVAQS*DGEES*PAEEGQLLGER.I	Sec31a	K.D]S*DRVAQSDGEES*PAEEGQLLGER.I	3.438	2	1.603	13	9.394	0	0	0	0	0	0	0	0	1234	24.2	-0.2687	-0.1088	35.1	35.1	24330000000	26240000000	14587.1	205.7	231.7	437.4
12123	3	F03232	0.62	4.837	0.057	31/92	IPI:IPI00210147.2	1	K.D]SDRVAQS*DGEESPAEEGQLLGER.I	Sec31a	K.D]S*DRVAQSDGEESPAEEGQLLGER.I	4.803	2	9.394	0	0	0	0	0	0	0	0	0	0	1818	14.8	0.3367	-0.2722	36.3	36.3	1019000000	1230000000	20445.9	6.9557	7.3812	14.3
11339	3	F03232	0.41	4.819	0.242	33/92	IPI:IPI00210147.2	1	K.DSDRVAQSDGEES*PAEEGQLLGER.I	Sec31a	K.DSDRVAQSDGEES*PAEEGQLLGER.I	91.337	13	15.381	0	0	0	0	0	0	0	0	0	0	1711	2.2028	0.1232	0.1998	34.6	34.6	15140000000	13180000000	25154.8	59.4	52.2	111.6
10769	3	F03226	1.31	4.811	0.139	31/92	IPI:IPI00210147.2	1	K.DSDRVAQS*DGEES*PAEEGQLLGER.I	Sec31a	K.DSDRVAQS*DGEES*PAEEGQLLGER.I	100.588	8	2.185	13	37.696	0	0	0	0	0	0	0	0	1322	1.712	-0.1249	-0.0864	34.9	34.9	31120000000	33040000000	32201.3	101.2	98.3	199.4
10971	3	F03220	1.93	4.8	0.156	33/92	IPI:IPI00210147.2	1	K.DSDRVAQS*DGEES*PAEEGQLLGER.I	Sec31a	K.DSDRVAQS*DGEES*PAEEGQLLGER.I	93.255	8	12.431	13	30.392	0	0	0	0	0	0	0	0	1160	4.1618	-0.1051	-0.1785	35	35.1	24730000000	27980000000	30105.8	84.8	98.8	183.6
10239	3	F03224	0.87	4.782	0.156	34/92	IPI:IPI00210147.2	1	K.D]SDRVAQS*DGEES*PAEEGQLLGER.I	Sec31a	K.D]SDRVAQS*DGEES*PAEEGQLLGER.I	5.568	8	2.017	13	4.344	0	0	0	0	0	0	0	0	1742	19	-0.1674	-0.0997	34.9	35	1489000000	1596000000	10189.6	15	15.6	30.7
11413	2	F03223	0.33	4.774	0.359	21/38	IPI:IPI00210147.2	1	R.V]AQS*DGEESPAEEGQLLGER.I	Sec31a	R.V]AQSDGEES*PAEEGQLLGER.I	0.107	9	0	0	0	0	0	0	0	0	0	0	0	1569	8.7814	-0.132	-0.1213	36.5	36.4	5938000000	6459000000	65303.3	11	12.3	23.3
12139	3	F03225	1.01	4.739	0.173	35/92	IPI:IPI00210147.2	1	K.DSDRVAQSDGEES*PAEEGQLLGER.I	Sec31a	K.DSDRVAQSDGEES*PAEEGQLLGER.I	163.531	13	49.59	0	0	0	0	0	0	0	0	0	0	1846	83.1	0.1154	-0.5083	34.7	34.6	466100000	663000000	15098.8	3.3321	4.4824	7.8145
10929	3	F03227	2.52	4.72	0.062	32/92	IPI:IPI00210147.2	1	K.DSDRVAQS*DGEES*PAEEGQLLGER.I	Sec31a	K.DSDRVAQS*DGEES*PAEEGQLLGER.I	115.88	8	19.846	13	72.607	0	0	0	0	0	0	0	0	1255	1.1641	0.1276	0.1416	34.9	34.9	762000000000	690700000000	36260.2	2089.2	1812.4	3901.6
10521	2	F03223	0.33	4.714	0.272	25/38	IPI:IPI00210147.2	1	R.VAQSDGEES*PAEEGQLLGER.I	Sec31a	R.VAQSDGEES*PAEEGQLLGER.I	171.322	9	122.185	0	0	0	0	0	0	0	0	0	0	1412	5.1896	-0.0566	0.2612	34.4	34.5	5526000000	4611000000	46894.7	14.9	12.2	27.1
10611	2	F03222	0.73	4.709	0.562	22/38	IPI:IPI00210147.2	1	R.VAQS*DGEES*PAEEGQLLGER.I	Sec31a	R.VAQS*DGEES*PAEEGQLLGER.I	117.029	4	1000	9	1000	0	0	0	0	0	0	0	0	1280	15	-0.2364	-0.0065	35.1	35.1	2677000000	2689000000	14517.3	22.5	22.4	44.8
10888	3	F03227	0.84	4.68	0.148	29/92	IPI:IPI00210147.2	1	K.D]SDRVAQS*DGEES*PAEEGQLLGER.I	Sec31a	K.D]SDRVAQS*DGEES*PAEEGQLLGER.I	3.732	8	2.017	13	4.344	0	0	0	0	0	0	0	0	1255	4.0066	0.1276	0.1416	34.9	34.9	762000000000	690700000000	37117.2	2041	1770.5	3811.5
10203	3	F03224	0.89	4.653	0.086	30/92	IPI:IPI00210147.2	1	K.DSDRVAQS*DGEES*PAEEGQLLGER.I	Sec31a	K.DSDRVAQS*DGEES*PAEEGQLLGER.I	79.237	8	19.846	13	45.598	0	0	0	0	0	0	0	0	1742	14.2	-0.1674	-0.1	34.9	35	1489000000	1595000000	10075.4	15.2	15.8	31
12307	3	F03231	0.54	4.651	0.261	27/92	IPI:IPI00210147.2	1	K.D]SDRVAQSDGEES*PAEEGQLLGER.I	Sec31a	K.D]S*DRVAQSDGEESPAEEGQLLGER.I	1.027	2	1.488	0	0	0	0	0	0	0	0	0	0	1841	13.6	0.1824	0.0811	34.6	34.5	77930000000	73670000000	37015.2	193.6	185.6	379.1
11648	3	F03233	1.22	4.637	0.193	34/92	IPI:IPI00210147.2	1	K.DSDRVAQS*DGEES*PAEEGQLLGER.I	Sec31a	K.DSDRVAQS*DGEES*PAEEGQLLGER.I	115.88	8	19.846	13	54.066	0	0	0	0	0	0	0	0	1500	7.0746	0.1099	0.0428	34.9	34.9	20100000000	19510000000	32972.9	58.8	61.2	119.9
19640	4	F03228	0.42	4.597	0.097	41/222	IPI:IPI00210147.2	3	K.KLPENFM#PPVPIT*SPIM#NPGGDPQPQGLQQQPSASGPR.S	Sec31a	K.KLPENFM#PPVPITS*PIM#NPGGDPQPQGLQQQPSASGPR.S	49.166	14	0	0	0	0	0	0	0	0	0	0	0	3626	1.3068	0.8253	1.2427	53.4	53.5	30000000000	12680000000	36468.3	37.8	15.8	53.6
10301	3	F03221	2.26	4.553	0.553	33/76	IPI:IPI00210147.2	1	R.VAQS*DGEES*PAEEGQLLGER.I	Sec31a	R.VAQS*DGEES*PAEEGQLLGER.I	82.265	4	1000	9	1000	0	0	0	0	0	0	0	0	1241	0.649	-0.0878	0.0301	35	35	32630000000	31960000000	13089.5	314.4	320.2	634.6
12321	3	F03225	-0.13	4.52	0.149	29/92	IPI:IPI00210147.2	1	K.DSDRVAQS*DGEES*PAEEGQLLGER.I	Sec31a	K.DSDRVAQS*DGEES*PAEEGQLLGER.I	72.564	8	12.431	13	37.696	0	0	0	0	0	0	0	0	1878	20.4	-0.8713	-0.4523	35	35	882400000	1207000000	17790.2	7.1579	7.1238	14.3
12832	3	F03225	0.32	4.519	0.087	32/92	IPI:IPI00210147.2	1	K.D]SDRVAQS*DGEESPAEEGQLLGER.I	Sec31a	K.D]S*DRVAQSDGEESPAEEGQLLGER.I	3.166	2	6.63	0	0	0	0	0	0	0	0	0	0	1970	12.6	0.0393	0.0319	36.4	36.4	1580000000	1545000000	14936	11.6	12.5	24.1
11674	3	F03234	0.37	4.512	0.041	29/92	IPI:IPI00210147.2	1	K.D]SDRVAQS*DGEES*PAEEGQLLGER.I	Sec31a	K.D]SDRVAQS*DGEES*PAEEGQLLGER.I	5.568	8	2.017	13	1.908	0	0	0	0	0	0	0	0	2014	2.6413	0.2139	0.2117	34.3	34.3	8583000000	7412000000	202700	4.5093	4.2935	8.8028
11325	2	F03219	0.66	4.495	0.565	22/38	IPI:IPI00210147.2	1	R.VAQS*DGEES*PAEEGQLLGER.I	Sec31a	R.VAQS*DGEES*PAEEGQLLGER.I	117.029	4	1000	9	1000	0	0	0	0	0	0	0	0	986	3.1207	0.5775	-0.0666	34.5	34.4	8887000000	9307000000	56179.8	23.3	20	43.3
11291	2	F03219	0.66	4.478	0.514	20/38	IPI:IPI00210147.2	1	R.VAQS*DGEES*PAEEGQLLGER.I	Sec31a	R.VAQS*DGEES*PAEEGQLLGER.I	107.529	4	1000	9	1000	0	0	0	0	0	0	0	0	986	3.4859	0.5775	-0.067	34.5	34.4	8888000000	9311000000	56857.9	23	19.8	42.8
10859	2	F03220	0.41	4.47	0.589	23/38	IPI:IPI00210147.2	1	R.V]AQS*DGEES*PAEEGQLLGER.I	Sec31a	R.V]AQS*DGEES*PAEEGQLLGER.I	3.351	4	1000	9	1000	0	0	0	0	0	0	0	0	1138	17.7	0.128	0.0383	34.8	34.8	69700000000	67880000000	31876	229.5	245	474.5
10587	3	F03236	0.64	4.453	0.098	24/92	IPI:IPI00210147.2	1	K.DSDRVAQS*DGEES*PAEEGQLLGER.I	Sec31a	K.DSDRVAQS*DGEES*PAEEGQLLGER.I	59.918	8	2.185	13	37.696	0	0	0	0	0	0	0	0	526	100	0.2212	0.1158	35.1	35.2	746400000	688800000	4117.7	20.3	18.3	38.6
10626	3	F03226	1.15	4.452	0.095	28/92	IPI:IPI00210147.2	1	K.D]SDRVAQS*DGEES*PAEEGQLLGER.I	Sec31a	K.D]SDRVAQS*DGEES*PAEEGQLLGER.I	5.568	8	2.017	13	4.344	0	0	0	0	0	0	0	0	1322	5.4406	-0.1249	-0.0863	34.9	34.9	31120000000	33040000000	33395.3	97.6	94.7	192.3
10888	2	F03220	1.32	4.443	0.586	22/38	IPI:IPI00210147.2	1	R.VAQS*DGEES*PAEEGQLLGER.I	Sec31a	R.VAQS*DGEES*PAEEGQLLGER.I	107.529	4	1000	9	1000	0	0	0	0	0	0	0	0	1138	1.6081	0.128	0.0383	34.8	34.8	69700000000	67880000000	32049.5	228.3	243.6	471.9
10869	3	F03227	0.91	4.439	0.076	29/92	IPI:IPI00210147.2	1	K.D]SDRVAQS*DGEES*PAEEGQLLGER.I	Sec31a	K.D]SDRVAQS*DGEES*PAEEGQLLGER.I	7.808	8	6.039	13	4.344	0	0	0	0	0	0	0	0	1255	11.3	0.1276	0.1416	34.9	34.9	762000000000	690700000000	37135.2	2040	1769.7	3809.6
12921	3	F03235	1.04	4.421	0.147	33/92	IPI:IPI00210147.2	1	K.DSDRVAQS*DGEES*PAEEGQLLGER.I	Sec31a	K.DSDRVAQS*DGEES*PAEEGQLLGER.I	86.136	8	19.846	13	45.598	0	0	0	0	0	0	0	0	1781	6.5123	-0.0699	0.322	34.6	34.6	3092000000	2473000000	197500	2.5679	2.4865	5.0544
11347	2	F03219	0.96	4.331	0.584	21/38	IPI:IPI00210147.2	1	R.V]AQS*DGEES*PAEEGQLLGER.I	Sec31a	R.V]AQS*DGEES*PAEEGQLLGER.I	8.746	4	1000	9	1000	0	0	0	0	0	0	0	0	986	4.3791	0.5775	-0.0665	34.5	34.4	8887000000	9307000000	56073.4	23.4	20.1	43.4
10606	3	F03222	1.04	4.327	0.11	29/92	IPI:IPI00210147.2	1	K.D]SDRVAQS*DGEES*PAEEGQLLGER.I	Sec31a	K.D]SDRVAQS*DGEES*PAEEGQLLGER.I	3.732	8	2.017	13	0.495	0	0	0	0	0	0	0	0	1279	35.8	-0.3221	-0.147	35.1	35.2	5510000000	6101000000	13701.8	58.6	55.9	114.5
12102	3	F03230	0.16	4.29	0.048	29/92	IPI:IPI00210147.2	1	K.D]S*DRVAQSDGEESPAEEGQLLGER.I	Sec31a	K.D]S*DRVAQSDGEESPAEEGQLLGER.I	3.166	2	6.63	0	0	0	0	0	0	0	0	0	0	2220	20.6	-0.0554	0.1125	35.9	35.9	135600000000	125400000000	62835.2	214.6	204.7	419.3
10674	3	F03223	1.35	4.289	0.038	28/92	IPI:IPI00210147.2	1	K.D]SDRVAQS*DGEES*PAEEGQLLGER.I	Sec31a	K.D]SDRVAQS*DGEES*PAEEGQLLGER.I	3.732	8	2.017	13	4.344	0	0	0	0	0	0	0	0	1449	4.579	-0.0523	-0.099	34.7	34.8	4288000000	4593000000	48855	9.0952	8.2194	17.3
10232	3	F03221	1.3	4.284	0.054	30/92	IPI:IPI00210147.2	1	K.D]SDRVAQS*DGEES*PAEEGQLLGER.I	Sec31a	K.D]S*DRVAQSDGEES*PAEEGQLLGER.I	7.302	2	9.911	13	1.488	0	0	0	0	0	0	0	0	1234	55.9	-0.2687	-0.1088	35.1	35.1	24330000000	26240000000	14528.7	206.6	232.6	439.2
10908	3	F03227	2.42	4.262	0.056	29/92	IPI:IPI00210147.2	1	K.DSDRVAQS*DGEES*PAEEGQLLGER.I	Sec31a	K.DS*DRVAQSDGEES*PAEEGQLLGER.I	64.619	2	1.866	13	30.612	0	0	0	0	0	0	0	0	1255	1.5131	0.1276	0.1416	34.9	34.9	762000000000	690700000000	36799.8	2058.6	1785.8	3844.4
11508	3	F03232	0.97	4.257	0.101	30/92	IPI:IPI00210147.2	1	K.D]SDRVAQS*DGEES*PAEEGQLLGER.I	Sec31a	K.D]SDRVAQS*DGEES*PAEEGQLLGER.I	3.732	8	2.017	13	7.756	0	0	0	0	0	0	0	0	1737	3.5598	0.025	0.0137	35	35	19270000000	19090000000	23848.4	87	86.7	173.7
10243	3	F03221	1.79	4.249	0.087	33/92	IPI:IPI00210147.2	1	K.DSDRVAQS*DGEES*PAEEGQLLGER.I	Sec31a	K.DSDRVAQS*DGEES*PAEEGQLLGER.I	123.829	8	12.431	13	45.598	0	0	0	0	0	0	0	0	1234	28	-0.2687	-0.1088	35.1	35.1	24330000000	26240000000	14587.1	205.7	231.7	437.4
12575	3	F03231	1	4.17	0.136	31/92	IPI:IPI00210147.2	1	K.D]SDRVAQS*DGEES*PAEEGQLLGER.I	Sec31a	K.D]SDRVAQS*DGEES*PAEEGQLLGER.I	5.568	8	6.039	13	4.344	0	0	0	0	0	0	0	0	1874	10.9	0.0859	0.1781	35.1	35	39950000000	35310000000	37589.4	113.4	102.3	215.7
20087	4	F03229	0.79	4.118	0.016	49/222	IPI:IPI00210147.2	3	K.KLPENFM#PPVPIT*SPIM#NPGGDPQPQGLQQQPSASGPR.S	Sec31a	K.KLPENFM#PPVPIT*SPIM#NPGGDPQPQGLQQQPSASGPR.S	62.68	13	5.75	0	0	0	0	0	0	0	0	0	0	3767	8.3472	0.9475	1.2535	53.6	53.5	4389000000	1841000000	18770.7	15.8	5.7911	21.6
12357	3	F03231	0.47	4.097	0.31	29/92	IPI:IPI00210147.2	1	K.D]SDRVAQSDGEES*PAEEGQLLGER.I	Sec31a	K.D]S*DRVAQSDGEESPAEEGQLLGER.I	6.826	2	4.691	0	0	0	0	0	0	0	0	0	0	1841	1.8285	0.1824	0.0811	34.6	34.5	77930000000	73670000000	37936.9	188.8	181.1	369.9
10238	2	F03221	3.29	4.064	0.521	20/38	IPI:IPI00210147.2	1	R.VAQS*DGEES*PAEEGQLLGER.I	Sec31a	R.VAQS*DGEES*PAEEGQLLGER.I	72.681	4	1000	9	1000	0	0	0	0	0	0	0	0	1232	6.5984	-0.0485	0.0177	35	35	12740000000	12590000000	15038.8	105	104.5	209.6
10443	3	F03236	0.94	4.046	0.053	26/92	IPI:IPI00210147.2	1	K.D]SDRVAQS*DGEES*PAEEGQLLGER.I	Sec31a	K.D]S*DRVAQSDGEES*PAEEGQLLGER.I	5.172	2	4.988	13	1.488	0	0	0	0	0	0	0	0	526	100	0.2212	0.1161	35.1	35.2	746600000	688800000	4192.9	19.9	17.9	37.9
22053	4	F03228	1.44	4.005	0.005	34/222	IPI:IPI00210147.2	3	K.KLPENFMPPVPITS*PIM#NPGGDPQPQGLQQQPSASGPR.S	Sec31a	K.KLPENFMPPVPIT*SPIM#NPGGDPQPQGLQQQPSASGPR.S	23.138	13	0	0	0	0	0	0	0	0	0	0	0	4108	6.787	1.3971	0.9374	59	59	4169000000	2177000000	20820.3	14.4	9.886	24.3
20055	4	F03229	-0.6	3.964	0.033	42/222	IPI:IPI00210147.2	3	K.KLPENFM#PPVPITS*PIM#NPGGDPQPQGLQQQPSASGPR.S	Sec31a	K.KLPENFM#PPVPIT*SPIM#NPGGDPQPQGLQQQPSASGPR.S	53.516	13	5.75	0	0	0	0	0	0	0	0	0	0	3767	19.6	0.9475	1.2535	53.6	53.5	4389000000	1841000000	18797.7	15.8	5.7828	21.6
11256	3	F03223	0.64	3.943	0.014	26/92	IPI:IPI00210147.2	1	K.DSDRVAQS*DGEESPAEEGQLLGER.I	Sec31a	K.DSDRVAQS*DGEESPAEEGQLLGER.I	84.324	8	0	0	0	0	0	0	0	0	0	0	0	1534	6.2443	-0.7346	-0.4103	36.1	36.1	2780000000	3694000000	63495.5	6.3856	9.4979	15.9
10712	3	F03223	1.28	3.91	0.163	28/92	IPI:IPI00210147.2	1	K.DSDRVAQS*DGEES*PAEEGQLLGER.I	Sec31a	K.DSDRVAQS*DGEES*PAEEGQLLGER.I	66.122	8	12.431	13	37.696	0	0	0	0	0	0	0	0	1449	4.1147	-0.0523	-0.0968	34.7	34.8	4311000000	4611000000	50557	8.789	7.9427	16.7
11405	3	F03223	1.6	3.889	0.017	29/76	IPI:IPI00210147.2	1	R.V]AQS*DGEESPAEEGQLLGER.I	Sec31a	R.V]AQS*DGEESPAEEGQLLGER.I	0.85	4	4.691	0	0	0	0	0	0	0	0	0	0	1566	2.5802	0.3255	0.395	36.4	36.5	12670000000	9634000000	54825.1	32.1	22.9	55
10280	3	F03221	0.75	3.853	0.344	28/76	IPI:IPI00210147.2	1	R.V]AQS*DGEES*PAEEGQLLGER.I	Sec31a	R.V]AQS*DGEES*PAEEGQLLGER.I	0.365	4	1000	9	1000	0	0	0	0	0	0	0	0	1241	0.7464	-0.0878	0.0301	35	35	32630000000	31960000000	13089.7	314.4	320.2	634.6
12160	3	F03225	1.48	3.76	0.279	28/92	IPI:IPI00210147.2	1	K.D]SDRVAQSDGEES*PAEEGQLLGER.I	Sec31a	K.D]SDRVAQS*DGEESPAEEGQLLGER.I	3.438	8	5.31	0	0	0	0	0	0	0	0	0	0	1846	36.1	0.1154	-0.5068	34.7	34.6	467000000	663600000	15244.5	3.3003	4.4396	7.7398
20033	4	F03229	0.83	3.753	0.056	39/222	IPI:IPI00210147.2	3	K.KLPENFM#PPVPIT*SPIM#NPGGDPQPQGLQQQPSASGPR.S	Sec31a	K.KLPENFM#PPVPIT*SPIM#NPGGDPQPQGLQQQPSASGPR.S	44.975	13	0	0	0	0	0	0	0	0	0	0	0	3767	18.7	0.9475	1.2534	53.6	53.5	4389000000	1841000000	18835.7	15.8	5.7711	21.5
11465	3	F03223	1.59	3.744	0.013	28/76	IPI:IPI00210147.2	1	R.VAQS*DGEESPAEEGQLLGER.I	Sec31a	R.VAQSDGEES*PAEEGQLLGER.I	83.229	9	1.488	0	0	0	0	0	0	0	0	0	0	1566	1.6494	0.3255	0.3949	36.4	36.5	12670000000	9634000000	54193	32.5	23.2	55.7
11653	3	F03229	0.38	3.729	0.171	29/92	IPI:IPI00210147.2	1	K.D]SDRVAQS*DGEES*PAEEGQLLGER.I	Sec31a	K.D]S*DRVAQSDGEES*PAEEGQLLGER.I	2.1	2	4.988	13	4.691	0	0	0	0	0	0	0	0	1939	7.3585	0.1001	0.1245	34.9	34.9	89920000000	82480000000	52169.8	170.4	159	329.4
10462	3	F03223	1.14	3.722	0.089	26/76	IPI:IPI00210147.2	1	R.VAQSDGEES*PAEEGQLLGER.I	Sec31a	R.VAQSDGEES*PAEEGQLLGER.I	83.229	9	4.691	0	0	0	0	0	0	0	0	0	0	1407	5.9015	-0.0982	-0.0016	34.4	34.4	11840000000	11850000000	39426.3	30.7	37.1	67.9
10650	3	F03222	0.98	3.716	0.463	27/76	IPI:IPI00210147.2	1	R.VAQS*DGEES*PAEEGQLLGER.I	Sec31a	R.VAQS*DGEES*PAEEGQLLGER.I	82.265	4	1000	9	1000	0	0	0	0	0	0	0	0	1290	2.6625	-0.0269	0.1046	35.1	35.1	7591000000	7060000000	12429.4	75.8	83.5	159.3
21493	3	F03230	1.54	3.71	0.108	26/64	IPI:IPI00210147.2	3	R.DQTLS*PTIISGLHSIAR.S	Sec31a	R.DQTLS*PTIISGLHSIAR.S	62.589	5	4.085	0	0	0	0	0	0	0	0	0	0	3611	19.6	0.6573	0.235	57	57	2329000000	1979000000	9915.9	19	12	31
11424	3	F03223	1.76	3.706	0.038	28/76	IPI:IPI00210147.2	1	R.V]AQS*DGEESPAEEGQLLGER.I	Sec31a	R.V]AQSDGEES*PAEEGQLLGER.I	0.349	9	0	0	0	0	0	0	0	0	0	0	0	1566	1.8205	0.3255	0.395	36.4	36.5	12670000000	9634000000	54934.4	32	22.9	54.9
21331	3	F03235	0.47	3.678	0.055	30/72	IPI:IPI00210147.2	3	K.LRDQTLS*PTIISGLHSIAR.S	Sec31a	K.LRDQTLS*PTIISGLHSIAR.S	57.045	7	0	0	0	0	0	0	0	0	0	0	0	2772	3.5337	0.2773	0.2532	52.9	52.9	11830000000	9925000000	114100	9.6463	7.9593	17.6
28057	4	F03226	1.21	3.559	0.013	33/210	IPI:IPI00210147.2	3	K.L]SSS*FGNLDPFGTGQPLPPLQIPQQTSQHSIVLPLK@.K	Sec31a	K.L]SSSFGNLDPFGTGQPLPPLQIPQQTSQHS*IVLPLK@.K	0.352	30	2.37	0	0	0	0	0	0	0	0	0	0	3497	100	0.9861	0.3925	77.7	77.8	57540000	43840000	4393.6	1.625	1.1752	2.8002	n.d.
10073	3	F03224	1.06	3.534	0.068	29/76	IPI:IPI00210147.2	1	R.V]AQSDGEES*PAEEGQLLGER.I	Sec31a	R.V]AQSDGEES*PAEEGQLLGER.I	3.118	9	1.488	0	0	0	0	0	0	0	0	0	0	1703	9.4659	0.0579	-0.0613	34.6	34.6	2114000000	2206000000	9153.1	29.8	30.9	60.7
11699	3	F03234	0.06	3.53	0.146	28/92	IPI:IPI00210147.2	1	K.D]SDRVAQS*DGEES*PAEEGQLLGER.I	Sec31a	K.D]SDRVAQS*DGEES*PAEEGQLLGER.I	10.443	8	2.017	13	12.058	0	0	0	0	0	0	0	0	2014	12.2	0.2139	0.2118	34.3	34.3	8585000000	7413000000	203100	4.501	4.2855	8.7865
20180	4	F03229	0.93	3.465	0.061	37/222	IPI:IPI00210147.2	3	K.KLPENFM#PPVPIT*SPIM#NPGGDPQPQGLQQQPSASGPR.S	Sec31a	K.KLPENFM#PPVPIT*SPIM#NPGGDPQPQGLQQQPSASGPR.S	12.709	13	0	0	0	0	0	0	0	0	0	0	0	3767	31.5	0.9475	1.2535	53.6	53.5	4389000000	1841000000	18798.2	15.8	5.7827	21.6
19671	3	F03228	0.78	3.461	0.023	26/148	IPI:IPI00210147.2	3	K.KLPENFM#PPVPIT*SPIM#NPGGDPQPQGLQQQPSASGPR.S	Sec31a	K.KLPENFM#PPVPIT*SPIM#NPGGDPQPQGLQQQPSASGPR.S	41.483	13	0	0	0	0	0	0	0	0	0	0	0	3632	16.9	0.6863	1.0441	53.4	53.4	2228000000	1081000000	38984.8	4.8253	1.8386	6.6639
11259	3	F03219	0.87	3.442	0.316	27/76	IPI:IPI00210147.2	1	R.V]AQS*DGEES*PAEEGQLLGER.I	Sec31a	R.V]AQS*DGEES*PAEEGQLLGER.I	0.919	4	1000	9	1000	0	0	0	0	0	0	0	0	981	2.8608	-0.1289	0.0582	34.5	34.4	23730000000	22800000000	45499.1	65.8	63.5	129.3
10186	3	F03224	-0.28	3.372	0.535	28/76	IPI:IPI00210147.2	1	R.VAQS*DGEES*PAEEGQLLGER.I	Sec31a	R.VAQS*DGEES*PAEEGQLLGER.I	89.557	4	1000	9	1000	0	0	0	0	0	0	0	0	1730	30.9	0.0036	0.0009	34.8	34.8	860000000	859500000	9480.4	11.2	11.2	22.4
11540	2	F03232	1.11	3.371	0.174	18/46	IPI:IPI00210147.2	1	K.DSDRVAQS*DGEES*PAEEGQLLGER.I	Sec31a	K.DSDRVAQS*DGEES*PAEEGQLLGER.I	41.743	8	27.055	13	38.371	0	0	0	0	0	0	0	0	1740	25.1	-0.1698	0.035	35	35	2092000000	2042000000	24867.5	9.4757	8.4195	17.9
10092	3	F03224	0.73	3.348	0.03	29/76	IPI:IPI00210147.2	1	R.VAQSDGEES*PAEEGQLLGER.I	Sec31a	R.VAQSDGEES*PAEEGQLLGER.I	139.462	9	9.394	0	0	0	0	0	0	0	0	0	0	1703	7.1314	0.0579	-0.0613	34.6	34.6	2114000000	2206000000	9174.9	29.7	30.9	60.6
11094	4	F03227	0.54	3.31	0.002	36/138	IPI:IPI00210147.2	1	K.D]SDRVAQS*DGEES*PAEEGQLLGER.I	Sec31a	K.D]S*DRVAQS*DGEESPAEEGQLLGER.I	5.595	2	8.245	8	0.738	0	0	0	0	0	0	0	0	1288	2.58	0.1027	-0.1304	34.9	34.9	10460000000	11450000000	27054.9	45.9	42.3	88.2
10315	2	F03221	1.5	3.218	0.062	19/46	IPI:IPI00210147.2	1	K.D]SDRVAQS*DGEES*PAEEGQLLGER.I	Sec31a	K.D]SDRVAQS*DGEES*PAEEGQLLGER.I	0.095	8	0	13	0	0	0	0	0	0	0	0	0	1246	33.3	-0.5631	-0.3758	35.1	35.1	1403000000	1821000000	14912.3	12.7	14.6	27.3
9529	2	F03225	-0.67	3.216	0.346	16/20	IPI:IPI00210147.2	0	R.V]QS*QQYYPQVR.I	Sec31a	R.V]QSQQYY*PQVR.I	2.124	7	0	0	0	0	0	0	0	0	0	0	0	1357	13.4	0.4097	0.5501	28.4	28.5	4639000000	3168000000	20449.1	26.3	19.8	46
11250	3	F03219	1.06	3.215	0.507	28/76	IPI:IPI00210147.2	1	R.VAQS*DGEES*PAEEGQLLGER.I	Sec31a	R.VAQS*DGEES*PAEEGQLLGER.I	97.083	4	1000	9	1000	0	0	0	0	0	0	0	0	981	7.7807	-0.1289	0.0582	34.5	34.4	23730000000	22800000000	45637.6	65.6	63.3	128.9
12201	2	F03230	0.86	3.208	0.02	20/46	IPI:IPI00210147.2	1	K.DSDRVAQS*DGEESPAEEGQLLGER.I	Sec31a	K.DSDRVAQS*DGEESPAEEGQLLGER.I	110.51	8	42.098	0	0	0	0	0	0	0	0	0	0	2240	4.0755	0.2468	0.0602	35.8	35.9	18740000000	17980000000	62967.2	33.9	31.1	64.9
21345	3	F03235	0.75	3.166	0.096	25/72	IPI:IPI00210147.2	3	K.L]RDQTLS*PTIISGLHSIAR.S	Sec31a	K.L]RDQT*LSPTIISGLHSIAR.S	7.455	5	4.085	0	0	0	0	0	0	0	0	0	0	2772	2.5241	0.2773	0.2532	52.9	52.9	11830000000	9925000000	113700	9.678	7.9854	17.7
21461	3	F03229	0.05	3.125	0.078	25/64	IPI:IPI00210147.2	3	R.D]QTLS*PTIISGLHSIAR.S	Sec31a	R.D]QTLS*PTIISGLHSIAR.S	4.076	5	0	0	0	0	0	0	0	0	0	0	0	3999	61.5	-0.3758	0.3817	57.1	57.1	350700000	269200000	8257	4.9474	5.4723	10.4
10927	2	F03227	0.25	3.12	0.167	17/46	IPI:IPI00210147.2	1	K.D]SDRVAQS*DGEES*PAEEGQLLGER.I	Sec31a	K.D]SDRVAQS*DGEES*PAEEGQLLGER.I	0.491	8	0	13	2.017	0	0	0	0	0	0	0	0	1260	36	0.1887	0.1095	34.9	34.9	106700000000	98890000000	37564.2	356.4	283.1	639.5
13144	2	F03231	0.63	3.108	0.106	21/46	IPI:IPI00210147.2	1	K.D]SDRVAQS*DGEESPAEEGQLLGER.I	Sec31a	K.D]SDRVAQS*DGEESPAEEGQLLGER.I	0.443	8	0	0	0	0	0	0	0	0	0	0	0	1949	12.3	0.2545	0.1153	36.2	36.2	11560000000	10670000000	41927	37.9	30.5	68.4
10310	2	F03221	1.18	3.066	0.19	19/46	IPI:IPI00210147.2	1	K.DSDRVAQS*DGEES*PAEEGQLLGER.I	Sec31a	K.DSDRVAQS*DGEES*PAEEGQLLGER.I	48.351	8	5.75	13	19.846	0	0	0	0	0	0	0	0	1246	16.5	-0.5631	-0.3758	35.1	35.1	1403000000	1821000000	14912.3	12.7	14.6	27.3
21312	3	F03235	0.45	3.061	0.057	28/72	IPI:IPI00210147.2	3	K.LRDQTLS*PTIISGLHSIAR.S	Sec31a	K.LRDQTLS*PTIISGLHSIAR.S	70.114	7	4.085	0	0	0	0	0	0	0	0	0	0	2772	5.6299	0.2773	0.2532	52.9	52.9	11830000000	9925000000	114300	9.631	7.9467	17.6
12143	3	F03232	0.71	3.06	0.009	26/92	IPI:IPI00210147.2	1	K.DSDRVAQS*DGEESPAEEGQLLGER.I	Sec31a	K.DSDRVAQS*DGEESPAEEGQLLGER.I	91.337	8	2.017	0	0	0	0	0	0	0	0	0	0	1818	18.7	0.3367	-0.2713	36.3	36.3	1020000000	1231000000	20560.9	6.9167	7.34	14.3
11778	2	F03230	1.15	3.027	0.225	18/46	IPI:IPI00210147.2	1	K.D]SDRVAQS*DGEES*PAEEGQLLGER.I	Sec31a	K.D]S*DRVAQS*DGEESPAEEGQLLGER.I	0.084	2	1.728	8	0	0	0	0	0	0	0	0	0	2150	4.2972	-0.1539	0.1304	34.9	34.9	7025000000	6418000000	58338.3	13.7	13.4	27.1
12655	2	F03231	1.09	2.993	0.106	17/46	IPI:IPI00210147.2	1	K.D]SDRVAQS*DGEES*PAEEGQLLGER.I	Sec31a	K.D]SDRVAQS*DGEES*PAEEGQLLGER.I	0.491	8	0	13	0	0	0	0	0	0	0	0	0	1883	6.1399	-0.0762	0.0106	35	35	3784000000	3757000000	38030.2	10.4	11.7	22.2
10544	3	F03226	0.19	2.946	0.178	24/92	IPI:IPI00210147.2	1	K.DSDRVAQSDGEES*PAEEGQLLGER.I	Sec31a	K.DSDRVAQSDGEES*PAEEGQLLGER.I	27.325	13	4.691	0	0	0	0	0	0	0	0	0	0	1315	14.4	0.6702	-1.0795	34.5	34.5	319800000	675800000	34258	2.2916	4.4745	6.7661
10719	3	F03223	1.28	2.936	0.444	25/76	IPI:IPI00210147.2	1	R.VAQS*DGEES*PAEEGQLLGER.I	Sec31a	R.VAQS*DGEES*PAEEGQLLGER.I	68.411	4	1000	9	1000	0	0	0	0	0	0	0	0	1456	8.0387	0.1573	0.5093	34.8	34.9	4329000000	3042000000	48409.6	9.9418	6.9282	16.9
11774	2	F03230	0.99	2.911	0.151	17/46	IPI:IPI00210147.2	1	K.DSDRVAQS*DGEES*PAEEGQLLGER.I	Sec31a	K.DSDRVAQS*DGEES*PAEEGQLLGER.I	35.527	8	14.966	13	28.529	0	0	0	0	0	0	0	0	2150	3.6541	-0.1539	0.1304	34.9	34.9	7025000000	6418000000	58338.3	13.7	13.4	27.1
21475	3	F03230	0.77	2.908	0.069	23/64	IPI:IPI00210147.2	3	R.D]QTLSPT*IISGLHSIAR.S	Sec31a	R.D]QTLS*PTIISGLHSIAR.S	6.212	5	4.085	0	0	0	0	0	0	0	0	0	0	3611	21.4	0.6573	0.2349	57	57	2329000000	1979000000	9992	18.9	11.9	30.8
10929	3	F03220	5.61	2.876	0.374	28/76	IPI:IPI00210147.2	1	R.VAQS*DGEES*PAEEGQLLGER.I	Sec31a	R.VAQS*DGEES*PAEEGQLLGER.I	68.411	4	1000	9	1000	0	0	0	0	0	0	0	0	1152	0.161	-0.0272	0.0353	34.8	34.8	140100000000	136700000000	28264.5	613.1	638.5	1251.6
10167	3	F03224	-0.42	2.873	0.3	30/76	IPI:IPI00210147.2	1	R.V]AQS*DGEES*PAEEGQLLGER.I	Sec31a	R.V]AQS*DGEES*PAEEGQLLGER.I	0.365	4	1000	9	1000	0	0	0	0	0	0	0	0	1730	30.5	0.0036	0.0008	34.8	34.8	859700000	859200000	9451.8	11.3	11.2	22.5
11717	2	F03233	1.25	2.841	0.176	20/46	IPI:IPI00210147.2	1	K.DSDRVAQS*DGEES*PAEEGQLLGER.I	Sec31a	K.DSDRVAQS*DGEES*PAEEGQLLGER.I	70.373	8	27.055	13	49.312	0	0	0	0	0	0	0	0	1507	10.9	0.0048	0.512	34.9	34.9	2437000000	1709000000	34063	6.3883	4.521	10.9
12192	2	F03230	0.56	2.81	0.08	17/46	IPI:IPI00210147.2	1	K.D]SDRVAQS*DGEESPAEEGQLLGER.I	Sec31a	K.D]SDRVAQSDGEES*PAEEGQLLGER.I	0.084	13	0	0	0	0	0	0	0	0	0	0	0	2240	2.8459	0.2468	0.0602	35.8	35.9	18740000000	17980000000	62967.2	33.9	31.1	64.9
10787	2	F03228	0.6	2.79	0.14	16/46	IPI:IPI00210147.2	1	K.D]SDRVAQS*DGEES*PAEEGQLLGER.I	Sec31a	K.D]S*DRVAQS*DGEESPAEEGQLLGER.I	0.443	2	1.728	8	3.359	0	0	0	0	0	0	0	0	1514	6.8312	0.0462	0.0757	34.8	34.9	33470000000	31760000000	46295.9	77	68.1	145.1
10680	2	F03226	1.22	2.726	0.277	16/46	IPI:IPI00210147.2	1	K.DSDRVAQS*DGEES*PAEEGQLLGER.I	Sec31a	K.DSDRVAQS*DGEES*PAEEGQLLGER.I	19.443	8	27.055	13	28.529	0	0	0	0	0	0	0	0	1335	15.4	0.109	-0.0416	34.9	34.9	3148000000	3240000000	33114.4	8.7475	10.9	19.6
12381	2	F03231	1.48	2.699	0.365	17/46	IPI:IPI00210147.2	1	K.DSDRVAQSDGEES*PAEEGQLLGER.I	Sec31a	K.DSDRVAQSDGEES*PAEEGQLLGER.I	84.173	13	17.25	0	0	0	0	0	0	0	0	0	0	1852	7.08	0.0916	0.0995	34.5	34.5	9125000000	8517000000	36268.8	27	22.9	49.8
10688	2	F03226	0.85	2.672	0.252	16/46	IPI:IPI00210147.2	1	K.D]SDRVAQS*DGEES*PAEEGQLLGER.I	Sec31a	K.D]S*DRVAQSDGEES*PAEEGQLLGER.I	0.443	2	0	13	0	0	0	0	0	0	0	0	0	1335	8.5215	0.109	-0.0417	34.9	34.9	3148000000	3240000000	33198.3	8.7254	10.9	19.6
11711	2	F03229	0.55	2.638	0.136	15/46	IPI:IPI00210147.2	1	K.D]SDRVAQS*DGEES*PAEEGQLLGER.I	Sec31a	K.D]S*DRVAQSDGEES*PAEEGQLLGER.I	1.27	2	0	13	0	0	0	0	0	0	0	0	0	1957	4.7643	-0.0034	-0.0066	34.8	34.8	10720000000	10760000000	71806.5	15.8	16.8	32.5
13149	2	F03231	0.77	2.623	0.085	20/46	IPI:IPI00210147.2	1	K.DSDRVAQS*DGEESPAEEGQLLGER.I	Sec31a	K.DSDRVAQS*DGEESPAEEGQLLGER.I	101.431	8	27.055	0	0	0	0	0	0	0	0	0	0	1949	12.7	0.2545	0.1153	36.2	36.2	11560000000	10670000000	41927	37.9	30.5	68.4
12378	2	F03231	1.11	2.599	0.39	19/46	IPI:IPI00210147.2	1	K.D]SDRVAQSDGEES*PAEEGQLLGER.I	Sec31a	K.D]SDRVAQS*DGEESPAEEGQLLGER.I	1.27	8	0	0	0	0	0	0	0	0	0	0	0	1852	5.6497	0.0916	0.0995	34.5	34.5	9125000000	8517000000	36268.8	27	22.9	49.8
11555	2	F03232	1.11	2.549	0.281	16/46	IPI:IPI00210147.2	1	K.DSDRVAQS*DGEES*PAEEGQLLGER.I	Sec31a	K.DSDRVAQS*DGEES*PAEEGQLLGER.I	35.527	8	27.055	13	28.529	0	0	0	0	0	0	0	0	1740	13.1	-0.1698	0.035	35	35	2092000000	2042000000	24776.2	9.5106	8.4505	18
10480	3	F03223	1.03	2.544	0.027	28/76	IPI:IPI00210147.2	1	R.V]AQSDGEES*PAEEGQLLGER.I	Sec31a	R.V]AQS*DGEESPAEEGQLLGER.I	0.85	4	4.691	0	0	0	0	0	0	0	0	0	0	1407	3.0148	-0.0982	-0.0016	34.4	34.4	11840000000	11850000000	39499.4	30.7	37.1	67.7
12660	2	F03231	1.59	2.529	0.173	15/46	IPI:IPI00210147.2	1	K.DSDRVAQS*DGEES*PAEEGQLLGER.I	Sec31a	K.DSDRVAQS*DGEES*PAEEGQLLGER.I	29.723	8	14.966	13	28.529	0	0	0	0	0	0	0	0	1883	8.3742	-0.0762	0.0106	35	35	3784000000	3757000000	38030.2	10.4	11.7	22.2
11700	2	F03233	1.25	2.435	0.256	15/46	IPI:IPI00210147.2	1	K.DSDRVAQS*DGEES*PAEEGQLLGER.I	Sec31a	K.DSDRVAQS*DGEES*PAEEGQLLGER.I	41.743	8	27.055	13	28.529	0	0	0	0	0	0	0	0	1507	22.2	0.0048	0.512	34.9	34.9	2437000000	1709000000	34109	6.3797	4.5149	10.9
11818	2	F03229	0.64	2.433	0.125	14/46	IPI:IPI00210147.2	1	K.D]SDRVAQS*DGEES*PAEEGQLLGER.I	Sec31a	K.D]SDRVAQS*DGEES*PAEEGQLLGER.I	1.386	8	5.085	13	2.017	0	0	0	0	0	0	0	0	1957	6.4509	-0.0034	-0.0079	34.8	34.8	10730000000	10780000000	81268.2	13.9	14.8	28.7
7982	3	F03230	-1.27	2.422	0.03	20/72	IPI:IPI00210147.2	3	R.S]VPGQESSRSS*YEGQPLPK@.G	Sec31a	R.S*]VPGQESSRSSYEGQPLPK@.G	1.852	1	3.3	0	0	0	0	0	0	0	0	0	0	1387	0.9261	1.182	1.5543	26.8	26.7	11910000000	4054000000	104900	28.2	13.7	41.9
6066	2	F03224	0.46	2.4	0.233	13/16	IPI:IPI00210147.2	1	R.V]DGS*DVALK@.D	Sec31a	R.V]DGS*DVALK@.D	0.845	4	1000	0	0	0	0	0	0	0	0	0	0	745	29.5	-0.1358	-0.0111	24.6	24.7	827300000	833700000	9307.3	17.1	18.8	36
11726	2	F03229	0.7	2.361	0.208	13/46	IPI:IPI00210147.2	1	K.DSDRVAQS*DGEES*PAEEGQLLGER.I	Sec31a	K.DSDRVAQS*DGEES*PAEEGQLLGER.I	15.022	8	14.966	13	19.846	0	0	0	0	0	0	0	0	1957	2.9585	-0.0034	-0.007	34.8	34.8	10720000000	10770000000	75220	15.1	16	31.1
5486	2	F03225	0.36	2.296	0.304	2017-10-14	IPI:IPI00210147.2	3	K.V]VLS*QASK@.L	Sec31a	K.V]VLS*QASK@.L	1.115	4	5.75	0	0	0	0	0	0	0	0	0	0	529	34.3	0.3992	0.1387	18.6	18.6	1070000000	971900000	11945.6	28.7	21.8	50.5
18462	3	F03230	0.12	2.183	0.199	21/60	IPI:IPI00210147.2	1	K.IALALNRVDGS*DVALK.D	Sec31a	K.IALALNRVDGS*DVALK.D	54.292	11	1000	0	0	0	0	0	0	0	0	0	0	3314	2.3305	0.5088	0.2948	49.6	49.6	14330000000	11680000000	24194.2	61.3	39.8	101.2
11701	2	F03233	0.85	2.167	0.223	16/46	IPI:IPI00210147.2	1	K.D]SDRVAQS*DGEES*PAEEGQLLGER.I	Sec31a	K.D]S*DRVAQS*DGEESPAEEGQLLGER.I	0.443	2	1.728	8	3.359	0	0	0	0	0	0	0	0	1507	18.2	0.0048	0.512	34.9	34.9	2437000000	1709000000	34109	6.3797	4.5149	10.9
10949	2	F03228	0.54	2.112	0.07	13/46	IPI:IPI00210147.2	1	K.D]SDRVAQS*DGEES*PAEEGQLLGER.I	Sec31a	K.D]SDRVAQS*DGEES*PAEEGQLLGER.I	0.095	8	0	13	0	0	0	0	0	0	0	0	0	1514	4.245	0.0462	0.076	34.8	34.9	33480000000	31760000000	50350.4	70.8	62.6	133.5
11623	2	F03232	1.32	2.082	0.05	1946-12-01	IPI:IPI00210147.2	1	K.D]S*DRVAQSDGEES*PAEEGQLLGER.I	Sec31a	K.D]SDRVAQS*DGEES*PAEEGQLLGER.I	0.491	8	13.38	13	6.039	0	0	0	0	0	0	0	0	1740	32.6	-0.1698	0.0352	35	35	2079000000	2029000000	23251.9	10.1	9.0045	19.1
11538	2	F03232	1.32	1.978	0.13	1946-12-01	IPI:IPI00210147.2	1	K.D]SDRVAQS*DGEES*PAEEGQLLGER.I	Sec31a	K.D]SDRVAQS*DGEES*PAEEGQLLGER.I	0.491	8	0	13	0	0	0	0	0	0	0	0	0	1740	16.5	-0.1698	0.035	35	35	2092000000	2042000000	24867.5	9.4757	8.4195	17.9
10939	2	F03227	1.13	1.843	0.064	14/46	IPI:IPI00210147.2	1	K.DSDRVAQS*DGEES*PAEEGQLLGER.I	Sec31a	K.DSDRVAQS*DGEES*PAEEGQLLGER.I	29.723	8	0	13	12.431	0	0	0	0	0	0	0	0	1260	11.6	0.1887	0.1095	34.9	34.9	106700000000	98890000000	37310.9	358.8	285	643.9
5508	2	F03225	0.42	1.803	0.211	2017-11-14	IPI:IPI00210147.2	3	K.VVLS*QASK.L	Sec31a	K.VVLS*QASK.L	82.671	4	24.243	0	0	0	0	0	0	0	0	0	0	529	40.8	0.3992	0.1388	18.6	18.6	1070000000	971900000	12018.5	28.5	21.6	50.2
3907	2	F03226	0.65	1.798	0.194	2017-09-14	IPI:IPI00210147.2	3	K.V]VLS*QASK@.L	Sec31a	K.V]VLS*QASK@.L	1.115	4	0	0	0	0	0	0	0	0	0	0	0	440	64.3	0.1008	0.1665	18.6	18.7	153800000	137000000	6416.1	8.7988	8.2049	17
12875	2	F03225	-0.1	3.278	0.24	20/30	IPI:IPI00210153.4	4	K.A]QPSAQIS*PVLTPDPK@.M	Synj1	K.A]QPSAQIS*PVLTPDPK@.M	0.215	8	0	0	0	0	0	0	0	0	0	0	0	1980	14	0.2827	0.3639	36.6	36.6	6045000000	4697000000	14867.7	36.5	27.1	63.6
12898	2	F03225	0.14	3.243	0.196	17/30	IPI:IPI00210153.4	4	K.AQPSAQIS*PVLTPDPK.M	Synj1	K.AQPSAQIS*PVLTPDPK.M	125.72	8	44.278	0	0	0	0	0	0	0	0	0	0	1980	14.8	0.2827	0.364	36.6	36.6	6045000000	4697000000	14825.2	36.6	27.2	63.8
9759	3	F03221	0.75	3.141	0.116	28/60	IPI:IPI00210153.4	4	K.A]QPSAQIS*PVLT*PDPK@.M	Synj1	K.A]QPS*AQIS*PVLTPDPK@.M	0.225	4	0	8	0	0	0	0	0	0	0	0	0	1155	17.5	0.8237	0.936	34	34	7239000000	3784000000	12245.3	45.3	25.6	70.9
10109	2	F03222	0.6	3.137	0.239	16/30	IPI:IPI00210153.4	4	K.A]QPSAQIS*PVLT*PDPK@.M	Synj1	K.A]QPS*AQISPVLT*PDPK@.M	0.915	4	0	12	4.085	0	0	0	0	0	0	0	0	1206	26.6	0.8083	0.9433	33.9	33.9	2208000000	1148000000	13860.7	12.2	6.9794	19.2
10573	2	F03224	1.61	3.013	0.178	14/18	IPI:IPI00210153.4	4	K.A]S*PTLDFTER.-	Synj1	K.A]SPTLDFT*ER.-	0.69	8	0	0	0	0	0	0	0	0	0	0	0	1809	1.9865	0.1248	0.0838	35.9	36	11140000000	10510000000	8746.3	178.4	163.6	341.9
10093	3	F03222	0.7	2.524	0.23	23/60	IPI:IPI00210153.4	4	K.AQPSAQIS*PVLT*PDPK.M	Synj1	K.AQPSAQIS*PVLT*PDPK.M	26.352	8	6.039	12	33.19	0	0	0	0	0	0	0	0	1203	39.8	0.8517	1.0114	33.8	33.9	3132000000	1554000000	11650.3	21.8	12.1	33.9
11028	2	F03223	1.34	2.49	0.205	2017-12-18	IPI:IPI00210153.4	4	K.AS*PTLDFTER.-	Synj1	K.AS*PTLDFTER.-	66.299	2	17.009	0	0	0	0	0	0	0	0	0	0	1502	4.9842	1.9231	-0.0272	35.6	35.6	13780000000	14040000000	46896.8	34	31.9	65.9
9769	3	F03221	0.79	2.467	0.224	27/60	IPI:IPI00210153.4	4	K.AQPSAQIS*PVLT*PDPK.M	Synj1	K.AQPSAQIS*PVLT*PDPK.M	55.094	8	2.017	12	68.016	0	0	0	0	0	0	0	0	1155	31.3	0.8237	0.936	34	34	7239000000	3784000000	12245.3	45.3	25.6	70.9
10781	3	F03224	1.19	2.395	0.028	25/60	IPI:IPI00210153.4	4	K.AQPSAQIS*PVLTPDPK.M	Synj1	K.AQPSAQIS*PVLTPDPK.M	61.821	8	11.721	0	0	0	0	0	0	0	0	0	0	1859	42.2	-0.1488	0.2069	36.6	36.7	3807000000	3298000000	8086.8	36.9	40.9	77.8
10534	2	F03224	1.56	2.296	0.209	2017-12-18	IPI:IPI00210153.4	4	K.AS*PTLDFTER.-	Synj1	K.AS*PTLDFTER.-	97.635	2	30.835	0	0	0	0	0	0	0	0	0	0	1809	17.3	0.1248	0.0838	35.9	36	11140000000	10510000000	8698.7	179.3	164.5	343.8
22512	3	F03223	1.93	3.35	0.012	27/68	IPI:IPI00210157.1	0	K.I]IQEQDAGLDALS*SIISR.Q	Stx8	K.I]IQEQDAGLDALS*SIISR.Q	3.514	13	0	0	0	0	0	0	0	0	0	0	0	3269	79.7	1.3671	1.1665	62.4	62.4	503500000	224300000	7731.3	5.4052	2.5107	7.9159
22543	3	F03223	-2.48	3.139	0.097	29/68	IPI:IPI00210157.1	0	K.I]IQEQDAGLDALS*SIISR.Q	Stx8	K.I]IQEQDAGLDALSSIIS*R.Q	13.623	17	3.696	0	0	0	0	0	0	0	0	0	0	3269	100	1.3671	1.1054	62.4	62.4	482000000	224000000	7693.6	5.4317	2.523	7.9546
9595	2	F03225	-0.07	2.879	0.361	13/18	IPI:IPI00210157.1	2	K.NEGS*EPDLIR.S	Stx8	K.NEGS*EPDLIR.S	58.433	4	1000	0	0	0	0	0	0	0	0	0	0	1381	6.1758	0.0027	-0.0156	28.5	28.5	8465000000	8557000000	18750.2	41	38.5	79.5
7623	2	F03224	0.81	2.829	0.312	13/18	IPI:IPI00210157.1	2	K.NEGS*EPDLIR.S	Stx8	K.NEGS*EPDLIR.S	58.433	4	1000	0	0	0	0	0	0	0	0	0	0	1110	22.7	0.0021	-0.1498	28.6	28.6	9373000000	10400000000	10797	90.9	90.8	181.7
7636	2	F03224	0.39	2.544	0.449	14/18	IPI:IPI00210157.1	2	K.N]EGS*EPDLIR.S	Stx8	K.N]EGS*EPDLIR.S	2.499	4	1000	0	0	0	0	0	0	0	0	0	0	1110	12.7	0.0021	-0.1497	28.6	28.6	9373000000	10400000000	10828.5	90.7	90.5	181.2
15243	3	F03233	1.11	5.692	0.377	33/88	IPI:IPI00210163.1	4	K.RLKS*VEDEMDS*PGEEPFYTGQGR.S	Nfia	K.RLKS*VEDEMDS*PGEEPFYTGQGR.S	98.292	4	121.68	11	80.229	0	0	0	0	0	0	0	0	1893	2.8051	0.1057	0.1728	42.8	42.8	11170000000	9912000000	35008.7	35.3	24.1	59.5
12668	2	F03224	0.5	5.615	0.378	26/38	IPI:IPI00210163.1	4	K.SVEDEMDS*PGEEPFYTGQGR.S	Nfia	K.SVEDEMDS*PGEEPFYTGQGR.S	194.394	8	100.207	0	0	0	0	0	0	0	0	0	0	2216	57	-0.0309	-0.1472	41.7	41.7	1674000000	1853000000	20445.6	8.5632	10.5	19.1
12687	2	F03224	0.5	5.437	0.403	23/38	IPI:IPI00210163.1	4	K.SVEDEMDS*PGEEPFYTGQGR.S	Nfia	K.SVEDEMDS*PGEEPFYTGQGR.S	182.714	8	93.154	0	0	0	0	0	0	0	0	0	0	2216	15.2	-0.0309	-0.1471	41.7	41.7	1674000000	1854000000	21021.9	8.3284	10.2	18.5
13686	2	F03223	1.12	5.377	0.37	23/38	IPI:IPI00210163.1	4	K.SVEDEMDS*PGEEPFYTGQGR.S	Nfia	K.SVEDEMDS*PGEEPFYTGQGR.S	128.675	8	51.809	0	0	0	0	0	0	0	0	0	0	1987	5.2868	-0.0246	-0.1611	41.6	41.5	19290000000	21570000000	61617.6	29.1	31.7	60.8
12669	2	F03224	1.25	5.352	0.285	24/38	IPI:IPI00210163.1	4	K.S]VEDEMDS*PGEEPFYTGQGR.S	Nfia	K.S]VEDEMDS*PGEEPFYTGQGR.S	3.351	8	0	0	0	0	0	0	0	0	0	0	0	2216	33.9	-0.0309	-0.1472	41.7	41.7	1674000000	1853000000	20445.6	8.5632	10.5	19.1
13684	2	F03223	1.22	5.042	0.3	22/38	IPI:IPI00210163.1	4	K.S]VEDEMDS*PGEEPFYTGQGR.S	Nfia	K.S]VEDEMDS*PGEEPFYTGQGR.S	1.65	8	0	0	0	0	0	0	0	0	0	0	0	1987	6.8883	-0.0246	-0.1611	41.6	41.5	19290000000	21570000000	61617.6	29.1	31.7	60.8
12752	2	F03224	1.25	4.941	0.305	23/38	IPI:IPI00210163.1	4	K.S]VEDEMDS*PGEEPFYTGQGR.S	Nfia	K.S]VEDEMDSPGEEPFY*TGQGR.S	3.351	15	0	0	0	0	0	0	0	0	0	0	0	2216	91.4	-0.0309	-0.1471	41.7	41.7	1674000000	1854000000	20990.6	8.3409	10.2	18.6
22038	4	F03233	0.61	4.915	0.017	46/180	IPI:IPI00210163.1	3	R.A]S*PHATPSTLHFPT*SPIIQQPGPYFSHPAIR.Y	Nfia	R.A]SPHATPSTLHFPTSPIIQQPGPY*FS*HPAIR.Y	3.042	24	0.084	26	0.084	0	0	0	0	0	0	0	0	2783	20.7	0.6327	0.8566	60.1	60.1	21760000000	12020000000	10439	96.6	54.4	151.1
22069	4	F03233	0.4	4.85	0.002	48/180	IPI:IPI00210163.1	3	R.A]S*PHATPSTLHFPTS*PIIQQPGPYFSHPAIR.Y	Nfia	R.A]SPHATPSTLHFPTSPIIQQPGPY*FS*HPAIR.Y	9.472	24	2.772	26	3.514	0	0	0	0	0	0	0	0	2783	4.7154	0.6327	0.8566	60.1	60.1	21760000000	12020000000	10427	96.8	54.5	151.2
10633	2	F03223	0.76	4.847	0.331	20/38	IPI:IPI00210163.1	4	K.SVEDEM#DS*PGEEPFYTGQGR.S	Nfia	K.SVEDEM#DS*PGEEPFYTGQGR.S	130.565	8	78.156	0	0	0	0	0	0	0	0	0	0	1440	5.8744	-0.1341	-0.0707	34.7	34.8	17300000000	18170000000	49726.9	43	41.2	84.2
10189	2	F03224	0.72	4.815	0.345	21/38	IPI:IPI00210163.1	4	K.S]VEDEM#DS*PGEEPFYTGQGR.S	Nfia	K.S]VEDEM#DSPGEEPFYT*GQGR.S	1.65	16	0	0	0	0	0	0	0	0	0	0	0	1738	36.4	0.08	-0.0247	35	35	5330000000	5422000000	10465.5	50.8	63.2	114
10628	2	F03223	0.34	4.8	0.364	21/38	IPI:IPI00210163.1	4	K.S]VEDEM#DS*PGEEPFYTGQGR.S	Nfia	K.S]VEDEM#DSPGEEPFYT*GQGR.S	8.746	16	0	0	0	0	0	0	0	0	0	0	0	1440	4.8877	-0.1341	-0.0707	34.7	34.8	17300000000	18170000000	49726.9	43	41.2	84.2
11883	3	F03233	0.36	4.799	0.309	36/88	IPI:IPI00210163.1	4	K.RLKS*VEDEM#DS*PGEEPFYTGQGR.S	Nfia	K.RLKS*VEDEM#DS*PGEEPFYTGQGR.S	157.42	4	153.739	11	95.909	0	0	0	0	0	0	0	0	1524	7.7234	0.1131	0.8719	35.3	35.4	10550000000	5763000000	33595.1	39.9	33.8	73.7
11880	3	F03233	0.66	4.694	0.342	32/88	IPI:IPI00210163.1	4	K.R]LK@S*VEDEM#DS*PGEEPFYTGQGR.S	Nfia	K.R]LK@SVEDEM#DSPGEEPFY*T*GQGR.S	8.348	18	13.421	19	14.461	0	0	0	0	0	0	0	0	1524	4.4186	0.1131	0.8719	35.3	35.4	10550000000	5763000000	33595.1	39.9	33.8	73.7
20516	4	F03230	0.24	4.652	0.017	46/264	IPI:IPI00210163.1	3	K.SVEDEMDSPGEEPFYTGQGRS*PGSGSQSSGWHEVEPGMPSPTTLK.K	Nfia	K.SVEDEMDSPGEEPFYTGQGRS*PGSGSQSSGWHEVEPGMPSPTTLK.K	54.681	21	0	0	0	0	0	0	0	0	0	0	0	3524	19.8	-0.6408	-0.1225	54.6	54.5	481300000	524000000	21034.7	2.3755	3.8731	6.2486
17975	4	F03228	0.41	4.554	0.001	50/264	IPI:IPI00210163.1	3	K.S]VEDEMDS*PGEEPFYTGQGRSPGSGSQSS*GWHEVEPGM#PSPTTLK@.K	Nfia	K.S*]VEDEMDSPGEEPFYT*GQGRSPGSGSQSSGWHEVEPGM#PSPTTLK@.K	3.097	1	2.017	16	6.893	0	0	0	0	0	0	0	0	3227	17.1	0.0923	0.0582	49.6	49.6	5371000000	5159000000	46435.2	7.4779	6.5323	14
18634	4	F03227	0.91	4.521	0.005	43/264	IPI:IPI00210163.1	3	K.S]VEDEM#DS*PGEEPFYTGQGRSPGS*GSQSSGWHEVEPGMPSPTTLK@.K	Nfia	K.S]VEDEM#DSPGEEPFYTGQGRSPGS*GSQSS*GWHEVEPGMPSPTTLK@.K	4.412	24	1.866	29	2.576	0	0	0	0	0	0	0	0	2718	1.7561	-0.1783	0.1034	51.8	52	11930000000	11110000000	76224.5	6.6418	4.7046	11.3
14410	3	F03226	2.49	4.508	0.46	31/84	IPI:IPI00210163.1	4	R.L]K@S*VEDEMDS*PGEEPFYTGQGR.S	Nfia	R.L]K@S*VEDEMDSPGEEPFY*TGQGR.S	6.291	3	0.67	17	0	0	0	0	0	0	0	0	0	1790	7.7828	-0.0558	0.0543	43.5	43.6	6292000000	6060000000	36651	18	17.3	35.3
18407	4	F03230	2.91	4.477	0.02	45/264	IPI:IPI00210163.1	3	K.SVEDEMDSPGEEPFYTGQGRSPGS*GSQSSGWHEVEPGM#PSPTTLK.K	Nfia	K.SVEDEMDSPGEEPFYTGQGRSPGSGSQS*SGWHEVEPGM#PSPTTLK.K	35.246	28	0	0	0	0	0	0	0	0	0	0	0	3305	8.4783	-1.603	0.4311	49.5	49.5	483000000	358200000	33212.1	2.6849	1.9669	4.6518
10199	2	F03224	0.09	4.423	0.303	23/38	IPI:IPI00210163.1	4	K.SVEDEM#DS*PGEEPFYTGQGR.S	Nfia	K.SVEDEM#DS*PGEEPFYTGQGR.S	110.801	8	70.435	0	0	0	0	0	0	0	0	0	0	1738	11.5	0.08	-0.0247	35	35	5330000000	5422000000	10470.8	50.8	63.2	114
22087	3	F03233	1.44	4.419	0.002	31/120	IPI:IPI00210163.1	3	R.A]S*PHATPS*TLHFPTSPIIQQPGPYFSHPAIR.Y	Nfia	R.A]SPHATPS*T*LHFPTSPIIQQPGPYFSHPAIR.Y	11.787	8	5.75	9	11.015	0	0	0	0	0	0	0	0	2785	47.9	0.5601	0.7696	60.2	60	3241000000	1901000000	11003.3	14.3	8.6191	22.9
22093	3	F03233	1	4.359	0.019	37/120	IPI:IPI00210163.1	3	R.A]S*PHATPSTLHFPTS*PIIQQPGPYFSHPAIR.Y	Nfia	R.A]SPHATPST*LHFPTSPIIQQPGPY*FSHPAIR.Y	4.85	9	0	24	0	0	0	0	0	0	0	0	0	2785	20.5	0.5601	0.7697	60.2	60	3241000000	1901000000	10981.3	14.3	8.6363	23
19937	4	F03227	0.96	4.33	0.001	47/264	IPI:IPI00210163.1	3	K.S]VEDEMDS*PGEEPFYTGQGRS*PGSGSQSSGWHEVEPGMPSPTTLK@.K	Nfia	K.S*]VEDEMDSPGEEPFYTGQGRSPGS*GSQSSGWHEVEPGMPSPTTLK@.K	1.429	1	2.338	24	0.565	0	0	0	0	0	0	0	0	3020	4.0591	-0.1881	0.1706	54.8	54.8	3522000000	3129000000	54274.9	4.7286	7.2305	12
14418	3	F03226	1.53	4.312	0.385	30/84	IPI:IPI00210163.1	4	R.LKS*VEDEMDS*PGEEPFYTGQGR.S	Nfia	R.LKS*VEDEMDS*PGEEPFYTGQGR.S	117.293	3	101.712	10	101.284	0	0	0	0	0	0	0	0	1790	33.6	-0.0558	0.0543	43.5	43.6	6292000000	6060000000	36651	18	17.3	35.3
18573	4	F03227	0.88	4.2	0.004	39/264	IPI:IPI00210163.1	3	K.S]VEDEM#DS*PGEEPFYTGQGRSPGS*GSQSSGWHEVEPGMPSPTTLK@.K	Nfia	K.S*]VEDEM#DS*PGEEPFYTGQGRSPGSGSQSSGWHEVEPGMPSPTTLK@.K	14.957	1	9.482	8	6.63	0	0	0	0	0	0	0	0	2718	4.7983	-0.1783	0.1033	51.8	52	12050000000	11210000000	78611.7	6.4401	4.5617	11
19976	4	F03227	1.09	4.172	0.011	41/264	IPI:IPI00210163.1	3	K.S]VEDEMDSPGEEPFYTGQGRSPGS*GSQS*SGWHEVEPGMPSPTTLK@.K	Nfia	K.S*]VEDEMDS*PGEEPFYTGQGRSPGSGSQSSGWHEVEPGMPSPTTLK@.K	10.421	1	6.115	8	6.115	0	0	0	0	0	0	0	0	3020	3.8166	-0.1881	0.1702	54.8	54.8	3529000000	3136000000	56335.7	4.5556	6.966	11.5
22996	4	F03219	1.89	4.171	0.008	42/192	IPI:IPI00210163.1	4	R.VSQTPIAAGTGPNFS*LSDLESSSYYSM#S*PGAM#R.R	Nfia	R.VSQTPIAAGTGPNFSLS*DLESSSYYSM#S*PGAM#R.R	34.175	17	1.715	28	8.4	0	0	0	0	0	0	0	0	1912	7.2248	0.6744	1.3129	60.5	60.2	6028000000	2426000000	60429.7	8.1555	2.6198	10.8
20024	4	F03227	1.09	4.167	0.039	42/264	IPI:IPI00210163.1	3	K.S]VEDEMDS*PGEEPFYTGQGRSPGSGSQSS*GWHEVEPGMPSPTTLK@.K	Nfia	K.S]VEDEMDSPGEEPFYTGQGRSPGSGSQSSGWHEVEPGMPSPT*T*LK@.K	5.04	42	0	43	5.75	0	0	0	0	0	0	0	0	3020	9.153	-0.1881	0.1701	54.8	54.8	3532000000	3139000000	57188.9	4.4876	6.8621	11.3
19066	4	F03227	-0.7	4.123	0.001	42/264	IPI:IPI00210163.1	3	K.SVEDEMDS*PGEEPFYTGQGRSPGSGSQSSGWHEVEPGM#PS*PTTLK.K	Nfia	K.SVEDEMDS*PGEEPFYTGQGRSPGS*GSQSSGWHEVEPGM#PSPTTLK.K	50.822	8	12.955	24	0	0	0	0	0	0	0	0	0	2718	16.9	-2.023	-0.1545	53	52.7	6695000000	7452000000	69522.2	2.0806	2.5123	4.5929
18596	4	F03227	0.02	4.077	0.011	40/264	IPI:IPI00210163.1	3	K.SVEDEM#DS*PGEEPFYTGQGRSPGS*GSQSSGWHEVEPGMPSPTTLK.K	Nfia	K.SVEDEM#DS*PGEEPFYT*GQGRSPGSGSQSSGWHEVEPGMPSPTTLK.K	51.621	8	8.534	16	0.964	0	0	0	0	0	0	0	0	2718	3.4228	-0.1783	0.1033	51.8	52	12000000000	11170000000	77594.1	6.5246	4.6216	11.1
17502	4	F03227	1.03	3.966	0.399	37/264	IPI:IPI00210163.1	3	K.S]VEDEMDS*PGEEPFYT*GQGRSPGSGSQSSGWHEVEPGM#PSPTTLK@.K	Nfia	K.S]VEDEMDS*PGEEPFYTGQGRSPGSGSQSSGWHEVEPGM#PSPTT*LK@.K	10.009	8	6.454	43	0	0	0	0	0	0	0	0	0	2470	2.3173	-0.3178	-0.3584	49.3	49.2	7380000000	9461000000	66326.8	7.8838	8.9022	16.8
17896	5	F03233	0.47	3.921	0.025	65/360	IPI:IPI00210163.1	3	K.SVEDEM#DS*PGEEPFYTGQGRS*PGSGSQSSGWHEVEPGMPSPTTLKK.S	Nfia	K.SVEDEM#DS*PGEEPFYTGQGRSPGSGSQSSGWHEVEPGMPS*PTTLKK.S	76.873	8	20.625	40	8.993	0	0	0	0	0	0	0	0	2219	15.9	0.009	0.1654	49.2	49.3	667000000	594700000	25262.4	2.5984	2.3468	4.9452
11504	3	F03226	2.28	3.889	0.341	30/84	IPI:IPI00210163.1	4	R.LKS*VEDEM#DS*PGEEPFYTGQGR.S	Nfia	R.LKS*VEDEM#DS*PGEEPFYTGQGR.S	54.15	3	56.956	10	77.923	0	0	0	0	0	0	0	0	1444	3.3992	0.1985	0.1842	36.7	36.8	6702000000	5898000000	32399.4	22.9	21.2	44.1
17438	4	F03227	1	3.859	0.007	37/264	IPI:IPI00210163.1	3	K.SVEDEMDS*PGEEPFY*TGQGRSPGSGSQSSGWHEVEPGM#PSPTTLK.K	Nfia	K.SVEDEMDS*PGEEPFY*TGQGRSPGSGSQSSGWHEVEPGM#PSPTTLK.K	28.969	8	16.957	15	16.957	0	0	0	0	0	0	0	0	2470	1.7868	-0.3178	-0.3585	49.3	49.2	7379000000	9460000000	66053.9	7.9164	8.939	16.9
22060	3	F03233	0.71	3.826	0.011	29/120	IPI:IPI00210163.1	3	R.A]SPHAT*PS*TLHFPTSPIIQQPGPYFSHPAIR.Y	Nfia	R.A]SPHATPSTLHFPTS*PIIQQPGPY*FSHPAIR.Y	5.079	15	6.591	24	5.75	0	0	0	0	0	0	0	0	2785	87.2	0.5601	0.7696	60.2	60	3241000000	1901000000	11053.9	14.2	8.5796	22.8
19267	4	F03228	0.99	3.816	0.054	37/264	IPI:IPI00210163.1	3	K.SVEDEM#DS*PGEEPFYT*GQGRSPGSGSQSSGWHEVEPGMPSPTTLK.K	Nfia	K.SVEDEM#DS*PGEEPFYTGQGRSPGSGSQSS*GWHEVEPGMPSPTTLK.K	14.603	8	14.062	29	0.604	0	0	0	0	0	0	0	0	3517	7.1249	-0.1333	0.0798	52.4	52.4	7235000000	6846000000	39242.2	10.6	13.5	24.1
19993	4	F03227	2.81	3.815	0.002	44/264	IPI:IPI00210163.1	3	K.SVEDEMDS*PGEEPFYTGQGRSPGSGSQSS*GWHEVEPGMPSPTTLK.K	Nfia	K.SVEDEMDS*PGEEPFYTGQGRSPGSGSQS*SGWHEVEPGMPSPTTLK.K	79.129	8	42.565	28	0	0	0	0	0	0	0	0	0	3020	3.0102	-0.1881	0.1702	54.8	54.8	3530000000	3137000000	56730.2	4.5239	6.9176	11.4
13704	3	F03223	1.13	3.796	0.43	31/76	IPI:IPI00210163.1	4	K.S]VEDEMDS*PGEEPFYTGQGR.S	Nfia	K.S]VEDEMDSPGEEPFY*TGQGR.S	5.157	15	7.71	0	0	0	0	0	0	0	0	0	0	1985	1.5001	-0.2235	-0.3544	41.6	41.6	27400000000	35030000000	50283.9	52.3	61	113.3
11051	3	F03222	0.51	3.774	0.033	29/76	IPI:IPI00210163.1	4	K.S*VEDEM#DSPGEEPFYTGQGR.S	Nfia	K.SVEDEM#DS*PGEEPFYTGQGR.S	77.969	8	1.488	0	0	0	0	0	0	0	0	0	0	1347	6.2007	-0.3155	-0.1819	36.2	36.2	3234000000	3669000000	13605.7	27.4	28.9	56.3
19083	4	F03227	-0.7	3.737	0.002	37/264	IPI:IPI00210163.1	3	K.SVEDEM#DS*PGEEPFY*TGQGRSPGSGSQSSGWHEVEPGMPSPTTLK.K	Nfia	K.SVEDEM#DS*PGEEPFYT*GQGRSPGSGSQSSGWHEVEPGMPSPTTLK.K	28.969	8	14.062	16	6.533	0	0	0	0	0	0	0	0	2718	7.0051	-2.023	-0.1579	53	52.7	6607000000	7371000000	68423.2	2.1141	2.5526	4.6667
16650	5	F03227	0.45	3.724	0.044	49/352	IPI:IPI00210163.1	3	K.SVEDEM#DSPGEEPFY*TGQGRSPGSGSQSS*GWHEVEPGM#PSPTTLK.K	Nfia	K.SVEDEM#DSPGEEPFY*TGQGRSPGSGSQSS*GWHEVEPGM#PSPTTLK.K	59.002	15	2.37	29	0	0	0	0	0	0	0	0	0	2321	6.471	0.3855	0.2091	47.7	47.7	4092000000	3540000000	49275.5	5.0855	5.8235	10.9
18244	4	F03228	1.41	3.715	0.004	35/264	IPI:IPI00210163.1	3	K.SVEDEM#DS*PGEEPFYTGQGRSPGSGSQSSGWHEVEPGM#PSPT*TLK.K	Nfia	K.SVEDEM#DS*PGEEPFY*TGQGRSPGSGSQSSGWHEVEPGM#PSPTTLK.K	39.576	8	12.711	15	0	0	0	0	0	0	0	0	0	3303	7.2152	-0.239	0.4887	50.1	50.2	1546000000	1102000000	46632.9	3.1375	2.122	5.2595
15963	4	F03227	1.98	3.707	0.046	35/264	IPI:IPI00210163.1	3	K.SVEDEM#DS*PGEEPFYTGQGRSPGS*GSQSSGWHEVEPGM#PSPTTLK.K	Nfia	K.SVEDEM#DS*PGEEPFYTGQGRSPGSGSQSSGWHEVEPGM#PSPTT*LK.K	19.061	8	5.266	43	0	0	0	0	0	0	0	0	0	2179	2.8373	-0.5393	0.1679	46.1	46.1	6281000000	5591000000	54230	13.5	9.1166	22.6
19136	4	F03228	1.15	3.689	0.008	40/264	IPI:IPI00210163.1	3	K.SVEDEM#DS*PGEEPFYTGQGRSPGSGS*QSSGWHEVEPGMPSPTTLK.K	Nfia	K.SVEDEM#DS*PGEEPFYTGQGRSPGSGS*QSSGWHEVEPGMPSPTTLK.K	25.265	8	22.237	26	0	0	0	0	0	0	0	0	0	3517	1.2656	-0.1333	0.0791	52.4	52.4	7237000000	6851000000	40294.9	10.3	13.2	23.5
19971	4	F03227	2.84	3.677	0.049	45/264	IPI:IPI00210163.1	3	K.SVEDEMDS*PGEEPFYTGQGRSPGS*GSQSSGWHEVEPGMPSPTTLK.K	Nfia	K.SVEDEMDS*PGEEPFYT*GQGRSPGSGSQSSGWHEVEPGMPSPTTLK.K	47.452	8	31.769	16	5.75	0	0	0	0	0	0	0	0	3020	2.5296	-0.1881	0.1702	54.8	54.8	3529000000	3136000000	56335.7	4.5556	6.966	11.5
14432	3	F03226	1.5	3.656	0.408	24/84	IPI:IPI00210163.1	4	R.LKS*VEDEMDS*PGEEPFYTGQGR.S	Nfia	R.LKS*VEDEMDS*PGEEPFYTGQGR.S	65.954	3	74.392	10	89.296	0	0	0	0	0	0	0	0	1790	7.045	-0.0558	0.0543	43.5	43.6	6292000000	6060000000	36645.4	18	17.3	35.4
17481	4	F03227	1.03	3.582	0.02	37/264	IPI:IPI00210163.1	3	K.S]VEDEMDS*PGEEPFYT*GQGRSPGSGSQSSGWHEVEPGM#PSPTTLK@.K	Nfia	K.S]VEDEMDSPGEEPFYTGQGRSPGSGSQSSGWHEVEPGM#PS*PT*TLK@.K	6.452	40	0	42	0	0	0	0	0	0	0	0	0	2470	2.0978	-0.3178	-0.3584	49.3	49.2	7380000000	9461000000	66365.8	7.8792	8.897	16.8
14269	2	F03219	1.57	3.518	0.376	20/38	IPI:IPI00210163.1	4	K.S*VEDEMDS*PGEEPFYTGQGR.S	Nfia	K.S*VEDEMDS*PGEEPFYTGQGR.S	112.498	1	138.848	8	78.156	0	0	0	0	0	0	0	0	1250	4.988	0.2753	0.362	41	41.1	32480000000	25270000000	67487.5	49.2	38.3	87.4
17050	4	F03228	-0.94	3.51	0.006	35/264	IPI:IPI00210163.1	3	K.SVEDEM#DSPGEEPFY*TGQGRSPGSGSQSS*GWHEVEPGM#PSPTTLK.K	Nfia	K.SVEDEM#DS*PGEEPFY*TGQGRSPGSGSQSSGWHEVEPGM#PSPTTLK.K	19.907	8	4.633	15	3.894	0	0	0	0	0	0	0	0	3005	9.0068	0.0796	0.5217	47.9	48	2348000000	1636000000	48894	4.7498	3.3977	8.1475
17941	4	F03228	0.49	3.51	0.05	39/264	IPI:IPI00210163.1	3	K.S]VEDEMDS*PGEEPFYT*GQGRSPGSGSQSSGWHEVEPGM#PSPTTLK@.K	Nfia	K.S]VEDEMDSPGEEPFYTGQGRSPGSGSQS*S*GWHEVEPGM#PSPTTLK@.K	5.655	28	1.866	29	1.07	0	0	0	0	0	0	0	0	3227	3.6153	0.0923	0.0585	49.6	49.6	5373000000	5159000000	46666.5	7.4408	6.4999	13.9
13724	2	F03222	1.27	3.491	0.31	20/38	IPI:IPI00210163.1	4	K.S*VEDEMDSPGEEPFYTGQGR.S	Nfia	K.S*VEDEMDSPGEEPFYTGQGR.S	80.905	1	51.004	0	0	0	0	0	0	0	0	0	0	1696	27.4	-0.3891	0.1344	42.8	42.8	1592000000	1451000000	17570	7.2029	7.4779	14.7
10625	3	F03223	0.99	3.486	0.35	27/76	IPI:IPI00210163.1	4	K.S]VEDEM#DS*PGEEPFYTGQGR.S	Nfia	K.S]VEDEM#DSPGEEPFY*TGQGR.S	3.31	15	0	0	0	0	0	0	0	0	0	0	0	1439	2.6279	-0.1781	-0.1565	34.7	34.8	29360000000	32730000000	44417.4	72.5	91.2	163.7
13682	3	F03223	1.15	3.47	0.318	25/76	IPI:IPI00210163.1	4	K.S]VEDEMDS*PGEEPFYTGQGR.S	Nfia	K.S]VEDEMDS*PGEEPFYTGQGR.S	5.157	8	0.845	0	0	0	0	0	0	0	0	0	0	1985	3.1991	-0.2235	-0.3544	41.6	41.6	27400000000	35030000000	50228.7	52.4	61	113.4
11031	3	F03222	0.41	3.429	0.278	23/76	IPI:IPI00210163.1	4	K.S]VEDEM#DS*PGEEPFYTGQGR.S	Nfia	K.S]VEDEM#DS*PGEEPFYTGQGR.S	1.916	8	2.499	0	0	0	0	0	0	0	0	0	0	1347	9.898	-0.3155	-0.1819	36.2	36.2	3234000000	3669000000	13612.6	27.4	28.9	56.3
17419	4	F03227	1	3.392	0.007	37/264	IPI:IPI00210163.1	3	K.SVEDEMDS*PGEEPFYTGQGRSPGSGS*QSSGWHEVEPGM#PSPTTLK.K	Nfia	K.SVEDEMDS*PGEEPFYTGQGRSPGSGSQS*SGWHEVEPGM#PSPTTLK.K	47.073	8	22.237	28	0	0	0	0	0	0	0	0	0	2470	3.4886	-0.3178	-0.3585	49.3	49.2	7378000000	9460000000	65812.4	7.9455	8.9718	16.9
17408	4	F03227	0.98	3.389	0.016	39/264	IPI:IPI00210163.1	3	K.SVEDEMDS*PGEEPFYT*GQGRSPGSGSQSSGWHEVEPGM#PSPTTLK.K	Nfia	K.SVEDEMDS*PGEEPFYTGQGRS*PGSGSQSSGWHEVEPGM#PSPTTLK.K	46.696	8	12.955	21	6.603	0	0	0	0	0	0	0	0	2470	6.6922	-0.3178	-0.3585	49.3	49.2	7378000000	9460000000	65808	7.946	8.9724	16.9
11580	3	F03226	2.32	3.357	0.223	29/84	IPI:IPI00210163.1	4	R.LKS*VEDEM#DS*PGEEPFYTGQGR.S	Nfia	R.LKS*VEDEM#DS*PGEEPFYTGQGR.S	73.448	3	64.827	10	89.296	0	0	0	0	0	0	0	0	1444	12	0.1985	0.1844	36.7	36.8	6700000000	5896000000	32155.2	23.1	21.3	44.5
13732	2	F03220	-0.24	3.321	0.438	20/38	IPI:IPI00210163.1	4	K.S*VEDEMDS*PGEEPFYTGQGR.S	Nfia	K.S*VEDEMDS*PGEEPFYTGQGR.S	112.498	1	124.374	8	64.398	0	0	0	0	0	0	0	0	1511	12.3	0.3504	0.3218	41.3	41.4	19450000000	15560000000	31722.5	57.4	46.1	103.6
16876	3	F03235	1.17	3.271	0.018	24/116	IPI:IPI00210163.1	3	K.S]GFSSPS*PS*QTSSLGTAFTQHHRPVITGPR.A	Nfia	K.S]GFSSPS*PSQTSS*LGTAFTQHHRPVITGPR.A	3.554	7	0	13	2.806	0	0	0	0	0	0	0	0	2307	9.4641	0.7661	0.2804	43.2	43.1	4354000000	3585000000	171100	3.3617	2.7988	6.1605
15361	3	F03233	0.97	3.115	0.233	26/88	IPI:IPI00210163.1	4	K.RLKS*VEDEMDS*PGEEPFYTGQGR.S	Nfia	K.RLKS*VEDEMDS*PGEEPFYTGQGR.S	51.431	4	43.297	11	40.067	0	0	0	0	0	0	0	0	1893	12.7	0.1057	0.1728	42.8	42.8	11170000000	9912000000	35028.7	35.3	24.1	59.4
13667	3	F03223	1.65	3.098	0.207	22/76	IPI:IPI00210163.1	4	K.SVEDEMDS*PGEEPFYTGQGR.S	Nfia	K.SVEDEMDS*PGEEPFYTGQGR.S	50.916	8	8.913	0	0	0	0	0	0	0	0	0	0	1985	8.7476	-0.2235	-0.3544	41.6	41.6	27400000000	35030000000	50228.7	52.4	61	113.4
13797	2	F03222	1.27	3.094	0.236	16/38	IPI:IPI00210163.1	4	K.S*VEDEMDSPGEEPFYTGQGR.S	Nfia	K.S*VEDEMDSPGEEPFYTGQGR.S	57.267	1	26.927	0	0	0	0	0	0	0	0	0	0	1696	61	-0.3891	0.1344	42.8	42.8	1592000000	1451000000	17624.5	7.1806	7.4548	14.6
16846	3	F03235	1.17	3.054	0.02	19/116	IPI:IPI00210163.1	3	K.S]GFSS*PSPSQTS*SLGTAFTQHHRPVITGPR.A	Nfia	K.S]GFSSPSPSQT*S*SLGTAFTQHHRPVITGPR.A	3.646	11	0	12	0	0	0	0	0	0	0	0	0	2307	3.5314	0.7661	0.2804	43.2	43.1	4354000000	3585000000	171100	3.3625	2.7995	6.162
12664	3	F03224	1.12	3.042	0.321	26/76	IPI:IPI00210163.1	4	K.S]VEDEMDS*PGEEPFYTGQGR.S	Nfia	K.S]VEDEMDSPGEEPFY*TGQGR.S	0.956	15	0	0	0	0	0	0	0	0	0	0	0	2215	13.6	-0.3654	-0.2084	41.7	41.8	3104000000	3586000000	16391.3	20.1	25.8	45.9
14367	3	F03219	2.11	2.991	0.31	25/76	IPI:IPI00210163.1	4	K.S*VEDEMDS*PGEEPFYTGQGR.S	Nfia	K.S*VEDEMDS*PGEEPFYTGQGR.S	92.679	1	60.301	8	65.246	0	0	0	0	0	0	0	0	1260	1.0648	0.2943	0.302	41	41	46920000000	38060000000	54566.9	81.8	63.8	145.6
13826	3	F03220	1.78	2.954	0.197	27/76	IPI:IPI00210163.1	4	K.S*VEDEMDS*PGEEPFYTGQGR.S	Nfia	K.S*VEDEMDS*PGEEPFYTGQGR.S	85.203	1	68.515	8	75.738	0	0	0	0	0	0	0	0	1529	1.3473	0.325	0.3154	41.3	41.4	36280000000	29150000000	28495	126	92.9	218.9
13699	3	F03222	1.2	2.818	0.172	22/76	IPI:IPI00210163.1	4	K.S]VEDEMDS*PGEEPFYTGQGR.S	Nfia	K.S*]VEDEMDSPGEEPFYTGQGR.S	6.767	1	3.3	0	0	0	0	0	0	0	0	0	0	1693	23.5	0.0775	0.1637	42.8	42.8	2221000000	1983000000	14721.2	18.3	14	32.3
10665	3	F03223	0.99	2.798	0.183	25/76	IPI:IPI00210163.1	4	K.SVEDEM#DS*PGEEPFYTGQGR.S	Nfia	K.SVEDEM#DS*PGEEPFYTGQGR.S	108.34	8	15.381	0	0	0	0	0	0	0	0	0	0	1439	0.7369	-0.1781	-0.1563	34.7	34.8	29370000000	32730000000	46786.7	68.9	86.6	155.4
12656	3	F03224	1.05	2.759	0.104	23/76	IPI:IPI00210163.1	4	K.SVEDEMDS*PGEEPFYTGQGR.S	Nfia	K.SVEDEMDS*PGEEPFYTGQGR.S	99.273	8	14.669	0	0	0	0	0	0	0	0	0	0	2215	67.5	-0.3654	-0.2082	41.7	41.8	3102000000	3583000000	15788.8	20.8	26.8	47.6
3030	2	F03221	0.5	2.718	0.058	13/22	IPI:IPI00210163.1	4	R.SLPSTSS*TSS*TK.R	Nfia	R.SLPSTSS*TSST*K.R	66.19	7	0	11	0	0	0	0	0	0	0	0	0	178	55.5	-0.0593	-0.1301	16.1	16.3	329900000	361000000	5688.2	11.5	12	23.5
11045	2	F03222	0.67	2.664	0.259	16/38	IPI:IPI00210163.1	4	K.S*VEDEM#DSPGEEPFYTGQGR.S	Nfia	K.S*VEDEM#DSPGEEPFYTGQGR.S	107.529	1	38.189	0	0	0	0	0	0	0	0	0	0	1345	28	-0.109	-0.0814	36.2	36.2	1754000000	1855000000	15391.2	12.8	14.4	27.1
16350	6	F03228	1.2	2.617	0.093	72/440	IPI:IPI00210163.1	3	K.S*VEDEM#DSPGEEPFYTGQGRS*PGSGSQSSGWHEVEPGM#PSPTTLK.K	Nfia	K.SVEDEM#DS*PGEEPFYTGQGRS*PGSGSQSSGWHEVEPGM#PSPTTLK.K	32.283	8	5.216	21	1.115	0	0	0	0	0	0	0	0	2837	7.9103	0.2058	-0.194	46.3	46.3	999400000	1143000000	46372.3	5.0094	3.3394	8.3488
13707	2	F03222	1.31	2.501	0.365	15/38	IPI:IPI00210163.1	4	K.S]VEDEMDS*PGEEPFYTGQGR.S	Nfia	K.S*]VEDEMDSPGEEPFYTGQGR.S	5.186	1	7.413	0	0	0	0	0	0	0	0	0	0	1696	39.3	-0.3891	0.1344	42.8	42.8	1592000000	1450000000	17521	7.223	7.4988	14.7
11373	2	F03219	1.1	2.386	0.335	17/38	IPI:IPI00210163.1	4	K.S*VEDEM#DS*PGEEPFYTGQGR.S	Nfia	K.S*VEDEM#DS*PGEEPFYTGQGR.S	69.352	1	64.757	8	64.398	0	0	0	0	0	0	0	0	994	7.1086	0.0632	0.0677	34.6	34.6	7877000000	7516000000	55643.7	14.9	12	27
2929	2	F03221	-0.12	2.375	0.044	13/22	IPI:IPI00210163.1	4	R.S]LPSTSSTS*S*TK@.R	Nfia	R.S]LPST*SSTS*STK@.R	7.168	5	5.085	9	6.591	0	0	0	0	0	0	0	0	178	100	-0.0593	-0.1309	16.1	16.3	329700000	361000000	5303.4	12.4	12.9	25.2
15583	3	F03223	2.1	2.093	0.024	20/96	IPI:IPI00210163.1	3	R.S]PGS*GSQSSGWHEVEPGMPSPTT*LK@.K	Nfia	R.S*]PGSGS*QSSGWHEVEPGMPSPTTLK@.K	15.134	1	5.085	6	6.591	0	0	0	0	0	0	0	0	2320	10.5	0.3333	-0.2128	45.8	45.7	2774000000	3215000000	55436.8	6.9754	5.485	12.5
11025	2	F03222	1.07	1.928	0.298	1938-12-01	IPI:IPI00210163.1	4	K.S]VEDEM#DS*PGEEPFYTGQGR.S	Nfia	K.S]VEDEM#DSPGEEPFYT*GQGR.S	0.604	16	0	0	0	0	0	0	0	0	0	0	0	1345	58	-0.109	-0.0813	36.2	36.2	1754000000	1855000000	15421.7	12.8	14.3	27.1
3235	2	F03222	0.66	1.75	0.026	2017-08-22	IPI:IPI00210163.1	4	R.S]LPSTS*S*TSSTK@.R	Nfia	R.S]LPST*SSTSS*TK@.R	1.715	5	0	10	0	0	0	0	0	0	0	0	0	176	100	0.6686	0.0704	16.1	16.3	83230000	79270000	4310.7	7.0032	4.4059	11.4
5558	2	F03233	0.36	3.614	0.173	18/30	IPI:IPI00210170.1	0	K.E]QHNGS*FTDPSSVNEK@.K	Tmem49	K.E]QHNGS*FTDPSSVNEK@.K	0.915	6	0	0	0	0	0	0	0	0	0	0	0	672	25.9	-0.0269	-0.0887	21.1	21.1	12350000000	13130000000	24345.5	96.4	95.2	191.6
5572	2	F03233	0.88	3.369	0.161	21/30	IPI:IPI00210170.1	0	K.EQHNGS*FTDPSSVNEK.K	Tmem49	K.EQHNGS*FTDPSSVNEK.K	140.78	6	30.835	0	0	0	0	0	0	0	0	0	0	672	11.6	-0.0269	-0.0887	21.1	21.1	12350000000	13130000000	24122	97.3	96.1	193.4
5375	2	F03232	0.64	3.141	0.097	19/30	IPI:IPI00210170.1	0	K.EQHNGS*FTDPSSVNEK.K	Tmem49	K.EQHNGS*FTDPSSVNEK.K	100.037	6	17.009	0	0	0	0	0	0	0	0	0	0	754	11.3	-0.193	-0.1468	21.1	21.1	9587000000	10610000000	24904.5	75.2	86	161.2
5356	2	F03232	0.47	3.137	0.097	21/30	IPI:IPI00210170.1	0	K.E]QHNGS*FTDPSSVNEK@.K	Tmem49	K.E]QHNGSFTDPSS*VNEK@.K	4.359	12	0	0	0	0	0	0	0	0	0	0	0	754	15.9	-0.193	-0.1468	21.1	21.1	9587000000	10610000000	25033.2	74.8	85.5	160.4
5333	3	F03232	0.82	3.098	0.114	22/60	IPI:IPI00210170.1	0	K.E]QHNGS*FTDPSSVNEK@.K	Tmem49	K.E]QHNGSFTDPSS*VNEK@.K	4.586	12	0	0	0	0	0	0	0	0	0	0	0	749	10.2	-0.1739	-0.1505	21.1	21.1	26970000000	29940000000	22922.8	222.3	250.8	473.1
5535	3	F03233	0.7	3.005	0.012	25/60	IPI:IPI00210170.1	0	K.E]QHNGS*FTDPSSVNEK@.K	Tmem49	K.E]QHNGS*FTDPSSVNEK@.K	1.519	6	0	0	0	0	0	0	0	0	0	0	0	667	12.6	-0.0393	-0.1165	21.1	21.1	35280000000	38250000000	22622	292.9	301	593.9
5586	3	F03233	1.58	2.821	0.077	24/60	IPI:IPI00210170.1	0	K.EQHNGS*FTDPSSVNEK.K	Tmem49	K.EQHNGS*FTDPSSVNEK.K	47.222	6	11.015	0	0	0	0	0	0	0	0	0	0	667	1.098	-0.0393	-0.1165	21.1	21.1	35280000000	38250000000	22034.3	300.7	309	609.8
5354	3	F03232	1.27	2.797	0.081	21/60	IPI:IPI00210170.1	0	K.EQHNGS*FTDPSSVNEK.K	Tmem49	K.EQHNGS*FTDPSSVNEK.K	53.504	6	11.015	0	0	0	0	0	0	0	0	0	0	749	9.7069	-0.1739	-0.1505	21.1	21.1	26970000000	29940000000	22893	222.6	251.1	473.7
4949	3	F03226	0.53	2.546	0.087	21/60	IPI:IPI00210170.1	0	K.E]QHNGS*FTDPSSVNEK@.K	Tmem49	K.E]QHNGS*FTDPSSVNEK@.K	9.953	6	11.015	0	0	0	0	0	0	0	0	0	0	584	16.1	0.1526	-0.1984	21.3	21.3	645000000	740100000	13293.8	10.8	9.7367	20.6
10234	2	F03223	2.45	5.763	0.016	23/54	IPI:IPI00210175.3	3	K.SGSMEEDVDTSPGGDYYTSPNS*PTSSSR.N	Nfic	K.SGSMEEDVDTSPGGDYYTSPNSPT*SSSR.N	119.615	24	9.34	0	0	0	0	0	0	0	0	0	0	1368	7.3972	-0.318	-0.5588	33.7	33.8	1226000000	1806000000	52694.6	2.2709	4.3838	6.6547
7311	3	F03219	0.93	5.563	0.011	33/108	IPI:IPI00210175.3	3	K.S]GSM#EEDVDTS*PGGDYYTS*PNS*PTSSSR.N	Nfic	K.S]GSM#EEDVDTSPGGDY*Y*T*SPNSPTSSSR.N	4.685	16	11.439	17	1.603	18	0	0	0	0	0	0	0	537	3.2247	0.1825	-0.1428	25.5	25.5	4487000000	4954000000	32363.1	17	18	35
8124	3	F03223	1.09	5.311	0.021	33/108	IPI:IPI00210175.3	3	K.SGSM#EEDVDTSPGGDYYTSPNS*PTSSSR.N	Nfic	K.SGSM#EEDVDTSPGGDYYTS*PNSPTSSSR.N	97.059	19	10.095	0	0	0	0	0	0	0	0	0	0	977	2.3069	-0.4435	-0.4137	29.3	29.3	9743000000	12980000000	40660.6	26.4	40.8	67.2
8204	2	F03223	1.86	5.295	0.085	21/54	IPI:IPI00210175.3	3	K.SGSM#EEDVDTSPGGDYYTSPNS*PTSSSR.N	Nfic	K.SGSM#EEDVDTSPGGDYYTSPNS*PTSSSR.N	119.615	22	7.71	0	0	0	0	0	0	0	0	0	0	993	22.3	-0.3978	-0.3614	29.2	29.2	913200000	1173000000	46781.1	2.798	3.5678	6.3659
10384	3	F03220	1.35	5.18	0.032	33/108	IPI:IPI00210175.3	3	K.SGS*MEEDVDTSPGGDYYTSPNS*PTSSSR.N	Nfic	K.SGS*MEEDVDTSPGGDYYTS*PNSPTSSSR.N	88.329	3	0	19	3.696	0	0	0	0	0	0	0	0	988	2.1271	-0.2117	-0.1164	32.5	32.6	80300000000	87050000000	29262.1	332	359.7	691.6
9222	3	F03219	0.94	5.133	0.019	32/108	IPI:IPI00210175.3	3	K.SGSMEEDVDTS*PGGDYYTS*PNS*PTSSSR.N	Nfic	K.SGSMEEDVDT*SPGGDYYTS*PNS*PTSSSR.N	84.156	10	7.71	19	16.964	22	16.964	0	0	0	0	0	0	762	1.142	-0.1914	0.0961	31.3	29.8	56750000000	53090000000	43598	55.2	57.2	112.4
8015	3	F03224	0.97	4.984	0.009	32/108	IPI:IPI00210175.3	3	K.SGSM#EEDVDTSPGGDYYTSPNS*PTSSSR.N	Nfic	K.SGSM#EEDVDTSPGGDYYTS*PNSPTSSSR.N	97.059	19	10.095	0	0	0	0	0	0	0	0	0	0	1214	16.4	-0.5815	-0.5426	29.5	29.4	798400000	1163000000	12711	7.8284	10.3	18.2
7505	3	F03221	0.89	4.91	0.011	32/108	IPI:IPI00210175.3	3	K.SGSM#EEDVDTSPGGDYYTS*PNS*PTSSSR.N	Nfic	K.SGSM#EEDVDTSPGGDYYTS*PNS*PTSSSR.N	104.233	19	6.591	22	5.75	0	0	0	0	0	0	0	0	808	3.8492	-0.2312	-0.11	28.5	28.5	9674000000	10440000000	19638.8	45.9	51.6	97.5
7926	3	F03220	0.59	4.811	0.067	29/108	IPI:IPI00210175.3	3	K.S]GSM#EEDVDTSPGGDYYTS*PNS*PTSSSR.N	Nfic	K.S*]GS*M#EEDVDTSPGGDYYTSPNSPTSSSR.N	4.033	1	3.495	3	0.976	0	0	0	0	0	0	0	0	716	5.8584	-0.2855	-0.1966	28.2	28.2	32740000000	37520000000	28952	169	194.7	363.8
10203	3	F03223	0.83	4.803	0.048	34/108	IPI:IPI00210175.3	3	K.SGSMEEDVDTSPGGDYYTSPNS*PTSSSR.N	Nfic	K.SGSMEEDVDTSPGGDYYTS*PNSPTSSSR.N	83.31	19	3.696	0	0	0	0	0	0	0	0	0	0	1362	1.5514	-0.5848	-0.2633	33.7	33.8	10680000000	12820000000	49927.6	24.9	29.1	54
7277	3	F03219	0.86	4.795	0	30/108	IPI:IPI00210175.3	3	K.S]GSM#EEDVDT*SPGGDYYTS*PNS*PTSSSR.N	Nfic	K.S]GSM#EEDVDT*SPGGDYYTS*PNS*PTSSSR.N	11.336	10	3.065	19	3.065	22	11.721	0	0	0	0	0	0	537	5.4848	0.1825	-0.1428	25.5	25.5	4487000000	4954000000	32322	17	18	35
7887	3	F03220	0.74	4.769	0.026	30/108	IPI:IPI00210175.3	3	K.SGSM#EEDVDTSPGGDYYTS*PNS*PTSSSR.N	Nfic	K.SGSM#EEDVDTSPGGDYYTSPNS*PTS*SSR.N	62.871	22	3.696	25	0	0	0	0	0	0	0	0	0	716	8.3875	-0.2855	-0.1967	28.2	28.2	32740000000	37520000000	28136.2	173.9	200.4	374.3
7356	3	F03219	2.38	4.739	0.041	29/108	IPI:IPI00210175.3	3	K.SGSM#EEDVDTS*PGGDYYTS*PNS*PTSSSR.N	Nfic	K.SGSM#EEDVDTS*PGGDYY*T*SPNSPTSSSR.N	92.8	11	0	17	16.144	18	16.144	0	0	0	0	0	0	537	3.7301	0.1825	-0.1426	25.5	25.5	4488000000	4954000000	32692.9	16.8	17.8	34.6
8211	3	F03223	0.91	4.665	0.008	29/108	IPI:IPI00210175.3	3	K.S]GSM#EEDVDTSPGGDYYTS*PNSPTSSSR.N	Nfic	K.S]GS*M#EEDVDTSPGGDYYTSPNSPTSSSR.N	1.489	3	0	0	0	0	0	0	0	0	0	0	0	977	2.0783	-0.4435	-0.4136	29.3	29.3	9746000000	12980000000	42239.2	25.4	39.3	64.7
9942	3	F03220	2.53	4.577	0.04	32/108	IPI:IPI00210175.3	3	K.SGSMEEDVDTS*PGGDYYTSPNS*PTSSSR.N	Nfic	K.SGSMEEDVDTS*PGGDYYTSPNS*PTSSSR.N	98.002	11	0	22	5.75	0	0	0	0	0	0	0	0	988	0.3044	-0.2117	-0.117	32.5	32.6	80320000000	87110000000	33360.8	291.2	315.5	606.6
9934	2	F03220	2.05	4.569	0.021	20/54	IPI:IPI00210175.3	3	K.S]GSMEEDVDTS*PGGDYYTSPNS*PTSSSR.N	Nfic	K.S]GSMEEDVDTS*PGGDYY*TSPNSPTSSSR.N	7.119	11	0	17	0	0	0	0	0	0	0	0	0	987	12.7	-0.5145	-0.1005	32.6	32.6	4984000000	5343000000	31305.7	23	26.8	49.8
9438	3	F03219	0.17	4.549	0	30/108	IPI:IPI00210175.3	3	K.S]GS*MEEDVDTS*PGGDYYTSPNS*PTSSSR.N	Nfic	K.S]GSMEEDVDT*SPGGDY*Y*TSPNSPTSSSR.N	9.23	10	0	16	9.296	17	9.296	0	0	0	0	0	0	762	3.6062	-0.1914	0.096	31.3	29.8	56760000000	53110000000	45103.9	53.4	55.3	108.7
8889	3	F03219	0.29	4.519	0.028	32/108	IPI:IPI00210175.3	3	K.S]GS*M#EEDVDTSPGGDYYTSPNSPT*SSSR.N	Nfic	K.S]GSM#EEDVDTSPGGDYY*TSPNSPTSS*SR.N	4.136	17	0	26	0	0	0	0	0	0	0	0	0	719	2.4345	-0.1764	-0.0813	29.2	29.2	8807000000	9318000000	42450.9	29.9	25.9	55.8
9950	2	F03220	2.4	4.425	0.037	18/54	IPI:IPI00210175.3	3	K.SGSMEEDVDTS*PGGDYYTSPNS*PTSSSR.N	Nfic	K.SGSMEEDVDTS*PGGDYYTSPNS*PTSSSR.N	79.337	11	12.218	22	7.71	0	0	0	0	0	0	0	0	987	3.5048	-0.5145	-0.1005	32.6	32.6	4984000000	5343000000	30759	23.4	27.3	50.7
8062	2	F03220	1.16	4.305	0.001	21/54	IPI:IPI00210175.3	3	K.S]GSM#EEDVDTS*PGGDYYTSPNSPTS*SSR.N	Nfic	K.S]GSM#EEDVDTSPGGDYYTSPNS*PT*SSSR.N	6.149	22	9.911	24	0	0	0	0	0	0	0	0	0	741	9.7485	0.151	0.1655	28.2	28.3	1826000000	1628000000	35897.6	9.5363	8.8629	18.4
9459	2	F03221	0.52	4.282	0.008	20/54	IPI:IPI00210175.3	3	K.S]GSMEEDVDTSPGGDYY*TSPNS*PTSSSR.N	Nfic	K.S*]GSMEEDVDTSPGGDYYTSPNSPTSS*SR.N	2.057	1	0	26	0	0	0	0	0	0	0	0	0	1096	37.9	-0.0651	0.1403	32.8	32.9	836400000	758900000	15888.4	5.7946	4.6353	10.4
8323	3	F03219	2.9	4.205	0.054	28/108	IPI:IPI00210175.3	3	K.SGSM#EEDVDTS*PGGDYYTSPNS*PTSSSR.N	Nfic	K.SGSM#EEDVDTS*PGGDYYTSPNS*PTSSSR.N	71.143	11	0	22	5.75	0	0	0	0	0	0	0	0	675	6.2977	-0.4645	-0.1368	27.9	28	3109000000	3418000000	42912.7	10.6	10.1	20.7
9398	3	F03221	1.08	4.194	0.013	31/108	IPI:IPI00210175.3	3	K.SGSMEEDVDTS*PGGDYYTSPNSPT*SSSR.N	Nfic	K.SGSMEEDVDTS*PGGDYYTSPNS*PTSSSR.N	64.962	11	0	22	0	0	0	0	0	0	0	0	0	1087	2.0673	-0.1665	-0.028	32.8	32.9	11330000000	11550000000	16909.4	57.4	60.6	118
7690	2	F03221	1.88	4.189	0.021	18/54	IPI:IPI00210175.3	3	K.SGSM#EEDVDTS*PGGDYYTSPNS*PTSSSR.N	Nfic	K.SGSM#EEDVDTS*PGGDYYTSPNSPTS*SSR.N	64.04	11	0	25	0	0	0	0	0	0	0	0	0	826	34.3	-0.3445	0.6027	28.5	28.6	382700000	252000000	20647.4	3.1113	2.4073	5.5186
10293	3	F03219	1.01	4.181	0.013	28/108	IPI:IPI00210175.3	3	K.SGSMEEDVDTS*PGGDYYTSPNS*PTSSSR.N	Nfic	K.SGSMEEDVDTS*PGGDYYTSPNSPTSS*SR.N	76.744	11	7.649	26	9.34	0	0	0	0	0	0	0	0	881	1.2596	0.1006	-0.1747	32.3	32.2	12640000000	14270000000	51428.2	25.6	29.1	54.7
9455	2	F03221	2.17	4.17	0.035	19/54	IPI:IPI00210175.3	3	K.SGSMEEDVDTSPGGDY*YTSPNS*PTSSSR.N	Nfic	K.SGSMEEDVDTSPGGDYYTS*PNS*PTSSSR.N	79.337	19	0	22	7.71	0	0	0	0	0	0	0	0	1096	27.8	-0.0651	0.1403	32.8	32.9	836400000	758900000	15888.4	5.7946	4.6353	10.4
9792	3	F03222	1.17	4.104	0	25/108	IPI:IPI00210175.3	3	K.SGSMEEDVDTS*PGGDYYTSPNS*PTSSSR.N	Nfic	K.SGSMEEDVDTSPGGDYY*TSPNS*PTSSSR.N	98.002	17	30.835	22	12.092	0	0	0	0	0	0	0	0	1149	12.1	-0.4315	-0.3389	33	33	1140000000	1442000000	14755.4	11.4	14.3	25.7
10337	3	F03219	0.98	4.033	0.023	30/108	IPI:IPI00210175.3	3	K.SGSMEEDVDTS*PGGDYYTSPNS*PTSSSR.N	Nfic	K.SGSMEEDVDTS*PGGDYYTSPNS*PTSSSR.N	77.543	11	0	22	5.75	0	0	0	0	0	0	0	0	881	1.5045	0.1006	-0.1747	32.3	32.2	12640000000	14260000000	51320.5	25.7	29.1	54.8
9422	3	F03219	0.82	4.03	0.015	26/108	IPI:IPI00210175.3	3	K.SGS*MEEDVDTS*PGGDYYTSPNS*PTSSSR.N	Nfic	K.SGS*MEEDVDTS*PGGDYYTSPNS*PTSSSR.N	46.662	3	0	11	4.16	22	3.696	0	0	0	0	0	0	762	17	-0.1914	0.096	31.3	29.8	56760000000	53110000000	44703.3	53.9	55.8	109.6
7983	3	F03219	1	4.016	0	31/108	IPI:IPI00210175.3	3	K.SGS*M#EEDVDTS*PGGDYYTS*PNSPTSSSR.N	Nfic	K.SGS*M#EEDVDTS*PGGDYYTSPNS*PTSSSR.N	63.559	3	23.523	11	4.691	22	6.001	0	0	0	0	0	0	627	2.3008	0.1595	0.1846	27.1	27	13450000000	11840000000	35447.9	30.8	25.2	56
9010	3	F03220	0.11	3.999	0.014	24/108	IPI:IPI00210175.3	3	K.SGSMEEDVDT*S*PGGDYYTSPNSPT*SSSR.N	Nfic	K.SGSMEEDVDT*SPGGDY*YTSPNS*PTSSSR.N	53.905	10	19.843	16	0	22	0	0	0	0	0	0	0	871	34.9	0.2417	-0.1716	30.6	30.6	1341000000	1511000000	25999.9	6.6	5.7731	12.4
9466	2	F03219	0.85	3.98	0.07	19/54	IPI:IPI00210175.3	3	K.S]GS*MEEDVDTS*PGGDYYTSPNS*PTSSSR.N	Nfic	K.S]GSMEEDVDTSPGGDY*YT*S*PNSPTSSSR.N	7.119	16	0	18	0	19	0	0	0	0	0	0	0	789	5.2422	0.5307	-0.17	30.4	30.4	1859000000	2091000000	50416.8	6.5203	6.3745	12.9
8607	3	F03220	0.48	3.97	0.038	32/108	IPI:IPI00210175.3	3	K.S*GSM#EEDVDTSPGGDYYTSPNS*PTSSSR.N	Nfic	K.SGSM#EEDVDT*SPGGDYYTSPNS*PTSSSR.N	64.256	10	17.009	22	4.54	0	0	0	0	0	0	0	0	810	6.4667	0.048	-0.0294	29.6	29.5	6394000000	6525000000	29391.9	17.2	19.6	36.8
9436	2	F03221	0.52	3.925	0.028	20/54	IPI:IPI00210175.3	3	K.S]GSMEEDVDT*SPGGDYYTSPNS*PTSSSR.N	Nfic	K.S]GSMEEDVDT*S*PGGDYYTSPNSPTSSSR.N	0.42	10	0	11	0	0	0	0	0	0	0	0	0	1096	20.2	-0.0651	0.1398	32.8	32.9	836500000	759200000	15975.6	5.763	4.61	10.4
9479	2	F03219	0.79	3.91	0.003	16/54	IPI:IPI00210175.3	3	K.S*GSMEEDVDT*SPGGDYYTSPNS*PTSSSR.N	Nfic	K.SGSMEEDVDTSPGGDY*Y*TSPNS*PTSSSR.N	74.853	16	2.806	17	2.806	22	24.437	0	0	0	0	0	0	789	4.1446	0.5307	-0.17	30.4	30.4	1859000000	2091000000	50416.8	6.5203	6.3745	12.9
7710	2	F03221	1	3.878	0.027	22/54	IPI:IPI00210175.3	3	K.S]GSM#EEDVDTS*PGGDYYTSPNS*PTSSSR.N	Nfic	K.S]GSM#EEDVDTSPGGDYYTSPNS*PTSSS*R.N	16.23	22	0	27	0	0	0	0	0	0	0	0	0	826	25.4	-0.3445	0.5999	28.5	28.6	382900000	252600000	20895.1	3.0744	2.3787	5.4532
8591	3	F03220	0.51	3.873	0.027	31/108	IPI:IPI00210175.3	3	K.SGS*M#EEDVDTSPGGDYYTSPNS*PTSSSR.N	Nfic	K.SGS*M#EEDVDTSPGGDYYTSPNS*PTSSSR.N	75.177	3	0	22	5.75	0	0	0	0	0	0	0	0	810	19.9	0.048	-0.0293	29.6	29.5	6394000000	6525000000	29302.9	17.3	19.7	36.9
9835	3	F03224	1.6	3.791	0.01	28/108	IPI:IPI00210175.3	3	K.S]GSMEEDVDTSPGGDYYTSPNSPT*SSSR.N	Nfic	K.S]GSMEEDVDTSPGGDYYTSPNSPTSS*SR.N	16.011	26	7.71	0	0	0	0	0	0	0	0	0	0	1648	62	0.7149	-0.4682	34	34	367100000	507900000	9266.8	5.2318	6.8923	12.1
7892	3	F03222	0.84	3.782	0.026	22/108	IPI:IPI00210175.3	3	K.SGSM#EEDVDTSPGGDYYTS*PNS*PTSSSR.N	Nfic	K.SGSM#EEDVDTSPGGDYYT*S*PNSPTSSSR.N	91.883	18	7.971	19	3.696	0	0	0	0	0	0	0	0	870	26.2	-0.3145	-0.1027	28.6	28.5	1373000000	1475000000	14282.3	9.5736	11.1	20.7
7858	3	F03220	0.81	3.755	0.011	26/108	IPI:IPI00210175.3	3	K.S]GSM#EEDVDTSPGGDYYT*SPNS*PTSSSR.N	Nfic	K.S]GSM#EEDVDTSPGGDY*YTSPNSPT*SSSR.N	2.756	16	0	24	0	0	0	0	0	0	0	0	0	716	26.5	-0.2855	-0.1967	28.2	28.2	32730000000	37520000000	27251.8	179.6	206.9	386.5
7921	3	F03219	0.97	3.717	0.042	26/108	IPI:IPI00210175.3	3	K.S]GS*M#EEDVDT*SPGGDYYTSPNS*PTSSSR.N	Nfic	K.S]GSM#EEDVDTSPGGDYYT*SPNSPTS*SS*R.N	13.601	18	0	25	0	27	5.75	0	0	0	0	0	0	627	2.6625	0.1595	0.1845	27.1	27	13450000000	11840000000	34091.2	32	26.2	58.2
8100	2	F03220	1.7	3.684	0.002	19/54	IPI:IPI00210175.3	3	K.SGSM#EEDVDTS*PGGDYYTSPNS*PTSSSR.N	Nfic	K.SGSM#EEDVDTS*PGGDYYTSPNSPTSS*SR.N	64.04	11	0	26	0	0	0	0	0	0	0	0	0	741	5.2922	0.151	0.1655	28.2	28.3	1826000000	1628000000	35923.9	9.5293	8.8564	18.4
8350	3	F03219	2.95	3.643	0.009	29/108	IPI:IPI00210175.3	3	K.S]GSM#EEDVDTS*PGGDYYTSPNSPT*SSSR.N	Nfic	K.S]GSM#EEDVDTSPGGDYY*TSPNSPT*SSSR.N	10.91	17	0	24	0	0	0	0	0	0	0	0	0	675	6.389	-0.4645	-0.1367	27.9	28	3109000000	3418000000	43050	10.5	10.1	20.6
8998	3	F03219	0.23	3.495	0.008	25/108	IPI:IPI00210175.3	3	K.S]GS*M#EEDVDTSPGGDYYTSPNSPT*SSSR.N	Nfic	K.S]GSM#EEDVDTS*PGGDYYTSPNSPTSS*SR.N	5.96	11	0	26	0	0	0	0	0	0	0	0	0	719	6.0233	-0.1764	-0.0789	29.2	29.2	8923000000	9424000000	40875.7	31	26.9	57.9
10064	2	F03220	2.36	3.467	0.018	17/54	IPI:IPI00210175.3	3	K.SGSMEEDVDTSPGGDY*YTSPNS*PTSSSR.N	Nfic	K.SGSMEEDVDTSPGGDYYTS*PNS*PTSSSR.N	64.04	19	9.34	22	7.71	0	0	0	0	0	0	0	0	987	18.2	-0.5145	-0.1005	32.6	32.6	4984000000	5343000000	29146	24.7	28.8	53.5
8950	3	F03219	0.56	3.458	0.015	32/108	IPI:IPI00210175.3	3	K.SGS*M#EEDVDTSPGGDYYTSPNS*PTSSSR.N	Nfic	K.SGS*M#EEDVDTSPGGDYYTSPNSPTS*SSR.N	74.408	3	4.988	25	9.34	0	0	0	0	0	0	0	0	719	1.8841	-0.1764	-0.0789	29.2	29.2	8923000000	9425000000	41348.9	30.7	26.6	57.3
7271	3	F03220	1.31	3.353	0.005	25/108	IPI:IPI00210175.3	3	K.SGSM#EEDVDTS*PGGDY*YTS*PNSPTSSSR.N	Nfic	K.SGSM#EEDVDTS*PGGDY*YTSPNS*PTSSSR.N	71.905	11	0	16	12.092	22	2.806	0	0	0	0	0	0	630	41.5	0.7627	0.1499	26.2	26.3	898900000	810200000	24286.5	3.6777	3.2511	6.9288
9240	2	F03219	1.36	3.317	0.004	17/54	IPI:IPI00210175.3	3	K.SGSMEEDVDTS*PGGDYYT*SPNS*PTSSSR.N	Nfic	K.SGSMEEDVDTS*PGGDYYT*S*PNSPTSSSR.N	67.102	11	17.25	18	0	19	0	0	0	0	0	0	0	764	16.6	0.2574	0.0352	29.9	29.7	1449000000	1414000000	46055.4	3.3773	3.5313	6.9085
9030	3	F03220	0.25	3.287	0.021	20/108	IPI:IPI00210175.3	3	K.S]GSMEEDVDT*S*PGGDYYTSPNS*PTSSSR.N	Nfic	K.S]GSMEEDVDTS*PGGDY*Y*TSPNSPTSSSR.N	18.606	11	13.326	16	17.694	17	13.326	0	0	0	0	0	0	871	51	0.2417	-0.1716	30.6	30.6	1341000000	1510000000	25469.2	6.7375	5.8934	12.6
10765	3	F03219	1.28	3.245	0.017	23/108	IPI:IPI00210175.3	3	K.SGS*MEEDVDTSPGGDYYTSPNS*PTSSSR.N	Nfic	K.SGS*MEEDVDTSPGGDYYTSPNS*PTSSSR.N	50.869	3	0	22	3.696	0	0	0	0	0	0	0	0	881	3.8605	-0.0121	-0.0974	33.1	33.1	11660000000	12470000000	51438.5	29.2	30.8	60
9844	3	F03224	0.94	3.125	0.018	28/108	IPI:IPI00210175.3	3	K.SGSMEEDVDTSPGGDYYTSPNSPT*SSSR.N	Nfic	K.SGSMEEDVDTSPGGDYYTS*PNSPTSSSR.N	52.666	19	3.696	0	0	0	0	0	0	0	0	0	0	1648	27.2	0.7149	-0.468	34	34	367300000	508100000	9285.2	5.2215	6.8787	12.1
8689	3	F03220	0.98	3.037	0.007	24/108	IPI:IPI00210175.3	3	K.S]GS*M#EEDVDTSPGGDYYTSPNSPTS*SSR.N	Nfic	K.S]GSM#EEDVDTSPGGDYY*TSPNSPTSSS*R.N	8.152	17	0	27	0	0	0	0	0	0	0	0	0	810	4.7309	0.048	-0.0293	29.6	29.5	6394000000	6525000000	29297	17.3	19.7	36.9
10380	3	F03219	0.92	3.035	0.024	20/108	IPI:IPI00210175.3	3	K.SGSMEEDVDT*SPGGDYYTS*PNSPTSSSR.N	Nfic	K.SGSMEEDVDT*SPGGDYYTS*PNSPTSSSR.N	28.41	10	17.009	19	11.015	0	0	0	0	0	0	0	0	881	5.5731	0.1006	-0.1747	32.3	32.2	12630000000	14260000000	51280.2	25.7	29.1	54.8
10014	3	F03219	1.08	2.948	0.036	26/108	IPI:IPI00210175.3	3	K.S*GSMEEDVDTSPGGDYYT*SPNS*PTSSSR.N	Nfic	K.SGS*MEEDVDTSPGGDYYTS*PNS*PTSSSR.N	46.106	3	9.911	19	6.591	22	5.75	0	0	0	0	0	0	762	7.8311	0.0485	-0.011	31.3	31.3	35540000000	35810000000	50260.7	47.9	42.8	90.7
9936	3	F03219	1.34	2.94	0.024	27/108	IPI:IPI00210175.3	3	K.S]GS*MEEDVDTS*PGGDYYTSPNS*PTSSSR.N	Nfic	K.S]GSMEEDVDTSPGGDYYTSPNS*PTSS*S*R.N	19.448	22	5.75	26	5.75	27	5.75	0	0	0	0	0	0	762	3.1056	0.0485	-0.0107	31.3	31.3	35560000000	35820000000	51301.3	46.9	41.9	88.8
9289	3	F03219	0.79	2.917	0.011	23/108	IPI:IPI00210175.3	3	K.S]GSMEEDVDT*SPGGDYYT*SPNS*PTSSSR.N	Nfic	K.S*]GS*MEEDVDTS*PGGDYYTSPNSPTSSSR.N	10.703	1	16.23	3	9.736	11	0	0	0	0	0	0	0	762	5.6712	-0.1914	0.096	31.3	29.8	56750000000	53090000000	43644.4	55.2	57.1	112.3
10091	3	F03219	0.76	2.793	0.016	20/108	IPI:IPI00210175.3	3	K.S]GSMEEDVDT*SPGGDYYT*SPNS*PTSSSR.N	Nfic	K.S*]GSMEEDVDT*S*PGGDYYTSPNSPTSSSR.N	11.121	1	19.843	10	1.488	11	1.115	0	0	0	0	0	0	762	9.3329	0.0485	0.1843	31.3	31.3	35490000000	31240000000	47891.6	50.3	44.9	95.2
11110	2	F03219	1.43	2.788	0.068	15/54	IPI:IPI00210175.3	3	K.S*GSMEEDVDTSPGGDYYTSPNS*PTSSSR.N	Nfic	K.SGSMEEDVDT*SPGGDYYTSPNS*PTSSSR.N	25.846	10	0	22	9.34	0	0	0	0	0	0	0	0	965	22.8	0.1516	0.0208	34.1	34.1	1525000000	1503000000	66678.6	3.695	3.5792	7.2741
8665	3	F03219	0.33	2.782	0.052	18/108	IPI:IPI00210175.3	3	K.S]GS*MEEDVDTS*PGGDYYTS*PNS*PTSSSR.N	Nfic	K.S]GSMEEDVDT*SPGGDYYT*SPNSPTS*SS*R.N	10.703	10	4.988	18	3.696	25	0	27	0	0	0	0	0	700	8.2276	0.6681	0.7355	28.7	28.6	2287000000	1374000000	44865.4	6.9837	4.6729	11.7
9344	3	F03219	0.37	2.677	0.03	22/108	IPI:IPI00210175.3	3	K.S]GSMEEDVDTS*PGGDYY*TSPNS*PTSSSR.N	Nfic	K.S]GS*MEEDVDT*S*PGGDYYTSPNSPTSSSR.N	4.348	3	0	10	0	11	0	0	0	0	0	0	0	762	38.2	-0.1914	0.096	31.3	29.8	56750000000	53100000000	43954.8	54.8	56.7	111.5
8002	3	F03224	0.56	2.645	0.049	24/108	IPI:IPI00210175.3	3	K.SGSM#EEDVDTSPGGDYYTSPNS*PTSSSR.N	Nfic	K.SGSM#EEDVDTSPGGDYYTSPNS*PTSSSR.N	52.059	22	10.095	0	0	0	0	0	0	0	0	0	0	1214	20.7	-0.5815	-0.5429	29.5	29.4	798100000	1163000000	12559.8	7.9226	10.5	18.4
6912	3	F03221	2.69	2.146	0.029	20/108	IPI:IPI00210175.3	3	K.SGSM#EEDVDTSPGGDY*YT*SPNS*PTSSSR.N	Nfic	K.SGSM#EEDVDT*SPGGDYYTS*PNS*PTSSSR.N	59.674	10	0	19	19.843	22	15.007	0	0	0	0	0	0	718	100	0.3272	0.0688	26.5	26.6	93730000	89360000	15280.3	1.6103	1.7275	3.3378
19604	3	F03228	0.84	4.63	0.045	34/136	IPI:IPI00210187.1	0	K.ANSTPEPSQQSASPLS*AAESLESPGSNRPVVAGLR.S	Pdlim5	K.ANSTPEPSQQSASPLS*AAESLESPGSNRPVVAGLR.S	123.188	16	18.603	0	0	0	0	0	0	0	0	0	0	3601	5.7854	0.1988	0.2722	53.6	53.6	26350000000	21820000000	38331.2	32	22.7	54.8
19586	3	F03228	0.67	4.34	0.017	31/136	IPI:IPI00210187.1	0	K.A]NSTPEPSQQSAS*PLSAAESLESPGSNRPVVAGLR.S	Pdlim5	K.A]NSTPEPSQQSASPLSAAESLESPGS*NRPVVAGLR.S	6.441	26	10.095	0	0	0	0	0	0	0	0	0	0	3601	10.2	0.1988	0.2722	53.6	53.6	26360000000	21820000000	38805	31.6	22.4	54.1
18427	3	F03226	0.64	4.221	0.008	27/136	IPI:IPI00210187.1	0	K.ANSTPEPSQQSAS*PLSAAESLES*PGSNRPVVAGLR.S	Pdlim5	K.ANSTPEPS*QQSASPLSAAESLESPGS*NRPVVAGLR.S	82.904	8	3.696	26	10.095	0	0	0	0	0	0	0	0	2244	11.3	-0.3895	-0.0452	52.6	52.5	5823000000	6009000000	37197.2	9.2099	9.8554	19.1
18570	4	F03234	0.73	4.216	0.057	47/210	IPI:IPI00210187.1	0	K.KANSTPEPSQQSAS*PLSAAESLESPGSNRPVVAGLR.S	Pdlim5	K.KANSTPEPSQQSASPLS*AAESLESPGSNRPVVAGLR.S	85.681	17	2.185	0	0	0	0	0	0	0	0	0	0	3443	5.553	0.1187	0.181	49.5	49.6	27870000000	24580000000	135300	10.8	11.4	22.2
18801	3	F03225	1.51	4.212	0.013	27/136	IPI:IPI00210187.1	0	K.A]NSTPEPSQQSAS*PLSAAESLES*PGSNRPVVAGLR.S	Pdlim5	K.A]NST*PEPSQQSASPLSAAES*LESPGSNRPVVAGLR.S	11.048	4	0	20	1.464	0	0	0	0	0	0	0	0	2625	33.6	0.1725	-0.2559	52.6	52.6	516500000	616800000	6322.8	6.9471	8.1045	15.1
20327	3	F03229	1.89	4.19	0.061	27/136	IPI:IPI00210187.1	0	K.A]NSTPEPSQQSASPLSAAESLES*PGSNRPVVAGLR.S	Pdlim5	K.A]NSTPEPSQQSASPLS*AAESLESPGSNRPVVAGLR.S	45.253	16	2.017	0	0	0	0	0	0	0	0	0	0	3759	52.1	-0.3601	-0.0875	54.1	53.5	4956000000	5266000000	17624.2	7.6012	9.6575	17.3
19568	3	F03228	0.52	4.152	0.021	31/136	IPI:IPI00210187.1	0	K.ANSTPEPSQQS*ASPLSAAESLESPGSNRPVVAGLR.S	Pdlim5	K.ANSTPEPSQQS*ASPLSAAESLESPGSNRPVVAGLR.S	129.473	11	6.039	0	0	0	0	0	0	0	0	0	0	3601	10.2	0.1988	0.2722	53.6	53.6	26360000000	21820000000	39092.3	31.4	22.3	53.7
20250	4	F03229	0.78	4.079	0.08	44/204	IPI:IPI00210187.1	0	K.A]NSTPEPSQQSASPLSAAESLES*PGSNRPVVAGLR.S	Pdlim5	K.A]NSTPEPSQQSASPLSAAES*LESPGSNRPVVAGLR.S	38.087	20	2.185	0	0	0	0	0	0	0	0	0	0	3777	9.9759	-0.2037	0.0905	53.7	53.5	5006000000	4701000000	17109.1	9.2921	12.1	21.4
20042	3	F03229	0.43	4.077	0.003	29/136	IPI:IPI00210187.1	0	K.ANSTPEPS*QQSASPLSAAESLESPGSNRPVVAGLR.S	Pdlim5	K.ANSTPEPSQQS*ASPLSAAESLESPGSNRPVVAGLR.S	108.193	11	0	0	0	0	0	0	0	0	0	0	0	3759	9.1904	-0.3601	-0.087	54.1	53.5	4959000000	5267000000	18545.3	7.2237	9.1779	16.4
18275	3	F03226	0.36	3.996	0.004	26/136	IPI:IPI00210187.1	0	K.A]NSTPEPSQQSASPLS*AAESLES*PGSNRPVVAGLR.S	Pdlim5	K.A]NSTPEPSQQSASPLS*AAESLES*PGSNRPVVAGLR.S	8.981	16	3.696	23	0	0	0	0	0	0	0	0	0	2244	15	-0.3895	-0.0442	52.6	52.5	5827000000	6009000000	38542.2	8.8885	9.5115	18.4
20001	3	F03229	0.46	3.968	0.016	38/136	IPI:IPI00210187.1	0	K.ANSTPEPSQQSAS*PLSAAESLESPGSNRPVVAGLR.S	Pdlim5	K.ANSTPEPSQQSASPLS*AAESLESPGSNRPVVAGLR.S	109.083	16	2.185	0	0	0	0	0	0	0	0	0	0	3759	17.9	-0.3601	-0.0869	54.1	53.5	4960000000	5268000000	18788	7.1304	9.0594	16.2
19544	3	F03228	0.13	3.958	0.025	32/136	IPI:IPI00210187.1	0	K.A]NSTPEPSQQS*ASPLSAAESLESPGSNRPVVAGLR.S	Pdlim5	K.A]NSTPEPSQQSASPLSAAES*LESPGSNRPVVAGLR.S	4.899	20	0	0	0	0	0	0	0	0	0	0	0	3601	17.5	0.1988	0.2722	53.6	53.6	26360000000	21820000000	38935.5	31.5	22.4	53.9
10691	3	F03230	-0.15	3.834	0.084	33/56	IPI:IPI00210187.1	2	K.E]VVK@PVPITS*PAVSK@.V	Pdlim5	K.E]VVK@PVPIT*SPAVSK@.V	8.531	9	6.591	0	0	0	0	0	0	0	0	0	0	1926	3.6705	-0.5167	-0.6329	32.5	32.7	14120000000	21890000000	54164	33.4	47.8	81.2
19120	3	F03226	2.16	3.814	0.006	32/136	IPI:IPI00210187.1	0	K.ANST*PEPSQQS*ASPLSAAESLESPGSNRPVVAGLR.S	Pdlim5	K.ANST*PEPSQQS*ASPLSAAESLESPGSNRPVVAGLR.S	101.428	4	0	11	5.085	0	0	0	0	0	0	0	0	2336	19.2	-0.4793	-0.6389	54.2	54.2	807500000	1257000000	34410.9	2.5514	4.0153	6.5667
20012	3	F03229	1.62	3.792	0.049	30/136	IPI:IPI00210187.1	0	K.A]NSTPEPSQQSAS*PLSAAESLESPGSNRPVVAGLR.S	Pdlim5	K.A]NST*PEPSQQSASPLSAAESLESPGSNRPVVAGLR.S	4.589	4	0	0	0	0	0	0	0	0	0	0	0	3759	19.2	-0.3601	-0.0869	54.1	53.5	4960000000	5268000000	18788	7.1304	9.0594	16.2
20048	4	F03231	0.61	3.752	0.053	40/210	IPI:IPI00210187.1	0	K.KANSTPEPS*QQSAS*PLSAAESLESPGSNRPVVAGLR.S	Pdlim5	K.KANST*PEPSQQSAS*PLSAAESLESPGSNRPVVAGLR.S	46.929	5	0	14	11.721	0	0	0	0	0	0	0	0	2652	30.8	0.0178	0.1454	53.4	53.4	7892000000	7136000000	13110.2	23.1	20.2	43.3
20168	4	F03229	0.77	3.718	0.158	40/204	IPI:IPI00210187.1	0	K.A]NSTPEPSQQSASPLSAAESLES*PGSNRPVVAGLR.S	Pdlim5	K.A]NSTPEPSQQSASPLS*AAESLESPGSNRPVVAGLR.S	17.891	16	12.79	0	0	0	0	0	0	0	0	0	0	3777	12.2	-0.2037	0.0908	53.7	53.5	5007000000	4701000000	17384.4	9.1449	11.9	21
19472	3	F03225	3.17	3.711	0.018	26/136	IPI:IPI00210187.1	0	K.A]NST*PEPSQQSASPLSAAES*LESPGSNRPVVAGLR.S	Pdlim5	K.A]NSTPEPSQQSAS*PLSAAES*LESPGSNRPVVAGLR.S	23.788	13	13.38	20	0	0	0	0	0	0	0	0	0	2657	92.8	0.0515	1.0125	54.9	54.8	294300000	145900000	4629.9	5.6917	2.8437	8.5355
18295	3	F03226	0.36	3.675	0	21/136	IPI:IPI00210187.1	0	K.A]NSTPEPSQQSASPLS*AAESLES*PGSNRPVVAGLR.S	Pdlim5	K.A]NSTPEPSQQSAS*PLSAAESLES*PGSNRPVVAGLR.S	1.34	13	1.603	23	0	0	0	0	0	0	0	0	0	2244	8.6411	-0.3895	-0.0447	52.6	52.5	5825000000	6009000000	37886.4	9.0424	9.6762	18.7
20067	3	F03229	1.1	3.662	0.014	33/136	IPI:IPI00210187.1	0	K.A]NSTPEPSQQSAS*PLSAAESLESPGSNRPVVAGLR.S	Pdlim5	K.A]NSTPEPSQQSASPLSAAESLES*PGSNRPVVAGLR.S	8.658	23	3.696	0	0	0	0	0	0	0	0	0	0	3759	10.6	-0.3601	-0.0871	54.1	53.5	4959000000	5267000000	18430.4	7.2687	9.2351	16.5
10703	3	F03230	0	3.635	0.092	26/56	IPI:IPI00210187.1	2	K.EVVKPVPITS*PAVSK.V	Pdlim5	K.EVVKPVPITS*PAVSK.V	71.781	10	6.591	0	0	0	0	0	0	0	0	0	0	1926	1.6824	-0.5167	-0.6329	32.5	32.7	14110000000	21890000000	53815.8	33.6	48.1	81.7
18644	4	F03234	0.65	3.632	0.056	43/210	IPI:IPI00210187.1	0	K.KANSTPEPSQQSASPLSAAES*LESPGSNRPVVAGLR.S	Pdlim5	K.KANSTPEPSQQSASPLSAAES*LESPGSNRPVVAGLR.S	75.107	21	7.168	0	0	0	0	0	0	0	0	0	0	3443	2.5308	0.1187	0.1811	49.5	49.6	27870000000	24580000000	133200	11	11.6	22.5
18312	4	F03226	0.52	3.434	0.025	40/204	IPI:IPI00210187.1	0	K.ANSTPEPSQQSAS*PLSAAES*LESPGSNRPVVAGLR.S	Pdlim5	K.ANSTPEPSQQSAS*PLS*AAESLESPGSNRPVVAGLR.S	41.35	13	23.956	16	3.922	0	0	0	0	0	0	0	0	2249	5.3529	-0.2855	0.478	52.6	52.5	8930000000	6411000000	35933.3	15	8.8891	23.9
18240	3	F03226	1.56	3.414	0.164	22/136	IPI:IPI00210187.1	0	K.A]NSTPEPSQQSASPLS*AAESLESPGS*NRPVVAGLR.S	Pdlim5	K.A]NSTPEPSQQSAS*PLSAAESLES*PGSNRPVVAGLR.S	4.899	13	0	23	0	0	0	0	0	0	0	0	0	2244	29.2	-0.3895	-0.0434	52.6	52.5	5831000000	6009000000	39625.4	8.6456	9.2515	17.9
20109	4	F03229	0.56	3.341	0.063	37/204	IPI:IPI00210187.1	0	K.A]NSTPEPSQQSASPLSAAESLES*PGSNRPVVAGLR.S	Pdlim5	K.A]NSTPEPSQQSASPLS*AAESLESPGSNRPVVAGLR.S	30.59	16	3.796	0	0	0	0	0	0	0	0	0	0	3777	15.5	-0.2037	0.0908	53.7	53.5	5007000000	4701000000	17454.3	9.1083	11.8	20.9
18253	3	F03226	0.36	3.304	0	23/136	IPI:IPI00210187.1	0	K.A]NSTPEPSQQSASPLS*AAESLES*PGSNRPVVAGLR.S	Pdlim5	K.A]NSTPEPSQQS*ASPLSAAESLES*PGSNRPVVAGLR.S	6.703	11	0	23	0	0	0	0	0	0	0	0	0	2244	35.5	-0.3895	-0.0439	52.6	52.5	5828000000	6009000000	38888	8.8095	9.4269	18.2
19509	3	F03228	0.02	3.166	0.025	33/136	IPI:IPI00210187.1	0	K.ANSTPEPSQQSAS*PLSAAESLESPGSNRPVVAGLR.S	Pdlim5	K.ANSTPEPSQQS*ASPLSAAESLESPGSNRPVVAGLR.S	64.542	11	3.696	0	0	0	0	0	0	0	0	0	0	3601	18.6	0.1988	0.2722	53.6	53.6	26360000000	21820000000	39339.1	31.2	22.1	53.4
19854	4	F03228	0.41	3.124	0.045	42/204	IPI:IPI00210187.1	0	K.A]NSTPEPSQQSASPLS*AAESLESPGSNRPVVAGLR.S	Pdlim5	K.A]NSTPEPSQQSASPLSAAES*LESPGSNRPVVAGLR.S	27.121	20	7.649	0	0	0	0	0	0	0	0	0	0	3670	5.9389	-0.0726	0.1517	53.6	53.7	21300000000	19170000000	35436.9	31.9	32.9	64.7
10733	2	F03230	0.41	2.982	0.006	17/28	IPI:IPI00210187.1	2	K.E]VVK@PVPITS*PAVSK@.V	Pdlim5	K.E]VVK@PVPIT*SPAVSK@.V	8.251	9	0	0	0	0	0	0	0	0	0	0	0	1933	8.3934	-0.6621	-0.4393	32.6	32.7	5249000000	7118000000	66849.7	8.9227	14.1	23
18705	3	F03234	0.67	2.973	0.083	28/140	IPI:IPI00210187.1	0	K.KANSTPEPSQQSAS*PLSAAESLESPGSNRPVVAGLR.S	Pdlim5	K.KANSTPEPSQQSASPLSAAES*LESPGSNRPVVAGLR.S	29.414	21	12.79	0	0	0	0	0	0	0	0	0	0	3453	14	0.0371	0.3753	49.5	49.6	1858000000	1433000000	132100	2.1465	1.7103	3.8567
18332	3	F03226	0.83	2.823	0.024	23/136	IPI:IPI00210187.1	0	K.ANSTPEPSQQSASPLS*AAESLESPGS*NRPVVAGLR.S	Pdlim5	K.ANSTPEPSQQSASPLS*AAES*LESPGSNRPVVAGLR.S	76.804	16	2.185	20	11.22	0	0	0	0	0	0	0	0	2244	5.1234	-0.3895	-0.0449	52.6	52.5	5825000000	6009000000	37604.9	9.1101	9.7486	18.9
19458	3	F03225	2.97	2.668	0.002	23/136	IPI:IPI00210187.1	0	K.ANST*PEPSQQSASPLSAAES*LESPGSNRPVVAGLR.S	Pdlim5	K.ANSTPEPSQQSASPLS*AAES*LESPGSNRPVVAGLR.S	19.673	16	2.241	20	2.442	0	0	0	0	0	0	0	0	2657	100	0.0515	1.0119	54.9	54.8	294300000	146000000	4701.9	5.6046	2.8002	8.4048
18773	3	F03225	1.2	2.666	0.002	21/136	IPI:IPI00210187.1	0	K.A]NSTPEPSQQS*ASPLSAAESLESPGS*NRPVVAGLR.S	Pdlim5	K.A]NSTPEPSQQSAS*PLSAAESLES*PGSNRPVVAGLR.S	8.818	13	5.085	23	3.696	0	0	0	0	0	0	0	0	2625	100	0.1725	-0.2557	52.6	52.6	516800000	617000000	6414.2	6.8481	7.989	14.8
10727	2	F03230	0.32	2.593	0.038	14/28	IPI:IPI00210187.1	2	K.EVVKPVPITS*PAVSK.V	Pdlim5	K.EVVKPVPIT*SPAVSK.V	78.548	9	0	0	0	0	0	0	0	0	0	0	0	1933	5.7639	-0.6621	-0.4393	32.6	32.7	5249000000	7118000000	66849.7	8.9227	14.1	23
9139	2	F03232	0.72	1.72	0.029	2017-10-22	IPI:IPI00210187.1	2	K.VPRPFGSVS*SPK.V	Pdlim5	K.VPRPFGS*VSSPK.V	27.914	7	5.085	0	0	0	0	0	0	0	0	0	0	1414	8.8611	-0.5622	-0.7222	29.5	29.6	5504000000	9080000000	25946.2	22.2	32.8	55
12906	3	F03226	1.73	3.522	0.005	29/112	IPI:IPI00210194.1	0	K.E]FAPAT*PPS*TPHNSSVGSLSENEQTTIEK@.E	Akap11	K.E]FAPATPPSTPHNSSVGSLSENEQT*T*IEK@.E	0.576	25	2.218	26	2.218	0	0	0	0	0	0	0	0	1605	22.9	-0.0113	0.469	40	40.1	886700000	640600000	34223.3	3.7899	2.7557	6.5455
8617	2	F03224	1.17	3.121	0.06	17/38	IPI:IPI00210194.1	0	R.S]LS*EEVESS*EGEEHPEM#DVK@.S	Akap11	R.S]LSEEVES*S*EGEEHPEM#DVK@.S	6.533	8	0	9	9.296	0	0	0	0	0	0	0	0	1356	84.4	-0.0337	0.8301	30.8	30.8	396400000	223000000	12270.3	6.775	3.9011	10.7
20503	3	F03220	1.67	2.98	0.134	25/92	IPI:IPI00210194.1	1	R.N]VIPDTPPS*T*PLVPSQTSSEWDIK@.K	Akap11	R.N]VIPDTPPS*TPLVPS*QTSSEWDIK@.K	7.808	9	0	15	1.603	0	0	0	0	0	0	0	0	2218	78.8	0.608	0.5151	57	56.9	1631000000	1141000000	18265.9	6.2441	4.2766	10.5
10420	3	F03226	-0.48	2.911	0.109	22/76	IPI:IPI00210194.1	0	R.S]LSEEVES*S*EGEEHPEMDVK@.S	Akap11	R.S*]LS*EEVESSEGEEHPEMDVK@.S	2.936	1	2.79	3	2.79	0	0	0	0	0	0	0	0	1310	6.0906	-0.6903	-0.0864	34.2	34.3	3100000000	3292000000	31037.3	15.1	19.3	34.4
8562	3	F03224	0.79	2.902	0.119	25/76	IPI:IPI00210194.1	0	R.S]LS*EEVES*SEGEEHPEM#DVK@.S	Akap11	R.S*]LS*EEVESSEGEEHPEM#DVK@.S	1.73	1	0.845	3	0.845	0	0	0	0	0	0	0	0	1344	8.9885	-0.3191	-0.0337	30.8	30.8	2274000000	2328000000	12121	33	43.6	76.6
12896	3	F03226	1.57	2.874	0.007	23/112	IPI:IPI00210194.1	0	K.EFAPAT*PPST*PHNSSVGSLSENEQTTIEK.E	Akap11	K.EFAPAT*PPS*TPHNSSVGSLSENEQTTIEK.E	33.885	6	11.099	9	0	0	0	0	0	0	0	0	0	1605	21.9	-0.0113	0.469	40	40.1	886700000	640600000	34223.3	3.7899	2.7557	6.5455
11623	3	F03223	-0.21	2.841	0.009	28/76	IPI:IPI00210194.1	0	R.SLS*EEVES*SEGEEHPEMDVK.S	Akap11	R.SLS*EEVESS*EGEEHPEMDVK.S	40.097	3	9.34	9	6.591	0	0	0	0	0	0	0	0	1610	5.8251	0.6756	0.3928	36.8	36.9	2400000000	1828000000	54477.6	5.3503	4.3684	9.7187
18722	3	F03223	1.16	2.776	0.03	22/64	IPI:IPI00210194.1	1	K.FLDFS*DNSPQYCVPECK.D	Akap11	K.FLDFS*DNSPQYCVPECK.D	96.096	5	2.806	0	0	0	0	0	0	0	0	0	0	2808	15.6	0.1928	-0.0343	52.8	52.8	2480000000	2540000000	25854.4	7.2062	7.7981	15
10586	3	F03225	0.3	2.471	0.076	22/76	IPI:IPI00210194.1	0	R.S]LS*EEVES*SEGEEHPEM#DVK@.S	Akap11	R.S]LS*EEVES*SEGEEHPEM#DVK@.S	13.348	3	13.378	8	8.463	0	0	0	0	0	0	0	0	1582	21.7	-0.1176	0.124	30.8	30.8	825200000	757200000	20223.6	7.435	6.6568	14.1
14312	3	F03225	0.67	2.173	0.13	22/76	IPI:IPI00210194.1	0	R.S]LS*EEVES*SEGEEHPEMDVK@.S	Akap11	R.S]LS*EEVES*SEGEEHPEMDVK@.S	0.382	3	0	8	6.591	0	0	0	0	0	0	0	0	2185	32.6	0.8615	-0.0334	40.1	40.1	515700000	527800000	13358.2	4.2168	5.3358	9.5527
8245	3	F03222	1.6	2.114	0.127	23/76	IPI:IPI00210194.1	0	R.SLS*EEVES*S*EGEEHPEM#DVK.S	Akap11	R.SLS*EEVES*S*EGEEHPEM#DVK.S	53.037	3	9.34	8	31.935	9	44.395	0	0	0	0	0	0	916	14.9	0.1219	0.0009	29.2	29.2	1031000000	1031000000	16177.7	10.9	8.599	19.5
10581	3	F03225	0.4	2.072	0.046	18/76	IPI:IPI00210194.1	0	R.SLS*EEVESS*EGEEHPEM#DVK.S	Akap11	R.SLS*EEVES*SEGEEHPEM#DVK.S	57.798	3	0	8	6.591	0	0	0	0	0	0	0	0	1582	29.1	-0.1176	0.124	30.8	30.8	825200000	757200000	20223.6	7.435	6.6568	14.1
8133	3	F03227	0.15	1.957	0.234	17/76	IPI:IPI00210194.1	0	R.SLSEEVES*S*EGEEHPEM#DVK.S	Akap11	R.SLSEEVES*S*EGEEHPEM#DVK.S	26.462	8	18.805	9	15.381	0	0	0	0	0	0	0	0	915	36.2	-0.1012	0.1069	28	28	484800000	450200000	18995.5	5.6588	4.2963	9.9551
11731	3	F03232	0.2	3.626	0.212	28/68	IPI:IPI00210195.1	0	R.RAPS*PDGFSPYSPEETSR.R	Map3k1	R.RAPS*PDGFSPYSPEETSR.R	73.688	4	39.663	0	0	0	0	0	0	0	0	0	0	1761	16.7	-0.54	-0.1597	35.3	35.4	770800000	861000000	20145.5	4.2788	6.2214	10.5
12767	3	F03231	1.1	3.523	0.229	30/68	IPI:IPI00210195.1	0	R.R]APS*PDGFSPYSPEETSR.R	Map3k1	R.R]APSPDGFSPY*SPEETSR.R	11.381	11	4.085	0	0	0	0	0	0	0	0	0	0	1898	11.4	-0.351	-0.2827	35.3	35.3	2568000000	3124000000	33081.2	8.9647	10.6	19.6
3644	2	F03226	-0.85	3.443	0.061	21/32	IPI:IPI00210195.1	1	R.G]VQQPSS*PQQPVAGSQR.R	Map3k1	R.G]VQQPSSPQQPVAGS*QR.R	3.75	15	0	0	0	0	0	0	0	0	0	0	0	395	58.3	-0.1471	0.0057	17.9	17.8	358800000	357300000	7398.4	12.5	12.5	24.9
4184	2	F03232	0.39	3.229	0.107	20/40	IPI:IPI00210195.1	1	R.DSGARS*PAGAEPPSAAAPSGR.E	Map3k1	R.DSGARS*PAGAEPPSAAAPSGR.E	80.507	6	4.54	0	0	0	0	0	0	0	0	0	0	577	26.8	-0.1655	0.4527	18.3	18.3	505100000	369100000	26223.6	6.1347	4.6593	10.8
4173	3	F03232	-3.25	3.05	0.029	31/80	IPI:IPI00210195.1	1	R.DS*GARSPAGAEPPSAAAPSGR.E	Map3k1	R.DSGARS*PAGAEPPSAAAPSGR.E	110.326	6	2.576	0	0	0	0	0	0	0	0	0	0	568	4.1276	0.0747	0.0293	18.2	18.3	2716000000	2661000000	24753.6	22.6	17.2	39.7
12769	3	F03231	-0.28	3.036	0.239	27/68	IPI:IPI00210195.1	0	R.RAPS*PDGFSPYSPEETSR.R	Map3k1	R.RAPS*PDGFSPYSPEETSR.R	66.777	4	30.612	0	0	0	0	0	0	0	0	0	0	1898	10.9	-0.351	-0.2827	35.3	35.3	2568000000	3124000000	33081.2	8.9647	10.6	19.6
12785	3	F03231	1.1	2.922	0.219	28/68	IPI:IPI00210195.1	0	R.R]APS*PDGFSPYSPEETSR.R	Map3k1	R.R]APSPDGFSPYS*PEETSR.R	27.376	12	6.591	0	0	0	0	0	0	0	0	0	0	1898	7.2371	-0.351	-0.2828	35.3	35.3	2568000000	3124000000	33088.1	8.9629	10.6	19.6
4133	3	F03232	-2.85	2.846	0.068	36/80	IPI:IPI00210195.1	1	R.D]SGARS*PAGAEPPSAAAPSGR.E	Map3k1	R.D]SGARSPAGAEPPSAAAPS*GR.E	0.22	19	0.201	0	0	0	0	0	0	0	0	0	0	568	6.5535	0.0747	0.0295	18.2	18.3	2715000000	2660000000	23905.2	23.4	17.8	41.1
7724	2	F03225	-0.92	2.342	0.158	2017-12-20	IPI:IPI00210195.1	1	R.L]SAS*SEDISDR.L	Map3k1	R.L]SASS*EDISDR.L	8.4	5	0	0	0	0	0	0	0	0	0	0	0	951	20.4	-0.4753	-0.0182	24.1	24.1	1119000000	1133000000	20728.4	10.7	14.8	25.5
2364	3	F03227	0.21	5.197	0.265	43/96	IPI:IPI00210212.6	1	K.Q]IPGGGSGGGGSGGGGGGGGS*GGGR.S	Srp68	K.Q]IPGGGSGGGGS*GGGGGGGGSGGGR.S	3.293	12	0	0	0	0	0	0	0	0	0	0	0	196	9.8362	0.0897	0.2401	14	14	1048000000	887500000	6188.1	54.4	39.7	94.1
2435	3	F03227	0.21	4.627	0.047	35/96	IPI:IPI00210212.6	1	K.Q]IPGGGS*GGGGSGGGGGGGGSGGGR.S	Srp68	K.Q]IPGGGSGGGGS*GGGGGGGGSGGGR.S	1.19	12	0.565	0	0	0	0	0	0	0	0	0	0	196	25.3	0.0897	0.24	14	14	1048000000	887700000	6279.9	53.6	39.2	92.7
2386	3	F03227	0.09	4.482	0.346	38/96	IPI:IPI00210212.6	1	K.QIPGGGSGGGGSGGGGGGGGS*GGGR.S	Srp68	K.QIPGGGSGGGGSGGGGGGGGS*GGGR.S	135.66	21	91.087	0	0	0	0	0	0	0	0	0	0	196	7.9102	0.0897	0.2401	14	14	1048000000	887600000	6211.4	54.2	39.6	93.8
2344	2	F03227	0.65	3.761	0.045	26/48	IPI:IPI00210212.6	1	K.Q]IPGGGSGGGGSGGGGGGGGS*GGGR.S	Srp68	K.Q]IPGGGS*GGGGSGGGGGGGGSGGGR.S	4.453	7	6.294	0	0	0	0	0	0	0	0	0	0	193	46.2	0.036	-0.052	14	14	782300000	811000000	6100	42.4	39.5	81.9
2346	2	F03227	0.83	3.322	0.103	27/48	IPI:IPI00210212.6	1	K.QIPGGGSGGGGSGGGGGGGGS*GGGR.S	Srp68	K.QIPGGGSGGGGS*GGGGGGGGSGGGR.S	77.505	12	5.31	0	0	0	0	0	0	0	0	0	0	193	78.3	0.036	-0.052	14	14	782300000	811000000	6100	42.4	39.5	81.9
16406	2	F03225	0.16	2.007	0.42	2017-07-12	IPI:IPI00210212.6	1	K.G]IFGFRS*.-	Srp68	K.G]IFGFRS*.-	8.463	7	1000	0	0	0	0	0	0	0	0	0	0	2415	92.7	0.2884	-0.1204	45.4	45.5	329500000	358200000	7370.7	7.4924	6.1348	13.6
12124	3	F03227	0.81	3.845	0.546	26/92	IPI:IPI00210230.1	0	K.GLPPEAWQEECPS*DS*EEDEGRGER.T	Furin	K.GLPPEAWQEECPS*DS*EEDEGRGER.T	100.409	13	1000	15	1000	0	0	0	0	0	0	0	0	1451	16.1	-0.1478	-0.0972	37.6	37.7	7160000000	7659000000	29445.7	12.3	12.3	24.6
12235	3	F03227	0.47	3.733	0.458	26/92	IPI:IPI00210230.1	0	K.G]LPPEAWQEECPS*DS*EEDEGRGER.T	Furin	K.G]LPPEAWQEECPS*DS*EEDEGRGER.T	15.373	13	1000	15	1000	0	0	0	0	0	0	0	0	1451	11.3	-0.1478	-0.0972	37.6	37.7	7159000000	7658000000	29002.2	12.5	12.4	24.9
12150	3	F03227	0.92	3.337	0.372	23/92	IPI:IPI00210230.1	0	K.GLPPEAWQEECPS*DS*EEDEGRGER.T	Furin	K.GLPPEAWQEECPS*DS*EEDEGRGER.T	100.409	13	1000	15	1000	0	0	0	0	0	0	0	0	1451	10.2	-0.1478	-0.0972	37.6	37.7	7160000000	7659000000	29396.5	12.3	12.3	24.6
12366	3	F03227	0.63	3.214	0.383	24/92	IPI:IPI00210230.1	0	K.G]LPPEAWQEECPS*DS*EEDEGRGER.T	Furin	K.G]LPPEAWQEECPS*DS*EEDEGRGER.T	6.605	13	1000	15	1000	0	0	0	0	0	0	0	0	1451	11.9	-0.1478	-0.0971	37.6	37.7	7159000000	7658000000	28828.1	12.6	12.5	25.1
12065	3	F03228	-0.11	3.028	0.488	24/92	IPI:IPI00210230.1	0	K.G]LPPEAWQEECPS*DS*EEDEGRGER.T	Furin	K.G]LPPEAWQEECPS*DS*EEDEGRGER.T	4.511	13	1000	15	1000	0	0	0	0	0	0	0	0	1791	20	0.5223	0.0385	37.3	37.5	4686000000	4563000000	51219.8	5.1612	4.1551	9.3163
12272	3	F03227	0.44	2.509	0.283	26/92	IPI:IPI00210230.1	0	K.G]LPPEAWQEECPS*DS*EEDEGRGER.T	Furin	K.G]LPPEAWQEECPS*DS*EEDEGRGER.T	12.052	13	1000	15	1000	0	0	0	0	0	0	0	0	1451	7.7754	-0.1478	-0.0971	37.6	37.7	7159000000	7658000000	28756.8	12.6	12.6	25.1
2376	3	F03233	0.43	2.857	0.192	19/40	IPI:IPI00210234.5	1	K.RAES*M#LQQADK.L	Pls3	K.RAES*M#LQQADK.L	63.662	4	1000	0	0	0	0	0	0	0	0	0	0	194	14.5	0.4139	-0.0156	13.5	13.6	233000000	235500000	7295.4	28.8	21.6	50.5
2365	3	F03233	0.8	2.845	0.168	22/40	IPI:IPI00210234.5	1	K.R]AES*M#LQQADK@.L	Pls3	K.R]AES*M#LQQADK@.L	0.167	4	1000	0	0	0	0	0	0	0	0	0	0	194	25.8	0.4139	-0.0154	13.5	13.6	232900000	235400000	7124.9	29.5	22.2	51.7
6497	3	F03233	0.38	2.822	0.079	17/40	IPI:IPI00210234.5	1	K.R]AES*MLQQADK@.L	Pls3	K.R]AES*MLQQADK@.L	1.964	4	1000	0	0	0	0	0	0	0	0	0	0	834	6.8202	0.8794	0.8636	23.1	23.1	3458000000	1901000000	21312.8	53.7	29.2	83
6494	2	F03233	0.6	2.395	0.336	16/20	IPI:IPI00210234.5	1	K.RAES*MLQQADK.L	Pls3	K.RAES*MLQQADK.L	74.376	4	1000	0	0	0	0	0	0	0	0	0	0	832	5.7441	-0.0017	0.0676	23.1	23.1	16830000000	16060000000	27434.2	149.6	149.7	299.3
2374	2	F03233	0.44	2.316	0.293	15/20	IPI:IPI00210234.5	1	K.RAES*M#LQQADK.L	Pls3	K.RAES*M#LQQADK.L	84.615	4	1000	0	0	0	0	0	0	0	0	0	0	196	11.1	0.229	0.1349	13.5	13.6	1072000000	976500000	8771.5	62.8	53.5	116.3
2492	2	F03233	0.42	2.276	0.177	14/20	IPI:IPI00210234.5	1	K.R]AES*M#LQQADK@.L	Pls3	K.R]AES*M#LQQADK@.L	0	4	1000	0	0	0	0	0	0	0	0	0	0	196	38.7	0.229	0.1342	13.5	13.6	1073000000	977600000	9687.5	56.8	48.5	105.3
6489	2	F03233	0.34	2.247	0.375	14/20	IPI:IPI00210234.5	1	K.R]AES*MLQQADK@.L	Pls3	K.R]AES*MLQQADK@.L	4.757	4	1000	0	0	0	0	0	0	0	0	0	0	832	2.374	-0.0017	0.0676	23.1	23.1	16830000000	16060000000	27434.2	149.6	149.7	299.3
9797	2	F03224	0.64	2.081	0.154	2017-12-16	IPI:IPI00210234.5	1	K.I]NNFS*ADIK@.D	Pls3	K.I]NNFS*ADIK@.D	3.119	5	1000	0	0	0	0	0	0	0	0	0	0	1641	19.9	-0.3165	-0.3178	33.9	33.9	986400000	1229000000	7564.6	22.2	27.7	49.9
18935	3	F03226	2.3	4.841	0.022	29/64	IPI:IPI00210245.1	0	K.Y]SRLS*S*TDDGYIDLQFK@.K	RGD1307399	K.Y*]SRLSSTDDGY*IDLQFK@.K	15.089	1	13.38	11	2.017	0	0	0	0	0	0	0	0	2317	18.9	0.621	0.8429	53.9	53.9	2925000000	1631000000	25850	10.2	5.5823	15.7
19019	3	F03226	2.36	3.116	0.013	26/64	IPI:IPI00210245.1	0	K.Y]SRLS*ST*DDGYIDLQFK@.K	RGD1307399	K.Y]S*RLSS*TDDGYIDLQFK@.K	6.379	2	0	6	0	0	0	0	0	0	0	0	0	2317	18.4	0.621	0.845	53.9	53.9	2925000000	1628000000	25404.3	10.3	5.6802	16
21847	2	F03223	1.21	1.765	0.309	2017-09-18	IPI:IPI00210264.3	1	K.VPS*LVTSFIR.A	Gsto1	K.VPS*LVTSFIR.A	18.957	3	20.167	0	0	0	0	0	0	0	0	0	0	3185	44	0.3246	0.1933	60.5	60.5	1222000000	1068000000	8765.1	13.3	10.6	24
16716	3	F03231	0.52	5.91	0.007	38/100	IPI:IPI00210274.1	4	R.R]S*SDPALTGLSTSVSDNNFSSEEPSR.K	Pard3	R.R]SSDPALTGLSTSVSDNNFSSEEPS*R.K	5.695	25	9.488	0	0	0	0	0	0	0	0	0	0	2365	2.3366	0.2191	0.0913	44.3	44.3	34250000000	32150000000	32764	114.4	108.4	222.8
14790	3	F03223	0.89	5.678	0.018	32/100	IPI:IPI00210274.1	4	R.R]SSDPALT*GLSTSVSDNNFSSEEPSR.K	Pard3	R.R]SSDPALTGLSTSVSDNNFSS*EEPSR.K	4.136	21	3.922	0	0	0	0	0	0	0	0	0	0	2186	17.8	0.5597	0.2525	43.9	43.9	1421000000	1193000000	39442.9	4.185	3.9801	8.1651
16027	3	F03230	1.85	5.493	0.005	36/100	IPI:IPI00210274.1	4	R.RS*SDPALTGLSTSVSDNNFSSEEPSR.K	Pard3	R.RSS*DPALTGLSTSVSDNNFSSEEPSR.K	90.978	3	0	0	0	0	0	0	0	0	0	0	0	2960	0.4912	0.0365	0.1297	43.9	43.9	136600000000	124900000000	44545.6	290.1	255.1	545.2
15729	2	F03232	1.24	5.437	0.053	23/34	IPI:IPI00210274.1	5	R.ISHSLYSGIEGLDES*PTR.N	Pard3	R.ISHSLYSGIEGLDES*PTR.N	178.713	15	19.843	0	0	0	0	0	0	0	0	0	0	2231	28.8	0.5643	0.2558	45.1	45.2	1319000000	1105000000	25061.2	6.6556	4.4391	11.1
16700	3	F03231	0.53	5.055	0.007	34/100	IPI:IPI00210274.1	4	R.R]S*SDPALTGLSTSVSDNNFSSEEPSR.K	Pard3	R.R]SSDPALTGLSTSVSDNNFSSEEPS*R.K	3.933	25	4.085	0	0	0	0	0	0	0	0	0	0	2365	7.2782	0.2191	0.0914	44.3	44.3	34250000000	32150000000	33264.2	112.7	106.8	219.5
14422	3	F03227	2.86	5.05	0.003	31/100	IPI:IPI00210274.1	4	R.R]S*SDPALTGLSTSVS*DNNFSSEEPSR.K	Pard3	R.R]SSDPALTGLST*S*VSDNNFSSEEPSR.K	2.996	12	0	13	4.691	0	0	0	0	0	0	0	0	1856	7.5146	-0.0785	-0.284	42.6	42.6	1831000000	2229000000	47217.7	6.5433	4.7461	11.3
7631	2	F03224	0.9	4.877	0.113	24/30	IPI:IPI00210274.1	5	R.ESVSTSSDQPSYS*LER.Q	Pard3	R.ESVSTSSDQPSYS*LER.Q	58.04	13	6.591	0	0	0	0	0	0	0	0	0	0	1113	48.8	-0.6695	-1.5154	28.4	28.5	397000000	1135000000	11971	9.5139	17.3	26.8
17093	3	F03231	0.42	4.854	0.068	31/68	IPI:IPI00210274.1	5	R.ISHSLYSGIEGLDES*PTR.N	Pard3	R.ISHSLYSGIEGLDES*PTR.N	113.276	15	24.243	0	0	0	0	0	0	0	0	0	0	2395	2.5375	0.451	0.1516	45	45	11940000000	10750000000	21841.4	40.5	41.6	82.1
15748	2	F03232	0.83	4.846	0.028	24/34	IPI:IPI00210274.1	5	R.I]SHSLYSGIEGLDES*PTR.N	Pard3	R.I]S*HSLYSGIEGLDESPTR.N	1.723	2	4.085	0	0	0	0	0	0	0	0	0	0	2231	29.7	0.5643	0.2558	45.1	45.2	1319000000	1105000000	24916.9	6.6941	4.4648	11.2
15725	3	F03232	0.2	4.775	0.065	27/68	IPI:IPI00210274.1	5	R.ISHSLYSGIEGLDES*PTR.N	Pard3	R.ISHSLYSGIEGLDES*PTR.N	157.741	15	24.243	0	0	0	0	0	0	0	0	0	0	2230	11.2	0.2475	0.2039	45.1	45.1	2886000000	2505000000	20298.2	15.8	13.3	29.1
20579	3	F03229	0.57	4.734	0.052	32/92	IPI:IPI00210274.1	2	R.C]NELRSPGS*PAAPELPIETELDDR.E	Pard3	R.C]NELRSPGSPAAPELPIET*ELDDR.E	3.08	19	4.198	0	0	0	0	0	0	0	0	0	0	3863	27.3	0.5795	0.6966	54.9	54.8	3240000000	1999000000	14717.4	9.7301	7.3703	17.1
14438	3	F03227	2.86	4.59	0.001	30/100	IPI:IPI00210274.1	4	R.R]S*SDPALTGLSTSVS*DNNFSSEEPSR.K	Pard3	R.R]SSDPALTGLST*SVSDNNFSSEEPS*R.K	14.095	12	0	25	3.065	0	0	0	0	0	0	0	0	1856	4.1533	-0.0785	-0.2835	42.6	42.6	1831000000	2229000000	47369.8	6.5223	4.7308	11.3
15712	2	F03232	0.83	4.475	0.017	25/34	IPI:IPI00210274.1	5	R.I]SHSLYSGIEGLDES*PTR.N	Pard3	R.I]S*HSLYSGIEGLDESPTR.N	0.13	2	0.845	0	0	0	0	0	0	0	0	0	0	2231	38.7	0.5643	0.2558	45.1	45.2	1319000000	1105000000	25068.7	6.6536	4.4378	11.1
20604	3	F03229	0.9	4.448	0.025	32/92	IPI:IPI00210274.1	2	R.CNELRSPGS*PAAPELPIETELDDR.E	Pard3	R.CNELRS*PGSPAAPELPIETELDDR.E	95.624	6	2.806	0	0	0	0	0	0	0	0	0	0	3863	27.7	0.5795	0.6968	54.9	54.8	3240000000	1999000000	14595.6	9.8113	7.4318	17.2
16336	3	F03233	1.02	4.318	0.04	33/72	IPI:IPI00210274.1	5	R.RISHS*LYSGIEGLDES*PTR.N	Pard3	R.RISHS*LYSGIEGLDES*PTR.N	126.247	5	4.085	16	14.966	0	0	0	0	0	0	0	0	2017	2.5766	-0.0001	0.0489	45.4	45.4	15930000000	15400000000	30195.5	56.5	50.6	107.1
16574	3	F03235	1.94	4.22	0.036	27/72	IPI:IPI00210274.1	5	R.R]ISHS*LYSGIEGLDESPTR.N	Pard3	R.R]ISHSLYSGIEGLDESPT*R.N	9.968	18	12.058	0	0	0	0	0	0	0	0	0	0	2269	2.7759	-0.5363	-0.3015	42.4	42.5	10190000000	12560000000	151800	6.7203	9.7465	16.5
7650	2	F03224	1.37	4.173	0.085	21/30	IPI:IPI00210274.1	5	R.E]SVSTSSDQPSYS*LER.Q	Pard3	R.E]SVS*TSSDQPSYSLER.Q	15.387	4	0	0	0	0	0	0	0	0	0	0	0	1113	28.4	-0.6695	-1.4705	28.4	28.5	416800000	1155000000	11949.1	9.5314	17.3	26.9
16299	3	F03233	0.66	4.05	0.015	29/72	IPI:IPI00210274.1	5	R.R]ISHS*LYSGIEGLDESPT*R.N	Pard3	R.R]ISHSLYSGIEGLDES*PT*R.N	3.118	16	4.359	18	3.612	0	0	0	0	0	0	0	0	2017	10.3	-0.0001	0.0489	45.4	45.4	15930000000	15400000000	29907.8	57.1	51.1	108.2
19003	4	F03236	1.11	4.048	0.034	43/162	IPI:IPI00210274.1	5	K.SSS*LESLQTAVAEVTLNGNIPFHRPRPR.I	Pard3	K.SSS*LESLQTAVAEVTLNGNIPFHRPRPR.I	64.903	3	9.34	0	0	0	0	0	0	0	0	0	0	933	100	0.2294	-0.2288	68.3	68.4	220200000	258100000	2102.3	5.8666	7.599	13.5
19690	3	F03223	3.09	4.033	0.421	28/72	IPI:IPI00210274.1	5	R.S]PGS*PAAPELPIETELDDR.E	Pard3	R.S]PGSPAAPELPIET*ELDDR.E	0.956	14	3.796	0	0	0	0	0	0	0	0	0	0	2916	23.7	0.3241	0.3504	55.1	55.3	2208000000	1732000000	18189.6	7.2363	4.7262	12
16350	2	F03233	1.56	4.029	0.087	17/36	IPI:IPI00210274.1	5	R.R]IS*HSLYSGIEGLDES*PTR.N	Pard3	R.R]ISHSLY*SGIEGLDESPT*R.N	3.351	7	0	18	9.34	0	0	0	0	0	0	0	0	2023	15.5	-0.3413	-0.2108	45.4	45.4	2517000000	2913000000	34984.1	6.2334	10.7	17
17011	2	F03231	-0.37	3.876	0.058	20/34	IPI:IPI00210274.1	5	R.I]SHSLYSGIEGLDES*PTR.N	Pard3	R.I]S*HSLYSGIEGLDESPTR.N	0.637	2	3.359	0	0	0	0	0	0	0	0	0	0	2394	10	0.0755	0.1138	44.9	45	4504000000	4163000000	30450.1	11	10.9	21.9
16333	2	F03233	1.56	3.848	0.068	19/36	IPI:IPI00210274.1	5	R.R]IS*HSLYSGIEGLDES*PTR.N	Pard3	R.R]ISHSLYS*GIEGLDES*PTR.N	0.637	8	1.866	16	0	0	0	0	0	0	0	0	0	2023	29.9	-0.3413	-0.2107	45.4	45.4	2517000000	2913000000	34904.8	6.2475	10.8	17
16362	2	F03233	1.69	3.844	0.057	18/36	IPI:IPI00210274.1	5	R.RIS*HSLYSGIEGLDES*PTR.N	Pard3	R.RIS*HSLYSGIEGLDES*PTR.N	68.171	3	6.591	16	24.437	0	0	0	0	0	0	0	0	2023	14	-0.3413	-0.2108	45.4	45.4	2517000000	2913000000	35025.2	6.2261	10.7	17
19012	4	F03236	0.35	3.823	0.038	33/162	IPI:IPI00210274.1	5	K.S]SS*LESLQTAVAEVTLNGNIPFHRPRPR.I	Pard3	K.S]SSLESLQTAVAEVT*LNGNIPFHRPRPR.I	2.733	15	1.215	0	0	0	0	0	0	0	0	0	0	933	100	0.2294	-0.2294	68.3	68.4	220100000	258100000	2086.8	5.9104	7.6557	13.6
27564	4	F03235	0.69	3.822	0.011	42/162	IPI:IPI00210274.1	5	K.S]SS*LESLQTAVAEVTLNGNIPFHRPRPR.I	Pard3	K.S]SS*LESLQTAVAEVTLNGNIPFHRPRPR.I	2.489	3	0.97	0	0	0	0	0	0	0	0	0	0	3139	11.5	-0.2274	0.1417	66.7	66.7	8543000000	7744000000	41778.9	6.8896	5.9617	12.9
17030	3	F03231	0.32	3.804	0.003	26/68	IPI:IPI00210274.1	5	R.I]SHSLYSGIEGLDES*PTR.N	Pard3	R.I]S*HSLYSGIEGLDESPTR.N	2.12	2	12.092	0	0	0	0	0	0	0	0	0	0	2395	1.9189	0.451	0.1515	45	45	11940000000	10750000000	22527.3	39.2	40.3	79.6
15707	3	F03232	0.28	3.772	0.061	29/68	IPI:IPI00210274.1	5	R.I]SHSLYSGIEGLDES*PTR.N	Pard3	R.I]S*HSLYSGIEGLDESPTR.N	8.015	2	4.54	0	0	0	0	0	0	0	0	0	0	2230	10.3	0.2475	0.204	45.1	45.1	2885000000	2505000000	20216.4	15.9	13.4	29.2
15710	3	F03229	0.59	3.748	0.187	26/100	IPI:IPI00210274.1	5	K.S]YDK@PM#VDDDDEGMET*LEEDTEESSR.S	Pard3	K.S]YDK@PM#VDDDDEGMETLEEDTEES*SR.S	12.004	24	0	0	0	0	0	0	0	0	0	0	0	2894	15.6	0.1309	0.3168	43.3	43.4	1013000000	813300000	35993.8	3.9988	3.8248	7.8236
27487	4	F03235	-0.08	3.644	0.013	39/162	IPI:IPI00210274.1	5	K.S*SSLESLQTAVAEVTLNGNIPFHRPRPR.I	Pard3	K.SSS*LESLQTAVAEVTLNGNIPFHRPRPR.I	49.972	3	0	0	0	0	0	0	0	0	0	0	0	3139	4.933	-0.2274	0.1414	66.7	66.7	8546000000	7749000000	42621.2	6.7535	5.8439	12.6
19060	4	F03236	0.93	3.6	0.004	39/162	IPI:IPI00210274.1	5	K.SSS*LESLQTAVAEVTLNGNIPFHRPRPR.I	Pard3	K.SSS*LESLQTAVAEVTLNGNIPFHRPRPR.I	59.748	3	0	0	0	0	0	0	0	0	0	0	0	933	100	0.2294	-0.2319	68.3	68.4	219700000	258100000	2022.1	6.0992	7.9004	14
13296	3	F03221	1.69	3.556	0.183	18/92	IPI:IPI00210274.1	3	K.NASSVS*QDS*WEQNYAPGEGFQSAK.E	Pard3	K.NASSVS*QDS*WEQNYAPGEGFQSAK.E	30.352	6	2.017	9	2.017	0	0	0	0	0	0	0	0	1661	24.4	0.0846	0.2378	42.7	42.6	1016000000	861800000	11539.3	8.3276	6.7347	15.1
15888	2	F03223	1.32	3.504	0.28	19/22	IPI:IPI00210274.1	5	K.QFS*NASQLDFVK.T	Pard3	K.QFS*NASQLDFVK.T	85.29	3	53.534	0	0	0	0	0	0	0	0	0	0	2353	15.1	-0.2253	-0.3563	46.4	46.4	2475000000	3169000000	45202.9	4.573	5.9912	10.6
15262	3	F03235	0.74	3.475	0.02	30/72	IPI:IPI00210274.1	5	R.R]ISHSLYSGIEGLDES*PTR.N	Pard3	R.R]ISHSLYS*GIEGLDESPTR.N	7.455	8	1.603	0	0	0	0	0	0	0	0	0	0	2094	2.8217	0.1426	0.2144	39.6	39.7	6775000000	5839000000	158500	4.1257	3.4174	7.5431
13273	3	F03221	2.02	3.43	0.046	22/92	IPI:IPI00210274.1	3	K.N]ASSVS*QDS*WEQNYAPGEGFQSAK@.E	Pard3	K.N]ASS*VS*QDSWEQNYAPGEGFQSAK@.E	5.847	4	0	6	0	0	0	0	0	0	0	0	0	1661	29.4	0.0846	0.2046	42.7	42.6	925600000	803200000	11408.9	8.4228	6.8117	15.2
19202	2	F03225	0.88	3.426	0.486	16/20	IPI:IPI00210274.1	1	K.V]FS*LIQQAVTR.Y	Pard3	K.V]FSLIQQAVT*R.Y	0	10	0	0	0	0	0	0	0	0	0	0	0	2647	62.3	-0.2458	-0.1593	54.1	54.1	1560000000	1742000000	3948.5	40.2	47.6	87.8
15264	2	F03221	-0.23	3.42	0.469	16/22	IPI:IPI00210274.1	5	K.Q]FS*NAS*QLDFVK@.T	Pard3	K.Q]FS*NAS*QLDFVK@.T	6.893	3	1000	6	1000	0	0	0	0	0	0	0	0	1925	9.8462	-0.9513	-1.4851	47.8	47.8	5080000000	14220000000	7799.7	63.6	123	186.6
27391	4	F03235	0.96	3.405	0.019	38/162	IPI:IPI00210274.1	5	K.SSS*LESLQTAVAEVTLNGNIPFHRPRPR.I	Pard3	K.SSS*LESLQTAVAEVTLNGNIPFHRPRPR.I	75.727	3	0	0	0	0	0	0	0	0	0	0	0	3139	11.7	-0.2274	0.1407	66.7	66.7	8552000000	7757000000	44098	6.5273	5.6482	12.2
15783	2	F03222	0.53	3.385	0.398	16/22	IPI:IPI00210274.1	5	K.Q]FS*NAS*QLDFVK@.T	Pard3	K.Q]FS*NAS*QLDFVK@.T	15.586	3	1000	6	1000	0	0	0	0	0	0	0	0	1910	25.8	-0.5311	-0.9112	47.9	47.9	1909000000	3591000000	16253.6	11.2	16.2	27.5
19599	3	F03229	1.1	3.369	0.239	24/80	IPI:IPI00210274.1	5	R.S]PGS*PAAPELPIETELDDRER.R	Pard3	R.S]PGSPAAPELPIET*ELDDRER.R	4.633	14	3.796	0	0	0	0	0	0	0	0	0	0	3669	6.3247	0.4376	0.6538	52.4	52.4	8945000000	5685000000	18417.4	25.1	18.5	43.5
14596	2	F03224	-0.25	3.302	0.372	19/22	IPI:IPI00210274.1	5	K.QFS*NAS*QLDFVK.T	Pard3	K.QFS*NAS*QLDFVK.T	106.199	3	1000	6	1000	0	0	0	0	0	0	0	0	2443	100	-0.5127	-0.3006	47.6	47.7	227700000	280500000	2968.3	7.7588	11.1	18.8
15279	3	F03235	-0.19	3.192	0.007	23/72	IPI:IPI00210274.1	5	R.RISHSLYSGIEGLDES*PTR.N	Pard3	R.RISHSLYSGIEGLDES*PTR.N	70.986	16	5.085	0	0	0	0	0	0	0	0	0	0	2094	2.9026	0.1426	0.215	39.6	39.7	6771000000	5833000000	157600	4.1485	3.4362	7.5847
16859	3	F03231	0.49	3.192	0.025	23/100	IPI:IPI00210274.1	4	R.R]SSDPALT*GLSTSVSDNNFSSEEPSR.K	Pard3	R.R]SSDPALTGLSTSVSDNNFSS*EEPSR.K	4.136	21	0	0	0	0	0	0	0	0	0	0	0	2365	31	0.2191	0.0901	44.3	44.3	34410000000	32330000000	30624.4	122.4	116	238.4
9802	3	F03230	0.54	3.191	0.377	23/56	IPI:IPI00210274.1	5	R.A]GS*PNRDVGPSLGLK@.K	Pard3	R.A]GSPNRDVGPS*LGLK@.K	0.855	11	2.499	0	0	0	0	0	0	0	0	0	0	1735	2.728	0.1808	-0.0417	30.8	30.8	81950000000	84350000000	54836.2	162.8	143.6	306.5
11257	3	F03231	0.29	3.087	0.393	24/56	IPI:IPI00210274.1	5	R.A]GS*PNRDVGPSLGLK@.K	Pard3	R.A]GS*PNRDVGPSLGLK@.K	1.907	3	5.216	0	0	0	0	0	0	0	0	0	0	1681	7.0461	-0.0763	-0.0331	32.1	32.1	61210000000	62630000000	39918.9	172.5	181.9	354.4
10272	2	F03230	-0.09	3.074	0.063	17/24	IPI:IPI00210274.1	5	K.SKS*MDLGIADETK.L	Pard3	K.SKS*MDLGIADETK.L	69.346	3	7.71	0	0	0	0	0	0	0	0	0	0	1838	13.2	0.4511	0.4791	31.6	31.6	2106000000	1511000000	65240.9	5.0776	3.7141	8.7916
15951	2	F03230	1.44	3.073	0.001	17/50	IPI:IPI00210274.1	4	R.RSS*DPALTGLSTSVSDNNFSSEEPSR.K	Pard3	R.RS*SDPALTGLSTSVSDNNFSSEEPSR.K	42.818	2	0	0	0	0	0	0	0	0	0	0	0	2945	6.4245	0.1447	0.0869	44	44	6432000000	6056000000	52140.3	11	12.1	23.1
15949	2	F03230	1.43	3.044	0.113	20/50	IPI:IPI00210274.1	4	R.R]S*SDPALTGLSTSVSDNNFSSEEPSR.K	Pard3	R.R]SSDPALTGLS*TSVSDNNFSSEEPSR.K	2.391	11	0	0	0	0	0	0	0	0	0	0	0	2945	7.5278	0.1447	0.0869	44	44	6432000000	6056000000	52140.3	11	12.1	23.1
19490	3	F03229	1.11	2.759	0.255	24/80	IPI:IPI00210274.1	5	R.S]PGS*PAAPELPIETELDDRER.R	Pard3	R.S]PGSPAAPELPIET*ELDDRER.R	1.671	14	1.187	0	0	0	0	0	0	0	0	0	0	3669	37.5	0.4376	0.6538	52.4	52.4	8945000000	5685000000	18777.6	24.6	18.1	42.7
16403	2	F03224	0.23	2.752	0.474	15/20	IPI:IPI00210274.1	1	K.V]FS*LIQQAVTR.Y	Pard3	K.V]FS*LIQQAVTR.Y	2.013	3	2.576	0	0	0	0	0	0	0	0	0	0	2567	100	-0.3294	-0.1694	54.1	54.1	353800000	397900000	2064.1	9.7152	12.2	21.9
19203	2	F03225	0.92	2.751	0.47	18/20	IPI:IPI00210274.1	1	K.VFS*LIQQAVTR.Y	Pard3	K.VFS*LIQQAVTR.Y	104.198	3	127.526	0	0	0	0	0	0	0	0	0	0	2647	53.3	-0.2458	-0.1593	54.1	54.1	1560000000	1742000000	3948.5	40.2	47.6	87.8
10163	3	F03233	2.59	2.692	0.029	19/76	IPI:IPI00210274.1	4	R.EMNNYS*PGRFS*PDSHCVANR.S	Pard3	R.EMNNYS*PGRFS*PDSHCVANR.S	35.875	6	6.591	11	15.007	0	0	0	0	0	0	0	0	1333	9.1061	0.1877	0.8814	31.4	31.3	1078000000	585400000	40628.7	8.9705	5.8035	14.8
16765	2	F03231	1.92	2.615	0.001	17/50	IPI:IPI00210274.1	4	R.RSS*DPALTGLSTSVSDNNFSSEEPSR.K	Pard3	R.RS*SDPALTGLSTSVSDNNFSSEEPSR.K	42.818	2	0	0	0	0	0	0	0	0	0	0	0	2371	33	0.1441	-0.4273	44.3	44.3	1051000000	1413000000	34571.6	4.7918	4.7298	9.5216
6081	3	F03232	-0.18	2.517	0.022	19/44	IPI:IPI00210274.1	4	R.S]SLS*ASHPMVDR.W	Pard3	R.S]SLS*ASHPMVDR.W	12.377	4	4.54	0	0	0	0	0	0	0	0	0	0	899	8.8614	-0.2628	-0.2336	22.6	22.7	3919000000	4608000000	17463.8	50.8	61	111.8
16749	2	F03231	1.26	2.501	0.001	19/50	IPI:IPI00210274.1	4	R.R]SS*DPALTGLSTSVSDNNFSSEEPSR.K	Pard3	R.R]SSDPALTGLSTSVSDNNFSS*EEPSR.K	3.987	21	0	0	0	0	0	0	0	0	0	0	0	2371	26.4	0.1441	-0.4218	44.3	44.3	1055000000	1413000000	35351.3	4.6861	4.6255	9.3116
6141	3	F03232	0.05	2.431	0.009	20/44	IPI:IPI00210274.1	4	R.SS*LSASHPMVDR.W	Pard3	R.SS*LSASHPMVDR.W	62.68	2	20.167	0	0	0	0	0	0	0	0	0	0	899	2.7012	-0.2628	-0.2336	22.6	22.7	3918000000	4607000000	17168.6	51.7	62	113.7
14352	3	F03233	0.9	2.426	0.034	20/104	IPI:IPI00210274.1	4	R.R]SS*DPALTGLS*TSVSDNNFSSEEPSRK@.N	Pard3	R.R]SSDPALT*GLS*TSVSDNNFSSEEPSRK@.N	13.601	8	2.806	11	0	0	0	0	0	0	0	0	0	1789	8.8728	0.3187	0.8495	40.7	40.8	1971000000	1094000000	46104	5.939	2.659	8.598
16796	2	F03231	1.92	2.391	0.018	15/50	IPI:IPI00210274.1	4	R.RSSDPALT*GLSTSVSDNNFSSEEPSR.K	Pard3	R.RS*SDPALTGLSTSVSDNNFSSEEPSR.K	25.846	2	14.966	0	0	0	0	0	0	0	0	0	0	2371	38	0.1441	-0.4365	44.3	44.3	1044000000	1413000000	33297.2	4.9752	4.9109	9.886
11268	3	F03231	0.72	2.38	0.264	21/56	IPI:IPI00210274.1	5	R.AGS*PNRDVGPSLGLK.K	Pard3	R.AGS*PNRDVGPSLGLK.K	79.317	3	68.016	0	0	0	0	0	0	0	0	0	0	1681	5.1637	-0.0763	-0.0331	32.1	32.1	61210000000	62630000000	39889	172.6	182	354.6
4104	3	F03232	-0.32	2.082	0.021	19/44	IPI:IPI00210274.1	4	R.SS*LSASHPM#VDR.W	Pard3	R.SS*LSASHPM#VDR.W	63.727	2	20.167	0	0	0	0	0	0	0	0	0	0	561	2.8112	-0.3106	0.1509	18.2	18.1	3508000000	3160000000	18885.1	39.7	49.2	88.9
12549	2	F03222	1.57	1.994	0.507	14/20	IPI:IPI00210274.1	5	K.S*MDLGIADETK.L	Pard3	K.S*MDLGIADETK.L	60.102	1	105.418	0	0	0	0	0	0	0	0	0	0	1546	29.7	-0.118	0.3308	39.8	39.8	1085000000	862700000	12056.3	8.5018	9.2263	17.7
2736	2	F03226	0.98	1.872	0.094	2017-11-16	IPI:IPI00210274.1	4	R.EMNNYS*PGR.F	Pard3	R.EMNNYS*PGR.F	63.419	6	24.437	0	0	0	0	0	0	0	0	0	0	249	100	-0.5191	-0.2614	15.1	15.3	32390000	38830000	4541	3.268	4.6832	7.9511
4385	3	F03233	0.62	1.734	0.025	15/44	IPI:IPI00210274.1	4	R.SSLS*ASHPM#VDR.W	Pard3	R.SS*LSASHPM#VDR.W	49.216	2	9.34	0	0	0	0	0	0	0	0	0	0	494	26.9	-0.8412	-0.1437	18.1	18.2	321200000	354800000	18757.9	4.7266	8.4682	13.2
5378	2	F03226	0.42	1.179	0.135	2017-08-12	IPI:IPI00210274.1	3	R.QYS*SLPR.Q	Pard3	R.QYSS*LPR.Q	62.659	4	0	0	0	0	0	0	0	0	0	0	0	651	16.5	-0.628	-0.2195	22.3	22.3	939300000	1094000000	10607.8	11.8	18.3	30.2
19570	3	F03229	2.1	5.015	0.033	33/96	IPI:IPI00210280.1	1	R.Y]VQQNAK@PGDPQSVLEAIDTY*CTQK@.E	Comt	R.Y*]VQQNAK@PGDPQSVLEAIDTYCTQK@.E	6.525	1	6.893	0	0	0	0	0	0	0	0	0	0	3674	20.3	0.4678	0.3257	52.3	52.4	1351000000	1078000000	20566.6	4.4204	3.8648	8.2852
19531	3	F03229	0.96	4.866	0.007	32/96	IPI:IPI00210280.1	1	R.YVQQNAKPGDPQSVLEAIDT*YCTQK.E	Comt	R.YVQQNAKPGDPQSVLEAIDTY*CTQK.E	123.609	21	5.75	0	0	0	0	0	0	0	0	0	0	3674	53.6	0.4678	0.3259	52.3	52.4	1351000000	1078000000	20615.1	4.41	3.8557	8.2657
19590	3	F03229	1.28	4.696	0.035	31/96	IPI:IPI00210280.1	1	R.YVQQNAKPGDPQSVLEAIDTY*CTQK.E	Comt	R.YVQQNAKPGDPQSVLEAIDTY*CTQK.E	80.002	21	5.75	0	0	0	0	0	0	0	0	0	0	3674	29.5	0.4678	0.3257	52.3	52.4	1351000000	1078000000	20563.2	4.4211	3.8655	8.2866
5511	2	F03229	1.22	3.653	0.031	18/22	IPI:IPI00210280.1	1	K.AIYQGPSS*PDKS.-	Comt	K.AIYQGPS*SPDKS.-	108.433	7	24.437	0	0	0	0	0	0	0	0	0	0	496	31.1	0.1172	0.0393	21.4	21.4	27120000000	26390000000	12801.2	351.3	323.9	675.2
6387	3	F03225	-2.53	3.63	0.208	20/40	IPI:IPI00210280.1	1	K.AIYQGPSS*PDK.S	Comt	K.AIYQGPSS*PDK.S	96.82	8	30.835	0	0	0	0	0	0	0	0	0	0	713	42.1	0.3345	0.415	20.8	20.7	7361000000	5521000000	37717.9	24.9	19.8	44.7
5286	2	F03234	0.33	3.611	0.017	16/22	IPI:IPI00210280.1	1	K.A]IYQGPSS*PDK@S*.-	Comt	K.A]IYQGPS*S*PDK@S.-	0.435	7	0	8	0	0	0	0	0	0	0	0	0	572	14.7	0.2519	0.387	20.6	20.7	1483000000	1134000000	40157.8	7.3452	6.1684	13.5
4623	2	F03222	0.74	3.578	0.009	15/22	IPI:IPI00210280.1	1	K.A]IYQGPSS*PDK@S*.-	Comt	K.A]IY*QGPS*SPDK@S.-	3.796	3	0	7	0	0	0	0	0	0	0	0	0	360	17.9	0.057	0.0434	20.4	20.5	213400000000	207100000000	8241.2	4069.7	3912	7981.7
6190	2	F03225	-1.38	3.576	0.008	19/22	IPI:IPI00210280.1	1	K.A]IYQGPSS*PDK@S.-	Comt	K.A]IYQGPSS*PDK@S.-	21.671	8	0	0	0	0	0	0	0	0	0	0	0	676	4.3679	0.2869	0.0061	20.8	20.9	10490000000000	10440000000000	26910.4	13979.5	11458.1	25437.6
6232	2	F03225	-0.18	3.562	0.083	16/22	IPI:IPI00210280.1	1	K.AIYQGPS*SPDKS*.-	Comt	K.AIYQGPS*S*PDKS.-	50.194	7	44.278	8	65.44	0	0	0	0	0	0	0	0	671	1.8889	-0.0531	0.0597	20.3	20.3	17250000000	16550000000	21537.7	122.9	127.5	250.4
4688	3	F03222	1.18	3.53	0.196	24/44	IPI:IPI00210280.1	1	K.AIYQGPSS*PDKS*.-	Comt	K.AIYQGPS*S*PDKS.-	16.996	7	36.556	8	39.663	0	0	0	0	0	0	0	0	364	11.3	-0.1504	0.0139	20.5	20.5	12750000000	12620000000	6225.1	342.6	380.2	722.9
6608	2	F03225	-1.55	3.523	0.016	19/22	IPI:IPI00210280.1	1	K.A]IYQGPSS*PDK@S.-	Comt	K.A]IY*QGPSSPDK@S.-	10.849	3	3.359	0	0	0	0	0	0	0	0	0	0	676	0.0273	0.2869	0.0061	20.8	20.9	10490000000000	10440000000000	79302.1	4743.8	3888.2	8632
4926	2	F03221	0.98	3.52	0.062	19/22	IPI:IPI00210280.1	1	K.A]IYQGPSS*PDK@S.-	Comt	K.A]IY*QGPSSPDK@S.-	10.849	3	3.359	0	0	0	0	0	0	0	0	0	0	439	12.1	-0.2252	-0.0888	21.7	21.8	14630000000	15560000000	14022.6	167	195.3	362.3
6373	3	F03225	-1.22	3.508	0.192	21/40	IPI:IPI00210280.1	1	K.A]IYQGPSS*PDK@.S	Comt	K.A]IY*QGPSSPDK@.S	2.051	3	4.691	0	0	0	0	0	0	0	0	0	0	713	7.0229	0.3345	0.415	20.8	20.7	7361000000	5521000000	37717.9	24.9	19.8	44.7
22726	3	F03223	0.33	3.489	0.185	24/60	IPI:IPI00210280.1	1	K.VTILNGAS*QDLIPQLK.K	Comt	K.VTILNGAS*QDLIPQLK.K	54.292	8	20.625	0	0	0	0	0	0	0	0	0	0	3286	68.4	0.301	0.2411	63	63	540600000	457400000	7041.3	6.1509	4.9927	11.1
4464	2	F03224	2.49	3.481	0.051	18/22	IPI:IPI00210280.1	1	K.AIYQGPSS*PDKS.-	Comt	K.AIYQGPS*SPDKS.-	143.703	7	24.437	0	0	0	0	0	0	0	0	0	0	448	2.14	0.3952	-0.0455	20.6	20.8	20320000000000	20970000000000	85470.1	6277.9	4773.5	11051.4
5548	2	F03236	1.42	3.477	0.031	17/22	IPI:IPI00210280.1	1	K.A]IYQGPSS*PDK@S*.-	Comt	K.A]IY*QGPS*SPDK@S.-	1.627	3	3.359	7	0	0	0	0	0	0	0	0	0	211	9.7918	-0.031	-0.0495	20.5	20.5	3267000000	3381000000	14885.9	39.4	40.3	79.7
5109	2	F03229	0.76	3.475	0.013	15/22	IPI:IPI00210280.1	1	K.A]IYQGPS*SPDK@S*.-	Comt	K.A]IYQGPS*S*PDK@S.-	1.715	7	4.085	8	3.359	0	0	0	0	0	0	0	0	425	46.4	0.0089	0.0563	20.4	20.4	6174000000	5938000000	12488	84.1	83.5	167.6
4178	2	F03223	0.03	3.463	0.001	17/22	IPI:IPI00210280.1	1	K.A]IYQGPSS*PDK@S*.-	Comt	K.A]IY*QGPS*SPDK@S.-	0.407	3	0	7	0	0	0	0	0	0	0	0	0	338	28.7	0.0117	0.0609	20.3	20.4	53250000000	51050000000	9204.6	935.4	927.8	1863.2
26521	2	F03225	1.55	3.447	0.02	19/22	IPI:IPI00210280.1	1	K.A]IYQGPSS*PDK@S.-	Comt	K.A]IY*QGPSSPDK@S.-	10.849	3	3.359	0	0	0	0	0	0	0	0	0	0	2831	55.4	-0.1324	0.0831	87.2	87.2	81250000000	76700000000	2198.5	55.4	60.7	116.1
5594	2	F03219	-1.03	3.44	0.017	19/22	IPI:IPI00210280.1	1	K.A]IYQGPSS*PDK@S.-	Comt	K.A]IY*QGPSSPDK@S.-	10.849	3	3.359	0	0	0	0	0	0	0	0	0	0	374	7.2009	-0.0761	-0.0804	22	22	264100000000	279200000000	25410	1238.7	1305.8	2544.6
5262	2	F03234	-0.77	3.428	0.014	18/22	IPI:IPI00210280.1	1	K.A]IYQGPSS*PDK@S.-	Comt	K.A]IY*QGPSSPDK@S.-	10.849	3	3.359	0	0	0	0	0	0	0	0	0	0	569	19.4	0.1087	0.0822	20.7	20.7	1843000000	1741000000	45875.8	8.8282	8.1874	17
5274	2	F03234	-1.37	3.426	0.017	17/22	IPI:IPI00210280.1	1	K.A]IYQGPSS*PDK@S.-	Comt	K.A]IYQGPSS*PDK@S.-	11.235	8	0	0	0	0	0	0	0	0	0	0	0	569	17	0.1087	0.0823	20.7	20.7	1842000000	1740000000	44404.5	9.1207	8.4587	17.6
4849	2	F03228	0.03	3.424	0.034	19/22	IPI:IPI00210280.1	1	K.A]IYQGPSS*PDK@S.-	Comt	K.A]IYQGPSS*PDK@S.-	16.093	8	0	0	0	0	0	0	0	0	0	0	0	407	21.7	-0.0165	-0.0309	21.6	21.6	28620000000	29240000000	10180.4	461.1	466.4	927.5
5188	2	F03220	0.75	3.423	0.081	13/20	IPI:IPI00210280.1	1	K.AIYQGPS*SPDK.S	Comt	K.AIYQGPSS*PDK.S	52.725	8	0	0	0	0	0	0	0	0	0	0	0	378	25.3	0.1993	-0.0625	21.4	21.4	6741000000	7040000000	19386.1	70.5	61.4	131.9
23871	2	F03224	1.57	3.422	0.018	19/22	IPI:IPI00210280.1	1	K.A]IYQGPSS*PDK@S.-	Comt	K.A]IY*QGPSSPDK@S.-	10.849	3	3.359	0	0	0	0	0	0	0	0	0	0	2629	65.6	-0.0398	0.0463	87.9	87.7	149800000000	145100000000	929.1	181.9	187	368.9
4556	2	F03220	-0.52	3.421	0.002	16/22	IPI:IPI00210280.1	1	K.A]IYQGPS*SPDK@S*.-	Comt	K.A]IY*QGPS*SPDK@S.-	0.407	3	3.359	7	0	0	0	0	0	0	0	0	0	301	18	0.0458	-0.0163	20.1	20.1	272000000000	275100000000	13907.8	3072.8	2976.8	6049.6
5634	2	F03219	-0.03	3.417	0.02	18/22	IPI:IPI00210280.1	1	K.AIYQGPSS*PDKS.-	Comt	K.AIYQGPS*SPDKS.-	131.504	7	24.437	0	0	0	0	0	0	0	0	0	0	374	2.5063	-0.0761	-0.0804	22	22	264100000000	279200000000	25032.4	1257.4	1325.5	2583
6668	3	F03225	0.09	3.41	0.166	23/44	IPI:IPI00210280.1	1	K.A]IYQGPSS*PDK@S.-	Comt	K.A]IYQGPS*SPDK@S.-	8.491	7	0	0	0	0	0	0	0	0	0	0	0	688	0.8184	0.0935	0.0209	20.8	20.9	422300000000	416200000000	26104.9	712.3	667.6	1380
5144	2	F03229	1.13	3.407	0.001	17/22	IPI:IPI00210280.1	1	K.AIYQGPS*SPDKS*.-	Comt	K.AIYQGPS*S*PDKS.-	58.699	7	59.298	8	65.44	0	0	0	0	0	0	0	0	425	14.9	0.0089	0.0563	20.4	20.4	6174000000	5938000000	12508	83.9	83.4	167.3
26851	2	F03225	1.51	3.404	0.019	18/22	IPI:IPI00210280.1	1	K.A]IYQGPSS*PDK@S.-	Comt	K.A]IYQGPSS*PDK@S.-	11.235	8	0	0	0	0	0	0	0	0	0	0	0	2831	69.8	-0.1324	0.0831	87.2	87.2	81250000000	76700000000	1435.9	84.8	93	177.8
4933	2	F03221	1.26	3.399	0.034	18/22	IPI:IPI00210280.1	1	K.AIYQGPSS*PDKS.-	Comt	K.AIYQGPS*SPDKS.-	108.433	7	24.437	0	0	0	0	0	0	0	0	0	0	439	22.5	-0.2252	-0.0888	21.7	21.8	14630000000	15560000000	14022.6	167	195.3	362.3
4935	2	F03221	0.1	3.392	0.047	14/20	IPI:IPI00210280.1	1	K.A]IYQGPS*SPDK@.S	Comt	K.A]IYQGPSS*PDK@.S	1.908	8	0	0	0	0	0	0	0	0	0	0	0	443	34.9	0.1167	-0.0812	21.7	21.8	2152000000	2277000000	12845.1	32.6	30.1	62.8
6211	2	F03225	-1.67	3.385	0.017	19/22	IPI:IPI00210280.1	1	K.A]IYQGPSS*PDK@S.-	Comt	K.A]IY*QGPSSPDK@S.-	21.039	3	9.296	0	0	0	0	0	0	0	0	0	0	676	2.0838	0.2869	0.0061	20.8	20.9	10490000000000	10440000000000	29168.8	12897.1	10571	23468.1
5145	2	F03222	1.97	3.374	0.014	18/22	IPI:IPI00210280.1	1	K.AIYQGPSS*PDKS.-	Comt	K.AIYQGPS*SPDKS.-	119.747	7	24.437	0	0	0	0	0	0	0	0	0	0	443	47.3	0.0765	0.0023	21.6	21.6	41070000000	41010000000	9115.5	695.9	659.9	1355.8
23736	2	F03224	1.64	3.363	0.023	18/22	IPI:IPI00210280.1	1	K.AIYQGPSS*PDKS.-	Comt	K.AIYQGPS*SPDKS.-	143.703	7	24.437	0	0	0	0	0	0	0	0	0	0	2629	38.8	-0.0398	0.0463	87.9	87.7	149800000000	145100000000	1284.7	131.6	135.2	266.8
5141	2	F03220	0.59	3.361	0.022	18/22	IPI:IPI00210280.1	1	K.AIYQGPSS*PDKS.-	Comt	K.AIYQGPS*SPDKS.-	119.747	7	24.437	0	0	0	0	0	0	0	0	0	0	371	23.8	-0.0432	-0.0455	21.4	21.4	211100000000	217800000000	22009.7	1507	1552.8	3059.8
4839	2	F03223	-1.15	3.349	0.029	19/22	IPI:IPI00210280.1	1	K.A]IYQGPSS*PDK@S.-	Comt	K.A]IY*QGPSSPDK@S.-	21.039	3	3.359	0	0	0	0	0	0	0	0	0	0	386	0.4841	0.16	-0.0539	21.2	21.3	1694000000000	1758000000000	21445.6	9054.7	8104.3	17159
6354	2	F03225	-0.14	3.349	0.016	14/20	IPI:IPI00210280.1	1	K.A]IYQGPS*SPDK@.S	Comt	K.A]IYQGPSS*PDK@.S	1.908	8	9.34	0	0	0	0	0	0	0	0	0	0	708	1.478	0.4329	-0.0459	20.7	20.8	633100000000	653600000000	30040.3	2219.6	1644.2	3863.8
5352	2	F03227	0.24	3.345	0.008	18/22	IPI:IPI00210280.1	1	K.A]IYQGPSS*PDK@S.-	Comt	K.A]IYQGPSS*PDK@S.-	7.168	8	0	0	0	0	0	0	0	0	0	0	0	526	2.8743	0.0676	0.0239	21.5	21.6	70220000000	69070000000	12810.2	805.2	768.3	1573.5
4604	3	F03220	0.3	3.342	0.271	26/44	IPI:IPI00210280.1	1	K.A]IYQGPSS*PDK@S*.-	Comt	K.A]IYQGPS*S*PDK@S.-	21.314	7	27.121	8	22.492	0	0	0	0	0	0	0	0	307	23.7	0.0426	0.0418	20	20.1	16330000000	15870000000	12464.3	227.6	221	448.5
5129	2	F03222	0.92	3.342	0.06	18/22	IPI:IPI00210280.1	1	K.A]IYQGPSS*PDK@S.-	Comt	K.A]IYQGPSS*PDK@S.-	16.093	8	0	0	0	0	0	0	0	0	0	0	0	443	16.5	0.0765	0.0023	21.6	21.6	41070000000	41010000000	9115.5	695.9	659.9	1355.8
4627	2	F03222	3.05	3.337	0.016	16/22	IPI:IPI00210280.1	1	K.AIYQGPSS*PDKS*.-	Comt	K.AIYQGPS*S*PDKS.-	58.699	7	44.278	8	51.004	0	0	0	0	0	0	0	0	360	34.6	0.057	0.0434	20.4	20.5	213400000000	207100000000	8241.2	4069.7	3912	7981.7
6209	2	F03231	1.33	3.32	0.021	17/22	IPI:IPI00210280.1	1	K.AIYQGPSS*PDKS.-	Comt	K.AIYQGPS*SPDKS.-	108.433	7	24.437	0	0	0	0	0	0	0	0	0	0	771	9.1721	0.1671	-0.102	21.2	21.2	10520000000	11290000000	34463.1	52.4	46.7	99.1
4890	2	F03227	0.49	3.314	0.017	15/22	IPI:IPI00210280.1	1	K.A]IYQGPS*SPDK@S*.-	Comt	K.A]IYQGPS*S*PDK@S.-	0.435	7	0	8	0	0	0	0	0	0	0	0	0	469	5.236	-0.0309	0.1941	20.4	20.4	16330000000	14270000000	11175.9	228.1	233	461
23379	2	F03224	0.83	3.307	0.009	19/22	IPI:IPI00210280.1	1	K.A]IYQGPSS*PDK@S.-	Comt	K.A]IY*QGPSSPDK@S.-	15.586	3	3.359	0	0	0	0	0	0	0	0	0	0	2629	33.9	-0.0398	0.0463	87.9	87.7	149800000000	145100000000	1876.2	90.1	92.6	182.7
4505	2	F03224	1.82	3.299	0.019	14/20	IPI:IPI00210280.1	1	K.AIYQGPSS*PDK.S	Comt	K.AIYQGPSS*PDK.S	52.725	8	0	0	0	0	0	0	0	0	0	0	0	459	0.6074	0.2992	-0.2083	20.5	20.6	622400000000	719100000000	12154.9	4300.6	3495.1	7795.7
21503	2	F03224	0.07	3.298	0.012	16/22	IPI:IPI00210280.1	1	K.AIYQGPSS*PDKS.-	Comt	K.AIYQGPS*SPDKS.-	131.504	7	24.437	0	0	0	0	0	0	0	0	0	0	2619	100	-0.0166	0.1439	73.5	74.6	6290000000	5693000000	1419.5	5.439	5.5018	10.9
4889	2	F03228	0.96	3.293	0.039	16/22	IPI:IPI00210280.1	1	K.AIYQGPSS*PDKS.-	Comt	K.AIYQGPS*SPDKS.-	143.703	7	24.437	0	0	0	0	0	0	0	0	0	0	407	4.4266	-0.0165	-0.0309	21.6	21.6	28620000000	29240000000	10377.6	452.4	457.6	909.9
5195	2	F03220	0.73	3.292	0.094	16/20	IPI:IPI00210280.1	1	K.AIYQGPS*SPDK.S	Comt	K.AIYQGPS*SPDK.S	70.908	7	24.437	0	0	0	0	0	0	0	0	0	0	378	13.7	0.1993	-0.0625	21.4	21.4	6741000000	7039000000	19075.8	71.6	62.4	134
5378	2	F03227	0.12	3.291	0.08	16/20	IPI:IPI00210280.1	1	K.A]IYQGPS*SPDK@.S	Comt	K.A]IY*QGPSSPDK@.S	8.07	3	4.085	0	0	0	0	0	0	0	0	0	0	528	23.8	0.0754	0.1872	21.5	21.5	2856000000	2509000000	12159.1	40.2	38.1	78.3
26232	2	F03225	0.29	3.286	0.024	19/22	IPI:IPI00210280.1	1	K.A]IYQGPSS*PDK@S.-	Comt	K.A]IYQGPSS*PDK@S.-	11.235	8	0	0	0	0	0	0	0	0	0	0	0	2831	100	-0.1324	0.083	87.2	87.2	81250000000	76700000000	6359.6	19.2	21	40.1
29254	2	F03223	0.98	3.286	0.014	18/22	IPI:IPI00210280.1	1	K.AIYQGPS*SPDKS.-	Comt	K.AIYQGPS*SPDKS.-	108.433	7	24.437	0	0	0	0	0	0	0	0	0	0	3540	100	-0.0771	-0.0985	88.2	87.5	6879000000	7364000000	1968.3	8.5795	9.0503	17.6
5113	2	F03226	-0.64	3.28	0.157	18/22	IPI:IPI00210280.1	1	K.A]IYQGPSSPDK@S*.-	Comt	K.A]IYQGPSS*PDK@S.-	0.435	8	0	0	0	0	0	0	0	0	0	0	0	553	1.6874	0.1013	0.1079	21.4	21.4	141200000000	131100000000	14673.4	1440.4	1342.8	2783.2
4513	3	F03224	0.51	3.279	0.171	20/40	IPI:IPI00210280.1	1	K.A]IYQGPSS*PDK@.S	Comt	K.A]IYQGPSS*PDK@.S	6.533	8	9.394	0	0	0	0	0	0	0	0	0	0	461	9.7546	0.144	-0.2011	20.5	20.6	4643000000	5337000000	15256.2	68.4	61.9	130.3
5436	2	F03227	1.69	3.276	0.022	18/22	IPI:IPI00210280.1	1	K.AIYQGPSS*PDKS.-	Comt	K.AIYQGPS*SPDKS.-	143.703	7	24.437	0	0	0	0	0	0	0	0	0	0	526	0.5276	0.0676	0.0239	21.5	21.6	70220000000	69070000000	12815.5	804.9	768	1572.9
4794	2	F03224	-1.65	3.272	0.017	19/22	IPI:IPI00210280.1	1	K.A]IYQGPSS*PDK@S.-	Comt	K.A]IYQGPSS*PDK@S.-	16.093	8	0	0	0	0	0	0	0	0	0	0	0	448	0.0321	0.3952	-0.0455	20.6	20.8	20320000000000	20970000000000	53334	10060.6	7649.8	17710.3
5029	2	F03230	-0.66	3.266	0.006	15/22	IPI:IPI00210280.1	1	K.A]IYQGPS*SPDK@S*.-	Comt	K.A]IY*QGPS*SPDK@S.-	6.893	3	3.359	7	0	0	0	0	0	0	0	0	0	691	9.705	-0.1217	0.2139	20.5	20.6	3142000000	2709000000	31936.5	15.5	16.9	32.4
4269	3	F03223	0.86	3.258	0.214	24/44	IPI:IPI00210280.1	1	K.AIYQGPSS*PDKS*.-	Comt	K.AIYQGPS*S*PDKS.-	21.814	7	47.045	8	39.663	0	0	0	0	0	0	0	0	353	27	-0.1506	0.1118	20.3	20.4	1991000000	1843000000	6941.3	58.9	65.4	124.2
26696	2	F03225	1.28	3.255	0.016	19/22	IPI:IPI00210280.1	1	K.A]IYQGPSS*PDK@S.-	Comt	K.A]IY*QGPSSPDK@S.-	10.849	3	9.296	0	0	0	0	0	0	0	0	0	0	2831	57.5	-0.1324	0.0831	87.2	87.2	81250000000	76700000000	1557.9	78.2	85.7	163.9
26606	2	F03225	1.5	3.252	0.037	18/22	IPI:IPI00210280.1	1	K.AIYQGPSS*PDKS.-	Comt	K.AIYQGPS*SPDKS.-	143.703	7	24.437	0	0	0	0	0	0	0	0	0	0	2831	49.8	-0.1324	0.0831	87.2	87.2	81250000000	76700000000	1886.8	64.5	70.8	135.3
6160	2	F03225	-0.83	3.248	0.017	18/22	IPI:IPI00210280.1	1	K.AIYQGPSS*PDKS.-	Comt	K.AIYQGPS*SPDKS.-	131.504	7	24.437	0	0	0	0	0	0	0	0	0	0	676	21.1	0.2869	0.0061	20.8	20.9	10490000000000	10440000000000	23619.2	15927.4	13054.7	28982.2
4463	2	F03224	-0.74	3.247	0.022	19/22	IPI:IPI00210280.1	1	K.A]IYQGPSS*PDK@S.-	Comt	K.A]IYQGPSS*PDK@S.-	16.093	8	0	0	0	0	0	0	0	0	0	0	0	448	1.07	0.3952	-0.0455	20.6	20.8	20320000000000	20970000000000	85470.1	6277.9	4773.5	11051.4
23576	2	F03224	0.54	3.244	0.006	18/22	IPI:IPI00210280.1	1	K.A]IYQGPSS*PDK@S.-	Comt	K.A]IYQGPSS*PDK@S.-	27.914	8	0	0	0	0	0	0	0	0	0	0	0	2629	29.8	-0.0398	0.0463	87.9	87.7	149800000000	145100000000	1430.9	118.1	121.4	239.5
23362	2	F03224	0.99	3.243	0.024	18/22	IPI:IPI00210280.1	1	K.AIYQGPSS*PDKS.-	Comt	K.AIYQGPS*SPDKS.-	169.439	7	24.437	0	0	0	0	0	0	0	0	0	0	2629	40	-0.0398	0.0463	87.9	87.7	149800000000	145100000000	1978.2	85.4	87.8	173.3
5634	2	F03233	0.11	3.242	0.016	17/22	IPI:IPI00210280.1	1	K.A]IYQGPSS*PDK@S.-	Comt	K.A]IYQGPSS*PDK@S.-	34.773	8	0	0	0	0	0	0	0	0	0	0	0	685	19.6	0.0432	0.0503	21.2	21.3	3826000000	3695000000	22430.5	31.8	30.9	62.7
5438	2	F03232	-0.3	3.23	0.014	19/22	IPI:IPI00210280.1	1	K.A]IYQGPSS*PDK@S.-	Comt	K.A]IYQGPSS*PDK@S.-	16.093	8	0	0	0	0	0	0	0	0	0	0	0	770	22.7	0.3385	0.1305	21.2	21.2	3912000000	3574000000	22765.9	30.7	24.3	54.9
4483	2	F03226	1.15	3.218	0.003	17/22	IPI:IPI00210280.1	1	K.AIYQGPS*SPDKS*.-	Comt	K.AIYQGPS*S*PDKS.-	50.194	7	44.278	8	51.004	0	0	0	0	0	0	0	0	527	15.7	0.0364	0.1854	20.3	20.3	6319000000	5557000000	10291.3	97	94.5	191.5
5135	2	F03230	0.84	3.212	0.023	18/22	IPI:IPI00210280.1	1	K.A]IYQGPSS*PDK@S.-	Comt	K.A]IY*QGPSSPDK@S.-	27.149	3	3.359	0	0	0	0	0	0	0	0	0	0	714	11.9	-0.259	-0.1309	20.8	20.9	15900000000	17410000000	33854.9	73	87.4	160.5
4428	2	F03228	0.49	3.204	0.018	16/22	IPI:IPI00210280.1	1	K.A]IYQGPS*SPDK@S*.-	Comt	K.A]IYQGPS*S*PDK@S.-	7.168	7	0	8	0	0	0	0	0	0	0	0	0	346	14.1	-0.0817	0.1065	20.4	20.4	5750000000	5341000000	9298.7	106.6	112.8	219.5
4214	2	F03223	1.23	3.203	0.044	15/22	IPI:IPI00210280.1	1	K.AIYQGPSS*PDKS*.-	Comt	K.AIYQGPS*S*PDKS.-	58.699	7	44.278	8	51.004	0	0	0	0	0	0	0	0	338	8.2786	0.0117	0.0605	20.3	20.4	53230000000	51040000000	9524.9	903.9	896.6	1800.5
26768	2	F03225	1.7	3.195	0.021	18/22	IPI:IPI00210280.1	1	K.AIYQGPSS*PDKS.-	Comt	K.AIYQGPS*SPDKS.-	97.565	7	24.437	0	0	0	0	0	0	0	0	0	0	2831	79.2	-0.1324	0.0831	87.2	87.2	81250000000	76700000000	1496.9	81.4	89.2	170.5
4764	2	F03219	-1.26	3.194	0.014	14/22	IPI:IPI00210280.1	1	K.A]IYQGPS*SPDK@S*.-	Comt	K.A]IY*QGPS*SPDK@S.-	0.407	3	0	7	0	0	0	0	0	0	0	0	0	292	41.6	0.0411	-0.0529	19.9	20	21700000000	22510000000	21110.5	185.5	180.3	365.7
4450	2	F03223	-0.61	3.19	0.025	19/22	IPI:IPI00210280.1	1	K.A]IYQGPSS*PDK@S.-	Comt	K.A]IYQGPSS*PDK@S.-	7.168	8	0	0	0	0	0	0	0	0	0	0	0	386	54.5	0.16	-0.0539	21.2	21.3	1694000000000	1758000000000	12714.5	15272.6	13669.5	28942.1
6196	2	F03231	1.16	3.183	0.017	19/22	IPI:IPI00210280.1	1	K.A]IYQGPSS*PDK@S.-	Comt	K.A]IY*QGPSSPDK@S.-	15.586	3	3.359	0	0	0	0	0	0	0	0	0	0	771	9.8746	0.1671	-0.102	21.2	21.2	10520000000	11290000000	34676.3	52.1	46.4	98.5
23558	2	F03224	1.16	3.177	0.021	18/22	IPI:IPI00210280.1	1	K.AIYQGPSS*PDKS.-	Comt	K.AIYQGPS*SPDKS.-	131.504	7	24.437	0	0	0	0	0	0	0	0	0	0	2629	30.7	-0.0398	0.0463	87.9	87.7	149800000000	145100000000	1476.8	114.4	117.6	232.1
6145	2	F03225	0.24	3.173	0.038	15/22	IPI:IPI00210280.1	1	K.AIYQGPS*SPDKS*.-	Comt	K.AIYQGPS*S*PDKS.-	67.704	7	59.298	8	81.692	0	0	0	0	0	0	0	0	671	32.4	-0.0531	0.0597	20.3	20.3	17250000000	16550000000	20131.2	131.5	136.4	267.9
4491	2	F03228	1.08	3.17	0.004	17/22	IPI:IPI00210280.1	1	K.AIYQGPS*SPDKS*.-	Comt	K.AIYQGPS*S*PDKS.-	50.194	7	59.298	8	65.44	0	0	0	0	0	0	0	0	346	5.1332	-0.0817	0.1067	20.4	20.4	5750000000	5341000000	9164.3	108.2	114.5	222.7
4339	2	F03224	0.76	3.17	0.022	15/22	IPI:IPI00210280.1	1	K.AIYQGPSS*PDKS*.-	Comt	K.AIYQGPS*S*PDKS.-	67.704	7	59.298	8	65.44	0	0	0	0	0	0	0	0	428	15.3	0.0846	0.079	20.3	20.3	22080000000	20910000000	9738.3	375	353.7	728.7
4473	2	F03223	0.3	3.17	0.039	18/22	IPI:IPI00210280.1	1	K.AIYQGPSS*PDKS.-	Comt	K.AIYQGPS*SPDKS.-	131.504	7	24.437	0	0	0	0	0	0	0	0	0	0	386	49.6	0.16	-0.0539	21.2	21.3	1694000000000	1758000000000	12930.1	15017.9	13441.6	28459.5
21916	2	F03224	-0.63	3.167	0.01	14/22	IPI:IPI00210280.1	1	K.AIYQGPSS*PDKS.-	Comt	K.AIYQGPS*SPDKS.-	97.565	7	24.437	0	0	0	0	0	0	0	0	0	0	2619	100	-0.151	0.2066	79.6	80.1	6287000000	5448000000	1385.4	6.0018	6.6638	12.7
23168	2	F03224	0.67	3.152	0.016	18/22	IPI:IPI00210280.1	1	K.A]IYQGPSS*PDK@S.-	Comt	K.A]IY*QGPSSPDK@S.-	27.149	3	17.25	0	0	0	0	0	0	0	0	0	0	2629	62.6	-0.0398	0.0463	87.9	87.7	149800000000	145100000000	4190.3	40.3	41.5	81.8
4820	2	F03224	2.03	3.146	0.026	18/22	IPI:IPI00210280.1	1	K.AIYQGPSS*PDKS.-	Comt	K.AIYQGPS*SPDKS.-	119.747	7	24.437	0	0	0	0	0	0	0	0	0	0	448	0.0288	0.3952	-0.0455	20.6	20.8	20320000000000	20970000000000	40106.9	13378.5	10172.6	23551.1
5288	2	F03234	-0.18	3.139	0.018	18/22	IPI:IPI00210280.1	1	K.AIYQGPSS*PDKS.-	Comt	K.AIYQGPS*SPDKS.-	97.565	7	24.437	0	0	0	0	0	0	0	0	0	0	569	23	0.1087	0.0823	20.7	20.7	1842000000	1739000000	42978.5	9.4234	8.7393	18.2
4882	2	F03223	2.04	3.127	0.005	17/22	IPI:IPI00210280.1	1	K.AIYQGPSS*PDKS.-	Comt	K.AIYQGPS*SPDKS.-	131.504	7	24.437	0	0	0	0	0	0	0	0	0	0	386	1.446	0.16	-0.0539	21.2	21.3	1694000000000	1758000000000	23715.6	8188	7328.6	15516.6
6266	2	F03231	1.43	3.117	0.019	16/22	IPI:IPI00210280.1	1	K.AIYQGPSS*PDKS.-	Comt	K.AIYQGPS*SPDKS.-	77.192	7	24.437	0	0	0	0	0	0	0	0	0	0	771	2.7728	0.1671	-0.102	21.2	21.2	10520000000	11290000000	34557.6	52.3	46.6	98.8
4326	2	F03224	0.14	3.113	0.013	16/22	IPI:IPI00210280.1	1	K.A]IYQGPS*SPDK@S*.-	Comt	K.A]IY*QGPS*SPDK@S.-	1.627	3	3.359	7	9.34	0	0	0	0	0	0	0	0	428	17.7	0.0846	0.079	20.3	20.3	22080000000	20910000000	9669.5	377.7	356.2	733.9
26896	2	F03225	1.37	3.11	0.012	16/22	IPI:IPI00210280.1	1	K.AIYQGPSS*PDKS.-	Comt	K.AIYQGPS*SPDKS.-	143.703	7	24.437	0	0	0	0	0	0	0	0	0	0	2831	100	-0.1324	0.0831	87.2	87.2	81250000000	76700000000	1130.1	107.8	118.1	225.9
6979	2	F03225	1.33	3.108	0.055	15/22	IPI:IPI00210280.1	1	K.AIYQGPSS*PDKS.-	Comt	K.AIYQGPS*SPDKS.-	97.565	7	24.437	0	0	0	0	0	0	0	0	0	0	676	5.762	0.2869	0.0061	20.8	20.9	10490000000000	10440000000000	22248.1	16909	13859.3	30768.3
4813	3	F03224	-0.13	3.096	0.168	27/44	IPI:IPI00210280.1	1	K.A]IYQGPSS*PDK@S.-	Comt	K.A]IYQGPSS*PDK@S.-	5.539	8	0	0	0	0	0	0	0	0	0	0	0	454	0.5851	-0.0445	0.0203	20.6	20.9	902200000000	889600000000	23663.9	1079	1112.8	2191.9
26414	2	F03225	1.27	3.092	0.009	18/22	IPI:IPI00210280.1	1	K.AIYQGPSS*PDKS.-	Comt	K.AIYQGPS*SPDKS.-	131.504	7	24.437	0	0	0	0	0	0	0	0	0	0	2831	63.7	-0.1324	0.0831	87.2	87.2	81250000000	76700000000	2614.8	46.6	51.1	97.6
5174	2	F03230	1.32	3.091	0.008	19/22	IPI:IPI00210280.1	1	K.AIYQGPSS*PDKS.-	Comt	K.AIYQGPS*SPDKS.-	108.433	7	24.437	0	0	0	0	0	0	0	0	0	0	714	3.2606	-0.259	-0.1309	20.8	20.9	15900000000	17410000000	34813.5	71	85	156
4465	2	F03226	0.25	3.09	0.004	17/22	IPI:IPI00210280.1	1	K.A]IYQGPSS*PDK@S*.-	Comt	K.A]IY*QGPS*SPDK@S.-	6.893	3	0	7	0	0	0	0	0	0	0	0	0	527	19.4	0.0364	0.1854	20.3	20.3	6319000000	5557000000	10138.8	98.4	96	194.4
4674	2	F03226	0.2	3.081	0.029	18/22	IPI:IPI00210280.1	1	K.AIYQGPSS*PDKS.-	Comt	K.AIYQGPS*SPDKS.-	119.747	7	24.437	0	0	0	0	0	0	0	0	0	0	553	9.5383	0.1013	0.1079	21.4	21.4	141200000000	131100000000	11750.8	1798.7	1676.7	3475.4
5293	2	F03233	0.94	3.071	0.013	16/22	IPI:IPI00210280.1	1	K.A]IYQGPSS*PDK@S*.-	Comt	K.A]IY*QGPS*SPDK@S.-	0.407	3	0	7	0	0	0	0	0	0	0	0	0	622	4.5265	-0.2578	0.0195	20.4	20.4	5313000000	5242000000	23672.7	35.8	42.8	78.7
4381	2	F03221	-0.35	3.062	0.011	16/22	IPI:IPI00210280.1	1	K.A]IYQGPS*SPDK@S*.-	Comt	K.A]IY*QGPS*SPDK@S.-	10.849	3	3.359	7	0	0	0	0	0	0	0	0	0	357	1.0903	0.0755	-0.0131	20.4	20.4	655600000000	661600000000	12258	8410.6	7981.5	16392.1
5177	2	F03220	0.61	3.053	0.043	14/20	IPI:IPI00210280.1	1	K.A]IYQGPS*SPDK@.S	Comt	K.A]IY*QGPSSPDK@.S	8.07	3	3.359	0	0	0	0	0	0	0	0	0	0	378	16.8	0.1993	-0.0625	21.4	21.4	6741000000	7040000000	19386.1	70.5	61.4	131.9
6568	2	F03225	1.81	3.048	0.019	18/22	IPI:IPI00210280.1	1	K.AIYQGPSS*PDKS.-	Comt	K.AIYQGPS*SPDKS.-	119.747	7	24.437	0	0	0	0	0	0	0	0	0	0	676	0.0182	0.2869	0.0061	20.8	20.9	10490000000000	10440000000000	92866.6	4050.9	3320.3	7371.2
23277	2	F03224	0.44	3.046	0.025	19/22	IPI:IPI00210280.1	1	K.A]IYQGPSS*PDK@S.-	Comt	K.A]IY*QGPSSPDK@S.-	15.586	3	9.296	0	0	0	0	0	0	0	0	0	0	2629	46.8	-0.0398	0.0463	87.9	87.7	149800000000	145100000000	2898.4	58.3	59.9	118.2
23752	2	F03224	1.2	3.037	0.04	19/22	IPI:IPI00210280.1	1	K.A]IYQGPSS*PDK@S.-	Comt	K.A]IYQGPSS*PDK@S.-	16.093	8	0	0	0	0	0	0	0	0	0	0	0	2629	38.2	-0.0398	0.0463	87.9	87.7	149800000000	145100000000	1283.8	131.6	135.3	267
4693	2	F03226	-0.37	3.029	0.017	18/22	IPI:IPI00210280.1	1	K.A]IYQGPSS*PDK@S.-	Comt	K.A]IYQGPSS*PDK@S.-	21.671	8	0	0	0	0	0	0	0	0	0	0	0	553	5.4528	0.1013	0.1079	21.4	21.4	141200000000	131100000000	11854.1	1783	1662.1	3445.1
23862	2	F03224	1.89	3.027	0.018	18/22	IPI:IPI00210280.1	1	K.AIYQGPSS*PDKS.-	Comt	K.AIYQGPS*SPDKS.-	108.433	7	24.437	0	0	0	0	0	0	0	0	0	0	2629	88.3	-0.0398	0.0463	87.9	87.7	149800000000	145100000000	948.8	178.1	183.1	361.2
5881	2	F03231	1.24	3.02	0.019	15/22	IPI:IPI00210280.1	1	K.A]IYQGPSS*PDK@S*.-	Comt	K.A]IYQGPS*S*PDK@S.-	0.435	7	0	8	0	0	0	0	0	0	0	0	0	719	10.2	0.1811	0.0176	20.5	20.6	11330000000	11190000000	38883	46.8	41.2	88
4415	3	F03224	0.57	3.016	0.199	24/44	IPI:IPI00210280.1	1	K.A]IYQGPSS*PDK@S*.-	Comt	K.A]IYQGPS*S*PDK@S.-	5.724	7	11.721	8	9.394	0	0	0	0	0	0	0	0	440	36.7	-0.2029	0.1013	20.3	20.4	531100000	495100000	8314.5	12.3	14.2	26.5
6389	2	F03225	0.77	3.014	0.089	15/20	IPI:IPI00210280.1	1	K.AIYQGPS*SPDK.S	Comt	K.AIYQGPS*SPDK.S	91.087	7	24.437	0	0	0	0	0	0	0	0	0	0	708	0.1875	0.4329	-0.0459	20.7	20.8	633100000000	653600000000	40982.4	1627	1205.2	2832.2
5488	2	F03229	0.45	3.006	0.01	17/22	IPI:IPI00210280.1	1	K.A]IYQGPSS*PDK@S.-	Comt	K.A]IY*QGPSSPDK@S.-	15.586	3	3.359	0	0	0	0	0	0	0	0	0	0	496	47.6	0.1172	0.0393	21.4	21.4	27120000000	26390000000	12667.2	355	327.3	682.3
4328	2	F03221	2.41	3	0.024	15/22	IPI:IPI00210280.1	1	K.AIYQGPSS*PDKS*.-	Comt	K.AIYQGPS*S*PDKS.-	50.194	7	44.278	8	51.004	0	0	0	0	0	0	0	0	357	43.8	0.0755	-0.0131	20.4	20.4	655600000000	661600000000	11829.4	8715.3	8270.7	16986
5696	3	F03219	0.7	2.988	0.181	20/44	IPI:IPI00210280.1	1	K.AIYQGPSS*PDKS.-	Comt	K.AIYQGPSS*PDKS.-	83.53	8	30.835	0	0	0	0	0	0	0	0	0	0	382	5.9409	-0.065	0.0804	21.9	22	8123000000	7683000000	20522.5	50.7	53	103.7
4379	3	F03221	0.45	2.983	0.171	27/44	IPI:IPI00210280.1	1	K.A]IYQGPSS*PDK@S*.-	Comt	K.A]IYQGPS*S*PDK@S.-	5.724	7	6.039	8	4.691	0	0	0	0	0	0	0	0	365	39.9	-0.1563	-0.0264	20.4	20.5	41240000000	42000000000	8654.8	812.7	905.7	1718.5
6028	2	F03236	0.06	2.981	0.011	17/22	IPI:IPI00210280.1	1	K.AIYQGPSS*PDKS.-	Comt	K.AIYQGPS*SPDKS.-	97.565	7	24.437	0	0	0	0	0	0	0	0	0	0	247	31.4	0.1636	0.221	21.5	21.5	777000000	666600000	11632.7	11.3	10.1	21.4
29748	2	F03223	2.2	2.973	0.004	17/22	IPI:IPI00210280.1	1	K.AIYQGPS*SPDKS.-	Comt	K.AIYQGPS*SPDKS.-	77.192	7	24.437	0	0	0	0	0	0	0	0	0	0	3540	100	-0.0771	-0.0988	88.2	87.5	6877000000	7364000000	990.4	17.1	18	35
4447	3	F03224	0.79	2.97	0.231	25/44	IPI:IPI00210280.1	1	K.AIYQGPSS*PDKS*.-	Comt	K.AIYQGPS*S*PDKS.-	52.891	7	58.551	8	60.358	0	0	0	0	0	0	0	0	440	25.4	-0.2029	0.1003	20.3	20.4	531100000	495400000	8884.9	11.5	13.3	24.8
5026	3	F03221	0.12	2.968	0.123	20/44	IPI:IPI00210280.1	1	K.A]IYQGPSS*PDK@S.-	Comt	K.A]IYQGPSS*PDK@S.-	5.539	8	0	0	0	0	0	0	0	0	0	0	0	453	31.7	0.3259	0.0496	21.7	21.7	223600000	216100000	9319.7	7.5635	6.0341	13.6
4946	2	F03226	1.07	2.964	0.066	14/20	IPI:IPI00210280.1	1	K.AIYQGPS*SPDK.S	Comt	K.AIYQGPS*SPDK.S	52.725	7	9.34	0	0	0	0	0	0	0	0	0	0	574	21.6	0.0098	0.0707	21.3	21.4	6817000000	6491000000	13105.9	94.8	94.1	188.9
5970	2	F03236	0.49	2.955	0.025	18/22	IPI:IPI00210280.1	1	K.A]IYQGPSS*PDK@S.-	Comt	K.A]IYQGPSS*PDK@S.-	21.671	8	0	0	0	0	0	0	0	0	0	0	0	247	41.4	0.1636	0.2213	21.5	21.5	777200000	666700000	11979	11	9.7949	20.8
5735	2	F03233	1.3	2.954	0.007	18/22	IPI:IPI00210280.1	1	K.AIYQGPSS*PDKS.-	Comt	K.AIYQGPS*SPDKS.-	131.504	7	24.437	0	0	0	0	0	0	0	0	0	0	685	5.7841	0.0432	0.0502	21.2	21.3	3826000000	3696000000	22557.5	31.6	30.7	62.3
26177	2	F03225	2.16	2.954	0.004	18/22	IPI:IPI00210280.1	1	K.AIYQGPSS*PDKS.-	Comt	K.AIYQGPS*SPDKS.-	119.747	7	24.437	0	0	0	0	0	0	0	0	0	0	2831	100	-0.1324	0.083	87.2	87.2	81250000000	76700000000	6669.8	18.3	20	38.3
4974	2	F03227	1.92	2.941	0.004	16/22	IPI:IPI00210280.1	1	K.AIYQGPS*SPDKS*.-	Comt	K.AIYQGPS*S*PDKS.-	50.194	7	59.298	8	65.44	0	0	0	0	0	0	0	0	469	1.8722	-0.0309	0.1941	20.4	20.4	16330000000	14270000000	10986.2	232	237	469
4655	2	F03223	1.06	2.937	0.005	15/20	IPI:IPI00210280.1	1	K.A]IYQGPS*SPDK@.S	Comt	K.A]IY*QGPSSPDK@.S	2.013	3	0	0	0	0	0	0	0	0	0	0	0	425	4.972	0.082	-0.0486	21.3	21.3	5218000000	5397000000	13332.5	73	69	142
29509	2	F03223	1.01	2.935	0.018	17/22	IPI:IPI00210280.1	1	K.AIYQGPSS*PDKS.-	Comt	K.AIYQGPS*SPDKS.-	119.747	7	24.437	0	0	0	0	0	0	0	0	0	0	3540	100	-0.0771	-0.0988	88.2	87.5	6877000000	7364000000	1452.2	11.6	12.3	23.9
26187	2	F03225	0.85	2.933	0.017	20/22	IPI:IPI00210280.1	1	K.A]IYQGPSS*PDK@S.-	Comt	K.A]IY*QGPSSPDK@S.-	27.149	3	3.359	0	0	0	0	0	0	0	0	0	0	2831	100	-0.1324	0.083	87.2	87.2	81250000000	76710000000	6950.9	17.5	19.2	36.7
4873	3	F03219	0.01	2.929	0.131	25/44	IPI:IPI00210280.1	1	K.AIYQGPSS*PDKS*.-	Comt	K.AIYQGPS*S*PDKS.-	27.133	7	58.551	8	60.358	0	0	0	0	0	0	0	0	300	23.1	-0.0514	0.0957	19.9	20	559200000	523300000	16610.6	8.2284	8.5267	16.8
4561	3	F03224	0.16	2.926	0.106	22/40	IPI:IPI00210280.1	1	K.AIYQGPSS*PDK.S	Comt	K.AIYQGPSS*PDK.S	106.258	8	30.835	0	0	0	0	0	0	0	0	0	0	461	6.4624	0.144	-0.2	20.5	20.6	4666000000	5359000000	53471.5	19.5	17.7	37.2
5123	2	F03220	-0.42	2.926	0.029	18/22	IPI:IPI00210280.1	1	K.A]IYQGPSS*PDK@S.-	Comt	K.A]IY*QGPSSPDK@S.-	15.586	3	9.296	0	0	0	0	0	0	0	0	0	0	371	28.2	-0.0432	-0.0455	21.4	21.4	211100000000	217800000000	21643.3	1532.5	1579.1	3111.6
20224	2	F03224	0.34	2.924	0.016	18/22	IPI:IPI00210280.1	1	K.A]IYQGPSS*PDK@S.-	Comt	K.A]IY*QGPSSPDK@S.-	10.849	3	3.359	0	0	0	0	0	0	0	0	0	0	2612	100	0.0925	0.2789	70.3	68.2	3007000000	2478000000	1348.7	5.4916	5.1504	10.6
4578	2	F03220	1.48	2.924	0.024	16/22	IPI:IPI00210280.1	1	K.AIYQGPSS*PDKS*.-	Comt	K.AIYQGPS*S*PDKS.-	58.699	7	59.298	8	65.44	0	0	0	0	0	0	0	0	301	9.1138	0.0458	-0.0163	20.1	20.1	272000000000	275100000000	14182.9	3013.2	2919	5932.3
21382	2	F03224	0.02	2.906	0.002	14/22	IPI:IPI00210280.1	1	K.AIYQGPSS*PDKS.-	Comt	K.AIYQGPS*SPDKS.-	67.704	7	24.437	0	0	0	0	0	0	0	0	0	0	2619	100	-0.0166	0.2383	73.5	74.6	6291000000	5333000000	1432.5	5.3895	5.4517	10.8
6284	3	F03225	-1.02	2.906	0.123	19/44	IPI:IPI00210280.1	1	K.A]IYQGPSS*PDK@S.-	Comt	K.A]IYQGPSS*PDK@S.-	12.049	8	0	0	0	0	0	0	0	0	0	0	0	688	11.2	0.0935	0.0209	20.8	20.9	422300000000	416200000000	19565.9	950.4	890.7	1841.1
4810	2	F03221	-1.35	2.902	0.03	13/22	IPI:IPI00210280.1	1	K.A]IYQGPSS*PDK@S*.-	Comt	K.A]IYQGPS*S*PDK@S.-	11.235	7	0	8	0	0	0	0	0	0	0	0	0	357	35.2	0.0755	-0.0133	20.4	20.4	655500000000	661600000000	16410.6	6282.4	5961.9	12244.2
