## Supplementary material for "Quantitative Phosphoproteomic Analyses Identify STK11IP as a Lysosome-Specific Substrate of mTORC1 that Regulates Lysosomal Acidification": Table S2 (part 25 of 64)

### Sheet: Phosphopeptide_Akti (continued)
ScanF	z	SrchName	PPM	XCorr	&#916;Corr	# Ions	Reference	Redun	Peptide	Gene Symbol	ModScore Peptide	Max Score	Site 1 Position	Site 1 Score	Site 2 Position	Site 2 Score	Site 3 Position	Site 3 Score	Site 4 Position	Site 4 Score	Site 5 Position	Site 5 Score	Site 6 Position	Site 6 Score	Event Id	Ion Injection Time	Log2 Ratio Heavy Light Max	Log2 Ratio Heavy Light Area	Max Time Heavy	Max Time Light	Area Heavy	Area Light	Local Noise	S:N Heavy	S:N Light	Sum S:N	Heavy Light Flags
23004	2	F03224	1.25	2.895	0.035	17/22	IPI:IPI00210280.1	1	K.A]IYQGPSS*PDK@S.-	Comt	K.A]IY*QGPSSPDK@S.-	10.849	3	3.359	0	0	0	0	0	0	0	0	0	0	2619	100	0.9293	0.0804	85.1	85.1	881200000	833400000	2808.3	10.9	5.7073	16.6
4944	2	F03226	0.96	2.894	0.004	14/20	IPI:IPI00210280.1	1	K.A]IYQGPS*SPDK@.S	Comt	K.A]IYQGPSS*PDK@.S	4.344	8	9.34	0	0	0	0	0	0	0	0	0	0	574	9.3145	0.0098	0.0707	21.3	21.4	6817000000	6491000000	13105.9	94.8	94.1	188.9
4812	3	F03224	0.89	2.892	0.172	20/44	IPI:IPI00210280.1	1	K.AIYQGPSS*PDKS.-	Comt	K.AIYQGPSS*PDKS.-	92.295	8	48.874	0	0	0	0	0	0	0	0	0	0	454	0.3825	-0.0445	0.0203	20.6	20.9	902200000000	889600000000	23663.9	1079	1112.8	2191.9
6626	3	F03225	1.15	2.888	0.129	23/44	IPI:IPI00210280.1	1	K.AIYQGPSS*PDKS.-	Comt	K.AIYQGPSS*PDKS.-	67.019	8	48.874	0	0	0	0	0	0	0	0	0	0	688	0.3656	0.0935	0.0209	20.8	20.9	422300000000	416200000000	43028.4	432.2	405	837.2
29370	2	F03223	0.96	2.872	0.015	16/22	IPI:IPI00210280.1	1	K.AIYQGPS*SPDKS.-	Comt	K.AIYQGPS*SPDKS.-	77.192	7	24.437	0	0	0	0	0	0	0	0	0	0	3540	100	-0.0771	-0.0988	88.2	87.5	6877000000	7364000000	1717.6	9.832	10.4	20.2
5183	3	F03220	0.17	2.854	0.154	21/44	IPI:IPI00210280.1	1	K.A]IYQGPSS*PDK@S.-	Comt	K.A]IYQGPSS*PDK@S.-	8.491	8	0	0	0	0	0	0	0	0	0	0	0	381	16.5	0.1945	0.1997	21.4	21.4	6682000000	5819000000	15579.3	79.4	69.4	148.8
5091	2	F03226	1.08	2.848	0.024	18/22	IPI:IPI00210280.1	1	K.AIYQGPSS*PDKS.-	Comt	K.AIYQGPS*SPDKS.-	97.565	7	24.437	0	0	0	0	0	0	0	0	0	0	553	0.7702	0.1013	0.1079	21.4	21.4	141200000000	131100000000	14671.3	1440.6	1342.9	2783.6
5213	2	F03222	0.54	2.846	0.012	14/20	IPI:IPI00210280.1	1	K.A]IYQGPSS*PDK@.S	Comt	K.A]IYQGPS*SPDK@.S	2.013	7	0	0	0	0	0	0	0	0	0	0	0	455	14.3	0.0455	0.0191	21.6	21.6	1747000000	1724000000	8696.4	38.1	36.9	75
6483	3	F03225	-0.73	2.844	0.145	21/40	IPI:IPI00210280.1	1	K.A]IYQGPSS*PDK@.S	Comt	K.A]IY*QGPSSPDK@.S	6.753	3	4.691	0	0	0	0	0	0	0	0	0	0	713	14.8	0.3345	0.415	20.8	20.7	7361000000	5521000000	66259.2	14.2	11.3	25.4
23146	2	F03224	0.65	2.843	0.001	18/22	IPI:IPI00210280.1	1	K.AIYQGPSS*PDKS.-	Comt	K.AIYQGPS*SPDKS.-	119.747	7	24.437	0	0	0	0	0	0	0	0	0	0	2629	91.8	-0.0398	0.0463	87.9	87.7	149800000000	145100000000	4547.7	37.2	38.2	75.4
4807	2	F03221	-0.57	2.84	0.05	14/22	IPI:IPI00210280.1	1	K.AIYQGPS*SPDKS*.-	Comt	K.AIYQGPS*S*PDKS.-	67.704	7	59.298	8	65.44	0	0	0	0	0	0	0	0	357	32.4	0.0755	-0.0132	20.4	20.4	655600000000	661600000000	16410.6	6282.4	5961.9	12244.2
21146	2	F03224	-0.71	2.831	0	14/22	IPI:IPI00210280.1	1	K.A]IYQGPSS*PDK@S.-	Comt	K.A]IYQGPSS*PDK@S.-	7.168	8	0	0	0	0	0	0	0	0	0	0	0	2619	100	-0.0166	0.0691	73.5	74.6	5104000000	4865000000	1384.4	5.5767	5.6411	11.2
5007	2	F03226	1.01	2.824	0.089	14/20	IPI:IPI00210280.1	1	K.AIYQGPS*SPDK.S	Comt	K.AIYQGPS*SPDK.S	91.087	7	24.437	0	0	0	0	0	0	0	0	0	0	574	3.6591	0.0098	0.0708	21.3	21.4	6817000000	6491000000	13388.8	92.8	92.1	184.9
18230	2	F03224	0	2.821	0.013	15/22	IPI:IPI00210280.1	1	K.AIYQGPSS*PDKS.-	Comt	K.AIYQGPSS*PDKS.-	67.704	8	0	0	0	0	0	0	0	0	0	0	0	2583	100	-0.1107	0.2409	60.4	60.9	1584000000	1340000000	1575	4.1445	4.4749	8.6194
5444	3	F03227	0.92	2.809	0.181	22/44	IPI:IPI00210280.1	1	K.AIYQGPSS*PDKS.-	Comt	K.AIYQGPSS*PDKS.-	67.019	8	48.874	0	0	0	0	0	0	0	0	0	0	540	12.5	0.0205	0.0402	21.6	21.6	1657000000	1611000000	9665.4	26.6	26.2	52.7
18837	2	F03224	0.87	2.789	0.018	16/22	IPI:IPI00210280.1	1	K.A]IYQGPSS*PDK@S.-	Comt	K.A]IY*QGPSSPDK@S.-	3.796	3	3.359	0	0	0	0	0	0	0	0	0	0	2583	100	0.1592	0.1569	62.5	63.7	1215000000	1089000000	1585.5	4.6291	4.1455	8.7746
4492	3	F03224	1.14	2.778	0.16	25/44	IPI:IPI00210280.1	1	K.AIYQGPSS*PDKS.-	Comt	K.AIYQGPSS*PDKS.-	101.388	8	48.874	0	0	0	0	0	0	0	0	0	0	454	6.3008	-0.0445	0.0203	20.6	20.9	902200000000	889600000000	13869.9	1841	1898.7	3739.7
5238	3	F03222	1.04	2.776	0.098	20/44	IPI:IPI00210280.1	1	K.AIYQGPSS*PDKS.-	Comt	K.AIYQGPSS*PDKS.-	59.294	8	30.835	0	0	0	0	0	0	0	0	0	0	458	13.3	0.1485	0.1053	21.6	21.6	1202000000	1118000000	7463.8	27.5	24.8	52.3
22893	2	F03224	0.18	2.772	0.023	15/22	IPI:IPI00210280.1	1	K.AIYQGPS*SPDKS.-	Comt	K.AIYQGPS*SPDKS.-	77.192	7	24.437	0	0	0	0	0	0	0	0	0	0	2619	100	0.6858	-0.1079	85	84.8	1015000000	1094000000	1700.4	8.929	5.551	14.5
22335	2	F03224	0.09	2.77	0.047	16/22	IPI:IPI00210280.1	1	K.AIYQGPSS*PDKS.-	Comt	K.AIYQGPS*SPDKS.-	108.433	7	24.437	0	0	0	0	0	0	0	0	0	0	2619	100	-0.151	-0.0377	79.6	80.1	5160000000	5296000000	1357.2	6.1263	6.8021	12.9
22724	2	F03224	0.09	2.732	0.01	16/22	IPI:IPI00210280.1	1	K.AIYQGPSS*PDKS.-	Comt	K.AIYQGPS*SPDKS.-	87.149	7	24.437	0	0	0	0	0	0	0	0	0	0	2619	100	-0.3648	-0.2531	84	84.8	3033000000	3614000000	1352.8	5.4187	6.9776	12.4
22441	2	F03224	-0.4	2.729	0.001	17/22	IPI:IPI00210280.1	1	K.A]IYQGPS*SPDK@S.-	Comt	K.A]IY*QGPSSPDK@S.-	15.586	3	9.296	0	0	0	0	0	0	0	0	0	0	2619	100	-0.272	0.0348	81.3	80.1	3889000000	3796000000	1465.2	5.2178	6.3006	11.5
6330	3	F03225	-1.16	2.714	0.13	22/44	IPI:IPI00210280.1	1	K.A]IYQGPSS*PDK@S.-	Comt	K.A]IYQGPS*SPDK@S.-	20.828	7	0	0	0	0	0	0	0	0	0	0	0	688	31.2	0.0935	0.0209	20.8	20.9	422300000000	416200000000	22022.4	844.4	791.4	1635.8
22813	2	F03224	0.21	2.708	0.021	16/22	IPI:IPI00210280.1	1	K.A]IYQGPSS*PDK@S.-	Comt	K.A]IY*QGPSSPDK@S.-	0.407	3	0	0	0	0	0	0	0	0	0	0	0	2619	100	0.6858	-0.4011	85	84.8	2514000000	3320000000	1334.7	11.4	7.0722	18.4
20250	2	F03224	0.27	2.706	0.008	16/22	IPI:IPI00210280.1	1	K.AIYQGPS*SPDKS.-	Comt	K.AIYQGPS*SPDKS.-	97.565	7	24.437	0	0	0	0	0	0	0	0	0	0	2612	100	0.0925	0.1742	70.3	68.2	2592000000	2297000000	1359	5.4499	5.1113	10.6
22206	2	F03224	0.25	2.701	0.018	16/22	IPI:IPI00210280.1	1	K.A]IYQGPS*SPDK@S.-	Comt	K.A]IY*QGPSSPDK@S.-	6.893	3	9.296	0	0	0	0	0	0	0	0	0	0	2619	100	-0.151	0.0441	79.6	80.1	5458000000	5293000000	1316.8	6.3145	7.011	13.3
6327	3	F03225	-0.36	2.699	0.164	22/44	IPI:IPI00210280.1	1	K.AIYQGPSS*PDKS.-	Comt	K.AIYQGPS*SPDKS.-	92.295	7	30.835	0	0	0	0	0	0	0	0	0	0	688	25.6	0.0935	0.0209	20.8	20.9	422300000000	416200000000	22022.4	844.4	791.4	1635.8
5716	2	F03219	1.13	2.699	0.054	15/20	IPI:IPI00210280.1	1	K.AIYQGPS*SPDK.S	Comt	K.AIYQGPS*SPDK.S	70.908	7	24.437	0	0	0	0	0	0	0	0	0	0	385	7.9784	-0.3755	-0.3453	22	22	6958000000	8840000000	24229.1	41.3	53.6	94.9
5397	2	F03227	0.62	2.695	0.03	2017-12-20	IPI:IPI00210280.1	1	K.AIYQGPSS*PDK.S	Comt	K.AIYQGPSS*PDK.S	70.908	8	0	0	0	0	0	0	0	0	0	0	0	528	17.8	0.0754	0.1872	21.5	21.5	2856000000	2509000000	12228.9	39.9	37.9	77.8
21560	2	F03224	-0.59	2.679	0.021	17/22	IPI:IPI00210280.1	1	K.A]IYQGPSS*PDK@S.-	Comt	K.A]IY*QGPSSPDK@S.-	3.796	3	3.359	0	0	0	0	0	0	0	0	0	0	2619	100	-0.0166	0.1958	73.5	74.6	6513000000	5686000000	1430.8	5.396	5.4583	10.9
4587	2	F03224	1.49	2.678	0.028	17/20	IPI:IPI00210280.1	1	K.A]IYQGPS*SPDK@.S	Comt	K.A]IY*QGPSSPDK@.S	2.013	3	0	0	0	0	0	0	0	0	0	0	0	459	0.2141	0.2992	-0.2085	20.5	20.6	622400000000	719200000000	70015.1	746.6	606.8	1353.4
5595	3	F03229	0.14	2.677	0.149	17/44	IPI:IPI00210280.1	1	K.A]IYQGPSS*PDK@S.-	Comt	K.A]IYQGPS*SPDK@S.-	16.173	7	6.039	0	0	0	0	0	0	0	0	0	0	519	15.5	0.1016	-0.0843	21.3	21.3	721100000	764500000	11311.8	13.5	12.6	26.2
4250	3	F03223	0.75	2.675	0.224	24/44	IPI:IPI00210280.1	1	K.A]IYQGPSS*PDK@S*.-	Comt	K.A]IYQGPS*S*PDK@S.-	8.746	7	11.721	8	9.394	0	0	0	0	0	0	0	0	353	34.7	-0.1506	0.1118	20.3	20.4	1991000000	1842000000	6608	61.9	68.7	130.5
6411	3	F03225	-1.19	2.665	0.124	19/40	IPI:IPI00210280.1	1	K.AIYQGPSS*PDK.S	Comt	K.AIYQGPSS*PDK.S	87.719	8	30.835	0	0	0	0	0	0	0	0	0	0	713	3.4011	0.3345	0.415	20.8	20.7	7361000000	5521000000	55966.1	16.8	13.3	30.1
22508	2	F03224	0.6	2.657	0.011	15/22	IPI:IPI00210280.1	1	K.A]IYQGPSS*PDK@S.-	Comt	K.A]IY*QGPSSPDK@S.-	21.039	3	9.296	0	0	0	0	0	0	0	0	0	0	2619	100	0.0405	0.0672	81.3	82.7	4045000000	3861000000	1393.6	5.4862	5.3345	10.8
18413	2	F03224	-0.28	2.654	0.002	16/22	IPI:IPI00210280.1	1	K.AIYQGPS*SPDKS.-	Comt	K.AIYQGPSS*PDKS.-	67.704	8	9.34	0	0	0	0	0	0	0	0	0	0	2583	100	-0.1217	-0.4314	61.2	60.9	558800000	753500000	1550	4.1793	4.5472	8.7265
5233	2	F03222	0.9	2.653	0.064	14/20	IPI:IPI00210280.1	1	K.AIYQGPS*SPDK.S	Comt	K.AIYQGPS*SPDK.S	52.725	7	9.34	0	0	0	0	0	0	0	0	0	0	455	13.1	0.0455	0.0191	21.6	21.6	1747000000	1724000000	8674.6	38.2	37	75.2
4614	3	F03223	1.02	2.646	0.187	23/44	IPI:IPI00210280.1	1	K.AIYQGPSS*PDKS.-	Comt	K.AIYQGPSS*PDKS.-	44.968	8	30.835	0	0	0	0	0	0	0	0	0	0	418	3.3624	0.2104	-0.0887	21.2	21.3	77280000000	82180000000	11394.1	921.6	796.6	1718.2
4624	3	F03220	0.77	2.639	0.138	25/44	IPI:IPI00210280.1	1	K.AIYQGPSS*PDKS*.-	Comt	K.AIYQGPS*S*PDKS.-	27.133	7	47.045	8	49.59	0	0	0	0	0	0	0	0	307	16.3	0.0426	0.0418	20	20.1	16330000000	15870000000	12829.9	221.1	214.7	435.7
26320	2	F03225	0.63	2.634	0.008	16/22	IPI:IPI00210280.1	1	K.A]IYQGPSS*PDK@S.-	Comt	K.A]IYQGPSS*PDK@S.-	16.093	8	0	0	0	0	0	0	0	0	0	0	0	2831	84.3	-0.1324	0.0831	87.2	87.2	81250000000	76700000000	4054.7	30	32.9	63
29008	2	F03223	1.28	2.631	0.05	15/22	IPI:IPI00210280.1	1	K.AIYQGPS*SPDKS.-	Comt	K.AIYQGPS*SPDKS.-	97.565	7	24.437	0	0	0	0	0	0	0	0	0	0	3540	100	-0.0771	-0.0964	88.2	87.5	6892000000	7368000000	3471.7	4.8643	5.1313	9.9956
4666	3	F03222	0.59	2.631	0.189	24/44	IPI:IPI00210280.1	1	K.A]IYQGPSS*PDK@S*.-	Comt	K.A]IYQGPS*S*PDK@S.-	8.746	7	18.805	8	15.381	0	0	0	0	0	0	0	0	364	19.9	-0.1504	0.0138	20.5	20.5	12750000000	12620000000	6375.5	334.5	371.3	705.8
4392	3	F03221	1.15	2.628	0.128	26/44	IPI:IPI00210280.1	1	K.AIYQGPSS*PDKS*.-	Comt	K.AIYQGPS*S*PDKS.-	32.925	7	58.551	8	60.358	0	0	0	0	0	0	0	0	365	25.9	-0.1563	-0.0264	20.4	20.5	41240000000	42000000000	8683.4	810.1	902.8	1712.8
17958	2	F03224	0.65	2.617	0.056	16/22	IPI:IPI00210280.1	1	K.A]IYQGPSS*PDK@S.-	Comt	K.A]IYQGPSS*PDK@S.-	7.168	8	0	0	0	0	0	0	0	0	0	0	0	2583	100	-0.3078	0.0416	60.4	59.2	1160000000	1127000000	1642.6	3.9739	4.919	8.8929
17632	2	F03224	-0.29	2.608	0.007	2017-12-22	IPI:IPI00210280.1	1	K.AIYQGPSS*PDKS.-	Comt	K.AIYQGPS*SPDKS.-	77.192	7	24.437	0	0	0	0	0	0	0	0	0	0	2583	100	-0.3032	0.0287	58	59.2	915500000	897500000	1701.3	3.849	4.7493	8.5983
5216	3	F03220	0.57	2.607	0.207	24/44	IPI:IPI00210280.1	1	K.AIYQGPSS*PDKS.-	Comt	K.AIYQGPSS*PDKS.-	92.295	8	48.874	0	0	0	0	0	0	0	0	0	0	381	3.8094	0.1945	0.1997	21.4	21.4	6682000000	5819000000	14613.5	84.7	74	158.7
29029	2	F03223	0.6	2.606	0.009	16/22	IPI:IPI00210280.1	1	K.A]IYQGPSS*PDK@S.-	Comt	K.A]IY*QGPSSPDK@S.-	6.893	3	9.296	0	0	0	0	0	0	0	0	0	0	3540	100	-0.0771	-0.0966	88.2	87.5	6888000000	7365000000	3228.1	5.2313	5.5184	10.7
21454	2	F03224	-0.55	2.603	0.016	17/22	IPI:IPI00210280.1	1	K.A]IYQGPS*SPDK@S.-	Comt	K.A]IYQGPSS*PDK@S.-	7.168	8	0	0	0	0	0	0	0	0	0	0	0	2619	100	-0.0166	0.2039	73.5	74.6	6291000000	5462000000	1429.3	5.4014	5.4638	10.9
18215	2	F03224	-0.74	2.602	0.004	16/22	IPI:IPI00210280.1	1	K.A]IYQGPSS*PDK@S.-	Comt	K.A]IY*QGPSSPDK@S.-	10.849	3	3.359	0	0	0	0	0	0	0	0	0	0	2583	100	-0.1107	0.238	60.4	60.9	1583000000	1342000000	1566.5	4.1669	4.4992	8.6661
5078	2	F03232	0.41	2.595	0.033	15/22	IPI:IPI00210280.1	1	K.A]IYQGPSS*PDK@S*.-	Comt	K.A]IYQGPS*S*PDK@S.-	0.435	7	0	8	0	0	0	0	0	0	0	0	0	706	11.9	0.3431	0.197	20.4	20.5	3269000000	2851000000	22037.9	28.1	22.2	50.3
20059	2	F03224	-0.17	2.594	0.026	15/22	IPI:IPI00210280.1	1	K.AIYQGPSS*PDKS.-	Comt	K.AIYQGPS*SPDKS.-	58.699	7	9.34	0	0	0	0	0	0	0	0	0	0	2612	100	0.0925	0.1421	70.3	68.2	2839000000	2573000000	1356.8	5.4588	5.1196	10.6
17954	2	F03224	-0.16	2.587	0.037	14/22	IPI:IPI00210280.1	1	K.AIYQGPSS*PDKS.-	Comt	K.AIYQGPSS*PDKS.-	58.699	8	9.34	0	0	0	0	0	0	0	0	0	0	2583	100	-0.3078	0.0418	60.4	59.2	1160000000	1127000000	1636.6	3.9886	4.9371	8.9257
19575	4	F03229	0.65	2.585	0.091	31/144	IPI:IPI00210280.1	1	R.Y]VQQNAK@PGDPQSVLEAIDTY*CTQK@.E	Comt	R.Y*]VQQNAK@PGDPQSVLEAIDTYCTQK@.E	10.612	1	29.129	0	0	0	0	0	0	0	0	0	0	3684	15.7	-0.0261	0.6858	52.3	52.3	763900000	474900000	18295.4	6.4223	3.9233	10.3
22924	2	F03224	0.81	2.583	0.017	15/22	IPI:IPI00210280.1	1	K.AIYQGPSS*PDKS.-	Comt	K.AIYQGPSS*PDKS.-	58.699	8	9.34	0	0	0	0	0	0	0	0	0	0	2619	100	0.6858	0.0707	85	84.8	658300000	626800000	2183.5	6.9534	4.3228	11.3
22312	2	F03224	0.21	2.582	0.033	13/22	IPI:IPI00210280.1	1	K.AIYQGPSS*PDKS.-	Comt	K.AIYQGPS*SPDKS.-	87.149	7	24.437	0	0	0	0	0	0	0	0	0	0	2619	100	-0.151	-0.0382	79.6	80.1	5157000000	5295000000	1336.6	6.2208	6.907	13.1
21295	2	F03224	-0.47	2.58	0.016	16/22	IPI:IPI00210280.1	1	K.AIYQGPS*SPDKS.-	Comt	K.AIYQGPS*SPDKS.-	87.149	7	24.437	0	0	0	0	0	0	0	0	0	0	2619	100	-0.0166	0.1276	73.5	74.6	5109000000	4677000000	1539	5.0165	5.0744	10.1
19674	2	F03224	0.24	2.579	0.026	15/22	IPI:IPI00210280.1	1	K.AIYQGPS*SPDKS.-	Comt	K.AIYQGPSS*PDKS.-	67.704	8	0	0	0	0	0	0	0	0	0	0	0	2612	100	0.1661	-0.065	67.2	67.1	347400000	363400000	1584.9	4.0313	3.5929	7.6242
25409	2	F03225	-0.46	2.576	0.059	16/22	IPI:IPI00210280.1	1	K.AIYQGPSS*PDKS.-	Comt	K.AIYQGPS*SPDKS.-	97.565	7	24.437	0	0	0	0	0	0	0	0	0	0	2815	100	0.2612	0.2923	81.6	81.6	126000000	102900000	1597.7	2.6924	2.2465	4.939
29291	2	F03223	0.85	2.569	0.005	14/22	IPI:IPI00210280.1	1	K.A]IYQGPSS*PDK@S.-	Comt	K.A]IY*QGPSSPDK@S.-	10.849	3	3.359	0	0	0	0	0	0	0	0	0	0	3540	100	-0.0771	-0.0986	88.2	87.5	6878000000	7364000000	1862.5	9.0671	9.5648	18.6
4673	2	F03223	0.84	2.566	0.059	13/20	IPI:IPI00210280.1	1	K.AIYQGPS*SPDK.S	Comt	K.AIYQGPS*SPDK.S	61.56	7	9.34	0	0	0	0	0	0	0	0	0	0	425	6.0194	0.082	-0.0486	21.3	21.3	5218000000	5397000000	13465.2	72.3	68.3	140.6
4968	3	F03226	0.45	2.56	0.133	21/44	IPI:IPI00210280.1	1	K.A]IYQGPSS*PDK@S.-	Comt	K.A]IYQGPSS*PDK@S.-	1.579	8	0	0	0	0	0	0	0	0	0	0	0	589	7.2178	0.0194	0.0584	21.4	21.4	4256000000	4087000000	10982.5	67.6	66.7	134.3
22637	2	F03224	0.71	2.552	0.007	16/22	IPI:IPI00210280.1	1	K.A]IYQGPS*SPDK@S.-	Comt	K.A]IY*QGPSSPDK@S.-	6.893	3	9.296	0	0	0	0	0	0	0	0	0	0	2619	100	0.0405	0.0679	81.3	82.7	4044000000	3858000000	1372.4	5.5706	5.4166	11
29283	2	F03223	0.86	2.549	0.012	16/22	IPI:IPI00210280.1	1	K.A]IYQGPSS*PDK@S.-	Comt	K.A]IY*QGPSSPDK@S.-	15.586	3	3.359	0	0	0	0	0	0	0	0	0	0	3540	100	-0.0771	-0.0986	88.2	87.5	6878000000	7364000000	1878.8	8.9881	9.4814	18.5
29844	2	F03223	1.55	2.542	0.032	16/22	IPI:IPI00210280.1	1	K.A]IYQGPSS*PDK@S.-	Comt	K.A]IY*QGPSSPDK@S.-	3.796	3	9.296	0	0	0	0	0	0	0	0	0	0	3540	100	-0.0771	-0.0988	88.2	87.5	6877000000	7364000000	829.5	20.4	21.5	41.8
5314	2	F03233	1.36	2.54	0.013	15/22	IPI:IPI00210280.1	1	K.AIYQGPSS*PDKS*.-	Comt	K.AIYQGPS*S*PDKS.-	50.194	7	44.278	8	51.004	0	0	0	0	0	0	0	0	622	4.4517	-0.2578	0.0195	20.4	20.4	5313000000	5242000000	23302.3	36.4	43.5	79.9
29800	2	F03223	1.62	2.532	0.022	15/22	IPI:IPI00210280.1	1	K.AIYQGPSS*PDKS.-	Comt	K.AIYQGPS*SPDKS.-	58.699	7	24.437	0	0	0	0	0	0	0	0	0	0	3540	100	-0.0771	-0.0988	88.2	87.5	6877000000	7364000000	919.1	18.4	19.4	37.8
21903	2	F03224	-0.25	2.523	0.028	15/22	IPI:IPI00210280.1	1	K.A]IYQGPSS*PDK@S.-	Comt	K.A]IY*QGPSSPDK@S.-	15.586	3	3.359	0	0	0	0	0	0	0	0	0	0	2619	100	-0.151	0.2058	79.6	80.1	6290000000	5454000000	1394	5.9645	6.6224	12.6
21108	2	F03224	0.44	2.508	0.004	15/22	IPI:IPI00210280.1	1	K.AIYQGPSS*PDKS.-	Comt	K.AIYQGPS*SPDKS.-	58.699	7	9.34	0	0	0	0	0	0	0	0	0	0	2619	100	-0.0166	0.0691	73.5	74.6	5105000000	4866000000	1405.3	5.4939	5.5574	11.1
19933	2	F03224	0.02	2.498	0.014	2017-12-22	IPI:IPI00210280.1	1	K.AIYQGPSS*PDKS.-	Comt	K.AIYQGPSS*PDKS.-	50.194	8	9.34	0	0	0	0	0	0	0	0	0	0	2612	100	0.0925	0.1679	70.3	68.2	2890000000	2573000000	1357.2	5.4573	5.1183	10.6
17749	2	F03224	-0.57	2.494	0.001	15/22	IPI:IPI00210280.1	1	K.A]IYQGPSS*PDK@S.-	Comt	K.A]IYQGPS*SPDK@S.-	7.168	7	0	0	0	0	0	0	0	0	0	0	0	2583	100	-0.3511	-0.081	59.4	59.2	599700000	634300000	1663.3	3.8085	4.8579	8.6663
21497	2	F03224	-0.03	2.49	0.005	15/22	IPI:IPI00210280.1	1	K.AIYQGPSS*PDKS.-	Comt	K.AIYQGPSS*PDKS.-	58.699	8	9.34	0	0	0	0	0	0	0	0	0	0	2619	100	-0.0166	0.1439	73.5	74.6	6290000000	5693000000	1418.4	5.443	5.5058	10.9
17231	2	F03224	0.84	2.488	0.013	17/22	IPI:IPI00210280.1	1	K.A]IYQGPS*SPDK@S.-	Comt	K.A]IYQGPSS*PDK@S.-	3.97	8	0	0	0	0	0	0	0	0	0	0	0	2583	100	0.2428	0.2703	57.1	57	230700000	191300000	1879.2	3.0671	2.4136	5.4807
25566	2	F03225	-1.64	2.487	0.046	16/22	IPI:IPI00210280.1	1	K.A]IYQGPSS*PDK@S.-	Comt	K.A]IY*QGPSSPDK@S.-	6.893	3	9.296	0	0	0	0	0	0	0	0	0	0	2818	100	0.2252	0.1637	82.2	82.7	726300000	648400000	1470.9	4.3626	3.732	8.0946
4971	3	F03226	0.75	2.467	0.169	21/44	IPI:IPI00210280.1	1	K.AIYQGPSS*PDKS.-	Comt	K.AIYQGPSS*PDKS.-	92.295	8	48.874	0	0	0	0	0	0	0	0	0	0	589	9.1551	0.0194	0.0584	21.4	21.4	4256000000	4087000000	10982.5	67.6	66.7	134.3
20963	2	F03224	0.51	2.464	0.009	13/22	IPI:IPI00210280.1	1	K.A]IYQGPSS*PDK@S.-	Comt	K.A]IYQGPSS*PDK@S.-	7.168	8	0	0	0	0	0	0	0	0	0	0	0	2619	100	-0.0166	0.0409	73.5	74.6	5003000000	4863000000	1320.4	5.8469	5.9145	11.8
21744	2	F03224	0.16	2.46	0.039	17/22	IPI:IPI00210280.1	1	K.AIYQGPSS*PDKS.-	Comt	K.AIYQGPSS*PDKS.-	42.21	8	9.34	0	0	0	0	0	0	0	0	0	0	2619	100	0.0471	0.3425	75.9	78.9	5301000000	4181000000	1477.6	5.1547	4.989	10.1
20453	2	F03224	0.58	2.448	0.016	2017-12-22	IPI:IPI00210280.1	1	K.A]IYQGPSS*PDK@S.-	Comt	K.A]IYQGPSS*PDK@S.-	7.168	8	0	0	0	0	0	0	0	0	0	0	0	2612	100	0.1949	0.3717	70.3	69.4	3010000000	2326000000	1426.1	5.1936	4.5374	9.731
20591	2	F03224	0.4	2.446	0.006	13/22	IPI:IPI00210280.1	1	K.AIYQGPSS*PDKS.-	Comt	K.AIYQGPSS*PDKS.-	50.194	8	17.25	0	0	0	0	0	0	0	0	0	0	2612	100	0.3786	0.6778	70.3	71.5	2941000000	1838000000	1458.5	5.0781	3.9059	8.984
22498	2	F03224	0.48	2.443	0.026	15/22	IPI:IPI00210280.1	1	K.A]IYQGPSS*PDK@S.-	Comt	K.A]IY*QGPSSPDK@S.-	10.849	3	9.296	0	0	0	0	0	0	0	0	0	0	2619	100	0.0405	0.0667	81.3	82.7	4045000000	3862000000	1407.1	5.4333	5.283	10.7
4895	2	F03226	1.23	2.438	0.054	2017-12-20	IPI:IPI00210280.1	1	K.AIYQGPS*SPDK.S	Comt	K.AIY*QGPSSPDK.S	29.534	3	9.296	0	0	0	0	0	0	0	0	0	0	574	29.2	0.0098	0.0707	21.3	21.4	6817000000	6491000000	13012.8	95.4	94.8	190.2
5292	2	F03221	0.04	2.436	0.085	13/22	IPI:IPI00210280.1	1	K.AIYQGPS*S*PDKS.-	Comt	K.AIYQGPS*S*PDKS.-	67.704	7	59.298	8	51.004	0	0	0	0	0	0	0	0	357	48.2	0.0755	-0.0132	20.4	20.4	655600000000	661600000000	14954.2	6894.2	6542.5	13436.6
25043	2	F03225	0.49	2.43	0.026	13/22	IPI:IPI00210280.1	1	K.AIYQGPSS*PDKS.-	Comt	K.AIYQGPSS*PDKS.-	42.21	8	0	0	0	0	0	0	0	0	0	0	0	2802	100	0.083	0.0264	79.2	78.9	421400000	413700000	1558.4	3.1868	3.0085	6.1953
25583	2	F03225	-0.32	2.424	0.015	14/22	IPI:IPI00210280.1	1	K.AIYQGPSS*PDKS.-	Comt	K.AIYQGPS*SPDKS.-	58.699	7	9.34	0	0	0	0	0	0	0	0	0	0	2818	100	0.2252	0.1636	82.2	82.7	726900000	648900000	1487.5	4.314	3.6905	8.0045
21511	2	F03224	0.2	2.422	0.012	2017-12-22	IPI:IPI00210280.1	1	K.AIYQGPSS*PDKS.-	Comt	K.AIYQGPSS*PDKS.-	77.192	8	9.34	0	0	0	0	0	0	0	0	0	0	2619	100	-0.0166	0.1439	73.5	74.6	6290000000	5693000000	1416.8	5.449	5.512	11
29098	2	F03223	1.92	2.418	0.016	14/22	IPI:IPI00210280.1	1	K.AIYQGPSS*PDKS.-	Comt	K.AIYQGPS*SPDKS.-	58.699	7	24.437	0	0	0	0	0	0	0	0	0	0	3540	100	-0.0771	-0.0977	88.2	87.5	6882000000	7364000000	2720	6.2086	6.5493	12.8
19434	2	F03224	0.03	2.415	0.038	18/22	IPI:IPI00210280.1	1	K.AIYQGPSS*PDKS.-	Comt	K.AIYQGPSS*PDKS.-	77.192	8	9.34	0	0	0	0	0	0	0	0	0	0	2612	100	0.2715	-0.0492	65.3	67.1	1206000000	1248000000	1516.4	4.5327	3.7552	8.2879
21094	2	F03224	-0.06	2.394	0.018	15/22	IPI:IPI00210280.1	1	K.A]IYQGPSS*PDK@S.-	Comt	K.A]IY*QGPSSPDK@S.-	6.893	3	9.296	0	0	0	0	0	0	0	0	0	0	2619	100	-0.0166	0.0691	73.5	74.6	5105000000	4867000000	1422.7	5.4267	5.4894	10.9
22386	2	F03224	-0.36	2.389	0.009	15/22	IPI:IPI00210280.1	1	K.A]IYQGPS*SPDK@S.-	Comt	K.A]IY*QGPSSPDK@S.-	6.893	3	3.359	0	0	0	0	0	0	0	0	0	0	2619	100	-0.151	0.0311	79.6	80.1	4614000000	4515000000	1413.7	5.8816	6.5304	12.4
4489	3	F03224	0.33	2.386	0.115	22/44	IPI:IPI00210280.1	1	K.A]IYQGPSS*PDK@S.-	Comt	K.A]IYQGPSS*PDK@S.-	12.049	8	0	0	0	0	0	0	0	0	0	0	0	454	3.0579	-0.0445	0.0203	20.6	20.9	902200000000	889600000000	13869.9	1841	1898.7	3739.7
20281	2	F03224	0.76	2.383	0.016	13/22	IPI:IPI00210280.1	1	K.AIYQGPSS*PDKS.-	Comt	K.AIYQGPS*SPDKS.-	67.704	7	9.34	0	0	0	0	0	0	0	0	0	0	2612	100	0.0925	0.1668	70.3	68.2	2592000000	2309000000	1359.5	5.4479	5.1094	10.6
19312	2	F03224	0.26	2.381	0.019	16/22	IPI:IPI00210280.1	1	K.AIYQGPS*SPDKS.-	Comt	K.AIYQGPS*SPDKS.-	50.194	7	9.34	0	0	0	0	0	0	0	0	0	0	2612	100	0.4005	0.1691	65.3	66	621800000	553100000	1463.1	4.698	3.5592	8.2572
19035	2	F03224	0.27	2.373	0.011	15/22	IPI:IPI00210280.1	1	K.AIYQGPS*SPDKS.-	Comt	K.AIYQGPS*SPDKS.-	77.192	7	24.437	0	0	0	0	0	0	0	0	0	0	2583	100	-0.0612	-0.0604	62.9	63.7	859100000	895900000	1510.2	4.1717	4.3524	8.5241
20325	2	F03224	-0.16	2.364	0.034	15/22	IPI:IPI00210280.1	1	K.AIYQGPS*SPDKS.-	Comt	K.AIYQGPS*SPDKS.-	87.149	7	24.437	0	0	0	0	0	0	0	0	0	0	2612	100	0.0925	0.126	70.3	68.2	2592000000	2375000000	1364	5.4299	5.0925	10.5
18725	2	F03224	-1.13	2.358	0.001	13/22	IPI:IPI00210280.1	1	K.A]IYQGPSS*PDK@S.-	Comt	K.A]IY*QGPSSPDK@S.-	27.149	3	9.296	0	0	0	0	0	0	0	0	0	0	2583	100	0.1592	0.0766	62.5	63.7	1192000000	1130000000	1561.6	4.7003	4.2092	8.9095
29785	2	F03223	1.56	2.348	0.014	18/22	IPI:IPI00210280.1	1	K.A]IYQGPSS*PDK@S.-	Comt	K.A]IY*QGPSSPDK@S.-	6.893	3	9.296	0	0	0	0	0	0	0	0	0	0	3540	100	-0.0771	-0.0988	88.2	87.5	6877000000	7364000000	928	18.2	19.2	37.4
24713	2	F03225	0.44	2.346	0.006	2017-12-22	IPI:IPI00210280.1	1	K.AIYQGPS*SPDKS.-	Comt	K.AIYQGPSS*PDKS.-	42.21	8	9.34	0	0	0	0	0	0	0	0	0	0	2795	100	0.1364	0.0487	77.5	77.5	74610000	72140000	1528.3	2.3339	2.4661	4.7999
29548	2	F03223	1.13	2.345	0.002	15/22	IPI:IPI00210280.1	1	K.A]IYQGPSS*PDK@S.-	Comt	K.A]IYQGPSS*PDK@S.-	16.093	8	0	0	0	0	0	0	0	0	0	0	0	3540	100	-0.0771	-0.0988	88.2	87.5	6877000000	7364000000	1431.1	11.8	12.4	24.2
4841	2	F03224	1.07	2.317	0.057	14/20	IPI:IPI00210280.1	1	K.AIYQGPS*SPDK.S	Comt	K.AIYQGPSS*PDK.S	52.725	8	0	0	0	0	0	0	0	0	0	0	0	459	3.8431	0.2992	-0.2083	20.5	20.6	622400000000	719100000000	11735.6	4454.2	3620	8074.2
25596	2	F03225	0.63	2.314	0.018	16/22	IPI:IPI00210280.1	1	K.AIYQGPS*SPDKS.-	Comt	K.AIYQGPS*SPDKS.-	77.192	7	9.34	0	0	0	0	0	0	0	0	0	0	2818	100	0.2252	0.1636	82.2	82.7	726600000	648700000	1478.8	4.3393	3.7121	8.0513
19679	2	F03224	0.03	2.313	0.007	14/22	IPI:IPI00210280.1	1	K.A]IYQGPS*SPDK@S.-	Comt	K.A]IYQGPSS*PDK@S.-	1.715	8	0	0	0	0	0	0	0	0	0	0	0	2612	100	0.1661	-0.0652	67.2	67.1	347300000	363300000	1578.9	4.0466	3.6065	7.6532
22718	2	F03224	0.07	2.299	0.027	14/22	IPI:IPI00210280.1	1	K.A]IYQGPSS*PDK@S.-	Comt	K.A]IY*QGPSSPDK@S.-	21.039	3	9.296	0	0	0	0	0	0	0	0	0	0	2619	100	-0.3648	-0.2536	84	84.8	3031000000	3614000000	1347.3	5.4407	7.006	12.4
20157	2	F03224	0.72	2.296	0.008	16/22	IPI:IPI00210280.1	1	K.A]IYQGPS*SPDK@S.-	Comt	K.A]IYQGPSS*PDK@S.-	1.715	8	0	0	0	0	0	0	0	0	0	0	0	2612	100	0.0925	0.2783	70.3	68.2	3007000000	2479000000	1352.6	5.4757	5.1355	10.6
4747	2	F03221	-0.38	2.282	0.07	14/22	IPI:IPI00210280.1	1	K.AIYQGPS*SPDKS*.-	Comt	K.AIYQGPS*S*PDKS.-	21.671	7	44.278	8	38.189	0	0	0	0	0	0	0	0	357	45.2	0.0755	-0.0132	20.4	20.4	655600000000	661600000000	14871.6	6932.5	6578.8	13511.3
19768	2	F03224	-0.29	2.278	0.06	13/22	IPI:IPI00210280.1	1	K.A]IYQGPSS*PDK@S.-	Comt	K.A]IYQGPSS*PDK@S.-	11.235	8	0	0	0	0	0	0	0	0	0	0	0	2612	100	-0.1206	-0.5872	67.2	68.2	910400000	1368000000	1409.4	4.5335	4.9286	9.4621
22512	2	F03224	0.18	2.278	0	14/22	IPI:IPI00210280.1	1	K.AIYQGPSS*PDKS.-	Comt	K.AIYQGPS*SPDKS.-	67.704	7	24.437	0	0	0	0	0	0	0	0	0	0	2619	100	0.0405	0.0674	81.3	82.7	4044000000	3860000000	1386.4	5.5143	5.3619	10.9
21356	2	F03224	0.47	2.275	0.002	16/22	IPI:IPI00210280.1	1	K.A]IYQGPS*SPDK@S.-	Comt	K.A]IYQGPSS*PDK@S.-	16.093	8	0	0	0	0	0	0	0	0	0	0	0	2619	100	-0.0166	0.235	73.5	74.6	6292000000	5347000000	1472.3	5.2439	5.3044	10.5
26202	2	F03225	1.49	2.263	0.004	16/22	IPI:IPI00210280.1	1	K.AIYQGPS*SPDKS.-	Comt	K.AIYQGPS*SPDKS.-	97.565	7	24.437	0	0	0	0	0	0	0	0	0	0	2831	100	-0.1324	0.0829	87.2	87.2	81250000000	76710000000	7423.9	16.4	18	34.4
20818	2	F03224	0.47	2.26	0.014	16/22	IPI:IPI00210280.1	1	K.AIYQGPSS*PDKS.-	Comt	K.AIYQGPSS*PDKS.-	34.773	8	0	0	0	0	0	0	0	0	0	0	0	2619	100	-0.0166	0.1712	73.5	74.6	4079000000	3622000000	1520.4	5.0779	5.1365	10.2
21850	2	F03224	-0.13	2.245	0.012	13/22	IPI:IPI00210280.1	1	K.A]IYQGPSS*PDK@S.-	Comt	K.A]IYQGPSS*PDK@S.-	3.97	8	0	0	0	0	0	0	0	0	0	0	0	2619	100	0.0471	0.6468	75.9	78.9	4100000000	2619000000	1490.8	5.1092	4.945	10.1
22134	2	F03224	-0.12	2.233	0.004	13/22	IPI:IPI00210280.1	1	K.AIYQGPSS*PDKS.-	Comt	K.AIYQGPS*SPDKS.-	67.704	7	9.34	0	0	0	0	0	0	0	0	0	0	2619	100	-0.151	0.2464	79.6	80.1	4867000000	4103000000	1445	5.7542	6.3889	12.1
21871	2	F03224	-0.5	2.228	0.014	14/22	IPI:IPI00210280.1	1	K.AIYQGPS*SPDKS.-	Comt	K.AIYQGPS*SPDKS.-	108.433	7	24.437	0	0	0	0	0	0	0	0	0	0	2619	100	-0.2774	0.374	75.9	80.1	4513000000	3482000000	1441.9	5.2824	6.4025	11.7
22017	2	F03224	-0.1	2.225	0.01	14/22	IPI:IPI00210280.1	1	K.AIYQGPS*SPDKS.-	Comt	K.AIYQGPS*SPDKS.-	42.21	7	24.437	0	0	0	0	0	0	0	0	0	0	2619	100	-0.151	0.0571	79.6	80.1	4690000000	4508000000	1415.8	5.8727	6.5205	12.4
21115	2	F03224	0.19	2.221	0.027	14/22	IPI:IPI00210280.1	1	K.A]IYQGPSS*PDK@S.-	Comt	K.A]IY*QGPSSPDK@S.-	10.849	3	9.296	0	0	0	0	0	0	0	0	0	0	2619	100	-0.0166	0.0691	73.5	74.6	5105000000	4866000000	1400.6	5.5122	5.5758	11.1
18149	2	F03224	0.64	2.212	0.028	16/22	IPI:IPI00210280.1	1	K.AIYQGPS*SPDKS.-	Comt	K.AIYQGPS*SPDKS.-	77.192	7	24.437	0	0	0	0	0	0	0	0	0	0	2583	100	-0.1107	0.164	60.4	60.9	1584000000	1413000000	1574.8	4.1452	4.4757	8.6208
20672	2	F03224	0.4	2.211	0.005	13/22	IPI:IPI00210280.1	1	K.A]IYQGPSS*PDK@S.-	Comt	K.A]IY*QGPSSPDK@S.-	10.849	3	17.25	0	0	0	0	0	0	0	0	0	0	2612	100	0.1229	0.1589	71.3	71.5	1081000000	967900000	1475.5	4.2042	3.861	8.0653
20839	2	F03224	0.75	2.21	0.033	13/22	IPI:IPI00210280.1	1	K.AIYQGPSS*PDKS.-	Comt	K.AIYQGPS*SPDKS.-	50.194	7	24.437	0	0	0	0	0	0	0	0	0	0	2619	100	-0.0166	0.171	73.5	74.6	4079000000	3623000000	1524.3	5.065	5.1235	10.2
20436	2	F03224	-0.56	2.205	0.008	16/22	IPI:IPI00210280.1	1	K.A]IYQGPS*SPDK@S.-	Comt	K.A]IYQGPSS*PDK@S.-	7.168	8	0	0	0	0	0	0	0	0	0	0	0	2612	100	0.1949	0.3707	70.3	69.4	3010000000	2328000000	1431.7	5.1732	4.5195	9.6927
17807	2	F03224	0.44	2.204	0.013	2017-11-22	IPI:IPI00210280.1	1	K.AIYQGPSS*PDKS.-	Comt	K.AIYQGPSS*PDKS.-	16.093	8	0	0	0	0	0	0	0	0	0	0	0	2583	100	-0.3078	0.3004	60.4	59.2	1160000000	942100000	1644.8	3.9686	4.9124	8.881
4983	3	F03228	0.49	2.201	0.07	18/44	IPI:IPI00210280.1	1	K.AIYQGPSS*PDKS.-	Comt	K.AIYQGPSS*PDKS.-	44.968	8	30.835	0	0	0	0	0	0	0	0	0	0	425	17.8	-0.1751	0.2517	21.6	21.6	707100000	593900000	8659.5	16.1	18.2	34.4
22430	2	F03225	0.53	2.2	0.042	15/22	IPI:IPI00210280.1	1	K.A]IYQGPS*SPDK@S.-	Comt	K.A]IYQGPSS*PDK@S.-	3.97	8	0	0	0	0	0	0	0	0	0	0	0	2753	100	-0.0292	0.0813	65.6	65.6	68370000	64620000	1727.7	2.1126	2.1558	4.2684
28994	2	F03223	1.52	2.2	0.003	19/22	IPI:IPI00210280.1	1	K.A]IYQGPS*SPDK@S.-	Comt	K.A]IYQGPSS*PDK@S.-	3.97	8	0	0	0	0	0	0	0	0	0	0	0	3540	100	-0.0771	-0.0963	88.2	87.5	6894000000	7370000000	3570.4	4.7298	4.9894	9.7192
21723	2	F03224	0.22	2.197	0.015	14/22	IPI:IPI00210280.1	1	K.A]IYQGPSS*PDK@S.-	Comt	K.A]IY*QGPSSPDK@S.-	21.039	3	9.296	0	0	0	0	0	0	0	0	0	0	2619	100	0.0471	0.3287	75.9	78.9	5299000000	4220000000	1423.6	5.3502	5.1782	10.5
18789	2	F03224	0.06	2.193	0.018	2017-12-22	IPI:IPI00210280.1	1	K.A]IYQGPSS*PDK@S.-	Comt	K.A]IY*QGPSSPDK@S.-	1.627	3	3.359	0	0	0	0	0	0	0	0	0	0	2583	100	0.1592	0.1027	62.5	63.7	1214000000	1131000000	1567	4.6839	4.1945	8.8784
22501	2	F03224	0.02	2.162	0.024	2017-12-22	IPI:IPI00210280.1	1	K.AIYQGPSS*PDKS.-	Comt	K.AIYQGPS*SPDKS.-	21.671	7	9.34	0	0	0	0	0	0	0	0	0	0	2619	100	0.0405	0.0667	81.3	82.7	4045000000	3862000000	1407.2	5.433	5.2828	10.7
21196	2	F03224	-0.13	2.157	0.015	14/22	IPI:IPI00210280.1	1	K.A]IYQGPS*SPDK@S.-	Comt	K.A]IYQGPSS*PDK@S.-	3.97	8	0	0	0	0	0	0	0	0	0	0	0	2619	100	-0.0166	0.0691	73.5	74.6	5104000000	4865000000	1383.3	5.581	5.6455	11.2
20000	2	F03224	0.07	2.154	0.002	15/22	IPI:IPI00210280.1	1	K.AIYQGPS*SPDKS.-	Comt	K.AIYQGPSS*PDKS.-	58.699	8	9.34	0	0	0	0	0	0	0	0	0	0	2612	100	0.0925	0.2427	70.3	68.2	3252000000	2749000000	1333.7	5.5532	5.2081	10.8
18861	2	F03224	-0.32	2.146	0	15/22	IPI:IPI00210280.1	1	K.AIYQGPS*SPDKS.-	Comt	K.AIYQGPS*SPDKS.-	42.21	7	9.34	0	0	0	0	0	0	0	0	0	0	2583	100	0.1592	0.1567	62.5	63.7	1215000000	1090000000	1588.5	4.6204	4.1377	8.7581
20516	2	F03224	-0.3	2.132	0.098	13/22	IPI:IPI00210280.1	1	K.AIYQGPSS*PDKS.-	Comt	K.AIYQGPS*SPDKS.-	58.699	7	9.34	0	0	0	0	0	0	0	0	0	0	2612	100	0.3786	0.6379	70.3	71.5	3009000000	1934000000	1421.7	5.2096	4.0071	9.2166
20644	2	F03224	0.39	2.128	0.081	13/22	IPI:IPI00210280.1	1	K.A]IYQGPSS*PDK@S.-	Comt	K.A]IY*QGPSSPDK@S.-	6.893	3	9.296	0	0	0	0	0	0	0	0	0	0	2612	100	0.1229	0.159	71.3	71.5	1081000000	967800000	1474	4.2083	3.8648	8.073
18679	2	F03224	3.65	2.124	0.032	13/22	IPI:IPI00210280.1	1	K.AIYQGPSS*PDKS.-	Comt	K.AIYQGPSS*PDKS.-	21.671	8	9.34	0	0	0	0	0	0	0	0	0	0	2583	100	0.1592	0.0598	62.5	63.7	1191000000	1143000000	1547.6	4.7426	4.2471	8.9897
21697	2	F03224	-0.18	2.118	0.052	13/22	IPI:IPI00210280.1	1	K.AIYQGPSS*PDKS.-	Comt	K.AIYQGPSS*PDKS.-	42.21	8	24.437	0	0	0	0	0	0	0	0	0	0	2619	100	-0.0166	0.1112	73.5	74.6	6771000000	6269000000	1365.5	5.6539	5.7192	11.4
16881	2	F03224	2.78	2.108	0.003	15/22	IPI:IPI00210280.1	1	K.AIYQGPSSPDKS*.-	Comt	K.AIYQGPSS*PDKS.-	50.194	8	9.34	0	0	0	0	0	0	0	0	0	0	2574	100	0.2651	0.2532	55.6	55.3	234600000	196800000	2016.1	4.1104	3.0505	7.1609
21956	2	F03224	0.53	2.104	0.014	14/22	IPI:IPI00210280.1	1	K.A]IYQGPSS*PDK@S.-	Comt	K.A]IY*QGPSSPDK@S.-	6.893	3	3.359	0	0	0	0	0	0	0	0	0	0	2619	100	-0.151	0.1636	79.6	80.1	5489000000	4900000000	1353.8	6.1415	6.819	13
22160	2	F03224	0.87	2.103	0.012	14/22	IPI:IPI00210280.1	1	K.AIYQGPS*SPDKS.-	Comt	K.AIYQGPSS*PDKS.-	58.699	8	0	0	0	0	0	0	0	0	0	0	0	2619	100	-0.151	0.3396	79.6	80.1	5461000000	4316000000	1388.5	5.9883	6.6489	12.6
22318	2	F03224	-0.17	2.099	0.029	14/22	IPI:IPI00210280.1	1	K.A]IYQGPS*SPDK@S.-	Comt	K.A]IY*QGPSSPDK@S.-	10.849	3	3.359	0	0	0	0	0	0	0	0	0	0	2619	100	-0.151	-0.038	79.6	80.1	5158000000	5295000000	1343.6	6.1882	6.8707	13.1
24966	2	F03225	0.38	2.095	0.021	2017-10-22	IPI:IPI00210280.1	1	K.AIYQGPSS*PDKS.-	Comt	K.AIYQGPSS*PDKS.-	27.914	8	0	0	0	0	0	0	0	0	0	0	0	2802	100	0.083	0.0098	79.2	78.9	392900000	390300000	1486	3.342	3.1551	6.4971
22155	2	F03224	0.23	2.091	0.01	14/22	IPI:IPI00210280.1	1	K.A]IYQGPSS*PDK@S.-	Comt	K.A]IY*QGPSSPDK@S.-	3.796	3	9.296	0	0	0	0	0	0	0	0	0	0	2619	100	-0.151	0.339	79.6	80.1	5461000000	4318000000	1392.7	5.9701	6.6286	12.6
16858	2	F03224	0.79	2.087	0.024	15/22	IPI:IPI00210280.1	1	K.A]IYQGPSS*PDK@S.-	Comt	K.A]IYQGPSS*PDK@S.-	16.093	8	0	0	0	0	0	0	0	0	0	0	0	2574	100	0.2651	0.2532	55.6	55.3	234600000	196800000	2014.6	4.1134	3.0527	7.1661
24897	2	F03225	-0.01	2.085	0.01	15/22	IPI:IPI00210280.1	1	K.A]IYQGPS*SPDK@S.-	Comt	K.A]IY*QGPSSPDK@S.-	3.796	3	3.359	0	0	0	0	0	0	0	0	0	0	2799	100	0.4289	0.8894	78.5	78.5	37050000	20000000	1611.3	3.016	2.3587	5.3747	n.d.
20564	2	F03224	-0.92	2.082	0.017	15/22	IPI:IPI00210280.1	1	K.AIYQGPS*SPDKS.-	Comt	K.AIYQGPS*SPDKS.-	50.194	7	9.34	0	0	0	0	0	0	0	0	0	0	2612	100	0.3786	0.6789	70.3	71.5	2987000000	1866000000	1455.5	5.0886	3.914	9.0025
19439	2	F03224	-0.04	2.075	0.019	17/22	IPI:IPI00210280.1	1	K.A]IYQGPS*SPDK@S.-	Comt	K.A]IY*QGPSSPDK@S.-	3.796	3	17.25	0	0	0	0	0	0	0	0	0	0	2612	100	0.2715	-0.0494	65.3	67.1	1206000000	1248000000	1514	4.5398	3.7611	8.3009
24272	2	F03225	0.48	2.072	0.005	15/22	IPI:IPI00210280.1	1	K.AIYQGPS*SPDKS.-	Comt	K.AIYQGPSS*PDKS.-	27.914	8	0	0	0	0	0	0	0	0	0	0	0	2787	100	0.5109	0.4526	75	74.9	56690000	41420000	1529.8	3.3322	2.3385	5.6707
21033	2	F03224	0.18	2.072	0.013	2017-12-22	IPI:IPI00210280.1	1	K.AIYQGPSS*PDKS.-	Comt	K.AIYQGPSS*PDKS.-	34.773	8	0	0	0	0	0	0	0	0	0	0	0	2619	100	-0.0166	0.0416	73.5	74.6	5008000000	4865000000	1379.7	5.5958	5.6604	11.3
25932	2	F03225	0.89	2.07	0.047	2017-12-22	IPI:IPI00210280.1	1	K.A]IYQGPSS*PDK@S.-	Comt	K.A]IY*QGPSSPDK@S.-	21.039	3	3.359	0	0	0	0	0	0	0	0	0	0	2825	100	1.0972	0.3418	84.7	84.7	358900000	283200000	2402.3	3.2535	1.5208	4.7743	(L) n.d.
22139	2	F03224	-0.47	2.067	0.047	15/22	IPI:IPI00210280.1	1	K.A]IYQGPSS*PDK@S.-	Comt	K.A]IYQGPSS*PDK@S.-	1.715	8	0	0	0	0	0	0	0	0	0	0	0	2619	100	-0.151	0.2476	79.6	80.1	4864000000	4097000000	1431.3	5.8093	6.4501	12.3
19341	2	F03224	0.17	2.038	0.007	15/22	IPI:IPI00210280.1	1	K.A]IYQGPS*SPDK@S.-	Comt	K.A]IY*QGPSSPDK@S.-	6.893	3	9.296	0	0	0	0	0	0	0	0	0	0	2612	100	0.4005	0.1688	65.3	66	622000000	553300000	1479.9	4.6445	3.5187	8.1632
6239	3	F03225	-0.57	2.028	0.152	19/44	IPI:IPI00210280.1	1	K.AIYQGPSS*PDKS.-	Comt	K.AIYQGPSS*PDKS.-	75.102	8	30.835	0	0	0	0	0	0	0	0	0	0	688	13.3	0.0935	0.0209	20.8	20.9	422300000000	416200000000	18273.1	1017.6	953.8	1971.4
21301	2	F03224	-0.58	2.019	0.038	2017-12-22	IPI:IPI00210280.1	1	K.AIYQGPS*SPDKS.-	Comt	K.AIYQGPS*SPDKS.-	58.699	7	9.34	0	0	0	0	0	0	0	0	0	0	2619	100	-0.0166	0.1277	73.5	74.6	5109000000	4676000000	1536.4	5.025	5.0831	10.1
20330	2	F03224	-0.05	2.003	0.04	2017-10-22	IPI:IPI00210280.1	1	K.AIYQGPSS*PDKS.-	Comt	K.AIYQGPSS*PDKS.-	67.704	8	9.34	0	0	0	0	0	0	0	0	0	0	2612	100	0.0925	0.1256	70.3	68.2	2592000000	2376000000	1372.3	5.397	5.0616	10.5
25257	2	F03225	0.03	1.998	0.012	15/22	IPI:IPI00210280.1	1	K.A]IYQGPSS*PDK@S.-	Comt	K.A]IY*QGPSSPDK@S.-	10.849	3	9.296	0	0	0	0	0	0	0	0	0	0	2812	100	-0.0174	-0.2159	80.6	80.6	25150000	29210000	1452.3	2.2432	2.5207	4.764	n.d.
22898	2	F03224	-0.28	1.998	0.025	14/22	IPI:IPI00210280.1	1	K.A]IYQGPSS*PDK@S.-	Comt	K.A]IY*QGPSSPDK@S.-	3.796	3	3.359	0	0	0	0	0	0	0	0	0	0	2619	100	0.6858	-0.0993	85	84.8	1022000000	1095000000	1766	8.5975	5.3449	13.9
19867	2	F03224	0.62	1.994	0.011	16/22	IPI:IPI00210280.1	1	K.A]IYQGPSS*PDK@S.-	Comt	K.A]IY*QGPSSPDK@S.-	3.796	3	9.296	0	0	0	0	0	0	0	0	0	0	2612	100	0.0925	0.2528	70.3	68.2	2791000000	2342000000	1386.3	5.3427	5.0108	10.4
18891	2	F03224	0.01	1.98	0.051	13/22	IPI:IPI00210280.1	1	K.AIYQGPSS*PDKS.-	Comt	K.AIYQGPSS*PDKS.-	42.21	8	0	0	0	0	0	0	0	0	0	0	0	2583	100	0.1592	0.1579	62.5	63.7	1214000000	1088000000	1572.2	4.6683	4.1806	8.8489
24725	2	F03225	0.82	1.962	0.02	14/22	IPI:IPI00210280.1	1	K.AIYQGPSS*PDKS.-	Comt	K.AIYQGPSS*PDKS.-	50.194	8	0	0	0	0	0	0	0	0	0	0	0	2795	100	0.1364	0.0481	77.5	77.5	74670000	72220000	1534.4	2.3246	2.4563	4.7809
19876	2	F03224	3.49	1.962	0.03	2017-10-22	IPI:IPI00210280.1	1	K.AIYQGPSS*PDKS.-	Comt	K.AIYQGPSS*PDKS.-	50.194	8	9.34	0	0	0	0	0	0	0	0	0	0	2612	100	0.0925	0.2538	70.3	68.2	2790000000	2340000000	1376.8	5.3795	5.0453	10.4
19660	2	F03224	0	1.939	0.001	2017-10-22	IPI:IPI00210280.1	1	K.AIYQGPSS*PDKS.-	Comt	K.AIYQGPS*SPDKS.-	42.21	7	9.34	0	0	0	0	0	0	0	0	0	0	2612	100	0.1661	-0.0642	67.2	67.1	347800000	363600000	1602	3.9883	3.5546	7.5429
19267	2	F03224	-0.64	1.935	0.035	2017-09-22	IPI:IPI00210280.1	1	K.AIYQGPSS*PDKS.-	Comt	K.AIYQGPS*SPDKS.-	34.773	7	9.34	0	0	0	0	0	0	0	0	0	0	2612	100	0.4005	0.1822	65.3	66	1039000000	916100000	1456.4	4.7196	3.5755	8.2951
25676	2	F03225	0.23	1.91	0.012	2017-11-22	IPI:IPI00210280.1	1	K.AIYQGPS*SPDKS.-	Comt	K.AIYQGPS*SPDKS.-	50.194	7	9.34	0	0	0	0	0	0	0	0	0	0	2818	100	-0.1819	0.0475	82.5	83	537400000	520000000	1513.6	3.8326	4.3475	8.1801
19997	2	F03224	-1.57	1.901	0.011	2017-11-22	IPI:IPI00210280.1	1	K.A]IYQGPSS*PDK@S.-	Comt	K.A]IY*QGPSSPDK@S.-	27.149	3	9.296	0	0	0	0	0	0	0	0	0	0	2612	100	0.0925	0.2423	70.3	68.2	3252000000	2749000000	1336.3	5.5424	5.1981	10.7
16741	2	F03224	-0.63	1.88	0.002	13/22	IPI:IPI00210280.1	1	K.AIYQGPSS*PDKS.-	Comt	K.AIYQGPS*SPDKS.-	42.21	7	24.437	0	0	0	0	0	0	0	0	0	0	2574	100	0.4302	0.2397	55.6	55.3	318900000	270100000	2063.4	4.0162	2.9806	6.9967
24402	2	F03225	-1.5	1.871	0.018	13/22	IPI:IPI00210280.1	1	K.A]IYQGPS*SPDK@S.-	Comt	K.A]IY*QGPSSPDK@S.-	3.796	3	3.359	0	0	0	0	0	0	0	0	0	0	2789	100	0.2648	0.1823	75.7	75.7	49980000	44050000	1610.4	2.5888	2.1546	4.7434
25621	2	F03225	0.57	1.869	0.006	2017-11-22	IPI:IPI00210280.1	1	K.AIYQGPSS*PDKS.-	Comt	K.AIYQGPS*SPDKS.-	34.773	7	9.34	0	0	0	0	0	0	0	0	0	0	2818	100	0.2252	0.1636	82.2	82.7	726700000	648800000	1483.5	4.3256	3.7004	8.026
17423	2	F03224	-0.12	1.868	0.036	2017-11-22	IPI:IPI00210280.1	1	K.A]IYQGPS*SPDK@S.-	Comt	K.A]IYQGPS*SPDK@S.-	11.235	7	4.085	0	0	0	0	0	0	0	0	0	0	2583	100	0.4539	0.419	58	57.9	553000000	413600000	1755.3	3.7307	2.7238	6.4545
21043	2	F03224	1.09	1.86	0.014	2017-11-22	IPI:IPI00210280.1	1	K.AIYQGPS*SPDKS.-	Comt	K.AIYQGPSS*PDKS.-	27.914	8	0	0	0	0	0	0	0	0	0	0	0	2619	100	-0.0166	0.0418	73.5	74.6	5009000000	4866000000	1396.2	5.5295	5.5933	11.1
23850	3	F03224	1.65	1.852	0.046	16/44	IPI:IPI00210280.1	1	K.AIYQGPSS*PDKS.-	Comt	K.AIYQGPSS*PDKS.-	38.399	8	48.874	0	0	0	0	0	0	0	0	0	0	2641	100	0.2491	0.0731	88.5	88.7	3989000000	3792000000	866.4	17.6	14.8	32.4
23867	3	F03224	0.99	1.828	0.087	15/44	IPI:IPI00210280.1	1	K.A]IYQGPSS*PDK@S.-	Comt	K.A]IY*QGPSSPDK@S.-	8.245	3	4.691	0	0	0	0	0	0	0	0	0	0	2641	100	0.2491	0.0731	88.5	88.7	3989000000	3792000000	842.7	18.1	15.2	33.3
18200	2	F03224	-0.78	1.798	0.038	14/22	IPI:IPI00210280.1	1	K.A]IYQGPSS*PDK@S.-	Comt	K.A]IY*QGPSSPDK@S.-	10.849	3	3.359	0	0	0	0	0	0	0	0	0	0	2583	100	-0.1107	0.1651	60.4	60.9	1582000000	1411000000	1562.1	4.1787	4.5119	8.6907
6225	3	F03225	-0.05	1.789	0.111	17/44	IPI:IPI00210280.1	1	K.A]IYQGPSS*PDK@S*.-	Comt	K.A]IY*QGPS*SPDK@S.-	1.579	3	9.394	7	6.591	0	0	0	0	0	0	0	0	685	18.6	-0.6497	-0.4912	20.3	20.3	301600000	424000000	18044.4	4.4633	7.002	11.5
23930	2	F03225	0.79	1.778	0.007	2017-11-22	IPI:IPI00210280.1	1	K.A]IYQGPSS*PDK@S.-	Comt	K.A]IY*QGPSSPDK@S.-	10.849	3	3.359	0	0	0	0	0	0	0	0	0	0	2779	100	0.7369	0.5895	73	73.1	46440000	30870000	1676.6	2.8437	1.3027	4.1465	(L) n.d.
24037	2	F03225	1.18	1.776	0.014	2017-10-22	IPI:IPI00210280.1	1	K.AIYQGPS*SPDKS.-	Comt	K.AIYQGPSS*PDKS.-	11.235	8	0	0	0	0	0	0	0	0	0	0	0	2783	100	0.3135	0.4733	73.6	73.6	106200000	76470000	1574.4	3.1832	2.1437	5.3268
18495	2	F03224	-0.21	1.744	0.019	13/22	IPI:IPI00210280.1	1	K.A]IYQGPSS*PDK@S.-	Comt	K.A]IY*QGPSSPDK@S.-	3.796	3	3.359	0	0	0	0	0	0	0	0	0	0	2583	100	0.0585	0.0422	62.5	60.9	1201000000	1167000000	1521	4.8256	4.6339	9.4595
19897	2	F03224	-0.34	1.726	0.04	13/22	IPI:IPI00210280.1	1	K.A]IYQGPSS*PDK@S.-	Comt	K.A]IY*QGPSSPDK@S.-	10.849	3	9.296	0	0	0	0	0	0	0	0	0	0	2612	100	0.0925	0.1796	70.3	68.2	2890000000	2552000000	1361	5.4419	5.1037	10.5
20916	2	F03224	-0.46	1.723	0.044	14/22	IPI:IPI00210280.1	1	K.A]IYQGPSS*PDK@S.-	Comt	K.A]IY*QGPSSPDK@S.-	6.893	3	3.359	0	0	0	0	0	0	0	0	0	0	2619	100	-0.0166	0.0416	73.5	74.6	5008000000	4865000000	1382.4	5.5849	5.6494	11.2
21438	2	F03224	-0.94	1.703	0.06	16/22	IPI:IPI00210280.1	1	K.A]IYQGPSS*PDK@S.-	Comt	K.A]IY*QGPSSPDK@S.-	21.039	3	4.085	0	0	0	0	0	0	0	0	0	0	2619	100	-0.0166	0.2042	73.5	74.6	6291000000	5460000000	1425.1	5.4175	5.4801	10.9
25531	2	F03225	-0.2	1.674	0.045	2017-10-22	IPI:IPI00210280.1	1	K.A]IYQGPSS*PDK@S.-	Comt	K.A]IYQGPSS*PDK@S.-	7.168	8	0	0	0	0	0	0	0	0	0	0	0	2818	100	0.2252	0.1471	82.2	82.7	512700000	463000000	1433.7	4.4758	3.8289	8.3047
21022	2	F03224	0.1	1.668	0.025	2017-12-22	IPI:IPI00210280.1	1	K.A]IYQGPSS*PDK@S.-	Comt	K.A]IYQGPSS*PDK@S.-	3.97	8	0	0	0	0	0	0	0	0	0	0	0	2619	100	-0.0166	0.0416	73.5	74.6	5007000000	4865000000	1376	5.6109	5.6756	11.3
19075	2	F03224	-0.47	1.655	0.034	2017-11-22	IPI:IPI00210280.1	1	K.A]IYQGPS*SPDK@S.-	Comt	K.A]IY*QGPSSPDK@S.-	3.796	3	9.296	0	0	0	0	0	0	0	0	0	0	2612	100	-0.0612	-0.0604	62.9	63.7	859200000	895900000	1510.9	4.1697	4.3503	8.5199
25892	2	F03225	0.73	1.653	0.002	2017-12-22	IPI:IPI00210280.1	1	K.A]IYQGPSS*PDK@S.-	Comt	K.A]IY*QGPSSPDK@S.-	6.893	3	9.296	0	0	0	0	0	0	0	0	0	0	2825	100	0.4316	0.3511	84.6	84.4	215200000	168700000	1575.2	4.0226	2.9825	7.0051
21217	2	F03224	-0.1	1.561	0.015	13/22	IPI:IPI00210280.1	1	K.AIYQGPS*SPDKS.-	Comt	K.AIYQGPSS*PDKS.-	42.21	8	9.34	0	0	0	0	0	0	0	0	0	0	2619	100	-0.0166	0.0691	73.5	74.6	5105000000	4866000000	1399.9	5.5149	5.5786	11.1
17630	2	F03224	0.41	1.485	0.024	13/22	IPI:IPI00210280.1	1	K.A]IYQGPSS*PDK@S.-	Comt	K.A]IY*QGPSSPDK@S.-	27.149	3	9.296	0	0	0	0	0	0	0	0	0	0	2583	100	-0.3032	0.0287	58	59.2	915500000	897500000	1701.3	3.849	4.7493	8.5983
22696	2	F03224	-0.66	1.454	0.044	2017-11-22	IPI:IPI00210280.1	1	K.AIYQGPSS*PDKS.-	Comt	K.AIYQGPSS*PDKS.-	58.699	8	0	0	0	0	0	0	0	0	0	0	0	2619	100	-0.3041	0.2433	81.3	84.8	5138000000	4341000000	1337.5	5.7161	7.0571	12.8
14806	2	F03224	-0.28	1.389	0.018	2017-11-22	IPI:IPI00210280.1	1	K.A]IYQGPS*SPDK@S.-	Comt	K.A]IY*QGPSSPDK@S.-	1.627	3	0	0	0	0	0	0	0	0	0	0	0	2465	100	1.4819	-0.649	48.6	48.4	51700000	81070000	2618.7	2.4438	4.2191	6.6629
15163	3	F03235	0.69	3.81	0.014	30/64	IPI:IPI00210317.5	0	K.R]RS*TGDGDALPLSLGYK@.V	Mvd	K.R]RSTGDGDALPLS*LGYK@.V	1.161	13	0	0	0	0	0	0	0	0	0	0	0	2075	0.9738	0.239	0.3395	39.5	39.6	92100000000	72780000000	144000	60.5	47.7	108.2
15171	3	F03235	1	2.966	0.003	27/64	IPI:IPI00210317.5	0	K.RRST*GDGDALPLSLGYK.V	Mvd	K.RRS*TGDGDALPLSLGYK.V	74.618	3	6.591	0	0	0	0	0	0	0	0	0	0	2075	1.5477	0.239	0.3395	39.5	39.6	92100000000	72780000000	144000	60.5	47.7	108.2
15336	3	F03235	0.77	2.637	0.021	20/64	IPI:IPI00210317.5	0	K.RRST*GDGDALPLSLGYK.V	Mvd	K.RRS*TGDGDALPLSLGYK.V	48.371	3	0	0	0	0	0	0	0	0	0	0	0	2075	2.8697	0.239	0.3396	39.5	39.6	92100000000	72780000000	141300	61.7	48.6	110.3
15149	3	F03235	0.72	2.622	0.001	23/64	IPI:IPI00210317.5	0	K.R]RS*TGDGDALPLSLGYK@.V	Mvd	K.R]RSTGDGDALPLS*LGYK@.V	1.161	13	0	0	0	0	0	0	0	0	0	0	0	2075	1.6479	0.239	0.3395	39.5	39.6	92100000000	72780000000	144100	60.5	47.7	108.1
5395	3	F03233	-0.1	3.225	0.028	23/60	IPI:IPI00210357.1	0	K.H]SGPNS*ADSANDGFVR.L	Hnrnpf	K.H]S*GPNSADSANDGFVR.L	4.324	2	6.294	0	0	0	0	0	0	0	0	0	0	645	10.6	0.3767	0.4517	20.6	20.6	3162000000	2312000000	20794.8	30.9	23.8	54.7
4862	2	F03234	0.25	2.783	0.069	17/30	IPI:IPI00210357.1	0	K.H]SGPNSADS*ANDGFVR.L	Hnrnpf	K.H]S*GPNSADSANDGFVR.L	4.198	2	6.91	0	0	0	0	0	0	0	0	0	0	508	25.9	0.3528	0.2709	19.7	19.8	1918000000	1589000000	39422.6	6.7992	6.2169	13
5394	2	F03233	-0.09	2.712	0.148	20/30	IPI:IPI00210357.1	0	K.HSGPNS*ADSANDGFVR.L	Hnrnpf	K.HSGPNS*ADSANDGFVR.L	92.247	6	13.38	0	0	0	0	0	0	0	0	0	0	643	18.6	0.3428	0.3028	20.6	20.6	4639000000	3760000000	23910.6	34.8	27.5	62.3
5383	2	F03233	-0.04	2.421	0.167	17/30	IPI:IPI00210357.1	0	K.H]SGPNS*ADSANDGFVR.L	Hnrnpf	K.H]S*GPNSADSANDGFVR.L	2.142	2	0	0	0	0	0	0	0	0	0	0	0	643	9.8212	0.3428	0.3028	20.6	20.6	4639000000	3760000000	23910.6	34.8	27.5	62.3
21006	3	F03229	1.21	4.119	0.013	27/68	IPI:IPI00210375.1	2	R.S*RSLPAFPTYSPLMQAQK.L	Lyst	R.SRS*LPAFPTYSPLMQAQK.L	80.859	3	0	0	0	0	0	0	0	0	0	0	0	3930	7.92	-0.178	0.0248	55.8	55.8	3629000000	3567000000	11204.7	25.5	26.2	51.8
17088	3	F03226	-1.49	4.107	0.067	32/68	IPI:IPI00210375.1	2	R.SRS*LPAFPTYS*PLM#QAQK.L	Lyst	R.SRS*LPAFPTYS*PLM#QAQK.L	89.344	3	6.591	11	24.243	0	0	0	0	0	0	0	0	2087	55	1.0308	1.1489	49.7	49.7	3809000000	1718000000	26257	12.1	5.4842	17.6
18804	3	F03229	-0.2	4.082	0.015	29/68	IPI:IPI00210375.1	2	R.SRS*LPAFPTYSPLM#QAQK.L	Lyst	R.SRS*LPAFPTYSPLM#QAQK.L	103.865	3	6.591	0	0	0	0	0	0	0	0	0	0	3545	10.5	-0.0676	-0.1559	50.7	50.7	8110000000	9035000000	20044.2	22.3	23.3	45.6
18806	3	F03229	1.06	4.075	0.183	30/68	IPI:IPI00210375.1	2	R.S]RS*LPAFPTYSPLM#QAQK@.L	Lyst	R.S]RS*LPAFPTYSPLM#QAQK@.L	10.889	3	4.54	0	0	0	0	0	0	0	0	0	0	3545	10.4	-0.0676	-0.1559	50.7	50.7	8110000000	9035000000	20044.2	22.3	23.3	45.6
18971	3	F03229	1.21	3.963	0.148	26/68	IPI:IPI00210375.1	2	R.S]RS*LPAFPTYSPLM#QAQK@.L	Lyst	R.S]RS*LPAFPTYSPLM#QAQK@.L	10.889	3	9.107	0	0	0	0	0	0	0	0	0	0	3545	14.2	-0.0676	-0.1558	50.7	50.7	8110000000	9034000000	19732.6	22.7	23.7	46.3
20986	3	F03229	0.76	3.543	0.118	25/68	IPI:IPI00210375.1	2	R.S]RS*LPAFPTYSPLMQAQK@.L	Lyst	R.S]RS*LPAFPTYSPLMQAQK@.L	5.587	3	0	0	0	0	0	0	0	0	0	0	0	3930	7.5135	-0.178	0.0247	55.8	55.8	3629000000	3567000000	11296.5	25.3	26	51.3
18994	3	F03229	0.23	3.498	0.095	25/68	IPI:IPI00210375.1	2	R.SRS*LPAFPTYSPLM#QAQK.L	Lyst	R.SRS*LPAFPTYSPLM#QAQK.L	80.859	3	6.591	0	0	0	0	0	0	0	0	0	0	3545	27.6	-0.0676	-0.1558	50.7	50.7	8110000000	9034000000	19760.5	22.6	23.6	46.3
17073	3	F03226	0.75	3.193	0.148	21/68	IPI:IPI00210375.1	2	R.S]RS*LPAFPTYS*PLM#QAQK@.L	Lyst	R.S*]RS*LPAFPTYSPLM#QAQK@.L	14.484	1	10.849	3	9.107	0	0	0	0	0	0	0	0	2087	11.7	1.0308	1.1489	49.7	49.7	3809000000	1718000000	26257	12.1	5.4842	17.6
8565	2	F03224	0.55	2.313	0.11	2017-12-14	IPI:IPI00210381.4	2	R.AITS*AYYR.G	Rab11b	R.AITS*AYYR.G	58.815	4	24.437	0	0	0	0	0	0	0	0	0	0	1341	16.3	0.2951	-0.0761	30.7	30.7	1173000000	1236000000	9600.8	27.7	22.6	50.2
10520	2	F03225	0.13	2.128	0.124	2017-11-14	IPI:IPI00210381.4	2	R.A]ITS*AYYR.G	Rab11b	R.A]ITSAYY*R.G	3.3	7	0	0	0	0	0	0	0	0	0	0	0	1571	18.6	0.2846	0.205	30.7	30.8	1081000000	937500000	18569.9	9.6649	7.9343	17.6
8550	2	F03224	0.56	2.091	0.042	2017-11-14	IPI:IPI00210381.4	2	R.A]ITS*AYYR.G	Rab11b	R.A]ITSAYY*R.G	3.3	7	0	0	0	0	0	0	0	0	0	0	0	1341	29.9	0.2951	-0.0761	30.7	30.7	1173000000	1236000000	9629.9	27.6	22.5	50.1
8564	2	F03224	0.56	1.856	0.126	2017-11-14	IPI:IPI00210381.4	2	R.A]ITS*AYYR.G	Rab11b	R.A]ITSAY*YR.G	6.931	6	9.34	0	0	0	0	0	0	0	0	0	0	1341	14.3	0.2951	-0.0761	30.7	30.7	1173000000	1236000000	9600.8	27.7	22.6	50.2
9567	2	F03231	0.67	3.578	0.047	22/36	IPI:IPI00210389.1	2	R.V]NLEESTGVENS*PTGARPK@.R	Scfd1	R.V]NLEESTGVENSPT*GARPK@.R	3.109	14	0	0	0	0	0	0	0	0	0	0	0	1429	4.3628	0.1087	0.1616	28.3	28.4	17490000000	15640000000	64885.4	43.6	35.5	79.1
9588	2	F03231	1.34	3.402	0.059	22/36	IPI:IPI00210389.1	2	R.VNLEESTGVENS*PTGARPK.R	Scfd1	R.VNLEESTGVENS*PTGARPK.R	117.029	12	6.591	0	0	0	0	0	0	0	0	0	0	1429	3.9338	0.1087	0.1616	28.3	28.4	17490000000	15640000000	64116.6	44.1	35.9	80
8799	3	F03232	0.55	3.118	0.097	28/72	IPI:IPI00210389.1	2	R.VNLEESTGVENS*PTGARPK.R	Scfd1	R.VNLEESTGVENS*PTGARPK.R	89.557	12	31.275	0	0	0	0	0	0	0	0	0	0	1357	21.5	0.0812	0.2355	28.7	28.8	7198000000	6114000000	35576.9	38.1	35.9	74.1
9562	3	F03231	2.03	2.844	0.034	23/72	IPI:IPI00210389.1	2	R.VNLEESTGVENSPT*GARPK.R	Scfd1	R.VNLEESTGVENSPT*GARPK.R	68.411	14	11.015	0	0	0	0	0	0	0	0	0	0	1424	0.7629	0.2255	0.0906	28.3	28.4	158200000000	148600000000	58984.5	378.5	341	719.5
9686	2	F03225	-0.14	2.471	0.43	2017-11-16	IPI:IPI00210389.1	2	K.N]S*PGEPVWK@.V	Scfd1	K.N]S*PGEPVWK@.V	0.79	2	1000	0	0	0	0	0	0	0	0	0	0	1401	23.9	-0.1658	-0.0338	28.8	28.8	1754000000	1796000000	17282.3	10.4	11.7	22.1
7723	2	F03224	0.21	2.41	0.418	2017-11-16	IPI:IPI00210389.1	2	K.N]S*PGEPVWK@.V	Scfd1	K.N]S*PGEPVWK@.V	0	2	1000	0	0	0	0	0	0	0	0	0	0	1137	28	-0.0421	0.2077	28.9	28.9	2265000000	1961000000	10628.8	17.7	18.2	35.9
9542	3	F03231	0.74	2.192	0.147	26/72	IPI:IPI00210389.1	2	R.V]NLEESTGVENS*PTGARPK@.R	Scfd1	R.V]NLEESTGVENSPT*GARPK@.R	0.884	14	2.949	0	0	0	0	0	0	0	0	0	0	1424	1.588	0.2255	0.0906	28.3	28.4	158200000000	148600000000	59013.2	378.3	340.8	719.1
8868	3	F03232	0.55	2.18	0.017	24/72	IPI:IPI00210389.1	2	R.VNLEESTGVENS*PTGARPK.R	Scfd1	R.VNLEESTGVENS*PTGARPK.R	33.237	12	11.015	0	0	0	0	0	0	0	0	0	0	1357	4.0509	0.0812	0.2361	28.7	28.8	7194000000	6108000000	33761	40.2	37.9	78
8824	3	F03232	0.55	2.178	0.06	22/72	IPI:IPI00210389.1	2	R.VNLEESTGVENSPT*GARPK.R	Scfd1	R.VNLEESTGVENS*PTGARPK.R	61.862	12	31.275	0	0	0	0	0	0	0	0	0	0	1357	2.2322	0.0812	0.2358	28.7	28.8	7196000000	6111000000	34808.7	39	36.7	75.7
6701	3	F03234	0.71	4.925	0.101	31/124	IPI:IPI00210423.4	0	K.SPSPSSPAAVNHHSSSDIS*PVSNESPSSSPGK.D	Pex14	K.SPSPSSPAAVNHHSSSDIS*PVSNESPSSSPGK.D	86.604	19	27.121	0	0	0	0	0	0	0	0	0	0	826	23.7	-0.0095	0.0013	23.9	23.8	1285000000	1284000000	65692.9	3.5472	3.8756	7.4227
6673	4	F03234	0.19	4.691	0.197	46/186	IPI:IPI00210423.4	0	K.S]PSPSSPAAVNHHSSSDIS*PVSNESPSSSPGK@.D	Pex14	K.S]PSPSSPAAVNHHSSSDISPVSNES*PSSSPGK@.D	5.054	25	5.216	0	0	0	0	0	0	0	0	0	0	822	4.0712	0.0585	0.1144	23.8	23.8	8512000000	7863000000	67398.4	17.7	18.8	36.6
6702	3	F03234	1.18	4.665	0.087	33/124	IPI:IPI00210423.4	0	K.S]PSPSSPAAVNHHSSSDIS*PVSNESPSSSPGK@.D	Pex14	K.S]PSPSSPAAVNHHSSSDIS*PVSNESPSSSPGK@.D	3.048	19	0	0	0	0	0	0	0	0	0	0	0	826	37.4	-0.0095	0.0013	23.9	23.8	1285000000	1284000000	65692.9	3.5472	3.8756	7.4227
7237	3	F03233	0.8	4.613	0.007	37/124	IPI:IPI00210423.4	0	K.S]PSPSSPAAVNHHSSSDIS*PVSNES*PSSSPGK@.D	Pex14	K.S]PSPSSPAAVNHHSSSDISPVSNESPSS*S*PGK@.D	22.984	28	9.34	29	17.009	0	0	0	0	0	0	0	0	922	29.4	0.5679	0.1004	24.7	24.7	1408000000	1313000000	35976	6.9052	5.8133	12.7
15936	4	F03233	0.54	4.507	0	41/240	IPI:IPI00210423.4	0	K.I]PSWQIPVK@SPSPSSPAAVNHHSSS*DISPVSNES*PSSSPGK@.D	Pex14	K.I]PSWQIPVK@SPSPSSPAAVNHHSSSDISPVSNESPS*S*SPGK@.D	7.181	36	0	37	0	0	0	0	0	0	0	0	0	1979	4.9738	1.0218	0.0682	44.5	44.6	5634000000	5374000000	34713.3	12	6.6961	18.6
7038	3	F03234	0.64	4.345	0.018	34/124	IPI:IPI00210423.4	0	K.SPSPSS*PAAVNHHSSSDISPVSNESPSSSPGK.D	Pex14	K.SPSPSS*PAAVNHHSSSDISPVSNESPSSSPGK.D	85.002	6	0	0	0	0	0	0	0	0	0	0	0	895	11.4	0.1722	0.3416	24.5	24.5	1881000000	1484000000	76714.9	4.3811	4.3249	8.706
6655	4	F03234	0.29	4.161	0.093	43/186	IPI:IPI00210423.4	0	K.S]PSPSSPAAVNHHSSSDIS*PVSNESPSSSPGK@.D	Pex14	K.S]PSPSSPAAVNHHSSSDISPVSNESPS*SSPGK@.D	8.34	27	3.63	0	0	0	0	0	0	0	0	0	0	822	30.4	0.0585	0.1143	23.8	23.8	8511000000	7863000000	66831.2	17.9	19	36.9
7752	4	F03232	0.15	4.141	0.008	37/186	IPI:IPI00210423.4	0	K.SPSPSSPAAVNHHSS*SDIS*PVSNESPSSSPGK.D	Pex14	K.SPSPSSPAAVNHHSSS*DIS*PVSNESPSSSPGK.D	74.57	16	5.085	19	15.521	0	0	0	0	0	0	0	0	1131	1.5353	-0.957	0.3575	25.7	25.8	20100000000	15690000000	26028.6	68	54.5	122.5
7846	3	F03232	1.05	4.099	0.041	32/124	IPI:IPI00210423.4	0	K.SPS*PSSPAAVNHHSSSDISPVS*NESPSSSPGK.D	Pex14	K.SPSPSS*PAAVNHHSSSDIS*PVSNESPSSSPGK.D	67.218	6	14.966	19	10.095	0	0	0	0	0	0	0	0	1128	14.3	0.2743	0.2435	25.7	25.8	8817000000	7448000000	26949.8	21.1	22.1	43.2
6761	3	F03234	0.94	4.092	0.098	27/124	IPI:IPI00210423.4	0	K.S]PSPSSPAAVNHHSSSDIS*PVSNESPSSSPGK@.D	Pex14	K.S]PSPSSPAAVNHHSSSDIS*PVSNESPSSSPGK@.D	1.906	19	1.187	0	0	0	0	0	0	0	0	0	0	826	11.6	-0.0095	0.0013	23.9	23.8	1288000000	1286000000	66898.1	3.4833	3.8058	7.289
15921	4	F03233	0.54	3.99	0.004	41/240	IPI:IPI00210423.4	0	K.I]PSWQIPVK@S*PSPSSPAAVNHHSSSDIS*PVSNESPSSSPGK@.D	Pex14	K.I]PSWQIPVK@S*PSPSS*PAAVNHHSSSDISPVSNESPSSSPGK@.D	7.629	10	0	15	0	0	0	0	0	0	0	0	0	1979	9.0786	1.0218	0.0683	44.5	44.6	5636000000	5375000000	34740.2	11.9	6.6909	18.6
7647	3	F03233	0.59	3.947	0.005	33/124	IPI:IPI00210423.4	0	K.S]PSPSS*PAAVNHHSSSDISPVS*NESPSSSPGK@.D	Pex14	K.S]PSPSSPAAVNHHSSS*DISPVSNES*PSSSPGK@.D	6.338	16	2.949	25	0	0	0	0	0	0	0	0	0	987	11.3	-0.2587	-0.1071	26.2	26.2	4422000000	4762000000	32693.5	13.9	10.2	24.2
7479	4	F03232	0.45	3.871	0.003	42/186	IPI:IPI00210423.4	0	K.S]PSPSSPAAVNHHS*SSDIS*PVSNESPSSSPGK@.D	Pex14	K.S]PSPSSPAAVNHHSSS*DIS*PVSNESPSSSPGK@.D	4.104	16	0	19	0.79	0	0	0	0	0	0	0	0	1131	1.1972	-0.957	0.3569	25.7	25.8	20100000000	15690000000	28140.5	62.9	50.4	113.3
6735	3	F03234	0.71	3.849	0.044	25/124	IPI:IPI00210423.4	0	K.SPSPSSPAAVNHHSSSDIS*PVSNESPSSSPGK.D	Pex14	K.SPSPSSPAAVNHHSSSDIS*PVSNESPSSSPGK.D	62.069	19	15.007	0	0	0	0	0	0	0	0	0	0	826	7.1381	-0.0095	0.0013	23.9	23.8	1286000000	1285000000	66180.5	3.521	3.847	7.3681
7480	4	F03235	0.48	3.828	0.191	42/186	IPI:IPI00210423.4	0	K.SPSPSSPAAVNHHSSSDIS*PVSNESPSSSPGK.D	Pex14	K.SPSPSS*PAAVNHHSSSDISPVSNESPSSSPGK.D	60.95	6	6.591	0	0	0	0	0	0	0	0	0	0	934	1.0876	0.1925	-0.1681	23.2	23.2	10210000000	11470000000	142700	13.8	15.2	29
6663	4	F03234	0.47	3.807	0.178	39/186	IPI:IPI00210423.4	0	K.SPSPSSPAAVNHHSSSDIS*PVSNESPSSSPGK.D	Pex14	K.SPSPSSPAAVNHHSSSDIS*PVSNESPSSSPGK.D	56.591	19	12.666	0	0	0	0	0	0	0	0	0	0	822	37.8	0.0585	0.1143	23.8	23.8	8511000000	7863000000	66831.2	17.9	19	36.9
16398	5	F03233	0.59	3.65	0.014	53/320	IPI:IPI00210423.4	0	K.I]PSWQIPVK@S*PS*PSSPAAVNHHSSSDISPVSNESPSSSPGK@.D	Pex14	K.I]PSWQIPVK@SPSPSSPAAVNHHS*SSDISPVSNESPS*SSPGK@.D	13.021	23	0	36	2.185	0	0	0	0	0	0	0	0	1978	2.5778	1.1305	0.706	44.5	44.5	13450000000	8245000000	34067.3	16.4	9.8179	26.2
7671	3	F03233	-0.16	3.626	0.005	31/124	IPI:IPI00210423.4	0	K.SPS*PSSPAAVNHHSSSDISPVS*NESPSSSPGK.D	Pex14	K.SPSPSS*PAAVNHHSSSDIS*PVSNESPSSSPGK.D	50.493	6	0	19	5.31	0	0	0	0	0	0	0	0	987	8.1946	-0.2587	-0.1082	26.2	26.2	4415000000	4759000000	32245	14.1	10.4	24.5
7199	3	F03233	0.8	3.623	0.018	28/124	IPI:IPI00210423.4	0	K.S]PSPSSPAAVNHHSSSDIS*PVSNESPS*SSPGK@.D	Pex14	K.S]PSPSSPAAVNHHSS*SDISPVSNESPSS*SPGK@.D	8.489	15	0.97	28	0	0	0	0	0	0	0	0	0	922	14.5	0.5679	0.1002	24.7	24.7	1406000000	1312000000	35740.8	6.9506	5.8515	12.8
7512	3	F03235	1.68	3.581	0.135	29/124	IPI:IPI00210423.4	0	K.SPSPSSPAAVNHHSSSDIS*PVSNESPSSSPGK.D	Pex14	K.SPSPSSPAAVNHHSSSDIS*PVSNESPSSSPGK.D	40.935	19	9.394	0	0	0	0	0	0	0	0	0	0	939	4.6984	-0.3867	0.1412	23.2	23.2	2431000000	2204000000	145800	5.0688	3.6801	8.7489
8177	3	F03233	1.27	3.566	0.002	28/124	IPI:IPI00210423.4	0	K.SPSPSS*PAAVNHHSSS*DISPVSNESPSSSPGK.D	Pex14	K.SPS*PSSPAAVNHHSSSDIS*PVSNESPSSSPGK.D	55.26	3	5.085	19	7.971	0	0	0	0	0	0	0	0	987	36.8	-0.2587	-0.071	26.2	26.2	4504000000	4732000000	27970.2	16.3	12	28.2
16231	5	F03233	0.24	3.549	0.119	48/320	IPI:IPI00210423.4	0	K.IPS*WQIPVKS*PSPSSPAAVNHHSSSDISPVSNESPSSSPGK.D	Pex14	K.IPSWQIPVKSPSPSSPAAVNHHSSSDIS*PVS*NESPSSSPGK.D	47.456	28	26.359	31	19.277	0	0	0	0	0	0	0	0	1978	4.8067	1.1305	0.7068	44.5	44.5	13430000000	8229000000	32728.8	17	10.2	27.3
7975	4	F03233	0.13	3.527	0.021	36/186	IPI:IPI00210423.4	0	K.SPSPSS*PAAVNHHSSSDIS*PVSNESPSSSPGK.D	Pex14	K.SPSPSSPAAVNHHS*SSDIS*PVSNESPSSSPGK.D	45.077	14	5.085	19	27.772	0	0	0	0	0	0	0	0	921	9.4115	-0.0619	0.1613	26.1	26.1	15040000000	13440000000	26673.3	51.5	45.6	97.1
7505	3	F03232	1.4	3.513	0.005	37/124	IPI:IPI00210423.4	0	K.SPSPSS*PAAVNHHSSSDIS*PVSNESPSSSPGK.D	Pex14	K.SPSPSS*PAAVNHHSSSDIS*PVSNESPSSSPGK.D	73.213	6	0	19	8.594	0	0	0	0	0	0	0	0	1128	3.5596	0.2743	0.2434	25.7	25.8	8817000000	7448000000	27085.8	21	22	43
7264	3	F03233	0.94	3.466	0.038	31/124	IPI:IPI00210423.4	0	K.SPSPSSPAAVNHHSSSDIS*PVSNES*PSSSPGK.D	Pex14	K.SPSPSSPAAVNHHSSSDIS*PVS*NESPSSSPGK.D	51.619	19	7.971	22	0	0	0	0	0	0	0	0	0	922	35.4	0.5679	0.1011	24.7	24.7	1415000000	1319000000	36737.4	6.7621	5.6928	12.5
8414	4	F03235	1.01	3.409	0	40/264	IPI:IPI00210423.4	0	K.S]PSPSSPAAVNHHSSSDIS*PVSNESPSSSPGK@DGHS*PEGSTATYR.L	Pex14	K.S*]PSPSSPAAVNHHSSSDISPVSNESPSSSPGK@DGHS*PEGSTATYR.L	7.391	1	0	36	2.017	0	0	0	0	0	0	0	0	1117	1.4315	0.4358	0.2114	25.2	25.1	3179000000	2746000000	178800	3.5807	4.0519	7.6326
7177	4	F03233	0.01	3.392	0.021	41/186	IPI:IPI00210423.4	0	K.S]PSPSSPAAVNHHSS*SDISPVSNES*PSSSPGK@.D	Pex14	K.S]PSPSSPAAVNHHSSS*DIS*PVSNESPSSSPGK@.D	7.236	16	0	19	0.529	0	0	0	0	0	0	0	0	921	6.7834	-0.0619	0.2682	24.7	24.6	7301000000	6063000000	34090.9	24	18.9	42.9
6677	4	F03234	0.43	3.347	0.13	35/186	IPI:IPI00210423.4	0	K.SPSPSSPAAVNHHSSSDIS*PVSNESPSSSPGK.D	Pex14	K.SPSPSSPAAVNHHSSSDIS*PVSNESPSSSPGK.D	71.682	19	4.723	0	0	0	0	0	0	0	0	0	0	822	5.6283	0.0585	0.1144	23.8	23.8	8512000000	7863000000	67398.4	17.7	18.8	36.6
7693	3	F03233	1.17	3.308	0.007	33/124	IPI:IPI00210423.4	0	K.SPSPS*SPAAVNHHSSSDIS*PVSNESPSSSPGK.D	Pex14	K.SPSPS*SPAAVNHHSSSDIS*PVSNESPSSSPGK.D	35.788	5	0	19	15.007	0	0	0	0	0	0	0	0	987	14.2	-0.2587	-0.1111	26.2	26.2	4400000000	4752000000	31240.5	14.6	10.7	25.3
7285	3	F03233	0.94	3.23	0.024	27/124	IPI:IPI00210423.4	0	K.SPSPSSPAAVNHHSSSDIS*PVS*NESPSSSPGK.D	Pex14	K.SPSPSSPAAVNHHSSSDIS*PVS*NESPSSSPGK.D	57.058	19	15.007	22	10.095	0	0	0	0	0	0	0	0	922	18.8	0.5679	0.1016	24.7	24.7	1419000000	1322000000	37232.3	6.6722	5.6171	12.3
7707	3	F03233	0.25	3.149	0.02	25/124	IPI:IPI00210423.4	0	K.S]PSPSS*PAAVNHHSSSDIS*PVSNESPSSSPGK@.D	Pex14	K.S]PSPSSPAAVNHHSSSDISPVSNES*PSS*SPGK@.D	4.42	25	0	28	0	0	0	0	0	0	0	0	0	987	13.6	-0.2587	-0.1121	26.2	26.2	4395000000	4750000000	30885	14.8	10.8	25.6
16426	4	F03233	-0.87	3.12	0.049	31/240	IPI:IPI00210423.4	0	K.I]PSWQIPVK@SPS*PSSPAAVNHHSSSDIS*PVSNESPSSSPGK@.D	Pex14	K.I]PSWQIPVK@SPSPSSPAAVNHHSSS*DISPVSNESPSS*SPGK@.D	13.315	25	5.75	37	0	0	0	0	0	0	0	0	0	1979	5.969	1.0218	0.0294	45.5	45	3944000000	3864000000	36626.5	4.2588	2.963	7.2217
7468	3	F03232	0.33	3.078	0.022	29/124	IPI:IPI00210423.4	0	K.SPSPSS*PAAVNHHSSSDIS*PVSNESPSSSPGK.D	Pex14	K.SPSPS*SPAAVNHHSSSDIS*PVSNESPSSSPGK.D	35.788	5	0	19	7.971	0	0	0	0	0	0	0	0	1128	6.7401	0.2743	0.2434	25.7	25.8	8817000000	7448000000	27532.7	20.7	21.6	42.3
7613	3	F03232	0.91	3.068	0.01	25/124	IPI:IPI00210423.4	0	K.S]PSPS*SPAAVNHHSSSDIS*PVSNESPSSSPGK@.D	Pex14	K.S]PSPS*SPAAVNHHSSS*DISPVSNESPSSSPGK@.D	3.048	5	0	16	0	0	0	0	0	0	0	0	0	1128	13.3	0.2743	0.2434	25.7	25.8	8817000000	7448000000	27669.8	20.6	21.5	42.1
7846	4	F03233	0.09	3.039	0.027	33/186	IPI:IPI00210423.4	0	K.SPSPSSPAAVNHHSSSDISPVSNES*PSSS*PGK.D	Pex14	K.SPSPSSPAAVNHHSSSDISPVSNES*PSSS*PGK.D	65.954	25	18.603	29	6.591	0	0	0	0	0	0	0	0	921	1.797	-0.0619	0.1604	26.1	26.1	15070000000	13480000000	27937.1	49.2	43.6	92.7
8371	5	F03235	0.04	2.913	0.007	55/352	IPI:IPI00210423.4	0	K.S]PSPS*SPAAVNHHSSSDISPVSNESPSSSPGK@DGHSPEGST*ATYR.L	Pex14	K.S]PSPSSPAAVNHHSSSDISPVSNESPSSSPGK@DGHS*PEGSTATY*R.L	10.195	36	0.964	44	4.085	0	0	0	0	0	0	0	0	1105	1.6187	-0.0075	0.2087	25.1	25.1	7512000000	6501000000	183700	6.9355	6.3961	13.3
9357	2	F03225	-0.4	2.871	0.083	13/18	IPI:IPI00210423.4	0	R.Q]FPPS*PSAPK@.I	Pex14	R.Q]FPPSPS*APK@.I	2.366	7	6.591	0	0	0	0	0	0	0	0	0	0	974	3.5001	0.1223	0.0426	32.3	32.3	340300000000	330400000000	21309.3	166.8	153.2	320
7580	4	F03233	-0.11	2.839	0.078	32/186	IPI:IPI00210423.4	0	K.S]PSPSSPAAVNHHSSS*DIS*PVSNESPSSSPGK@.D	Pex14	K.S]PSPSSPAAVNHHSSSDIS*PVSNESPS*SSPGK@.D	5.245	19	2.017	27	4.085	0	0	0	0	0	0	0	0	921	10.4	-0.0619	0.1564	26.1	26.1	15200000000	13640000000	33328.1	41.2	36.5	77.7
2523	3	F03233	0.53	2.811	0.419	24/48	IPI:IPI00210423.4	0	K.D]GHS*PEGSTATYR.L	Pex14	K.D]GHSPEGST*ATYR.L	4.258	9	0	0	0	0	0	0	0	0	0	0	0	218	10.6	0.0324	0.0842	14	14	5481000000	5171000000	8203.7	244	238.5	482.5
2605	3	F03233	1.32	2.799	0.336	23/48	IPI:IPI00210423.4	0	K.DGHS*PEGSTATYR.L	Pex14	K.DGHS*PEGSTATYR.L	26.89	4	27.121	0	0	0	0	0	0	0	0	0	0	218	2.0929	0.0324	0.0842	14	14	5481000000	5171000000	8317.1	240.6	235.3	475.9
7834	2	F03225	0.28	2.745	0.022	2017-12-18	IPI:IPI00210423.4	0	R.Q]FPPS*PSAPK@.I	Pex14	R.Q]FPPSPS*APK@.I	9.107	7	6.591	0	0	0	0	0	0	0	0	0	0	974	5.4784	0.1223	0.0425	32.3	32.3	340300000000	330400000000	17197.4	206.6	189.8	396.5
10655	2	F03225	1.39	2.715	0.132	2017-11-18	IPI:IPI00210423.4	0	R.QFPPS*PSAPK.I	Pex14	R.QFPPS*PSAPK.I	66.299	5	17.009	0	0	0	0	0	0	0	0	0	0	974	2.5439	0.1223	0.0425	32.3	32.3	340300000000	330400000000	18337.6	193.8	178	371.8
8646	2	F03224	1.06	2.708	0.063	13/18	IPI:IPI00210423.4	0	R.QFPPS*PSAPK.I	Pex14	R.QFPPS*PSAPK.I	66.299	5	17.009	0	0	0	0	0	0	0	0	0	0	638	13	0.2906	0.042	32.3	32.3	63860000000	62030000000	12055	51.8	42.3	94.1
16024	4	F03233	0.56	2.708	0.048	34/240	IPI:IPI00210423.4	0	K.IPSWQIPVKS*PSPSSPAAVNHHSSSDIS*PVSNESPSSSPGK.D	Pex14	K.IPSWQIPVKSPSPSSPAAVNHHSSSDISPVSNESPSS*S*PGK.D	32.339	37	6.591	38	12.092	0	0	0	0	0	0	0	0	1979	6.5368	1.0218	0.0684	44.5	44.6	5638000000	5377000000	34773.4	11.9	6.6845	18.6
15919	5	F03233	0.52	2.645	0.03	57/320	IPI:IPI00210423.4	0	K.I]PSWQIPVK@S*PS*PSSPAAVNHHSSSDISPVSNESPSSSPGK@.D	Pex14	K.I]PSWQIPVK@SPSPSSPAAVNHHSSSDISPVSNES*PS*SSPGK@.D	19.122	34	20.985	36	4.085	0	0	0	0	0	0	0	0	1978	4.3511	1.1305	0.9316	44.5	44.5	7759000000	4068000000	32543.2	17.1	10.3	27.4
9067	2	F03224	0.52	2.608	0.018	2017-11-18	IPI:IPI00210423.4	0	R.QFPPS*PSAPK.I	Pex14	R.QFPPSPS*APK.I	76.221	7	0	0	0	0	0	0	0	0	0	0	0	638	8.9721	0.2906	0.0422	32.3	32.3	63860000000	62020000000	9900.9	63.1	51.6	114.6
7759	3	F03233	0.55	2.596	0.012	22/124	IPI:IPI00210423.4	0	K.S]PS*PSSPAAVNHHSSSDIS*PVSNESPSSSPGK@.D	Pex14	K.S]PSPSSPAAVNHHSSSDISPVSNES*PSSS*PGK@.D	8.164	25	0	29	6.591	0	0	0	0	0	0	0	0	987	31.5	-0.2587	-0.0705	26.2	26.2	4519000000	4745000000	30074	15.2	11.1	26.3
10302	2	F03225	0.37	2.577	0.007	2017-12-18	IPI:IPI00210423.4	0	R.Q]FPPSPS*APK@.I	Pex14	R.Q]FPPS*PSAPK@.I	0.69	5	0	0	0	0	0	0	0	0	0	0	0	974	3.1916	0.1223	0.0425	32.3	32.3	340300000000	330400000000	16794.4	211.6	194.4	406
9063	2	F03224	0.36	2.559	0.031	13/18	IPI:IPI00210423.4	0	R.Q]FPPSPS*APK@.I	Pex14	R.Q]FPPS*PSAPK@.I	0.69	5	0	0	0	0	0	0	0	0	0	0	0	638	7.9881	0.2906	0.0422	32.3	32.3	63860000000	62020000000	9900.9	63.1	51.6	114.6
5978	2	F03224	0.54	2.536	0.054	2017-12-18	IPI:IPI00210423.4	0	R.Q]FPPS*PSAPK@.I	Pex14	R.Q]FPPS*PSAPK@.I	2.499	5	0	0	0	0	0	0	0	0	0	0	0	638	31.3	0.0068	0.0421	31.9	32	58720000000	57030000000	10446.1	45.3	45.1	90.4
11137	2	F03225	0.89	2.497	0.031	2017-11-18	IPI:IPI00210423.4	0	R.Q]FPPS*PSAPK@.I	Pex14	R.Q]FPPSPS*APK@.I	5.216	7	6.591	0	0	0	0	0	0	0	0	0	0	974	1.7264	0.1223	0.0425	32.3	32.3	340300000000	330400000000	15756.5	225.5	207.2	432.7
7848	2	F03224	0.04	2.487	0.009	2017-12-18	IPI:IPI00210423.4	0	R.Q]FPPS*PSAPK@.I	Pex14	R.Q]FPPSPS*APK@.I	2.366	7	6.591	0	0	0	0	0	0	0	0	0	0	638	13.3	0.2906	0.0421	32.3	32.3	63860000000	62030000000	10983.8	56.8	46.5	103.3
7082	3	F03234	0.28	2.471	0.04	27/124	IPI:IPI00210423.4	0	K.S]PSPSSPAAVNHHS*SSDISPVSNESPSSSPGK@.D	Pex14	K.S]PSPSSPAAVNHHSSSDISPVSNESPS*SSPGK@.D	8.006	27	0	0	0	0	0	0	0	0	0	0	0	895	10.3	0.1722	0.3377	24.5	24.5	1881000000	1488000000	82234.8	4.0871	4.0346	8.1217
11096	2	F03225	1.46	2.465	0.027	2017-12-18	IPI:IPI00210423.4	0	R.QFPPSPS*APK.I	Pex14	R.QFPPS*PSAPK.I	76.221	5	17.009	0	0	0	0	0	0	0	0	0	0	974	1.9795	0.1223	0.0425	32.3	32.3	340300000000	330400000000	15706.3	226.2	207.9	434.1
8541	2	F03224	-0.15	2.46	0.035	2017-11-18	IPI:IPI00210423.4	0	R.Q]FPPS*PSAPK@.I	Pex14	R.Q]FPPSPS*APK@.I	2.366	7	0	0	0	0	0	0	0	0	0	0	0	638	10.9	0.1121	0.0261	32.4	32.4	69190000000	67950000000	11328.2	61.8	57.2	119
8496	2	F03225	-0.39	2.455	0.036	13/18	IPI:IPI00210423.4	0	R.Q]FPPS*PSAPK@.I	Pex14	R.Q]FPPS*PSAPK@.I	0.69	5	0	0	0	0	0	0	0	0	0	0	0	974	4.462	0.1223	0.0425	32.3	32.3	340300000000	330400000000	17199	206.6	189.8	396.4
7976	2	F03224	0.15	2.42	0.103	13/18	IPI:IPI00210423.4	0	R.QFPPSPS*APK.I	Pex14	R.QFPPSPS*APK.I	66.299	7	6.591	0	0	0	0	0	0	0	0	0	0	638	12.9	0.2906	0.0421	32.3	32.3	63860000000	62030000000	10816.6	57.7	47.2	104.9
9254	2	F03225	0.76	2.401	0.029	2017-11-18	IPI:IPI00210423.4	0	R.QFPPSPS*APK.I	Pex14	R.QFPPSPS*APK.I	48.091	7	0	0	0	0	0	0	0	0	0	0	0	974	2.4251	0.1223	0.0425	32.3	32.3	340300000000	330400000000	19798.1	179.5	164.9	344.4
7238	2	F03224	0.71	2.381	0.01	2017-10-18	IPI:IPI00210423.4	0	R.QFPPSPS*APK.I	Pex14	R.QFPPSPS*APK.I	48.091	7	0	0	0	0	0	0	0	0	0	0	0	638	15.2	0.0068	0.0423	31.9	32	58720000000	57020000000	9178.9	51.6	51.3	102.9
8938	2	F03225	0.24	2.336	0.003	2017-12-18	IPI:IPI00210423.4	0	R.Q]FPPSPS*APK@.I	Pex14	R.Q]FPPSPS*APK@.I	2.366	7	6.591	0	0	0	0	0	0	0	0	0	0	974	4.6413	0.1223	0.0425	32.3	32.3	340300000000	330400000000	19193.5	185.1	170.1	355.2
8497	2	F03226	0.28	2.32	0.155	2017-12-18	IPI:IPI00210423.4	0	R.QFPPS*PSAPK.I	Pex14	R.QFPPS*PSAPK.I	56.916	5	17.009	0	0	0	0	0	0	0	0	0	0	1107	29.7	-1.5093	-0.5436	29.7	30	3367000000	4908000000	20207.8	7.0795	20.2	27.2
3160	2	F03229	-0.74	2.32	0.334	15/24	IPI:IPI00210423.4	0	K.D]GHS*PEGSTATYR.L	Pex14	K.D]GHS*PEGSTATYR.L	3.472	4	3.359	0	0	0	0	0	0	0	0	0	0	135	100	-0.0826	0.2254	15	15	120700000	103200000	4435.7	13.2	14	27.2
6572	2	F03224	-0.99	2.293	0.021	2017-12-18	IPI:IPI00210423.4	0	R.Q]FPPSPS*APK@.I	Pex14	R.Q]FPPS*PSAPK@.I	14.461	5	0	0	0	0	0	0	0	0	0	0	0	638	20.3	0.1121	0.0262	32.4	32.4	69190000000	67950000000	11228.6	62.4	57.7	120.1
9757	2	F03225	1.29	2.291	0.009	2017-12-18	IPI:IPI00210423.4	0	R.QFPPSPS*APK.I	Pex14	R.QFPPSPS*APK.I	76.221	7	0	0	0	0	0	0	0	0	0	0	0	974	3.4008	0.1223	0.0425	32.3	32.3	340300000000	330400000000	18970.9	187.3	172.1	359.4
7428	2	F03224	-0.45	2.29	0.037	2017-12-18	IPI:IPI00210423.4	0	R.Q]FPPS*PSAPK@.I	Pex14	R.Q]FPPS*PSAPK@.I	0.69	5	0	0	0	0	0	0	0	0	0	0	0	638	16.7	0.1121	0.0263	32.4	32.4	69190000000	67940000000	9731.8	72	66.6	138.6
10717	2	F03225	0.86	2.285	0.024	2017-12-18	IPI:IPI00210423.4	0	R.Q]FPPS*PSAPK@.I	Pex14	R.Q]FPPS*PSAPK@.I	2.499	5	0	0	0	0	0	0	0	0	0	0	0	974	2.9147	0.1223	0.0425	32.3	32.3	340300000000	330400000000	17729.9	200.4	184.1	384.6
8750	2	F03225	0.6	2.285	0.048	2017-12-18	IPI:IPI00210423.4	0	R.QFPPS*PSAPK.I	Pex14	R.QFPPSPS*APK.I	66.299	7	0	0	0	0	0	0	0	0	0	0	0	974	4.3073	0.1223	0.0425	32.3	32.3	340300000000	330400000000	18225.7	195	179.1	374.1
7849	2	F03225	0.54	2.267	0.034	2017-11-18	IPI:IPI00210423.4	0	R.QFPPSPS*APK.I	Pex14	R.QFPPSPS*APK.I	66.299	7	0	0	0	0	0	0	0	0	0	0	0	974	5.2713	0.1223	0.0425	32.3	32.3	340300000000	330400000000	17696.2	200.8	184.5	385.3
5754	2	F03224	0.73	2.215	0.057	2017-12-18	IPI:IPI00210423.4	0	R.QFPPSPS*APK.I	Pex14	R.QFPPSPS*APK.I	56.916	7	6.591	0	0	0	0	0	0	0	0	0	0	638	36.1	0.2906	0.042	32.3	32.3	63860000000	62030000000	11583.9	53.9	44.1	98
2510	2	F03233	0.65	2.175	0.248	17/24	IPI:IPI00210423.4	0	K.D]GHS*PEGSTATYR.L	Pex14	K.D]GHS*PEGSTATYR.L	10.121	4	2.37	0	0	0	0	0	0	0	0	0	0	216	54.9	-0.0407	0.0403	14	14	10500000000	10210000000	10185.2	364.9	375.3	740.2
3837	3	F03225	0.45	2.103	0.4	20/48	IPI:IPI00210423.4	0	K.D]GHS*PEGSTATYR.L	Pex14	K.D]GHSPEGSTATY*R.L	2.303	12	0	0	0	0	0	0	0	0	0	0	0	231	83.1	-0.5206	-0.8339	14.2	14.1	51490000	91790000	4461.7	8.2889	11.9	20.2
8288	2	F03225	0.47	2.095	0.012	13/18	IPI:IPI00210423.4	0	R.QFPPSPS*APK.I	Pex14	R.QFPPSPS*APK.I	56.916	7	0	0	0	0	0	0	0	0	0	0	0	974	4.3074	0.1223	0.0425	32.3	32.3	340300000000	330400000000	18480.5	192.3	176.7	368.9
5573	2	F03224	-1.01	2.064	0.148	2017-11-18	IPI:IPI00210423.4	0	R.Q]FPPSPS*APK@.I	Pex14	R.Q]FPPS*PSAPK@.I	5.464	5	0	0	0	0	0	0	0	0	0	0	0	638	44.8	0.1121	0.0262	32.4	32.4	69190000000	67950000000	11115.5	63	58.3	121.3
6236	2	F03224	0.74	2.054	0.042	2017-10-18	IPI:IPI00210423.4	0	R.QFPPSPS*APK.I	Pex14	R.QFPPSPS*APK.I	66.299	7	0	0	0	0	0	0	0	0	0	0	0	638	21	0.2906	0.042	32.3	32.3	63860000000	62030000000	12133.8	51.5	42.1	93.5
10197	2	F03225	1.05	2.036	0.012	13/18	IPI:IPI00210423.4	0	R.QFPPS*PSAPK.I	Pex14	R.QFPPSPS*APK.I	66.299	7	0	0	0	0	0	0	0	0	0	0	0	974	3.2376	0.1223	0.0425	32.3	32.3	340300000000	330400000000	18271.8	194.5	178.7	373.2
6003	2	F03224	0.42	2	0.035	2017-11-18	IPI:IPI00210423.4	0	R.QFPPSPS*APK.I	Pex14	R.QFPPSPS*APK.I	66.299	7	0	0	0	0	0	0	0	0	0	0	0	638	28.2	0.2906	0.0421	32.3	32.3	63860000000	62020000000	10482.8	59.6	48.7	108.2
9883	2	F03225	0.05	1.959	0.035	2017-12-18	IPI:IPI00210423.4	0	R.Q]FPPS*PSAPK@.I	Pex14	R.Q]FPPSPS*APK@.I	2.366	7	6.591	0	0	0	0	0	0	0	0	0	0	974	3.1339	0.1223	0.0425	32.3	32.3	340300000000	330400000000	18738.9	189.6	174.2	363.9
7004	2	F03224	0.28	1.951	0.026	2017-10-18	IPI:IPI00210423.4	0	R.Q]FPPSPS*APK@.I	Pex14	R.Q]FPPS*PSAPK@.I	0.69	5	0	0	0	0	0	0	0	0	0	0	0	638	18.6	0.0068	0.0422	31.9	32	58720000000	57020000000	9536.7	49.6	49.4	99
9074	2	F03225	-0.37	1.861	0.049	2017-10-18	IPI:IPI00210423.4	0	R.Q]FPPS*PSAPK@.I	Pex14	R.Q]FPPS*PSAPK@.I	0.69	5	0	0	0	0	0	0	0	0	0	0	0	974	5.7028	0.1223	0.0425	32.3	32.3	340300000000	330400000000	17796.8	199.7	183.4	383.1
2521	2	F03233	1.63	1.692	0.22	17/24	IPI:IPI00210423.4	0	K.DGHS*PEGSTATYR.L	Pex14	K.DGHS*PEGSTATYR.L	45.653	4	9.296	0	0	0	0	0	0	0	0	0	0	216	14	-0.0407	0.0403	14	14	10500000000	10210000000	10205.7	364.1	374.6	738.7
20652	2	F03223	3.87	4.012	0.162	22/28	IPI:IPI00210435.2	0	K.DFTATFGPLDS*LNTR.L	Pc	K.DFTATFGPLDS*LNTR.L	150.043	11	37.54	0	0	0	0	0	0	0	0	0	0	3028	23.6	-0.0616	0.0486	57.4	57.4	2276000000	2200000000	16654.1	8.2475	7.5292	15.8
20610	2	F03223	4.03	3.931	0.154	22/28	IPI:IPI00210435.2	0	K.D]FTATFGPLDS*LNTR.L	Pc	K.D]FTAT*FGPLDSLNTR.L	12.155	5	0	0	0	0	0	0	0	0	0	0	0	3028	39.4	-0.0616	0.0486	57.4	57.4	2276000000	2201000000	16842.9	8.1551	7.4448	15.6
13017	3	F03231	0.46	3.323	0.006	21/52	IPI:IPI00210435.2	0	R.V]VHSY*EELEENYTR.A	Pc	R.V]VHS*YEELEENYTR.A	6.332	4	6.591	0	0	0	0	0	0	0	0	0	0	1931	11.8	0.2844	0.2278	35.8	35.8	1507000000	1287000000	34174.9	6.7198	5.0958	11.8
11348	2	F03224	1.18	3.259	0.487	17/22	IPI:IPI00210435.2	0	K.GT*PLDTEVPLER.V	Pc	K.GT*PLDTEVPLER.V	66.19	2	76.733	0	0	0	0	0	0	0	0	0	0	1987	100	-0.1498	-0.0679	38	37.9	244000000	255800000	7439.4	5.4524	6.4644	11.9
6122	3	F03225	0.61	2.825	0.016	18/44	IPI:IPI00210435.2	0	R.SST*APVASPNVR.R	Pc	R.SST*APVASPNVR.R	63.727	3	0	0	0	0	0	0	0	0	0	0	0	667	25	0.3766	0.2418	19.9	20	711600000	601800000	15759.4	9.0636	6.9811	16
22262	3	F03222	0.71	2.8	0.042	30/88	IPI:IPI00210435.2	0	K.V]S*PSPVDPIVPVVPIGPPPAGFR.D	Pc	K.V]S*PSPVDPIVPVVPIGPPPAGFR.D	5.046	2	5.085	0	0	0	0	0	0	0	0	0	0	2466	100	0.3907	0.3331	67.3	67.2	361300000	286800000	2549.9	4.7898	4.7699	9.5597
4295	2	F03224	0.91	2.763	0.106	15/22	IPI:IPI00210435.2	0	R.SS*TAPVASPNVR.R	Pc	R.SS*TAPVASPNVR.R	93.556	2	24.437	0	0	0	0	0	0	0	0	0	0	418	3.0137	0.0355	0.0071	20.3	20.3	28610000000	28470000000	9985.7	370.1	361.1	731.2
4428	2	F03226	0.55	2.76	0.079	13/22	IPI:IPI00210435.2	0	R.SS*TAPVASPNVR.R	Pc	R.SS*TAPVASPNVR.R	73.887	2	24.437	0	0	0	0	0	0	0	0	0	0	522	32.6	0.1233	0.0259	20.2	20.2	5540000000	5441000000	9420.8	115.6	106.1	221.7
6022	2	F03225	0.17	2.615	0.036	16/22	IPI:IPI00210435.2	0	R.S]S*TAPVASPNVR.R	Pc	R.S]STAPVAS*PNVR.R	1.715	8	0	0	0	0	0	0	0	0	0	0	0	649	0.6209	-0.0622	-0.046	20	20	102500000000	105800000000	19683.3	824.3	860.6	1685
4444	2	F03226	0.31	2.526	0.122	16/22	IPI:IPI00210435.2	0	R.S]S*TAPVASPNVR.R	Pc	R.S]STAPVAS*PNVR.R	1.715	8	0	0	0	0	0	0	0	0	0	0	0	522	12.2	0.1233	0.0259	20.2	20.2	5540000000	5441000000	9522.1	114.4	105	219.4
4316	2	F03224	0.83	2.519	0.103	18/22	IPI:IPI00210435.2	0	R.S]S*TAPVASPNVR.R	Pc	R.S]STAPVAS*PNVR.R	0.435	8	0	0	0	0	0	0	0	0	0	0	0	418	2.197	0.0355	0.0071	20.3	20.3	28610000000	28470000000	10281.6	359.4	350.7	710.1
10096	2	F03232	-0.45	2.234	0.216	2017-10-20	IPI:IPI00210435.2	0	R.FIGPS*PEVVRK.M	Pc	R.FIGPS*PEVVRK.M	72.607	5	1000	0	0	0	0	0	0	0	0	0	0	1551	30.5	0.0726	-0.0488	31.6	31.6	874900000	905000000	29478.1	4.5766	4.3519	8.9285
8880	3	F03232	-0.42	2.069	0.28	19/60	IPI:IPI00210435.2	0	R.V]TTEDPARS*FQPDTGR.I	Pc	R.V]TTEDPARSFQPDT*GR.I	4.864	14	0	0	0	0	0	0	0	0	0	0	0	1375	10.6	0.5151	0.3721	28.8	28.9	1153000000	891100000	29761.1	8.0463	6.0763	14.1
4894	2	F03227	0.47	2.058	0.103	2017-12-22	IPI:IPI00210435.2	0	R.SS*TAPVASPNVR.R	Pc	R.SS*TAPVASPNVR.R	93.556	2	24.437	0	0	0	0	0	0	0	0	0	0	470	37.5	-0.0266	-0.2408	20.3	20.3	1001000000	1182000000	10562.2	14.5	14.8	29.3
3418	2	F03225	-0.53	1.793	0.024	2017-10-12	IPI:IPI00210435.2	0	R.L]TS*DSVK@.L	Pc	R.L]TSDS*VK@.L	3.922	5	6.591	0	0	0	0	0	0	0	0	0	0	150	100	0.156	-0.17	13	13	51400000	57830000	2182	18.9	16.9	35.8
3073	2	F03234	0.31	1.343	0.126	2017-10-16	IPI:IPI00210435.2	0	R.S]RLTS*DSVK@.L	Pc	R.S]RLTSDS*VK@.L	0.845	7	0	0	0	0	0	0	0	0	0	0	0	242	29.2	0.0242	0.0682	15.5	15.6	334200000	318700000	8453.3	14.9	14.6	29.5
21479	2	F03223	0.83	4.076	0	20/24	IPI:IPI00210444.5	0	R.L]MFNDFLSSS*SDK@.Q	Hmgcs2	R.L]MFNDFLS*SSSDK@.Q	3.63	8	0	0	0	0	0	0	0	0	0	0	0	3090	9.0283	-0.11	-0.1251	59.4	59.4	16150000000	17610000000	10216.9	69.9	75.4	145.3
18178	3	F03233	1.06	3.949	0.097	27/96	IPI:IPI00210444.5	0	R.GTHM#ENAYDFYKPNLAS*EYPLVDGK.L	Hmgcs2	R.GTHM#ENAYDFYKPNLAS*EYPLVDGK.L	88	17	13.38	0	0	0	0	0	0	0	0	0	0	2252	17.8	-0.2971	-0.0314	49.8	49.7	1157000000	1183000000	23400.3	4.6567	5.6787	10.3
21500	2	F03223	1.2	3.412	0.045	18/24	IPI:IPI00210444.5	0	R.LMFNDFLSSS*SDK.Q	Hmgcs2	R.LMFNDFLSSS*SDK.Q	121.502	10	0	0	0	0	0	0	0	0	0	0	0	3090	8.8968	-0.11	-0.1251	59.4	59.4	16150000000	17610000000	10152.2	70.3	75.9	146.3
21110	2	F03223	1.18	3.33	0.109	17/24	IPI:IPI00210444.5	0	R.LMFNDFLSS*SSDK.Q	Hmgcs2	R.LMFNDFLS*SSSDK.Q	89.827	8	0	0	0	0	0	0	0	0	0	0	0	3090	17.8	-0.11	-0.1258	59.4	59.4	16170000000	17640000000	12108.7	59	63.7	122.6
21096	2	F03223	1.35	3.105	0.058	15/24	IPI:IPI00210444.5	0	R.L]MFNDFLSS*SSDK@.Q	Hmgcs2	R.L]MFNDFLS*SSSDK@.Q	3.63	8	0	0	0	0	0	0	0	0	0	0	0	3090	35.2	-0.11	-0.1258	59.4	59.4	16170000000	17640000000	12215.1	58.5	63.1	121.6
19233	2	F03223	1.19	3.03	0.065	14/24	IPI:IPI00210444.5	0	R.LM#FNDFLSS*SSDK.Q	Hmgcs2	R.LM#FNDFLS*SSSDK.Q	53.567	8	0	0	0	0	0	0	0	0	0	0	0	2865	12.3	-0.0613	0.016	55	55	104000000000	102800000000	19677.6	205.8	214.8	420.6
9631	2	F03223	0.62	2.863	0.043	14/18	IPI:IPI00210444.5	0	K.L]VSS*VSDLPK@.R	Hmgcs2	K.L]VSSVS*DLPK@.R	0.69	6	0	0	0	0	0	0	0	0	0	0	0	1267	19.6	0.2036	-0.069	32.6	32.7	10780000000	11310000000	35565.5	43.4	37.7	81.1
18196	3	F03233	1.06	2.844	0.133	24/96	IPI:IPI00210444.5	0	R.GTHM#ENAYDFYKPNLAS*EYPLVDGK.L	Hmgcs2	R.GTHM#ENAYDFYKPNLAS*EYPLVDGK.L	43.956	17	5.085	0	0	0	0	0	0	0	0	0	0	2252	31.4	-0.2971	-0.0313	49.8	49.7	1158000000	1183000000	23456.5	4.6455	5.6651	10.3
9366	2	F03224	1.22	2.746	0.07	14/18	IPI:IPI00210444.5	0	K.LVSS*VSDLPK.R	Hmgcs2	K.LVSS*VSDLPK.R	68.016	4	6.591	0	0	0	0	0	0	0	0	0	0	1524	31.6	0.0945	-0.067	32.8	32.9	8964000000	9390000000	9154.1	161.2	150.9	312.1
11393	2	F03225	0.82	2.733	0.062	2017-12-18	IPI:IPI00210444.5	0	K.L]VSS*VSDLPK@.R	Hmgcs2	K.L]VSSVS*DLPK@.R	0.69	6	0	0	0	0	0	0	0	0	0	0	0	1720	20.6	0.0945	0.2509	32.8	32.9	1254000000	1054000000	14106.7	15	14.1	29.1
9669	2	F03223	0.69	2.727	0.043	14/18	IPI:IPI00210444.5	0	K.LVSS*VSDLPK.R	Hmgcs2	K.LVSS*VSDLPK.R	78.149	4	6.591	0	0	0	0	0	0	0	0	0	0	1267	9.2906	0.2036	-0.069	32.6	32.7	10780000000	11310000000	34972.7	44.1	38.3	82.5
5256	2	F03225	0.59	2.654	0.3	16/18	IPI:IPI00210444.5	0	K.D]ASPGS*PLEK@.L	Hmgcs2	K.D]ASPGS*PLEK@.L	0.69	6	5.085	0	0	0	0	0	0	0	0	0	0	491	19.5	-0.0304	-0.1229	18.2	18.2	15810000000	17220000000	12538	261.2	266.7	527.9
3734	2	F03226	0.74	2.61	0.292	14/18	IPI:IPI00210444.5	0	K.DASPGS*PLEK.L	Hmgcs2	K.DASPGS*PLEK.L	136.753	6	37.54	0	0	0	0	0	0	0	0	0	0	410	35.7	-0.0581	-0.1391	18.2	18.3	925200000	1019000000	6613.7	37.7	39.2	76.9
4216	2	F03223	0.84	2.563	0.35	14/18	IPI:IPI00210444.5	0	K.D]AS*PGSPLEK@.L	Hmgcs2	K.D]ASPGS*PLEK@.L	0	6	0	0	0	0	0	0	0	0	0	0	0	346	14.2	-0.0169	-0.0935	20.1	20.2	1423000000	1518000000	7327.6	50.1	50.7	100.9
9833	2	F03221	0.86	2.561	0.153	2017-12-18	IPI:IPI00210444.5	0	K.LVS*SVS*DLPK.R	Hmgcs2	K.LVS*SVS*DLPK.R	49.418	3	9.34	6	6.591	0	0	0	0	0	0	0	0	1169	42.7	-0.2081	-0.2881	33.8	33.8	417800000	510100000	11839.3	4.8366	5.5871	10.4
3592	2	F03224	0.03	2.557	0.302	13/18	IPI:IPI00210444.5	0	K.D]ASPGS*PLEK@.L	Hmgcs2	K.D]ASPGS*PLEK@.L	0.69	6	5.085	0	0	0	0	0	0	0	0	0	0	305	42.6	-0.2813	-0.1849	18.2	18.3	1320000000	1500000000	6191.6	50.9	61.9	112.8
3711	2	F03226	0.43	2.546	0.266	2017-12-18	IPI:IPI00210444.5	0	K.D]ASPGS*PLEK@.L	Hmgcs2	K.D]ASPGS*PLEK@.L	0.69	6	5.085	0	0	0	0	0	0	0	0	0	0	410	37.2	-0.0581	-0.1391	18.2	18.3	925200000	1019000000	6613.5	37.7	39.3	77
3614	2	F03224	0.57	2.486	0.303	13/18	IPI:IPI00210444.5	0	K.DASPGS*PLEK.L	Hmgcs2	K.DASPGS*PLEK.L	78.149	6	24.243	0	0	0	0	0	0	0	0	0	0	305	44.9	-0.2813	-0.1849	18.2	18.3	1320000000	1500000000	6250.6	50.4	61.3	111.7
4007	2	F03220	0.72	2.479	0.246	14/18	IPI:IPI00210444.5	0	K.DASPGS*PLEK.L	Hmgcs2	K.DASPGS*PLEK.L	100.017	6	24.243	0	0	0	0	0	0	0	0	0	0	246	83.7	-0.2372	-0.2592	18.2	18.3	157800000	188900000	7150.3	6.4754	7.6323	14.1
5282	2	F03225	1.2	2.473	0.279	13/18	IPI:IPI00210444.5	0	K.DASPGS*PLEK.L	Hmgcs2	K.DASPGS*PLEK.L	78.149	6	37.54	0	0	0	0	0	0	0	0	0	0	491	44	-0.0304	-0.1229	18.2	18.2	15810000000	17220000000	12557.5	260.8	266.3	527.1
9355	2	F03224	0.76	2.445	0.065	14/18	IPI:IPI00210444.5	0	K.L]VSS*VSDLPK@.R	Hmgcs2	K.L]VSSVS*DLPK@.R	0	6	0	0	0	0	0	0	0	0	0	0	0	1524	7.7836	0.0945	-0.067	32.8	32.9	8964000000	9390000000	9154.1	161.2	150.9	312.1
11435	2	F03225	0.54	2.441	0.041	13/18	IPI:IPI00210444.5	0	K.LVSS*VSDLPK.R	Hmgcs2	K.LVSS*VSDLPK.R	58.433	4	9.34	0	0	0	0	0	0	0	0	0	0	1720	17.7	0.0945	0.2509	32.8	32.9	1254000000	1054000000	13587.5	15.6	14.6	30.2
7049	2	F03226	0.02	2.352	0.325	2017-12-16	IPI:IPI00210444.5	0	K.YTVGLGQT*R.M	Hmgcs2	K.YTVGLGQT*R.M	42.19	8	33.657	0	0	0	0	0	0	0	0	0	0	911	32.1	-0.2618	-0.2242	26.4	26.4	479400000	560000000	16746.8	6.0198	7.2175	13.2
21534	2	F03223	0.76	2.284	0.009	15/24	IPI:IPI00210444.5	0	R.L]MFNDFLSS*SSDK@.Q	Hmgcs2	R.L]MFNDFLSSS*SDK@.Q	1.464	10	0	0	0	0	0	0	0	0	0	0	0	3090	56	-0.11	-0.1251	59.4	59.4	16150000000	17610000000	10110.5	70.6	76.2	146.9
10323	2	F03224	1.13	2.202	0.097	13/18	IPI:IPI00210444.5	0	K.LVSSVS*DLPK.R	Hmgcs2	K.LVSSVS*DLPK.R	58.433	6	6.591	0	0	0	0	0	0	0	0	0	0	1765	30.4	0.0305	-0.0688	35.6	35.7	5479000000	5747000000	8447.5	59.2	57.9	117.1
4318	2	F03224	1.13	2.197	0.219	13/18	IPI:IPI00210444.5	0	K.DAS*PGSPLEK.L	Hmgcs2	K.DAS*PGSPLEK.L	66.299	3	37.54	0	0	0	0	0	0	0	0	0	0	419	6.567	0.1009	-0.083	20.1	20.1	6119000000	6481000000	8557.6	188.2	175.5	363.7
4296	2	F03224	0.96	2.138	0.202	14/18	IPI:IPI00210444.5	0	K.D]AS*PGSPLEK@.L	Hmgcs2	K.D]ASPGS*PLEK@.L	9.488	6	5.085	0	0	0	0	0	0	0	0	0	0	419	6.5542	0.1009	-0.083	20.1	20.1	6119000000	6481000000	8461.2	190.4	177.5	367.9
19631	2	F03223	3.21	2.136	0.017	18/24	IPI:IPI00210444.5	0	R.L]M#FNDFLSSS*SDK@.Q	Hmgcs2	R.L]M#FNDFLSSSS*DK@.Q	0	11	0	0	0	0	0	0	0	0	0	0	0	2865	1.2199	-0.0613	0.016	55	55	104000000000	102800000000	18926.5	214	223.3	437.3
6091	2	F03225	-0.52	2.02	0.217	13/18	IPI:IPI00210444.5	0	K.DAS*PGSPLEK.L	Hmgcs2	K.DAS*PGSPLEK.L	86.67	3	53.534	0	0	0	0	0	0	0	0	0	0	662	8.2212	0.1423	-0.1343	20	20	2056000000	2257000000	17252.4	30.9	28	58.9
10305	2	F03224	0.78	2.019	0.004	2017-10-18	IPI:IPI00210444.5	0	K.L]VS*SVSDLPK@.R	Hmgcs2	K.L]VSS*VSDLPK@.R	5.464	4	0	0	0	0	0	0	0	0	0	0	0	1765	29.6	0.0305	-0.0688	35.6	35.7	5479000000	5747000000	8461.7	59.1	57.8	116.9
21837	3	F03228	-0.12	5.178	0.063	30/88	IPI:IPI00210479.1	0	K.L]AQESLK@GS*LEQDLYNM#NNFLEK@.L	Apoa5	K.L]AQESLK@GSLEQDLY*NM#NNFLEK@.L	9.123	15	18.978	0	0	0	0	0	0	0	0	0	0	4069	73.3	-0.2096	0.3034	58.6	58.7	6160000000	4992000000	19912.9	17.9	14.1	32
21527	3	F03227	-0.25	5.147	0.038	33/88	IPI:IPI00210479.1	0	K.L]AQESLK@GS*LEQDLYNM#NNFLEK@.L	Apoa5	K.L]AQESLK@GSLEQDLY*NM#NNFLEK@.L	12.052	15	34.089	0	0	0	0	0	0	0	0	0	0	3263	6.1566	-0.0275	0.6703	58.2	58.2	10230000000	6431000000	35580.3	15.2	10.2	25.5
21446	3	F03227	-0.38	5.138	0.071	31/88	IPI:IPI00210479.1	0	K.L]AQESLK@GS*LEQDLYNM#NNFLEK@.L	Apoa5	K.L]AQESLK@GSLEQDLY*NM#NNFLEK@.L	19.069	15	26.105	0	0	0	0	0	0	0	0	0	0	3263	9.7705	-0.0275	0.6977	58.2	58.2	9698000000	5979000000	35329.7	15.3	10.3	25.7
18284	2	F03222	0.82	5.101	0.442	22/30	IPI:IPI00210479.1	0	K.G]S*LEQDLYNM#NNFLEK@.L	Apoa5	K.G]SLEQDLY*NM#NNFLEK@.L	5.07	8	0	0	0	0	0	0	0	0	0	0	0	2194	56.1	0.0836	-0.0359	54.5	54.5	819700000	840300000	9570.9	8.0851	7.63	15.7
18286	2	F03222	1.15	4.79	0.34	23/30	IPI:IPI00210479.1	0	K.GS*LEQDLYNM#NNFLEK.L	Apoa5	K.GS*LEQDLYNM#NNFLEK.L	170.889	2	76.287	0	0	0	0	0	0	0	0	0	0	2194	61.5	0.0836	-0.0359	54.5	54.5	819700000	840300000	9570.9	8.0851	7.63	15.7
21578	3	F03227	0.27	4.733	0.058	28/88	IPI:IPI00210479.1	0	K.LAQESLKGS*LEQDLYNM#NNFLEK.L	Apoa5	K.LAQESLKGS*LEQDLYNM#NNFLEK.L	91.889	9	2.017	0	0	0	0	0	0	0	0	0	0	3263	12.6	-0.0275	0.6705	58.2	58.2	10230000000	6429000000	35135.3	15.4	10.4	25.8
21924	3	F03228	0.71	4.657	0.085	27/88	IPI:IPI00210479.1	0	K.LAQESLKGS*LEQDLYNM#NNFLEK.L	Apoa5	K.LAQESLKGS*LEQDLYNM#NNFLEK.L	107.016	9	6.039	0	0	0	0	0	0	0	0	0	0	4069	7.6136	-0.2096	0.3068	58.6	58.7	6160000000	4980000000	18927.5	18.9	14.8	33.7
21508	3	F03227	0.44	4.118	0.137	26/88	IPI:IPI00210479.1	0	K.LAQESLKGS*LEQDLYNM#NNFLEK.L	Apoa5	K.LAQESLKGS*LEQDLYNM#NNFLEK.L	84.66	9	6.039	0	0	0	0	0	0	0	0	0	0	3263	5.9906	-0.0275	0.6703	58.2	58.2	10230000000	6431000000	35595.6	15.2	10.2	25.5
18254	3	F03222	0.72	3.652	0.166	23/60	IPI:IPI00210479.1	0	K.G]S*LEQDLYNM#NNFLEK@.L	Apoa5	K.G]S*LEQDLYNM#NNFLEK@.L	10.443	2	14.003	0	0	0	0	0	0	0	0	0	0	2190	28.5	-0.0644	-0.1827	54.5	54.5	1783000000	2024000000	7273.2	15	15.5	30.5
14263	3	F03230	0.71	3.378	0.129	23/84	IPI:IPI00210479.1	0	R.V]STDGADNRDS*LDPQALSDEVR.Q	Apoa5	R.V]ST*DGADNRDSLDPQALSDEVR.Q	2.523	3	0	0	0	0	0	0	0	0	0	0	0	2675	3.0155	0.102	-0.0128	40.3	40.3	6150000000	6205000000	65497.1	9.2035	9.5468	18.8
14279	3	F03230	0.67	3.245	0.404	31/84	IPI:IPI00210479.1	0	R.VSTDGADNRDS*LDPQALSDEVR.Q	Apoa5	R.VSTDGADNRDS*LDPQALSDEVR.Q	70.897	11	29.667	0	0	0	0	0	0	0	0	0	0	2675	2.8683	0.102	-0.013	40.3	40.3	6150000000	6206000000	66224.1	9.1025	9.4421	18.5
24455	4	F03233	0.63	3.233	0.018	35/156	IPI:IPI00210479.1	0	R.L]DDLWEDIAYGLHDQGHSQNNPEGHS*G.-	Apoa5	R.L]DDLWEDIAY*GLHDQGHSQNNPEGHSG.-	1.251	10	5.07	0	0	0	0	0	0	0	0	0	0	3052	100	-0.1736	-0.0255	67.2	67.2	273900000	278800000	3393.6	7.4152	6.4993	13.9
24426	4	F03233	0.4	3.065	0.085	39/156	IPI:IPI00210479.1	0	R.LDDLWEDIAYGLHDQGHS*QNNPEGHSG.-	Apoa5	R.LDDLWEDIAYGLHDQGHSQNNPEGHS*G.-	58.382	26	8.4	0	0	0	0	0	0	0	0	0	0	3052	87.5	-0.1736	-0.0256	67.2	67.2	274100000	279000000	3408.1	7.3836	6.4716	13.9
21224	4	F03227	2.47	3.268	0.043	44/276	IPI:IPI00210495.1	0	R.E]SQAVVDPPPQAVSTGTPQSPAVAAAAATTTATT*TTTSGGHPLEFLR.N	Rad23b	R.E]SQAVVDPPPQAVSTGT*PQSPAVAAAAATTTATTTTTSGGHPLEFLR.N	6.187	17	2.185	0	0	0	0	0	0	0	0	0	0	3216	17.1	0.8005	0.5721	57.7	57.7	1389000000	934300000	37606.2	3.8805	2.6096	6.4901
5739	2	F03222	0.79	4.106	0.11	20/30	IPI:IPI00210534.1	3	R.A]QS*TDS*LGTSSSLQSK@.A	Rabep1	R.A]QSTDSLGTSS*S*LQSK@.A	4.359	11	0	12	0	0	0	0	0	0	0	0	0	551	25.1	0.2542	0.2379	23.1	23.1	19200000000	16280000000	11327.8	315	264.1	579.2
5449	2	F03223	0.57	4.009	0.125	15/30	IPI:IPI00210534.1	3	R.AQS*TDSLGTSSSLQSK.A	Rabep1	R.AQS*TDSLGTSSSLQSK.A	90.697	3	24.437	0	0	0	0	0	0	0	0	0	0	537	18.9	0.0852	0.1046	23	23.1	4928000000	4583000000	25311.4	29.2	27.6	56.8
5359	2	F03224	0.58	3.839	0.121	19/30	IPI:IPI00210534.1	3	R.A]QS*TDS*LGTSSSLQSK@.A	Rabep1	R.A]QSTDS*LGTS*SSLQSK@.A	2.338	6	0	10	0	0	0	0	0	0	0	0	0	604	37.4	0.2501	0.2345	22.9	22.9	2161000000	1836000000	12842.1	36.1	30.3	66.4
5713	2	F03220	0.21	3.775	0.115	18/30	IPI:IPI00210534.1	3	R.A]QS*TDS*LGTSSSLQSK@.A	Rabep1	R.A]QSTDSLGT*SS*SLQSK@.A	2.338	9	0	11	0	0	0	0	0	0	0	0	0	440	17	0.2032	0.2577	22.7	22.8	24130000000	20190000000	17454.3	261	226.7	487.8
6048	2	F03227	-0.35	3.715	0.083	18/30	IPI:IPI00210534.1	3	R.A]QS*TDS*LGTSSSLQSK@.A	Rabep1	R.A]QS*T*DSLGTSSSLQSK@.A	7.217	3	6.039	4	6.039	0	0	0	0	0	0	0	0	633	28.5	0.4633	0.4434	23.1	23.1	822400000	604800000	13799.4	15	10.1	25.2
5732	2	F03220	0.21	3.686	0.134	19/30	IPI:IPI00210534.1	3	R.A]QS*TDS*LGTSSSLQSK@.A	Rabep1	R.A]QST*DSLGT*SSSLQSK@.A	7.462	4	0	9	0	0	0	0	0	0	0	0	0	440	4.5992	0.2032	0.2577	22.7	22.8	24130000000	20190000000	17166	265.4	230.6	496
7396	3	F03225	0.24	3.612	0.031	23/60	IPI:IPI00210534.1	3	R.A]QS*TDSLGTSSSLQSK@.A	Rabep1	R.A]QSTDSLGTSS*SLQSK@.A	1.578	11	0	0	0	0	0	0	0	0	0	0	0	886	10.3	-0.0477	0.0791	23.3	23.3	2600000000	2461000000	14106.6	31.3	32.4	63.7
7343	2	F03225	-0.27	3.57	0.114	19/30	IPI:IPI00210534.1	3	R.AQS*TDS*LGTSSSLQSK.A	Rabep1	R.AQS*TDS*LGTSSSLQSK.A	123.671	3	24.437	6	31.275	0	0	0	0	0	0	0	0	865	19.5	0.1975	0.2624	23	23	1862000000	1552000000	18198	22.5	19.6	42.1
5499	2	F03224	0.33	3.567	0.013	13/30	IPI:IPI00210534.1	3	R.AQST*DSLGTSSSLQSK.A	Rabep1	R.AQSTDS*LGTSSSLQSK.A	66.023	6	30.835	0	0	0	0	0	0	0	0	0	0	621	15.1	-0.1023	-0.078	23.3	23.3	10580000000	11170000000	13140.7	130.6	140.2	270.8
5452	2	F03221	0.62	3.55	0.111	16/30	IPI:IPI00210534.1	3	R.A]QS*TDS*LGTSSSLQSK@.A	Rabep1	R.A]QS*T*DSLGTSSSLQSK@.A	2.238	3	0	4	0	0	0	0	0	0	0	0	0	507	23.8	0.2211	0.1987	23	23	38630000000	33660000000	15353.2	538.9	462.3	1001.2
5760	2	F03222	1.95	3.538	0.063	19/30	IPI:IPI00210534.1	3	R.AQS*TDS*LGTSSSLQSK.A	Rabep1	R.AQS*TDS*LGTSSSLQSK.A	84.605	3	9.34	6	24.243	0	0	0	0	0	0	0	0	551	23.2	0.2542	0.2403	23.1	23.1	19180000000	16240000000	11365.1	314	263.3	577.3
5361	2	F03223	0.64	3.471	0.089	17/30	IPI:IPI00210534.1	3	R.A]QS*TDS*LGTSSSLQSK@.A	Rabep1	R.A]QSTDSLGT*SS*SLQSK@.A	4.526	9	0	11	0	0	0	0	0	0	0	0	0	525	10.2	0.1585	0.0134	23	23	5313000000	5263000000	23819.5	42.3	37.9	80.2
7310	2	F03225	-0.27	3.461	0.13	17/30	IPI:IPI00210534.1	3	R.AQS*TDS*LGTSSSLQSK.A	Rabep1	R.AQS*TDS*LGTSSSLQSK.A	84.605	3	24.437	6	24.243	0	0	0	0	0	0	0	0	865	20.3	0.1975	0.262	23	23	1862000000	1553000000	18532.8	22.1	19.2	41.3
5425	3	F03223	0.47	3.46	0.018	26/60	IPI:IPI00210534.1	3	R.A]QS*TDSLGTSSSLQSK@.A	Rabep1	R.A]QSTDSLGTSSSLQS*K@.A	20.864	15	0	0	0	0	0	0	0	0	0	0	0	535	32.3	-0.3618	0.0499	23.1	23.1	2779000000	2684000000	17603.1	24.5	31.5	56.1
5100	3	F03228	0.72	3.434	0.005	26/64	IPI:IPI00210534.1	3	R.R]AQS*T*DSLGTSSSLQSK@.A	Rabep1	R.R]AQSTDS*LGTSS*SLQSK@.A	1.161	7	0	12	0	0	0	0	0	0	0	0	0	442	6.6976	0.1431	0.1464	22	22.1	5153000000	4656000000	11253.6	104.5	94.6	199
5456	3	F03232	0.9	3.429	0.055	25/64	IPI:IPI00210534.1	3	R.R]AQS*TDSLGTSSSLQSK@.A	Rabep1	R.R]AQSTDSLGTSSSLQS*K@.A	31.279	16	17.25	0	0	0	0	0	0	0	0	0	0	776	9.0111	0.1116	0.0994	21.1	21.2	1048000000	978400000	22433.4	11.6	10.8	22.4
5735	2	F03220	0.84	3.401	0.078	18/30	IPI:IPI00210534.1	3	R.AQS*TDS*LGTSSSLQSK.A	Rabep1	R.AQS*TDS*LGTSSSLQSK.A	103.433	3	9.34	6	31.275	0	0	0	0	0	0	0	0	440	17.4	0.2032	0.2577	22.7	22.8	24130000000	20190000000	17166	265.4	230.6	496
5474	2	F03224	-0.01	3.353	0.012	14/30	IPI:IPI00210534.1	3	R.A]QS*TDSLGTSSSLQSK@.A	Rabep1	R.A]QSTDSLGT*SSSLQSK@.A	0.915	9	0	0	0	0	0	0	0	0	0	0	0	621	11.1	-0.1023	-0.078	23.3	23.3	10580000000	11170000000	13198.8	130	139.6	269.6
5352	2	F03223	0.6	3.34	0.12	17/30	IPI:IPI00210534.1	3	R.A]QS*TDS*LGTSSSLQSK@.A	Rabep1	R.A]QSTDS*LGTS*SSLQSK@.A	2.338	6	0	10	0	0	0	0	0	0	0	0	0	525	76.1	0.1585	0.0138	23	23	5314000000	5263000000	24390.1	41.3	37	78.3
5132	2	F03228	0.52	3.277	0.083	21/32	IPI:IPI00210534.1	3	R.RAQS*TDS*LGTSSSLQSK.A	Rabep1	R.RAQS*TDS*LGTSSSLQSK.A	96.82	4	9.34	7	13.38	0	0	0	0	0	0	0	0	444	20	0.0117	0.3111	22	22.1	2537000000	2045000000	11948.6	41.7	41.4	83.1
7282	2	F03225	1.35	3.242	0.123	17/30	IPI:IPI00210534.1	3	R.A]QS*TDS*LGTSSSLQSK@.A	Rabep1	R.A]QST*DSLGTSSSLQS*K@.A	6.981	4	0	15	0	0	0	0	0	0	0	0	0	865	23	0.1975	0.2619	23	23	1862000000	1553000000	18609	22	19.2	41.1
5472	2	F03221	1.84	3.227	0.105	17/30	IPI:IPI00210534.1	3	R.AQS*TDS*LGTSSSLQSK.A	Rabep1	R.AQS*TDS*LGTSSSLQSK.A	84.605	3	24.437	6	24.243	0	0	0	0	0	0	0	0	507	18.7	0.2211	0.1987	23	23	38630000000	33660000000	15360.8	538.6	462.1	1000.7
5738	3	F03222	1.21	3.216	0.018	25/60	IPI:IPI00210534.1	3	R.A]QS*T*DSLGTSSSLQSK@.A	Rabep1	R.A]QS*T*DSLGTSSSLQSK@.A	1.462	3	0.277	4	0	0	0	0	0	0	0	0	0	550	15	0.1724	0.1672	23.1	23.1	16300000000	14510000000	10137.1	304.4	270.1	574.5
5553	2	F03228	-0.29	3.181	0.111	16/30	IPI:IPI00210534.1	3	R.A]QS*TDS*LGTSSSLQSK@.A	Rabep1	R.A]QSTDSLGT*S*SSLQSK@.A	4.526	9	0	10	0	0	0	0	0	0	0	0	0	511	36.9	0.2054	0.0688	23.1	23	510900000	487100000	12948.8	7.6773	7.069	14.7
7390	2	F03225	0.7	3.177	0.147	16/30	IPI:IPI00210534.1	3	R.AQSTDS*LGTSSSLQSK.A	Rabep1	R.AQSTDS*LGTSSSLQSK.A	92.247	6	48.874	0	0	0	0	0	0	0	0	0	0	881	12.1	-0.3696	-0.1551	23.3	23.3	4355000000	4849000000	16612.8	37.8	48.8	86.6
5486	3	F03223	0.84	3.175	0.006	22/60	IPI:IPI00210534.1	3	R.AQSTDS*LGTSSSLQSK.A	Rabep1	R.AQS*TDSLGTSSSLQSK.A	45.82	3	0	0	0	0	0	0	0	0	0	0	0	535	5.5979	-0.3618	0.0499	23.1	23.1	2776000000	2682000000	16318.3	26.5	34	60.5
5471	3	F03221	1.95	3.162	0	23/60	IPI:IPI00210534.1	3	R.AQST*DS*LGTSSSLQSK.A	Rabep1	R.AQST*DS*LGTSSSLQSK.A	67.902	4	0	6	0	0	0	0	0	0	0	0	0	508	8.892	0.2515	0.2491	23	23	32140000000	27040000000	13920.8	496.8	417.3	914.1
5533	2	F03224	0.34	3.148	0.096	17/30	IPI:IPI00210534.1	3	R.AQS*TDSLGTSSSLQSK.A	Rabep1	R.AQS*TDSLGTSSSLQSK.A	119.743	3	24.437	0	0	0	0	0	0	0	0	0	0	621	4.172	-0.1023	-0.078	23.3	23.3	10580000000	11170000000	13166.3	130.3	139.9	270.3
5712	3	F03220	0.56	3.138	0	19/60	IPI:IPI00210534.1	3	R.A]QS*TDS*LGTSSSLQSK@.A	Rabep1	R.A]QSTDSLGTSSS*LQS*K@.A	12.995	12	0	15	2.37	0	0	0	0	0	0	0	0	439	10.2	0.1101	0.218	22.7	22.7	22730000000	19540000000	15939	269.2	249.4	518.6
5659	2	F03226	-0.21	3.123	0.018	18/30	IPI:IPI00210534.1	3	R.AQS*TDS*LGTSSSLQSK.A	Rabep1	R.AQST*DS*LGTSSSLQSK.A	84.605	4	0	6	24.243	0	0	0	0	0	0	0	0	700	26.6	0.2386	0.2277	23	23	406800000	347400000	13281.1	8.1787	6.9322	15.1
5379	2	F03224	0.37	3.083	0.114	18/30	IPI:IPI00210534.1	3	R.AQS*TDS*LGTSSSLQSK.A	Rabep1	R.AQS*TDS*LGTSSSLQSK.A	113.379	3	9.34	6	24.243	0	0	0	0	0	0	0	0	604	28.7	0.2501	0.2345	22.9	22.9	2161000000	1836000000	12790.7	36.2	30.5	66.7
5390	2	F03223	0.56	3.058	0.102	17/30	IPI:IPI00210534.1	3	R.AQS*TDS*LGTSSSLQSK.A	Rabep1	R.AQS*TDS*LGTSSSLQSK.A	113.379	3	0	6	24.243	0	0	0	0	0	0	0	0	525	13.6	0.1585	0.0132	23	23	5312000000	5263000000	23359.6	43.1	38.6	81.8
5733	3	F03220	1.56	3.05	0.037	23/60	IPI:IPI00210534.1	3	R.AQST*DS*LGTSSSLQSK.A	Rabep1	R.AQS*T*DSLGTSSSLQSK.A	59.252	3	2.806	4	0	0	0	0	0	0	0	0	0	439	8.8974	0.1101	0.2181	22.7	22.7	22730000000	19540000000	15548	276	255.7	531.6
5524	2	F03223	0.59	3.037	0.1	17/30	IPI:IPI00210534.1	3	R.AQS*TDSLGTSSSLQSK.A	Rabep1	R.AQS*TDSLGTSSSLQSK.A	73.082	3	24.437	0	0	0	0	0	0	0	0	0	0	537	9.8938	0.0852	0.1041	23	23.1	4926000000	4583000000	23105	32	30.2	62.2
7383	2	F03225	0.68	2.986	0.069	18/30	IPI:IPI00210534.1	3	R.AQSTDS*LGTSSSLQSK.A	Rabep1	R.AQSTDS*LGTSSSLQSK.A	74.392	6	11.015	0	0	0	0	0	0	0	0	0	0	881	37.7	-0.3696	-0.1551	23.3	23.3	4355000000	4849000000	16612.8	37.8	48.8	86.6
5961	3	F03219	0.45	2.966	0.036	20/60	IPI:IPI00210534.1	3	R.A]QS*T*DSLGTSSSLQSK@.A	Rabep1	R.A]QST*DS*LGTSSSLQSK@.A	1.578	4	0	6	1.464	0	0	0	0	0	0	0	0	408	14.7	-0.0366	-0.032	22.5	22.5	1088000000	1113000000	22727.6	11.2	11.5	22.6
5443	3	F03223	0.53	2.957	0.019	25/60	IPI:IPI00210534.1	3	R.A]QS*TDSLGTSSSLQSK@.A	Rabep1	R.A]QSTDSLGTSS*SLQSK@.A	7.281	11	0	0	0	0	0	0	0	0	0	0	0	535	6.1067	-0.3618	0.0499	23.1	23.1	2778000000	2684000000	17199.3	25.1	32.3	57.4
5965	3	F03219	0.63	2.928	0.005	21/60	IPI:IPI00210534.1	3	R.AQST*DS*LGTSSSLQSK.A	Rabep1	R.AQS*T*DSLGTSSSLQSK.A	66.068	3	0	4	0	0	0	0	0	0	0	0	0	408	22.1	-0.0366	-0.032	22.5	22.5	1088000000	1113000000	22727.6	11.2	11.5	22.6
5758	3	F03229	0.6	2.885	0.012	21/64	IPI:IPI00210534.1	3	R.R]AQS*T*DSLGTSSSLQSK@.A	Rabep1	R.R]AQS*TDS*LGTSSSLQSK@.A	3.957	4	0	7	2.017	0	0	0	0	0	0	0	0	552	13.4	0.3481	0.2811	21.8	21.9	4289000000	3530000000	14390.4	70.9	55.7	126.7
5466	3	F03224	0.43	2.79	0.031	21/60	IPI:IPI00210534.1	3	R.A]QS*TDSLGTSSSLQSK@.A	Rabep1	R.A]QSTDSLGTSSSLQS*K@.A	2.772	15	0	0	0	0	0	0	0	0	0	0	0	620	23.3	-0.0369	-0.0434	23.3	23.3	5957000000	6138000000	10752.8	77.6	79.6	157.3
5779	2	F03229	0.29	2.77	0.064	21/32	IPI:IPI00210534.1	3	R.R]AQS*TDS*LGTSSSLQSK@.A	Rabep1	R.R]AQSTDSLGT*S*SSLQSK@.A	0.783	10	0	11	0	0	0	0	0	0	0	0	0	557	21.4	0.3507	0.1028	21.8	21.9	1754000000	1633000000	15918.2	25.8	19.3	45
5395	3	F03224	0.43	2.759	0.013	22/60	IPI:IPI00210534.1	3	R.AQST*DS*LGTSSSLQSK.A	Rabep1	R.AQST*DS*LGTSSSLQSK.A	41.912	4	0	6	0	0	0	0	0	0	0	0	0	606	12.6	0.4796	0.213	22.9	22.9	1447000000	1248000000	11607.4	30.4	21.8	52.2
5453	3	F03221	1.21	2.755	0	25/60	IPI:IPI00210534.1	3	R.A]QS*T*DSLGTSSSLQSK@.A	Rabep1	R.A]QS*T*DSLGTSSSLQSK@.A	9.716	3	2.806	4	4.085	0	0	0	0	0	0	0	0	508	16.1	0.2515	0.2491	23	23	32140000000	27040000000	13933.6	496.4	416.9	913.3
7375	2	F03225	0.72	2.735	0.144	13/30	IPI:IPI00210534.1	3	R.A]QSTDS*LGTSSSLQSK@.A	Rabep1	R.A]QSTDS*LGTSSSLQSK@.A	2.338	6	0	0	0	0	0	0	0	0	0	0	0	881	13.1	-0.3696	-0.1551	23.3	23.3	4355000000	4849000000	16612.8	37.8	48.8	86.6
7327	3	F03225	0.58	2.735	0.015	20/60	IPI:IPI00210534.1	3	R.AQST*DS*LGTSSSLQSK.A	Rabep1	R.AQST*DSLGT*SSSLQSK.A	47.942	4	0	9	2.806	0	0	0	0	0	0	0	0	872	35.6	0.0658	-0.2152	23	22.9	604600000	701800000	16603.3	11.4	10.9	22.2
5963	2	F03219	-1.32	2.716	0.08	16/30	IPI:IPI00210534.1	3	R.AQS*TDS*LGTSSSLQSK.A	Rabep1	R.AQS*TDS*LGTSSSLQSK.A	113.379	3	9.34	6	24.243	0	0	0	0	0	0	0	0	410	25.6	0.3318	0.4091	22.4	22.5	1142000000	860200000	28482.2	9.1009	7.2311	16.3
6609	2	F03236	0.78	2.685	0.112	17/30	IPI:IPI00210534.1	3	R.A]QS*TDS*LGTSSSLQSK@.A	Rabep1	R.A]QS*T*DSLGTSSSLQSK@.A	10.77	3	11.721	4	11.721	0	0	0	0	0	0	0	0	299	66.6	0.2693	0.2413	23.1	23.2	280500000	237300000	9999.9	7.0495	5.8492	12.9
4641	2	F03221	1.24	2.684	0.044	2017-12-30	IPI:IPI00210534.1	3	R.AQSTDS*LGTSSS*LQSK.A	Rabep1	R.AQSTDS*LGTSSS*LQSK.A	75.739	6	30.835	12	24.437	0	0	0	0	0	0	0	0	399	41.8	0.1204	-0.0362	20.6	20.7	269900000	276800000	12750.8	7.5122	6.9107	14.4
4231	2	F03219	1.35	2.608	0.049	13/30	IPI:IPI00210534.1	3	R.A]QS*TDS*LGTSSS*LQSK@.A	Rabep1	R.A]QSTDSLGT*SS*S*LQSK@.A	7.715	9	0	11	0	12	0	0	0	0	0	0	0	249	25.1	0.8702	0.7243	18.4	18.5	943400000	571100000	16146	20.8	11.4	32.1
5512	3	F03224	0.95	2.592	0.001	26/60	IPI:IPI00210534.1	3	R.AQSTDS*LGTSSSLQSK.A	Rabep1	R.AQSTDS*LGTSSSLQSK.A	30.336	6	0	0	0	0	0	0	0	0	0	0	0	620	7.1155	-0.0369	-0.0433	23.3	23.3	5956000000	6138000000	10507.8	79.4	81.5	160.9
5789	2	F03229	0.73	2.585	0.062	20/32	IPI:IPI00210534.1	3	R.RAQS*TDS*LGTSSSLQSK.A	Rabep1	R.RAQS*TDS*LGTSSSLQSK.A	62.528	4	9.34	7	13.38	0	0	0	0	0	0	0	0	557	41.4	0.3507	0.1028	21.8	21.9	1754000000	1633000000	15918.2	25.8	19.3	45
5380	3	F03223	1.47	2.525	0.086	23/60	IPI:IPI00210534.1	3	R.A]QS*T*DSLGTSSSLQSK@.A	Rabep1	R.A]QSTDSLGT*S*SSLQSK@.A	7.281	9	0	10	0	0	0	0	0	0	0	0	0	532	4.9364	-0.0803	0.3615	22.9	22.9	3246000000	2527000000	20114	30.2	28.7	58.8
5371	3	F03223	0.75	2.487	0.01	26/60	IPI:IPI00210534.1	3	R.AQS*TDS*LGTSSSLQSK.A	Rabep1	R.AQS*TDS*LGTSSSLQSK.A	53.504	3	6.591	6	0	0	0	0	0	0	0	0	0	532	40.6	-0.0803	0.3613	22.9	22.9	3246000000	2527000000	20459.3	29.7	28.2	57.9
5471	3	F03230	0.15	2.452	0.072	21/64	IPI:IPI00210534.1	3	R.R]AQS*T*DSLGTSSSLQSK@.A	Rabep1	R.R]AQST*DS*LGTSSSLQSK@.A	8.615	5	0	7	2.017	0	0	0	0	0	0	0	0	802	4.8898	-0.0481	-0.1245	21.4	21.4	1645000000	1793000000	41197.4	14	14.4	28.4
6606	3	F03236	0.35	2.446	0.134	17/60	IPI:IPI00210534.1	3	R.A]QS*T*DSLGTSSSLQSK@.A	Rabep1	R.A]QST*DSLGTSSSLQS*K@.A	9.716	4	0	15	2.37	0	0	0	0	0	0	0	0	298	37.7	0.2344	0.287	23.1	23.1	303200000	248500000	8919.5	6.8775	5.8461	12.7
5497	3	F03224	1	2.421	0.025	21/60	IPI:IPI00210534.1	3	R.AQSTDS*LGTSSSLQSK.A	Rabep1	R.AQSTDS*LGTSSSLQSK.A	60.093	6	0	0	0	0	0	0	0	0	0	0	0	620	17.7	-0.0369	-0.0433	23.3	23.3	5956000000	6138000000	10579.5	78.9	80.9	159.8
5467	3	F03224	0.33	2.409	0.005	19/60	IPI:IPI00210534.1	3	R.AQST*DS*LGTSSSLQSK.A	Rabep1	R.AQS*T*DSLGTSSSLQSK.A	66.068	3	0	4	0	0	0	0	0	0	0	0	0	606	47.6	0.4796	0.213	22.9	22.9	1447000000	1248000000	11585.6	30.5	21.9	52.3
6610	2	F03236	1.65	2.408	0.066	13/30	IPI:IPI00210534.1	3	R.AQS*TDS*LGTSSSLQSK.A	Rabep1	R.AQS*TDS*LGTSSSLQSK.A	75.739	3	9.34	6	20.167	0	0	0	0	0	0	0	0	299	100	0.2693	0.2413	23.1	23.2	280500000	237300000	9999.9	7.0495	5.8492	12.9
7245	2	F03231	-0.68	2.357	0.108	16/30	IPI:IPI00210534.1	3	R.A]QS*TDS*LGTSSSLQSK@.A	Rabep1	R.A]QST*DSLGT*SSSLQSK@.A	2.338	4	0	9	0	0	0	0	0	0	0	0	0	978	24.5	-0.0845	0.2882	23.2	23.2	762600000	624500000	39821	4.8388	3.688	8.5268
5375	3	F03224	1.23	2.344	0.011	25/60	IPI:IPI00210534.1	3	R.A]QS*TDS*LGTSSSLQSK@.A	Rabep1	R.A]QSTDSLGTS*S*SLQSK@.A	4.864	10	5.464	11	0	0	0	0	0	0	0	0	0	606	11	0.4796	0.213	22.9	22.9	1447000000	1248000000	11589.3	30.5	21.8	52.3
5685	3	F03233	0.44	2.222	0.004	19/64	IPI:IPI00210534.1	3	R.R]AQST*DSLGTSSSLQSK@.A	Rabep1	R.R]AQSTDSLGTSS*SLQSK@.A	2.268	12	0	0	0	0	0	0	0	0	0	0	0	693	13.4	0.1142	0.2387	21.2	21.2	1035000000	877100000	21920.4	9.5407	8.8147	18.4
5105	2	F03228	0.05	2.179	0.055	16/32	IPI:IPI00210534.1	3	R.R]AQS*TDS*LGTSSSLQSK@.A	Rabep1	R.R]AQST*DSLGTSS*SLQSK@.A	0.156	5	0	12	0	0	0	0	0	0	0	0	0	444	22.5	0.0117	0.3111	22	22.1	2537000000	2045000000	11929.4	41.8	41.5	83.3
4225	2	F03226	0.82	1.801	0.232	2017-09-14	IPI:IPI00210542.1	11	K.F]LQPGS*QR.K	Gsta4	K.F]LQPGS*QR.K	0.845	6	1000	0	0	0	0	0	0	0	0	0	0	497	62.1	-0.0591	0.1116	19.5	19.5	223800000	207100000	7368.3	8.6699	9.0325	17.7
9651	3	F03219	0.5	5.263	0.527	35/76	IPI:IPI00210566.3	0	K.E]SDDK@PEIEDVGS*DEEEEEK@.K	Hsp90aa1	K.E]S*DDK@PEIEDVGSDEEEEEK@.K	1.79	2	1.389	0	0	0	0	0	0	0	0	0	0	812	5.9122	-0.1831	-0.3803	30.9	30.9	7116000000	9262000000	41168.2	21.3	24.2	45.5
29498	3	F03230	0.01	5.261	0.511	35/76	IPI:IPI00210566.3	0	K.E]SDDK@PEIEDVGS*DEEEEEK@.K	Hsp90aa1	K.E]S*DDK@PEIEDVGSDEEEEEK@.K	0.097	2	0.336	0	0	0	0	0	0	0	0	0	0	3973	30.3	0.0201	0.1147	87.5	87.4	78720000000	72700000000	2254.3	58.3	52.3	110.6
8571	3	F03220	0.94	5.067	0.478	37/76	IPI:IPI00210566.3	0	K.ESDDKPEIEDVGS*DEEEEEK.K	Hsp90aa1	K.ESDDKPEIEDVGS*DEEEEEK.K	139.462	13	150.267	0	0	0	0	0	0	0	0	0	0	805	9.9818	-0.492	-0.3286	29.4	29.4	5022000000	6306000000	25453.2	27	34.2	61.2
9862	3	F03225	1.17	4.943	0.459	35/76	IPI:IPI00210566.3	0	K.ESDDKPEIEDVGS*DEEEEEK.K	Hsp90aa1	K.ESDDKPEIEDVGS*DEEEEEK.K	114.029	13	114.968	0	0	0	0	0	0	0	0	0	0	1440	1.7665	-0.24	-0.1068	29.2	29.3	103000000000	110900000000	19461	695.1	718.3	1413.3
8295	3	F03230	-0.9	4.922	0.527	36/76	IPI:IPI00210566.3	0	K.E]SDDK@PEIEDVGS*DEEEEEK@.K	Hsp90aa1	K.E]S*DDK@PEIEDVGSDEEEEEK@.K	1.79	2	1.389	0	0	0	0	0	0	0	0	0	0	1452	1.3283	0.3	-0.0201	27.6	28	6604000000000	6697000000000	138800	1984.2	1423	3407.2
29756	3	F03230	0.79	4.832	0.502	38/76	IPI:IPI00210566.3	0	K.E]SDDK@PEIEDVGS*DEEEEEK@.K	Hsp90aa1	K.E]S*DDK@PEIEDVGSDEEEEEK@.K	0.349	2	0.336	0	0	0	0	0	0	0	0	0	0	3973	44.3	0.0201	0.1157	87.5	87.4	78700000000	72640000000	1609	81.7	73.2	155
28904	3	F03231	0.41	4.831	0.431	31/76	IPI:IPI00210566.3	0	K.E]SDDK@PEIEDVGS*DEEEEEK@.K	Hsp90aa1	K.E]S*DDK@PEIEDVGSDEEEEEK@.K	0.014	2	0.336	0	0	0	0	0	0	0	0	0	0	3036	100	-0.0217	0.1268	87.2	87.5	12200000000	11170000000	1947.1	12.5	12.1	24.6
29506	3	F03230	0.63	4.825	0.494	34/76	IPI:IPI00210566.3	0	K.ESDDKPEIEDVGS*DEEEEEK.K	Hsp90aa1	K.ESDDKPEIEDVGS*DEEEEEK.K	114.029	13	162.877	0	0	0	0	0	0	0	0	0	0	3973	26.4	0.0201	0.1148	87.5	87.4	78720000000	72700000000	2223	59.1	53	112.2
28860	3	F03231	0.86	4.808	0.494	33/76	IPI:IPI00210566.3	0	K.ESDDKPEIEDVGS*DEEEEEK.K	Hsp90aa1	K.ESDDKPEIEDVGS*DEEEEEK.K	83.229	13	104.048	0	0	0	0	0	0	0	0	0	0	3036	100	-0.0217	0.1267	87.2	87.5	12200000000	11170000000	2063.3	11.8	11.4	23.2
8595	3	F03227	0.36	4.772	0.459	34/76	IPI:IPI00210566.3	0	K.ESDDKPEIEDVGS*DEEEEEK.K	Hsp90aa1	K.ESDDKPEIEDVGS*DEEEEEK.K	90.581	13	126.313	0	0	0	0	0	0	0	0	0	0	976	23.5	-0.4794	-0.151	29.3	29.3	7990000000	8872000000	24547.8	47.8	60.8	108.7
29734	3	F03230	1.31	4.65	0.484	34/76	IPI:IPI00210566.3	0	K.ESDDKPEIEDVGS*DEEEEEK.K	Hsp90aa1	K.ESDDKPEIEDVGS*DEEEEEK.K	130.771	13	138.08	0	0	0	0	0	0	0	0	0	0	3973	51.5	0.0201	0.1155	87.5	87.4	78700000000	72650000000	1705.6	77.1	69.1	146.2
8933	3	F03229	-0.64	4.645	0.42	35/76	IPI:IPI00210566.3	0	K.E]SDDK@PEIEDVGS*DEEEEEK@.K	Hsp90aa1	K.E]S*DDK@PEIEDVGSDEEEEEK@.K	0.884	2	1.389	0	0	0	0	0	0	0	0	0	0	1279	3.7838	-0.5804	-0.1843	28.9	28.9	31740000000	36060000000	36672.4	96.7	134.7	231.4
7733	3	F03230	0.22	4.609	0.433	29/76	IPI:IPI00210566.3	0	K.ESDDKPEIEDVGS*DEEEEEK.K	Hsp90aa1	K.ESDDKPEIEDVGS*DEEEEEK.K	69.256	13	104.048	0	0	0	0	0	0	0	0	0	0	1329	6.1299	0.377	0.0495	26.7	26.8	11920000000	11510000000	67794.7	21.6	15.7	37.2
29024	3	F03230	0.78	4.562	0.528	31/76	IPI:IPI00210566.3	0	K.E]SDDK@PEIEDVGS*DEEEEEK@.K	Hsp90aa1	K.E]SDDK@PEIEDVGS*DEEEEEK@.K	0.919	13	0	0	0	0	0	0	0	0	0	0	0	3973	100	0.0201	0.0964	87.5	87.4	77100000000	72110000000	8792.7	15	13.4	28.4
8585	3	F03227	-0.15	4.552	0.542	34/76	IPI:IPI00210566.3	0	K.E]SDDK@PEIEDVGS*DEEEEEK@.K	Hsp90aa1	K.E]S*DDK@PEIEDVGSDEEEEEK@.K	1.79	2	6.137	0	0	0	0	0	0	0	0	0	0	976	19.1	-0.4794	-0.151	29.3	29.3	7990000000	8872000000	24547.8	47.8	60.8	108.7
8563	3	F03220	0.52	4.528	0.507	37/76	IPI:IPI00210566.3	0	K.E]SDDK@PEIEDVGS*DEEEEEK@.K	Hsp90aa1	K.E]S*DDK@PEIEDVGSDEEEEEK@.K	0.349	2	0.336	0	0	0	0	0	0	0	0	0	0	805	7.1798	-0.492	-0.3286	29.4	29.4	5022000000	6306000000	25453.2	27	34.2	61.2
28968	3	F03230	0.46	4.516	0.446	29/76	IPI:IPI00210566.3	0	K.E]SDDK@PEIEDVGS*DEEEEEK@.K	Hsp90aa1	K.E]S*DDK@PEIEDVGSDEEEEEK@.K	4.889	2	6.137	0	0	0	0	0	0	0	0	0	0	3973	95.6	0.0201	0.0964	87.5	87.4	77100000000	72110000000	8020.9	16.4	14.7	31.1
29100	3	F03231	0.5	4.506	0.359	30/76	IPI:IPI00210566.3	0	K.E]SDDK@PEIEDVGS*DEEEEEK@.K	Hsp90aa1	K.E]S*DDK@PEIEDVGSDEEEEEK@.K	3.118	2	3.322	0	0	0	0	0	0	0	0	0	0	3036	100	-0.0217	0.1271	87.2	87.5	12200000000	11170000000	1583.6	15.4	14.8	30.2
29949	3	F03230	1.42	4.471	0.45	35/76	IPI:IPI00210566.3	0	K.E]SDDK@PEIEDVGS*DEEEEEK@.K	Hsp90aa1	K.E]S*DDK@PEIEDVGSDEEEEEK@.K	1.79	2	0.336	0	0	0	0	0	0	0	0	0	0	3973	100	0.0201	0.1165	87.5	87.4	78690000000	72580000000	1028.6	127.8	114.6	242.4
29260	3	F03230	0.69	4.46	0.512	37/76	IPI:IPI00210566.3	0	K.E]SDDK@PEIEDVGS*DEEEEEK@.K	Hsp90aa1	K.E]S*DDK@PEIEDVGSDEEEEEK@.K	4.889	2	3.322	0	0	0	0	0	0	0	0	0	0	3973	30.7	0.0201	0.1136	87.5	87.4	78740000000	72780000000	3047.2	43.1	38.7	81.8
7857	3	F03224	-0.12	4.457	0.478	33/76	IPI:IPI00210566.3	0	K.E]SDDK@PEIEDVGS*DEEEEEK@.K	Hsp90aa1	K.E]S*DDK@PEIEDVGSDEEEEEK@.K	3.118	2	1.389	0	0	0	0	0	0	0	0	0	0	1172	17.1	-0.3139	-0.1359	29.2	29.3	119500000000	131300000000	12609.4	1116.3	1269	2385.2
7718	3	F03230	-0.18	4.443	0.381	31/76	IPI:IPI00210566.3	0	K.E]SDDK@PEIEDVGS*DEEEEEK@.K	Hsp90aa1	K.E]S*DDK@PEIEDVGSDEEEEEK@.K	1.79	2	1.389	0	0	0	0	0	0	0	0	0	0	1329	12.3	0.377	0.0496	26.7	26.8	11910000000	11510000000	66728.3	21.9	15.9	37.8
29013	3	F03230	0.66	4.395	0.436	33/76	IPI:IPI00210566.3	0	K.ESDDKPEIEDVGS*DEEEEEK.K	Hsp90aa1	K.ESDDKPEIEDVGS*DEEEEEK.K	90.581	13	138.08	0	0	0	0	0	0	0	0	0	0	3973	100	0.0201	0.0964	87.5	87.4	77100000000	72110000000	9021.7	14.6	13.1	27.6
29931	3	F03230	1.88	4.37	0.459	33/76	IPI:IPI00210566.3	0	K.ESDDKPEIEDVGS*DEEEEEK.K	Hsp90aa1	K.ESDDKPEIEDVGS*DEEEEEK.K	98.169	13	126.313	0	0	0	0	0	0	0	0	0	0	3973	100	0.0201	0.1165	87.5	87.4	78690000000	72580000000	1042.4	126.1	113	239.2
8830	3	F03230	2.52	4.366	0.415	36/76	IPI:IPI00210566.3	0	K.ESDDKPEIEDVGS*DEEEEEK.K	Hsp90aa1	K.ESDDKPEIEDVGS*DEEEEEK.K	157.466	13	189.38	0	0	0	0	0	0	0	0	0	0	1452	0.0291	0.3	-0.0185	27.6	28	6611000000000	6697000000000	72794.9	3783.2	2713.1	6496.3
7497	3	F03223	0.43	4.323	0.482	33/80	IPI:IPI00210566.3	0	K.E]SDDK@PEIEDVGS*DEEEEEK@K@.D	Hsp90aa1	K.E]S*DDK@PEIEDVGSDEEEEEK@K@.D	2.764	2	1.464	0	0	0	0	0	0	0	0	0	0	858	5.7765	-0.8426	-0.4725	28	28.1	12370000000	17160000000	34436.3	28.6	46.5	75.1
8298	3	F03222	0.47	4.32	0.502	31/76	IPI:IPI00210566.3	0	K.E]SDDK@PEIEDVGS*DEEEEEK@.K	Hsp90aa1	K.E]S*DDK@PEIEDVGSDEEEEEK@.K	3.118	2	3.322	0	0	0	0	0	0	0	0	0	0	922	9.1852	-0.2074	-0.1342	29.4	29.5	9581000000	10520000000	13957.1	104.5	103.1	207.6
29272	3	F03230	1.33	4.269	0.448	36/76	IPI:IPI00210566.3	0	K.ESDDKPEIEDVGS*DEEEEEK.K	Hsp90aa1	K.ESDDKPEIEDVGS*DEEEEEK.K	76.118	13	93.556	0	0	0	0	0	0	0	0	0	0	3973	33.9	0.0201	0.1137	87.5	87.4	78730000000	72770000000	2958.7	44.4	39.8	84.3
28802	3	F03231	0.69	4.266	0.362	23/76	IPI:IPI00210566.3	0	K.E]SDDK@PEIEDVGS*DEEEEEK@.K	Hsp90aa1	K.E]SDDK@PEIEDVGS*DEEEEEK@.K	0.919	13	3.472	0	0	0	0	0	0	0	0	0	0	3036	100	-0.0217	0.1266	87.2	87.5	12200000000	11170000000	2286.2	10.6	10.3	20.9
7998	3	F03223	3	4.217	0.426	31/76	IPI:IPI00210566.3	0	K.ESDDKPEIEDVGS*DEEEEEK.K	Hsp90aa1	K.ESDDKPEIEDVGS*DEEEEEK.K	83.229	13	114.968	0	0	0	0	0	0	0	0	0	0	951	0.6193	-0.2442	-0.1246	29	29.1	322500000000	351600000000	40265.3	920.8	960	1880.9
8815	3	F03231	1.76	4.203	0.376	37/76	IPI:IPI00210566.3	0	K.ESDDKPEIEDVGS*DEEEEEK.K	Hsp90aa1	K.ESDDKPEIEDVGS*DEEEEEK.K	98.169	13	93.556	0	0	0	0	0	0	0	0	0	0	1292	7.7137	0.4174	0.6648	26.7	26.6	2692000000	1698000000	49495.3	10.2	6.9463	17.2
8778	3	F03236	1.01	4.189	0.369	32/76	IPI:IPI00210566.3	0	K.ESDDKPEIEDVGS*DEEEEEK.K	Hsp90aa1	K.ESDDKPEIEDVGS*DEEEEEK.K	114.029	13	150.267	0	0	0	0	0	0	0	0	0	0	445	38.8	0.5679	0.2703	29.5	29.5	804300000	666900000	8474.2	22.6	14	36.6
8255	3	F03234	-0.16	4.181	0.405	33/76	IPI:IPI00210566.3	0	K.E]SDDK@PEIEDVGS*DEEEEEK@.K	Hsp90aa1	K.E]S*DDK@PEIEDVGSDEEEEEK@.K	1.79	2	0.336	0	0	0	0	0	0	0	0	0	0	1160	1.8318	0.1787	0.3467	27.2	27.2	7465000000	5870000000	121200	12	9.6132	21.6
9071	3	F03230	-0.93	4.166	0.407	30/76	IPI:IPI00210566.3	0	K.E]SDDK@PEIEDVGS*DEEEEEK@.K	Hsp90aa1	K.E]SDDK@PEIEDVGS*DEEEEEK@.K	0.102	13	1.464	0	0	0	0	0	0	0	0	0	0	1452	10.9	0.3	-0.0185	27.6	28	6611000000000	6697000000000	63892.4	4310.3	3091.1	7401.4
8140	3	F03228	0.43	4.157	0.492	37/76	IPI:IPI00210566.3	0	K.E]SDDK@PEIEDVGS*DEEEEEK@.K	Hsp90aa1	K.E]SDDK@PEIEDVGS*DEEEEEK@.K	1.852	13	0.358	0	0	0	0	0	0	0	0	0	0	953	8.6363	-0.4586	-0.2626	29.1	29.2	14020000000	16820000000	22928.2	83	90.6	173.7
8158	3	F03226	0.79	4.153	0.409	36/76	IPI:IPI00210566.3	0	K.ESDDKPEIEDVGS*DEEEEEK.K	Hsp90aa1	K.ESDDKPEIEDVGS*DEEEEEK.K	122.292	13	126.313	0	0	0	0	0	0	0	0	0	0	1057	9.873	-0.3345	-0.1422	29.1	29.2	13520000000	14920000000	21031	96.2	98.5	194.7
9929	3	F03231	0.51	4.148	0.5	28/88	IPI:IPI00210566.3	0	K.EEKES*DDKPEIEDVGS*DEEEEEK.K	Hsp90aa1	K.EEKES*DDKPEIEDVGS*DEEEEEK.K	75.057	5	1000	16	1000	0	0	0	0	0	0	0	0	1485	6.1052	-0.0484	0.2257	29.1	29.1	3726000000	3186000000	43917.3	10.6	10	20.7
8026	3	F03230	0.28	4.133	0.374	31/76	IPI:IPI00210566.3	0	K.E]SDDK@PEIEDVGS*DEEEEEK@.K	Hsp90aa1	K.E]S*DDK@PEIEDVGSDEEEEEK@.K	0.884	2	0.336	0	0	0	0	0	0	0	0	0	0	1329	3.0653	0.377	-0.6319	26.7	26.8	8491000000	13160000000	117100	12.5	9.0613	21.6
8955	3	F03232	0.97	4.128	0.464	32/76	IPI:IPI00210566.3	0	K.ESDDKPEIEDVGS*DEEEEEK.K	Hsp90aa1	K.ESDDKPEIEDVGS*DEEEEEK.K	122.292	13	150.267	0	0	0	0	0	0	0	0	0	0	1386	10.9	0.0101	0.1531	29.2	29.2	43610000000	39220000000	31644.7	188.9	166.7	355.6
8154	3	F03228	0.92	4.12	0.43	35/76	IPI:IPI00210566.3	0	K.ESDDKPEIEDVGS*DEEEEEK.K	Hsp90aa1	K.ESDDKPEIEDVGS*DEEEEEK.K	130.771	13	138.08	0	0	0	0	0	0	0	0	0	0	953	13.8	-0.4586	-0.2626	29.1	29.2	14020000000	16820000000	22928.2	83	90.6	173.7
8796	3	F03236	0.52	4.105	0.428	31/76	IPI:IPI00210566.3	0	K.E]SDDK@PEIEDVGS*DEEEEEK@.K	Hsp90aa1	K.E]SDDK@PEIEDVGS*DEEEEEK@.K	5.021	13	0	0	0	0	0	0	0	0	0	0	0	445	18.6	0.5679	0.2705	29.5	29.5	804900000	667200000	8586.8	22.3	13.8	36.1
8150	3	F03226	0.4	4.098	0.435	36/76	IPI:IPI00210566.3	0	K.E]SDDK@PEIEDVGS*DEEEEEK@.K	Hsp90aa1	K.E]SDDK@PEIEDVGS*DEEEEEK@.K	0.919	13	0	0	0	0	0	0	0	0	0	0	0	1057	4.6198	-0.3345	-0.1422	29.1	29.2	13520000000	14920000000	21031	96.2	98.5	194.7
29036	3	F03230	0.73	4.079	0.427	34/76	IPI:IPI00210566.3	0	K.ESDDKPEIEDVGS*DEEEEEK.K	Hsp90aa1	K.ESDDKPEIEDVGS*DEEEEEK.K	114.029	13	104.048	0	0	0	0	0	0	0	0	0	0	3973	68	0.0201	0.0964	87.5	87.4	77100000000	72110000000	8058.4	16.3	14.6	30.9
8192	3	F03223	0.43	4.078	0.393	30/76	IPI:IPI00210566.3	0	K.E]SDDK@PEIEDVGS*DEEEEEK@.K	Hsp90aa1	K.E]S*DDK@PEIEDVGSDEEEEEK@.K	3.118	2	0.336	0	0	0	0	0	0	0	0	0	0	951	6.4367	-0.2442	-0.1246	29	29.1	322500000000	351600000000	41627.8	890.7	928.6	1819.3
8513	3	F03235	0.27	4.068	0.411	36/80	IPI:IPI00210566.3	0	K.E]SDDK@PEIEDVGS*DEEEEEK@K@.D	Hsp90aa1	K.E]SDDK@PEIEDVGS*DEEEEEK@K@.D	3.118	13	1.715	0	0	0	0	0	0	0	0	0	0	1136	0.9152	0.5678	0.1564	25.5	25.8	568200000000	509800000000	183500	290.2	168.2	458.4
9024	3	F03233	1.01	4.028	0.408	35/76	IPI:IPI00210566.3	0	K.ESDDKPEIEDVGS*DEEEEEK.K	Hsp90aa1	K.ESDDKPEIEDVGS*DEEEEEK.K	122.292	13	114.968	0	0	0	0	0	0	0	0	0	0	1198	6.1555	0.0372	0.1586	28.8	28.9	16390000000	14680000000	36557.1	59.5	51.2	110.8
28661	3	F03231	0.56	4.026	0.24	32/76	IPI:IPI00210566.3	0	K.ESDDKPEIEDVGS*DEEEEEK.K	Hsp90aa1	K.ESDDKPEIEDVGS*DEEEEEK.K	76.118	13	93.556	0	0	0	0	0	0	0	0	0	0	3036	100	-0.0217	0.1249	87.2	87.5	12210000000	11200000000	3726.9	6.5279	6.2988	12.8
28721	3	F03231	0.54	3.974	0.366	26/76	IPI:IPI00210566.3	0	K.E]SDDK@PEIEDVGS*DEEEEEK@.K	Hsp90aa1	K.E]S*DDK@PEIEDVGSDEEEEEK@.K	1.79	2	1.389	0	0	0	0	0	0	0	0	0	0	3036	100	-0.0217	0.1261	87.2	87.5	12200000000	11180000000	2813.4	8.6477	8.3442	17
28890	3	F03231	1.01	3.962	0.409	37/76	IPI:IPI00210566.3	0	K.ESDDKPEIEDVGS*DEEEEEK.K	Hsp90aa1	K.ESDDKPEIEDVGS*DEEEEEK.K	98.169	13	114.968	0	0	0	0	0	0	0	0	0	0	3036	100	-0.0217	0.1268	87.2	87.5	12200000000	11170000000	1966.1	12.4	11.9	24.3
28921	3	F03231	0.57	3.962	0.403	30/76	IPI:IPI00210566.3	0	K.E]SDDK@PEIEDVGS*DEEEEEK@.K	Hsp90aa1	K.E]S*DDK@PEIEDVGSDEEEEEK@.K	3.118	2	1.389	0	0	0	0	0	0	0	0	0	0	3036	100	-0.0217	0.1268	87.2	87.5	12200000000	11170000000	1942	12.5	12.1	24.6
8954	3	F03229	-0.09	3.953	0.413	34/76	IPI:IPI00210566.3	0	K.ESDDKPEIEDVGS*DEEEEEK.K	Hsp90aa1	K.ESDDKPEIEDVGS*DEEEEEK.K	114.029	13	138.08	0	0	0	0	0	0	0	0	0	0	1279	2.3867	-0.5804	-0.1842	28.9	28.9	31740000000	36060000000	35900	98.7	137.6	236.3
29065	3	F03231	0.7	3.942	0.408	33/76	IPI:IPI00210566.3	0	K.ESDDKPEIEDVGS*DEEEEEK.K	Hsp90aa1	K.ESDDKPEIEDVGS*DEEEEEK.K	98.169	13	114.968	0	0	0	0	0	0	0	0	0	0	3036	100	-0.0217	0.1271	87.2	87.5	12200000000	11170000000	1594.1	15.3	14.7	30
29232	3	F03231	1.62	3.905	0.299	31/76	IPI:IPI00210566.3	0	K.ESDDKPEIEDVGS*DEEEEEK.K	Hsp90aa1	K.ESDDKPEIEDVGS*DEEEEEK.K	56.304	13	93.556	0	0	0	0	0	0	0	0	0	0	3036	100	-0.0217	0.1274	87.2	87.5	12190000000	11160000000	1183.3	20.6	19.8	40.4
28632	3	F03231	1.21	3.845	0.309	19/76	IPI:IPI00210566.3	0	K.E]SDDK@PEIEDVGS*DEEEEEK@.K	Hsp90aa1	K.E]S*DDK@PEIEDVGSDEEEEEK@.K	7.103	2	3.322	0	0	0	0	0	0	0	0	0	0	3036	100	-0.0217	0.1233	87.2	87.5	12210000000	11210000000	4302.6	5.6545	5.456	11.1
9514	3	F03225	0.79	3.836	0.502	36/80	IPI:IPI00210566.3	0	K.E]SDDK@PEIEDVGS*DEEEEEK@K@.D	Hsp90aa1	K.E]SDDK@PEIEDVGS*DEEEEEK@K@.D	1.79	13	1.715	0	0	0	0	0	0	0	0	0	0	1353	20.3	-0.7224	-0.4325	28.3	28.4	2012000000	2715000000	22497.1	17.7	23	40.7
8261	3	F03234	-0.2	3.808	0.423	32/76	IPI:IPI00210566.3	0	K.ESDDKPEIEDVGS*DEEEEEK.K	Hsp90aa1	K.ESDDKPEIEDVGS*DEEEEEK.K	139.462	13	189.38	0	0	0	0	0	0	0	0	0	0	1160	2.7409	0.1787	0.3467	27.2	27.2	7465000000	5870000000	121200	12	9.6132	21.6
9533	3	F03229	-0.26	3.807	0.392	25/76	IPI:IPI00210566.3	0	K.ESDDKPEIEDVGS*DEEEEEK.K	Hsp90aa1	K.ESDDKPEIEDVGS*DEEEEEK.K	76.118	13	104.048	0	0	0	0	0	0	0	0	0	0	1417	9.6544	-0.2522	-0.2123	30	30	1360000000	1575000000	30461.2	8.1691	9.6622	17.8
7677	3	F03228	0.29	3.797	0.507	32/80	IPI:IPI00210566.3	0	K.E]SDDK@PEIEDVGS*DEEEEEK@K@.D	Hsp90aa1	K.E]SDDK@PEIEDVGS*DEEEEEK@K@.D	0.349	13	0.435	0	0	0	0	0	0	0	0	0	0	867	11.6	-0.3182	-0.1183	28.1	28.1	7842000000	8513000000	24671.8	42.4	47	89.4
8357	3	F03230	1.91	3.735	0.302	32/76	IPI:IPI00210566.3	0	K.ESDDKPEIEDVGS*DEEEEEK.K	Hsp90aa1	K.ESDDKPEIEDVGS*DEEEEEK.K	76.118	13	83.499	0	0	0	0	0	0	0	0	0	0	1452	0.0429	0.3	-0.0186	27.6	28	6612000000000	6697000000000	137200	2006.6	1439	3445.7
9338	3	F03230	0.16	3.702	0.373	27/76	IPI:IPI00210566.3	0	K.ESDDKPEIEDVGS*DEEEEEK.K	Hsp90aa1	K.ESDDKPEIEDVGS*DEEEEEK.K	69.256	13	104.048	0	0	0	0	0	0	0	0	0	0	1452	3.9814	0.3	-0.0185	27.6	28	6611000000000	6697000000000	65488.3	4205.3	3015.8	7221.1
29135	3	F03231	0.93	3.692	0.266	28/76	IPI:IPI00210566.3	0	K.E]SDDK@PEIEDVGS*DEEEEEK@.K	Hsp90aa1	K.E]S*DDK@PEIEDVGSDEEEEEK@.K	1.79	2	3.322	0	0	0	0	0	0	0	0	0	0	3036	100	-0.0217	0.1271	87.2	87.5	12200000000	11170000000	1538.6	15.8	15.3	31.1
8645	3	F03233	0.82	3.683	0.367	36/80	IPI:IPI00210566.3	0	K.ESDDKPEIEDVGS*DEEEEEKK.D	Hsp90aa1	K.ESDDKPEIEDVGS*DEEEEEKK.D	90.581	13	51.436	0	0	0	0	0	0	0	0	0	0	1141	1.2965	-0.3897	-0.3681	27.9	27.9	6833000000	8819000000	35814.7	38.7	56.3	95.1
28711	3	F03231	1.1	3.668	0.313	29/76	IPI:IPI00210566.3	0	K.ESDDKPEIEDVGS*DEEEEEK.K	Hsp90aa1	K.ESDDKPEIEDVGS*DEEEEEK.K	90.581	13	93.556	0	0	0	0	0	0	0	0	0	0	3036	100	-0.0217	0.126	87.2	87.5	12200000000	11180000000	2936.3	8.2857	7.9949	16.3
7581	3	F03224	0.39	3.666	0.413	38/80	IPI:IPI00210566.3	0	K.ESDDKPEIEDVGS*DEEEEEKK.D	Hsp90aa1	K.ESDDKPEIEDVGS*DEEEEEKK.D	69.256	13	69.276	0	0	0	0	0	0	0	0	0	0	1088	22.1	-0.7112	-0.2336	28.4	28.4	2015000000	2370000000	11689.6	27.7	32.6	60.3
9649	3	F03219	0.86	3.642	0.417	33/76	IPI:IPI00210566.3	0	K.ESDDKPEIEDVGS*DEEEEEK.K	Hsp90aa1	K.ESDDKPEIEDVGS*DEEEEEK.K	98.169	13	104.048	0	0	0	0	0	0	0	0	0	0	812	9.7025	-0.1831	-0.3803	30.9	30.9	7116000000	9262000000	41168.2	21.3	24.2	45.5
7963	3	F03234	-1.03	3.619	0.463	30/80	IPI:IPI00210566.3	0	K.E]SDDK@PEIEDVGS*DEEEEEK@K@.D	Hsp90aa1	K.E]SDDK@PEIEDVGS*DEEEEEK@K@.D	0.349	13	0.435	0	0	0	0	0	0	0	0	0	0	1023	2.4947	0.3367	0.0192	25.5	25.9	3360000000000	3315000000000	115500	1641	1129.6	2770.6
8646	3	F03233	0.1	3.613	0.452	31/80	IPI:IPI00210566.3	0	K.E]SDDK@PEIEDVGS*DEEEEEK@K@.D	Hsp90aa1	K.E]S*DDK@PEIEDVGSDEEEEEK@K@.D	1.561	2	1.464	0	0	0	0	0	0	0	0	0	0	1141	1.9201	-0.3897	-0.3681	27.9	27.9	6833000000	8819000000	35814.7	38.7	56.3	95.1
2046	2	F03219	0.12	3.612	0.478	16/18	IPI:IPI00210566.3	4	K.E]VS*DDEAEEK@.E	Hsp90aa1	K.E]VS*DDEAEEK@.E	0.69	3	1000	0	0	0	0	0	0	0	0	0	0	33	72.3	-0.3925	-0.1693	12.4	12.5	673200000	757000000	2687.8	173.7	228	401.6
10071	3	F03231	-0.89	3.61	0.426	28/76	IPI:IPI00210566.3	0	K.E]SDDK@PEIEDVGS*DEEEEEK@.K	Hsp90aa1	K.E]S*DDK@PEIEDVGSDEEEEEK@.K	0.884	2	3.322	0	0	0	0	0	0	0	0	0	0	1505	6.0396	0.2891	0.1497	28.8	28.9	1622000000000	1462000000000	44728.5	2922.1	2121.2	5043.3
10034	3	F03225	-0.93	3.594	0.199	29/76	IPI:IPI00210566.3	0	K.E]SDDK@PEIEDVGS*DEEEEEK@.K	Hsp90aa1	K.E]S*DDK@PEIEDVGSDEEEEEK@.K	1.79	2	3.322	0	0	0	0	0	0	0	0	0	0	1440	15.3	-0.24	-0.1068	29.2	29.3	103000000000	110900000000	20554.8	658.1	680	1338.1
9003	3	F03230	-1.28	3.577	0.377	28/76	IPI:IPI00210566.3	0	K.E]SDDK@PEIEDVGS*DEEEEEK@.K	Hsp90aa1	K.E]S*DDK@PEIEDVGSDEEEEEK@.K	4.889	2	0.336	0	0	0	0	0	0	0	0	0	0	1452	2.9015	0.3	-0.0185	27.6	28	6611000000000	6697000000000	65768.5	4187.4	3003	7190.3
8558	3	F03232	0.26	3.554	0.399	31/80	IPI:IPI00210566.3	0	K.E]SDDK@PEIEDVGS*DEEEEEK@K@.D	Hsp90aa1	K.E]SDDK@PEIEDVGS*DEEEEEK@K@.D	7.103	13	7.168	0	0	0	0	0	0	0	0	0	0	1328	10	-0.3955	-0.3165	28.3	28.3	5441000000	6775000000	33275.2	21.6	26.3	47.9
8299	3	F03227	0	3.546	0.377	28/80	IPI:IPI00210566.3	0	K.ESDDKPEIEDVGS*DEEEEEKK.D	Hsp90aa1	K.ESDDKPEIEDVGS*DEEEEEKK.D	76.118	13	69.276	0	0	0	0	0	0	0	0	0	0	938	46.5	0.0587	-0.0812	28.5	28.3	534100000	565000000	24380.1	3.7646	3.8244	7.589
8341	3	F03222	1.4	3.543	0.323	29/76	IPI:IPI00210566.3	0	K.ESDDKPEIEDVGS*DEEEEEK.K	Hsp90aa1	K.ESDDKPEIEDVGS*DEEEEEK.K	114.029	13	162.877	0	0	0	0	0	0	0	0	0	0	922	5.1101	-0.2074	-0.1342	29.4	29.5	9582000000	10520000000	14171	102.9	101.6	204.5
29259	3	F03231	0.93	3.535	0.306	23/76	IPI:IPI00210566.3	0	K.E]SDDK@PEIEDVGS*DEEEEEK@.K	Hsp90aa1	K.E]S*DDK@PEIEDVGSDEEEEEK@.K	1.79	2	3.322	0	0	0	0	0	0	0	0	0	0	3036	100	-0.0217	0.1275	87.2	87.5	12190000000	11160000000	1039.1	23.4	22.6	46
9512	3	F03229	-0.44	3.532	0.398	29/76	IPI:IPI00210566.3	0	K.E]SDDK@PEIEDVGS*DEEEEEK@.K	Hsp90aa1	K.E]S*DDK@PEIEDVGSDEEEEEK@.K	0.349	2	0.336	0	0	0	0	0	0	0	0	0	0	1417	10.3	-0.2522	-0.2124	30	30	1360000000	1575000000	30413.1	8.182	9.6775	17.9
8078	2	F03230	0.69	3.519	0.409	18/40	IPI:IPI00210566.3	0	K.E]SDDK@PEIEDVGS*DEEEEEK@K@.D	Hsp90aa1	K.E]SDDK@PEIEDVGS*DEEEEEK@K@.D	3.479	13	5.31	0	0	0	0	0	0	0	0	0	0	1372	14.3	-0.0253	-0.0268	26.7	26.8	25430000000	25900000000	123000	33.1	29.5	62.7
7488	3	F03223	0.4	3.506	0.463	32/80	IPI:IPI00210566.3	0	K.E]SDDK@PEIEDVGS*DEEEEEK@K@.D	Hsp90aa1	K.E]SDDK@PEIEDVGS*DEEEEEK@K@.D	1.79	13	3.97	0	0	0	0	0	0	0	0	0	0	858	9.7642	-0.8426	-0.4726	28	28.1	12360000000	17160000000	33976.7	28.9	47.2	76.1
29092	3	F03231	0.95	3.505	0.302	30/76	IPI:IPI00210566.3	0	K.ESDDKPEIEDVGS*DEEEEEK.K	Hsp90aa1	K.ESDDKPEIEDVGS*DEEEEEK.K	38.942	13	40.154	0	0	0	0	0	0	0	0	0	0	3036	100	-0.0217	0.1271	87.2	87.5	12200000000	11170000000	1610.4	15.1	14.6	29.7
8354	3	F03229	-1.09	3.499	0.533	27/80	IPI:IPI00210566.3	0	K.E]SDDK@PEIEDVGS*DEEEEEK@K@.D	Hsp90aa1	K.E]S*DDK@PEIEDVGSDEEEEEK@K@.D	1.561	2	3.472	0	0	0	0	0	0	0	0	0	0	1143	7.8948	0.1676	-0.1384	27.7	27.7	170100000000	187200000000	39628.7	854.7	696.9	1551.7
3261	2	F03225	0.34	3.485	0.469	16/18	IPI:IPI00210566.3	4	K.E]VS*DDEAEEK@.E	Hsp90aa1	K.E]VS*DDEAEEK@.E	0.69	3	1000	0	0	0	0	0	0	0	0	0	0	112	6.0655	0.3678	0.0585	12.4	12.4	1003000000	963500000	2164.4	361.8	280.4	642.3
9550	3	F03229	-0.37	3.484	0.412	28/76	IPI:IPI00210566.3	0	K.ESDDKPEIEDVGS*DEEEEEK.K	Hsp90aa1	K.ESDDKPEIEDVGS*DEEEEEK.K	62.648	13	83.499	0	0	0	0	0	0	0	0	0	0	1417	13.1	-0.2522	-0.2121	30	30	1360000000	1576000000	30540.9	8.1477	9.637	17.8
7539	3	F03223	0.41	3.483	0.348	32/80	IPI:IPI00210566.3	0	K.ESDDKPEIEDVGS*DEEEEEKK.D	Hsp90aa1	K.ESDDKPEIEDVGS*DEEEEEKK.D	98.169	13	78.939	0	0	0	0	0	0	0	0	0	0	858	6.076	-0.8426	-0.4723	28	28.1	12370000000	17160000000	35567.8	27.6	45.1	72.7
8997	2	F03232	0.74	3.482	0.588	22/38	IPI:IPI00210566.3	0	K.ESDDKPEIEDVGS*DEEEEEK.K	Hsp90aa1	K.ESDDKPEIEDVGS*DEEEEEK.K	112.498	13	115.998	0	0	0	0	0	0	0	0	0	0	1389	10.9	-0.0909	0.1893	29.2	29.3	5191000000	4553000000	28143.9	26	20.1	46
28680	3	F03231	0.75	3.477	0.311	26/76	IPI:IPI00210566.3	0	K.E]SDDK@PEIEDVGS*DEEEEEK@.K	Hsp90aa1	K.E]S*DDK@PEIEDVGSDEEEEEK@.K	1.79	2	6.137	0	0	0	0	0	0	0	0	0	0	3036	100	-0.0217	0.1253	87.2	87.5	12210000000	11190000000	3498.1	6.9551	6.711	13.7
8483	3	F03236	1.15	3.475	0.486	35/80	IPI:IPI00210566.3	0	K.ESDDKPEIEDVGS*DEEEEEKK.D	Hsp90aa1	K.ESDDKPEIEDVGS*DEEEEEKK.D	130.771	13	89.08	0	0	0	0	0	0	0	0	0	0	417	11.2	0.2842	0.4561	28.6	28.6	3144000000	2292000000	7650.1	84.7	57	141.7
9303	3	F03231	0.03	3.418	0.409	36/80	IPI:IPI00210566.3	0	K.E]SDDK@PEIEDVGS*DEEEEEK@K@.D	Hsp90aa1	K.E]SDDK@PEIEDVGS*DEEEEEK@K@.D	4.889	13	7.168	0	0	0	0	0	0	0	0	0	0	1377	6.5939	-0.2584	0.0125	27.9	28	109800000000	108800000000	54535.7	283.8	254.3	538.1
29262	3	F03231	1.71	3.412	0.282	28/76	IPI:IPI00210566.3	0	K.ESDDKPEIEDVGS*DEEEEEK.K	Hsp90aa1	K.ESDDKPEIEDVGS*DEEEEEK.K	50.232	13	56.043	0	0	0	0	0	0	0	0	0	0	3036	100	-0.0217	0.1275	87.2	87.5	12190000000	11160000000	1037.1	23.5	22.6	46.1
8638	2	F03227	-0.13	3.41	0.567	24/38	IPI:IPI00210566.3	0	K.ESDDKPEIEDVGS*DEEEEEK.K	Hsp90aa1	K.ESDDKPEIEDVGS*DEEEEEK.K	153.739	13	148.399	0	0	0	0	0	0	0	0	0	0	982	32.2	-0.9461	-0.446	29.2	29.3	751800000	1024000000	26763.7	4.0577	5.887	9.9447
9532	3	F03225	0.82	3.402	0.418	36/80	IPI:IPI00210566.3	0	K.ESDDKPEIEDVGS*DEEEEEKK.D	Hsp90aa1	K.ESDDKPEIEDVGS*DEEEEEKK.D	130.771	13	99.688	0	0	0	0	0	0	0	0	0	0	1353	15.8	-0.7224	-0.4327	28.3	28.4	2012000000	2715000000	22209.6	18	23.3	41.2
1646	2	F03223	-0.28	3.383	0.461	16/18	IPI:IPI00210566.3	4	K.E]VS*DDEAEEK@.E	Hsp90aa1	K.E]VS*DDEAEEK@.E	2.499	3	1000	0	0	0	0	0	0	0	0	0	0	44	15.1	-0.1505	-0.0135	12.3	12.3	3165000000	3195000000	1379.8	1479.6	1642.3	3122
29339	3	F03230	1.63	3.376	0.242	22/80	IPI:IPI00210566.3	0	K.ESDDKPEIEDVGS*DEEEEEKK.D	Hsp90aa1	K.ESDDKPEIEDVGS*DEEEEEKK.D	24.319	13	28.708	0	0	0	0	0	0	0	0	0	0	3988	100	0.5145	0.1659	87	87	38890000	34660000	2823.3	2.2647	1.356	3.6207	n.d.
6782	3	F03234	1.02	3.364	0.263	34/80	IPI:IPI00210566.3	0	K.ESDDKPEIEDVGS*DEEEEEKK.D	Hsp90aa1	K.ESDDKPEIEDVGS*DEEEEEKK.D	114.029	13	60.102	0	0	0	0	0	0	0	0	0	0	839	9.1568	-0.5254	0.0048	23.9	24	1719000000	1713000000	70775.6	5.0835	7.6666	12.8
2181	3	F03223	-0.24	3.358	0.369	26/48	IPI:IPI00210566.3	3	K.E]VS*DDEAEEK@EEK@.E	Hsp90aa1	K.E]VS*DDEAEEK@EEK@.E	2.779	3	1000	0	0	0	0	0	0	0	0	0	0	90	100	0.0711	0.0705	14.1	14.2	1033000000	983500000	1667.9	357.3	340.1	697.4
7912	3	F03230	1.02	3.355	0.488	37/80	IPI:IPI00210566.3	0	K.E]SDDK@PEIEDVGS*DEEEEEK@K@.D	Hsp90aa1	K.E]SDDK@PEIEDVGS*DEEEEEK@K@.D	7.103	13	7.168	0	0	0	0	0	0	0	0	0	0	1366	3.1682	-0.0468	-0.1462	26.7	26.8	459500000000	508500000000	91504.4	722.7	640.6	1363.3
1996	2	F03220	0.43	3.354	0.48	16/18	IPI:IPI00210566.3	4	K.E]VS*DDEAEEK@.E	Hsp90aa1	K.E]VS*DDEAEEK@.E	0.69	3	1000	0	0	0	0	0	0	0	0	0	0	42	88.7	-0.4779	-0.1913	12.3	12.4	321800000	367400000	2205.6	90.4	126	216.4
8968	2	F03229	-0.25	3.35	0.505	21/38	IPI:IPI00210566.3	0	K.E]SDDK@PEIEDVGS*DEEEEEK@.K	Hsp90aa1	K.E]S*DDK@PEIEDVGSDEEEEEK@.K	1.65	2	4.416	0	0	0	0	0	0	0	0	0	0	1289	16.4	-0.1231	-0.3453	28.9	28.9	3341000000	4245000000	38485.2	10.4	14.7	25
1742	2	F03224	-0.14	3.344	0.429	16/18	IPI:IPI00210566.3	4	K.E]VS*DDEAEEK@.E	Hsp90aa1	K.E]VS*DDEAEEK@.E	0.69	3	1000	0	0	0	0	0	0	0	0	0	0	56	16.8	-0.2465	-0.0512	12.4	12.4	6290000000	6517000000	1589.6	2576.9	3057.1	5634
1667	2	F03223	1.08	3.342	0.552	16/18	IPI:IPI00210566.3	4	K.EVS*DDEAEEK.E	Hsp90aa1	K.EVS*DDEAEEK.E	111.739	3	1000	0	0	0	0	0	0	0	0	0	0	44	8.8563	-0.1505	-0.0135	12.3	12.3	3165000000	3195000000	1393.6	1465	1626.1	3091.1
9315	3	F03231	0.84	3.339	0.21	31/80	IPI:IPI00210566.3	0	K.ESDDKPEIEDVGS*DEEEEEKK.D	Hsp90aa1	K.ESDDKPEIEDVGS*DEEEEEKK.D	83.229	13	69.276	0	0	0	0	0	0	0	0	0	0	1377	5.167	-0.2584	0.0125	27.9	28	109800000000	108800000000	52942.3	292.3	262	554.3
9358	3	F03230	0.1	3.336	0.411	32/76	IPI:IPI00210566.3	0	K.ESDDKPEIEDVGS*DEEEEEK.K	Hsp90aa1	K.ESDDKPEIEDVGS*DEEEEEK.K	83.229	13	126.313	0	0	0	0	0	0	0	0	0	0	1452	2.4702	0.3	-0.0185	27.6	28	6611000000000	6697000000000	65962.3	4175	2994.1	7169.2
9730	2	F03231	0.24	3.33	0.484	22/38	IPI:IPI00210566.3	0	K.E]SDDK@PEIEDVGS*DEEEEEK@.K	Hsp90aa1	K.E]S*DDK@PEIEDVGSDEEEEEK@.K	0.122	2	1.383	0	0	0	0	0	0	0	0	0	0	1459	2.7394	0.2945	0.1932	28.8	28.9	391900000000	342700000000	59569.2	585.3	454.3	1039.6
8585	3	F03235	0.96	3.3	0.417	36/80	IPI:IPI00210566.3	0	K.ESDDKPEIEDVGS*DEEEEEKK.D	Hsp90aa1	K.ESDDKPEIEDVGS*DEEEEEKK.D	148.361	13	110.756	0	0	0	0	0	0	0	0	0	0	1136	0.1287	0.5678	0.1564	25.5	25.8	568200000000	509800000000	184800	288.1	167.1	455.2
9874	2	F03225	0.53	3.277	0.472	20/38	IPI:IPI00210566.3	0	K.ESDDKPEIEDVGS*DEEEEEK.K	Hsp90aa1	K.ESDDKPEIEDVGS*DEEEEEK.K	76.357	13	87.582	0	0	0	0	0	0	0	0	0	0	1436	12.1	-0.1809	-0.0309	29.2	29.3	13410000000	13710000000	19351.8	93.9	87.9	181.8
7849	3	F03226	0.21	3.272	0.352	30/80	IPI:IPI00210566.3	0	K.ESDDKPEIEDVGS*DEEEEEKK.D	Hsp90aa1	K.ESDDKPEIEDVGS*DEEEEEKK.D	98.169	13	78.939	0	0	0	0	0	0	0	0	0	0	1017	23.1	-0.0199	-0.3105	28.3	28.3	533800000	661900000	22840.1	4.3779	5.6162	9.9941
8304	3	F03234	-0.2	3.271	0.41	30/76	IPI:IPI00210566.3	0	K.ESDDKPEIEDVGS*DEEEEEK.K	Hsp90aa1	K.ESDDKPEIEDVGS*DEEEEEK.K	69.256	13	83.499	0	0	0	0	0	0	0	0	0	0	1160	4.3468	0.1787	0.3452	27.2	27.2	7493000000	5899000000	125600	11.6	9.2757	20.8
8503	3	F03236	1.15	3.251	0.309	34/80	IPI:IPI00210566.3	0	K.ESDDKPEIEDVGS*DEEEEEKK.D	Hsp90aa1	K.ESDDKPEIEDVGS*DEEEEEKK.D	130.771	13	89.08	0	0	0	0	0	0	0	0	0	0	417	5.4526	0.2842	0.4561	28.6	28.6	3144000000	2292000000	7762.3	83.5	56.1	139.6
9908	3	F03231	0.51	3.243	0.322	26/88	IPI:IPI00210566.3	0	K.EEKES*DDKPEIEDVGS*DEEEEEK.K	Hsp90aa1	K.EEKES*DDKPEIEDVGS*DEEEEEK.K	81.89	5	1000	16	1000	0	0	0	0	0	0	0	0	1485	12.3	-0.0484	0.2266	29.1	29.1	3728000000	3186000000	44788	10.4	9.8477	20.3
8427	3	F03229	0.69	3.231	0.364	38/80	IPI:IPI00210566.3	0	K.ESDDKPEIEDVGS*DEEEEEKK.D	Hsp90aa1	K.ESDDKPEIEDVGS*DEEEEEKK.D	114.029	13	78.939	0	0	0	0	0	0	0	0	0	0	1143	0.2051	0.1676	-0.1384	27.7	27.7	170100000000	187200000000	41484.3	816.5	665.7	1482.3
2867	3	F03231	0.26	3.203	0.354	26/48	IPI:IPI00210566.3	3	K.E]VS*DDEAEEK@EEK@.E	Hsp90aa1	K.E]VS*DDEAEEK@EEK@.E	1.326	3	1000	0	0	0	0	0	0	0	0	0	0	215	0.7237	0.3697	0.0879	13.9	14	45240000000	42570000000	11925.3	1726.9	1336.5	3063.3
7958	3	F03230	2.29	3.2	0.345	34/80	IPI:IPI00210566.3	0	K.ESDDKPEIEDVGS*DEEEEEKK.D	Hsp90aa1	K.ESDDKPEIEDVGS*DEEEEEKK.D	122.292	13	99.688	0	0	0	0	0	0	0	0	0	0	1366	0.0576	-0.0468	-0.1462	26.7	26.8	459500000000	508500000000	98771.3	669.6	593.4	1263
7890	2	F03224	0.34	3.193	0.388	22/38	IPI:IPI00210566.3	0	K.E]SDDK@PEIEDVGS*DEEEEEK@.K	Hsp90aa1	K.E]SDDK@PEIEDVGS*DEEEEEK@.K	0.637	13	1.488	0	0	0	0	0	0	0	0	0	0	1181	10.9	-0.4194	-0.1862	29.2	29.3	14430000000	16420000000	12470.1	138.5	179	317.5
8372	3	F03235	0.77	3.178	0.262	26/96	IPI:IPI00210566.3	0	K.EKEEKES*DDKPEIEDVGS*DEEEEEK.K	Hsp90aa1	K.EKEEKES*DDKPEIEDVGS*DEEEEEK.K	58.516	7	1000	18	1000	0	0	0	0	0	0	0	0	1106	1.9702	-0.0608	0.1925	25	25	8476000000	7417000000	179400	7.5542	7.7661	15.3
8181	2	F03226	0.73	3.177	0.501	23/38	IPI:IPI00210566.3	0	K.ESDDKPEIEDVGS*DEEEEEK.K	Hsp90aa1	K.ESDDKPEIEDVGS*DEEEEEK.K	102.97	13	115.998	0	0	0	0	0	0	0	0	0	0	1062	32.9	-0.212	-0.0619	29.2	29.2	1269000000	1325000000	21357.5	9.0463	10.5	19.6
8457	3	F03236	0.86	3.162	0.371	33/80	IPI:IPI00210566.3	0	K.E]SDDK@PEIEDVGS*DEEEEEK@K@.D	Hsp90aa1	K.E]SDDK@PEIEDVGS*DEEEEEK@K@.D	7.103	13	7.168	0	0	0	0	0	0	0	0	0	0	417	73.9	0.2842	0.4561	28.6	28.6	3144000000	2291000000	7568.8	85.6	57.6	143.2
1853	2	F03227	-0.1	3.158	0.447	16/18	IPI:IPI00210566.3	4	K.E]VS*DDEAEEK@.E	Hsp90aa1	K.E]VS*DDEAEEK@.E	2.499	3	1000	0	0	0	0	0	0	0	0	0	0	120	100	0.3701	0.2728	12.5	12.5	114500000	94770000	4386.1	14.1	10.9	25
8109	4	F03235	0.78	3.15	0.327	36/144	IPI:IPI00210566.3	0	K.ESDDKPEIEDVGS*DEEEEEKKDGDK.K	Hsp90aa1	K.ESDDKPEIEDVGS*DEEEEEKKDGDK.K	41.035	13	35.803	0	0	0	0	0	0	0	0	0	0	1058	0.6168	0.39	0.0956	25.4	25.5	1162000000000	1088000000000	180300	503.7	304.2	807.8
28692	3	F03231	0.74	3.136	0.215	25/76	IPI:IPI00210566.3	0	K.E]SDDK@PEIEDVGS*DEEEEEK@.K	Hsp90aa1	K.E]SDDK@PEIEDVGS*DEEEEEK@.K	1.852	13	0.358	0	0	0	0	0	0	0	0	0	0	3036	100	-0.0217	0.1257	87.2	87.5	12200000000	11180000000	3102.9	7.8407	7.5655	15.4
8378	4	F03235	0.33	3.125	0.215	39/144	IPI:IPI00210566.3	0	K.EKEEKES*DDKPEIEDVGS*DEEEEEK.K	Hsp90aa1	K.EKEEKES*DDKPEIEDVGS*DEEEEEK.K	65.194	7	1000	18	1000	0	0	0	0	0	0	0	0	1108	0.6712	0.423	0.7126	25.1	25.1	18660000000	11390000000	172200	18.6	11.8	30.4
7692	3	F03234	0.76	3.12	0.413	25/96	IPI:IPI00210566.3	0	K.ESDDKPEIEDVGS*DEEEEEKKDGDK.K	Hsp90aa1	K.ESDDKPEIEDVGS*DEEEEEKKDGDK.K	47.648	13	32.218	0	0	0	0	0	0	0	0	0	0	1085	3.208	0.0457	-0.1662	25.6	26.1	14130000000	15860000000	113700	9.6112	12.3	21.9
8255	3	F03235	1.18	3.115	0.359	25/96	IPI:IPI00210566.3	0	K.ESDDKPEIEDVGS*DEEEEEKKDGDK.K	Hsp90aa1	K.ESDDKPEIEDVGS*DEEEEEKKDGDK.K	53.304	13	18.957	0	0	0	0	0	0	0	0	0	0	1082	1.9775	0.3926	0.4763	25.4	25.5	241600000000	173700000000	191100	128.6	69.9	198.6
4327	4	F03236	-0.44	3.073	0.248	34/96	IPI:IPI00210566.3	3	K.E]VS*DDEAEEK@EEK@EEEK@.E	Hsp90aa1	K.E]VS*DDEAEEK@EEK@EEEK@.E	4.685	3	1000	0	0	0	0	0	0	0	0	0	0	126	14.2	0.0492	-0.0543	17.4	17.5	387300000	402100000	11595.3	12.9	12.5	25.4
27585	3	F03230	0.19	3.072	0.197	21/76	IPI:IPI00210566.3	0	K.ESDDKPEIEDVGS*DEEEEEK.K	Hsp90aa1	K.ESDDKPEIEDVGS*DEEEEEK.K	28.868	13	40.154	0	0	0	0	0	0	0	0	0	0	3961	100	0.0769	-0.1744	78.8	78.8	60020000	67730000	1706.4	2.3648	2.7976	5.1624
8987	2	F03232	0.67	3.058	0.49	23/38	IPI:IPI00210566.3	0	K.ESDDKPEIEDVGS*DEEEEEK.K	Hsp90aa1	K.ESDDKPEIEDVGS*DEEEEEK.K	132.502	13	115.998	0	0	0	0	0	0	0	0	0	0	1389	50.7	-0.0909	0.1896	29.2	29.3	5192000000	4553000000	29342.4	24.9	19.3	44.1
8477	3	F03236	1.15	3.048	0.38	36/80	IPI:IPI00210566.3	0	K.ESDDKPEIEDVGS*DEEEEEKK.D	Hsp90aa1	K.ESDDKPEIEDVGS*DEEEEEKK.D	148.361	13	89.08	0	0	0	0	0	0	0	0	0	0	417	91.3	0.2842	0.4561	28.6	28.6	3144000000	2291000000	7578.9	85.5	57.5	143
8370	2	F03222	0.75	3.047	0.481	20/38	IPI:IPI00210566.3	0	K.ESDDKPEIEDVGS*DEEEEEK.K	Hsp90aa1	K.ESDDKPEIEDVGS*DEEEEEK.K	102.97	13	101.329	0	0	0	0	0	0	0	0	0	0	931	21.5	-0.2263	-0.3334	29.4	29.5	759200000	956500000	14971.3	6.2342	8.3178	14.6
7864	3	F03226	0.21	3.044	0.406	28/80	IPI:IPI00210566.3	0	K.ESDDKPEIEDVGS*DEEEEEKK.D	Hsp90aa1	K.ESDDKPEIEDVGS*DEEEEEKK.D	50.232	13	51.436	0	0	0	0	0	0	0	0	0	0	1017	30.8	-0.0199	-0.3104	28.3	28.3	533600000	661600000	22720.1	4.401	5.6459	10
9056	2	F03233	0.65	3.041	0.377	21/38	IPI:IPI00210566.3	0	K.E]SDDK@PEIEDVGS*DEEEEEK@.K	Hsp90aa1	K.E]S*DDK@PEIEDVGSDEEEEEK@.K	1.65	2	4.416	0	0	0	0	0	0	0	0	0	0	1199	14.2	0.1323	0.3089	28.8	28.9	2070000000	1671000000	37016.1	7.4954	5.7815	13.3
8315	2	F03230	-1.19	3.032	0.386	24/38	IPI:IPI00210566.3	0	K.E]SDDK@PEIEDVGS*DEEEEEK@.K	Hsp90aa1	K.E]S*DDK@PEIEDVGSDEEEEEK@.K	1.65	2	1.383	0	0	0	0	0	0	0	0	0	0	1456	0.6492	0.5287	0.0862	27.6	28	2277000000000	2145000000000	144100	761.9	475.5	1237.5
8678	2	F03227	0.72	3.026	0.416	21/38	IPI:IPI00210566.3	0	K.E]SDDK@PEIEDVGS*DEEEEEK@.K	Hsp90aa1	K.E]SDDK@PEIEDVGS*DEEEEEK@.K	0.13	13	1.488	0	0	0	0	0	0	0	0	0	0	982	32.1	-0.9461	-0.4462	29.2	29.3	752700000	1025000000	27269.8	3.9824	5.7778	9.7602
8197	2	F03226	0.78	2.995	0.327	22/38	IPI:IPI00210566.3	0	K.E]SDDK@PEIEDVGS*DEEEEEK@.K	Hsp90aa1	K.E]S*DDK@PEIEDVGSDEEEEEK@.K	1.65	2	4.416	0	0	0	0	0	0	0	0	0	0	1062	14.8	-0.212	-0.0619	29.2	29.2	1269000000	1325000000	21342	9.0529	10.5	19.6
7551	3	F03224	0.42	2.989	0.307	30/80	IPI:IPI00210566.3	0	K.E]SDDK@PEIEDVGS*DEEEEEK@K@.D	Hsp90aa1	K.E]S*DDK@PEIEDVGSDEEEEEK@K@.D	0.755	2	0.358	0	0	0	0	0	0	0	0	0	0	1088	29.7	-0.7112	-0.2336	28.4	28.4	2015000000	2370000000	11640.8	27.8	32.8	60.5
8198	2	F03226	0.73	2.977	0.429	22/38	IPI:IPI00210566.3	0	K.ESDDKPEIEDVGS*DEEEEEK.K	Hsp90aa1	K.ESDDKPEIEDVGS*DEEEEEK.K	102.97	13	115.998	0	0	0	0	0	0	0	0	0	0	1062	18.2	-0.212	-0.0619	29.2	29.2	1269000000	1325000000	21342	9.0529	10.5	19.6
1805	2	F03224	1.61	2.972	0.51	16/18	IPI:IPI00210566.3	4	K.EVS*DDEAEEK.E	Hsp90aa1	K.EVS*DDEAEEK.E	100.017	3	1000	0	0	0	0	0	0	0	0	0	0	56	1.5516	-0.2465	-0.0512	12.4	12.4	6290000000	6517000000	1641.7	2495.1	2960	5455.1
3243	2	F03225	0.6	2.966	0.456	16/18	IPI:IPI00210566.3	4	K.EVS*DDEAEEK.E	Hsp90aa1	K.EVS*DDEAEEK.E	100.017	3	1000	0	0	0	0	0	0	0	0	0	0	112	67	0.3678	0.0585	12.4	12.4	1003000000	963400000	2127.2	368.2	285.3	653.5
9008	2	F03229	0.09	2.957	0.492	22/38	IPI:IPI00210566.3	0	K.ESDDKPEIEDVGS*DEEEEEK.K	Hsp90aa1	K.ESDDKPEIEDVGS*DEEEEEK.K	122.344	13	101.329	0	0	0	0	0	0	0	0	0	0	1289	8.0799	-0.1231	-0.3468	28.9	28.9	3337000000	4243000000	36693.5	10.9	15.4	26.2
8358	2	F03230	0.57	2.954	0.508	16/38	IPI:IPI00210566.3	0	K.ESDDKPEIEDVGS*DEEEEEK.K	Hsp90aa1	K.ESDDKPEIEDVGS*DEEEEEK.K	93.766	13	62.715	0	0	0	0	0	0	0	0	0	0	1456	0.0961	0.5287	0.0862	27.6	28	2277000000000	2145000000000	141900	773.8	482.9	1256.7
29222	2	F03230	2.38	2.92	0.421	16/38	IPI:IPI00210566.3	0	K.ESDDKPEIEDVGS*DEEEEEK.K	Hsp90aa1	K.ESDDKPEIEDVGS*DEEEEEK.K	84.892	13	74.717	0	0	0	0	0	0	0	0	0	0	3982	100	-0.6637	0.1139	86.1	86.1	3242000000	2996000000	4097.2	5.4395	8.617	14.1
9366	2	F03231	0.14	2.913	0.411	19/40	IPI:IPI00210566.3	0	K.E]SDDK@PEIEDVGS*DEEEEEK@K@.D	Hsp90aa1	K.E]SDDK@PEIEDVGS*DEEEEEK@K@.D	0.13	13	0	0	0	0	0	0	0	0	0	0	0	1394	12.2	-0.4878	-0.1862	27.8	27.9	3732000000	4246000000	53635.1	10.3	10.6	20.9
3210	4	F03223	1.06	2.898	0.351	32/96	IPI:IPI00210566.3	3	K.EVS*DDEAEEKEEKEEEK.E	Hsp90aa1	K.EVS*DDEAEEKEEKEEEK.E	61.736	3	1000	0	0	0	0	0	0	0	0	0	0	212	29.4	-0.1548	-0.3186	17.3	17.4	2692000000	3357000000	4644.5	290.8	316.7	607.6
9852	2	F03225	0.33	2.88	0.329	23/38	IPI:IPI00210566.3	0	K.E]SDDK@PEIEDVGS*DEEEEEK@.K	Hsp90aa1	K.E]SDDK@PEIEDVGS*DEEEEEK@.K	0.637	13	0	0	0	0	0	0	0	0	0	0	0	1436	18.3	-0.1809	-0.0309	29.2	29.3	13410000000	13710000000	19240.1	94.5	88.4	182.9
3522	4	F03234	1.97	2.878	0.259	34/96	IPI:IPI00210566.3	3	K.EVS*DDEAEEKEEKEEEK.E	Hsp90aa1	K.EVS*DDEAEEKEEKEEEK.E	87.652	3	1000	0	0	0	0	0	0	0	0	0	0	293	0.1277	0.6155	-0.0684	16.6	16.7	190900000000	200200000000	12524	5801.2	3504.6	9305.7
8480	2	F03229	-0.03	2.877	0.27	18/40	IPI:IPI00210566.3	0	K.ESDDKPEIEDVGS*DEEEEEKK.D	Hsp90aa1	K.ESDDKPEIEDVGS*DEEEEEKK.D	68.171	13	34.892	0	0	0	0	0	0	0	0	0	0	1162	4.3877	-0.608	0.5953	27.6	27.7	3587000000	2375000000	42141.1	16.6	11.7	28.3
2009	2	F03220	0.56	2.87	0.471	16/18	IPI:IPI00210566.3	4	K.EVS*DDEAEEK.E	Hsp90aa1	K.EVS*DDEAEEK.E	100.017	3	1000	0	0	0	0	0	0	0	0	0	0	42	100	-0.4779	-0.1913	12.3	12.4	321800000	367400000	2215.9	90	125.4	215.4
28697	3	F03230	-0.63	2.853	0.171	22/76	IPI:IPI00210566.3	0	K.ESDDKPEIEDVGS*DEEEEEK.K	Hsp90aa1	K.ESDDKPEIEDVGS*DEEEEEK.K	24.319	13	26.412	0	0	0	0	0	0	0	0	0	0	3973	100	-0.6754	-0.1252	85	85	401800000	438300000	2843.5	5.0871	8.1245	13.2
2067	2	F03219	0.58	2.851	0.53	16/18	IPI:IPI00210566.3	4	K.EVS*DDEAEEK.E	Hsp90aa1	K.EVS*DDEAEEK.E	100.017	3	1000	0	0	0	0	0	0	0	0	0	0	33	24.4	-0.3925	-0.1693	12.4	12.5	673200000	757000000	2701.4	172.8	226.8	399.6
29111	2	F03230	-0.19	2.839	0.496	17/38	IPI:IPI00210566.3	0	K.ESDDKPEIEDVGS*DEEEEEK.K	Hsp90aa1	K.ESDDKPEIEDVGS*DEEEEEK.K	52.891	13	23.523	0	0	0	0	0	0	0	0	0	0	3982	100	-0.5304	-0.0167	86.1	86.1	1559000000	1577000000	6539.3	3.4081	5.399	8.8071
8214	2	F03228	0.83	2.837	0.528	22/38	IPI:IPI00210566.3	0	K.ESDDKPEIEDVGS*DEEEEEK.K	Hsp90aa1	K.ESDDKPEIEDVGS*DEEEEEK.K	122.344	13	115.998	0	0	0	0	0	0	0	0	0	0	965	22.7	-0.2586	-0.2596	29.2	29.2	1331000000	1593000000	25876.2	7.4309	8.1426	15.6
8002	2	F03223	0.96	2.821	0.434	21/38	IPI:IPI00210566.3	0	K.ESDDKPEIEDVGS*DEEEEEK.K	Hsp90aa1	K.ESDDKPEIEDVGS*DEEEEEK.K	132.502	13	131.654	0	0	0	0	0	0	0	0	0	0	947	6.1447	-0.3557	-0.1528	29	29.1	48920000000	54390000000	42948.6	147.9	156.4	304.4
7980	2	F03223	-0.09	2.82	0.26	19/38	IPI:IPI00210566.3	0	K.E]SDDK@PEIEDVGS*DEEEEEK@.K	Hsp90aa1	K.E]S*DDK@PEIEDVGSDEEEEEK@.K	3.351	2	4.416	0	0	0	0	0	0	0	0	0	0	947	4.7937	-0.3557	-0.1528	29	29.1	48920000000	54390000000	42855.6	148.2	156.8	305
2193	3	F03223	0.53	2.812	0.382	27/48	IPI:IPI00210566.3	3	K.EVS*DDEAEEKEEK.E	Hsp90aa1	K.EVS*DDEAEEKEEK.E	76.01	3	1000	0	0	0	0	0	0	0	0	0	0	90	100	0.0711	0.0705	14.1	14.2	1033000000	983500000	1694.4	351.7	334.8	686.5
28653	3	F03231	1.26	2.806	0.305	28/76	IPI:IPI00210566.3	0	K.ESDDKPEIEDVGS*DEEEEEK.K	Hsp90aa1	K.ESDDKPEIEDVGS*DEEEEEK.K	33.747	13	32.999	0	0	0	0	0	0	0	0	0	0	3036	100	-0.0217	0.1246	87.2	87.5	12210000000	11200000000	3842.7	6.3312	6.109	12.4
7816	3	F03230	-0.06	2.799	0.189	25/76	IPI:IPI00210566.3	0	K.ESDDKPEIEDVGS*DEEEEEK.K	Hsp90aa1	K.ESDDKPEIEDVGS*DEEEEEK.K	44.441	13	56.043	0	0	0	0	0	0	0	0	0	0	1329	4.4393	0.377	0.0478	26.7	26.8	11960000000	11570000000	75654.8	19.3	14	33.4
7697	3	F03234	2.64	2.779	0.411	35/80	IPI:IPI00210566.3	0	K.ESDDKPEIEDVGS*DEEEEEKK.D	Hsp90aa1	K.ESDDKPEIEDVGS*DEEEEEKK.D	122.292	13	69.276	0	0	0	0	0	0	0	0	0	0	1023	0.0221	0.3367	0.0192	25.5	25.9	3360000000000	3315000000000	135900	1394.7	960.1	2354.8
1785	2	F03226	-0.47	2.772	0.456	16/18	IPI:IPI00210566.3	4	K.E]VS*DDEAEEK@.E	Hsp90aa1	K.E]VS*DDEAEEK@.E	0.69	3	1000	0	0	0	0	0	0	0	0	0	0	114	100	-0.0821	0.0976	12.3	12.4	29890000	27940000	1957.4	11.8	12.5	24.4
8936	2	F03230	-0.51	2.75	0.407	21/38	IPI:IPI00210566.3	0	K.E]SDDK@PEIEDVGS*DEEEEEK@.K	Hsp90aa1	K.E]S*DDK@PEIEDVGSDEEEEEK@.K	5.724	2	4.416	0	0	0	0	0	0	0	0	0	0	1456	3.6228	0.5287	0.0861	27.6	28	2277000000000	2145000000000	76936.7	1427.1	890.6	2317.7
3972	4	F03229	1.61	2.747	0.352	33/96	IPI:IPI00210566.3	3	K.EVS*DDEAEEKEEKEEEK.E	Hsp90aa1	K.EVS*DDEAEEKEEKEEEK.E	55.827	3	1000	0	0	0	0	0	0	0	0	0	0	231	0.8861	-0.1998	-0.1422	17.3	17.4	23070000000	25460000000	7458.4	1169.2	1191.2	2360.3
7466	3	F03234	3.2	2.744	0.344	33/80	IPI:IPI00210566.3	0	K.ESDDKPEIEDVGS*DEEEEEKK.D	Hsp90aa1	K.ESDDKPEIEDVGS*DEEEEEKK.D	90.581	13	78.939	0	0	0	0	0	0	0	0	0	0	1023	0.0955	0.3367	0.0192	25.5	25.9	3360000000000	3315000000000	141400	1340.9	923	2263.9
4262	4	F03231	0.08	2.739	0.16	37/96	IPI:IPI00210566.3	3	K.E]VS*DDEAEEK@EEK@EEEK@.E	Hsp90aa1	K.E]VS*DDEAEEK@EEK@EEEK@.E	3.08	3	1000	0	0	0	0	0	0	0	0	0	0	446	5.0599	-0.2786	-0.1561	16.9	17	2628000000	2928000000	22873.3	35.2	43.6	78.8
7482	2	F03234	1.69	2.729	0.499	21/40	IPI:IPI00210566.3	0	K.ESDDKPEIEDVGS*DEEEEEKK.D	Hsp90aa1	K.ESDDKPEIEDVGS*DEEEEEKK.D	76.357	13	34.892	0	0	0	0	0	0	0	0	0	0	1028	1.1426	0.2885	0.3847	25.5	25.8	234400000000	179500000000	134200	123.7	70.4	194.1
8322	3	F03227	0	2.728	0.334	29/80	IPI:IPI00210566.3	0	K.ESDDKPEIEDVGS*DEEEEEKK.D	Hsp90aa1	K.ESDDKPEIEDVGS*DEEEEEKK.D	62.648	13	51.436	0	0	0	0	0	0	0	0	0	0	938	38.5	0.0587	-0.0808	28.5	28.3	534300000	565100000	24541.6	3.7399	3.7992	7.5391
8597	2	F03235	1.54	2.703	0.558	18/40	IPI:IPI00210566.3	0	K.ESDDKPEIEDVGS*DEEEEEKK.D	Hsp90aa1	K.ESDDKPEIEDVGS*DEEEEEKK.D	76.357	13	56.026	0	0	0	0	0	0	0	0	0	0	1149	1.1051	0.355	0.2223	25.5	25.7	42590000000	36510000000	184000	22.4	15.2	37.6
3390	4	F03230	1.88	2.686	0.355	34/96	IPI:IPI00210566.3	3	K.EVS*DDEAEEKEEKEEEK.E	Hsp90aa1	K.EVS*DDEAEEKEEKEEEK.E	74.251	3	1000	0	0	0	0	0	0	0	0	0	0	347	1.781	0.1935	-0.0654	16.9	17	51080000000	53450000000	12491.7	1372.5	994.9	2367.4
7738	3	F03228	0.86	2.683	0.358	33/80	IPI:IPI00210566.3	0	K.ESDDKPEIEDVGS*DEEEEEKK.D	Hsp90aa1	K.ESDDKPEIEDVGS*DEEEEEKK.D	83.229	13	69.276	0	0	0	0	0	0	0	0	0	0	867	2.8211	-0.3182	-0.1183	28.1	28.1	7842000000	8513000000	25924.7	40.3	44.8	85.1
1803	2	F03226	-0.12	2.681	0.42	15/18	IPI:IPI00210566.3	4	K.EVS*DDEAEEK.E	Hsp90aa1	K.EVS*DDEAEEK.E	58.433	3	1000	0	0	0	0	0	0	0	0	0	0	114	100	-0.0821	0.097	12.3	12.4	29910000	27970000	1988.1	11.6	12.3	24
33654	3	F03234	0.6	2.677	0.213	24/80	IPI:IPI00210566.3	0	K.E]SDDK@PEIEDVGS*DEEEEEK@K@.D	Hsp90aa1	K.E]SDDK@PEIEDVGS*DEEEEEK@K@.D	3.118	13	1.715	0	0	0	0	0	0	0	0	0	0	5344	100	-0.0433	-0.0974	87.2	87.2	2448000000	2619000000	4243	4.8509	5.7459	10.6
6804	3	F03234	1.02	2.661	0.316	31/80	IPI:IPI00210566.3	0	K.ESDDKPEIEDVGS*DEEEEEKK.D	Hsp90aa1	K.ESDDKPEIEDVGS*DEEEEEKK.D	56.304	13	60.102	0	0	0	0	0	0	0	0	0	0	839	5.3153	-0.5254	0.0051	23.9	24	1720000000	1714000000	71349.4	5.0427	7.605	12.6
9726	2	F03231	0.24	2.659	0.379	22/38	IPI:IPI00210566.3	0	K.E]SDDK@PEIEDVGS*DEEEEEK@.K	Hsp90aa1	K.E]S*DDK@PEIEDVGSDEEEEEK@.K	8.746	2	4.416	0	0	0	0	0	0	0	0	0	0	1459	22.6	0.2945	0.1932	28.8	28.9	391900000000	342700000000	60081	580.3	450.4	1030.7
28374	3	F03230	0.29	2.658	0.174	23/76	IPI:IPI00210566.3	0	K.ESDDKPEIEDVGS*DEEEEEK.K	Hsp90aa1	K.ES*DDKPEIEDVGSDEEEEEK.K	15.968	2	20.43	0	0	0	0	0	0	0	0	0	0	3968	100	-0.1335	0.0403	82.8	82.8	56750000	55180000	1739.1	2.2967	2.5391	4.8357
8831	2	F03230	0.65	2.652	0.558	21/38	IPI:IPI00210566.3	0	K.ESDDKPEIEDVGS*DEEEEEK.K	Hsp90aa1	K.ESDDKPEIEDVGS*DEEEEEK.K	76.357	13	74.717	0	0	0	0	0	0	0	0	0	0	1456	0.17	0.5287	0.0861	27.6	28	2277000000000	2145000000000	92855.6	1182.4	738	1920.4
9079	2	F03233	0.95	2.646	0.503	21/38	IPI:IPI00210566.3	0	K.ESDDKPEIEDVGS*DEEEEEK.K	Hsp90aa1	K.ESDDKPEIEDVGS*DEEEEEK.K	84.892	13	87.582	0	0	0	0	0	0	0	0	0	0	1199	13.1	0.1323	0.3091	28.8	28.9	2069000000	1670000000	35952.8	7.717	5.9524	13.7
3426	4	F03228	0.21	2.621	0.299	29/96	IPI:IPI00210566.3	3	K.EVS*DDEAEEKEEKEEEK.E	Hsp90aa1	K.EVS*DDEAEEKEEKEEEK.E	34.685	3	1000	0	0	0	0	0	0	0	0	0	0	215	20.8	-0.5314	-0.3029	17.5	17.6	227300000	280400000	6645.8	15.8	21.2	37
1611	3	F03228	-0.63	2.612	0.24	16/52	IPI:IPI00210566.3	2	K.E]RDK@EVS*DDEAEEK@.E	Hsp90aa1	K.E]RDK@EVS*DDEAEEK@.E	4.12	7	1000	0	0	0	0	0	0	0	0	0	0	48	100	-0.6797	-0.5269	12	12	15160000	21840000	1943	6.8545	7.3957	14.3
8976	2	F03232	0.51	2.607	0.337	19/38	IPI:IPI00210566.3	0	K.E]SDDK@PEIEDVGS*DEEEEEK@.K	Hsp90aa1	K.E]SDDK@PEIEDVGS*DEEEEEK@.K	0.637	13	1.488	0	0	0	0	0	0	0	0	0	0	1389	10	-0.0909	0.1896	29.2	29.3	5192000000	4553000000	29342.4	24.9	19.3	44.1
7942	2	F03230	0.98	2.604	0.358	19/40	IPI:IPI00210566.3	0	K.E]SDDK@PEIEDVGS*DEEEEEK@K@.D	Hsp90aa1	K.E]SDDK@PEIEDVGS*DEEEEEK@K@.D	0.13	13	0	0	0	0	0	0	0	0	0	0	0	1372	1.6554	-0.0253	-0.0274	26.7	26.8	25410000000	25900000000	102900	39.6	35.3	74.9
27289	3	F03230	1.69	2.6	0.244	21/76	IPI:IPI00210566.3	0	K.E]SDDK@PEIEDVGS*DEEEEEK@.K	Hsp90aa1	K.E]S*DDK@PEIEDVGSDEEEEEK@.K	1.79	2	0.336	0	0	0	0	0	0	0	0	0	0	3958	100	0.5165	1.0449	77.3	77.3	49210000	23850000	1743.5	3.42	0.8984	4.3184
1744	2	F03234	0.77	2.597	0.367	17/26	IPI:IPI00210566.3	2	K.ERDKEVS*DDEAEEK.E	Hsp90aa1	K.ERDKEVS*DDEAEEK.E	50.149	7	1000	0	0	0	0	0	0	0	0	0	0	62	82.3	-0.0894	-0.5555	11.8	11.8	97890000	143900000	3558.1	30.1	32	62.1
8654	2	F03227	0.72	2.594	0.193	21/38	IPI:IPI00210566.3	0	K.E]SDDK@PEIEDVGS*DEEEEEK@.K	Hsp90aa1	K.E]S*DDK@PEIEDVGSDEEEEEK@.K	5.724	2	1.383	0	0	0	0	0	0	0	0	0	0	982	71.2	-0.9461	-0.4461	29.2	29.3	752300000	1025000000	27043.9	4.0157	5.826	9.8417
28744	3	F03230	-0.22	2.591	0.006	21/76	IPI:IPI00210566.3	0	K.ESDDKPEIEDVGS*DEEEEEK.K	Hsp90aa1	K.ESDDKPEIEDVGS*DEEEEEK.K	24.319	13	32.999	0	0	0	0	0	0	0	0	0	0	3973	100	2.2641	3.8308	87.5	85	78910000000	5546000000	3995.6	32.9	5.7818	38.7
7951	2	F03230	1.02	2.586	0.447	19/40	IPI:IPI00210566.3	0	K.ESDDKPEIEDVGS*DEEEEEKK.D	Hsp90aa1	K.ESDDKPEIEDVGS*DEEEEEKK.D	102.97	13	109.943	0	0	0	0	0	0	0	0	0	0	1372	2.8756	-0.0253	-0.0274	26.7	26.8	25410000000	25900000000	102900	39.6	35.3	74.9
9392	2	F03231	0.03	2.549	0.361	19/40	IPI:IPI00210566.3	0	K.E]SDDK@PEIEDVGS*DEEEEEK@K@.D	Hsp90aa1	K.E]SDDK@PEIEDVGS*DEEEEEK@K@.D	0.13	13	1.728	0	0	0	0	0	0	0	0	0	0	1394	5.2065	-0.4878	-0.1861	27.8	27.9	3734000000	4248000000	54480.5	10.1	10.4	20.5
3689	4	F03232	-0.35	2.54	0.276	34/96	IPI:IPI00210566.3	3	K.EVS*DDEAEEKEEKEEEK.E	Hsp90aa1	K.EVS*DDEAEEKEEKEEEK.E	74.251	3	1000	0	0	0	0	0	0	0	0	0	0	477	7.8343	-0.5009	-0.504	17.1	17.2	444100000	629800000	15334.6	13.2	19	32.2
8194	2	F03228	0.76	2.534	0.311	21/38	IPI:IPI00210566.3	0	K.E]SDDK@PEIEDVGS*DEEEEEK@.K	Hsp90aa1	K.E]S*DDK@PEIEDVGSDEEEEEK@.K	16.579	2	4.416	0	0	0	0	0	0	0	0	0	0	965	19.5	-0.2586	-0.2593	29.2	29.2	1331000000	1593000000	25974.9	7.4026	8.1116	15.5
8357	2	F03222	0.01	2.528	0.328	21/38	IPI:IPI00210566.3	0	K.E]SDDK@PEIEDVGS*DEEEEEK@.K	Hsp90aa1	K.E]S*DDK@PEIEDVGSDEEEEEK@.K	1.65	2	4.416	0	0	0	0	0	0	0	0	0	0	931	40.8	-0.2263	-0.3334	29.4	29.5	758900000	956300000	14919.9	6.2557	8.3465	14.6
2087	4	F03235	0.78	2.526	0.157	28/78	IPI:IPI00210566.3	2	K.ERDKEVS*DDEAEEK.E	Hsp90aa1	K.ERDKEVS*DDEAEEK.E	37.825	7	1000	0	0	0	0	0	0	0	0	0	0	73	21.9	-0.1963	-0.0438	11.7	11.7	106700000	110000000	7124.1	11.1	12.8	23.9
8444	2	F03229	0.05	2.513	0.469	21/40	IPI:IPI00210566.3	0	K.ESDDKPEIEDVGS*DEEEEEKK.D	Hsp90aa1	K.ESDDKPEIEDVGS*DEEEEEKK.D	102.97	13	109.943	0	0	0	0	0	0	0	0	0	0	1162	10.9	-0.608	0.5973	27.6	27.7	3583000000	2368000000	41066.3	17.1	12	29.1
9370	2	F03230	1.62	2.512	0.389	19/38	IPI:IPI00210566.3	0	K.ESDDKPEIEDVGS*DEEEEEK.K	Hsp90aa1	K.ESDDKPEIEDVGS*DEEEEEK.K	68.171	13	62.715	0	0	0	0	0	0	0	0	0	0	1649	34.1	0.7364	0.6935	29.7	29.7	2366000000	1463000000	63268.3	6.5938	3.1856	9.7794
29252	3	F03231	1.71	2.506	0.141	25/76	IPI:IPI00210566.3	0	K.ESDDKPEIEDVGS*DEEEEEK.K	Hsp90aa1	K.ESDDKPEIEDVGS*DEEEEEK.K	38.942	13	47.844	0	0	0	0	0	0	0	0	0	0	3036	100	-0.0217	0.1274	87.2	87.5	12190000000	11160000000	1075.6	22.6	21.8	44.4
2061	2	F03235	1.98	2.504	0.507	18/26	IPI:IPI00210566.3	2	K.ERDKEVS*DDEAEEK.E	Hsp90aa1	K.ERDKEVS*DDEAEEK.E	75.416	7	1000	0	0	0	0	0	0	0	0	0	0	67	19	-0.3601	-0.1405	11.6	11.7	927100000	1022000000	7454	91.3	117.1	208.4
9120	3	F03230	0.82	2.494	0.223	23/76	IPI:IPI00210566.3	0	K.ESDDKPEIEDVGS*DEEEEEK.K	Hsp90aa1	K.ESDDKPEIEDVGS*DEEEEEK.K	62.648	13	104.048	0	0	0	0	0	0	0	0	0	0	1452	13.8	0.3	-0.0185	27.6	28	6611000000000	6697000000000	61682.1	4464.8	3201.9	7666.7
8191	2	F03228	0.83	2.491	0.27	22/38	IPI:IPI00210566.3	0	K.ESDDKPEIEDVGS*DEEEEEK.K	Hsp90aa1	K.ESDDKPEIEDVGS*DEEEEEK.K	93.766	13	115.998	0	0	0	0	0	0	0	0	0	0	965	62.1	-0.2586	-0.2593	29.2	29.2	1331000000	1593000000	25974.9	7.4026	8.1116	15.5
8187	2	F03226	0.78	2.476	0.349	20/38	IPI:IPI00210566.3	0	K.E]SDDK@PEIEDVGS*DEEEEEK@.K	Hsp90aa1	K.E]SDDK@PEIEDVGS*DEEEEEK@.K	0.637	13	0	0	0	0	0	0	0	0	0	0	0	1062	35	-0.212	-0.0619	29.2	29.2	1269000000	1325000000	21357.5	9.0463	10.5	19.6
9037	2	F03233	0.65	2.436	0.297	21/38	IPI:IPI00210566.3	0	K.E]SDDK@PEIEDVGS*DEEEEEK@.K	Hsp90aa1	K.E]S*DDK@PEIEDVGSDEEEEEK@.K	5.724	2	4.416	0	0	0	0	0	0	0	0	0	0	1199	51.5	0.1323	0.3087	28.8	28.9	2072000000	1673000000	38858.4	7.14	5.5074	12.6
8433	2	F03229	-0.07	2.421	0.374	19/40	IPI:IPI00210566.3	0	K.E]SDDK@PEIEDVGS*DEEEEEK@K@.D	Hsp90aa1	K.E]SDDK@PEIEDVGS*DEEEEEK@K@.D	1.723	13	0	0	0	0	0	0	0	0	0	0	0	1162	5.9878	-0.608	0.5973	27.6	27.7	3583000000	2368000000	41066.3	17.1	12	29.1
9122	3	F03230	0.05	2.419	0.168	26/76	IPI:IPI00210566.3	0	K.E]SDDK@PEIEDVGS*DEEEEEK@.K	Hsp90aa1	K.E]SDDK@PEIEDVGS*DEEEEEK@.K	0.365	13	1.464	0	0	0	0	0	0	0	0	0	0	1452	10.3	0.3	-0.0185	27.6	28	6611000000000	6697000000000	61682.1	4464.8	3201.9	7666.7
2888	3	F03231	2.57	2.374	0.269	24/48	IPI:IPI00210566.3	3	K.EVS*DDEAEEKEEK.E	Hsp90aa1	K.EVS*DDEAEEKEEK.E	68.168	3	1000	0	0	0	0	0	0	0	0	0	0	215	1.744	0.3697	0.0879	13.9	14	45240000000	42570000000	11855.3	1737.1	1344.3	3081.4
2429	3	F03232	0.08	2.368	0.215	21/48	IPI:IPI00210566.3	3	K.EVS*DDEAEEKEEK.E	Hsp90aa1	K.EVS*DDEAEEKEEK.E	76.01	3	1000	0	0	0	0	0	0	0	0	0	0	248	38.8	0.0275	0.0425	14	14.1	166700000	161900000	4505.3	28	27.4	55.4
2046	2	F03235	1.41	2.344	0.288	18/26	IPI:IPI00210566.3	2	K.E]RDK@EVS*DDEAEEK@.E	Hsp90aa1	K.E]RDK@EVS*DDEAEEK@.E	8.828	7	1000	0	0	0	0	0	0	0	0	0	0	67	48.7	-0.3601	-0.1405	11.6	11.7	927100000	1022000000	7318.2	92.9	119.3	212.3
7726	4	F03234	0.93	2.343	0.234	35/144	IPI:IPI00210566.3	0	K.ESDDKPEIEDVGS*DEEEEEKKDGDK.K	Hsp90aa1	K.ESDDKPEIEDVGS*DEEEEEKKDGDK.K	21.074	13	29.638	0	0	0	0	0	0	0	0	0	0	1091	0.2892	-0.8612	-0.0952	25.4	26.1	130600000000	139600000000	117900	45.4	70.1	115.4
7782	2	F03234	0.82	2.342	0.323	17/40	IPI:IPI00210566.3	0	K.E]SDDK@PEIEDVGS*DEEEEEK@K@.D	Hsp90aa1	K.E]SDDK@PEIEDVGS*DEEEEEK@K@.D	1.723	13	5.31	0	0	0	0	0	0	0	0	0	0	1028	1.5639	0.2885	0.3847	25.5	25.8	234400000000	179500000000	121300	136.9	77.9	214.8
1725	2	F03233	0.02	2.338	0.354	16/26	IPI:IPI00210566.3	2	K.ERDKEVS*DDEAEEK.E	Hsp90aa1	K.ERDKEVS*DDEAEEK.E	75.416	7	1000	0	0	0	0	0	0	0	0	0	0	98	47.8	-0.0996	0.0454	11.8	11.9	181500000	175900000	4548.4	30.3	32.4	62.7
3873	4	F03235	1.93	2.316	0.243	34/96	IPI:IPI00210566.3	3	K.EVS*DDEAEEKEEKEEEK.E	Hsp90aa1	K.EVS*DDEAEEKEEKEEEK.E	55.827	3	1000	0	0	0	0	0	0	0	0	0	0	323	1.3167	0.1043	0.0881	15.6	15.8	98930000000	93070000000	79151.8	352.7	308.8	661.5
7594	2	F03234	1.39	2.3	0.364	18/40	IPI:IPI00210566.3	0	K.ESDDKPEIEDVGS*DEEEEEKK.D	Hsp90aa1	K.ESDDKPEIEDVGS*DEEEEEKK.D	68.171	13	34.892	0	0	0	0	0	0	0	0	0	0	1028	0.3091	0.2885	0.3847	25.5	25.8	234400000000	179500000000	129600	128.1	72.9	201
29490	2	F03230	0.56	2.298	0.408	16/38	IPI:IPI00210566.3	0	K.ESDDKPEIEDVGS*DEEEEEK.K	Hsp90aa1	K.ESDDKPEIEDVGS*DEEEEEK.K	39.163	13	62.715	0	0	0	0	0	0	0	0	0	0	3982	100	-0.6637	0.1973	86.1	86.1	3722000000	3246000000	2420	9.2095	14.6	23.8
2276	3	F03230	0.82	2.276	0.225	26/48	IPI:IPI00210566.3	3	K.EVS*DDEAEEKEEK.E	Hsp90aa1	K.EVS*DDEAEEKEEK.E	84.173	3	1000	0	0	0	0	0	0	0	0	0	0	144	24.6	0.0663	0.0667	14	14.1	4262000000	4069000000	3278.6	815.4	778.8	1594.2
2889	2	F03231	1.77	2.245	0.423	19/24	IPI:IPI00210566.3	3	K.EVS*DDEAEEKEEK.E	Hsp90aa1	K.EVS*DDEAEEKEEK.E	132.875	3	1000	0	0	0	0	0	0	0	0	0	0	214	8.6989	0.3462	0.0684	13.9	14	15420000000	14700000000	14418.2	515.4	405.4	920.8
9425	2	F03231	0.73	2.221	0.437	18/40	IPI:IPI00210566.3	0	K.ESDDKPEIEDVGS*DEEEEEKK.D	Hsp90aa1	K.ESDDKPEIEDVGS*DEEEEEKK.D	76.357	13	68.033	0	0	0	0	0	0	0	0	0	0	1394	4.2841	-0.4878	-0.1858	27.8	27.9	3741000000	4255000000	57471.8	9.568	9.8934	19.5
8560	2	F03235	1.65	2.216	0.314	17/40	IPI:IPI00210566.3	0	K.E]SDDK@PEIEDVGS*DEEEEEK@K@.D	Hsp90aa1	K.E]SDDK@PEIEDVGS*DEEEEEK@K@.D	1.723	13	1.728	0	0	0	0	0	0	0	0	0	0	1149	1.5154	0.355	0.2225	25.5	25.7	42590000000	36500000000	177400	23.2	15.8	39
1741	2	F03234	0.68	2.194	0.251	15/26	IPI:IPI00210566.3	2	K.E]RDK@EVS*DDEAEEK@.E	Hsp90aa1	K.E]RDK@EVS*DDEAEEK@.E	5.471	7	1000	0	0	0	0	0	0	0	0	0	0	62	41.4	-0.0894	-0.5555	11.8	11.8	97890000	143900000	3558.1	30.1	32	62.1
29542	2	F03230	1.44	2.184	0.288	16/38	IPI:IPI00210566.3	0	K.E]SDDK@PEIEDVGS*DEEEEEK@.K	Hsp90aa1	K.E]SDDK@PEIEDVGS*DEEEEEK@.K	3.479	13	4.691	0	0	0	0	0	0	0	0	0	0	3982	100	0.5349	0.2762	86.1	86.4	3524000000	2910000000	2327.7	9.5746	6.0288	15.6
2266	2	F03230	-0.66	2.17	0.252	18/24	IPI:IPI00210566.3	3	K.E]VS*DDEAEEK@EEK@.E	Hsp90aa1	K.E]VS*DDEAEEK@EEK@.E	0	3	1000	0	0	0	0	0	0	0	0	0	0	142	100	-0.0043	0.0235	14	14.1	1479000000	1456000000	3812.2	248.8	249.5	498.3
2058	3	F03235	2.44	2.169	0.339	20/52	IPI:IPI00210566.3	2	K.ERDKEVS*DDEAEEK.E	Hsp90aa1	K.ERDKEVS*DDEAEEK.E	86.214	7	1000	0	0	0	0	0	0	0	0	0	0	69	1.7514	-0.2963	-0.0933	11.6	11.7	6910000000	7371000000	8098.4	596	732	1328
1732	2	F03234	0.68	2.157	0.226	17/26	IPI:IPI00210566.3	2	K.E]RDK@EVS*DDEAEEK@.E	Hsp90aa1	K.E]RDK@EVS*DDEAEEK@.E	5.471	7	1000	0	0	0	0	0	0	0	0	0	0	62	100	-0.0894	-0.5548	11.8	11.8	97880000	143800000	3541.7	30.2	32.1	62.4
3929	3	F03233	-0.11	2.133	0.348	24/64	IPI:IPI00210566.3	3	K.EVS*DDEAEEKEEKEEEK.E	Hsp90aa1	K.EVS*DDEAEEKEEKEEEK.E	51.971	3	1000	0	0	0	0	0	0	0	0	0	0	421	1.9724	-0.3184	-0.2338	17.1	17.2	2115000000	2487000000	18073.5	52.1	55.7	107.8
1720	2	F03233	-0.12	2.094	0.287	17/26	IPI:IPI00210566.3	2	K.E]RDK@EVS*DDEAEEK@.E	Hsp90aa1	K.E]RDK@EVS*DDEAEEK@.E	5.471	7	1000	0	0	0	0	0	0	0	0	0	0	98	74.8	-0.0996	0.0454	11.8	11.9	181500000	175900000	4484.9	30.7	32.9	63.6
29535	2	F03230	1.04	2.062	0.259	16/38	IPI:IPI00210566.3	0	K.ESDDKPEIEDVGS*DEEEEEK.K	Hsp90aa1	K.ESDDKPEIEDVGS*DEEEEEK.K	39.163	13	23.523	0	0	0	0	0	0	0	0	0	0	3982	100	0.5349	0.3533	86.1	86.4	3718000000	2911000000	2333	9.553	6.0151	15.6
27374	3	F03230	0.27	2.056	0.122	21/76	IPI:IPI00210566.3	0	K.E]SDDK@PEIEDVGS*DEEEEEK@.K	Hsp90aa1	K.E]SDDK@PEIEDVGS*DEEEEEK@.K	1.852	13	0	0	0	0	0	0	0	0	0	0	0	3959	100	0.1789	0.3389	77.7	77.7	25930000	20500000	1674.6	2.0563	1.5979	3.6541	n.d.
8184	2	F03223	0.15	2.023	0.322	17/38	IPI:IPI00210566.3	0	K.E]SDDK@PEIEDVGS*DEEEEEK@.K	Hsp90aa1	K.E]SDDK@PEIEDVGS*DEEEEEK@.K	0.13	13	1.488	0	0	0	0	0	0	0	0	0	0	947	21.4	-0.3557	-0.1581	29	29.1	49730000000	55490000000	45729.5	138.9	146.9	285.9
9333	4	F03231	-0.35	2.01	0.339	35/120	IPI:IPI00210566.3	0	K.ESDDKPEIEDVGS*DEEEEEKK.D	Hsp90aa1	K.ESDDKPEIEDVGS*DEEEEEKK.D	55.26	13	32.252	0	0	0	0	0	0	0	0	0	0	1387	1.4345	-0.2452	-0.152	27.9	27.9	97220000000	108000000000	47108.3	295.8	313.4	609.2
7828	4	F03226	0.4	2.01	0.286	34/120	IPI:IPI00210566.3	0	K.ESDDKPEIEDVGS*DEEEEEKK.D	Hsp90aa1	K.ESDDKPEIEDVGS*DEEEEEKK.D	26.845	13	16.579	0	0	0	0	0	0	0	0	0	0	1015	11.8	-0.627	0.0502	28.2	28.3	663700000	641000000	18338.7	5.8468	5.9571	11.8
29053	2	F03230	2.48	1.98	0.388	13/38	IPI:IPI00210566.3	0	K.ESDDKPEIEDVGS*DEEEEEK.K	Hsp90aa1	K.ESDDKPEIEDVGS*DEEEEEK.K	39.163	13	41.302	0	0	0	0	0	0	0	0	0	0	3982	100	0.4815	-0.1664	85.9	85.9	375700000	421600000	10083.4	1.3566	1.7362	3.0929	(L) n.d.
3218	3	F03234	0.17	1.912	0.274	23/64	IPI:IPI00210566.3	3	K.E]VS*DDEAEEK@EEK@EEEK@.E	Hsp90aa1	K.E]VS*DDEAEEK@EEK@EEEK@.E	0.573	3	1000	0	0	0	0	0	0	0	0	0	0	258	19.3	0.4159	-0.193	16.6	16.7	446000000000	509800000000	11749.8	13409.9	9254.9	22664.8
28112	3	F03230	-0.81	1.873	0.058	23/76	IPI:IPI00210566.3	0	K.ESDDKPEIEDVGS*DEEEEEK.K	Hsp90aa1	K.ESDDKPEIEDVGS*DEEEEEK.K	12.813	13	26.412	0	0	0	0	0	0	0	0	0	0	3965	100	0.6544	0.5926	81.6	81.6	96290000	63850000	1584.9	3.6793	1.8609	5.5402
29278	2	F03230	1.03	1.815	0.083	14/38	IPI:IPI00210566.3	0	K.E]SDDK@PEIEDVGS*DEEEEEK@.K	Hsp90aa1	K.E]SDDK@PEIEDVGS*DEEEEEK@.K	0.13	13	0	0	0	0	0	0	0	0	0	0	0	3982	100	-0.5304	0.0653	86.1	86.1	3637000000	3476000000	3452.7	6.4549	10.2	16.7
29447	2	F03230	1.01	1.813	0.259	1938-12-01	IPI:IPI00210566.3	0	K.ESDDKPEIEDVGS*DEEEEEK.K	Hsp90aa1	K.ESDDKPEIEDVGS*DEEEEEK.K	12.715	13	16.144	0	0	0	0	0	0	0	0	0	0	3982	100	-0.6637	0.1936	86.1	86.1	3727000000	3259000000	2543.6	8.7619	13.9	22.6
8302	2	F03228	0.75	1.81	0.175	13/38	IPI:IPI00210566.3	0	K.ESDDKPEIEDVGS*DEEEEEK.K	Hsp90aa1	K.ESDDKPEIEDVGS*DEEEEEK.K	45.825	13	23.523	0	0	0	0	0	0	0	0	0	0	965	43	-0.2586	-0.2615	29.2	29.2	1329000000	1593000000	25182.9	7.6354	8.3667	16
2854	2	F03231	0.84	1.808	0.17	18/24	IPI:IPI00210566.3	3	K.E]VS*DDEAEEK@EEK@.E	Hsp90aa1	K.E]VS*DDEAEEK@EEK@.E	0	3	1000	0	0	0	0	0	0	0	0	0	0	214	45	0.3462	0.0684	13.9	14	15420000000	14700000000	14583.5	509.6	400.8	910.4
2296	2	F03230	0.22	1.761	0.214	18/24	IPI:IPI00210566.3	3	K.EVS*DDEAEEKEEK.E	Hsp90aa1	K.EVS*DDEAEEKEEK.E	182.391	3	1000	0	0	0	0	0	0	0	0	0	0	142	12	-0.0043	0.0235	14	14.1	1480000000	1456000000	4013.1	236.3	237	473.4
1719	3	F03233	0.6	1.749	0.276	25/52	IPI:IPI00210566.3	2	K.ERDKEVS*DDEAEEK.E	Hsp90aa1	K.ERDKEVS*DDEAEEK.E	103.137	7	1000	0	0	0	0	0	0	0	0	0	0	97	46.3	-0.1532	-0.1758	11.8	11.9	1455000000	1643000000	4668.7	225.6	250.9	476.5
1738	3	F03234	0.78	1.674	0.343	20/52	IPI:IPI00210566.3	2	K.ERDKEVS*DDEAEEK.E	Hsp90aa1	K.ERDKEVS*DDEAEEK.E	70.47	7	1000	0	0	0	0	0	0	0	0	0	0	63	6.2695	0.0507	-0.158	11.8	11.8	903200000	1008000000	3332.3	272.3	262.9	535.1
1877	2	F03232	0.18	1.669	0.221	16/22	IPI:IPI00210566.3	2	R.DKEVS*DDEAEEK.E	Hsp90aa1	R.DKEVS*DDEAEEK.E	67.704	5	1000	0	0	0	0	0	0	0	0	0	0	146	47.8	-0.1653	-0.1916	12.5	12.5	122100000	139400000	3331.8	24.7	27.7	52.3
29439	2	F03230	0.81	1.619	0.227	14/38	IPI:IPI00210566.3	0	K.E]SDDK@PEIEDVGS*DEEEEEK@.K	Hsp90aa1	K.E]S*DDK@PEIEDVGSDEEEEEK@.K	0.604	2	4.416	0	0	0	0	0	0	0	0	0	0	3982	100	-0.6637	0.1934	86.1	86.1	3728000000	3260000000	2549.3	8.7424	13.8	22.6
1629	3	F03230	-0.48	1.614	0.25	21/52	IPI:IPI00210566.3	2	K.ERDKEVS*DDEAEEK.E	Hsp90aa1	K.ERDKEVS*DDEAEEK.E	42.818	7	1000	0	0	0	0	0	0	0	0	0	0	51	69.2	0.3717	-0.1379	11.9	11.9	37140000	40860000	1920	22.1	17	39.1
3474	2	F03230	0.71	1.408	0.22	15/32	IPI:IPI00210566.3	3	K.E]VS*DDEAEEK@EEK@EEEK@.E	Hsp90aa1	K.E]VS*DDEAEEK@EEK@EEEK@.E	6.981	3	1000	0	0	0	0	0	0	0	0	0	0	359	11.9	0.3246	0.0633	16.9	17	8634000000	8264000000	12945.7	204.4	181.8	386.2
3508	2	F03234	0.76	1.407	0.442	19/32	IPI:IPI00210566.3	3	K.EVS*DDEAEEKEEKEEEK.E	Hsp90aa1	K.EVS*DDEAEEKEEKEEEK.E	145.275	3	1000	0	0	0	0	0	0	0	0	0	0	291	8.5583	0.4219	0.0108	16.6	16.7	43330000000	43010000000	14008.9	1158.6	725.9	1884.6
3482	2	F03234	-0.06	1.381	0.365	19/32	IPI:IPI00210566.3	3	K.E]VS*DDEAEEK@EEK@EEEK@.E	Hsp90aa1	K.E]VS*DDEAEEK@EEK@EEEK@.E	0.825	3	1000	0	0	0	0	0	0	0	0	0	0	291	8.1765	0.4219	0.0108	16.6	16.7	43330000000	43010000000	13851.8	1171.8	734.1	1905.9
20841	2	F03223	0.58	4.234	0.363	18/30	IPI:IPI00210635.2	0	K.FLALM#REEGAS*PLDFD.-	Nsf	K.FLALM#REEGAS*PLDFD.-	121.68	11	1000	0	0	0	0	0	0	0	0	0	0	3045	25.1	0.3454	0.2987	57.8	57.8	3020000000	2455000000	16261.9	11.1	8.4067	19.5
20811	2	F03223	0.81	3.67	0.303	18/30	IPI:IPI00210635.2	0	K.FLALM#REEGAS*PLDFD.-	Nsf	K.FLALM#REEGAS*PLDFD.-	132.171	11	1000	0	0	0	0	0	0	0	0	0	0	3045	27.6	0.3454	0.2987	57.8	57.8	3020000000	2456000000	16389.2	11	8.3415	19.3
19312	2	F03223	0.39	3.618	0.401	20/22	IPI:IPI00210635.2	0	K.NFS*GAELEGLVR.A	Nsf	K.NFS*GAELEGLVR.A	166.089	3	1000	0	0	0	0	0	0	0	0	0	0	2875	31.7	1.0121	1.137	54.2	54.2	3200000000	1455000000	18191.6	12.2	6.0495	18.3
17188	3	F03230	-0.24	3.551	0.312	24/56	IPI:IPI00210635.2	0	K.ENRQS*IINPDWNFEK.M	Nsf	K.ENRQS*IINPDWNFEK.M	90.725	5	1000	0	0	0	0	0	0	0	0	0	0	3141	10.1	0.0659	0.1072	46.6	46.7	3485000000	3235000000	30334.7	9.1645	8.273	17.4
17213	3	F03230	-0.24	3.036	0.311	20/56	IPI:IPI00210635.2	0	K.ENRQS*IINPDWNFEK.M	Nsf	K.ENRQS*IINPDWNFEK.M	82.663	5	1000	0	0	0	0	0	0	0	0	0	0	3141	9.8379	0.0659	0.1071	46.6	46.7	3485000000	3235000000	30354.5	9.1585	8.2676	17.4
20762	2	F03223	0.88	2.984	0.325	18/30	IPI:IPI00210635.2	0	K.F]LALM#REEGAS*PLDFD.-	Nsf	K.F]LALM#REEGAS*PLDFD.-	2.142	11	1000	0	0	0	0	0	0	0	0	0	0	3045	46.1	0.3454	0.2986	57.8	57.8	3021000000	2456000000	16657.8	10.8	8.207	19
20795	2	F03223	0.9	2.786	0.234	15/30	IPI:IPI00210635.2	0	K.F]LALM#REEGAS*PLDFD.-	Nsf	K.F]LALM#REEGAS*PLDFD.-	2.142	11	1000	0	0	0	0	0	0	0	0	0	0	3045	21.9	0.3454	0.2987	57.8	57.8	3021000000	2456000000	16459.5	10.9	8.3059	19.2
13801	2	F03223	0.24	5.75	0.505	24/30	IPI:IPI00210644.1	1	R.S]AY*ALGGLGSGICPNK@.E	Cps1	R.S]AYALGGLGS*GICPNK@.E	0.869	10	0	0	0	0	0	0	0	0	0	0	0	2008	17.3	-0.2455	-0.1696	41.7	41.8	2299000000	2586000000	53845.5	4.5613	5.4072	9.9685
21741	2	F03223	1.55	4.819	0.435	22/28	IPI:IPI00210644.1	1	K.I]APSFAVES*MEDALK@.A	Cps1	K.I]APSFAVES*MEDALK@.A	0	9	0	0	0	0	0	0	0	0	0	0	0	3171	33.8	-0.2367	-0.0545	60.3	60.3	1342000000	1394000000	11581.8	8.312	11.1	19.5
13958	2	F03224	0.42	4.777	0.47	22/30	IPI:IPI00210644.1	1	R.S]AYALGGLGS*GICPNK@.E	Cps1	R.S]AYALGGLGS*GICPNK@.E	2.238	10	0	0	0	0	0	0	0	0	0	0	0	2373	100	-0.0545	-0.0789	45.7	45.7	393600000	415800000	4097.7	11	11.4	22.3
13273	2	F03223	1.39	4.743	0.012	23/38	IPI:IPI00210644.1	1	K.T]VVVNCNPETVS*TDFDECDK@.L	Cps1	K.T]VVVNCNPETVST*DFDECDK@.L	3.612	13	0	0	0	0	0	0	0	0	0	0	0	1911	6.3306	0.2627	0.48	40.5	40.6	4267000000	3059000000	50250.2	10.1	6.6704	16.8
21750	2	F03223	0.31	4.684	0.431	20/28	IPI:IPI00210644.1	1	K.IAPSFAVES*MEDALK.A	Cps1	K.IAPSFAVES*MEDALK.A	167.088	9	100.207	0	0	0	0	0	0	0	0	0	0	3171	51	-0.2367	-0.0545	60.3	60.3	1342000000	1394000000	11581.8	8.312	11.1	19.5
13283	2	F03223	1.44	4.681	0.038	23/38	IPI:IPI00210644.1	1	K.TVVVNCNPETVST*DFDECDK.L	Cps1	K.TVVVNCNPETVS*TDFDECDK.L	69.352	12	0	0	0	0	0	0	0	0	0	0	0	1911	8.2787	0.2627	0.48	40.5	40.6	4267000000	3059000000	50250.2	10.1	6.6704	16.8
20198	2	F03223	5.8	4.378	0.509	21/28	IPI:IPI00210644.1	1	K.IEFEGQS*VDFVDPNK.Q	Cps1	K.IEFEGQS*VDFVDPNK.Q	138.763	7	1000	0	0	0	0	0	0	0	0	0	0	2979	15.7	-0.0086	0.0232	56.5	56.5	43960000000	43260000000	19635.7	151.1	152	303
13970	2	F03224	0.57	4.233	0.451	24/30	IPI:IPI00210644.1	1	R.SAYALGGLGS*GICPNK.E	Cps1	R.SAYALGGLGS*GICPNK.E	111.525	10	127.526	0	0	0	0	0	0	0	0	0	0	2373	99.4	-0.0545	-0.0788	45.7	45.7	393600000	415700000	4060.4	11.1	11.5	22.5
13246	3	F03223	1.53	4.219	0.038	28/76	IPI:IPI00210644.1	1	K.T]VVVNCNPETVS*TDFDECDK@.L	Cps1	K.T]VVVNCNPETVST*DFDECDK@.L	3.41	13	0	0	0	0	0	0	0	0	0	0	0	1905	2.5624	0.2604	0.3044	40.6	40.6	12550000000	10170000000	43102.5	29.6	22.9	52.5
19042	4	F03235	0.12	4.136	0.07	36/210	IPI:IPI00210644.1	0	R.V]ISHAISEHVEDAGVHSGDAT*LM#LPTQTISQGAIEK@.V	Cps1	R.V]ISHAISEHVEDAGVHS*GDATLM#LPTQTISQGAIEK@.V	4.926	17	1.981	0	0	0	0	0	0	0	0	0	0	2532	1.4339	0.0435	0.1302	47.8	47.9	14090000000	12870000000	149000	5.8618	5.16	11
14044	4	F03236	-0.04	4.131	0.013	41/210	IPI:IPI00210644.1	0	R.VISHAISEHVEDAGVHSGDAT*LM#LPTQTISQGAIEK.V	Cps1	R.VISHAISEHVEDAGVHS*GDATLM#LPTQTISQGAIEK.V	81.47	17	11.714	0	0	0	0	0	0	0	0	0	0	712	91.1	0.1381	0.2018	49.7	49.5	692600000	602200000	2801.9	7.698	8.5055	16.2
14056	4	F03236	0.18	4.084	0.058	38/210	IPI:IPI00210644.1	0	R.V]ISHAISEHVEDAGVHSGDAT*LM#LPTQTISQGAIEK@.V	Cps1	R.V]ISHAISEHVEDAGVHSGDATLM#LPT*QTISQGAIEK@.V	1.073	26	0	0	0	0	0	0	0	0	0	0	0	712	52.5	0.1381	0.2025	49.7	49.5	692100000	601500000	2672.4	8.071	8.9176	17
18380	3	F03223	0.76	3.996	0.23	31/72	IPI:IPI00210644.1	1	K.T]VLMNPNIAS*VQTNEVGLK@.Q	Cps1	K.T]VLMNPNIASVQT*NEVGLK@.Q	0.956	13	0	0	0	0	0	0	0	0	0	0	0	2761	11	0.2411	0.4511	52	52	2906000000	2126000000	29127.1	8.8601	6.7479	15.6
9923	2	F03224	1.15	3.98	0.006	18/24	IPI:IPI00210644.1	1	K.GLNSESVT*EETLR.Q	Cps1	K.GLNSES*VTEETLR.Q	93.556	6	17.009	0	0	0	0	0	0	0	0	0	0	1664	10.1	0.2295	0.1871	34.3	34.3	13040000000	11460000000	8955.9	217.8	185.8	403.6
17013	3	F03223	1.4	3.935	0.014	25/56	IPI:IPI00210644.1	1	K.V]LGTS*VESIMATEDR.Q	Cps1	K.V]LGTSVES*IMATEDR.Q	11.78	8	2.806	0	0	0	0	0	0	0	0	0	0	2521	7.6069	0.3916	0.2965	48.9	48.9	5429000000	4421000000	24580	17.9	13.2	31.1
20183	2	F03223	6.05	3.9	0.444	20/28	IPI:IPI00210644.1	1	K.I]EFEGQS*VDFVDPNK@.Q	Cps1	K.I]EFEGQS*VDFVDPNK@.Q	2.551	7	1000	0	0	0	0	0	0	0	0	0	0	2979	13.2	-0.0086	0.0232	56.5	56.5	43960000000	43260000000	19782.8	149.9	150.8	300.8
20324	2	F03223	1.67	3.794	0.447	19/28	IPI:IPI00210644.1	1	K.I]EFEGQS*VDFVDPNK@.Q	Cps1	K.I]EFEGQS*VDFVDPNK@.Q	1.015	7	1000	0	0	0	0	0	0	0	0	0	0	2979	6.8988	-0.0086	0.0232	56.5	56.5	43950000000	43250000000	18393.1	161.3	162.2	323.5
11960	2	F03225	0.13	3.775	0.048	17/24	IPI:IPI00210644.1	1	K.G]LNSES*VTEETLR.Q	Cps1	K.G]LNS*ESVTEETLR.Q	3.472	4	0	0	0	0	0	0	0	0	0	0	0	1819	24.8	-0.1134	0.0149	34.3	34.3	2169000000	2146000000	13966.6	20.2	21.8	42
14063	4	F03236	0.07	3.75	0.101	40/210	IPI:IPI00210644.1	0	R.VISHAISEHVEDAGVHSGDAT*LM#LPTQTISQGAIEK.V	Cps1	R.VISHAISEHVEDAGVHS*GDATLM#LPTQTISQGAIEK.V	66.105	17	11.714	0	0	0	0	0	0	0	0	0	0	712	47.7	0.1381	0.2027	49.7	49.5	691800000	601100000	2614.3	8.2502	9.1156	17.4
14032	4	F03236	-0.03	3.741	0.044	39/210	IPI:IPI00210644.1	0	R.V]ISHAISEHVEDAGVHSGDAT*LM#LPTQTISQGAIEK@.V	Cps1	R.V]ISHAISEHVEDAGVHSGDATLM#LPTQT*ISQGAIEK@.V	0.615	28	0	0	0	0	0	0	0	0	0	0	0	712	100	0.1381	0.2004	49.7	49.5	693900000	603900000	3086.7	6.9875	7.7205	14.7
20310	4	F03235	1.11	3.692	0.047	38/210	IPI:IPI00210644.1	0	R.V]ISHAISEHVEDAGVHSGDAT*LMLPTQTISQGAIEK@.V	Cps1	R.V]IS*HAISEHVEDAGVHSGDATLMLPTQTISQGAIEK@.V	0.991	3	6.454	0	0	0	0	0	0	0	0	0	0	2673	4.5546	0.2719	-0.0842	50.6	50.7	5677000000	6019000000	146200	3.653	3.1701	6.8231
14139	5	F03236	0.6	3.674	0.169	53/280	IPI:IPI00210644.1	0	R.VISHAISEHVEDAGVHS*GDATLM#LPTQTISQGAIEK.V	Cps1	R.VISHAISEHVEDAGVHS*GDATLM#LPTQTISQGAIEK.V	48.385	17	3.729	0	0	0	0	0	0	0	0	0	0	717	100	0.1924	0.4118	49.6	49.6	421100000	316600000	2071	8.7658	8.9875	17.8
14036	4	F03236	-0.09	3.657	0.034	39/210	IPI:IPI00210644.1	0	R.V]ISHAISEHVEDAGVHS*GDATLM#LPTQTISQGAIEK@.V	Cps1	R.V]ISHAISEHVEDAGVHSGDATLM#LPTQTIS*QGAIEK@.V	1.045	30	2.37	0	0	0	0	0	0	0	0	0	0	712	100	0.1381	0.2009	49.7	49.5	693500000	603400000	2999.9	7.1899	7.944	15.1
8939	3	F03227	0.88	3.647	0.197	22/44	IPI:IPI00210644.1	1	R.G]QNQPVLNIT*NR.Q	Cps1	R.G]QNQPVLNIT*NR.Q	1.579	10	1000	0	0	0	0	0	0	0	0	0	0	1026	13.4	1.1383	0.9094	30	30	920900000	490300000	18514.4	9.3151	4.2318	13.5
18983	4	F03235	0.18	3.609	0.026	38/210	IPI:IPI00210644.1	0	R.V]ISHAISEHVEDAGVHS*GDATLM#LPTQTISQGAIEK@.V	Cps1	R.V]ISHAISEHVEDAGVHSGDATLM#LPTQT*ISQGAIEK@.V	2.442	28	0	0	0	0	0	0	0	0	0	0	0	2532	2.7426	0.0435	0.1301	47.8	47.9	14090000000	12870000000	149700	5.8326	5.1343	11
19003	5	F03235	0.67	3.592	0.101	49/280	IPI:IPI00210644.1	0	R.VISHAISEHVEDAGVHS*GDATLM#LPTQTISQGAIEK.V	Cps1	R.VISHAISEHVEDAGVHS*GDATLM#LPTQTISQGAIEK.V	30.825	17	3.63	0	0	0	0	0	0	0	0	0	0	2530	1.5501	0.3363	0.2249	47.7	47.7	8899000000	7615000000	132200	4.763	4.5467	9.3097
13452	2	F03223	0.73	3.578	0.36	18/24	IPI:IPI00210644.1	1	K.A]LENNM#S*LDEIVK@.L	Cps1	K.A]LENNM#S*LDEIVK@.L	0	7	1000	0	0	0	0	0	0	0	0	0	0	1948	12.4	-0.1449	0.0418	40.9	41.3	8536000000	8292000000	45031.3	9.1866	10.2	19.3
17697	2	F03223	1.79	3.571	0.086	21/28	IPI:IPI00210644.1	1	K.V]LGTSVES*IMATEDR.Q	Cps1	K.V]LGTSVESIMAT*EDR.Q	0	12	0	0	0	0	0	0	0	0	0	0	0	2640	19.3	-0.1127	-0.0902	50.4	50.4	2373000000	2526000000	35153	5.8542	6.9608	12.8
11435	3	F03223	0.77	3.552	0.015	27/56	IPI:IPI00210644.1	1	K.V]LGTS*VESIM#ATEDR.Q	Cps1	K.V]LGTS*VESIM#ATEDR.Q	3.612	5	6.591	0	0	0	0	0	0	0	0	0	0	1575	5.7777	-0.5092	0.0549	36.4	36.5	7579000000	7296000000	45506.9	10.5	14.9	25.4
8872	2	F03227	0.8	3.437	0.538	17/22	IPI:IPI00210644.1	1	R.G]QNQPVLNIT*NR.Q	Cps1	R.G]QNQPVLNIT*NR.Q	0	10	1000	0	0	0	0	0	0	0	0	0	0	1017	9.8762	0.4414	0.4909	30	30	8881000000	6320000000	24919.1	47.6	35.1	82.7
8458	3	F03226	0.65	3.428	0.153	23/44	IPI:IPI00210644.1	1	R.G]QNQPVLNIT*NR.Q	Cps1	R.G]QNQPVLNIT*NR.Q	3.228	10	1000	0	0	0	0	0	0	0	0	0	0	1103	24.2	0.4263	0.5007	29.9	29.9	4575000000	3233000000	15774.2	52	38.7	90.7
11964	2	F03225	-0.1	3.426	0.078	18/24	IPI:IPI00210644.1	1	K.GLNSES*VTEETLR.Q	Cps1	K.GLNSES*VTEETLR.Q	83.499	6	6.591	0	0	0	0	0	0	0	0	0	0	1819	43.5	-0.1134	0.0149	34.3	34.3	2169000000	2146000000	13966.6	20.2	21.8	42
21048	2	F03223	0.14	3.395	0.19	19/22	IPI:IPI00210644.1	1	K.A]T*GYPLAFIAAK@.I	Cps1	K.A]T*GYPLAFIAAK@.I	7.455	2	6.591	0	0	0	0	0	0	0	0	0	0	3083	34	-0.2255	0.1842	58.3	58.3	2210000000	1945000000	11305.8	8.1934	9.5798	17.8
14099	5	F03236	0.6	3.389	0.119	55/280	IPI:IPI00210644.1	0	R.VISHAISEHVEDAGVHS*GDATLM#LPTQTISQGAIEK.V	Cps1	R.VISHAISEHVEDAGVHS*GDATLM#LPTQTISQGAIEK.V	56.37	17	10.478	0	0	0	0	0	0	0	0	0	0	717	100	0.1924	0.411	49.6	49.6	421100000	316700000	2185	8.3086	8.5187	16.8
20240	3	F03223	1.32	3.386	0.266	23/56	IPI:IPI00210644.1	1	K.I]EFEGQS*VDFVDPNK@.Q	Cps1	K.I]EFEGQS*VDFVDPNK@.Q	1.907	7	1000	0	0	0	0	0	0	0	0	0	0	2981	1.3398	0.1985	0.0774	56.5	56.5	33990000000	32220000000	14810	170.2	136.3	306.5
19044	4	F03235	0.25	3.351	0.008	40/210	IPI:IPI00210644.1	0	R.VISHAISEHVEDAGVHS*GDATLM#LPTQTISQGAIEK.V	Cps1	R.VISHAISEHVEDAGVHS*GDATLM#LPTQTISQGAIEK.V	66.105	17	11.714	0	0	0	0	0	0	0	0	0	0	2532	1.6099	0.0435	0.1302	47.8	47.9	14090000000	12870000000	149000	5.8618	5.16	11
11334	2	F03223	0.01	3.345	0.121	19/28	IPI:IPI00210644.1	1	K.V]LGTS*VESIM#ATEDR.Q	Cps1	K.V]LGT*SVESIM#ATEDR.Q	2.665	4	0	0	0	0	0	0	0	0	0	0	0	1552	13.9	-0.1072	-0.0305	36.3	36.3	22790000000	23280000000	61266.2	25.9	27.9	53.9
20902	5	F03236	4.52	3.286	0.045	51/376	IPI:IPI00210644.1	0	R.E]VEMDAVGKEGRVIS*HAIS*EHVEDAGVHSGDATLMLPTQTISQGAIEK.V	Cps1	R.E]VEMDAVGKEGRVISHAISEHVEDAGVHSGDAT*LMLPTQTIS*QGAIEK.V	9.74	33	4.98	42	16.964	0	0	0	0	0	0	0	0	973	100	2.8954	3.7073	75.6	75.6	284100000	21750000	2164.1	5.1804	1.2543	6.4347	(L) n.d.
8442	2	F03226	0.25	3.267	0.531	18/22	IPI:IPI00210644.1	1	R.G]QNQPVLNIT*NR.Q	Cps1	R.G]QNQPVLNIT*NR.Q	0	10	1000	0	0	0	0	0	0	0	0	0	0	1102	5.5644	0.3565	0.3617	29.9	29.9	36870000000	28690000000	22419.8	235.7	184.1	419.7
17696	2	F03223	0.74	3.266	0.168	19/28	IPI:IPI00210644.1	1	K.VLGTSVES*IMATEDR.Q	Cps1	K.VLGTSVES*IMATEDR.Q	87.667	8	24.243	0	0	0	0	0	0	0	0	0	0	2640	19.6	-0.1127	-0.0902	50.4	50.4	2373000000	2526000000	35153	5.8542	6.9608	12.8
9902	2	F03224	0.88	3.264	0.038	18/24	IPI:IPI00210644.1	1	K.G]LNSES*VTEETLR.Q	Cps1	K.G]LNS*ESVTEETLR.Q	0.358	4	0	0	0	0	0	0	0	0	0	0	0	1664	16.4	0.2295	0.1871	34.3	34.3	13040000000	11460000000	8927.7	218.5	186.4	404.9
20363	4	F03235	0.93	3.26	0.058	36/210	IPI:IPI00210644.1	0	R.VISHAISEHVEDAGVHS*GDATLMLPTQTISQGAIEK.V	Cps1	R.VISHAISEHVEDAGVHS*GDATLMLPTQTISQGAIEK.V	31.991	17	4.7	0	0	0	0	0	0	0	0	0	0	2673	3.5712	0.2719	-0.0846	50.6	50.7	5675000000	6018000000	145800	3.6619	3.1778	6.8397
20190	3	F03223	1.88	3.254	0.316	23/56	IPI:IPI00210644.1	1	K.I]EFEGQS*VDFVDPNK@.Q	Cps1	K.I]EFEGQS*VDFVDPNK@.Q	0.277	7	1000	0	0	0	0	0	0	0	0	0	0	2981	12	0.1985	0.0774	56.5	56.5	33990000000	32220000000	15074.4	167.2	134	301.1
18970	5	F03235	0.67	3.245	0.029	60/280	IPI:IPI00210644.1	0	R.VISHAISEHVEDAGVHS*GDATLM#LPTQTISQGAIEK.V	Cps1	R.VISHAISEHVEDAGVHS*GDATLM#LPTQTISQGAIEK.V	64.873	17	15.1	0	0	0	0	0	0	0	0	0	0	2530	3.1141	0.3363	0.2246	47.7	47.7	8899000000	7617000000	132500	4.7531	4.5372	9.2903
13251	3	F03223	1.37	3.218	0.011	25/76	IPI:IPI00210644.1	1	K.TVVVNCNPETVST*DFDECDK.L	Cps1	K.TVVVNCNPETVS*TDFDECDK.L	101.532	12	6.591	0	0	0	0	0	0	0	0	0	0	1905	4.5711	0.2604	0.3044	40.6	40.6	12550000000	10170000000	43102.5	29.6	22.9	52.5
16304	2	F03222	1.57	3.186	0.14	15/28	IPI:IPI00210644.1	1	K.V]LGTS*VESIMATEDR.Q	Cps1	K.V]LGT*SVESIMATEDR.Q	2.665	4	0	0	0	0	0	0	0	0	0	0	0	1956	33.8	0.3374	0.1953	49.2	49.2	1064000000	929500000	12345.9	8.1493	6.0543	14.2
10288	2	F03223	1	3.14	0.062	18/24	IPI:IPI00210644.1	1	K.GLNSES*VTEETLR.Q	Cps1	K.GLNSES*VTEETLR.Q	73.887	6	17.009	0	0	0	0	0	0	0	0	0	0	1379	2.3615	0.1419	0.115	34	34	14800000000	13670000000	41903.2	59.5	53.9	113.4
16985	2	F03223	1.47	3.127	0.085	15/28	IPI:IPI00210644.1	1	K.VLGTS*VESIMATEDR.Q	Cps1	K.VLGTS*VESIMATEDR.Q	78.548	5	9.34	0	0	0	0	0	0	0	0	0	0	2513	5.1156	0.0512	-0.0248	48.9	48.9	25130000000	25570000000	32937.8	64.8	62.5	127.3
25794	3	F03223	1.22	3.112	0.022	29/76	IPI:IPI00210644.1	1	K.E]PLFGIST*GNIITGLAAGAK@.S	Cps1	K.E]PLFGIST*GNIITGLAAGAK@.S	4.759	8	0	0	0	0	0	0	0	0	0	0	0	3481	100	0.682	0.674	73.1	73.1	37680000	23620000	2183.8	3.0036	1.5094	4.5129	n.d.
8885	2	F03227	1.01	3.074	0.545	18/22	IPI:IPI00210644.1	1	R.GQNQPVLNIT*NR.Q	Cps1	R.GQNQPVLNIT*NR.Q	85.29	10	1000	0	0	0	0	0	0	0	0	0	0	1017	18.4	0.4414	0.4909	30	30	8881000000	6320000000	24919.1	47.6	35.1	82.7
20333	4	F03235	0.8	3.041	0.087	40/210	IPI:IPI00210644.1	0	R.VISHAISEHVEDAGVHSGDAT*LMLPTQTISQGAIEK.V	Cps1	R.VISHAISEHVEDAGVHS*GDATLMLPTQTISQGAIEK.V	52.09	17	7.774	0	0	0	0	0	0	0	0	0	0	2673	3.7725	0.2719	-0.0846	50.6	50.7	5675000000	6018000000	145900	3.6604	3.1765	6.8369
14028	4	F03236	-0.16	2.999	0.015	33/210	IPI:IPI00210644.1	0	R.V]ISHAISEHVEDAGVHSGDAT*LM#LPTQTISQGAIEK@.V	Cps1	R.V]IS*HAISEHVEDAGVHSGDATLM#LPTQTISQGAIEK@.V	2.495	3	13.208	0	0	0	0	0	0	0	0	0	0	712	100	0.1381	0.1998	49.7	49.5	694500000	604600000	3215.6	6.7075	7.4111	14.1
13992	3	F03224	0.64	2.991	0.229	25/60	IPI:IPI00210644.1	1	R.SAYALGGLGS*GICPNK.E	Cps1	R.SAYALGGLGS*GICPNK.E	66.068	10	16.198	0	0	0	0	0	0	0	0	0	0	2378	96.5	-1.3462	-0.7669	45.7	45.7	106400000	181000000	3193.8	3.153	9.3835	12.5
8462	2	F03226	-0.69	2.989	0.465	18/22	IPI:IPI00210644.1	1	R.GQNQPVLNIT*NR.Q	Cps1	R.GQNQPVLNIT*NR.Q	75.509	10	1000	0	0	0	0	0	0	0	0	0	0	1102	3.0098	0.3565	0.3617	29.9	29.9	36870000000	28690000000	22474.8	235.1	183.6	418.7
11722	2	F03225	0.03	2.962	0.038	2017-12-20	IPI:IPI00210644.1	1	K.I]M#GT*SPLQIDR.A	Cps1	K.I]M#GTS*PLQIDR.A	4.757	5	9.34	0	0	0	0	0	0	0	0	0	0	1772	12.4	0.1439	0.1513	33.8	33.8	5226000000	4706000000	14828.9	37.6	34	71.6
9002	2	F03227	0.96	2.871	0.449	15/22	IPI:IPI00210644.1	1	R.GQNQPVLNIT*NR.Q	Cps1	R.GQNQPVLNIT*NR.Q	48.998	10	1000	0	0	0	0	0	0	0	0	0	0	1017	21.1	0.4414	0.4909	30	30	8882000000	6320000000	25259.1	47	34.6	81.5
9712	2	F03224	0.24	2.87	0.08	15/20	IPI:IPI00210644.1	1	K.I]M#GTS*PLQIDR.A	Cps1	K.I]M#GTS*PLQIDR.A	4.757	5	0	0	0	0	0	0	0	0	0	0	0	1618	5.5165	0.0783	0.0331	33.8	33.7	10730000000	10480000000	8254.4	123.5	117	240.4
11726	2	F03225	0.45	2.787	0.004	16/20	IPI:IPI00210644.1	1	K.IM#GTS*PLQIDR.A	Cps1	K.IM#GTS*PLQIDR.A	54.066	5	9.34	0	0	0	0	0	0	0	0	0	0	1772	17.6	0.1439	0.1513	33.8	33.8	5226000000	4706000000	14828.9	37.6	34	71.6
19496	3	F03229	1.85	2.733	0.015	20/64	IPI:IPI00210644.1	1	K.G]TTIT*SVLPK@PALVASR.V	Cps1	K.G]TTIT*SVLPK@PALVASR.V	9.26	5	0	0	0	0	0	0	0	0	0	0	0	3670	12.8	-0.2046	-0.0095	52.4	52.3	6269000000	6311000000	16232.1	19.5	16.9	36.4
11962	2	F03224	0.37	2.732	0.09	15/20	IPI:IPI00210644.1	1	K.I]MGTS*PLQIDR.A	Cps1	K.I]MGT*SPLQIDR.A	2.124	4	0	0	0	0	0	0	0	0	0	0	0	2111	15.2	-0.0257	0.046	39.8	39.8	4427000000	4288000000	6837.8	86.5	88.1	174.6
20380	4	F03235	0.7	2.706	0.049	44/210	IPI:IPI00210644.1	0	R.V]ISHAISEHVEDAGVHS*GDATLMLPTQTISQGAIEK@.V	Cps1	R.V]IS*HAISEHVEDAGVHSGDATLMLPTQTISQGAIEK@.V	4.501	3	2.185	0	0	0	0	0	0	0	0	0	0	2673	5.9691	0.2719	-0.0844	50.6	50.7	5676000000	6018000000	146000	3.6562	3.1729	6.8291
9692	2	F03224	0.59	2.694	0.006	14/20	IPI:IPI00210644.1	1	K.IM#GTS*PLQIDR.A	Cps1	K.IM#GTS*PLQIDR.A	54.066	5	0	0	0	0	0	0	0	0	0	0	0	1618	10.6	0.0783	0.0331	33.8	33.7	10730000000	10480000000	8375.6	121.7	115.3	237
25125	2	F03223	1.02	2.676	0.386	14/28	IPI:IPI00210644.1	1	K.IAPS*FAVESMEDALK.A	Cps1	K.IAPS*FAVESMEDALK.A	81.525	4	38.189	0	0	0	0	0	0	0	0	0	0	3448	100	-0.1692	-0.4403	70.7	70.7	285900000	388000000	4043	7.3155	8.2259	15.5
16285	2	F03222	0.05	2.673	0.008	16/28	IPI:IPI00210644.1	1	K.VLGTS*VESIMATEDR.Q	Cps1	K.VLGTS*VESIMATEDR.Q	87.667	5	9.34	0	0	0	0	0	0	0	0	0	0	1956	61.9	0.3374	0.1953	49.2	49.2	1064000000	929700000	12443.3	8.0855	6.0069	14.1
21099	2	F03223	-0.08	2.621	0.146	17/22	IPI:IPI00210644.1	1	K.AT*GYPLAFIAAK.I	Cps1	K.AT*GYPLAFIAAK.I	97.565	2	30.835	0	0	0	0	0	0	0	0	0	0	3083	62.2	-0.2255	0.1843	58.3	58.3	2209000000	1944000000	11068.6	8.369	9.7851	18.2
19481	3	F03230	-0.07	2.618	0.043	19/64	IPI:IPI00210644.1	1	K.GTTITS*VLPKPALVASR.V	Cps1	K.GTTIT*SVLPKPALVASR.V	38.756	5	6.591	0	0	0	0	0	0	0	0	0	0	3427	14.9	-0.3195	0.1731	52	52.1	8113000000	7196000000	18382.2	17.2	20.1	37.3
14087	3	F03231	-0.02	2.61	0.056	23/56	IPI:IPI00210644.1	1	K.I]MGTS*PLQIDRAEDR.S	Cps1	K.I]MGT*SPLQIDRAEDR.S	5.8	4	0	0	0	0	0	0	0	0	0	0	0	2076	4.9451	0.2407	0.243	38.2	38.3	10970000000	9268000000	26492.1	47.7	40.4	88
19047	5	F03235	1.04	2.587	0.061	46/280	IPI:IPI00210644.1	0	R.V]ISHAISEHVEDAGVHS*GDATLM#LPTQTISQGAIEK@.V	Cps1	R.V]ISHAISEHVEDAGVHSGDATLM#LPTQTIS*QGAIEK@.V	4.617	30	4.923	0	0	0	0	0	0	0	0	0	0	2530	2.2511	0.3363	0.2249	47.7	47.7	8899000000	7615000000	132200	4.7631	4.5467	9.3098
20204	3	F03223	2.54	2.565	0.151	18/56	IPI:IPI00210644.1	1	K.IEFEGQS*VDFVDPNK.Q	Cps1	K.IEFEGQS*VDFVDPNK.Q	44.662	7	1000	0	0	0	0	0	0	0	0	0	0	2981	10	0.1985	0.0774	56.5	56.5	33990000000	32220000000	15073.2	167.2	134	301.2
13084	2	F03231	-5.2	2.526	0.162	1932-10-01	IPI:IPI00210644.1	0	R.T]AVDSGIALLT*NFQVT*K.L	Cps1	R.T*]AVDS*GIALLTNFQVTK.L	6.32	1	10.752	5	4.691	0	0	0	0	0	0	0	0	1942	15.3	-0.4139	-0.0265	0	36.2	781900000	796400000	40933.9	0	1.3322	1.3322	n.d.
10296	2	F03226	0.05	2.519	0.296	14/18	IPI:IPI00210644.1	1	K.V]PAIYGVDT*R.M	Cps1	K.V]PAIY*GVDTR.M	2.64	5	4.54	0	0	0	0	0	0	0	0	0	0	1295	12.8	0.5824	0.2881	34	34	2992000000	2451000000	28242.5	11.6	7.7474	19.3
11967	2	F03224	0.45	2.517	0.092	14/20	IPI:IPI00210644.1	1	K.IMGTS*PLQIDR.A	Cps1	K.IMGTS*PLQIDR.A	72.607	5	24.437	0	0	0	0	0	0	0	0	0	0	2111	24.7	-0.0257	0.046	39.8	39.8	4427000000	4288000000	6837.8	86.5	88.1	174.6
11805	2	F03225	0.02	2.506	0.015	14/20	IPI:IPI00210644.1	1	K.I]M#GTS*PLQIDR.A	Cps1	K.I]M#GTS*PLQIDR.A	2.124	5	0	0	0	0	0	0	0	0	0	0	0	1772	8.3058	0.1439	0.1519	33.8	33.8	5225000000	4703000000	13900.4	40.1	36.3	76.4
9691	2	F03224	0.26	2.502	0.001	14/20	IPI:IPI00210644.1	1	K.I]M#GTS*PLQIDR.A	Cps1	K.I]M#GTS*PLQIDR.A	2.124	5	0	0	0	0	0	0	0	0	0	0	0	1618	8.2663	0.0783	0.0331	33.8	33.7	10730000000	10480000000	8375.6	121.7	115.3	237
12048	2	F03225	-0.76	2.498	0.022	16/24	IPI:IPI00210644.1	1	K.GLNSES*VTEETLR.Q	Cps1	K.GLNSES*VTEETLR.Q	83.499	6	6.591	0	0	0	0	0	0	0	0	0	0	1819	23.8	-0.1134	0.0151	34.3	34.3	2168000000	2145000000	13718.5	20.5	22.2	42.7
19305	3	F03233	0.72	2.488	0.12	21/84	IPI:IPI00210644.1	1	K.G]TTITSVLPK@PALVAS*RVEVSK@.V	Cps1	K.G]TTITS*VLPK@PALVASRVEVSK@.V	4.274	6	6.591	0	0	0	0	0	0	0	0	0	0	2398	49.3	-0.1551	-0.1229	52.7	52.6	663300000	722300000	16627.7	3.7812	4.6929	8.4741
13391	3	F03223	1.32	2.48	0.036	22/76	IPI:IPI00210644.1	1	K.TVVVNCNPETVST*DFDECDK.L	Cps1	K.TVVVNCNPETVST*DFDECDK.L	65.085	13	6.591	0	0	0	0	0	0	0	0	0	0	1905	30.7	0.2604	0.3048	40.6	40.6	12560000000	10170000000	43923.7	29	22.5	51.5
11983	2	F03232	-5.33	2.316	0.118	1932-10-01	IPI:IPI00210644.1	0	R.T]AVDSGIALLT*NFQVT*K.L	Cps1	R.T]AVDS*GIALLTNFQVT*K.L	3.612	5	2.806	16	0	0	0	0	0	0	0	0	0	1798	23.3	-0.4006	-0.0926	0	36	312600000	333300000	21131	0	1.32	1.32	n.d.
14148	2	F03231	0.48	2.304	0.015	15/28	IPI:IPI00210644.1	1	K.IMGTS*PLQIDRAEDR.S	Cps1	K.IMGTS*PLQIDRAEDR.S	80.014	5	9.34	0	0	0	0	0	0	0	0	0	0	2087	10.6	-0.0835	-0.0713	38.3	38.3	2769000000	2909000000	33944.4	12	12.7	24.6
19518	3	F03229	0.64	2.3	0.132	22/64	IPI:IPI00210644.1	1	K.GTTITS*VLPKPALVASR.V	Cps1	K.GTTITS*VLPKPALVASR.V	28.813	6	0	0	0	0	0	0	0	0	0	0	0	3670	13.1	-0.2046	-0.0095	52.4	52.3	6269000000	6311000000	16202.4	19.5	16.9	36.4
19991	2	F03223	3.64	2.289	0.327	15/18	IPI:IPI00210644.1	0	K.LYFEELS*LER.I	Cps1	K.LYFEELS*LER.I	78.149	7	81.692	0	0	0	0	0	0	0	0	0	0	2959	7.3521	-0.0394	0.0257	55.9	55.9	18040000000	17720000000	18128.7	59.3	61	120.3
19032	3	F03231	1.54	2.264	0.392	20/48	IPI:IPI00210644.1	0	K.GILIGIQQS*FRPR.F	Cps1	K.GILIGIQQS*FRPR.F	102.903	9	1000	0	0	0	0	0	0	0	0	0	0	2567	31.5	0.2449	0.1711	49.9	50	1345000000	1194000000	8906.7	11.3	9.5171	20.8
25130	2	F03223	-0.16	2.236	0.382	14/28	IPI:IPI00210644.1	1	K.I]APS*FAVESMEDALK@.A	Cps1	K.I]APS*FAVESMEDALK@.A	5.266	4	0	0	0	0	0	0	0	0	0	0	0	3448	100	-0.1692	-0.4403	70.7	70.7	285900000	388000000	4043	7.3155	8.2259	15.5
19521	3	F03230	-0.03	2.168	0.045	18/64	IPI:IPI00210644.1	1	K.GTTITS*VLPKPALVASR.V	Cps1	K.GTTITS*VLPKPALVASR.V	33.918	6	0	0	0	0	0	0	0	0	0	0	0	3427	13.9	-0.3195	0.1731	52	52.1	8113000000	7195000000	18158.7	17.4	20.4	37.8
13117	3	F03230	0.72	2.159	0.184	23/56	IPI:IPI00210644.1	1	K.IMGTS*PLQIDRAEDR.S	Cps1	K.IMGTS*PLQIDRAEDR.S	40.014	5	6.591	0	0	0	0	0	0	0	0	0	0	2450	3.5512	-0.0044	0.0815	37.8	37.8	8913000000	8424000000	49087.2	20.2	20.3	40.5
8591	2	F03226	1.06	2.109	0.361	15/22	IPI:IPI00210644.1	1	R.GQNQPVLNIT*NR.Q	Cps1	R.GQNQPVLNIT*NR.Q	57.347	10	1000	0	0	0	0	0	0	0	0	0	0	1102	18	0.3565	0.3617	29.9	29.9	36870000000	28690000000	22814.5	231.6	180.9	412.5
14191	2	F03225	0.21	2.038	0.068	14/20	IPI:IPI00210644.1	1	K.I]MGTS*PLQIDR.A	Cps1	K.I]MGT*SPLQIDR.A	8.4	4	0	0	0	0	0	0	0	0	0	0	0	2169	13.7	0.2942	0.3016	39.8	39.8	2828000000	2294000000	12075.5	24.1	19.7	43.7
11937	2	F03225	0.34	2.032	0.175	2017-12-18	IPI:IPI00210644.1	1	K.VPAIYGVDT*R.M	Cps1	K.VPAIYGVDT*R.M	13.434	9	20.167	0	0	0	0	0	0	0	0	0	0	1809	14.3	0.0168	0.3534	34.1	34.2	2020000000	1581000000	12644.8	17.9	17.7	35.6
12163	2	F03225	0.03	2.031	0.109	2017-11-18	IPI:IPI00210644.1	1	K.QNLIAEVST*K.D	Cps1	K.QNLIAEVST*K.D	55.461	9	9.34	0	0	0	0	0	0	0	0	0	0	1851	16.1	0.1222	0.143	34.7	34.8	2514000000	2277000000	13247.5	24.2	22.3	46.5
8747	2	F03226	0.77	1.993	0.317	2017-11-18	IPI:IPI00210644.1	1	K.VPAIY*GVDTR.M	Cps1	K.VPAIY*GVDTR.M	49.418	5	44.278	0	0	0	0	0	0	0	0	0	0	1141	23.5	0.1655	0.1223	30.5	30.5	3955000000	3633000000	22086.8	25.5	22.7	48.2
6276	2	F03224	0.65	1.981	0.163	13/18	IPI:IPI00210644.1	0	K.VM#IGES*VDEK.H	Cps1	K.VM#IGES*VDEK.H	58.433	6	1000	0	0	0	0	0	0	0	0	0	0	781	21.8	0.1964	0.1491	25.1	25.2	3385000000	3052000000	12548.6	57.4	50.1	107.5
10327	2	F03226	0.65	1.959	0.283	14/18	IPI:IPI00210644.1	1	K.VPAIYGVDT*R.M	Cps1	K.VPAIYGVDT*R.M	32.218	9	20.167	0	0	0	0	0	0	0	0	0	0	1295	14.1	0.5824	0.2877	34	34	2991000000	2450000000	27773.3	11.8	7.8783	19.7
12142	4	F03235	-1.47	1.937	0.067	31/192	IPI:IPI00210644.1	1	K.GY*S*FGHPSSVAGEVVFNT*GLGGYSEALTDPAY*K@.G	Cps1	K.GYSFGHPSSVAGEVVFNT*GLGGYS*EALT*DPAY*K@.G	14.415	18	12.531	24	0	28	14.974	32	14.636	0	0	0	0	1668	1.2709	0.8107	0	33.2	0	2280000000	2280000000	194700	0.7742	0	0.7742	n.d.
13098	3	F03230	0.53	1.902	0.101	20/56	IPI:IPI00210644.1	1	K.I]MGTS*PLQIDRAEDR.S	Cps1	K.I]MGT*SPLQIDRAEDR.S	3.612	4	6.591	0	0	0	0	0	0	0	0	0	0	2450	4.8397	-0.0044	0.0816	37.8	37.8	8912000000	8422000000	48766.9	20.3	20.4	40.7
11914	2	F03225	-0.02	1.86	0.392	13/18	IPI:IPI00210644.1	1	K.V]PAIYGVDT*R.M	Cps1	K.V]PAIYGVDT*R.M	0	9	0	0	0	0	0	0	0	0	0	0	0	1809	13.5	0.0168	0.3534	34.1	34.2	2020000000	1581000000	12754.3	17.8	17.6	35.3
3124	2	F03224	1.23	1.859	0.149	2017-08-14	IPI:IPI00210644.1	1	K.Y]M#ES*DGIK@.V	Cps1	K.Y*]M#ESDGIK@.V	6.931	1	20.167	0	0	0	0	0	0	0	0	0	0	233	100	0.246	-0.3971	16.7	16.8	37490000	49370000	4628	5.2857	4.4571	9.7427
19007	3	F03231	0.1	1.819	0.221	19/48	IPI:IPI00210644.1	0	K.G]ILIGIQQS*FRPR.F	Cps1	K.G]ILIGIQQS*FRPR.F	0.491	9	1000	0	0	0	0	0	0	0	0	0	0	2567	28.5	0.2449	0.1709	49.9	50	1345000000	1195000000	8933.8	11.2	9.4882	20.7
977	2	F03233	-0.35	1.819	0.321	2017-11-16	IPI:IPI00210644.1	1	K.SYKM#S*M#ANR.G	Cps1	K.SYKM#S*M#ANR.G	75.738	5	37.54	0	0	0	0	0	0	0	0	0	0	8	100	0.1473	-0.0325	9.5988	9.6688	90220000	92280000	1890.7	32.7	29.6	62.3
6250	2	F03224	0.67	1.748	0.162	14/18	IPI:IPI00210644.1	0	K.V]M#IGES*VDEK@.H	Cps1	K.V]M#IGES*VDEK@.H	2.366	6	1000	0	0	0	0	0	0	0	0	0	0	781	19.9	0.1964	0.1491	25.1	25.2	3385000000	3052000000	12577.4	57.3	50	107.3
13666	3	F03230	0.8	1.747	0.035	19/56	IPI:IPI00210644.1	1	K.ELSEPSST*RIYAIAK.A	Cps1	K.ELSEPSS*TRIYAIAK.A	33.666	7	2.017	0	0	0	0	0	0	0	0	0	0	2573	4.4624	0.0528	0.4059	39	39	6970000000	5260000000	52758.9	16.3	15.7	32.1
31291	3	F03235	0.7	1.747	0.057	16/76	IPI:IPI00210644.1	1	R.L]LSVKAQTAHIVLEDGT*K@M#K.G	Cps1	R.L]LSVKAQTAHIVLEDGT*K@M#K.G	0.884	17	0.744	0	0	0	0	0	0	0	0	0	0	3352	100	-1.8747	-2.7396	77.6	77.6	107100000	715600000	7274.6	1.2179	4.4665	5.6843	(H) n.d.
6234	2	F03233	-0.57	1.588	0.2	14/16	IPI:IPI00210644.1	1	K.S]YK@MS*MANR.G	Cps1	K.S]YK@MS*MANR.G	0	5	0	0	0	0	0	0	0	0	0	0	0	784	13.7	-0.0868	-0.362	22.5	22.5	1901000000	2443000000	25163.5	21.1	22.5	43.6
13645	3	F03230	0.38	1.521	0.074	19/56	IPI:IPI00210644.1	1	K.E]LSEPSS*TRIYAIAK@.A	Cps1	K.E]LSEPSSTRIY*AIAK@.A	1.907	11	2.806	0	0	0	0	0	0	0	0	0	0	2573	4.104	0.0528	0.4061	39	39	6969000000	5260000000	52424.3	16.4	15.8	32.3
4009	2	F03225	1.12	1.516	0.012	2017-11-16	IPI:IPI00210644.1	1	K.ELSEPSS*TR.I	Cps1	K.ELSEPSS*TR.I	35.269	7	0	0	0	0	0	0	0	0	0	0	0	259	60.8	0.588	0.475	14.7	14.7	137000000	98550000	5873.5	13.4	8.9338	22.4
12697	2	F03233	0.48	1.452	0.137	2017-08-18	IPI:IPI00210644.1	2	R.L]S*RS*S*ALASK.A	Cps1	R.L]S*RS*S*ALASK.A	0.79	2	0	4	0	5	0	0	0	0	0	0	0	1601	1.3278	0.9099	1.2428	0	37.3	308300000	130300000	27988.6	0	1.1141	1.1141	(L) n.d.
8175	2	F03224	0.76	1.345	0.309	2017-09-14	IPI:IPI00210644.1	1	R.T]FEES*FQK@.A	Cps1	R.T*]FEESFQK@.A	3.119	1	0	0	0	0	0	0	0	0	0	0	0	1250	25.4	0.7249	0.4899	29.8	29.8	1067000000	760100000	12140	17	10.3	27.2
11256	2	F03225	-0.68	1.292	0.136	2017-12-18	IPI:IPI00210644.1	1	K.QNLIAEVS*TK.D	Cps1	K.QNLIAEVS*TK.D	39.848	8	9.34	0	0	0	0	0	0	0	0	0	0	1699	31.4	0.3983	0.4342	32.5	32.5	1380000000	1021000000	15840.3	11.4	8.6555	20.1
2692	2	F03226	0.03	1.288	0.079	14/16	IPI:IPI00210644.1	1	K.E]LSEPS*STR.I	Cps1	K.E]LSEPSST*R.I	0	8	0	0	0	0	0	0	0	0	0	0	0	243	100	0.1591	0.3803	14.5	14.6	282900000	217400000	4241.5	17.6	15.8	33.4
4605	3	F03233	-0.46	1.28	0.006	13/36	IPI:IPI00210644.1	2	R.LSRSS*ALASK.A	Cps1	R.LSRS*SALASK.A	67.252	4	4.085	0	0	0	0	0	0	0	0	0	0	526	12.3	0.9311	0.3396	18.7	18.8	872300000	689400000	20924.1	19.1	10	29.1
13190	2	F03223	1.08	1.271	0.487	15/18	IPI:IPI00210644.1	1	K.S*VGEVMAIGR.T	Cps1	K.S*VGEVMAIGR.T	55.461	1	1000	0	0	0	0	0	0	0	0	0	0	1891	9.1204	-0.2238	-0.1434	40.4	40.5	6119000000	6758000000	31883.6	19.1	22.3	41.3
4541	2	F03233	0.39	1.262	0.011	2017-10-18	IPI:IPI00210644.1	2	R.L]SRSS*ALASK@.A	Cps1	R.L]S*RSSALASK@.A	5.464	2	5.085	0	0	0	0	0	0	0	0	0	0	514	12.6	0.6116	0.4199	18.7	18.7	3174000000	2372000000	23742.1	45.8	30	75.8
18119	3	F03226	0.98	4.63	0.088	28/104	IPI:IPI00210658.3	0	R.Y]GLLTNTEEHEEMAS*QDS*EEETVFETR.N	RGD1562114	R.Y]GLLTNTEEHEEMAS*QDS*EEETVFETR.N	4.923	15	3.041	18	3.041	0	0	0	0	0	0	0	0	2224	3.5646	-0.1858	0.0689	52.1	52.1	15270000000	14560000000	41446.4	28.2	24.2	52.4
17588	3	F03227	0.24	4.553	0.091	27/104	IPI:IPI00210658.3	0	R.Y]GLLTNTEEHEEM#AS*QDS*EEETVFETR.N	RGD1562114	R.Y]GLLTNT*EEHEEM#ASQDSEEET*VFETR.N	0.957	7	5.75	22	0	0	0	0	0	0	0	0	0	2497	4.9006	0.4782	-0.1108	49.6	49.6	4885000000	5275000000	61385.5	5.3414	6.793	12.1
18182	3	F03226	1.05	4.323	0.11	28/104	IPI:IPI00210658.3	0	R.YGLLTNTEEHEEMAS*QDS*EEETVFETR.N	RGD1562114	R.YGLLTNTEEHEEMAS*QDS*EEETVFETR.N	103.919	15	19.777	18	15.007	0	0	0	0	0	0	0	0	2224	1.6647	-0.1858	0.0688	52.1	52.1	15270000000	14560000000	41241.6	28.3	24.3	52.7
17576	3	F03227	0.29	4.284	0.181	27/104	IPI:IPI00210658.3	0	R.Y]GLLTNTEEHEEM#AS*QDS*EEETVFETR.N	RGD1562114	R.Y]GLLT*NT*EEHEEM#ASQDSEEETVFETR.N	8.857	5	4.54	7	5.07	0	0	0	0	0	0	0	0	2497	6.5949	0.4782	-0.1108	49.6	49.6	4885000000	5275000000	61486.1	5.3327	6.7818	12.1
17935	3	F03225	1.32	4.277	0.042	25/104	IPI:IPI00210658.3	0	R.Y]GLLTNTEEHEEM#AS*QDS*EEETVFETR.N	RGD1562114	R.Y]GLLTNTEEHEEM#ASQDS*EEET*VFETR.N	3.08	18	0	22	0	0	0	0	0	0	0	0	0	2539	79.1	0.6133	0.1515	49.8	49.9	586200000	527800000	7746.6	3.9461	4.8432	8.7892
17413	3	F03226	0.11	4.064	0.128	28/104	IPI:IPI00210658.3	0	R.Y]GLLTNTEEHEEM#AS*QDS*EEETVFETR.N	RGD1562114	R.Y]GLLT*NT*EEHEEM#ASQDSEEETVFETR.N	2.996	5	0	7	0.244	0	0	0	0	0	0	0	0	2086	11	0.0222	0.0568	49.7	49.8	62300000000	59890000000	38951.3	71.8	70.1	141.9
17842	3	F03226	0.37	3.938	0.087	27/104	IPI:IPI00210658.3	0	R.YGLLTNTEEHEEM#AS*QDS*EEETVFETR.N	RGD1562114	R.YGLLTNTEEHEEM#AS*QDS*EEETVFETR.N	51.39	15	28.696	18	17.848	0	0	0	0	0	0	0	0	2086	17.7	0.0222	0.0573	49.7	49.8	62290000000	59870000000	37378.5	74.8	73.1	147.8
17513	3	F03227	0.04	3.918	0.068	27/104	IPI:IPI00210658.3	0	R.YGLLTNTEEHEEM#AS*QDS*EEETVFETR.N	RGD1562114	R.YGLLTNTEEHEEM#AS*QDS*EEETVFETR.N	63.158	15	21.746	18	11.069	0	0	0	0	0	0	0	0	2497	23.2	0.4782	-0.1108	49.6	49.6	4886000000	5275000000	61959.3	5.2919	6.73	12
18100	3	F03226	0.93	3.702	0.063	26/104	IPI:IPI00210658.3	0	R.Y]GLLTNTEEHEEMAS*QDS*EEETVFETR.N	RGD1562114	R.Y]GLLTNTEEHEEMAS*QDS*EEETVFETR.N	6.981	15	7.217	18	7.217	0	0	0	0	0	0	0	0	2224	14.6	-0.1858	0.0689	52.1	52.1	15270000000	14560000000	41458.8	28.2	24.2	52.4
17885	3	F03225	0.83	3.651	0.031	27/104	IPI:IPI00210658.3	0	R.YGLLTNTEEHEEM#AS*QDS*EEETVFETR.N	RGD1562114	R.YGLLTNTEEHEEM#AS*QDS*EEETVFETR.N	57.152	15	21.746	18	25.827	0	0	0	0	0	0	0	0	2539	84	0.6133	0.1513	49.8	49.9	586200000	527800000	7762	3.9383	4.8336	8.7719
17071	3	F03226	-0.54	3.456	0.156	25/104	IPI:IPI00210658.3	0	R.Y]GLLTNTEEHEEM#AS*QDS*EEETVFETR.N	RGD1562114	R.Y]GLLT*NT*EEHEEM#ASQDSEEETVFETR.N	6.525	5	0	7	1.127	0	0	0	0	0	0	0	0	2086	6.3637	0.0222	0.0582	49.7	49.8	62280000000	59820000000	33829.6	82.6	80.7	163.4
17966	3	F03226	1.01	3.428	0.011	26/104	IPI:IPI00210658.3	0	R.Y]GLLTNTEEHEEM#AS*QDSEEET*VFETR.N	RGD1562114	R.Y]GLLTNTEEHEEM#ASQDSEEET*VFET*R.N	4.458	22	0	26	0	0	0	0	0	0	0	0	0	2086	19.1	0.0222	0.0571	49.7	49.8	62300000000	59880000000	37921.3	73.7	72	145.7
16957	3	F03233	1.3	3.353	0.146	19/108	IPI:IPI00210658.3	0	R.RYGLLTNTEEHEEM#AS*QDS*EEETVFETR.N	RGD1562114	R.RYGLLTNTEEHEEM#AS*QDS*EEETVFETR.N	29.227	16	27.772	19	27.772	0	0	0	0	0	0	0	0	2103	24.3	-0.5895	0.1163	46.8	47	2128000000	1963000000	35985.5	5.7827	4.2329	10
17534	3	F03227	0.29	3.351	0.121	28/104	IPI:IPI00210658.3	0	R.Y]GLLTNTEEHEEM#AS*QDS*EEETVFETR.N	RGD1562114	R.Y]GLLTNTEEHEEM#ASQDS*EEET*VFETR.N	3.08	18	1.866	22	0	0	0	0	0	0	0	0	0	2497	10.3	0.4782	-0.1108	49.6	49.6	4886000000	5276000000	62107.8	5.2793	6.7139	12
18111	3	F03226	0.66	3.351	0.132	21/104	IPI:IPI00210658.3	0	R.YGLLTNTEEHEEM#AS*QDS*EEETVFETR.N	RGD1562114	R.YGLLTNTEEHEEM#AS*QDS*EEETVFETR.N	40.626	15	15.59	18	11.069	0	0	0	0	0	0	0	0	2086	38.1	0.0222	0.0563	49.7	49.8	62300000000	59920000000	40488.9	69	67.5	136.5
17153	4	F03226	0.84	3.029	0.011	34/156	IPI:IPI00210658.3	0	R.Y]GLLT*NTEEHEEM#ASQDS*EEETVFETR.N	RGD1562114	R.Y*]GLLTNTEEHEEM#ASQDSEEETVFET*R.N	5.728	1	7.279	26	0	0	0	0	0	0	0	0	0	2091	3.9285	-0.0415	-0.2195	49.8	49.8	3793000000	4416000000	31362.7	11	11.6	22.6
17107	4	F03226	0.74	3	0.054	26/156	IPI:IPI00210658.3	0	R.Y]GLLT*NT*EEHEEM#ASQDSEEETVFETR.N	RGD1562114	R.Y]GLLTNTEEHEEM#ASQDSEEET*VFET*R.N	3.067	22	6.674	26	6.674	0	0	0	0	0	0	0	0	2091	18.2	-0.0415	-0.2196	49.8	49.8	3791000000	4414000000	30028.6	11.4	12.1	23.6
23149	3	F03228	0.9	5.263	0.189	43/112	IPI:IPI00210760.5	0	R.QRPAS*PPPFLPATTEAEPAEGLGVPGLTK.N	LOC499749	R.QRPAS*PPPFLPATTEAEPAEGLGVPGLTK.N	124.703	5	58.433	0	0	0	0	0	0	0	0	0	0	4324	39.8	-0.0306	0.2834	62.2	62.1	8787000000	7220000000	13537.2	21.6	20.9	42.5
18695	3	F03223	0.56	5.018	0.301	38/96	IPI:IPI00210760.5	0	R.S]LAPAPPVLPSQPAPPIS*PVPVAQR.A	LOC499749	R.S*]LAPAPPVLPSQPAPPISPVPVAQR.A	0.891	1	2.241	0	0	0	0	0	0	0	0	0	0	2802	13.8	0.6393	1.0697	52.7	52.8	3103000000	1478000000	28575.8	7.98	3.9393	11.9
23187	3	F03228	0.88	4.829	0.067	36/112	IPI:IPI00210760.5	0	R.QRPAS*PPPFLPATTEAEPAEGLGVPGLTK.N	LOC499749	R.QRPAS*PPPFLPATTEAEPAEGLGVPGLTK.N	117.216	5	37.549	0	0	0	0	0	0	0	0	0	0	4324	20.5	-0.0306	0.2835	62.2	62.1	8786000000	7219000000	13257.4	22.1	21.3	43.4
18917	3	F03226	1.9	4.668	0.011	34/140	IPI:IPI00210760.5	0	K.E]PSLHPPPS*PGT*PSATPVGPPAFLAPSPASATPSQR.Q	LOC499749	K.E]PSLHPPPS*PGT*PSATPVGPPAFLAPSPASATPSQR.Q	5.945	9	6.91	12	2.37	0	0	0	0	0	0	0	0	2298	19.8	1.0902	0.6109	53.5	53.8	5549000000	3633000000	35063.7	6.564	3.4014	9.9654
18760	3	F03226	1	4.567	0.013	30/140	IPI:IPI00210760.5	0	K.E]PSLHPPPS*PGTPS*ATPVGPPAFLAPSPASATPSQR.Q	LOC499749	K.E]PSLHPPPSPGTPS*AT*PVGPPAFLAPSPASATPSQR.Q	3.095	14	0	16	1.286	0	0	0	0	0	0	0	0	2298	8.6063	1.0902	0.6685	53.5	53.8	5775000000	3633000000	36147.1	6.3673	3.2994	9.6667
19110	3	F03225	0.17	4.462	0.018	31/140	IPI:IPI00210760.5	0	K.E]PSLHPPPS*PGT*PSATPVGPPAFLAPSPASATPSQR.Q	LOC499749	K.E]PS*LHPPPS*PGTPSATPVGPPAFLAPSPASATPSQR.Q	1.085	3	3.701	9	3.696	0	0	0	0	0	0	0	0	2642	100	0.8149	0.1539	53.8	53.8	81400000	73160000	5659.2	1.6179	2.074	3.6919
18881	3	F03226	3.11	4.46	0.009	28/140	IPI:IPI00210760.5	0	K.E]PS*LHPPPS*PGTPSATPVGPPAFLAPSPASATPSQR.Q	LOC499749	K.E]PS*LHPPPSPGTPSAT*PVGPPAFLAPSPASATPSQR.Q	7.894	3	9.888	16	0	0	0	0	0	0	0	0	0	2298	16.8	1.0902	0.6114	53.5	53.8	5551000000	3633000000	35482.1	6.4866	3.3613	9.8479
19155	3	F03225	1.01	4.316	0.002	35/140	IPI:IPI00210760.5	0	K.E]PSLHPPPS*PGT*PSATPVGPPAFLAPSPASATPSQR.Q	LOC499749	K.E]PS*LHPPPS*PGTPSATPVGPPAFLAPSPASATPSQR.Q	2.878	3	2.12	9	0.855	0	0	0	0	0	0	0	0	2642	100	0.6166	0.2498	54.1	53.8	205400000	172800000	5551.5	2.5186	2.1142	4.6328
18716	3	F03226	0.96	4.245	0.048	27/140	IPI:IPI00210760.5	0	K.E]PSLHPPPS*PGTPS*ATPVGPPAFLAPSPASATPSQR.Q	LOC499749	K.E]PS*LHPPPS*PGTPSATPVGPPAFLAPSPASATPSQR.Q	4.202	3	7.649	9	3.696	0	0	0	0	0	0	0	0	2298	10.4	1.0902	0.6685	53.5	53.8	5775000000	3633000000	36190.5	6.3597	3.2955	9.6551
18736	3	F03226	0.03	3.805	0.027	28/140	IPI:IPI00210760.5	0	K.E]PS*LHPPPS*PGTPSATPVGPPAFLAPSPASATPSQR.Q	LOC499749	K.E]PSLHPPPSPGT*PSAT*PVGPPAFLAPSPASATPSQR.Q	3.095	12	0	16	1.318	0	0	0	0	0	0	0	0	2298	10.7	1.0902	0.6684	53.5	53.8	5774000000	3633000000	36038.1	6.3866	3.3094	9.696
29360	2	F03220	1.15	3.554	0.121	20/28	IPI:IPI00210780.1	1	R.Y]FQISQDEDGS*ESED.-	LOC680575	R.Y]FQISQDEDGS*ESED.-	0.215	11	0	0	0	0	0	0	0	0	0	0	0	2380	20.9	-0.1304	-0.0128	85.2	85.2	152400000000	153800000000	8219.8	113.6	133.2	246.9
13734	2	F03219	1.11	3.515	0.08	20/28	IPI:IPI00210780.1	1	R.YFQISQDEDGS*ESED.-	LOC680575	R.YFQISQDEDGS*ESED.-	107.026	11	17.009	0	0	0	0	0	0	0	0	0	0	792	1.1349	0.032	0.0031	31.2	31.3	3536000000000	3528000000000	55755.7	615.5	602	1217.6
29468	2	F03220	1.73	3.508	0.127	17/28	IPI:IPI00210780.1	1	R.YFQISQDEDGS*ESED.-	LOC680575	R.YFQISQDEDGS*ESED.-	107.026	11	30.835	0	0	0	0	0	0	0	0	0	0	2380	19.9	-0.1304	-0.0126	85.2	85.2	152400000000	153800000000	6766.6	138	161.9	299.9
14701	2	F03219	1.13	3.47	0.154	19/28	IPI:IPI00210780.1	1	R.Y]FQISQDEDGS*ESED.-	LOC680575	R.Y]FQISQDEDGS*ESED.-	0.964	11	0	0	0	0	0	0	0	0	0	0	0	792	2.9822	0.032	0.003	31.2	31.3	3536000000000	3529000000000	65665.7	522.6	511.2	1033.8
12484	2	F03220	-1.17	3.407	0.159	17/28	IPI:IPI00210780.1	1	R.Y]FQISQDEDGS*ESED.-	LOC680575	R.Y]FQISQDEDGS*ESED.-	4.7	11	0	0	0	0	0	0	0	0	0	0	0	915	2.7337	0.1242	0.0339	31.6	31.6	1904000000000	1860000000000	34425.5	606.3	556.3	1162.6
10230	2	F03219	1.58	3.402	0.628	21/28	IPI:IPI00210780.1	1	R.YFQISQDEDGS*ES*ED.-	LOC680575	R.YFQISQDEDGS*ES*ED.-	107.026	11	123.857	13	132.105	0	0	0	0	0	0	0	0	716	0.4941	0.3792	0.0738	29.2	29.3	3861000000000	3669000000000	48581	1126.3	866	1992.3
25960	2	F03220	1.28	3.398	0.126	17/28	IPI:IPI00210780.1	1	R.YFQISQDEDGS*ESED.-	LOC680575	R.YFQISQDEDGS*ESED.-	107.026	11	17.009	0	0	0	0	0	0	0	0	0	0	2380	100	-0.1304	-0.0123	85.2	85.2	152400000000	153700000000	3530.8	264.6	310.2	574.7
33359	2	F03219	1	3.387	0.056	18/28	IPI:IPI00210780.1	1	R.Y]FQISQDEDGS*ESED.-	LOC680575	R.Y]FQIS*QDEDGSESED.-	5.07	5	4.085	0	0	0	0	0	0	0	0	0	0	2227	100	0.1393	0.0702	85.2	85.2	54120000000	51550000000	1906.4	309.8	281.3	591.1
29647	2	F03220	1.38	3.366	0.146	20/28	IPI:IPI00210780.1	1	R.Y]FQISQDEDGS*ESED.-	LOC680575	R.Y]FQISQDEDGS*ESED.-	2.442	11	0	0	0	0	0	0	0	0	0	0	0	2380	23.8	-0.1304	-0.0123	85.2	85.2	152400000000	153700000000	3971.4	235.2	275.8	511
10992	2	F03220	0.81	3.352	0.132	20/28	IPI:IPI00210780.1	1	R.Y]FQISQDEDGS*ESED.-	LOC680575	R.Y]FQISQDEDGS*ESED.-	4.7	11	0	0	0	0	0	0	0	0	0	0	0	915	0.7876	0.1242	0.0339	31.6	31.6	1904000000000	1860000000000	30748.3	678.8	622.8	1301.6
11635	2	F03219	0.89	3.332	0.546	16/28	IPI:IPI00210780.1	1	R.YFQISQDEDGS*ES*ED.-	LOC680575	R.YFQISQDEDGS*ES*ED.-	46.063	11	57.711	13	71.067	0	0	0	0	0	0	0	0	716	0.9584	0.3792	0.0738	29.2	29.3	3861000000000	3669000000000	53456.9	1023.6	787	1810.5
12672	2	F03220	1.05	3.33	0.12	17/28	IPI:IPI00210780.1	1	R.Y]FQISQDEDGS*ESED.-	LOC680575	R.Y]FQISQDEDGS*ESED.-	0.215	11	0	0	0	0	0	0	0	0	0	0	0	915	2.6078	0.1242	0.0339	31.6	31.6	1904000000000	1860000000000	34142	611.4	560.9	1172.3
10167	2	F03219	0.81	3.32	0.091	18/28	IPI:IPI00210780.1	1	R.Y]FQISQDEDGS*ESED.-	LOC680575	R.Y]FQISQDEDGS*ESED.-	2.442	11	0	0	0	0	0	0	0	0	0	0	0	792	0.7246	0.032	0.0032	31.2	31.3	3535000000000	3528000000000	45845.4	748.6	732.2	1480.8
31681	2	F03219	1.31	3.315	0.075	19/28	IPI:IPI00210780.1	1	R.Y]FQISQDEDGS*ESED.-	LOC680575	R.Y]FQISQDEDGS*ESED.-	4.7	11	0	0	0	0	0	0	0	0	0	0	0	2227	100	0.1393	0.0703	85.2	85.2	54120000000	51550000000	5068.6	116.5	105.8	222.3
30032	2	F03220	1.06	3.303	0.084	18/28	IPI:IPI00210780.1	1	R.YFQISQDEDGS*ESED.-	LOC680575	R.YFQISQDEDGS*ESED.-	78.548	11	6.591	0	0	0	0	0	0	0	0	0	0	2380	94.1	-0.1304	-0.0121	85.2	85.2	152400000000	153700000000	1968.9	474.4	556.2	1030.6
12727	2	F03219	1.19	3.296	0.091	18/28	IPI:IPI00210780.1	1	R.Y]FQISQDEDGS*ESED.-	LOC680575	R.Y]FQISQDEDGS*ESED.-	11.439	11	0	0	0	0	0	0	0	0	0	0	0	792	1.5777	0.032	0.003	31.2	31.3	3536000000000	3529000000000	67131.7	511.2	500	1011.2
10168	2	F03219	1.48	3.273	0.074	19/28	IPI:IPI00210780.1	1	R.YFQISQDEDGS*ESED.-	LOC680575	R.YFQISQDEDGS*ESED.-	138.763	11	48.874	0	0	0	0	0	0	0	0	0	0	792	1.0236	0.032	0.0032	31.2	31.3	3535000000000	3528000000000	45845.4	748.6	732.2	1480.8
11454	2	F03220	0.04	3.27	0.016	19/28	IPI:IPI00210780.1	1	R.Y]FQISQDEDGS*ESED.-	LOC680575	R.Y]FQISQDEDGSES*ED.-	4.526	13	0	0	0	0	0	0	0	0	0	0	0	915	1.5963	0.1242	0.0339	31.6	31.6	1904000000000	1860000000000	31676.4	658.9	604.6	1263.5
10692	2	F03219	0.3	3.262	0.555	19/28	IPI:IPI00210780.1	1	R.YFQISQDEDGS*ES*ED.-	LOC680575	R.YFQISQDEDGS*ES*ED.-	138.763	11	123.857	13	150.768	0	0	0	0	0	0	0	0	716	0.596	0.3792	0.0738	29.2	29.3	3861000000000	3669000000000	46827.2	1168.5	898.4	2066.9
11097	2	F03220	1.15	3.261	0.117	20/28	IPI:IPI00210780.1	1	R.YFQISQDEDGS*ESED.-	LOC680575	R.YFQISQDEDGS*ESED.-	117.251	11	30.835	0	0	0	0	0	0	0	0	0	0	915	1.0145	0.1242	0.0339	31.6	31.6	1904000000000	1860000000000	30400.3	686.6	630	1316.5
11916	2	F03220	0.36	3.259	0.182	20/28	IPI:IPI00210780.1	1	R.Y]FQISQDEDGS*ESED.-	LOC680575	R.Y]FQISQDEDGSES*ED.-	4.526	13	0	0	0	0	0	0	0	0	0	0	0	915	1.6542	0.1242	0.0339	31.6	31.6	1904000000000	1860000000000	31670.9	659.1	604.7	1263.7
11154	2	F03219	0.91	3.239	0.524	21/28	IPI:IPI00210780.1	1	R.YFQISQDEDGS*ES*ED.-	LOC680575	R.YFQISQDEDGS*ES*ED.-	107.026	11	104.477	13	150.768	0	0	0	0	0	0	0	0	716	1.3376	0.3792	0.0738	29.2	29.3	3861000000000	3669000000000	52833.2	1035.6	796.3	1831.9
11028	2	F03219	1.07	3.227	0.58	20/28	IPI:IPI00210780.1	1	R.YFQISQDEDGS*ES*ED.-	LOC680575	R.YFQISQDEDGS*ES*ED.-	107.026	11	123.857	13	150.768	0	0	0	0	0	0	0	0	716	0.8986	0.3792	0.0738	29.2	29.3	3861000000000	3669000000000	52506.8	1042.1	801.2	1843.3
9900	2	F03220	0.8	3.224	0.068	21/28	IPI:IPI00210780.1	1	R.Y]FQISQDEDGS*ESED.-	LOC680575	R.Y]FQIS*QDEDGSESED.-	0.244	5	0	0	0	0	0	0	0	0	0	0	0	915	0.2826	0.1242	0.0339	31.6	31.6	1904000000000	1860000000000	30234.9	690.4	633.4	1323.7
29135	2	F03220	0.35	3.217	0.067	16/28	IPI:IPI00210780.1	1	R.YFQISQDEDGS*ESED.-	LOC680575	R.YFQISQDEDGS*ESED.-	78.548	11	6.591	0	0	0	0	0	0	0	0	0	0	2380	20.8	-0.1304	-0.0126	85.2	85.2	152400000000	153800000000	6654.9	140.4	164.6	304.9
26169	2	F03220	1.09	3.21	0.122	17/28	IPI:IPI00210780.1	1	R.Y]FQISQDEDGS*ESED.-	LOC680575	R.Y*]FQISQDEDGSESED.-	2.338	1	9.296	0	0	0	0	0	0	0	0	0	0	2380	68.3	-0.1304	-0.0123	85.2	85.2	152400000000	153700000000	3518.6	265.5	311.3	576.7
10551	2	F03220	0.78	3.204	0.039	19/28	IPI:IPI00210780.1	1	R.Y]FQISQDEDGS*ESED.-	LOC680575	R.Y]FQIS*QDEDGSESED.-	1.07	5	2.806	0	0	0	0	0	0	0	0	0	0	915	0.7623	0.1242	0.0339	31.6	31.6	1904000000000	1860000000000	28526.6	731.7	671.3	1403
14255	2	F03220	2.42	3.203	0.177	15/28	IPI:IPI00210780.1	1	R.Y]FQISQDEDGS*ESED.-	LOC680575	R.Y*]FQISQDEDGSESED.-	4.526	1	3.359	0	0	0	0	0	0	0	0	0	0	915	12.7	0.1242	0.0339	31.6	31.6	1904000000000	1860000000000	30943.8	674.5	618.9	1293.4
9754	2	F03220	1.48	3.199	0.103	16/28	IPI:IPI00210780.1	1	R.YFQISQDEDGS*ESED.-	LOC680575	R.YFQISQDEDGS*ESED.-	53.557	11	17.009	0	0	0	0	0	0	0	0	0	0	915	3.1651	0.1242	0.0339	31.6	31.6	1904000000000	1860000000000	29058.5	718.3	659	1377.3
10798	2	F03219	-0.2	3.18	0.339	20/28	IPI:IPI00210780.1	1	R.Y]FQISQDEDGS*ES*ED.-	LOC680575	R.Y*]FQIS*QDEDGSESED.-	2.551	1	1.197	5	0	0	0	0	0	0	0	0	0	716	0.9847	0.3792	0.0738	29.2	29.3	3861000000000	3669000000000	48418.6	1130.1	868.9	1998.9
15165	2	F03219	1.41	3.177	0.116	16/28	IPI:IPI00210780.1	1	R.Y]FQISQDEDGS*ESED.-	LOC680575	R.Y]FQIS*QDEDGSESED.-	0.244	5	2.806	0	0	0	0	0	0	0	0	0	0	792	3.1757	0.032	0.003	31.2	31.3	3536000000000	3529000000000	65158.4	526.7	515.2	1041.9
10656	2	F03220	1.19	3.16	0.071	19/28	IPI:IPI00210780.1	1	R.YFQISQDEDGS*ESED.-	LOC680575	R.YFQISQDEDGS*ESED.-	127.831	11	30.835	0	0	0	0	0	0	0	0	0	0	915	0.6983	0.1242	0.0339	31.6	31.6	1904000000000	1860000000000	28925	721.6	662.1	1383.7
27435	2	F03220	1.56	3.156	0.113	18/28	IPI:IPI00210780.1	1	R.YFQISQDEDGS*ESED.-	LOC680575	R.YFQISQDEDGS*ESED.-	97.163	11	17.009	0	0	0	0	0	0	0	0	0	0	2380	100	-0.1304	-0.0122	85.2	85.2	152400000000	153700000000	2947.4	316.9	371.6	688.5
18172	2	F03219	1.36	3.15	0.066	18/28	IPI:IPI00210780.1	1	R.Y]FQISQDEDGS*ESED.-	LOC680575	R.Y*]FQISQDEDGSESED.-	15.387	1	4.16	0	0	0	0	0	0	0	0	0	0	792	13.4	0.032	0.0032	31.2	31.3	3535000000000	3528000000000	47290.2	725.7	709.8	1435.5
29749	2	F03220	1.7	3.131	0.105	18/28	IPI:IPI00210780.1	1	R.YFQISQDEDGS*ESED.-	LOC680575	R.YFQISQDEDGS*ESED.-	69.815	11	17.009	0	0	0	0	0	0	0	0	0	0	2380	47.9	-0.1304	-0.0123	85.2	85.2	152400000000	153700000000	3349	278.9	327	605.9
10902	2	F03219	1.68	3.126	0.05	19/28	IPI:IPI00210780.1	1	R.YFQISQDEDGS*ESED.-	LOC680575	R.YFQISQDEDGS*ESED.-	87.667	11	17.009	0	0	0	0	0	0	0	0	0	0	792	0.5038	0.032	0.0031	31.2	31.3	3536000000000	3528000000000	49707.9	690.4	675.3	1365.7
32024	2	F03219	1.31	3.114	0.079	15/28	IPI:IPI00210780.1	1	R.Y]FQISQDEDGS*ESED.-	LOC680575	R.Y]FQIS*QDEDGSESED.-	8.251	5	0	0	0	0	0	0	0	0	0	0	0	2227	100	0.1393	0.0709	85.2	85.2	53340000000	50780000000	10135.2	58.3	52.9	111.2
16497	2	F03219	0.75	3.112	0.13	16/28	IPI:IPI00210780.1	1	R.YFQISQDEDGS*ESED.-	LOC680575	R.YFQISQDEDGS*ESED.-	46.063	11	6.591	0	0	0	0	0	0	0	0	0	0	792	5.1366	0.032	0.0031	31.2	31.3	3536000000000	3528000000000	52826.9	649.7	635.4	1285.1
9396	2	F03220	0.92	3.111	0.051	18/28	IPI:IPI00210780.1	1	R.Y]FQISQDEDGS*ESED.-	LOC680575	R.Y]FQISQDEDGS*ESED.-	0.964	11	0	0	0	0	0	0	0	0	0	0	0	915	2.2697	0.1242	0.0339	31.6	31.6	1904000000000	1860000000000	26506.2	787.5	722.5	1510
14845	2	F03220	1.26	3.099	0.207	18/28	IPI:IPI00210780.1	1	R.YFQISQDEDGS*ESED.-	LOC680575	R.YFQISQDEDGS*ESED.-	87.667	11	48.874	0	0	0	0	0	0	0	0	0	0	915	11.7	0.1242	0.0339	31.6	31.6	1904000000000	1860000000000	27913.9	747.8	686.1	1433.8
28844	2	F03220	1.11	3.088	0.091	17/28	IPI:IPI00210780.1	1	R.YFQISQDEDGS*ESED.-	LOC680575	R.YFQISQDEDGS*ESED.-	61.48	11	17.009	0	0	0	0	0	0	0	0	0	0	2380	100	-0.1304	-0.0122	85.2	85.2	152400000000	153700000000	2590.4	360.6	422.8	783.4
10146	2	F03219	0.56	3.083	0.47	18/28	IPI:IPI00210780.1	1	R.Y]FQISQDEDGS*ES*ED.-	LOC680575	R.Y]FQISQDEDGS*ES*ED.-	11.099	11	33.657	13	27.121	0	0	0	0	0	0	0	0	716	0.3877	0.3792	0.0738	29.2	29.3	3861000000000	3669000000000	47495.8	1152	885.8	2037.8
13818	2	F03220	1.15	3.079	0.075	17/28	IPI:IPI00210780.1	1	R.Y]FQISQDEDGS*ESED.-	LOC680575	R.Y*]FQISQDEDGSESED.-	7.462	1	4.16	0	0	0	0	0	0	0	0	0	0	915	13.5	0.1242	0.0339	31.6	31.6	1904000000000	1860000000000	30359.7	687.5	630.8	1318.3
9978	2	F03219	1.39	3.076	0.093	19/28	IPI:IPI00210780.1	1	R.YFQISQDEDGS*ESED.-	LOC680575	R.YFQISQDEDGS*ESED.-	87.667	11	17.009	0	0	0	0	0	0	0	0	0	0	792	0.9927	0.032	0.0032	31.2	31.3	3535000000000	3528000000000	46719.7	734.6	718.5	1453
30884	2	F03219	1.62	3.071	0.216	19/28	IPI:IPI00210780.1	1	R.YFQISQDEDGS*ESED.-	LOC680575	R.YFQISQDEDGS*ESED.-	107.026	11	48.874	0	0	0	0	0	0	0	0	0	0	2227	82.9	0.1393	0.0703	85.2	85.2	54130000000	51550000000	5553.6	106.4	96.6	202.9
9504	3	F03220	0.61	3.069	0.107	19/56	IPI:IPI00210780.1	1	R.Y]FQISQDEDGS*ESED.-	LOC680575	R.Y*]FQISQDEDGSESED.-	0.717	1	1.728	0	0	0	0	0	0	0	0	0	0	933	8.5551	0.5711	0.1353	31.5	31.6	2628000000	2393000000	22016.8	15.8	9.3859	25.2
15633	2	F03219	1.24	3.064	0.054	16/28	IPI:IPI00210780.1	1	R.Y]FQISQDEDGS*ESED.-	LOC680575	R.Y]FQISQDEDGS*ESED.-	4.7	11	9.394	0	0	0	0	0	0	0	0	0	0	792	7.5705	0.032	0.0031	31.2	31.3	3536000000000	3528000000000	55682.2	616.3	602.8	1219.2
9818	3	F03219	0.96	3.061	0.167	22/56	IPI:IPI00210780.1	1	R.YFQISQDEDGS*ESED.-	LOC680575	R.YFQISQDEDGS*ESED.-	103.604	11	31.275	0	0	0	0	0	0	0	0	0	0	820	8.3153	-0.1239	0.2643	31.2	31.2	5068000000	4220000000	37534.8	12.3	13.4	25.8
24359	2	F03220	1.15	3.06	0.094	16/28	IPI:IPI00210780.1	1	R.Y]FQISQDEDGS*ESED.-	LOC680575	R.Y*]FQISQDEDGSESED.-	0.915	1	4.16	0	0	0	0	0	0	0	0	0	0	2380	86.4	-0.1304	-0.0124	85.2	85.2	152400000000	153800000000	4644.4	201.1	235.8	436.9
14242	2	F03219	1.04	3.053	0.098	19/28	IPI:IPI00210780.1	1	R.Y]FQISQDEDGS*ESED.-	LOC680575	R.Y]FQISQDEDGS*ESED.-	0.964	11	0	0	0	0	0	0	0	0	0	0	0	792	2.9878	0.032	0.003	31.2	31.3	3536000000000	3528000000000	61788.8	555.4	543.2	1098.7
15188	2	F03219	1.47	3.048	0.144	18/28	IPI:IPI00210780.1	1	R.YFQISQDEDGS*ESED.-	LOC680575	R.YFQISQDEDGS*ESED.-	69.815	11	30.835	0	0	0	0	0	0	0	0	0	0	792	5.5287	0.032	0.003	31.2	31.3	3536000000000	3529000000000	65254.4	525.9	514.4	1040.3
25572	2	F03220	0.84	3.042	0.045	16/28	IPI:IPI00210780.1	1	R.Y]FQISQDEDGS*ESED.-	LOC680575	R.Y]FQISQDEDGS*ESED.-	4.7	11	7.71	0	0	0	0	0	0	0	0	0	0	2380	100	-0.1304	-0.0123	85.2	85.2	152400000000	153700000000	3712.8	251.6	295	546.6
11782	2	F03219	0.39	3.042	0.005	19/28	IPI:IPI00210780.1	1	R.Y]FQISQDEDGS*ESED.-	LOC680575	R.Y]FQISQDEDGSES*ED.-	2.338	13	0	0	0	0	0	0	0	0	0	0	0	792	0.6474	0.032	0.0031	31.2	31.3	3536000000000	3528000000000	54503.9	629.7	615.9	1245.5
9768	2	F03219	0.97	3.041	0.615	17/28	IPI:IPI00210780.1	1	R.YFQISQDEDGS*ES*ED.-	LOC680575	R.YFQISQDEDGS*ES*ED.-	78.548	11	104.477	13	115.01	0	0	0	0	0	0	0	0	716	0.229	0.3792	0.0738	29.2	29.3	3861000000000	3669000000000	48893.7	1119.1	860.4	1979.5
8913	3	F03219	0.81	3.04	0.357	26/56	IPI:IPI00210780.1	1	R.Y]FQISQDEDGS*ES*ED.-	LOC680575	R.Y]FQISQDEDGS*ES*ED.-	7.476	11	16.265	13	16.265	0	0	0	0	0	0	0	0	724	4.4512	0.3949	0.3926	29.2	29.3	11570000000	8816000000	30757.3	27.6	21	48.7
14396	2	F03220	1.73	3.035	0.074	15/28	IPI:IPI00210780.1	1	R.YFQISQDEDGS*ESED.-	LOC680575	R.YFQISQDEDGS*ESED.-	69.815	11	6.591	0	0	0	0	0	0	0	0	0	0	915	12	0.1242	0.0339	31.6	31.6	1904000000000	1860000000000	31107.3	671	615.6	1286.6
30854	2	F03219	1.7	3.032	0.038	14/28	IPI:IPI00210780.1	1	R.Y]FQISQDEDGSES*ED.-	LOC680575	R.Y*]FQISQDEDGSESED.-	11.099	1	17.25	0	0	0	0	0	0	0	0	0	0	2227	100	0.1393	0.0703	85.2	85.2	54130000000	51550000000	5667.9	104.2	94.6	198.8
13188	2	F03219	0.7	3.03	0.043	19/28	IPI:IPI00210780.1	1	R.Y]FQISQDEDGS*ESED.-	LOC680575	R.Y]FQISQDEDGSES*ED.-	2.338	13	0	0	0	0	0	0	0	0	0	0	0	792	1.0892	0.032	0.003	31.2	31.3	3536000000000	3528000000000	61573.5	557.4	545.1	1102.5
15879	2	F03220	1.22	3.027	0.122	15/28	IPI:IPI00210780.1	1	R.YFQISQDEDGS*ESED.-	LOC680575	R.YFQISQDEDGS*ESED.-	69.815	11	17.009	0	0	0	0	0	0	0	0	0	0	915	34.5	0.1242	0.0339	31.6	31.6	1904000000000	1860000000000	23432.5	890.8	817.3	1708
12098	2	F03219	1.45	3.024	0.479	19/28	IPI:IPI00210780.1	1	R.YFQISQDEDGS*ES*ED.-	LOC680575	R.YFQISQDEDGS*ES*ED.-	46.063	11	33.657	13	36.556	0	0	0	0	0	0	0	0	716	1.5009	0.3792	0.0737	29.2	29.3	3861000000000	3669000000000	58031.8	942.9	724.9	1667.8
15655	2	F03219	1.44	3.024	0.12	2017-12-28	IPI:IPI00210780.1	1	R.YFQISQDEDGS*ESED.-	LOC680575	R.YFQISQDEDGSES*ED.-	31.708	13	0	0	0	0	0	0	0	0	0	0	0	792	4.8522	0.032	0.0031	31.2	31.3	3536000000000	3528000000000	55163.6	622.1	608.5	1230.6
13650	2	F03219	0.97	3.019	0.157	16/28	IPI:IPI00210780.1	1	R.Y]FQISQDEDGS*ESED.-	LOC680575	R.Y]FQISQDEDGS*ESED.-	2.442	11	0	0	0	0	0	0	0	0	0	0	0	792	1.397	0.032	0.0031	31.2	31.3	3536000000000	3528000000000	55297.9	620.6	607	1227.6
12580	2	F03219	1.61	3.015	0.468	17/28	IPI:IPI00210780.1	1	R.YFQISQDEDGS*ES*ED.-	LOC680575	R.YFQISQDEDGS*ES*ED.-	78.548	11	87.265	13	99.228	0	0	0	0	0	0	0	0	716	1.721	0.3792	0.0737	29.2	29.3	3861000000000	3669000000000	65573.5	834.4	641.6	1476
21291	2	F03220	1.2	3.009	0.057	13/28	IPI:IPI00210780.1	1	R.Y]FQISQDEDGS*ESED.-	LOC680575	R.Y]FQIS*QDEDGSESED.-	2.665	5	7.971	0	0	0	0	0	0	0	0	0	0	2142	76.9	-0.115	-0.9304	59.2	54.5	9140000000	17420000000	19372	5.0606	6.3113	11.4
10887	2	F03220	1.51	3.003	0.146	18/28	IPI:IPI00210780.1	1	R.YFQISQDEDGS*ESED.-	LOC680575	R.YFQISQDEDGS*ESED.-	97.163	11	17.009	0	0	0	0	0	0	0	0	0	0	915	0.7831	0.1242	0.0339	31.6	31.6	1904000000000	1860000000000	30422.5	686.1	629.5	1315.6
15525	2	F03219	1.35	3.002	0.113	16/28	IPI:IPI00210780.1	1	R.Y]FQISQDEDGS*ESED.-	LOC680575	R.Y]FQISQDEDGS*ESED.-	11.439	11	0	0	0	0	0	0	0	0	0	0	0	792	25.7	0.032	0.003	31.2	31.3	3536000000000	3528000000000	59140.1	580.3	567.6	1147.9
32574	2	F03219	1.59	2.999	0.078	16/28	IPI:IPI00210780.1	1	R.YFQISQDEDGS*ESED.-	LOC680575	R.YFQISQDEDGS*ESED.-	87.667	11	17.009	0	0	0	0	0	0	0	0	0	0	2227	34.8	0.1393	0.071	85.2	85.2	53340000000	50780000000	9113.7	64.8	58.8	123.6
13274	2	F03219	1.41	2.996	0.031	16/28	IPI:IPI00210780.1	1	R.YFQISQDEDGS*ESED.-	LOC680575	R.YFQISQDEDGS*ESED.-	39.016	11	17.009	0	0	0	0	0	0	0	0	0	0	792	1.0031	0.032	0.003	31.2	31.3	3536000000000	3528000000000	60295.1	569.2	556.7	1125.9
29925	2	F03220	1.02	2.995	0.13	17/28	IPI:IPI00210780.1	1	R.Y]FQISQDEDGS*ESED.-	LOC680575	R.Y]FQIS*QDEDGSESED.-	1.07	5	0	0	0	0	0	0	0	0	0	0	0	2380	64.1	-0.1304	-0.0122	85.2	85.2	152400000000	153700000000	2438.4	383.1	449.1	832.2
10797	2	F03219	1.24	2.995	0.129	20/28	IPI:IPI00210780.1	1	R.Y]FQISQDEDGS*ESED.-	LOC680575	R.Y]FQIS*QDEDGSESED.-	5.07	5	4.085	0	0	0	0	0	0	0	0	0	0	792	0.4836	0.032	0.0032	31.2	31.3	3535000000000	3528000000000	47402.3	724	708.1	1432.1
13511	2	F03220	1.53	2.986	0.081	18/28	IPI:IPI00210780.1	1	R.YFQISQDEDGS*ESED.-	LOC680575	R.YFQISQDEDGS*ESED.-	69.815	11	17.009	0	0	0	0	0	0	0	0	0	0	915	4.2877	0.1242	0.0339	31.6	31.6	1904000000000	1860000000000	27428.3	761	698.2	1459.2
24238	2	F03220	1.02	2.979	0.221	18/28	IPI:IPI00210780.1	1	R.Y]FQISQDEDGS*ESED.-	LOC680575	R.Y*]FQISQDEDGSESED.-	11.099	1	14.003	0	0	0	0	0	0	0	0	0	0	2380	100	-0.1304	-0.0124	85.2	85.2	152400000000	153800000000	4844.4	192.8	226.1	418.9
9306	2	F03219	2.02	2.979	0.584	20/28	IPI:IPI00210780.1	1	R.YFQISQDEDGS*ES*ED.-	LOC680575	R.YFQISQDEDGS*ES*ED.-	117.251	11	123.857	13	150.768	0	0	0	0	0	0	0	0	716	0.21	0.3792	0.0738	29.2	29.3	3861000000000	3669000000000	43942.7	1245.2	957.4	2202.6
32300	2	F03219	2.59	2.977	0.065	17/28	IPI:IPI00210780.1	1	R.YFQISQDEDGS*ESED.-	LOC680575	R.YFQISQDEDGS*ESED.-	69.815	11	17.009	0	0	0	0	0	0	0	0	0	0	2227	52.8	0.1393	0.0983	85.2	85.2	52230000000	48790000000	15085.9	39.2	35.5	74.7
32209	2	F03219	0.63	2.971	0.043	18/28	IPI:IPI00210780.1	1	R.YFQISQDEDGS*ESED.-	LOC680575	R.YFQISQDEDGS*ESED.-	39.016	11	6.591	0	0	0	0	0	0	0	0	0	0	2227	6.301	0.1393	0.0762	85.2	85.2	52220000000	49530000000	14503.2	40.7	37	77.7
15428	2	F03219	1.45	2.97	0.021	15/28	IPI:IPI00210780.1	1	R.Y]FQISQDEDGS*ESED.-	LOC680575	R.Y*]FQISQDEDGSESED.-	2.338	1	4.16	0	0	0	0	0	0	0	0	0	0	792	26	0.032	0.003	31.2	31.3	3536000000000	3528000000000	62708.6	547.3	535.3	1082.6
12957	2	F03219	0.05	2.966	0.445	19/28	IPI:IPI00210780.1	1	R.Y]FQISQDEDGS*ES*ED.-	LOC680575	R.Y]FQISQDEDGS*ES*ED.-	0.915	11	3.701	13	3.701	0	0	0	0	0	0	0	0	716	2.2302	0.3792	0.0737	29.2	29.3	3861000000000	3669000000000	66401.2	824	633.6	1457.6
30198	2	F03220	1.04	2.938	0.141	19/28	IPI:IPI00210780.1	1	R.Y]FQISQDEDGS*ESED.-	LOC680575	R.Y]FQISQDEDGSES*ED.-	0.915	13	2.017	0	0	0	0	0	0	0	0	0	0	2380	100	-0.1304	-0.0121	85.2	85.2	152400000000	153700000000	1388	673	789	1462
33072	2	F03219	1.25	2.937	0	15/28	IPI:IPI00210780.1	1	R.Y]FQISQDEDGS*ESED.-	LOC680575	R.Y]FQIS*QDEDGSESED.-	2.665	5	2.806	0	0	0	0	0	0	0	0	0	0	2227	77.8	0.1393	0.0702	85.2	85.2	54120000000	51550000000	3035	194.6	176.7	371.3
9453	2	F03219	1.68	2.932	0.622	17/28	IPI:IPI00210780.1	1	R.YFQISQDEDGS*ES*ED.-	LOC680575	R.YFQISQDEDGS*ES*ED.-	69.815	11	71.753	13	84.609	0	0	0	0	0	0	0	0	716	0.1814	0.3792	0.0738	29.2	29.3	3861000000000	3669000000000	45453.8	1203.8	925.6	2129.3
26683	2	F03221	-0.14	2.93	0.136	2017-12-28	IPI:IPI00210780.1	1	R.YFQISQDEDGS*ESED.-	LOC680575	R.YFQISQDEDGS*ESED.-	69.815	11	48.874	0	0	0	0	0	0	0	0	0	0	2416	54.1	-0.0609	-0.2435	85.2	85.2	6385000000	7559000000	7837.5	16.1	16.8	32.8
14721	2	F03219	1.29	2.929	0.206	17/28	IPI:IPI00210780.1	1	R.YFQISQDEDGS*ESED.-	LOC680575	R.YFQISQDEDGS*ESED.-	69.815	11	30.835	0	0	0	0	0	0	0	0	0	0	792	2.0317	0.032	0.003	31.2	31.3	3536000000000	3529000000000	65752.6	521.9	510.5	1032.4
13009	2	F03220	1.45	2.924	0.15	17/28	IPI:IPI00210780.1	1	R.YFQISQDEDGS*ESED.-	LOC680575	R.YFQISQDEDGS*ESED.-	69.815	11	17.009	0	0	0	0	0	0	0	0	0	0	915	3.9993	0.1242	0.0339	31.6	31.6	1904000000000	1860000000000	30099.5	693.5	636.2	1329.7
10440	2	F03219	2.1	2.922	0.07	18/28	IPI:IPI00210780.1	1	R.YFQISQDEDGS*ESED.-	LOC680575	R.YFQISQDEDGS*ESED.-	87.667	11	17.009	0	0	0	0	0	0	0	0	0	0	792	0.3174	0.032	0.0032	31.2	31.3	3535000000000	3528000000000	46973.5	730.6	714.6	1445.2
26458	2	F03220	1.18	2.922	0.057	16/28	IPI:IPI00210780.1	1	R.Y]FQISQDEDGS*ESED.-	LOC680575	R.Y*]FQISQDEDGSESED.-	0.201	1	1.04	0	0	0	0	0	0	0	0	0	0	2380	100	-0.1304	-0.0123	85.2	85.2	152400000000	153700000000	3629.3	257.4	301.8	559.1
12810	2	F03219	1.53	2.917	0.01	18/28	IPI:IPI00210780.1	1	R.YFQISQDEDGSES*ED.-	LOC680575	R.YFQISQDEDGSES*ED.-	38.178	13	17.009	0	0	0	0	0	0	0	0	0	0	792	0.9678	0.032	0.003	31.2	31.3	3536000000000	3529000000000	66923.1	512.8	501.6	1014.4
33474	2	F03219	1.5	2.913	0.209	15/28	IPI:IPI00210780.1	1	R.YFQISQDEDGS*ESED.-	LOC680575	R.YFQISQDEDGS*ESED.-	39.016	11	6.591	0	0	0	0	0	0	0	0	0	0	2227	100	0.1393	0.0702	85.2	85.2	54120000000	51550000000	1545.7	382.1	346.9	729
26555	2	F03220	1.47	2.904	0.118	18/28	IPI:IPI00210780.1	1	R.YFQISQDEDGS*ESED.-	LOC680575	R.YFQISQDEDGS*ESED.-	39.016	11	0	0	0	0	0	0	0	0	0	0	0	2380	76.7	-0.1304	-0.0123	85.2	85.2	152400000000	153700000000	3833.4	243.7	285.7	529.4
8984	2	F03221	1.48	2.9	0.072	14/28	IPI:IPI00210780.1	1	R.YFQISQDEDGSES*ED.-	LOC680575	R.YFQISQDEDGS*ESED.-	69.815	11	6.591	0	0	0	0	0	0	0	0	0	0	935	24.7	-0.1021	0.0013	32.6	32.7	18070000000	18060000000	15547.5	44.3	38.2	82.5
27623	2	F03220	1.29	2.893	0.035	15/28	IPI:IPI00210780.1	1	R.Y]FQISQDEDGS*ESED.-	LOC680575	R.Y]FQIS*QDEDGSESED.-	1.07	5	2.806	0	0	0	0	0	0	0	0	0	0	2380	100	-0.1304	-0.0122	85.2	85.2	152400000000	153700000000	2823.2	330.9	387.9	718.8
9529	2	F03219	1.07	2.891	0.144	14/28	IPI:IPI00210780.1	1	R.YFQISQDEDGS*ESED.-	LOC680575	R.YFQISQDEDGS*ESED.-	61.48	11	17.009	0	0	0	0	0	0	0	0	0	0	792	11	0.032	0.001	31.2	31.3	3508000000000	3505000000000	43477.8	789.4	772	1561.4
9690	2	F03220	1.4	2.89	0.094	18/28	IPI:IPI00210780.1	1	R.YFQISQDEDGS*ESED.-	LOC680575	R.YFQISQDEDGS*ESED.-	117.251	11	17.009	0	0	0	0	0	0	0	0	0	0	915	2.7308	0.1242	0.0339	31.6	31.6	1904000000000	1860000000000	29559.3	706.1	647.9	1354
21316	2	F03220	1.27	2.889	0.207	14/28	IPI:IPI00210780.1	1	R.Y]FQISQDEDGS*ESED.-	LOC680575	R.Y*]FQISQDEDGSESED.-	4.526	1	3.359	0	0	0	0	0	0	0	0	0	0	2142	73.3	-0.115	-0.9165	59.2	54.5	9232000000	17430000000	19775.8	4.9573	6.1824	11.1
9421	2	F03221	1.17	2.888	0.059	16/28	IPI:IPI00210780.1	1	R.YFQISQDEDGS*ESED.-	LOC680575	R.YFQISQDEDGS*ESED.-	87.667	11	17.009	0	0	0	0	0	0	0	0	0	0	935	11	-0.1021	0.0013	32.6	32.7	18070000000	18060000000	15654	44	37.9	82
27909	2	F03220	0.99	2.882	0.022	13/28	IPI:IPI00210780.1	1	R.Y]FQISQDEDGSES*ED.-	LOC680575	R.Y]FQISQDEDGS*ESED.-	7.715	11	7.71	0	0	0	0	0	0	0	0	0	0	2380	79.6	-0.1304	-0.0122	85.2	85.2	152400000000	153700000000	2736.3	341.4	400.2	741.6
10608	2	F03219	0.19	2.881	0.54	18/28	IPI:IPI00210780.1	1	R.Y]FQISQDEDGS*ES*ED.-	LOC680575	R.Y]FQISQDEDGS*ES*ED.-	7.462	11	15.381	13	12.79	0	0	0	0	0	0	0	0	716	0.5436	0.3792	0.0738	29.2	29.3	3861000000000	3669000000000	46806.7	1169	898.8	2067.8
15922	2	F03220	1.61	2.88	0.059	15/28	IPI:IPI00210780.1	1	R.Y]FQISQDEDGS*ESED.-	LOC680575	R.Y]FQISQDEDGS*ESED.-	4.7	11	0	0	0	0	0	0	0	0	0	0	0	915	29.3	0.1242	0.0339	31.6	31.6	1904000000000	1860000000000	23008.1	907.2	832.3	1739.5
11364	2	F03219	1.34	2.879	0.115	18/28	IPI:IPI00210780.1	1	R.YFQISQDEDGS*ESED.-	LOC680575	R.YFQISQDEDGS*ESED.-	78.548	11	17.009	0	0	0	0	0	0	0	0	0	0	792	0.6771	0.032	0.0031	31.2	31.3	3536000000000	3528000000000	50413	680.8	665.8	1346.6
24242	2	F03220	1.26	2.878	0.057	15/28	IPI:IPI00210780.1	1	R.YFQISQDEDGS*ESED.-	LOC680575	R.YFQISQDEDGS*ESED.-	107.026	11	17.009	0	0	0	0	0	0	0	0	0	0	2380	100	-0.1304	-0.0124	85.2	85.2	152400000000	153800000000	4844.4	192.8	226.1	418.9
14537	2	F03219	1.58	2.877	0.559	16/28	IPI:IPI00210780.1	1	R.YFQISQDEDGS*ES*ED.-	LOC680575	R.YFQISQDEDGS*ES*ED.-	69.815	11	87.265	13	99.228	0	0	0	0	0	0	0	0	716	4.2363	0.3792	0.0737	29.2	29.3	3861000000000	3669000000000	64994	841.9	647.3	1489.2
28572	2	F03220	1.46	2.876	0.126	17/28	IPI:IPI00210780.1	1	R.YFQISQDEDGS*ESED.-	LOC680575	R.YFQISQDEDGS*ESED.-	53.557	11	17.009	0	0	0	0	0	0	0	0	0	0	2380	100	-0.1304	-0.0122	85.2	85.2	152400000000	153700000000	2444.9	382	447.9	830
9664	2	F03219	1.18	2.873	0.037	18/28	IPI:IPI00210780.1	1	R.Y]FQISQDEDGSES*ED.-	LOC680575	R.Y]FQIS*QDEDGSESED.-	1.07	5	0	0	0	0	0	0	0	0	0	0	0	792	3.0771	0.032	0.0032	31.2	31.3	3535000000000	3528000000000	46046.2	745.3	729	1474.3
16113	2	F03219	1.54	2.856	0.089	15/28	IPI:IPI00210780.1	1	R.Y]FQISQDEDGSES*ED.-	LOC680575	R.Y]FQISQDEDGS*ESED.-	2.442	11	0	0	0	0	0	0	0	0	0	0	0	792	4.7903	0.032	0.0031	31.2	31.3	3536000000000	3528000000000	52860.9	649.2	635	1284.2
19841	2	F03219	0.74	2.846	0.096	14/28	IPI:IPI00210780.1	1	R.YFQISQDEDGS*ESED.-	LOC680575	R.YFQISQDEDGS*ESED.-	78.548	11	17.009	0	0	0	0	0	0	0	0	0	0	792	11.5	0.6745	-0.0699	54.1	53.1	35180000000	36930000000	65665.3	9.4047	5.8924	15.3
9096	2	F03221	0.98	2.842	0.43	15/28	IPI:IPI00210780.1	1	R.YFQISQDEDGS*ES*ED.-	LOC680575	R.YFQISQDEDGS*ES*ED.-	61.48	11	45.026	13	71.067	0	0	0	0	0	0	0	0	963	32.8	0.2645	0.2061	31.7	31.9	6642000000	5757000000	15809.7	12.3	10.3	22.6
25869	2	F03220	1.06	2.836	0.072	16/28	IPI:IPI00210780.1	1	R.Y]FQISQDEDGS*ESED.-	LOC680575	R.Y*]FQISQDEDGSESED.-	2.338	1	4.16	0	0	0	0	0	0	0	0	0	0	2380	100	-0.1304	-0.0123	85.2	85.2	152400000000	153700000000	3561.4	262.3	307.5	569.8
24973	2	F03220	1.36	2.833	0.024	14/28	IPI:IPI00210780.1	1	R.Y]FQISQDEDGS*ESED.-	LOC680575	R.Y]FQISQDEDGSES*ED.-	0	13	0	0	0	0	0	0	0	0	0	0	0	2380	88.8	-0.1304	-0.0124	85.2	85.2	152400000000	153700000000	4287.1	217.9	255.5	473.3
15554	2	F03220	2.54	2.827	0.101	16/28	IPI:IPI00210780.1	1	R.Y]FQISQDEDGS*ESED.-	LOC680575	R.Y]FQISQDEDGS*ESED.-	4.7	11	0	0	0	0	0	0	0	0	0	0	0	915	17.7	0.1242	0.0339	31.6	31.6	1904000000000	1860000000000	24336.2	857.7	786.9	1644.6
28203	2	F03220	1.08	2.824	0.177	14/28	IPI:IPI00210780.1	1	R.Y]FQISQDEDGS*ESED.-	LOC680575	R.Y]FQIS*QDEDGSESED.-	1.07	5	2.806	0	0	0	0	0	0	0	0	0	0	2380	100	-0.1304	-0.0122	85.2	85.2	152400000000	153700000000	2538.3	368	431.5	799.5
32895	2	F03219	1.82	2.816	0.1	19/28	IPI:IPI00210780.1	1	R.YFQISQDEDGS*ESED.-	LOC680575	R.YFQISQDEDGS*ESED.-	69.815	11	30.835	0	0	0	0	0	0	0	0	0	0	2227	82.6	0.1393	0.0702	85.2	85.2	54120000000	51550000000	4212	140.2	127.3	267.5
26262	2	F03220	1.29	2.815	0.065	14/28	IPI:IPI00210780.1	1	R.YFQISQDEDGS*ESED.-	LOC680575	R.YFQISQDEDGS*ESED.-	87.667	11	6.591	0	0	0	0	0	0	0	0	0	0	2380	100	-0.1304	-0.0123	85.2	85.2	152400000000	153700000000	3498.2	267	313.1	580.1
27334	2	F03220	0.97	2.81	0.089	15/28	IPI:IPI00210780.1	1	R.Y]FQISQDEDGS*ESED.-	LOC680575	R.Y]FQISQDEDGSES*ED.-	2.338	13	6.039	0	0	0	0	0	0	0	0	0	0	2380	82.3	-0.1304	-0.0122	85.2	85.2	152400000000	153700000000	2965.1	315	369.4	684.4
10317	2	F03220	0.16	2.808	0.542	16/28	IPI:IPI00210780.1	1	R.YFQISQDEDGS*ES*ED.-	LOC680575	R.YFQISQDEDGS*ES*ED.-	32.439	11	33.657	13	36.556	0	0	0	0	0	0	0	0	873	43.9	0.1125	0.0468	31.2	31.1	47360000000	45850000000	26053.8	42.4	39.3	81.7
9020	2	F03220	0.97	2.805	0.389	17/28	IPI:IPI00210780.1	1	R.Y]FQISQDEDGS*ES*ED.-	LOC680575	R.Y]FQISQDEDGS*ES*ED.-	15.387	11	23.624	13	18.805	0	0	0	0	0	0	0	0	873	5.7369	0.1125	0.0468	31.2	31.1	47360000000	45850000000	24832.1	44.5	41.2	85.7
25273	2	F03220	1.01	2.804	0.133	17/28	IPI:IPI00210780.1	1	R.Y]FQISQDEDGS*ESED.-	LOC680575	R.Y*]FQISQDEDGSESED.-	4.526	1	1.286	0	0	0	0	0	0	0	0	0	0	2380	89.6	-0.1304	-0.0123	85.2	85.2	152400000000	153700000000	3957.9	236	276.7	512.7
12126	2	F03220	0.17	2.799	0.075	17/28	IPI:IPI00210780.1	1	R.YFQISQDEDGS*ESED.-	LOC680575	R.YFQISQDEDGS*ESED.-	53.557	11	17.009	0	0	0	0	0	0	0	0	0	0	915	1.4634	0.1242	0.0339	31.6	31.6	1904000000000	1860000000000	30287.8	689.1	632.3	1321.4
30264	2	F03219	2.68	2.798	0.042	18/28	IPI:IPI00210780.1	1	R.Y]FQISQDEDGSES*ED.-	LOC680575	R.Y]FQISQDEDGS*ESED.-	11.439	11	7.71	0	0	0	0	0	0	0	0	0	0	2227	81.2	0.1393	0.0705	85.2	85.2	54160000000	51570000000	7615.2	77.6	70.4	148
11538	2	F03220	0.26	2.796	0.037	18/28	IPI:IPI00210780.1	1	R.YFQISQDEDGS*ESED.-	LOC680575	R.YFQISQDEDGS*ESED.-	107.026	11	30.835	0	0	0	0	0	0	0	0	0	0	915	1.8579	0.1242	0.0339	31.6	31.6	1904000000000	1860000000000	30872.3	676.1	620.3	1296.4
15285	2	F03220	1.61	2.792	0.193	18/28	IPI:IPI00210780.1	1	R.YFQISQDEDGS*ESED.-	LOC680575	R.YFQISQDEDGS*ESED.-	87.667	11	30.835	0	0	0	0	0	0	0	0	0	0	915	15.5	0.1242	0.0339	31.6	31.6	1904000000000	1860000000000	26243.2	795.4	729.7	1525.1
10215	2	F03220	1.66	2.783	0.018	19/28	IPI:IPI00210780.1	1	R.YFQISQDEDGS*ESED.-	LOC680575	R.YFQISQDEDGS*ESED.-	87.667	11	6.591	0	0	0	0	0	0	0	0	0	0	915	0.5725	0.1242	0.0339	31.6	31.6	1904000000000	1860000000000	27754.9	752	690	1442
11448	2	F03219	0.57	2.78	0.025	15/28	IPI:IPI00210780.1	1	R.Y]FQISQDEDGSES*ED.-	LOC680575	R.Y]FQIS*QDEDGSESED.-	0.244	5	0	0	0	0	0	0	0	0	0	0	0	792	0.6068	0.032	0.0031	31.2	31.3	3536000000000	3528000000000	51246.2	669.7	655	1324.7
30320	2	F03219	2.87	2.779	0.03	15/28	IPI:IPI00210780.1	1	R.Y]FQISQDEDGS*ESED.-	LOC680575	R.Y*]FQISQDEDGSESED.-	4.526	1	9.296	0	0	0	0	0	0	0	0	0	0	2227	100	0.1393	0.0705	85.2	85.2	54150000000	51570000000	7340.5	80.5	73.1	153.5
11091	2	F03219	0.43	2.777	0.47	19/28	IPI:IPI00210780.1	1	R.Y]FQISQDEDGS*ES*ED.-	LOC680575	R.Y]FQISQDEDGS*ES*ED.-	4.526	11	7.971	13	6.039	0	0	0	0	0	0	0	0	716	1.2162	0.3792	0.0738	29.2	29.3	3861000000000	3669000000000	53010.3	1032.2	793.6	1825.8
33195	2	F03219	1.29	2.774	0.119	15/28	IPI:IPI00210780.1	1	R.YFQISQDEDGS*ESED.-	LOC680575	R.YFQISQDEDGS*ESED.-	61.48	11	17.009	0	0	0	0	0	0	0	0	0	0	2227	100	0.1393	0.0702	85.2	85.2	54120000000	51550000000	2548.3	231.8	210.4	442.2
11824	2	F03219	0.85	2.77	0.053	17/28	IPI:IPI00210780.1	1	R.YFQISQDEDGS*ESED.-	LOC680575	R.YFQISQDEDGS*ESED.-	107.026	11	17.009	0	0	0	0	0	0	0	0	0	0	792	0.689	0.032	0.0031	31.2	31.3	3536000000000	3528000000000	54392.8	631	617.1	1248.1
19844	2	F03219	1.53	2.769	0.008	18/28	IPI:IPI00210780.1	1	R.Y]FQISQDEDGSES*ED.-	LOC680575	R.Y*]FQISQDEDGSESED.-	4.526	1	3.359	0	0	0	0	0	0	0	0	0	0	792	12.8	0.6745	-0.0687	54.1	53.1	35210000000	36930000000	65665.3	9.4047	5.8924	15.3
14738	2	F03220	0.83	2.764	0.179	15/28	IPI:IPI00210780.1	1	R.Y]FQISQDEDGS*ESED.-	LOC680575	R.Y]FQISQDEDGS*ESED.-	2.442	11	7.71	0	0	0	0	0	0	0	0	0	0	915	14.8	0.1242	0.0339	31.6	31.6	1904000000000	1860000000000	28711.1	727	667	1394
9771	3	F03219	0.3	2.758	0.012	20/56	IPI:IPI00210780.1	1	R.Y]FQISQDEDGSES*ED.-	LOC680575	R.Y*]FQISQDEDGSESED.-	3.062	1	0.336	0	0	0	0	0	0	0	0	0	0	820	8.0003	-0.1239	0.2643	31.2	31.2	5068000000	4220000000	37298.6	12.4	13.5	25.9
17862	2	F03219	1.47	2.747	0.05	16/28	IPI:IPI00210780.1	1	R.YFQISQDEDGS*ESED.-	LOC680575	R.YFQISQDEDGS*ESED.-	78.548	11	17.009	0	0	0	0	0	0	0	0	0	0	792	12.6	0.032	0.0031	31.2	31.3	3536000000000	3528000000000	52918.2	648.5	634.3	1282.8
16722	2	F03220	-0.22	2.74	0.199	15/28	IPI:IPI00210780.1	1	R.Y]FQISQDEDGS*ESED.-	LOC680575	R.Y]FQIS*QDEDGSESED.-	5.07	5	4.085	0	0	0	0	0	0	0	0	0	0	915	58.2	0.1242	0.0339	31.6	31.6	1904000000000	1860000000000	26148.2	798.2	732.4	1530.6
10502	2	F03220	0.24	2.739	0.501	13/28	IPI:IPI00210780.1	1	R.YFQISQDEDGS*ES*ED.-	LOC680575	R.YFQISQDEDGS*ES*ED.-	87.667	11	104.477	13	115.01	0	0	0	0	0	0	0	0	873	30.9	0.1125	0.0468	31.2	31.1	47360000000	45850000000	26567.3	41.6	38.5	80.1
16786	2	F03219	1.25	2.733	0.156	13/28	IPI:IPI00210780.1	1	R.YFQISQDEDGS*ESED.-	LOC680575	R.YFQISQDEDGS*ESED.-	87.667	11	30.835	0	0	0	0	0	0	0	0	0	0	792	5.9009	0.032	0.0031	31.2	31.3	3536000000000	3528000000000	52675.2	651.5	637.2	1288.8
21882	2	F03219	2.27	2.729	0.189	2017-12-28	IPI:IPI00210780.1	1	R.Y]FQISQDEDGS*ESED.-	LOC680575	R.Y]FQISQDEDGS*ESED.-	15.819	11	7.71	0	0	0	0	0	0	0	0	0	0	792	22.1	0.3401	-0.0146	59.3	56.1	34240000000	34590000000	43124.9	6.3354	5.0048	11.3
8971	3	F03219	0.79	2.722	0.462	20/56	IPI:IPI00210780.1	1	R.YFQISQDEDGS*ES*ED.-	LOC680575	R.YFQISQDEDGS*ES*ED.-	38.057	11	50.194	13	49.081	0	0	0	0	0	0	0	0	724	4.2012	0.3949	0.3926	29.2	29.3	11570000000	8815000000	30347.1	28	21.3	49.3
24542	2	F03220	1.38	2.719	0.062	14/28	IPI:IPI00210780.1	1	R.YFQISQDEDGS*ESED.-	LOC680575	R.YFQISQDEDGS*ESED.-	61.48	11	6.591	0	0	0	0	0	0	0	0	0	0	2380	92.6	-0.1304	-0.0124	85.2	85.2	152400000000	153700000000	4489.4	208.1	243.9	452
13367	2	F03220	1.46	2.717	0.02	16/28	IPI:IPI00210780.1	1	R.Y]FQISQDEDGS*ESED.-	LOC680575	R.Y]FQIS*QDEDGSESED.-	2.665	5	0	0	0	0	0	0	0	0	0	0	0	915	4.3293	0.1242	0.0339	31.6	31.6	1904000000000	1860000000000	27451.2	760.4	697.6	1458
11572	2	F03219	0.55	2.714	0.539	20/28	IPI:IPI00210780.1	1	R.Y]FQISQDEDGS*ES*ED.-	LOC680575	R.Y*]FQISQDEDGS*ESED.-	2.442	1	3.922	11	0	0	0	0	0	0	0	0	0	716	1.2692	0.3792	0.0738	29.2	29.3	3861000000000	3669000000000	53230	1027.9	790.3	1818.3
27720	2	F03220	1.61	2.713	0.108	16/28	IPI:IPI00210780.1	1	R.YFQISQDEDGS*ESED.-	LOC680575	R.YFQISQDEDGS*ESED.-	61.48	11	6.591	0	0	0	0	0	0	0	0	0	0	2380	87	-0.1304	-0.0122	85.2	85.2	152400000000	153700000000	2762.7	338.1	396.4	734.5
12307	2	F03219	0.94	2.712	0.103	20/28	IPI:IPI00210780.1	1	R.YFQISQDEDGS*ESED.-	LOC680575	R.YFQISQDEDGS*ESED.-	87.667	11	17.009	0	0	0	0	0	0	0	0	0	0	792	0.8066	0.032	0.003	31.2	31.3	3536000000000	3528000000000	63691	538.8	527	1065.9
28850	2	F03219	0.8	2.706	0.118	15/28	IPI:IPI00210780.1	1	R.YFQISQDEDGS*ESED.-	LOC680575	R.YFQISQDEDGS*ESED.-	69.815	11	30.835	0	0	0	0	0	0	0	0	0	0	2139	81.1	-0.15	0.7634	74.3	74.8	11550000000	6804000000	15531.3	4.9598	3.5822	8.542
29024	2	F03220	1.38	2.702	0.175	13/28	IPI:IPI00210780.1	1	R.Y]FQISQDEDGS*ESED.-	LOC680575	R.Y]FQIS*QDEDGSESED.-	2.665	5	2.806	0	0	0	0	0	0	0	0	0	0	2380	97.7	-0.1304	-0.0125	85.2	85.2	152400000000	153800000000	5196.6	179.7	210.7	390.5
32578	2	F03219	2.14	2.701	0.338	15/28	IPI:IPI00210780.1	1	R.Y]FQISQDEDGS*ES*ED.-	LOC680575	R.Y]FQIS*QDEDGS*ESED.-	1.015	5	0	11	1.488	0	0	0	0	0	0	0	0	2248	43.5	0.2131	0.1039	85.2	85.1	25600000000	23820000000	9670	34.2	29.5	63.8
17507	2	F03219	1.61	2.7	0.015	2017-12-28	IPI:IPI00210780.1	1	R.Y]FQISQDEDGS*ESED.-	LOC680575	R.Y]FQISQDEDGS*ESED.-	7.715	11	1.488	0	0	0	0	0	0	0	0	0	0	792	7.3559	0.032	0.0031	31.2	31.3	3536000000000	3528000000000	57675	595	582	1177
30251	2	F03219	2.24	2.691	0.078	16/28	IPI:IPI00210780.1	1	R.YFQISQDEDGS*ESED.-	LOC680575	R.YFQISQDEDGS*ESED.-	107.026	11	6.591	0	0	0	0	0	0	0	0	0	0	2227	100	0.1393	0.0705	85.2	85.2	54160000000	51570000000	7749.1	76.2	69.2	145.4
31929	2	F03219	1.79	2.69	0.102	16/28	IPI:IPI00210780.1	1	R.Y]FQISQDEDGS*ESED.-	LOC680575	R.Y]FQISQDEDGS*ESED.-	0.215	11	0	0	0	0	0	0	0	0	0	0	0	2227	100	0.1393	0.0704	85.2	85.2	54140000000	51560000000	6600.7	89.5	81.2	170.7
13815	2	F03220	1.82	2.687	0.136	2017-12-28	IPI:IPI00210780.1	1	R.YFQISQDEDGS*ESED.-	LOC680575	R.YFQISQDEDGS*ESED.-	39.016	11	30.835	0	0	0	0	0	0	0	0	0	0	915	9.7462	0.1242	0.0339	31.6	31.6	1904000000000	1860000000000	30359.7	687.5	630.8	1318.3
26849	2	F03220	1.14	2.684	0.081	16/28	IPI:IPI00210780.1	1	R.YFQISQDEDGS*ESED.-	LOC680575	R.YFQISQDEDGS*ESED.-	53.557	11	6.591	0	0	0	0	0	0	0	0	0	0	2380	72.3	-0.1304	-0.0123	85.2	85.2	152400000000	153700000000	3927.7	237.8	278.8	516.7
12925	2	F03220	1.44	2.684	0.082	17/28	IPI:IPI00210780.1	1	R.Y]FQISQDEDGS*ESED.-	LOC680575	R.Y]FQISQDEDGS*ESED.-	4.7	11	0	0	0	0	0	0	0	0	0	0	0	915	3.5949	0.1242	0.0339	31.6	31.6	1904000000000	1860000000000	32276.5	646.7	593.3	1240
30818	2	F03219	1.69	2.682	0.141	15/28	IPI:IPI00210780.1	1	R.Y]FQISQDEDGS*ESED.-	LOC680575	R.Y]FQIS*QDEDGSESED.-	12.155	5	7.971	0	0	0	0	0	0	0	0	0	0	2227	100	0.1393	0.0703	85.2	85.2	54130000000	51550000000	5729.5	103.1	93.6	196.7
32771	2	F03219	1.84	2.678	0.153	18/28	IPI:IPI00210780.1	1	R.Y]FQISQDEDGS*ESED.-	LOC680575	R.Y]FQISQDEDGS*ESED.-	2.442	11	0	0	0	0	0	0	0	0	0	0	0	2227	82.3	0.1393	0.0703	85.2	85.2	54120000000	51550000000	5278.8	111.9	101.6	213.5
31546	2	F03219	2.14	2.67	0.133	14/28	IPI:IPI00210780.1	1	R.YFQISQDEDGS*ESED.-	LOC680575	R.YFQISQDEDGS*ESED.-	32.439	11	6.591	0	0	0	0	0	0	0	0	0	0	2227	100	0.1393	0.0702	85.2	85.2	54120000000	51550000000	4904.7	120.4	109.3	229.8
11280	2	F03219	1.02	2.667	0.141	16/28	IPI:IPI00210780.1	1	R.Y]FQISQDEDGS*ESED.-	LOC680575	R.Y]FQISQDEDGS*ESED.-	0.964	11	0	0	0	0	0	0	0	0	0	0	0	792	0.5697	0.032	0.0031	31.2	31.3	3536000000000	3528000000000	50922.2	674	659.2	1333.1
15815	2	F03220	1.47	2.667	0.13	2017-11-28	IPI:IPI00210780.1	1	R.Y]FQISQDEDGS*ESED.-	LOC680575	R.Y]FQISQDEDGS*ESED.-	15.819	11	7.71	0	0	0	0	0	0	0	0	0	0	915	28.6	0.1242	0.0339	31.6	31.6	1904000000000	1860000000000	24180.3	863.2	792	1655.2
30296	2	F03220	1.25	2.666	0.07	17/28	IPI:IPI00210780.1	1	R.YFQISQDEDGS*ESED.-	LOC680575	R.YFQISQDEDGSES*ED.-	52.495	13	6.591	0	0	0	0	0	0	0	0	0	0	2380	100	-0.1304	-0.012	85.2	85.2	152400000000	153700000000	1116	837	981.3	1818.3
11874	2	F03220	0.9	2.665	0.137	17/28	IPI:IPI00210780.1	1	R.YFQISQDEDGS*ESED.-	LOC680575	R.YFQISQDEDGS*ESED.-	87.667	11	17.009	0	0	0	0	0	0	0	0	0	0	915	1.5485	0.1242	0.0339	31.6	31.6	1904000000000	1860000000000	31223.9	668.5	613.3	1281.8
12265	2	F03219	0.45	2.664	0.063	19/28	IPI:IPI00210780.1	1	R.Y]FQISQDEDGS*ESED.-	LOC680575	R.Y]FQISQDEDGS*ESED.-	4.7	11	0	0	0	0	0	0	0	0	0	0	0	792	0.866	0.032	0.003	31.2	31.3	3536000000000	3528000000000	62047.1	553.1	541	1094.1
9481	2	F03220	-0.12	2.657	0.522	16/28	IPI:IPI00210780.1	1	R.YFQISQDEDGS*ES*ED.-	LOC680575	R.YFQISQDEDGS*ES*ED.-	53.557	11	57.711	13	71.067	0	0	0	0	0	0	0	0	873	7.1745	0.1125	0.0468	31.2	31.1	47360000000	45850000000	28116.3	39.3	36.4	75.7
14462	2	F03220	1.67	2.656	0.092	13/28	IPI:IPI00210780.1	1	R.YFQISQDEDGS*ESED.-	LOC680575	R.YFQISQDEDGS*ESED.-	39.016	11	6.591	0	0	0	0	0	0	0	0	0	0	915	10.1	0.1242	0.0339	31.6	31.6	1904000000000	1860000000000	31123.7	670.6	615.3	1285.9
11049	2	F03219	0.47	2.656	0.461	18/28	IPI:IPI00210780.1	1	R.Y]FQISQDEDGS*ES*ED.-	LOC680575	R.Y]FQISQDEDGS*ES*ED.-	0.915	11	7.971	13	6.039	0	0	0	0	0	0	0	0	716	1.0038	0.3792	0.0738	29.2	29.3	3861000000000	3669000000000	52436.6	1043.5	802.3	1845.8
15840	2	F03220	1.14	2.655	0.095	15/28	IPI:IPI00210780.1	1	R.YFQISQDEDGS*ESED.-	LOC680575	R.YFQISQDEDGS*ESED.-	69.815	11	17.009	0	0	0	0	0	0	0	0	0	0	915	29	0.1242	0.0339	31.6	31.6	1904000000000	1860000000000	23844	875.4	803.2	1678.6
32040	2	F03219	0.95	2.651	0.121	14/28	IPI:IPI00210780.1	1	R.YFQISQDEDGS*ESED.-	LOC680575	R.YFQISQDEDGS*ESED.-	32.439	11	6.591	0	0	0	0	0	0	0	0	0	0	2227	100	0.1393	0.0709	85.2	85.2	53340000000	50780000000	10825.2	54.6	49.5	104.1
28750	2	F03220	1.03	2.648	0.042	14/28	IPI:IPI00210780.1	1	R.Y]FQISQDEDGSES*ED.-	LOC680575	R.Y]FQISQDEDGS*ESED.-	2.442	11	0	0	0	0	0	0	0	0	0	0	0	2380	100	-0.1304	-0.0122	85.2	85.2	152400000000	153700000000	2432.4	384	450.2	834.3
28294	2	F03220	1.26	2.643	0.165	15/28	IPI:IPI00210780.1	1	R.YFQISQDEDGS*ESED.-	LOC680575	R.YFQISQDEDGS*ESED.-	87.667	11	17.009	0	0	0	0	0	0	0	0	0	0	2380	100	-0.1304	-0.0122	85.2	85.2	152400000000	153700000000	2512.4	371.8	435.9	807.7
26719	2	F03221	1.2	2.633	0.065	13/28	IPI:IPI00210780.1	1	R.YFQISQDEDGS*ESED.-	LOC680575	R.YFQISQDEDGS*ESED.-	78.548	11	17.009	0	0	0	0	0	0	0	0	0	0	2416	100	-0.0609	-0.2428	85.2	85.2	6388000000	7559000000	8228.3	15.3	16	31.3
24862	2	F03220	1.39	2.63	0.072	14/28	IPI:IPI00210780.1	1	R.YFQISQDEDGSES*ED.-	LOC680575	R.YFQISQDEDGSES*ED.-	77.124	13	17.009	0	0	0	0	0	0	0	0	0	0	2380	100	-0.1304	-0.0124	85.2	85.2	152400000000	153700000000	4395	212.5	249.2	461.7
9042	2	F03220	1.22	2.629	0.468	16/28	IPI:IPI00210780.1	1	R.YFQISQDEDGS*ES*ED.-	LOC680575	R.YFQISQDEDGS*ES*ED.-	61.48	11	57.711	13	58.551	0	0	0	0	0	0	0	0	873	6.2577	0.1125	0.0468	31.2	31.1	47360000000	45850000000	24675	44.8	41.4	86.3
32111	2	F03219	0.37	2.624	0.125	16/28	IPI:IPI00210780.1	1	R.YFQISQDEDGS*ESED.-	LOC680575	R.YFQISQDEDGS*ESED.-	32.439	11	17.009	0	0	0	0	0	0	0	0	0	0	2227	20.1	0.1393	0.0704	85.2	85.2	53350000000	50810000000	12761.4	46.3	42	88.3
9415	3	F03219	0.62	2.602	0.314	18/56	IPI:IPI00210780.1	1	R.Y]FQISQDEDGS*ES*ED.-	LOC680575	R.Y]FQISQDEDGS*ES*ED.-	1.639	11	2.551	13	2.551	0	0	0	0	0	0	0	0	724	13	0.3949	0.3919	29.2	29.3	11580000000	8822000000	33483.7	25.4	19.3	44.7
13566	2	F03219	2.31	2.6	0.437	15/28	IPI:IPI00210780.1	1	R.YFQISQDEDGS*ES*ED.-	LOC680575	R.YFQISQDEDGS*ES*ED.-	69.815	11	87.265	13	99.228	0	0	0	0	0	0	0	0	716	1.9588	0.3792	0.0737	29.2	29.3	3861000000000	3669000000000	57920.1	944.7	726.3	1671
13954	2	F03220	1.5	2.58	0.079	16/28	IPI:IPI00210780.1	1	R.YFQISQDEDGS*ESED.-	LOC680575	R.YFQISQDEDGS*ESED.-	78.548	11	17.009	0	0	0	0	0	0	0	0	0	0	915	13.9	0.1242	0.0339	31.6	31.6	1904000000000	1860000000000	33146.8	629.7	577.8	1207.5
9703	2	F03222	0.61	2.577	0.16	2017-12-28	IPI:IPI00210780.1	1	R.YFQISQDEDGS*ESED.-	LOC680575	R.YFQISQDEDGS*ESED.-	39.016	11	17.009	0	0	0	0	0	0	0	0	0	0	1129	33.5	-0.106	0.1813	32.8	32.9	2107000000	1858000000	14258.1	9.9375	10.7	20.6
12499	2	F03219	1.64	2.576	0.493	17/28	IPI:IPI00210780.1	1	R.Y]FQISQDEDGS*ES*ED.-	LOC680575	R.Y]FQISQDEDGS*ES*ED.-	2.338	11	7.971	13	6.039	0	0	0	0	0	0	0	0	716	2.3842	0.3792	0.0737	29.2	29.3	3861000000000	3669000000000	64078.8	853.9	656.5	1510.4
30573	2	F03219	1.63	2.572	0.09	15/28	IPI:IPI00210780.1	1	R.YFQISQDEDGS*ESED.-	LOC680575	R.YFQISQDEDGS*ESED.-	61.48	11	6.591	0	0	0	0	0	0	0	0	0	0	2227	100	0.1393	0.0704	85.2	85.2	54130000000	51560000000	6269.8	94.2	85.5	179.7
26954	2	F03221	1.59	2.566	0.024	2017-12-28	IPI:IPI00210780.1	1	R.YFQISQDEDGS*ESED.-	LOC680575	R.YFQISQDEDGS*ESED.-	46.063	11	6.591	0	0	0	0	0	0	0	0	0	0	2416	100	-0.0609	-0.2224	85.2	85.2	8116000000	9468000000	3939.7	32	33.3	65.3
28015	2	F03220	1.25	2.566	0.039	18/28	IPI:IPI00210780.1	1	R.YFQISQDEDGS*ESED.-	LOC680575	R.YFQISQDEDGS*ESED.-	69.815	11	6.591	0	0	0	0	0	0	0	0	0	0	2380	100	-0.1304	-0.0122	85.2	85.2	152400000000	153700000000	2630.8	355.1	416.3	771.3
15601	2	F03219	1.78	2.563	0.381	15/28	IPI:IPI00210780.1	1	R.YFQISQDEDGS*ES*ED.-	LOC680575	R.YFQISQDEDGS*ES*ED.-	53.557	11	23.624	13	36.556	0	0	0	0	0	0	0	0	716	26.3	0.3792	0.0737	29.2	29.3	3861000000000	3669000000000	59773.1	915.4	703.8	1619.2
16088	2	F03219	1.54	2.558	0.016	14/28	IPI:IPI00210780.1	1	R.Y]FQISQDEDGSES*ED.-	LOC680575	R.Y*]FQISQDEDGSESED.-	4.526	1	9.296	0	0	0	0	0	0	0	0	0	0	792	6.626	0.032	0.0031	31.2	31.3	3536000000000	3528000000000	52763.7	650.4	636.2	1286.6
13046	2	F03219	-0.15	2.555	0.503	17/28	IPI:IPI00210780.1	1	R.YFQISQDEDGS*ES*ED.-	LOC680575	R.YFQISQDEDGS*ES*ED.-	78.548	11	104.477	13	99.228	0	0	0	0	0	0	0	0	716	3.8735	0.3792	0.0737	29.2	29.3	3861000000000	3669000000000	66334.5	824.9	634.2	1459.1
20764	2	F03219	1.4	2.552	0.093	2017-11-28	IPI:IPI00210780.1	1	R.YFQISQDEDGS*ESED.-	LOC680575	R.YFQISQDEDGSES*ED.-	52.495	13	6.591	0	0	0	0	0	0	0	0	0	0	792	27.6	0.6745	-0.1082	54.1	53.1	51050000000	55030000000	53432.5	11.6	7.2415	18.8
24668	2	F03220	1.23	2.548	0.054	13/28	IPI:IPI00210780.1	1	R.Y]FQISQDEDGS*ESED.-	LOC680575	R.Y]FQISQDEDGS*ESED.-	2.442	11	0	0	0	0	0	0	0	0	0	0	0	2380	49.8	-0.1304	-0.0124	85.2	85.2	152400000000	153700000000	4463.3	209.3	245.4	454.7
31845	2	F03219	1.6	2.546	0.163	2017-12-28	IPI:IPI00210780.1	1	R.YFQISQDEDGS*ESED.-	LOC680575	R.YFQISQDEDGS*ESED.-	61.48	11	6.591	0	0	0	0	0	0	0	0	0	0	2227	100	0.1393	0.0703	85.2	85.2	54130000000	51550000000	5828.5	101.3	92	193.3
26960	2	F03221	1.3	2.534	0.118	14/28	IPI:IPI00210780.1	1	R.YFQISQDEDGS*ESED.-	LOC680575	R.YFQISQDEDGS*ESED.-	53.557	11	17.009	0	0	0	0	0	0	0	0	0	0	2416	100	-0.0609	-0.2224	85.2	85.2	8116000000	9468000000	3881.3	32.4	33.8	66.3
10138	2	F03220	0.32	2.529	0.34	15/28	IPI:IPI00210780.1	1	R.Y]FQISQDEDGS*ES*ED.-	LOC680575	R.Y*]FQIS*QDEDGSESED.-	1.015	1	1.488	5	0	0	0	0	0	0	0	0	0	873	13.9	0.1125	0.0468	31.2	31.1	47360000000	45850000000	26389.2	41.9	38.8	80.7
14073	2	F03219	1.96	2.518	0.514	17/28	IPI:IPI00210780.1	1	R.YFQISQDEDGS*ES*ED.-	LOC680575	R.YFQISQDEDGS*ES*ED.-	78.548	11	71.753	13	84.609	0	0	0	0	0	0	0	0	716	3.2067	0.3792	0.0737	29.2	29.3	3861000000000	3669000000000	60732.5	900.9	692.7	1593.6
14263	2	F03219	1.63	2.508	0.281	14/28	IPI:IPI00210780.1	1	R.YFQISQDEDGS*ESED.-	LOC680575	R.YFQISQDEDGS*ESED.-	20.806	11	6.591	0	0	0	0	0	0	0	0	0	0	792	2.7778	0.032	0.003	31.2	31.3	3536000000000	3528000000000	62032.9	553.2	541.1	1094.4
25462	2	F03220	1.26	2.505	0.006	14/28	IPI:IPI00210780.1	1	R.YFQISQDEDGS*ESED.-	LOC680575	R.YFQISQDEDGS*ESED.-	32.439	11	6.591	0	0	0	0	0	0	0	0	0	0	2380	94.3	-0.1304	-0.0123	85.2	85.2	152400000000	153700000000	3757	248.6	291.5	540.1
16556	2	F03219	1.12	2.49	0.121	16/28	IPI:IPI00210780.1	1	R.Y]FQISQDEDGS*ESED.-	LOC680575	R.Y*]FQISQDEDGSESED.-	2.338	1	8.463	0	0	0	0	0	0	0	0	0	0	792	4.7733	0.032	0.0031	31.2	31.3	3536000000000	3528000000000	52939.8	648.3	634.1	1282.3
9674	2	F03222	0.91	2.49	0.09	13/28	IPI:IPI00210780.1	1	R.Y]FQISQDEDGS*ESED.-	LOC680575	R.Y]FQIS*QDEDGSESED.-	2.665	5	0	0	0	0	0	0	0	0	0	0	0	1129	34.9	-0.106	0.1813	32.8	32.9	2107000000	1858000000	14364.1	9.8642	10.6	20.5
12014	2	F03219	1.37	2.488	0.488	16/28	IPI:IPI00210780.1	1	R.Y]FQISQDEDGS*ES*ED.-	LOC680575	R.Y*]FQIS*QDEDGSESED.-	1.015	1	1.197	5	1.197	0	0	0	0	0	0	0	0	716	1.5216	0.3792	0.0737	29.2	29.3	3861000000000	3669000000000	55551.4	985	757.3	1742.3
31717	2	F03219	1.28	2.486	0.021	14/28	IPI:IPI00210780.1	1	R.Y]FQISQDEDGS*ESED.-	LOC680575	R.Y]FQIS*QDEDGSESED.-	2.665	5	2.806	0	0	0	0	0	0	0	0	0	0	2227	100	0.1393	0.0703	85.2	85.2	54120000000	51550000000	5210.9	113.3	102.9	216.3
32438	2	F03219	1.69	2.483	0.027	16/28	IPI:IPI00210780.1	1	R.Y]FQISQDEDGS*ESED.-	LOC680575	R.Y]FQISQDEDGS*ESED.-	4.7	11	0	0	0	0	0	0	0	0	0	0	0	2227	29.4	0.1393	0.0715	85.2	85.2	49640000000	47240000000	15742.6	37.5	34.1	71.6
26753	2	F03221	1.24	2.474	0.116	13/28	IPI:IPI00210780.1	1	R.YFQISQDEDGS*ESED.-	LOC680575	R.YFQISQDEDGS*ESED.-	39.016	11	17.009	0	0	0	0	0	0	0	0	0	0	2416	100	-0.0609	-0.2425	85.2	85.2	6390000000	7560000000	8525.9	14.8	15.4	30.2
28481	2	F03220	1.08	2.458	0.152	13/28	IPI:IPI00210780.1	1	R.Y]FQISQDEDGS*ESED.-	LOC680575	R.Y]FQISQDEDGSES*ED.-	4.526	13	6.591	0	0	0	0	0	0	0	0	0	0	2380	100	-0.1304	-0.0122	85.2	85.2	152400000000	153700000000	2433	383.9	450.1	834.1
16263	2	F03219	0.9	2.455	0.441	16/28	IPI:IPI00210780.1	1	R.YFQISQDEDGS*ES*ED.-	LOC680575	R.YFQISQDEDGS*ES*ED.-	87.667	11	87.265	13	115.01	0	0	0	0	0	0	0	0	716	7.4734	0.3792	0.0738	29.2	29.3	3861000000000	3669000000000	53542.9	1021.9	785.7	1807.6
25656	2	F03220	1.35	2.446	0.132	15/28	IPI:IPI00210780.1	1	R.YFQISQDEDGS*ESED.-	LOC680575	R.YFQISQDEDGS*ESED.-	46.063	11	15.007	0	0	0	0	0	0	0	0	0	0	2380	91.1	-0.1304	-0.0123	85.2	85.2	152400000000	153700000000	3641.2	256.5	300.8	557.3
9218	2	F03221	1.06	2.436	0.327	14/28	IPI:IPI00210780.1	1	R.Y]FQISQDEDGS*ES*ED.-	LOC680575	R.Y*]FQIS*QDEDGSESED.-	2.551	1	1.197	5	1.197	0	0	0	0	0	0	0	0	963	35.7	0.2645	0.2063	31.7	31.9	6642000000	5757000000	15462	12.6	10.5	23.1
11551	2	F03219	0.49	2.434	0.514	18/28	IPI:IPI00210780.1	1	R.Y]FQISQDEDGS*ES*ED.-	LOC680575	R.Y*]FQISQDEDGS*ESED.-	0.964	1	0	11	0	0	0	0	0	0	0	0	0	716	1.2917	0.3792	0.0738	29.2	29.3	3861000000000	3669000000000	53230	1027.9	790.3	1818.3
27147	2	F03220	1.57	2.428	0.098	2017-11-28	IPI:IPI00210780.1	1	R.YFQISQDEDGS*ESED.-	LOC680575	R.YFQISQDEDGS*ESED.-	15.819	11	6.591	0	0	0	0	0	0	0	0	0	0	2380	93.5	-0.1304	-0.0123	85.2	85.2	152400000000	153700000000	3343.5	279.4	327.5	606.9
32358	2	F03219	1.91	2.428	0.332	13/28	IPI:IPI00210780.1	1	R.Y]FQISQDEDGS*ES*ED.-	LOC680575	R.Y]FQIS*QDEDGSES*ED.-	7.715	5	0	13	6.591	0	0	0	0	0	0	0	0	2248	88.2	0.2131	0.1183	85.2	85.1	23330000000	21500000000	16104.7	20.6	17.7	38.3
21700	2	F03219	0.41	2.425	0.076	15/28	IPI:IPI00210780.1	1	R.YFQISQDEDGS*ESED.-	LOC680575	R.YFQISQDEDGS*ESED.-	69.815	11	17.009	0	0	0	0	0	0	0	0	0	0	792	39.5	-0.2284	-0.079	59.3	55.1	34360000000	36300000000	46701.3	5.8502	6.8537	12.7
27047	2	F03220	1.28	2.423	0.076	14/28	IPI:IPI00210780.1	1	R.Y]FQISQDEDGS*ESED.-	LOC680575	R.Y]FQIS*QDEDGSESED.-	5.07	5	0	0	0	0	0	0	0	0	0	0	0	2380	100	-0.1304	-0.0123	85.2	85.2	152400000000	153700000000	3610	258.8	303.4	562.1
30430	2	F03219	1.52	2.413	0.085	14/28	IPI:IPI00210780.1	1	R.YFQISQDEDGS*ESED.-	LOC680575	R.YFQISQDEDGS*ESED.-	26.359	11	7.971	0	0	0	0	0	0	0	0	0	0	2227	100	0.1393	0.0705	85.2	85.2	54140000000	51560000000	7014.7	84.2	76.4	160.6
30830	2	F03219	1.87	2.405	0.126	2017-11-28	IPI:IPI00210780.1	1	R.YFQISQDEDGS*ESED.-	LOC680575	R.YFQISQDEDGS*ESED.-	26.359	11	23.624	0	0	0	0	0	0	0	0	0	0	2227	100	0.1393	0.0703	85.2	85.2	54130000000	51550000000	5689.9	103.8	94.2	198.1
18446	2	F03219	1.7	2.393	0.022	13/28	IPI:IPI00210780.1	1	R.YFQISQDEDGS*ESED.-	LOC680575	R.YFQISQDEDGSES*ED.-	25.731	13	0	0	0	0	0	0	0	0	0	0	0	792	7.7637	0.032	0.0032	31.2	31.3	3535000000000	3528000000000	47167.1	727.6	711.7	1439.3
9851	2	F03220	0.96	2.374	0.362	13/28	IPI:IPI00210780.1	1	R.Y]FQISQDEDGS*ES*ED.-	LOC680575	R.Y]FQIS*QDEDGS*ESED.-	4.881	5	11.015	11	4.691	0	0	0	0	0	0	0	0	873	16.7	0.1125	0.0468	31.2	31.1	47360000000	45850000000	30403	36.4	33.6	70
26917	2	F03221	1.16	2.364	0.178	2017-12-28	IPI:IPI00210780.1	1	R.Y]FQISQDEDGS*ESED.-	LOC680575	R.Y*]FQISQDEDGSESED.-	0.201	1	0	0	0	0	0	0	0	0	0	0	0	2416	100	-0.0609	-0.2221	85.2	85.2	8117000000	9468000000	4476.6	28.1	29.3	57.5
15799	2	F03219	1.73	2.356	0.377	17/28	IPI:IPI00210780.1	1	R.YFQISQDEDGS*ES*ED.-	LOC680575	R.YFQISQDEDGS*ES*ED.-	26.359	11	23.624	13	27.121	0	0	0	0	0	0	0	0	716	4.3376	0.3792	0.0737	29.2	29.3	3861000000000	3669000000000	55559.5	984.8	757.2	1742
31162	2	F03219	2.41	2.352	0.009	14/28	IPI:IPI00210780.1	1	R.Y]FQISQDEDGS*ESED.-	LOC680575	R.Y]FQIS*QDEDGSESED.-	5.07	5	0	0	0	0	0	0	0	0	0	0	0	2227	100	0.1393	0.0703	85.2	85.2	54120000000	51550000000	5131.8	115.1	104.5	219.6
16115	2	F03219	1.72	2.347	0.105	13/28	IPI:IPI00210780.1	1	R.YFQISQDEDGS*ESED.-	LOC680575	R.YFQISQDEDGS*ESED.-	46.063	11	6.591	0	0	0	0	0	0	0	0	0	0	792	4.4401	0.032	0.0031	31.2	31.3	3536000000000	3528000000000	52860.9	649.2	635	1284.2
9496	2	F03219	-0.56	2.342	0.171	13/28	IPI:IPI00210780.1	1	R.Y]FQISQDEDGS*ESED.-	LOC680575	R.Y]FQIS*QDEDGSESED.-	0.244	5	0	0	0	0	0	0	0	0	0	0	0	792	10.1	-6.5076	-6.255	30.5	31.3	45910000000	3506000000000	43453.5	8.4898	772.5	781
30867	2	F03219	1.74	2.342	0.163	15/28	IPI:IPI00210780.1	1	R.YFQISQDEDGS*ESED.-	LOC680575	R.YFQISQDEDGS*ESED.-	15.819	11	6.591	0	0	0	0	0	0	0	0	0	0	2227	100	0.1393	0.0703	85.2	85.2	54130000000	51550000000	5612.8	105.2	95.5	200.8
8846	2	F03219	2	2.336	0.512	16/28	IPI:IPI00210780.1	1	R.YFQISQDEDGS*ES*ED.-	LOC680575	R.YFQISQDEDGS*ES*ED.-	87.667	11	87.265	13	99.228	0	0	0	0	0	0	0	0	716	3.1637	0.3792	0.0738	29.2	29.3	3861000000000	3669000000000	42999.7	1272.5	978.4	2250.9
31492	2	F03219	1.45	2.334	0.134	14/28	IPI:IPI00210780.1	1	R.YFQISQDEDGS*ESED.-	LOC680575	R.YFQISQDEDGS*ESED.-	20.806	11	2.806	0	0	0	0	0	0	0	0	0	0	2227	100	0.1393	0.0702	85.2	85.2	54120000000	51550000000	4898	120.6	109.5	230.1
20333	2	F03220	1.22	2.328	0.071	2017-10-28	IPI:IPI00210780.1	1	R.Y]FQISQDEDGS*ESED.-	LOC680575	R.Y*]FQISQDEDGSESED.-	4.526	1	3.359	0	0	0	0	0	0	0	0	0	0	2142	56.4	-0.115	-0.2161	57.7	54.5	14340000000	16660000000	20335.3	5.1171	6.0123	11.1
9582	3	F03220	1.43	2.325	0.092	20/56	IPI:IPI00210780.1	1	R.YFQISQDEDGS*ESED.-	LOC680575	R.YFQISQDEDGS*ESED.-	50.966	11	4.085	0	0	0	0	0	0	0	0	0	0	933	16.2	0.5711	0.1353	31.5	31.6	2628000000	2393000000	22035.3	15.8	9.378	25.2
31179	2	F03219	1.72	2.301	0.063	13/28	IPI:IPI00210780.1	1	R.YFQISQDEDGS*ESED.-	LOC680575	R.YFQISQDEDGS*ESED.-	32.439	11	6.591	0	0	0	0	0	0	0	0	0	0	2227	100	0.1393	0.0703	85.2	85.2	54120000000	51550000000	5157.7	114.5	104	218.5
26759	2	F03220	0.94	2.291	0.199	13/28	IPI:IPI00210780.1	1	R.Y]FQISQDEDGS*ESED.-	LOC680575	R.Y]FQISQDEDGS*ESED.-	4.7	11	0	0	0	0	0	0	0	0	0	0	0	2380	100	-0.1304	-0.0124	85.2	85.2	152400000000	153700000000	3983.6	234.5	274.9	509.4
19507	2	F03220	1.61	2.285	0.111	2017-12-28	IPI:IPI00210780.1	1	R.YFQISQDEDGS*ESED.-	LOC680575	R.YFQISQDEDGS*ESED.-	46.063	11	23.624	0	0	0	0	0	0	0	0	0	0	2142	37.8	0.3673	0.1292	54.3	54.3	11030000000	10090000000	28430.3	11.1	8.6087	19.7
28319	2	F03219	0.42	2.271	0.061	14/28	IPI:IPI00210780.1	1	R.Y]FQISQDEDGS*ESED.-	LOC680575	R.Y]FQIS*QDEDGSESED.-	5.07	5	7.971	0	0	0	0	0	0	0	0	0	0	2139	100	-0.2864	0.1729	74.3	70.4	11960000000	10610000000	13901.4	5.5413	6.7583	12.3
16745	2	F03219	1.01	2.268	0.019	2017-11-28	IPI:IPI00210780.1	1	R.YFQISQDEDGSES*ED.-	LOC680575	R.YFQISQDEDGS*ESED.-	32.439	11	6.591	0	0	0	0	0	0	0	0	0	0	792	3.355	0.032	0.0031	31.2	31.3	3536000000000	3528000000000	53293.9	644	629.8	1273.8
15290	2	F03220	1.59	2.266	0.104	13/28	IPI:IPI00210780.1	1	R.Y]FQISQDEDGS*ESED.-	LOC680575	R.Y]FQISQDEDGS*ESED.-	0.964	11	0	0	0	0	0	0	0	0	0	0	0	915	20.8	0.1242	0.0339	31.6	31.6	1904000000000	1860000000000	26243.2	795.4	729.7	1525.1
10590	2	F03220	0.43	2.257	0.455	15/28	IPI:IPI00210780.1	1	R.Y]FQISQDEDGS*ES*ED.-	LOC680575	R.Y]FQIS*QDEDGS*ESED.-	7.978	5	0	11	0	0	0	0	0	0	0	0	0	873	28.9	0.1125	0.0468	31.2	31.1	47360000000	45850000000	27812.7	39.8	36.8	76.5
24043	2	F03220	0.83	2.219	0.073	14/28	IPI:IPI00210780.1	1	R.Y]FQISQDEDGS*ESED.-	LOC680575	R.Y]FQISQDEDGS*ESED.-	4.7	11	0	0	0	0	0	0	0	0	0	0	0	2380	72.5	-0.1304	-0.0125	85.2	85.2	152400000000	153800000000	5327.6	175.3	205.6	380.9
30440	2	F03220	1.22	2.217	0.003	13/28	IPI:IPI00210780.1	1	R.Y]FQISQDEDGS*ESED.-	LOC680575	R.Y]FQIS*QDEDGSESED.-	2.665	5	7.971	0	0	0	0	0	0	0	0	0	0	2380	100	-0.1304	-0.012	85.2	85.2	152400000000	153700000000	709.3	1316.8	1543.9	2860.8
31213	2	F03219	1.8	2.211	0.104	14/28	IPI:IPI00210780.1	1	R.YFQISQDEDGS*ESED.-	LOC680575	R.YFQISQDEDGS*ESED.-	87.667	11	17.009	0	0	0	0	0	0	0	0	0	0	2227	100	0.1393	0.0703	85.2	85.2	54120000000	51550000000	5160.2	114.5	103.9	218.4
26688	2	F03221	0.91	2.199	0.049	2017-10-28	IPI:IPI00210780.1	1	R.Y]FQISQDEDGS*ESED.-	LOC680575	R.Y]FQISQDEDGSES*ED.-	2.338	13	6.591	0	0	0	0	0	0	0	0	0	0	2416	75.7	-0.0609	-0.2435	85.2	85.2	6385000000	7559000000	7837.5	16.1	16.8	32.8
17278	2	F03219	1.93	2.151	0.184	13/28	IPI:IPI00210780.1	1	R.YFQISQDEDGS*ESED.-	LOC680575	R.YFQISQDEDGS*ESED.-	15.819	11	7.971	0	0	0	0	0	0	0	0	0	0	792	11	0.032	0.0031	31.2	31.3	3536000000000	3528000000000	57713.6	594.6	581.6	1176.3
32336	2	F03219	1.63	2.126	0.314	13/28	IPI:IPI00210780.1	1	R.YFQISQDEDGS*ES*ED.-	LOC680575	R.YFQISQDEDGS*ES*ED.-	39.016	11	33.657	13	36.556	0	0	0	0	0	0	0	0	2248	82.7	0.2131	0.1222	85.2	85.1	23810000000	21870000000	15836.2	20.9	18	38.9
9677	2	F03220	1.25	2.124	0.151	15/28	IPI:IPI00210780.1	1	R.Y]FQISQDEDGS*ES*ED.-	LOC680575	R.Y*]FQISQDEDGS*ESED.-	4.7	1	4.085	11	0	0	0	0	0	0	0	0	0	873	9.6496	0.1125	0.0468	31.2	31.1	47360000000	45850000000	29790.1	37.1	34.3	71.4
12570	2	F03220	-1.47	2.119	0.161	13/28	IPI:IPI00210780.1	1	R.YFQISQDEDGS*ESED.-	LOC680575	R.YFQISQDEDGS*ESED.-	32.439	11	6.591	0	0	0	0	0	0	0	0	0	0	915	4.2609	0.1242	0.0339	31.6	31.6	1904000000000	1860000000000	34581	603.6	553.8	1157.4
16686	2	F03219	1.74	2.118	0.323	2017-12-28	IPI:IPI00210780.1	1	R.YFQISQDEDGS*ES*ED.-	LOC680575	R.YFQISQDEDGS*ES*ED.-	97.163	11	57.711	13	84.609	0	0	0	0	0	0	0	0	716	11.9	0.3792	0.0737	29.2	29.3	3861000000000	3669000000000	55563.9	984.7	757.1	1741.9
8991	2	F03221	0.82	2.115	0.276	2017-12-28	IPI:IPI00210780.1	1	R.Y]FQISQDEDGS*ES*ED.-	LOC680575	R.Y]FQIS*QDEDGS*ESED.-	7.978	5	4.085	11	0	0	0	0	0	0	0	0	0	963	25.4	0.2645	0.206	31.7	31.9	6642000000	5758000000	15951.1	12.2	10.2	22.4
15539	2	F03219	1.51	2.109	0.163	2017-11-28	IPI:IPI00210780.1	1	R.YFQISQDEDGS*ESED.-	LOC680575	R.YFQISQDEDGS*ESED.-	20.806	11	6.591	0	0	0	0	0	0	0	0	0	0	792	12.8	0.032	0.003	31.2	31.3	3536000000000	3528000000000	58374.3	587.9	575	1162.9
31765	2	F03219	1.99	2.107	0.437	2017-11-28	IPI:IPI00210780.1	1	R.YFQISQDEDGS*ES*ED.-	LOC680575	R.YFQISQDEDGS*ES*ED.-	46.063	11	45.026	13	47.045	0	0	0	0	0	0	0	0	2248	100	0.2131	0.1031	85.2	85.1	25580000000	23820000000	5646.3	58.6	50.6	109.2
31685	2	F03219	1.63	2.092	0.449	13/28	IPI:IPI00210780.1	1	R.YFQISQDEDGS*ES*ED.-	LOC680575	R.YFQISQDEDGS*ES*ED.-	46.063	11	45.026	13	58.551	0	0	0	0	0	0	0	0	2248	100	0.2131	0.1031	85.2	85.1	25580000000	23820000000	5190.8	63.8	55	118.8
31340	2	F03219	2.04	2.068	0.252	2017-12-28	IPI:IPI00210780.1	1	R.YFQISQDEDGS*ES*ED.-	LOC680575	R.YFQISQDEDGS*ES*ED.-	53.557	11	45.026	13	71.067	0	0	0	0	0	0	0	0	2248	100	0.2131	0.1031	85.2	85.1	25580000000	23820000000	5182.1	63.9	55.1	119
9462	2	F03220	-0.42	2.056	0.19	13/28	IPI:IPI00210780.1	1	R.Y]FQISQDEDGS*ES*ED.-	LOC680575	R.Y*]FQISQDEDGS*ESED.-	4.7	1	0	11	0	0	0	0	0	0	0	0	0	873	5.611	0.1125	0.0468	31.2	31.1	47360000000	45850000000	28116.3	39.3	36.4	75.7
22985	2	F03220	0.51	2.051	0.12	15/28	IPI:IPI00210780.1	1	R.Y]FQISQDEDGS*ESED.-	LOC680575	R.Y*]FQISQDEDGSESED.-	0.915	1	0	0	0	0	0	0	0	0	0	0	0	2380	88.8	-0.1304	-0.013	85.2	85.2	152400000000	153800000000	9599.1	97.3	114.1	211.4
31398	2	F03219	1.58	1.986	0.051	2017-11-28	IPI:IPI00210780.1	1	R.Y]FQISQDEDGS*ESED.-	LOC680575	R.Y]FQIS*QDEDGSESED.-	8.251	5	4.085	0	0	0	0	0	0	0	0	0	0	2227	100	0.1393	0.0702	85.2	85.2	54120000000	51550000000	4936.9	119.6	108.6	228.3
32135	2	F03219	0.77	1.986	0.268	13/28	IPI:IPI00210780.1	1	R.YFQISQDEDGS*ES*ED.-	LOC680575	R.YFQISQDEDGS*ES*ED.-	32.439	11	33.657	13	36.556	0	0	0	0	0	0	0	0	2248	18.1	0.2131	0.1136	85.2	85.1	23710000000	21920000000	13797.6	24	20.7	44.7
32612	2	F03219	2.04	1.978	0.278	14/28	IPI:IPI00210780.1	1	R.YFQISQDEDGS*ES*ED.-	LOC680575	R.YFQISQDEDGS*ES*ED.-	46.063	11	57.711	13	71.067	0	0	0	0	0	0	0	0	2248	50.5	0.2131	0.1035	85.2	85.1	25590000000	23820000000	8596.9	38.5	33.2	71.7
32330	2	F03219	1.96	1.977	0.476	2017-12-28	IPI:IPI00210780.1	1	R.Y]FQISQDEDGS*ES*ED.-	LOC680575	R.Y]FQISQDEDGS*ES*ED.-	2.338	11	3.701	13	3.701	0	0	0	0	0	0	0	0	2248	38.6	0.2131	0.1222	85.2	85.1	23810000000	21870000000	15836.2	20.9	18	38.9
15341	2	F03219	1.25	1.971	0.494	14/28	IPI:IPI00210780.1	1	R.YFQISQDEDGS*ES*ED.-	LOC680575	R.YFQISQDEDGS*ES*ED.-	78.548	11	71.753	13	99.228	0	0	0	0	0	0	0	0	716	8.4562	0.3792	0.0737	29.2	29.3	3861000000000	3669000000000	71118.2	769.4	591.5	1360.9
22475	2	F03219	2.03	1.967	0.37	2017-12-28	IPI:IPI00210780.1	1	R.YFQISQDEDGS*ES*ED.-	LOC680575	R.YFQISQDEDGS*ES*ED.-	46.063	11	64.757	13	64.757	0	0	0	0	0	0	0	0	1875	30.1	0.2357	0.2013	59.3	59.3	2692000000	2341000000	46411	3.4616	2.9399	6.4015
19309	2	F03219	3.17	1.954	0.171	2017-09-28	IPI:IPI00210780.1	1	R.YFQISQDEDGS*ESED.-	LOC680575	R.YFQISQDEDGS*ESED.-	46.063	11	17.009	0	0	0	0	0	0	0	0	0	0	792	19.4	6.4708	4.9969	31.2	53.1	3542000000000	110900000000	85350.8	402.1	4.5334	406.6
15242	2	F03220	1.56	1.94	0.028	13/28	IPI:IPI00210780.1	1	R.Y]FQISQDEDGS*ESED.-	LOC680575	R.Y]FQISQDEDGS*ESED.-	15.819	11	2.806	0	0	0	0	0	0	0	0	0	0	915	13.3	0.1242	0.0339	31.6	31.6	1904000000000	1860000000000	26540.8	786.4	721.6	1508
17039	2	F03219	2.09	1.93	0.061	14/28	IPI:IPI00210780.1	1	R.Y]FQISQDEDGS*ESED.-	LOC680575	R.Y*]FQISQDEDGSESED.-	7.462	1	3.359	0	0	0	0	0	0	0	0	0	0	792	7.5335	0.032	0.0031	31.2	31.3	3536000000000	3528000000000	52530.2	653.3	639	1292.3
16571	2	F03220	0.26	1.913	0.094	2017-12-28	IPI:IPI00210780.1	1	R.Y]FQISQDEDGS*ESED.-	LOC680575	R.Y*]FQISQDEDGSESED.-	0.915	1	1.04	0	0	0	0	0	0	0	0	0	0	915	30.3	0.1242	0.0339	31.6	31.6	1904000000000	1860000000000	24661.7	846.4	776.5	1622.9
20737	2	F03219	2.53	1.901	0.211	2017-11-28	IPI:IPI00210780.1	1	R.Y]FQISQDEDGSES*ED.-	LOC680575	R.Y]FQISQDEDGS*ESED.-	7.715	11	0	0	0	0	0	0	0	0	0	0	0	792	22.4	0.2682	-0.1596	53.2	53.1	49270000000	55040000000	53762.8	8.6671	7.197	15.9
31801	2	F03219	0.18	1.896	0.414	2017-12-28	IPI:IPI00210780.1	1	R.Y]FQISQDEDGS*ES*ED.-	LOC680575	R.Y]FQIS*QDEDGS*ESED.-	2.551	5	0	11	0	0	0	0	0	0	0	0	0	2248	100	0.2131	0.1031	85.2	85.1	25580000000	23820000000	5835.8	56.7	48.9	105.7
32516	2	F03219	1.78	1.892	0.27	2017-09-28	IPI:IPI00210780.1	1	R.YFQISQDEDGS*ES*ED.-	LOC680575	R.YFQISQDEDGS*ES*ED.-	53.557	11	57.711	13	58.551	0	0	0	0	0	0	0	0	2248	49	0.2131	0.0804	85.2	85.1	24870000000	23530000000	12080.3	27.4	23.6	51
28688	2	F03219	1.46	1.861	0.093	2017-12-28	IPI:IPI00210780.1	1	R.YFQISQDEDGS*ESED.-	LOC680575	R.YFQISQDEDGSES*ED.-	20.279	13	17.009	0	0	0	0	0	0	0	0	0	0	2139	100	-0.15	0.4746	74.3	72.5	11480000000	8265000000	14058.8	5.4793	4.2748	9.7541
27280	2	F03219	7.65	1.843	0.091	2017-12-28	IPI:IPI00210780.1	1	R.YFQISQDEDGS*ESED.-	LOC680575	R.YFQISQDEDGS*ESED.-	32.439	11	17.009	0	0	0	0	0	0	0	0	0	0	2139	36.3	-0.448	0.3168	71.5	70.4	8755000000	7029000000	19550.2	3.5228	4.8056	8.3284
17102	2	F03219	1.88	1.832	0.032	14/28	IPI:IPI00210780.1	1	R.Y]FQISQDEDGSES*ED.-	LOC680575	R.Y*]FQISQDEDGSESED.-	11.099	1	4.16	0	0	0	0	0	0	0	0	0	0	792	13.6	0.032	0.0031	31.2	31.3	3536000000000	3528000000000	52691.2	651.3	637	1288.4
9655	2	F03219	2.34	1.829	0.158	2017-12-28	IPI:IPI00210780.1	1	R.YFQISQDEDGS*ESED.-	LOC680575	R.YFQISQDEDGS*ESED.-	15.819	11	6.591	0	0	0	0	0	0	0	0	0	0	792	19.9	0.032	0.0032	31.2	31.3	3535000000000	3528000000000	45954.5	746.8	730.4	1477.2
32215	2	F03219	1.03	1.814	0.165	2017-12-28	IPI:IPI00210780.1	1	R.Y]FQISQDEDGS*ES*ED.-	LOC680575	R.Y]FQIS*QDEDGS*ESED.-	1.015	5	0	11	0	0	0	0	0	0	0	0	0	2248	10.3	0.2131	0.1168	85.2	85.1	23770000000	21920000000	15074.8	22	18.9	40.9
9006	2	F03221	0.84	1.81	0.201	2017-12-28	IPI:IPI00210780.1	1	R.Y]FQISQDEDGS*ES*ED.-	LOC680575	R.Y]FQISQDEDGS*ES*ED.-	7.462	11	7.971	13	6.039	0	0	0	0	0	0	0	0	963	30	0.2645	0.2061	31.7	31.9	6642000000	5758000000	15890.8	12.3	10.2	22.5
25170	2	F03220	1.09	1.801	0.029	2017-11-28	IPI:IPI00210780.1	1	R.YFQISQDEDGSES*ED.-	LOC680575	R.YFQISQDEDGS*ESED.-	26.359	11	0	0	0	0	0	0	0	0	0	0	0	2380	100	-0.1304	-0.0124	85.2	85.2	152400000000	153700000000	4084.7	228.7	268.1	496.8
28820	2	F03219	1.49	1.797	0.001	2017-11-28	IPI:IPI00210780.1	1	R.Y]FQISQDEDGS*ES*ED.-	LOC680575	R.Y*]FQISQDEDGS*ESED.-	4.7	1	0	11	0	0	0	0	0	0	0	0	0	2198	87.6	-0.2869	-0.0709	71.6	71.7	9119000000	9578000000	14594.2	4.8931	5.9697	10.9
31781	2	F03219	1.95	1.773	0.19	14/28	IPI:IPI00210780.1	1	R.YFQISQDEDGS*ES*ED.-	LOC680575	R.YFQISQDEDGS*ES*ED.-	11.439	11	23.624	13	18.805	0	0	0	0	0	0	0	0	2248	100	0.2131	0.1031	85.2	85.1	25580000000	23820000000	5755.4	57.5	49.6	107.1
32815	2	F03219	1.83	1.757	0.261	13/28	IPI:IPI00210780.1	1	R.YFQISQDEDGS*ES*ED.-	LOC680575	R.YFQISQDEDGS*ES*ED.-	15.819	11	15.007	13	18.805	0	0	0	0	0	0	0	0	2248	100	0.2131	0.1031	85.2	85.1	25580000000	23820000000	4901.4	67.5	58.3	125.8
8408	2	F03221	1.27	1.744	0.199	2017-09-28	IPI:IPI00210780.1	1	R.YFQISQDEDGS*ESED.-	LOC680575	R.YFQISQDEDGS*ESED.-	39.016	11	6.591	0	0	0	0	0	0	0	0	0	0	935	41.2	-0.1021	0.0013	32.6	32.7	18080000000	18060000000	17788.4	38.8	33.4	72.1
27056	2	F03221	1.61	1.742	0.065	2017-08-28	IPI:IPI00210780.1	1	R.YFQISQDEDGS*ESED.-	LOC680575	R.YFQISQDEDGSES*ED.-	20.279	13	0	0	0	0	0	0	0	0	0	0	0	2416	100	-0.0609	-0.2228	85.2	85.2	8114000000	9468000000	3028.7	41.6	43.4	84.9
8569	2	F03221	0.86	1.663	0.236	16/28	IPI:IPI00210780.1	1	R.Y]FQISQDEDGS*ES*ED.-	LOC680575	R.Y]FQIS*QDEDGSES*ED.-	4.7	5	7.971	13	6.591	0	0	0	0	0	0	0	0	963	27.8	0.2645	0.2058	31.7	31.9	6642000000	5759000000	16504.4	11.8	9.8256	21.6
27324	2	F03221	0.74	1.631	0.14	2017-09-28	IPI:IPI00210780.1	1	R.YFQISQDEDGS*ESED.-	LOC680575	R.YFQISQDEDGS*ESED.-	15.819	11	0	0	0	0	0	0	0	0	0	0	0	2416	100	-0.0609	-0.2233	85.2	85.2	8111000000	9468000000	1913.1	65.8	68.6	134.4
9408	3	F03219	0.58	1.615	0.257	19/56	IPI:IPI00210780.1	1	R.YFQISQDEDGS*ES*ED.-	LOC680575	R.YFQISQDEDGS*ES*ED.-	63.614	11	62.659	13	68.016	0	0	0	0	0	0	0	0	724	28	0.3949	0.3919	29.2	29.3	11580000000	8821000000	33328	25.5	19.4	44.9
8633	2	F03221	1.26	1.612	0.359	14/28	IPI:IPI00210780.1	1	R.YFQISQDEDGS*ES*ED.-	LOC680575	R.YFQISQDEDGS*ES*ED.-	46.063	11	71.753	13	71.067	0	0	0	0	0	0	0	0	963	31.4	0.2645	0.206	31.7	31.9	6642000000	5758000000	16106.8	12.1	10.1	22.2
32921	2	F03219	1.29	1.477	0.103	2017-11-28	IPI:IPI00210780.1	1	R.Y]FQISQDEDGS*ES*ED.-	LOC680575	R.Y*]FQIS*QDEDGSESED.-	4.881	1	8.043	5	8.043	0	0	0	0	0	0	0	0	2248	100	0.2131	0.1031	85.2	85.1	25580000000	23820000000	4118.5	80.4	69.3	149.7
33631	2	F03219	1.29	1.445	0.011	2017-12-28	IPI:IPI00210780.1	1	R.Y]FQISQDEDGS*ESED.-	LOC680575	R.Y]FQISQDEDGS*ESED.-	0.215	11	0	0	0	0	0	0	0	0	0	0	0	2227	100	0.1393	0.0702	85.2	85.2	54120000000	51550000000	996.4	592.7	538.2	1131
12671	2	F03223	0.08	2.46	0.11	2017-12-16	IPI:IPI00210823.1	0	K.DELLTS*LGK.K	Akr1d1	K.DELLTS*LGK.K	73.665	6	9.34	0	0	0	0	0	0	0	0	0	0	1787	17.7	0.202	-0.0203	39.2	39.2	1908000000	1935000000	28832	8.0968	7.0388	15.1
24387	3	F03228	0.07	4.293	0.028	31/64	IPI:IPI00210881.1	0	R.S]LS*TSGESLYHVLGLDK@.N	Dnajc5	R.S]LSTSGES*LYHVLGLDK@.N	6.726	8	1.603	0	0	0	0	0	0	0	0	0	0	4531	27.3	0.0802	-0.0464	65.4	65.4	293500000000	303100000000	5951.7	2998.1	2836.1	5834.2
23237	2	F03228	0.61	3.993	0.027	17/32	IPI:IPI00210881.1	0	R.S]LSTSGES*LYHVLGLDK@.N	Dnajc5	R.S]LS*TSGESLYHVLGLDK@.N	0.783	3	0	0	0	0	0	0	0	0	0	0	0	4343	51.7	-0.1643	-0.172	62	62.6	5903000000	6650000000	11635.5	20.3	23.3	43.6
24337	3	F03230	0.26	3.948	0.029	29/64	IPI:IPI00210881.1	0	R.SLS*TSGESLYHVLGLDK.N	Dnajc5	R.SLS*TSGESLYHVLGLDK.N	99.392	3	31.275	0	0	0	0	0	0	0	0	0	0	3865	67.1	-0.3008	-0.2629	65.6	65.6	2714000000	3257000000	3358.8	58.4	71.9	130.3
24332	3	F03230	-0.15	3.941	0.003	30/64	IPI:IPI00210881.1	0	R.S]LSTS*GESLYHVLGLDK@.N	Dnajc5	R.S]LSTSGES*LYHVLGLDK@.N	6.726	8	1.603	0	0	0	0	0	0	0	0	0	0	3865	48.9	-0.3008	-0.2629	65.6	65.6	2714000000	3257000000	3358.8	58.4	71.9	130.3
24112	3	F03229	-0.13	3.898	0.008	30/64	IPI:IPI00210881.1	0	R.S]LS*TSGESLYHVLGLDK@.N	Dnajc5	R.S*]LSTSGESLYHVLGLDK@.N	6.05	1	4.152	0	0	0	0	0	0	0	0	0	0	4256	100	-0.0837	-0.0018	65.6	65.6	18930000000	18960000000	2715.2	512.1	529.3	1041.3
23866	3	F03233	1.59	3.862	0.048	26/64	IPI:IPI00210881.1	0	R.SLSTSGES*LYHVLGLDK.N	Dnajc5	R.SLS*TSGESLYHVLGLDK.N	83.894	3	17.009	0	0	0	0	0	0	0	0	0	0	2995	100	0.4326	-0.0141	65.3	65.4	217300000	219400000	3892.7	6.143	5.6704	11.8
23177	2	F03229	0.8	3.821	0.009	18/32	IPI:IPI00210881.1	0	R.SLSTSGES*LYHVLGLDK.N	Dnajc5	R.SLSTSGES*LYHVLGLDK.N	128.081	8	6.591	0	0	0	0	0	0	0	0	0	0	4180	100	-0.4285	-0.0752	62.8	62.8	1082000000	1140000000	4867.7	12	16.5	28.5
24117	3	F03229	1.34	3.798	0.05	30/64	IPI:IPI00210881.1	0	R.SLS*TSGESLYHVLGLDK.N	Dnajc5	R.SLS*TSGESLYHVLGLDK.N	115.867	3	17.009	0	0	0	0	0	0	0	0	0	0	4256	100	-0.0837	-0.0018	65.6	65.6	18930000000	18960000000	2715.2	512.1	529.3	1041.3
21979	2	F03225	1.19	3.748	0.008	16/32	IPI:IPI00210881.1	0	R.SLSTS*GES*LYHVLGLDK.N	Dnajc5	R.SLSTS*GES*LYHVLGLDK.N	89.189	5	9.34	8	6.591	0	0	0	0	0	0	0	0	2744	95.8	0.0702	0.1525	63.9	64	1056000000	949800000	2351.9	18	17.2	35.2
23268	2	F03228	0.13	3.713	0.032	19/32	IPI:IPI00210881.1	0	R.SLSTSGES*LYHVLGLDK.N	Dnajc5	R.SLSTSGES*LYHVLGLDK.N	117.86	8	24.243	0	0	0	0	0	0	0	0	0	0	4343	21	-0.1643	-0.1722	62	62.6	5902000000	6650000000	11350.6	20.8	23.9	44.7
24399	3	F03228	2.59	3.695	0.034	30/64	IPI:IPI00210881.1	0	R.SLS*TSGESLYHVLGLDK.N	Dnajc5	R.SLS*TSGESLYHVLGLDK.N	83.894	3	17.009	0	0	0	0	0	0	0	0	0	0	4531	5.0234	0.0802	-0.0464	65.4	65.4	293500000000	303100000000	5928.9	3009.7	2847	5856.6
23333	2	F03223	0.58	3.688	0.008	18/32	IPI:IPI00210881.1	0	R.S*LSTSGES*LYHVLGLDK.N	Dnajc5	R.SLS*TSGES*LYHVLGLDK.N	138.626	3	9.34	8	6.591	0	0	0	0	0	0	0	0	3306	46.4	0.0735	0.1317	63.8	63.9	5840000000	5331000000	7872	32.4	30.6	62.9
24354	2	F03230	0.35	3.686	0.01	17/32	IPI:IPI00210881.1	0	R.S*LSTSGESLYHVLGLDK.N	Dnajc5	R.SLS*TSGESLYHVLGLDK.N	136.53	3	24.437	0	0	0	0	0	0	0	0	0	0	3867	41.2	-0.2231	-0.2137	65.5	65.5	1812000000	2102000000	4221.2	37.1	43.3	80.3
24095	3	F03231	-0.13	3.684	0.051	26/64	IPI:IPI00210881.1	0	R.S]LS*TSGESLYHVLGLDK@.N	Dnajc5	R.S]LSTSGES*LYHVLGLDK@.N	20.467	8	4.085	0	0	0	0	0	0	0	0	0	0	2932	100	0.3128	0.1066	65.6	65.6	590700000	548700000	2484.9	15.2	13.5	28.7
24400	2	F03228	2.1	3.635	0.011	19/32	IPI:IPI00210881.1	0	R.S*LSTSGESLYHVLGLDK.N	Dnajc5	R.SLS*TSGESLYHVLGLDK.N	147.259	3	9.34	0	0	0	0	0	0	0	0	0	0	4533	9.2155	0.0296	-0.0255	65.4	65.4	254500000000	259000000000	7712.4	2030.7	1895.8	3926.5
22993	2	F03223	0.86	3.63	0.067	17/32	IPI:IPI00210881.1	0	R.SLSTS*GES*LYHVLGLDK.N	Dnajc5	R.SLSTS*GES*LYHVLGLDK.N	149.492	5	24.437	8	6.591	0	0	0	0	0	0	0	0	3306	25.8	0.0735	0.1291	63.8	63.9	5845000000	5344000000	8685.1	29.4	27.7	57.1
23310	2	F03223	0.47	3.561	0.003	18/32	IPI:IPI00210881.1	0	R.S*LSTSGES*LYHVLGLDK.N	Dnajc5	R.SLS*TSGES*LYHVLGLDK.N	89.189	3	9.34	8	6.591	0	0	0	0	0	0	0	0	3306	100	0.0735	0.1317	63.8	63.9	5840000000	5330000000	7870.2	32.4	30.6	63
24124	2	F03229	0.78	3.548	0.002	20/32	IPI:IPI00210881.1	0	R.S*LSTSGESLYHVLGLDK.N	Dnajc5	R.SLS*TSGESLYHVLGLDK.N	205.562	3	24.437	0	0	0	0	0	0	0	0	0	0	4258	100	-0.1041	0.0045	65.6	65.6	13320000000	13280000000	3298.7	307.2	330.2	637.3
23181	2	F03229	-0.31	3.487	0.027	17/32	IPI:IPI00210881.1	0	R.S]LSTSGESLY*HVLGLDK@.N	Dnajc5	R.S]LS*TSGESLYHVLGLDK@.N	6.753	3	0	0	0	0	0	0	0	0	0	0	0	4180	100	-0.4285	-0.0752	62.8	62.8	1082000000	1140000000	4867.7	12	16.5	28.5
23429	3	F03228	0.51	3.474	0.043	29/64	IPI:IPI00210881.1	0	R.S]LSTS*GESLYHVLGLDK@.N	Dnajc5	R.S]LSTSGES*LYHVLGLDK@.N	4.453	8	2.806	0	0	0	0	0	0	0	0	0	0	4344	43.8	0.0982	0.1248	62.1	62.1	8505000000	7800000000	8227.1	65.5	56.2	121.8
23081	2	F03226	0.1	3.449	0.041	15/32	IPI:IPI00210881.1	0	R.SLSTS*GES*LYHVLGLDK.N	Dnajc5	R.SLST*SGESLY*HVLGLDK.N	107.966	4	0	10	0	0	0	0	0	0	0	0	0	2797	17.1	-0.0816	0.0586	63.6	63.7	4262000000	4092000000	24063.4	10.2	11.1	21.4
23535	3	F03223	-0.24	3.391	0.092	27/64	IPI:IPI00210881.1	0	R.SLS*TSGESLYHVLGLDK.N	Dnajc5	R.SLS*TSGESLYHVLGLDK.N	76.526	3	11.015	0	0	0	0	0	0	0	0	0	0	3355	100	-0.8862	-0.9164	65.4	65.5	146600000	276700000	5400.5	2.7704	5.1224	7.8928
24341	2	F03230	0.35	3.351	0.002	19/32	IPI:IPI00210881.1	0	R.S*LSTSGESLYHVLGLDK.N	Dnajc5	R.SLS*TSGESLYHVLGLDK.N	147.259	3	0	0	0	0	0	0	0	0	0	0	0	3867	100	-0.2231	-0.2135	65.5	65.5	1812000000	2102000000	4272.6	36.6	42.7	79.4
23226	2	F03229	0.21	3.327	0.004	15/32	IPI:IPI00210881.1	0	R.SLSTSGES*LYHVLGLDK.N	Dnajc5	R.SLSTSGESLY*HVLGLDK.N	80.318	10	0	0	0	0	0	0	0	0	0	0	0	4180	100	-0.4285	-0.0751	62.8	62.8	1081000000	1139000000	4792.7	12.2	16.8	28.9
22972	2	F03223	0.43	3.231	0	16/32	IPI:IPI00210881.1	0	R.S]LS*TSGES*LYHVLGLDK@.N	Dnajc5	R.S]LSTSGES*LY*HVLGLDK@.N	0.869	8	0	10	0	0	0	0	0	0	0	0	0	3306	27.7	0.0735	0.1289	63.8	63.9	5845000000	5346000000	8750.3	29.1	27.5	56.6
23251	2	F03228	0.13	3.219	0.013	18/32	IPI:IPI00210881.1	0	R.SLSTSGES*LYHVLGLDK.N	Dnajc5	R.SLSTSGES*LYHVLGLDK.N	89.189	8	6.591	0	0	0	0	0	0	0	0	0	0	4343	43.5	-0.1643	-0.1721	62	62.6	5903000000	6650000000	11491.6	20.5	23.6	44.2
24113	2	F03231	0.35	3.204	0.122	19/32	IPI:IPI00210881.1	0	R.S]LS*TSGESLYHVLGLDK@.N	Dnajc5	R.S*]LSTSGESLYHVLGLDK@.N	1.964	1	0	0	0	0	0	0	0	0	0	0	0	2933	100	-0.0256	-0.2674	65.6	65.7	391500000	471300000	3187.4	9.032	9.1938	18.2
24338	2	F03230	0.24	3.165	0.078	19/32	IPI:IPI00210881.1	0	R.S]LS*TSGESLYHVLGLDK@.N	Dnajc5	R.S]LSTSGES*LYHVLGLDK@.N	4.198	8	0	0	0	0	0	0	0	0	0	0	0	3867	100	-0.2231	-0.2135	65.5	65.5	1812000000	2102000000	4272.6	36.6	42.7	79.4
24712	2	F03228	0.69	3.152	0.022	17/32	IPI:IPI00210881.1	0	R.S*LSTSGESLYHVLGLDK.N	Dnajc5	R.SLS*TSGESLYHVLGLDK.N	158.3	3	9.34	0	0	0	0	0	0	0	0	0	0	4533	100	0.0296	-0.0255	65.4	65.4	254500000000	259000000000	6775.7	2311.4	2157.9	4469.3
23891	3	F03233	1.05	3.14	0.027	28/64	IPI:IPI00210881.1	0	R.SLS*TSGESLYHVLGLDK.N	Dnajc5	R.SLS*TSGESLYHVLGLDK.N	83.894	3	14.966	0	0	0	0	0	0	0	0	0	0	2995	100	0.4326	-0.0141	65.3	65.4	217300000	219400000	3880.2	6.1627	5.6887	11.9
23330	2	F03223	0.14	3.135	0.047	18/32	IPI:IPI00210881.1	0	R.S]LS*TSGES*LYHVLGLDK@.N	Dnajc5	R.S]LS*TS*GESLYHVLGLDK@.N	6.753	3	0	5	0	0	0	0	0	0	0	0	0	3306	37.5	0.0735	0.1317	63.8	63.9	5840000000	5331000000	7872	32.4	30.6	62.9
23030	3	F03226	0.89	3.066	0.023	27/64	IPI:IPI00210881.1	0	R.SLSTS*GES*LYHVLGLDK.N	Dnajc5	R.SLSTS*GES*LYHVLGLDK.N	71.263	5	0	8	11.015	0	0	0	0	0	0	0	0	2790	37.8	-0.0872	-0.0639	63.7	63.6	5114000000	5346000000	17171	17.6	18.7	36.3
23046	2	F03226	0.33	3.064	0.004	15/32	IPI:IPI00210881.1	0	R.SLST*SGES*LYHVLGLDK.N	Dnajc5	R.SLSTS*GES*LYHVLGLDK.N	98.407	5	0	8	5.085	0	0	0	0	0	0	0	0	2797	33.7	-0.0816	0.0588	63.6	63.7	4262000000	4092000000	24323.5	10.1	11	21.1
23023	3	F03226	1.11	3.013	0.035	26/64	IPI:IPI00210881.1	0	R.S]LSTS*GES*LYHVLGLDK@.N	Dnajc5	R.S]LS*TSGES*LYHVLGLDK@.N	6.379	3	6.591	8	6.039	0	0	0	0	0	0	0	0	2790	21	-0.0872	-0.0639	63.7	63.6	5114000000	5346000000	17171	17.6	18.7	36.3
21818	3	F03222	1.18	2.906	0.055	28/64	IPI:IPI00210881.1	0	R.S]LS*TSGESLYHVLGLDK@.N	Dnajc5	R.S]LSTSGES*LYHVLGLDK@.N	9.485	8	4.085	0	0	0	0	0	0	0	0	0	0	2451	100	0.1523	-0.2547	65.6	65.7	157300000	187600000	2598.1	5.9399	5.657	11.6
21821	3	F03222	-0.23	2.89	0.023	23/64	IPI:IPI00210881.1	0	R.SLSTS*GESLYHVLGLDK.N	Dnajc5	R.SLS*TSGESLYHVLGLDK.N	83.894	3	17.009	0	0	0	0	0	0	0	0	0	0	2451	100	0.1523	-0.2547	65.6	65.7	157300000	187600000	2598.1	5.9399	5.657	11.6
23170	3	F03229	-0.15	2.878	0.019	30/64	IPI:IPI00210881.1	0	R.SLSTSGES*LYHVLGLDK.N	Dnajc5	R.SLSTSGES*LYHVLGLDK.N	78.501	8	0	0	0	0	0	0	0	0	0	0	0	4177	42.4	-0.328	-0.1089	62.8	62.8	2307000000	2488000000	3898.4	29.6	37.2	66.8
24601	2	F03228	0.08	2.86	0.07	18/32	IPI:IPI00210881.1	0	R.S]LS*TSGESLYHVLGLDK@.N	Dnajc5	R.S]LSTSGES*LYHVLGLDK@.N	2.142	8	0	0	0	0	0	0	0	0	0	0	0	4533	30.8	0.0296	-0.0255	65.4	65.4	254500000000	259000000000	7168.4	2184.8	2039.6	4224.4
24165	2	F03231	0.19	2.813	0.004	15/32	IPI:IPI00210881.1	0	R.SLST*SGESLYHVLGLDK.N	Dnajc5	R.SLSTS*GESLYHVLGLDK.N	78.964	5	24.243	0	0	0	0	0	0	0	0	0	0	2933	100	-0.0256	-0.2675	65.6	65.7	391500000	471300000	3185.3	9.0381	9.2	18.2
24100	3	F03229	1.39	2.801	0.011	25/64	IPI:IPI00210881.1	0	R.SLS*TSGESLYHVLGLDK.N	Dnajc5	R.SLS*TSGESLYHVLGLDK.N	43.81	3	11.015	0	0	0	0	0	0	0	0	0	0	4256	100	-0.0837	-0.0018	65.6	65.6	18930000000	18960000000	2749.9	505.6	522.6	1028.2
21831	3	F03222	1.14	2.785	0.041	24/64	IPI:IPI00210881.1	0	R.S]LSTS*GESLYHVLGLDK@.N	Dnajc5	R.S]LSTSGES*LYHVLGLDK@.N	6.726	8	4.085	0	0	0	0	0	0	0	0	0	0	2451	100	0.1523	-0.2547	65.6	65.7	157200000	187600000	2593	5.9516	5.6681	11.6
23039	3	F03226	0.91	2.776	0.03	26/64	IPI:IPI00210881.1	0	R.SLSTS*GES*LYHVLGLDK.N	Dnajc5	R.SLSTS*GES*LYHVLGLDK.N	71.263	5	0	8	2.806	0	0	0	0	0	0	0	0	2790	12.5	-0.0872	-0.0639	63.7	63.6	5114000000	5346000000	17138	17.6	18.7	36.4
24087	3	F03231	-0.01	2.665	0.028	24/64	IPI:IPI00210881.1	0	R.S]LS*TSGESLYHVLGLDK@.N	Dnajc5	R.S]LSTSGES*LYHVLGLDK@.N	6.726	8	4.085	0	0	0	0	0	0	0	0	0	0	2932	100	0.3128	0.1066	65.6	65.6	590700000	548700000	2480.3	15.3	13.5	28.8
21931	3	F03225	0.99	2.651	0.09	24/64	IPI:IPI00210881.1	0	R.S]LS*TSGES*LYHVLGLDK@.N	Dnajc5	R.S]LSTS*GES*LYHVLGLDK@.N	1.354	5	0	8	1.603	0	0	0	0	0	0	0	0	2741	100	0.404	0.1769	63.9	64	1456000000	1288000000	1929.1	30.4	22.5	52.9
24286	3	F03229	-0.13	2.646	0.008	26/64	IPI:IPI00210881.1	0	R.S]LS*TSGESLYHVLGLDK@.N	Dnajc5	R.S]LSTS*GESLYHVLGLDK@.N	6.55	5	0	0	0	0	0	0	0	0	0	0	0	4256	100	-0.0837	-0.0018	65.6	65.6	18930000000	18960000000	2497.2	556.8	575.5	1132.3
24097	2	F03231	0.19	2.621	0.016	18/32	IPI:IPI00210881.1	0	R.SLSTS*GESLYHVLGLDK.N	Dnajc5	R.SLS*TSGESLYHVLGLDK.N	116.026	3	0	0	0	0	0	0	0	0	0	0	0	2933	100	-0.0256	-0.2675	65.6	65.7	391500000	471300000	3183.3	9.0437	9.2057	18.2
22280	3	F03233	1.69	2.596	0.02	21/72	IPI:IPI00210881.1	0	R.Q]RS*LST*SGESLYHVLGLDK@.N	Dnajc5	R.Q]RSLS*T*SGESLYHVLGLDK@.N	1.982	5	0	6	0	0	0	0	0	0	0	0	0	2809	28.2	-0.2286	0.0456	60.3	60.4	1367000000	1324000000	8484.8	9.4268	11	20.4
24100	2	F03231	0.35	2.594	0.086	17/32	IPI:IPI00210881.1	0	R.S]LS*TSGESLYHVLGLDK@.N	Dnajc5	R.S]LSTSGES*LYHVLGLDK@.N	6.981	8	6.591	0	0	0	0	0	0	0	0	0	0	2933	100	-0.0256	-0.2675	65.6	65.7	391500000	471300000	3183.3	9.0437	9.2057	18.2
24090	3	F03231	0.45	2.593	0.02	27/64	IPI:IPI00210881.1	0	R.SLS*TSGESLYHVLGLDK.N	Dnajc5	R.SLS*TSGESLYHVLGLDK.N	91.518	3	30.835	0	0	0	0	0	0	0	0	0	0	2932	100	0.3128	0.1066	65.6	65.6	590700000	548700000	2480.3	15.3	13.5	28.8
23726	3	F03229	-0.29	2.59	0.017	17/64	IPI:IPI00210881.1	0	R.S]LST*SGESLY*HVLGLDK@.N	Dnajc5	R.S]LSTS*GES*LYHVLGLDK@.N	12.433	5	0	8	7.971	0	0	0	0	0	0	0	0	4229	100	-0.6427	-0.5643	64	64.1	79710000	117900000	3108.1	3.571	5.5753	9.1462
23240	3	F03228	0.39	2.572	0.065	32/64	IPI:IPI00210881.1	0	R.SLSTSGES*LYHVLGLDK.N	Dnajc5	R.SLSTS*GESLYHVLGLDK.N	108.766	5	2.806	0	0	0	0	0	0	0	0	0	0	4344	39.8	0.0982	0.1248	62.1	62.1	8505000000	7800000000	9299.6	58	49.7	107.7
22962	3	F03223	1.17	2.572	0.024	24/64	IPI:IPI00210881.1	0	R.SLSTS*GES*LYHVLGLDK.N	Dnajc5	R.SLSTS*GES*LYHVLGLDK.N	93.768	5	0	8	15.007	0	0	0	0	0	0	0	0	3305	58.2	0.0446	0.1259	63.8	63.8	6963000000	6381000000	6206.2	52.4	46.6	99
24123	2	F03229	-0.01	2.547	0.049	20/32	IPI:IPI00210881.1	0	R.S]LS*TSGESLYHVLGLDK@.N	Dnajc5	R.S]LSTSGES*LYHVLGLDK@.N	6.981	8	17.009	0	0	0	0	0	0	0	0	0	0	4258	43.7	-0.1041	0.0045	65.6	65.6	13320000000	13280000000	3298.7	307.2	330.2	637.3
21935	3	F03225	0.63	2.421	0.099	20/64	IPI:IPI00210881.1	0	R.S]LSTS*GES*LYHVLGLDK@.N	Dnajc5	R.S]LSTS*GES*LYHVLGLDK@.N	4.324	5	0	8	0.97	0	0	0	0	0	0	0	0	2741	100	0.404	0.1769	63.9	64	1456000000	1288000000	1916.1	30.7	22.6	53.3
23169	3	F03229	0.04	2.42	0.041	21/64	IPI:IPI00210881.1	0	R.S]LSTSGES*LYHVLGLDK@.N	Dnajc5	R.S*]LSTSGESLYHVLGLDK@.N	6.05	1	5.659	0	0	0	0	0	0	0	0	0	0	4177	27.5	-0.328	-0.1089	62.8	62.8	2307000000	2488000000	3898.4	29.6	37.2	66.8
23331	3	F03223	0.91	2.34	0.01	22/64	IPI:IPI00210881.1	0	R.SLS*TSGESLY*HVLGLDK.N	Dnajc5	R.SLS*TSGES*LYHVLGLDK.N	70.334	3	17.009	8	2.806	0	0	0	0	0	0	0	0	3305	26.3	0.0446	0.1276	63.8	63.8	6960000000	6371000000	5452.1	59.6	53	112.6
23149	3	F03229	-0.1	2.218	0.053	25/64	IPI:IPI00210881.1	0	R.S]LSTSGES*LYHVLGLDK@.N	Dnajc5	R.S*]LSTSGESLYHVLGLDK@.N	18.956	1	17.848	0	0	0	0	0	0	0	0	0	0	4177	80.1	-0.328	-0.1089	62.8	62.8	2308000000	2489000000	3930.7	29.4	36.9	66.2
22959	3	F03223	0.68	2.21	0.033	24/64	IPI:IPI00210881.1	0	R.S]LSTS*GES*LYHVLGLDK@.N	Dnajc5	R.S]LS*TSGES*LYHVLGLDK@.N	6.379	3	0	8	7.971	0	0	0	0	0	0	0	0	3305	61.2	0.0446	0.1259	63.8	63.8	6963000000	6381000000	6206.2	52.4	46.6	99
18105	2	F03223	0.69	3.58	0.559	15/24	IPI:IPI00210884.1	0	K.VNFPENGFLS*PDK.L	Dnaja1	K.VNFPENGFLS*PDK.L	70.808	10	1000	0	0	0	0	0	0	0	0	0	0	2710	10.4	-0.0184	0.0196	51.6	51.6	42780000000	42200000000	29500.7	72.3	73.2	145.5
18082	2	F03223	0.72	3.578	0.53	17/24	IPI:IPI00210884.1	0	K.V]NFPENGFLS*PDK@.L	Dnaja1	K.V]NFPENGFLS*PDK@.L	1.389	10	1000	0	0	0	0	0	0	0	0	0	0	2710	11.2	-0.0184	0.0196	51.6	51.6	42780000000	42200000000	29404.9	72.5	73.5	146
15741	2	F03224	-8.05	3.505	0.465	16/24	IPI:IPI00210884.1	0	K.VNFPENGFLS*PDK.L	Dnaja1	K.VNFPENGFLS*PDK.L	89.827	10	1000	0	0	0	0	0	0	0	0	0	0	2540	100	0.0071	0.2008	51.8	51.8	446000000	388100000	2699.8	12	11.9	23.9
15771	2	F03224	0.84	3.334	0.501	17/24	IPI:IPI00210884.1	0	K.V]NFPENGFLS*PDK@.L	Dnaja1	K.V]NFPENGFLS*PDK@.L	0.336	10	1000	0	0	0	0	0	0	0	0	0	0	2540	100	0.0071	0.1605	51.8	51.8	449100000	401800000	2721.3	11.9	11.8	23.7
15834	2	F03224	1.34	3.11	0.422	14/24	IPI:IPI00210884.1	0	K.VNFPENGFLS*PDK.L	Dnaja1	K.VNFPENGFLS*PDK.L	45.653	10	1000	0	0	0	0	0	0	0	0	0	0	2540	100	0.0071	0.2149	51.8	51.8	449100000	387000000	2700.5	12	11.9	23.9
25336	3	F03228	-0.16	3.004	0.326	24/72	IPI:IPI00210884.1	0	K.V]NFPENGFLSPDK@LS*LLEK@.L	Dnaja1	K.V]NFPENGFLSPDK@LS*LLEK@.L	3.41	15	1.488	0	0	0	0	0	0	0	0	0	0	4641	100	-5.8849	-4.1343	68.2	68	328600000	5771000000	3894	6.4727	308.1	314.6
25359	3	F03228	-0.26	2.924	0.477	28/72	IPI:IPI00210884.1	0	K.V]NFPENGFLSPDK@LS*LLEK@.L	Dnaja1	K.V]NFPENGFLS*PDK@LSLLEK@.L	2.05	10	1.488	0	0	0	0	0	0	0	0	0	0	4641	96.8	-5.8849	-4.1358	68.2	68	328300000	5771000000	3851.7	6.5439	311.5	318.1
30200	4	F03234	0.61	2.239	0.159	33/114	IPI:IPI00210884.1	0	K.N]VVHQLS*VTLEDLYNGATRK@.L	Dnaja1	K.N]VVHQLS*VTLEDLYNGATRK@.L	4.42	7	0	0	0	0	0	0	0	0	0	0	0	5021	60.5	0.6666	0.3525	76.4	76.4	143900000	112700000	5532.5	3.6763	3.1709	6.8472	n.d.
30179	4	F03234	-0.01	2.134	0.277	33/114	IPI:IPI00210884.1	0	K.N]VVHQLS*VTLEDLYNGATRK@.L	Dnaja1	K.N]VVHQLS*VTLEDLYNGATRK@.L	4.42	7	0	0	0	0	0	0	0	0	0	0	0	5021	100	0.6666	0.3525	76.4	76.4	143900000	112700000	5575.7	3.6478	3.1463	6.7941	n.d.
25480	3	F03227	0.87	1.942	0.303	19/72	IPI:IPI00210884.1	0	K.V]NFPENGFLSPDK@LS*LLEK@.L	Dnaja1	K.V]NFPENGFLS*PDK@LSLLEK@.L	0.419	10	1.488	0	0	0	0	0	0	0	0	0	0	4126	100	-2.9772	-1.3763	68.1	68	374700000	972800000	9053.5	2.857	14.1	17
20622	2	F03222	1.09	4.068	0.54	22/24	IPI:IPI00210920.1	0	K.E]Y*LPIGGLADFCK@.A	Got2	K.E]Y*LPIGGLADFCK@.A	1.318	2	1000	0	0	0	0	0	0	0	0	0	0	2386	76.8	-0.2584	0.0954	61.6	61.6	966700000	904900000	4800.4	14.6	18.6	33.2
20612	2	F03222	1.09	3.971	0.516	22/24	IPI:IPI00210920.1	0	K.E]Y*LPIGGLADFCK@.A	Got2	K.E]Y*LPIGGLADFCK@.A	0.315	2	1000	0	0	0	0	0	0	0	0	0	0	2386	100	-0.2584	0.0954	61.6	61.6	966500000	904700000	4693.2	15	19	34
20625	2	F03222	0.79	3.837	0.455	22/24	IPI:IPI00210920.1	0	K.EY*LPIGGLADFCK.A	Got2	K.EY*LPIGGLADFCK.A	175.934	2	1000	0	0	0	0	0	0	0	0	0	0	2386	100	-0.2584	0.0954	61.6	61.6	966700000	904900000	4800.4	14.6	18.6	33.2
22172	2	F03223	-0.27	3.743	0.504	22/24	IPI:IPI00210920.1	0	K.EY*LPIGGLADFCK.A	Got2	K.EY*LPIGGLADFCK.A	163.382	2	1000	0	0	0	0	0	0	0	0	0	0	3226	21.8	-0.113	0.1273	61.5	61.5	5452000000	4991000000	9758	38.2	41.4	79.6
22154	2	F03223	-0.16	3.55	0.462	20/24	IPI:IPI00210920.1	0	K.E]Y*LPIGGLADFCK@.A	Got2	K.E]Y*LPIGGLADFCK@.A	0.315	2	1000	0	0	0	0	0	0	0	0	0	0	3226	22.8	-0.113	0.1273	61.5	61.5	5452000000	4991000000	9753.6	38.3	41.4	79.6
22202	3	F03223	0.87	3.519	0.235	26/48	IPI:IPI00210920.1	0	K.E]Y*LPIGGLADFCK@.A	Got2	K.E]Y*LPIGGLADFCK@.A	1.02	2	1000	0	0	0	0	0	0	0	0	0	0	3234	35.6	-0.0502	0.0126	61.5	61.5	996800000	988200000	7554.4	10.6	11	21.6
22199	3	F03223	0.82	3.286	0.27	28/48	IPI:IPI00210920.1	0	K.EY*LPIGGLADFCK.A	Got2	K.EY*LPIGGLADFCK.A	170.95	2	1000	0	0	0	0	0	0	0	0	0	0	3234	31.2	-0.0502	0.0126	61.5	61.5	996800000	988200000	7554.4	10.6	11	21.6
14613	2	F03230	-0.26	2.968	0	15/24	IPI:IPI00210920.1	0	R.I]AATILT*SPDLRK@.Q	Got2	R.I]AATILTS*PDLRK@.Q	3.63	8	0	0	0	0	0	0	0	0	0	0	0	2762	5.5497	0.4235	0.1697	41	41	5155000000	4583000000	64304.1	10.2	7.5936	17.8
20658	3	F03222	0.86	2.605	0.195	26/48	IPI:IPI00210920.1	0	K.EY*LPIGGLADFCK.A	Got2	K.EY*LPIGGLADFCK.A	103.137	2	1000	0	0	0	0	0	0	0	0	0	0	2390	100	0.0518	-0.3682	61.7	61.6	143700000	185500000	4490	3.0343	4.3863	7.4206
18923	3	F03230	0.06	2.505	0.057	25/60	IPI:IPI00210920.1	0	K.I]LIRPLYS*NPPLNGAR.I	Got2	K.I]LIRPLYS*NPPLNGAR.I	3.165	8	0	0	0	0	0	0	0	0	0	0	0	3364	2.9333	0.0877	0.0888	50.8	50.6	19530000000	18360000000	20338.6	28.1	25.9	54
11318	2	F03224	0.81	2.034	0.202	2017-11-14	IPI:IPI00210920.1	1	R.VGAS*FLQR.F	Got2	R.VGAS*FLQR.F	71.342	4	1000	0	0	0	0	0	0	0	0	0	0	1982	51.6	-0.1491	-0.0449	38	38	1679000000	1732000000	5659	37.7	41.8	79.5
13445	2	F03225	0.71	1.928	0.186	2017-11-14	IPI:IPI00210920.1	1	R.VGAS*FLQR.F	Got2	R.VGAS*FLQR.F	60.682	4	1000	0	0	0	0	0	0	0	0	0	0	2059	19.8	0.3051	0.3247	38	38	11540000000	9215000000	9345.7	134	108.5	242.5
11883	3	F03222	1.75	4.016	0.019	22/96	IPI:IPI00210955.3	2	R.S*LSLEGEEENGQVPNPEASDDPNSR.A	Lgtn	R.SLS*LEGEEENGQVPNPEASDDPNSR.A	61.736	3	9.34	0	0	0	0	0	0	0	0	0	0	1455	20.9	0.5071	0.187	38.3	38.2	2476000000	2175000000	14294.3	16.3	15	31.3
12170	3	F03223	0.84	3.71	0.274	26/96	IPI:IPI00210955.3	2	R.S]LS*LEGEEENGQVPNPEASDDPNSR.A	Lgtn	R.S]LSLEGEEENGQVPNPEASDDPNS*R.A	6.674	24	8.594	0	0	0	0	0	0	0	0	0	0	1690	20.3	0.3417	0.6869	37.9	38	4106000000	2551000000	41145.9	8.7781	6.298	15.1
12058	3	F03223	0.63	3.103	0.188	33/96	IPI:IPI00210955.3	2	R.S]LS*LEGEEENGQVPNPEASDDPNSR.A	Lgtn	R.S]LS*LEGEEENGQVPNPEASDDPNSR.A	4.685	3	3.109	0	0	0	0	0	0	0	0	0	0	1690	8.309	0.3417	0.6833	37.9	38	4106000000	2557000000	42546.9	8.4891	6.0906	14.6
11823	3	F03222	0.5	2.925	0.16	30/96	IPI:IPI00210955.3	2	R.S]LS*LEGEEENGQVPNPEASDDPNSR.A	Lgtn	R.S]LS*LEGEEENGQVPNPEASDDPNSR.A	4.685	3	0	0	0	0	0	0	0	0	0	0	0	1455	75.6	0.5071	0.187	38.3	38.2	2476000000	2175000000	14296.5	16.3	15	31.3
11836	3	F03222	0.68	2.791	0.213	28/96	IPI:IPI00210955.3	2	R.S]LS*LEGEEENGQVPNPEASDDPNSR.A	Lgtn	R.S]LSLEGEEENGQVPNPEASDDPNS*R.A	4.685	24	3.065	0	0	0	0	0	0	0	0	0	0	1455	24.7	0.5071	0.1869	38.3	38.2	2476000000	2175000000	14321.1	16.3	14.9	31.2
7879	2	F03232	0.58	3.144	0.063	14/18	IPI:IPI00211005.2	3	R.DIYET*DYYRK.G	Igf1r	R.DIYETDY*YRK.G	111.739	7	17.009	0	0	0	0	0	0	0	0	0	0	1210	4.1862	0.5294	0.8075	26.6	26.7	12020000000	6865000000	25271	63	43.6	106.6
5360	2	F03227	1.14	2.792	0.174	2017-11-18	IPI:IPI00211005.2	3	R.DIYETDY*Y*RK.G	Igf1r	R.DIYETDY*Y*RK.G	114.498	7	17.009	8	24.243	0	0	0	0	0	0	0	0	522	30.6	0.1343	0.038	21.3	21.4	1166000000	1136000000	13388.1	23	20.9	43.9
4911	2	F03226	-0.82	2.752	0.253	2017-11-18	IPI:IPI00211005.2	3	R.D]IYETDY*Y*RK@.G	Igf1r	R.D]IYETDY*Y*RK@.G	0.69	7	3.359	8	3.359	0	0	0	0	0	0	0	0	577	49.6	0.1388	0.0719	21.2	21.2	215100000	204700000	14180.4	6.4709	5.8774	12.3
8644	3	F03231	0.7	2.595	0.052	20/36	IPI:IPI00211005.2	3	R.D]IYETDY*YRK@.G	Igf1r	R.D]IY*ETDYYRK@.G	14.969	3	11.721	0	0	0	0	0	0	0	0	0	0	1221	3.8405	-0.1873	-0.1796	26.4	26.4	12810000000	14510000000	39107.8	59.1	67.3	126.4
5341	3	F03228	-1.09	2.567	0.17	21/36	IPI:IPI00211005.2	3	R.DIY*ETDY*YRK.G	Igf1r	R.DIY*ETDY*YRK.G	87.667	3	31.275	7	17.009	0	0	0	0	0	0	0	0	474	39	1.4279	0.4197	22.4	22.5	540400000	404000000	11018.5	13.6	7.5783	21.2
5319	2	F03228	0.36	2.554	0.128	13/18	IPI:IPI00211005.2	3	R.D]IY*ETDY*YRK@.G	Igf1r	R.D]IY*ETDY*YRK@.G	9.107	3	6.591	7	9.34	0	0	0	0	0	0	0	0	472	27.3	-0.1873	-0.0633	22.4	22.5	666100000	695900000	12528.1	10.5	12	22.5
5379	3	F03227	0.84	2.291	0.179	18/36	IPI:IPI00211005.2	3	R.DIYETDY*Y*RK.G	Igf1r	R.DIYETDY*Y*RK.G	39.878	7	20.167	8	23.624	0	0	0	0	0	0	0	0	529	17.4	0.2827	0.0255	21.3	21.4	512600000	503600000	11040.1	13.4	11	24.4
5332	2	F03227	0.66	2.279	0.152	2017-11-18	IPI:IPI00211005.2	3	R.D]IYETDY*Y*RK@.G	Igf1r	R.D]IYETDY*Y*RK@.G	0.69	7	6.591	8	5.085	0	0	0	0	0	0	0	0	522	19	0.1343	0.038	21.3	21.4	1166000000	1136000000	13312.8	23.1	21	44.1
5793	2	F03227	0.27	2.126	0.139	14/18	IPI:IPI00211005.2	3	R.D]IY*ETDY*YRK@.G	Igf1r	R.D]IY*ET*DYYRK@.G	2.366	3	3.359	5	0	0	0	0	0	0	0	0	0	594	2.726	0.3399	0.286	22.5	22.6	11090000000	9093000000	15110	145.9	115.3	261.1
5332	2	F03228	0.66	2.071	0.113	13/18	IPI:IPI00211005.2	3	R.DIY*ETDY*YRK.G	Igf1r	R.DIY*ETDY*YRK.G	68.016	3	53.534	7	9.34	0	0	0	0	0	0	0	0	472	30.6	-0.1873	-0.0633	22.4	22.5	666100000	695900000	12528.1	10.5	12	22.5
7839	3	F03232	0.66	2.061	0.08	16/36	IPI:IPI00211005.2	3	R.D]IYET*DYYRK@.G	Igf1r	R.D]IY*ETDYYRK@.G	14.969	3	11.015	0	0	0	0	0	0	0	0	0	0	1198	2.9945	0.0729	-0.0171	26.6	26.7	6025000000	6097000000	21576.4	53.6	51	104.6
8479	3	F03231	1.09	1.988	0.12	17/36	IPI:IPI00211005.2	3	R.DIYETDYY*RK.G	Igf1r	R.DIYETDYY*RK.G	77.124	8	17.009	0	0	0	0	0	0	0	0	0	0	1221	7.9341	-0.1873	-0.1793	26.4	26.4	12840000000	14540000000	42985.1	53.8	61.2	115
7845	3	F03232	0.68	1.974	0.054	17/36	IPI:IPI00211005.2	3	R.DIYET*DYYRK.G	Igf1r	R.DIYETDY*YRK.G	105.204	7	31.275	0	0	0	0	0	0	0	0	0	0	1198	14.5	0.0729	-0.0171	26.6	26.7	6025000000	6097000000	21576.4	53.6	51	104.6
5772	3	F03227	0.15	1.958	0.001	21/36	IPI:IPI00211005.2	3	R.D]IY*ETDY*YRK@.G	Igf1r	R.D]IY*ET*DYYRK@.G	11.439	3	9.394	5	2.806	0	0	0	0	0	0	0	0	589	4.2514	0.5146	0.4077	22.5	22.6	8018000000	6044000000	11989	137.2	96.1	233.3
5795	3	F03227	0.57	1.769	0.01	19/36	IPI:IPI00211005.2	3	R.DIY*ETDY*YRK.G	Igf1r	R.DIY*ETDY*YRK.G	61.48	3	11.015	7	30.835	0	0	0	0	0	0	0	0	589	8.2224	0.5146	0.4077	22.5	22.6	8018000000	6044000000	11999.9	137.1	96	233.1
3995	2	F03224	0.52	4.438	0.034	20/26	IPI:IPI00211007.3	1	K.E]TVQTTQS*PAAVEK@.E	Rbm16	K.E]TVQTTQS*PAAVEK@.E	5.471	8	0	0	0	0	0	0	0	0	0	0	0	369	60.7	-0.0414	-0.104	19.4	19.4	7405000000	7958000000	7779.9	202.5	208.4	410.8
5745	2	F03225	-0.04	4.38	0.052	18/26	IPI:IPI00211007.3	1	K.E]TVQTTQS*PAAVEK@.E	Rbm16	K.E]TVQTTQS*PAAVEK@.E	8.828	8	0	0	0	0	0	0	0	0	0	0	0	589	42.1	-0.1052	-0.0491	19.3	19.4	14570000000	15070000000	15720.2	206.6	222.2	428.8
4086	2	F03224	1.07	4.154	0.05	18/26	IPI:IPI00211007.3	1	K.ETVQTTQS*PAAVEK.E	Rbm16	K.ETVQTTQS*PAAVEK.E	112.834	8	0	0	0	0	0	0	0	0	0	0	0	369	3.01	-0.0414	-0.1041	19.4	19.4	7405000000	7959000000	8353.4	188.6	194.1	382.6
5768	2	F03225	0.22	4.125	0.035	19/26	IPI:IPI00211007.3	1	K.ETVQTTQS*PAAVEK.E	Rbm16	K.ETVQTTQS*PAAVEK.E	112.834	8	6.591	0	0	0	0	0	0	0	0	0	0	589	47.4	-0.1052	-0.0491	19.3	19.4	14570000000	15070000000	15839.4	205	220.6	425.6
4023	2	F03224	1.07	3.388	0.035	20/26	IPI:IPI00211007.3	1	K.ETVQTTQS*PAAVEK.E	Rbm16	K.ETVQTTQS*PAAVEK.E	83.081	8	0	0	0	0	0	0	0	0	0	0	0	369	13.4	-0.0414	-0.104	19.4	19.4	7405000000	7958000000	8052.7	195.6	201.3	396.9
4010	3	F03224	0.86	3.347	0.294	21/52	IPI:IPI00211007.3	1	K.E]TVQTTQS*PAAVEK@.E	Rbm16	K.E]TVQTTQS*PAAVEK@.E	0.976	8	3.922	0	0	0	0	0	0	0	0	0	0	374	24.3	-0.143	-0.2286	19.4	19.4	2300000000	2695000000	6773.2	73.1	80.7	153.8
5773	3	F03225	1.08	2.981	0.295	25/52	IPI:IPI00211007.3	1	K.E]TVQTTQS*PAAVEK@.E	Rbm16	K.E]TVQTTQS*PAAVEK@.E	3.858	8	11.015	0	0	0	0	0	0	0	0	0	0	593	12	-0.4467	-0.0625	19.3	19.4	4307000000	4497000000	14371.9	56.6	77.2	133.8
5897	2	F03225	-0.05	2.796	0.03	18/26	IPI:IPI00211007.3	1	K.E]TVQTTQS*PAAVEK@.E	Rbm16	K.E]TVQTTQS*PAAVEK@.E	8.828	8	0	0	0	0	0	0	0	0	0	0	0	589	9.8338	-0.1052	-0.0491	19.3	19.4	14570000000	15080000000	17276.8	188	202.2	390.2
5797	3	F03225	0.96	2.111	0.27	21/52	IPI:IPI00211007.3	1	K.ETVQTTQS*PAAVEK.E	Rbm16	K.ETVQTTQS*PAAVEK.E	53.395	8	76.733	0	0	0	0	0	0	0	0	0	0	593	12.4	-0.4467	-0.0625	19.3	19.4	4307000000	4497000000	14497	56.1	76.5	132.6
11254	5	F03220	0.02	5.205	0.018	64/440	IPI:IPI00211008.2	0	R.VGAEEEEEEEEEEEEEEEQQPATTTATSTAAAAPSTAPS*AGSTAGDS*GAEDGPAAR.A	Scaf1	R.VGAEEEEEEEEEEEEEEEQQPATTTATSTAAAAPS*T*APSAGSTAGDSGAEDGPAAR.A	52.942	35	9.45	36	9.45	0	0	0	0	0	0	0	0	1188	8.7979	0.2962	0.0259	35.5	35.5	619100000	608100000	32381.8	3.6521	2.9808	6.6328
20246	4	F03226	-1.3	4.877	0.061	45/276	IPI:IPI00211008.2	0	R.I]SETLAGIY*DDNSLSQDFPGDDS*PHREPPPPQTLGAPGT*PPQADSTR.A	Scaf1	R.I]SET*LAGIYDDNS*LS*QDFPGDDSPHREPPPPQTLGAPGTPPQADSTR.A	17.446	4	0	13	8.498	15	0	0	0	0	0	0	0	2427	25.6	0.3947	0.503	56.9	57	4098000000	2892000000	35162.1	6.4849	6.5845	13.1
23126	3	F03228	0.25	4.855	0.07	33/88	IPI:IPI00211008.2	0	R.F]DIYDPFHPTDEAYS*PPPAPEQK@.Y	Scaf1	R.F]DIYDPFHPTDEAYS*PPPAPEQK@.Y	8.348	15	0	0	0	0	0	0	0	0	0	0	0	4321	32.7	-0.0906	0.1706	62	62	22980000000	20410000000	12522.7	75.6	66.2	141.8
21594	4	F03228	-0.68	4.782	0.072	43/276	IPI:IPI00211008.2	0	R.I]SETLAGIYDDNSLSQDFPGDDS*PHREPPPPQTLGAPGT*PPQADSTR.A	Scaf1	R.I]SETLAGIYDDNS*LS*QDFPGDDSPHREPPPPQTLGAPGTPPQADSTR.A	6.86	13	0	15	0	0	0	0	0	0	0	0	0	4004	11.6	0.6041	0.4364	57.7	57.8	2864000000	2116000000	24047.6	6.3208	4.1636	10.5
22910	3	F03227	0.75	4.754	0.044	34/88	IPI:IPI00211008.2	0	R.FDIYDPFHPTDEAYS*PPPAPEQK.Y	Scaf1	R.FDIYDPFHPTDEAYS*PPPAPEQK.Y	172.603	15	48.874	0	0	0	0	0	0	0	0	0	0	3586	3.9211	-0.1682	0.2654	61.7	61.7	25570000000	21270000000	24742.8	40.3	38	78.4
22909	3	F03227	0.16	4.731	0.06	35/88	IPI:IPI00211008.2	0	R.F]DIYDPFHPTDEAYS*PPPAPEQK@.Y	Scaf1	R.F]DIYDPFHPTDEAY*SPPPAPEQK@.Y	5.992	14	17.009	0	0	0	0	0	0	0	0	0	0	3586	3.1207	-0.1682	0.2654	61.7	61.7	25570000000	21270000000	24742.8	40.3	38	78.4
21501	4	F03228	-0.61	4.62	0.113	51/276	IPI:IPI00211008.2	0	R.I]SETLAGIYDDNSLSQDFPGDDS*PHREPPPPQTLGAPGT*PPQADSTR.A	Scaf1	R.I]S*ET*LAGIYDDNSLSQDFPGDDSPHREPPPPQTLGAPGTPPQADSTR.A	11.436	2	8.325	4	8.325	0	0	0	0	0	0	0	0	4004	26.7	0.6041	0.436	57.7	57.8	2866000000	2119000000	25562.5	5.9462	3.9168	9.863
22836	3	F03227	0.12	4.596	0.034	32/88	IPI:IPI00211008.2	0	R.F]DIYDPFHPTDEAYS*PPPAPEQK@.Y	Scaf1	R.F]DIYDPFHPTDEAYS*PPPAPEQK@.Y	8.348	15	6.591	0	0	0	0	0	0	0	0	0	0	3586	13.5	-0.1682	0.2651	61.7	61.7	25570000000	21280000000	25610.6	39	36.7	75.7
22850	3	F03227	0.23	4.515	0.082	34/88	IPI:IPI00211008.2	0	R.F]DIYDPFHPTDEAYS*PPPAPEQK@.Y	Scaf1	R.F]DIYDPFHPTDEAYS*PPPAPEQK@.Y	8.348	15	6.591	0	0	0	0	0	0	0	0	0	0	3586	7.9657	-0.1682	0.2652	61.7	61.7	25570000000	21280000000	25469.2	39.2	36.9	76.1
21515	4	F03228	0.73	4.382	0.064	45/276	IPI:IPI00211008.2	0	R.ISETLAGIYDDNSLSQDFPGDDS*PHREPPPPQTLGAPGT*PPQADSTR.A	Scaf1	R.ISETLAGIYDDNSLSQDFPGDDS*PHREPPPPQTLGAPGT*PPQADSTR.A	53.451	23	8.828	39	6.603	0	0	0	0	0	0	0	0	4004	16.1	0.6041	0.436	57.7	57.8	2866000000	2118000000	25330.3	6.0007	3.9527	9.9534
17851	4	F03221	4.81	4.307	0.009	37/222	IPI:IPI00211008.2	0	K.VAPPPPALT*PDS*QT*VDSSCKTPEVSFLPEEASEDTGVR.V	Scaf1	K.VAPPPPALT*PDS*QTVDSSCKT*PEVSFLPEEASEDTGVR.V	49.806	9	1.04	12	3.922	21	2.576	0	0	0	0	0	0	2204	60	-0.0972	-0.1397	55.3	55.3	1233000000	1359000000	9099.2	7.2045	8.3999	15.6
21570	4	F03228	-0.04	4.103	0.087	43/276	IPI:IPI00211008.2	0	R.I]SETLAGIYDDNSLSQDFPGDDSPHREPPPPQT*LGAPGT*PPQADSTR.A	Scaf1	R.I]SETLAGIYDDNSLSQDFPGDDS*PHREPPPPQT*LGAPGTPPQADSTR.A	5.384	23	1.768	33	2.263	0	0	0	0	0	0	0	0	4004	7.3316	0.6041	0.4364	57.7	57.8	2864000000	2116000000	24187.3	6.2843	4.1395	10.4
18005	5	F03221	3.82	4.07	0.017	48/296	IPI:IPI00211008.2	0	K.V]APPPPALT*PDS*QTVDS*SCK@TPEVSFLPEEASEDTGVR.V	Scaf1	K.V]APPPPALTPDSQTVDS*S*CK@TPEVSFLPEEASEDT*GVR.V	22.479	17	4.416	18	12.813	35	2.576	0	0	0	0	0	0	2206	38.7	0.5034	0.1483	55.3	55.1	759300000	685100000	7216.9	5.0953	5.8919	11
8412	3	F03227	1.03	4.069	0.025	29/64	IPI:IPI00211008.2	0	R.QRS*GDPAPPDS*PTWEAK.K	Scaf1	R.QRS*GDPAPPDS*PTWEAK.K	71.263	3	83.499	11	4.085	0	0	0	0	0	0	0	0	947	4.661	0.0831	-0.0961	28.9	28.9	31000000000	33130000000	21850.9	210.7	186.7	397.4
10975	2	F03220	0.64	4.046	0.235	18/26	IPI:IPI00211008.2	0	R.EVLYDS*EGLS*ADER.G	Scaf1	R.EVLYDS*EGLS*ADER.G	114.894	6	48.874	10	87.265	0	0	0	0	0	0	0	0	1159	9.1061	-0.0209	-0.0848	35	35	8908000000	9447000000	31319.2	31.9	32.4	64.2
11136	5	F03222	1.39	4.005	0.031	67/440	IPI:IPI00211008.2	0	R.VGAEEEEEEEEEEEEEEEQQPATTTATSTAAAAPSTAPS*AGSTAGDSGAEDGPAAR.A	Scaf1	R.VGAEEEEEEEEEEEEEEEQQPATTTATSTAAAAPSTAPS*AGSTAGDSGAEDGPAAR.A	37.952	39	1.115	0	0	0	0	0	0	0	0	0	0	1366	2.5918	0.4139	1.9553	36.2	36.4	2864000000	738500000	16126.5	32.5	9.0576	41.6
23373	3	F03228	-2.19	3.994	0.043	28/88	IPI:IPI00211008.2	0	R.FDIYDPFHPTDEAYS*PPPAPEQK.Y	Scaf1	R.FDIYDPFHPTDEAYS*PPPAPEQK.Y	89.917	15	30.835	0	0	0	0	0	0	0	0	0	0	4321	8.9777	-0.0906	0.1708	62	62	22970000000	20410000000	10833.5	87.4	76.6	163.9
20373	4	F03226	1.34	3.968	0.08	38/276	IPI:IPI00211008.2	0	R.ISETLAGIYDDNSLS*QDFPGDDS*PHREPPPPQTLGAPGT*PPQADSTR.A	Scaf1	R.ISETLAGIYDDNS*LS*QDFPGDDSPHREPPPPQTLGAPGT*PPQADSTR.A	28.969	13	6.454	15	3.494	39	6.931	0	0	0	0	0	0	2427	10.5	0.3947	0.5007	56.9	57	4104000000	2901000000	38566.7	5.9124	6.0033	11.9
20265	4	F03226	0.82	3.941	0.054	35/276	IPI:IPI00211008.2	0	R.I]SETLAGIY*DDNSLSQDFPGDDS*PHREPPPPQTLGAPGT*PPQADSTR.A	Scaf1	R.I]SETLAGIYDDNS*LS*QDFPGDDS*PHREPPPPQTLGAPGTPPQADSTR.A	17.846	13	7.168	15	7.168	23	11.78	0	0	0	0	0	0	2427	5.0862	0.3947	0.5029	56.9	57	4099000000	2893000000	35639.9	6.398	6.4962	12.9
20323	4	F03226	1.56	3.919	0.025	46/276	IPI:IPI00211008.2	0	R.ISETLAGIYDDNS*LSQDFPGDDS*PHREPPPPQTLGAPGT*PPQADSTR.A	Scaf1	R.ISETLAGIYDDNSLS*QDFPGDDS*PHREPPPPQTLGAPGT*PPQADSTR.A	22.749	15	0	23	2.91	39	16.555	0	0	0	0	0	0	2427	5.7165	0.3947	0.5024	56.9	57	4102000000	2896000000	37455.1	6.0879	6.1814	12.3
17914	5	F03221	3.11	3.894	0.013	49/296	IPI:IPI00211008.2	0	K.V]APPPPALT*PDS*QTVDSS*CK@TPEVSFLPEEASEDTGVR.V	Scaf1	K.V]APPPPALTPDSQTVDS*SCK@TPEVS*FLPEEASEDT*GVR.V	22.479	17	4.416	25	6.294	35	2.576	0	0	0	0	0	0	2206	34	0.5034	0.0567	55.3	55.1	587600000	565000000	7526.2	4.8859	5.6498	10.5
21527	4	F03228	0.33	3.86	0.018	36/276	IPI:IPI00211008.2	0	R.I]SETLAGIYDDNSLSQDFPGDDS*PHREPPPPQTLGAPGTPPQADST*R.A	Scaf1	R.I]SETLAGIYDDNSLS*QDFPGDDS*PHREPPPPQTLGAPGTPPQADSTR.A	14.779	15	0	23	7.676	0	0	0	0	0	0	0	0	4004	6.994	0.6041	0.4361	57.7	57.8	2865000000	2118000000	25021.2	6.0748	4.0016	10.1
17856	5	F03221	2.58	3.859	0.03	45/296	IPI:IPI00211008.2	0	K.V]APPPPALT*PDS*QTVDSSCK@T*PEVSFLPEEASEDTGVR.V	Scaf1	K.V]APPPPALTPDSQTVDS*SCK@TPEVS*FLPEEASEDT*GVR.V	6.037	17	5.992	25	2.91	35	5.892	0	0	0	0	0	0	2206	87.5	0.5034	0.0601	55.3	55.1	589000000	565000000	7813.6	4.7062	5.442	10.1
8396	3	F03227	0.38	3.837	0.091	29/64	IPI:IPI00211008.2	0	R.Q]RS*GDPAPPDS*PTWEAK@.K	Scaf1	R.Q]RSGDPAPPDS*PT*WEAK@.K	4.076	11	13.936	13	15.1	0	0	0	0	0	0	0	0	947	10.9	0.0831	-0.096	28.9	28.9	31000000000	33130000000	21498	214.1	189.8	403.9
10357	2	F03221	1.21	3.812	0.139	15/26	IPI:IPI00211008.2	0	R.E]VLYDS*EGLS*ADER.G	Scaf1	R.E]VLY*DS*EGLSADER.G	8.828	4	0	6	0	0	0	0	0	0	0	0	0	1253	76.1	0.4458	-0.573	35.2	35.3	442400000	658100000	14035.1	4.0741	5.6006	9.6747
10967	2	F03220	0.67	3.792	0.241	18/26	IPI:IPI00211008.2	0	R.E]VLYDS*EGLS*ADER.G	Scaf1	R.E]VLYDS*EGLS*ADER.G	2.785	6	0	10	2.806	0	0	0	0	0	0	0	0	1159	18.1	-0.0209	-0.0848	35	35	8908000000	9447000000	31319.2	31.9	32.4	64.2
8444	2	F03224	0.2	3.791	0.087	22/28	IPI:IPI00211008.2	0	R.SGDPAPPDS*PTWEAK.K	Scaf1	R.SGDPAPPDS*PTWEAK.K	167.088	9	6.591	0	0	0	0	0	0	0	0	0	0	1305	56.7	-0.6961	-0.4693	30.3	30.3	796200000	1102000000	12555.9	8.4746	13.7	22.2
7949	2	F03228	0.91	3.736	0.049	19/32	IPI:IPI00211008.2	0	R.QRS*GDPAPPDS*PTWEAK.K	Scaf1	R.QRS*GDPAPPDS*PTWEAK.K	89.189	3	84.359	11	17.009	0	0	0	0	0	0	0	0	916	8.9801	-0.0663	-0.1191	28.7	28.6	9055000000	9834000000	27499.8	51.5	60.3	111.7
11087	2	F03220	0.53	3.723	0.188	17/26	IPI:IPI00211008.2	0	R.E]VLYDS*EGLS*ADER.G	Scaf1	R.E]VLY*DS*EGLSADER.G	1.187	4	0	6	0	0	0	0	0	0	0	0	0	1159	15.2	-0.0209	-0.0846	35	35	8908000000	9446000000	30745	32.5	33	65.4
7294	3	F03234	-0.66	3.662	0.044	26/72	IPI:IPI00211008.2	0	R.ERQRS*GDPAPPDSPT*WEAK.K	Scaf1	R.ERQRS*GDPAPPDSPT*WEAK.K	64.26	5	88.819	15	20.167	0	0	0	0	0	0	0	0	970	1.9155	-0.5869	-0.7626	25.1	25.1	5983000000	10150000000	108000	11.9	17.9	29.8
8428	2	F03224	-1.2	3.65	0.118	18/28	IPI:IPI00211008.2	0	R.S]GDPAPPDS*PTWEAK@.K	Scaf1	R.S]GDPAPPDSPT*WEAK@.K	8.534	11	0	0	0	0	0	0	0	0	0	0	0	1305	35.9	-0.6961	-0.4988	30.3	30.3	758400000	1072000000	12673.4	8.3961	13.6	22
10341	2	F03221	0.4	3.554	0.21	15/26	IPI:IPI00211008.2	0	R.E]VLYDS*EGLS*ADER.G	Scaf1	R.E]VLY*DS*EGLSADER.G	8.828	4	0	6	0	0	0	0	0	0	0	0	0	1253	66.5	0.4458	-0.5728	35.2	35.3	442500000	658100000	14068	4.0646	5.5875	9.652
6619	2	F03225	-0.71	3.537	0.095	16/22	IPI:IPI00211008.2	0	K.GTEETSWS*GEER.T	Scaf1	K.GTEETSWS*GEER.T	77.192	8	17.009	0	0	0	0	0	0	0	0	0	0	734	14.3	-0.1367	-0.1371	21.6	21.6	14820000000	16300000000	29898.1	38.4	42.3	80.7
5052	2	F03226	0.17	3.498	0.043	16/22	IPI:IPI00211008.2	0	K.GTEETSWS*GEER.T	Scaf1	K.GTEETSWS*GEER.T	77.192	8	17.009	0	0	0	0	0	0	0	0	0	0	597	12.6	-0.3134	-0.0853	21.6	21.6	1332000000	1413000000	14253.8	22.1	27.5	49.6
5031	2	F03226	0.13	3.484	0.106	16/22	IPI:IPI00211008.2	0	K.G]TEETSWS*GEER.T	Scaf1	K.G]TEETS*WSGEER.T	4.152	6	0	0	0	0	0	0	0	0	0	0	0	597	17.8	-0.3134	-0.0853	21.6	21.6	1332000000	1413000000	14244	22.2	27.5	49.7
8032	3	F03228	0.51	3.482	0.01	27/64	IPI:IPI00211008.2	0	R.Q]RS*GDPAPPDS*PTWEAK@.K	Scaf1	R.Q]RSGDPAPPDS*PT*WEAK@.K	2.425	11	2.366	13	3.63	0	0	0	0	0	0	0	0	910	1.0983	0.0958	-0.0199	28.6	28.6	38330000000	38860000000	21585	239.1	223.8	462.9
6207	2	F03228	-0.16	3.473	0.548	18/28	IPI:IPI00211008.2	0	K.T]EPRAPS*PAPAVS*PK@.R	Scaf1	K.T*]EPRAPS*PAPAVSPK@.R	1.07	1	1.197	7	3.065	0	0	0	0	0	0	0	0	607	35	0.3656	-0.0389	24.5	24.5	853200000	876500000	16232.2	7.3903	5.7361	13.1
7917	3	F03221	1.05	3.454	0.035	26/64	IPI:IPI00211008.2	0	R.QRS*GDPAPPDS*PTWEAK.K	Scaf1	R.QRS*GDPAPPDS*PTWEAK.K	78.501	3	114.968	11	4.085	0	0	0	0	0	0	0	0	847	30.2	-0.5153	-0.881	29.1	29.2	461200000	849400000	18190.8	5.9452	7.1865	13.1
21210	5	F03227	2.42	3.438	0.096	51/368	IPI:IPI00211008.2	0	R.ISETLAGIYDDNSLSQDFPGDDS*PHREPPPPQTLGAPGT*PPQADSTR.A	Scaf1	R.ISETLAGIYDDNSLSQDFPGDDSPHREPPPPQT*LGAPGT*PPQADSTR.A	48.605	33	0.084	39	7.984	0	0	0	0	0	0	0	0	3212	2.6537	-0.4881	1.3576	57.5	57.6	11280000000	4401000000	38373.8	15.4	5.6816	21.1
8387	2	F03224	0.4	3.413	0.102	21/28	IPI:IPI00211008.2	0	R.SGDPAPPDS*PTWEAK.K	Scaf1	R.SGDPAPPDS*PTWEAK.K	155.115	9	30.835	0	0	0	0	0	0	0	0	0	0	1305	36.7	-0.6961	-0.4689	30.3	30.3	797100000	1103000000	13531.9	7.8634	12.7	20.6
8433	2	F03227	-0.16	3.315	0.065	18/32	IPI:IPI00211008.2	0	R.Q]RS*GDPAPPDS*PTWEAK@.K	Scaf1	R.Q]RSGDPAPPDS*PT*WEAK@.K	0.744	11	0	13	1.488	0	0	0	0	0	0	0	0	951	5.115	-0.055	-0.0744	28.9	28.9	8829000000	9296000000	25783.3	51.3	53.3	104.5
8401	2	F03224	-1.2	3.308	0.062	18/28	IPI:IPI00211008.2	0	R.S]GDPAPPDS*PTWEAK@.K	Scaf1	R.S]GDPAPPDS*PTWEAK@.K	5.266	9	6.591	0	0	0	0	0	0	0	0	0	0	1305	29.2	-0.6961	-0.4994	30.3	30.3	758400000	1072000000	13130.6	8.1037	13.1	21.2
7943	2	F03228	0.36	3.277	0.052	18/32	IPI:IPI00211008.2	0	R.Q]RS*GDPAPPDS*PTWEAK@.K	Scaf1	R.Q]RSGDPAPPDS*PT*WEAK@.K	1.964	11	0	13	0	0	0	0	0	0	0	0	0	916	18.6	-0.0663	-0.1191	28.7	28.6	9055000000	9834000000	27688.9	51.1	59.9	111
6643	2	F03227	0.42	3.276	0.312	20/28	IPI:IPI00211008.2	0	K.TEPRAPS*PAPAVS*PK.R	Scaf1	K.TEPRAPS*PAPAVS*PK.R	86.114	7	47.808	13	76.035	0	0	0	0	0	0	0	0	713	30	-0.3236	-0.1222	24.7	24.7	5010000000	5453000000	15917.5	28.6	35.8	64.4
7853	4	F03233	-0.46	3.232	0.051	37/102	IPI:IPI00211008.2	0	R.Q]RS*GDPAPPDSPT*WEAK@K@.H	Scaf1	R.Q]RSGDPAPPDS*PT*WEAK@K@.H	7.5	11	12.531	13	8.746	0	0	0	0	0	0	0	0	1021	9.5317	0.2425	0.1232	26.1	26.2	1272000000	1168000000	22406.2	13.4	8.9257	22.3
10325	2	F03228	0.5	3.227	0.239	21/28	IPI:IPI00211008.2	0	K.R]EVLYDS*EGLS*ADER.G	Scaf1	K.R]EVLYDS*EGLS*ADER.G	1.07	7	0	11	0	0	0	0	0	0	0	0	0	1393	8.6904	-0.1606	-0.1752	33.8	33.8	30660000000	34610000000	39100.2	79.7	89.2	168.9
20266	5	F03226	-0.04	3.199	0.001	51/368	IPI:IPI00211008.2	0	R.I]SETLAGIYDDNSLS*QDFPGDDS*PHREPPPPQTLGAPGT*PPQADSTR.A	Scaf1	R.I]SETLAGIY*DDNS*LSQDFPGDDSPHREPPPPQT*LGAPGTPPQADSTR.A	13.163	9	5.31	13	3.041	33	4.033	0	0	0	0	0	0	2430	5.4438	0.2514	0.3547	56.9	57	3451000000	2698000000	35348	7.9197	5.2817	13.2
6598	2	F03225	-1.47	3.167	0.108	16/22	IPI:IPI00211008.2	0	K.G]TEETSWS*GEER.T	Scaf1	K.G]TEET*SWSGEER.T	1.809	5	0	0	0	0	0	0	0	0	0	0	0	734	28.9	-0.1367	-0.1371	21.6	21.6	14820000000	16300000000	31450.8	36.6	40.2	76.7
6618	2	F03225	-1.31	3.14	0.07	16/22	IPI:IPI00211008.2	0	K.G]TEETSWS*GEER.T	Scaf1	K.G]TEET*SWSGEER.T	1.809	5	0	0	0	0	0	0	0	0	0	0	0	734	8.189	-0.1367	-0.1371	21.6	21.6	14820000000	16300000000	29898.1	38.4	42.3	80.7
7933	3	F03228	0.86	3.133	0.021	25/64	IPI:IPI00211008.2	0	R.QRS*GDPAPPDS*PTWEAK.K	Scaf1	R.QRS*GDPAPPDS*PTWEAK.K	110.044	3	114.968	11	11.015	0	0	0	0	0	0	0	0	910	7.612	0.0958	-0.0199	28.6	28.6	38330000000	38860000000	21633.8	238.6	223.3	461.9
7926	2	F03233	0.6	3.08	0.026	16/34	IPI:IPI00211008.2	0	R.QRS*GDPAPPDSPT*WEAKK.H	Scaf1	R.QRS*GDPAPPDS*PTWEAKK.H	45.825	3	60.358	11	6.591	0	0	0	0	0	0	0	0	1029	49.3	-0.0307	-0.1786	26.1	26.2	800300000	905800000	27369.9	6.9606	7.1104	14.1
8885	2	F03229	0.22	3.052	0.066	16/32	IPI:IPI00211008.2	0	R.Q]RS*GDPAPPDS*PTWEAK@.K	Scaf1	R.Q]RS*GDPAPPDSPT*WEAK@.K	13.421	3	6.039	13	6.591	0	0	0	0	0	0	0	0	1253	34.1	-0.4128	-0.2515	28.5	28.5	2442000000	2907000000	41018.6	8.8862	8.8699	17.8
8799	3	F03229	0.02	3.035	0.072	22/64	IPI:IPI00211008.2	0	R.QRS*GDPAPPDS*PTWEAK.K	Scaf1	R.QRS*GDPAPPDS*PTWEAK.K	86.005	3	104.048	11	4.085	0	0	0	0	0	0	0	0	1248	7.2467	-0.3785	-0.1335	28.5	28.5	8945000000	9812000000	38752.3	26.3	30	56.3
10342	2	F03228	0.77	3.034	0.25	18/28	IPI:IPI00211008.2	0	K.REVLYDS*EGLS*ADER.G	Scaf1	K.REVLYDS*EGLS*ADER.G	98.898	7	48.874	11	57.711	0	0	0	0	0	0	0	0	1393	2.7681	-0.1606	-0.1752	33.8	33.8	30660000000	34610000000	39122.6	79.6	89.1	168.8
21145	4	F03227	1.54	3.011	0.046	43/276	IPI:IPI00211008.2	0	R.I]SETLAGIYDDNSLS*QDFPGDDSPHREPPPPQTLGAPGT*PPQADSTR.A	Scaf1	R.I]SETLAGIYDDNS*LSQDFPGDDSPHREPPPPQT*LGAPGTPPQADSTR.A	10.421	13	10.468	33	0.26	0	0	0	0	0	0	0	0	3197	2.1391	0.3205	0.9588	57.5	57.6	8944000000	4601000000	38098.7	11.2	6.6699	17.9
3365	2	F03220	-0.64	2.973	0.529	15/20	IPI:IPI00211008.2	0	R.A]PS*PAPAVS*PK@.R	Scaf1	R.A]PS*PAPAVS*PK@.R	0	3	1000	9	1000	0	0	0	0	0	0	0	0	140	7.2628	-0.4084	-0.2264	16.1	16.4	15100000000	17660000000	5469.1	158.4	210.3	368.7
6625	2	F03227	0.17	2.966	0.426	19/28	IPI:IPI00211008.2	0	K.T]EPRAPS*PAPAVS*PK@.R	Scaf1	K.T]EPRAPS*PAPAVS*PK@.R	0.964	7	0	13	1.115	0	0	0	0	0	0	0	0	713	34.8	-0.3236	-0.1221	24.7	24.7	5010000000	5452000000	15859.6	28.7	35.9	64.6
6596	2	F03225	-0.45	2.951	0.045	16/22	IPI:IPI00211008.2	0	K.GTEETSWS*GEER.T	Scaf1	K.GTEETSWS*GEER.T	58.699	8	6.591	0	0	0	0	0	0	0	0	0	0	734	13.5	-0.1367	-0.1371	21.6	21.6	14820000000	16300000000	31450.8	36.6	40.2	76.7
23151	3	F03228	0.52	2.941	0.014	30/88	IPI:IPI00211008.2	0	R.FDIYDPFHPTDEAYS*PPPAPEQK.Y	Scaf1	R.FDIYDPFHPTDEAYS*PPPAPEQK.Y	56.684	15	9.394	0	0	0	0	0	0	0	0	0	0	4321	27.2	-0.0906	0.1722	62	62	22980000000	20390000000	12469.1	75.9	66.5	142.4
3007	2	F03220	0.41	2.939	0.577	15/20	IPI:IPI00211008.2	0	R.A]PS*PAPAVS*PK@.R	Scaf1	R.A]PS*PAPAVS*PK@.R	0.495	3	1000	9	1000	0	0	0	0	0	0	0	0	140	18.4	-0.4084	-0.2263	16.1	16.4	15100000000	17660000000	4294.7	201.8	267.8	469.5
2871	2	F03221	0.35	2.935	0.606	15/20	IPI:IPI00211008.2	0	R.A]PS*PAPAVS*PK@.R	Scaf1	R.A]PS*PAPAVS*PK@.R	0	3	1000	9	1000	0	0	0	0	0	0	0	0	169	6.3664	-0.2402	-0.1974	16.3	16.4	19960000000	22890000000	4943.8	263.7	311.4	575.1
21658	5	F03228	1.2	2.931	0.055	61/368	IPI:IPI00211008.2	0	R.I]SETLAGIYDDNSLSQDFPGDDS*PHREPPPPQTLGAPGT*PPQADSTR.A	Scaf1	R.I]SETLAGIYDDNSLSQDFPGDDS*PHREPPPPQT*LGAPGTPPQADSTR.A	11.033	23	4.803	33	2.142	0	0	0	0	0	0	0	0	4035	19.3	-0.1172	0.7477	57.8	57.8	2224000000	1325000000	22561.5	5.7851	5.9339	11.7
3333	2	F03221	0.04	2.896	0.543	16/20	IPI:IPI00211008.2	0	R.APS*PAPAVS*PK.R	Scaf1	R.APS*PAPAVS*PK.R	78.939	3	1000	9	1000	0	0	0	0	0	0	0	0	169	11.4	-0.2402	-0.1974	16.3	16.4	19960000000	22890000000	6168.3	211.3	249.6	460.9
9998	3	F03231	0.51	2.879	0.271	27/64	IPI:IPI00211008.2	0	R.QRS*GDPAPPDSPTWEAK.K	Scaf1	R.QRS*GDPAPPDSPTWEAK.K	75.564	3	78.149	0	0	0	0	0	0	0	0	0	0	1495	7.8029	-0.0435	-0.3003	29.2	29.2	2718000000	3347000000	36642.2	12.7	12.4	25.1
8815	3	F03221	1.11	2.846	0.099	27/76	IPI:IPI00211008.2	0	K.VAPPPPALT*PDS*QTVDSSCK.T	Scaf1	K.VAPPPPALT*PDS*QTVDSSCK.T	45.069	9	30.612	12	20.167	0	0	0	0	0	0	0	0	999	9.6545	0.2187	0.2101	31.5	31.6	9236000000	7984000000	13761.2	43.7	34.8	78.5
3155	2	F03222	0.41	2.837	0.618	15/20	IPI:IPI00211008.2	0	R.APS*PAPAVS*PK.R	Scaf1	R.APS*PAPAVS*PK.R	110.756	3	1000	9	1000	0	0	0	0	0	0	0	0	165	28.1	-0.1503	-0.3858	16.1	16	2604000000	3402000000	3912.7	44.7	49.6	94.4
3399	2	F03219	-0.26	2.796	0.521	2017-12-20	IPI:IPI00211008.2	0	R.APS*PAPAVS*PK.R	Scaf1	R.APS*PAPAVS*PK.R	89.08	3	1000	9	1000	0	0	0	0	0	0	0	0	128	88.9	-0.3168	-0.4582	15.5	15.9	429500000	590100000	6943	6.0258	7.7882	13.8
8817	2	F03229	0.22	2.777	0.022	17/32	IPI:IPI00211008.2	0	R.Q]RS*GDPAPPDS*PTWEAK@.K	Scaf1	R.Q]RS*GDPAPPDSPT*WEAK@.K	3.75	3	6.039	13	6.591	0	0	0	0	0	0	0	0	1253	12.4	-0.4128	-0.25	28.5	28.5	2445000000	2907000000	44146.9	8.2566	8.2414	16.5
8438	2	F03227	0.69	2.776	0.047	19/32	IPI:IPI00211008.2	0	R.QRS*GDPAPPDS*PTWEAK.K	Scaf1	R.QRS*GDPAPPDS*PTWEAK.K	117.86	3	126.676	11	17.009	0	0	0	0	0	0	0	0	951	6.2452	-0.055	-0.0705	28.9	28.9	8934000000	9381000000	25783.3	51.3	53.3	104.5
7809	3	F03233	0.06	2.746	0.182	29/68	IPI:IPI00211008.2	0	R.Q]RS*GDPAPPDS*PTWEAK@K@.H	Scaf1	R.Q]RSGDPAPPDS*PT*WEAK@K@.H	2.268	11	0	13	0	0	0	0	0	0	0	0	0	1014	4.8327	-0.2541	-0.1049	26.1	26.1	15790000000	16980000000	26735	100.3	102	202.3
10741	2	F03226	0.72	2.744	0.312	14/32	IPI:IPI00211008.2	0	R.E]VLYDS*EGLS*ADERGAK@.G	Scaf1	R.E]VLYDS*EGLS*ADERGAK@.G	4.198	6	0	10	2.806	0	0	0	0	0	0	0	0	1345	22	0.1856	-0.0908	34.9	35	1452000000	1546000000	32736.3	6.7116	5.9013	12.6
7101	3	F03234	0.31	2.741	0.115	21/68	IPI:IPI00211008.2	0	R.QRS*GDPAPPDS*PTWEAKK.H	Scaf1	R.QRS*GDPAPPDS*PTWEAKK.H	22.395	3	32.999	11	4.085	0	0	0	0	0	0	0	0	911	3.9133	-0.3268	-0.3956	24.6	24.6	2145000000	2822000000	81835.6	5.7853	7.9364	13.7
8929	2	F03221	0.58	2.717	0.006	15/38	IPI:IPI00211008.2	0	K.V]APPPPALT*PDS*QTVDSSCK@.T	Scaf1	K.V]APPPPALT*PDSQT*VDSSCK@.T	3.109	9	0	14	0	0	0	0	0	0	0	0	0	1021	56.2	0.1868	0.3874	31.4	31.5	1771000000	1354000000	16719.6	10.3	8.3258	18.6
3156	2	F03222	0.09	2.711	0.569	13/20	IPI:IPI00211008.2	0	R.A]PS*PAPAVS*PK@.R	Scaf1	R.A]PS*PAPAVS*PK@.R	4.344	3	1000	9	1000	0	0	0	0	0	0	0	0	165	29.4	-0.1503	-0.3858	16.1	16	2604000000	3402000000	3912.7	44.7	49.6	94.4
3312	2	F03221	-0.24	2.707	0.526	15/20	IPI:IPI00211008.2	0	R.A]PS*PAPAVS*PK@.R	Scaf1	R.A]PS*PAPAVS*PK@.R	0.495	3	1000	9	1000	0	0	0	0	0	0	0	0	169	12	-0.2402	-0.1974	16.3	16.4	19960000000	22890000000	6103.3	213.6	252.3	465.8
10745	2	F03226	1.19	2.657	0.304	14/32	IPI:IPI00211008.2	0	R.EVLYDS*EGLS*ADERGAK.G	Scaf1	R.EVLYDS*EGLS*ADERGAK.G	73.082	6	48.874	10	45.026	0	0	0	0	0	0	0	0	1345	25.1	0.1856	-0.0908	34.9	35	1452000000	1546000000	32736.3	6.7116	5.9013	12.6
7828	3	F03233	0.5	2.654	0.024	29/68	IPI:IPI00211008.2	0	R.QRS*GDPAPPDS*PTWEAKK.H	Scaf1	R.QRS*GDPAPPDS*PTWEAKK.H	48.371	3	73.887	11	4.085	0	0	0	0	0	0	0	0	1014	4.3433	-0.2541	-0.1049	26.1	26.1	15790000000	16980000000	26479.9	101.2	103	204.2
3364	2	F03220	0.21	2.62	0.57	14/20	IPI:IPI00211008.2	0	R.APS*PAPAVS*PK.R	Scaf1	R.APS*PAPAVS*PK.R	78.939	3	1000	9	1000	0	0	0	0	0	0	0	0	140	5.1964	-0.4084	-0.2264	16.1	16.4	15100000000	17660000000	5469.1	158.4	210.3	368.7
2872	2	F03221	1.48	2.599	0.549	14/20	IPI:IPI00211008.2	0	R.APS*PAPAVS*PK.R	Scaf1	R.APS*PAPAVS*PK.R	122.281	3	1000	9	1000	0	0	0	0	0	0	0	0	169	6.8386	-0.2402	-0.1974	16.3	16.4	19960000000	22890000000	4943.8	263.7	311.4	575.1
3009	2	F03220	0.92	2.574	0.528	14/20	IPI:IPI00211008.2	0	R.APS*PAPAVS*PK.R	Scaf1	R.APS*PAPAVS*PK.R	69.276	3	1000	9	1000	0	0	0	0	0	0	0	0	140	26.4	-0.4084	-0.2263	16.1	16.4	15100000000	17660000000	4294.7	201.8	267.8	469.5
3628	2	F03222	-0.9	2.568	0.376	15/20	IPI:IPI00211008.2	0	R.A]PS*PAPAVS*PK@.R	Scaf1	R.A]PS*PAPAVS*PK@.R	7.756	3	1000	9	1000	0	0	0	0	0	0	0	0	165	87.3	-0.1503	-0.386	16.1	16	2604000000	3403000000	4949.5	35.4	39.2	74.6
3623	2	F03222	-0.43	2.547	0.42	15/20	IPI:IPI00211008.2	0	R.APS*PAPAVS*PK.R	Scaf1	R.APS*PAPAVS*PK.R	69.276	3	1000	9	1000	0	0	0	0	0	0	0	0	165	66.1	-0.1503	-0.386	16.1	16	2604000000	3403000000	4949.5	35.4	39.2	74.6
3175	2	F03219	0.83	2.527	0.425	13/20	IPI:IPI00211008.2	0	R.A]PS*PAPAVS*PK@.R	Scaf1	R.A]PS*PAPAVS*PK@.R	1.908	3	1000	9	1000	0	0	0	0	0	0	0	0	128	55	-0.3168	-0.459	15.5	15.9	429300000	590100000	6420	6.5167	8.4228	14.9
10349	3	F03228	0.26	2.519	0.066	18/56	IPI:IPI00211008.2	0	K.R]EVLYDS*EGLS*ADER.G	Scaf1	K.R]EVLY*DS*EGLSADER.G	3.495	5	12.79	7	11.721	0	0	0	0	0	0	0	0	1400	4.0793	-0.2675	-0.2405	33.9	33.9	8806000000	10400000000	33280.4	31.6	33	64.6
2738	2	F03223	0.35	2.496	0.44	13/20	IPI:IPI00211008.2	0	R.APS*PAPAVS*PK.R	Scaf1	R.APS*PAPAVS*PK.R	51.436	3	1000	9	1000	0	0	0	0	0	0	0	0	148	100	-0.2412	-0.1454	16.3	16.3	274600000	303700000	2764.9	9.3171	11	20.3
2569	2	F03228	-0.82	2.413	0.358	2017-11-22	IPI:IPI00211008.2	0	R.A]PS*PAPAVS*PK@R.E	Scaf1	R.A]PS*PAPAVS*PK@R.E	3.796	3	1000	9	1000	0	0	0	0	0	0	0	0	130	89.4	-0.0846	-0.1277	15.3	15.3	510000000	557200000	4342.8	14.4	15.3	29.7
2777	2	F03227	-0.38	2.375	0.362	13/22	IPI:IPI00211008.2	0	R.APS*PAPAVS*PKR.E	Scaf1	R.APS*PAPAVS*PKR.E	85.29	3	1000	9	1000	0	0	0	0	0	0	0	0	234	51.1	-0.2377	-0.2349	15.4	15.4	2418000000	2845000000	7181.1	29.2	34.4	63.5
7907	2	F03233	0.6	2.374	0.089	21/34	IPI:IPI00211008.2	0	R.QRS*GDPAPPDS*PTWEAKK.H	Scaf1	R.QRS*GDPAPPDS*PTWEAKK.H	60.345	3	84.359	11	6.591	0	0	0	0	0	0	0	0	1029	27	-0.0307	-0.1784	26.1	26.2	800200000	905600000	27233.8	6.9953	7.1459	14.1
2788	2	F03227	-0.53	2.358	0.405	2017-12-22	IPI:IPI00211008.2	0	R.A]PS*PAPAVS*PK@R.E	Scaf1	R.A]PS*PAPAVS*PK@R.E	0	3	1000	9	1000	0	0	0	0	0	0	0	0	234	43.7	-0.2377	-0.235	15.4	15.4	2418000000	2845000000	7207.1	29	34.2	63.3
11264	2	F03229	-0.08	2.348	0.155	19/28	IPI:IPI00211008.2	0	K.REVLYDS*EGLS*ADER.G	Scaf1	K.REVLYDS*EGLS*ADER.G	89.266	7	48.874	11	57.711	0	0	0	0	0	0	0	0	1842	6.295	-0.0519	-0.3427	33.8	33.8	7106000000	9011000000	44716.6	17.9	18.6	36.5
1535	3	F03233	0.08	2.34	0.164	13/44	IPI:IPI00211008.2	0	R.Q]RS*AS*PGPPPAR.K	Scaf1	R.Q]RS*AS*PGPPPAR.K	1.512	3	1000	5	1000	0	0	0	0	0	0	0	0	66	100	0.0434	-0.0831	11.2	11.2	62190000	65880000	3145.1	12	11.7	23.7
2531	2	F03228	-0.73	2.325	0.3	2017-12-22	IPI:IPI00211008.2	0	R.APS*PAPAVS*PKR.E	Scaf1	R.APS*PAPAVS*PKR.E	95.523	3	1000	9	1000	0	0	0	0	0	0	0	0	130	100	-0.0846	-0.1277	15.3	15.3	510000000	557200000	4116.3	15.2	16.1	31.3
9176	3	F03232	0.16	2.316	0.237	19/64	IPI:IPI00211008.2	0	R.QRS*GDPAPPDSPTWEAK.K	Scaf1	R.QRS*GDPAPPDSPTWEAK.K	68.525	3	78.149	0	0	0	0	0	0	0	0	0	0	1425	33.6	0.2585	-0.2844	29.6	29.7	723000000	880600000	22635.2	5.9181	4.6105	10.5
8927	2	F03220	0.17	2.303	0.035	15/28	IPI:IPI00211008.2	0	R.S*GDPAPPDSPT*WEAK.K	Scaf1	R.S*GDPAPPDS*PTWEAK.K	108.903	1	62.715	9	6.591	0	0	0	0	0	0	0	0	858	19.2	-0.0964	-0.5584	30.2	30.3	3913000000	5763000000	25686.9	24.3	26	50.3
3047	2	F03219	1.03	2.292	0.306	14/20	IPI:IPI00211008.2	0	R.A]PS*PAPAVS*PK@.R	Scaf1	R.A]PS*PAPAVS*PK@.R	0	3	1000	9	1000	0	0	0	0	0	0	0	0	128	91.9	-0.3168	-0.4601	15.5	15.9	428900000	590100000	5755.9	7.2686	9.3945	16.7
6576	3	F03227	-0.29	2.276	0.333	25/56	IPI:IPI00211008.2	0	K.T]EPRAPS*PAPAVS*PK@.R	Scaf1	K.T*]EPRAPS*PAPAVSPK@.R	1.768	1	2.551	7	4.16	0	0	0	0	0	0	0	0	705	16.8	-0.2816	-0.1425	24.7	24.7	20080000000	22160000000	12102.2	159.3	193.6	352.9
1431	2	F03232	-0.21	2.16	0.445	13/22	IPI:IPI00211008.2	0	R.QRS*AS*PGPPPAR.K	Scaf1	R.QRS*AS*PGPPPAR.K	57.347	3	1000	5	1000	0	0	0	0	0	0	0	0	55	100	-0.2265	-0.1182	11.2	11.2	110600000	120100000	2295.1	25	29.3	54.3
4480	2	F03221	-1.12	2.148	0.255	14/22	IPI:IPI00211008.2	0	K.GTEETS*WS*GEER.T	Scaf1	K.GTEETS*WS*GEER.T	43.297	6	24.437	8	37.54	0	0	0	0	0	0	0	0	379	88.2	1.044	0.683	20.3	20.3	393400000	245000000	10131.2	15.8	7.6405	23.4
1789	2	F03231	0.11	2.075	0.364	14/22	IPI:IPI00211008.2	0	R.Q]RS*AS*PGPPPAR.K	Scaf1	R.Q]RS*AS*PGPPPAR.K	7.455	3	1000	5	1000	0	0	0	0	0	0	0	0	53	92.7	-0.2132	-0.1642	11.1	11.2	404200000	453000000	3530.9	53	61.5	114.5
3135	2	F03227	0.03	2.011	0.34	2017-11-22	IPI:IPI00211008.2	0	R.A]PS*PAPAVS*PK@R.E	Scaf1	R.A]PS*PAPAVS*PK@R.E	1.627	3	1000	9	1000	0	0	0	0	0	0	0	0	234	50.2	-0.2377	-0.2352	15.4	15.4	2418000000	2846000000	8172.4	25.6	30.2	55.8
6098	3	F03228	0.25	1.972	0.262	24/56	IPI:IPI00211008.2	0	K.T]EPRAPS*PAPAVS*PK@.R	Scaf1	K.T*]EPRAPSPAPAVS*PK@.R	5.009	1	3.3	13	3.922	0	0	0	0	0	0	0	0	589	22.7	0.1222	-0.0834	24.6	24.6	3526000000	3736000000	11281.4	32.9	30.2	63.1
1511	2	F03233	0.37	1.904	0.242	2017-12-22	IPI:IPI00211008.2	0	R.Q]RS*AS*PGPPPAR.K	Scaf1	R.Q]RS*AS*PGPPPAR.K	7.455	3	1000	5	1000	0	0	0	0	0	0	0	0	63	65.6	-0.0456	-0.1938	11.2	11.2	125500000	143500000	3439.9	22.2	22.9	45.2
1421	2	F03232	-0.26	1.861	0.245	2017-11-22	IPI:IPI00211008.2	0	R.Q]RS*AS*PGPPPAR.K	Scaf1	R.Q]RS*AS*PGPPPAR.K	4.152	3	1000	5	1000	0	0	0	0	0	0	0	0	55	100	-0.2265	-0.1182	11.2	11.2	110600000	120100000	2295.1	25	29.3	54.3
25804	2	F03228	-2.88	1.653	0.003	1934-09-01	IPI:IPI00211008.2	0	K.A]PPS*S*GSS*SSSSS*CSSRK.V	Scaf1	K.A]PPS*SGSSSSSS*S*CS*SRK.V	28.351	4	0	12	0	13	18.805	15	0	0	0	0	0	4689	100	0.6088	0.0662	69.7	0	49400000	47190000	3828.8	1.1407	0	1.1407	n.d.
21762	3	F03229	0.96	5.952	0.573	35/104	IPI:IPI00211009.2	2	R.AQRPS*PPDPWDDEDGVSCTPFFGSEER.T	Phrf1	R.AQRPS*PPDPWDDEDGVSCTPFFGSEER.T	121.355	5	86.114	0	0	0	0	0	0	0	0	0	0	4042	15.7	0.1326	0.1207	58.3	58.2	14970000000	13770000000	10980.3	61.9	53.7	115.7
17350	3	F03222	0.08	5.595	0.425	37/108	IPI:IPI00211009.2	2	K.G]PAEGAS*DLEQEGLGEIEPTEIQGSSAR.A	Phrf1	K.G]PAEGAS*DLEQEGLGEIEPTEIQGSSAR.A	4.136	7	0.189	0	0	0	0	0	0	0	0	0	0	2084	11.1	-0.1518	0.0322	52.2	52.2	8493000000	8305000000	13293.7	47.2	46.6	93.8
21763	3	F03229	0.44	5.52	0.471	35/104	IPI:IPI00211009.2	2	R.A]QRPS*PPDPWDDEDGVSCTPFFGSEER.T	Phrf1	R.A]QRPSPPDPWDDEDGVSCT*PFFGSEER.T	3.08	19	12.092	0	0	0	0	0	0	0	0	0	0	4042	16.3	0.1326	0.1207	58.3	58.2	14970000000	13770000000	10980.3	61.9	53.7	115.7
18329	3	F03223	1.1	5.079	0.435	33/108	IPI:IPI00211009.2	2	K.GPAEGAS*DLEQEGLGEIEPTEIQGSSAR.A	Phrf1	K.GPAEGAS*DLEQEGLGEIEPTEIQGSSAR.A	111.6	7	138.763	0	0	0	0	0	0	0	0	0	0	2739	1.4446	0.0317	0.0741	52	52	33390000000	31720000000	32266	68.4	65.9	134.3
17338	3	F03222	0.03	4.973	0.447	37/108	IPI:IPI00211009.2	2	K.G]PAEGAS*DLEQEGLGEIEPTEIQGSSAR.A	Phrf1	K.G]PAEGASDLEQEGLGEIEPTEIQGSS*AR.A	4.033	26	0	0	0	0	0	0	0	0	0	0	0	2084	38.5	-0.1518	0.0322	52.2	52.2	8493000000	8305000000	13223.7	47.5	46.8	94.3
21985	3	F03230	0.62	4.858	0.424	30/104	IPI:IPI00211009.2	2	R.AQRPS*PPDPWDDEDGVSCTPFFGSEER.T	Phrf1	R.AQRPS*PPDPWDDEDGVSCTPFFGSEER.T	98.957	5	95.477	0	0	0	0	0	0	0	0	0	0	3660	49.4	-0.3504	0.0522	58.3	58.1	1066000000	1028000000	11961.1	4.6597	4.0333	8.693
17391	3	F03222	0.47	4.703	0.401	35/108	IPI:IPI00211009.2	2	K.GPAEGAS*DLEQEGLGEIEPTEIQGSSAR.A	Phrf1	K.GPAEGAS*DLEQEGLGEIEPTEIQGSSAR.A	97.059	7	150.043	0	0	0	0	0	0	0	0	0	0	2084	3.1733	-0.1518	0.0324	52.2	52.2	8496000000	8308000000	13785.1	45.5	44.9	90.4
15296	3	F03230	0.73	4.679	0.126	33/92	IPI:IPI00211009.2	2	R.T]VTCVTVEEPSVPS*PDAPQITTHR.I	Phrf1	R.T]VTCVTVEEPSVPS*PDAPQITTHR.I	9.619	14	2.806	0	0	0	0	0	0	0	0	0	0	2851	1.1456	0.0363	0.0696	42.5	42.6	30600000000	29160000000	63024	30.3	28.6	58.9
15363	3	F03230	1.19	4.636	0.24	32/92	IPI:IPI00211009.2	2	R.TVTCVTVEEPSVPS*PDAPQITTHR.I	Phrf1	R.TVTCVTVEEPSVPS*PDAPQITTHR.I	113.634	14	23.624	0	0	0	0	0	0	0	0	0	0	2851	1.7852	0.0363	0.0696	42.5	42.6	30600000000	29160000000	62662.8	30.5	28.7	59.3
15222	3	F03230	0.55	4.598	0.128	33/92	IPI:IPI00211009.2	2	R.T]VTCVTVEEPSVPS*PDAPQITTHR.I	Phrf1	R.T]VTCVTVEEPSVPSPDAPQITT*HR.I	1.914	22	0	0	0	0	0	0	0	0	0	0	0	2851	3.536	0.0363	0.0696	42.5	42.6	30600000000	29160000000	63795.6	30	28.2	58.2
20544	3	F03226	2.46	4.586	0.078	29/104	IPI:IPI00211009.2	2	R.A]QRPS*PPDPWDDEDGVSCTPFFGS*EER.T	Phrf1	R.A]QRPSPPDPWDDEDGVS*CT*PFFGSEER.T	3.08	17	4.988	19	2.806	0	0	0	0	0	0	0	0	2463	20.4	-0.07	0.0114	57.6	57.6	2496000000	2477000000	41058	4.9399	3.6675	8.6074
20504	3	F03226	1.26	4.433	0.169	32/104	IPI:IPI00211009.2	2	R.AQRPS*PPDPWDDEDGVSCTPFFGS*EER.T	Phrf1	R.AQRPS*PPDPWDDEDGVSCTPFFGS*EER.T	78.352	5	80.102	24	13.208	0	0	0	0	0	0	0	0	2463	32.5	-0.07	0.011	57.6	57.6	2493000000	2474000000	40723.2	4.9806	3.6976	8.6782
15413	3	F03230	1.45	4.385	0.242	32/92	IPI:IPI00211009.2	2	R.TVTCVTVEEPSVPS*PDAPQITTHR.I	Phrf1	R.TVTCVTVEEPSVPS*PDAPQITTHR.I	105.997	14	23.624	0	0	0	0	0	0	0	0	0	0	2851	7.5784	0.0363	0.0697	42.5	42.6	30600000000	29160000000	61791.6	31	29.2	60.1
18288	3	F03223	0.62	4.36	0.311	34/108	IPI:IPI00211009.2	2	K.G]PAEGAS*DLEQEGLGEIEPTEIQGSSAR.A	Phrf1	K.G]PAEGASDLEQEGLGEIEPT*EIQGSSAR.A	5.96	20	0.915	0	0	0	0	0	0	0	0	0	0	2739	8.0567	0.0317	0.0742	52	52	33390000000	31720000000	32715.6	67.5	65	132.5
18368	2	F03223	1.87	4.223	0.431	22/54	IPI:IPI00211009.2	2	K.G]PAEGAS*DLEQEGLGEIEPTEIQGSSAR.A	Phrf1	K.G]PAEGAS*DLEQEGLGEIEPTEIQGSSAR.A	0.341	7	0	0	0	0	0	0	0	0	0	0	0	2756	17.2	-0.1734	-0.0616	52	52.1	1709000000	1784000000	37010.6	3.3354	3.656	6.9914
22020	3	F03229	0.79	4.016	0.537	27/104	IPI:IPI00211009.2	2	R.AQRPS*PPDPWDDEDGVSCTPFFGSEER.T	Phrf1	R.AQRPS*PPDPWDDEDGVSCTPFFGSEER.T	59.674	5	77.124	0	0	0	0	0	0	0	0	0	0	4042	36.5	0.1326	0.1222	58.3	58.2	15020000000	13800000000	9915.1	68.6	59.5	128.1
18103	3	F03220	0.03	3.967	0.045	31/108	IPI:IPI00211009.2	2	K.G]PAEGAS*DLEQEGLGEIEPTEIQGSS*AR.A	Phrf1	K.G]PAEGAS*DLEQEGLGEIEPT*EIQGSSAR.A	0.86	7	1.447	20	3.065	0	0	0	0	0	0	0	0	2059	16.6	0.4071	-0.1113	51.3	51.3	1263000000	1365000000	33033.8	2.6563	3.6592	6.3155
5148	2	F03225	0.45	3.637	0.466	18/24	IPI:IPI00211009.2	2	R.E]VS*PAPAPQGEPR.Q	Phrf1	R.E]VS*PAPAPQGEPR.Q	9.45	3	1000	0	0	0	0	0	0	0	0	0	0	470	16.4	-0.0174	-0.1181	17.9	17.9	18880000000	20490000000	14553.9	214.6	217.2	431.9
3471	2	F03224	0.88	3.448	0.565	18/24	IPI:IPI00211009.2	2	R.EVS*PAPAPQGEPR.Q	Phrf1	R.EVS*PAPAPQGEPR.Q	98.04	3	1000	0	0	0	0	0	0	0	0	0	0	287	61.4	-0.4155	-0.1233	17.9	17.9	1538000000	1675000000	6860.1	29.9	39.8	69.7
18389	2	F03223	2.29	3.417	0.455	20/54	IPI:IPI00211009.2	2	K.GPAEGAS*DLEQEGLGEIEPTEIQGSSAR.A	Phrf1	K.GPAEGAS*DLEQEGLGEIEPTEIQGSSAR.A	55.097	7	88.029	0	0	0	0	0	0	0	0	0	0	2756	15.3	-0.1734	-0.0615	52	52.1	1709000000	1784000000	37097.5	3.3276	3.6474	6.975
3656	2	F03226	-0.07	3.301	0.421	18/24	IPI:IPI00211009.2	2	R.E]VS*PAPAPQGEPR.Q	Phrf1	R.E]VS*PAPAPQGEPR.Q	9.45	3	1000	0	0	0	0	0	0	0	0	0	0	399	77.1	-0.2228	-0.0071	18	18	594200000	597100000	7173.4	16.9	19.8	36.7
5151	2	F03225	0.49	3.28	0.543	18/24	IPI:IPI00211009.2	2	R.EVS*PAPAPQGEPR.Q	Phrf1	R.EVS*PAPAPQGEPR.Q	108.431	3	1000	0	0	0	0	0	0	0	0	0	0	470	21.9	-0.0174	-0.1181	17.9	17.9	18880000000	20490000000	14553.9	214.6	217.2	431.9
3453	2	F03224	1.09	3.224	0.432	17/24	IPI:IPI00211009.2	2	R.E]VS*PAPAPQGEPR.Q	Phrf1	R.E]VS*PAPAPQGEPR.Q	9.45	3	1000	0	0	0	0	0	0	0	0	0	0	287	100	-0.4155	-0.1234	17.9	17.9	1538000000	1675000000	6791	30.2	40.2	70.4
5371	3	F03232	0.72	3.102	0.205	27/64	IPI:IPI00211009.2	2	K.GAVREVS*PAPAPQGEPR.Q	Phrf1	K.GAVREVS*PAPAPQGEPR.Q	77.505	7	1000	0	0	0	0	0	0	0	0	0	0	760	6.3107	0.4836	0.6956	20.9	20.9	4500000000	2779000000	22743	27.1	19.4	46.5
15369	4	F03230	0.82	2.968	0.161	33/138	IPI:IPI00211009.2	2	R.TVTCVTVEEPSVPS*PDAPQITTHR.I	Phrf1	R.TVTCVTVEEPSVPS*PDAPQITTHR.I	45.227	14	6.893	0	0	0	0	0	0	0	0	0	0	2877	5.228	-0.3448	-0.4383	42.5	42.6	4421000000	5991000000	52065.7	5.3396	10.2	15.6
14405	2	F03224	0.43	2.468	0.126	2017-12-18	IPI:IPI00211009.2	2	K.E]NPS*PLFSIK@.K	Phrf1	K.E]NPSPLFS*IK@.K	0.645	8	0	0	0	0	0	0	0	0	0	0	0	2419	56.1	0.0697	0.0312	47.2	47.2	1730000000	1693000000	2708.9	72.2	68.8	141
5303	3	F03225	0.58	2.309	0.374	20/48	IPI:IPI00211009.2	2	R.EVS*PAPAPQGEPR.Q	Phrf1	R.EVS*PAPAPQGEPR.Q	50.874	3	1000	0	0	0	0	0	0	0	0	0	0	499	27.3	-0.3334	0.0383	17.9	17.9	722200000	703300000	11536	11.2	14.1	25.3
14412	2	F03224	0.83	2.013	0.257	2017-11-18	IPI:IPI00211009.2	2	K.ENPS*PLFSIK.K	Phrf1	K.ENPS*PLFSIK.K	68.016	4	31.275	0	0	0	0	0	0	0	0	0	0	2419	100	0.0697	0.0312	47.2	47.2	1730000000	1693000000	2708.9	72.2	68.8	141
9403	3	F03228	0.85	6.08	0.203	40/96	IPI:IPI00211011.5	1	K.G]EAM#ATVVK@PEES*PAEATSSVEPEK@.D	Sfrs15	K.G]EAM#AT*VVK@PEESPAEATSSVEPEK@.D	6.981	6	15.59	0	0	0	0	0	0	0	0	0	0	1194	14.6	-0.1365	-0.0238	31.8	31.9	2286000000	2324000000	32960.4	5.8767	5.8405	11.7
9450	3	F03228	0.47	5.484	0.137	43/96	IPI:IPI00211011.5	1	K.GEAM#ATVVKPEES*PAEATSSVEPEK.D	Sfrs15	K.GEAM#ATVVKPEES*PAEATSSVEPEK.D	143.515	13	22.492	0	0	0	0	0	0	0	0	0	0	1194	10.8	-0.1365	-0.0232	31.8	31.9	2287000000	2324000000	33968.1	5.7023	5.6672	11.4
11742	3	F03228	0.87	5.415	0.121	40/96	IPI:IPI00211011.5	1	K.GEAMATVVKPEES*PAEATSSVEPEK.D	Sfrs15	K.GEAMATVVKPEES*PAEATSSVEPEK.D	160.668	13	52.403	0	0	0	0	0	0	0	0	0	0	1728	12.9	-0.4361	-0.3089	36.7	36.6	2561000000	3172000000	45055.8	5.2672	5.78	11
9474	3	F03228	0.8	4.019	0.06	32/96	IPI:IPI00211011.5	1	K.G]EAM#ATVVK@PEES*PAEATSSVEPEK@.D	Sfrs15	K.G]EAM#ATVVK@PEES*PAEATSSVEPEK@.D	7.14	13	2.79	0	0	0	0	0	0	0	0	0	0	1194	24.5	-0.1365	-0.023	31.8	31.9	2288000000	2324000000	34221.6	5.6601	5.6252	11.3
20682	4	F03222	0.67	3.458	0.266	39/210	IPI:IPI00211011.5	2	K.IEIIQPLLDM#AAGTSNAAPGAENVTNNEGS*PPPPVK.V	Sfrs15	K.IEIIQPLLDM#AAGTSNAAPGAENVTNNEGS*PPPPVK.V	23.386	30	2.366	0	0	0	0	0	0	0	0	0	0	2393	20.2	0.6404	0.3823	61.8	61.8	1714000000	1315000000	5962.9	10	8.7596	18.8
22487	4	F03223	-2.39	3.299	0.259	34/210	IPI:IPI00211011.5	2	K.IEIIQPLLDM#AAGTSNAAPGAENVTNNEGS*PPPPVK.V	Sfrs15	K.IEIIQPLLDM#AAGTSNAAPGAENVTNNEGS*PPPPVK.V	15.078	30	5.216	0	0	0	0	0	0	0	0	0	0	3248	24.1	0.0933	-0.0847	61.8	62.1	1003000000	1063000000	10163.5	5.9194	4.3649	10.3
9513	3	F03228	0.4	3.296	0.031	36/96	IPI:IPI00211011.5	1	K.GEAM#ATVVKPEES*PAEATSSVEPEK.D	Sfrs15	K.GEAM#ATVVKPEES*PAEATSSVEPEK.D	111.449	13	15.381	0	0	0	0	0	0	0	0	0	0	1194	35.4	-0.1365	-0.0226	31.8	31.9	2288000000	2324000000	34854.1	5.5574	5.5231	11.1
22306	4	F03223	1.03	3.058	0.137	33/210	IPI:IPI00211011.5	2	K.I]EIIQPLLDM#AAGTSNAAPGAENVTNNEGS*PPPPVK@.V	Sfrs15	K.I]EIIQPLLDM#AAGTSNAAPGAENVTNNEGS*PPPPVK@.V	15.646	30	2.64	0	0	0	0	0	0	0	0	0	0	3248	27.3	0.0933	0.1758	61.8	62.1	1442000000	1276000000	11159.7	5.391	3.9752	9.3662
11014	2	F03223	1.07	5.271	0.089	23/34	IPI:IPI00211023.2	0	R.LESLYSDEEDES*VTGADK.I	Slc12a4	R.LESLYSDEEDES*VTGADK.I	134.49	12	17.009	0	0	0	0	0	0	0	0	0	0	1498	21.4	0.179	0.4233	35.5	35.6	4040000000	3013000000	60766.9	8.2833	7.3169	15.6
12314	2	F03222	1.02	5.056	0.141	21/34	IPI:IPI00211023.2	0	R.L]ESLYS*DEEDESVTGADK@.I	Slc12a4	R.L]ESLY*SDEEDESVTGADK@.I	3.894	5	0	0	0	0	0	0	0	0	0	0	0	1512	24.4	-0.4646	-0.2742	39.3	39.3	1647000000	1992000000	15567.1	13.4	18.5	31.9
11037	2	F03223	0.95	4.761	0.101	23/34	IPI:IPI00211023.2	0	R.LESLYSDEEDES*VTGADK.I	Slc12a4	R.LESLYSDEEDES*VTGADK.I	104.593	12	17.009	0	0	0	0	0	0	0	0	0	0	1498	9.4428	0.179	0.422	35.5	35.6	4041000000	3016000000	61889.1	8.1331	7.1842	15.3
12318	2	F03222	0.86	4.719	0.114	22/34	IPI:IPI00211023.2	0	R.LESLYS*DEEDESVTGADK.I	Slc12a4	R.LESLY*SDEEDESVTGADK.I	104.593	5	0	0	0	0	0	0	0	0	0	0	0	1512	44.9	-0.4646	-0.2742	39.3	39.3	1647000000	1992000000	15567.1	13.4	18.5	31.9
12332	2	F03222	0.86	4.615	0.121	25/34	IPI:IPI00211023.2	0	R.LESLYS*DEEDESVTGADK.I	Slc12a4	R.LESLY*SDEEDESVTGADK.I	95.273	5	0	0	0	0	0	0	0	0	0	0	0	1512	17.3	-0.4646	-0.2742	39.3	39.3	1647000000	1992000000	15501.5	13.5	18.6	32.1
12498	2	F03223	1.21	4.565	0.137	26/34	IPI:IPI00211023.2	0	R.LESLYS*DEEDESVTGADK.I	Slc12a4	R.LESLYS*DEEDESVTGADK.I	124.207	6	24.437	0	0	0	0	0	0	0	0	0	0	1750	6.6463	-0.0731	-0.0195	38.8	38.8	5713000000	5791000000	41068.6	17.2	16.4	33.6
12477	2	F03223	0.29	4.509	0.127	21/34	IPI:IPI00211023.2	0	R.L]ESLYS*DEEDESVTGADK@.I	Slc12a4	R.L]ESLYSDEEDESVT*GADK@.I	6.32	14	0	0	0	0	0	0	0	0	0	0	0	1750	12.4	-0.0731	-0.0195	38.8	38.8	5713000000	5791000000	40909.2	17.3	16.4	33.7
11059	2	F03223	2.16	4.435	0.109	19/34	IPI:IPI00211023.2	0	R.L]ESLYSDEEDES*VTGADK@.I	Slc12a4	R.L]ESLY*SDEEDESVTGADK@.I	3.894	5	0	0	0	0	0	0	0	0	0	0	0	1498	5.7762	0.179	0.4207	35.5	35.6	4043000000	3020000000	63022.3	7.9869	7.055	15
12303	2	F03222	1.02	4.238	0.135	24/34	IPI:IPI00211023.2	0	R.L]ESLYS*DEEDESVTGADK@.I	Slc12a4	R.L]ES*LYSDEEDESVTGADK@.I	1.964	3	0	0	0	0	0	0	0	0	0	0	0	1512	100	-0.4646	-0.2742	39.3	39.3	1648000000	1993000000	15649.9	13.3	18.4	31.7
12569	2	F03223	0.29	3.915	0.088	19/34	IPI:IPI00211023.2	0	R.L]ESLYS*DEEDESVTGADK@.I	Slc12a4	R.L]ES*LYSDEEDESVTGADK@.I	9.847	3	0	0	0	0	0	0	0	0	0	0	0	1750	39.3	-0.0731	-0.0193	38.8	38.8	5714000000	5791000000	41588.5	17	16.2	33.1
12502	3	F03223	0.51	3.557	0.061	31/68	IPI:IPI00211023.2	0	R.L]ESLYS*DEEDESVTGADK@.I	Slc12a4	R.L]ESLY*SDEEDESVTGADK@.I	2.345	5	0	0	0	0	0	0	0	0	0	0	0	1755	6.3856	0.0658	0.0469	38.8	38.8	3375000000	3267000000	33255.6	14.6	13.9	28.5
12327	3	F03222	0.74	3.319	0.088	26/68	IPI:IPI00211023.2	0	R.LESLYS*DEEDESVTGADK.I	Slc12a4	R.LESLYS*DEEDESVTGADK.I	48.371	6	34.089	0	0	0	0	0	0	0	0	0	0	1514	32.3	-0.5402	-0.2716	39.3	39.3	1083000000	1307000000	13175.8	10.5	16.9	27.4
12336	3	F03222	0.65	3.305	0.069	25/68	IPI:IPI00211023.2	0	R.L]ESLYS*DEEDESVTGADK@.I	Slc12a4	R.L]ESLY*SDEEDESVTGADK@.I	1.206	5	0	0	0	0	0	0	0	0	0	0	0	1514	19.5	-0.5402	-0.2717	39.3	39.3	1082000000	1307000000	13128.2	10.6	17	27.5
12522	3	F03223	1.22	3.075	0.044	24/68	IPI:IPI00211023.2	0	R.LESLYS*DEEDESVTGADK.I	Slc12a4	R.LESLYS*DEEDESVTGADK.I	42.529	6	6.591	0	0	0	0	0	0	0	0	0	0	1755	7.0263	0.0658	0.0469	38.8	38.8	3375000000	3267000000	33334.4	14.6	13.9	28.5
14540	2	F03223	-0.05	3.425	0.041	18/24	IPI:IPI00211045.4	3	K.E]QSS*PSMVLDIDK@.L	Rock1	K.E]QS*SPSMVLDIDK@.L	9.45	3	9.34	0	0	0	0	0	0	0	0	0	0	2146	12.7	0.1456	0.3316	43.4	43.5	6032000000	4793000000	37196.5	15	13.6	28.6
11854	2	F03223	-0.24	3.131	0.026	18/24	IPI:IPI00211045.4	3	K.E]QSS*PSM#VLDIDK@.L	Rock1	K.E]QSSPS*M#VLDIDK@.L	3.322	6	0	0	0	0	0	0	0	0	0	0	0	1659	14.4	-1.7495	-0.033	37.3	37.4	6282000000	6427000000	44343.3	7.0761	7.2279	14.3
21815	2	F03223	0.44	4.313	0.543	18/22	IPI:IPI00211075.1	0	K.G]NS*MEEILEGLK@.F	Serpina3n	K.G]NS*MEEILEGLK@.F	0.495	3	1000	0	0	0	0	0	0	0	0	0	0	3180	11.1	-0.2944	1.2946	60.5	60.5	5357000000	2184000000	10201.2	43.2	53	96.3
20373	2	F03222	1.1	3.873	0.53	17/22	IPI:IPI00211075.1	0	K.GNS*MEEILEGLK.F	Serpina3n	K.GNS*MEEILEGLK.F	122.281	3	1000	0	0	0	0	0	0	0	0	0	0	2362	57.9	-0.9869	-0.9322	60.8	60.8	353800000	675100000	4661.7	7.4201	14.7	22.1
15029	2	F03223	0.3	3.068	0.395	16/22	IPI:IPI00211075.1	0	K.G]NS*M#EEILEGLK@.F	Serpina3n	K.G]NS*M#EEILEGLK@.F	4.344	3	1000	0	0	0	0	0	0	0	0	0	0	2231	10.9	-0.1434	-0.3494	44.5	44.6	4984000000	6350000000	36002.2	12.2	13.5	25.8
25196	5	F03233	3.78	3.515	0.042	53/384	IPI:IPI00211096.1	1	R.S*M#EVNFLS*Y*VVLSTAALPMLKQSNGSIAIISSMAGKMTQPLIASYSASK@.F	Hsd11b1	R.S*M#EVNFLSYVVLSTAALPMLKQSNGSIAIIS*SMAGKMT*QPLIASYSASK@.F	14.143	1	2.1	31	0.738	38	4.12	0	0	0	0	0	0	3125	100	2.6487	-0.2176	69.5	69.5	25830000	30030000	3152.9	0.9622	1.3255	2.2877	n.d.
26262	3	F03227	-0.18	4.921	0.179	29/80	IPI:IPI00211100.1	0	K.TWVDQKS*PVLLDDPVLCAIAK.K	Akr1c14	K.TWVDQKS*PVLLDDPVLCAIAK.K	97.083	7	27.121	0	0	0	0	0	0	0	0	0	0	4269	28.9	-0.4388	0.0455	70.3	70.3	1490000000	1443000000	7099.4	14.3	13.1	27.4
25983	3	F03228	-0.27	4.082	0.428	28/80	IPI:IPI00211100.1	0	K.T]WVDQK@S*PVLLDDPVLCAIAK@.K	Akr1c14	K.T]WVDQK@S*PVLLDDPVLCAIAK@.K	3.025	7	1.603	0	0	0	0	0	0	0	0	0	0	4717	100	-0.1103	-0.0404	70.4	70.5	126300000	129900000	3094.2	3.024	4.8567	7.8807
26020	3	F03228	-1.51	3.817	0.238	25/80	IPI:IPI00211100.1	0	K.TWVDQKS*PVLLDDPVLCAIAK.K	Akr1c14	K.TWVDQKS*PVLLDDPVLCAIAK.K	55.575	7	11.721	0	0	0	0	0	0	0	0	0	0	4717	100	-0.1103	-0.0423	70.4	70.5	126100000	129900000	3014.1	3.1044	4.9857	8.0901
4637	3	F03220	-0.24	4.882	0.075	28/88	IPI:IPI00211116.1	4	K.M#GS*DGESDQASATSSDEVQS*PVR.V	Pctk1	K.M#GS*DGESDQASATSSDEVQS*PVR.V	85.224	3	0	20	62.715	0	0	0	0	0	0	0	0	311	60.9	0.1003	0.1323	20	19.9	283400000	258500000	14627.1	5.3601	3.1111	8.4711
7744	2	F03223	-4.57	4.023	0.16	25/44	IPI:IPI00211116.1	4	K.MGS*DGESDQASATSSDEVQSPVR.V	Pctk1	K.MGS*DGESDQASATSSDEVQSPVR.V	63.062	3	65.089	0	0	0	0	0	0	0	0	0	0	911	47.6	0.3449	0.0714	28.3	28.3	238600000	227100000	43001.1	1.3329	1.2582	2.5911	n.d.
8223	3	F03227	1.15	3.361	0.2	30/96	IPI:IPI00211116.1	4	K.M]GS*DGESDQASATSSDEVQS*PVRVR.M	Pctk1	K.M]GS*DGESDQASAT*SSDEVQSPVRVR.M	18.299	3	2.499	13	0	0	0	0	0	0	0	0	0	926	7.9706	-0.2187	0.5222	28.3	28.3	1773000000	1234000000	21542.5	14.7	13.1	27.9
7076	3	F03227	0.61	3.196	0.132	30/96	IPI:IPI00211116.1	4	K.M#GS*DGESDQASATSSDEVQS*PVRVR.M	Pctk1	K.M#GS*DGESDQASATSSDEVQS*PVRVR.M	80.002	3	17.25	20	31.935	0	0	0	0	0	0	0	0	784	11	0.1275	-0.1715	25.6	25.6	1280000000	1442000000	18527.3	8.8152	11	19.8
8761	3	F03231	0.67	3.176	0.377	31/96	IPI:IPI00211116.1	4	K.MGSDGESDQASATSSDEVQS*PVRVR.M	Pctk1	K.MGSDGESDQASATSSDEVQS*PVRVR.M	74.251	20	30.612	0	0	0	0	0	0	0	0	0	0	1279	5.8745	-0.0326	-0.1431	26.5	26.5	2196000000	2425000000	48677.1	8.2116	10.6	18.8
7766	3	F03226	0.81	2.985	0.331	30/96	IPI:IPI00211116.1	4	K.M]GS*DGESDQASATSSDEVQS*PVRVR.M	Pctk1	K.M]GS*DGES*DQASATSSDEVQSPVRVR.M	4.57	3	2.013	7	2.013	0	0	0	0	0	0	0	0	997	23.5	-0.6053	0.1372	28.3	28.3	3059000000	2781000000	23037.4	24.4	19.6	44
7774	3	F03226	0.8	2.983	0.37	24/96	IPI:IPI00211116.1	4	K.M]GS*DGESDQASATSSDEVQS*PVRVR.M	Pctk1	K.M]GS*DGESDQAS*ATSSDEVQSPVRVR.M	6.674	3	6.893	11	7.971	0	0	0	0	0	0	0	0	997	9.7189	-0.6053	0.1372	28.3	28.3	3059000000	2781000000	22880.7	24.5	19.8	44.3
8217	3	F03227	0.93	2.875	0.33	28/96	IPI:IPI00211116.1	4	K.M]GS*DGESDQASATSSDEVQS*PVRVR.M	Pctk1	K.M]GS*DGESDQAS*ATSSDEVQSPVRVR.M	14.868	3	0	11	4.085	0	0	0	0	0	0	0	0	926	24.1	-0.2187	0.5231	28.3	28.3	1772000000	1233000000	21268.5	14.9	13.3	28.2
7793	3	F03226	0.62	2.87	0.28	27/96	IPI:IPI00211116.1	4	K.MGS*DGESDQASATSSDEVQS*PVRVR.M	Pctk1	K.MGS*DGESDQASATSSDEVQS*PVRVR.M	61.04	3	51.004	20	18.978	0	0	0	0	0	0	0	0	997	7.1184	-0.6053	0.1373	28.3	28.3	3058000000	2781000000	22675.8	24.8	20	44.7
26320	4	F03234	2.82	4.535	0.06	43/198	IPI:IPI00211127.1	0	K.QHGIPIPVTPKS*PWSM#DENLMHISYEAGILENPK.N	Ass1	K.QHGIPIPVTPKSPWS*M#DENLMHISYEAGILENPK.N	102.424	15	2.185	0	0	0	0	0	0	0	0	0	0	4511	6.2623	-0.2545	1.2425	66.2	66.3	3619000000	1530000000	40215.4	7.4904	2.9361	10.4
27286	4	F03234	0.9	4.492	0.009	47/198	IPI:IPI00211127.1	0	K.Q]HGIPIPVT*PK@SPWSM#DENLMHISYEAGILENPK@.N	Ass1	K.Q]HGIPIPVTPK@SPWSM#DENLMHISY*EAGILENPK@.N	3.419	25	5.75	0	0	0	0	0	0	0	0	0	0	4632	9.191	-0.0378	0.3358	68.8	68.9	7116000000	5638000000	28566.2	7.788	6.3209	14.1
26259	4	F03234	2.82	4.488	0.022	47/198	IPI:IPI00211127.1	0	K.QHGIPIPVTPKS*PWSM#DENLMHISYEAGILENPK.N	Ass1	K.QHGIPIPVT*PKSPWSM#DENLMHISYEAGILENPK.N	78.901	9	16.093	0	0	0	0	0	0	0	0	0	0	4511	8.1235	-0.2545	1.2433	66.2	66.3	3619000000	1529000000	40118.7	7.5084	2.9431	10.5
23928	4	F03234	1.26	4.283	0.066	46/198	IPI:IPI00211127.1	0	K.QHGIPIPVTPKS*PWSM#DENLM#HISYEAGILENPK.N	Ass1	K.QHGIPIPVTPKS*PWSM#DENLM#HISYEAGILENPK.N	81.304	12	25.827	0	0	0	0	0	0	0	0	0	0	4222	4.9341	-0.2521	0.6684	61.1	61.1	11860000000	7464000000	67760.9	8.7129	5.3726	14.1
23948	4	F03234	1.26	4.264	0.049	38/198	IPI:IPI00211127.1	0	K.QHGIPIPVTPKS*PWSM#DENLM#HISYEAGILENPK.N	Ass1	K.QHGIPIPVTPKS*PWSM#DENLM#HISYEAGILENPK.N	75.856	12	6.454	0	0	0	0	0	0	0	0	0	0	4222	3.1558	-0.2521	0.6683	61.1	61.1	11860000000	7464000000	67865.3	8.6995	5.3644	14.1
27386	4	F03234	0.34	4.133	0.032	43/198	IPI:IPI00211127.1	0	K.Q]HGIPIPVTPK@S*PWSMDENLM#HISYEAGILENPK@.N	Ass1	K.Q]HGIPIPVTPK@SPWSMDENLM#HIS*YEAGILENPK@.N	14.608	24	5.75	0	0	0	0	0	0	0	0	0	0	4632	6.1195	-0.0378	0.3358	68.8	68.9	7116000000	5638000000	28520.9	7.8004	6.3309	14.1
26246	4	F03234	2.82	4.011	0.018	43/198	IPI:IPI00211127.1	0	K.QHGIPIPVTPKS*PWSM#DENLMHISYEAGILENPK.N	Ass1	K.QHGIPIPVTPKS*PWSM#DENLMHISYEAGILENPK.N	102.424	12	13.378	0	0	0	0	0	0	0	0	0	0	4511	16.8	-0.2545	1.2434	66.2	66.3	3619000000	1528000000	40105.4	7.5109	2.9441	10.5
27426	4	F03234	1.22	3.972	0.032	39/198	IPI:IPI00211127.1	0	K.QHGIPIPVTPKS*PWSMDENLM#HISYEAGILENPK.N	Ass1	K.QHGIPIPVT*PKSPWSMDENLM#HISYEAGILENPK.N	58.963	9	14.003	0	0	0	0	0	0	0	0	0	0	4632	4.2952	-0.0378	0.3358	68.8	68.9	7116000000	5638000000	28446.1	7.8209	6.3476	14.2
26278	4	F03234	0.53	3.91	0.011	45/198	IPI:IPI00211127.1	0	K.Q]HGIPIPVTPK@S*PWSM#DENLMHISYEAGILENPK@.N	Ass1	K.Q]HGIPIPVTPK@SPWS*M#DENLMHISYEAGILENPK@.N	6.306	15	6.454	0	0	0	0	0	0	0	0	0	0	4511	7.0197	-0.2545	1.3709	66.2	66.3	3619000000	1399000000	40142.3	7.504	2.9414	10.4
27283	4	F03234	0.45	3.742	0.024	48/198	IPI:IPI00211127.1	0	K.QHGIPIPVTPKS*PWSM#DENLMHISYEAGILENPK.N	Ass1	K.QHGIPIPVTPKSPWS*M#DENLMHISYEAGILENPK.N	54.23	15	6.454	0	0	0	0	0	0	0	0	0	0	4632	10.1	-0.0378	0.3358	68.8	68.9	7116000000	5638000000	28566.2	7.788	6.3209	14.1
26277	4	F03234	2.82	3.733	0.022	39/198	IPI:IPI00211127.1	0	K.QHGIPIPVTPKSPWS*M#DENLMHISYEAGILENPK.N	Ass1	K.QHGIPIPVTPKS*PWSM#DENLMHISYEAGILENPK.N	85.009	12	6.454	0	0	0	0	0	0	0	0	0	0	4511	5.0909	-0.2545	1.2431	66.2	66.3	3619000000	1529000000	40142.3	7.504	2.9414	10.4
24007	4	F03234	1.21	3.642	0.062	40/198	IPI:IPI00211127.1	0	K.QHGIPIPVTPKS*PWSM#DENLM#HISYEAGILENPK.N	Ass1	K.QHGIPIPVTPKS*PWSM#DENLM#HISYEAGILENPK.N	65.424	12	17.848	0	0	0	0	0	0	0	0	0	0	4222	2.5227	-0.2521	0.6687	61.1	61.1	11860000000	7462000000	67251.9	8.7788	5.4133	14.2
24684	3	F03223	1.07	3.54	0.367	31/60	IPI:IPI00211127.1	0	K.E]QGY*DVIAYLANIGQK@.E	Ass1	K.E]QGYDVIAY*LANIGQK@.E	3.165	9	1.488	0	0	0	0	0	0	0	0	0	0	3425	100	0.078	0.4048	69.2	69.3	149400000	112800000	3452.1	4.4416	3.1406	7.5822
26328	5	F03234	2.21	3.343	0.057	45/264	IPI:IPI00211127.1	0	K.QHGIPIPVTPKS*PWSMDENLM#HISYEAGILENPK.N	Ass1	K.QHGIPIPVTPKS*PWSMDENLM#HISYEAGILENPK.N	84.224	12	8.913	0	0	0	0	0	0	0	0	0	0	4522	15.8	0.3431	0.0921	66.4	66.4	1218000000	1143000000	35843.6	2.5345	2.126	4.6605
29028	4	F03234	2.62	3.276	0.002	42/198	IPI:IPI00211127.1	0	K.QHGIPIPVTPKSPWS*MDENLMHISYEAGILENPK.N	Ass1	K.QHGIPIPVTPKS*PWSMDENLMHISYEAGILENPK.N	96.477	12	6.454	0	0	0	0	0	0	0	0	0	0	4875	21.3	0.1328	0.3987	73	73.2	1361000000	1032000000	14392.5	5.9545	2.5194	8.4739
27295	5	F03234	-0.28	3.196	0.016	50/264	IPI:IPI00211127.1	0	K.QHGIPIPVTPKS*PWSM#DENLMHISYEAGILENPK.N	Ass1	K.QHGIPIPVTPKS*PWSM#DENLMHISYEAGILENPK.N	55.895	12	1.383	0	0	0	0	0	0	0	0	0	0	4634	19.3	-0.1991	0.1422	68.8	68.8	2478000000	2246000000	25346.3	5.4899	4.713	10.2
27406	4	F03234	0.31	3.169	0.021	36/198	IPI:IPI00211127.1	0	K.Q]HGIPIPVTPK@S*PWSM#DENLMHISYEAGILENPK@.N	Ass1	K.Q]HGIPIPVTPK@SPWS*M#DENLMHISYEAGILENPK@.N	1.611	15	6.454	0	0	0	0	0	0	0	0	0	0	4632	5.0771	-0.0378	0.3358	68.8	68.9	7116000000	5638000000	28493.5	7.8078	6.337	14.1
26349	4	F03234	0.84	2.999	0.021	40/198	IPI:IPI00211127.1	0	K.Q]HGIPIPVT*PK@SPWSM#DENLMHISYEAGILENPK@.N	Ass1	K.Q]HGIPIPVTPK@SPWS*M#DENLMHISYEAGILENPK@.N	1.611	15	2.185	0	0	0	0	0	0	0	0	0	0	4511	20.9	-0.2545	1.3706	66.2	66.3	3619000000	1400000000	40162.9	7.5001	2.9399	10.4
18603	3	F03230	-0.18	2.721	0.154	23/52	IPI:IPI00211127.1	0	K.APNT*PDVLEIEFKK.G	Ass1	K.APNT*PDVLEIEFKK.G	55.975	4	1000	0	0	0	0	0	0	0	0	0	0	3326	13.9	0.078	0.077	50.1	50.1	31720000000	30070000000	22730.7	78.9	74.8	153.7
18613	3	F03230	-0.53	2.548	0.275	22/52	IPI:IPI00211127.1	0	K.APNT*PDVLEIEFKK.G	Ass1	K.APNT*PDVLEIEFKK.G	63.062	4	1000	0	0	0	0	0	0	0	0	0	0	3326	5.556	0.078	0.077	50.1	50.1	31720000000	30070000000	22671.4	79.1	74.9	154.1
18646	3	F03229	0.51	2.365	0.206	20/52	IPI:IPI00211127.1	0	K.APNT*PDVLEIEFKK.G	Ass1	K.APNT*PDVLEIEFKK.G	49.223	4	1000	0	0	0	0	0	0	0	0	0	0	3513	18.1	-0.4032	-0.1383	50.3	50.3	5176000000	5697000000	18612.2	17	22.5	39.5
21927	3	F03226	0.75	6.043	0.125	36/128	IPI:IPI00211137.1	1	R.LAALKDEPQTVPDVPSFGDS*PPLS*PIDMDTQER.I	Jund	R.LAALKDEPQTVPDVPSFGDS*PPLS*PIDMDTQER.I	118.521	20	6.91	24	47.045	0	0	0	0	0	0	0	0	2609	17.5	-0.1857	0.2262	60.4	60.5	30930000000	26440000000	32953.3	37.6	31.7	69.3
21630	3	F03226	0.68	5.208	0.169	33/128	IPI:IPI00211137.1	1	R.LAALKDEPQTVPDVPSFGDS*PPLS*PIDMDTQER.I	Jund	R.LAALKDEPQTVPDVPSFGDS*PPLS*PIDMDTQER.I	118.521	20	20.985	24	31.76	0	0	0	0	0	0	0	0	2609	6.2746	-0.1857	0.2263	60.4	60.5	30930000000	26440000000	33765.2	36.7	30.9	67.7
21940	3	F03228	1.03	5.089	0.094	34/128	IPI:IPI00211137.1	1	R.LAALKDEPQTVPDVPSFGDS*PPLSPIDM#DTQER.I	Jund	R.LAALKDEPQTVPDVPS*FGDSPPLSPIDM#DTQER.I	104.26	16	6.91	0	0	0	0	0	0	0	0	0	0	4089	82.6	-0.123	0.0965	58.6	58.7	325500000	304400000	19962.1	2.8936	2.1511	5.0448
20458	3	F03226	1.88	5.085	0.051	30/128	IPI:IPI00211137.1	1	R.L]AALK@DEPQTVPDVPSFGDS*PPLS*PIDM#DTQER.I	Jund	R.L]AALK@DEPQT*VPDVPSFGDSPPLS*PIDM#DTQER.I	4.024	10	4.757	24	2.949	0	0	0	0	0	0	0	0	2407	9.3539	0.0928	0.2698	56.8	56.8	110200000000	91380000000	42183.8	108.6	89.6	198.1
20500	3	F03226	1.77	5.015	0.195	34/128	IPI:IPI00211137.1	1	R.LAALKDEPQTVPDVPSFGDS*PPLS*PIDM#DTQER.I	Jund	R.LAALKDEPQTVPDVPSFGDS*PPLS*PIDM#DTQER.I	49.394	20	20.985	24	22.492	0	0	0	0	0	0	0	0	2407	14.5	0.0928	0.2695	56.8	56.8	110200000000	91410000000	42695.8	107.3	88.5	195.8
20437	3	F03226	1.78	4.946	0.047	34/128	IPI:IPI00211137.1	1	R.L]AALK@DEPQTVPDVPSFGDS*PPLS*PIDM#DTQER.I	Jund	R.L]AALK@DEPQT*VPDVPSFGDSPPLS*PIDM#DTQER.I	0.916	10	4.988	24	1.115	0	0	0	0	0	0	0	0	2407	9.596	0.0928	0.27	56.8	56.8	110200000000	91370000000	41850.6	109.4	90.3	199.7
20989	3	F03226	-0.26	4.928	0.069	31/128	IPI:IPI00211137.1	1	R.LAALKDEPQTVPDVPSFGDS*PPLS*PIDM#DTQER.I	Jund	R.LAALKDEPQTVPDVPS*FGDSPPLS*PIDM#DTQER.I	49.94	16	7.413	24	6.039	0	0	0	0	0	0	0	0	2407	31.5	0.0928	3.9795	56.8	58.6	110100000000	6977000000	39487.9	116	2.6682	118.6
21905	3	F03226	0.46	4.755	0.105	32/128	IPI:IPI00211137.1	1	R.L]AALK@DEPQTVPDVPSFGDS*PPLS*PIDMDTQER.I	Jund	R.L]AALK@DEPQTVPDVPSFGDS*PPLS*PIDMDTQER.I	0.444	20	0.26	24	0.26	0	0	0	0	0	0	0	0	2609	13.4	-0.1857	0.2262	60.4	60.5	30930000000	26440000000	32875.9	37.7	31.8	69.5
21960	3	F03228	2.18	4.736	0.073	36/128	IPI:IPI00211137.1	1	R.LAALKDEPQTVPDVPSFGDS*PPLSPIDM#DTQER.I	Jund	R.LAALKDEPQTVPDVPS*FGDSPPLSPIDM#DTQER.I	60.172	16	6.91	0	0	0	0	0	0	0	0	0	0	4089	72.6	-0.123	0.0969	58.6	58.7	325500000	304300000	19938	2.8971	2.1537	5.0509
20083	3	F03226	1.32	4.679	0.179	34/128	IPI:IPI00211137.1	1	R.LAALKDEPQTVPDVPSFGDS*PPLS*PIDM#DTQER.I	Jund	R.LAALKDEPQTVPDVPSFGDS*PPLS*PIDM#DTQER.I	71.794	20	20.985	24	15.381	0	0	0	0	0	0	0	0	2407	8.1951	0.0928	0.2672	56.8	56.8	114000000000	94760000000	33529.4	136.6	112.7	249.3
20408	3	F03226	1.48	4.492	0.154	28/128	IPI:IPI00211137.1	1	R.LAALKDEPQTVPDVPSFGDS*PPLS*PIDM#DTQER.I	Jund	R.LAALKDEPQTVPDVPSFGDS*PPLS*PIDM#DTQER.I	39.509	20	2.37	24	15.381	0	0	0	0	0	0	0	0	2407	6.2949	0.0928	0.2703	56.8	56.8	110200000000	91340000000	41246.3	111	91.6	202.6
20081	3	F03226	0.96	4.416	0.189	33/128	IPI:IPI00211137.1	1	R.L]AALK@DEPQTVPDVPSFGDS*PPLS*PIDM#DTQER.I	Jund	R.L]AALK@DEPQTVPDVPSFGDS*PPLS*PIDM#DTQER.I	12.871	20	19.607	24	12.431	0	0	0	0	0	0	0	0	2407	7.6127	0.0928	0.2672	56.8	56.8	114000000000	94760000000	33529.4	136.6	112.7	249.3
20585	4	F03220	1.15	4.409	0.149	47/192	IPI:IPI00211137.1	1	R.L]AALK@DEPQTVPDVPSFGDS*PPLS*PIDM#DTQER.I	Jund	R.L]AALK@DEPQT*VPDVPSFGDSPPLSPIDM#DT*QER.I	2.278	10	0.495	30	2.865	0	0	0	0	0	0	0	0	2220	18.9	0.3463	0.6397	57.3	57.4	1567000000	1006000000	17639.2	4.8293	4.7862	9.6155
24878	4	F03226	1.45	4.3	0.037	51/192	IPI:IPI00211137.1	1	R.LAALKDEPQTVPDVPSFGDS*PPLS*PIDM#DTQER.I	Jund	R.LAALKDEPQTVPDVPSFGDS*PPLS*PIDM#DTQER.I	127.574	20	8.463	24	17.201	0	0	0	0	0	0	0	0	3064	53.2	-0.2589	0.7112	68.3	68.3	574700000	351100000	16873.8	4.4648	1.1729	5.6377
21688	3	F03226	0.81	4.288	0.096	30/128	IPI:IPI00211137.1	1	R.LAALKDEPQTVPDVPSFGDS*PPLS*PIDMDTQER.I	Jund	R.LAALKDEPQTVPDVPSFGDS*PPLS*PIDMDTQER.I	54.675	20	6.91	24	11.721	0	0	0	0	0	0	0	0	2609	1.3372	-0.1857	0.2263	60.4	60.5	30930000000	26440000000	33630.1	36.9	31	67.9
21605	3	F03227	2	4.248	0.018	30/128	IPI:IPI00211137.1	1	R.LAALKDEPQTVPDVPSFGDSPPLS*PIDM#DTQER.I	Jund	R.LAALKDEPQTVPDVPSFGDSPPLS*PIDM#DTQER.I	44.336	24	15.007	0	0	0	0	0	0	0	0	0	0	3296	31.3	0.0945	0.1635	58.3	58.3	1059000000	945200000	35801.8	2.4533	2.6559	5.1092
21611	3	F03226	0.44	4.161	0.15	33/128	IPI:IPI00211137.1	1	R.L]AALK@DEPQTVPDVPSFGDS*PPLS*PIDMDTQER.I	Jund	R.L]AALK@DEPQTVPDVPS*FGDS*PPLSPIDMDTQER.I	0.947	16	0	20	3.119	0	0	0	0	0	0	0	0	2609	10.3	-0.1857	0.2263	60.4	60.5	30930000000	26440000000	33478.4	37	31.2	68.2
21861	3	F03226	1.05	3.999	0.009	33/128	IPI:IPI00211137.1	1	R.LAALKDEPQTVPDVPS*FGDSPPLS*PIDMDTQER.I	Jund	R.LAALKDEPQTVPDVPSFGDS*PPLS*PIDMDTQER.I	90.712	20	2.37	24	17.512	0	0	0	0	0	0	0	0	2609	6.6454	-0.1857	0.2262	60.4	60.5	30930000000	26440000000	32644.3	38	32	70
20524	3	F03226	1.04	3.858	0.1	31/128	IPI:IPI00211137.1	1	R.L]AALK@DEPQTVPDVPSFGDS*PPLS*PIDM#DTQER.I	Jund	R.L]AALK@DEPQT*VPDVPS*FGDSPPLSPIDM#DTQER.I	2.895	10	9.133	16	9.133	0	0	0	0	0	0	0	0	2407	8.3426	0.0928	0.2685	56.8	56.8	110100000000	91400000000	42640.9	107.4	88.6	196
19065	4	F03220	1.05	3.841	0.138	45/162	IPI:IPI00211137.1	1	K.D]EPQTVPDVPSFGDS*PPLS*PIDM#DTQER.I	Jund	K.D]EPQT*VPDVPS*FGDSPPLSPIDM#DTQER.I	6.895	5	1.579	11	2.962	0	0	0	0	0	0	0	0	2114	5.7851	0.3372	0.0345	53.4	53.4	4540000000	4432000000	35012.6	8.0598	7.7616	15.8
21687	3	F03219	1.59	3.834	0.188	26/108	IPI:IPI00211137.1	1	K.D]EPQTVPDVPSFGDS*PPLS*PIDMDTQER.I	Jund	K.D]EPQT*VPDVPS*FGDSPPLSPIDMDTQER.I	7.659	5	4.526	11	6.039	0	0	0	0	0	0	0	0	1814	5.6636	0.0565	0.0466	57.4	57.4	36750000000	35590000000	53826.9	31.1	30.9	61.9
20887	3	F03226	-1.26	3.743	0.302	24/128	IPI:IPI00211137.1	1	R.L]AALK@DEPQTVPDVPSFGDS*PPLS*PIDM#DTQER.I	Jund	R.L]AALK@DEPQTVPDVPS*FGDS*PPLSPIDM#DTQER.I	0.479	16	0.435	20	0	0	0	0	0	0	0	0	0	2407	22.3	0.0928	3.7633	56.8	57.9	110000000000	8098000000	39829.6	115	3.2918	118.3
20579	4	F03226	0.25	3.695	0.004	46/192	IPI:IPI00211137.1	1	R.LAALKDEPQTVPDVPS*FGDSPPLS*PIDM#DTQER.I	Jund	R.LAALKDEPQTVPDVPS*FGDSPPLS*PIDM#DTQER.I	64.376	16	4.416	24	26.105	0	0	0	0	0	0	0	0	2404	4.0558	0.1287	0.2751	56.8	56.8	302100000000	249700000000	38590	270.9	232.4	503.3
20067	4	F03226	1.85	3.682	0.05	48/192	IPI:IPI00211137.1	1	R.LAALKDEPQTVPDVPS*FGDSPPLS*PIDM#DTQER.I	Jund	R.LAALKDEPQTVPDVPS*FGDSPPLS*PIDM#DTQER.I	80.092	16	8.913	24	18.978	0	0	0	0	0	0	0	0	2404	6.4745	0.1287	0.2751	56.8	56.8	302100000000	249600000000	31607.5	330.7	283.8	614.5
21582	3	F03227	1.16	3.655	0.059	36/128	IPI:IPI00211137.1	1	R.LAALKDEPQTVPDVPSFGDS*PPLSPIDM#DTQER.I	Jund	R.LAALKDEPQTVPDVPSFGDS*PPLSPIDM#DTQER.I	34.919	20	2.37	0	0	0	0	0	0	0	0	0	0	3296	39.4	0.0945	0.1618	58.3	58.3	1061000000	948800000	36036.1	2.4373	2.6386	5.076
20565	4	F03226	1.42	3.623	0.049	41/192	IPI:IPI00211137.1	1	R.LAALKDEPQTVPDVPSFGDS*PPLS*PIDM#DTQER.I	Jund	R.LAALKDEPQTVPDVPS*FGDSPPLS*PIDM#DTQER.I	37.373	16	4.416	24	3.701	0	0	0	0	0	0	0	0	2404	3.8723	0.1287	0.2751	56.8	56.8	302100000000	249700000000	38779.4	269.5	231.3	500.9
21588	4	F03226	1.3	3.588	0.102	41/192	IPI:IPI00211137.1	1	R.LAALKDEPQTVPDVPSFGDS*PPLS*PIDMDTQER.I	Jund	R.LAALKDEPQTVPDVPSFGDS*PPLS*PIDMDTQER.I	45.269	20	4.16	24	14.18	0	0	0	0	0	0	0	0	2605	14	0.1515	0.2522	60.4	60.4	78520000000	65930000000	31290.8	97.5	80.2	177.6
21343	4	F03226	1.46	3.584	0.044	45/192	IPI:IPI00211137.1	1	R.LAALKDEPQTVPDVPSFGDS*PPLS*PIDM#DTQER.I	Jund	R.LAALKDEPQTVPDVPSFGDS*PPLS*PIDM#DTQER.I	63.859	20	8.463	24	8.534	0	0	0	0	0	0	0	0	2404	10.3	0.1287	0.2751	56.8	56.8	302100000000	249600000000	31998.8	326.7	280.3	607
21586	4	F03226	0.92	3.569	0.017	42/192	IPI:IPI00211137.1	1	R.L]AALK@DEPQTVPDVPSFGDS*PPLS*PIDMDTQER.I	Jund	R.L]AALK@DEPQT*VPDVPS*FGDSPPLSPIDMDTQER.I	6.417	10	6.981	16	14.669	0	0	0	0	0	0	0	0	2605	5.0261	0.1515	0.2522	60.4	60.4	78520000000	65930000000	31290.8	97.5	80.2	177.6
19046	4	F03220	1.98	3.548	0.062	51/162	IPI:IPI00211137.1	1	K.DEPQTVPDVPSFGDS*PPLS*PIDM#DTQER.I	Jund	K.DEPQTVPDVPSFGDS*PPLS*PIDM#DTQER.I	134.982	15	27.13	19	46.129	0	0	0	0	0	0	0	0	2114	5.8971	0.3372	0.0361	53.4	53.4	4558000000	4446000000	36725.1	7.684	7.3997	15.1
21039	4	F03226	0.26	3.512	0.096	38/192	IPI:IPI00211137.1	1	R.LAALKDEPQTVPDVPS*FGDSPPLS*PIDM#DTQER.I	Jund	R.LAALKDEPQTVPDVPS*FGDSPPLS*PIDM#DTQER.I	97.158	16	14.669	24	12.79	0	0	0	0	0	0	0	0	2404	9.9947	0.1287	0.2751	56.8	56.8	302100000000	249600000000	35910.3	291.1	249.8	540.9
21354	4	F03226	0.57	3.509	0.005	38/192	IPI:IPI00211137.1	1	R.LAALKDEPQTVPDVPSFGDS*PPLS*PIDM#DTQER.I	Jund	R.LAALKDEPQTVPDVPS*FGDSPPLS*PIDM#DTQER.I	80.092	16	1.383	24	26.105	0	0	0	0	0	0	0	0	2404	17.5	0.1287	0.2751	56.8	56.8	302100000000	249600000000	31816.7	328.5	281.9	610.5
21042	4	F03226	0.36	3.498	0.113	35/192	IPI:IPI00211137.1	1	R.L]AALK@DEPQTVPDVPSFGDS*PPLS*PIDM#DTQER.I	Jund	R.L]AALK@DEPQT*VPDVPSFGDSPPLSPIDM#DT*QER.I	2.278	10	0.818	30	4.723	0	0	0	0	0	0	0	0	2404	8.1448	0.1287	0.2751	56.8	56.8	302100000000	249600000000	35910.3	291.1	249.8	540.9
20867	3	F03226	0.52	3.475	0.181	27/128	IPI:IPI00211137.1	1	R.LAALKDEPQTVPDVPSFGDS*PPLS*PIDM#DTQER.I	Jund	R.LAALKDEPQTVPDVPSFGDS*PPLS*PIDM#DTQER.I	77.907	20	20.985	24	15.381	0	0	0	0	0	0	0	0	2407	51.2	0.0928	3.7723	56.8	57.9	110100000000	8055000000	39558.2	115.8	3.3144	119.1
21819	4	F03219	1.07	3.473	0.11	36/162	IPI:IPI00211137.1	1	K.D]EPQTVPDVPSFGDS*PPLS*PIDMDTQER.I	Jund	K.D]EPQTVPDVPS*FGDS*PPLSPIDMDTQER.I	5.303	11	2.64	15	0.744	0	0	0	0	0	0	0	0	1822	14.7	0.2464	-0.8284	57.4	57.4	1205000000	2140000000	38147.6	2.8296	4.4662	7.2959
20525	4	F03220	1.15	3.454	0.024	37/192	IPI:IPI00211137.1	1	R.L]AALK@DEPQTVPDVPSFGDS*PPLS*PIDM#DTQER.I	Jund	R.L]AALK@DEPQTVPDVPS*FGDSPPLSPIDM#DT*QER.I	3.349	16	0.529	30	3.3	0	0	0	0	0	0	0	0	2220	37.6	0.3463	0.636	57.3	57.4	1568000000	1009000000	18048.8	4.7197	4.6775	9.3973
20708	4	F03226	0.09	3.451	0.073	36/192	IPI:IPI00211137.1	1	R.L]AALK@DEPQTVPDVPSFGDS*PPLS*PIDM#DTQER.I	Jund	R.L]AALK@DEPQT*VPDVPSFGDSPPLSPIDM#DT*QER.I	4.515	10	0.114	30	0.656	0	0	0	0	0	0	0	0	2404	4.898	0.1287	0.2751	56.8	56.8	302100000000	249600000000	36090.1	289.6	248.5	538.2
20680	3	F03220	2.3	3.422	0.172	30/108	IPI:IPI00211137.1	1	K.DEPQTVPDVPSFGDS*PPLS*PIDMDTQER.I	Jund	K.DEPQTVPDVPSFGDS*PPLS*PIDMDTQER.I	90.084	15	6.454	19	20.287	0	0	0	0	0	0	0	0	2227	1.2423	0.206	0.182	57.6	57.6	31460000000	27730000000	18831.8	95.2	83.8	179
19128	4	F03220	1.78	3.409	0.107	39/162	IPI:IPI00211137.1	1	K.D]EPQTVPDVPSFGDS*PPLS*PIDM#DTQER.I	Jund	K.D]EPQT*VPDVPS*FGDSPPLSPIDM#DTQER.I	13.552	5	1.579	11	3.701	0	0	0	0	0	0	0	0	2114	38	0.3372	0.0313	53.4	53.4	4503000000	4406000000	31688.5	8.9053	8.5758	17.5
21660	3	F03226	1.13	3.255	0.075	24/128	IPI:IPI00211137.1	1	R.L]AALK@DEPQTVPDVPSFGDS*PPLS*PIDM#DTQER.I	Jund	R.L]AALK@DEPQT*VPDVPS*FGDSPPLSPIDM#DTQER.I	6.074	10	1.251	16	0.97	0	0	0	0	0	0	0	0	2407	32.9	0.3322	0.5296	60.1	60.1	1504000000	1042000000	34495.8	2.5958	1.7411	4.3369
21758	4	F03219	0.97	3.235	0.005	35/162	IPI:IPI00211137.1	1	K.D]EPQTVPDVPSFGDS*PPLS*PIDMDTQER.I	Jund	K.D]EPQT*VPDVPS*FGDSPPLSPIDMDTQER.I	8.854	5	3.062	11	3.062	0	0	0	0	0	0	0	0	1822	23.6	0.2464	-0.8097	57.4	57.4	1222000000	2143000000	39593.1	2.7263	4.3032	7.0295
21496	4	F03226	2.05	3.23	0.114	46/192	IPI:IPI00211137.1	1	R.LAALKDEPQTVPDVPSFGDS*PPLS*PIDM#DTQER.I	Jund	R.LAALKDEPQTVPDVPSFGDS*PPLS*PIDM#DTQER.I	45.269	20	8.463	24	14.461	0	0	0	0	0	0	0	0	2404	10.2	0.1287	0.2751	56.8	56.8	302100000000	249600000000	31412.8	332.8	285.5	618.3
20685	4	F03220	1.87	3.18	0.054	32/162	IPI:IPI00211137.1	1	K.D]EPQTVPDVPSFGDS*PPLS*PIDMDTQER.I	Jund	K.D]EPQT*VPDVPSFGDS*PPLSPIDMDTQER.I	22.453	5	5.725	15	3.701	0	0	0	0	0	0	0	0	2235	14.1	0.4916	-0.3936	57.6	57.7	1182000000	1553000000	14918.5	7.2189	8.7215	15.9
21104	4	F03226	0.31	3.172	0.031	33/192	IPI:IPI00211137.1	1	R.L]AALK@DEPQTVPDVPSFGDS*PPLS*PIDM#DTQER.I	Jund	R.L]AALK@DEPQT*VPDVPSFGDSPPLSPIDM#DT*QER.I	3.281	10	5.47	30	1.519	0	0	0	0	0	0	0	0	2404	8.8346	0.1287	0.2751	56.8	56.8	302100000000	249600000000	34429.9	303.6	260.5	564.1
20600	3	F03220	2.31	3.085	0.176	21/108	IPI:IPI00211137.1	1	K.DEPQTVPDVPSFGDS*PPLS*PIDMDTQER.I	Jund	K.DEPQTVPDVPSFGDS*PPLS*PIDMDTQER.I	64.256	15	6.454	19	14.461	0	0	0	0	0	0	0	0	2227	21	0.206	0.182	57.6	57.6	31460000000	27730000000	19679.2	91.1	80.2	171.3
20809	4	F03226	-0.01	2.993	0.013	41/192	IPI:IPI00211137.1	1	R.LAALKDEPQTVPDVPS*FGDSPPLS*PIDM#DTQER.I	Jund	R.LAALKDEPQTVPDVPSFGDS*PPLS*PIDM#DTQER.I	49.664	20	1.286	24	14.461	0	0	0	0	0	0	0	0	2404	6.3758	0.1287	0.2751	56.8	56.8	302100000000	249600000000	36430	286.9	246.2	533.2
20778	4	F03220	1.16	2.935	0.055	35/162	IPI:IPI00211137.1	1	K.DEPQTVPDVPSFGDS*PPLS*PIDMDTQER.I	Jund	K.DEPQTVPDVPSFGDS*PPLS*PIDMDTQER.I	41.771	15	8.043	19	10.752	0	0	0	0	0	0	0	0	2235	36.8	0.4916	-0.3927	57.6	57.7	1181000000	1551000000	14564.8	7.3942	8.9333	16.3
6475	2	F03220	0.08	2.106	0.365	2017-12-14	IPI:IPI00211137.1	2	K.LAS*PELER.L	Jund	K.LAS*PELER.L	69.198	3	1000	0	0	0	0	0	0	0	0	0	0	534	35	-0.0471	-0.0992	24.5	24.6	1598000000	1712000000	15995.7	16.8	17.4	34.2
7710	2	F03225	-0.92	2.068	0.229	13/14	IPI:IPI00211137.1	2	K.L]AS*PELER.L	Jund	K.L]AS*PELER.L	12.236	3	1000	0	0	0	0	0	0	0	0	0	0	948	10.6	0.3166	0.1672	24.2	24.3	212400000000	189200000000	19143.1	1546.2	1241.5	2787.7
6069	2	F03226	1.08	2.049	0.191	2017-12-14	IPI:IPI00211137.1	2	K.LAS*PELER.L	Jund	K.LAS*PELER.L	80.229	3	1000	0	0	0	0	0	0	0	0	0	0	773	11.2	0.2031	0.1586	24.2	24.3	66290000000	59390000000	12583.2	689.3	598.8	1288.1
6687	2	F03227	0.18	1.953	0.236	2017-11-14	IPI:IPI00211137.1	2	K.L]AS*PELER.L	Jund	K.L]AS*PELER.L	18.225	3	1000	0	0	0	0	0	0	0	0	0	0	722	33.3	0.9066	0.7285	24.5	24.5	857700000	517600000	12160	17	9.0912	26.1
7723	2	F03225	0.3	1.739	0.225	2017-12-14	IPI:IPI00211137.1	2	K.LAS*PELER.L	Jund	K.LAS*PELER.L	69.198	3	1000	0	0	0	0	0	0	0	0	0	0	948	20	0.3166	0.1672	24.2	24.3	212400000000	189200000000	18596	1591.7	1278	2869.7
18539	3	F03223	2.56	6.227	0.055	31/108	IPI:IPI00211206.7	0	R.V]ITNQYNSPT*GLYSSENISNFNNAVESK@.T	Pdlim1	R.V]ITNQYNSPTGLYSSENISNFNNAVES*K@.T	10.3	27	8.745	0	0	0	0	0	0	0	0	0	0	2785	2.1545	0.2805	0.244	52.5	52.5	49690000000	41960000000	34384.5	109	91.9	200.9
17665	3	F03222	3.74	5.941	0.026	31/108	IPI:IPI00211206.7	0	R.VITNQYNSPT*GLYSSENISNFNNAVESK.T	Pdlim1	R.VITNQYNSPT*GLYSSENISNFNNAVESK.T	119.157	10	5.085	0	0	0	0	0	0	0	0	0	0	2111	8.574	-0.4386	-0.1558	52.7	52.8	2393000000	2665000000	15145.7	16.8	13.6	30.4
17687	3	F03222	3.8	5.525	0.004	32/108	IPI:IPI00211206.7	0	R.V]ITNQYNSPT*GLYSSENISNFNNAVESK@.T	Pdlim1	R.V]ITNQYNSPTGLYSSENISNFNNAVES*K@.T	23.539	27	1.728	0	0	0	0	0	0	0	0	0	0	2111	14.9	-0.4386	-0.1556	52.7	52.8	2392000000	2665000000	14997.2	17	13.7	30.7
16009	3	F03224	2.43	5.155	0.032	28/108	IPI:IPI00211206.7	0	R.V]ITNQYNSPT*GLYSSENISNFNNAVESK@.T	Pdlim1	R.V]ITNQYNSPTGLYSSENISNFNNAVES*K@.T	7.82	27	2.241	0	0	0	0	0	0	0	0	0	0	2555	100	0.2356	1.2685	52.5	52.6	118200000	49060000	3234.4	5.3122	2.8282	8.1404
17676	4	F03222	0.48	5.023	0.05	43/162	IPI:IPI00211206.7	0	R.VITNQYNS*PTGLYSSENISNFNNAVESK.T	Pdlim1	R.VITNQYNSPT*GLYSSENISNFNNAVESK.T	66.604	10	3.359	0	0	0	0	0	0	0	0	0	0	2115	36.8	-0.9017	-1.0989	52.8	52.7	172400000	369200000	12330.8	2.4886	5.2884	7.777
18522	3	F03223	2.84	4.827	0.011	37/108	IPI:IPI00211206.7	0	R.VITNQYNSPT*GLYSSENISNFNNAVESK.T	Pdlim1	R.VITNQYNSPT*GLYSSENISNFNNAVESK.T	90.084	10	16.062	0	0	0	0	0	0	0	0	0	0	2785	9.604	0.2805	0.244	52.5	52.5	49690000000	41960000000	34557.9	108.4	91.5	199.9
18603	4	F03223	1.32	4.752	0.031	38/162	IPI:IPI00211206.7	0	R.VITNQYNS*PTGLYSSENISNFNNAVESK.T	Pdlim1	R.VITNQYNS*PTGLYSSENISNFNNAVESK.T	77.613	8	3.359	0	0	0	0	0	0	0	0	0	0	2791	1.9011	-0.1346	0.5309	52.5	52.6	10530000000	7287000000	26991.5	30.8	23.1	53.9
18582	4	F03223	1.1	3.991	0.045	37/162	IPI:IPI00211206.7	0	R.V]ITNQYNSPT*GLYSSENISNFNNAVESK@.T	Pdlim1	R.V]IT*NQYNSPTGLYSSENISNFNNAVESK@.T	2.67	3	8.594	0	0	0	0	0	0	0	0	0	0	2791	2.1916	-0.1346	0.5309	52.5	52.6	10530000000	7287000000	27172.3	30.6	23	53.5
8275	2	F03225	1.31	3.206	0.005	15/26	IPI:IPI00211206.7	0	R.S]AM#PFTAS*PAPGTR.V	Pdlim1	R.S]AM#PFTAS*PAPGTR.V	9.45	8	7.413	0	0	0	0	0	0	0	0	0	0	1076	16.7	-1.4069	-1.3262	25.3	25.3	1730000000	4339000000	19649.1	10.8	28.8	39.6
12353	2	F03225	0.45	2.889	0.067	13/26	IPI:IPI00211206.7	0	R.SAMPFTAS*PAPGTR.V	Pdlim1	R.SAMPFTAS*PAPGTR.V	67.93	8	17.009	0	0	0	0	0	0	0	0	0	0	1886	13.3	1.3798	-1.1486	35.3	35.3	2112000000	4683000000	15466	11.9	27	39
8268	2	F03225	1.22	2.856	0.144	18/26	IPI:IPI00211206.7	0	R.SAM#PFTAS*PAPGTR.V	Pdlim1	R.SAM#PFTAS*PAPGTR.V	114.894	8	17.009	0	0	0	0	0	0	0	0	0	0	1076	11.8	-1.4069	-1.3262	25.3	25.3	1730000000	4339000000	19649.1	10.8	28.8	39.6
12439	2	F03225	0.03	2.693	0.118	16/26	IPI:IPI00211206.7	0	R.S]AMPFTAS*PAPGTR.V	Pdlim1	R.S]AMPFTAS*PAPGTR.V	1.389	8	0	0	0	0	0	0	0	0	0	0	0	1886	20.6	1.3798	-1.1496	35.3	35.3	2110000000	4682000000	14578.5	12.7	28.7	41.4
13390	2	F03224	0.66	2.69	0.38	14/20	IPI:IPI00211206.7	0	K.I]WS*PLVTEEGK@.R	Pdlim1	K.I]WS*PLVTEEGK@.R	12.497	3	0	0	0	0	0	0	0	0	0	0	0	2302	63.6	0.4471	0.1344	43.9	43.9	1525000000	1390000000	5932.4	34.5	25.3	59.8
14618	2	F03223	0.38	2.682	0.318	15/20	IPI:IPI00211206.7	0	K.I]WS*PLVTEEGK@.R	Pdlim1	K.I]WSPLVT*EEGK@.R	8.07	7	4.085	0	0	0	0	0	0	0	0	0	0	2160	16.9	0.3508	0.4002	43.5	43.6	2635000000	1997000000	35519.7	6.7947	5.3281	12.1
20184	3	F03229	0.84	2.506	0.188	24/64	IPI:IPI00211206.7	0	R.E]RVT*PPEGYDVVTVFPK@.-	Pdlim1	R.E]RVTPPEGYDVVT*VFPK@.-	12.161	13	7.756	0	0	0	0	0	0	0	0	0	0	3793	73.7	-0.44	-0.4452	53.6	53.7	1746000000	2377000000	14370.1	6.4758	10.3	16.8
13391	2	F03224	0.89	2.275	0.177	2017-12-20	IPI:IPI00211206.7	0	K.IWS*PLVTEEGK.R	Pdlim1	K.IWS*PLVTEEGK.R	45.598	3	31.275	0	0	0	0	0	0	0	0	0	0	2302	82.7	0.4471	0.1344	43.9	43.9	1525000000	1390000000	5932.4	34.5	25.3	59.8
14910	3	F03232	0.98	5.572	0.014	34/64	IPI:IPI00211214.5	1	K.RSYS*SPDITQALQEEEK.R	Usp8	K.RSYSS*PDITQALQEEEK.R	153.223	5	0	0	0	0	0	0	0	0	0	0	0	2153	7.3357	0.0712	-0.0221	43.1	43.1	10540000000	10700000000	15985.6	86.3	82.1	168.4
15998	3	F03231	1.34	5.045	0.006	36/64	IPI:IPI00211214.5	1	K.RSY*SSPDITQALQEEEK.R	Usp8	K.RSY*SSPDITQALQEEEK.R	211.699	3	0	0	0	0	0	0	0	0	0	0	0	2301	8.5477	-0.2287	-0.074	42.7	42.7	103000000000	108400000000	31898.7	306.1	318.5	624.6
15989	3	F03231	0.33	5.001	0.012	34/64	IPI:IPI00211214.5	1	K.R]SYS*SPDITQALQEEEK@.R	Usp8	K.R]S*YSSPDITQALQEEEK@.R	11.635	2	0	0	0	0	0	0	0	0	0	0	0	2301	5.3289	-0.2287	-0.074	42.7	42.7	103000000000	108400000000	31898.7	306.1	318.5	624.6
15506	3	F03225	-0.13	4.697	0.007	33/64	IPI:IPI00211214.5	1	K.RSY*SSPDITQALQEEEK.R	Usp8	K.RS*YSSPDITQALQEEEK.R	170.78	2	0	0	0	0	0	0	0	0	0	0	0	2326	31	-0.0407	0.2393	43.1	43.1	1227000000	1039000000	13434.7	12.4	11.9	24.4
14895	3	F03232	0.55	4.527	0.031	32/64	IPI:IPI00211214.5	1	K.R]SYSS*PDITQALQEEEK@.R	Usp8	K.R]SYSS*PDITQALQEEEK@.R	8.825	5	0	0	0	0	0	0	0	0	0	0	0	2153	27.4	0.0712	-0.022	43.1	43.1	10540000000	10700000000	15844	87.1	82.9	169.9
15521	3	F03225	0.55	4.453	0.028	32/64	IPI:IPI00211214.5	1	K.R]SYSS*PDITQALQEEEK@.R	Usp8	K.R]SYSS*PDITQALQEEEK@.R	4.076	5	2.017	0	0	0	0	0	0	0	0	0	0	2326	17.8	-0.0407	0.2413	43.1	43.1	1227000000	1038000000	13156.7	12.7	12.2	24.9
14920	2	F03232	0.76	2.988	0.001	24/32	IPI:IPI00211214.5	1	K.R]SY*SSPDITQALQEEEK@.R	Usp8	K.R]SYSS*PDITQALQEEEK@.R	2.051	5	0	0	0	0	0	0	0	0	0	0	0	2155	36.2	0.0498	0.1505	43.1	43.1	3525000000	3176000000	18761.2	18.7	18	36.7
16013	2	F03231	0.5	2.88	0.001	27/32	IPI:IPI00211214.5	1	K.RSYS*SPDITQALQEEEK.R	Usp8	K.RSYS*SPDITQALQEEEK.R	147.259	4	9.34	0	0	0	0	0	0	0	0	0	0	2305	6.1815	-0.1802	0.0466	42.7	42.7	33250000000	32200000000	38534.6	88	86.9	174.9
16010	2	F03231	0.08	2.594	0.001	26/32	IPI:IPI00211214.5	1	K.R]SYS*SPDITQALQEEEK@.R	Usp8	K.R]SYSSPDIT*QALQEEEK@.R	2.051	9	0	0	0	0	0	0	0	0	0	0	0	2305	5.5249	-0.1802	0.0466	42.7	42.7	33250000000	32200000000	38534.6	88	86.9	174.9
14933	2	F03232	0.6	2.317	0	23/32	IPI:IPI00211214.5	1	K.RSY*SSPDITQALQEEEK.R	Usp8	K.RSYS*SPDITQALQEEEK.R	87.719	4	9.34	0	0	0	0	0	0	0	0	0	0	2155	13.7	0.0498	0.1505	43.1	43.1	3526000000	3177000000	18895.2	18.5	17.9	36.4
12106	3	F03233	0.08	3.196	0.046	20/44	IPI:IPI00211225.1	0	K.R]S*GSDWILNGSK@.V	Acadl	K.R]SGS*DWILNGSK@.V	16.579	4	4.54	0	0	0	0	0	0	0	0	0	0	1545	16.6	0.4247	0.5736	35.8	35.9	3355000000	2255000000	22618.7	19.5	14.5	34.1
12049	3	F03232	0.8	2.823	0.067	20/44	IPI:IPI00211225.1	0	K.R]SGS*DWILNGSK@.V	Acadl	K.R]SGSDWILNGS*K@.V	3.109	11	3.3	0	0	0	0	0	0	0	0	0	0	1810	23.5	0.2014	0.1554	36.2	36.2	858600000	770900000	13958.4	8.0306	6.9843	15
14897	2	F03231	1.06	2.653	0.093	16/18	IPI:IPI00211225.1	0	R.IFSS*EHDIFR.E	Acadl	R.IFS*SEHDIFR.E	58.433	3	0	0	0	0	0	0	0	0	0	0	0	2180	4.3038	0.0138	0.026	40.2	40.2	184300000000	181000000000	37882.8	435.5	431.4	867
12138	3	F03233	0.62	2.626	0.009	19/44	IPI:IPI00211225.1	0	K.RSGS*DWILNGSK.V	Acadl	K.RSGS*DWILNGSK.V	72.681	4	0	0	0	0	0	0	0	0	0	0	0	1545	9.3867	0.4247	0.5736	35.8	35.9	3355000000	2255000000	23251.5	19	14.1	33.1
12094	2	F03233	0.44	2.562	0.116	15/22	IPI:IPI00211225.1	0	K.R]SGS*DWILNGSK@.V	Acadl	K.R]SGSDWILNGS*K@.V	3.97	11	2.576	0	0	0	0	0	0	0	0	0	0	1542	10.3	0.3176	0.304	35.8	35.8	12500000000	10120000000	31303.5	49.1	39.4	88.5
14916	2	F03231	0.61	2.457	0.061	14/18	IPI:IPI00211225.1	0	R.I]FSS*EHDIFR.E	Acadl	R.I]FSS*EHDIFR.E	0.69	4	0	0	0	0	0	0	0	0	0	0	0	2180	0.85	0.0138	0.026	40.2	40.2	184300000000	181000000000	37506.1	439.9	435.7	875.7
13934	2	F03230	0.4	2.417	0.089	14/18	IPI:IPI00211225.1	0	R.I]FSS*EHDIFR.E	Acadl	R.I]FSS*EHDIFR.E	0.69	4	0	0	0	0	0	0	0	0	0	0	0	2617	4.9722	0.1429	-0.1144	39.6	39.6	25260000000	27340000000	56255.8	41.5	37.6	79.1
13937	2	F03230	0.53	2.341	0.009	14/18	IPI:IPI00211225.1	0	R.IFSS*EHDIFR.E	Acadl	R.IFSS*EHDIFR.E	42.19	4	0	0	0	0	0	0	0	0	0	0	0	2617	5.6833	0.1429	-0.1144	39.6	39.6	25260000000	27340000000	56255.8	41.5	37.6	79.1
15506	2	F03231	0.2	2.321	0.199	15/18	IPI:IPI00211225.1	0	R.I]FS*SEHDIFR.E	Acadl	R.I]FSS*EHDIFR.E	2.499	4	0	0	0	0	0	0	0	0	0	0	0	2250	2.2458	0.0648	0.0138	41.5	41.5	32080000000	31770000000	27140.5	116.3	111.2	227.4
12151	2	F03233	0.46	2.172	0.047	14/22	IPI:IPI00211225.1	0	K.RSGS*DWILNGSK.V	Acadl	K.RS*GSDWILNGSK.V	57.347	2	0	0	0	0	0	0	0	0	0	0	0	1542	3.3879	0.3176	0.3039	35.8	35.8	12500000000	10120000000	32160.2	47.8	38.3	86.1
15590	2	F03231	0.43	2.087	0.184	14/18	IPI:IPI00211225.1	0	R.IFS*SEHDIFR.E	Acadl	R.IFS*SEHDIFR.E	58.433	3	24.437	0	0	0	0	0	0	0	0	0	0	2250	2.3062	0.0648	0.0138	41.5	41.5	32080000000	31770000000	26976.7	117	111.8	228.8
12076	2	F03232	1.32	2	0.013	13/22	IPI:IPI00211225.1	0	K.R]SGS*DWILNGSK@.V	Acadl	K.R]SGSDWILNGS*K@.V	3.97	11	2.576	0	0	0	0	0	0	0	0	0	0	1816	7.5446	-0.2132	-0.1701	36.2	36.2	2791000000	3140000000	18750	16.6	19.2	35.8
15021	3	F03231	1.05	1.148	0.222	16/36	IPI:IPI00211225.1	0	R.IFSS*EHDIFR.E	Acadl	R.IFSS*EHDIFR.E	25.731	4	6.591	0	0	0	0	0	0	0	0	0	0	2191	0.6982	0.033	0.0914	40.1	40.2	74910000000	70310000000	29907.9	234.8	229.5	464.3
10945	2	F03225	1.18	6.204	0.529	25/36	IPI:IPI00211280.4	1	R.T]NLT*EDEEGVASENQVDSR.Y	LOC501515	R.T]NLTEDEEGVASENQVDS*R.Y	8.491	18	17.25	0	0	0	0	0	0	0	0	0	0	1637	38.8	-0.1147	0.073	31.8	31.8	3307000000	3144000000	17907.4	29.2	28	57.1
10950	2	F03225	1.18	6.032	0.51	22/36	IPI:IPI00211280.4	1	R.T]NLT*EDEEGVASENQVDSR.Y	LOC501515	R.T]NLTEDEEGVASENQVDS*R.Y	12.049	18	17.25	0	0	0	0	0	0	0	0	0	0	1637	12.4	-0.1147	0.0729	31.8	31.8	3308000000	3145000000	18168.5	28.8	27.6	56.3
9224	2	F03223	1.12	5.907	0.518	24/36	IPI:IPI00211280.4	1	R.T]NLT*EDEEGVASENQVDSR.Y	LOC501515	R.T]NLTEDEEGVASENQVDS*R.Y	12.049	18	9.296	0	0	0	0	0	0	0	0	0	0	1183	5.8384	-0.2079	0.0999	31.6	31.6	4759000000	4441000000	41819.3	17.6	16.2	33.8
8944	2	F03224	1.3	5.879	0.111	27/36	IPI:IPI00211280.4	1	R.TNLT*EDEEGVASENQVDSR.Y	LOC501515	R.TNLT*EDEEGVASENQVDSR.Y	173.721	4	36.655	0	0	0	0	0	0	0	0	0	0	1422	17.5	-0.0904	-0.1148	31.7	31.7	8227000000	8909000000	12408.7	131.1	138.6	269.7
8943	2	F03224	0.66	5.632	0.512	24/36	IPI:IPI00211280.4	1	R.T]NLT*EDEEGVASENQVDSR.Y	LOC501515	R.T]NLT*EDEEGVASENQVDSR.Y	3.228	4	0	0	0	0	0	0	0	0	0	0	0	1422	10	-0.0904	-0.1148	31.7	31.7	8227000000	8909000000	12408.7	131.1	138.6	269.7
8978	3	F03224	1.7	5.626	0.034	35/72	IPI:IPI00211280.4	1	R.TNLT*EDEEGVASENQVDSR.Y	LOC501515	R.TNLT*EDEEGVASENQVDSR.Y	100.394	4	0	0	0	0	0	0	0	0	0	0	0	1421	1.1606	-0.1351	-0.1141	31.7	31.7	10040000000	10870000000	11944.6	161.2	168	329.2
8066	2	F03224	0.77	5.566	0.243	28/36	IPI:IPI00211280.4	1	R.TNLTEDEEGVAS*ENQVDSR.Y	LOC501515	R.TNLTEDEEGVAS*ENQVDSR.Y	142.968	12	93.045	0	0	0	0	0	0	0	0	0	0	1225	28.4	-0.3094	-0.2733	29.6	29.6	2534000000	3062000000	13251.3	45.4	56.3	101.7
11019	2	F03225	1.18	5.446	0.529	21/36	IPI:IPI00211280.4	1	R.T]NLT*EDEEGVASENQVDSR.Y	LOC501515	R.T]NLTEDEEGVASENQVDS*R.Y	8.491	18	6.931	0	0	0	0	0	0	0	0	0	0	1637	16.5	-0.1147	0.073	31.8	31.8	3308000000	3145000000	18049.6	28.9	27.7	56.7
10969	3	F03225	0.36	5.439	0.504	30/72	IPI:IPI00211280.4	1	R.T]NLT*EDEEGVASENQVDSR.Y	LOC501515	R.T*]NLTEDEEGVASENQVDSR.Y	4.633	1	4.547	0	0	0	0	0	0	0	0	0	0	1638	4.4571	0.2472	0.0399	31.8	31.8	3177000000	3091000000	17203.3	32.9	33.5	66.4
1471	2	F03227	0.27	5.429	0.104	24/32	IPI:IPI00211280.4	1	K.D]ATAEQQEAGS*DSENSR.R	LOC501515	K.D]ATAEQQEAGSDS*ENSR.R	0.783	13	0	0	0	0	0	0	0	0	0	0	0	61	100	0.0638	-0.1754	11.3	11.4	670500000	757200000	3281	202.8	196	398.8
10953	2	F03225	1.26	5.339	0.073	23/36	IPI:IPI00211280.4	1	R.TNLT*EDEEGVASENQVDSR.Y	LOC501515	R.TNLT*EDEEGVASENQVDSR.Y	151.547	4	19.843	0	0	0	0	0	0	0	0	0	0	1637	9.6315	-0.1147	0.0729	31.8	31.8	3308000000	3145000000	18168.5	28.8	27.6	56.3
2915	2	F03225	0.14	5.327	0.113	25/32	IPI:IPI00211280.4	1	K.D]ATAEQQEAGS*DSENSR.R	LOC501515	K.D]ATAEQQEAGSDS*ENSR.R	0.167	13	0	0	0	0	0	0	0	0	0	0	0	52	100	-0.0673	-0.2536	11.3	11.4	494200000	589100000	1564.2	291.9	305.8	597.7
1688	2	F03219	-0.33	5.224	0.117	25/32	IPI:IPI00211280.4	1	K.DATAEQQEAGS*DSENSR.R	LOC501515	K.DATAEQQEAGS*DSENSR.R	163.117	11	30.835	0	0	0	0	0	0	0	0	0	0	12	57	-0.1779	-0.1461	11.2	11.2	62360000	69000000	3181.6	23.3	26.3	49.6
1427	2	F03228	-0.01	5.178	0.09	24/32	IPI:IPI00211280.4	1	K.D]ATAEQQEAGS*DSENSR.R	LOC501515	K.D]ATAEQQEAGSDS*ENSR.R	2.051	13	0	0	0	0	0	0	0	0	0	0	0	26	100	0.1181	0.1367	11.3	11.4	14750000	13410000	1834.7	7.7012	7.0957	14.8
10033	2	F03225	0.49	5.106	0.261	25/36	IPI:IPI00211280.4	1	R.TNLTEDEEGVAS*ENQVDSR.Y	LOC501515	R.TNLTEDEEGVAS*ENQVDSR.Y	153.739	12	93.045	0	0	0	0	0	0	0	0	0	0	1476	18.8	-0.143	-0.2136	29.5	29.6	2562000000	2971000000	21303.2	19.4	21.1	40.5
2924	2	F03225	0.66	5.041	0.126	24/32	IPI:IPI00211280.4	1	K.DATAEQQEAGS*DSENSR.R	LOC501515	K.DATAEQQEAGS*DSENSR.R	119.743	11	30.835	0	0	0	0	0	0	0	0	0	0	52	14.9	-0.0673	-0.2536	11.3	11.4	494200000	589100000	1574.2	290	303.9	593.9
8941	3	F03224	1.15	4.996	0.519	34/72	IPI:IPI00211280.4	1	R.T]NLT*EDEEGVASENQVDSR.Y	LOC501515	R.T*]NLTEDEEGVASENQVDSR.Y	4.633	1	2.578	0	0	0	0	0	0	0	0	0	0	1421	5.2168	-0.1351	-0.1142	31.7	31.7	10040000000	10870000000	12272.8	156.9	163.5	320.4
1695	2	F03220	0.56	4.959	0.118	23/32	IPI:IPI00211280.4	1	K.D]ATAEQQEAGS*DSENSR.R	LOC501515	K.D]ATAEQQEAGSDS*ENSR.R	0.783	13	0	0	0	0	0	0	0	0	0	0	0	12	73.4	-0.2171	0.0295	11.2	11.3	57130000	55980000	2268.7	29.9	34.8	64.7	n.d.
8092	2	F03221	1.67	4.868	0.348	23/36	IPI:IPI00211280.4	1	R.T]NLT*EDEEGVAS*ENQVDSR.Y	LOC501515	R.T]NLTEDEEGVAS*ENQVDS*R.Y	12.049	12	2.017	18	11.714	0	0	0	0	0	0	0	0	870	7.7377	0.1007	-0.2654	29.6	29.6	3162000000	3800000000	24616.7	27.4	27.7	55.1
11519	2	F03220	0.78	4.859	0.002	25/38	IPI:IPI00211280.4	1	R.Y]TGS*GEDALS*EDDDLAEPAK@.G	LOC501515	R.Y]TGS*GEDALS*EDDDLAEPAK@.G	1.579	4	7.71	10	1.866	0	0	0	0	0	0	0	0	1227	5.6137	-0.2649	-0.0864	36.2	36.3	9130000000	9694000000	31572.9	29.6	38.9	68.6
1690	2	F03219	-0.11	4.795	0.128	23/32	IPI:IPI00211280.4	1	K.D]ATAEQQEAGS*DSENSR.R	LOC501515	K.D]ATAEQQEAGSDS*ENSR.R	2.051	13	0	0	0	0	0	0	0	0	0	0	0	12	61.1	-0.1779	-0.1461	11.2	11.2	62360000	69000000	3181.6	23.3	26.3	49.6
1438	2	F03226	1.24	4.767	0.132	23/32	IPI:IPI00211280.4	1	K.DATAEQQEAGS*DSENSR.R	LOC501515	K.DATAEQQEAGS*DSENSR.R	119.743	11	30.835	0	0	0	0	0	0	0	0	0	0	59	15.9	-0.6984	-0.2352	11.3	11.3	1160000000	1366000000	1761.6	587.9	954	1541.9
11936	2	F03219	0.25	4.677	0.005	23/38	IPI:IPI00211280.4	1	R.Y]TGS*GEDALS*EDDDLAEPAK@.G	LOC501515	R.Y]TGS*GEDALS*EDDDLAEPAK@.G	0.574	4	7.71	10	1.866	0	0	0	0	0	0	0	0	1045	6.7075	-0.2565	-0.1424	35.9	35.9	8524000000	9409000000	57627.1	18.4	22.4	40.8
1433	2	F03228	0.03	4.654	0.152	21/32	IPI:IPI00211280.4	1	K.DATAEQQEAGS*DSENSR.R	LOC501515	K.DATAEQQEAGS*DSENSR.R	90.697	11	30.835	0	0	0	0	0	0	0	0	0	0	26	100	0.1181	0.1367	11.3	11.4	14750000	13410000	1834.7	7.7012	7.0957	14.8
1698	2	F03220	0.46	4.583	0.127	25/32	IPI:IPI00211280.4	1	K.DATAEQQEAGS*DSENSR.R	LOC501515	K.DATAEQQEAGS*DSENSR.R	140.78	11	30.835	0	0	0	0	0	0	0	0	0	0	12	100	-0.2171	0.0295	11.2	11.3	57130000	55980000	2268.7	29.9	34.8	64.7	n.d.
8498	2	F03220	2.7	4.582	0.049	22/36	IPI:IPI00211280.4	1	R.TNLT*EDEEGVAS*ENQVDSR.Y	LOC501515	R.TNLT*EDEEGVAS*ENQVDSR.Y	114.239	4	9.34	12	65.44	0	0	0	0	0	0	0	0	798	8.8981	-0.3751	-0.2328	29.3	29.3	6073000000	7137000000	34239.9	37.2	35.6	72.8
9220	3	F03223	1.01	4.554	0.461	26/72	IPI:IPI00211280.4	1	R.T]NLT*EDEEGVASENQVDSR.Y	LOC501515	R.T]NLTEDEEGVASENQVDS*R.Y	3.213	18	2.142	0	0	0	0	0	0	0	0	0	0	1185	3.564	-0.2742	0.1712	31.6	31.6	6081000000	5401000000	35987.6	22	26.6	48.6
9213	2	F03223	1.32	4.547	0.124	23/36	IPI:IPI00211280.4	1	R.TNLT*EDEEGVASENQVDSR.Y	LOC501515	R.TNLT*EDEEGVASENQVDSR.Y	44.968	4	7.71	0	0	0	0	0	0	0	0	0	0	1183	10.9	-0.2079	0.0999	31.6	31.6	4759000000	4441000000	42083.3	17.5	16.1	33.6
1481	2	F03227	0.68	4.439	0.165	22/32	IPI:IPI00211280.4	1	K.DATAEQQEAGS*DSENSR.R	LOC501515	K.DATAEQQEAGS*DSENSR.R	130.098	11	30.835	0	0	0	0	0	0	0	0	0	0	61	11	0.0638	-0.1754	11.3	11.4	670500000	757200000	3302.6	201.5	194.8	396.2
10036	2	F03225	1.07	4.439	0.386	26/36	IPI:IPI00211280.4	1	R.T]NLTEDEEGVAS*ENQVDSR.Y	LOC501515	R.T]NLT*EDEEGVASENQVDSR.Y	8.491	4	2.017	0	0	0	0	0	0	0	0	0	0	1476	27.5	-0.143	-0.2136	29.5	29.6	2562000000	2971000000	21303.2	19.4	21.1	40.5
1439	3	F03226	0.04	4.388	0.057	30/64	IPI:IPI00211280.4	1	K.D]ATAEQQEAGS*DSENSR.R	LOC501515	K.D]ATAEQQEAGSDSENS*R.R	11.895	16	3.359	0	0	0	0	0	0	0	0	0	0	60	13.6	-0.5898	-0.249	11.3	11.3	433500000	515200000	1656.5	255.5	384.6	640.1
8497	2	F03220	2.49	4.365	0.271	22/36	IPI:IPI00211280.4	1	R.T]NLT*EDEEGVAS*ENQVDSR.Y	LOC501515	R.T]NLT*EDEEGVASENQVDS*R.Y	3.109	4	0	18	17.25	0	0	0	0	0	0	0	0	798	10.6	-0.3751	-0.2328	29.3	29.3	6073000000	7137000000	34239.9	37.2	35.6	72.8
10074	3	F03225	1.06	4.306	0.429	34/72	IPI:IPI00211280.4	1	R.TNLTEDEEGVAS*ENQVDSR.Y	LOC501515	R.TNLTEDEEGVAS*ENQVDSR.Y	101.532	12	66.993	0	0	0	0	0	0	0	0	0	0	1485	5.7306	-0.3717	-0.3634	29.6	29.6	2136000000	2748000000	20615.5	18.2	25.9	44.1
11541	2	F03220	1.33	4.284	0	22/38	IPI:IPI00211280.4	1	R.YT*GSGEDALS*EDDDLAEPAK.G	LOC501515	R.YTGS*GEDALS*EDDDLAEPAK.G	73.877	4	0	10	30.07	0	0	0	0	0	0	0	0	1227	4.4011	-0.2649	-0.0864	36.2	36.3	9130000000	9693000000	31355.2	29.9	39.2	69.1
1716	3	F03220	0.84	4.266	0.02	30/64	IPI:IPI00211280.4	1	K.DATAEQQEAGS*DSENSR.R	LOC501515	K.DATAEQQEAGS*DSENSR.R	110.044	11	20.167	0	0	0	0	0	0	0	0	0	0	13	42.8	-0.3572	-0.4021	11.2	11.3	58000000	76640000	1993.6	28.7	36.8	65.5
11944	2	F03219	1.17	4.246	0.006	23/38	IPI:IPI00211280.4	1	R.YTGS*GEDALS*EDDDLAEPAK.G	LOC501515	R.YTGS*GEDALS*EDDDLAEPAK.G	99.844	4	0	10	78.156	0	0	0	0	0	0	0	0	1045	8.0762	-0.2565	-0.1424	35.9	35.9	8524000000	9409000000	57627.1	18.4	22.4	40.8
1696	3	F03220	-0.03	4.21	0.08	30/64	IPI:IPI00211280.4	1	K.D]ATAEQQEAGS*DSENSR.R	LOC501515	K.D]ATAEQQEAGSDSENS*R.R	11.895	16	3.359	0	0	0	0	0	0	0	0	0	0	13	52.9	-0.3572	-0.402	11.2	11.3	58000000	76640000	1991.3	28.7	36.8	65.6
10952	3	F03225	0.68	4.21	0.01	26/72	IPI:IPI00211280.4	1	R.TNLT*EDEEGVASENQVDSR.Y	LOC501515	R.TNLT*EDEEGVASENQVDSR.Y	77.969	4	0	0	0	0	0	0	0	0	0	0	0	1638	7.937	0.2472	0.0398	31.8	31.8	3177000000	3091000000	17233.6	32.8	33.4	66.2
8096	3	F03224	1.66	4.165	0.395	28/72	IPI:IPI00211280.4	1	R.TNLTEDEEGVAS*ENQVDSR.Y	LOC501515	R.TNLTEDEEGVAS*ENQVDSR.Y	101.532	12	78.616	0	0	0	0	0	0	0	0	0	0	1236	3.9414	-0.2082	-0.1363	29.6	29.6	2211000000	2430000000	13736.2	35.3	42	77.3
1459	3	F03226	1.06	3.947	0.104	32/64	IPI:IPI00211280.4	1	K.DATAEQQEAGS*DSENSR.R	LOC501515	K.DATAEQQEAGS*DSENSR.R	78.501	11	20.167	0	0	0	0	0	0	0	0	0	0	60	4.7599	-0.5898	-0.249	11.3	11.3	433500000	515200000	1660.4	254.9	383.7	638.6
11312	2	F03223	2.56	3.849	0.405	19/38	IPI:IPI00211280.4	1	R.Y]TGSGEDALS*EDDDLAEPAK@.G	LOC501515	R.Y]TGSGEDALS*EDDDLAEPAK@.G	3.109	10	2.806	0	0	0	0	0	0	0	0	0	0	1546	36.1	0.4506	-0.2047	36.1	36.2	690400000	795600000	67654.9	2.2611	2.8792	5.1403
10491	3	F03228	-0.01	3.845	0.067	25/80	IPI:IPI00211280.4	1	R.LRTNLT*EDEEGVAS*ENQVDSR.Y	LOC501515	R.LRTNLT*EDEEGVAS*ENQVDSR.Y	66.76	6	0	14	51.572	0	0	0	0	0	0	0	0	1440	6.742	0.0068	-0.0735	33.9	34	2766000000	2911000000	41976.6	8.2217	8.183	16.4
8076	2	F03221	2.16	3.799	0.007	23/36	IPI:IPI00211280.4	1	R.TNLT*EDEEGVAS*ENQVDSR.Y	LOC501515	R.TNLT*EDEEGVAS*ENQVDSR.Y	95.273	4	9.34	12	81.692	0	0	0	0	0	0	0	0	870	18	0.1007	-0.2654	29.6	29.6	3162000000	3800000000	24510.3	27.5	27.8	55.3
2922	3	F03225	0.09	3.789	0.052	31/64	IPI:IPI00211280.4	1	K.D]ATAEQQEAGS*DSENSR.R	LOC501515	K.D]ATAEQQEAGSDS*ENSR.R	4.324	13	4.085	0	0	0	0	0	0	0	0	0	0	53	100	-0.1349	-0.3067	11.3	11.4	332900000	411700000	1483.8	204.9	225	429.9
8093	2	F03221	2.16	3.729	0.013	22/36	IPI:IPI00211280.4	1	R.TNLT*EDEEGVAS*ENQVDSR.Y	LOC501515	R.TNLT*EDEEGVAS*ENQVDSR.Y	104.593	4	9.34	12	51.004	0	0	0	0	0	0	0	0	870	12.5	0.1007	-0.2654	29.6	29.6	3162000000	3800000000	24616.7	27.4	27.7	55.1
9264	2	F03223	1.5	3.724	0.069	19/36	IPI:IPI00211280.4	1	R.TNLT*EDEEGVASENQVDSR.Y	LOC501515	R.TNLT*EDEEGVASENQVDSR.Y	51.939	4	0	0	0	0	0	0	0	0	0	0	0	1183	3.7588	-0.2079	0.0999	31.6	31.6	4758000000	4440000000	40839.5	18	16.6	34.6
8180	3	F03221	1.74	3.659	0.048	27/72	IPI:IPI00211280.4	1	R.TNLT*EDEEGVAS*ENQVDSR.Y	LOC501515	R.TNLT*EDEEGVAS*ENQVDSR.Y	65.924	4	0	12	47.743	0	0	0	0	0	0	0	0	887	17	1.4088	-0.1554	29.6	29.6	5313000000	5917000000	18098.6	58.5	70.6	129.1
1689	3	F03219	0.61	3.638	0.041	28/64	IPI:IPI00211280.4	1	K.DATAEQQEAGS*DSENSR.R	LOC501515	K.DATAEQQEAGS*DSENSR.R	101.783	11	11.015	0	0	0	0	0	0	0	0	0	0	13	41	-0.3145	-0.3135	11.2	11.2	48160000	59850000	2702.2	21.3	26.5	47.8
16261	3	F03233	0.73	3.53	0.07	25/112	IPI:IPI00211280.4	1	K.DSVVWEYTDNSTGDTSS*PKEEALRETAAK.K	LOC501515	K.DSVVWEYTDNSTGDTSS*PKEEALRETAAK.K	45.558	17	6.591	0	0	0	0	0	0	0	0	0	0	2014	31.7	-0.0809	-0.1477	45.1	45.2	938300000	1039000000	33624.4	4.8673	4.425	9.2923
11498	2	F03220	0.8	3.502	0.007	21/38	IPI:IPI00211280.4	1	R.Y]TGS*GEDALS*EDDDLAEPAK@.G	LOC501515	R.Y]TGS*GEDALS*EDDDLAEPAK@.G	0.574	4	0	10	0	0	0	0	0	0	0	0	0	1227	10.9	-0.2649	-0.0865	36.2	36.3	9130000000	9694000000	31805.2	29.4	38.7	68.1
2945	3	F03225	0.87	3.498	0.044	31/64	IPI:IPI00211280.4	1	K.DATAEQQEAGS*DSENSR.R	LOC501515	K.DATAEQQEAGS*DSENSR.R	110.044	11	20.167	0	0	0	0	0	0	0	0	0	0	53	9.2709	-0.1349	-0.3066	11.3	11.4	333000000	411800000	1531.3	198.5	218	416.5
1502	3	F03227	0.56	3.486	0.11	30/64	IPI:IPI00211280.4	1	K.DATAEQQEAGS*DSENSR.R	LOC501515	K.DATAEQQEAGS*DSENSR.R	110.044	11	20.167	0	0	0	0	0	0	0	0	0	0	64	11.7	0.147	-0.112	11.3	11.4	304700000	329300000	3293.5	95.4	86.2	181.6
8537	3	F03220	1.9	3.43	0.033	33/72	IPI:IPI00211280.4	1	R.TNLT*EDEEGVAS*ENQVDSR.Y	LOC501515	R.TNLT*EDEEGVAS*ENQVDSR.Y	94.845	4	5.085	12	58.167	0	0	0	0	0	0	0	0	800	1.0722	-0.2884	-0.1073	29.3	29.3	10920000000	11760000000	26079.3	81.4	84	165.4
8338	2	F03232	0.34	3.423	0.092	19/26	IPI:IPI00211280.4	1	K.H]LLS*TDDQGLSSSK@.H	LOC501515	K.H]LLSTDDQGLS*SSK@.H	1.187	11	0	0	0	0	0	0	0	0	0	0	0	1286	13.6	0.7427	0.4929	27.7	27.8	2741000000	1948000000	29360.6	15.9	9.4887	25.4
11953	3	F03219	1.47	3.247	0.011	20/76	IPI:IPI00211280.4	1	R.Y]T*GS*GEDALSEDDDLAEPAK@.G	LOC501515	R.Y]TGS*GEDALS*EDDDLAEPAK@.G	0.349	4	5.085	10	0.738	0	0	0	0	0	0	0	0	1046	3.6374	-0.0684	0.0606	35.9	35.9	6876000000	6594000000	47138.7	24.8	20.1	44.9
15244	4	F03233	0.15	3.194	0.06	31/120	IPI:IPI00211280.4	1	K.V]T*K@PNLTK@PPSPIICASDPYK@.E	LOC501515	K.V]T*K@PNLTK@PPSPIICASDPYK@.E	5.342	2	4.526	0	0	0	0	0	0	0	0	0	0	1894	2.4448	0.0493	-0.0397	42.7	42.7	10170000000	10450000000	27316	32.9	35.3	68.2
8394	2	F03232	0.39	2.941	0.12	17/26	IPI:IPI00211280.4	1	K.HLLS*TDDQGLSSSK.H	LOC501515	K.HLLS*TDDQGLSSSK.H	66.56	4	9.34	0	0	0	0	0	0	0	0	0	0	1286	15.4	0.7427	0.4927	27.7	27.8	2742000000	1948000000	30419.5	15.3	9.1584	24.5
1488	2	F03226	0.12	2.894	0.255	16/32	IPI:IPI00211280.4	1	K.D]ATAEQQEAGS*DSENSR.R	LOC501515	K.D]ATAEQQEAGSDSENS*R.R	0.744	16	5.75	0	0	0	0	0	0	0	0	0	0	59	100	-0.6984	-0.2352	11.3	11.3	1161000000	1366000000	1791.8	578	937.9	1515.9
1563	3	F03233	-0.07	2.775	0.187	27/68	IPI:IPI00211280.4	1	K.DATAEQQEAGS*DSENSRR.K	LOC501515	K.DATAEQQEAGS*DSENSRR.K	66.777	11	31.275	0	0	0	0	0	0	0	0	0	0	68	29	-0.4542	0.1857	11.3	11.4	91310000	80280000	3574.8	18.1	24.8	43
8353	3	F03232	0.11	2.626	0.013	22/52	IPI:IPI00211280.4	1	K.H]LLST*DDQGLSSSK@.H	LOC501515	K.H]LLSTDDQGLSSS*K@.H	3.612	13	19.843	0	0	0	0	0	0	0	0	0	0	1289	13.6	-0.04	0.3849	27.7	27.8	1175000000	899900000	24576.8	8.7214	8.9663	17.7
11957	3	F03219	2.38	2.586	0.031	21/76	IPI:IPI00211280.4	1	R.YTGS*GEDALS*EDDDLAEPAK.G	LOC501515	R.YTGS*GEDALS*EDDDLAEPAK.G	38.379	4	5.75	10	10.309	0	0	0	0	0	0	0	0	1046	5.1685	-0.0684	0.0606	35.9	35.9	6876000000	6594000000	47138.7	24.8	20.1	44.9
11582	3	F03220	2.17	2.533	0.008	26/76	IPI:IPI00211280.4	1	R.YT*GSGEDALS*EDDDLAEPAK.G	LOC501515	R.YTGS*GEDALS*EDDDLAEPAK.G	61.862	4	5.75	10	6.001	0	0	0	0	0	0	0	0	1240	2.3087	-0.3676	0.0388	36.2	36.3	8027000000	7814000000	27186.8	33.7	43.5	77.3
15207	3	F03233	0.67	2.469	0.203	23/80	IPI:IPI00211280.4	1	K.VTKPNLTKPPS*PIICASDPYK.E	LOC501515	K.VTKPNLTKPPS*PIICASDPYK.E	60.325	11	27.121	0	0	0	0	0	0	0	0	0	0	1892	10.1	0.3664	0.0074	42.7	42.7	3140000000	3124000000	34486.8	7.899	9.5936	17.5
11041	2	F03225	1.13	2.318	0.003	1936-12-01	IPI:IPI00211280.4	1	R.TNLT*EDEEGVASENQVDSR.Y	LOC501515	R.TNLTEDEEGVAS*ENQVDSR.Y	5.916	12	6.039	0	0	0	0	0	0	0	0	0	0	1637	20.6	-0.1147	0.0729	31.8	31.8	3309000000	3146000000	18228	28.7	27.5	56.1
1546	3	F03233	0.31	2.21	0.182	24/68	IPI:IPI00211280.4	1	K.D]ATAEQQEAGS*DSENSRR.K	LOC501515	K.D]ATAEQQEAGS*DSENSRR.K	18.245	11	4.085	0	0	0	0	0	0	0	0	0	0	68	44.4	-0.4542	0.186	11.3	11.4	91150000	80120000	3455.2	18.8	25.7	44.5
3208	2	F03227	0.43	2.093	0.004	2017-11-18	IPI:IPI00211280.4	1	K.TTEELGS*PSK.E	LOC501515	K.TTEELGS*PSK.E	56.916	7	17.009	0	0	0	0	0	0	0	0	0	0	283	43.5	-0.1403	-0.0567	16	16.1	274500000	285500000	7921.3	9.453	10.4	19.9
2822	2	F03224	0.48	2.006	0.088	13/18	IPI:IPI00211280.4	1	K.T]TEELGSPS*K@.E	LOC501515	K.T]TEELGS*PSK@.E	2.366	7	0	0	0	0	0	0	0	0	0	0	0	192	100	-0.1718	-0.2316	16	16	848600000	996400000	3278.5	94.3	106.2	200.6
3437	2	F03219	1.06	1.989	0.133	13/18	IPI:IPI00211280.4	1	K.TTEELGSPS*K.E	LOC501515	K.TTEELGS*PSK.E	66.299	7	17.009	0	0	0	0	0	0	0	0	0	0	172	40.2	-0.3908	-0.3383	16.3	16.4	324700000	410500000	7585.9	11.7	15.3	26.9
3177	2	F03227	-0.1	1.962	0.121	13/18	IPI:IPI00211280.4	1	K.T]TEELGSPS*K@.E	LOC501515	K.T]T*EELGSPSK@.E	2.499	2	0	0	0	0	0	0	0	0	0	0	0	283	80.3	-0.1403	-0.0675	16	16.1	292900000	306900000	7696.4	9.7293	10.7	20.5
2933	2	F03226	1.03	1.799	0.031	15/18	IPI:IPI00211280.4	1	K.TTEELGSPS*K.E	LOC501515	K.TTEELGS*PSK.E	48.091	7	6.591	0	0	0	0	0	0	0	0	0	0	280	41.1	-0.1019	-0.1412	16	16	1281000000	1413000000	4575.4	97.7	104.8	202.5
2856	2	F03224	0.97	1.71	0.025	15/18	IPI:IPI00211280.4	1	K.TTEELGS*PSK.E	LOC501515	K.TTEELGS*PSK.E	56.916	7	17.009	0	0	0	0	0	0	0	0	0	0	192	26.8	-0.1718	-0.2315	16	16	849600000	997500000	3499.1	88.4	99.5	187.9
4412	2	F03225	2.31	1.694	0.05	2017-12-18	IPI:IPI00211280.4	1	K.TTEELGSPS*K.E	LOC501515	K.TTEELGS*PSK.E	32.218	7	6.591	0	0	0	0	0	0	0	0	0	0	340	17.1	0.0054	-0.1168	16	16	22390000000	24280000000	6930	965.6	962	1927.6
4390	2	F03225	0.7	1.668	0.04	14/18	IPI:IPI00211280.4	1	K.T]TEELGS*PSK@.E	LOC501515	K.T]TEELGS*PSK@.E	2.366	7	0	0	0	0	0	0	0	0	0	0	0	340	21.7	0.0054	-0.1168	16	16	22390000000	24280000000	6908.4	968.6	965	1933.7
12944	4	F03219	0.88	5.63	0.188	48/216	IPI:IPI00211318.4	0	K.GASLDSSQCSPSPASPEDPES*EIS*EDS*DQEVDIEGDK.G	Hhex	K.GASLDSSQCSPSPASPEDPES*EIS*EDS*DQEVDIEGDK.G	63.72	21	28.696	24	23.711	27	20.828	0	0	0	0	0	0	1135	3.2536	0.7089	0.4352	38.1	38.1	7432000000	5497000000	71882.5	15.2	11.1	26.3
12939	4	F03219	0.15	4.734	0.174	48/216	IPI:IPI00211318.4	0	K.G]ASLDSSQCSPSPASPEDPES*EIS*EDS*DQEVDIEGDK@.G	Hhex	K.G]AS*LDSSQCS*PS*PASPEDPESEISEDSDQEVDIEGDK@.G	11.774	3	3.696	10	2.576	12	1.197	0	0	0	0	0	0	1135	1.5553	0.7089	0.4352	38.1	38.1	7432000000	5497000000	71882.5	15.2	11.1	26.3
12961	4	F03219	0.88	4.67	0.166	43/216	IPI:IPI00211318.4	0	K.GASLDSSQCSPSPASPEDPES*EIS*EDS*DQEVDIEGDK.G	Hhex	K.GASLDSSQCSPSPASPEDPES*EIS*EDS*DQEVDIEGDK.G	49.806	21	21.746	24	23.711	27	46.46	0	0	0	0	0	0	1135	2.0386	0.7089	0.4352	38.1	38.1	7432000000	5497000000	71923.9	15.2	11.1	26.3
23532	3	F03223	1.38	2.915	0.031	26/100	IPI:IPI00211318.4	0	R.G]PAAPTPTPTLPSPNSSFTS*LVSSYR.T	Hhex	R.G]PAAPTPTPTLPS*PNSSFTSLVSSYR.T	8.857	13	2.806	0	0	0	0	0	0	0	0	0	0	3353	100	0.0938	-0.0005	65.3	65.3	259000000	259000000	6812.8	3.2012	4.0663	7.2675
9432	2	F03224	0.56	2.75	0.083	14/16	IPI:IPI00211392.1	0	R.ISS*LLQEAK.T	Ftcd	R.ISS*LLQEAK.T	120.457	3	24.437	0	0	0	0	0	0	0	0	0	0	1538	65.7	0.0713	0.0668	33	33	3687000000	3520000000	8043	74.3	70.7	144.9
11428	2	F03225	0.43	2.655	0.081	14/16	IPI:IPI00211392.1	0	R.ISS*LLQEAK.T	Ftcd	R.ISS*LLQEAK.T	107.895	3	24.437	0	0	0	0	0	0	0	0	0	0	1726	39.6	0.6407	0.4985	32.9	32.9	6290000000	4452000000	13409.1	72.9	46.7	119.6
9420	2	F03224	0.5	2.608	0.064	14/16	IPI:IPI00211392.1	0	R.I]SS*LLQEAK@.T	Ftcd	R.I]SS*LLQEAK@.T	6.294	3	0	0	0	0	0	0	0	0	0	0	0	1538	13.1	0.0713	0.0668	33	33	3687000000	3520000000	8043	74.3	70.7	144.9
9966	3	F03235	1.13	2.443	0.165	18/40	IPI:IPI00211392.1	0	R.HRIS*SLLQEAK.T	Ftcd	R.HRISS*LLQEAK.T	54.871	5	6.591	0	0	0	0	0	0	0	0	0	0	1374	1.5209	0.2464	0.092	28.3	28.4	10270000000	9632000000	162100	13.3	11.2	24.5
11411	2	F03225	0.68	2.372	0.081	14/16	IPI:IPI00211392.1	0	R.I]SS*LLQEAK@.T	Ftcd	R.I]SS*LLQEAK@.T	6.294	3	0	0	0	0	0	0	0	0	0	0	0	1726	7.9428	0.6407	0.4985	32.9	32.9	6290000000	4452000000	13409.1	72.9	46.7	119.6
5007	2	F03224	0.6	3.809	0.033	19/44	IPI:IPI00211433.4	0	R.V]AEGTVERADS*DS*DSTPAEAGQA.-	Zhx2	R.V]AEGT*VERADSDSDS*TPAEAGQA.-	7.774	5	4.16	15	0	0	0	0	0	0	0	0	0	529	30.9	0.0394	0.0006	22	22	1157000000	1156000000	13139.5	21.4	22.8	44.1
5269	2	F03223	0.65	3.739	0.074	18/44	IPI:IPI00211433.4	0	R.VAEGTVERADS*DSDSTPAEAGQA.-	Zhx2	R.VAEGTVERADS*DSDSTPAEAGQA.-	94.023	11	6.591	0	0	0	0	0	0	0	0	0	0	515	8.1013	-0.1645	0.0853	22.7	22.7	5765000000	5434000000	25133.1	47.4	37.2	84.6
4992	2	F03221	0.92	3.681	0.037	19/44	IPI:IPI00211433.4	0	R.VAEGTVERADS*DSDS*TPAEAGQA.-	Zhx2	R.VAEGTVERADS*DSDS*TPAEAGQA.-	70.373	11	6.591	15	24.437	0	0	0	0	0	0	0	0	449	15.4	-0.087	0.0379	22.1	22.1	37300000000	36330000000	12608.8	624.6	679.8	1304.5
4981	2	F03221	0.47	3.648	0.05	16/44	IPI:IPI00211433.4	0	R.V]AEGTVERADS*DSDS*TPAEAGQA.-	Zhx2	R.V]AEGT*VERADS*DSDSTPAEAGQA.-	11.12	5	4.691	11	4.691	0	0	0	0	0	0	0	0	449	40.4	-0.087	0.0379	22.1	22.1	37300000000	36330000000	12848.5	613	667.2	1280.1
5314	2	F03223	0.9	3.595	0.096	18/44	IPI:IPI00211433.4	0	R.V]AEGTVERADS*DSDSTPAEAGQA.-	Zhx2	R.V]AEGTVERADSDSDS*TPAEAGQA.-	7.331	15	0	0	0	0	0	0	0	0	0	0	0	515	2.6704	-0.1645	0.0865	22.7	22.7	5764000000	5429000000	23842.9	49.9	39.2	89.1
5679	2	F03227	0.37	3.555	0.132	17/44	IPI:IPI00211433.4	0	R.V]AEGTVERADS*DS*DSTPAEAGQA.-	Zhx2	R.V]AEGTVERADS*DSDS*TPAEAGQA.-	2.885	11	0	15	0	0	0	0	0	0	0	0	0	577	36.3	0.1976	0.1182	22.1	22.1	416600000	383800000	14277.1	8.5466	7.4528	16
5296	2	F03224	0.97	3.522	0.009	17/44	IPI:IPI00211433.4	0	R.VAEGTVERADSDS*DSTPAEAGQA.-	Zhx2	R.VAEGTVERADS*DSDSTPAEAGQA.-	77.192	11	6.591	0	0	0	0	0	0	0	0	0	0	590	16.1	0.1381	0.185	22.7	22.7	2840000000	2498000000	12996.4	53.3	47.5	100.8
5313	3	F03223	1.02	3.425	0.039	25/88	IPI:IPI00211433.4	0	R.VAEGTVERADS*DSDSTPAEAGQA.-	Zhx2	R.VAEGTVERADS*DSDSTPAEAGQA.-	62.099	11	20.167	0	0	0	0	0	0	0	0	0	0	519	0.9554	0.0805	-0.0834	22.7	22.7	14990000000	15890000000	22131.7	141.1	150.9	291.9
5555	2	F03219	0.52	3.368	0.215	16/44	IPI:IPI00211433.4	0	R.VAEGTVERADS*DS*DSTPAEAGQA.-	Zhx2	R.VAEGTVERADS*DS*DSTPAEAGQA.-	78.401	11	31.275	13	30.835	0	0	0	0	0	0	0	0	367	8.037	-0.2258	0.1026	21.5	21.6	3360000000	3129000000	27831	29.5	28	57.5
5052	2	F03221	0.04	3.354	0.056	20/44	IPI:IPI00211433.4	0	R.V]AEGTVERADS*DSDS*TPAEAGQA.-	Zhx2	R.V]AEGT*VERADS*DSDSTPAEAGQA.-	19.443	5	9.394	11	0	0	0	0	0	0	0	0	0	449	10.2	-0.087	0.0379	22.1	22.1	37300000000	36330000000	11713.1	672.4	731.8	1404.2
4932	2	F03223	0.35	3.318	0.144	17/44	IPI:IPI00211433.4	0	R.VAEGTVERADS*DS*DSTPAEAGQA.-	Zhx2	R.VAEGTVERADS*DS*DSTPAEAGQA.-	55.335	11	20.167	13	17.009	0	0	0	0	0	0	0	0	462	16.3	-0.1153	0.0747	21.9	22	4815000000	4572000000	21936.7	47.2	43.6	90.8
4809	3	F03220	0.5	3.285	0.081	24/88	IPI:IPI00211433.4	0	R.V]AEGTVERADS*DS*DS*TPAEAGQA.-	Zhx2	R.V]AEGT*VERADS*DS*DSTPAEAGQA.-	14.521	5	3.041	11	0	13	0	0	0	0	0	0	0	332	9.4287	-0.3411	-0.253	20.4	20.5	2779000000	3312000000	16692	34.7	37.2	71.9
5294	3	F03223	0.64	3.261	0.076	26/88	IPI:IPI00211433.4	0	R.V]AEGTVERADS*DSDSTPAEAGQA.-	Zhx2	R.V]AEGT*VERADSDSDSTPAEAGQA.-	5.433	5	5.684	0	0	0	0	0	0	0	0	0	0	519	0.8002	0.0805	-0.0834	22.7	22.7	14990000000	15890000000	21935.9	142.3	152.2	294.6
4332	3	F03219	1.68	3.256	0.029	22/88	IPI:IPI00211433.4	0	R.VAEGTVERADS*DS*DST*PAEAGQA.-	Zhx2	R.VAEGTVERADS*DS*DS*TPAEAGQA.-	40.88	11	6.603	13	2.806	15	0	0	0	0	0	0	0	254	3.431	0.1218	0.1846	18.6	18.6	3004000000	2643000000	15852.5	65.4	50.5	115.8
5033	3	F03224	1.43	3.216	0.077	24/88	IPI:IPI00211433.4	0	R.VAEGTVERADS*DS*DSTPAEAGQA.-	Zhx2	R.VAEGT*VERADSDSDST*PAEAGQA.-	45.135	5	5.216	16	0	0	0	0	0	0	0	0	0	525	3.6068	-0.0364	-0.004	22	22	2877000000	2885000000	12647.8	58.2	54.5	112.7
5554	2	F03219	0.34	3.199	0.122	19/44	IPI:IPI00211433.4	0	R.V]AEGTVERADS*DS*DSTPAEAGQA.-	Zhx2	R.V]AEGT*VERADSDSDST*PAEAGQA.-	14.658	5	15.381	16	0	0	0	0	0	0	0	0	0	367	5.7525	-0.2258	0.1026	21.5	21.6	3360000000	3129000000	27831	29.5	28	57.5
4266	3	F03220	1.48	3.199	0.078	20/88	IPI:IPI00211433.4	0	R.V]AEGTVERADS*DS*DST*PAEAGQA.-	Zhx2	R.V]AEGTVERADSDS*DS*T*PAEAGQA.-	8.348	13	11.015	15	1.251	16	1.251	0	0	0	0	0	0	270	20.9	0.2644	-0.4737	19	18.9	799800000	1111000000	9590	21.8	19.2	41
5226	2	F03220	-0.11	3.193	0.062	16/44	IPI:IPI00211433.4	0	R.V]AEGTVERADS*DSDS*TPAEAGQA.-	Zhx2	R.V]AEGTVERADSDSDS*T*PAEAGQA.-	14.658	15	8.463	16	8.463	0	0	0	0	0	0	0	0	386	14.3	-0.06	0.0186	21.7	21.8	21660000000	21380000000	20551.8	224	225	449
5288	2	F03222	1.64	3.184	0.008	14/44	IPI:IPI00211433.4	0	R.V]AEGTVERADS*DSDS*TPAEAGQA.-	Zhx2	R.V]AEGTVERADS*DSDS*TPAEAGQA.-	15.022	11	0	15	0	0	0	0	0	0	0	0	0	470	44.1	0.044	0.0727	22.1	22.1	9090000000	8643000000	9379.1	197.1	183.3	380.4
5023	2	F03224	0.85	3.124	0.171	17/44	IPI:IPI00211433.4	0	R.VAEGTVERADS*DS*DSTPAEAGQA.-	Zhx2	R.VAEGTVERADS*DS*DSTPAEAGQA.-	62.68	11	31.275	13	30.835	0	0	0	0	0	0	0	0	529	20.5	0.0394	0.0009	22	22	1157000000	1156000000	13247.3	21.2	22.6	43.8
5266	3	F03222	0.35	3.113	0.086	24/88	IPI:IPI00211433.4	0	R.V]AEGTVERADS*DSDS*TPAEAGQA.-	Zhx2	R.V]AEGT*VERADSDS*DSTPAEAGQA.-	10.88	5	7.649	13	4.085	0	0	0	0	0	0	0	0	464	30.2	-0.0273	0.0307	22.1	22.1	22330000000	21860000000	9743.1	461.6	445.1	906.7
5300	2	F03222	1.48	3.093	0.025	16/44	IPI:IPI00211433.4	0	R.VAEGTVERADS*DSDS*TPAEAGQA.-	Zhx2	R.VAEGTVERADS*DSDS*TPAEAGQA.-	55.335	11	6.591	15	9.34	0	0	0	0	0	0	0	0	470	25.2	0.044	0.0727	22.1	22.1	9090000000	8643000000	9400.5	196.6	182.9	379.5
6913	2	F03225	0.09	3.08	0.051	21/44	IPI:IPI00211433.4	0	R.V]AEGTVERADS*DS*DSTPAEAGQA.-	Zhx2	R.V]AEGT*VERADSDSDST*PAEAGQA.-	7.549	5	9.394	16	3.359	0	0	0	0	0	0	0	0	795	17.8	-0.2164	0.0934	22	22.1	729200000	683500000	20207.1	8.2397	7.0693	15.3
5232	2	F03220	0.25	3.03	0.017	15/44	IPI:IPI00211433.4	0	R.VAEGTVERADS*DSDS*TPAEAGQA.-	Zhx2	R.VAEGTVERADSDS*DS*TPAEAGQA.-	62.68	13	0	15	5.085	0	0	0	0	0	0	0	0	386	19.7	-0.06	0.0186	21.7	21.8	21660000000	21380000000	20551.8	224	225	449
5215	3	F03220	-0.36	3.01	0.042	22/88	IPI:IPI00211433.4	0	R.V]AEGTVERADS*DSDS*TPAEAGQA.-	Zhx2	R.V]AEGT*VERADSDSDS*TPAEAGQA.-	13.979	5	7.649	15	0	0	0	0	0	0	0	0	0	385	3.9596	0.0005	-0.071	21.7	21.8	60110000000	63140000000	20136.8	609.4	688.2	1297.6
4926	2	F03223	0.02	2.982	0.107	18/44	IPI:IPI00211433.4	0	R.V]AEGTVERADS*DS*DSTPAEAGQA.-	Zhx2	R.V]AEGTVERADSDSDS*T*PAEAGQA.-	4.856	15	4.691	16	8.463	0	0	0	0	0	0	0	0	462	14.6	-0.1153	0.0747	21.9	22	4815000000	4572000000	21936.7	47.2	43.6	90.8
6926	2	F03225	-0.1	2.966	0.074	15/44	IPI:IPI00211433.4	0	R.VAEGTVERADS*DS*DSTPAEAGQA.-	Zhx2	R.VAEGTVERADSDS*DS*TPAEAGQA.-	29.723	13	5.085	15	0	0	0	0	0	0	0	0	0	795	14.8	-0.2164	0.0934	22	22.1	729300000	683600000	20296.8	8.2033	7.038	15.2
4896	3	F03219	1.01	2.958	0.062	27/88	IPI:IPI00211433.4	0	R.VAEGTVERADS*DS*DS*TPAEAGQA.-	Zhx2	R.VAEGTVERADS*DS*DST*PAEAGQA.-	40.88	11	18.805	13	20.167	16	0	0	0	0	0	0	0	304	0.7486	-0.2411	-0.0243	19.9	20	12190000000	12390000000	20426.3	157.8	178	335.8
4276	3	F03219	0.88	2.937	0.042	20/88	IPI:IPI00211433.4	0	R.V]AEGT*VERADSDS*DST*PAEAGQA.-	Zhx2	R.V]AEGT*VERADS*DS*DSTPAEAGQA.-	21.989	5	15.1	11	6.039	13	11.015	0	0	0	0	0	0	254	12.6	0.1218	0.1844	18.6	18.6	3003000000	2643000000	15439	67.1	51.8	118.9
4993	3	F03224	1.33	2.923	0.11	24/88	IPI:IPI00211433.4	0	R.V]AEGTVERADS*DS*DSTPAEAGQA.-	Zhx2	R.V]AEGT*VERADSDSDST*PAEAGQA.-	13.716	5	5.216	16	6.591	0	0	0	0	0	0	0	0	525	9.3941	-0.0364	-0.004	22	22	2877000000	2885000000	12445.1	59.1	55.4	114.5
4297	2	F03219	1.68	2.92	0.043	17/44	IPI:IPI00211433.4	0	R.V]AEGTVERADS*DS*DST*PAEAGQA.-	Zhx2	R.V]AEGT*VERADS*DSDS*TPAEAGQA.-	25.423	5	4.16	11	0	15	0	0	0	0	0	0	0	256	21.3	0.1045	0.0355	18.6	18.6	810600000	790900000	16878.1	14.4	13.6	28
4631	3	F03221	0.35	2.911	0.085	19/88	IPI:IPI00211433.4	0	R.VAEGTVERADS*DS*DS*TPAEAGQA.-	Zhx2	R.VAEGTVERADS*DS*DS*TPAEAGQA.-	35.698	11	9.394	13	7.971	15	0	0	0	0	0	0	0	397	16.1	-0.0822	-0.2566	20.7	20.7	678000000	809900000	11773.4	13.3	16.4	29.8
4300	2	F03220	2.04	2.848	0.104	15/44	IPI:IPI00211433.4	0	R.V]AEGTVERADS*DS*DST*PAEAGQA.-	Zhx2	R.V]AEGT*VERADS*DS*DSTPAEAGQA.-	11.73	5	1.488	11	0	13	0	0	0	0	0	0	0	279	43.8	-0.0074	-0.1834	19.1	19.1	177400000	201400000	9500	7.3253	7.3631	14.7
4824	3	F03220	0.73	2.829	0.093	26/88	IPI:IPI00211433.4	0	R.VAEGTVERADS*DS*DS*TPAEAGQA.-	Zhx2	R.VAEGTVERADS*DS*DS*TPAEAGQA.-	64.377	11	22.492	13	23.624	15	6.591	0	0	0	0	0	0	332	6.4059	-0.3411	-0.2532	20.4	20.5	2780000000	3313000000	17292	33.5	35.9	69.4
5568	3	F03219	0.74	2.733	0.021	24/88	IPI:IPI00211433.4	0	R.VAEGTVERADS*DS*DSTPAEAGQA.-	Zhx2	R.VAEGTVERADSDSDS*T*PAEAGQA.-	50.776	15	2.017	16	1.488	0	0	0	0	0	0	0	0	371	1.0593	-0.4027	-0.1623	21.5	21.5	8297000000	9284000000	24749	82.6	91.2	173.8
5681	2	F03227	1.36	2.731	0.164	14/44	IPI:IPI00211433.4	0	R.VAEGTVERADS*DS*DSTPAEAGQA.-	Zhx2	R.VAEGTVERADS*DS*DSTPAEAGQA.-	41.743	11	15.007	13	17.009	0	0	0	0	0	0	0	0	577	25.6	0.1976	0.1182	22.1	22.1	416600000	383800000	14277.1	8.5466	7.4528	16
4644	2	F03221	0.5	2.709	0.032	13/44	IPI:IPI00211433.4	0	R.V]AEGTVERADS*DS*DS*TPAEAGQA.-	Zhx2	R.V]AEGTVERADSDS*DS*T*PAEAGQA.-	8.006	13	6.591	15	8.463	16	3.359	0	0	0	0	0	0	400	61.8	0.031	-0.0912	20.7	20.7	197800000	210700000	11300.2	5.6073	4.3538	9.9611
5233	2	F03221	0.52	2.673	0.072	14/44	IPI:IPI00211433.4	0	R.VAEGTVERADS*DS*DSTPAEAGQA.-	Zhx2	R.VAEGTVERADS*DS*DSTPAEAGQA.-	29.723	11	9.296	13	5.085	0	0	0	0	0	0	0	0	449	33.9	-0.087	0.0379	22.1	22.1	37300000000	36330000000	11619.8	677.8	737.7	1415.5
4306	2	F03219	1.96	2.602	0.124	15/44	IPI:IPI00211433.4	0	R.VAEGTVERADS*DS*DST*PAEAGQA.-	Zhx2	R.VAEGTVERADS*DS*DST*PAEAGQA.-	51.009	11	20.167	13	17.009	16	9.34	0	0	0	0	0	0	256	23.3	0.1045	0.0355	18.6	18.6	810600000	790900000	16878.1	14.4	13.6	28
4962	3	F03222	2.1	2.6	0.086	19/88	IPI:IPI00211433.4	0	R.VAEGTVERADS*DS*DS*TPAEAGQA.-	Zhx2	R.VAEGTVERADS*DSDS*T*PAEAGQA.-	52.095	11	4.085	15	11.015	16	7.971	0	0	0	0	0	0	413	27.9	-0.3696	-0.3457	21	20.9	319300000	405800000	9192.7	7.3436	12.2	19.6
6928	2	F03225	0.09	2.591	0.074	17/44	IPI:IPI00211433.4	0	R.V]AEGTVERADS*DS*DSTPAEAGQA.-	Zhx2	R.V]AEGT*VERADS*DSDSTPAEAGQA.-	5.019	5	4.691	11	0	0	0	0	0	0	0	0	0	795	19.5	-0.2164	0.0934	22	22.1	729300000	683600000	20296.8	8.2033	7.038	15.2
4831	2	F03220	0.54	2.571	0.07	13/44	IPI:IPI00211433.4	0	R.V]AEGTVERADS*DS*DS*TPAEAGQA.-	Zhx2	R.V]AEGT*VERADSDS*DS*TPAEAGQA.-	11.73	5	4.16	13	0	15	0	0	0	0	0	0	0	335	37.6	-0.3531	0.1526	20.4	20.5	790700000	711300000	15966.6	11.8	11.4	23.2
5643	3	F03227	-0.06	2.548	0.114	25/88	IPI:IPI00211433.4	0	R.V]AEGTVERADS*DS*DSTPAEAGQA.-	Zhx2	R.V]AEGT*VERADS*DSDSTPAEAGQA.-	5.847	5	5.684	11	2.017	0	0	0	0	0	0	0	0	571	23	-0.2424	0.3729	22.1	22.1	1165000000	900000000	14457.2	19.7	15.3	35
4859	2	F03220	0.33	2.437	0.062	13/44	IPI:IPI00211433.4	0	R.VAEGTVERADS*DS*DS*TPAEAGQA.-	Zhx2	R.VAEGTVERADS*DS*DS*TPAEAGQA.-	65.895	11	35.777	13	24.243	15	9.34	0	0	0	0	0	0	335	11.8	-0.3531	0.1503	20.4	20.5	790700000	712400000	16901.8	11.2	10.7	21.9
5705	2	F03227	0.37	2.426	0.05	16/44	IPI:IPI00211433.4	0	R.V]AEGTVERADS*DS*DSTPAEAGQA.-	Zhx2	R.V]AEGTVERADSDSDS*T*PAEAGQA.-	7.549	15	9.394	16	24.243	0	0	0	0	0	0	0	0	577	82.8	0.1976	0.1184	22.1	22.1	416500000	383700000	14212.1	8.5857	7.4869	16.1
4365	2	F03219	1.96	2.354	0.098	17/44	IPI:IPI00211433.4	0	R.VAEGTVERADS*DS*DST*PAEAGQA.-	Zhx2	R.VAEGTVERADS*DS*DS*TPAEAGQA.-	51.009	11	17.25	13	13.38	15	9.34	0	0	0	0	0	0	256	50.9	0.1045	0.0361	18.6	18.6	811300000	791300000	17478.1	13.9	13.1	27
1967	2	F03219	-0.5	2.278	0.06	15/28	IPI:IPI00211433.4	0	R.A]DS*DSDS*TPAEAGQA.-	Zhx2	R.A]DSDS*DST*PAEAGQA.-	2.785	5	0	8	0	0	0	0	0	0	0	0	0	28	100	-0.2138	-0.409	12.1	12.1	39070000	51880000	2947.7	6.9248	8.9364	15.9
9533	2	F03233	0.55	3.126	0.15	21/32	IPI:IPI00211472.3	0	R.H]QQQLLAS*PGSSTIDNK@.M	Xpo4	R.H]QQQLLAS*PGSSTIDNK@.M	3.894	8	5.085	0	0	0	0	0	0	0	0	0	0	1268	14.8	-0.0524	-0.0493	30	30.1	12110000000	12530000000	30486.5	52.6	54.5	107.1
9552	2	F03233	0.9	3.112	0.104	22/32	IPI:IPI00211472.3	0	R.HQQQLLAS*PGSSTIDNK.M	Xpo4	R.HQQQLLAS*PGSSTIDNK.M	142.968	8	37.54	0	0	0	0	0	0	0	0	0	0	1268	9.8136	-0.0524	-0.0493	30	30.1	12110000000	12530000000	30422.7	52.7	54.6	107.3
9530	3	F03233	1.29	3.022	0.16	29/64	IPI:IPI00211472.3	0	R.HQQQLLAS*PGSSTIDNK.M	Xpo4	R.HQQQLLAS*PGSSTIDNK.M	75.564	8	23.624	0	0	0	0	0	0	0	0	0	0	1266	6.9431	0.1714	0.1817	30	30.1	34710000000	30600000000	25545.9	170.2	151.2	321.4
9506	3	F03233	0.51	2.935	0.177	25/64	IPI:IPI00211472.3	0	R.H]QQQLLAS*PGSSTIDNK@.M	Xpo4	R.H]QQQLLASPGSS*TIDNK@.M	2.425	12	0	0	0	0	0	0	0	0	0	0	0	1266	6.6268	0.1714	0.1817	30	30.1	34710000000	30600000000	25625.8	169.7	150.7	320.4
16231	6	F03226	-4.69	2.882	0.075	63/430	IPI:IPI00211472.3	0	K.IPQLPEDLFK@SLM#YSLELGMT*S*M#SSEVCQLCLEALTPLAEQCAK.A	Xpo4	K.IPQLPEDLFK@SLM#YS*LELGMTS*M#SSEVCQLCLEALTPLAEQCAK.A	4.92	15	3.696	22	1.286	0	0	0	0	0	0	0	0	1994	4.7965	5.7585	5.7386	47.5	47.4	8843000000	165600000	26652.3	33.6	1.2219	34.8	(L) n.d.
22208	5	F03219	1.82	3.99	0.093	53/384	IPI:IPI00211499.3	0	R.TSGSSGQSTDNSLLGYPQQAGASLEPEDQDSDEDDIIIEGS*GEPQQIPK.A	Pard6b	R.TSGSSGQSTDNSLLGYPQQAGASLEPEDQDSDEDDIIIEGS*GEPQQIPK.A	27.019	41	2.578	0	0	0	0	0	0	0	0	0	0	1845	9.3101	-0.2514	0.1566	58.5	58.5	386700000	346900000	50269.6	1.4587	0.72	2.1787	n.d.
22250	5	F03219	1.99	3.828	0.088	56/384	IPI:IPI00211499.3	0	R.T]SGSSGQST*DNSLLGYPQQAGASLEPEDQDSDEDDIIIEGS*GEPQQIPK@.A	Pard6b	R.T*]SGSSGQSTDNSLLGYPQQAGAS*LEPEDQDSDEDDIIIEGSGEPQQIPK@.A	8.083	1	5.564	23	5.471	0	0	0	0	0	0	0	0	1851	6.1563	0.1799	0.9177	58.6	58.6	847200000	448500000	49897.5	3.1383	1.6002	4.7385	n.d.
22207	4	F03219	1.61	3.688	0.066	41/288	IPI:IPI00211499.3	0	R.TSGSSGQSTDNSLLGYPQQAGASLEPEDQDS*DEDDIIIEGSGEPQQIPK.A	Pard6b	R.TSGSSGQSTDNSLLGYPQQAGASLEPEDQDS*DEDDIIIEGSGEPQQIPK.A	23.799	31	5.216	0	0	0	0	0	0	0	0	0	0	1844	12.3	-0.0239	-0.5533	58.6	58.5	1353000000	1986000000	52757.6	2.0324	3.5849	5.6173
6427	2	F03232	0.88	2.958	0.082	18/26	IPI:IPI00211499.3	0	R.H]GVS*SGCLGTM#EVK@.S	Pard6b	R.H]GVSS*GCLGTM#EVK@.S	5.684	5	9.34	0	0	0	0	0	0	0	0	0	0	964	41.2	-0.2753	-0.0724	23.3	23.3	516700000	543200000	23143.8	4.0767	5.681	9.7577
17587	3	F03230	-0.18	4.32	0.282	28/64	IPI:IPI00211507.3	0	R.F]WS*VDDTQVHTEYSSLR.S	Hpd	R.F]WSVDDTQVHTEYSS*LR.S	0.573	15	0	0	0	0	0	0	0	0	0	0	0	3189	4.0342	0.4369	0.4019	47.6	47.7	8449000000	6395000000	34336.8	24	17.6	41.7
11132	2	F03225	1.23	3.971	0.393	18/28	IPI:IPI00211507.3	0	R.GNLTDLETNGVRS*GM#.-	Hpd	R.GNLTDLETNGVRS*GM#.-	81.525	13	38.189	0	0	0	0	0	0	0	0	0	0	1676	49.3	0.124	0.2373	32.1	32.1	671900000	570000000	17340.2	5.8876	5.4026	11.3
17577	3	F03229	0.45	3.585	0.274	23/64	IPI:IPI00211507.3	0	R.F]WS*VDDTQVHTEYSSLR.S	Hpd	R.F]WSVDDT*QVHTEYSSLR.S	1.407	7	0	0	0	0	0	0	0	0	0	0	0	3301	14.8	-0.0733	0.2421	47.7	47.7	8558000000	7236000000	24745.8	33.4	30.1	63.5
10527	2	F03224	0.41	3.525	0.114	19/22	IPI:IPI00211507.3	0	R.S]IVVANY*EESIK@.M	Hpd	R.S*]IVVANYEESIK@.M	7.168	1	2.806	0	0	0	0	0	0	0	0	0	0	1807	100	0.0135	-0.005	35.7	35.8	241000000	241900000	9386.8	4.9734	5.0265	9.9999
17657	2	F03230	0.89	3.316	0.3	14/32	IPI:IPI00211507.3	0	R.F]WS*VDDTQVHTEYSSLR.S	Hpd	R.F]WSVDDTQVHT*EYSSLR.S	2.142	11	0	0	0	0	0	0	0	0	0	0	0	3204	42.3	-0.8706	-0.9102	47.7	47.6	2530000000	4756000000	42451	4.9844	9.1136	14.1
17565	3	F03230	-0.61	2.75	0.209	28/64	IPI:IPI00211507.3	0	R.FWS*VDDTQVHTEYSSLR.S	Hpd	R.FWS*VDDTQVHTEYSSLR.S	72.207	3	47.045	0	0	0	0	0	0	0	0	0	0	3189	6.2623	0.4369	0.4019	47.6	47.7	8449000000	6395000000	34086.6	24.2	17.8	42
26772	3	F03227	-1.74	4.853	0.288	28/92	IPI:IPI00211510.1	1	R.I]NES*IGQGDLSELPELHALTAGLK@.A	Acox1	R.I]NESIGQGDLSELPELHALT*AGLK@.A	0.046	20	0.545	0	0	0	0	0	0	0	0	0	0	4340	39.6	0.5416	-0.0107	72	72	1060000000	1068000000	5215.8	8.321	8.994	17.3
26746	3	F03227	-1.43	4.801	0.243	31/92	IPI:IPI00211510.1	1	R.I]NES*IGQGDLSELPELHALTAGLK@.A	Acox1	R.I]NES*IGQGDLSELPELHALTAGLK@.A	0.192	4	0.107	0	0	0	0	0	0	0	0	0	0	4340	100	0.5416	-0.0114	72	72	1060000000	1069000000	5296.2	8.1947	8.8575	17.1
26741	3	F03227	-1.71	3.918	0.324	34/92	IPI:IPI00211510.1	1	R.INES*IGQGDLSELPELHALTAGLK.A	Acox1	R.INES*IGQGDLSELPELHALTAGLK.A	153.365	4	57.047	0	0	0	0	0	0	0	0	0	0	4340	50.3	0.5416	-0.0114	72	72	1060000000	1069000000	5296.2	8.1947	8.8575	17.1
25738	3	F03228	-0.56	4.233	0.365	30/56	IPI:IPI00211544.1	0	R.A]GS*LK@DPEIAELFFK@.E	Taok1	R.A]GS*LK@DPEIAELFFK@.E	0.894	3	1000	0	0	0	0	0	0	0	0	0	0	4680	88.5	0.46	0.2655	69.6	69.5	427700000	355800000	2742.6	10.1	7.3213	17.4
14004	4	F03232	-0.44	3.05	0.049	33/204	IPI:IPI00211544.1	0	K.S*ELDM#M#EGDHT*VM#SNSSVIHLKPEEENYQEEGDPR.T	Taok1	K.S*ELDM#M#EGDHT*VM#SNSSVIHLKPEEENYQEEGDPR.T	44.861	1	21.901	11	6.001	0	0	0	0	0	0	0	0	2046	26.9	-2.9149	-0.6974	0	40.7	190700000	309200000	26452.6	0	1.5178	1.5178	(H) n.d.
6771	3	F03233	0.72	2.74	0.318	24/52	IPI:IPI00211544.1	0	R.GSSIGVRNS*PQALR.R	Taok1	R.GSSIGVRNS*PQALR.R	65.038	9	35.356	0	0	0	0	0	0	0	0	0	0	871	9.038	0.2502	-0.1196	23.6	23.6	815800000	886300000	24157.7	10.9	8.6927	19.6
23366	3	F03223	1.59	2.933	0.149	20/52	IPI:IPI00211593.1	0	K.A]IWNVINWENVS*QR.Y	Sod2	K.A]IWNVINWENVS*QR.Y	2.303	12	1000	0	0	0	0	0	0	0	0	0	0	3344	100	-0.0123	-0.5208	64.9	64.9	76580000	109900000	5267.9	2.306	4.6404	6.9464	n.d.
15112	3	F03222	0.85	4.976	0.448	38/76	IPI:IPI00211615.7	0	R.S*VIDPIPAPVGDSNVDSGAK.S	Pak2	R.S*VIDPIPAPVGDSNVDSGAK.S	89.917	1	123.513	0	0	0	0	0	0	0	0	0	0	1832	5.3181	-0.3099	0.0669	46	46	20100000000	19190000000	16026.6	67	80.3	147.2
14934	3	F03222	1.22	4.593	0.439	33/76	IPI:IPI00211615.7	0	R.S*VIDPIPAPVGDSNVDSGAK.S	Pak2	R.S*VIDPIPAPVGDSNVDSGAK.S	75.912	1	83.081	0	0	0	0	0	0	0	0	0	0	1832	11.8	-0.3099	0.067	46	46	20090000000	19180000000	12853.7	83.5	100.1	183.6
17581	3	F03223	0.83	3.314	0.012	29/96	IPI:IPI00211615.7	0	K.S]IY*T*RSVIDPIPAPVGDSNVDSGAK@.S	Pak2	K.S]IY*T*RSVIDPIPAPVGDSNVDSGAK@.S	6.674	3	19.843	4	4.085	0	0	0	0	0	0	0	0	2617	6.8262	0.3469	0.3432	50.4	50.4	19240000000	15170000000	35084.7	23.8	20.6	44.4
12385	2	F03223	0.82	2.856	0.213	14/16	IPI:IPI00211615.7	0	K.Y]LS*FTPPEK@.D	Pak2	K.Y]LS*FTPPEK@.D	2.79	3	0	0	0	0	0	0	0	0	0	0	0	1731	1.6475	0.0359	-0.0092	38.9	39	428300000000	431000000000	31654.9	632.7	617.1	1249.8
11478	2	F03223	0.97	2.79	0.083	13/24	IPI:IPI00211615.7	0	K.DGFPS*GTPALNTK.G	Pak2	K.DGFPS*GTPALNTK.G	63.32	5	6.591	0	0	0	0	0	0	0	0	0	0	1522	27.8	0.047	-0.0329	36	36.1	50520000000	51690000000	53108.8	47.7	46.2	93.9
11653	2	F03224	0.86	2.743	0.297	14/16	IPI:IPI00211615.7	0	K.Y]LS*FTPPEK@.D	Pak2	K.Y]LSFT*PPEK@.D	0	5	0	0	0	0	0	0	0	0	0	0	0	2050	50.3	0.0418	0.0262	39.4	39.5	32050000000	31470000000	6566.1	310.8	301.9	612.7
12765	2	F03223	1.57	2.641	0.192	14/16	IPI:IPI00211615.7	0	K.YLS*FTPPEK.D	Pak2	K.YLS*FTPPEK.D	61.679	3	17.009	0	0	0	0	0	0	0	0	0	0	1731	5.8312	0.0359	-0.0092	38.9	39	428300000000	431000000000	33673.4	594.7	580.1	1174.9
11604	2	F03221	0.17	2.53	0.347	13/16	IPI:IPI00211615.7	0	K.Y]LS*FT*PPEK@.D	Pak2	K.Y*]LSFT*PPEK@.D	5.725	1	13.38	5	0	0	0	0	0	0	0	0	0	1379	8.9495	0.1254	-0.0492	39.1	39.1	97820000000	101200000000	9395.5	573	525.3	1098.3
12003	2	F03221	0.7	2.489	0.289	14/16	IPI:IPI00211615.7	0	K.Y]LS*FT*PPEK@.D	Pak2	K.Y*]LSFT*PPEK@.D	2.64	1	0	5	0	0	0	0	0	0	0	0	0	1379	8.0147	0.1254	-0.0492	39.1	39.1	97820000000	101200000000	9326.8	577.2	529.2	1106.4
12741	2	F03225	0.55	2.404	0.096	2017-11-24	IPI:IPI00211615.7	0	K.D]GFPS*GTPALNTK@.G	Pak2	K.D]GFPS*GTPALNTK@.G	1.464	5	6.591	0	0	0	0	0	0	0	0	0	0	1951	40.2	-0.0555	0.074	36.4	36.3	2850000000	2708000000	13936.5	11.8	12.3	24.1
11169	2	F03223	0.96	2.37	0.057	17/24	IPI:IPI00211615.7	0	K.D]GFPS*GTPALNTK@.G	Pak2	K.D]GFPS*GTPALNTK@.G	3.472	5	6.591	0	0	0	0	0	0	0	0	0	0	1522	3.5912	0.047	-0.0271	36	36.1	48790000000	49720000000	55673.7	45.5	44.1	89.6
6255	2	F03225	-2.18	2.36	0.091	14/14	IPI:IPI00211615.7	0	K.F]YDS*NTVK@.Q	Pak2	K.F]YDSNT*VK@.Q	0	6	0	0	0	0	0	0	0	0	0	0	0	691	6.0149	0.0591	-0.0324	20.4	20.4	2551000000	2609000000	20947.7	33.4	32	65.4
12891	2	F03225	0.7	2.34	0.119	2017-11-24	IPI:IPI00211615.7	0	K.DGFPS*GTPALNTK.G	Pak2	K.DGFPS*GTPALNTK.G	46.73	5	6.591	0	0	0	0	0	0	0	0	0	0	1951	40.2	-0.0555	0.074	36.4	36.3	2850000000	2708000000	13679.6	12	12.5	24.6
10601	2	F03224	0.73	2.327	0.022	14/24	IPI:IPI00211615.7	0	K.DGFPSGT*PALNTK.G	Pak2	K.DGFPS*GTPALNTK.G	46.73	5	6.591	0	0	0	0	0	0	0	0	0	0	1827	39	0.1502	0.1468	36.2	36.3	19240000000	17380000000	9388.7	117.4	105.8	223.2
14943	2	F03222	-0.35	2.31	0.339	18/38	IPI:IPI00211615.7	0	R.S*VIDPIPAPVGDSNVDSGAK.S	Pak2	R.S*VIDPIPAPVGDSNVDSGAK.S	67.102	1	64.757	0	0	0	0	0	0	0	0	0	0	1835	31	0.0053	0.2186	46.1	46	13650000000	11730000000	17412.9	53.3	46.3	99.6
15993	2	F03223	0.87	2.254	0.132	2017-11-18	IPI:IPI00211615.7	0	K.IIS*IFSSTEK.G	Pak2	K.IIS*IFSSTEK.G	40.994	3	38.189	0	0	0	0	0	0	0	0	0	0	2367	16.2	0.1304	0.1509	46.5	46.5	2620000000	2360000000	35505.7	6.6574	6.082	12.7
21354	4	F03234	-0.9	2.252	0.024	31/168	IPI:IPI00211615.7	0	K.S*IYTRSVIDPIPAPVGDSNVDSGAK@SS*DK.Q	Pak2	K.SIYTRS*VIDPIPAPVGDS*NVDSGAK@SSDK.Q	12.234	6	0	18	4.923	0	0	0	0	0	0	0	0	3934	2.9575	1.6912	0.5844	55.1	0	975000000	650300000	100000	0.9423	0	0.9423	(L) n.d.
11276	2	F03223	0.92	2.159	0.019	14/24	IPI:IPI00211615.7	0	K.DGFPSGT*PALNTK.G	Pak2	K.DGFPS*GTPALNTK.G	81.771	5	17.009	0	0	0	0	0	0	0	0	0	0	1522	1.7427	0.047	-0.0271	36	36.1	48790000000	49710000000	55036.3	46	44.6	90.6
12316	2	F03223	0.67	2.143	0.146	14/16	IPI:IPI00211615.7	0	K.YLS*FTPPEK.D	Pak2	K.YLS*FTPPEK.D	71.692	3	17.009	0	0	0	0	0	0	0	0	0	0	1731	15.1	0.0359	-0.0092	38.9	39	428300000000	431000000000	32875.7	609.2	594.2	1203.4
11221	2	F03221	0.62	2.085	0.2	2017-11-16	IPI:IPI00211615.7	0	K.Y]LS*FT*PPEK@.D	Pak2	K.Y*]LS*FTPPEK@.D	5.725	1	9.296	3	0	0	0	0	0	0	0	0	0	1379	50.5	0.1254	-0.0377	39.1	39.1	108100000000	111000000000	10674.1	504.4	462.4	966.8
14090	2	F03225	1.23	2.074	0.211	13/16	IPI:IPI00211615.7	0	K.YLS*FTPPEK.D	Pak2	K.YLS*FTPPEK.D	71.692	3	30.835	0	0	0	0	0	0	0	0	0	0	2159	36.9	0.216	-0.5055	39.9	40	1377000000	1955000000	12096.4	15.5	13.4	28.9
14386	2	F03224	1.03	1.978	0.124	2017-11-18	IPI:IPI00211615.7	0	K.IIS*IFSSTEK.G	Pak2	K.IIS*IFSSTEK.G	49.418	3	37.54	0	0	0	0	0	0	0	0	0	0	2418	100	-0.0753	-0.1121	47.1	47.1	446200000	482200000	2715.3	20.4	21.5	41.9
12762	2	F03225	0.47	1.94	0.024	2017-12-24	IPI:IPI00211615.7	0	K.D]GFPSGT*PALNTK@.G	Pak2	K.D]GFPS*GTPALNTK@.G	1.464	5	6.591	0	0	0	0	0	0	0	0	0	0	1951	33.5	-0.0555	0.074	36.4	36.3	2850000000	2708000000	13918.2	11.8	12.3	24.2
12740	2	F03225	0.72	1.91	0.146	13/24	IPI:IPI00211615.7	0	K.DGFPSGT*PALNTK.G	Pak2	K.DGFPS*GTPALNTK.G	32.159	5	6.591	0	0	0	0	0	0	0	0	0	0	1951	25.7	-0.0555	0.074	36.4	36.3	2850000000	2708000000	13936.5	11.8	12.3	24.1
11410	2	F03223	1.01	1.745	0.026	2017-12-24	IPI:IPI00211615.7	0	K.D]GFPS*GTPALNTK@.G	Pak2	K.D]GFPS*GTPALNTK@.G	1.464	5	6.591	0	0	0	0	0	0	0	0	0	0	1522	8.449	0.047	-0.0329	36	36.1	50520000000	51690000000	53866.1	47	45.5	92.6
12457	2	F03223	-0.92	2.84	0.347	15/24	IPI:IPI00211616.1	0	K.QIDPDLGS*QEDFK.D	Slc3a2	K.QIDPDLGS*QEDFK.D	45.653	8	1000	0	0	0	0	0	0	0	0	0	0	1747	7.23	0.2973	0.4072	38.7	38.7	1733000000	1307000000	34482.8	9.2192	7.5021	16.7
30860	4	F03219	2.06	5.605	0.047	43/216	IPI:IPI00211689.1	1	R.GGS*SDLS*DEDEDAEDSSANIITDLVYQGASLQAQTDR.T	Notch2	R.GGSS*DLS*DEDEDAEDSSANIITDLVYQGASLQAQTDR.T	50.816	4	0	7	7.971	0	0	0	0	0	0	0	0	2240	47.7	-0.6707	0.1834	80.9	80.8	1111000000	978600000	6503	7.4067	5.5384	12.9
30911	4	F03219	1.17	5.185	0.017	48/216	IPI:IPI00211689.1	1	R.G]GS*SDLS*DEDEDAEDSSANIITDLVYQGASLQAQTDR.T	Notch2	R.G]GSS*DLSDEDEDAEDSSANIITDLVY*QGASLQAQTDR.T	6.213	4	0	26	5.31	0	0	0	0	0	0	0	0	2240	28.8	-0.6707	0.1828	80.9	80.8	1111000000	978600000	6315.6	7.6265	5.7027	13.3
30931	4	F03219	2.04	4.701	0.035	48/216	IPI:IPI00211689.1	1	R.GGS*SDLS*DEDEDAEDSSANIITDLVYQGASLQAQTDR.T	Notch2	R.GGSS*DLS*DEDEDAEDSSANIITDLVYQGASLQAQTDR.T	79.756	4	0	7	7.971	0	0	0	0	0	0	0	0	2240	48.7	-0.6707	0.1827	80.9	80.8	1111000000	978600000	6275	7.6757	5.7395	13.4
30898	4	F03219	1.12	3.799	0.014	40/216	IPI:IPI00211689.1	1	R.G]GS*SDLS*DEDEDAEDSSANIITDLVYQGASLQAQTDR.T	Notch2	R.G]GSSDLSDEDEDAEDS*SANIITDLVYQGASLQAQT*DR.T	11.774	16	5.75	35	1.866	0	0	0	0	0	0	0	0	2240	21.8	-0.6707	0.1831	80.9	80.8	1111000000	978600000	6401.7	7.5238	5.626	13.1
13708	3	F03230	1.72	5.346	0.131	34/108	IPI:IPI00211695.1	2	R.S]TGVSFWTQDSDENEQERQS*DTEDGSSK@.R	Ppp1r12a	R.S]TGVSFWTQDSDENEQERQS*DTEDGSSK@.R	6.674	20	3.065	0	0	0	0	0	0	0	0	0	0	2579	13.1	0.0212	-0.1351	39.2	39.1	6253000000	6867000000	68330.1	6.2273	8.4788	14.7
13587	3	F03229	0.51	5.245	0.146	34/108	IPI:IPI00211695.1	2	R.S]TGVSFWTQDSDENEQERQS*DTEDGSSK@.R	Ppp1r12a	R.S]TGVSFWTQDS*DENEQERQSDTEDGSSK@.R	6.826	11	3.359	0	0	0	0	0	0	0	0	0	0	2410	10.7	-0.0024	0.1233	38.9	38.9	16120000000	14800000000	55913	19.3	15.2	34.5
10903	4	F03234	1.71	4.872	0.028	39/168	IPI:IPI00211695.1	2	R.S]TGVSFWTQDSDENEQERQS*DTEDGSSK@R.D	Ppp1r12a	R.S]TGVSFWTQDSDENEQERQSDT*EDGSSK@R.D	4.105	22	0	0	0	0	0	0	0	0	0	0	0	1797	4.7058	0.0493	-0.259	32.7	32.8	4759000000	5695000000	182700	4.5887	4.603	9.1917
13603	3	F03229	0.67	4.81	0.095	30/108	IPI:IPI00211695.1	2	R.STGVSFWTQDSDENEQERQS*DTEDGSSK.R	Ppp1r12a	R.STGVSFWTQDSDENEQERQS*DTEDGSSK.R	132.762	20	24.243	0	0	0	0	0	0	0	0	0	0	2410	3.8278	-0.0024	0.1233	38.9	38.9	16120000000	14800000000	55945.4	19.3	15.2	34.5
15471	3	F03223	0.38	4.714	0.016	30/52	IPI:IPI00211695.1	4	K.TGSY*GALAEITASK.E	Ppp1r12a	K.TGSY*GALAEITASK.E	150.265	4	0	0	0	0	0	0	0	0	0	0	0	2302	1.8553	0.0321	0.0834	45.4	45.5	9583000000	9045000000	38450	37	36.2	73.2
13115	3	F03226	0.51	4.682	0.039	30/108	IPI:IPI00211695.1	2	R.S]TGVSFWTQDS*DENEQERQS*DTEDGSSK@.R	Ppp1r12a	R.S]TGVSFWT*QDS*DENEQERQSDTEDGSSK@.R	15.134	8	1.197	11	1.197	0	0	0	0	0	0	0	0	1632	20.2	-0.2124	-0.0057	40.7	40.6	16910000000	16980000000	30396.6	36.2	41.1	77.3
12497	4	F03232	-0.12	4.41	0.067	40/228	IPI:IPI00211695.1	4	K.T]K@PMASVTNAHTASTQAAPAAVTTPTLSSNQGT*PTS*PVK@.K	Ppp1r12a	K.T]K@PMASVTNAHTAS*TQAAPAAVTT*PTLSSNQGTPTSPVK@.K	11.903	14	3.359	24	3.359	0	0	0	0	0	0	0	0	1866	6.102	-0.3896	0.0337	37.4	37.4	4453000000	4350000000	20726.6	23	29.7	52.8
15464	3	F03223	0.38	4.408	0.007	29/52	IPI:IPI00211695.1	4	K.T]GSY*GALAEITASK@.E	Ppp1r12a	K.T]GSY*GALAEITASK@.E	2.483	4	0	0	0	0	0	0	0	0	0	0	0	2302	8.9712	0.0321	0.0834	45.4	45.5	9581000000	9043000000	38186.8	37.3	36.4	73.7
13124	3	F03226	0.29	4.39	0.017	28/108	IPI:IPI00211695.1	2	R.S]TGVSFWT*QDSDENEQERQS*DTEDGSSK@.R	Ppp1r12a	R.S]TGVSFWT*QDS*DENEQERQSDTEDGSSK@.R	12.004	8	0	11	1.866	0	0	0	0	0	0	0	0	1632	5.8209	-0.2124	-0.0057	40.7	40.6	16910000000	16980000000	30338.7	36.3	41.2	77.5
13694	3	F03230	1.44	4.353	0.116	27/108	IPI:IPI00211695.1	2	R.S]TGVSFWTQDSDENEQERQS*DTEDGSSK@.R	Ppp1r12a	R.S]TGVSFWTQDSDENEQERQS*DTEDGSSK@.R	4.685	20	8.594	0	0	0	0	0	0	0	0	0	0	2579	4.6879	0.0212	-0.1351	39.2	39.1	6253000000	6867000000	68220.3	6.2373	8.4925	14.7
13692	4	F03229	-0.39	4.326	0.09	37/162	IPI:IPI00211695.1	2	R.STGVSFWTQDSDENEQERQS*DTEDGSSK.R	Ppp1r12a	R.STGVSFWTQDSDENEQERQS*DTEDGSSK.R	76.41	20	3.359	0	0	0	0	0	0	0	0	0	0	2433	7.9524	-0.2057	0.0662	38.9	38.9	3424000000	3270000000	48238.7	6.5773	6.3152	12.9
11415	3	F03232	0.78	4.313	0.02	30/152	IPI:IPI00211695.1	4	K.TKPM#ASVTNAHTASTQAAPAAVTTPT*LSSNQGTPT*SPVK.K	Ppp1r12a	K.TKPM#ASVTNAHTASTQAAPAAVTTPTLSS*NQGTPTS*PVK.K	34.973	29	0	36	0	0	0	0	0	0	0	0	0	1721	20.3	-0.2286	-0.219	34.7	34.6	489900000	570200000	25136.3	3.032	4.5126	7.5447
13560	3	F03227	0.42	4.297	0.03	26/108	IPI:IPI00211695.1	2	R.S]TGVSFWT*QDSDENEQERQS*DTEDGSSK@.R	Ppp1r12a	R.S]TGVS*FWT*QDSDENEQERQSDTEDGSSK@.R	4.685	5	0	8	2.37	0	0	0	0	0	0	0	0	1691	13.3	0.8418	0.3383	40.5	40.6	2180000000	1724000000	38750.3	6.8647	5.2106	12.1
15509	2	F03223	0.3	4.241	0.105	19/26	IPI:IPI00211695.1	4	K.T]GS*YGALAEITASK@.E	Ppp1r12a	K.T]GSYGALAEIT*ASK@.E	1.251	11	0	0	0	0	0	0	0	0	0	0	0	2303	1.8653	0.0573	-0.213	45.4	45.4	69720000000	80820000000	50837.5	243.9	234.4	478.2
12554	3	F03232	1.13	4.138	0.022	28/152	IPI:IPI00211695.1	4	K.T]K@PMASVTNAHTASTQAAPAAVTTPTLSSNQGT*PT*SPVK@.K	Ppp1r12a	K.T]K@PMASVTNAHTASTQAAPAAVTTPT*LS*SNQGTPTSPVK@.K	8.985	26	4.359	28	0	0	0	0	0	0	0	0	0	1878	28.5	0.4075	0.0713	37.4	37.4	121500000	115600000	20783.6	1.6532	1.4364	3.0896	n.d.
14664	3	F03225	1.36	4.078	0.012	26/108	IPI:IPI00211695.1	2	R.STGVSFWT*QDSDENEQERQS*DTEDGSSK.R	Ppp1r12a	R.STGVSFWTQDS*DENEQERQS*DTEDGSSK.R	50.77	11	10.095	20	13.38	0	0	0	0	0	0	0	0	2219	25.4	0.1151	0.2335	40.9	40.9	1593000000	1355000000	19078.9	7.4851	7.0949	14.6
15467	2	F03223	0.73	4.062	0.11	21/26	IPI:IPI00211695.1	4	K.TGS*YGALAEITASK.E	Ppp1r12a	K.TGS*YGALAEITASK.E	104.434	3	24.437	0	0	0	0	0	0	0	0	0	0	2303	0.3833	0.0573	-0.2131	45.4	45.4	69720000000	80820000000	50315.9	246.4	236.8	483.2
13086	4	F03233	0.73	4.033	0.077	39/168	IPI:IPI00211695.1	2	R.S]TGVSFWT*QDSDENEQERQS*DTEDGSSK@R.D	Ppp1r12a	R.S]TGVSFWTQDSDENEQERQS*DTEDGS*SK@R.D	2.929	20	0.915	26	0.825	0	0	0	0	0	0	0	0	1648	14.7	0.0864	0.2489	38.1	38.1	11220000000	9442000000	36261.2	27.7	29.7	57.4
13582	3	F03229	0.74	4.017	0.143	28/108	IPI:IPI00211695.1	2	R.STGVSFWTQDSDENEQERQS*DTEDGSSK.R	Ppp1r12a	R.STGVSFWTQDSDENEQERQS*DTEDGSSK.R	80.844	20	24.243	0	0	0	0	0	0	0	0	0	0	2410	18.9	-0.0024	0.1233	38.9	38.9	16120000000	14800000000	55913	19.3	15.2	34.5
9801	3	F03231	1.74	3.922	0.077	30/68	IPI:IPI00211695.1	4	K.KS*PLIESTANMENNQPQK.T	Ppp1r12a	K.KSPLIEST*ANMENNQPQK.T	91.518	8	0	0	0	0	0	0	0	0	0	0	0	1466	2.6776	0.4477	0.3616	28.7	28.8	7471000000	5815000000	46867.4	24.5	16.2	40.7
8264	3	F03230	3	3.912	0.091	26/68	IPI:IPI00211695.1	4	K.KS*PLIESTANMENNQPQK.T	Ppp1r12a	K.KS*PLIESTANMENNQPQK.T	67.644	2	3.922	0	0	0	0	0	0	0	0	0	0	1448	3.3711	-0.3988	0.1607	27.4	27.5	9170000000	8203000000	124200	9.6062	12.6	22.2
8341	3	F03230	2.8	3.898	0.002	26/68	IPI:IPI00211695.1	4	K.KSPLIES*TANMENNQPQK.T	Ppp1r12a	K.KS*PLIESTANMENNQPQK.T	105.06	2	8.043	0	0	0	0	0	0	0	0	0	0	1448	3.4704	-0.3988	0.1607	27.4	27.5	9169000000	8203000000	123300	9.6728	12.6	22.3
13051	3	F03232	-0.08	3.891	0.071	33/112	IPI:IPI00211695.1	2	R.STGVSFWTQDS*DENEQERQS*DTEDGSSKR.D	Ppp1r12a	R.STGVSFWTQDS*DENEQERQS*DTEDGSSKR.D	59.005	11	3.696	20	20.43	0	0	0	0	0	0	0	0	1943	16.9	-0.1198	-0.1216	38.7	38.7	3280000000	3569000000	22601.6	14.5	17	31.5
13054	3	F03232	0.33	3.796	0.024	25/112	IPI:IPI00211695.1	2	R.S]TGVSFWT*QDSDENEQERQS*DTEDGSSK@R.D	Ppp1r12a	R.S*]T*GVSFWTQDSDENEQERQSDTEDGSSK@R.D	1.537	1	3.351	2	3.351	0	0	0	0	0	0	0	0	1943	16.5	-0.1198	-0.1216	38.7	38.7	3280000000	3569000000	22601.6	14.5	17	31.5
12485	4	F03232	-0.17	3.783	0.004	43/228	IPI:IPI00211695.1	4	K.T]K@PMASVTNAHTASTQAAPAAVTTPTLSS*NQGTPTS*PVK@.K	Ppp1r12a	K.T]K@PMAS*VTNAHTASTQAAPAAVT*TPTLSSNQGTPTSPVK@.K	19.095	6	0	23	5.75	0	0	0	0	0	0	0	0	1866	18.5	-0.3896	0.0337	37.4	37.4	4453000000	4350000000	20771	23	29.6	52.6
13104	3	F03233	0.55	3.731	0.023	28/112	IPI:IPI00211695.1	2	R.S]TGVSFWTQDS*DENEQERQSDT*EDGSSK@R.D	Ppp1r12a	R.S]TGVSFWTQDS*DENEQERQS*DTEDGSSK@R.D	11.336	11	2.185	20	0	0	0	0	0	0	0	0	0	1651	7.0061	0.0169	0.3126	38.1	38.1	7203000000	5800000000	38789.8	20.4	16.4	36.9
14601	3	F03225	0.32	3.687	0.035	29/108	IPI:IPI00211695.1	2	R.S]TGVSFWTQDS*DENEQERQS*DTEDGSSK@.R	Ppp1r12a	R.S]T*GVSFWT*QDSDENEQERQSDTEDGSSK@.R	11.555	2	0	8	11.015	0	0	0	0	0	0	0	0	2219	22.6	0.1151	0.2337	40.9	40.9	1591000000	1353000000	17963.7	7.9497	7.5353	15.5
13173	4	F03232	0.19	3.685	0.218	31/168	IPI:IPI00211695.1	2	R.S]TGVSFWT*QDSDENEQERQS*DTEDGSSK@R.D	Ppp1r12a	R.S*]T*GVSFWTQDSDENEQERQSDTEDGSSK@R.D	3.854	1	3.732	2	3.732	0	0	0	0	0	0	0	0	1956	14.7	-0.0841	0.0506	38.7	38.7	5511000000	5321000000	23341.1	23.7	19.9	43.6
12515	4	F03232	0.7	3.545	0.066	36/228	IPI:IPI00211695.1	4	K.TKPMASVTNAHTASTQAAPAAVTTPTLSSNQGT*PTS*PVK.K	Ppp1r12a	K.TKPMASVTNAHTASTQAAPAAVTTPTLSSNQGT*PTS*PVK.K	61.756	33	11.015	36	7.71	0	0	0	0	0	0	0	0	1866	3.2623	-0.3896	0.0337	37.4	37.4	4453000000	4350000000	20735.5	23	29.7	52.7
13103	3	F03233	0.61	3.493	0.061	27/112	IPI:IPI00211695.1	2	R.STGVSFWTQDS*DENEQERQS*DTEDGSSKR.D	Ppp1r12a	R.STGVSFWTQDS*DENEQERQS*DTEDGSSKR.D	28.41	11	3.696	20	13.38	0	0	0	0	0	0	0	0	1651	9.0779	0.0169	0.3126	38.1	38.1	7203000000	5800000000	38789.8	20.4	16.4	36.9
14082	2	F03224	0.56	3.45	0.074	18/26	IPI:IPI00211695.1	4	K.TGS*YGALAEITASK.E	Ppp1r12a	K.TGS*YGALAEITASK.E	104.434	3	9.34	0	0	0	0	0	0	0	0	0	0	2386	100	-0.3638	-0.4297	46	46	137900000	185700000	3628.3	4.4438	6.1125	10.6
13064	3	F03232	0.43	3.422	0.01	23/112	IPI:IPI00211695.1	2	R.S]TGVSFWTQDS*DENEQERQS*DTEDGSSK@R.D	Ppp1r12a	R.S]TGVSFWTQDS*DENEQERQSDTEDGSS*K@R.D	10.91	11	0.645	27	0	0	0	0	0	0	0	0	0	1943	9.8809	-0.1198	-0.1215	38.7	38.7	3281000000	3569000000	22713.8	14.4	16.9	31.3
15544	2	F03223	0.31	3.42	0.092	18/26	IPI:IPI00211695.1	4	K.T]GS*YGALAEITASK@.E	Ppp1r12a	K.T]GS*YGALAEITASK@.E	13.745	3	0	0	0	0	0	0	0	0	0	0	0	2303	21.1	0.0573	-0.213	45.4	45.4	69720000000	80820000000	50961.8	243.3	233.8	477.1
9775	3	F03231	1.75	3.319	0.042	24/68	IPI:IPI00211695.1	4	K.KS*PLIESTANMENNQPQK.T	Ppp1r12a	K.KSPLIEST*ANMENNQPQK.T	56.036	8	0	0	0	0	0	0	0	0	0	0	0	1466	3.6102	0.4477	0.3611	28.7	28.8	7471000000	5817000000	47786	24.1	15.9	39.9
13161	4	F03226	1.85	3.279	0.098	38/162	IPI:IPI00211695.1	2	R.S]TGVSFWTQDS*DENEQERQS*DTEDGSSK@.R	Ppp1r12a	R.S]T*GVSFWTQDSDENEQERQS*DTEDGSSK@.R	7.809	2	0	20	3.696	0	0	0	0	0	0	0	0	1636	14.9	0.1284	0.1816	40.5	40.6	3694000000	3257000000	28175.3	16.5	9.2861	25.8
13169	4	F03232	0.42	3.267	0.086	31/168	IPI:IPI00211695.1	2	R.STGVSFWT*QDSDENEQERQS*DTEDGSSKR.D	Ppp1r12a	R.STGVSFWTQDS*DENEQERQS*DTEDGSSKR.D	30.556	11	2.185	20	17.25	0	0	0	0	0	0	0	0	1956	11.8	-0.0841	0.0506	38.7	38.7	5511000000	5321000000	23341.1	23.7	19.9	43.6
13316	3	F03226	0.64	3.212	0.361	22/108	IPI:IPI00211695.1	2	R.STGVSFWTQDS*DENEQERQS*DTEDGSSK.R	Ppp1r12a	R.STGVSFWTQDS*DENEQERQS*DTEDGSSK.R	56.485	11	3.696	20	24.243	0	0	0	0	0	0	0	0	1632	12.7	-0.2124	-0.0057	40.7	40.6	16910000000	16980000000	31079.4	35.4	40.2	75.6
11362	4	F03232	0.84	3.047	0.049	44/228	IPI:IPI00211695.1	4	K.TKPM#ASVTNAHTASTQAAPAAVTTPTLSSNQGT*PTS*PVK.K	Ppp1r12a	K.TKPM#ASVTNAHTASTQAAPAAVTTPTLSS*NQGTPTS*PVK.K	34.164	29	2.499	36	8.07	0	0	0	0	0	0	0	0	1717	2.2439	-0.1489	-0.2643	34.7	34.6	10450000000	12560000000	27135.4	38.9	41.7	80.6
13663	4	F03229	0.27	3.047	0.013	37/162	IPI:IPI00211695.1	2	R.S]TGVSFWTQDSDENEQERQS*DTEDGSSK@.R	Ppp1r12a	R.S]TGVSFWTQDSDENEQERQSDTEDGSS*K@.R	7.948	27	3.213	0	0	0	0	0	0	0	0	0	0	2433	8.0139	-0.2057	0.0665	38.9	38.9	3424000000	3270000000	48552.6	6.5347	6.2744	12.8
5430	3	F03230	0.89	2.996	0.035	26/68	IPI:IPI00211695.1	4	K.KS*PLIESTANM#ENNQPQK.T	Ppp1r12a	K.KSPLIEST*ANM#ENNQPQK.T	91.518	8	6.591	0	0	0	0	0	0	0	0	0	0	792	3.9345	0.1353	0.0125	21.3	21.4	5185000000	5140000000	41737	18.3	21.1	39.3
13163	4	F03233	0.75	2.977	0.035	37/168	IPI:IPI00211695.1	2	R.S]TGVSFWTQDS*DENEQERQS*DTEDGSSK@R.D	Ppp1r12a	R.S]TGVSFWT*QDSDENEQERQS*DTEDGSSK@R.D	1.98	8	2.806	20	0	0	0	0	0	0	0	0	0	1648	1.4885	0.0864	0.2488	38.1	38.1	11220000000	9444000000	38066.8	26.4	28.3	54.6
6554	3	F03231	0.87	2.926	0.032	27/68	IPI:IPI00211695.1	4	K.KSPLIEST*ANM#ENNQPQK.T	Ppp1r12a	K.KSPLIEST*ANM#ENNQPQK.T	99.392	8	6.591	0	0	0	0	0	0	0	0	0	0	843	7.1892	0.3051	0.3288	21.8	21.9	5912000000	4707000000	35410.3	24.5	22	46.5
10664	4	F03232	0.63	2.876	0.01	48/228	IPI:IPI00211695.1	4	K.TKPM#ASVTNAHTASTQAAPAAVT*TPTLSSNQGTPTS*PVK.K	Ppp1r12a	K.TKPM#ASVTNAHTASTQAAPAAVT*TPTLSSNQGTPTS*PVK.K	30.669	23	2.185	36	7.71	0	0	0	0	0	0	0	0	1623	14	0.0196	0.2622	32.9	33	1000000000	834000000	28376	5.4608	6.025	11.5
9068	2	F03224	-0.16	2.866	0.129	15/18	IPI:IPI00211695.1	4	R.S]AS*YSYLEER.K	Ppp1r12a	R.S]ASYSY*LEER.K	5.464	6	0	0	0	0	0	0	0	0	0	0	0	1454	10.7	-0.0534	-0.3327	31.9	31.9	2010000000	2532000000	9710	36	37.4	73.4
13211	3	F03233	0.63	2.845	0.043	21/112	IPI:IPI00211695.1	2	R.STGVSFWTQDS*DENEQERQS*DTEDGSSKR.D	Ppp1r12a	R.STGVSFWTQDS*DENEQERQS*DTEDGSSKR.D	28.41	11	3.696	20	13.38	0	0	0	0	0	0	0	0	1651	9.1368	0.0169	0.3118	38.1	38.1	7220000000	5817000000	46256.8	17.1	13.8	30.9
13062	3	F03232	-0.08	2.804	0.039	22/112	IPI:IPI00211695.1	2	R.STGVSFWTQDS*DENEQERQS*DTEDGSSKR.D	Ppp1r12a	R.STGVSFWT*QDSDENEQERQSDT*EDGSSKR.D	52.666	8	3.696	22	13.38	0	0	0	0	0	0	0	0	1943	10.2	-0.1198	-0.1215	38.7	38.7	3281000000	3569000000	22713.8	14.4	16.9	31.3
12506	5	F03232	-0.61	2.777	0.086	54/304	IPI:IPI00211695.1	4	K.T]K@PMASVTNAHTASTQAAPAAVTTPTLSSNQGT*PT*SPVK@.K	Ppp1r12a	K.T]K@PMASVT*NAHTASTQAAPAAVTT*PTLSSNQGTPTSPVK@.K	16.378	8	3.065	24	4.54	0	0	0	0	0	0	0	0	1868	19.3	-0.5117	-0.3616	37.4	37.3	667600000	857800000	18312.4	4.7963	7.7614	12.6
12519	5	F03232	0.66	2.727	0.209	47/304	IPI:IPI00211695.1	4	K.TKPMASVTNAHTASTQAAPAAVTTPTLSSNQGTPT*S*PVK.K	Ppp1r12a	K.TKPMASVTNAHTASTQAAPAAVTTPTLS*S*NQGTPTSPVK.K	38.388	28	7.978	29	7.978	0	0	0	0	0	0	0	0	1868	10.1	-0.5117	-0.3616	37.4	37.3	667700000	857800000	18321.7	4.7938	7.7574	12.6
12542	5	F03232	0.4	2.512	0.016	47/304	IPI:IPI00211695.1	4	K.TKPMASVTNAHTASTQAAPAAVTTPTLSSNQGT*PTS*PVK.K	Ppp1r12a	K.T*KPMASVTNAHTASTQAAPAAVTT*PTLSSNQGTPTSPVK.K	30.885	1	1.908	24	0	0	0	0	0	0	0	0	0	1868	7.4292	-0.5117	-0.361	37.4	37.3	668000000	857900000	18400.3	4.7733	7.7243	12.5
5562	3	F03232	0.87	2.4	0.056	17/40	IPI:IPI00211695.1	4	R.RLGS*TSDIEEK.E	Ppp1r12a	R.RLGS*TSDIEEK.E	69.352	4	4.085	0	0	0	0	0	0	0	0	0	0	800	5.1399	0.1625	0.1739	21.3	21.3	3254000000	2885000000	18516.2	51.9	46.3	98.2
12976	2	F03231	0.27	2.306	0.249	2017-11-18	IPI:IPI00211695.1	3	R.R]IS*EMEEELK@.M	Ppp1r12a	R.R]IS*EMEEELK@.M	0	3	1000	0	0	0	0	0	0	0	0	0	0	1924	13	0.0783	-0.0666	35.7	35.9	2702000000	2830000000	36314.9	9.6677	9.1572	18.8
9279	2	F03223	0.85	2.301	0.132	2017-12-18	IPI:IPI00211695.1	4	R.SAS*YSYLEER.K	Ppp1r12a	R.SAS*YSYLEER.K	91.069	3	30.835	0	0	0	0	0	0	0	0	0	0	1191	3.8046	-0.2351	-0.1769	31.7	31.7	6375000000	7207000000	32469.2	26.5	31.2	57.8
9376	2	F03223	0.77	2.228	0.327	16/32	IPI:IPI00211695.1	4	K.S*PLIESTANMENNQPQK.T	Ppp1r12a	K.S*PLIESTANMENNQPQK.T	62.528	1	28.934	0	0	0	0	0	0	0	0	0	0	1209	17.2	0.2249	0.5316	31.8	31.9	3191000000	2208000000	38383.4	9.4715	8.1041	17.6
6529	2	F03232	0.39	2.037	0.013	2017-12-20	IPI:IPI00211695.1	4	R.RLGS*TS*DIEEK.E	Ppp1r12a	R.RLGS*T*SDIEEK.E	45.598	4	17.009	5	9.34	0	0	0	0	0	0	0	0	976	15.3	0.2395	0.3145	23.5	23.5	1183000000	951400000	23842	11.2	9.5002	20.7
6490	2	F03232	0.52	1.885	0.024	14/20	IPI:IPI00211695.1	4	R.R]LGS*TS*DIEEK@.E	Ppp1r12a	R.R]LGST*S*DIEEK@.E	0.565	5	0	6	0	0	0	0	0	0	0	0	0	976	23.2	0.2395	0.3145	23.5	23.5	1183000000	951200000	23611.1	11.3	9.5931	20.9
24804	3	F03229	-0.08	3.76	0.044	33/124	IPI:IPI00211730.2	0	K.RGGGS*GGGGTQGAEEEPPPPLQAVLVADSFDR.R	Eif2b5	K.RGGGS*GGGGTQGAEEEPPPPLQAVLVADSFDR.R	64.574	5	2.576	0	0	0	0	0	0	0	0	0	0	4283	100	0.2889	0.3026	67.7	67.8	159900000	129700000	2722	4.8784	2.9727	7.8511
27504	3	F03228	0.34	3.433	0.472	26/84	IPI:IPI00211730.2	0	R.AGS*PQLDDIRVFQNEVLGTLQR.G	Eif2b5	R.AGS*PQLDDIRVFQNEVLGTLQR.G	53.454	3	75.102	0	0	0	0	0	0	0	0	0	0	4810	100	-0.3472	-0.2741	76.3	76.3	729500000	882100000	1838.4	11.9	11.1	23.1
24996	3	F03230	0.34	3.425	0.191	31/124	IPI:IPI00211730.2	0	K.RGGGS*GGGGTQGAEEEPPPPLQAVLVADSFDR.R	Eif2b5	K.RGGGSGGGGT*QGAEEEPPPPLQAVLVADSFDR.R	22.344	10	0	0	0	0	0	0	0	0	0	0	0	3895	100	0.1965	-0.0077	67.7	67.7	116200000	116800000	3321.7	3.7398	2.3132	6.0531
7591	2	F03224	1.72	3.231	0.46	16/18	IPI:IPI00211730.2	0	R.AGS*PQLDDIR.V	Eif2b5	R.AGS*PQLDDIR.V	91.069	3	1000	0	0	0	0	0	0	0	0	0	0	1100	1.5218	-0.0871	0.5189	28.3	28.4	33820000000	23600000000	10538	274.3	291.3	565.6
7790	2	F03226	0.8	3.07	0.319	16/18	IPI:IPI00211730.2	0	R.A]GS*PQLDDIR.V	Eif2b5	R.A]GS*PQLDDIR.V	5.725	3	1000	0	0	0	0	0	0	0	0	0	0	1004	2.881	-0.3045	-0.0995	28.4	28.4	25030000000	26820000000	19390.8	155.6	192.1	347.7
9505	2	F03225	2.34	2.878	0.398	15/18	IPI:IPI00211730.2	0	R.AGS*PQLDDIR.V	Eif2b5	R.AGS*PQLDDIR.V	91.069	3	1000	0	0	0	0	0	0	0	0	0	0	1349	0.2535	-0.1539	-0.0353	28.3	28.3	221300000000	226800000000	20348.8	1232.8	1371.6	2604.4
7791	2	F03226	1.13	2.757	0.41	15/18	IPI:IPI00211730.2	0	R.AGS*PQLDDIR.V	Eif2b5	R.AGS*PQLDDIR.V	80.165	3	1000	0	0	0	0	0	0	0	0	0	0	1004	4.138	-0.3045	-0.0995	28.4	28.4	25030000000	26820000000	19390.8	155.6	192.1	347.7
27580	3	F03228	0.03	2.623	0.204	19/84	IPI:IPI00211730.2	0	R.AGS*PQLDDIRVFQNEVLGTLQR.G	Eif2b5	R.AGS*PQLDDIRVFQNEVLGTLQR.G	31.759	3	51.939	0	0	0	0	0	0	0	0	0	0	4810	100	-0.3472	-0.2718	76.3	76.3	730600000	882100000	1939.1	11.3	10.6	21.9
27509	3	F03228	-0.35	2.334	0.315	23/84	IPI:IPI00211730.2	0	R.A]GS*PQLDDIRVFQNEVLGTLQR.G	Eif2b5	R.A]GS*PQLDDIRVFQNEVLGTLQR.G	1.561	3	3.351	0	0	0	0	0	0	0	0	0	0	4810	100	-0.3472	-0.2741	76.3	76.3	729500000	882100000	1839	11.9	11.1	23
17841	2	F03232	0.33	4.278	0.255	23/26	IPI:IPI00211756.1	0	R.KLEAAEDIAY*QLSR.S	Phb	R.KLEAAEDIAY*QLSR.S	169.935	10	73.311	0	0	0	0	0	0	0	0	0	0	2416	84	0.1923	0.2613	51.2	51.3	1146000000	956500000	7453.2	13.8	12.1	25.8
17852	2	F03232	0.45	4.154	0.182	21/26	IPI:IPI00211756.1	0	R.KLEAAEDIAY*QLSR.S	Phb	R.KLEAAEDIAY*QLSR.S	169.935	10	73.311	0	0	0	0	0	0	0	0	0	0	2416	60.2	0.1923	0.2613	51.2	51.3	1146000000	956400000	7431.9	13.8	12.1	25.9
17857	3	F03232	0.7	3.707	0.28	25/52	IPI:IPI00211756.1	0	R.KLEAAEDIAY*QLSR.S	Phb	R.KLEAAEDIAY*QLSR.S	118.08	10	76.287	0	0	0	0	0	0	0	0	0	0	2418	50	0.391	0.5028	51.2	51.2	605600000	427400000	5432.2	12.6	5.5949	18.2
17902	3	F03232	0.7	3.409	0.329	23/52	IPI:IPI00211756.1	0	R.KLEAAEDIAY*QLSR.S	Phb	R.KLEAAEDIAY*QLSR.S	100.398	10	61.28	0	0	0	0	0	0	0	0	0	0	2418	100	0.391	0.5028	51.2	51.2	605400000	427200000	5402.6	12.7	5.6254	18.3
18104	3	F03230	0.76	2.122	0.294	16/44	IPI:IPI00211756.1	1	R.ILFRPVAS*QLPR.I	Phb	R.ILFRPVAS*QLPR.I	25.978	8	1000	0	0	0	0	0	0	0	0	0	0	3263	3.7079	0.0079	-0.0412	48.8	48.9	10530000000	10840000000	24501.3	31	30.8	61.8
11092	2	F03219	0.55	2.535	0.133	14/22	IPI:IPI00211761.3	0	K.S]AYFS*DEEELS*D.-	Zcrb1	K.S]AYFS*DEEELS*D.-	4.152	5	0	11	6.454	0	0	0	0	0	0	0	0	957	2.3819	-0.0427	0.0343	34.3	34.2	89600000000	87490000000	46749.2	87.5	90.1	177.6
11071	2	F03219	0.41	2.293	0.098	13/22	IPI:IPI00211761.3	0	K.S]AYFS*DEEELS*D.-	Zcrb1	K.S]AY*FS*DEEELSD.-	7.756	3	0	5	3.359	0	0	0	0	0	0	0	0	957	3.9963	-0.0427	0.0343	34.3	34.2	89600000000	87490000000	46448.2	88.1	90.7	178.8
11073	2	F03219	0.89	1.856	0.017	2017-12-22	IPI:IPI00211761.3	0	K.SAYFS*DEEELS*D.-	Zcrb1	K.SAY*FSDEEELS*D.-	78.939	3	0	11	57.711	0	0	0	0	0	0	0	0	957	7.3451	-0.0427	0.0343	34.3	34.2	89600000000	87490000000	46448.2	88.1	90.7	178.8
13814	3	F03230	0.65	7.211	0.385	37/108	IPI:IPI00211776.1	1	R.D]QHGTLEAGPLNDTGM#ELNS*PQPDGVDK@.S	Golgb1	R.D]QHGT*LEAGPLNDTGM#ELNSPQPDGVDK@.S	12.663	5	11.235	0	0	0	0	0	0	0	0	0	0	2574	5.5761	0.132	0.3514	39.1	39.1	18170000000	14240000000	68002.7	17.7	15.4	33
15324	2	F03222	1.43	6.752	0.081	26/38	IPI:IPI00211776.1	1	R.S]DS*STEESGQDVLENTFSQK@.H	Golgb1	R.S]DSSTEESGQDVLENT*FSQK@.H	1.65	16	0	0	0	0	0	0	0	0	0	0	0	1874	14.7	-0.0498	0.1052	46.9	46.9	11020000000	10250000000	33662.6	24.3	23	47.3
15338	2	F03222	1.33	6.695	0.001	25/38	IPI:IPI00211776.1	1	R.SDS*STEESGQDVLENTFSQK.H	Golgb1	R.SDS*STEESGQDVLENTFSQK.H	182.714	3	0	0	0	0	0	0	0	0	0	0	0	1874	8.0199	-0.0498	0.1052	46.9	46.9	11030000000	10250000000	33817.3	24.2	22.9	47.1
16706	3	F03229	0.26	6.54	0.401	38/108	IPI:IPI00211776.1	1	R.D]QHGTLEAGPLNDTGMELNS*PQPDGVDK@.S	Golgb1	R.D]QHGT*LEAGPLNDTGMELNSPQPDGVDK@.S	9.722	5	13.434	0	0	0	0	0	0	0	0	0	0	3112	11.6	-0.2914	0.0222	45.8	45.8	6938000000	6832000000	34192.1	11.1	13.5	24.5
15331	2	F03222	1.31	6.238	0.001	23/38	IPI:IPI00211776.1	1	R.SDS*STEESGQDVLENTFSQK.H	Golgb1	R.SDS*STEESGQDVLENTFSQK.H	149.41	3	9.34	0	0	0	0	0	0	0	0	0	0	1874	48.5	-0.0498	0.1052	46.9	46.9	11020000000	10250000000	33662.6	24.3	23	47.3
16726	3	F03229	1.8	6.079	0.456	32/108	IPI:IPI00211776.1	1	R.DQHGTLEAGPLNDTGMELNS*PQPDGVDK.S	Golgb1	R.DQHGTLEAGPLNDTGMELNS*PQPDGVDK.S	140.483	20	128.382	0	0	0	0	0	0	0	0	0	0	3112	14.2	-0.2914	0.0222	45.8	45.8	6937000000	6831000000	33606.4	11.3	13.7	25
13706	3	F03229	0.65	5.86	0.384	33/108	IPI:IPI00211776.1	1	R.DQHGTLEAGPLNDTGM#ELNS*PQPDGVDK.S	Golgb1	R.DQHGTLEAGPLNDTGM#ELNS*PQPDGVDK.S	95.209	20	44.395	0	0	0	0	0	0	0	0	0	0	2436	10.6	0.255	0.158	38.9	39	5140000000	4607000000	49512.9	7.0302	6.7598	13.8
13674	3	F03229	0.14	5.545	0.351	34/108	IPI:IPI00211776.1	1	R.DQHGTLEAGPLNDTGM#ELNS*PQPDGVDK.S	Golgb1	R.DQHGTLEAGPLNDTGM#ELNS*PQPDGVDK.S	157.012	20	76.035	0	0	0	0	0	0	0	0	0	0	2436	22.8	0.255	0.1588	38.9	39	5145000000	4609000000	50850.4	6.8452	6.582	13.4
16306	2	F03220	-0.34	5.5	0.019	22/38	IPI:IPI00211776.1	1	R.S]DS*S*TEESGQDVLENTFSQK@.H	Golgb1	R.S]DSSTEES*GQDVLENT*FSQK@.H	6.115	8	0	16	0	0	0	0	0	0	0	0	0	1813	12.1	-0.2743	-0.0187	47.2	47.2	4948000000	5013000000	25813.3	15.4	16.8	32.2
13693	3	F03229	0.65	5.474	0.42	38/108	IPI:IPI00211776.1	1	R.DQHGTLEAGPLNDTGM#ELNS*PQPDGVDK.S	Golgb1	R.DQHGTLEAGPLNDTGM#ELNS*PQPDGVDK.S	124.656	20	54.205	0	0	0	0	0	0	0	0	0	0	2436	28	0.255	0.1585	38.9	39	5143000000	4608000000	50427.6	6.9027	6.6372	13.5
15114	2	F03221	1.3	5.404	0.071	24/38	IPI:IPI00211776.1	1	R.S]DS*S*TEESGQDVLENTFSQK@.H	Golgb1	R.S]DSSTEES*GQDVLENT*FSQK@.H	1.8	8	0	16	0	0	0	0	0	0	0	0	0	1899	61.6	-0.0324	-0.3341	47.5	47.5	791300000	997500000	9698.8	7.0694	8.2044	15.3
13708	3	F03229	-0.03	5.316	0.403	34/108	IPI:IPI00211776.1	1	R.D]QHGTLEAGPLNDTGM#ELNS*PQPDGVDK@.S	Golgb1	R.D]QHGT*LEAGPLNDTGM#ELNSPQPDGVDK@.S	9.911	5	16.093	0	0	0	0	0	0	0	0	0	0	2436	7.2609	0.255	0.158	38.9	39	5140000000	4607000000	49512.9	7.0302	6.7598	13.8
16965	3	F03219	3.79	5.19	0.02	31/76	IPI:IPI00211776.1	1	R.S]DSS*T*EESGQDVLENTFSQK@.H	Golgb1	R.S]DS*S*TEESGQDVLENTFSQK@.H	3.213	3	0	4	0	0	0	0	0	0	0	0	0	1464	11.7	-2.5188	-0.1054	47	47	8012000000	8619000000	48030.4	14.5	13.2	27.7
13811	3	F03230	1.18	5.125	0.276	34/108	IPI:IPI00211776.1	1	R.DQHGTLEAGPLNDTGM#ELNS*PQPDGVDK.S	Golgb1	R.DQHGTLEAGPLNDTGM#ELNS*PQPDGVDK.S	57.051	20	8.043	0	0	0	0	0	0	0	0	0	0	2574	5.8227	0.132	0.3514	39.1	39.1	18170000000	14240000000	68002.7	17.7	15.4	33
16314	2	F03220	0.76	5.121	0.003	23/38	IPI:IPI00211776.1	1	R.SDS*S*TEESGQDVLENTFSQK.H	Golgb1	R.SDS*S*TEESGQDVLENTFSQK.H	164.811	3	0	4	9.34	0	0	0	0	0	0	0	0	1813	18.6	-0.2743	-0.0187	47.2	47.2	4948000000	5013000000	25813.3	15.4	16.8	32.2
15335	3	F03222	1.43	5.066	0.011	32/76	IPI:IPI00211776.1	1	R.S]DSST*EESGQDVLENTFSQK@.H	Golgb1	R.S]DSS*TEESGQDVLENTFSQK@.H	3.025	4	0	0	0	0	0	0	0	0	0	0	0	1870	2.0048	0.1528	0.2061	46.8	46.8	34280000000	29720000000	21448.2	105.6	104.2	209.8
15830	3	F03223	1.24	4.955	0.018	30/76	IPI:IPI00211776.1	1	R.SDSSTEES*GQDVLENTFSQK.H	Golgb1	R.SDSS*TEESGQDVLENTFSQK.H	130.771	4	11.721	0	0	0	0	0	0	0	0	0	0	2343	1.1716	0.0857	0.2439	46.4	46.4	117600000000	99310000000	48396.3	114.2	103.6	217.8
17361	4	F03233	-3.6	4.929	0.19	45/246	IPI:IPI00211776.1	1	K.NSVPAVEGEQAGMRDQHGTLEAGPLNDTGMELNS*PQPDGVDK.S	Golgb1	K.NSVPAVEGEQAGMRDQHGT*LEAGPLNDTGMELNSPQPDGVDK.S	30.961	19	6.63	0	0	0	0	0	0	0	0	0	0	2151	22.3	0.2905	0.6344	47.7	47.7	1158000000	746200000	30090.6	3.9319	1.8114	5.7432
13650	3	F03230	0.86	4.87	0.376	32/108	IPI:IPI00211776.1	1	R.D]QHGTLEAGPLNDTGM#ELNS*PQPDGVDK@.S	Golgb1	R.D]QHGT*LEAGPLNDTGM#ELNSPQPDGVDK@.S	15.745	5	34.773	0	0	0	0	0	0	0	0	0	0	2574	6.0961	0.132	0.3517	39.1	39.1	18160000000	14230000000	64508.6	18.6	16.2	34.8
16284	3	F03220	0.45	4.806	0.001	30/76	IPI:IPI00211776.1	1	R.S]DSS*T*EESGQDVLENTFSQK@.H	Golgb1	R.S]DSST*EESGQDVLENT*FSQK@.H	5.021	5	0	16	0	0	0	0	0	0	0	0	0	1811	7.4755	-0.0931	0.1318	47.2	47.3	17300000000	15790000000	20731	65.9	63.8	129.7
15809	3	F03223	0.61	4.769	0.012	29/76	IPI:IPI00211776.1	1	R.S]DSS*TEESGQDVLENTFSQK@.H	Golgb1	R.S*]DSSTEESGQDVLENTFSQK@.H	15.373	1	0	0	0	0	0	0	0	0	0	0	0	2343	1.7166	0.0857	0.2384	46.4	46.4	116900000000	99060000000	49876.7	110.8	100.5	211.3
15099	2	F03221	1.77	4.705	0.008	19/38	IPI:IPI00211776.1	1	R.SDSS*T*EESGQDVLENTFSQK.H	Golgb1	R.SDSS*T*EESGQDVLENTFSQK.H	124.207	4	0	5	0	0	0	0	0	0	0	0	0	1899	40.9	-0.0324	-0.2713	47.5	47.5	854100000	1031000000	9698.8	7.0694	8.2044	15.3
17021	2	F03219	0	4.528	0.002	21/38	IPI:IPI00211776.1	1	R.SDS*S*TEESGQDVLENTFSQK.H	Golgb1	R.S*DSS*TEESGQDVLENTFSQK.H	132.502	1	0	4	9.34	0	0	0	0	0	0	0	0	1466	11.8	0.0722	-0.0912	46.9	47	2673000000	2847000000	58292.2	3.6091	5.257	8.8661
13686	3	F03229	-0.05	4.471	0.302	31/108	IPI:IPI00211776.1	1	R.D]QHGTLEAGPLNDTGM#ELNS*PQPDGVDK@.S	Golgb1	R.D]QHGT*LEAGPLNDTGM#ELNSPQPDGVDK@.S	12.663	5	21.671	0	0	0	0	0	0	0	0	0	0	2436	6.1922	0.255	0.1585	38.9	39	5143000000	4608000000	50427.6	6.9027	6.6372	13.5
15078	3	F03221	0.56	4.463	0.001	29/76	IPI:IPI00211776.1	1	R.S]DSS*T*EESGQDVLENTFSQK@.H	Golgb1	R.S]DSS*T*EESGQDVLENTFSQK@.H	7.277	4	0	5	2.806	0	0	0	0	0	0	0	0	1897	28.7	0.0185	0.025	47.5	47.5	1938000000	1905000000	8352.3	21.3	19.4	40.7
13730	3	F03229	1.5	4.411	0.44	28/108	IPI:IPI00211776.1	1	R.DQHGTLEAGPLNDTGM#ELNS*PQPDGVDK.S	Golgb1	R.DQHGTLEAGPLNDTGM#ELNS*PQPDGVDK.S	95.209	20	54.205	0	0	0	0	0	0	0	0	0	0	2436	9.0999	0.255	0.1577	38.9	39	5139000000	4607000000	49128.3	7.0852	6.8127	13.9
17167	3	F03222	0.59	4.407	0.018	29/92	IPI:IPI00211776.1	1	R.Q]ASS*GTSAALDGSQNLVYETDCLR.T	Golgb1	R.Q]ASSGTSAALDGS*QNLVYETDCLR.T	9.819	13	0.845	0	0	0	0	0	0	0	0	0	0	2064	23.6	0.934	1.0268	51.5	51.5	1378000000	676300000	11866.6	8.6992	4.8487	13.5
16980	3	F03219	1.4	4.381	0.019	28/76	IPI:IPI00211776.1	1	R.S]DSST*EES*GQDVLENTFSQK@.H	Golgb1	R.S]DSS*TEESGQDVLENT*FSQK@.H	7.103	4	6.591	16	0	0	0	0	0	0	0	0	0	1464	7.6385	-2.5188	-0.1053	47	47	8011000000	8618000000	47712.9	14.6	13.3	27.9
14333	5	F03233	0.13	4.375	0.349	51/328	IPI:IPI00211776.1	1	K.NSVPAVEGEQAGM#RDQHGTLEAGPLNDTGM#ELNS*PQPDGVDK.S	Golgb1	K.NSVPAVEGEQAGM#RDQHGTLEAGPLNDTGM#ELNS*PQPDGVDK.S	76.261	34	25.014	0	0	0	0	0	0	0	0	0	0	1784	8.4266	0.5973	-0.1872	40.7	40.7	1370000000	1560000000	44576.6	5.1859	5.9803	11.2
13692	4	F03230	-0.93	4.372	0.315	46/162	IPI:IPI00211776.1	1	R.D]QHGTLEAGPLNDTGM#ELNS*PQPDGVDK@.S	Golgb1	R.D]QHGT*LEAGPLNDTGM#ELNSPQPDGVDK@.S	5.201	5	9.558	0	0	0	0	0	0	0	0	0	0	2578	4.4781	-0.0476	0.2452	39.1	39.2	5002000000	4220000000	61241.8	10.3	6.6538	17
13648	3	F03230	1.12	4.293	0.429	31/108	IPI:IPI00211776.1	1	R.DQHGTLEAGPLNDTGM#ELNS*PQPDGVDK.S	Golgb1	R.DQHGTLEAGPLNDTGM#ELNS*PQPDGVDK.S	62.871	20	44.395	0	0	0	0	0	0	0	0	0	0	2574	5.162	0.132	0.3517	39.1	39.1	18160000000	14230000000	64508.6	18.6	16.2	34.8
17405	3	F03219	1.18	4.236	0.022	25/76	IPI:IPI00211776.1	1	R.S]DSS*TEESGQDVLENTFSQK@.H	Golgb1	R.S*]DSSTEESGQDVLENTFSQK@.H	4.511	1	0	0	0	0	0	0	0	0	0	0	0	1511	12.8	0.4819	0.5714	47.9	47.9	2638000000	1775000000	52515.7	4.7731	3.8709	8.644
14309	3	F03224	1.36	4.062	0.02	27/76	IPI:IPI00211776.1	1	R.S]DSST*EESGQDVLENTFSQK@.H	Golgb1	R.S]DSSTEES*GQDVLENTFSQK@.H	1.852	8	3.97	0	0	0	0	0	0	0	0	0	0	2408	86.5	-0.1182	-0.2141	46.7	46.8	261100000	302800000	3229.6	8.1971	9.0265	17.2
16287	3	F03220	1.17	3.925	0.007	30/76	IPI:IPI00211776.1	1	R.SDSS*T*EESGQDVLENTFSQK.H	Golgb1	R.SDS*ST*EESGQDVLENTFSQK.H	70.114	3	0	5	6.591	0	0	0	0	0	0	0	0	1811	9.6712	-0.0931	0.1318	47.2	47.3	17300000000	15790000000	20731	65.9	63.8	129.7
15299	3	F03222	1.63	3.85	0.072	27/76	IPI:IPI00211776.1	1	R.SDSSTEES*GQDVLENTFSQK.H	Golgb1	R.SDSSTEES*GQDVLENTFSQK.H	64.26	8	7.971	0	0	0	0	0	0	0	0	0	0	1870	14.4	0.1528	0.2061	46.8	46.8	34280000000	29720000000	21379.8	106	104.5	210.5
16723	4	F03230	0.39	3.694	0.129	47/162	IPI:IPI00211776.1	1	R.D]QHGTLEAGPLNDTGMELNS*PQPDGVDK@.S	Golgb1	R.D]QHGT*LEAGPLNDTGMELNSPQPDGVDK@.S	1.612	5	7.217	0	0	0	0	0	0	0	0	0	0	3054	3.7672	0.2494	0.2613	45.6	45.8	6021000000	5023000000	35428.6	13.9	12.2	26.1
15165	3	F03221	0.35	3.67	0.018	23/76	IPI:IPI00211776.1	1	R.S]DS*ST*EESGQDVLENTFSQK@.H	Golgb1	R.S]DS*STEESGQDVLENT*FSQK@.H	3.118	3	0	16	6.32	0	0	0	0	0	0	0	0	1897	20.8	0.0185	-0.0056	47.5	47.5	1961000000	1968000000	8182.8	21.8	19.8	41.6
15451	4	F03233	0.81	3.604	0.169	36/246	IPI:IPI00211776.1	1	K.NSVPAVEGEQAGMRDQHGTLEAGPLNDTGM#ELNS*PQPDGVDK.S	Golgb1	K.NS*VPAVEGEQAGMRDQHGTLEAGPLNDTGM#ELNSPQPDGVDK.S	26.812	2	8.993	0	0	0	0	0	0	0	0	0	0	1912	17.9	-0.271	0.4693	43.2	43.1	1361000000	983000000	35928.7	4.2605	2.6072	6.8677
14418	4	F03233	1.16	3.546	0.222	37/246	IPI:IPI00211776.1	1	K.NSVPAVEGEQAGM#RDQHGTLEAGPLNDTGM#ELNS*PQPDGVDK.S	Golgb1	K.NSVPAVEGEQAGM#RDQHGT*LEAGPLNDTGM#ELNSPQPDGVDK.S	46.024	19	7.881	0	0	0	0	0	0	0	0	0	0	1781	16.7	-0.0284	0.6564	40.7	40.8	4422000000	2806000000	47086.2	8.2836	5.3782	13.7
16688	4	F03230	0.49	3.524	0.263	43/162	IPI:IPI00211776.1	1	R.D]QHGTLEAGPLNDTGMELNS*PQPDGVDK@.S	Golgb1	R.D]QHGT*LEAGPLNDTGMELNSPQPDGVDK@.S	3.615	5	7.217	0	0	0	0	0	0	0	0	0	0	3054	10.6	0.2494	0.2614	45.6	45.8	6021000000	5023000000	35615.5	13.8	12.1	26
16392	4	F03233	1.47	3.483	0.069	35/246	IPI:IPI00211776.1	1	K.N]SVPAVEGEQAGM#RDQHGTLEAGPLNDTGMELNS*PQPDGVDK@.S	Golgb1	K.N]S*VPAVEGEQAGM#RDQHGTLEAGPLNDTGMELNSPQPDGVDK@.S	3.343	2	3.612	0	0	0	0	0	0	0	0	0	0	2033	17.3	0.4701	0.6763	45.5	45.6	3488000000	2183000000	33945.7	7.6307	4.2245	11.9
14299	4	F03233	1.21	3.41	0.212	37/246	IPI:IPI00211776.1	1	K.N]SVPAVEGEQAGM#RDQHGTLEAGPLNDTGM#ELNS*PQPDGVDK@.S	Golgb1	K.N]SVPAVEGEQAGM#RDQHGTLEAGPLNDTGM#ELNS*PQPDGVDK@.S	9.565	34	28.696	0	0	0	0	0	0	0	0	0	0	1781	3.4704	-0.0284	0.6543	40.7	40.8	4424000000	2811000000	48061.8	8.1155	5.2691	13.4
14302	4	F03233	1.32	3.408	0.22	42/246	IPI:IPI00211776.1	1	K.NSVPAVEGEQAGM#RDQHGTLEAGPLNDTGM#ELNS*PQPDGVDK.S	Golgb1	K.NSVPAVEGEQAGM#RDQHGTLEAGPLNDTGM#ELNS*PQPDGVDK.S	24.452	34	20.999	0	0	0	0	0	0	0	0	0	0	1781	4.6222	-0.0284	0.6543	40.7	40.8	4424000000	2811000000	48061.8	8.1155	5.2691	13.4
14386	4	F03233	1.4	3.366	0.29	35/246	IPI:IPI00211776.1	1	K.NSVPAVEGEQAGM#RDQHGTLEAGPLNDTGM#ELNS*PQPDGVDK.S	Golgb1	K.NSVPAVEGEQAGM#RDQHGT*LEAGPLNDTGM#ELNSPQPDGVDK.S	11.44	19	3.271	0	0	0	0	0	0	0	0	0	0	1781	3.8888	-0.0284	0.6556	40.7	40.8	4423000000	2808000000	47471.5	8.2164	5.3346	13.6
14292	3	F03224	-0.05	3.328	0.002	22/76	IPI:IPI00211776.1	1	R.SDSST*EESGQDVLENTFSQK.H	Golgb1	R.SDSST*EESGQDVLENTFSQK.H	57.045	5	0	0	0	0	0	0	0	0	0	0	0	2408	100	-0.1182	-0.2141	46.7	46.8	261700000	303500000	3291.4	8.0431	8.8569	16.9
15360	4	F03233	1.37	3.176	0.184	35/246	IPI:IPI00211776.1	1	K.N]SVPAVEGEQAGMRDQHGTLEAGPLNDTGM#ELNS*PQPDGVDK@.S	Golgb1	K.N]SVPAVEGEQAGMRDQHGT*LEAGPLNDTGM#ELNSPQPDGVDK@.S	3.538	19	1.579	0	0	0	0	0	0	0	0	0	0	1912	11.8	-0.271	0.4706	43.2	43.1	1365000000	985000000	36446.8	4.1999	2.5701	6.77
14351	3	F03224	1.37	3.16	0.011	23/76	IPI:IPI00211776.1	1	R.S]DSS*TEESGQDVLENTFSQK@.H	Golgb1	R.S]DSST*EESGQDVLENTFSQK@.H	3.118	5	0	0	0	0	0	0	0	0	0	0	0	2408	100	-0.1182	-0.2142	46.7	46.8	260100000	301700000	3127.6	8.4643	9.3208	17.8
9306	2	F03224	0.43	3.004	0.222	16/34	IPI:IPI00211776.1	1	K.T]QGGAAS*PPEVQAEELSK@.H	Golgb1	K.T]QGGAAS*PPEVQAEELSK@.H	3.612	7	5.31	0	0	0	0	0	0	0	0	0	0	1513	65.7	0.1211	-0.0501	32.5	32.6	565300000	585300000	10144.6	6.5608	7.2126	13.8
16761	4	F03229	0.08	2.669	0.016	42/162	IPI:IPI00211776.1	1	R.D]QHGTLEAGPLNDTGMELNS*PQPDGVDK@.S	Golgb1	R.D]QHGT*LEAGPLNDTGMELNSPQPDGVDK@.S	10.737	5	10.77	0	0	0	0	0	0	0	0	0	0	3121	10	0.1346	0.1615	45.7	45.8	1427000000	1276000000	28115.9	8.313	6.268	14.6
16271	3	F03220	1.26	2.627	0.023	22/76	IPI:IPI00211776.1	1	R.SDS*STEES*GQDVLENTFSQK.H	Golgb1	R.SDSST*EES*GQDVLENTFSQK.H	25.153	5	7.71	8	6.454	0	0	0	0	0	0	0	0	1811	13.4	-0.0931	0.1317	47.2	47.3	17300000000	15790000000	20493.3	66.7	64.6	131.2
9309	3	F03224	1.59	2.581	0.16	18/68	IPI:IPI00211776.1	1	K.T]QGGAAS*PPEVQAEELSK@.H	Golgb1	K.T]QGGAASPPEVQAEELS*K@.H	1.982	17	3.97	0	0	0	0	0	0	0	0	0	0	1514	40.4	-0.011	-0.0216	32.6	32.5	591900000	600800000	9087.6	8.6058	7.7088	16.3
6630	2	F03232	0.99	1.825	0.264	2017-09-16	IPI:IPI00211779.1	0	K.IGHPAPS*FK.A	Prdx1	K.IGHPAPS*FK.A	35.269	7	1000	0	0	0	0	0	0	0	0	0	0	1004	7.7387	-0.4832	-0.3514	23.8	23.8	1210000000	1543000000	22651.8	11.9	16.6	28.5
6855	2	F03233	0.2	1.722	0.215	2017-09-16	IPI:IPI00211779.1	0	K.IGHPAPS*FK.A	Prdx1	K.IGHPAPS*FK.A	52.255	7	1000	0	0	0	0	0	0	0	0	0	0	885	14.3	-0.3221	-0.0842	23.9	23.9	1651000000	1750000000	25719.4	9.7829	12.2	22
18542	3	F03231	0.92	5.739	0.01	32/100	IPI:IPI00211800.2	5	K.EVHDELEDLPSPPPPLS*PPPTTS*PHK.Q	Gphn	K.EVHDELEDLPSPPPPLS*PPPTTS*PHK.Q	91.883	17	22.237	23	7.71	0	0	0	0	0	0	0	0	2495	3.2283	-0.1098	-0.0839	48.7	48.8	50070000000	53070000000	16365.5	37.4	44.2	81.6
17435	3	F03229	1.44	4.94	0.02	34/100	IPI:IPI00211800.2	5	K.EVHDELEDLPS*PPPPLS*PPPTTS*PHK.Q	Gphn	K.EVHDELEDLPS*PPPPLS*PPPTTS*PHK.Q	74.251	11	91.087	17	33.657	23	9.34	0	0	0	0	0	0	3204	2.8436	-0.0944	0.232	47.7	47.7	80410000000	68470000000	29901.8	37	38.3	75.3
18108	3	F03231	0.55	4.799	0.019	31/100	IPI:IPI00211800.2	5	K.E]VHDELEDLPSPPPPLS*PPPTTS*PHK@.Q	Gphn	K.E]VHDELEDLPS*PPPPLS*PPPTTSPHK@.Q	3.166	11	1.627	17	0	0	0	0	0	0	0	0	0	2495	46.8	-0.1098	-0.0838	48.7	48.8	50080000000	53070000000	19902.6	30.7	36.4	67.1
17343	3	F03233	0.92	4.68	0.04	37/100	IPI:IPI00211800.2	5	K.EVHDELEDLPS*PPPPLS*PPPTTSPHK.Q	Gphn	K.EVHDELEDLPS*PPPPLS*PPPTTSPHK.Q	94.671	11	137.135	17	71.753	0	0	0	0	0	0	0	0	2009	2.0347	0.2027	0.3064	46.9	46.8	511600000000	413700000000	29704.6	281	219.5	500.6
16997	3	F03228	-0.16	4.611	0.012	33/100	IPI:IPI00211800.2	5	K.EVHDELEDLPS*PPPPLS*PPPTTS*PHK.Q	Gphn	K.EVHDELEDLPS*PPPPLS*PPPTTS*PHK.Q	116.942	11	128.857	17	28.529	23	9.34	0	0	0	0	0	0	2839	6.5819	0.1114	0.1513	47.2	47.4	37860000000	34090000000	48986.9	15	13.1	28.1
17131	3	F03233	-2.87	4.58	0.003	35/100	IPI:IPI00211800.2	5	K.EVHDELEDLPS*PPPPLS*PPPTT*SPHK.Q	Gphn	K.EVHDELEDLPS*PPPPLS*PPPTTS*PHK.Q	101.895	11	91.087	17	13.208	23	0	0	0	0	0	0	0	2120	38.5	0.2091	0.2883	47.8	47.7	7944000000	6505000000	36055.7	5.1757	4.0864	9.2621
18937	3	F03231	1.03	4.556	0.007	32/100	IPI:IPI00211800.2	5	K.EVHDELEDLPS*PPPPLSPPPT*TSPHK.Q	Gphn	K.EVHDELEDLPS*PPPPLSPPPT*TSPHK.Q	72.676	11	67.169	21	0	0	0	0	0	0	0	0	0	2495	6.8167	-0.1098	-0.084	48.7	48.8	50060000000	53070000000	14479.1	42.2	50	92.2
18429	3	F03230	0.03	4.524	0.006	27/100	IPI:IPI00211800.2	5	K.EVHDELEDLPS*PPPPLSPPPT*TSPHK.Q	Gphn	K.EVHDELEDLPS*PPPPLSPPPT*TSPHK.Q	66.401	11	67.169	21	0	0	0	0	0	0	0	0	0	3308	9.1209	-0.3622	0.3231	49.8	49.5	10930000000	8741000000	32517	9.383	7.3466	16.7
16399	3	F03232	1.59	4.511	0.057	40/100	IPI:IPI00211800.2	5	K.EVHDELEDLPS*PPPPLS*PPPTTSPHK.Q	Gphn	K.EVHDELEDLPS*PPPPLS*PPPTTSPHK.Q	94.671	11	113.176	17	33.657	0	0	0	0	0	0	0	0	2242	0.9601	0.0868	0.2436	47.3	47.3	202200000000	170800000000	18134.2	181.5	157.2	338.7
17231	3	F03234	0.71	4.495	0.298	35/100	IPI:IPI00211800.2	5	K.E]VHDELEDLPS*PPPPLSPPPTTSPHK@.Q	Gphn	K.E]VHDELEDLPS*PPPPLSPPPTTSPHK@.Q	11.555	11	12.79	0	0	0	0	0	0	0	0	0	0	3076	15.7	-0.4653	0.3028	46.9	45.6	47020000000	38120000000	145600	7.1804	5.6796	12.9
17543	3	F03230	0.41	4.494	0.017	32/100	IPI:IPI00211800.2	5	K.E]VHDELEDLPS*PPPPLS*PPPTTS*PHK@.Q	Gphn	K.E]VHDELEDLPS*PPPPLS*PPPT*TSPHK@.Q	6.674	11	6.63	17	6.91	21	9.34	0	0	0	0	0	0	3122	3.4995	0.1019	0.2638	47.5	47.7	43980000000	36630000000	40519.8	22.2	13.6	35.8
17273	3	F03234	-1.71	4.453	0.31	34/100	IPI:IPI00211800.2	5	K.EVHDELEDLPS*PPPPLSPPPTTSPHK.Q	Gphn	K.EVHDELEDLPS*PPPPLSPPPTTSPHK.Q	92.8	11	85.265	0	0	0	0	0	0	0	0	0	0	3076	15.7	-0.4653	0.3046	46.9	45.6	47020000000	38070000000	143600	7.2793	5.7578	13
16764	3	F03232	1.46	4.425	0.104	37/100	IPI:IPI00211800.2	5	K.EVHDELEDLPS*PPPPLS*PPPTTSPHK.Q	Gphn	K.EVHDELEDLPS*PPPPLS*PPPTTSPHK.Q	116.942	11	113.176	17	23.624	0	0	0	0	0	0	0	0	2242	3.178	0.0868	0.2435	47.3	47.3	202200000000	170800000000	13859.2	237.5	205.7	443.2
16680	3	F03234	0.5	4.271	0.166	31/100	IPI:IPI00211800.2	5	K.E]VHDELEDLPSPPPPLS*PPPTTSPHK@.Q	Gphn	K.E]VHDELEDLPS*PPPPLSPPPTTSPHK@.Q	17.996	11	26.105	0	0	0	0	0	0	0	0	0	0	3076	7.1679	-0.4653	0.2888	46.9	45.6	47020000000	38490000000	161200	6.4822	5.1273	11.6
17383	3	F03232	0.39	4.265	0.028	32/100	IPI:IPI00211800.2	5	K.EVHDELEDLPS*PPPPLSPPPT*TSPHK.Q	Gphn	K.EVHDELEDLPS*PPPPLSPPPT*TSPHK.Q	48.961	11	57.047	21	0	0	0	0	0	0	0	0	0	2242	93.7	0.0868	0.2434	47.3	47.3	202200000000	170800000000	8997.8	365.8	316.8	682.7
17096	3	F03230	0.52	4.234	0.009	28/100	IPI:IPI00211800.2	5	K.E]VHDELEDLPS*PPPPLS*PPPTTS*PHK@.Q	Gphn	K.E]VHDELEDLPS*PPPPLS*PPPT*TSPHK@.Q	9.042	11	15.1	17	13.208	21	24.437	0	0	0	0	0	0	3122	21.5	0.1019	0.2638	47.5	47.7	43980000000	36630000000	40777.5	22	13.6	35.6
17514	3	F03233	0.75	4.226	0.022	29/100	IPI:IPI00211800.2	5	K.EVHDELEDLPS*PPPPLS*PPPTTSPHK.Q	Gphn	K.EVHDELEDLPS*PPPPLSPPPT*TSPHK.Q	85.881	11	73.616	21	22.237	0	0	0	0	0	0	0	0	2009	14.6	0.2027	0.3064	46.9	46.8	511500000000	413700000000	26966.9	309.6	241.8	551.4
18069	3	F03229	0.65	4.222	0.045	31/100	IPI:IPI00211800.2	5	K.EVHDELEDLPS*PPPPLS*PPPTTS*PHK.Q	Gphn	K.EVHDELEDLPS*PPPPLS*PPPTTS*PHK.Q	109.32	11	95.523	17	28.529	23	9.34	0	0	0	0	0	0	3204	20.8	-0.0944	0.232	47.7	47.7	80410000000	68470000000	29914.1	37	38.3	75.3
16463	3	F03233	0.95	4.198	0.115	34/100	IPI:IPI00211800.2	5	K.EVHDELEDLPS*PPPPLS*PPPTTSPHK.Q	Gphn	K.EVHDELEDLPS*PPPPLS*PPPTTSPHK.Q	101.895	11	113.176	17	33.657	0	0	0	0	0	0	0	0	2009	3.4194	0.2027	0.3063	46.9	46.8	511600000000	413700000000	36179.8	230.7	180.2	411
18958	3	F03231	0.97	4.189	0.015	35/100	IPI:IPI00211800.2	5	K.E]VHDELEDLPS*PPPPLSPPPTTS*PHK@.Q	Gphn	K.E]VHDELEDLPS*PPPPLSPPPT*TSPHK@.Q	8.676	11	7.649	21	2.576	0	0	0	0	0	0	0	0	2495	7.5735	-0.1098	-0.084	48.7	48.8	50060000000	53070000000	14309	42.7	50.6	93.3
16435	3	F03228	0.87	4.189	0.016	30/100	IPI:IPI00211800.2	5	K.E]VHDELEDLPS*PPPPLS*PPPTTS*PHK@.Q	Gphn	K.E]VHDELEDLPSPPPPLSPPPT*T*S*PHK@.Q	4.136	21	6.91	22	5.659	23	4.988	0	0	0	0	0	0	2839	9.6514	0.1114	0.1513	47.2	47.4	37860000000	34090000000	50847	14.5	12.6	27.1
18375	3	F03231	0.21	4.188	0.002	30/100	IPI:IPI00211800.2	5	K.E]VHDELEDLPS*PPPPLS*PPPTT*SPHK@.Q	Gphn	K.E]VHDELEDLPSPPPPLSPPPT*T*S*PHK@.Q	4.136	21	13.208	22	11.069	23	9.911	0	0	0	0	0	0	2475	11.5	-0.1857	0.235	47.7	48.2	14540000000	12350000000	18344.1	12.3	11	23.3
16919	3	F03234	0.51	4.181	0.103	30/100	IPI:IPI00211800.2	5	K.E]VHDELEDLPSPPPPLS*PPPTTSPHK@.Q	Gphn	K.E]VHDELEDLPSPPPPLS*PPPTTSPHK@.Q	8.857	17	7.649	0	0	0	0	0	0	0	0	0	0	3076	2.7229	-0.4653	0.2991	46.9	45.6	47020000000	38220000000	149800	6.9784	5.5198	12.5
18155	3	F03231	0.35	4.147	0.008	29/100	IPI:IPI00211800.2	5	K.E]VHDELEDLPSPPPPLS*PPPT*TSPHK@.Q	Gphn	K.E]VHDELEDLPS*PPPPLSPPPTTS*PHK@.Q	4.458	11	12.79	23	0	0	0	0	0	0	0	0	0	2495	40.2	-0.1098	-0.0838	48.7	48.8	50080000000	53070000000	19615	31.2	36.9	68.1
17105	3	F03233	1.63	4.132	0.027	30/100	IPI:IPI00211800.2	5	K.EVHDELEDLPS*PPPPLS*PPPTTS*PHK.Q	Gphn	K.EVHDELEDLPS*PPPPLS*PPPTTS*PHK.Q	94.671	11	80.755	17	15.007	23	9.34	0	0	0	0	0	0	2120	63.2	0.2091	0.2883	47.8	47.7	7944000000	6505000000	36401.3	5.1266	4.0476	9.1742
16933	3	F03232	0.71	4.108	0.033	28/100	IPI:IPI00211800.2	5	K.EVHDELEDLPS*PPPPLS*PPPTTS*PHK.Q	Gphn	K.EVHDELEDLPS*PPPPLS*PPPTTS*PHK.Q	94.671	11	106.199	17	38.371	23	9.34	0	0	0	0	0	0	2301	31.7	0.0615	0.1231	48.1	48.5	4370000000	4012000000	12047.8	7.5968	6.7163	14.3
17730	3	F03230	0.59	4.106	0.002	32/100	IPI:IPI00211800.2	5	K.E]VHDELEDLPS*PPPPLS*PPPTTS*PHK@.Q	Gphn	K.E]VHDELEDLPSPPPPLSPPPT*T*S*PHK@.Q	4.136	21	5.906	22	5.906	23	5.906	0	0	0	0	0	0	3122	3.5513	0.1019	0.2638	47.5	47.7	43980000000	36630000000	42677.8	21.1	13	34
18048	3	F03229	0.44	4.104	0.02	30/100	IPI:IPI00211800.2	5	K.E]VHDELEDLPS*PPPPLS*PPPTTS*PHK@.Q	Gphn	K.E]VHDELEDLPSPPPPLSPPPT*T*S*PHK@.Q	0.829	21	6.91	22	5.659	23	4.988	0	0	0	0	0	0	3204	30.1	-0.0944	0.232	47.7	47.7	80410000000	68470000000	29952.9	36.9	38.3	75.2
17124	3	F03229	0.14	4.088	0.003	30/100	IPI:IPI00211800.2	5	K.E]VHDELEDLPS*PPPPLS*PPPTT*SPHK@.Q	Gphn	K.E]VHDELEDLPSPPPPLSPPPT*T*S*PHK@.Q	5.96	21	6.91	22	3.178	23	3.178	0	0	0	0	0	0	3204	4.9641	-0.0944	0.232	47.7	47.7	80410000000	68470000000	31036.7	35.6	36.9	72.6
16379	3	F03233	1.09	4.073	0.05	28/100	IPI:IPI00211800.2	5	K.EVHDELEDLPS*PPPPLS*PPPTTSPHK.Q	Gphn	K.EVHDELEDLPS*PPPPLS*PPPTTSPHK.Q	67.88	11	80.755	17	23.624	0	0	0	0	0	0	0	0	2009	5.5519	0.2027	0.3063	46.9	46.8	511600000000	413700000000	34856.5	239.5	187.1	426.6
17561	3	F03233	0.48	4.068	0.01	30/100	IPI:IPI00211800.2	5	K.E]VHDELEDLPS*PPPPLSPPPTTS*PHK@.Q	Gphn	K.E]VHDELEDLPS*PPPPLSPPPTTS*PHK@.Q	14.348	11	26.105	23	0	0	0	0	0	0	0	0	0	2009	20.6	0.2027	0.3064	46.9	46.8	511500000000	413700000000	26544.1	314.5	245.7	560.2
16980	3	F03228	-0.02	4.064	0.027	31/100	IPI:IPI00211800.2	5	K.EVHDELEDLPS*PPPPLS*PPPTTS*PHK.Q	Gphn	K.EVHDELEDLPS*PPPPLS*PPPTTS*PHK.Q	74.251	11	66.19	17	28.529	23	9.34	0	0	0	0	0	0	2839	5.3546	0.1114	0.1513	47.2	47.4	37860000000	34090000000	49291.9	14.9	13	27.9
16720	3	F03234	0.73	4.055	0.082	29/100	IPI:IPI00211800.2	5	K.E]VHDELEDLPSPPPPLS*PPPTTSPHK@.Q	Gphn	K.E]VHDELEDLPS*PPPPLSPPPTTSPHK@.Q	17.996	11	12.79	0	0	0	0	0	0	0	0	0	0	3076	10.1	-0.4653	0.2906	46.9	45.6	47020000000	38440000000	159300	6.5611	5.1897	11.8
17246	3	F03233	0.73	4.016	0.002	26/100	IPI:IPI00211800.2	5	K.E]VHDELEDLPS*PPPPLS*PPPT*TSPHK@.Q	Gphn	K.E]VHDELEDLPS*PPPPLSPPPT*T*SPHK@.Q	4.458	11	1.115	21	0	22	2.185	0	0	0	0	0	0	2120	18.6	0.2091	0.2885	47.8	47.7	7939000000	6500000000	32844	5.6818	4.486	10.2
16727	3	F03232	0.92	4.004	0.003	27/100	IPI:IPI00211800.2	5	K.EVHDELEDLPS*PPPPLS*PPPTT*SPHK.Q	Gphn	K.EVHDELEDLPS*PPPPLS*PPPTTS*PHK.Q	39.579	11	57.347	17	12.431	23	9.34	0	0	0	0	0	0	2301	46.4	0.0615	0.1231	48.1	48.5	4370000000	4012000000	14854.6	6.1614	5.4472	11.6
18186	3	F03231	0.35	4.003	0.013	29/100	IPI:IPI00211800.2	5	K.E]VHDELEDLPS*PPPPLS*PPPTT*SPHK@.Q	Gphn	K.E]VHDELEDLPS*PPPPLSPPPT*T*SPHK@.Q	2.914	11	1.464	21	0	22	2.185	0	0	0	0	0	0	2475	9.8529	-0.1857	0.235	47.7	48.2	14540000000	12350000000	20298.2	11.1	9.9794	21.1
17819	3	F03233	0.26	3.997	0.029	27/100	IPI:IPI00211800.2	5	K.EVHDELEDLPS*PPPPLSPPPT*TSPHK.Q	Gphn	K.EVHDELEDLPSPPPPLS*PPPTT*SPHK.Q	24.984	17	18.978	22	0	0	0	0	0	0	0	0	0	2009	87.8	0.2027	0.3064	46.9	46.8	511500000000	413700000000	24599.9	339.3	265.1	604.4
16484	3	F03228	0.91	3.983	0.026	30/100	IPI:IPI00211800.2	5	K.EVHDELEDLPS*PPPPLS*PPPTTS*PHK.Q	Gphn	K.EVHDELEDLPS*PPPPLS*PPPTTS*PHK.Q	87.652	11	66.19	17	33.657	23	9.34	0	0	0	0	0	0	2839	5.7769	0.1114	0.1513	47.2	47.4	37860000000	34090000000	51734.1	14.2	12.4	26.6
18082	3	F03231	1.43	3.974	0.008	27/100	IPI:IPI00211800.2	5	K.EVHDELEDLPS*PPPPLS*PPPTT*SPHK.Q	Gphn	K.EVHDELEDLPS*PPPPLS*PPPTTS*PHK.Q	74.251	11	61.56	17	23.624	23	9.34	0	0	0	0	0	0	2475	10.7	-0.1857	0.235	47.7	48.2	14540000000	12350000000	21283.7	10.6	9.5173	20.1
18453	3	F03230	-0.02	3.951	0.006	31/100	IPI:IPI00211800.2	5	K.EVHDELEDLPS*PPPPLSPPPTTS*PHK.Q	Gphn	K.EVHDELEDLPS*PPPPLSPPPTTS*PHK.Q	53.905	11	52.403	23	7.71	0	0	0	0	0	0	0	0	3308	12.4	-0.3622	0.3232	49.8	49.5	10930000000	8740000000	32150.9	9.4899	7.4302	16.9
17016	3	F03232	0.34	3.94	0.028	27/100	IPI:IPI00211800.2	5	K.EVHDELEDLPS*PPPPLS*PPPTTS*PHK.Q	Gphn	K.EVHDELEDLPS*PPPPLS*PPPTTS*PHK.Q	74.251	11	80.755	17	33.657	23	9.34	0	0	0	0	0	0	2301	61.7	0.0615	0.1231	48.1	48.5	4370000000	4012000000	11440.7	7.9999	7.0727	15.1
18016	3	F03229	0.69	3.914	0.026	33/100	IPI:IPI00211800.2	5	K.EVHDELEDLPS*PPPPLS*PPPTTS*PHK.Q	Gphn	K.EVHDELEDLPS*PPPPLS*PPPTTS*PHK.Q	132.762	11	124.922	17	45.026	23	0	0	0	0	0	0	0	3204	39.2	-0.0944	0.232	47.7	47.7	80410000000	68470000000	30370.3	36.4	37.7	74.2
17116	3	F03232	0.86	3.899	0.016	24/100	IPI:IPI00211800.2	5	K.EVHDELEDLPSPPPPLS*PPPTT*SPHK.Q	Gphn	K.EVHDELEDLPSPPPPLS*PPPTT*SPHK.Q	54.537	17	18.978	22	7.71	0	0	0	0	0	0	0	0	2242	15.9	0.0868	0.2435	47.3	47.3	202200000000	170800000000	10362	317.7	275.1	592.8
17877	3	F03229	0.8	3.891	0.014	31/100	IPI:IPI00211800.2	5	K.EVHDELEDLPS*PPPPLS*PPPT*TSPHK.Q	Gphn	K.EVHDELEDLPS*PPPPLS*PPPTTS*PHK.Q	87.652	11	106.199	17	38.371	23	9.34	0	0	0	0	0	0	3204	4.3957	-0.0944	0.232	47.7	47.7	80410000000	68470000000	30367.3	36.4	37.8	74.2
17268	3	F03233	0.39	3.889	0.006	29/100	IPI:IPI00211800.2	5	K.E]VHDELEDLPS*PPPPLS*PPPT*TSPHK@.Q	Gphn	K.E]VHDELEDLPSPPPPLSPPPT*T*S*PHK@.Q	2.68	21	3.178	22	3.178	23	3.178	0	0	0	0	0	0	2120	11.7	0.2091	0.2886	47.8	47.7	7939000000	6500000000	32542.6	5.7344	4.5275	10.3
16586	3	F03232	1.21	3.888	0.011	31/100	IPI:IPI00211800.2	5	K.EVHDELEDLPS*PPPPLS*PPPTTS*PHK.Q	Gphn	K.EVHDELEDLPS*PPPPLS*PPPTTS*PHK.Q	80.844	11	91.087	17	15.007	23	0	0	0	0	0	0	0	2301	58.3	0.0615	0.1231	48.1	48.5	4370000000	4012000000	17535.7	5.2194	4.6144	9.8337
17280	3	F03233	0.12	3.878	0.144	41/100	IPI:IPI00211800.2	5	K.E]VHDELEDLPS*PPPPLS*PPPTTSPHK@.Q	Gphn	K.E]VHDELEDLPS*PPPPLSPPPTT*SPHK@.Q	8.676	11	24.222	22	0	0	0	0	0	0	0	0	0	2009	1.0746	0.2027	0.3064	46.9	46.8	511600000000	413700000000	30770.1	271.3	211.9	483.2
17434	3	F03230	2.03	3.861	0.012	33/100	IPI:IPI00211800.2	5	K.EVHDELEDLPS*PPPPLS*PPPT*TSPHK.Q	Gphn	K.EVHDELEDLPS*PPPPLS*PPPTTS*PHK.Q	50.158	11	66.19	17	12.431	23	9.34	0	0	0	0	0	0	3122	4.2112	0.1019	0.2638	47.5	47.7	43980000000	36630000000	39689.3	22.6	13.9	36.6
16903	3	F03233	1.23	3.852	0.095	41/100	IPI:IPI00211800.2	5	K.EVHDELEDLPS*PPPPLS*PPPTTSPHK.Q	Gphn	K.EVHDELEDLPS*PPPPLS*PPPTTSPHK.Q	124.757	11	128.857	17	49.312	0	0	0	0	0	0	0	0	2009	0.3479	0.2027	0.3063	46.9	46.8	511600000000	413700000000	36248	230.3	179.9	410.2
17291	3	F03232	1.01	3.844	0.02	23/100	IPI:IPI00211800.2	5	K.EVHDELEDLPS*PPPPLS*PPPTTSPHK.Q	Gphn	K.EVHDELEDLPSPPPPLS*PPPT*TSPHK.Q	38.562	17	26.105	21	7.71	0	0	0	0	0	0	0	0	2242	61.4	0.0868	0.2434	47.3	47.3	202200000000	170800000000	9361.2	351.6	304.5	656.2
16738	3	F03234	1.07	3.827	0.152	32/100	IPI:IPI00211800.2	5	K.EVHDELEDLPSPPPPLS*PPPTTSPHK.Q	Gphn	K.EVHDELEDLPSPPPPLS*PPPTTSPHK.Q	99.923	17	31.769	0	0	0	0	0	0	0	0	0	0	3076	10.8	-0.4653	0.2912	46.9	45.6	47020000000	38430000000	158700	6.5875	5.2106	11.8
16995	3	F03228	0.52	3.826	0.01	34/100	IPI:IPI00211800.2	5	K.E]VHDELEDLPS*PPPPLS*PPPTTS*PHK@.Q	Gphn	K.E]VHDELEDLPSPPPPLS*PPPT*T*SPHK@.Q	1.743	17	0	21	0	22	0	0	0	0	0	0	0	2839	8.3943	0.1114	0.1513	47.2	47.4	37860000000	34090000000	48986.9	15	13.1	28.1
16021	3	F03232	1.07	3.781	0.096	36/100	IPI:IPI00211800.2	5	K.EVHDELEDLPS*PPPPLS*PPPTTSPHK.Q	Gphn	K.EVHDELEDLPS*PPPPLS*PPPTTSPHK.Q	74.251	11	75.509	17	12.431	0	0	0	0	0	0	0	0	2242	8.0432	0.0868	0.2438	47.3	47.3	202300000000	170800000000	21624.1	152.2	131.8	284.1
17080	3	F03232	1.41	3.764	0.006	27/100	IPI:IPI00211800.2	5	K.EVHDELEDLPS*PPPPLS*PPPTT*SPHK.Q	Gphn	K.EVHDELEDLPS*PPPPLS*PPPTTS*PHK.Q	67.88	11	91.087	17	33.657	23	9.34	0	0	0	0	0	0	2301	33.5	0.0615	0.1231	48.1	48.5	4370000000	4012000000	10969.5	8.3436	7.3765	15.7
15945	3	F03232	0.56	3.752	0.076	32/100	IPI:IPI00211800.2	5	K.E]VHDELEDLPS*PPPPLS*PPPTTSPHK@.Q	Gphn	K.E]VHDELEDLPS*PPPPLS*PPPTTSPHK@.Q	18.606	11	33.87	17	7.413	0	0	0	0	0	0	0	0	2242	28	0.0868	0.2438	47.3	47.3	202300000000	170800000000	22246.5	148	128.1	276.1
16503	3	F03228	0.46	3.742	0.005	26/100	IPI:IPI00211800.2	5	K.E]VHDELEDLPS*PPPPLS*PPPTTS*PHK@.Q	Gphn	K.E]VHDELEDLPS*PPPPLS*PPPTT*SPHK@.Q	9.042	11	1.908	17	2.806	22	0	0	0	0	0	0	0	2839	5.9268	0.1114	0.1513	47.2	47.4	37860000000	34090000000	51797.8	14.2	12.4	26.6
6540	2	F03225	-0.39	3.716	0.102	19/26	IPI:IPI00211800.2	5	R.D]TASLSTTPSES*PR.A	Gphn	R.D]T*ASLSTTPSESPR.A	3.041	2	4.085	0	0	0	0	0	0	0	0	0	0	730	22.5	0.0326	-0.283	21.1	21.1	1318000000	1604000000	69754.4	4.6386	5.5012	10.1
17117	3	F03232	0.84	3.708	0.002	25/100	IPI:IPI00211800.2	5	K.E]VHDELEDLPSPPPPLS*PPPTT*SPHK@.Q	Gphn	K.E]VHDELEDLPS*PPPPLS*PPPTTSPHK@.Q	4.803	11	6.893	17	6.893	0	0	0	0	0	0	0	0	2242	17.2	0.0868	0.2435	47.3	47.3	202200000000	170800000000	10362	317.7	275.1	592.8
18274	3	F03231	0.16	3.706	0.011	34/100	IPI:IPI00211800.2	5	K.E]VHDELEDLPS*PPPPLS*PPPTT*SPHK@.Q	Gphn	K.E]VHDELEDLPS*PPPPLS*PPPT*TSPHK@.Q	1.855	11	3.63	17	0	21	0	0	0	0	0	0	0	2475	10.2	-0.1857	0.235	47.7	48.2	14540000000	12350000000	18901.5	11.9	10.7	22.6
15996	3	F03226	2.41	3.703	0.022	24/100	IPI:IPI00211800.2	5	K.EVHDELEDLPS*PPPPLSPPPT*TSPHK.Q	Gphn	K.EVHDELEDLPS*PPPPLS*PPPTTSPHK.Q	55.827	11	75.509	17	19.846	0	0	0	0	0	0	0	0	1944	27.4	-0.0262	0.2855	47	46.8	2798000000	2296000000	31115	4.459	2.982	7.4409
18312	3	F03231	1.04	3.693	0.011	31/100	IPI:IPI00211800.2	5	K.EVHDELEDLPS*PPPPLS*PPPTTS*PHK.Q	Gphn	K.EVHDELEDLPS*PPPPLS*PPPTTS*PHK.Q	67.88	11	91.087	17	33.657	23	9.34	0	0	0	0	0	0	2475	12.8	-0.1857	0.235	47.7	48.2	14540000000	12350000000	18585.5	12.1	10.9	23
16199	4	F03232	1.48	3.675	0.169	39/150	IPI:IPI00211800.2	5	K.EVHDELEDLPS*PPPPLS*PPPTTSPHK.Q	Gphn	K.EVHDELEDLPS*PPPPLS*PPPTTSPHK.Q	51.471	11	46.68	17	22.492	0	0	0	0	0	0	0	0	2235	0.9569	0.1323	0.3132	47.1	47.3	404400000000	325500000000	18806.1	333.6	284.8	618.4
17033	3	F03232	0.4	3.673	0.061	26/100	IPI:IPI00211800.2	5	K.E]VHDELEDLPS*PPPPLS*PPPTTS*PHK@.Q	Gphn	K.E]VHDELEDLPSPPPPLSPPPT*T*S*PHK@.Q	2.68	21	9.45	22	9.45	23	16.144	0	0	0	0	0	0	2301	61.1	0.0615	0.1231	48.1	48.5	4370000000	4012000000	11323.2	8.083	7.1461	15.2
19170	3	F03231	0.83	3.636	0.011	32/100	IPI:IPI00211800.2	5	K.E]VHDELEDLPS*PPPPLSPPPTTS*PHK@.Q	Gphn	K.E]VHDELEDLPS*PPPPLS*PPPTTSPHK@.Q	9.23	11	21.039	17	6.454	0	0	0	0	0	0	0	0	2495	19.4	-0.1098	-0.084	48.7	48.8	50060000000	53070000000	14438	42.3	50.2	92.5
17610	3	F03233	0.34	3.634	0.013	27/100	IPI:IPI00211800.2	5	K.E]VHDELEDLPS*PPPPLSPPPT*TSPHK@.Q	Gphn	K.E]VHDELEDLPS*PPPPLSPPPTTS*PHK@.Q	14.348	11	27.149	23	0	0	0	0	0	0	0	0	0	2009	23.6	0.2027	0.3064	46.9	46.8	511500000000	413700000000	25998.9	321.1	250.8	571.9
16671	4	F03233	0.95	3.633	0.122	41/150	IPI:IPI00211800.2	5	K.E]VHDELEDLPS*PPPPLS*PPPTTSPHK@.Q	Gphn	K.E]VHDELEDLPS*PPPPLS*PPPTTSPHK@.Q	10.612	11	31.596	17	8.043	0	0	0	0	0	0	0	0	2065	0.3292	0.1604	0.3081	47	46.8	965900000000	780200000000	31782.1	484.4	398.6	882.9
4726	2	F03224	0.28	3.62	0.123	20/26	IPI:IPI00211800.2	5	R.DTASLSTTPSES*PR.A	Gphn	R.DTASLSTTPSES*PR.A	102.531	12	17.009	0	0	0	0	0	0	0	0	0	0	476	18.9	-0.4239	-0.8431	21.1	21.2	505100000	906100000	75652.5	1.8947	2.5419	4.4366	(H) n.d.
16744	3	F03232	0.67	3.591	0.045	33/100	IPI:IPI00211800.2	5	K.E]VHDELEDLPS*PPPPLS*PPPTTSPHK@.Q	Gphn	K.E]VHDELEDLPS*PPPPLSPPPTTS*PHK@.Q	11.336	11	26.105	23	0	0	0	0	0	0	0	0	0	2242	2.7197	0.0868	0.2435	47.3	47.3	202200000000	170800000000	14058.1	234.2	202.8	436.9
18621	4	F03231	0.59	3.588	0.005	32/150	IPI:IPI00211800.2	5	K.EVHDELEDLPSPPPPLS*PPPT*TSPHK.Q	Gphn	K.EVHDELEDLPSPPPPLS*PPPT*TSPHK.Q	55.425	17	23.012	21	0	0	0	0	0	0	0	0	0	2541	1.6977	0.0154	0.091	48.7	48.9	64960000000	60990000000	13731	72.7	73.6	146.4
17561	3	F03229	0.54	3.58	0.008	31/100	IPI:IPI00211800.2	5	K.E]VHDELEDLPS*PPPPLS*PPPT*TSPHK@.Q	Gphn	K.E]VHDELEDLPS*PPPPLS*PPPT*TSPHK@.Q	14.868	11	10.478	17	18.805	21	17.009	0	0	0	0	0	0	3204	2.0375	-0.0944	0.232	47.7	47.7	80410000000	68470000000	30852.7	35.8	37.2	73
19260	3	F03231	0.58	3.578	0.045	24/100	IPI:IPI00211800.2	5	K.E]VHDELEDLPS*PPPPLSPPPTTS*PHK@.Q	Gphn	K.E]VHDELEDLPS*PPPPLS*PPPTTSPHK@.Q	6.826	11	11.638	17	7.413	0	0	0	0	0	0	0	0	2495	26.2	-0.1098	-0.084	48.7	48.8	50060000000	53060000000	14005.2	43.7	51.7	95.4
18563	3	F03231	0.18	3.576	0.017	30/100	IPI:IPI00211800.2	5	K.E]VHDELEDLPSPPPPLS*PPPTTS*PHK@.Q	Gphn	K.E]VHDELEDLPS*PPPPLSPPPT*TSPHK@.Q	6.38	11	3.701	21	2.576	0	0	0	0	0	0	0	0	2495	3.2467	-0.1098	-0.084	48.7	48.8	50070000000	53070000000	16218.5	37.7	44.6	82.3
18558	3	F03231	1.04	3.56	0.029	25/100	IPI:IPI00211800.2	5	K.EVHDELEDLPS*PPPPLS*PPPTTS*PHK.Q	Gphn	K.EVHDELEDLPS*PPPPLS*PPPTTS*PHK.Q	50.158	11	41.164	17	12.431	23	9.34	0	0	0	0	0	0	2475	99.6	-0.1857	0.235	47.7	48.2	14540000000	12350000000	17317.2	13	11.7	24.7
16974	3	F03234	0.46	3.541	0.141	26/100	IPI:IPI00211800.2	5	K.E]VHDELEDLPSPPPPLS*PPPTTSPHK@.Q	Gphn	K.E]VHDELEDLPS*PPPPLSPPPTTSPHK@.Q	2.996	11	12.79	0	0	0	0	0	0	0	0	0	0	3076	4.2251	-0.4653	0.3002	46.9	45.6	47020000000	38190000000	148500	7.037	5.5661	12.6
18489	3	F03231	1.13	3.528	0.035	36/100	IPI:IPI00211800.2	5	K.EVHDELEDLPS*PPPPLS*PPPTTS*PHK.Q	Gphn	K.EVHDELEDLPS*PPPPLS*PPPTTS*PHK.Q	74.251	11	85.29	17	19.846	23	0	0	0	0	0	0	0	2475	29.2	-0.1857	0.235	47.7	48.2	14540000000	12350000000	17673.1	12.7	11.5	24.2
17255	3	F03233	0.78	3.525	0.035	28/100	IPI:IPI00211800.2	5	K.EVHDELEDLPS*PPPPLS*PPPTTS*PHK.Q	Gphn	K.EVHDELEDLPS*PPPPLS*PPPTTS*PHK.Q	39.579	11	61.56	17	23.624	23	9.34	0	0	0	0	0	0	2120	32.1	0.2091	0.2885	47.8	47.7	7939000000	6500000000	32844	5.6818	4.486	10.2
17538	3	F03233	0.41	3.48	0.037	32/100	IPI:IPI00211800.2	5	K.E]VHDELEDLPS*PPPPLS*PPPTTSPHK@.Q	Gphn	K.E]VHDELEDLPS*PPPPLSPPPTTS*PHK@.Q	21.373	11	18.978	23	0	0	0	0	0	0	0	0	0	2009	17.9	0.2027	0.3064	46.9	46.8	511500000000	413700000000	26739.1	312.2	243.9	556.1
16575	4	F03232	2.72	3.454	0.124	44/150	IPI:IPI00211800.2	5	K.EVHDELEDLPS*PPPPLS*PPPTTSPHK.Q	Gphn	K.EVHDELEDLPS*PPPPLS*PPPTTSPHK.Q	56.483	11	46.704	17	22.492	0	0	0	0	0	0	0	0	2235	0.3094	0.1323	0.3132	47.1	47.3	404400000000	325500000000	15257.7	411.2	351.1	762.2
16862	3	F03234	0.99	3.447	0.079	26/100	IPI:IPI00211800.2	5	K.EVHDELEDLPSPPPPLS*PPPTTSPHK.Q	Gphn	K.EVHDELEDLPSPPPPLS*PPPTTSPHK.Q	66.401	17	27.121	0	0	0	0	0	0	0	0	0	0	3076	2.4844	-0.4653	0.2958	46.9	45.6	47020000000	38300000000	153500	6.8071	5.3843	12.2
17222	3	F03234	1.73	3.432	0.309	29/100	IPI:IPI00211800.2	5	K.EVHDELEDLPS*PPPPLSPPPTTSPHK.Q	Gphn	K.EVHDELEDLPS*PPPPLSPPPTTSPHK.Q	72.676	11	52.403	0	0	0	0	0	0	0	0	0	0	3076	6.7253	-0.4653	0.3028	46.9	45.6	47020000000	38120000000	145600	7.1804	5.6796	12.9
17415	4	F03229	0.3	3.427	0.026	30/150	IPI:IPI00211800.2	5	K.EVHDELEDLPS*PPPPLS*PPPT*TSPHK.Q	Gphn	K.EVHDELEDLPS*PPPPLS*PPPT*TSPHK.Q	38.039	11	8.245	17	7.649	21	0	0	0	0	0	0	0	3263	2.0329	-0.0063	0.2972	47.8	47.8	95290000000	77550000000	25010.1	58.4	58.8	117.2
17113	3	F03230	0.49	3.425	0.003	28/100	IPI:IPI00211800.2	5	K.E]VHDELEDLPS*PPPPLS*PPPTT*SPHK@.Q	Gphn	K.E]VHDELEDLPS*PPPPLS*PPPTTS*PHK@.Q	1.855	11	7.168	17	2.806	23	0	0	0	0	0	0	0	3122	10.6	0.1019	0.2638	47.5	47.7	43980000000	36630000000	40644.4	22.1	13.6	35.7
15952	3	F03226	3.07	3.421	0.049	25/100	IPI:IPI00211800.2	5	K.EVHDELEDLPS*PPPPLS*PPPTTSPHK.Q	Gphn	K.EVHDELEDLPS*PPPPLS*PPPTTSPHK.Q	50.158	11	66.19	17	28.529	0	0	0	0	0	0	0	0	1944	22.1	-0.0262	0.3419	47	46.8	2611000000	2060000000	31391.8	4.4196	2.9557	7.3753
17881	3	F03231	1.7	3.421	0.029	28/100	IPI:IPI00211800.2	5	K.EVHDELEDLPS*PPPPLS*PPPTTS*PHK.Q	Gphn	K.EVHDELEDLPS*PPPPLS*PPPTTS*PHK.Q	44.74	11	44.425	17	23.624	23	0	0	0	0	0	0	0	2475	16.5	-0.1857	0.235	47.7	48.2	14540000000	12350000000	23064.5	9.7629	8.7825	18.5
17492	4	F03233	0.49	3.417	0.18	36/150	IPI:IPI00211800.2	5	K.E]VHDELEDLPS*PPPPLS*PPPTTSPHK@.Q	Gphn	K.E]VHDELEDLPS*PPPPLS*PPPTTSPHK@.Q	10.612	11	12.049	17	12.049	0	0	0	0	0	0	0	0	2065	3.1055	0.1604	0.3081	47	46.8	965900000000	780200000000	24254.2	634.7	522.3	1157
16359	3	F03228	1.01	3.414	0.008	24/100	IPI:IPI00211800.2	5	K.EVHDELEDLPS*PPPPLS*PPPTT*SPHK.Q	Gphn	K.EVHDELEDLPS*PPPPLS*PPPTTS*PHK.Q	101.895	11	113.176	17	57.711	23	0	0	0	0	0	0	0	2839	12.4	0.1114	0.1513	47.2	47.4	37860000000	34090000000	51485.8	14.3	12.4	26.7
15966	3	F03232	0.58	3.41	0.066	30/100	IPI:IPI00211800.2	5	K.E]VHDELEDLPS*PPPPLS*PPPTTSPHK@.Q	Gphn	K.E]VHDELEDLPS*PPPPLS*PPPTTSPHK@.Q	18.606	11	27.149	17	2.185	0	0	0	0	0	0	0	0	2242	13.3	0.0868	0.2438	47.3	47.3	202300000000	170800000000	21987	149.7	129.7	279.4
16224	3	F03233	0.72	3.389	0.098	28/100	IPI:IPI00211800.2	5	K.E]VHDELEDLPS*PPPPLS*PPPTTSPHK@.Q	Gphn	K.E]VHDELEDLPS*PPPPLS*PPPTTSPHK@.Q	12.004	11	22.329	17	2.576	0	0	0	0	0	0	0	0	2009	20	0.2027	0.3063	46.9	46.8	511600000000	413700000000	33478.5	249.3	194.8	444.1
17888	3	F03230	1.37	3.377	0	31/100	IPI:IPI00211800.2	5	K.EVHDELEDLPS*PPPPLS*PPPTTS*PHK.Q	Gphn	K.EVHDELEDLPS*PPPPLS*PPPTTS*PHK.Q	44.74	11	48.998	17	12.431	23	0	0	0	0	0	0	0	3122	8.1059	0.1019	0.2638	47.5	47.7	43980000000	36630000000	41073.6	21.9	13.5	35.3
18790	4	F03231	0.5	3.365	0.015	36/150	IPI:IPI00211800.2	5	K.E]VHDELEDLPSPPPPLS*PPPTTS*PHK@.Q	Gphn	K.E]VHDELEDLPS*PPPPLS*PPPTTSPHK@.Q	6.423	11	7.774	17	3.3	0	0	0	0	0	0	0	0	2541	3.5053	0.0154	0.091	48.7	48.9	64960000000	60990000000	12940.4	77.2	78.1	155.3
17144	3	F03232	0.5	3.363	0.005	25/100	IPI:IPI00211800.2	5	K.E]VHDELEDLPS*PPPPLS*PPPT*TSPHK@.Q	Gphn	K.E]VHDELEDLPSPPPPLSPPPT*T*S*PHK@.Q	2.68	21	5.906	22	5.906	23	5.906	0	0	0	0	0	0	2301	48	0.0615	0.1231	48.1	48.5	4370000000	4012000000	10575	8.6549	7.6517	16.3
17358	3	F03232	0.99	3.356	0.03	28/100	IPI:IPI00211800.2	5	K.E]VHDELEDLPS*PPPPLSPPPT*TSPHK@.Q	Gphn	K.E]VHDELEDLPS*PPPPLS*PPPTTSPHK@.Q	35.641	11	45.598	17	3.065	0	0	0	0	0	0	0	0	2242	100	0.0868	0.2434	47.3	47.3	202200000000	170800000000	9080.7	362.5	313.9	676.4
17549	3	F03233	0.52	3.338	0.027	28/100	IPI:IPI00211800.2	5	K.EVHDELEDLPS*PPPPLS*PPPT*TSPHK.Q	Gphn	K.EVHDELEDLPS*PPPPLS*PPPTTS*PHK.Q	55.827	11	48.998	17	12.431	23	0	0	0	0	0	0	0	2120	25.7	0.2091	0.2889	47.8	47.7	7932000000	6493000000	27888.5	6.6914	5.2831	12
16650	4	F03233	1.99	3.336	0.18	39/150	IPI:IPI00211800.2	5	K.EVHDELEDLPS*PPPPLS*PPPTTSPHK.Q	Gphn	K.EVHDELEDLPS*PPPPLS*PPPTTSPHK.Q	46.655	11	28.549	17	15.381	0	0	0	0	0	0	0	0	2065	0.4223	0.1604	0.3081	47	46.8	965900000000	780200000000	31747.5	484.9	399	883.9
15863	3	F03226	1.27	3.332	0.011	30/100	IPI:IPI00211800.2	5	K.EVHDELEDLPS*PPPPLSPPPT*TSPHK.Q	Gphn	K.EVHDELEDLPS*PPPPLSPPPT*TSPHK.Q	48.961	11	38.776	21	0	0	0	0	0	0	0	0	0	1944	50.9	-0.0262	0.2862	47	46.8	2800000000	2296000000	31619.7	4.3878	2.9344	7.3222
17482	3	F03234	0.64	3.328	0.404	29/100	IPI:IPI00211800.2	5	K.E]VHDELEDLPS*PPPPLSPPPTTSPHK@.Q	Gphn	K.E]VHDELEDLPSPPPPLS*PPPTTSPHK@.Q	4.57	17	2.017	0	0	0	0	0	0	0	0	0	0	3076	3.6743	-0.4653	1.6582	46.9	46.6	47020000000	14900000000	137400	7.6048	1.9345	9.5393
15835	4	F03232	-0.26	3.313	0.041	35/150	IPI:IPI00211800.2	5	K.EVHDELEDLPS*PPPPLS*PPPTTSPHK.Q	Gphn	K.EVHDELEDLPS*PPPPLS*PPPTTSPHK.Q	46.655	11	33.616	17	9.394	0	0	0	0	0	0	0	0	2235	20.3	0.1323	0.3132	47.1	47.3	404400000000	325500000000	20855.6	300.8	256.8	557.6
6551	2	F03225	-0.08	3.309	0.101	18/26	IPI:IPI00211800.2	5	R.DTASLSTTPSES*PR.A	Gphn	R.DTASLSTTPSES*PR.A	92.611	12	30.835	0	0	0	0	0	0	0	0	0	0	730	15.4	0.0326	-0.283	21.1	21.1	1318000000	1604000000	67109.8	4.8214	5.718	10.5
16244	3	F03233	0.84	3.305	0.06	32/100	IPI:IPI00211800.2	5	K.E]VHDELEDLPS*PPPPLS*PPPTTSPHK@.Q	Gphn	K.E]VHDELEDLPS*PPPPLS*PPPTTSPHK@.Q	26.52	11	43.297	17	2.576	0	0	0	0	0	0	0	0	2009	14.1	0.2027	0.3063	46.9	46.8	511600000000	413700000000	33635.6	248.2	193.9	442.1
16665	3	F03232	1.16	3.301	0.019	31/100	IPI:IPI00211800.2	5	K.E]VHDELEDLPS*PPPPLS*PPPTTS*PHK@.Q	Gphn	K.E]VHDELEDLPSPPPPLS*PPPT*T*SPHK@.Q	0.413	17	0	21	0	22	0	0	0	0	0	0	0	2301	45.9	0.0615	0.1231	48.1	48.5	4370000000	4012000000	15943.8	5.7405	5.0751	10.8
18138	3	F03229	0.04	3.298	0.031	28/100	IPI:IPI00211800.2	5	K.E]VHDELEDLPS*PPPPLS*PPPTT*SPHK@.Q	Gphn	K.E]VHDELEDLPS*PPPPLSPPPT*T*SPHK@.Q	4.458	11	3.701	21	0	22	0	0	0	0	0	0	0	3204	19.3	-0.0944	0.232	47.7	47.7	80410000000	68470000000	29160	37.9	39.3	77.2
17468	3	F03232	0.55	3.296	0.051	31/100	IPI:IPI00211800.2	5	K.EVHDELEDLPS*PPPPLSPPPTTS*PHK.Q	Gphn	K.EVHDELEDLPS*PPPPLSPPPT*TSPHK.Q	60.352	11	57.047	21	0	0	0	0	0	0	0	0	0	2242	80.5	0.0868	0.2434	47.3	47.3	202200000000	170800000000	8689.1	378.8	328.1	706.9
17022	3	F03232	0.41	3.284	0.011	26/100	IPI:IPI00211800.2	5	K.E]VHDELEDLPS*PPPPLS*PPPTTS*PHK@.Q	Gphn	K.E]VHDELEDLPS*PPPPLS*PPPT*TSPHK@.Q	9.042	11	7.168	17	20.985	21	24.437	0	0	0	0	0	0	2301	52.4	0.0615	0.1231	48.1	48.5	4370000000	4012000000	11440.7	7.9999	7.0727	15.1
17907	3	F03230	1.47	3.279	0.008	25/100	IPI:IPI00211800.2	5	K.EVHDELEDLPS*PPPPLS*PPPT*TSPHK.Q	Gphn	K.EVHDELEDLPS*PPPPLS*PPPTTS*PHK.Q	39.579	11	48.998	17	12.431	23	0	0	0	0	0	0	0	3122	9.6253	0.1019	0.2638	47.5	47.7	43980000000	36630000000	40936.3	22	13.5	35.5
15904	4	F03227	0.09	3.231	0.083	32/150	IPI:IPI00211800.2	5	K.E]VHDELEDLPS*PPPPLSPPPTTS*PHK@.Q	Gphn	K.E]VHDELEDLPS*PPPPLS*PPPTTSPHK@.Q	6.423	11	19.443	17	8.043	0	0	0	0	0	0	0	0	2165	4.9482	-0.3295	0.1795	46.5	46.5	36070000000	31850000000	43040.2	21.7	16.6	38.2
16768	3	F03234	1.74	3.22	0.068	25/100	IPI:IPI00211800.2	5	K.E]VHDELEDLPS*PPPPLS*PPPTTSPHK@.Q	Gphn	K.E]VHDELEDLPS*PPPPLSPPPTTS*PHK@.Q	8.676	11	18.978	23	0	0	0	0	0	0	0	0	0	3090	8.3962	0.0498	0.3803	45.4	45.4	3971000000	3051000000	152200	3.7954	1.9074	5.7028
16978	3	F03228	0.69	3.176	0	27/100	IPI:IPI00211800.2	5	K.E]VHDELEDLPS*PPPPLS*PPPT*TSPHK@.Q	Gphn	K.E]VHDELEDLPSPPPPLSPPPT*T*S*PHK@.Q	2.68	21	3.178	22	3.178	23	3.178	0	0	0	0	0	0	2839	6.0701	0.1114	0.1513	47.2	47.4	37860000000	34090000000	49291.9	14.9	13	27.9
16386	4	F03227	0.81	3.15	0.126	35/150	IPI:IPI00211800.2	5	K.EVHDELEDLPS*PPPPLS*PPPTTSPHK.Q	Gphn	K.EVHDELEDLPS*PPPPLS*PPPTTSPHK.Q	46.655	11	23.336	17	9.394	0	0	0	0	0	0	0	0	2165	3.3683	-0.3295	0.1795	46.5	46.5	36070000000	31850000000	40284.2	23.2	17.7	40.9
15817	3	F03232	0.17	3.149	0.09	31/100	IPI:IPI00211800.2	5	K.E]VHDELEDLPS*PPPPLS*PPPTTSPHK@.Q	Gphn	K.E]VHDELEDLPS*PPPPLSPPPTTS*PHK@.Q	14.348	11	28.708	23	0	0	0	0	0	0	0	0	0	2242	41.5	0.0868	0.2439	47.3	47.3	202300000000	170800000000	23447.4	140.4	121.6	262
16611	3	F03232	1.23	3.143	0.004	26/100	IPI:IPI00211800.2	5	K.EVHDELEDLPS*PPPPLS*PPPTTS*PHK.Q	Gphn	K.EVHDELEDLPS*PPPPLS*PPPTTS*PHK.Q	44.74	11	61.56	17	33.657	23	0	0	0	0	0	0	0	2301	42	0.0615	0.1231	48.1	48.5	4370000000	4012000000	17220.2	5.315	4.6989	10
17548	3	F03233	0.86	3.134	0.013	22/100	IPI:IPI00211800.2	5	K.E]VHDELEDLPS*PPPPLS*PPPT*TSPHK@.Q	Gphn	K.E]VHDELEDLPS*PPPPLSPPPT*T*SPHK@.Q	6.38	11	0	21	0	22	6.454	0	0	0	0	0	0	2120	27.8	0.2091	0.2889	47.8	47.7	7932000000	6493000000	27888.5	6.6914	5.2831	12
16314	3	F03233	0.8	3.094	0.008	28/100	IPI:IPI00211800.2	5	K.E]VHDELEDLPS*PPPPLS*PPPTTSPHK@.Q	Gphn	K.E]VHDELEDLPS*PPPPLSPPPTTS*PHK@.Q	17.698	11	31.76	23	0	0	0	0	0	0	0	0	0	2009	6.7663	0.2027	0.3063	46.9	46.8	511600000000	413700000000	34365.1	242.9	189.8	432.7
19020	4	F03231	0.81	3.089	0.017	43/150	IPI:IPI00211800.2	5	K.EVHDELEDLPS*PPPPLSPPPTTS*PHK.Q	Gphn	K.EVHDELEDLPS*PPPPLSPPPT*TSPHK.Q	50.478	11	44.425	21	4.085	0	0	0	0	0	0	0	0	2541	3.6728	0.0154	0.091	48.7	48.9	64960000000	60990000000	12093.3	82.6	83.6	166.2
18589	3	F03231	0.59	3.068	0.011	31/100	IPI:IPI00211800.2	5	K.EVHDELEDLPS*PPPPLS*PPPTT*SPHK.Q	Gphn	K.EVHDELEDLPS*PPPPLS*PPPTTS*PHK.Q	61.736	11	61.56	17	15.007	23	9.34	0	0	0	0	0	0	2475	43	-0.1857	0.235	47.7	48.2	14540000000	12350000000	17130.4	13.1	11.8	25
18148	3	F03231	0.37	3.048	0.017	21/100	IPI:IPI00211800.2	5	K.EVHDELEDLPSPPPPLS*PPPTT*SPHK.Q	Gphn	K.EVHDELEDLPSPPPPLS*PPPTTS*PHK.Q	43.091	17	42.869	23	7.71	0	0	0	0	0	0	0	0	2495	23	-0.1098	-0.0838	48.7	48.8	50080000000	53070000000	19615	31.2	36.9	68.1
17128	3	F03232	0.42	3.047	0.048	24/100	IPI:IPI00211800.2	5	K.EVHDELEDLPS*PPPPLS*PPPTTS*PHK.Q	Gphn	K.EVHDELEDLPS*PPPPLS*PPPTTS*PHK.Q	34.685	11	52.725	17	15.007	23	9.34	0	0	0	0	0	0	2301	100	0.0615	0.1231	48.1	48.5	4370000000	4012000000	10699.4	8.5543	7.5627	16.1
3264	2	F03232	0.17	3.034	0.229	2017-12-18	IPI:IPI00211800.2	5	R.ASHS*AVDITK.V	Gphn	R.ASHS*AVDITK.V	88.819	4	30.835	0	0	0	0	0	0	0	0	0	0	395	27.7	-0.52	-0.2088	16.1	16.2	287900000	332700000	10289	8.5785	12.3	20.9
3231	2	F03232	0.56	2.969	0.233	13/18	IPI:IPI00211800.2	5	R.A]SHS*AVDITK@.V	Gphn	R.A]SHS*AVDITK@.V	9.488	4	6.591	0	0	0	0	0	0	0	0	0	0	395	42.6	-0.52	-0.2115	16.1	16.2	285500000	330500000	9777.4	9.0274	12.9	22
16360	4	F03232	0.87	2.958	0.196	43/150	IPI:IPI00211800.2	5	K.E]VHDELEDLPS*PPPPLS*PPPTTSPHK@.Q	Gphn	K.E]VHDELEDLPS*PPPPLS*PPPTTSPHK@.Q	15.886	11	24.353	17	6.931	0	0	0	0	0	0	0	0	2235	0.3398	0.1323	0.3132	47.1	47.3	404400000000	325500000000	16894.9	371.3	317	688.4
17820	3	F03231	1.43	2.955	0.021	27/100	IPI:IPI00211800.2	5	K.EVHDELEDLPS*PPPPLS*PPPTT*SPHK.Q	Gphn	K.EVHDELEDLPS*PPPPLS*PPPTT*SPHK.Q	34.685	11	36.684	17	15.007	22	0	0	0	0	0	0	0	2475	22.3	-0.1857	0.235	47.7	48.2	14540000000	12350000000	23627.1	9.5304	8.5733	18.1
16649	3	F03232	0.97	2.935	0.016	24/100	IPI:IPI00211800.2	5	K.E]VHDELEDLPS*PPPPLS*PPPTT*SPHK@.Q	Gphn	K.E]VHDELEDLPS*PPPPLS*PPPT*TSPHK@.Q	4.685	11	1.543	17	1.543	21	9.34	0	0	0	0	0	0	2301	30.3	0.0615	0.1231	48.1	48.5	4370000000	4012000000	16322.4	5.6073	4.9574	10.6
15981	3	F03227	0.19	2.92	0.012	26/100	IPI:IPI00211800.2	5	K.EVHDELEDLPS*PPPPLSPPPTT*SPHK.Q	Gphn	K.EVHDELEDLPS*PPPPLS*PPPTTSPHK.Q	30.069	11	33.87	17	19.846	0	0	0	0	0	0	0	0	2184	11.5	-0.0543	0.1877	46.6	46.7	13750000000	12070000000	50600.5	8.5458	7.5167	16.1
7236	3	F03231	-1.62	2.911	0.084	26/76	IPI:IPI00211800.2	5	R.DTASLSTTPSES*PRAQATSR.L	Gphn	R.DTASLSTTPSES*PRAQATSR.L	54.857	12	4.085	0	0	0	0	0	0	0	0	0	0	976	8.262	-0.4952	0.1143	23.1	23.2	2752000000	2543000000	40126.1	9.4064	13.3	22.7
17404	3	F03232	2.06	2.881	0.046	19/100	IPI:IPI00211800.2	5	K.EVHDELEDLPS*PPPPLSPPPT*TSPHK.Q	Gphn	K.EVHDELEDLPS*PPPPLSPPPT*TSPHK.Q	29.227	11	16.838	21	0	0	0	0	0	0	0	0	0	2242	100	0.0868	0.2434	47.3	47.3	202200000000	170800000000	8953	367.7	318.4	686.1
17224	4	F03232	-0.09	2.87	0.009	33/150	IPI:IPI00211800.2	5	K.E]VHDELEDLPS*PPPPLSPPPTT*SPHK@.Q	Gphn	K.E]VHDELEDLPS*PPPPLS*PPPTTSPHK@.Q	4.75	11	9.558	17	4.988	0	0	0	0	0	0	0	0	2235	14.9	0.1323	0.3133	47.1	47.3	404400000000	325400000000	8592.1	730.1	623.4	1353.5
16572	3	F03228	1.58	2.796	0.021	28/100	IPI:IPI00211800.2	5	K.EVHDELEDLPS*PPPPLS*PPPTTSPHK.Q	Gphn	K.EVHDELEDLPS*PPPPLS*PPPTTSPHK.Q	39.579	11	52.725	17	15.007	0	0	0	0	0	0	0	0	2894	15.9	0.0012	0.3925	46.6	46.7	4541000000	3460000000	48342	4.9656	4.0248	8.9904
17520	4	F03230	0.31	2.728	0.046	33/150	IPI:IPI00211800.2	5	K.E]VHDELEDLPS*PPPPLS*PPPTTS*PHK@.Q	Gphn	K.E]VHDELEDLPSPPPPLS*PPPTT*S*PHK@.Q	2.137	17	0	22	0	23	4.54	0	0	0	0	0	0	3184	2.8158	0.0144	0.2115	47.6	47.7	45340000000	39150000000	33554.6	32.6	21.1	53.7
16288	4	F03228	1.4	2.675	0.243	31/150	IPI:IPI00211800.2	5	K.EVHDELEDLPS*PPPPLS*PPPTTSPHK.Q	Gphn	K.EVHDELEDLPS*PPPPLS*PPPTTSPHK.Q	33.434	11	18.579	17	10.752	0	0	0	0	0	0	0	0	2815	7.5454	-0.3348	0.0033	46.3	46.6	18340000000	18300000000	43253.8	9.6301	12.1	21.8
19329	3	F03231	0.77	2.627	0.045	29/100	IPI:IPI00211800.2	5	K.E]VHDELEDLPS*PPPPLSPPPT*TSPHK@.Q	Gphn	K.E]VHDELEDLPS*PPPPLS*PPPTTSPHK@.Q	9.23	11	23.724	17	3.065	0	0	0	0	0	0	0	0	2495	66.2	-0.1098	-0.0841	48.7	48.8	50060000000	53060000000	13712.1	44.6	52.8	97.4
17864	3	F03231	1.47	2.61	0.005	21/100	IPI:IPI00211800.2	5	K.E]VHDELEDLPS*PPPPLS*PPPTTS*PHK@.Q	Gphn	K.E]VHDELEDLPS*PPPPLS*PPPT*TSPHK@.Q	0.991	11	3.63	17	0	21	0	0	0	0	0	0	0	2475	24.8	-0.1857	0.235	47.7	48.2	14540000000	12350000000	23305.6	9.6619	8.6916	18.4
15720	4	F03226	0.87	2.567	0.056	35/150	IPI:IPI00211800.2	5	K.E]VHDELEDLPS*PPPPLS*PPPTTSPHK@.Q	Gphn	K.E]VHDELEDLPS*PPPPLS*PPPTTSPHK@.Q	8.378	11	24.353	17	8.043	0	0	0	0	0	0	0	0	1932	16.9	-0.2466	0.4019	46.6	47	9746000000	7377000000	25310.2	10.5	8.8141	19.3
16911	4	F03232	0.59	2.556	0.005	33/150	IPI:IPI00211800.2	5	K.E]VHDELEDLPSPPPPLS*PPPT*TSPHK@.Q	Gphn	K.E]VHDELEDLPS*PPPPLS*PPPTTSPHK@.Q	10.612	11	16.173	17	16.173	0	0	0	0	0	0	0	0	2235	4.1597	0.1323	0.3133	47.1	47.3	404400000000	325400000000	10727.1	584.8	499.3	1084.2
16631	4	F03234	0.7	2.554	0.069	31/150	IPI:IPI00211800.2	5	K.E]VHDELEDLPSPPPPLSPPPTT*SPHK@.Q	Gphn	K.E]VHDELEDLPS*PPPPLSPPPTTSPHK@.Q	2.137	11	1.908	0	0	0	0	0	0	0	0	0	0	3071	2.381	0.1825	0.0908	45.6	45.4	83200000000	78120000000	151400	15.5	15.4	30.9
18063	4	F03231	0.2	2.492	0.023	32/150	IPI:IPI00211800.2	5	K.EVHDELEDLPS*PPPPLS*PPPT*TSPHK.Q	Gphn	K.EVHDELEDLPS*PPPPLS*PPPT*TSPHK.Q	47.128	11	25.423	17	12.79	21	0	0	0	0	0	0	0	2493	10.3	0.0917	0.1699	47.7	47.9	14790000000	13150000000	16981.3	18.2	13.6	31.8
15819	4	F03232	0.23	2.475	0.074	36/150	IPI:IPI00211800.2	5	K.EVHDELEDLPS*PPPPLS*PPPTTSPHK.Q	Gphn	K.EVHDELEDLPS*PPPPLSPPPT*TSPHK.Q	50.478	11	23.012	21	4.416	0	0	0	0	0	0	0	0	2235	27.6	0.1323	0.3132	47.1	47.3	404400000000	325500000000	21094	297.4	253.9	551.3
19146	4	F03231	0.26	2.472	0.034	41/150	IPI:IPI00211800.2	5	K.E]VHDELEDLPS*PPPPLSPPPTTS*PHK@.Q	Gphn	K.E]VHDELEDLPS*PPPPLS*PPPTTSPHK@.Q	10.612	11	17.867	17	9.911	0	0	0	0	0	0	0	0	2541	9.1274	0.0154	0.091	48.7	48.9	64960000000	60990000000	12316.9	81.1	82.1	163.2
3432	2	F03233	-0.01	2.463	0.197	15/18	IPI:IPI00211800.2	5	R.A]SHS*AVDITK@.V	Gphn	R.A]SHS*AVDITK@.V	5.464	4	0	0	0	0	0	0	0	0	0	0	0	352	21.9	-1.5891	-1.6133	16.1	16.2	497900000	1523000000	13976.3	15.5	46.7	62.2
16505	4	F03233	1.35	2.445	0.056	33/180	IPI:IPI00211800.2	5	K.EVHDELEDLPS*PPPPLS*PPPT*TSPHKQTEDK.G	Gphn	K.EVHDELEDLPS*PPPPLSPPPTT*SPHKQT*EDK.G	40.777	11	26.045	22	0	28	3.922	0	0	0	0	0	0	2045	5.8343	-0.0913	0.3948	45.6	45.7	6812000000	5181000000	36450.8	7.1899	5.5395	12.7
18262	4	F03230	0.43	2.43	0.021	31/150	IPI:IPI00211800.2	5	K.EVHDELEDLPS*PPPPLSPPPT*TSPHK.Q	Gphn	K.EVHDELEDLPSPPPPLS*PPPT*TSPHK.Q	32.69	17	7.756	21	0	0	0	0	0	0	0	0	0	3286	8.9871	-0.1364	0.1914	49.7	49.7	11650000000	10200000000	31601.8	10.9	9.185	20.1
16387	4	F03227	0.88	2.411	0.101	31/150	IPI:IPI00211800.2	5	K.E]VHDELEDLPS*PPPPLS*PPPTTSPHK@.Q	Gphn	K.E]VHDELEDLPS*PPPPLS*PPPTTSPHK@.Q	8.378	11	15.022	17	1.197	0	0	0	0	0	0	0	0	2165	4.7117	-0.3295	0.1795	46.5	46.5	36070000000	31850000000	40284.2	23.2	17.7	40.9
16356	3	F03227	0.09	2.399	0.151	25/100	IPI:IPI00211800.2	5	K.E]VHDELEDLPS*PPPPLS*PPPTTSPHK@.Q	Gphn	K.E]VHDELEDLPS*PPPPLSPPPTTS*PHK@.Q	11.336	11	7.455	23	1.866	0	0	0	0	0	0	0	0	2184	13.2	-0.0543	0.1874	46.6	46.7	13740000000	12070000000	48315.5	8.95	7.8722	16.8
29252	3	F03233	1.45	2.225	0.1	23/100	IPI:IPI00211800.2	5	K.E]VHDELEDLPS*PPPPLS*PPPTTSPHK@.Q	Gphn	K.E]VHDELEDLPS*PPPPLSPPPTTS*PHK@.Q	4.458	11	3.701	23	9.34	0	0	0	0	0	0	0	0	3264	100	0.5381	0.04	86.7	86.7	31080000	30230000	2601.4	1.3366	1.5452	2.8817	n.d.
17308	4	F03232	-0.18	2.225	0.001	30/150	IPI:IPI00211800.2	5	K.E]VHDELEDLPS*PPPPLSPPPTT*SPHK@.Q	Gphn	K.E]VHDELEDLPS*PPPPLS*PPPTTSPHK@.Q	3.36	11	7.774	17	0.97	0	0	0	0	0	0	0	0	2235	21.7	0.1323	0.3133	47.1	47.3	404400000000	325400000000	8227.7	762.5	651	1413.5
15779	4	F03232	1.4	2.075	0.125	31/150	IPI:IPI00211800.2	5	K.EVHDELEDLPS*PPPPLS*PPPTTSPHK.Q	Gphn	K.EVHDELEDLPS*PPPPLSPPPT*TSPHK.Q	28.774	11	12.058	21	8.913	0	0	0	0	0	0	0	0	2235	52.1	0.1323	0.3132	47.1	47.3	404400000000	325500000000	21766.3	288.2	246.1	534.3
16904	5	F03233	1.53	1.871	0.029	44/200	IPI:IPI00211800.2	5	K.EVHDELEDLPS*PPPPLS*PPPTTSPHK.Q	Gphn	K.EVHDELEDLPS*PPPPLS*PPPTTSPHK.Q	29.377	11	29.311	17	12.955	0	0	0	0	0	0	0	0	2097	1.0867	0.3627	0.3841	46.9	46.8	69120000000	52970000000	26865.1	69	53.3	122.3
4741	3	F03232	1.33	1.577	0.126	20/60	IPI:IPI00211800.2	5	R.A]QATSRLSTAS*CPTPK@.Q	Gphn	R.A]QAT*SRLSTASCPTPK@.Q	1.639	4	0	0	0	0	0	0	0	0	0	0	0	653	36.8	0.6613	0.4475	19.6	19.6	295000000	216300000	24985.5	6.6178	4.1845	10.8
16955	2	F03231	0.34	4.656	0.222	21/36	IPI:IPI00211813.2	2	R.QLHIEGASLELS*DDDTESK.T	Myh10	R.QLHIEGASLELS*DDDTESK.T	101.388	12	44.278	0	0	0	0	0	0	0	0	0	0	2389	26.3	0.0676	-0.1746	44.8	44.8	2477000000	2796000000	30600.6	9.3562	6.7433	16.1
17016	2	F03231	0.68	4.129	0.288	18/36	IPI:IPI00211813.2	2	R.QLHIEGASLELS*DDDTESK.T	Myh10	R.QLHIEGASLELS*DDDTESK.T	120.528	12	31.275	0	0	0	0	0	0	0	0	0	0	2389	19.1	0.0676	-0.1747	44.8	44.8	2476000000	2795000000	29853.9	9.5902	6.9119	16.5
16220	3	F03230	0.01	3.604	0.137	30/72	IPI:IPI00211813.2	2	R.Q]LHIEGASLELS*DDDTESK@.T	Myh10	R.Q]LHIEGAS*LELSDDDTESK@.T	7.277	8	5.464	0	0	0	0	0	0	0	0	0	0	2983	2.9067	0.061	-0.0547	44.5	44.5	9655000000	10030000000	38288.5	23.1	19.9	43
16912	3	F03231	0.7	3.52	0.123	29/72	IPI:IPI00211813.2	2	R.QLHIEGASLELS*DDDTESK.T	Myh10	R.QLHIEGASLELS*DDDTESK.T	77.969	12	27.121	0	0	0	0	0	0	0	0	0	0	2385	9.6933	-0.1292	0.1794	44.7	44.8	17520000000	15480000000	26211.7	47.5	49.9	97.4
16238	3	F03230	0.31	3.115	0.122	28/72	IPI:IPI00211813.2	2	R.QLHIEGASLELS*DDDTESK.T	Myh10	R.QLHIEGASLELS*DDDTESK.T	70.986	12	27.121	0	0	0	0	0	0	0	0	0	0	2983	3.3674	0.061	-0.0547	44.5	44.5	9655000000	10030000000	38169.9	23.2	19.9	43.1
16201	3	F03230	0.31	3.099	0.15	27/72	IPI:IPI00211813.2	2	R.QLHIEGASLELS*DDDTESK.T	Myh10	R.QLHIEGASLELS*DDDTESK.T	85.203	12	36.556	0	0	0	0	0	0	0	0	0	0	2983	4.5506	0.061	-0.0548	44.5	44.5	9655000000	10030000000	38491.6	23	19.8	42.7
16904	3	F03231	0.43	3.079	0.158	27/72	IPI:IPI00211813.2	2	R.Q]LHIEGASLELS*DDDTESK@.T	Myh10	R.Q]LHIEGAS*LELSDDDTESK@.T	13.078	8	11.721	0	0	0	0	0	0	0	0	0	0	2385	5.4723	-0.1292	0.1794	44.7	44.8	17520000000	15480000000	26211.7	47.5	49.9	97.4
7999	2	F03227	-0.03	2.43	0.038	14/28	IPI:IPI00211816.1	1	R.ASS*S*SSTQHSIIITK.E	Gpr182	R.ASS*SSS*TQHSIIITK.E	27.005	3	0	6	0	0	0	0	0	0	0	0	0	890	20.4	-0.4853	-0.4398	27.7	27.7	535000000	725600000	21015.2	4.7752	7.1158	11.9
18783	2	F03232	0.74	2.024	0.24	2017-10-16	IPI:IPI00211816.1	1	R.GRLLS*LVVR.Y	Gpr182	R.GRLLS*LVVR.Y	84.498	5	1000	0	0	0	0	0	0	0	0	0	0	2511	100	0.2285	-0.1447	54.3	54.3	580200000	641400000	3543.8	17.6	15	32.5
17915	2	F03225	1.1	1.901	0.223	2017-11-12	IPI:IPI00211816.1	1	R.L]LS*LVVR.Y	Gpr182	R.L]LS*LVVR.Y	8.043	3	1000	0	0	0	0	0	0	0	0	0	0	2544	67	-0.244	-0.1403	50.1	50.2	3930000000	4331000000	4806.8	62.1	73.6	135.7
5044	2	F03223	1.27	4.62	0.123	23/40	IPI:IPI00211891.1	0	R.D]AS*PTPSTDAEYPANGSGADR.I	Nck2	R.D]ASPT*PSTDAEYPANGSGADR.I	7.774	5	7.71	0	0	0	0	0	0	0	0	0	0	485	38.3	-0.2227	-0.3732	22.1	22.1	606200000	785100000	27115.3	5.8045	5.2417	11
4854	2	F03221	0.01	4.614	0.038	17/40	IPI:IPI00211891.1	0	R.D]AS*PTPST*DAEYPANGSGADR.I	Nck2	R.D]ASPT*PS*TDAEYPANGSGADR.I	0.491	5	0	7	4.54	0	0	0	0	0	0	0	0	428	37	-0.067	-0.4135	21.2	21.2	311200000	414500000	12808.8	6.419	6.8206	13.2
5058	2	F03220	-0.06	4.47	0.015	22/40	IPI:IPI00211891.1	0	R.DAS*PTPST*DAEYPANGSGADR.I	Nck2	R.DAS*PTPS*TDAEYPANGSGADR.I	112.084	3	17.009	7	24.437	0	0	0	0	0	0	0	0	363	17.8	0.0402	-0.2444	21	21	1189000000	1409000000	22562	12.9	13.3	26.3
5089	2	F03223	1.27	4.44	0.111	20/40	IPI:IPI00211891.1	0	R.D]AS*PTPSTDAEYPANGSGADR.I	Nck2	R.D]ASPT*PSTDAEYPANGSGADR.I	11.12	5	7.71	0	0	0	0	0	0	0	0	0	0	485	61.8	-0.2227	-0.3727	22.1	22.1	606400000	785100000	27433.3	5.7373	5.1809	10.9
5091	2	F03220	0.29	4.374	0.028	19/40	IPI:IPI00211891.1	0	R.D]AS*PTPS*TDAEYPANGSGADR.I	Nck2	R.D]ASPT*PS*TDAEYPANGSGADR.I	29.723	5	7.71	7	24.437	0	0	0	0	0	0	0	0	363	10.4	0.0402	-0.2439	21	21	1190000000	1409000000	22893.7	12.8	13.1	25.9
4830	2	F03221	-0.15	4.252	0.012	22/40	IPI:IPI00211891.1	0	R.DAS*PTPS*TDAEYPANGSGADR.I	Nck2	R.DAS*PTPS*TDAEYPANGSGADR.I	121.558	3	30.835	7	24.437	0	0	0	0	0	0	0	0	428	37.2	-0.067	-0.4086	21.2	21.2	312900000	415300000	13474.9	6.1017	6.4835	12.6
23676	3	F03223	0.23	4.014	0.031	29/124	IPI:IPI00211891.1	0	R.DAS*PTPS*TDAEYPANGSGADRIYDLNIPAFVK.F	Nck2	R.DAS*PTPST*DAEYPANGSGADRIYDLNIPAFVK.F	70.407	3	12.092	8	7.71	0	0	0	0	0	0	0	0	3363	92.2	-0.4527	-0.508	65.9	66	340000000	483600000	7691	4.6119	5.1578	9.7697
23656	3	F03223	0.73	3.733	0.002	34/124	IPI:IPI00211891.1	0	R.DAS*PTPS*TDAEYPANGSGADRIYDLNIPAFVK.F	Nck2	R.DAS*PTPST*DAEYPANGSGADRIYDLNIPAFVK.F	58.945	3	30.835	8	7.71	0	0	0	0	0	0	0	0	3363	100	-0.4527	-0.5075	65.9	66	340200000	483600000	7721.5	4.5936	5.1375	9.7311
5088	3	F03220	-1.09	3.617	0.003	29/80	IPI:IPI00211891.1	0	R.DASPT*PS*TDAEYPANGSGADR.I	Nck2	R.DAS*PTPS*TDAEYPANGSGADR.I	99.343	3	4.54	7	20.167	0	0	0	0	0	0	0	0	367	5.7139	0.2389	-0.0297	21	21.1	1431000000	1461000000	22598.6	17.9	14.7	32.6
5063	3	F03223	0.22	3.444	0.012	32/80	IPI:IPI00211891.1	0	R.D]ASPT*PSTDAEYPANGSGADR.I	Nck2	R.D]ASPTPS*TDAEYPANGSGADR.I	4.391	7	0	0	0	0	0	0	0	0	0	0	0	487	27.8	-0.3463	-0.482	22.2	22.1	370300000	517100000	24288.3	4.5182	7.2155	11.7
4845	3	F03221	0.51	3.095	0.04	29/80	IPI:IPI00211891.1	0	R.DASPT*PS*TDAEYPANGSGADR.I	Nck2	R.DASPT*PS*TDAEYPANGSGADR.I	71.735	5	0	7	13.208	0	0	0	0	0	0	0	0	430	25.3	-0.2407	-0.0189	21.2	21.3	290500000	294300000	15950.6	4.1811	5.7598	9.9408
5167	2	F03220	-0.18	2.277	0.049	15/40	IPI:IPI00211891.1	0	R.DAS*PTPST*DAEYPANGSGADR.I	Nck2	R.DAS*PTPS*TDAEYPANGSGADR.I	61.657	3	6.591	7	24.437	0	0	0	0	0	0	0	0	363	46.8	0.0402	-0.2445	21	21	1189000000	1409000000	22481.7	13	13.4	26.4
14262	3	F03233	0.74	5.72	0.221	37/116	IPI:IPI00211989.3	0	R.R]GVDVSQVAWQS*QGDTPCSCCIVNNSNGSR.T	Khk	R.R]GVDVSQVAWQS*QGDTPCSCCIVNNSNGSR.T	7.82	12	11.069	0	0	0	0	0	0	0	0	0	0	1773	9.0055	0.2377	0.603	40.6	40.7	2826000000	1861000000	49245.4	9.0593	4.1963	13.3
14283	3	F03233	0.74	5.446	0.2	31/116	IPI:IPI00211989.3	0	R.R]GVDVSQVAWQS*QGDTPCSCCIVNNSNGSR.T	Khk	R.R]GVDVSQVAWQSQGDT*PCSCCIVNNSNGSR.T	2.534	16	2.017	0	0	0	0	0	0	0	0	0	0	1773	4.9104	0.2377	0.6032	40.6	40.7	2825000000	1860000000	49062.2	9.0932	4.212	13.3
14277	3	F03223	0.67	4.521	0.138	28/112	IPI:IPI00211989.3	0	R.G]VDVSQVAWQS*QGDTPCSCCIVNNSNGSR.T	Khk	R.G]VDVS*QVAWQSQGDTPCSCCIVNNSNGSR.T	1.537	5	1.27	0	0	0	0	0	0	0	0	0	0	2091	9.2412	0.3708	-0.2168	42.8	42.8	1600000000	1860000000	52968.5	3.2791	3.6795	6.9586
14306	3	F03223	1.92	3.827	0.057	27/112	IPI:IPI00211989.3	0	R.GVDVSQVAWQS*QGDTPCSCCIVNNSNGSR.T	Khk	R.GVDVSQVAWQS*QGDTPCSCCIVNNSNGSR.T	63.559	11	6.454	0	0	0	0	0	0	0	0	0	0	2091	10.1	0.3708	-0.2643	42.8	42.8	1433000000	1721000000	51896.6	3.3468	3.7555	7.1023
14315	4	F03233	1.24	3.823	0.005	36/174	IPI:IPI00211989.3	0	R.RGVDVSQVAWQSQGDT*PCSCCIVNNSNGSR.T	Khk	R.RGVDVSQVAWQSQGDT*PCSCCIVNNSNGSR.T	53.781	16	3.922	0	0	0	0	0	0	0	0	0	0	1783	21.4	1.1557	0.9829	40.6	40.6	977100000	494300000	44627.6	4.3949	2.4282	6.8231
7384	2	F03225	0.18	6.343	0.056	27/44	IPI:IPI00211999.2	1	K.A]SVDSETESS*PGVNETAAASGQR.L	Rnmt	K.A]SVDSETESS*PGVNETAAASGQR.L	7.119	10	0	0	0	0	0	0	0	0	0	0	0	883	25.4	0.0846	0.2014	23.2	23.2	1015000000	882600000	15879.6	13.3	12.5	25.8
7418	2	F03225	0.01	6.257	0.062	27/44	IPI:IPI00211999.2	1	K.ASVDSETESS*PGVNETAAASGQR.L	Rnmt	K.ASVDSETESS*PGVNETAAASGQR.L	143.939	10	24.437	0	0	0	0	0	0	0	0	0	0	883	24.8	0.0846	0.2013	23.2	23.2	1015000000	882600000	15833.4	13.3	12.5	25.8
8522	2	F03224	0.82	5.887	0.049	24/36	IPI:IPI00211999.2	1	K.T]QDDLVEQNSSYVQDS*PSK@.K	Rnmt	K.T]QDDLVEQNSSYVQDS*PSK@.K	9.008	16	0	0	0	0	0	0	0	0	0	0	0	1334	19.2	-0.1101	0.2173	30.7	30.7	8202000000	7056000000	12772.7	100.5	92.4	192.9
7436	2	F03225	0.2	5.707	0.048	27/44	IPI:IPI00211999.2	1	K.A]SVDSETESS*PGVNETAAASGQR.L	Rnmt	K.A]SVDSETESSPGVNET*AAASGQR.L	2.483	16	0	0	0	0	0	0	0	0	0	0	0	883	34.6	0.0846	0.2015	23.2	23.2	1015000000	882700000	15951.4	13.2	12.4	25.6
6572	2	F03223	0.37	5.656	0.085	25/44	IPI:IPI00211999.2	1	K.ASVDS*ETESSPGVNETAAASGQR.L	Rnmt	K.ASVDS*ETESSPGVNETAAASGQR.L	142.104	5	24.437	0	0	0	0	0	0	0	0	0	0	715	3.1396	0.2292	-0.0256	25.8	25.7	14090000000	14350000000	37179.4	54.8	59.9	114.7
10566	2	F03225	1.43	5.634	0.044	21/36	IPI:IPI00211999.2	1	K.TQDDLVEQNSSYVQDS*PSK.K	Rnmt	K.TQDDLVEQNSSYVQDS*PSK.K	124.207	16	24.437	0	0	0	0	0	0	0	0	0	0	1577	23	0.4068	0.0928	30.8	30.8	1183000000	1109000000	20870.4	10.4	7.8399	18.2
6567	2	F03223	0.4	5.613	0.051	25/44	IPI:IPI00211999.2	1	K.A]SVDS*ETESSPGVNETAAASGQR.L	Rnmt	K.A]SVDSETESS*PGVNETAAASGQR.L	2.578	10	3.359	0	0	0	0	0	0	0	0	0	0	715	3.0133	0.2292	-0.0256	25.8	25.7	14090000000	14350000000	37179.4	54.8	59.9	114.7
7399	2	F03225	-0.53	5.604	0.057	26/44	IPI:IPI00211999.2	1	K.ASVDSETESS*PGVNETAAASGQR.L	Rnmt	K.ASVDSETESS*PGVNETAAASGQR.L	186.159	10	24.437	0	0	0	0	0	0	0	0	0	0	883	21.4	0.0846	0.201	23.2	23.2	1014000000	882500000	15673.7	13.4	12.7	26.1
10604	2	F03225	1.18	5.576	0.066	21/36	IPI:IPI00211999.2	1	K.T]QDDLVEQNSSYVQDS*PSK@.K	Rnmt	K.T*]QDDLVEQNSSYVQDSPSK@.K	12.715	1	9.394	0	0	0	0	0	0	0	0	0	0	1577	51.9	0.4068	0.0937	30.8	30.8	1184000000	1110000000	21295.2	10.2	7.6835	17.9
8540	2	F03224	1.15	5.52	0.051	24/36	IPI:IPI00211999.2	1	K.TQDDLVEQNSSYVQDS*PSK.K	Rnmt	K.TQDDLVEQNSSYVQDS*PSK.K	95.273	16	9.34	0	0	0	0	0	0	0	0	0	0	1334	8.8497	-0.1101	0.2172	30.7	30.7	8202000000	7056000000	12659.4	101.4	93.2	194.7
6170	2	F03222	0.89	5.485	0.035	21/44	IPI:IPI00211999.2	1	K.ASVDS*ETESS*PGVNETAAASGQR.L	Rnmt	K.ASVDS*ETESS*PGVNETAAASGQR.L	118.24	5	12.218	10	9.34	0	0	0	0	0	0	0	0	604	34.5	0.0642	-0.1236	24	24	1393000000	1518000000	10535	29	29	58
5848	2	F03221	1.49	5.448	0.042	22/44	IPI:IPI00211999.2	1	K.ASVDS*ETESS*PGVNETAAASGQR.L	Rnmt	K.ASVDS*ETESS*PGVNETAAASGQR.L	127.793	5	12.218	10	9.34	0	0	0	0	0	0	0	0	553	23.6	0.1653	0.068	24	24.1	10350000000	9877000000	13324.1	142.6	128.4	271
6556	2	F03224	1.42	5.337	0.062	24/44	IPI:IPI00211999.2	1	K.ASVDS*ETESSPGVNETAAASGQR.L	Rnmt	K.ASVDS*ETESSPGVNETAAASGQR.L	142.104	5	24.437	0	0	0	0	0	0	0	0	0	0	844	39.1	-0.2487	-0.0016	25.7	25.8	809000000	809900000	12692.2	12.3	14.7	27
10554	3	F03225	0.14	5.337	0.086	29/72	IPI:IPI00211999.2	1	K.TQDDLVEQNSSYVQDS*PSK.K	Rnmt	K.TQDDLVEQNSSYVQDS*PSK.K	72.772	16	27.055	0	0	0	0	0	0	0	0	0	0	1572	9.6531	0.1635	0.2919	30.7	30.7	2223000000	1816000000	19698.1	16.6	14.2	30.7
6160	2	F03220	1.07	5.325	0.016	24/44	IPI:IPI00211999.2	1	K.ASVDS*ETESS*PGVNETAAASGQR.L	Rnmt	K.ASVDS*ETESS*PGVNETAAASGQR.L	108.971	5	12.218	10	9.34	0	0	0	0	0	0	0	0	497	13.1	-0.0625	0.0586	23.8	23.8	18060000000	17340000000	17240.5	216.1	204.7	420.9
5847	2	F03221	1.1	5.293	0.046	22/44	IPI:IPI00211999.2	1	K.A]SVDS*ETESS*PGVNETAAASGQR.L	Rnmt	K.A]SVDSETES*S*PGVNETAAASGQR.L	10.543	9	4.416	10	4.416	0	0	0	0	0	0	0	0	553	13.7	0.1653	0.068	24	24.1	10350000000	9877000000	13324.1	142.6	128.4	271
6153	2	F03220	0.51	5.271	0.039	22/44	IPI:IPI00211999.2	1	K.A]SVDS*ETESS*PGVNETAAASGQR.L	Rnmt	K.A]S*VDS*ETESSPGVNETAAASGQR.L	2.483	2	2.37	5	2.37	0	0	0	0	0	0	0	0	497	7.714	-0.0625	0.0586	23.8	23.8	18060000000	17340000000	17240.5	216.1	204.7	420.9
8717	2	F03223	0.48	5.247	0.059	23/36	IPI:IPI00211999.2	1	K.T]QDDLVEQNSSYVQDS*PSK@.K	Rnmt	K.T]QDDLVEQNSSYVQDS*PSK@.K	12.715	16	0	0	0	0	0	0	0	0	0	0	0	1099	4.0616	0.1407	0.0748	30.5	30.5	11370000000	10800000000	42849.7	29.8	28	57.8
5779	3	F03224	0.06	5.236	0.002	28/88	IPI:IPI00211999.2	1	K.A]SVDSET*ESS*PGVNETAAASGQR.L	Rnmt	K.A]SVDSETES*S*PGVNETAAASGQR.L	7.984	9	1.464	10	1.464	0	0	0	0	0	0	0	0	686	76.9	-0.2757	-0.516	23.9	23.9	509700000	728900000	12305.5	9.7042	13.6	23.3
5805	2	F03223	1.23	5.121	0.023	22/44	IPI:IPI00211999.2	1	K.ASVDS*ETESS*PGVNETAAASGQR.L	Rnmt	K.ASVDS*ETESS*PGVNETAAASGQR.L	91.307	5	6.591	10	9.34	0	0	0	0	0	0	0	0	603	29.6	-0.2373	0.0703	23.9	24	686200000	653500000	22513.1	4.876	5.9939	10.9
6444	2	F03219	1.68	5.114	0.035	22/44	IPI:IPI00211999.2	1	K.ASVDS*ETESS*PGVNETAAASGQR.L	Rnmt	K.ASVDS*ETESS*PGVNETAAASGQR.L	91.307	5	6.591	10	9.34	0	0	0	0	0	0	0	0	460	24.2	-0.3371	0.2318	23.5	23.5	942300000	802400000	31577.1	5.7791	4.7985	10.6
6160	2	F03222	0.93	5.109	0.013	21/44	IPI:IPI00211999.2	1	K.A]SVDS*ETESS*PGVNETAAASGQR.L	Rnmt	K.A]SVDSETESSPGVNET*AAAS*GQR.L	4.4	16	1.286	20	1.286	0	0	0	0	0	0	0	0	604	21.7	0.0642	-0.1236	24	24	1393000000	1518000000	10535	29	29	58
6502	3	F03220	0.16	5.041	0.028	30/88	IPI:IPI00211999.2	1	K.A]SVDSET*ES*SPGVNETAAASGQR.L	Rnmt	K.A]SVDSETES*S*PGVNETAAASGQR.L	5.706	9	6.378	10	6.378	0	0	0	0	0	0	0	0	526	3.976	0.0466	0.0464	23.8	23.8	61950000000	59990000000	21075.2	549	528.9	1077.9
10561	2	F03225	1.18	5.038	0.061	23/36	IPI:IPI00211999.2	1	K.T]QDDLVEQNSSYVQDS*PSK@.K	Rnmt	K.T]QDDLVEQNSSYVQDS*PSK@.K	5.916	16	0	0	0	0	0	0	0	0	0	0	0	1577	24.1	0.4068	0.0928	30.8	30.8	1183000000	1109000000	20870.4	10.4	7.8399	18.2
8406	3	F03230	3.82	4.992	0.024	34/76	IPI:IPI00211999.2	1	K.T]QDDLVEQNSSYVQDS*PSK@K@.R	Rnmt	K.T]QDDLVEQNS*SYVQDSPSK@K@.R	0.956	10	1.197	0	0	0	0	0	0	0	0	0	0	1471	2.2523	0.2894	0.1116	27.6	27.6	6460000000	5979000000	129200	10.5	5.7328	16.3
8696	3	F03223	0.51	4.989	0.11	35/72	IPI:IPI00211999.2	1	K.T]QDDLVEQNSSYVQDS*PSK@.K	Rnmt	K.T]QDDLVEQNSSYVQDS*PSK@.K	7.824	16	0	0	0	0	0	0	0	0	0	0	0	1089	2.7783	-0.0873	-0.0134	30.5	30.6	25070000000	25300000000	37032.8	70.4	76.1	146.5
8516	3	F03224	1.25	4.963	0.075	28/72	IPI:IPI00211999.2	1	K.TQDDLVEQNSSYVQDS*PSK.K	Rnmt	K.TQDDLVEQNSSYVQDS*PSK.K	119.076	16	5.75	0	0	0	0	0	0	0	0	0	0	1330	5.7903	0.0396	0.0267	30.7	30.7	23230000000	22800000000	12064.4	303.2	308.5	611.7
6301	2	F03220	0.49	4.929	0.041	21/44	IPI:IPI00211999.2	1	K.A]SVDS*ETESS*PGVNETAAASGQR.L	Rnmt	K.A]S*VDS*ETESSPGVNETAAASGQR.L	6.913	2	0	5	0	0	0	0	0	0	0	0	0	497	34.6	-0.0625	0.0583	23.8	23.8	18060000000	17350000000	19588	190.2	180.2	370.4
8689	3	F03223	0.98	4.896	0.05	30/72	IPI:IPI00211999.2	1	K.TQDDLVEQNSSYVQDS*PSK.K	Rnmt	K.TQDDLVEQNSSYVQDS*PSK.K	127.608	16	27.055	0	0	0	0	0	0	0	0	0	0	1089	10.1	-0.0873	-0.0353	30.5	30.6	24690000000	25300000000	37528.2	69.5	75.1	144.5
5833	3	F03221	1.57	4.865	0.034	36/88	IPI:IPI00211999.2	1	K.A]SVDSET*ESS*PGVNETAAASGQR.L	Rnmt	K.A]SVDSETES*S*PGVNETAAASGQR.L	5.706	9	1.464	10	1.464	0	0	0	0	0	0	0	0	552	13.4	-0.015	0.0191	24	24	37780000000	37280000000	13311.7	511.5	507	1018.5
10524	3	F03225	1.18	4.84	0.058	32/72	IPI:IPI00211999.2	1	K.T]QDDLVEQNSSYVQDS*PSK@.K	Rnmt	K.T]QDDLVEQNSSYVQDS*PSK@.K	7.824	16	0	0	0	0	0	0	0	0	0	0	0	1572	15.7	0.1635	0.2916	30.7	30.7	2223000000	1816000000	19155.9	17	14.6	31.6
6300	2	F03220	1.06	4.731	0.046	19/44	IPI:IPI00211999.2	1	K.ASVDS*ETESS*PGVNETAAASGQR.L	Rnmt	K.ASVDSET*ESS*PGVNETAAASGQR.L	92.65	7	0	10	9.34	0	0	0	0	0	0	0	0	497	18.9	-0.0625	0.0583	23.8	23.8	18060000000	17350000000	19588	190.2	180.2	370.4
6543	3	F03223	0.68	4.726	0.025	32/88	IPI:IPI00211999.2	1	K.A]S*VDSETESSPGVNETAAASGQR.L	Rnmt	K.A]S*VDSETESSPGVNETAAASGQR.L	5.046	2	0	0	0	0	0	0	0	0	0	0	0	711	7.676	-0.3321	0.0084	25.7	25.8	28700000000	28530000000	42115.9	99.4	104.8	204.2
5908	3	F03221	2.72	4.721	0.012	29/88	IPI:IPI00211999.2	1	K.ASVDSET*ESS*PGVNETAAASGQR.L	Rnmt	K.ASVDSET*ES*SPGVNETAAASGQR.L	95.227	7	0	9	2.017	0	0	0	0	0	0	0	0	552	0.4066	-0.015	0.0191	24	24	37780000000	37280000000	13798.4	493.5	489.1	982.6
6244	3	F03222	0.8	4.699	0.01	31/88	IPI:IPI00211999.2	1	K.A]SVDSET*ESS*PGVNETAAASGQR.L	Rnmt	K.A]SVDSETES*S*PGVNETAAASGQR.L	5.706	9	3.119	10	3.119	0	0	0	0	0	0	0	0	611	8.8702	-0.0394	0.0601	24	24	6110000000	5861000000	10103	122.1	113.9	236
5530	3	F03219	0.82	4.581	0.026	32/88	IPI:IPI00211999.2	1	K.A]SVDSET*ES*S*PGVNETAAASGQR.L	Rnmt	K.A]S*VDS*ETESS*PGVNETAAASGQR.L	7.808	2	11.069	5	6.039	10	0	0	0	0	0	0	0	363	4.8433	-0.1272	0.2316	21.5	21.6	21030000000	17910000000	25860.2	176.8	155	331.8
6603	3	F03223	0.91	4.569	0.006	30/88	IPI:IPI00211999.2	1	K.ASVDSET*ESSPGVNETAAASGQR.L	Rnmt	K.ASVDSET*ESSPGVNETAAASGQR.L	84.324	7	0	0	0	0	0	0	0	0	0	0	0	711	0.5977	-0.3321	0.0082	25.7	25.8	28690000000	28530000000	34993	119.6	126.1	245.8
5807	2	F03223	0.73	4.546	0.006	18/44	IPI:IPI00211999.2	1	K.A]SVDSET*ESS*PGVNETAAASGQR.L	Rnmt	K.A]SVDSETESSPGVNET*AAAS*GQR.L	6.913	16	1.286	20	1.286	0	0	0	0	0	0	0	0	603	36	-0.2373	0.0703	23.9	24	686200000	653500000	22513.1	4.876	5.9939	10.9
5819	3	F03223	1.32	4.518	0.051	33/88	IPI:IPI00211999.2	1	K.ASVDSET*ESS*PGVNETAAASGQR.L	Rnmt	K.ASVDS*ET*ESSPGVNETAAASGQR.L	117.026	5	2.017	7	1.488	0	0	0	0	0	0	0	0	601	5.0741	-0.4018	0.0669	23.9	23.9	2776000000	2650000000	22423.6	21.6	20.7	42.3
5792	3	F03224	0.06	4.465	0.002	30/88	IPI:IPI00211999.2	1	K.A]S*VDSETESS*PGVNETAAASGQR.L	Rnmt	K.A]SVDSETESSPGVNET*AAAS*GQR.L	5.433	16	0.845	20	3.322	0	0	0	0	0	0	0	0	686	20.1	-0.2757	-0.5164	23.9	23.9	509500000	728800000	12118.5	9.8539	13.8	23.7
6263	2	F03221	0.7	4.365	0.019	22/44	IPI:IPI00211999.2	1	K.ASVDS*ETESS*PGVNETAAASGQR.L	Rnmt	K.ASVDSET*ES*SPGVNETAAASGQR.L	110.51	7	5.085	9	9.34	0	0	0	0	0	0	0	0	553	100	0.1653	0.0667	24	24.1	10340000000	9874000000	11879.7	159.9	144	303.9
8627	2	F03224	0.82	4.31	0.045	18/36	IPI:IPI00211999.2	1	K.T]QDDLVEQNSSYVQDS*PSK@.K	Rnmt	K.T]QDDLVEQNSSYVQDS*PSK@.K	1.723	16	0.79	0	0	0	0	0	0	0	0	0	0	1334	19.2	-0.1101	0.2174	30.7	30.7	8204000000	7056000000	13177.1	97.4	89.6	187
6586	3	F03224	0.2	4.304	0.039	29/88	IPI:IPI00211999.2	1	K.AS*VDSETESSPGVNETAAASGQR.L	Rnmt	K.AS*VDSETESSPGVNETAAASGQR.L	94.671	2	1.866	0	0	0	0	0	0	0	0	0	0	851	4.2122	-0.0167	0.104	25.8	25.8	2669000000	2483000000	11629.1	47.9	48.1	96
5796	3	F03223	0.4	4.263	0.01	29/88	IPI:IPI00211999.2	1	K.A]S*VDSETESS*PGVNETAAASGQR.L	Rnmt	K.A]SVDSETESSPGVNET*AAAS*GQR.L	2.233	16	2.578	20	2.578	0	0	0	0	0	0	0	0	601	6.3979	-0.4018	0.067	23.9	23.9	2776000000	2650000000	22278.7	21.7	20.8	42.6
5527	3	F03220	1.04	4.237	0.009	29/88	IPI:IPI00211999.2	1	K.A]SVDSET*ES*S*PGVNETAAASGQR.L	Rnmt	K.A]S*VDS*ET*ESSPGVNETAAASGQR.L	2.303	2	4.043	5	4.043	7	0	0	0	0	0	0	0	408	4.6926	0.2536	0.1981	22	22	4118000000	3590000000	18217.8	46.2	38.7	84.9
10627	2	F03225	1.43	4.223	0.051	19/36	IPI:IPI00211999.2	1	K.TQDDLVEQNSSYVQDS*PSK.K	Rnmt	K.TQDDLVEQNSSYVQDS*PSK.K	77.644	16	9.34	0	0	0	0	0	0	0	0	0	0	1577	52.3	0.4068	0.0932	30.8	30.8	1184000000	1110000000	21089	10.3	7.7587	18
8509	3	F03224	0.72	4.183	0.098	28/72	IPI:IPI00211999.2	1	K.T]QDDLVEQNSSYVQDS*PSK@.K	Rnmt	K.T]QDDLVEQNSSYVQDS*PSK@.K	10.651	16	0	0	0	0	0	0	0	0	0	0	0	1330	14.3	0.0396	0.0267	30.7	30.7	23230000000	22800000000	12247	298.7	303.9	602.6
8873	3	F03223	1.25	4.149	0.036	29/72	IPI:IPI00211999.2	1	K.TQDDLVEQNSSYVQDS*PSK.K	Rnmt	K.TQDDLVEQNSSYVQDS*PSK.K	119.076	16	27.055	0	0	0	0	0	0	0	0	0	0	1089	16.5	-0.0873	-0.0353	30.5	30.6	24690000000	25300000000	36993.9	70.5	76.2	146.6
5563	2	F03219	0.83	4.094	0.032	18/44	IPI:IPI00211999.2	1	K.ASVDS*ETES*S*PGVNETAAASGQR.L	Rnmt	K.ASVDS*ETES*S*PGVNETAAASGQR.L	55.335	5	12.218	9	30.835	10	23.624	0	0	0	0	0	0	369	10.6	0.2185	0.07	21.5	21.5	3673000000	3499000000	29128.3	30.4	25.7	56
6651	3	F03220	-1.96	4.059	0.009	27/88	IPI:IPI00211999.2	1	K.ASVDSET*ES*SPGVNETAAASGQR.L	Rnmt	K.ASVDSET*ES*SPGVNETAAASGQR.L	43.956	7	0	9	2.017	0	0	0	0	0	0	0	0	526	24.1	0.0466	0.0464	23.8	23.8	61950000000	59990000000	19994.9	578.7	557.5	1136.2
6562	2	F03220	-0.26	3.986	0.288	21/30	IPI:IPI00211999.2	1	R.G]GGS*EDEPS*PGGLTER.K	Rnmt	R.G]GGS*EDEPS*PGGLTER.K	4.7	4	1.488	9	3.359	0	0	0	0	0	0	0	0	541	7.4361	-0.2835	0.066	24.6	24.6	5462000000	5218000000	22402	29.4	35.8	65.2
5665	3	F03222	0.15	3.969	0.033	25/88	IPI:IPI00211999.2	1	K.ASVDS*ET*ES*SPGVNETAAASGQR.L	Rnmt	K.ASVDSET*ES*S*PGVNETAAASGQR.L	51.431	7	0	9	6.454	10	4.988	0	0	0	0	0	0	526	100	0.1972	-0.0662	22.5	22.5	755900000	791500000	11452.7	16.1	13.5	29.6
6199	3	F03222	1.52	3.956	0.005	29/88	IPI:IPI00211999.2	1	K.AS*VDSETESS*PGVNETAAASGQR.L	Rnmt	K.ASVDS*ET*ESSPGVNETAAASGQR.L	80.109	5	5.75	7	4.085	0	0	0	0	0	0	0	0	611	2.1404	-0.0394	0.0543	24	24	6138000000	5911000000	9948	124	115.7	239.6
5557	2	F03219	0.71	3.92	0.062	17/44	IPI:IPI00211999.2	1	K.A]SVDS*ETES*S*PGVNETAAASGQR.L	Rnmt	K.A]SVDS*ETES*S*PGVNETAAASGQR.L	2.995	5	0	9	0	10	0	0	0	0	0	0	0	369	9.1216	0.2185	0.07	21.5	21.5	3673000000	3499000000	29128.3	30.4	25.7	56
5600	3	F03222	0.3	3.886	0.009	30/88	IPI:IPI00211999.2	1	K.A]SVDSET*ES*S*PGVNETAAASGQR.L	Rnmt	K.A]SVDSETESS*PGVNET*AAAS*GQR.L	5.568	10	5.724	16	4.526	20	4.526	0	0	0	0	0	0	526	18.6	0.1972	-0.0658	22.5	22.5	755900000	791200000	11345.7	16.3	13.6	29.9
5613	3	F03222	0.25	3.881	0.015	26/88	IPI:IPI00211999.2	1	K.ASVDS*ETES*S*PGVNETAAASGQR.L	Rnmt	K.ASVDS*ETES*S*PGVNETAAASGQR.L	45.135	5	2.576	9	4.085	10	2.806	0	0	0	0	0	0	526	15	0.1972	-0.0661	22.5	22.5	755900000	791300000	11407.3	16.2	13.5	29.7
6460	2	F03222	0.82	3.764	0.343	21/30	IPI:IPI00211999.2	1	R.G]GGS*EDEPS*PGGLTER.K	Rnmt	R.G]GGSEDEPS*PGGLT*ER.K	4.526	9	0	14	0	0	0	0	0	0	0	0	0	654	41.6	0.1863	0.2671	24.9	24.9	2872000000	2386000000	11703.5	42.2	37	79.2
5589	3	F03219	1.15	3.735	0.006	23/88	IPI:IPI00211999.2	1	K.ASVDS*ETES*S*PGVNETAAASGQR.L	Rnmt	K.ASVDSET*ES*S*PGVNETAAASGQR.L	57.39	7	0	9	2.185	10	1.603	0	0	0	0	0	0	363	0.607	-0.1272	0.2316	21.5	21.6	21030000000	17910000000	25834.5	177	155.1	332.1
5528	3	F03220	1.36	3.712	0.065	26/88	IPI:IPI00211999.2	1	K.ASVDSET*ES*S*PGVNETAAASGQR.L	Rnmt	K.ASVDSET*ES*S*PGVNETAAASGQR.L	57.39	7	4.54	9	2.185	10	1.603	0	0	0	0	0	0	408	4.682	0.2536	0.1981	22	22	4118000000	3590000000	18217.8	46.2	38.7	84.9
8430	3	F03230	2.18	3.704	0.077	29/76	IPI:IPI00211999.2	1	K.T]QDDLVEQNSSYVQDS*PSK@K@.R	Rnmt	K.T*]QDDLVEQNSSYVQDSPSK@K@.R	0.956	1	3.75	0	0	0	0	0	0	0	0	0	0	1471	4.7866	0.2894	0.1116	27.6	27.6	6460000000	5979000000	128500	10.6	5.7674	16.4
5463	3	F03220	0.98	3.675	0.026	29/88	IPI:IPI00211999.2	1	K.A]SVDSET*ES*S*PGVNETAAASGQR.L	Rnmt	K.A]SVDSETES*S*PGVNETAAAS*GQR.L	2.374	9	0.845	10	1.115	20	7.331	0	0	0	0	0	0	408	9.0924	0.2536	0.1985	22	22	4117000000	3588000000	16987.1	49.5	41.5	91.1
5789	3	F03224	1.1	3.662	0.032	26/88	IPI:IPI00211999.2	1	K.ASVDSET*ESS*PGVNETAAASGQR.L	Rnmt	K.ASVDSET*ES*SPGVNETAAASGQR.L	88	7	0	9	0	0	0	0	0	0	0	0	0	686	20.6	-0.2757	-0.5164	23.9	23.9	509500000	728800000	12118.5	9.8539	13.8	23.7
5516	2	F03220	1.16	3.498	0.014	18/44	IPI:IPI00211999.2	1	K.ASVDS*ETES*S*PGVNETAAASGQR.L	Rnmt	K.ASVDS*ETES*S*PGVNETAAASGQR.L	78.401	5	6.591	9	17.009	10	45.026	0	0	0	0	0	0	416	27.8	-0.1057	0.1294	22	22	972600000	889200000	18121.8	10.5	11.3	21.7
10599	3	F03225	1.18	3.494	0.11	29/72	IPI:IPI00211999.2	1	K.T]QDDLVEQNSSYVQDS*PSK@.K	Rnmt	K.T]QDDLVEQNSSYVQDS*PSK@.K	13.904	16	0	0	0	0	0	0	0	0	0	0	0	1572	12.2	0.1635	0.2921	30.7	30.7	2224000000	1816000000	19992.6	16.3	13.9	30.3
6165	2	F03221	0.35	3.491	0.308	21/30	IPI:IPI00211999.2	1	R.G]GGS*EDEPS*PGGLTER.K	Rnmt	R.G]GGS*EDEPS*PGGLTER.K	4.7	4	0	9	0	0	0	0	0	0	0	0	0	597	10.7	0.3097	0.3893	24.8	24.8	7011000000	5353000000	12978.5	80.9	65.3	146.1
6204	2	F03221	0.43	3.398	0.305	19/30	IPI:IPI00211999.2	1	R.GGGS*EDEPS*PGGLTER.K	Rnmt	R.GGGS*EDEPS*PGGLTER.K	93.839	4	159.652	9	81.692	0	0	0	0	0	0	0	0	597	6.8265	0.3097	0.3894	24.8	24.8	7011000000	5353000000	12755.7	82.3	66.4	148.7
7997	2	F03225	0.83	3.396	0.237	17/30	IPI:IPI00211999.2	1	R.GGGS*EDEPSPGGLTER.K	Rnmt	R.GGGS*EDEPSPGGLTER.K	67.252	4	65.44	0	0	0	0	0	0	0	0	0	0	1011	7.3755	-0.197	0.068	24.7	24.7	5681000000	5420000000	21244.6	31.1	35.6	66.6
6408	3	F03220	1.48	3.325	0.022	25/88	IPI:IPI00211999.2	1	K.AS*VDSETESS*PGVNETAAASGQR.L	Rnmt	K.ASVDS*ET*ESSPGVNETAAASGQR.L	80.109	5	0	7	4.085	0	0	0	0	0	0	0	0	526	22.1	0.0466	0.0464	23.8	23.8	61950000000	59990000000	20089.5	575.9	554.9	1130.8
5512	2	F03220	2.45	3.289	0.074	17/44	IPI:IPI00211999.2	1	K.A]SVDS*ETES*S*PGVNETAAASGQR.L	Rnmt	K.A]SVDS*ETES*S*PGVNETAAASGQR.L	5.186	5	0	9	0	10	0	0	0	0	0	0	0	416	24.5	-0.1057	0.0966	22	22	830800000	777000000	18121.8	10.5	11.3	21.7
5313	3	F03221	0.36	3.183	0.009	23/88	IPI:IPI00211999.2	1	K.AS*VDS*ET*ESSPGVNETAAASGQR.L	Rnmt	K.ASVDS*ET*ES*SPGVNETAAASGQR.L	50.776	5	0	7	0	9	0	0	0	0	0	0	0	493	25.9	-0.1806	0.016	22.3	22.4	825700000	816600000	15902.5	11.7	9.0037	20.7
6040	3	F03226	1.19	3.156	0.017	22/88	IPI:IPI00211999.2	1	K.ASVDSETES*S*PGVNETAAASGQR.L	Rnmt	K.ASVDSET*ES*SPGVNETAAASGQR.L	38.688	7	0	9	0	0	0	0	0	0	0	0	0	761	30.9	-0.0135	0.0351	23.9	23.9	364200000	355500000	14630.8	6.6495	6.7377	13.4
6683	3	F03223	0.67	3.055	0.013	23/88	IPI:IPI00211999.2	1	K.A]SVDSET*ESSPGVNETAAASGQR.L	Rnmt	K.A]S*VDSETESSPGVNETAAASGQR.L	3.345	2	1.728	0	0	0	0	0	0	0	0	0	0	711	6.959	-0.3321	0.008	25.7	25.8	28680000000	28530000000	30489.9	137.3	144.8	282.1
5334	3	F03221	0.36	3.042	0.024	19/88	IPI:IPI00211999.2	1	K.ASVDS*ETES*S*PGVNETAAASGQR.L	Rnmt	K.ASVDS*ET*ES*SPGVNETAAASGQR.L	56.684	5	0	7	0	9	0	0	0	0	0	0	0	493	81	-0.1806	0.0161	22.3	22.4	825700000	816600000	15984.1	11.7	8.9577	20.6
6021	3	F03226	1.03	2.776	0.099	20/88	IPI:IPI00211999.2	1	K.A]S*VDS*ETESSPGVNETAAASGQR.L	Rnmt	K.A]SVDSETESSPGVNET*AAAS*GQR.L	10.231	16	3.322	20	3.322	0	0	0	0	0	0	0	0	761	25.7	-0.0135	0.0341	23.9	23.9	364000000	355500000	14289.6	6.8082	6.8985	13.7
6455	2	F03222	0.8	2.594	0.326	16/30	IPI:IPI00211999.2	1	R.GGGS*EDEPS*PGGLTER.K	Rnmt	R.GGGS*EDEPS*PGGLTER.K	59.155	4	97.596	9	65.44	0	0	0	0	0	0	0	0	654	34.4	0.1863	0.2671	24.9	24.9	2872000000	2386000000	11703.5	42.2	37	79.2
7030	2	F03228	0.2	2.196	0.414	18/36	IPI:IPI00211999.2	1	K.LERGGGS*EDEPS*PGGLTER.K	Rnmt	K.LERGGGS*EDEPS*PGGLTER.K	43.316	7	71.949	12	65.44	0	0	0	0	0	0	0	0	747	12.2	0.2976	0.0427	26.6	26.6	4229000000	4105000000	23104.3	22.8	18.9	41.7
7015	2	F03228	0.67	2.183	0.29	18/36	IPI:IPI00211999.2	1	K.L]ERGGGS*EDEPS*PGGLTER.K	Rnmt	K.L]ERGGGS*EDEPS*PGGLTER.K	0.604	7	0	12	0	0	0	0	0	0	0	0	0	747	41.2	0.2976	0.0427	26.6	26.6	4227000000	4104000000	22509.3	23.4	19.4	42.8
7524	2	F03232	1.93	1.795	0.301	15/36	IPI:IPI00211999.2	1	K.LERGGGS*EDEPSPGGLTER.K	Rnmt	K.LERGGGS*EDEPSPGGLTER.K	79.639	7	51.004	0	0	0	0	0	0	0	0	0	0	1143	8.7238	0.2777	0.0289	25.8	25.8	3202000000	3139000000	28337.5	17.5	17.9	35.5
4349	2	F03225	-0.06	2.638	0.371	2017-11-14	IPI:IPI00212014.3	0	R.SVS*DNDIR.K	Vcp	R.SVS*DNDIR.K	69.198	3	36.655	0	0	0	0	0	0	0	0	0	0	331	31.7	0.4636	0.1745	15.6	15.7	337400000	298900000	6007.6	24.7	17.9	42.5
4347	2	F03225	0.2	2.422	0.305	13/14	IPI:IPI00212014.3	0	R.S]VS*DNDIR.K	Vcp	R.S]VS*DNDIR.K	0	3	0	0	0	0	0	0	0	0	0	0	0	331	23.1	0.4636	0.1745	15.6	15.7	337400000	298900000	6007.6	24.7	17.9	42.5
17791	4	F03235	0.77	3.296	0.392	42/132	IPI:IPI00212104.9	2	R.L]K@PVIGVNTDPERS*EGHLCLPVR.Y	RGD1306809	R.L]K@PVIGVNTDPERS*EGHLCLPVR.Y	8.658	14	5.725	0	0	0	0	0	0	0	0	0	0	2409	2.4885	0.2907	0.0444	45.3	45.3	118500000000	114900000000	121600	76.5	78.2	154.6
11186	2	F03224	0.9	3.209	0.2	14/18	IPI:IPI00212104.9	3	K.G]SSYS*GLLER.H	RGD1306809	K.G]SSYS*GLLER.H	0	5	0	0	0	0	0	0	0	0	0	0	0	1958	38.6	0.0868	0.0777	37.5	37.6	742000000	703100000	6996.4	14.5	13.7	28.2
12836	3	F03224	1.51	3.2	0.241	19/64	IPI:IPI00212104.9	3	K.VTNEYNESLLYS*PEEPK.I	RGD1306809	K.VTNEYNESLLYS*PEEPK.I	87.088	12	30.835	0	0	0	0	0	0	0	0	0	0	2239	83.3	-0.1625	-0.5601	42	42.1	221200000	326200000	14619.7	2.9162	5.1959	8.1121
11208	2	F03224	0.84	3.139	0.19	13/18	IPI:IPI00212104.9	3	K.GSSYS*GLLER.H	RGD1306809	K.GSSYS*GLLER.H	88.819	5	24.437	0	0	0	0	0	0	0	0	0	0	1958	36.5	0.0868	0.0779	37.5	37.6	742000000	703000000	6936.1	14.6	13.8	28.4
17803	4	F03235	0.94	3.138	0.359	40/132	IPI:IPI00212104.9	2	R.LKPVIGVNTDPERS*EGHLCLPVR.Y	RGD1306809	R.LKPVIGVNTDPERS*EGHLCLPVR.Y	65.165	14	35.269	0	0	0	0	0	0	0	0	0	0	2409	1.7076	0.2907	0.0444	45.3	45.3	118500000000	114900000000	121600	76.4	78.2	154.6
7692	3	F03232	-0.42	3.078	0.392	24/64	IPI:IPI00212104.9	3	R.E]LAGGGS*PADGGFRPSR.V	RGD1306809	R.E]LAGGGS*PADGGFRPSR.V	11.635	7	18.957	0	0	0	0	0	0	0	0	0	0	1172	5.0249	0.1432	0.2036	26.3	26.3	24700000000	21450000000	23058.7	173.2	156.8	330
13825	3	F03223	0.32	3.044	0.238	23/64	IPI:IPI00212104.9	3	K.V]TNEYNESLLYS*PEEPK@.I	RGD1306809	K.V]T*NEYNESLLYSPEEPK@.I	2.593	2	0.529	0	0	0	0	0	0	0	0	0	0	2013	13.7	-0.4735	0.1725	41.9	41.9	6564000000	5824000000	49903.2	9.2542	9.2278	18.5
17878	5	F03235	1.39	2.842	0.37	38/176	IPI:IPI00212104.9	2	R.LKPVIGVNTDPERS*EGHLCLPVR.Y	RGD1306809	R.LKPVIGVNTDPERS*EGHLCLPVR.Y	40.384	14	10.478	0	0	0	0	0	0	0	0	0	0	2418	0.6684	0.1301	-0.201	45.3	45.3	20260000000	23290000000	101200	26.5	16	42.5
13873	3	F03223	1.27	2.838	0.218	22/64	IPI:IPI00212104.9	3	K.VTNEYNESLLYS*PEEPK.I	RGD1306809	K.VTNEYNESLLYS*PEEPK.I	65.175	12	30.835	0	0	0	0	0	0	0	0	0	0	2013	3.8064	-0.4735	0.1725	41.9	41.9	6564000000	5824000000	49889.4	9.2568	9.2303	18.5
17097	4	F03233	0.87	2.828	0.268	32/132	IPI:IPI00212104.9	2	R.L]K@PVIGVNTDPERS*EGHLCLPVR.Y	RGD1306809	R.L]K@PVIGVNT*DPERSEGHLCLPVR.Y	8.658	9	2.64	0	0	0	0	0	0	0	0	0	0	2117	8.4393	0.2491	-0.7284	47.2	47.2	1528000000	2532000000	26793.1	7.1334	9.5927	16.7
10434	2	F03224	0.08	2.681	0.107	13/18	IPI:IPI00212104.9	3	K.GSS*YSGLLER.H	RGD1306809	K.GSS*YSGLLER.H	86.67	3	24.437	0	0	0	0	0	0	0	0	0	0	1788	48.4	0.0943	-0.2471	35.5	35.6	719700000	854100000	8388.6	13.9	13	26.9
7773	3	F03232	-0.48	2.308	0.301	25/64	IPI:IPI00212104.9	3	R.ELAGGGS*PADGGFRPSR.V	RGD1306809	R.ELAGGGS*PADGGFRPSR.V	55.267	7	37.696	0	0	0	0	0	0	0	0	0	0	1172	0.8673	0.1432	0.2036	26.3	26.3	24690000000	21440000000	22433	178	161.2	339.2
7888	3	F03233	0.25	2.188	0.211	27/64	IPI:IPI00212104.9	3	R.E]LAGGGS*PADGGFRPSR.V	RGD1306809	R.E]LAGGGS*PADGGFRPSR.V	8.615	7	8.745	0	0	0	0	0	0	0	0	0	0	1028	2.5756	-0.1029	-0.1072	26.3	26.3	12330000000	13290000000	22181.1	83.2	89.4	172.6
7931	3	F03233	0.56	2.128	0.213	25/64	IPI:IPI00212104.9	3	R.ELAGGGS*PADGGFRPSR.V	RGD1306809	R.ELAGGGS*PADGGFRPSR.V	61.757	7	30.392	0	0	0	0	0	0	0	0	0	0	1028	1.3891	-0.1029	-0.1072	26.3	26.3	12330000000	13290000000	21960.9	84.1	90.3	174.3
14296	3	F03231	0.84	2.065	0.215	23/64	IPI:IPI00212104.9	3	R.V]DDERSEAS*GPQLLPVR.A	RGD1306809	R.V]DDERS*EASGPQLLPVR.A	0.164	6	7.971	0	0	0	0	0	0	0	0	0	0	2107	11.4	0.0088	0.0432	38.8	38.8	3698000000	3589000000	30309.1	14.2	13	27.2
7718	2	F03232	0.55	2.024	0.306	17/32	IPI:IPI00212104.9	3	R.ELAGGGS*PADGGFRPSR.V	RGD1306809	R.ELAGGGS*PADGGFRPSR.V	86.288	7	53.71	0	0	0	0	0	0	0	0	0	0	1178	12.3	0.0919	0.0818	26.3	26.4	8728000000	8247000000	27201.5	54.7	51.4	106.1
7914	2	F03233	0.23	1.924	0.374	17/32	IPI:IPI00212104.9	3	R.E]LAGGGS*PADGGFRPSR.V	RGD1306809	R.E]LAGGGS*PADGGFRPSR.V	6.32	7	18.805	0	0	0	0	0	0	0	0	0	0	1030	5.8602	-0.0714	0.061	26.2	26.3	4498000000	4312000000	27120.6	28.3	29.7	58
7916	2	F03233	0.55	1.816	0.353	25/32	IPI:IPI00212104.9	3	R.ELAGGGS*PADGGFRPSR.V	RGD1306809	R.ELAGGGS*PADGGFRPSR.V	104.593	7	43.066	0	0	0	0	0	0	0	0	0	0	1030	7.1642	-0.0714	0.061	26.2	26.3	4498000000	4312000000	27120.6	28.3	29.7	58
13204	3	F03236	1.74	5.219	0.067	27/92	IPI:IPI00212115.1	0	K.KREDS*VSEVTVEDSGESLEDLM#AR.M	Uba5	K.KREDSVS*EVTVEDSGESLEDLM#AR.M	85.224	7	0	0	0	0	0	0	0	0	0	0	0	666	100	-0.7536	-0.6489	45.1	45.1	70990000	111300000	2630.1	3.6032	4.9237	8.5269
21986	3	F03235	2.3	4.866	0.025	36/92	IPI:IPI00212115.1	0	K.KREDS*VSEVTVEDSGESLEDLMAR.M	Uba5	K.KREDS*VSEVTVEDSGESLEDLMAR.M	144.822	5	4.54	0	0	0	0	0	0	0	0	0	0	2828	3.4711	-0.2693	-1.146	54.4	54.3	2172000000	4805000000	122800	2.1692	6.1679	8.3371
13184	3	F03236	5.1	4.541	0.061	30/92	IPI:IPI00212115.1	0	K.KREDS*VSEVTVEDSGESLEDLM#AR.M	Uba5	K.KREDS*VSEVTVEDSGESLEDLM#AR.M	97.57	5	3.359	0	0	0	0	0	0	0	0	0	0	666	100	-0.7536	-0.6308	45.1	45.1	71880000	111300000	2854.1	3.3205	4.5373	7.8578
12961	3	F03236	-0.03	4.412	0.061	29/92	IPI:IPI00212115.1	0	K.KREDS*VSEVTVEDSGESLEDLM#AR.M	Uba5	K.KREDS*VSEVTVEDSGESLEDLM#AR.M	63.883	5	3.359	0	0	0	0	0	0	0	0	0	0	653	100	-0.4402	-0.6933	44.1	44.1	73640000	119100000	2486.2	3.1068	4.2154	7.3222
22026	3	F03235	2.3	4.03	0.049	32/92	IPI:IPI00212115.1	0	K.KREDSVS*EVTVEDSGESLEDLMAR.M	Uba5	K.KREDS*VSEVTVEDSGESLEDLMAR.M	104.951	5	0	0	0	0	0	0	0	0	0	0	0	2828	4.4436	-0.2693	-1.146	54.4	54.3	2172000000	4805000000	121500	2.1927	6.2347	8.4274
12930	3	F03236	-0.23	3.972	0.019	27/92	IPI:IPI00212115.1	0	K.KREDS*VSEVTVEDSGESLEDLM#AR.M	Uba5	K.KREDSVS*EVTVEDSGESLEDLM#AR.M	53.304	7	0	0	0	0	0	0	0	0	0	0	0	653	100	-0.4402	-0.6941	44.1	44.1	73600000	119100000	2471	3.1259	4.2414	7.3673
12948	3	F03236	-0.17	3.89	0.055	26/92	IPI:IPI00212115.1	0	K.KREDS*VSEVTVEDSGESLEDLM#AR.M	Uba5	K.KREDSVS*EVTVEDSGESLEDLM#AR.M	71.756	7	0	0	0	0	0	0	0	0	0	0	0	653	100	-0.4402	-0.6937	44.1	44.1	73620000	119100000	2479.5	3.1152	4.2268	7.3419
12942	3	F03236	0	3.25	0.051	24/92	IPI:IPI00212115.1	0	K.KREDSVS*EVTVEDSGESLEDLM#AR.M	Uba5	K.KREDSVS*EVTVEDSGESLEDLM#AR.M	37.13	7	0	0	0	0	0	0	0	0	0	0	0	653	100	-0.4402	-0.6939	44.1	44.1	73610000	119100000	2474.6	3.1213	4.2351	7.3565
9366	2	F03225	0.42	3.618	0.211	18/22	IPI:IPI00212141.1	0	R.L]AIQGPEDS*PSR.Q	Mlf2	R.L]AIQGPEDSPS*R.Q	0.435	11	0	0	0	0	0	0	0	0	0	0	0	1319	23.9	-0.257	-0.1985	28.3	28.3	71480000000	82030000000	21283.2	360.6	430.9	791.4
7792	2	F03226	0.74	3.278	0.18	17/22	IPI:IPI00212141.1	0	R.L]AIQGPEDS*PSR.Q	Mlf2	R.L]AIQGPEDSPS*R.Q	0.435	11	7.71	0	0	0	0	0	0	0	0	0	0	1005	5.482	-0.3563	-0.234	28.3	28.3	6509000000	7656000000	19244.5	38.6	49.4	87.9
7837	2	F03226	0.54	3.272	0.024	16/22	IPI:IPI00212141.1	0	R.LAIQGPEDS*PSR.Q	Mlf2	R.LAIQGPEDS*PSR.Q	108.433	9	17.009	0	0	0	0	0	0	0	0	0	0	1005	4.8498	-0.3563	-0.2341	28.3	28.3	6509000000	7656000000	18971.4	39.1	50.1	89.2
7514	2	F03224	0.75	3.238	0.04	16/22	IPI:IPI00212141.1	0	R.LAIQGPEDS*PSR.Q	Mlf2	R.LAIQGPEDS*PSR.Q	87.149	9	17.009	0	0	0	0	0	0	0	0	0	0	1074	34.4	-0.4717	-0.3748	28.3	28.3	4916000000	6374000000	10565.3	51.3	71.1	122.3
7496	2	F03224	0.13	2.972	0.159	16/22	IPI:IPI00212141.1	0	R.L]AIQGPEDS*PSR.Q	Mlf2	R.L]AIQGPEDSPS*R.Q	0.435	11	7.71	0	0	0	0	0	0	0	0	0	0	1074	38.9	-0.4717	-0.3748	28.3	28.3	4916000000	6374000000	10441.5	51.9	71.9	123.8
7927	2	F03226	0.69	2.627	0.058	15/22	IPI:IPI00212141.1	0	R.LAIQGPEDS*PSR.Q	Mlf2	R.LAIQGPEDS*PSR.Q	67.704	9	6.591	0	0	0	0	0	0	0	0	0	0	1005	17.3	-0.3563	-0.2341	28.3	28.3	6509000000	7656000000	18642.3	39.8	50.9	90.7
21040	2	F03223	1.09	4.107	0.013	17/30	IPI:IPI00212147.1	0	K.DLDLLASVPS*PSSVSR.K	Smap2	K.DLDLLASVPS*PSSVSR.K	101.712	10	6.591	0	0	0	0	0	0	0	0	0	0	3073	11.1	-0.0846	0.0321	58.6	58.7	27020000000	26430000000	14305.3	69.1	73.3	142.5
18908	3	F03226	2.24	3.287	0.031	26/64	IPI:IPI00212147.1	0	K.D]LDLLASVPS*PSSVS*RK@.A	Smap2	K.D]LDLLASVPSPS*S*VSRK@.A	12.161	12	0	13	0	0	0	0	0	0	0	0	0	2310	21	-0.0887	0.2331	53.7	54	2319000000	1973000000	23119.4	6.5872	5.1738	11.8
17917	3	F03222	-0.88	3.278	0.069	33/104	IPI:IPI00212147.1	0	K.A]VGSM#PTAGSAGS*VPENLNLFPEPGSK@.S	Smap2	K.A]VGSM#PTAGSAGSVPENLNLFPEPGS*K@.S	3.933	26	1.981	0	0	0	0	0	0	0	0	0	0	2146	15.7	-0.196	0.0948	53.4	53.5	2774000000	2597000000	12284.6	15.3	14.4	29.7
21223	2	F03229	1.56	3.219	0.079	19/32	IPI:IPI00212147.1	0	K.DLDLLASVPS*PSSVSRK.A	Smap2	K.DLDLLASVPS*PSSVSRK.A	96.82	10	5.085	0	0	0	0	0	0	0	0	0	0	3956	54.1	0.173	-0.0864	56.4	56.5	3510000000	3727000000	11597.3	13.6	12.1	25.7
18861	3	F03226	2.65	3.182	0.049	26/64	IPI:IPI00212147.1	0	K.D]LDLLASVPS*PSSVS*RK@.A	Smap2	K.D]LDLLASVPSPS*S*VSRK@.A	12.161	12	0	13	5.085	0	0	0	0	0	0	0	0	2310	21.6	-0.0887	0.2331	53.7	54	2319000000	1973000000	23433.5	6.4989	5.1044	11.6
20711	3	F03223	0.96	3.13	0.089	24/104	IPI:IPI00212147.1	0	K.A]VGSMPTAGSAGS*VPENLNLFPEPGSK@.S	Smap2	K.A]VGSMPTAGSAGSVPENLNLFPEPGS*K@.S	3.933	26	3.612	0	0	0	0	0	0	0	0	0	0	3039	51.6	-0.0834	0.0437	57.7	57.9	6484000000	6291000000	16632	15.8	13	28.8
21257	3	F03229	1.23	3.116	0.068	29/64	IPI:IPI00212147.1	0	K.DLDLLASVPS*PSSVSRK.A	Smap2	K.DLDLLASVPS*PSSVSRK.A	62.589	10	9.394	0	0	0	0	0	0	0	0	0	0	3961	4.5174	-0.2286	-0.2024	56.4	56.6	11940000000	13740000000	9093.6	59.5	69.7	129.3
20963	2	F03223	0.48	3.044	0.074	21/30	IPI:IPI00212147.1	0	K.D]LDLLASVPS*PSSVSR.K	Smap2	K.D]LDLLASVPS*PSSVSR.K	4.526	10	4.085	0	0	0	0	0	0	0	0	0	0	3073	41.7	-0.0846	0.032	58.6	58.7	27020000000	26430000000	14970.5	66.1	70.1	136.1
20830	3	F03223	1.08	2.9	0.197	28/104	IPI:IPI00212147.1	0	K.AVGSMPTAGSAGS*VPENLNLFPEPGSK.S	Smap2	K.AVGSMPTAGSAGS*VPENLNLFPEPGSK.S	41.51	13	4.16	0	0	0	0	0	0	0	0	0	0	3039	10.4	-0.0834	0.0445	57.7	57.9	6483000000	6286000000	16004.3	16.4	13.6	30
19204	3	F03225	0.73	2.875	0.093	26/64	IPI:IPI00212147.1	0	K.D]LDLLASVPS*PSSVS*RK@.A	Smap2	K.D]LDLLASVPSPS*S*VSRK@.A	12.161	12	3.359	13	0	0	0	0	0	0	0	0	0	2648	69.7	0.2732	0.1185	53.9	54	475600000	438100000	3769.1	9.9763	8.2553	18.2
21143	2	F03229	1.85	2.861	0.077	14/32	IPI:IPI00212147.1	0	K.D]LDLLASVPS*PSSVSRK@.A	Smap2	K.D]LDLLASVPS*PSSVSRK@.A	4.043	10	0	0	0	0	0	0	0	0	0	0	0	3956	51	0.173	-0.0861	56.4	56.5	3511000000	3727000000	12038.1	13.1	11.6	24.8
19031	3	F03220	1.35	2.645	0.029	22/104	IPI:IPI00212147.1	0	K.A]VGSM#PT*AGS*AGSVPENLNLFPEPGSK@.S	Smap2	K.A]VGSM#PT*AGSAGS*VPENLNLFPEPGSK@.S	1.637	7	0	13	1.488	0	0	0	0	0	0	0	0	2113	30.2	-0.3544	-0.4957	53.5	53.6	1259000000	1775000000	40714.4	2.3462	4.1882	6.5344
21194	3	F03229	0.74	2.498	0.07	23/64	IPI:IPI00212147.1	0	K.D]LDLLASVPS*PSSVSRK@.A	Smap2	K.D]LDLLASVPSPSS*VSRK@.A	2.345	13	0	0	0	0	0	0	0	0	0	0	0	3961	6.2482	-0.2286	-0.2024	56.4	56.6	11940000000	13740000000	9436	57.4	67.2	124.6
18931	3	F03226	1.99	2.258	0.003	24/64	IPI:IPI00212147.1	0	K.DLDLLASVPS*PSSVS*RK.A	Smap2	K.DLDLLASVPS*PSS*VSRK.A	62.589	10	11.015	13	4.085	0	0	0	0	0	0	0	0	2310	18.2	-0.0887	0.2332	53.7	54	2318000000	1972000000	23036.6	6.6108	5.1924	11.8
4166	2	F03223	1.47	3.867	0.028	22/38	IPI:IPI00212154.3	1	R.A]AVTATATGSAS*PGEM#EPSK@.A	Aof1	R.A]AVTATATGSAS*PGEM#EPSK@.A	1.326	12	0	0	0	0	0	0	0	0	0	0	0	336	82.5	0.4641	0.1212	19.9	19.8	57570000	52930000	8753.3	4.6111	3.3428	7.9538	n.d.
4174	3	F03223	1.57	2.178	0.205	25/76	IPI:IPI00212154.3	1	R.AAVTATATGSAS*PGEM#EPSK.A	Aof1	R.AAVTATATGSAS*PGEM#EPSK.A	59.574	12	31.275	0	0	0	0	0	0	0	0	0	0	337	10.1	-0.4816	-0.2264	19.9	20	995800000	1165000000	7846.6	25.9	36.2	62.2
17384	3	F03222	0.41	4.072	0.025	26/80	IPI:IPI00212220.2	0	K.DLGLS*ESGEDVNAAILDESGK.K	Pdia4	K.DLGLSES*GEDVNAAILDESGK.K	75.912	7	4.085	0	0	0	0	0	0	0	0	0	0	2087	35.1	-0.1158	0.2445	52	52.1	1072000000	904700000	11747.2	7.6407	7.5877	15.2
17361	3	F03222	0.34	4.005	0.016	29/80	IPI:IPI00212220.2	0	K.DLGLS*ESGEDVNAAILDESGK.K	Pdia4	K.DLGLSES*GEDVNAAILDESGK.K	82.8	7	4.085	0	0	0	0	0	0	0	0	0	0	2087	56.9	-0.1158	0.2449	52	52.1	1072000000	904500000	11566.9	7.7598	7.706	15.5
17671	3	F03228	-0.7	3.426	0.18	26/84	IPI:IPI00212220.2	0	K.D]LGLSES*GEDVNAAILDESGK@K@.F	Pdia4	K.D]LGLS*ESGEDVNAAILDESGK@K@.F	0.644	5	4.085	0	0	0	0	0	0	0	0	0	0	3157	5.9641	0.4585	0.0888	49.1	49.2	3719000000	3497000000	38679.9	8.5214	8.2531	16.8
18309	3	F03229	-1.01	2.661	0.14	25/84	IPI:IPI00212220.2	0	K.DLGLSES*GEDVNAAILDESGKK.F	Pdia4	K.DLGLSES*GEDVNAAILDESGKK.F	50.132	7	44.278	0	0	0	0	0	0	0	0	0	0	3451	15.9	-0.2756	0.1426	49.3	49.3	1722000000	1560000000	23979.3	6.9445	6.1081	13.1
6659	2	F03225	0.4	5.593	0.037	23/30	IPI:IPI00212226.1	7	K.ESTESSNTT*IEDEDVK.A	Camk2d	K.ESTESSNTT*IEDEDVK.A	168.22	9	24.437	0	0	0	0	0	0	0	0	0	0	739	17.4	-0.1762	0.0755	21.4	21.4	2080000000	1974000000	38602.3	11.3	12.8	24.1
6650	2	F03225	0.4	5.453	0.028	24/30	IPI:IPI00212226.1	7	K.ESTESSNTT*IEDEDVK.A	Camk2d	K.ESTESSNTT*IEDEDVK.A	134.304	9	24.437	0	0	0	0	0	0	0	0	0	0	739	45.4	-0.1762	0.0754	21.4	21.4	2081000000	1975000000	40027.7	10.9	12.3	23.2
6672	2	F03225	-0.04	5.189	0.021	21/30	IPI:IPI00212226.1	7	K.E]STESSNTT*IEDEDVK@.A	Camk2d	K.E]STESSNTT*IEDEDVK@.A	0.915	9	9.34	0	0	0	0	0	0	0	0	0	0	739	12.7	-0.1762	0.0755	21.4	21.4	2078000000	1972000000	35156.1	12.4	14	26.4
4879	2	F03222	-1.16	4.849	0.107	21/30	IPI:IPI00212226.1	7	K.E]STESSNT*T*IEDEDVK@.A	Camk2d	K.E]S*TESSNTT*IEDEDVK@.A	0.869	2	4.085	9	9.34	0	0	0	0	0	0	0	0	397	32.3	-0.1781	0.131	20.8	20.8	774300000	707100000	8199.9	22.3	25.2	47.5
4610	2	F03221	-2.88	4.609	0.088	20/30	IPI:IPI00212226.1	7	K.E]STESSNT*T*IEDEDVK@.A	Camk2d	K.E]STESSNT*T*IEDEDVK@.A	0.964	8	0	9	5.085	0	0	0	0	0	0	0	0	394	18.7	0.1326	0.199	20.7	20.8	3923000000	3417000000	11965.8	35.1	32	67
4899	2	F03222	0.25	4.477	0.073	23/30	IPI:IPI00212226.1	7	K.ESTESSNT*T*IEDEDVK.A	Camk2d	K.ESTESSNT*T*IEDEDVK.A	147.623	8	30.835	9	37.54	0	0	0	0	0	0	0	0	397	31.6	-0.1781	0.131	20.8	20.8	774300000	707100000	8288.3	22	24.9	47
4630	2	F03221	-0.32	4.378	0.039	22/30	IPI:IPI00212226.1	7	K.ESTESSNT*T*IEDEDVK.A	Camk2d	K.ESTESSNT*T*IEDEDVK.A	125.72	8	17.009	9	24.243	0	0	0	0	0	0	0	0	394	11.2	0.1326	0.1989	20.7	20.8	3925000000	3419000000	12290.1	34.1	31.1	65.3
4562	2	F03220	0.54	4.104	0.066	18/30	IPI:IPI00212226.1	7	K.ESTES*SNT*T*IEDEDVK.A	Camk2d	K.ESTES*SNT*T*IEDEDVK.A	78.548	5	9.34	8	17.009	9	13.38	0	0	0	0	0	0	302	46.9	-0.1004	-0.1044	19.7	19.8	625600000	672600000	14292.4	10.8	11.6	22.3
6642	2	F03225	-0.01	3.903	0.03	18/30	IPI:IPI00212226.1	7	K.E]STESSNTT*IEDEDVK@.A	Camk2d	K.E]STESSNTT*IEDEDVK@.A	0.915	9	9.34	0	0	0	0	0	0	0	0	0	0	739	39.8	-0.1762	0.0753	21.4	21.4	2084000000	1978000000	44821.9	9.7378	11	20.7
5017	2	F03221	0.56	3.881	0.047	17/30	IPI:IPI00212226.1	7	K.E]STES*SNTT*IEDEDVK@.A	Camk2d	K.E]STESS*NT*TIEDEDVK@.A	0.215	6	0	8	0	0	0	0	0	0	0	0	0	394	31.7	0.1326	0.1435	20.7	20.8	3627000000	3283000000	13006.1	32.2	29.4	61.7
5039	2	F03221	0.78	3.873	0.044	17/30	IPI:IPI00212226.1	7	K.ESTES*SNTT*IEDEDVK.A	Camk2d	K.ESTES*SNTT*IEDEDVK.A	60.301	5	0	9	9.34	0	0	0	0	0	0	0	0	394	74.4	0.1326	0.1435	20.7	20.8	3627000000	3284000000	13111.7	32	29.2	61.2
6714	2	F03225	-0.21	3.837	0.019	19/30	IPI:IPI00212226.1	7	K.E]STESSNTT*IEDEDVK@.A	Camk2d	K.E]STESSNTT*IEDEDVK@.A	0.915	9	9.34	0	0	0	0	0	0	0	0	0	0	739	97.8	-0.1762	0.0756	21.4	21.4	2074000000	1968000000	29501.2	14.8	16.7	31.5
4959	2	F03220	-0.15	3.818	0.018	19/30	IPI:IPI00212226.1	7	K.ESTESS*NTT*IEDEDVK.A	Camk2d	K.ESTESS*NTT*IEDEDVK.A	159.086	6	30.835	9	9.34	0	0	0	0	0	0	0	0	353	66.4	1.7612	1.312	21.2	20.7	1406000000	566400000	21218.8	15.7	4.6245	20.3
4981	2	F03220	-0.15	3.623	0.011	18/30	IPI:IPI00212226.1	7	K.ESTESS*NTT*IEDEDVK.A	Camk2d	K.ESTESS*NTT*IEDEDVK.A	115.287	6	17.009	9	9.34	0	0	0	0	0	0	0	0	353	91	1.7612	1.2941	21.2	20.7	1408000000	574000000	21898.8	15.2	4.4809	19.7
4541	2	F03219	-0.09	3.571	0.026	17/30	IPI:IPI00212226.1	7	K.E]STES*SNT*T*IEDEDVK@.A	Camk2d	K.E]S*TES*SNTT*IEDEDVK@.A	2.338	2	9.34	5	0	9	9.34	0	0	0	0	0	0	272	17	-0.0751	-0.0091	19.2	19.2	2885000000	2904000000	20468.8	34.9	36.7	71.6
4563	2	F03219	0.59	3.469	0.065	18/30	IPI:IPI00212226.1	7	K.ESTES*SNT*T*IEDEDVK.A	Camk2d	K.ESTES*SNT*T*IEDEDVK.A	78.548	5	9.34	8	6.591	9	13.38	0	0	0	0	0	0	272	10.3	-0.0751	-0.0092	19.2	19.2	2885000000	2904000000	20744.1	34.4	36.3	70.7
4585	2	F03220	0.97	3.433	0.033	18/30	IPI:IPI00212226.1	7	K.E]STES*SNT*T*IEDEDVK@.A	Camk2d	K.E]S*TES*SNTT*IEDEDVK@.A	2.338	2	7.971	5	6.591	9	6.591	0	0	0	0	0	0	302	34.2	-0.1004	-0.1043	19.7	19.8	625900000	672800000	14735.7	10.5	11.2	21.7
4440	2	F03221	4.69	3.295	0.024	14/30	IPI:IPI00212226.1	7	K.ESTES*SNT*T*IEDEDVK.A	Camk2d	K.ESTESS*NT*T*IEDEDVK.A	71.153	6	0	8	22.237	9	22.237	0	0	0	0	0	0	369	76.7	0.2092	-0.3601	20.1	20.1	145200000	186400000	10248.4	5.6114	4.8418	10.5
4660	3	F03221	-1.47	3.031	0.043	24/60	IPI:IPI00212226.1	7	K.E]STESS*NT*TIEDEDVK@.A	Camk2d	K.E]S*TES*SNTTIEDEDVK@.A	13.583	2	7.71	5	6.591	0	0	0	0	0	0	0	0	404	30.9	-0.3866	-0.7585	20.7	20.8	186200000	315100000	11048.9	5.8562	9.9944	15.9
4588	3	F03219	0.06	2.975	0.021	22/60	IPI:IPI00212226.1	7	K.E]STES*SNT*T*IEDEDVK@.A	Camk2d	K.E]S*T*ES*SNTTIEDEDVK@.A	2.962	2	2.185	3	3.119	5	0	0	0	0	0	0	0	277	24.5	0.9231	1.1207	19.2	19.2	419100000	192700000	18899.2	7.544	3.5925	11.1
4417	2	F03221	5.4	2.812	0.047	15/30	IPI:IPI00212226.1	7	K.ESTES*SNT*T*IEDEDVK.A	Camk2d	K.ESTES*SNT*T*IEDEDVK.A	69.815	5	9.34	8	6.591	9	13.38	0	0	0	0	0	0	369	52.7	0.2092	-0.3594	20.1	20.1	145300000	186400000	10383	5.5387	4.7791	10.3
5154	2	F03220	0.08	2.746	0.052	15/30	IPI:IPI00212226.1	7	K.E]STES*SNTT*IEDEDVK@.A	Camk2d	K.E]ST*ESS*NTTIEDEDVK@.A	0.201	3	0	6	0	0	0	0	0	0	0	0	0	353	31.5	-0.0733	0.4327	21.3	21.3	3087000000	2287000000	22216	23.3	24.5	47.8
7811	2	F03220	-0.35	4.638	0.005	23/34	IPI:IPI00212272.3	1	R.L]EDSDS*ATS*EADTDIAAK@.T	Tsga14	R.L]EDSDS*ATS*EADTDIAAK@.T	1.88	6	0	9	0	0	0	0	0	0	0	0	0	711	37.8	-0.1806	0.3898	27.6	27.6	754800000	576100000	26163.6	5.2297	4.7633	9.993
7826	2	F03220	0.81	3.966	0.013	18/34	IPI:IPI00212272.3	1	R.LEDSDS*ATS*EADTDIAAK.T	Tsga14	R.LEDSDS*ATS*EADTDIAAK.T	77.644	6	6.591	9	9.34	0	0	0	0	0	0	0	0	711	23.8	-0.1806	0.3899	27.6	27.6	755100000	576300000	26313.9	5.1999	4.7361	9.936
12384	2	F03227	0.83	2.274	0.381	2017-12-16	IPI:IPI00212314.5	0	K.Q]RIDEFES*M.-	Msn	K.Q]RIDEFES*M.-	0.79	8	1000	0	0	0	0	0	0	0	0	0	0	1493	9.8044	-0.281	-0.2134	38	38.1	6665000000	7728000000	23550.3	29.3	35.6	64.8
8693	2	F03225	-1.32	3.824	0.446	18/22	IPI:IPI00212319.1	3	K.VES*LEQEAANER.Q	App	K.VES*LEQEAANER.Q	126.313	3	1000	0	0	0	0	0	0	0	0	0	0	1164	13.7	0.6634	0.5994	26.3	26.4	2962000000	1955000000	19437.4	26.7	16.8	43.5
8669	2	F03225	-0.99	3.817	0.539	19/22	IPI:IPI00212319.1	3	K.V]ES*LEQEAANER.Q	App	K.V]ES*LEQEAANER.Q	0	3	1000	0	0	0	0	0	0	0	0	0	0	1164	13.7	0.6634	0.5993	26.3	26.4	2963000000	1956000000	19539.3	26.5	16.7	43.3
6748	2	F03224	-3.33	3.627	0.532	16/22	IPI:IPI00212319.1	3	K.V]ES*LEQEAANER.Q	App	K.V]ES*LEQEAANER.Q	0.435	3	1000	0	0	0	0	0	0	0	0	0	0	888	69	0.222	0.2823	26.3	26.3	629500000	517700000	11397	6.7831	6.2335	13
6787	2	F03224	-0.78	2.843	0.485	14/22	IPI:IPI00212319.1	3	K.VES*LEQEAANER.Q	App	K.VES*LEQEAANER.Q	56.043	3	1000	0	0	0	0	0	0	0	0	0	0	888	49.2	0.222	0.2917	26.3	26.3	609300000	497700000	10984.3	7.0379	6.4677	13.5
6804	2	F03224	-0.78	2.458	0.325	14/22	IPI:IPI00212319.1	3	K.VES*LEQEAANER.Q	App	K.VES*LEQEAANER.Q	56.043	3	1000	0	0	0	0	0	0	0	0	0	0	888	47.8	0.222	0.2918	26.3	26.3	608500000	497100000	10844.1	7.1289	6.5514	13.7
10956	2	F03223	0.35	3.954	0.097	21/26	IPI:IPI00212446.1	1	K.Y]LLGNAPVS*PSSQK@.L	Terf2ip	K.Y]LLGNAPVSPSS*QK@.L	1.127	12	0	0	0	0	0	0	0	0	0	0	0	1487	7.9211	0.0808	0.1901	35.4	35.5	14380000000	12600000000	49133.7	29	26.8	55.8
10969	2	F03223	-0.05	3.723	0.091	19/26	IPI:IPI00212446.1	1	K.YLLGNAPVS*PSSQK.L	Terf2ip	K.YLLGNAPVS*PSSQK.L	112.834	9	17.009	0	0	0	0	0	0	0	0	0	0	1487	9.8065	0.0808	0.1901	35.4	35.5	14380000000	12610000000	49937.4	28.6	26.3	54.9
9408	2	F03230	0.32	3.897	0.155	21/36	IPI:IPI00212472.3	0	K.YFDNKDDDS*DPETANDLPK.F	LOC683504	K.YFDNKDDDS*DPETANDLPK.F	132.502	9	44.278	0	0	0	0	0	0	0	0	0	0	1652	15	-0.1044	0.2997	29.8	29.9	4494000000	3651000000	67823.1	8.4024	7.8439	16.2
9382	2	F03230	-0.29	3.635	0.191	20/36	IPI:IPI00212472.3	0	K.Y]FDNK@DDDS*DPETANDLPK@.F	LOC683504	K.Y*]FDNK@DDDSDPETANDLPK@.F	0.604	1	0	0	0	0	0	0	0	0	0	0	0	1652	11.6	-0.1044	0.2998	29.8	29.9	4493000000	3650000000	66779.7	8.5337	7.9665	16.5
9448	2	F03230	0.59	3.503	0.164	18/36	IPI:IPI00212472.3	0	K.YFDNKDDDS*DPETANDLPK.F	LOC683504	K.YFDNKDDDS*DPETANDLPK.F	164.811	9	59.298	0	0	0	0	0	0	0	0	0	0	1652	4.8837	-0.1044	0.2996	29.8	29.9	4496000000	3652000000	69520.1	8.1973	7.6525	15.8
9322	3	F03230	-0.55	2.977	0.238	24/72	IPI:IPI00212472.3	0	K.Y]FDNK@DDDS*DPETANDLPK@.F	LOC683504	K.Y]FDNK@DDDSDPET*ANDLPK@.F	0.919	13	5.07	0	0	0	0	0	0	0	0	0	0	1640	2.6583	-0.3182	0.0858	29.8	29.9	58100000000	54750000000	59730.9	106.5	114.4	220.9
7790	2	F03223	0.85	3.723	0.225	17/22	IPI:IPI00212492.20	2	K.G]S*ITEYAATEEK@.E	Bnip2	K.G]SITEYAAT*EEK@.E	1.809	9	0	0	0	0	0	0	0	0	0	0	0	917	6.7221	0.2592	0.0988	28.5	28.5	4445000000	4151000000	37044	19.4	16.2	35.7
7842	2	F03231	0.71	2.666	0.234	14/24	IPI:IPI00212492.20	2	R.KGS*ITEYAATEEK.E	Bnip2	R.KGS*ITEYAATEEK.E	70.808	3	17.009	0	0	0	0	0	0	0	0	0	0	1092	2.8564	-0.115	-0.0483	24.6	24.7	34810000000	36000000000	47284.1	114.6	124.1	238.7
7810	2	F03223	0.08	2.448	0.238	17/22	IPI:IPI00212492.20	2	K.GS*ITEYAATEEK.E	Bnip2	K.GS*ITEYAATEEK.E	85.29	2	17.009	0	0	0	0	0	0	0	0	0	0	917	5.5062	0.2592	0.0987	28.5	28.5	4445000000	4151000000	37111.4	19.4	16.2	35.6
11582	2	F03223	1.31	4.049	0.329	25/44	IPI:IPI00212512.1	1	R.T]VGT*PIASVPGSTNTGTVPGPEK@.D	Psmd1	R.T]VGT*PIASVPGSTNTGTVPGPEK@.D	6.332	4	0	0	0	0	0	0	0	0	0	0	0	1601	5.8827	0.2692	0.2922	36.9	36.9	18310000000	14950000000	60203.8	28.6	23.5	52.1
11022	2	F03224	1.27	3.9	0.381	21/44	IPI:IPI00212512.1	1	R.T]VGT*PIASVPGSTNTGTVPGPEK@.D	Psmd1	R.T*]VGTPIASVPGSTNTGTVPGPEK@.D	15.521	1	0	0	0	0	0	0	0	0	0	0	0	1920	29.7	0.5357	0.3022	37.1	37.1	1009000000	818000000	9637.8	10.9	8.9949	19.9
11599	2	F03223	1.39	3.802	0.001	18/44	IPI:IPI00212512.1	1	R.TVGT*PIASVPGSTNTGTVPGPEK.D	Psmd1	R.TVGT*PIASVPGSTNTGTVPGPEK.D	77.068	4	0	0	0	0	0	0	0	0	0	0	0	1601	6.2628	0.2692	0.2921	36.9	36.9	18310000000	14950000000	59722.6	28.8	23.7	52.5
11029	2	F03224	0.7	3.664	0.006	21/44	IPI:IPI00212512.1	1	R.TVGT*PIASVPGSTNTGTVPGPEK.D	Psmd1	R.TVGT*PIASVPGSTNTGTVPGPEK.D	119.615	4	0	0	0	0	0	0	0	0	0	0	0	1920	52.7	0.5357	0.3022	37.1	37.1	1009000000	818000000	9637.8	10.9	8.9949	19.9
3681	3	F03230	1.08	3.32	0.233	26/64	IPI:IPI00212512.1	1	K.TAGAVAGKT*PDASPEPK.D	Psmd1	K.TAGAVAGKT*PDASPEPK.D	69.422	9	58.551	0	0	0	0	0	0	0	0	0	0	388	4.6014	0.4896	0.3229	17.6	17.6	5476000000	4378000000	14440.4	120.3	85.7	206
11587	3	F03223	1.73	3.154	0.133	25/88	IPI:IPI00212512.1	1	R.T]VGT*PIASVPGSTNTGTVPGPEK@.D	Psmd1	R.T*]VGTPIASVPGSTNTGTVPGPEK@.D	8.498	1	3.359	0	0	0	0	0	0	0	0	0	0	1602	0.5758	0.196	0.3218	36.9	36.9	75260000000	60220000000	53059.7	129.6	107.3	236.9
3692	2	F03230	-0.19	3.141	0.21	16/32	IPI:IPI00212512.1	1	K.T]AGAVAGK@T*PDASPEPK@.D	Psmd1	K.T*]AGAVAGK@TPDASPEPK@.D	1.88	1	0	0	0	0	0	0	0	0	0	0	0	398	23.5	-0.0045	0.1192	17.6	17.6	610700000	562300000	15525.6	11.2	10.4	21.6
3359	3	F03223	0.36	3.065	0.344	28/64	IPI:IPI00212512.1	1	K.TAGAVAGKT*PDAS*PEPK.D	Psmd1	K.TAGAVAGKT*PDAS*PEPK.D	79.514	9	23.354	13	60.641	0	0	0	0	0	0	0	0	237	27.4	-0.373	-0.0628	17.7	17.8	233300000	243600000	5787.6	11	11.7	22.7
3643	3	F03230	0.29	3.057	0.304	24/64	IPI:IPI00212512.1	1	K.T]AGAVAGK@T*PDASPEPK@.D	Psmd1	K.T*]AGAVAGK@TPDASPEPK@.D	3.729	1	0.964	0	0	0	0	0	0	0	0	0	0	388	11.5	0.4896	0.3229	17.6	17.6	5476000000	4378000000	13977.1	124.3	88.5	212.8
4543	3	F03231	1.1	3.039	0.27	27/64	IPI:IPI00212512.1	1	K.TAGAVAGKT*PDAS*PEPK.D	Psmd1	K.TAGAVAGKT*PDAS*PEPK.D	72.207	9	38.776	13	60.641	0	0	0	0	0	0	0	0	492	2.5487	0.2699	0.2264	17.5	17.5	6696000000	5723000000	26750.5	59.4	49.3	108.6
3564	3	F03221	1.19	3.037	0.353	29/64	IPI:IPI00212512.1	1	K.TAGAVAGKT*PDAS*PEPK.D	Psmd1	K.TAGAVAGKT*PDAS*PEPK.D	65.175	9	30.687	13	52.391	0	0	0	0	0	0	0	0	267	3.1853	-0.0125	-0.1128	17.8	17.9	4696000000	5077000000	6709.4	193	194.6	387.6
4079	3	F03233	-0.15	2.979	0.216	28/64	IPI:IPI00212512.1	1	K.TAGAVAGKT*PDAS*PEPK.D	Psmd1	K.TAGAVAGKT*PDAS*PEPK.D	58.427	9	30.687	13	44.612	0	0	0	0	0	0	0	0	444	8.1154	-0.1239	0.0837	17.5	17.6	2474000000	2335000000	19194.9	26.1	28.4	54.4
3407	2	F03228	-0.31	2.954	0.329	18/32	IPI:IPI00212512.1	1	K.T]AGAVAGK@T*PDAS*PEPK@.D	Psmd1	K.T]AGAVAGK@T*PDAS*PEPK@.D	0.869	9	2.37	13	1.286	0	0	0	0	0	0	0	0	211	46.4	-0.0705	0.131	17.7	17.8	3508000000	3204000000	8055.2	98.7	103.7	202.4
3616	2	F03230	0.01	2.923	0.376	18/32	IPI:IPI00212512.1	1	K.T]AGAVAGK@T*PDAS*PEPK@.D	Psmd1	K.T]AGAVAGK@T*PDAS*PEPK@.D	2.238	9	0	13	4.16	0	0	0	0	0	0	0	0	383	65.9	0.0958	0.1765	17.4	17.5	719800000	636900000	14313.6	12.8	12	24.8
4102	2	F03229	0.5	2.817	0.155	19/32	IPI:IPI00212512.1	1	K.TAGAVAGKT*PDAS*PEPK.D	Psmd1	K.TAGAVAGKT*PDAS*PEPK.D	64.827	9	30.07	13	66.993	0	0	0	0	0	0	0	0	245	28.2	0.0267	0.0862	17.7	17.7	968800000	912600000	8408.4	24.6	25.7	50.3
3837	3	F03234	-0.11	2.697	0.278	23/64	IPI:IPI00212512.1	1	K.TAGAVAGKT*PDAS*PEPK.D	Psmd1	K.TAGAVAGKT*PDAS*PEPK.D	20.077	9	11.22	13	24.352	0	0	0	0	0	0	0	0	341	11.4	2.6627	-0.6862	17.7	17.8	936800000	1507000000	16145.1	10.1	17.3	27.4
3389	3	F03224	0.47	2.628	0.356	25/64	IPI:IPI00212512.1	1	K.TAGAVAGKT*PDAS*PEPK.D	Psmd1	K.TAGAVAGKT*PDAS*PEPK.D	65.175	9	30.687	13	60.641	0	0	0	0	0	0	0	0	281	51.3	0.6666	0.2221	17.6	17.5	419400000	359500000	6027.3	19.2	12.1	31.3
3651	2	F03230	0.18	2.603	0.222	22/32	IPI:IPI00212512.1	1	K.TAGAVAGKT*PDAS*PEPK.D	Psmd1	K.TAGAVAGKT*PDAS*PEPK.D	73.082	9	51.809	13	90.986	0	0	0	0	0	0	0	0	383	35.9	0.0958	0.1773	17.4	17.5	722400000	638800000	15574.5	11.8	11	22.8
4058	3	F03229	0.95	2.583	0.242	26/64	IPI:IPI00212512.1	1	K.TAGAVAGKT*PDAS*PEPK.D	Psmd1	K.TAGAVAGKT*PDAS*PEPK.D	51.971	9	30.687	13	52.391	0	0	0	0	0	0	0	0	241	17.1	0.1213	0.1344	17.7	17.7	5962000000	5432000000	8327.5	155	142.5	297.5
3466	2	F03228	0.13	2.569	0.211	21/32	IPI:IPI00212512.1	1	K.TAGAVAGKT*PDAS*PEPK.D	Psmd1	K.TAGAVAGKT*PDAS*PEPK.D	100.037	9	40.362	13	78.616	0	0	0	0	0	0	0	0	211	13	-0.0705	0.131	17.7	17.8	3508000000	3204000000	8078.7	98.5	103.4	201.8
3773	2	F03227	-0.46	2.546	0.286	19/32	IPI:IPI00212512.1	1	K.T]AGAVAGK@T*PDAS*PEPK@.D	Psmd1	K.T]AGAVAGK@T*PDAS*PEPK@.D	0.869	9	0	13	0	0	0	0	0	0	0	0	0	344	24	0.0914	0.0545	17.7	17.8	65850000000	63410000000	17760	896.6	841.6	1738.2
4539	2	F03231	1.6	2.534	0.299	18/32	IPI:IPI00212512.1	1	K.T]AGAVAGK@T*PDAS*PEPK@.D	Psmd1	K.T]AGAVAGK@T*PDAS*PEPK@.D	0.869	9	2.37	13	1.286	0	0	0	0	0	0	0	0	491	19.5	0.068	0.3078	17.5	17.6	1406000000	1136000000	27511.7	12.8	12.2	24.9
4093	2	F03233	0.03	2.521	0.251	19/32	IPI:IPI00212512.1	1	K.TAGAVAGKT*PDAS*PEPK.D	Psmd1	K.TAGAVAGKT*PDAS*PEPK.D	100.037	9	40.362	13	78.616	0	0	0	0	0	0	0	0	446	46.5	-0.0811	-0.116	17.5	17.6	550900000	597000000	19251.3	5.3561	6.3913	11.7
3567	3	F03230	-0.45	2.456	0.299	23/64	IPI:IPI00212512.1	1	K.T]AGAVAGK@T*PDAS*PEPK@.D	Psmd1	K.T]AGAVAGK@T*PDAS*PEPK@.D	0.192	9	0.79	13	1.187	0	0	0	0	0	0	0	0	374	24	0.2355	0.0228	17.4	17.5	3771000000	3712000000	13058.6	78.8	66.9	145.7
3516	3	F03226	1.76	2.434	0.259	24/64	IPI:IPI00212512.1	1	K.TAGAVAGKT*PDAS*PEPK.D	Psmd1	K.TAGAVAGKT*PDAS*PEPK.D	65.175	9	47.574	13	69.346	0	0	0	0	0	0	0	0	369	2.4227	-0.0927	0.0147	17.6	17.7	31300000000	30980000000	6549	965	1029	1994
4074	2	F03229	0.43	2.423	0.338	19/32	IPI:IPI00212512.1	1	K.T]AGAVAGK@T*PDAS*PEPK@.D	Psmd1	K.T]AGAVAGK@T*PDAS*PEPK@.D	0.869	9	0	13	0	0	0	0	0	0	0	0	0	245	70.5	0.0267	0.0862	17.7	17.7	968700000	912500000	8290.6	25	26	51
4103	2	F03233	1.33	2.405	0.297	14/32	IPI:IPI00212512.1	1	K.T]AGAVAGK@T*PDAS*PEPK@.D	Psmd1	K.T]AGAVAGK@T*PDAS*PEPK@.D	7.217	9	2.37	13	1.286	0	0	0	0	0	0	0	0	446	36.2	-0.0811	-0.1159	17.5	17.6	551100000	597200000	19494.5	5.2893	6.3116	11.6
3802	3	F03232	0.33	2.192	0.344	25/64	IPI:IPI00212512.1	1	K.TAGAVAGKT*PDAS*PEPK.D	Psmd1	K.TAGAVAGKT*PDAS*PEPK.D	58.427	9	38.776	13	52.391	0	0	0	0	0	0	0	0	501	19.8	-0.0269	-0.0336	17.5	17.5	2093000000	2142000000	19922	22.9	25.4	48.3
22349	3	F03223	1.03	4.177	0.002	26/60	IPI:IPI00212514.1	1	K.DGDESS*PILTSFELVK.V	Pik3c3	K.DGDES*SPILTSFELVK.V	82.663	5	0	0	0	0	0	0	0	0	0	0	0	3244	34.6	0.5518	0.286	61.8	61.8	1438000000	1179000000	8272.8	12.4	8.4737	20.9
20686	2	F03222	1.06	3.815	0.073	19/30	IPI:IPI00212514.1	1	K.DGDESS*PILTSFELVK.V	Pik3c3	K.DGDESS*PILTSFELVK.V	84.605	6	24.437	0	0	0	0	0	0	0	0	0	0	2395	100	-0.179	-0.2538	61.9	61.9	634900000	757000000	5949.2	9.1727	9.4835	18.7
20719	3	F03222	0.86	3.706	0.022	23/60	IPI:IPI00212514.1	1	K.D]GDES*SPILTSFELVK@.V	Pik3c3	K.D]GDESSPILT*SFELVK@.V	1.578	10	1.488	0	0	0	0	0	0	0	0	0	0	2398	100	0.0348	-0.5095	61.8	61.9	60310000	85860000	5024.1	2.0194	3.145	5.1643	n.d.
22273	3	F03223	1.45	3.653	0.033	27/60	IPI:IPI00212514.1	1	K.D]GDES*SPILTSFELVK@.V	Pik3c3	K.D]GDESS*PILTSFELVK@.V	7.281	6	0	0	0	0	0	0	0	0	0	0	0	3244	41.4	0.5518	0.286	61.8	61.8	1438000000	1180000000	8421.4	12.2	8.3241	20.5
22228	2	F03223	0.88	3.392	0.063	19/30	IPI:IPI00212514.1	1	K.D]GDESS*PILTSFELVK@.V	Pik3c3	K.D]GDES*SPILTSFELVK@.V	0.915	5	0	0	0	0	0	0	0	0	0	0	0	3238	62.1	-0.0276	-0.1113	61.8	61.8	5235000000	5655000000	11425	23.8	25.5	49.3
22133	2	F03223	0.37	4.839	0.136	23/40	IPI:IPI00212547.5	0	K.A]ADGDLVS*PTTQPCAVLDSFK@.E	LOC302680	K.A]ADGDLVSPTT*QPCAVLDSFK@.E	0.574	11	0	0	0	0	0	0	0	0	0	0	0	3222	23.5	0.1523	0.4268	61.4	61.5	4647000000	3457000000	12666.5	22.3	14.3	36.6
22126	2	F03223	0.33	4.542	0.101	22/40	IPI:IPI00212547.5	0	K.A]ADGDLVS*PTTQPCAVLDSFK@.E	LOC302680	K.A]ADGDLVSPTTQPCAVLDS*FK@.E	7.774	19	2.017	0	0	0	0	0	0	0	0	0	0	3222	48.4	0.1523	0.4268	61.4	61.5	4647000000	3457000000	12682.1	22.3	14.2	36.5
22137	2	F03223	0.91	4.178	0.111	23/40	IPI:IPI00212547.5	0	K.AADGDLVS*PTTQPCAVLDSFK.E	LOC302680	K.AADGDLVS*PTTQPCAVLDSFK.E	98.337	8	17.009	0	0	0	0	0	0	0	0	0	0	3222	32.8	0.1523	0.4268	61.4	61.5	4647000000	3457000000	12666.5	22.3	14.3	36.6
22151	2	F03223	0.99	3.704	0.092	23/40	IPI:IPI00212547.5	0	K.AADGDLVS*PTTQPCAVLDSFK.E	LOC302680	K.AADGDLVS*PTTQPCAVLDSFK.E	126.832	8	30.835	0	0	0	0	0	0	0	0	0	0	3222	17.1	0.1523	0.4268	61.4	61.5	4647000000	3457000000	12666.6	22.3	14.3	36.6
20627	2	F03222	0.96	3.694	0.059	19/40	IPI:IPI00212547.5	0	K.A]ADGDLVS*PTTQPCAVLDSFK@.E	LOC302680	K.A]ADGDLVSPTT*QPCAVLDSFK@.E	0.574	11	0	0	0	0	0	0	0	0	0	0	0	2388	100	0.0005	-0.2072	61.6	61.6	224200000	258800000	6247	3.4372	3.9268	7.364
20621	3	F03222	0.78	2.766	0.037	23/80	IPI:IPI00212547.5	0	K.A]ADGDLVS*PTTQPCAVLDSFK@.E	LOC302680	K.A]ADGDLVSPTTQPCAVLDS*FK@.E	6.291	19	0.69	0	0	0	0	0	0	0	0	0	0	2387	24.7	0.4532	0.6173	61.6	61.6	1429000000	931800000	5112.1	19.1	13.6	32.8
5573	2	F03225	-0.07	5.647	0.012	25/34	IPI:IPI00212552.1	0	R.LTS*TSTSDTQNINNSAQR.R	Frs2	R.LTS*TSTSDTQNINNSAQR.R	173.721	3	0	0	0	0	0	0	0	0	0	0	0	544	21.8	-0.7954	-0.7091	18.7	18.7	366000000	598300000	15082.8	8.7829	16.7	25.5
5596	2	F03225	1	4.649	0.041	24/34	IPI:IPI00212552.1	0	R.L]TS*TSTSDTQNINNSAQR.R	Frs2	R.L]TSTSTSDTQNINNS*AQR.R	9.279	15	2.017	0	0	0	0	0	0	0	0	0	0	544	22.7	-0.7954	-0.709	18.7	18.7	366000000	598400000	15124.8	8.7586	16.6	25.4
12321	3	F03227	-2.15	4.036	0.031	33/80	IPI:IPI00212552.1	0	R.T]PRTPT*T*PGLGAQSLPNGYPR.Y	Frs2	R.T]PRTPT*T*PGLGAQSLPNGYPR.Y	0.698	6	1.488	7	1.488	0	0	0	0	0	0	0	0	1479	9.7941	-0.1521	0.0669	37.9	37.9	3346000000	3194000000	25964.5	13.2	11	24.2
5794	3	F03233	0.68	4.021	0.021	31/76	IPI:IPI00212552.1	0	R.GRLTS*TSTSDTQNINNSAQR.R	Frs2	R.GRLT*STSTSDTQNINNSAQR.R	103.705	4	0	0	0	0	0	0	0	0	0	0	0	712	13.7	-0.331	-0.2484	21.4	21.4	556900000	661600000	23447	6.934	6.1186	13.1
5583	3	F03225	-0.72	3.939	0.009	25/68	IPI:IPI00212552.1	0	R.LTSTS*TSDTQNINNSAQR.R	Frs2	R.LTST*STSDTQNINNSAQR.R	88.283	4	0	0	0	0	0	0	0	0	0	0	0	547	5.6286	-0.9407	-0.9949	18.7	18.7	541500000	1079000000	14866.5	13.2	32.4	45.6
12357	3	F03227	-1.92	3.84	0.02	26/80	IPI:IPI00212552.1	0	R.TPRT*PTT*PGLGAQSLPNGYPR.Y	Frs2	R.TPRT*PT*TPGLGAQSLPNGYPR.Y	98.292	4	5.085	6	6.591	0	0	0	0	0	0	0	0	1479	5.7177	-0.1521	0.0669	37.9	37.9	3346000000	3194000000	25909.4	13.2	11	24.2
14260	3	F03234	0.69	3.725	0.148	26/92	IPI:IPI00212603.1	0	R.GLATGDS*PLGPM#THHGEEDWVYER.L	Pnpo	R.GLATGDS*PLGPM#THHGEEDWVYER.L	48.255	7	7.279	0	0	0	0	0	0	0	0	0	0	2564	4.3241	0.0974	0.1061	39.7	39.7	21960000000	20400000000	172400	9.759	8.3927	18.2
18185	3	F03234	1.34	3.556	0.15	28/92	IPI:IPI00212603.1	0	R.G]LATGDS*PLGPMTHHGEEDWVYER.L	Pnpo	R.G]LATGDS*PLGPMTHHGEEDWVYER.L	16.25	7	0	0	0	0	0	0	0	0	0	0	0	3338	1.162	-0.1363	0.2693	48.3	48.4	37950000000	31490000000	139200	14.8	13.9	28.7
14132	3	F03234	0.75	3.492	0.18	26/92	IPI:IPI00212603.1	0	R.GLATGDS*PLGPM#THHGEEDWVYER.L	Pnpo	R.GLATGDS*PLGPM#THHGEEDWVYER.L	53.96	7	25.137	0	0	0	0	0	0	0	0	0	0	2564	1.6325	0.0974	0.1061	39.7	39.7	21960000000	20400000000	172100	9.7731	8.4048	18.2
15328	3	F03233	0.39	3.28	0.18	26/92	IPI:IPI00212603.1	0	R.G]LATGDS*PLGPM#THHGEEDWVYER.L	Pnpo	R.G]LAT*GDSPLGPM#THHGEEDWVYER.L	7.302	4	3.065	0	0	0	0	0	0	0	0	0	0	1907	5.9212	0.3304	0.2162	43	43.1	5641000000	4856000000	34231.9	15.3	12.5	27.8
18040	3	F03234	1.02	3.256	0.248	23/92	IPI:IPI00212603.1	0	R.G]LATGDS*PLGPMTHHGEEDWVYER.L	Pnpo	R.G]LATGDSPLGPMTHHGEEDWVY*ER.L	3.438	22	5.216	0	0	0	0	0	0	0	0	0	0	3338	3.1517	-0.1363	0.2696	48.3	48.4	37950000000	31480000000	134700	15.3	14.4	29.7
15440	3	F03233	0.37	3.252	0.112	26/92	IPI:IPI00212603.1	0	R.GLATGDS*PLGPM#THHGEEDWVYER.L	Pnpo	R.GLATGDS*PLGPM#THHGEEDWVYER.L	93.255	7	12.236	0	0	0	0	0	0	0	0	0	0	1907	14.4	0.3304	0.2161	43	43.1	5641000000	4856000000	34019.3	15.4	12.5	27.9
15370	3	F03233	0.45	3.227	0.253	26/92	IPI:IPI00212603.1	0	R.GLATGDS*PLGPM#THHGEEDWVYER.L	Pnpo	R.GLATGDS*PLGPM#THHGEEDWVYER.L	79.237	7	18.225	0	0	0	0	0	0	0	0	0	0	1907	3.9516	0.3304	0.2162	43	43.1	5641000000	4856000000	34200.6	15.3	12.5	27.8
15351	4	F03233	0.85	2.886	0.115	35/138	IPI:IPI00212603.1	0	R.GLATGDS*PLGPM#THHGEEDWVYER.L	Pnpo	R.GLATGDS*PLGPM#THHGEEDWVYER.L	47.163	7	7.413	0	0	0	0	0	0	0	0	0	0	1905	2.7017	0.3908	0.2887	43.1	43.1	5895000000	4826000000	29034.8	22.5	18.5	41
14154	4	F03234	0.47	2.804	0.178	31/138	IPI:IPI00212603.1	0	R.G]LATGDS*PLGPM#THHGEEDWVYER.L	Pnpo	R.G]LATGDS*PLGPM#THHGEEDWVYER.L	2.878	7	6.137	0	0	0	0	0	0	0	0	0	0	2566	1.2113	0.5978	-0.0703	39.6	39.7	17550000000	18420000000	157600	8.8809	7.799	16.7
18162	4	F03234	0.95	2.77	0.092	35/138	IPI:IPI00212603.1	0	R.GLATGDS*PLGPMTHHGEEDWVYER.L	Pnpo	R.GLATGDS*PLGPMTHHGEEDWVYER.L	57.328	7	8.594	0	0	0	0	0	0	0	0	0	0	3350	0.8058	0.3119	0.475	48.3	48.4	33270000000	23930000000	123600	15.7	12	27.7
18500	3	F03233	2.11	2.717	0.057	27/92	IPI:IPI00212603.1	0	R.G]LATGDS*PLGPMTHHGEEDWVYER.L	Pnpo	R.G]LATGDS*PLGPMTHHGEEDWVYER.L	10.023	7	4.54	0	0	0	0	0	0	0	0	0	0	2300	4.9502	0.4879	0.4027	50.5	50.7	6388000000	4832000000	24007.6	17.8	15.6	33.4
14139	4	F03234	0.3	2.64	0.346	33/138	IPI:IPI00212603.1	0	R.GLATGDS*PLGPM#THHGEEDWVYER.L	Pnpo	R.GLATGDS*PLGPM#THHGEEDWVYER.L	74.058	7	28.708	0	0	0	0	0	0	0	0	0	0	2566	1.4625	0.5978	-0.0699	39.6	39.7	17550000000	18420000000	156600	8.9383	7.8494	16.8
14233	4	F03234	0	2.603	0.245	35/138	IPI:IPI00212603.1	0	R.G]LATGDS*PLGPM#THHGEEDWVYER.L	Pnpo	R.G]LATGDS*PLGPM#THHGEEDWVYER.L	1.085	7	0	0	0	0	0	0	0	0	0	0	0	2566	2.5783	0.5978	-0.0699	39.6	39.7	17550000000	18420000000	156600	8.9372	7.8484	16.8
15322	4	F03233	0.18	2.484	0.135	40/138	IPI:IPI00212603.1	0	R.G]LATGDS*PLGPM#THHGEEDWVYER.L	Pnpo	R.G]LAT*GDSPLGPM#THHGEEDWVYER.L	0.085	4	5.659	0	0	0	0	0	0	0	0	0	0	1905	13.9	0.3908	0.2887	43.1	43.1	5895000000	4826000000	29044.3	22.5	18.5	41
18097	4	F03234	1.27	2.366	0.06	31/138	IPI:IPI00212603.1	0	R.G]LATGDS*PLGPMTHHGEEDWVYER.L	Pnpo	R.G]LATGDS*PLGPMTHHGEEDWVYER.L	1.085	7	0	0	0	0	0	0	0	0	0	0	0	3350	0.9369	0.3119	0.4751	48.3	48.4	33260000000	23930000000	122300	15.8	12.2	28
23826	3	F03228	-0.44	4.734	0.504	30/80	IPI:IPI00212622.2	0	K.MGLVDQLVDPLGPGIKS*PEER.T	Hadha	K.MGLVDQLVDPLGPGIKS*PEER.T	78.554	17	1000	0	0	0	0	0	0	0	0	0	0	4455	79.7	-0.5237	0.3848	63.5	63.5	408900000	313200000	7435.3	5.1227	4.4598	9.5824
11142	2	F03224	0.15	3.21	0.105	13/18	IPI:IPI00212622.2	0	K.G]FYIYQS*GSK@.N	Hadha	K.G]FYIYQS*GSK@.N	15.012	7	0	0	0	0	0	0	0	0	0	0	0	1946	28.1	-0.1605	-0.1185	37.5	37.6	3088000000	3353000000	7487.1	48.1	53.8	101.9
11248	2	F03224	1.75	2.881	0.124	14/18	IPI:IPI00212622.2	0	K.GFYIYQS*GSK.N	Hadha	K.GFYIYQS*GSK.N	69.812	7	17.009	0	0	0	0	0	0	0	0	0	0	1946	27.6	-0.1605	-0.1188	37.5	37.6	3088000000	3353000000	7228.4	49.9	55.7	105.6
13329	2	F03225	1.13	2.309	0.047	2017-12-18	IPI:IPI00212622.2	0	K.G]FYIYQS*GSK@.N	Hadha	K.G]FY*IYQSGSK@.N	5.725	3	0	0	0	0	0	0	0	0	0	0	0	2048	27.1	0.3544	0.0683	37.5	37.6	869900000	829700000	11910.9	10.9	8.4948	19.4
12288	2	F03223	1.5	2.26	0.069	13/18	IPI:IPI00212622.2	0	K.GFYIYQSGS*K.N	Hadha	K.GFYIYQSGS*K.N	68.016	9	6.591	0	0	0	0	0	0	0	0	0	0	1726	9.4289	0.0534	-0.2393	38.4	38.5	8270000000	9762000000	32453.9	26.7	25.8	52.5
11742	3	F03226	-0.14	3.842	0.005	31/112	IPI:IPI00212680.1	0	K.GGPPSHPS*PVPPSSS*SPSPLGGSALCGGK.Q	Taf6	K.GGPPSHPS*PVPPSSSS*PSPLGGSALCGGK.Q	110.886	8	13.378	16	0	0	0	0	0	0	0	0	0	1412	14.3	0.1446	0.2977	37	37.1	9406000000	7653000000	31815.7	13	13.1	26.1
3406	2	F03222	0.84	3.685	0.235	21/28	IPI:IPI00212680.1	0	K.QETGDS*PPPAPGT*PK.A	Taf6	K.QETGDS*PPPAPGT*PK.A	117.251	6	73.311	13	111.687	0	0	0	0	0	0	0	0	181	33.2	-0.0448	-0.0919	16.6	16.7	785500000	837200000	4997.6	28.3	29.2	57.5
5363	2	F03225	-0.08	3.68	0.293	16/28	IPI:IPI00212680.1	0	K.Q]ETGDS*PPPAPGTPK@.A	Taf6	K.Q]ETGDS*PPPAPGTPK@.A	1.127	6	0	0	0	0	0	0	0	0	0	0	0	501	35	0.0076	-0.1489	18.3	18.4	1100000000	1220000000	14291.4	11.4	11.4	22.8
3166	2	F03221	1.12	3.517	0.233	21/28	IPI:IPI00212680.1	0	K.QETGDS*PPPAPGT*PK.A	Taf6	K.QETGDS*PPPAPGT*PK.A	117.251	6	53.534	13	111.687	0	0	0	0	0	0	0	0	161	7.8181	0.011	-0.0676	16.6	16.7	6485000000	6796000000	6392.8	161.4	160.2	321.6
3275	2	F03222	0.67	3.296	0.161	14/28	IPI:IPI00212680.1	0	K.Q]ETGDS*PPPAPGT*PK@.A	Taf6	K.Q]ET*GDS*PPPAPGTPK@.A	1.07	3	1.603	6	0	0	0	0	0	0	0	0	0	181	100	-0.0448	-0.0916	16.6	16.7	785500000	837000000	4675	30.2	31.2	61.4
11718	3	F03226	-0.14	3.232	0.017	29/112	IPI:IPI00212680.1	0	K.GGPPSHPS*PVPPSSS*SPSPLGGSALCGGK.Q	Taf6	K.GGPPSHPS*PVPPSSSS*PSPLGGSALCGGK.Q	83.317	8	19.777	16	0	0	0	0	0	0	0	0	0	1412	14.6	0.1446	0.297	37	37.1	9410000000	7659000000	32140.3	12.9	12.9	25.8
5386	3	F03225	0.41	3.231	0.019	25/56	IPI:IPI00212680.1	0	K.Q]ET*GDSPPPAPGTPK@.A	Taf6	K.Q]ET*GDSPPPAPGTPK@.A	5.312	3	0	0	0	0	0	0	0	0	0	0	0	509	31.8	0.1889	-0.0541	18.3	18.3	628400000	652400000	12336.9	10.8	9.4833	20.3
3130	2	F03220	0.65	3.223	0.258	15/28	IPI:IPI00212680.1	0	K.QETGDS*PPPAPGT*PK.A	Taf6	K.QETGDS*PPPAPGT*PK.A	53.557	6	24.243	13	30.612	0	0	0	0	0	0	0	0	154	100	-0.0096	-0.0776	16.4	16.4	854900000	902100000	4955.5	35.7	35.9	71.6
3317	3	F03222	0.6	3.207	0.081	22/56	IPI:IPI00212680.1	0	K.QET*GDSPPPAPGT*PK.A	Taf6	K.QETGDS*PPPAPGT*PK.A	79.317	6	2.806	13	93.556	0	0	0	0	0	0	0	0	175	84.5	-0.1005	0.0019	16.6	16.6	586500000	585700000	4022.3	25	26.8	51.8
11740	3	F03226	-0.74	3.172	0.077	32/112	IPI:IPI00212680.1	0	K.G]GPPSHPS*PVPPSSSS*PSPLGGSALCGGK@.Q	Taf6	K.G]GPPS*HPSPVPPSS*SSPSPLGGSALCGGK@.Q	9.174	5	2.576	14	0	0	0	0	0	0	0	0	0	1412	9.906	0.1446	0.2977	37	37.1	9406000000	7653000000	31815.7	13	13.1	26.1
5306	2	F03225	0.28	3.127	0.218	14/28	IPI:IPI00212680.1	0	K.QETGDS*PPPAPGTPK.A	Taf6	K.QETGDS*PPPAPGTPK.A	47.039	6	13.208	0	0	0	0	0	0	0	0	0	0	501	42.9	0.0076	-0.149	18.3	18.4	1100000000	1220000000	14106.7	11.6	11.5	23.1
5368	3	F03225	0.47	3.124	0.026	25/56	IPI:IPI00212680.1	0	K.Q]ETGDS*PPPAPGTPK@.A	Taf6	K.Q]ET*GDSPPPAPGTPK@.A	5.312	3	0	0	0	0	0	0	0	0	0	0	0	509	43.4	0.1889	-0.0541	18.3	18.3	628400000	652400000	12314.8	10.8	9.5003	20.3
3701	2	F03224	0.79	3.123	0.262	15/28	IPI:IPI00212680.1	0	K.Q]ETGDS*PPPAPGTPK@.A	Taf6	K.Q]ET*GDSPPPAPGTPK@.A	1.015	3	5.085	0	0	0	0	0	0	0	0	0	0	321	91.1	-0.3786	-0.321	18.4	18.4	131700000	164600000	7626.8	6.6334	8.624	15.3
11815	3	F03226	0.31	3.119	0.018	29/112	IPI:IPI00212680.1	0	K.G]GPPSHPS*PVPPSSS*SPSPLGGSALCGGK@.Q	Taf6	K.G]GPPSHPSPVPPSSSSPS*PLGGS*ALCGGK@.Q	9.174	18	4.691	23	7.168	0	0	0	0	0	0	0	0	1412	20.2	0.1446	0.2867	37	37.1	9265000000	7595000000	31505.3	13.2	13.2	26.4
6938	2	F03220	-0.81	3.099	0.062	19/30	IPI:IPI00212680.1	0	K.ANGSQPTGPSS*PQPAL.-	Taf6	K.ANGSQPTGPSS*PQPAL.-	105.204	11	24.437	0	0	0	0	0	0	0	0	0	0	583	7.2375	-0.1229	-0.1684	25.6	25.5	4576000000	5142000000	21050.2	25.8	28.1	54
3143	2	F03220	0.93	3.06	0.162	15/28	IPI:IPI00212680.1	0	K.Q]ETGDS*PPPAPGT*PK@.A	Taf6	K.Q]ETGDS*PPPAPGT*PK@.A	7.978	6	24.243	13	9.394	0	0	0	0	0	0	0	0	154	100	-0.0096	-0.0776	16.4	16.4	854900000	902100000	5004.4	35.3	35.6	70.9
2824	3	F03221	0.5	2.983	0.004	20/56	IPI:IPI00212680.1	0	K.Q]ETGDS*PPPAPGT*PK@.A	Taf6	K.Q]ETGDS*PPPAPGT*PK@.A	11.499	6	7.971	13	3.796	0	0	0	0	0	0	0	0	164	100	0.0261	-0.015	16.6	16.6	4369000000	4415000000	4153.3	174.9	171.8	346.7
2821	2	F03221	0.73	2.978	0.178	18/28	IPI:IPI00212680.1	0	K.QETGDS*PPPAPGT*PK.A	Taf6	K.QETGDS*PPPAPGT*PK.A	78.548	6	37.54	13	49.59	0	0	0	0	0	0	0	0	161	100	0.011	-0.0676	16.6	16.7	6485000000	6796000000	4677.1	220.6	218.9	439.6
3190	3	F03221	0.8	2.973	0.017	23/56	IPI:IPI00212680.1	0	K.Q]ET*GDSPPPAPGT*PK@.A	Taf6	K.Q]ETGDS*PPPAPGT*PK@.A	5.632	6	7.971	13	1.627	0	0	0	0	0	0	0	0	164	22.4	0.0261	-0.015	16.6	16.6	4369000000	4415000000	5443.3	133.5	131.1	264.5
3149	2	F03220	0.79	2.958	0.352	15/28	IPI:IPI00212680.1	0	K.QETGDS*PPPAPGT*PK.A	Taf6	K.QETGDS*PPPAPGT*PK.A	61.48	6	37.54	13	49.59	0	0	0	0	0	0	0	0	154	100	-0.0096	-0.0776	16.4	16.4	854900000	902100000	5004.4	35.3	35.6	70.9
3289	3	F03220	1.01	2.945	0.014	20/56	IPI:IPI00212680.1	0	K.QETGDS*PPPAPGT*PK.A	Taf6	K.QET*GDSPPPAPGT*PK.A	70.784	3	2.806	13	98.523	0	0	0	0	0	0	0	0	167	46.1	-0.0463	-0.0629	16.4	16.5	454800000	475000000	4730.2	24.8	25.6	50.4
3189	3	F03221	1.3	2.917	0.01	23/56	IPI:IPI00212680.1	0	K.QET*GDSPPPAPGT*PK.A	Taf6	K.QET*GDSPPPAPGT*PK.A	78.244	3	2.806	13	98.523	0	0	0	0	0	0	0	0	164	14	0.0261	-0.015	16.6	16.6	4369000000	4415000000	5443.3	133.5	131.1	264.5
3210	3	F03222	0.24	2.795	0.055	17/56	IPI:IPI00212680.1	0	K.Q]ET*GDSPPPAPGT*PK@.A	Taf6	K.Q]ETGDS*PPPAPGT*PK@.A	8.308	6	7.971	13	1.627	0	0	0	0	0	0	0	0	175	100	-0.1005	0.0019	16.6	16.6	586500000	585700000	3762.2	26.7	28.7	55.4
7178	2	F03219	-0.39	2.789	0.051	18/30	IPI:IPI00212680.1	0	K.A]NGSQPTGPSS*PQPAL.-	Taf6	K.A]NGSQPTGPSS*PQPAL.-	0	11	0	0	0	0	0	0	0	0	0	0	0	523	10.2	0.104	0.1233	25.4	25.3	4428000000	4065000000	28853.9	12.2	11.4	23.6
2848	3	F03221	0.6	2.781	0.092	18/56	IPI:IPI00212680.1	0	K.QET*GDSPPPAPGT*PK.A	Taf6	K.QET*GDSPPPAPGT*PK.A	78.244	3	2.806	13	86.833	0	0	0	0	0	0	0	0	164	92.7	0.0261	-0.015	16.6	16.6	4369000000	4415000000	4272.1	170	167	337
3718	2	F03224	1	2.595	0.292	15/28	IPI:IPI00212680.1	0	K.QETGDS*PPPAPGTPK.A	Taf6	K.QETGDS*PPPAPGTPK.A	80.014	6	24.243	0	0	0	0	0	0	0	0	0	0	321	41.1	-0.3786	-0.3212	18.4	18.4	131800000	164600000	7675.8	6.5911	8.569	15.2
11264	3	F03226	1.16	2.591	0.054	30/112	IPI:IPI00212680.1	0	K.G]GPPSHPS*PVPPSSSSPS*PLGGSALCGGK@.Q	Taf6	K.G]GPPSHPSPVPPSSSSPS*PLGGS*ALCGGK@.Q	9.174	18	2.017	23	4.757	0	0	0	0	0	0	0	0	1412	17.9	0.1446	1.5571	37	36.1	9728000000	3306000000	34742.2	11.9	5.9629	17.9
11793	3	F03226	-0.19	2.587	0.008	23/112	IPI:IPI00212680.1	0	K.GGPPS*HPSPVPPSSS*SPSPLGGSALCGGK.Q	Taf6	K.GGPPSHPS*PVPPSSS*SPSPLGGSALCGGK.Q	38.062	8	11.015	15	0	0	0	0	0	0	0	0	0	1412	15.4	0.1446	0.2983	37	37.1	9403000000	7646000000	31509.6	13.2	13.2	26.4
7138	2	F03219	-0.94	2.51	0.051	17/30	IPI:IPI00212680.1	0	K.ANGSQPTGPSS*PQPAL.-	Taf6	K.ANGSQPTGPSS*PQPAL.-	77.124	11	24.437	0	0	0	0	0	0	0	0	0	0	523	28.1	0.104	0.123	25.4	25.3	4428000000	4066000000	29515.5	11.9	11.1	23
7155	2	F03219	-0.77	2.383	0.019	18/30	IPI:IPI00212680.1	0	K.ANGSQPTGPSS*PQPAL.-	Taf6	K.ANGSQPTGPSS*PQPAL.-	86.114	11	24.437	0	0	0	0	0	0	0	0	0	0	523	10.2	0.104	0.1231	25.4	25.3	4428000000	4066000000	29221.8	12.1	11.2	23.3
6940	2	F03220	-0.77	2.296	0.063	15/30	IPI:IPI00212680.1	0	K.A]NGSQPTGPSS*PQPAL.-	Taf6	K.A]NGS*QPTGPSSPQPAL.-	2.338	4	2.806	0	0	0	0	0	0	0	0	0	0	583	8.0614	-0.1229	-0.1684	25.6	25.5	4576000000	5142000000	21050.2	25.8	28.1	54
2892	2	F03221	1	2.275	0.186	2017-12-28	IPI:IPI00212680.1	0	K.Q]ETGDS*PPPAPGT*PK@.A	Taf6	K.Q]ETGDS*PPPAPGT*PK@.A	2.551	6	5.085	13	4.691	0	0	0	0	0	0	0	0	161	40.1	0.011	-0.0676	16.6	16.7	6485000000	6796000000	5109.9	201.9	200.4	402.3
15428	2	F03221	0.78	5.191	0.022	27/40	IPI:IPI00212694.1	0	R.T]PLLSSLSANS*NSS*TVACINR.N	Egfr	R.T]PLLSSLSANSNSS*T*VACINR.N	2.885	14	0	15	0	0	0	0	0	0	0	0	0	1949	64.7	0.2695	0.556	48.5	48.5	2124000000	1445000000	9585.7	17.4	13.4	30.8
15462	2	F03221	1.33	4.74	0.004	18/40	IPI:IPI00212694.1	0	R.TPLLSSLSANS*NSST*VACINR.N	Egfr	R.TPLLSSLSANSNS*S*TVACINR.N	79.639	13	6.591	14	13.38	0	0	0	0	0	0	0	0	1949	48.1	0.2695	0.5557	48.5	48.5	2124000000	1445000000	9731.4	17.1	13.2	30.4
14520	3	F03231	1.2	4.288	0.105	30/72	IPI:IPI00212694.1	0	R.ELVEPLT*PSGEAPNQAHLR.I	Egfr	R.ELVEPLT*PSGEAPNQAHLR.I	114.029	7	20.167	0	0	0	0	0	0	0	0	0	0	2119	6.8367	0.7991	0.6642	38.9	39	24730000000	15610000000	37671.3	61	33.6	94.6
14359	3	F03231	0.72	4.25	0.08	27/72	IPI:IPI00212694.1	0	R.E]LVEPLT*PSGEAPNQAHLR.I	Egfr	R.E]LVEPLT*PSGEAPNQAHLR.I	5.021	7	11.015	0	0	0	0	0	0	0	0	0	0	2119	9.0147	0.7991	0.6645	38.9	39	24720000000	15600000000	35288.1	65.1	35.8	100.9
15546	2	F03221	1.43	4.229	0.002	16/40	IPI:IPI00212694.1	0	R.TPLLSSLSANS*NSS*TVACINR.N	Egfr	R.TPLLSSLSANS*NS*STVACINR.N	71.513	11	11.015	13	0	0	0	0	0	0	0	0	0	1949	86.4	0.2695	0.5552	48.5	48.5	2124000000	1446000000	10038.7	16.6	12.8	29.4
13379	3	F03230	-0.31	4.196	0.061	30/72	IPI:IPI00212694.1	0	R.E]LVEPLT*PSGEAPNQAHLR.I	Egfr	R.E]LVEPLTPS*GEAPNQAHLR.I	3.213	9	11.015	0	0	0	0	0	0	0	0	0	0	2507	6.0185	0.6106	0.4773	38.5	38.5	91040000000	65400000000	60816.4	158.5	108.1	266.6
13433	2	F03230	0.41	4.103	0.067	23/36	IPI:IPI00212694.1	0	R.ELVEPLT*PSGEAPNQAHLR.I	Egfr	R.ELVEPLTPS*GEAPNQAHLR.I	109.145	9	0	0	0	0	0	0	0	0	0	0	0	2516	6.0692	0.554	0.5608	38.5	38.5	11030000000	7480000000	69039.1	18.1	10.9	29
14930	2	F03221	1.02	4.086	0.015	21/40	IPI:IPI00212694.1	0	R.T]PLLSSLS*ANS*NSSTVACINR.N	Egfr	R.T]PLLSSLS*ANS*NSSTVACINR.N	2.885	8	0	11	0	0	0	0	0	0	0	0	0	1881	39.9	0.6729	0.6013	47	47	1015000000	669300000	10247.7	9.2142	4.2774	13.5
14946	2	F03221	1.68	3.956	0.044	18/40	IPI:IPI00212694.1	0	R.TPLLSSLS*ANSNS*STVACINR.N	Egfr	R.TPLLSSLS*ANS*NSSTVACINR.N	88.092	8	30.835	11	6.591	0	0	0	0	0	0	0	0	1881	85.3	0.6729	0.6013	47	47	1015000000	669300000	10247.7	9.2142	4.2774	13.5
15432	3	F03221	0.58	3.886	0.006	32/80	IPI:IPI00212694.1	0	R.T]PLLSSLSANS*NSS*TVACINR.N	Egfr	R.T]PLLSSLSANS*NSST*VACINR.N	8.536	11	0	15	11.015	0	0	0	0	0	0	0	0	1878	8.2564	0.3553	0.0898	48.5	48.5	9282000000	8722000000	7968	79	61.2	140.2
14909	3	F03221	0.4	3.821	0.024	31/80	IPI:IPI00212694.1	0	R.T]PLLSSLS*ANS*NSSTVACINR.N	Egfr	R.T*]PLLSSLSANSNS*STVACINR.N	5.992	1	11.721	13	0	0	0	0	0	0	0	0	0	1878	15.8	0.5845	-0.324	47	48.3	3173000000	3972000000	8757.2	24.4	25.1	49.5
16008	3	F03222	0.43	3.817	0.011	29/80	IPI:IPI00212694.1	0	R.T]PLLSSLS*ANSNSS*TVACINR.N	Egfr	R.T]PLLSSLSANSNS*ST*VACINR.N	2.601	13	0	15	6.591	0	0	0	0	0	0	0	0	1930	10.1	0.5118	0.5134	48.4	48.4	2843000000	1992000000	12753	18.4	14.5	32.9
14469	2	F03231	0.73	3.592	0.074	19/36	IPI:IPI00212694.1	0	R.E]LVEPLT*PSGEAPNQAHLR.I	Egfr	R.E]LVEPLT*PSGEAPNQAHLR.I	3.228	7	17.009	0	0	0	0	0	0	0	0	0	0	2128	22.2	0.1226	0.1917	39	39	1936000000	1695000000	45186.3	4.3144	3.3026	7.617
16947	3	F03230	0.61	3.569	0.095	24/72	IPI:IPI00212694.1	0	K.GSHQM#S*LDNPDYQQDFFPK.E	Egfr	K.GSHQM#S*LDNPDYQQDFFPK.E	75.564	6	3.359	0	0	0	0	0	0	0	0	0	0	3096	11.5	-0.4819	-0.0642	46.1	46.1	2036000000	2129000000	35325.1	4.5171	4.1491	8.6662
7041	2	F03225	0.57	3.482	0.355	16/20	IPI:IPI00212694.1	0	K.G]PTAENAEY*LR.V	Egfr	K.G]PTAENAEY*LR.V	2.124	9	0	0	0	0	0	0	0	0	0	0	0	809	3.6901	0.3518	0.3494	22.4	22.4	6250000000	4905000000	19607.5	69.9	54.8	124.8
5277	2	F03226	0	3.469	0.311	15/20	IPI:IPI00212694.1	0	K.G]PTAENAEY*LR.V	Egfr	K.G]PTAENAEY*LR.V	8.4	9	2.806	0	0	0	0	0	0	0	0	0	0	630	16.6	2.4405	2.4244	22.2	22.1	4859000000	905200000	11975.4	78	14.4	92.3
16032	3	F03222	0.43	3.163	0.002	25/80	IPI:IPI00212694.1	0	R.T]PLLSSLSANS*NS*STVACINR.N	Egfr	R.T]PLLSSLS*ANSNSST*VACINR.N	2.601	8	1.488	15	1.488	0	0	0	0	0	0	0	0	1930	12.8	0.5118	0.5134	48.4	48.4	2843000000	1992000000	12711	18.5	14.5	33
13424	2	F03230	0.28	3.153	0.059	18/36	IPI:IPI00212694.1	0	R.E]LVEPLT*PSGEAPNQAHLR.I	Egfr	R.E]LVEPLTPS*GEAPNQAHLR.I	1.579	9	0	0	0	0	0	0	0	0	0	0	0	2516	9.3221	0.554	0.5608	38.5	38.5	11040000000	7482000000	69202.2	18	10.9	29
5322	2	F03226	0.83	3.095	0.535	13/20	IPI:IPI00212694.1	0	K.GPTAENAEY*LR.V	Egfr	K.GPTAENAEY*LR.V	109.11	9	104.477	0	0	0	0	0	0	0	0	0	0	630	24.7	2.4405	2.4212	22.2	22.1	4861000000	907600000	12317.5	75.8	14	89.8
16984	3	F03230	0.69	3.048	0.05	25/72	IPI:IPI00212694.1	0	K.GSHQM#S*LDNPDYQQDFFPK.E	Egfr	K.GSHQM#S*LDNPDYQQDFFPK.E	131.825	6	0	0	0	0	0	0	0	0	0	0	0	3096	10.3	-0.4819	-0.0642	46.1	46.1	2036000000	2129000000	35266.3	4.5246	4.156	8.6806
7023	2	F03225	0.47	2.96	0.48	14/20	IPI:IPI00212694.1	0	K.GPTAENAEY*LR.V	Egfr	K.GPTAENAEY*LR.V	121.092	9	104.477	0	0	0	0	0	0	0	0	0	0	809	9.0863	0.3518	0.3493	22.4	22.4	6250000000	4906000000	19950.8	68.7	53.9	122.6
15895	2	F03228	1.25	2.881	0.048	14/24	IPI:IPI00212694.1	0	R.M]HLPSPT*DSNFY*R.A	Egfr	R.M]HLPS*PTDSNFY*R.A	3.041	5	6.591	12	0	0	0	0	0	0	0	0	0	2725	12.1	0.527	0.9361	45.3	45.5	6685000000	3494000000	48354	8.0375	5.5779	13.6
14521	3	F03231	0.73	2.839	0.042	29/72	IPI:IPI00212694.1	0	R.E]LVEPLT*PSGEAPNQAHLR.I	Egfr	R.E]LVEPLTPS*GEAPNQAHLR.I	1.852	9	4.085	0	0	0	0	0	0	0	0	0	0	2119	10.5	0.7991	0.6642	38.9	39	24730000000	15610000000	37671.3	61	33.6	94.6
14023	3	F03230	0.36	2.756	0.12	28/72	IPI:IPI00212694.1	0	R.E]LVEPLTPS*GEAPNQAHLR.I	Egfr	R.E]LVEPLT*PSGEAPNQAHLR.I	7.277	7	4.085	0	0	0	0	0	0	0	0	0	0	2631	4.8951	-0.5482	0.4608	39.7	39.7	5761000000	4186000000	63673.5	7.6357	6.7254	14.4
14970	3	F03221	0.4	2.693	0.027	27/80	IPI:IPI00212694.1	0	R.T]PLLSSLS*ANS*NSSTVACINR.N	Egfr	R.T]PLLSSLSANSNSS*T*VACINR.N	1.457	14	0	15	2.949	0	0	0	0	0	0	0	0	1878	10.3	0.5845	-0.3237	47	48.3	3174000000	3972000000	8780.9	24.3	25	49.3
16800	2	F03231	-0.06	2.637	0.073	16/24	IPI:IPI00212694.1	0	R.MHLPS*PTDSNFYR.A	Egfr	R.MHLPS*PTDSNFYR.A	69.346	5	17.009	0	0	0	0	0	0	0	0	0	0	2362	11.3	0.5189	0.4797	44.3	44.4	9638000000	6912000000	29130	18.6	13	31.5
16017	3	F03232	0.24	2.623	0.18	22/48	IPI:IPI00212694.1	0	R.M]HLPSPTDS*NFYR.A	Egfr	R.M]HLPS*PTDSNFYR.A	4.258	5	4.085	0	0	0	0	0	0	0	0	0	0	2263	93.5	-0.2531	-0.1268	45.8	45.8	225400000	246100000	15287.7	1.9436	2.5275	4.4712
15593	2	F03232	-1.66	2.571	0.114	2017-12-24	IPI:IPI00212694.1	0	R.MHLPS*PTDSNFYR.A	Egfr	R.MHLPSPT*DSNFYR.A	44.612	7	6.591	0	0	0	0	0	0	0	0	0	0	2210	41.4	0.4155	0.6223	44.5	44.6	7396000000	4805000000	24468.4	18.9	14.2	33.2
16687	2	F03231	0.22	2.551	0.106	14/24	IPI:IPI00212694.1	0	R.M]HLPS*PTDSNFYR.A	Egfr	R.M]HLPS*PTDSNFYR.A	1.389	5	4.085	0	0	0	0	0	0	0	0	0	0	2362	15.8	0.5189	0.4784	44.3	44.4	9659000000	6933000000	31454.5	17.2	12	29.2
11829	3	F03232	0.2	2.496	0.097	18/48	IPI:IPI00212694.1	0	R.M#HLPS*PTDSNFYR.A	Egfr	R.M#HLPS*PTDSNFYR.A	44.312	5	11.015	0	0	0	0	0	0	0	0	0	0	1776	12.6	0.5954	0.3791	35.7	35.7	2566000000	1973000000	15978.6	20.1	13.3	33.4
15451	3	F03232	0.25	2.44	0.265	20/48	IPI:IPI00212694.1	0	R.M]HLPS*PTDSNFYR.A	Egfr	R.M]HLPS*PTDSNFYR.A	2.391	5	0.905	0	0	0	0	0	0	0	0	0	0	2209	19.8	0.6542	0.4933	44.6	44.5	7718000000	5483000000	15405.3	36.3	23.1	59.4
16782	3	F03231	0.24	2.306	0.156	21/48	IPI:IPI00212694.1	0	R.MHLPS*PTDSNFYR.A	Egfr	R.MHLPS*PTDSNFYR.A	72.615	5	31.275	0	0	0	0	0	0	0	0	0	0	2366	6.1289	0.2524	0.3155	44.4	44.3	9072000000	7291000000	23022.2	22.6	19	41.6
15459	2	F03232	-1.65	2.23	0.102	13/24	IPI:IPI00212694.1	0	R.MHLPS*PTDSNFYR.A	Egfr	R.MHLPS*PTDSNFYR.A	60.641	5	17.009	0	0	0	0	0	0	0	0	0	0	2210	29.3	0.4155	0.6252	44.5	44.6	7396000000	4795000000	21974.9	21.1	15.8	36.9
16725	3	F03231	0.44	2.21	0.093	20/48	IPI:IPI00212694.1	0	R.M]HLPS*PTDSNFYR.A	Egfr	R.M]HLPSPTDSNFY*R.A	2.303	12	3.065	0	0	0	0	0	0	0	0	0	0	2366	9.6041	0.2524	0.3154	44.4	44.3	9074000000	7292000000	24064.9	21.6	18.2	39.8
2866	3	F03233	0.18	5.401	0.019	39/80	IPI:IPI00212699.2	1	K.T]DHTDGAVTNNAATSS*PSCTR.E	Secisbp2	K.T]DHTDGAVTNNAATS*SPSCTR.E	2.303	15	0	0	0	0	0	0	0	0	0	0	0	265	15.7	0.163	-0.0318	14.7	14.7	774400000	791600000	11618.3	36.4	29.4	65.8
15419	3	F03220	1	3.595	0.031	29/144	IPI:IPI00212699.2	1	R.L]QESAVS*PTVASDDSQDVESGVTNQIPS*PDNPTGPEK@.T	Secisbp2	R.L]QES*AVSPTVASDDS*QDVESGVTNQIPSPDNPTGPEK@.T	6.189	4	0	15	6.63	0	0	0	0	0	0	0	0	1704	29.9	0.2075	-0.6696	45.1	44.9	359900000	572600000	28085.3	1.5613	2.8473	4.4086
14649	4	F03222	0.72	3.043	0.176	37/216	IPI:IPI00212699.2	1	R.L]QESAVSPTVASDDSQDVESGVTNQIPSPDNPT*GPEK@.T	Secisbp2	R.L]QESAVSPTVASDDS*QDVESGVTNQIPSPDNPTGPEK@.T	11.146	15	3.119	0	0	0	0	0	0	0	0	0	0	1803	15.1	0.5736	0.3108	45.2	45.1	2227000000	1795000000	16530.7	9.3779	7.5235	16.9
19503	2	F03229	0.93	3.24	0.43	18/32	IPI:IPI00212721.3	1	R.LSVPYVPQVTDEDRLS*R.R	Efr3a	R.LSVPYVPQVTDEDRLS*R.R	96.82	16	71.753	0	0	0	0	0	0	0	0	0	0	3634	41.3	-0.1829	-0.0473	51.9	51.9	19910000000	20570000000	21760	50.1	45.7	95.9
19310	2	F03229	0.95	2.781	0.266	21/32	IPI:IPI00212721.3	1	R.LSVPYVPQVTDEDRLS*R.R	Efr3a	R.LSVPYVPQVTDEDRLS*R.R	147.259	16	57.711	0	0	0	0	0	0	0	0	0	0	3634	9.5009	-0.1829	-0.0473	51.9	51.9	19910000000	20570000000	22435.7	48.6	44.4	93
19290	2	F03229	0.91	2.342	0.299	21/32	IPI:IPI00212721.3	1	R.L]SVPYVPQVTDEDRLS*R.R	Efr3a	R.L]SVPY*VPQVTDEDRLSR.R	4.043	5	0	0	0	0	0	0	0	0	0	0	0	3634	8.3887	-0.1829	-0.0473	51.9	51.9	19910000000	20570000000	22556.4	48.4	44.1	92.5
8124	2	F03225	-0.1	2.044	0.037	15/20	IPI:IPI00212721.3	1	K.GSVGS*VSLSSK.D	Efr3a	K.GSVGS*VSLSSK.D	80.755	5	6.591	0	0	0	0	0	0	0	0	0	0	1040	17.9	-0.0531	-0.0295	25	25	1769000000	1806000000	17512.9	19	19.7	38.7
10760	2	F03224	0.5	4.418	0.203	20/38	IPI:IPI00212729.1	1	R.S]PWQPTTPS*PEPEPEPEPDR.S	Tgm1	R.S]PWQPTTPS*PEPEPEPEPDR.S	0.604	9	0	0	0	0	0	0	0	0	0	0	0	1845	35	-0.205	-0.2871	36.2	36.3	831300000	1014000000	10363.1	7.0767	7.984	15.1
11216	2	F03223	0.25	4.358	0.222	18/38	IPI:IPI00212729.1	1	R.S]PWQPTTPS*PEPEPEPEPDR.S	Tgm1	R.S]PWQPTTPS*PEPEPEPEPDR.S	0	9	0	0	0	0	0	0	0	0	0	0	0	1525	4.9979	-0.3023	-0.2752	36.1	36.1	12790000000	15480000000	67792.3	15.3	18.1	33.4
11254	2	F03223	0.34	4.351	0.213	19/38	IPI:IPI00212729.1	1	R.SPWQPTTPS*PEPEPEPEPDR.S	Tgm1	R.SPWQPTTPS*PEPEPEPEPDR.S	99.844	9	30.835	0	0	0	0	0	0	0	0	0	0	1525	2.6744	-0.3023	-0.2752	36.1	36.1	12790000000	15480000000	67427.7	15.4	18.2	33.5
10714	2	F03224	0.54	4.293	0.197	17/38	IPI:IPI00212729.1	1	R.SPWQPTTPS*PEPEPEPEPDR.S	Tgm1	R.SPWQPTTPS*PEPEPEPEPDR.S	90.861	9	30.835	0	0	0	0	0	0	0	0	0	0	1845	46.8	-0.205	-0.2869	36.2	36.3	831800000	1015000000	10521.7	6.97	7.8637	14.8
11795	2	F03229	0.49	4.256	0	21/44	IPI:IPI00212729.1	1	R.SPWQPTTPSPEPEPEPEPDRS*SR.S	Tgm1	R.SPWQPTTPSPEPEPEPEPDRS*SR.S	101.431	21	0	0	0	0	0	0	0	0	0	0	0	1983	6.5496	-1	-0.012	35	34.9	3921000000	3954000000	81903.9	4.4799	4.8288	9.3087
15570	3	F03230	0.5	4.19	0.082	26/76	IPI:IPI00212729.1	1	R.G]FSEAVGDSRS*GENIPM#AFR.G	Tgm1	R.G]FSEAVGDSRS*GENIPM#AFR.G	0.092	11	0	0	0	0	0	0	0	0	0	0	0	2896	3.3207	-0.1185	0.187	43.2	43.2	25890000000	22750000000	53593.8	28	30.4	58.5
10601	3	F03226	0.71	4.182	0.007	34/88	IPI:IPI00212729.1	1	R.SPWQPTTPS*PEPEPEPEPDRSS*R.S	Tgm1	R.SPWQPTTPS*PEPEPEPEPDRSS*R.S	126.252	9	3.359	22	0	0	0	0	0	0	0	0	0	1318	2.198	-0.2188	-0.1057	34.9	34.8	46760000000	50320000000	34575.3	93.1	102.1	195.2
10792	2	F03224	0.46	4.089	0.257	17/38	IPI:IPI00212729.1	1	R.S]PWQPTTPS*PEPEPEPEPDR.S	Tgm1	R.S]PWQPTTPS*PEPEPEPEPDR.S	0	9	0	0	0	0	0	0	0	0	0	0	0	1845	73.2	-0.205	-0.2872	36.2	36.3	831000000	1014000000	10269.6	7.1411	8.0567	15.2
11233	2	F03223	0.28	4.019	0.212	17/38	IPI:IPI00212729.1	1	R.SPWQPTTPS*PEPEPEPEPDR.S	Tgm1	R.SPWQPTTPS*PEPEPEPEPDR.S	90.861	9	17.009	0	0	0	0	0	0	0	0	0	0	1525	4.006	-0.3023	-0.2752	36.1	36.1	12790000000	15480000000	67625.9	15.3	18.1	33.4
10023	2	F03221	0.95	4.005	0.062	18/38	IPI:IPI00212729.1	1	R.S]PWQPTT*PS*PEPEPEPEPDR.S	Tgm1	R.S]PWQPT*TPS*PEPEPEPEPDR.S	0	6	0	9	0	0	0	0	0	0	0	0	0	1200	89.7	0.1807	0.3275	34.4	34.4	1064000000	848100000	14748.6	6.7466	5.4358	12.2
11803	2	F03229	1.01	3.982	0	21/44	IPI:IPI00212729.1	1	R.S]PWQPTTPSPEPEPEPEPDRS*SR.S	Tgm1	R.S]PWQPTTPSPEPEPEPEPDRSS*R.S	4.699	22	0	0	0	0	0	0	0	0	0	0	0	1983	6.5455	-1	-0.012	35	34.9	3921000000	3954000000	81903.9	4.4799	4.8288	9.3087
10709	3	F03229	0.37	3.975	0.017	23/88	IPI:IPI00212729.1	1	R.S]PWQPTT*PS*PEPEPEPEPDRSSR.S	Tgm1	R.S*]PWQPTTPSPEPEPEPEPDRSS*R.S	10.023	1	1.866	22	0	0	0	0	0	0	0	0	0	1708	10.6	0.4506	0.3685	32.5	32.5	3145000000	2436000000	43658.6	6.6383	5.0566	11.7
10066	2	F03221	1.09	3.889	0.063	18/38	IPI:IPI00212729.1	1	R.S]PWQPTT*PS*PEPEPEPEPDR.S	Tgm1	R.S*]PWQPT*TPSPEPEPEPEPDR.S	0.13	1	2.806	6	0	0	0	0	0	0	0	0	0	1200	31	0.1807	0.3273	34.4	34.4	1064000000	848100000	14643.2	6.7952	5.4749	12.3
10068	2	F03221	0.76	3.765	0.004	15/38	IPI:IPI00212729.1	1	R.SPWQPT*TPS*PEPEPEPEPDR.S	Tgm1	R.SPWQPTT*PS*PEPEPEPEPDR.S	76.357	7	9.34	9	37.54	0	0	0	0	0	0	0	0	1200	29.1	0.1807	0.3273	34.4	34.4	1064000000	848100000	14643.2	6.7952	5.4749	12.3
11822	2	F03229	1.12	3.726	0.434	21/44	IPI:IPI00212729.1	1	R.SPWQPTTPSPEPEPEPEPDRS*SR.S	Tgm1	R.SPWQPTTPS*PEPEPEPEPDRSSR.S	86.756	9	39.663	0	0	0	0	0	0	0	0	0	0	1983	4.5934	-1	-0.0117	35	34.9	3925000000	3956000000	82698.8	4.4369	4.7823	9.2192
10994	3	F03227	-0.79	3.626	0.012	32/88	IPI:IPI00212729.1	1	R.S]PWQPTT*PSPEPEPEPEPDRSS*R.S	Tgm1	R.S]PWQPTT*PS*PEPEPEPEPDRSSR.S	11.334	7	0	9	2.806	0	0	0	0	0	0	0	0	1271	7.9192	0.0613	0.0439	34.8	34.7	3133000000	3039000000	33731.2	8.7007	8.2787	17
18086	3	F03229	1.09	3.598	0.046	30/76	IPI:IPI00212729.1	1	R.GFSEAVGDSRS*GENIPMAFR.G	Tgm1	R.GFSEAVGDSRS*GENIPMAFR.G	121.014	11	11.015	0	0	0	0	0	0	0	0	0	0	3394	3.1176	0.2307	0.1017	48.8	48.8	10040000000	9356000000	24793.9	30.7	32.2	62.9
15499	3	F03230	0.32	3.582	0.179	26/76	IPI:IPI00212729.1	1	R.G]FSEAVGDSRS*GENIPM#AFR.G	Tgm1	R.G]FSEAVGDSRS*GENIPM#AFR.G	4.759	11	11.015	0	0	0	0	0	0	0	0	0	0	2896	13.3	-0.1185	0.187	43.2	43.2	25890000000	22750000000	55884.6	26.9	29.2	56.1
10892	3	F03223	0.62	3.56	0.008	25/88	IPI:IPI00212729.1	1	R.S]PWQPTTPSPEPEPEPEPDRSS*R.S	Tgm1	R.S]PWQPTTPS*PEPEPEPEPDRSSR.S	2.448	9	0	0	0	0	0	0	0	0	0	0	0	1476	27.9	-0.3524	-0.5717	35.3	35.2	2026000000	3010000000	50993.8	5.0697	7.3493	12.4
11749	3	F03230	0.67	3.466	0.015	30/88	IPI:IPI00212729.1	1	R.S]PWQPTTPSPEPEPEPEPDRS*SR.S	Tgm1	R.S*]PWQPTTPSPEPEPEPEPDRSSR.S	3.632	1	3.3	0	0	0	0	0	0	0	0	0	0	2142	1.4942	-0.2475	-0.1504	34.9	34.9	33060000000	36690000000	60653.6	45.1	49.5	94.6
15631	3	F03229	-0.09	3.37	0.047	32/76	IPI:IPI00212729.1	1	R.G]FSEAVGDSRS*GENIPM#AFR.G	Tgm1	R.G]FSEAVGDSRS*GENIPM#AFR.G	0.333	11	0.604	0	0	0	0	0	0	0	0	0	0	2868	3.5923	-0.0163	0.0441	43.4	43.4	22700000000	22020000000	32243.8	65.2	68	133.2
11692	3	F03229	1.19	3.36	0.001	33/88	IPI:IPI00212729.1	1	R.SPWQPTTPSPEPEPEPEPDRS*SR.S	Tgm1	R.SPWQPTTPSPEPEPEPEPDRS*SR.S	109.221	21	0	0	0	0	0	0	0	0	0	0	0	1948	4.9348	-0.3028	-0.2437	34.9	34.9	90830000000	107500000000	53245.9	148.5	181.5	330
10987	3	F03227	0.29	3.316	0.006	28/88	IPI:IPI00212729.1	1	R.S]PWQPTT*PSPEPEPEPEPDRSS*R.S	Tgm1	R.S]PWQPT*TPS*PEPEPEPEPDRSSR.S	11.105	6	0	9	0	0	0	0	0	0	0	0	0	1271	21.3	0.0613	0.2019	34.8	34.7	2140000000	1861000000	34445.4	8.5203	8.107	16.6
3807	4	F03235	1.37	3.31	0.399	47/120	IPI:IPI00212729.1	1	R.G]GRRPES*RGS*GVNAAGDGTIR.E	Tgm1	R.G]GRRPES*RGSGVNAAGDGT*IR.E	7.401	7	5.31	19	4.359	0	0	0	0	0	0	0	0	307	1.6071	0.01	0.6067	15.5	15.5	3959000000	2600000000	75814.2	25	21.8	46.8
10721	3	F03224	0.99	3.244	0.019	22/76	IPI:IPI00212729.1	1	R.SPWQPTTPS*PEPEPEPEPDR.S	Tgm1	R.SPWQPTTPS*PEPEPEPEPDR.S	56.304	9	11.015	0	0	0	0	0	0	0	0	0	0	1840	7.5158	-0.1759	0.2252	36.4	36.4	5588000000	4781000000	9261.9	40	45.2	85.2
11691	3	F03229	0.63	3.215	0.008	33/88	IPI:IPI00212729.1	1	R.S]PWQPTTPSPEPEPEPEPDRSS*R.S	Tgm1	R.S]PWQPTTPSPEPEPEPEPDRS*SR.S	1.225	21	0	0	0	0	0	0	0	0	0	0	0	1948	3.9661	-0.3028	-0.2437	34.9	34.9	90830000000	107500000000	53245.9	148.5	181.5	330
18024	3	F03229	0.87	3.103	0.059	26/76	IPI:IPI00212729.1	1	R.G]FSEAVGDSRS*GENIPMAFR.G	Tgm1	R.G]FSEAVGDSRS*GENIPMAFR.G	1.615	11	5.464	0	0	0	0	0	0	0	0	0	0	3394	6.3192	0.2307	0.1017	48.8	48.8	10040000000	9356000000	24815.1	30.7	32.2	62.9
15681	2	F03230	0.11	2.971	0.009	16/38	IPI:IPI00212729.1	1	R.GFSEAVGDSRS*GENIPM#AFR.G	Tgm1	R.GFSEAVGDSRS*GENIPM#AFR.G	42.52	11	6.591	0	0	0	0	0	0	0	0	0	0	2923	38.6	-0.6461	-0.1034	43.1	43.1	1846000000	1983000000	61146.4	3.1038	3.3633	6.4671
18052	2	F03230	0.41	2.82	0.031	13/38	IPI:IPI00212729.1	1	R.GFSEAVGDS*RSGENIPMAFR.G	Tgm1	R.GFSEAVGDSRS*GENIPMAFR.G	50.102	11	0	0	0	0	0	0	0	0	0	0	0	3255	18.1	0.2848	0.3859	48.7	48.6	2872000000	2198000000	38839.1	6.3085	4.6117	10.9
18060	2	F03230	0.47	2.81	0.01	13/38	IPI:IPI00212729.1	1	R.G]FSEAVGDS*RSGENIPMAFR.G	Tgm1	R.G]FS*EAVGDSRSGENIPMAFR.G	7.774	3	2.806	0	0	0	0	0	0	0	0	0	0	3255	22.8	0.2848	0.3859	48.7	48.6	2872000000	2198000000	38839.1	6.3085	4.6117	10.9
12169	3	F03231	0.85	2.792	0.015	25/88	IPI:IPI00212729.1	1	R.SPWQPTTPS*PEPEPEPEPDRSSR.S	Tgm1	R.SPWQPTTPS*PEPEPEPEPDRSSR.S	68.458	9	4.085	0	0	0	0	0	0	0	0	0	0	1826	3.1675	-0.2486	-0.1119	34.1	34.1	16890000000	18250000000	36687.6	40.5	38.7	79.2
10681	3	F03224	1.32	2.787	0.078	19/76	IPI:IPI00212729.1	1	R.S]PWQPTTPS*PEPEPEPEPDR.S	Tgm1	R.S]PWQPTTPS*PEPEPEPEPDR.S	0.102	9	0	0	0	0	0	0	0	0	0	0	0	1840	13	-0.1759	0.2252	36.4	36.4	5588000000	4781000000	9465.1	39.1	44.2	83.4
18029	2	F03230	0.47	2.779	0.06	16/38	IPI:IPI00212729.1	1	R.G]FSEAVGDSRS*GENIPMAFR.G	Tgm1	R.G]FS*EAVGDSRSGENIPMAFR.G	2.885	3	0	0	0	0	0	0	0	0	0	0	0	3255	32.4	0.2848	0.385	48.7	48.6	2875000000	2201000000	39083.6	6.269	4.5829	10.9
10818	3	F03228	0.02	2.767	0.007	21/88	IPI:IPI00212729.1	1	R.S]PWQPT*TPSPEPEPEPEPDRSS*R.S	Tgm1	R.S]PWQPTT*PS*PEPEPEPEPDRSSR.S	8.536	7	0	9	0	0	0	0	0	0	0	0	0	1519	17.5	0.6274	-0.137	34.6	34.7	1548000000	1703000000	43658.4	3.1289	4.4991	7.6281
18079	2	F03230	0.41	2.664	0.051	13/38	IPI:IPI00212729.1	1	R.GFSEAVGDS*RSGENIPMAFR.G	Tgm1	R.GFSEAVGDS*RSGENIPMAFR.G	64.798	9	0	0	0	0	0	0	0	0	0	0	0	3255	23.3	0.2848	0.387	48.7	48.6	2868000000	2193000000	38533.3	6.3585	4.6483	11
4186	3	F03235	0.86	2.578	0.35	23/68	IPI:IPI00212729.1	1	R.R]PES*RGS*GVNAAGDGTIR.E	Tgm1	R.R]PES*RGS*GVNAAGDGTIR.E	3.514	4	5.266	7	4.757	0	0	0	0	0	0	0	0	368	0.8926	0.1868	-0.0755	16.2	16.2	6449000000	6795000000	86541.3	36	31.1	67.1
10699	3	F03224	1.33	2.541	0.111	20/76	IPI:IPI00212729.1	1	R.S]PWQPTTPS*PEPEPEPEPDR.S	Tgm1	R.S]PWQPTTPS*PEPEPEPEPDR.S	0.919	9	0	0	0	0	0	0	0	0	0	0	0	1840	11.5	-0.1759	0.2252	36.4	36.4	5588000000	4781000000	9379.7	39.5	44.6	84.1
4642	3	F03236	0.46	2.459	0.452	30/68	IPI:IPI00212729.1	1	R.R]PES*RGS*GVNAAGDGTIR.E	Tgm1	R.R]PESRGS*GVNAAGDGT*IR.E	7.824	7	15.007	16	8.534	0	0	0	0	0	0	0	0	150	14.5	-0.3101	-0.1884	18.2	18.2	2907000000	3313000000	12014	91.8	116.7	208.5
15678	2	F03230	1.49	2.416	0.027	14/38	IPI:IPI00212729.1	1	R.G]FSEAVGDSRS*GENIPM#AFR.G	Tgm1	R.G]FS*EAVGDSRSGENIPM#AFR.G	0.545	3	2.017	0	0	0	0	0	0	0	0	0	0	2923	30.1	-0.6461	-0.1034	43.1	43.1	1846000000	1983000000	61146.4	3.1038	3.3633	6.4671
4315	3	F03229	0.96	2.287	0.256	22/68	IPI:IPI00212729.1	1	R.RPES*RGS*GVNAAGDGTIR.E	Tgm1	R.RPES*RGS*GVNAAGDGTIR.E	20.478	4	21.351	7	23.012	0	0	0	0	0	0	0	0	286	24.8	0.0928	-0.1377	18.1	18.2	237900000	261700000	11846	7.7231	7.242	15
4312	3	F03229	0.48	2.096	0.268	25/68	IPI:IPI00212729.1	1	R.R]PES*RGS*GVNAAGDGTIR.E	Tgm1	R.R]PES*RGS*GVNAAGDGTIR.E	10.651	4	8.534	7	8.4	0	0	0	0	0	0	0	0	286	16.2	0.0928	-0.1377	18.1	18.2	237900000	261700000	11846	7.7231	7.242	15
3774	2	F03226	1.61	2.091	0.271	18/24	IPI:IPI00212729.1	1	R.G]S*GVNAAGDGTIR.E	Tgm1	R.G]S*GVNAAGDGTIR.E	3.322	2	1.728	0	0	0	0	0	0	0	0	0	0	416	21.4	-1.0262	-0.8544	18.3	18.3	542400000	980600000	7331.8	21.3	43.4	64.7
3898	3	F03234	1.54	2.076	0.385	25/68	IPI:IPI00212729.1	1	R.RPES*RGS*GVNAAGDGTIR.E	Tgm1	R.RPES*RGS*GVNAAGDGTIR.E	29.333	4	39.878	7	52.725	0	0	0	0	0	0	0	0	352	0.7958	-0.0035	-0.0413	17.5	17.5	9837000000	10120000000	16828	223.1	223.7	446.8
17852	2	F03223	0.9	4.885	0.455	22/32	IPI:IPI00212797.1	0	R.EGS*PVADDFVPSALGTR.E	Mettl10	R.EGS*PVADDFVPSALGTR.E	136.53	3	154.915	0	0	0	0	0	0	0	0	0	0	2668	9.745	-0.2612	-0.2024	51	51	32940000000	37900000000	36349	46.4	55.6	101.9
17931	2	F03223	0.66	4.625	0.517	24/32	IPI:IPI00212797.1	0	R.E]GS*PVADDFVPSALGTR.E	Mettl10	R.E]GS*PVADDFVPSALGTR.E	4.043	3	0	0	0	0	0	0	0	0	0	0	0	2668	2.7842	-0.2612	-0.2024	51	51	32940000000	37900000000	34979.1	48.2	57.7	105.9
17844	2	F03223	0.87	4.551	0.52	24/32	IPI:IPI00212797.1	0	R.E]GS*PVADDFVPSALGTR.E	Mettl10	R.E]GSPVADDFVPS*ALGTR.E	6.753	12	5.31	0	0	0	0	0	0	0	0	0	0	2668	22.9	-0.2612	-0.2024	51	51	32940000000	37900000000	36716.6	45.9	55	100.9
17865	3	F03223	1.26	2.308	0.211	19/64	IPI:IPI00212797.1	0	R.EGS*PVADDFVPSALGTR.E	Mettl10	R.EGS*PVADDFVPSALGTR.E	43.81	3	44.425	0	0	0	0	0	0	0	0	0	0	2672	17.4	-0.6265	-0.3471	51	51	9928000000	12630000000	29026.6	17.3	26.7	44
11222	2	F03231	1.08	2.523	0.02	15/26	IPI:IPI00212810.3	2	K.VDNLTYRTS*PDTLR.R	Sfrs2	K.VDNLTYRTS*PDTLR.R	67.93	9	9.34	0	0	0	0	0	0	0	0	0	0	1677	5.5476	0.1248	0.0365	32	32	114500000000	111700000000	51367.6	261.6	239.9	501.6
10342	2	F03232	-0.31	2.468	0.093	2017-11-26	IPI:IPI00212810.3	2	K.V]DNLTYRTS*PDTLR.R	Sfrs2	K.V]DNLTYRTSPDT*LR.R	0.295	12	5.085	0	0	0	0	0	0	0	0	0	0	1579	13.7	0.7426	0.394	32.3	32.3	2353000000	1791000000	31372.5	14.6	7.7204	22.3
10134	2	F03230	0.7	2.447	0.04	14/26	IPI:IPI00212810.3	2	K.VDNLTYRTS*PDTLR.R	Sfrs2	K.VDNLTYRTS*PDTLR.R	76.927	9	24.437	0	0	0	0	0	0	0	0	0	0	1807	6.8009	0.2506	0.1308	31.5	31.5	27800000000	25390000000	70862.3	42.6	35.1	77.7
9439	3	F03223	0.2	2.429	0.035	23/52	IPI:IPI00212810.3	2	K.V]DNLTYRT*SPDTLR.R	Sfrs2	K.V]DNLTYRTSPDT*LR.R	2.303	12	16.062	0	0	0	0	0	0	0	0	0	0	1226	6.0508	0.1176	0.0428	32.1	32.1	7401000000	7184000000	31458.2	28.3	25.6	53.9
10152	3	F03230	0.02	2.308	0.001	22/52	IPI:IPI00212810.3	2	K.V]DNLTY*RTSPDTLR.R	Sfrs2	K.V]DNLTYRTSPDT*LR.R	2.303	12	3.065	0	0	0	0	0	0	0	0	0	0	1810	0.4739	0.1847	0.0207	31.5	31.5	77270000000	76170000000	57207.5	151.4	133.2	284.6
4738	2	F03225	1.28	1.715	0.146	2017-09-12	IPI:IPI00212810.3	2	R.TS*PDTLR.R	Sfrs2	R.TS*PDTLR.R	34.089	2	9.34	0	0	0	0	0	0	0	0	0	0	402	42.3	0.2283	0.0921	16.7	16.8	558300000	523800000	7915.8	15.5	13.2	28.7
24988	3	F03223	-0.08	3.788	0.001	27/76	IPI:IPI00212816.5	3	R.A]ST*FCGTPDYIAPEILQGLK@.Y	Prkcd	R.A]ST*FCGTPDYIAPEILQGLK@.Y	20.478	3	0	0	0	0	0	0	0	0	0	0	0	3440	100	-0.2966	0.1249	70.3	70.2	190700000	174900000	3656.5	4.3003	5.0806	9.3809
25008	3	F03223	0.76	3.757	0.009	25/76	IPI:IPI00212816.5	3	R.AST*FCGTPDYIAPEILQGLK.Y	Prkcd	R.ASTFCGT*PDYIAPEILQGLK.Y	123.59	7	6.91	0	0	0	0	0	0	0	0	0	0	3440	100	-0.2966	0.1249	70.3	70.2	190700000	174900000	3657.1	4.2996	5.0798	9.3794
22997	4	F03228	0.92	3.663	0.033	44/138	IPI:IPI00212816.5	2	K.S]PSDYSNFDPEFLNEK@PQLS*FSDK@.N	Prkcd	K.S]PSDYS*NFDPEFLNEK@PQLSFSDK@.N	1.262	6	1.866	0	0	0	0	0	0	0	0	0	0	4292	12.8	-0.4427	-0.2169	61.3	61.3	1931000000	2244000000	11170.4	13.6	12.7	26.3
22963	4	F03228	1	3.658	0.057	45/138	IPI:IPI00212816.5	2	K.SPSDYSNFDPEFLNEKPQLS*FSDK.N	Prkcd	K.SPSDYSNFDPEFLNEKPQLS*FSDK.N	88.413	20	12.092	0	0	0	0	0	0	0	0	0	0	4292	25.6	-0.4427	-0.2164	61.3	61.3	1932000000	2245000000	11347.3	13.4	12.5	25.9
22953	3	F03228	0.4	3.471	0.024	28/92	IPI:IPI00212816.5	2	K.S]PSDYSNFDPEFLNEK@PQLS*FSDK@.N	Prkcd	K.S]PSDYS*NFDPEFLNEK@PQLSFSDK@.N	2.448	6	0	0	0	0	0	0	0	0	0	0	0	4289	4.6178	-0.1393	0.0675	61.3	61.3	9341000000	8914000000	12783.6	48.2	45.3	93.5
22947	4	F03228	1	3.302	0.11	38/138	IPI:IPI00212816.5	2	K.SPSDYSNFDPEFLNEKPQLS*FSDK.N	Prkcd	K.SPSDYSNFDPEFLNEKPQLS*FSDK.N	82.169	20	12.092	0	0	0	0	0	0	0	0	0	0	4292	37.7	-0.4427	-0.2162	61.3	61.3	1933000000	2245000000	11411.9	13.3	12.5	25.8
15127	2	F03225	0.68	3.012	0.369	13/14	IPI:IPI00212816.5	2	K.G]FS*FVNPK@.Y	Prkcd	K.G]FS*FVNPK@.Y	1.115	3	1000	0	0	0	0	0	0	0	0	0	0	2286	14.4	0.3887	0.3778	42.2	42.4	6226000000	4792000000	15823.5	35.5	27.1	62.6
15134	2	F03225	0.48	2.898	0.219	13/14	IPI:IPI00212816.5	2	K.GFS*FVNPK.Y	Prkcd	K.GFS*FVNPK.Y	107.317	3	1000	0	0	0	0	0	0	0	0	0	0	2286	26.5	0.3887	0.3778	42.2	42.4	6226000000	4792000000	15823.5	35.5	27.1	62.6
13805	2	F03223	0.5	2.888	0.344	13/14	IPI:IPI00212816.5	2	K.G]FS*FVNPK@.Y	Prkcd	K.G]FS*FVNPK@.Y	1.115	3	1000	0	0	0	0	0	0	0	0	0	0	2009	14.9	-0.2268	-0.0932	41.8	41.9	3788000000	4040000000	38111	10.7	12.5	23.2
25007	3	F03223	-0.43	2.854	0.033	24/76	IPI:IPI00212816.5	3	R.A]S*TFCGTPDYIAPEILQGLK@.Y	Prkcd	R.A]ST*FCGTPDYIAPEILQGLK@.Y	1.852	3	0	0	0	0	0	0	0	0	0	0	0	3440	100	-0.2966	0.1249	70.3	70.2	190700000	174900000	3657.1	4.2996	5.0798	9.3794
12787	2	F03224	0.36	2.85	0.377	13/14	IPI:IPI00212816.5	2	K.G]FS*FVNPK@.Y	Prkcd	K.G]FS*FVNPK@.Y	3.701	3	1000	0	0	0	0	0	0	0	0	0	0	2230	31.5	-0.0341	-0.1835	42.2	42.3	16940000000	19240000000	15176.5	68.2	69.8	137.9
22934	3	F03228	1.03	2.83	0.075	26/92	IPI:IPI00212816.5	2	K.SPSDYSNFDPEFLNEKPQLS*FSDK.N	Prkcd	K.SPSDYSNFDPEFLNEKPQLS*FSDK.N	82.8	20	6.591	0	0	0	0	0	0	0	0	0	0	4289	15.2	-0.1393	0.0675	61.3	61.3	9342000000	8915000000	12847.1	48	45	93
23045	4	F03228	0.92	2.693	0.029	32/138	IPI:IPI00212816.5	2	K.S]PSDYSNFDPEFLNEK@PQLS*FSDK@.N	Prkcd	K.S]PSDYS*NFDPEFLNEK@PQLSFSDK@.N	8.5	6	1.866	0	0	0	0	0	0	0	0	0	0	4292	38.9	-0.4427	-0.217	61.3	61.3	1931000000	2244000000	11139.6	13.6	12.8	26.4
12807	2	F03224	0.66	2.607	0.222	13/14	IPI:IPI00212816.5	2	K.GFS*FVNPK.Y	Prkcd	K.GFS*FVNPK.Y	107.317	3	1000	0	0	0	0	0	0	0	0	0	0	2230	27.7	-0.0341	-0.1835	42.2	42.3	16940000000	19240000000	14634.8	70.7	72.4	143
13839	2	F03223	-0.01	2.583	0.263	13/14	IPI:IPI00212816.5	2	K.GFS*FVNPK.Y	Prkcd	K.GFS*FVNPK.Y	94.662	3	1000	0	0	0	0	0	0	0	0	0	0	2009	10.6	-0.2268	-0.0931	41.8	41.9	3788000000	4040000000	37938.2	10.8	12.6	23.3
22638	3	F03227	1.51	2.533	0.075	24/92	IPI:IPI00212816.5	2	K.SPSDYSNFDPEFLNEKPQLS*FSDK.N	Prkcd	K.SPSDYSNFDPEFLNEKPQLS*FSDK.N	56.684	20	6.591	0	0	0	0	0	0	0	0	0	0	3546	3.352	-0.126	0.3016	60.9	61	27800000000	22560000000	28198.6	62.9	53	116
12904	2	F03224	0.37	2.532	0.349	13/14	IPI:IPI00212816.5	2	K.G]FS*FVNPK@.Y	Prkcd	K.G]FS*FVNPK@.Y	1.115	3	1000	0	0	0	0	0	0	0	0	0	0	2230	3.881	-0.0341	-0.1835	42.2	42.3	16940000000	19240000000	13596.4	76.1	77.9	154
22925	3	F03228	1.05	2.445	0.006	27/92	IPI:IPI00212816.5	2	K.SPSDYSNFDPEFLNEKPQLSFS*DK.N	Prkcd	K.SPSDYSNFDPEFLNEKPQLS*FSDK.N	34.685	20	6.591	0	0	0	0	0	0	0	0	0	0	4289	37	-0.1393	0.0674	61.3	61.3	9342000000	8915000000	12928.1	47.7	44.8	92.5
14269	3	F03230	0.57	4.264	0.026	31/80	IPI:IPI00212844.1	0	R.SGS*PSDNSGAEEMEVALAKPK.H	Akt1	R.SGS*PSDNSGAEEMEVALAKPK.H	89.917	3	12.092	0	0	0	0	0	0	0	0	0	0	2676	1.7838	-0.7118	-0.3778	40.2	40.2	7098000000	9222000000	67782.8	12.4	14.7	27.1
14372	3	F03229	-0.42	3.995	0.09	33/80	IPI:IPI00212844.1	0	R.S]GS*PSDNSGAEEMEVALAK@PK@.H	Akt1	R.S]GSPSDNS*GAEEMEVALAK@PK@.H	0.698	8	0	0	0	0	0	0	0	0	0	0	0	2556	2.402	-0.8818	-0.6479	40.4	40.4	41170000000	64500000000	47396.6	70.9	104.2	175
14311	2	F03229	0.47	3.858	0.006	25/40	IPI:IPI00212844.1	0	R.SGSPS*DNSGAEEMEVALAKPK.H	Akt1	R.SGSPS*DNSGAEEMEVALAKPK.H	86.756	5	0	0	0	0	0	0	0	0	0	0	0	2566	12.3	-0.8148	-0.2763	40.3	40.5	3433000000	4157000000	51717.8	5.9508	7.114	13.1
8798	3	F03229	-0.86	3.685	0.112	29/80	IPI:IPI00212844.1	0	R.S]GS*PSDNSGAEEM#EVALAK@PK@.H	Akt1	R.S]GSPSDNS*GAEEM#EVALAK@PK@.H	0.265	8	1.115	0	0	0	0	0	0	0	0	0	0	1247	8.6434	1.8726	-0.4456	28.6	28.6	8358000000	11380000000	41561.1	19.8	25.2	45
13334	3	F03226	0.13	3.278	0.129	33/80	IPI:IPI00212844.1	0	R.S]GS*PSDNS*GAEEMEVALAK@PK@.H	Akt1	R.S*]GS*PSDNSGAEEMEVALAK@PK@.H	0.67	1	0.97	3	0.97	0	0	0	0	0	0	0	0	1660	8.1828	-0.246	-0.0851	41.1	41.1	18440000000	19560000000	26853.1	67.5	75.9	143.4
8829	3	F03229	-0.34	3.179	0.013	35/80	IPI:IPI00212844.1	0	R.SGS*PSDNSGAEEM#EVALAKPK.H	Akt1	R.SGS*PSDNSGAEEM#EVALAKPK.H	105.906	3	22.011	0	0	0	0	0	0	0	0	0	0	1247	3.0387	-0.627	0.1569	28.5	28.6	4534000000	4067000000	40032.2	19.4	24	43.4
14265	3	F03229	0.13	2.985	0.043	32/80	IPI:IPI00212844.1	0	R.SGS*PSDNSGAEEMEVALAKPK.H	Akt1	R.SGSPS*DNSGAEEMEVALAKPK.H	77.66	5	5.75	0	0	0	0	0	0	0	0	0	0	2556	1.7779	-0.8818	-0.6479	40.4	40.4	41160000000	64500000000	46507.2	72.2	106.2	178.4
14838	3	F03225	1.36	2.946	0.019	25/80	IPI:IPI00212844.1	0	R.SGS*PSDNS*GAEEMEVALAKPK.H	Akt1	R.SGS*PSDNS*GAEEMEVALAKPK.H	66.76	3	9.34	8	7.971	0	0	0	0	0	0	0	0	2251	85.9	-0.8582	-1.2372	41.3	41.3	199100000	469400000	17042.6	2.2065	4.9554	7.1618
13725	3	F03227	-1.93	2.709	0.001	26/80	IPI:IPI00212844.1	0	R.S]GS*PS*DNSGAEEMEVALAK@PK@.H	Akt1	R.S]GSPS*DNS*GAEEMEVALAK@PK@.H	1.671	5	0	8	1.728	0	0	0	0	0	0	0	0	1717	5.0893	-0.2664	-0.2832	40.9	40.9	5009000000	6095000000	36041.4	13.1	18	31.1
14839	3	F03225	2.32	2.669	0.195	26/80	IPI:IPI00212844.1	0	R.S]GS*PSDNS*GAEEMEVALAK@PK@.H	Akt1	R.S]GS*PS*DNSGAEEMEVALAK@PK@.H	4.511	3	0	5	0	0	0	0	0	0	0	0	0	2251	39.5	-0.8582	-1.2372	41.3	41.3	199100000	469400000	17042.6	2.2065	4.9554	7.1618
13703	3	F03227	-1.3	2.628	0.074	25/80	IPI:IPI00212844.1	0	R.SGS*PSDNS*GAEEMEVALAKPK.H	Akt1	R.SGS*PSDNS*GAEEMEVALAKPK.H	66.76	3	27.055	8	7.971	0	0	0	0	0	0	0	0	1717	3.0138	-0.2664	-0.2832	40.9	40.9	5009000000	6095000000	35751.1	13.2	18.1	31.4
13376	3	F03226	1	2.622	0.051	24/80	IPI:IPI00212844.1	0	R.SGS*PSDNS*GAEEMEVALAKPK.H	Akt1	R.SGS*PSDNS*GAEEMEVALAKPK.H	102.59	3	9.34	8	23.624	0	0	0	0	0	0	0	0	1660	4.2455	-0.246	-0.0851	41.1	41.1	18440000000	19570000000	27459.5	66	74.2	140.2
8322	3	F03226	-1.1	2.6	0.048	30/80	IPI:IPI00212844.1	0	R.SGS*PSDNS*GAEEM#EVALAKPK.H	Akt1	R.SGS*PSDNS*GAEEM#EVALAKPK.H	87.554	3	9.34	8	31.769	0	0	0	0	0	0	0	0	1082	10.7	0.1296	-0.3349	29.5	29.5	5125000000	6464000000	20978.7	28.7	32.2	60.9
8840	3	F03227	-2.18	2.394	0.02	22/80	IPI:IPI00212844.1	0	R.SGS*PSDNS*GAEEM#EVALAKPK.H	Akt1	R.SGS*PSDNS*GAEEM#EVALAKPK.H	32.243	3	27.055	8	14.062	0	0	0	0	0	0	0	0	1015	13.9	0.1857	-0.1692	29.6	29.6	1738000000	1954000000	25505.1	8.701	10.9	19.6
4590	2	F03223	-0.82	4.965	0.103	21/36	IPI:IPI00212846.3	0	K.C]GS*PSDSSTSEM#M#EVAVSK@.A	Akt2	K.C]GSPSDSST*SEM#M#EVAVSK@.A	3.351	9	0	0	0	0	0	0	0	0	0	0	0	417	75	0.6534	1.1932	21.2	21.1	955400000	417800000	14435.9	14.7	9.3409	24
9287	2	F03223	0.92	4.864	0.064	23/36	IPI:IPI00212846.3	0	K.C]GS*PSDSSTSEMM#EVAVSK@.A	Akt2	K.C]GS*PSDSSTSEMM#EVAVSK@.A	5.724	3	0	0	0	0	0	0	0	0	0	0	0	1193	8.0143	1.0057	1.2169	31.8	31.8	4073000000	1752000000	39503	14.6	6.9909	21.6
4602	2	F03223	-0.82	4.628	0.078	23/36	IPI:IPI00212846.3	0	K.C]GS*PSDSSTSEM#M#EVAVSK@.A	Akt2	K.C]GSPSDSST*SEM#M#EVAVSK@.A	1.65	9	0	0	0	0	0	0	0	0	0	0	0	417	22.3	0.6534	1.1924	21.2	21.1	955400000	418100000	14642.3	14.5	9.2092	23.7
9335	2	F03223	0.55	4.386	0.066	24/36	IPI:IPI00212846.3	0	K.CGS*PSDSSTSEMM#EVAVSK.A	Akt2	K.CGS*PSDSSTSEMM#EVAVSK.A	118.757	3	17.009	0	0	0	0	0	0	0	0	0	0	1193	15.5	1.0057	1.2172	31.8	31.8	4073000000	1752000000	39124.5	14.7	7.0585	21.8
9281	3	F03223	0.92	4.385	0.028	29/72	IPI:IPI00212846.3	0	K.C]GSPSDS*STSEMM#EVAVSK@.A	Akt2	K.C]GSPSDS*STSEMM#EVAVSK@.A	1.916	7	0	0	0	0	0	0	0	0	0	0	0	1192	3.7272	1.2701	1.276	31.7	31.8	5069000000	2093000000	34441.3	22.9	9.4831	32.4
4596	3	F03223	-2.28	4.352	0.043	31/72	IPI:IPI00212846.3	0	K.C]GS*PSDSSTSEM#M#EVAVSK@.A	Akt2	K.C]GSPSDSSTS*EM#M#EVAVSK@.A	13.348	10	0	0	0	0	0	0	0	0	0	0	0	414	9.1842	1.0485	1.032	21.1	21.1	2228000000	1089000000	14424.7	32.8	15.9	48.7
4638	2	F03223	-0.82	4.082	0.112	22/36	IPI:IPI00212846.3	0	K.C]GS*PSDSSTSEM#M#EVAVSK@.A	Akt2	K.C]GSPSDSS*TSEM#M#EVAVSK@.A	3.351	8	9.34	0	0	0	0	0	0	0	0	0	0	417	38.5	0.6534	1.1898	21.2	21.1	955400000	418800000	15239.4	13.9	8.8484	22.8
4647	2	F03223	0.52	4.079	0.117	20/36	IPI:IPI00212846.3	0	K.CGS*PSDSSTSEM#M#EVAVSK.A	Akt2	K.CGS*PSDSSTSEM#M#EVAVSK.A	90.861	3	17.009	0	0	0	0	0	0	0	0	0	0	417	26.7	0.6534	1.1898	21.2	21.1	955400000	418800000	15239.4	13.9	8.8484	22.8
4577	3	F03223	-2.28	4.025	0.025	28/72	IPI:IPI00212846.3	0	K.C]GSPSDS*STSEM#M#EVAVSK@.A	Akt2	K.C]GSPSDSST*SEM#M#EVAVSK@.A	7.455	9	0	0	0	0	0	0	0	0	0	0	0	414	16.6	1.0485	1.0319	21.1	21.1	2228000000	1089000000	14144.6	33.5	16.2	49.6
4658	3	F03223	-2.42	3.901	0.002	29/72	IPI:IPI00212846.3	0	K.C]GSPSDS*STSEM#M#EVAVSK@.A	Akt2	K.C]GS*PSDSSTSEM#M#EVAVSK@.A	13.078	3	4.085	0	0	0	0	0	0	0	0	0	0	414	22	1.0485	1.0325	21.1	21.1	2229000000	1089000000	15721.9	30.1	14.6	44.7
23295	3	F03229	0.57	5.137	0.027	31/124	IPI:IPI00212873.4	1	K.H]SVTAATPPPS*PT*SGESGDLLSNLLQSPSSAK@.L	Xpo6	K.H]SVTAATPPPSPTS*GESGDLLSNLLQSPS*SAK@.L	7.698	14	5.75	29	0	0	0	0	0	0	0	0	0	4194	28.6	0.6897	0.6773	62.7	62.7	1356000000	847800000	5095.9	14.4	8.8785	23.3
23442	3	F03230	0.63	5.069	0.022	28/124	IPI:IPI00212873.4	1	K.H]SVTAAT*PPPSPT*SGESGDLLSNLLQSPSSAK@.L	Xpo6	K.H]SVTAATPPPSPTS*GESGDLLSNLLQSPSS*AK@.L	12.655	14	5.75	30	0	0	0	0	0	0	0	0	0	3799	31.4	0.6938	0.8247	62.6	62.6	1446000000	816600000	7994.1	11.3	5.6056	16.9
23264	3	F03229	0.65	4.653	0.013	34/124	IPI:IPI00212873.4	1	K.H]SVTAAT*PPPSPT*SGESGDLLSNLLQSPSSAK@.L	Xpo6	K.H]SVTAATPPPSPTS*GESGDLLSNLLQSPS*SAK@.L	18.828	14	2.576	29	0	0	0	0	0	0	0	0	0	4194	100	0.6897	0.6773	62.7	62.7	1356000000	848100000	5181.9	14.1	8.7311	22.9
23053	3	F03229	-1.17	4.585	0.014	29/124	IPI:IPI00212873.4	1	K.H]SVTAATPPPSPTS*GESGDLLSNLLQSPSSAK@.L	Xpo6	K.H]SVTAATPPPS*PTSGESGDLLSNLLQSPSSAK@.L	12.871	11	4.085	0	0	0	0	0	0	0	0	0	0	4151	100	-0.4239	-0.0824	61.2	61.2	4504000000	4769000000	5756.4	49.9	48.4	98.3
23421	3	F03230	1.22	4.563	0.027	26/124	IPI:IPI00212873.4	1	K.H]SVTAAT*PPPSPT*SGESGDLLSNLLQSPSSAK@.L	Xpo6	K.H]SVTAATPPPSPTS*GESGDLLSNLLQSPS*SAK@.L	12.655	14	6.591	29	12.218	0	0	0	0	0	0	0	0	3799	100	0.6938	0.8242	62.6	62.6	1446000000	816900000	8046.1	11.2	5.5694	16.8
22386	3	F03226	1.34	4.559	0.02	31/124	IPI:IPI00212873.4	1	K.HSVTAAT*PPPSPT*SGESGDLLSNLLQSPSSAK.L	Xpo6	K.HSVTAAT*PPPSPT*SGESGDLLSNLLQSPSSAK.L	59.555	7	13.38	13	6.591	0	0	0	0	0	0	0	0	2708	15.9	0.579	0.7317	62.3	62.3	98100000000	59070000000	31982	128.5	71.6	200.1
22851	3	F03230	0.59	4.524	0.008	31/124	IPI:IPI00212873.4	1	K.H]SVTAATPPPSPTS*GESGDLLSNLLQSPSSAK@.L	Xpo6	K.H]SVTAATPPPSPT*SGESGDLLSNLLQSPSSAK@.L	5.946	13	6.591	0	0	0	0	0	0	0	0	0	0	3747	36.9	-0.3499	-0.2143	61	61	19620000000	22760000000	8750.9	130.2	147.8	278
23141	3	F03227	1.06	4.522	0.037	33/124	IPI:IPI00212873.4	1	K.HSVTAAT*PPPSPT*SGESGDLLSNLLQSPSSAK.L	Xpo6	K.HSVTAAT*PPPSPTSGESGDLLS*NLLQSPSSAK.L	58.945	7	7.971	22	16.144	0	0	0	0	0	0	0	0	3652	13.3	0.6098	0.8268	62.4	62.4	102600000000	57870000000	23881.3	193.4	108	301.4
22384	3	F03226	0.71	4.416	0.007	34/124	IPI:IPI00212873.4	1	K.H]SVTAAT*PPPSPT*SGESGDLLSNLLQSPSSAK@.L	Xpo6	K.H]SVTAATPPPSPTS*GESGDLLSNLLQSPS*SAK@.L	10.02	14	0	29	0	0	0	0	0	0	0	0	0	2708	6.4192	0.579	0.7329	62.3	62.3	97970000000	58950000000	31982	128.5	71.6	200.1
23004	3	F03233	1.46	4.307	0.002	30/124	IPI:IPI00212873.4	1	K.H]SVTAATPPPS*PT*SGESGDLLSNLLQSPSSAK@.L	Xpo6	K.H]SVTAATPPPSPTS*GESGDLLSNLLQSPSS*AK@.L	12.655	14	6.591	30	0	0	0	0	0	0	0	0	0	2886	100	0.8653	0.7399	62.5	62.6	402300000	240900000	7159.4	3.6483	2.5613	6.2096
22975	3	F03233	1.11	4.268	0.012	32/124	IPI:IPI00212873.4	1	K.H]SVTAAT*PPPSPT*SGESGDLLSNLLQSPSSAK@.L	Xpo6	K.H]SVTAATPPPSPTS*GESGDLLSNLLQSPSS*AK@.L	10.02	14	1.187	30	4.988	0	0	0	0	0	0	0	0	2886	85.7	0.8653	0.7399	62.5	62.6	402300000	240900000	7244.6	3.6054	2.5312	6.1366
22409	3	F03226	1.16	4.263	0.015	32/124	IPI:IPI00212873.4	1	K.HSVTAAT*PPPSPT*SGESGDLLSNLLQSPSSAK.L	Xpo6	K.HSVT*AATPPPSPT*SGESGDLLSNLLQSPSSAK.L	64.574	4	0	13	6.591	0	0	0	0	0	0	0	0	2708	5.9078	0.579	0.7317	62.3	62.3	98100000000	59070000000	31779.6	129.3	72.1	201.4
22795	3	F03229	-0.24	4.255	0.032	28/124	IPI:IPI00212873.4	1	K.H]SVTAATPPPSPTS*GESGDLLSNLLQSPSSAK@.L	Xpo6	K.H]SVTAATPPPSPTSGESGDLLSNLLQSPSS*AK@.L	9.839	30	9.911	0	0	0	0	0	0	0	0	0	0	4151	40.4	-0.4239	-0.0827	61.2	61.2	4505000000	4771000000	6252.1	46	44.6	90.5
23123	3	F03227	0.44	4.176	0.028	30/124	IPI:IPI00212873.4	1	K.H]SVTAAT*PPPSPT*SGESGDLLSNLLQSPSSAK@.L	Xpo6	K.H]SVTAATPPPS*PTSGESGDLLSNLLQSPS*SAK@.L	18.549	11	0	29	0	0	0	0	0	0	0	0	0	3652	9.6149	0.6098	0.8268	62.4	62.4	102600000000	57870000000	24208.4	190.8	106.6	297.4
21198	3	F03232	-0.39	4.17	0.022	28/124	IPI:IPI00212873.4	1	K.H]SVTAAT*PPPSPT*SGESGDLLSNLLQSPSSAK@.L	Xpo6	K.H]SVTAATPPPS*PTS*GESGDLLSNLLQSPSSAK@.L	16.353	11	7.971	14	2.806	0	0	0	0	0	0	0	0	2682	100	0.3568	0.7834	62.9	62.8	134600000	78200000	2260	3.6156	1.6846	5.3003
23266	3	F03227	1.23	4.158	0.002	33/124	IPI:IPI00212873.4	1	K.HS*VTAATPPPSPT*SGESGDLLSNLLQSPSSAK.L	Xpo6	K.HSVTAAT*PPPSPT*SGESGDLLSNLLQSPSSAK.L	77.169	7	7.971	13	0	0	0	0	0	0	0	0	0	3652	0.8819	0.6098	0.827	62.4	62.4	102600000000	57860000000	22499.4	205.3	114.7	320
23109	3	F03227	0.75	4.092	0.015	29/124	IPI:IPI00212873.4	1	K.H]SVTAATPPPSPTS*GES*GDLLSNLLQSPSSAK@.L	Xpo6	K.H]SVTAATPPPSPTSGESGDLLS*NLLQSPSS*AK@.L	10.02	22	5.464	30	0	0	0	0	0	0	0	0	0	3652	20.8	0.6098	0.8267	62.4	62.4	102600000000	57870000000	24611.1	187.7	104.8	292.5
22486	4	F03226	0.3	4.026	0.026	35/186	IPI:IPI00212873.4	1	K.H]SVTAAT*PPPSPTSGES*GDLLSNLLQSPSSAK@.L	Xpo6	K.H]S*VT*AATPPPSPTSGESGDLLSNLLQSPSSAK@.L	3.349	2	4.218	4	4.218	0	0	0	0	0	0	0	0	2726	1.0904	0.711	0.8767	62.3	62.3	37790000000	20580000000	26870.9	58	37.3	95.4
21205	3	F03232	0.14	4.012	0.02	24/124	IPI:IPI00212873.4	1	K.H]SVTAATPPPS*PT*SGESGDLLSNLLQSPSSAK@.L	Xpo6	K.H]SVTAATPPPS*PTSGESGDLLSNLLQS*PSSAK@.L	15.595	11	7.971	27	7.71	0	0	0	0	0	0	0	0	2682	100	0.3568	0.7833	62.9	62.8	134600000	78220000	2262.7	3.6113	1.6826	5.294
21297	3	F03223	-0.11	3.995	0.008	25/124	IPI:IPI00212873.4	1	K.H]SVTAATPPPS*PT*SGESGDLLSNLLQS*PSSAK@.L	Xpo6	K.H]S*VT*AATPPPS*PTSGESGDLLSNLLQSPSSAK@.L	12.443	2	15.007	4	20.077	11	2.806	0	0	0	0	0	0	3117	31	0.7676	0.4286	58.9	59	454400000	337600000	14058.8	3.9884	4.0603	8.0487
22870	4	F03230	1.27	3.963	0.089	34/186	IPI:IPI00212873.4	1	K.HSVTAATPPPSPTSGES*GDLLSNLLQSPSSAK.L	Xpo6	K.HSVTAATPPPSPT*SGESGDLLSNLLQSPSSAK.L	23.023	13	1.115	0	0	0	0	0	0	0	0	0	0	3751	19.3	-0.6331	-0.3813	61	61	7494000000	9761000000	7199.7	61.6	79.4	141
23483	3	F03230	1.3	3.902	0.001	31/124	IPI:IPI00212873.4	1	K.HSVT*AATPPPSPT*SGESGDLLSNLLQSPSSAK.L	Xpo6	K.HS*VTAATPPPSPT*SGESGDLLSNLLQSPSSAK.L	63.932	2	6.591	13	6.591	0	0	0	0	0	0	0	0	3799	41	0.6938	0.8254	62.6	62.6	1446000000	816000000	7916.2	11.4	5.6607	17
23543	3	F03228	1.09	3.873	0.002	30/124	IPI:IPI00212873.4	1	K.HSVTAAT*PPPS*PTSGESGDLLSNLLQSPSSAK.L	Xpo6	K.HSVTAAT*PPPSPT*SGESGDLLSNLLQSPSSAK.L	65.223	7	2.806	13	0	0	0	0	0	0	0	0	0	4396	10.5	0.7144	0.9121	62.7	62.7	6082000000	3232000000	11026.6	28.5	16.6	45.1
23477	3	F03228	0.46	3.845	0.006	30/124	IPI:IPI00212873.4	1	K.H]SVTAAT*PPPSPT*SGESGDLLSNLLQSPSSAK@.L	Xpo6	K.H]SVTAATPPPSPTS*GESGDLLSNLLQSPS*SAK@.L	15.595	14	6.591	29	12.218	0	0	0	0	0	0	0	0	4396	8.2999	0.7144	0.9116	62.7	62.7	6082000000	3233000000	11325.8	27.8	16.2	43.9
22964	3	F03233	1.46	3.844	0.01	33/124	IPI:IPI00212873.4	1	K.H]SVT*AATPPPSPT*SGESGDLLSNLLQSPSSAK@.L	Xpo6	K.H]SVTAATPPPSPTSGESGDLLS*NLLQSPSS*AK@.L	22.344	22	2.499	30	0	0	0	0	0	0	0	0	0	2886	100	0.8653	0.7399	62.5	62.6	402300000	240900000	7279.6	3.588	2.519	6.107
22811	3	F03229	0.47	3.832	0.031	26/124	IPI:IPI00212873.4	1	K.HSVTAATPPPSPT*SGESGDLLSNLLQSPSSAK.L	Xpo6	K.HSVTAATPPPSPT*SGESGDLLSNLLQSPSSAK.L	43.835	13	0	0	0	0	0	0	0	0	0	0	0	4151	12.9	-0.4239	-0.0827	61.2	61.2	4505000000	4771000000	6223.6	46.2	44.8	91
22367	3	F03226	0.49	3.616	0.026	23/124	IPI:IPI00212873.4	1	K.H]SVTAAT*PPPSPT*SGESGDLLSNLLQSPSSAK@.L	Xpo6	K.H]SVTAATPPPSPT*SGESGDLLSNLLQSPS*SAK@.L	18.828	13	0	29	11.015	0	0	0	0	0	0	0	0	2708	20.6	0.579	0.7329	62.3	62.3	97980000000	58950000000	32072.1	128.1	71.4	199.6
21373	3	F03227	0.78	3.592	0.006	28/124	IPI:IPI00212873.4	1	K.H]SVTAATPPPS*PTSGESGDLLSNLLQS*PSSAK@.L	Xpo6	K.H]SVTAATPPPSPT*SGES*GDLLSNLLQSPSSAK@.L	8.325	13	0	17	4.16	0	0	0	0	0	0	0	0	3250	16.4	0.0628	0.1754	57.9	57.9	2207000000	1954000000	36794	4.4497	3.4057	7.8554
23536	3	F03227	1.1	3.571	0.004	30/124	IPI:IPI00212873.4	1	K.H]SVTAAT*PPPSPT*SGESGDLLSNLLQSPSSAK@.L	Xpo6	K.H]SVTAATPPPSPTS*GESGDLLSNLLQSPSS*AK@.L	26.134	14	6.591	30	9.911	0	0	0	0	0	0	0	0	3652	51.6	0.6098	0.8272	62.4	62.4	102600000000	57850000000	20217.3	228.5	127.6	356.1
23039	3	F03229	-0.05	3.469	0.039	28/124	IPI:IPI00212873.4	1	K.H]SVTAAT*PPPSPTSGESGDLLSNLLQSPSSAK@.L	Xpo6	K.H]SVTAATPPPSPTSGESGDLLSNLLQSPSS*AK@.L	9.839	30	12.218	0	0	0	0	0	0	0	0	0	0	4151	100	-0.4239	-0.0825	61.2	61.2	4504000000	4770000000	5839.5	49.2	47.7	96.9
23320	3	F03229	0.68	3.355	0.011	27/124	IPI:IPI00212873.4	1	K.HSVTAAT*PPPSPT*SGESGDLLSNLLQSPSSAK.L	Xpo6	K.HSVTAAT*PPPSPT*SGESGDLLSNLLQSPSSAK.L	54.096	7	4.757	13	2.017	0	0	0	0	0	0	0	0	4194	39.9	0.6897	0.6773	62.7	62.7	1356000000	847600000	5059.8	14.5	8.9419	23.4
23282	3	F03229	0.68	3.279	0.009	27/124	IPI:IPI00212873.4	1	K.HSVTAAT*PPPSPT*SGESGDLLSNLLQSPSSAK.L	Xpo6	K.HSVT*AATPPPSPTSGES*GDLLSNLLQSPSSAK.L	48.321	4	0	17	2.806	0	0	0	0	0	0	0	0	4194	87.4	0.6897	0.6773	62.7	62.7	1356000000	847900000	5124.2	14.3	8.8294	23.1
23327	4	F03229	0.33	3.182	0.009	37/186	IPI:IPI00212873.4	1	K.HS*VTAATPPPS*PTSGESGDLLSNLLQSPSSAK.L	Xpo6	K.HS*VTAATPPPSPT*SGESGDLLSNLLQSPSSAK.L	22.762	2	0	13	2.64	0	0	0	0	0	0	0	0	4198	76.4	0.9788	0.4941	62.6	62.8	403700000	286600000	4419.3	8.0653	6.7975	14.9
22797	4	F03229	1.14	3.034	0.15	33/186	IPI:IPI00212873.4	1	K.HSVTAATPPPSPTSGES*GDLLSNLLQSPSSAK.L	Xpo6	K.HSVTAATPPPSPTSGESGDLLS*NLLQSPSSAK.L	19.939	22	2.79	0	0	0	0	0	0	0	0	0	0	4152	68.1	-0.2433	-0.4893	61.2	61.2	1498000000	2103000000	5047.5	21.6	28.3	49.8
23339	4	F03229	0.62	2.94	0.036	32/186	IPI:IPI00212873.4	1	K.H]SVTAATPPPS*PTSGES*GDLLSNLLQSPSSAK@.L	Xpo6	K.H]SVTAATPPPSPTSGESGDLLSNLLQS*PS*SAK@.L	26.603	27	1.639	29	0	0	0	0	0	0	0	0	0	4198	50.4	0.9788	0.4943	62.6	62.8	403600000	286500000	4373.3	8.1501	6.869	15
23416	4	F03227	-0.11	2.91	0.012	36/186	IPI:IPI00212873.4	1	K.H]S*VTAATPPPS*PTSGESGDLLSNLLQSPSSAK@.L	Xpo6	K.H]S*VT*AATPPPSPTSGESGDLLSNLLQSPSSAK@.L	9.785	2	7.217	4	7.217	0	0	0	0	0	0	0	0	3715	9.7387	0.8144	0.8031	62.4	62.4	42860000000	24570000000	19316	100.5	60	160.4
23483	3	F03227	0.83	2.901	0.011	27/124	IPI:IPI00212873.4	1	K.HSVT*AATPPPSPT*SGESGDLLSNLLQSPSSAK.L	Xpo6	K.HS*VTAATPPPSPT*SGESGDLLSNLLQSPSSAK.L	33.657	2	0	13	0	0	0	0	0	0	0	0	0	3652	21.5	0.6098	0.8273	62.4	62.4	102600000000	57850000000	20468.8	225.7	126	351.7
21259	3	F03232	1.04	2.705	0.02	21/124	IPI:IPI00212873.4	1	K.HSVTAATPPPSPT*S*GESGDLLSNLLQSPSSAK.L	Xpo6	K.HSVTAATPPPSPTS*GESGDLLS*NLLQSPSSAK.L	39.509	14	0	22	9.911	0	0	0	0	0	0	0	0	2682	100	0.3568	0.8251	62.9	62.8	138600000	78220000	2263.6	3.6098	1.6819	5.2918
23300	4	F03229	0.62	2.082	0.003	32/186	IPI:IPI00212873.4	1	K.H]SVT*AATPPPSPT*SGESGDLLSNLLQSPSSAK@.L	Xpo6	K.H]SVTAATPPPSPTSGESGDLLS*NLLQS*PSSAK@.L	12.504	22	6.001	27	0	0	0	0	0	0	0	0	0	4198	52.6	0.9788	0.494	62.6	62.8	403700000	286700000	4468.9	7.9757	6.722	14.7
17461	2	F03222	1.21	3.753	0.064	19/32	IPI:IPI00212903.1	0	R.LRSWLSPSVS*PPAS*PGP.-	Mmachc	R.LRSWLSPSVS*PPAS*PGP.-	126.118	10	17.009	14	57.711	0	0	0	0	0	0	0	0	2100	23.2	-0.2635	-0.0832	52.4	52.4	5630000000	5964000000	13939.7	15.1	16	31.1
15527	2	F03219	0.49	3.17	0.11	20/28	IPI:IPI00212903.1	0	R.S]WLSPSVS*PPAS*PGP.-	Mmachc	R.S]WLSPS*VSPPAS*PGP.-	11.791	6	6.591	12	11.015	0	0	0	0	0	0	0	0	1333	25.7	-0.0781	-0.1349	44	44.1	36370000000	39930000000	57722.8	23.4	22.5	45.8
15503	2	F03219	0.54	3.14	0.169	18/28	IPI:IPI00212903.1	0	R.SWLSPSVS*PPAS*PGP.-	Mmachc	R.SWLSPSVS*PPAS*PGP.-	98.898	8	30.835	12	57.711	0	0	0	0	0	0	0	0	1333	17.1	-0.0781	-0.1348	44	44.1	36370000000	39930000000	58288.3	23.2	22.2	45.4
15485	2	F03219	1.29	2.681	0.146	19/28	IPI:IPI00212903.1	0	R.SWLSPSVS*PPAS*PGP.-	Mmachc	R.SWLSPSVS*PPAS*PGP.-	108.903	8	48.874	12	45.026	0	0	0	0	0	0	0	0	1333	18.2	-0.0781	-0.1348	44	44.1	36370000000	39930000000	59151.3	22.8	21.9	44.7
17500	2	F03222	1.24	2.657	0.17	13/32	IPI:IPI00212903.1	0	R.L]RSWLSPSVS*PPAS*PGP.-	Mmachc	R.L]RSWLSPSVS*PPAS*PGP.-	3.75	10	6.591	14	2.806	0	0	0	0	0	0	0	0	2100	22.2	-0.2635	-0.0832	52.4	52.4	5630000000	5964000000	13893.7	15.2	16.1	31.2
15472	2	F03219	-0.19	2.07	0.087	14/28	IPI:IPI00212903.1	0	R.S]WLSPSVS*PPAS*PGP.-	Mmachc	R.S*]WLSPSVSPPAS*PGP.-	7.715	1	0	12	11.015	0	0	0	0	0	0	0	0	1333	23.3	-0.0781	-0.1348	44	44.1	36370000000	39930000000	59903.6	22.5	21.6	44.2
16710	3	F03230	0.54	4.738	0.032	34/68	IPI:IPI00212967.1	0	R.Q]AS*TVEYLPGMLHSNCPK@.G	RGD1306862	R.Q]ASTVEYLPGMLHS*NCPK@.G	2.193	14	1.543	0	0	0	0	0	0	0	0	0	0	3058	6.0928	0.9524	0.8818	45.7	45.8	8547000000	4639000000	34729.2	21.9	10.3	32.2
22116	3	F03230	0.73	4.633	0.051	32/76	IPI:IPI00212967.1	1	K.LDHINFPVFEPST*PDPAPAK.N	RGD1306862	K.LDHINFPVFEPST*PDPAPAK.N	115.261	13	6.591	0	0	0	0	0	0	0	0	0	0	3665	16.7	0.5909	0.4215	58.6	58.5	2261000000	1688000000	9268.4	15.1	13.4	28.5
16731	3	F03230	0.53	3.539	0.051	25/68	IPI:IPI00212967.1	0	R.QAS*TVEYLPGMLHSNCPK.G	RGD1306862	R.QAS*TVEYLPGMLHSNCPK.G	67.644	3	19.843	0	0	0	0	0	0	0	0	0	0	3058	6.4806	0.9524	0.8818	45.7	45.8	8547000000	4639000000	34728.7	21.9	10.3	32.2
22063	3	F03230	0.73	3.512	0.056	26/76	IPI:IPI00212967.1	1	K.LDHINFPVFEPST*PDPAPAK.N	RGD1306862	K.LDHINFPVFEPST*PDPAPAK.N	57.045	13	6.591	0	0	0	0	0	0	0	0	0	0	3665	43.5	0.5909	0.4215	58.6	58.5	2261000000	1688000000	9480.6	14.8	13.1	27.9
16733	3	F03229	-0.32	3.234	0.021	28/68	IPI:IPI00212967.1	0	R.Q]AS*TVEYLPGMLHSNCPK@.G	RGD1306862	R.Q]ASTVEYLPGMLHS*NCPK@.G	5.737	14	6.294	0	0	0	0	0	0	0	0	0	0	3119	18.5	0.6361	1.9026	45.8	45.9	6370000000	1704000000	27923	17.1	9.6558	26.8
22046	3	F03230	0.21	2.916	0	25/76	IPI:IPI00212967.1	1	K.L]DHINFPVFEPS*TPDPAPAK@.N	RGD1306862	K.L]DHINFPVFEPST*PDPAPAK@.N	0.956	13	6.591	0	0	0	0	0	0	0	0	0	0	3665	42.7	0.5909	0.4215	58.6	58.5	2261000000	1688000000	9535.1	14.7	13	27.7
10889	2	F03225	1.41	5.605	0.093	22/48	IPI:IPI00212969.3	4	R.N]MGGPYGGGNYGPGGSGGS*GGYGGR.S	Hnrnpa2b1	R.N]MGGPYGGGNYGPGGS*GGSGGYGGR.S	0.237	16	0	0	0	0	0	0	0	0	0	0	0	1625	5.836	-0.1718	-0.1865	31.6	31.5	3707000000	4219000000	18564.8	23.9	30.1	54
10886	2	F03225	1.22	5.461	0.095	27/48	IPI:IPI00212969.3	4	R.NMGGPYGGGNYGPGGSGGS*GGYGGR.S	Hnrnpa2b1	R.NMGGPYGGGNYGPGGSGGS*GGYGGR.S	110.843	19	24.243	0	0	0	0	0	0	0	0	0	0	1625	5.4351	-0.1718	-0.1865	31.6	31.5	3707000000	4219000000	18564.8	23.9	30.1	54
8863	2	F03224	0	5.196	0.095	24/48	IPI:IPI00212969.3	4	R.NMGGPYGGGNYGPGGSGGS*GGYGGR.S	Hnrnpa2b1	R.NMGGPYGGGNYGPGGSGGS*GGYGGR.S	94.007	19	13.38	0	0	0	0	0	0	0	0	0	0	1408	38.7	-0.1738	0.2756	31.5	31.5	892700000	737500000	13757	9.0481	8.6958	17.7
8696	2	F03225	0.98	5.038	0.063	28/48	IPI:IPI00212969.3	4	R.NM#GGPYGGGNYGPGGSGGS*GGYGGR.S	Hnrnpa2b1	R.NM#GGPYGGGNYGPGGSGGSGGY*GGR.S	85.988	22	5.085	0	0	0	0	0	0	0	0	0	0	1166	11.8	0.0334	-0.0085	26.4	26.4	3464000000	3485000000	19585.7	23.3	20.9	44.2
10962	2	F03225	1.22	5.038	0.072	23/48	IPI:IPI00212969.3	4	R.NMGGPYGGGNYGPGGS*GGSGGYGGR.S	Hnrnpa2b1	R.NMGGPYGGGNYGPGGS*GGSGGYGGR.S	128.707	16	13.38	0	0	0	0	0	0	0	0	0	0	1625	52.9	-0.1718	-0.1745	31.6	31.5	3798000000	4287000000	18206.2	24.3	30.7	55.1
8864	2	F03224	0.29	4.812	0.083	23/48	IPI:IPI00212969.3	4	R.N]MGGPYGGGNYGPGGSGGS*GGYGGR.S	Hnrnpa2b1	R.N]MGGPYGGGNYGPGGS*GGSGGYGGR.S	7.676	16	0	0	0	0	0	0	0	0	0	0	0	1408	35.1	-0.1738	0.2756	31.5	31.5	892700000	737500000	13757	9.0481	8.6958	17.7
6758	2	F03224	1.09	4.795	0.108	24/48	IPI:IPI00212969.3	4	R.NM#GGPYGGGNYGPGGSGGS*GGYGGR.S	Hnrnpa2b1	R.NM#GGPYGGGNYGPGGSGGS*GGYGGR.S	70.784	19	13.38	0	0	0	0	0	0	0	0	0	0	885	24.9	0.0437	-0.3294	26.3	26.3	973100000	1223000000	11265.5	11.2	14.8	26.1
8687	3	F03225	0.9	4.685	0.081	39/96	IPI:IPI00212969.3	4	R.NM#GGPYGGGNYGPGGSGGS*GGYGGR.S	Hnrnpa2b1	R.NM#GGPYGGGNYGPGGSGGSGGY*GGR.S	106.581	22	0	0	0	0	0	0	0	0	0	0	0	1168	3.7148	-0.2055	-0.0594	26.4	26.4	8110000000	8451000000	20681.8	41.7	46.3	87.9
6742	2	F03224	1.11	4.359	0.033	25/48	IPI:IPI00212969.3	4	R.N]M#GGPYGGGNYGPGGSGGS*GGYGGR.S	Hnrnpa2b1	R.N]M#GGPYGGGNYGPGGSGGSGGY*GGR.S	0.749	22	0.645	0	0	0	0	0	0	0	0	0	0	885	42.5	0.0437	-0.3294	26.3	26.3	973100000	1223000000	11286.6	11.2	14.8	26
8674	2	F03225	1.41	4.241	0.017	25/48	IPI:IPI00212969.3	4	R.N]M#GGPYGGGNYGPGGSGGS*GGYGGR.S	Hnrnpa2b1	R.N]M#GGPY*GGGNYGPGGSGGSGGYGGR.S	5.47	6	3.359	0	0	0	0	0	0	0	0	0	0	1166	16.9	0.0334	-0.0085	26.4	26.4	3464000000	3485000000	19618.4	23.2	20.8	44.1
8749	3	F03225	0.35	4.232	0.062	33/96	IPI:IPI00212969.3	4	R.N]M#GGPYGGGNYGPGGSGGS*GGYGGR.S	Hnrnpa2b1	R.N]M#GGPY*GGGNYGPGGSGGSGGYGGR.S	1.537	6	0.825	0	0	0	0	0	0	0	0	0	0	1168	2.4666	-0.2055	-0.0593	26.4	26.4	8110000000	8450000000	20408.8	42.2	46.9	89.1
10865	2	F03225	1.4	4.173	0.048	19/48	IPI:IPI00212969.3	4	R.N]MGGPYGGGNYGPGGSGGS*GGYGGR.S	Hnrnpa2b1	R.N]MGGPYGGGNYGPGGS*GGSGGYGGR.S	0.04	16	0	0	0	0	0	0	0	0	0	0	0	1625	5.3045	-0.1718	-0.1865	31.6	31.5	3707000000	4219000000	18798.9	23.6	29.7	53.3
6986	2	F03226	-0.79	4.129	0.01	24/48	IPI:IPI00212969.3	4	R.N]M#GGPYGGGNYGPGGS*GGSGGYGGR.S	Hnrnpa2b1	R.N]M#GGPYGGGNYGPGGSGGS*GGYGGR.S	3.271	19	0.97	0	0	0	0	0	0	0	0	0	0	903	62.7	0.7911	1.282	26.1	26.2	841300000	346000000	20834.2	6.9829	3.2336	10.2
8874	3	F03224	0.87	4.093	0.07	34/96	IPI:IPI00212969.3	4	R.NMGGPYGGGNYGPGGSGGS*GGYGGR.S	Hnrnpa2b1	R.NMGGPYGGGNYGPGGSGGS*GGYGGR.S	79.236	19	2.806	0	0	0	0	0	0	0	0	0	0	1400	12.7	-0.3042	0.0231	31.5	31.6	1558000000	1533000000	11732.5	18	17.3	35.2
8840	3	F03224	0.8	3.749	0.089	31/96	IPI:IPI00212969.3	4	R.N]MGGPYGGGNYGPGGSGGS*GGYGGR.S	Hnrnpa2b1	R.N]MGGPYGGGNYGPGGSGGSGGY*GGR.S	5.197	22	1.197	0	0	0	0	0	0	0	0	0	0	1400	41	-0.3042	0.0229	31.5	31.6	1558000000	1534000000	11943.4	17.6	17	34.6
6888	3	F03224	0.99	3.678	0.083	29/96	IPI:IPI00212969.3	4	R.NM#GGPYGGGNYGPGGSGGS*GGYGGR.S	Hnrnpa2b1	R.NM#GGPYGGGNYGPGGSGGSGGY*GGR.S	79.236	22	0	0	0	0	0	0	0	0	0	0	0	881	33.5	0.2937	0.481	26.3	26.4	2998000000	2148000000	10847.3	27.7	21.8	49.5
10933	3	F03225	0.8	3.538	0.029	32/96	IPI:IPI00212969.3	4	R.N]MGGPYGGGNYGPGGSGGS*GGYGGR.S	Hnrnpa2b1	R.N]MGGPYGGGNYGPGGSGGSGGY*GGR.S	1.311	22	3.922	0	0	0	0	0	0	0	0	0	0	1634	10.3	-0.1044	-0.2655	31.6	31.6	3495000000	4202000000	16910.6	22.6	36.4	59
7386	3	F03232	-0.73	3.273	0.415	25/52	IPI:IPI00212969.3	3	K.A]LS*RQEMQEVQSSR.S	Hnrnpa2b1	K.A]LSRQEMQEVQSS*R.S	6.52	13	7.71	0	0	0	0	0	0	0	0	0	0	1110	16.3	0.0947	0.1688	25.6	25.6	1956000000	1740000000	27039.4	14.4	13	27.4
17103	3	F03230	0.54	3.233	0.398	33/96	IPI:IPI00212969.3	3	R.G]GNFGFGDS*RGGGGNFGPGPGSNFR.G	Hnrnpa2b1	R.G]GNFGFGDS*RGGGGNFGPGPGSNFR.G	2.834	9	0.915	0	0	0	0	0	0	0	0	0	0	3124	10.8	-0.0222	-0.4772	46.5	46.5	2416000000	3363000000	34651.4	7.2635	10.7	18
7422	3	F03232	-1.22	3.145	0.371	22/52	IPI:IPI00212969.3	3	K.ALS*RQEMQEVQSSR.S	Hnrnpa2b1	K.ALS*RQEMQEVQSSR.S	103.137	3	124.922	0	0	0	0	0	0	0	0	0	0	1110	6.1307	0.0947	0.17	25.6	25.6	1956000000	1739000000	26124.5	14.9	13.5	28.4
6773	3	F03224	-0.28	2.929	0.033	29/96	IPI:IPI00212969.3	4	R.N]M#GGPYGGGNYGPGGSGGS*GGYGGR.S	Hnrnpa2b1	R.N]M#GGPY*GGGNYGPGGSGGSGGYGGR.S	0.8	6	1.488	0	0	0	0	0	0	0	0	0	0	881	8.5035	0.2937	0.481	26.3	26.4	2998000000	2148000000	11535.3	26	20.5	46.6
6730	3	F03224	-1.76	2.773	0.046	24/96	IPI:IPI00212969.3	4	R.N]M#GGPYGGGNYGPGGSGGS*GGYGGR.S	Hnrnpa2b1	R.N]M#GGPY*GGGNYGPGGSGGSGGYGGR.S	7.985	6	0	0	0	0	0	0	0	0	0	0	0	881	8.2939	0.2937	0.481	26.3	26.4	2998000000	2148000000	11750	25.5	20.2	45.7
7941	3	F03233	0.37	2.655	0.255	20/48	IPI:IPI00212969.3	3	R.S*GRGGNFGFGDSR.G	Hnrnpa2b1	R.S*GRGGNFGFGDSR.G	89.992	1	72.321	0	0	0	0	0	0	0	0	0	0	1034	15.7	0.1029	-0.2907	26.3	26.4	1072000000	1311000000	19870.5	10.2	9.5199	19.7
10102	3	F03232	0.42	2.479	0.043	26/96	IPI:IPI00212969.3	3	R.G]GGGNFGPGPGS*NFRGGSDGYGSGR.G	Hnrnpa2b1	R.G]GGGNFGPGPGS*NFRGGSDGYGSGR.G	1.974	12	8.4	0	0	0	0	0	0	0	0	0	0	1552	4.1802	-0.2199	-0.0668	31.6	31.7	4371000000	4578000000	29981.3	16.3	17.6	33.9
10175	3	F03232	1.03	1.99	0.077	24/96	IPI:IPI00212969.3	3	R.GGGGNFGPGPGSNFRGGS*DGYGSGR.G	Hnrnpa2b1	R.GGGGNFGPGPGS*NFRGGSDGYGSGR.G	55.827	12	7.649	0	0	0	0	0	0	0	0	0	0	1552	11	-0.2199	-0.0668	31.6	31.7	4371000000	4578000000	30057.8	16.3	17.6	33.8
18625	3	F03230	1.19	3.441	0.034	28/72	IPI:IPI00213015.1	0	K.RTGY*ESGDYEMLGEGLGVK.E	Dctn2	K.RTGYES*GDYEMLGEGLGVK.E	77.969	6	0	0	0	0	0	0	0	0	0	0	0	3329	24.9	-0.2318	-0.6187	50	50.1	1938000000	2976000000	25898.2	7.4896	8.4055	15.9
18648	3	F03230	0.46	3.402	0.131	29/72	IPI:IPI00213015.1	0	K.R]T*GYESGDYEMLGEGLGVK@.E	Dctn2	K.R]TGYESGDY*EMLGEGLGVK@.E	0.018	9	0	0	0	0	0	0	0	0	0	0	0	3329	14.1	-0.2318	-0.6189	50	50.1	1938000000	2976000000	25763.8	7.5286	8.4493	16
23539	3	F03220	0.63	6.056	0.005	31/124	IPI:IPI00213025.4	1	K.F]TSDPIGEVLVNSGNLSSSVIST*PPS*SPEVNR.E	Klf6	K.F]TSDPIGEVLVNS*GNLSSSVIST*PPSSPEVNR.E	4.12	13	0.905	23	0	0	0	0	0	0	0	0	0	2401	57.8	0.9547	0.2786	65.4	65.5	537800000	443300000	7737.9	4.0668	3.9252	7.9919
25340	4	F03219	1.04	5.256	0.046	44/186	IPI:IPI00213025.4	1	K.F]TSDPIGEVLVNSGNLSSSVIST*PPS*S*PEVNR.E	Klf6	K.F]TS*DPIGEVLVNSGNLS*S*SVISTPPSSPEVNR.E	31.079	3	0	17	6.91	18	8.745	0	0	0	0	0	0	2032	15.8	0.8837	0.357	65.2	65.3	4809000000	3755000000	29798.5	5.4117	4.9514	10.4
23531	3	F03220	0.94	4.996	0.031	31/124	IPI:IPI00213025.4	1	K.F]TSDPIGEVLVNSGNLSSSVIST*PPSS*PEVNR.E	Klf6	K.F]TS*DPIGEVLVNSGNLS*SSVISTPPSSPEVNR.E	2.748	3	0	17	2.017	0	0	0	0	0	0	0	0	2401	80.7	0.9547	0.2786	65.4	65.5	537900000	443400000	7792.7	4.0382	3.8976	7.9357
25192	4	F03219	1.17	3.824	0.02	39/186	IPI:IPI00213025.4	1	K.F]TSDPIGEVLVNSGNLSSSVIST*PPS*S*PEVNR.E	Klf6	K.F]TSDPIGEVLVNS*GNLSS*S*VISTPPSSPEVNR.E	21.677	13	9.26	18	9.26	19	8.594	0	0	0	0	0	0	2032	8.6828	0.8837	0.3548	65.2	65.3	4811000000	3762000000	30758.8	5.2427	4.7969	10
23535	4	F03220	2.05	3.64	0.054	45/186	IPI:IPI00213025.4	1	K.F]TSDPIGEVLVNSGNLSSSVIST*PPS*SPEVNR.E	Klf6	K.F]TSDPIGEVLVNSGNLSS*SVIS*TPPSSPEVNR.E	18.175	18	0	22	0	0	0	0	0	0	0	0	0	2402	100	0.9135	0.8931	65.6	65.5	231900000	124900000	6506	4.0407	2.4161	6.4568
23552	4	F03220	2.22	3.421	0.026	46/186	IPI:IPI00213025.4	1	K.F]TSDPIGEVLVNSGNLSSSVIST*PPS*SPEVNR.E	Klf6	K.F]TSDPIGEVLVNS*GNLS*SSVISTPPSSPEVNR.E	6.757	13	3.733	17	0	0	0	0	0	0	0	0	0	2402	63.7	0.9135	0.8941	65.6	65.5	231900000	124800000	6482.8	4.0552	2.4247	6.4799
25314	3	F03219	0.96	3.42	0.068	25/124	IPI:IPI00213025.4	1	K.F]TSDPIGEVLVNSGNLSSSVIST*PPS*S*PEVNR.E	Klf6	K.F]TSDPIGEVLVNS*GNLSSS*VIS*TPPSSPEVNR.E	10.58	13	6.039	19	0	22	0	0	0	0	0	0	0	2040	14.7	0.5811	0.7167	65.2	65.1	13290000000	8085000000	36871.5	11.9	7.9391	19.8
25386	3	F03219	-0.24	3.34	0.114	25/124	IPI:IPI00213025.4	1	K.FTSDPIGEVLVNSGNLSSSVIST*PPS*S*PEVNR.E	Klf6	K.FTSDPIGEVLVNSGNLSSSVIST*PPS*S*PEVNR.E	71.097	23	7.71	26	15.007	27	19.846	0	0	0	0	0	0	2040	42.8	0.5811	0.7168	65.2	65.1	13290000000	8084000000	36468.6	12	8.0269	20
25294	4	F03219	0.83	3.025	0.023	36/186	IPI:IPI00213025.4	1	K.FTSDPIGEVLVNSGNLSSSVIST*PPS*S*PEVNR.E	Klf6	K.FTSDPIGEVLVNSGNLS*SSVISTPPS*S*PEVNR.E	91.983	17	20.625	26	12.431	27	9.394	0	0	0	0	0	0	2032	9.6203	0.8837	0.3567	65.2	65.3	4810000000	3756000000	29960.5	5.3824	4.9247	10.3
12608	3	F03232	-0.93	4.445	0.263	29/72	IPI:IPI00213057.3	1	R.I]RENM#ASLQS*NPQQQELFR.N	Acadvl	R.I]RENM#ASLQS*NPQQQELFR.N	3.514	10	2.37	0	0	0	0	0	0	0	0	0	0	1885	14.6	-0.2664	-0.3335	37.5	37.5	1054000000	1328000000	18605.2	7.3681	8.6665	16
12632	3	F03232	0.29	3.177	0.278	26/72	IPI:IPI00213057.3	1	R.IRENM#ASLQS*NPQQQELFR.N	Acadvl	R.IRENM#ASLQS*NPQQQELFR.N	86.213	10	13.208	0	0	0	0	0	0	0	0	0	0	1885	15.8	-0.2664	-0.3334	37.5	37.5	1054000000	1328000000	18620	7.3622	8.6597	16
16079	3	F03223	-0.18	4.041	0.204	31/104	IPI:IPI00213062.1	1	R.Q]LAPGMVQQMQSVCS*DCNGEGEVINEK@.D	Dnaja2	R.Q]LAPGMVQQMQSVCS*DCNGEGEVINEK@.D	18.606	15	2.806	0	0	0	0	0	0	0	0	0	0	2380	29.2	-0.0127	0.0939	46.8	46.8	816300000	764900000	47744	2.6002	2.7182	5.3184
3731	3	F03234	0.95	2.753	0.098	28/92	IPI:IPI00213062.1	1	R.EAYNDS*S*DEESSSHHGPGVQCAHQ.-	Dnaja2	R.EAYNDS*S*DEESSSHHGPGVQCAHQ.-	37.642	6	34.073	7	26.927	0	0	0	0	0	0	0	0	318	7.0661	-0.6422	-0.0531	17.1	17.1	796500000	826400000	14681.2	16.5	22.9	39.4
3706	3	F03234	0.71	2.487	0.236	23/92	IPI:IPI00213062.1	1	R.E]AYNDS*S*DEESSSHHGPGVQCAHQ.-	Dnaja2	R.E]AY*NDSS*DEESSSHHGPGVQCAHQ.-	5.433	3	1.809	7	0	0	0	0	0	0	0	0	0	318	51.5	-0.6422	-0.0534	17.1	17.1	796200000	826200000	14393.9	16.8	23.3	40.1
3736	4	F03234	1.18	2.093	0.06	32/138	IPI:IPI00213062.1	1	R.E]AYNDS*S*DEESSSHHGPGVQCAHQ.-	Dnaja2	R.E]AY*NDS*SDEESSSHHGPGVQCAHQ.-	12.08	3	9.279	6	0	0	0	0	0	0	0	0	0	322	13.9	0.1396	0.1554	17.1	17.1	461900000	414700000	16617.5	8.2283	8.006	16.2
13230	2	F03232	-0.13	2.953	0.145	14/18	IPI:IPI00213070.3	3	R.SHS*SIQFSFK.E	RGD1305534	R.SHS*SIQFSFK.E	58.433	3	24.437	0	0	0	0	0	0	0	0	0	0	1960	9.9608	-0.7106	-0.6724	39	39	4437000000	7071000000	19573	26.5	43.3	69.8
13217	2	F03232	0.16	2.78	0.113	15/18	IPI:IPI00213070.3	3	R.S]HS*SIQFSFK@.E	RGD1305534	R.S]HSSIQFS*FK@.E	5.464	8	0	0	0	0	0	0	0	0	0	0	0	1960	24.1	-0.7106	-0.6727	39	39	4435000000	7069000000	19309.6	26.8	43.9	70.7
4200	3	F03223	3.56	2.433	0.066	19/108	IPI:IPI00213070.3	3	R.N]S*S*SPCIS*GTAQTLT*DSSVSSETKSRQR.S	RGD1305534	R.N]S*SS*PCIS*GT*AQTLTDSSVSSETKSRQR.S	16.28	2	0	4	0	8	7.413	10	9.911	0	0	0	0	342	29.1	-0.6303	-0.9465	20	20.1	54250000	104600000	9171.2	2.03	3.1422	5.1722
15372	3	F03221	0.04	5.198	0.207	29/84	IPI:IPI00213182.3	1	K.S]LLSHEFQDET*DT*EEETLYSSK@.H	Cpd	K.S]LLSHEFQDET*DT*EEETLYSSK@.H	3.213	11	3.494	13	2.185	0	0	0	0	0	0	0	0	1934	20.3	-0.2168	-0.4612	48.2	48.2	2434000000	3350000000	8905.2	28.7	35.3	64
17681	3	F03229	0.54	4.842	0.024	36/84	IPI:IPI00213182.3	1	K.SLLSHEFQDET*DTEEETLYSSK.H	Cpd	K.SLLSHEFQDET*DTEEETLYSSK.H	202.185	11	59.298	0	0	0	0	0	0	0	0	0	0	3326	14.9	-0.2744	0.1776	47.9	47.9	7226000000	6389000000	29154.8	23.6	18.2	41.8
16602	3	F03227	0.54	4.817	0.227	31/84	IPI:IPI00213182.3	1	K.S]LLSHEFQDET*DT*EEETLYSSK@.H	Cpd	K.S]LLSHEFQDETDT*EEETLYSS*K@.H	2.936	13	0.604	21	4.085	0	0	0	0	0	0	0	0	2310	5.7745	-0.0993	0.0777	47.6	47.6	249800000000	236700000000	48381.6	410.4	361.4	771.8
16697	3	F03227	1.76	4.784	0.209	30/84	IPI:IPI00213182.3	1	K.SLLSHEFQDET*DT*EEETLYSSK.H	Cpd	K.SLLSHEFQDET*DT*EEETLYSSK.H	105.987	11	42.869	13	58.433	0	0	0	0	0	0	0	0	2310	0.1309	-0.0993	0.0777	47.6	47.6	249800000000	236700000000	49838.9	398.4	350.9	749.3
17019	3	F03228	-0.52	4.661	0.258	29/84	IPI:IPI00213182.3	1	K.S]LLSHEFQDET*DT*EEETLYSSK@.H	Cpd	K.S]LLSHEFQDET*DT*EEETLYSSK@.H	7.277	11	0.79	13	0.79	0	0	0	0	0	0	0	0	2985	2.6323	0.1696	-0.0405	47.8	47.8	21440000000	22050000000	46023.9	28.1	31.4	59.5
15369	3	F03221	0.33	4.653	0.215	30/84	IPI:IPI00213182.3	1	K.SLLSHEFQDET*DT*EEETLYSSK.H	Cpd	K.SLLSHEFQDET*DT*EEETLYSSK.H	105.987	11	36.684	13	36.684	0	0	0	0	0	0	0	0	1934	17.3	-0.2168	-0.4612	48.2	48.2	2434000000	3350000000	8905.2	28.7	35.3	64
15455	3	F03234	0.32	4.646	0.033	28/88	IPI:IPI00213182.3	1	K.S]LLSHEFQDET*DTEEETLYSSK@H.-	Cpd	K.S]LLSHEFQDETDT*EEETLYSSK@H.-	6.446	13	4.085	0	0	0	0	0	0	0	0	0	0	2833	2.559	-0.6758	-1.1229	42.5	42.5	5486000000	11950000000	161500	4.2494	8.0338	12.3
17692	3	F03230	0.62	4.614	0.047	28/84	IPI:IPI00213182.3	1	K.SLLSHEFQDETDT*EEETLYSSK.H	Cpd	K.SLLSHEFQDET*DTEEETLYSSK.H	145.426	11	31.275	0	0	0	0	0	0	0	0	0	0	3202	10.2	-0.256	-0.4349	47.9	47.8	2230000000	3014000000	40741.3	4.3941	6.1405	10.5
16964	3	F03228	-0.4	4.592	0.213	28/84	IPI:IPI00213182.3	1	K.S]LLSHEFQDET*DT*EEETLYSSK@.H	Cpd	K.S]LLSHEFQDETDT*EEETLYSS*K@.H	0.817	13	0	21	0.358	0	0	0	0	0	0	0	0	2985	11.2	0.1696	-0.0403	47.8	47.8	21440000000	22050000000	46875.8	27.6	30.9	58.4
16288	3	F03226	0.54	4.569	0.221	30/84	IPI:IPI00213182.3	1	K.S]LLSHEFQDET*DT*EEETLYSSK@.H	Cpd	K.S]LLSHEFQDETDT*EEETLYSS*K@.H	2.936	13	2.241	21	1.723	0	0	0	0	0	0	0	0	2005	10.5	-0.0686	-0.09	47.9	47.9	27930000000	29730000000	26747.8	85.7	101.9	187.6
17672	3	F03229	0.33	4.569	0.005	36/84	IPI:IPI00213182.3	1	K.S]LLSHEFQDET*DTEEETLYSSK@.H	Cpd	K.S]LLSHEFQDETDTEEETLYSS*K@.H	4.511	21	11.015	0	0	0	0	0	0	0	0	0	0	3326	10.3	-0.2744	0.1776	47.9	47.9	7226000000	6389000000	29154.8	23.6	18.2	41.8
15603	3	F03232	0.9	4.547	0.078	23/88	IPI:IPI00213182.3	1	K.S]LLSHEFQDET*DT*EEETLYSSK@H.-	Cpd	K.S]LLS*HEFQDET*DTEEETLYSSK@H.-	9.123	4	0.645	11	0	0	0	0	0	0	0	0	0	2222	17.7	-0.1434	0.1131	45.1	45.1	10940000000	10110000000	24266.5	20.3	21.6	41.9
16285	3	F03226	1.12	4.432	0.201	25/84	IPI:IPI00213182.3	1	K.SLLSHEFQDET*DT*EEETLYSSK.H	Cpd	K.SLLSHEFQDET*DT*EEETLYSSK.H	98.169	11	70.908	13	70.908	0	0	0	0	0	0	0	0	2005	17.4	-0.0686	-0.09	47.9	47.9	27930000000	29730000000	26747.8	85.7	101.9	187.6
16050	3	F03233	0.49	4.402	0.136	25/88	IPI:IPI00213182.3	1	K.S]LLSHEFQDET*DT*EEETLYSSK@H.-	Cpd	K.S]LLSHEFQDET*DT*EEETLYSSK@H.-	4.511	11	4.152	13	4.152	0	0	0	0	0	0	0	0	1985	14.6	-0.058	0.1512	45	45.1	71490000000	64380000000	33978.4	138	124.2	262.2
15597	3	F03232	0.25	4.394	0.041	30/88	IPI:IPI00213182.3	1	K.SLLSHEFQDET*DT*EEETLYSSKH.-	Cpd	K.SLLSHEFQDET*DT*EEETLYSSKH.-	79.461	11	19.777	13	19.846	0	0	0	0	0	0	0	0	2222	36.9	-0.1434	0.1131	45.1	45.1	10940000000	10110000000	24236.9	20.3	21.7	42
15699	3	F03234	3.26	4.323	0.16	25/88	IPI:IPI00213182.3	1	K.S]LLSHEFQDET*DT*EEETLYSSK@H.-	Cpd	K.S]LLS*HEFQDET*DTEEETLYSSK@H.-	6.605	4	0	11	0	0	0	0	0	0	0	0	0	2874	2.7482	-0.3833	0.2248	43	43.1	7326000000	6269000000	162500	5.6199	6.6365	12.3
15581	3	F03232	0.79	4.282	0.106	23/88	IPI:IPI00213182.3	1	K.S]LLSHEFQDET*DT*EEETLYSSK@H.-	Cpd	K.S]LLSHEFQDETDT*EEET*LYSSK@H.-	18.732	13	11.015	17	0	0	0	0	0	0	0	0	0	2222	15.1	-0.1434	0.1131	45.1	45.1	10940000000	10110000000	24236.9	20.3	21.7	42
15673	3	F03234	2.43	4.251	0.192	27/88	IPI:IPI00213182.3	1	K.S]LLSHEFQDET*DT*EEETLYSSK@H.-	Cpd	K.S]LLSHEFQDET*DTEEETLYSS*K@H.-	11.334	11	3.701	21	9.296	0	0	0	0	0	0	0	0	2874	4.9188	-0.3833	0.2255	43	43.1	7324000000	6264000000	161600	5.6522	6.6746	12.3
16987	3	F03228	0.46	4.247	0.162	32/84	IPI:IPI00213182.3	1	K.SLLSHEFQDET*DT*EEETLYSSK.H	Cpd	K.SLLSHEFQDET*DT*EEETLYSSK.H	122.292	11	34.089	13	61.56	0	0	0	0	0	0	0	0	2985	11.4	0.1696	-0.0405	47.8	47.8	21440000000	22050000000	46337	27.9	31.2	59.1
16498	3	F03226	0.54	4.222	0.136	27/84	IPI:IPI00213182.3	1	K.S]LLSHEFQDET*DT*EEETLYSSK@.H	Cpd	K.S]LLSHEFQDETDTEEET*LYSS*K@.H	6.605	17	6.039	21	7.71	0	0	0	0	0	0	0	0	2005	25.2	-0.0686	-0.09	47.9	47.9	27930000000	29730000000	26373.2	86.9	103.4	190.3
17018	3	F03228	0.38	4.145	0.189	24/84	IPI:IPI00213182.3	1	K.SLLSHEFQDET*DT*EEETLYSSK.H	Cpd	K.SLLSHEFQDET*DT*EEETLYSSK.H	122.292	11	18.978	13	40.994	0	0	0	0	0	0	0	0	2985	2.9767	0.1696	-0.0405	47.8	47.8	21440000000	22050000000	46023.9	28.1	31.4	59.5
17681	3	F03230	0.21	4.103	0.01	28/84	IPI:IPI00213182.3	1	K.S]LLSHEFQDET*DTEEETLYSSK@.H	Cpd	K.S]LLSHEFQDETDTEEET*LYSSK@.H	4.759	17	0	0	0	0	0	0	0	0	0	0	0	3202	18.3	-0.256	-0.435	47.9	47.8	2230000000	3014000000	40714.7	4.3969	6.1445	10.5
17650	3	F03230	0.62	4.058	0.115	26/84	IPI:IPI00213182.3	1	K.SLLSHEFQDETDT*EEETLYSSK.H	Cpd	K.SLLSHEFQDETDT*EEETLYSSK.H	81.316	13	20.167	0	0	0	0	0	0	0	0	0	0	3202	16.1	-0.256	-0.4352	47.9	47.8	2229000000	3014000000	40458.1	4.4248	6.1834	10.6
16003	3	F03233	0.76	4.056	0.365	20/88	IPI:IPI00213182.3	1	K.S]LLSHEFQDET*DT*EEETLYSSK@H.-	Cpd	K.S]LLS*HEFQDETDTEEETLYSS*K@H.-	4.16	4	0.67	21	2.124	0	0	0	0	0	0	0	0	1985	27.6	-0.058	0.1512	45	45.1	71490000000	64380000000	34102.7	137.5	123.7	261.2
16033	3	F03233	0.86	4.055	0.171	29/88	IPI:IPI00213182.3	1	K.SLLSHEFQDET*DT*EEETLYSSKH.-	Cpd	K.SLLSHEFQDET*DT*EEETLYSSKH.-	133.944	11	44.395	13	49.312	0	0	0	0	0	0	0	0	1985	17.5	-0.058	0.1512	45	45.1	71490000000	64380000000	34137.3	137.3	123.6	260.9
16295	3	F03233	0.73	4.05	0.145	30/88	IPI:IPI00213182.3	1	K.S]LLSHEFQDET*DT*EEETLYSSK@H.-	Cpd	K.S]LLSHEFQDET*DT*EEETLYSSK@H.-	4.511	11	1.115	13	2.366	0	0	0	0	0	0	0	0	1985	4.8438	-0.058	0.1512	45	45.1	71490000000	64380000000	33886.8	138.4	124.5	262.9
17626	3	F03229	1.39	4.01	0.228	24/84	IPI:IPI00213182.3	1	K.SLLSHEFQDET*DT*EEETLYSSK.H	Cpd	K.SLLSHEFQDET*DT*EEETLYSSK.H	105.987	11	52.725	13	52.725	0	0	0	0	0	0	0	0	3297	18.3	0.1024	0.1514	47.9	47.8	3740000000	3368000000	28470	7.4498	7.939	15.4
15392	3	F03227	-0.62	3.979	0.101	26/88	IPI:IPI00213182.3	1	K.S]LLSHEFQDET*DT*EEETLYSSK@H.-	Cpd	K.S*]LLS*HEFQDETDTEEETLYSSK@H.-	11.105	1	5.216	4	3.63	0	0	0	0	0	0	0	0	2055	17.6	-0.2761	-0.2526	44.7	44.7	2904000000	3460000000	46448.2	7.7057	9.3313	17
17779	3	F03229	0.61	3.968	0.018	29/84	IPI:IPI00213182.3	1	K.SLLSHEFQDETDT*EEETLYSSK.H	Cpd	K.SLLSHEFQDET*DTEEETLYSSK.H	111.621	11	44.278	0	0	0	0	0	0	0	0	0	0	3326	12	-0.2744	0.1777	47.9	47.9	7226000000	6388000000	28757.2	23.9	18.5	42.4
16083	4	F03233	0.78	3.954	0.118	34/132	IPI:IPI00213182.3	1	K.SLLSHEFQDET*DT*EEETLYSSKH.-	Cpd	K.SLLSHEFQDET*DT*EEETLYSSKH.-	57.156	11	8.07	13	3.922	0	0	0	0	0	0	0	0	1993	3.5383	-0.0186	0.1078	45	45	64370000000	59740000000	29900.2	141.1	137.9	279
16067	3	F03233	0.8	3.943	0.146	26/88	IPI:IPI00213182.3	1	K.SLLSHEFQDET*DT*EEETLYSSKH.-	Cpd	K.SLLSHEFQDET*DT*EEETLYSSKH.-	117.293	11	27.13	13	28.529	0	0	0	0	0	0	0	0	1985	6.44	-0.058	0.1512	45	45.1	71490000000	64380000000	33835.6	138.6	124.7	263.3
16420	3	F03226	0.92	3.938	0.172	27/84	IPI:IPI00213182.3	1	K.SLLSHEFQDET*DT*EEETLYSSK.H	Cpd	K.SLLSHEFQDET*DT*EEETLYSSK.H	83.229	11	18.978	13	38.371	0	0	0	0	0	0	0	0	2005	2.3924	-0.0686	-0.09	47.9	47.9	27930000000	29730000000	26972.5	85	101.1	186
17683	3	F03230	-0.29	3.917	0.134	30/84	IPI:IPI00213182.3	1	K.SLLSHEFQDET*DT*EEETLYSSK.H	Cpd	K.SLLSHEFQDET*DT*EEETLYSSK.H	114.029	11	26.105	13	58.433	0	0	0	0	0	0	0	0	3207	25.9	-0.5464	-0.162	47.8	47.8	1441000000	1612000000	38806.8	4.2616	5.0958	9.3574
15623	3	F03232	0.43	3.915	0.118	31/88	IPI:IPI00213182.3	1	K.SLLSHEFQDET*DT*EEETLYSSKH.-	Cpd	K.SLLSHEFQDET*DT*EEETLYSSKH.-	109.284	11	35.356	13	28.529	0	0	0	0	0	0	0	0	2222	12.6	-0.1434	0.1131	45.1	45.1	10940000000	10110000000	24473.9	20.1	21.5	41.5
15447	3	F03227	-0.62	3.891	0.118	29/88	IPI:IPI00213182.3	1	K.S]LLSHEFQDET*DT*EEETLYSSK@H.-	Cpd	K.S]LLSHEFQDETDTEEET*LYSS*K@H.-	4.049	17	0	21	0.604	0	0	0	0	0	0	0	0	2055	12.5	-0.2761	-0.2526	44.7	44.7	2904000000	3460000000	46463.7	7.7032	9.3282	17
16916	3	F03227	0.23	3.865	0.171	30/84	IPI:IPI00213182.3	1	K.SLLSHEFQDET*DT*EEETLYSSK.H	Cpd	K.SLLSHEFQDET*DT*EEETLYSSK.H	76.118	11	52.725	13	52.725	0	0	0	0	0	0	0	0	2310	12.9	-0.0993	0.0777	47.6	47.6	249800000000	236700000000	52065.5	381.4	335.9	717.2
15588	4	F03232	0.6	3.849	0.006	38/132	IPI:IPI00213182.3	1	K.S]LLSHEFQDET*DT*EEETLYSSK@H.-	Cpd	K.S]LLS*HEFQDET*DTEEETLYSSK@H.-	11.826	4	3.359	11	4.7	0	0	0	0	0	0	0	0	2223	20.2	-0.1543	0.0989	45	45.1	9770000000	9123000000	21972.6	24.6	20.5	45.1
17202	3	F03235	1.74	3.845	0.081	26/88	IPI:IPI00213182.3	1	K.SLLSHEFQDET*DT*EEETLYSSKH.-	Cpd	K.SLLSHEFQDET*DT*EEETLYSSKH.-	72.585	11	19.777	13	12.431	0	0	0	0	0	0	0	0	2343	8.2079	0.0829	-0.3115	43.9	43.8	4541000000	5635000000	168300	3.5624	3.331	6.8934
15729	3	F03228	1.23	3.785	0.099	26/88	IPI:IPI00213182.3	1	K.SLLSHEFQDET*DT*EEETLYSSKH.-	Cpd	K.SLLSHEFQDET*DT*EEETLYSSKH.-	59.574	11	27.13	13	28.529	0	0	0	0	0	0	0	0	2684	12.5	-0.2241	-0.0412	44.9	44.9	3381000000	3479000000	51690.5	4.9554	4.4701	9.4255
16341	2	F03226	0.82	3.752	0.302	18/42	IPI:IPI00213182.3	1	K.SLLSHEFQDET*DT*EEETLYSSK.H	Cpd	K.SLLSHEFQDET*DT*EEETLYSSK.H	78.964	11	61.28	13	48.315	0	0	0	0	0	0	0	0	2007	8.3695	-0.2701	0.1248	47.9	48	3463000000	3176000000	30435.6	13	8.7036	21.7
16051	4	F03233	0.43	3.742	0.13	35/132	IPI:IPI00213182.3	1	K.SLLSHEFQDET*DT*EEETLYSSKH.-	Cpd	K.SLLSHEFQDET*DT*EEETLYSSKH.-	62.67	11	17.739	13	13.378	0	0	0	0	0	0	0	0	1993	12.5	-0.0186	0.1078	45	45	64370000000	59740000000	29900.4	141.1	137.9	279
15452	3	F03234	-0.88	3.721	0.095	25/88	IPI:IPI00213182.3	1	K.SLLSHEFQDET*DTEEETLYSSKH.-	Cpd	K.SLLSHEFQDET*DTEEETLYSSKH.-	58.835	11	11.015	0	0	0	0	0	0	0	0	0	0	2833	1.6212	-0.6758	-1.1229	42.5	42.5	5486000000	11950000000	161500	4.2494	8.0338	12.3
16325	2	F03226	1.1	3.659	0.33	18/42	IPI:IPI00213182.3	1	K.S]LLSHEFQDET*DT*EEETLYSSK@.H	Cpd	K.S]LLSHEFQDETDT*EEET*LYSSK@.H	3.612	13	3.701	17	0	0	0	0	0	0	0	0	0	2007	24.1	-0.2701	0.1247	47.9	48	3463000000	3176000000	30246	13.1	8.7582	21.9
17714	3	F03230	0.95	3.658	0.121	23/84	IPI:IPI00213182.3	1	K.SLLSHEFQDET*DT*EEETLYSSK.H	Cpd	K.SLLSHEFQDET*DT*EEETLYSSK.H	56.304	11	16.198	13	29.534	0	0	0	0	0	0	0	0	3207	11.8	-0.5464	-0.0348	47.8	47.8	1909000000	1955000000	38968.8	4.2439	5.0746	9.3185
16329	2	F03226	0.7	3.604	0.179	16/42	IPI:IPI00213182.3	1	K.SLLSHEFQDET*DT*EEETLYSSK.H	Cpd	K.SLLSHEFQDET*DT*EEETLYSSK.H	70.563	11	47.808	13	61.325	0	0	0	0	0	0	0	0	2007	22	-0.2701	0.1247	47.9	48	3463000000	3176000000	30246	13.1	8.7582	21.9
17600	3	F03229	0.63	3.586	0.238	23/84	IPI:IPI00213182.3	1	K.S]LLSHEFQDET*DT*EEETLYSSK@.H	Cpd	K.S]LLSHEFQDET*DTEEETLYSS*K@.H	1.671	11	0	21	3.701	0	0	0	0	0	0	0	0	3297	25.6	0.1024	0.1519	47.9	47.8	3740000000	3367000000	28061.1	7.5584	8.0547	15.6
15663	4	F03232	0.76	3.567	0.199	30/132	IPI:IPI00213182.3	1	K.SLLSHEFQDET*DT*EEETLYSSKH.-	Cpd	K.SLLSHEFQDET*DT*EEETLYSSKH.-	68.386	11	17.739	13	19.777	0	0	0	0	0	0	0	0	2223	5.7279	-0.1543	0.0989	45	45.1	9770000000	9123000000	22620.6	23.9	19.9	43.8
16344	2	F03226	1.1	3.523	0.266	16/42	IPI:IPI00213182.3	1	K.S]LLSHEFQDET*DT*EEETLYSSK@.H	Cpd	K.S]LLSHEFQDET*DT*EEETLYSSK@.H	0.706	11	0	13	0	0	0	0	0	0	0	0	0	2007	9.1294	-0.2701	0.1248	47.9	48	3463000000	3176000000	30435.6	13	8.7036	21.7
16644	2	F03227	0.99	3.496	0.223	16/42	IPI:IPI00213182.3	1	K.S]LLSHEFQDET*DT*EEETLYSSK@.H	Cpd	K.S]LLSHEFQDETDTEEETLY*SS*K@.H	3.351	19	9.34	21	0	0	0	0	0	0	0	0	0	2320	6.6722	-0.0384	0.0843	47.6	47.6	34460000000	32510000000	54328.5	51.7	46.7	98.4
15382	3	F03227	0.2	3.385	0.068	26/88	IPI:IPI00213182.3	1	K.SLLSHEFQDET*DT*EEETLYSSKH.-	Cpd	K.SLLSHEFQDET*DT*EEETLYSSKH.-	47.603	11	13.378	13	12.431	0	0	0	0	0	0	0	0	2055	13.6	-0.2761	-0.2526	44.7	44.7	2904000000	3460000000	46448.2	7.7057	9.3313	17
16677	2	F03227	0.77	3.282	0.263	16/42	IPI:IPI00213182.3	1	K.SLLSHEFQDET*DT*EEETLYSSK.H	Cpd	K.SLLSHEFQDET*DT*EEETLYSSK.H	62.528	11	35.777	13	34.073	0	0	0	0	0	0	0	0	2320	1.1692	-0.0384	0.0842	47.6	47.6	34460000000	32510000000	54825.5	51.3	46.3	97.5
15610	4	F03232	0.77	3.281	0.127	34/132	IPI:IPI00213182.3	1	K.SLLSHEFQDET*DT*EEETLYSSKH.-	Cpd	K.SLLSHEFQDET*DT*EEETLYSSKH.-	74.3	11	32.439	13	28.708	0	0	0	0	0	0	0	0	2223	18.9	-0.1543	0.0989	45	45.1	9770000000	9123000000	22207.2	24.3	20.3	44.6
16068	4	F03233	0.37	3.236	0.119	36/132	IPI:IPI00213182.3	1	K.S]LLSHEFQDET*DT*EEETLYSSK@H.-	Cpd	K.S]LLSHEFQDETDT*EEETLYSS*K@H.-	9.147	13	0	21	2.185	0	0	0	0	0	0	0	0	1993	6.0626	-0.0186	0.1078	45	45	64370000000	59740000000	29846.5	141.4	138.2	279.5
15607	3	F03232	0.49	3.221	0.15	29/88	IPI:IPI00213182.3	1	K.SLLSHEFQDET*DT*EEETLYSSKH.-	Cpd	K.SLLSHEFQDET*DT*EEETLYSSKH.-	93.92	11	44.395	13	38.371	0	0	0	0	0	0	0	0	2222	16.2	-0.1434	0.1131	45.1	45.1	10940000000	10110000000	24266.5	20.3	21.6	41.9
15395	3	F03234	0.32	3.168	0.135	22/88	IPI:IPI00213182.3	1	K.S]LLSHEFQDET*DTEEETLYSSK@H.-	Cpd	K.S]LLSHEFQDETDTEEETLYS*SK@H.-	18.402	20	0	0	0	0	0	0	0	0	0	0	0	2833	3.7784	-0.6758	-1.1222	42.5	42.5	5489000000	11950000000	162000	4.2358	8.008	12.2
17554	3	F03229	1.2	3.155	0.023	22/84	IPI:IPI00213182.3	1	K.S]LLS*HEFQDET*DTEEETLYSSK@.H	Cpd	K.S*]LLS*HEFQDETDTEEETLYSSK@.H	2.849	1	0	4	0	0	0	0	0	0	0	0	0	3297	58.6	0.1024	0.1525	47.9	47.8	3740000000	3365000000	27573.6	7.692	8.1971	15.9
17073	2	F03228	1.11	3.058	0.358	16/42	IPI:IPI00213182.3	1	K.SLLSHEFQDET*DT*EEETLYSSK.H	Cpd	K.SLLSHEFQDET*DT*EEETLYSSK.H	28.351	11	25.174	13	28.529	0	0	0	0	0	0	0	0	3008	35.7	0.2795	0.2308	47.8	47.8	1669000000	1422000000	49722.7	3.8917	3.2231	7.1148
15423	3	F03227	0.04	2.997	0.272	22/88	IPI:IPI00213182.3	1	K.SLLSHEFQDET*DT*EEETLYSSKH.-	Cpd	K.SLLSHEFQDET*DT*EEETLYSSKH.-	79.461	11	27.13	13	28.529	0	0	0	0	0	0	0	0	2055	6.3405	-0.2761	-0.2528	44.7	44.7	2904000000	3460000000	46357.7	7.7208	9.3495	17.1
15850	4	F03232	0.54	2.903	0.186	29/132	IPI:IPI00213182.3	1	K.S]LLSHEFQDET*DT*EEETLYSSK@H.-	Cpd	K.S*]LLSHEFQDET*DTEEETLYSSK@H.-	3.575	1	3.065	11	2.806	0	0	0	0	0	0	0	0	2223	26.3	-0.1543	0.0989	45	45.1	9770000000	9123000000	21289.8	25.4	21.2	46.5
16001	3	F03222	0.96	4.042	0.385	27/76	IPI:IPI00213245.2	3	R.LQSTENLLPM#S*PEEFDEM#SK.I	Stat1	R.LQSTENLLPM#S*PEEFDEM#SK.I	93.753	11	57.047	0	0	0	0	0	0	0	0	0	0	1929	52.7	0.2182	1.5865	49.7	48.7	13520000000	4503000000	13248.2	25.4	11.8	37.3
19638	3	F03222	1.25	3.804	0.015	28/76	IPI:IPI00213245.2	3	R.LQST*ENLLPMSPEEFDEM#SK.I	Stat1	R.LQS*TENLLPMSPEEFDEM#SK.I	123.59	3	0	0	0	0	0	0	0	0	0	0	0	2296	21.3	-0.149	0.166	58.3	58.5	2323000000	2071000000	5118.2	23.1	25.2	48.3
19579	3	F03222	1.12	3.552	0.03	25/76	IPI:IPI00213245.2	3	R.L]QS*TENLLPMSPEEFDEM#SK@.I	Stat1	R.L]QSTENLLPMSPEEFDEM#S*K@.I	3.118	19	15.012	0	0	0	0	0	0	0	0	0	0	2296	50	-0.149	0.1662	58.3	58.5	2323000000	2071000000	5265.6	22.5	24.5	47
16521	2	F03222	2.88	3.495	0.006	19/38	IPI:IPI00213245.2	3	R.LQST*ENLLPM#SPEEFDEM#SK.I	Stat1	R.LQST*ENLLPM#SPEEFDEM#SK.I	84.892	4	12.218	0	0	0	0	0	0	0	0	0	0	1991	100	0.0768	0.4863	49.6	49.8	555700000	396700000	12637.3	4.3293	2.9116	7.2409
16010	3	F03222	0.95	3.35	0.267	25/76	IPI:IPI00213245.2	3	R.LQSTENLLPM#S*PEEFDEM#SK.I	Stat1	R.LQSTENLLPM#S*PEEFDEM#SK.I	65.085	11	37.549	0	0	0	0	0	0	0	0	0	0	1929	16.7	0.2182	0.2788	49.7	49.7	12870000000	10610000000	13114.8	25.7	21.7	47.4
16766	3	F03223	0.62	3.346	0.162	25/76	IPI:IPI00213245.2	3	R.LQSTENLLPM#S*PEEFDEM#SK.I	Stat1	R.LQSTENLLPM#S*PEEFDEM#SK.I	30.288	11	15.59	0	0	0	0	0	0	0	0	0	0	2485	8.8762	0.6707	0.075	48.4	48.3	6172000000	5860000000	34583.5	10.8	7.8806	18.6
16429	3	F03222	0.77	3.336	0.04	23/76	IPI:IPI00213245.2	3	R.L]QS*TENLLPM#SPEEFDEM#SK@.I	Stat1	R.L]QST*ENLLPM#SPEEFDEM#SK@.I	3.213	4	0	0	0	0	0	0	0	0	0	0	0	1929	10.9	0.2182	0.2817	49.7	49.7	12860000000	10580000000	11154.4	30.2	25.5	55.7
20212	3	F03220	0.32	3.129	0.087	24/76	IPI:IPI00213245.2	3	R.LQST*ENLLPMS*PEEFDEM#SK.I	Stat1	R.LQST*ENLLPMS*PEEFDEM#SK.I	58.564	4	17.009	11	29.667	0	0	0	0	0	0	0	0	2200	22.1	0.9488	0.0309	56.5	56.4	2100000000	2056000000	20778.8	5.6703	6.2096	11.9
16168	3	F03222	0.38	3.053	0.198	25/76	IPI:IPI00213245.2	3	R.L]QSTENLLPM#S*PEEFDEM#SK@.I	Stat1	R.L]QST*ENLLPM#SPEEFDEM#SK@.I	1.852	4	7.71	0	0	0	0	0	0	0	0	0	0	1929	51.6	0.2182	0.2796	49.7	49.7	12870000000	10600000000	12605	26.7	22.5	49.3
19589	3	F03222	1.24	3.03	0.02	23/76	IPI:IPI00213245.2	3	R.LQST*ENLLPMSPEEFDEM#SK.I	Stat1	R.LQS*TENLLPMSPEEFDEM#SK.I	77.037	3	0	0	0	0	0	0	0	0	0	0	0	2296	98.1	-0.149	0.1662	58.3	58.5	2323000000	2071000000	5265.6	22.5	24.5	47
16690	3	F03222	0.88	2.84	0.002	23/76	IPI:IPI00213245.2	3	R.LQS*TENLLPM#SPEEFDEM#SK.I	Stat1	R.LQS*TENLLPM#SPEEFDEM#SK.I	63.447	3	0	0	0	0	0	0	0	0	0	0	0	1929	56.4	0.2182	0.2824	49.7	49.7	12860000000	10580000000	10395.3	32.4	27.3	59.7
16826	3	F03223	0.81	2.674	0.126	24/76	IPI:IPI00213245.2	3	R.L]QSTENLLPM#S*PEEFDEM#SK@.I	Stat1	R.L]QSTENLLPM#SPEEFDEM#S*K@.I	20.478	19	6.931	0	0	0	0	0	0	0	0	0	0	2485	11.2	0.6707	0.0747	48.4	48.3	6171000000	5860000000	34345.4	10.8	7.9353	18.8
19237	2	F03222	0.75	5.158	0.089	24/34	IPI:IPI00213289.1	1	R.G]TGQS*DDSDIWDDTALIK@.A	Smn1	R.G]TGQSDDSDIWDDT*ALIK@.A	0.744	14	7.971	0	0	0	0	0	0	0	0	0	0	2255	28.5	-0.0128	-0.0335	57.3	57.4	12680000000	12980000000	6696.2	136.8	138	274.9
21682	2	F03219	2.3	5.067	0.087	23/34	IPI:IPI00213289.1	1	R.GTGQS*DDS*DIWDDTALIK.A	Smn1	R.GTGQS*DDS*DIWDDTALIK.A	119.743	5	17.009	8	51.004	0	0	0	0	0	0	0	0	1809	0.734	-0.2097	-0.0771	57.3	57.4	176200000000	185800000000	53035.8	188.8	193.4	382.2
20596	2	F03220	2.47	5.006	0.114	23/34	IPI:IPI00213289.1	1	R.GTGQS*DDS*DIWDDTALIK.A	Smn1	R.GTGQS*DDS*DIWDDTALIK.A	151.788	5	17.009	8	51.004	0	0	0	0	0	0	0	0	2224	3.7842	-0.1161	-0.0914	57.5	57.6	92340000000	98380000000	19817.5	308.1	314	622.1
18049	2	F03221	2.95	4.814	0.081	20/36	IPI:IPI00213289.1	1	R.RGTGQS*DDS*DIWDDTALIK.A	Smn1	R.RGTGQS*DDS*DIWDDTALIK.A	126.118	6	13.38	9	57.711	0	0	0	0	0	0	0	0	2219	54.3	0.005	0.1096	55.5	55.5	761100000	705500000	7951.6	7.7621	6.3569	14.1
18709	2	F03221	3.16	4.778	0.093	21/34	IPI:IPI00213289.1	1	R.GTGQS*DDS*DIWDDTALIK.A	Smn1	R.GTGQS*DDS*DIWDDTALIK.A	140.78	5	17.009	8	104.477	0	0	0	0	0	0	0	0	2259	34.3	-0.1942	-0.1817	57.7	57.7	3698000000	4195000000	6555.7	43	44.4	87.4
19281	2	F03222	1.03	4.694	0.066	24/34	IPI:IPI00213289.1	1	R.GTGQS*DDSDIWDDTALIK.A	Smn1	R.GTGQS*DDSDIWDDTALIK.A	138.626	5	17.009	0	0	0	0	0	0	0	0	0	0	2255	7.6289	-0.0128	-0.0335	57.3	57.4	12680000000	12980000000	6663.5	137.5	138.7	276.2
19888	2	F03227	2.61	4.669	0.158	19/36	IPI:IPI00213289.1	1	R.RGTGQS*DDS*DIWDDTALIK.A	Smn1	R.RGTGQS*DDS*DIWDDTALIK.A	106.258	6	24.243	9	57.711	0	0	0	0	0	0	0	0	3011	5.4404	-0.1231	-0.079	54.8	54.9	46610000000	49240000000	55262.9	42.4	41.3	83.6
20519	3	F03231	1.11	4.63	0.019	32/72	IPI:IPI00213289.1	1	R.RGT*GQSDDSDIWDDTALIK.A	Smn1	R.RGTGQS*DDSDIWDDTALIK.A	94.845	6	3.359	0	0	0	0	0	0	0	0	0	0	2680	5.9759	-0.0257	-0.1084	54.1	54.1	5997000000	6465000000	9517.4	46.6	51.9	98.5
18708	2	F03221	3.03	4.627	0.095	22/34	IPI:IPI00213289.1	1	R.G]TGQS*DDS*DIWDDTALIK@.A	Smn1	R.G]TGQSDDS*DIWDDT*ALIK@.A	0.156	8	0	14	0	0	0	0	0	0	0	0	0	2259	26.5	-0.1942	-0.1817	57.7	57.7	3698000000	4195000000	6555.7	43	44.4	87.4
18696	2	F03221	3.02	4.582	0.097	23/34	IPI:IPI00213289.1	1	R.G]TGQS*DDS*DIWDDTALIK@.A	Smn1	R.G]TGQS*DDS*DIWDDTALIK@.A	0.156	5	1.728	8	2.806	0	0	0	0	0	0	0	0	2259	100	-0.1942	-0.1817	57.7	57.7	3698000000	4195000000	6581.6	42.8	44.2	87.1
20425	2	F03228	9.27	4.553	0.08	20/36	IPI:IPI00213289.1	1	R.RGTGQS*DDS*DIWDDTALIK.A	Smn1	R.RGTGQS*DDS*DIWDDTALIK.A	106.258	6	13.38	9	45.026	0	0	0	0	0	0	0	0	3762	12.1	0.076	0.1961	55	55.1	10130000000	8845000000	35778.1	15.6	11.7	27.3
20063	2	F03220	0.4	4.533	0.086	21/36	IPI:IPI00213289.1	1	R.RGTGQS*DDS*DIWDDTALIK.A	Smn1	R.RGTGQS*DDS*DIWDDTALIK.A	106.258	6	13.38	9	57.711	0	0	0	0	0	0	0	0	2187	77.8	-0.1773	-0.174	55.8	56	1397000000	1576000000	23941.1	3.8771	4.299	8.1761
20574	2	F03223	4.24	4.521	0.041	20/34	IPI:IPI00213289.1	1	R.GTGQS*DDSDIWDDTALIK.A	Smn1	R.GTGQS*DDSDIWDDTALIK.A	107.966	5	17.009	0	0	0	0	0	0	0	0	0	0	3024	27.7	-2.776	-1.7148	0	57.1	441000000	1447000000	18700.8	0	5.674	5.674	(H) n.d.
21610	2	F03219	1.58	4.496	0.104	21/34	IPI:IPI00213289.1	1	R.G]TGQS*DDS*DIWDDTALIK@.A	Smn1	R.G]TGQS*DDS*DIWDDTALIK@.A	1.964	5	0	8	0	0	0	0	0	0	0	0	0	1809	11.7	-0.2097	-0.0771	57.3	57.4	176200000000	185800000000	54032	185.3	189.8	375.1
20562	2	F03220	2.76	4.454	0.11	22/34	IPI:IPI00213289.1	1	R.G]TGQS*DDS*DIWDDTALIK@.A	Smn1	R.G]T*GQSDDS*DIWDDTALIK@.A	1.88	2	0	8	2.806	0	0	0	0	0	0	0	0	2224	36.1	-0.1161	-0.0914	57.5	57.6	92340000000	98380000000	20003.3	305.2	311.1	616.4
20044	2	F03220	0.72	4.351	0.048	19/36	IPI:IPI00213289.1	1	R.RGTGQS*DDS*DIWDDTALIK.A	Smn1	R.RGTGQS*DDS*DIWDDTALIK.A	136.53	6	13.38	9	57.711	0	0	0	0	0	0	0	0	2187	42	-0.1773	-0.1735	55.8	56	1398000000	1577000000	24143.8	3.8445	4.2629	8.1074
18837	2	F03221	3.35	4.273	0.102	18/34	IPI:IPI00213289.1	1	R.GTGQS*DDS*DIWDDTALIK.A	Smn1	R.GTGQS*DDS*DIWDDTALIK.A	109.721	5	17.009	8	38.189	0	0	0	0	0	0	0	0	2259	100	-0.1942	-0.1817	57.7	57.7	3698000000	4195000000	6516	43.3	44.7	88
20134	3	F03230	1.31	4.253	0.001	31/72	IPI:IPI00213289.1	1	R.R]GTGQS*DDSDIWDDTALIK@.A	Smn1	R.R]GTGQSDDSDIWDDT*ALIK@.A	5.44	15	1.908	0	0	0	0	0	0	0	0	0	0	3495	21	-0.3051	-0.0031	53.7	53.7	20550000000	20600000000	17809.8	73.3	77.7	151
19260	3	F03222	1.47	4.197	0.024	29/68	IPI:IPI00213289.1	1	R.GTGQS*DDSDIWDDTALIK.A	Smn1	R.GTGQSDDS*DIWDDTALIK.A	77.505	8	7.971	0	0	0	0	0	0	0	0	0	0	2259	31.8	-0.1278	-0.1666	57.4	57.4	3750000000	4209000000	5243.3	45.9	53.4	99.3
19240	2	F03222	1.06	4.174	0.079	22/34	IPI:IPI00213289.1	1	R.GTGQS*DDSDIWDDTALIK.A	Smn1	R.GTGQS*DDSDIWDDTALIK.A	98.407	5	6.591	0	0	0	0	0	0	0	0	0	0	2255	56	-0.0128	-0.0335	57.3	57.4	12680000000	12980000000	6696.2	136.8	138	274.9
21626	2	F03219	1.54	4.16	0.122	23/34	IPI:IPI00213289.1	1	R.G]TGQS*DDS*DIWDDTALIK@.A	Smn1	R.G]TGQS*DDSDIWDDT*ALIK@.A	0.706	5	0	14	2.806	0	0	0	0	0	0	0	0	1809	6.2919	-0.2097	-0.0771	57.3	57.4	176200000000	185800000000	53878.8	185.8	190.4	376.2
20321	2	F03228	2.09	3.977	0.053	20/36	IPI:IPI00213289.1	1	R.R]GTGQS*DDS*DIWDDTALIK@.A	Smn1	R.R]GTGQS*DDS*DIWDDTALIK@.A	9.558	6	0	9	7.971	0	0	0	0	0	0	0	0	3762	20.2	0.076	0.1961	55	55.1	10130000000	8845000000	38008.1	14.7	11	25.7
18715	3	F03221	2	3.974	0.084	25/68	IPI:IPI00213289.1	1	R.G]T*GQS*DDSDIWDDTALIK@.A	Smn1	R.G]TGQS*DDS*DIWDDTALIK@.A	6.212	5	1.908	8	1.115	0	0	0	0	0	0	0	0	2260	72	0.1316	-0.2102	57.7	57.7	1293000000	1496000000	5071.9	23.3	23.8	47.1
20306	2	F03228	1.45	3.925	0.027	18/36	IPI:IPI00213289.1	1	R.RGTGQS*DDS*DIWDDTALIK.A	Smn1	R.RGTGQS*DDS*DIWDDTALIK.A	136.53	6	13.38	9	57.711	0	0	0	0	0	0	0	0	3762	31.9	0.076	0.1961	55	55.1	10130000000	8845000000	38034.1	14.7	11	25.7
20808	2	F03230	1.16	3.909	0.064	17/36	IPI:IPI00213289.1	1	R.R]GTGQS*DDS*DIWDDTALIK@.A	Smn1	R.R]GTGQS*DDS*DIWDDTALIK@.A	9.558	6	5.085	9	7.971	0	0	0	0	0	0	0	0	3560	54.9	0.234	-0.0631	55.1	55.2	1508000000	1576000000	18447.7	4.67	4.8697	9.5397
19950	3	F03227	3.37	3.907	0.082	25/72	IPI:IPI00213289.1	1	R.R]GT*GQSDDS*DIWDDTALIK@.A	Smn1	R.R]GT*GQSDDS*DIWDDTALIK@.A	14.191	3	0	9	7.971	0	0	0	0	0	0	0	0	3022	1.298	-0.2034	-0.0662	54.8	54.8	41970000000	43950000000	48987.9	43.4	45.5	89
19251	3	F03222	1.38	3.896	0.002	24/68	IPI:IPI00213289.1	1	R.G]TGQSDDS*DIWDDTALIK@.A	Smn1	R.G]T*GQSDDSDIWDDTALIK@.A	5.892	2	0	0	0	0	0	0	0	0	0	0	0	2259	55.9	-0.1278	-0.1666	57.4	57.4	3750000000	4209000000	5263.8	45.7	53.2	98.9
18740	3	F03221	2.35	3.887	0.015	24/68	IPI:IPI00213289.1	1	R.G]T*GQS*DDSDIWDDTALIK@.A	Smn1	R.G]T*GQS*DDSDIWDDTALIK@.A	8.21	2	1.286	5	1.127	0	0	0	0	0	0	0	0	2260	26.5	0.1316	-0.2103	57.7	57.7	1293000000	1495000000	5047.8	23.4	23.9	47.3
21635	3	F03219	1.3	3.883	0.034	21/68	IPI:IPI00213289.1	1	R.G]T*GQS*DDSDIWDDTALIK@.A	Smn1	R.G]TGQSDDS*DIWDDT*ALIK@.A	4.076	8	2.806	14	4.344	0	0	0	0	0	0	0	0	1812	13.7	0.0114	-0.0842	57.3	57.4	82680000000	87650000000	40234.7	129.1	120.4	249.5
20299	2	F03230	0.94	3.88	0.016	17/36	IPI:IPI00213289.1	1	R.RGTGQS*DDSDIWDDTALIK.A	Smn1	R.RGT*GQSDDSDIWDDTALIK.A	60.345	3	0	0	0	0	0	0	0	0	0	0	0	3497	30.9	-0.2008	0.0901	53.7	53.7	12990000000	12210000000	21326.2	41.1	44.5	85.5
20183	3	F03230	1.54	3.798	0.027	28/72	IPI:IPI00213289.1	1	R.RGT*GQSDDSDIWDDTALIK.A	Smn1	R.RGTGQSDDS*DIWDDTALIK.A	95.954	9	2.806	0	0	0	0	0	0	0	0	0	0	3495	1.8875	-0.3051	-0.0031	53.7	53.7	20550000000	20600000000	17799.4	73.4	77.8	151.1
19462	2	F03226	2.19	3.787	0.002	18/36	IPI:IPI00213289.1	1	R.RGTGQS*DDS*DIWDDTALIK.A	Smn1	R.RGTGQS*DDS*DIWDDTALIK.A	126.118	6	24.243	9	71.753	0	0	0	0	0	0	0	0	2376	1.6231	-0.0776	-0.0629	55.2	55.2	38320000000	40030000000	36138.6	69.6	69.4	139
18044	2	F03221	2.24	3.769	0.048	15/36	IPI:IPI00213289.1	1	R.R]GTGQS*DDS*DIWDDTALIK@.A	Smn1	R.R]GT*GQSDDS*DIWDDTALIK@.A	9.558	3	5.085	9	5.085	0	0	0	0	0	0	0	0	2219	50.6	0.005	0.1096	55.5	55.5	761100000	705500000	7951.6	7.7621	6.3569	14.1
20499	2	F03231	1.32	3.768	0.031	20/36	IPI:IPI00213289.1	1	R.RGTGQS*DDSDIWDDTALIK.A	Smn1	R.RGTGQS*DDSDIWDDTALIK.A	132.502	6	73.311	0	0	0	0	0	0	0	0	0	0	2692	23.6	0.1682	0.1883	54	54.1	3563000000	3127000000	12042	22.2	18.7	40.9
20580	3	F03220	0.98	3.76	0.035	23/68	IPI:IPI00213289.1	1	R.G]T*GQS*DDSDIWDDTALIK@.A	Smn1	R.G]TGQS*DDS*DIWDDTALIK@.A	1.254	5	0.495	8	1.115	0	0	0	0	0	0	0	0	2226	13.7	-0.2557	-0.1755	57.6	57.6	35820000000	40450000000	15679.2	147.6	176	323.5
18020	2	F03221	2.95	3.726	0.074	18/36	IPI:IPI00213289.1	1	R.RGTGQS*DDS*DIWDDTALIK.A	Smn1	R.RGTGQS*DDS*DIWDDTALIK.A	96.82	6	13.38	9	45.026	0	0	0	0	0	0	0	0	2219	100	0.005	0.1091	55.5	55.5	761500000	706000000	8018.5	7.6973	6.3038	14
21651	3	F03219	1.79	3.667	0.038	29/68	IPI:IPI00213289.1	1	R.GTGQS*DDS*DIWDDTALIK.A	Smn1	R.GT*GQS*DDSDIWDDTALIK.A	74.618	2	1.286	5	2.806	0	0	0	0	0	0	0	0	1812	6.0339	0.0114	-0.0842	57.3	57.4	82680000000	87650000000	40158.6	129.3	120.7	250
20827	2	F03230	2.02	3.657	0.072	17/36	IPI:IPI00213289.1	1	R.RGTGQS*DDS*DIWDDTALIK.A	Smn1	R.RGTGQS*DDS*DIWDDTALIK.A	70.563	6	13.38	9	45.026	0	0	0	0	0	0	0	0	3560	51.1	0.234	-0.1314	55.1	55.2	1665000000	1824000000	18216	4.7294	4.9316	9.661
20061	3	F03220	0.85	3.636	0.082	29/72	IPI:IPI00213289.1	1	R.RGTGQS*DDS*DIWDDTALIK.A	Smn1	R.RGTGQS*DDS*DIWDDTALIK.A	74.618	6	3.359	9	1.286	0	0	0	0	0	0	0	0	2186	36.9	0.0664	0.3567	55.9	55.8	1928000000	1506000000	18370.8	7.8594	5.0186	12.9
20319	2	F03228	2.49	3.587	0.053	19/36	IPI:IPI00213289.1	1	R.RGTGQS*DDS*DIWDDTALIK.A	Smn1	R.RGTGQS*DDS*DIWDDTALIK.A	96.82	6	13.38	9	45.026	0	0	0	0	0	0	0	0	3762	10.6	0.076	0.1961	55	55.1	10130000000	8845000000	38008.1	14.7	11	25.7
20283	2	F03228	1.7	3.566	0.038	17/36	IPI:IPI00213289.1	1	R.R]GTGQS*DDS*DIWDDTALIK@.A	Smn1	R.R]GTGQS*DDS*DIWDDTALIK@.A	1.88	6	5.31	9	2.806	0	0	0	0	0	0	0	0	3762	20.4	0.076	0.1961	55	55.1	10130000000	8845000000	38123.8	14.6	11	25.6
19873	2	F03227	2.2	3.556	0.071	19/36	IPI:IPI00213289.1	1	R.R]GTGQS*DDS*DIWDDTALIK@.A	Smn1	R.R]GTGQS*DDS*DIWDDTALIK@.A	3.75	6	0	9	7.971	0	0	0	0	0	0	0	0	3011	7.186	-0.1231	-0.0789	54.8	54.9	46610000000	49240000000	55880.4	41.9	40.8	82.7
20804	3	F03230	0.91	3.521	0.088	28/72	IPI:IPI00213289.1	1	R.R]GT*GQSDDS*DIWDDTALIK@.A	Smn1	R.R]GT*GQSDDS*DIWDDTALIK@.A	5.587	3	0	9	1.197	0	0	0	0	0	0	0	0	3559	31.3	-0.4711	-0.3917	55.2	55.1	1185000000	1554000000	15528	5.3924	7.4747	12.9
19386	3	F03226	1.35	3.497	0.065	30/72	IPI:IPI00213289.1	1	R.R]GTGQS*DDS*DIWDDTALIK@.A	Smn1	R.R]GT*GQSDDS*DIWDDTALIK@.A	8.015	3	3.065	9	0	0	0	0	0	0	0	0	0	2364	13.8	-0.2037	0.0877	55.2	55.2	42740000000	40220000000	29700.9	86.4	87.6	174
20588	3	F03220	1.42	3.423	0.069	25/68	IPI:IPI00213289.1	1	R.GTGQS*DDS*DIWDDTALIK.A	Smn1	R.GT*GQS*DDSDIWDDTALIK.A	81.854	2	1.286	5	2.806	0	0	0	0	0	0	0	0	2226	28	-0.2557	-0.1755	57.6	57.6	35820000000	40450000000	15679.2	147.6	176	323.5
20573	3	F03220	2.12	3.364	0.031	24/68	IPI:IPI00213289.1	1	R.G]T*GQS*DDSDIWDDTALIK@.A	Smn1	R.G]TGQS*DDS*DIWDDTALIK@.A	4.076	5	4.085	8	4.691	0	0	0	0	0	0	0	0	2226	100	-0.2557	-0.1755	57.6	57.6	35820000000	40450000000	15772.5	146.7	174.9	321.6
19402	3	F03226	1.85	3.289	0.084	28/72	IPI:IPI00213289.1	1	R.RGTGQS*DDS*DIWDDTALIK.A	Smn1	R.RGTGQS*DDS*DIWDDTALIK.A	67.644	6	0	9	0	0	0	0	0	0	0	0	0	2364	5.6043	-0.2037	0.0877	55.2	55.2	42740000000	40220000000	29629.4	86.6	87.8	174.4
20040	3	F03220	1.2	3.283	0.056	25/72	IPI:IPI00213289.1	1	R.R]GTGQS*DDS*DIWDDTALIK@.A	Smn1	R.R]GT*GQSDDSDIWDDT*ALIK@.A	3.41	3	3.922	15	1.115	0	0	0	0	0	0	0	0	2186	23.8	0.0664	0.3566	55.9	55.8	1928000000	1506000000	18523.5	7.7946	4.9772	12.8
20164	2	F03230	0.92	3.214	0	17/36	IPI:IPI00213289.1	1	R.RGT*GQSDDSDIWDDTALIK.A	Smn1	R.RGTGQS*DDSDIWDDTALIK.A	122.344	6	53.534	0	0	0	0	0	0	0	0	0	0	3497	6.8754	-0.2008	0.0901	53.7	53.7	12990000000	12200000000	21193.1	41.3	44.8	86.1
20484	2	F03231	1.35	3.192	0.001	18/36	IPI:IPI00213289.1	1	R.R]GTGQS*DDSDIWDDTALIK@.A	Smn1	R.R]GT*GQSDDSDIWDDTALIK@.A	3.351	3	0	0	0	0	0	0	0	0	0	0	0	2692	49.6	0.1682	0.1882	54	54.1	3563000000	3128000000	12169.5	22	18.5	40.5
20385	3	F03231	0.71	3.147	0.12	27/72	IPI:IPI00213289.1	1	R.R]GTGQSDDS*DIWDDTALIK@.A	Smn1	R.R]GT*GQSDDSDIWDDTALIK@.A	10.191	3	0	0	0	0	0	0	0	0	0	0	0	2680	52.5	-0.0257	-0.1078	54.1	54.1	6001000000	6466000000	10271.5	43.2	48.1	91.3
20768	2	F03220	2.21	3.14	0.162	17/34	IPI:IPI00213289.1	1	R.G]TGQS*DDS*DIWDDTALIK@.A	Smn1	R.G]T*GQSDDS*DIWDDTALIK@.A	0.706	2	0	8	0	0	0	0	0	0	0	0	0	2224	13.4	-0.1161	-0.0914	57.5	57.6	92340000000	98380000000	18520.5	329.7	336	665.7
18866	2	F03221	3.27	3.004	0.102	16/34	IPI:IPI00213289.1	1	R.GTGQS*DDS*DIWDDTALIK.A	Smn1	R.GTGQS*DDS*DIWDDTALIK.A	90.697	5	17.009	8	17.25	0	0	0	0	0	0	0	0	2259	100	-0.1942	-0.1817	57.7	57.7	3698000000	4195000000	6515.5	43.3	44.7	88
18717	3	F03221	2.02	2.996	0.066	22/68	IPI:IPI00213289.1	1	R.GTGQS*DDS*DIWDDTALIK.A	Smn1	R.GT*GQS*DDSDIWDDTALIK.A	81.854	2	0	5	0	0	0	0	0	0	0	0	0	2260	77.8	0.1316	-0.2102	57.7	57.7	1293000000	1496000000	5071.9	23.3	23.8	47.1
20147	2	F03230	0.84	2.941	0.001	17/36	IPI:IPI00213289.1	1	R.R]GTGQS*DDSDIWDDTALIK@.A	Smn1	R.R]GT*GQSDDSDIWDDTALIK@.A	1.65	3	0	0	0	0	0	0	0	0	0	0	0	3497	11.9	-0.2008	0.0901	53.7	53.7	12990000000	12210000000	21269.6	41.2	44.6	85.8
20701	3	F03229	1.05	2.941	0.014	24/72	IPI:IPI00213289.1	1	R.R]GTGQS*DDS*DIWDDTALIK@.A	Smn1	R.R]GTGQS*DDS*DIWDDTALIK@.A	5.737	6	3.359	9	8.463	0	0	0	0	0	0	0	0	3881	47.1	-0.1458	-0.1405	55.2	55.2	2794000000	3080000000	12742.1	8.6043	9.8538	18.5
20792	2	F03220	2.57	2.746	0.1	16/34	IPI:IPI00213289.1	1	R.G]TGQS*DDS*DIWDDTALIK@.A	Smn1	R.G]T*GQSDDS*DIWDDTALIK@.A	0.706	2	0	8	0	0	0	0	0	0	0	0	0	2224	42.2	-0.1161	-0.0914	57.5	57.6	92340000000	98380000000	18475.6	330.5	336.9	667.3
20806	2	F03229	1.02	2.574	0.083	1936-11-01	IPI:IPI00213289.1	1	R.R]GTGQS*DDS*DIWDDTALIK@.A	Smn1	R.R]GTGQSDDS*DIWDDT*ALIK@.A	3.75	9	3.701	15	3.701	0	0	0	0	0	0	0	0	3900	55.2	-2.3392	-0.1391	55.2	55.2	2258000000	2486000000	15070.6	5.6854	5.8674	11.6
8788	3	F03225	0.45	4.501	0.138	32/72	IPI:IPI00213316.1	0	R.SGDLAPPESPSSPGQAS*PR.H	Spata2L	R.SGDLAPPESPSSPGQAS*PR.H	121.014	17	39.663	0	0	0	0	0	0	0	0	0	0	1192	26.8	0.8541	-0.2655	26.8	26.9	1023000000	1230000000	18768.2	5.203	5.1024	10.3
6455	3	F03221	0.51	4.336	0.088	33/72	IPI:IPI00213316.1	0	R.SGDLAPPESPSS*PGQAS*PR.H	Spata2L	R.SGDLAPPESPSS*PGQAS*PR.H	83.229	12	17.009	17	42.869	0	0	0	0	0	0	0	0	584	8.595	-0.916	-0.5757	24.8	25.5	2003000000	2985000000	10984.7	14.9	29.1	44.1
8814	3	F03226	1.02	4.196	0.014	38/88	IPI:IPI00213316.1	0	R.ELSRS*GDLAPPESPSSPGQAS*PR.H	Spata2L	R.ELS*RSGDLAPPESPSSPGQAS*PR.H	90.397	3	5.085	21	11.069	0	0	0	0	0	0	0	0	1149	12.1	-0.9116	-0.3185	30.6	30.6	1263000000	1575000000	25725.1	5.4775	10.3	15.8
6430	2	F03221	0.62	4.143	0.061	21/36	IPI:IPI00213316.1	0	R.S]GDLAPPESPSS*PGQAS*PR.H	Spata2L	R.S*]GDLAPPESPSSPGQAS*PR.H	0.574	1	0	17	0	0	0	0	0	0	0	0	0	603	87.3	-0.8784	-0.353	25.4	25.5	1201000000	1534000000	12855.3	8.6994	16	24.7
6217	2	F03221	0.72	3.925	0.024	20/36	IPI:IPI00213316.1	0	R.S]GDLAPPES*PSS*PGQASPR.H	Spata2L	R.S]GDLAPPESPSS*PGQAS*PR.H	5.539	12	2.185	17	3.065	0	0	0	0	0	0	0	0	603	41.3	-0.4272	0.1367	25.4	25.4	864200000	786000000	12607.9	8.6584	11.6	20.3
8956	2	F03225	0.65	3.798	0.008	19/36	IPI:IPI00213316.1	0	R.SGDLAPPESPS*SPGQASPR.H	Spata2L	R.SGDLAPPESPSS*PGQASPR.H	105.951	12	0	0	0	0	0	0	0	0	0	0	0	1232	40.8	0.1362	-0.081	26.9	26.9	645900000	683200000	19933.2	5.9384	5.4035	11.3
6466	2	F03222	0.93	3.706	0.007	18/36	IPI:IPI00213316.1	0	R.S]GDLAPPES*PSS*PGQASPR.H	Spata2L	R.S*]GDLAPPES*PSSPGQASPR.H	5.916	1	4.416	9	0	0	0	0	0	0	0	0	0	656	49.7	-0.0857	0.1724	24.7	24.8	938000000	832300000	11278.1	15.5	16.4	31.9
6199	2	F03221	0.79	3.599	0.026	18/36	IPI:IPI00213316.1	0	R.S]GDLAPPES*PSS*PGQASPR.H	Spata2L	R.S]GDLAPPES*PSS*PGQASPR.H	3.479	9	0	12	8.913	0	0	0	0	0	0	0	0	603	100	-0.4272	0.1369	25.4	25.4	865200000	786800000	12729.2	8.5759	11.5	20.1
9497	3	F03230	-0.15	3.56	0.013	26/88	IPI:IPI00213316.1	0	R.E]LSRS*GDLAPPESPSSPGQASPR.H	Spata2L	R.E]LS*RSGDLAPPESPSSPGQASPR.H	2.1	3	0	0	0	0	0	0	0	0	0	0	0	1675	6.2606	-0.8626	-0.778	29.9	30	1811000000	3106000000	67801.8	4.7025	5.9948	10.7
6213	2	F03221	0.83	3.523	0.018	18/36	IPI:IPI00213316.1	0	R.SGDLAPPES*PSS*PGQASPR.H	Spata2L	R.SGDLAPPES*PSS*PGQASPR.H	99.844	9	6.591	12	9.34	0	0	0	0	0	0	0	0	603	33.5	-0.4272	0.1367	25.4	25.4	864200000	786000000	12607.9	8.6584	11.6	20.3
6915	3	F03224	0.25	3.471	0.181	30/72	IPI:IPI00213316.1	0	R.SGDLAPPESPSSPGQAS*PR.H	Spata2L	R.SGDLAPPESPSSPGQAS*PR.H	68.411	17	22.492	0	0	0	0	0	0	0	0	0	0	918	82.5	0.2951	-0.5982	26.6	26.4	286200000	433200000	9397.3	4.5037	8.7366	13.2
6851	3	F03224	0.33	3.263	0.176	30/72	IPI:IPI00213316.1	0	R.SGDLAPPESPSSPGQAS*PR.H	Spata2L	R.SGDLAPPESPSSPGQAS*PR.H	61.862	17	15.381	0	0	0	0	0	0	0	0	0	0	918	32.8	0.2951	-0.5984	26.6	26.4	286300000	433500000	9558.3	4.4278	8.5894	13
6480	2	F03222	1.1	3.155	0.029	19/36	IPI:IPI00213316.1	0	R.SGDLAPPES*PSS*PGQASPR.H	Spata2L	R.SGDLAPPES*PSS*PGQASPR.H	90.861	9	6.591	12	9.34	0	0	0	0	0	0	0	0	656	35.4	-0.0857	0.1724	24.7	24.8	938000000	832300000	11383.4	15.3	16.2	31.6
8906	3	F03225	-1	2.819	0.091	23/72	IPI:IPI00213316.1	0	R.S]GDLAPPESPSS*PGQASPR.H	Spata2L	R.S*]GDLAPPESPSSPGQASPR.H	11.808	1	4.856	0	0	0	0	0	0	0	0	0	0	1192	40.7	0.8541	-0.2629	26.8	26.9	1026000000	1231000000	19277.7	5.0655	4.9676	10
6453	3	F03222	0.6	2.371	0.038	25/72	IPI:IPI00213316.1	0	R.S]GDLAPPES*PSS*PGQASPR.H	Spata2L	R.S*]GDLAPPES*PSSPGQASPR.H	16.275	1	5.684	9	0	0	0	0	0	0	0	0	0	653	16.8	0.5519	0.2682	24.8	24.7	1587000000	1318000000	10043.1	26.7	19.7	46.4
6070	3	F03221	-0.84	2.262	0.032	27/72	IPI:IPI00213316.1	0	R.SGDLAPPESPS*SPGQAS*PR.H	Spata2L	R.SGDLAPPES*PSSPGQAS*PR.H	56.304	9	11.015	17	30.612	0	0	0	0	0	0	0	0	584	34.9	-0.9623	-0.4536	24.8	25.5	1770000000	2424000000	12002.2	13.7	26.6	40.3
6515	3	F03222	0.85	2.094	0.004	23/72	IPI:IPI00213316.1	0	R.SGDLAPPES*PS*SPGQASPR.H	Spata2L	R.SGDLAPPES*PSS*PGQASPR.H	45.707	9	11.015	12	0	0	0	0	0	0	0	0	0	653	11.9	0.5519	0.2676	24.8	24.7	1588000000	1319000000	10295.8	26	19.3	45.3
6185	3	F03221	0.16	2.077	0.029	26/72	IPI:IPI00213316.1	0	R.S]GDLAPPES*PSS*PGQASPR.H	Spata2L	R.S*]GDLAPPES*PSSPGQASPR.H	3.118	1	1.251	9	0	0	0	0	0	0	0	0	0	584	21.2	-0.9623	-0.4558	24.8	25.5	1760000000	2414000000	10665.8	15.4	30	45.4
22663	3	F03230	0.79	5.401	0.359	36/80	IPI:IPI00213347.1	2	K.QGAIYHGLATLLNQPS*PMMQR.I	Mllt4	K.QGAIYHGLATLLNQPS*PMMQR.I	103.705	16	124.374	0	0	0	0	0	0	0	0	0	0	3724	14.2	-0.0153	0.0199	60.1	60.2	2454000000	2421000000	7716.5	21.3	21.5	42.9
21548	3	F03230	1.93	5.13	0.014	32/80	IPI:IPI00213347.1	2	K.QGAIYHGLATLLNQPS*PM#MQR.I	Mllt4	K.QGAIYHGLATLLNQPS*PM#MQR.I	163.561	16	89.296	0	0	0	0	0	0	0	0	0	0	3614	1.3996	-0.1402	0.0362	57.1	57.1	46480000000	45330000000	11199.8	142.9	133.6	276.5
21485	3	F03230	1.28	4.895	0.042	39/80	IPI:IPI00213347.1	2	K.Q]GAIYHGLATLLNQPS*PM#MQR.I	Mllt4	K.Q]GAIYHGLAT*LLNQPSPM#MQR.I	12.3	10	0	0	0	0	0	0	0	0	0	0	0	3614	4.7682	-0.1402	0.0362	57.1	57.1	46510000000	45360000000	11519.9	138.9	129.9	268.8
21707	3	F03231	2.21	4.843	0.019	34/80	IPI:IPI00213347.1	2	K.QGAIYHGLATLLNQPS*PMM#QR.I	Mllt4	K.QGAIYHGLATLLNQPS*PMM#QR.I	136.661	16	113.889	0	0	0	0	0	0	0	0	0	0	2760	36.3	-0.1044	0.0397	57.3	57.4	1094000000	1064000000	5964	9.099	10.6	19.7
3357	3	F03235	-1.55	4.636	0.001	26/72	IPI:IPI00213347.1	2	R.A]DHRSS*PNVANQPPS*PGGK@.S	Mllt4	R.A]DHRS*S*PNVANQPPSPGGK@.S	1.982	5	1.627	6	2.013	0	0	0	0	0	0	0	0	235	8.2837	-0.3471	0.0932	14.6	14.1	6614000000	6200000000	60360.1	11.2	14.4	25.6
21828	3	F03230	2.45	4.615	0.013	31/80	IPI:IPI00213347.1	2	K.Q]GAIYHGLATLLNQPS*PMM#QR.I	Mllt4	K.Q]GAIYHGLATLLNQPS*PMM#QR.I	12.052	16	23.711	0	0	0	0	0	0	0	0	0	0	3614	86.6	-0.1402	0.0348	57.1	57.1	46410000000	45300000000	10422.7	153.5	143.6	297.1
3444	3	F03236	0.77	4.505	0.014	27/72	IPI:IPI00213347.1	2	R.ADHRSS*PNVANQPPS*PGGK.S	Mllt4	R.ADHRS*SPNVANQPPS*PGGK.S	70.986	5	0	15	91.087	0	0	0	0	0	0	0	0	82	15.2	-0.0105	0.006	15.7	15.8	1881000000	1873000000	11777.4	25	25.1	50.1
21066	3	F03230	3.97	4.472	0.212	28/80	IPI:IPI00213347.1	2	K.Q]GAIYHGLATLLNQPS*PM#M#QR.I	Mllt4	K.Q]GAIYHGLAT*LLNQPSPM#M#QR.I	0.817	10	1.115	0	0	0	0	0	0	0	0	0	0	3542	5.9825	-0.2547	-0.5038	55	55.1	148700000000	210900000000	13401.8	505.8	581	1086.8
3427	2	F03222	0.93	4.402	0.535	21/28	IPI:IPI00213347.1	2	R.S]S*PNVANQPPS*PGGK@.S	Mllt4	R.S*]S*PNVANQPPSPGGK@.S	1.127	1	4.691	2	5.31	0	0	0	0	0	0	0	0	185	15.9	0.4238	0.1935	17.6	17.6	25880000000	22630000000	4876.8	783.2	583.9	1367.1
2959	3	F03234	-0.11	4.339	0.008	32/72	IPI:IPI00213347.1	2	R.A]DHRSS*PNVANQPPS*PGGK@.S	Mllt4	R.A]DHRS*S*PNVANQPPSPGGK@.S	0.994	5	3.796	6	4.545	0	0	0	0	0	0	0	0	219	14.5	0.5935	0.4488	15.3	15.4	2311000000	1693000000	8632.7	59	39.1	98.2
19181	3	F03223	-0.13	4.247	0.003	30/116	IPI:IPI00213347.1	2	K.SEGFELYNNSAQNGSPES*PQM#PWTEYSEPK.K	Mllt4	K.SEGFELYNNSAQNGS*PESPQM#PWTEYSEPK.K	93.404	15	33.657	0	0	0	0	0	0	0	0	0	0	2859	17.8	-0.5276	-0.0147	53.8	54	1014000000	1024000000	24328.2	3.7412	3.8789	7.6201
3542	3	F03235	1.48	4.243	0.01	26/72	IPI:IPI00213347.1	2	R.ADHRS*SPNVANQPPS*PGGK.S	Mllt4	R.ADHRSS*PNVANQPPS*PGGK.S	93.753	6	0	15	93.556	0	0	0	0	0	0	0	0	235	18.4	-0.3471	0.0834	14.6	14.1	6627000000	6255000000	76357.1	8.8604	11.4	20.2
20646	3	F03230	1.27	4.241	0.307	30/80	IPI:IPI00213347.1	2	K.Q]GAIYHGLATLLNQPS*PM#M#QR.I	Mllt4	K.Q]GAIYHGLATLLNQPS*PM#M#QR.I	2.849	16	7.649	0	0	0	0	0	0	0	0	0	0	3542	2.1867	-0.2547	-0.4383	55	55.1	127400000000	172600000000	16188	418.7	481	899.7
3382	2	F03226	1.19	4.23	0.553	21/28	IPI:IPI00213347.1	2	R.SSPNVANQPPS*PGGK.S	Mllt4	R.SSPNVANQPPS*PGGK.S	121.36	11	94.95	0	0	0	0	0	0	0	0	0	0	349	48.9	-0.028	-0.0448	17.2	17.3	20380000000	21030000000	6000.8	542.3	552.9	1095.3
21563	2	F03230	2.01	4.217	0.007	21/40	IPI:IPI00213347.1	2	K.QGAIYHGLATLLNQPS*PM#MQR.I	Mllt4	K.QGAIYHGLATLLNQPS*PM#MQR.I	99.844	16	57.711	0	0	0	0	0	0	0	0	0	0	3622	60.2	-0.1784	-0.1252	57.3	57.1	1626000000	1774000000	13165	5.6531	5.6995	11.4
3006	2	F03224	0.97	4.191	0.002	19/28	IPI:IPI00213347.1	2	R.SS*PNVANQPPS*PGGK.S	Mllt4	R.SS*PNVANQPPS*PGGK.S	127.831	2	12.218	11	115.998	0	0	0	0	0	0	0	0	209	69.3	3.3226	0.2797	17.5	17.5	4570000000	3765000000	4540.2	201.1	127.8	328.9
21404	3	F03230	0.44	4.184	0.278	31/80	IPI:IPI00213347.1	2	K.QGAIYHGLATLLNQPS*PM#M#QR.I	Mllt4	K.QGAIYHGLATLLNQPS*PM#M#QR.I	66.76	16	110.633	0	0	0	0	0	0	0	0	0	0	3542	9.634	-0.3446	-0.2309	56.6	56.7	5854000000	6870000000	11839.2	17.3	18.2	35.5
21594	3	F03231	1.57	4.171	0.033	33/80	IPI:IPI00213347.1	2	K.Q]GAIYHGLATLLNQPS*PM#MQR.I	Mllt4	K.Q]GAIYHGLATLLNQPS*PM#MQR.I	9.123	16	12.79	0	0	0	0	0	0	0	0	0	0	2760	62.4	-0.1044	0.0433	57.3	57.4	1094000000	1062000000	6091.8	8.9081	10.4	19.3
4904	2	F03225	0.55	4.146	0.604	22/28	IPI:IPI00213347.1	2	R.S]SPNVANQPPS*PGGK@.S	Mllt4	R.S]SPNVANQPPS*PGGK@.S	2.785	11	1.866	0	0	0	0	0	0	0	0	0	0	429	33.7	0.0447	-0.0057	17.2	17.3	31730000000	31860000000	9988.5	387.1	375.3	762.4
2964	3	F03234	0.05	4.139	0.01	26/72	IPI:IPI00213347.1	2	R.ADHRS*SPNVANQPPS*PGGK.S	Mllt4	R.ADHRSS*PNVANQPPS*PGGK.S	71.872	6	0	15	104.048	0	0	0	0	0	0	0	0	219	26.8	0.5935	0.4488	15.3	15.4	2311000000	1693000000	8632.7	59	39.1	98.2
3371	2	F03226	0.47	4.114	0.638	21/28	IPI:IPI00213347.1	2	R.S]SPNVANQPPS*PGGK@.S	Mllt4	R.S]SPNVANQPPS*PGGK@.S	1.127	11	0	0	0	0	0	0	0	0	0	0	0	349	18.6	-0.028	-0.0448	17.2	17.3	20380000000	21030000000	6000.8	542.3	552.9	1095.3
3035	2	F03221	2.03	4.039	0.02	21/28	IPI:IPI00213347.1	2	R.SS*PNVANQPPS*PGGK.S	Mllt4	R.SS*PNVANQPPS*PGGK.S	161.669	2	12.218	11	166.39	0	0	0	0	0	0	0	0	191	50.9	0.2565	0.1797	17.7	17.7	32630000000	28810000000	5066.5	941.5	788.2	1729.7
3728	2	F03226	0.54	4.034	0.605	18/28	IPI:IPI00213347.1	2	R.SSPNVANQPPS*PGGK.S	Mllt4	R.SSPNVANQPPS*PGGK.S	110.838	11	94.95	0	0	0	0	0	0	0	0	0	0	349	14.2	-0.028	-0.0449	17.2	17.3	20380000000	21030000000	7853.4	414.4	422.5	836.9
3302	2	F03222	1.57	4.01	0.002	21/28	IPI:IPI00213347.1	2	R.SS*PNVANQPPS*PGGK.S	Mllt4	R.SS*PNVANQPPS*PGGK.S	117.251	2	0	11	115.998	0	0	0	0	0	0	0	0	185	36.9	0.4238	0.1935	17.6	17.6	25880000000	22630000000	4577.7	834.4	622	1456.4
19187	3	F03223	-0.01	4.003	0.034	28/116	IPI:IPI00213347.1	2	K.S]EGFELYNNSAQNGS*PESPQM#PWTEYSEPK@.K	Mllt4	K.S]EGFELYNNSAQNGSPESPQM#PWT*EYSEPK@.K	9.536	24	4.988	0	0	0	0	0	0	0	0	0	0	2859	60	-0.5276	-0.0147	53.8	54	1014000000	1024000000	24328.2	3.7412	3.8789	7.6201
3629	2	F03220	0.26	3.992	0.538	16/28	IPI:IPI00213347.1	2	R.S]SPNVANQPPS*PGGK@.S	Mllt4	R.S]SPNVANQPPS*PGGK@.S	1.127	11	1.866	0	0	0	0	0	0	0	0	0	0	209	47	-0.5891	-0.1828	17.2	17.3	313200000	355500000	6669.6	10.4	15.7	26.1
15968	3	F03230	0.05	3.969	0.047	30/84	IPI:IPI00213347.1	1	K.L]SRS*QDADLPGSSGAPENLTFR.E	Mllt4	K.L]SRSQDADLPGSSGAPENLT*FR.E	12.471	20	11.22	0	0	0	0	0	0	0	0	0	0	2948	1.9632	0.549	0.5266	44.1	44	18630000000	12930000000	40868.1	28.8	24.7	53.6
5310	2	F03225	0.75	3.94	0.611	19/28	IPI:IPI00213347.1	2	R.S]SPNVANQPPS*PGGK@.S	Mllt4	R.S]SPNVANQPPS*PGGK@.S	1.127	11	0	0	0	0	0	0	0	0	0	0	0	429	14.6	0.0447	-0.006	17.2	17.3	31730000000	31860000000	14298.4	270.4	262.2	532.6
4918	2	F03225	1.01	3.914	0.534	21/28	IPI:IPI00213347.1	2	R.SSPNVANQPPS*PGGK.S	Mllt4	R.SSPNVANQPPS*PGGK.S	121.36	11	109.943	0	0	0	0	0	0	0	0	0	0	429	24	0.0447	-0.0057	17.2	17.3	31730000000	31860000000	10375.6	372.7	361.3	733.9
5331	2	F03225	0.39	3.862	0.592	21/28	IPI:IPI00213347.1	2	R.SSPNVANQPPS*PGGK.S	Mllt4	R.SSPNVANQPPS*PGGK.S	110.838	11	109.943	0	0	0	0	0	0	0	0	0	0	429	17.2	0.0447	-0.006	17.2	17.3	31730000000	31860000000	14271.7	270.9	262.7	533.6
3715	3	F03236	0.86	3.833	0.029	31/72	IPI:IPI00213347.1	2	R.ADHRS*SPNVANQPPS*PGGK.S	Mllt4	R.ADHRSS*PNVANQPPS*PGGK.S	52.318	6	0	15	73.887	0	0	0	0	0	0	0	0	82	10.7	-0.0105	0.006	15.7	15.8	1881000000	1873000000	12295.9	23.9	24.1	48
22614	3	F03230	0.75	3.824	0.006	28/80	IPI:IPI00213347.1	2	K.QGAIYHGLATLLNQPS*PMM#QR.I	Mllt4	K.QGAIYHGLATLLNQPS*PMM#QR.I	81.316	16	77.923	0	0	0	0	0	0	0	0	0	0	3614	100	-6.256	-0.249	59.2	59.5	1722000000	2046000000	7840.3	3.1304	4.4823	7.6127
16029	3	F03229	-0.23	3.786	0.053	28/84	IPI:IPI00213347.1	1	K.L]SRS*QDADLPGSSGAPENLTFR.E	Mllt4	K.L]SRSQDADLPGS*SGAPENLTFR.E	10.231	12	6.591	0	0	0	0	0	0	0	0	0	0	2959	4.4045	0.3187	0.1568	44.2	44.1	6897000000	6187000000	32638.1	17	14.8	31.8
21002	3	F03230	4.34	3.784	0.242	30/80	IPI:IPI00213347.1	2	K.QGAIYHGLATLLNQPS*PM#M#QR.I	Mllt4	K.QGAIYHGLATLLNQPS*PM#M#QR.I	80.382	16	97.602	0	0	0	0	0	0	0	0	0	0	3542	4.4881	-0.2547	-0.5028	55	55.1	149200000000	211500000000	13780.7	491.9	565	1056.9
3404	2	F03221	1.92	3.775	0.006	20/28	IPI:IPI00213347.1	2	R.S*SPNVANQPPS*PGGK.S	Mllt4	R.SS*PNVANQPPS*PGGK.S	97.163	2	0	11	101.329	0	0	0	0	0	0	0	0	191	56.3	0.2565	0.1797	17.7	17.7	32630000000	28810000000	6946.6	686.7	574.9	1261.6
3402	2	F03227	0.73	3.774	0.003	19/28	IPI:IPI00213347.1	2	R.SS*PNVANQPPS*PGGK.S	Mllt4	R.SS*PNVANQPPS*PGGK.S	107.026	2	0	11	101.329	0	0	0	0	0	0	0	0	314	79.1	-1.1649	-0.7097	16.6	16.7	253900000	415200000	9846.7	4.3066	6.8717	11.2
19198	3	F03223	-0.5	3.764	0.057	27/116	IPI:IPI00213347.1	2	K.SEGFELYNNSAQNGS*PESPQM#PWTEYSEPK.K	Mllt4	K.SEGFELYNNSAQNGSPES*PQM#PWTEYSEPK.K	86.617	18	23.624	0	0	0	0	0	0	0	0	0	0	2859	26.4	-0.5276	-0.0153	53.8	54	1013000000	1023000000	24095.9	3.7773	3.9163	7.6936
21620	2	F03230	1.56	3.746	0.001	22/40	IPI:IPI00213347.1	2	K.Q]GAIYHGLATLLNQPS*PM#MQR.I	Mllt4	K.Q]GAIY*HGLATLLNQPSPM#MQR.I	3.228	5	3.359	0	0	0	0	0	0	0	0	0	0	3622	69.9	-0.1784	-0.1252	57.3	57.1	1626000000	1773000000	12896.8	5.7707	5.818	11.6
6042	3	F03226	0.77	3.71	0.003	30/96	IPI:IPI00213347.1	2	R.S]SPNVANQPPS*PGGK@S*PYTSGTAAK@.I	Mllt4	R.S*]S*PNVANQPPSPGGK@SPYTSGTAAK@.I	1.689	1	0.744	2	0.744	0	0	0	0	0	0	0	0	766	42.4	-0.0488	0.4411	24.1	24.1	4016000000	2958000000	16281.2	35.4	29.6	65
21590	3	F03230	1.42	3.705	0.081	24/80	IPI:IPI00213347.1	2	K.QGAIYHGLATLLNQPS*PM#M#QR.I	Mllt4	K.QGAIYHGLATLLNQPS*PM#M#QR.I	73.448	16	97.602	0	0	0	0	0	0	0	0	0	0	3542	25.8	-0.3446	-0.2309	56.6	56.7	5854000000	6870000000	11164.9	18.3	19.3	37.7
3309	2	F03220	0.79	3.695	0.441	18/28	IPI:IPI00213347.1	2	R.S]S*PNVANQPPS*PGGK@.S	Mllt4	R.S*]S*PNVANQPPSPGGK@.S	1.127	1	4.691	2	5.31	0	0	0	0	0	0	0	0	164	55	0.3129	0.2526	17.3	17.4	24560000000	20610000000	5629.6	639.9	515.1	1155
3144	2	F03221	1.05	3.642	0.38	18/28	IPI:IPI00213347.1	2	R.S]S*PNVANQPPS*PGGK@.S	Mllt4	R.S]S*PNVANQPPS*PGGK@.S	5.07	2	0	11	4.691	0	0	0	0	0	0	0	0	191	13.2	0.2565	0.1797	17.7	17.7	32630000000	28810000000	5927.2	804.8	673.7	1478.5
15891	3	F03228	0.1	3.575	0.067	28/124	IPI:IPI00213347.1	2	K.I]TSVSTGNLCTEEQT*PPPRPEAYPIPTQTYTR.E	Mllt4	K.I]TSVSTGNLCTEEQTPPPRPEAYPIPTQT*YTR.E	17.146	29	0	0	0	0	0	0	0	0	0	0	0	2688	6.2226	0.2556	0.5445	45.2	45.2	6252000000	4287000000	51080.9	9.5867	5.5083	15.1
3681	2	F03222	1.8	3.554	0.008	21/28	IPI:IPI00213347.1	2	R.S*SPNVANQPPS*PGGK.S	Mllt4	R.SS*PNVANQPPS*PGGK.S	107.026	2	12.218	11	115.998	0	0	0	0	0	0	0	0	185	22	0.4238	0.1935	17.6	17.6	25880000000	22630000000	5465.2	698.9	521	1219.9
15738	4	F03228	0.82	3.547	0.189	40/186	IPI:IPI00213347.1	2	K.I]TSVSTGNLCTEEQT*PPPRPEAYPIPTQTYTR.E	Mllt4	K.I]TSVSTGNLCTEEQT*PPPRPEAYPIPTQTYTR.E	1.913	15	1.447	0	0	0	0	0	0	0	0	0	0	2685	4.4091	0.2005	0.5904	45.2	45.2	14840000000	9854000000	52477.4	18.7	13.3	32
21687	2	F03230	2.23	3.545	0.045	22/40	IPI:IPI00213347.1	2	K.QGAIYHGLATLLNQPS*PMM#QR.I	Mllt4	K.QGAIYHGLATLLNQPS*PMM#QR.I	82.202	16	57.711	0	0	0	0	0	0	0	0	0	0	3622	31.6	-0.1784	-0.1252	57.3	57.1	1625000000	1773000000	12830.1	5.8007	5.8483	11.6
9119	2	F03225	-0.3	3.541	0.382	16/20	IPI:IPI00213347.1	1	R.L]FS*QGQDVSDK@.V	Mllt4	R.L]FS*QGQDVSDK@.V	4.545	3	2.806	0	0	0	0	0	0	0	0	0	0	1258	7.6746	-3.1519	-2.7796	27.4	27.5	4105000000	28190000000	18675.1	29.2	259.6	288.8
15752	3	F03228	0.54	3.52	0.076	32/124	IPI:IPI00213347.1	2	K.I]TSVSTGNLCTEEQT*PPPRPEAYPIPTQTYTR.E	Mllt4	K.I]TSVSTGNLCTEEQT*PPPRPEAYPIPTQTYTR.E	4.739	15	7.168	0	0	0	0	0	0	0	0	0	0	2688	20.1	0.2556	0.5438	45.2	45.2	6257000000	4292000000	55153.8	8.8788	5.1015	14
3772	2	F03227	0.41	3.513	0.563	16/28	IPI:IPI00213347.1	2	R.S]SPNVANQPPS*PGGK@.S	Mllt4	R.S]SPNVANQPPS*PGGK@.S	2.785	11	11.069	0	0	0	0	0	0	0	0	0	0	343	13.4	0.0988	-0.0466	17.4	17.5	633100000	653800000	15735.1	10.2	9.5511	19.8
16054	3	F03229	-0.23	3.446	0.064	32/84	IPI:IPI00213347.1	1	K.L]SRS*QDADLPGSSGAPENLTFR.E	Mllt4	K.L]SRSQDADLPGS*SGAPENLTFR.E	13.204	12	6.591	0	0	0	0	0	0	0	0	0	0	2959	3.6119	0.3187	0.1569	44.2	44.1	6897000000	6186000000	32509.8	17.1	14.9	32
3632	2	F03220	1	3.416	0.551	18/28	IPI:IPI00213347.1	2	R.SSPNVANQPPS*PGGK.S	Mllt4	R.SSPNVANQPPS*PGGK.S	110.838	11	68.033	0	0	0	0	0	0	0	0	0	0	209	96.2	-0.5891	-0.1828	17.2	17.3	313200000	355500000	6669.6	10.4	15.7	26.1
9868	2	F03223	0.96	3.413	0.49	16/18	IPI:IPI00213347.1	1	R.T]IS*NPEVVMK@.R	Mllt4	R.T]IS*NPEVVMK@.R	2.499	3	6.591	0	0	0	0	0	0	0	0	0	0	1308	1.9908	-0.096	-0.2462	33	33.1	21050000000	24960000000	34133.5	78.6	84	162.6
9484	2	F03224	0.58	3.406	0.503	14/18	IPI:IPI00213347.1	1	R.T]IS*NPEVVMK@.R	Mllt4	R.T*]ISNPEVVMK@.R	8.745	1	5.085	0	0	0	0	0	0	0	0	0	0	1558	39.2	-0.1608	-0.1846	33.2	33.3	18880000000	21460000000	8380.2	286	319.7	605.7
7154	2	F03224	1.31	3.386	0.354	17/20	IPI:IPI00213347.1	1	R.LFS*QGQDVSDK.V	Mllt4	R.LFS*QGQDVSDK.V	104.198	3	123.857	0	0	0	0	0	0	0	0	0	0	990	24.1	-2.532	-2.5657	27.4	27.5	9844000000	58280000000	9184.9	177.4	1026.2	1203.6
6089	3	F03226	1.1	3.38	0.006	37/96	IPI:IPI00213347.1	2	R.SSPNVANQPPS*PGGKS*PYTSGTAAK.I	Mllt4	R.SSPNVANQPPS*PGGKS*PYTSGTAAK.I	154.747	11	78.149	16	59.298	0	0	0	0	0	0	0	0	766	6.7649	-0.0488	0.4411	24.1	24.1	4017000000	2959000000	16935.2	34	28.4	62.4
10091	2	F03224	1.4	3.373	0.152	16/20	IPI:IPI00213347.1	2	R.TSS*VVTLEVAK.Q	Mllt4	R.TSS*VVTLEVAK.Q	93.178	3	24.437	0	0	0	0	0	0	0	0	0	0	1707	4.1129	0.0188	-0.0478	34.7	34.7	17020000000	17590000000	8861.2	235.8	232.8	468.6
3230	2	F03223	-0.84	3.346	0.427	18/28	IPI:IPI00213347.1	2	R.S]S*PNVANQPPS*PGGK@.S	Mllt4	R.S*]S*PNVANQPPSPGGK@.S	2.785	1	4.691	2	5.31	0	0	0	0	0	0	0	0	160	38.8	0.3514	0.2539	17.5	17.5	5373000000	4506000000	5620.5	214.3	168	382.3
3129	3	F03234	0.26	3.322	0.003	22/72	IPI:IPI00213347.1	2	R.A]DHRSS*PNVANQPPS*PGGK@.S	Mllt4	R.A]DHRSS*PNVANQPPS*PGGK@.S	1.033	6	0	15	0	0	0	0	0	0	0	0	0	219	27.6	0.5935	0.4486	15.3	15.4	2312000000	1694000000	10398	49	32.5	81.5
10477	2	F03223	1.24	3.314	0.131	17/20	IPI:IPI00213347.1	2	R.TSS*VVTLEVAK.Q	Mllt4	R.TSS*VVTLEVAK.Q	82.645	3	24.437	0	0	0	0	0	0	0	0	0	0	1406	1.2339	-0.0591	0.0447	34.4	34.5	110000000000	106700000000	37783.4	311	324	635
4461	2	F03236	0.11	3.293	0.404	19/28	IPI:IPI00213347.1	2	R.S]S*PNVANQPPS*PGGK@.S	Mllt4	R.S*]S*PNVANQPPSPGGK@.S	1.127	1	1.488	2	1.728	0	0	0	0	0	0	0	0	133	33	-1.7422	0.3314	17.6	17.7	530500000	421600000	13103	8.7289	8.4914	17.2
2972	2	F03224	0.52	3.255	0.266	17/28	IPI:IPI00213347.1	2	R.S]S*PNVANQPPS*PGGK@.S	Mllt4	R.S*]S*PNVANQPPSPGGK@.S	1.127	1	1.488	2	1.728	0	0	0	0	0	0	0	0	209	100	3.3226	0.2794	17.5	17.5	4569000000	3764000000	4274	213.6	135.7	349.3
16090	3	F03230	0.29	3.235	0.103	31/84	IPI:IPI00213347.1	1	K.LSRS*QDADLPGSSGAPENLTFR.E	Mllt4	K.LSRS*QDADLPGSSGAPENLTFR.E	59.918	4	6.591	0	0	0	0	0	0	0	0	0	0	2948	4.6675	0.549	0.527	44.1	44	18630000000	12930000000	38529.5	30.6	26.3	56.8
15764	3	F03228	0.54	3.234	0.19	29/124	IPI:IPI00213347.1	2	K.I]TSVSTGNLCTEEQT*PPPRPEAYPIPTQTYTR.E	Mllt4	K.I]T*SVSTGNLCTEEQTPPPRPEAYPIPTQTYTR.E	8.164	2	5.75	0	0	0	0	0	0	0	0	0	0	2688	9.6655	0.2556	0.5439	45.2	45.2	6256000000	4291000000	54447.3	8.994	5.1677	14.2
3729	2	F03226	0.16	3.217	0.467	19/28	IPI:IPI00213347.1	2	R.S]SPNVANQPPS*PGGK@.S	Mllt4	R.S]SPNVANQPPS*PGGK@.S	5.266	11	1.866	0	0	0	0	0	0	0	0	0	0	349	18	-0.028	-0.0449	17.2	17.3	20380000000	21030000000	7853.4	414.4	422.5	836.9
3428	2	F03227	0.73	3.211	0.003	19/28	IPI:IPI00213347.1	2	R.SS*PNVANQPPS*PGGK.S	Mllt4	R.SS*PNVANQPPS*PGGK.S	117.251	2	0	11	87.582	0	0	0	0	0	0	0	0	314	63.4	-1.1649	-0.7101	16.6	16.7	253900000	415300000	10041.9	4.2229	6.7382	11
3357	2	F03224	1.4	3.21	0.002	18/28	IPI:IPI00213347.1	2	R.SS*PNVANQPPS*PGGK.S	Mllt4	R.SS*PNVANQPPS*PGGK.S	69.815	2	0	11	74.717	0	0	0	0	0	0	0	0	209	8.0999	3.3226	0.2817	17.5	17.5	4579000000	3767000000	6861.2	133.1	84.5	217.6
10090	2	F03224	0.82	3.206	0.161	16/20	IPI:IPI00213347.1	2	R.T]SS*VVTLEVAK@.Q	Mllt4	R.T]SSVVT*LEVAK@.Q	0.565	6	0	0	0	0	0	0	0	0	0	0	0	1707	3.1469	0.0188	-0.0478	34.7	34.7	17020000000	17590000000	8861.2	235.8	232.8	468.6
22196	3	F03230	1.54	3.2	0.001	25/80	IPI:IPI00213347.1	2	K.QGAIYHGLATLLNQPS*PMM#QR.I	Mllt4	K.QGAIYHGLATLLNQPS*PMM#QR.I	74.325	16	101.284	0	0	0	0	0	0	0	0	0	0	3614	89.5	-0.3999	0.0284	57.1	57.1	46520000000	45610000000	9016.5	177.5	166	343.5
3395	2	F03228	-0.67	3.182	0.446	18/28	IPI:IPI00213347.1	2	R.S]S*PNVANQPPS*PGGK@.S	Mllt4	R.S*]S*PNVANQPPSPGGK@.S	2.785	1	4.691	2	5.31	0	0	0	0	0	0	0	0	209	70.1	0.4768	0.4484	17.6	17.7	1131000000	829200000	8302.7	28.4	20.4	48.8
10456	2	F03223	0.61	3.172	0.14	16/20	IPI:IPI00213347.1	2	R.T]SS*VVTLEVAK@.Q	Mllt4	R.T]SSVVT*LEVAK@.Q	4.757	6	0	0	0	0	0	0	0	0	0	0	0	1406	1.4226	-0.0591	0.0416	34.4	34.5	110100000000	107000000000	37598.9	312.5	325.6	638.1
20682	2	F03230	2.56	3.16	0.259	17/40	IPI:IPI00213347.1	2	K.Q]GAIYHGLATLLNQPS*PM#M#QR.I	Mllt4	K.Q]GAIY*HGLATLLNQPSPM#M#QR.I	0.114	5	0	0	0	0	0	0	0	0	0	0	0	3546	33.6	-1.0955	-0.6356	55.1	55.1	4766000000	7404000000	19119.8	15.1	24.4	39.5
9105	2	F03225	0.21	3.153	0.279	16/20	IPI:IPI00213347.1	1	R.LFS*QGQDVSDK.V	Mllt4	R.LFS*QGQDVSDK.V	93.178	3	123.857	0	0	0	0	0	0	0	0	0	0	1258	5.7797	-3.1519	-2.7797	27.4	27.5	4105000000	28190000000	18450.7	29.6	262.8	292.3
2894	2	F03223	0.64	3.127	0.002	17/28	IPI:IPI00213347.1	2	R.SS*PNVANQPPS*PGGK.S	Mllt4	R.SS*PNVANQPPS*PGGK.S	127.831	2	12.218	11	131.654	0	0	0	0	0	0	0	0	160	44.2	0.3514	0.251	17.5	17.5	5360000000	4504000000	3817	315.6	247.4	563
2806	3	F03228	-1.69	3.127	0.005	22/72	IPI:IPI00213347.1	2	R.ADHRS*SPNVANQPPS*PGGK.S	Mllt4	R.ADHRSS*PNVANQPPS*PGGK.S	65.085	6	0	15	73.887	0	0	0	0	0	0	0	0	136	100	-0.3238	-0.4129	15.1	15.3	192200000	255900000	5131.2	6.044	7.5645	13.6
5857	2	F03223	-0.15	3.12	0.476	15/18	IPI:IPI00213347.1	1	R.T]IS*NPEVVM#K@.R	Mllt4	R.T]IS*NPEVVM#K@.R	0.645	3	0	0	0	0	0	0	0	0	0	0	0	607	5.756	-0.552	-0.7681	24.1	24.1	9583000000	16320000000	20219	60.7	89.1	149.8
3501	2	F03221	0.52	3.107	0.557	20/28	IPI:IPI00213347.1	2	R.S]S*PNVANQPPS*PGGK@.S	Mllt4	R.S]S*PNVANQPPS*PGGK@.S	5.07	2	0	11	0	0	0	0	0	0	0	0	0	191	0.8853	0.2565	0.1797	17.7	17.7	32630000000	28810000000	6856.9	695.7	582.4	1278.1
3269	2	F03220	1.09	3.091	0.001	18/28	IPI:IPI00213347.1	2	R.SS*PNVANQPPS*PGGK.S	Mllt4	R.SS*PNVANQPPS*PGGK.S	87.667	2	0	11	101.329	0	0	0	0	0	0	0	0	164	81.5	0.3129	0.2526	17.3	17.4	24560000000	20610000000	5486.8	656.5	528.5	1185
3830	2	F03227	0.21	3.075	0.025	19/28	IPI:IPI00213347.1	2	R.S*SPNVANQPPS*PGGK.S	Mllt4	R.SS*PNVANQPPS*PGGK.S	87.667	2	0	11	74.717	0	0	0	0	0	0	0	0	354	12.1	1.0217	0.3324	17.7	17.7	2774000000	2203000000	18262.4	32.4	28.4	60.8
5061	2	F03225	0.76	3.069	0.024	16/28	IPI:IPI00213347.1	2	R.S*SPNVANQPPS*PGGK.S	Mllt4	R.SS*PNVANQPPS*PGGK.S	69.815	2	0	11	62.715	0	0	0	0	0	0	0	0	452	17	4.6852	0.3548	17.5	17.6	3050000000	2385000000	13433.9	47.7	43.6	91.3
3374	3	F03226	0.6	3.067	0.238	18/56	IPI:IPI00213347.1	2	R.S]SPNVANQPPS*PGGK@.S	Mllt4	R.S]SPNVANQPPS*PGGK@.S	3.733	11	12.497	0	0	0	0	0	0	0	0	0	0	351	26	0.0236	-0.0598	17.2	17.3	9796000000	10210000000	5201	337.8	332.3	670.2
21586	2	F03230	1.52	3.057	0	18/40	IPI:IPI00213347.1	2	K.Q]GAIYHGLATLLNQPS*PM#MQR.I	Mllt4	K.Q]GAIY*HGLATLLNQPSPM#MQR.I	0.574	5	3.359	0	0	0	0	0	0	0	0	0	0	3622	44.9	-0.1784	-0.1252	57.3	57.1	1626000000	1774000000	13086.6	5.687	5.7336	11.4
3249	2	F03223	-0.48	3.029	0.001	16/28	IPI:IPI00213347.1	2	R.SS*PNVANQPPS*PGGK.S	Mllt4	R.SS*PNVANQPPS*PGGK.S	87.667	2	0	11	74.717	0	0	0	0	0	0	0	0	160	27.7	0.3514	0.2529	17.5	17.5	5370000000	4506000000	5734.7	210.1	164.7	374.7
3732	3	F03226	0.17	3.018	0.198	19/56	IPI:IPI00213347.1	2	R.S]SPNVANQPPS*PGGK@.S	Mllt4	R.S*]SPNVANQPPSPGGK@.S	11.499	1	0	0	0	0	0	0	0	0	0	0	0	351	22.3	0.0236	-0.0598	17.2	17.3	9797000000	10210000000	6531.4	269	264.6	533.7
4130	2	F03220	1.08	3.014	0.396	14/28	IPI:IPI00213347.1	2	R.S]S*PNVANQPPS*PGGK@.S	Mllt4	R.S*]S*PNVANQPPSPGGK@.S	1.127	1	1.488	2	1.728	0	0	0	0	0	0	0	0	164	70.3	0.3129	0.2524	17.3	17.4	24560000000	20620000000	8564.5	420.6	338.6	759.2
7177	2	F03223	0.36	3.009	0.296	17/20	IPI:IPI00213347.1	1	R.L]FS*QGQDVSDK@.V	Mllt4	R.L]FS*QGQDVSDK@.V	2.013	3	0	0	0	0	0	0	0	0	0	0	0	812	15.4	-2.1574	-2.5428	27	27.1	1582000000	9220000000	28519.1	14.4	64.4	78.9
6613	3	F03227	0.82	2.998	0.009	28/96	IPI:IPI00213347.1	2	R.S]SPNVANQPPS*PGGK@S*PYTSGTAAK@.I	Mllt4	R.S]SPNVANQPPSPGGK@S*PYT*SGTAAK@.I	9.23	16	0	19	0	0	0	0	0	0	0	0	0	694	5.5591	0.0446	0.4122	24.3	24.3	7149000000	5372000000	16037.4	70.6	40.7	111.3
21871	3	F03230	1.6	2.99	0.016	33/80	IPI:IPI00213347.1	2	K.Q]GAIYHGLATLLNQPS*PM#MQR.I	Mllt4	K.Q]GAIYHGLATLLNQPS*PM#MQR.I	23.123	16	26.105	0	0	0	0	0	0	0	0	0	0	3614	34.4	-0.1402	0.0348	57.1	57.1	46390000000	45290000000	10216.1	156.6	146.5	303.1
2578	3	F03228	0.11	2.988	0.021	27/72	IPI:IPI00213347.1	2	R.ADHRSS*PNVANQPPS*PGGK.S	Mllt4	R.ADHRSS*PNVANQPPS*PGGK.S	52.318	6	0	15	64.73	0	0	0	0	0	0	0	0	136	100	-0.3238	-0.4992	15.1	15.3	96210000	136000000	4416.1	7.0227	8.7895	15.8
7790	2	F03220	-0.08	2.988	0.314	16/20	IPI:IPI00213347.1	1	R.LFS*QGQDVSDK.V	Mllt4	R.LFS*QGQDVSDK.V	82.645	3	104.477	0	0	0	0	0	0	0	0	0	0	707	30.7	-1.583	-1.9271	27.5	27.5	100500000	382300000	20271.4	1.0602	6.8319	7.892
21598	3	F03231	-0.05	2.978	0.226	23/80	IPI:IPI00213347.1	2	K.QGAIYHGLATLLNQPS*PM#M#QR.I	Mllt4	K.QGAIYHGLATLLNQPS*PM#M#QR.I	27.52	16	26.105	0	0	0	0	0	0	0	0	0	0	2761	100	-0.0244	-0.1665	57	57	99490000	111700000	6164.1	1.4102	2.2755	3.6856
3749	2	F03220	0.07	2.966	0.491	18/28	IPI:IPI00213347.1	2	R.S]S*PNVANQPPS*PGGK@.S	Mllt4	R.S]S*PNVANQPPS*PGGK@.S	1.07	2	0	11	0	0	0	0	0	0	0	0	0	164	4.6692	0.3129	0.2525	17.3	17.4	24560000000	20610000000	7487.1	481.1	387.3	868.4
4466	2	F03236	0.23	2.961	0.002	20/28	IPI:IPI00213347.1	2	R.SS*PNVANQPPS*PGGK.S	Mllt4	R.SS*PNVANQPPS*PGGK.S	69.815	2	0	11	51.572	0	0	0	0	0	0	0	0	133	46.7	-1.7422	0.3314	17.6	17.7	530500000	421600000	13103	8.7289	8.4914	17.2
3804	2	F03222	0.54	2.951	0.447	22/28	IPI:IPI00213347.1	2	R.S]S*PNVANQPPS*PGGK@.S	Mllt4	R.S*]S*PNVANQPPSPGGK@.S	2.785	1	1.488	2	1.728	0	0	0	0	0	0	0	0	185	4.053	0.4238	0.1935	17.6	17.6	25880000000	22630000000	5760.1	663.1	494.3	1157.5
3697	2	F03219	-0.14	2.948	0	16/28	IPI:IPI00213347.1	2	R.SS*PNVANQPPS*PGGK.S	Mllt4	R.SS*PNVANQPPS*PGGK.S	87.667	2	0	11	74.717	0	0	0	0	0	0	0	0	201	60.8	-0.0287	0.1305	17.1	17.2	3486000000	3185000000	10080.1	48	39	87
3072	3	F03236	0.31	2.946	0.133	26/80	IPI:IPI00213347.1	2	K.N]RADHRSS*PNVANQPPS*PGGK@.S	Mllt4	K.N]RADHRSS*PNVANQPPS*PGGK@.S	0.817	8	0	17	1.627	0	0	0	0	0	0	0	0	71	17.4	-0.3758	-0.2497	14.2	14.2	647100000	769300000	11959	15.5	14.7	30.2
3777	2	F03221	1.34	2.94	0.016	19/28	IPI:IPI00213347.1	2	R.S*SPNVANQPPS*PGGK.S	Mllt4	R.SS*PNVANQPPS*PGGK.S	46.063	2	0	11	51.572	0	0	0	0	0	0	0	0	191	15.4	0.2565	0.1797	17.7	17.7	32630000000	28810000000	7801.1	611.5	511.9	1123.4
7166	2	F03223	0.41	2.921	0.346	16/20	IPI:IPI00213347.1	1	R.LFS*QGQDVSDK.V	Mllt4	R.LFS*QGQDVSDK.V	115.699	3	123.857	0	0	0	0	0	0	0	0	0	0	812	7.6914	-2.1574	-2.5428	27	27.1	1582000000	9220000000	28519.1	14.4	64.4	78.9
9510	2	F03224	1.21	2.904	0.261	13/18	IPI:IPI00213347.1	1	R.TIS*NPEVVMK.R	Mllt4	R.TIS*NPEVVMK.R	58.433	3	36.655	0	0	0	0	0	0	0	0	0	0	1558	28.7	-0.1608	-0.1846	33.2	33.3	18880000000	21460000000	8341.9	287.3	321.2	608.5
4899	3	F03225	-0.14	2.898	0.129	21/56	IPI:IPI00213347.1	2	R.S]SPNVANQPPS*PGGK@.S	Mllt4	R.S*]SPNVANQPPSPGGK@.S	19.319	1	0	0	0	0	0	0	0	0	0	0	0	428	25.4	-0.1283	-0.1323	17.2	17.3	12540000000	13750000000	8964.9	177.5	194	371.6
3687	2	F03223	0.84	2.889	0.532	17/28	IPI:IPI00213347.1	2	R.S]S*PNVANQPPSPGGK@.S	Mllt4	R.S]SPNVANQPPS*PGGK@.S	0.26	11	0	0	0	0	0	0	0	0	0	0	0	284	91.9	-0.6188	-0.5732	18.6	18.8	556100000	827400000	6435.7	19.9	30.6	50.5
16224	3	F03227	0.88	2.885	0.021	27/124	IPI:IPI00213347.1	2	K.I]TSVS*TGNLCTEEQTPPPRPEAYPIPTQTYTR.E	Mllt4	K.I]TSVST*GNLCTEEQTPPPRPEAYPIPTQTYTR.E	10.772	6	0	0	0	0	0	0	0	0	0	0	0	2195	6.9801	0.2591	0.3644	46.2	46.2	22290000000	17320000000	47925.2	26.9	19.9	46.8
7136	2	F03224	0.03	2.885	0.36	17/20	IPI:IPI00213347.1	1	R.L]FS*QGQDVSDK@.V	Mllt4	R.L]FS*QGQDVSDK@.V	8.07	3	2.806	0	0	0	0	0	0	0	0	0	0	990	33.3	-2.532	-2.5657	27.4	27.5	9844000000	58280000000	9240.1	176.4	1020.1	1196.4
22589	3	F03230	0.75	2.882	0.108	22/80	IPI:IPI00213347.1	2	K.Q]GAIYHGLATLLNQPS*PMMQR.I	Mllt4	K.Q]GAIYHGLATLLNQPS*PMMQR.I	0.785	16	1.115	0	0	0	0	0	0	0	0	0	0	3724	57	-0.0153	0.0192	60.1	60.2	2454000000	2422000000	7894.9	20.9	21	41.9
5340	3	F03225	0.61	2.875	0.228	16/56	IPI:IPI00213347.1	2	R.S]SPNVANQPPS*PGGK@.S	Mllt4	R.S]S*PNVANQPPSPGGK@.S	2.057	2	0	0	0	0	0	0	0	0	0	0	0	428	23.7	-0.1283	-0.1323	17.2	17.3	12550000000	13750000000	12393.1	128.4	140.4	268.8
11555	2	F03225	-0.31	2.869	0.261	13/18	IPI:IPI00213347.1	1	R.TIS*NPEVVMK.R	Mllt4	R.TIS*NPEVVMK.R	49.418	3	36.655	0	0	0	0	0	0	0	0	0	0	1742	15.9	-0.5223	-0.1445	33.3	33.4	5578000000	6166000000	12944.8	49.6	71.2	120.8
6549	3	F03227	1.08	2.869	0.053	27/96	IPI:IPI00213347.1	2	R.SSPNVANQPPS*PGGKS*PYTSGTAAK.I	Mllt4	R.SSPNVANQPPS*PGGKS*PYTSGTAAK.I	91.337	11	30.392	16	31.275	0	0	0	0	0	0	0	0	694	3.0955	0.0446	0.4122	24.3	24.3	7149000000	5372000000	15780.8	71.8	41.3	113.1
3689	2	F03219	0.13	2.86	0.38	18/28	IPI:IPI00213347.1	2	R.S]S*PNVANQPPS*PGGK@.S	Mllt4	R.S*]S*PNVANQPPSPGGK@.S	5.266	1	4.691	2	5.31	0	0	0	0	0	0	0	0	201	19.2	-0.0287	0.1305	17.1	17.2	3486000000	3185000000	10080.1	48	39	87
8782	3	F03233	0.62	2.847	0.309	25/48	IPI:IPI00213347.1	1	R.QRLFS*QGQDVSDK.V	Mllt4	R.QRLFS*QGQDVSDK.V	107.465	5	97.602	0	0	0	0	0	0	0	0	0	0	1159	10	-2.058	-2.5695	28.3	28.3	4393000000	26070000000	29665	30.9	128.7	159.6
12167	2	F03225	-0.02	2.842	0.14	13/20	IPI:IPI00213347.1	2	R.T]SS*VVTLEVAK@.Q	Mllt4	R.T]SSVVT*LEVAK@.Q	2.124	6	0	0	0	0	0	0	0	0	0	0	0	1852	16.1	-0.091	-0.191	34.7	34.8	1286000000	1468000000	13118.7	13.5	14.4	27.8
3064	3	F03221	1.01	2.825	0.002	23/56	IPI:IPI00213347.1	2	R.S*SPNVANQPPS*PGGK.S	Mllt4	R.SS*PNVANQPPS*PGGK.S	88.311	2	0	11	110.756	0	0	0	0	0	0	0	0	194	20.8	0.13	0.1046	17.7	17.7	5373000000	4997000000	4963	226.2	206.7	432.9
5891	2	F03224	1.91	2.82	0.303	13/18	IPI:IPI00213347.1	1	R.TIS*NPEVVM#K.R	Mllt4	R.TIS*NPEVVM#K.R	78.149	3	36.655	0	0	0	0	0	0	0	0	0	0	709	3.6774	-0.1406	-0.2675	24.2	24.3	18780000000	22610000000	10848.9	261.1	287.8	548.8
3362	3	F03224	-0.27	2.82	0.001	23/56	IPI:IPI00213347.1	2	R.SS*PNVANQPPS*PGGK.S	Mllt4	R.SS*PNVANQPPS*PGGK.S	58.461	2	0	11	60.102	0	0	0	0	0	0	0	0	276	31.5	0.174	0.1645	17.5	17.5	627900000	560200000	5701.9	25.9	23	48.9
3430	2	F03228	-0.33	2.813	0.003	16/28	IPI:IPI00213347.1	2	R.SS*PNVANQPPS*PGGK.S	Mllt4	R.SS*PNVANQPPS*PGGK.S	87.667	2	0	11	87.582	0	0	0	0	0	0	0	0	209	34.4	0.4768	0.4484	17.6	17.7	1131000000	829200000	8263	28.5	20.5	49.1
3444	3	F03221	1.32	2.8	0.007	21/56	IPI:IPI00213347.1	2	R.S*SPNVANQPPS*PGGK.S	Mllt4	R.SS*PNVANQPPS*PGGK.S	65.477	2	0	11	89.08	0	0	0	0	0	0	0	0	194	32	0.13	0.1046	17.7	17.7	5373000000	4997000000	5815.8	193	176.4	369.4
5890	2	F03224	0.82	2.788	0.415	13/18	IPI:IPI00213347.1	1	R.T]IS*NPEVVM#K@.R	Mllt4	R.T]IS*NPEVVM#K@.R	0.645	3	6.591	0	0	0	0	0	0	0	0	0	0	709	1.9355	-0.1406	-0.2675	24.2	24.3	18780000000	22610000000	10848.9	261.1	287.8	548.8
3975	2	F03226	0.81	2.782	0.381	16/28	IPI:IPI00213347.1	2	R.S]SPNVANQPPS*PGGK@.S	Mllt4	R.S]SPNVANQPPS*PGGK@.S	2.785	11	1.866	0	0	0	0	0	0	0	0	0	0	349	100	-0.028	-0.0449	17.2	17.3	20380000000	21030000000	7955.5	409.1	417.1	826.1
20517	2	F03223	0.37	2.774	0.19	16/24	IPI:IPI00213347.1	1	K.T]QVLS*PDSLFTAK@.F	Mllt4	K.T*]QVLSPDSLFTAK@.F	1.389	1	0	0	0	0	0	0	0	0	0	0	0	3006	11.1	0.6978	0.6484	56.9	57	12320000000	7862000000	14837.1	38.6	23.8	62.4
21592	4	F03230	1.31	2.762	0.067	35/120	IPI:IPI00213347.1	2	K.QGAIYHGLATLLNQPS*PMM#QR.I	Mllt4	K.QGAIYHGLATLLNQPS*PMM#QR.I	48.321	16	66.19	0	0	0	0	0	0	0	0	0	0	3624	15.7	-0.4826	-0.0643	57.1	57.2	2555000000	2672000000	9517.9	14	13	27
3881	2	F03221	0.91	2.754	0.417	2017-12-28	IPI:IPI00213347.1	2	R.S]S*PNVANQPPS*PGGK@.S	Mllt4	R.S*]S*PNVANQPPSPGGK@.S	2.785	1	4.691	2	5.31	0	0	0	0	0	0	0	0	191	33.9	0.2565	0.1797	17.7	17.7	32630000000	28810000000	8110.4	588.2	492.4	1080.5
9869	2	F03223	1.18	2.748	0.2	14/18	IPI:IPI00213347.1	1	R.TIS*NPEVVMK.R	Mllt4	R.TIS*NPEVVMK.R	58.433	3	36.655	0	0	0	0	0	0	0	0	0	0	1308	3.0111	-0.096	-0.2462	33	33.1	21050000000	24960000000	34133.5	78.6	84	162.6
3808	3	F03220	0.68	2.735	0.028	21/56	IPI:IPI00213347.1	2	R.S*SPNVANQPPS*PGGK.S	Mllt4	R.S*SPNVANQPPS*PGGK.S	71.781	1	7.71	11	93.178	0	0	0	0	0	0	0	0	174	22.3	0.3306	0.2574	17.3	17.3	3923000000	3282000000	6448.4	117.1	93.1	210.3
2841	3	F03235	1.12	2.696	0.081	27/80	IPI:IPI00213347.1	2	K.NRADHRSS*PNVANQPPS*PGGK.S	Mllt4	K.NRADHRSS*PNVANQPPS*PGGK.S	61.087	8	17.009	17	64.73	0	0	0	0	0	0	0	0	172	10.2	0.4606	-0.0475	13.8	13.8	4583000000	4737000000	28722.4	33.4	27.1	60.5
20417	2	F03223	0.53	2.692	0.206	14/24	IPI:IPI00213347.1	1	K.TQVLS*PDSLFTAK.F	Mllt4	K.TQVLS*PDSLFTAK.F	80.102	5	24.243	0	0	0	0	0	0	0	0	0	0	3006	18.1	0.6978	0.6483	56.9	57	12320000000	7863000000	15172.1	37.7	23.3	61
3329	3	F03222	0.68	2.678	0.004	18/56	IPI:IPI00213347.1	2	R.SS*PNVANQPPS*PGGK.S	Mllt4	R.S*SPNVANQPPS*PGGK.S	57.595	1	0	11	82.645	0	0	0	0	0	0	0	0	192	39.4	0.3237	0.1202	17.6	17.6	4801000000	4418000000	4101.2	206.7	165.2	371.9
3103	3	F03221	0.77	2.665	0.108	21/56	IPI:IPI00213347.1	2	R.S]S*PNVANQPPS*PGGK@.S	Mllt4	R.S]S*PNVANQPPS*PGGK@.S	0.894	2	0	11	0.407	0	0	0	0	0	0	0	0	194	16.1	0.13	0.1046	17.7	17.7	5373000000	4997000000	5122.1	219.2	200.3	419.5
3311	3	F03223	0.19	2.656	0.007	22/56	IPI:IPI00213347.1	2	R.SS*PNVANQPPS*PGGK.S	Mllt4	R.SS*PNVANQPPS*PGGK.S	39.348	2	0	11	51.436	0	0	0	0	0	0	0	0	219	13.1	0.4927	0.4649	17.5	17.6	1023000000	740800000	5064.2	56.5	40.2	96.7
3783	3	F03222	0.4	2.654	0.212	23/56	IPI:IPI00213347.1	2	R.S]S*PNVANQPPS*PGGK@.S	Mllt4	R.S*]S*PNVANQPPSPGGK@.S	3.381	1	3.322	2	4.344	0	0	0	0	0	0	0	0	192	6.7026	0.3237	0.1204	17.6	17.6	4802000000	4418000000	4905.4	172.8	138.1	311
3341	3	F03220	1.34	2.65	0.005	17/56	IPI:IPI00213347.1	2	R.S*SPNVANQPPS*PGGK.S	Mllt4	R.SS*PNVANQPPS*PGGK.S	65.477	2	9.34	11	69.276	0	0	0	0	0	0	0	0	174	85.6	-4.5409	-3.8586	16.4	17.3	233400000	3386000000	4954.5	5.208	121.2	126.4
3392	3	F03226	1.05	2.647	0.198	23/56	IPI:IPI00213347.1	2	R.SSPNVANQPPS*PGGK.S	Mllt4	R.SSPNVANQPPS*PGGK.S	81.526	11	82.645	0	0	0	0	0	0	0	0	0	0	351	9.5794	0.0236	-0.0598	17.2	17.3	9796000000	10210000000	5222.2	336.5	331	667.4
14380	3	F03230	0.07	2.646	0.303	19/48	IPI:IPI00213347.1	2	R.EYFTFPASKS*QDR.M	Mllt4	R.EYFTFPASKS*QDR.M	52.599	10	4.085	0	0	0	0	0	0	0	0	0	0	2710	2.9907	0.2966	0.6248	40.4	40.5	11560000000	7494000000	57640.8	16.4	12.5	28.9
4078	2	F03229	0.57	2.645	0.447	15/28	IPI:IPI00213347.1	2	R.S]S*PNVANQPPS*PGGK@.S	Mllt4	R.S*]S*PNVANQPPSPGGK@.S	0.26	1	1.488	2	1.728	0	0	0	0	0	0	0	0	246	20.8	0.5777	0.4945	17.6	17.6	733900000	520900000	9013.1	21.8	14.6	36.4
4036	2	F03222	1.29	2.634	0.001	19/28	IPI:IPI00213347.1	2	R.SS*PNVANQPPS*PGGK.S	Mllt4	R.SS*PNVANQPPS*PGGK.S	78.548	2	12.218	11	74.717	0	0	0	0	0	0	0	0	185	18.5	0.4238	0.1935	17.6	17.6	25880000000	22630000000	6019.6	634.5	473	1107.6
7790	2	F03225	0.97	2.632	0.353	13/18	IPI:IPI00213347.1	1	R.TIS*NPEVVM#K.R	Mllt4	R.TIS*NPEVVM#K.R	68.016	3	36.655	0	0	0	0	0	0	0	0	0	0	967	5.8993	-0.2421	-0.244	24.2	24.2	6097000000	7221000000	17575.3	62.6	74	136.6
3655	3	F03220	0.3	2.571	0.231	17/56	IPI:IPI00213347.1	2	R.SSPNVANQPPS*PGGK.S	Mllt4	R.SSPNVANQPPS*PGGK.S	73.833	11	63.076	0	0	0	0	0	0	0	0	0	0	212	73.4	-0.3173	-0.4171	17.3	17.3	154900000	206800000	5587	7.4527	9.2863	16.7
3253	3	F03223	-0.07	2.556	0.14	21/56	IPI:IPI00213347.1	2	R.S]S*PNVANQPPS*PGGK@.S	Mllt4	R.S*]S*PNVANQPPSPGGK@.S	1.837	1	3.322	2	4.344	0	0	0	0	0	0	0	0	219	35.9	0.4927	0.4649	17.5	17.6	1023000000	740800000	4683.2	61.1	43.4	104.6
17061	4	F03225	1.22	2.556	0.025	34/186	IPI:IPI00213347.1	2	K.I]TSVST*GNLCTEEQT*PPPRPEAYPIPTQTYTR.E	Mllt4	K.I]TSVSTGNLCT*EEQT*PPPRPEAYPIPTQTYTR.E	9.323	11	0.69	15	2.238	0	0	0	0	0	0	0	0	2475	14	0.8249	0.9333	46	46.1	32440000000	16990000000	8912.4	223.9	130.8	354.7
3638	2	F03220	0.82	2.553	0.482	20/28	IPI:IPI00213347.1	2	R.S*SPNVANQPPS*PGGK.S	Mllt4	R.SS*PNVANQPPS*PGGK.S	87.667	2	0	11	74.717	0	0	0	0	0	0	0	0	164	2.7302	0.3129	0.2525	17.3	17.4	24560000000	20610000000	6917.2	520.8	419.2	940
3777	2	F03224	0.43	2.548	0.315	14/28	IPI:IPI00213347.1	2	R.S]S*PNVANQPPSPGGK@.S	Mllt4	R.S]SPNVANQPPS*PGGK@.S	0	11	0	0	0	0	0	0	0	0	0	0	0	332	37.3	-0.7095	-0.6928	18.6	18.6	623600000	1008000000	7131.6	19.6	32.1	51.7
3540	2	F03226	0.8	2.535	0.012	17/28	IPI:IPI00213347.1	2	R.S*SPNVANQPPS*PGGK.S	Mllt4	R.SS*PNVANQPPS*PGGK.S	53.557	2	0	11	51.572	0	0	0	0	0	0	0	0	370	33.1	3.5585	0.3241	17.4	17.5	582400000	465300000	6730.4	22	17.2	39.2
8766	3	F03232	0.82	2.533	0.309	20/48	IPI:IPI00213347.1	1	R.QRLFS*QGQDVSDK.V	Mllt4	R.QRLFS*QGQDVSDK.V	17.757	5	18.978	0	0	0	0	0	0	0	0	0	0	1353	6.9989	-0.5197	-0.5179	28.7	28.7	1279000000	1832000000	28196.8	7.5001	10.8	18.3
16956	3	F03225	1.08	2.532	0.015	26/124	IPI:IPI00213347.1	2	K.I]TSVST*GNLCTEEQT*PPPRPEAYPIPTQTYTR.E	Mllt4	K.I]TSVSTGNLCTEEQTPPPRPEAYPIPT*QTYT*R.E	16.613	27	0	31	7.71	0	0	0	0	0	0	0	0	2465	13.7	0.6866	0.9761	46	46.1	24180000000	12290000000	9893.9	153.5	73	226.5
16046	3	F03227	1.27	2.528	0.011	30/124	IPI:IPI00213347.1	2	K.ITSVS*TGNLCTEEQTPPPRPEAYPIPTQTYTR.E	Mllt4	K.ITSVS*TGNLCTEEQTPPPRPEAYPIPTQTYTR.E	31.775	5	0	0	0	0	0	0	0	0	0	0	0	2195	1.2041	0.2591	0.3644	46.2	46.2	22290000000	17320000000	48791.6	26.4	19.6	46
4014	2	F03220	0.64	2.528	0.001	18/28	IPI:IPI00213347.1	2	R.SS*PNVANQPPS*PGGK.S	Mllt4	R.SS*PNVANQPPS*PGGK.S	61.48	2	0	11	62.715	0	0	0	0	0	0	0	0	164	19.8	0.3129	0.2524	17.3	17.4	24560000000	20620000000	8325.3	432.7	348.3	781
3522	2	F03226	0.76	2.468	0.434	19/28	IPI:IPI00213347.1	2	R.S*SPNVANQPPS*PGGK.S	Mllt4	R.SS*PNVANQPPS*PGGK.S	69.815	2	0	11	74.717	0	0	0	0	0	0	0	0	370	38.4	3.5585	0.3241	17.4	17.5	582400000	465300000	6685.8	22.2	17.3	39.5
11550	2	F03225	-0.67	2.462	0.336	14/18	IPI:IPI00213347.1	1	R.T]IS*NPEVVMK@.R	Mllt4	R.T]IS*NPEVVMK@.R	5.464	3	0	0	0	0	0	0	0	0	0	0	0	1742	9.4778	-0.5223	-0.1445	33.3	33.4	5578000000	6166000000	12944.8	49.6	71.2	120.8
3469	2	F03228	-0.58	2.46	0.445	2017-10-28	IPI:IPI00213347.1	2	R.S]S*PNVANQPPS*PGGK@.S	Mllt4	R.S*]S*PNVANQPPSPGGK@.S	1.127	1	4.691	2	5.31	0	0	0	0	0	0	0	0	209	19.7	0.4768	0.4484	17.6	17.7	1131000000	829200000	8307.6	28.4	20.4	48.8
3749	2	F03219	-0.25	2.457	0.001	21/28	IPI:IPI00213347.1	2	R.SS*PNVANQPPS*PGGK.S	Mllt4	R.SS*PNVANQPPS*PGGK.S	97.163	2	0	11	87.582	0	0	0	0	0	0	0	0	201	17.9	-0.0287	0.1305	17.1	17.2	3486000000	3185000000	10990.2	44.1	35.8	79.8
6069	3	F03228	0.26	2.431	0.048	23/96	IPI:IPI00213347.1	2	R.SSPNVANQPPS*PGGKS*PYTSGTAAK.I	Mllt4	R.SSPNVANQPPS*PGGKS*PYTSGTAAK.I	91.337	11	33.87	16	20.167	0	0	0	0	0	0	0	0	583	11.7	-0.1752	0.447	24.2	24.2	1063000000	780100000	14551.1	13.6	13.4	27
3612	2	F03224	-0.72	2.412	0.21	14/28	IPI:IPI00213347.1	2	R.S]S*PNVANQPPS*PGGK@.S	Mllt4	R.S*]S*PNVANQPPSPGGK@.S	2.785	1	4.691	2	5.31	0	0	0	0	0	0	0	0	209	40.6	3.3226	0.2821	17.5	17.5	4582000000	3768000000	7575.2	120.5	76.6	197.1
5427	3	F03225	0.65	2.336	0.133	17/56	IPI:IPI00213347.1	2	R.SSPNVANQPPS*PGGK.S	Mllt4	R.SSPNVANQPPS*PGGK.S	59.345	11	54.066	0	0	0	0	0	0	0	0	0	0	428	33.9	-0.1283	-0.1323	17.2	17.3	12550000000	13750000000	12585.6	126.5	138.2	264.7
3892	2	F03232	0.88	2.171	0.235	2017-10-28	IPI:IPI00213347.1	2	R.S]S*PNVANQPPS*PGGK@.S	Mllt4	R.S*]S*PNVANQPPSPGGK@.S	2.785	1	4.691	2	5.31	0	0	0	0	0	0	0	0	525	26.9	0.5383	0.2446	17.6	17.6	220600000	186200000	24582	5.9467	4.0947	10	n.d.
5093	3	F03225	0.46	2.16	0.157	19/56	IPI:IPI00213347.1	2	R.S]S*PNVANQPPS*PGGK@.S	Mllt4	R.S*]S*PNVANQPPSPGGK@.S	0.818	1	3.322	2	4.344	0	0	0	0	0	0	0	0	459	16	0.5387	0.3314	17.5	17.6	431600000	343000000	11614.5	11	7.5928	18.6
13876	2	F03223	0.28	2.158	0.31	2017-10-16	IPI:IPI00213347.1	2	R.D]LQYITIS*K@.E	Mllt4	R.D]LQYITIS*K@.E	0	8	0	0	0	0	0	0	0	0	0	0	0	2025	7.6111	0.6311	0.7426	42	42.1	11300000000	6751000000	43647.2	26.9	17.3	44.2
4259	2	F03221	1.04	2.127	0.059	14/18	IPI:IPI00213347.1	2	K.S]VT*PAST*LTK@.S	Mllt4	K.S]VT*PAS*TLTK@.S	5.464	3	0	6	0	0	0	0	0	0	0	0	0	354	18.2	0.9015	0.8254	19.9	19.9	2281000000	1287000000	9281	73.4	39.3	112.7
5985	2	F03221	1.11	2.061	0.012	15/18	IPI:IPI00213347.1	2	K.S]VT*PAS*TLTK@.S	Mllt4	K.S]VT*PAS*TLTK@.S	2.499	3	0	6	0	0	0	0	0	0	0	0	0	572	41.5	0.8055	0.9531	24.3	24.3	833800000	430700000	13245.1	11.1	6.3378	17.4
2169	3	F03233	0.69	1.992	0.016	18/48	IPI:IPI00213347.1	1	R.S]SDGRPDS*GGTLR.I	Mllt4	R.S]SDGRPDS*GGTLR.I	8.006	8	3.065	0	0	0	0	0	0	0	0	0	0	164	16.5	-0.2514	-0.0564	13	13	171200000	178000000	6011.6	16.5	21.9	38.4
3776	2	F03224	0.16	1.925	0.024	15/28	IPI:IPI00213347.1	2	R.S*SPNVANQPPSPGGK.S	Mllt4	R.SS*PNVANQPPSPGGK.S	53.557	2	0	0	0	0	0	0	0	0	0	0	0	332	35.9	-0.7095	-0.6928	18.6	18.6	623600000	1008000000	7131.6	19.6	32.1	51.7
2865	2	F03228	-0.6	1.844	0.008	15/28	IPI:IPI00213347.1	1	R.L]DSDRVS*SAS*STAER.G	Mllt4	R.L]DSDRVS*S*ASSTAER.G	12.531	7	4.085	8	3.359	0	0	0	0	0	0	0	0	164	67.3	0.1505	0.3439	16.1	16.1	569000000	448400000	5384.6	46.2	38.4	84.6
13921	2	F03223	0.5	1.742	0.261	13/16	IPI:IPI00213347.1	2	R.DLQYITIS*K.E	Mllt4	R.DLQYITIS*K.E	52.255	8	6.591	0	0	0	0	0	0	0	0	0	0	2025	11.6	0.6311	0.7425	42	42.1	11300000000	6752000000	44374.4	26.4	17.1	43.5
4369	2	F03221	1.2	1.687	0.104	2017-09-18	IPI:IPI00213347.1	2	K.SVT*PASTLT*K.S	Mllt4	K.SVT*PAS*TLTK.S	25.238	3	20.167	6	9.34	0	0	0	0	0	0	0	0	354	30.3	0.9015	0.8251	19.9	19.9	2282000000	1288000000	10190.9	66.8	35.8	102.6
7653	3	F03229	-0.47	4.243	0.204	25/68	IPI:IPI00213362.1	0	R.Q]DHADSCVVS*S*DDEELSK@.D	Rnf4	R.Q]DHADSCVVS*SDDEELS*K@.D	3.729	10	0	17	1.383	0	0	0	0	0	0	0	0	981	8.7933	-0.4374	0.0033	25.9	26	2213000000	2208000000	30502.1	10.2	13.7	23.9
8048	3	F03236	0.17	3.423	0.227	32/76	IPI:IPI00213362.1	0	R.L]RQDHADSCVVS*S*DDEELSK@.D	Rnf4	R.L]RQDHADSCVVS*S*DDEELSK@.D	5.297	12	1.488	13	2.017	0	0	0	0	0	0	0	0	389	47.4	0.2011	0.0895	27.3	27.3	739800000	695300000	7950.7	19.4	15.2	34.6
7725	3	F03229	-0.43	3.422	0.153	22/68	IPI:IPI00213362.1	0	R.Q]DHADSCVVS*S*DDEELSK@.D	Rnf4	R.Q]DHADSCVVSS*DDEELS*K@.D	2.193	11	0	17	7.279	0	0	0	0	0	0	0	0	981	11.6	-0.4374	0.0042	25.9	26	2213000000	2206000000	28672.1	10.8	14.6	25.4
7708	2	F03229	0.74	3.399	0.295	16/34	IPI:IPI00213362.1	0	R.QDHADSCVVS*S*DDEELSK.D	Rnf4	R.QDHADSCVVS*S*DDEELSK.D	80.318	10	31.275	11	26.927	0	0	0	0	0	0	0	0	995	50.7	-0.357	-0.5007	26	26.1	667600000	944700000	31701.8	3.6987	5.0697	8.7685
7660	3	F03229	0.32	3.19	0.344	25/68	IPI:IPI00213362.1	0	R.QDHADSCVVS*S*DDEELSK.D	Rnf4	R.QDHADSCVVS*S*DDEELSK.D	76.526	10	31.76	11	28.218	0	0	0	0	0	0	0	0	981	19	-0.4374	0.0033	25.9	26	2213000000	2208000000	30502.1	10.2	13.7	23.9
8390	3	F03235	0.65	3.086	0.303	28/76	IPI:IPI00213362.1	0	R.LRQDHADSCVVS*S*DDEELSK.D	Rnf4	R.LRQDHADSCVVS*S*DDEELSK.D	124.908	12	35.356	13	31.935	0	0	0	0	0	0	0	0	1101	1.1425	-0.0296	0.0426	25.1	25.1	19380000000	18820000000	185300	23.2	19	42.1
8360	3	F03235	0.55	2.588	0.189	33/76	IPI:IPI00213362.1	0	R.L]RQDHADSCVVS*S*DDEELSK@.D	Rnf4	R.L]RQDHADSCVVSS*DDEELS*K@.D	0.919	13	0	19	0.435	0	0	0	0	0	0	0	0	1101	1.411	-0.0296	0.0426	25.1	25.1	19380000000	18820000000	186000	23.1	18.9	42
7901	3	F03231	0.83	5.531	0.381	32/92	IPI:IPI00213378.1	1	K.E]K@LQEEGGS*EEEEVGSPSEDGM#QR.A	Pwp1	K.E]K@LQEEGGS*EEEEVGSPSEDGM#QR.A	4.923	9	7.756	0	0	0	0	0	0	0	0	0	0	1103	22.6	0.0127	0.058	24.8	24.8	12130000000	11650000000	49972.9	44.7	41.1	85.8
7171	3	F03232	0.52	4.853	0.308	29/92	IPI:IPI00213378.1	1	K.EKLQEEGGS*EEEEVGSPSEDGM#QR.A	Pwp1	K.EKLQEEGGS*EEEEVGSPSEDGM#QR.A	69.398	9	97.635	0	0	0	0	0	0	0	0	0	0	1072	18.2	0.0318	-0.0653	25	24.9	831100000	869600000	38996.7	7.5799	6.1549	13.7
7909	3	F03231	0.84	4.847	0.434	28/92	IPI:IPI00213378.1	1	K.E]K@LQEEGGS*EEEEVGSPSEDGM#QR.A	Pwp1	K.E]K@LQEEGGS*EEEEVGSPSEDGM#QR.A	0.486	9	4.344	0	0	0	0	0	0	0	0	0	0	1103	4.5935	0.0127	0.058	24.8	24.8	12130000000	11650000000	49872.1	44.8	41.1	85.9
6164	3	F03224	-2.32	4.813	0.466	28/84	IPI:IPI00213378.1	1	K.LQEEGGS*EEEEVGSPSEDGM#QR.A	Pwp1	K.LQEEGGS*EEEEVGSPSEDGM#QR.A	95.227	7	91.069	0	0	0	0	0	0	0	0	0	0	753	3.701	-0.2697	0.1321	24.8	24.8	2682000000	2447000000	12706.2	39	35.1	74.1
6551	3	F03227	0.99	4.714	0.017	31/92	IPI:IPI00213378.1	1	K.EKLQEEGGS*EEEEVGS*PSEDGM#QR.A	Pwp1	K.EKLQEEGGS*EEEEVGS*PSEDGM#QR.A	98.562	9	112.711	16	22.011	0	0	0	0	0	0	0	0	695	7.1461	0.1711	0.0998	24.4	24.4	4315000000	4026000000	15176.8	40.3	31.8	72.2
6045	3	F03223	-1.63	4.598	0.345	32/84	IPI:IPI00213378.1	1	K.L]QEEGGS*EEEEVGSPSEDGM#QR.A	Pwp1	K.L]QEEGGSEEEEVGSPS*EDGM#QR.A	5.706	16	11.015	0	0	0	0	0	0	0	0	0	0	639	0.3511	-0.0116	-0.0261	24.6	24.6	59560000000	60650000000	23595.3	401.6	393.4	795.1
7169	3	F03232	0.18	4.507	0.522	25/92	IPI:IPI00213378.1	1	K.E]K@LQEEGGS*EEEEVGSPSEDGM#QR.A	Pwp1	K.E]K@LQEEGGS*EEEEVGSPSEDGM#QR.A	1.974	9	4.344	0	0	0	0	0	0	0	0	0	0	1072	14	0.0318	-0.0653	25	24.9	831100000	869600000	38996.7	7.5799	6.1549	13.7
9798	3	F03231	0.25	4.485	0.397	28/92	IPI:IPI00213378.1	1	K.EKLQEEGGS*EEEEVGSPSEDGMQR.A	Pwp1	K.EKLQEEGGS*EEEEVGSPSEDGMQR.A	82.56	9	75.738	0	0	0	0	0	0	0	0	0	0	1460	1.8229	-0.0534	0.0841	28.7	28.8	8704000000	8211000000	49208	20	19	39
8182	3	F03220	3.38	4.467	0.204	32/84	IPI:IPI00213378.1	1	K.LQEEGGS*EEEEVGSPS*EDGMQR.A	Pwp1	K.LQEEGGS*EEEEVGSPS*EDGMQR.A	128.743	7	75.738	16	59.298	0	0	0	0	0	0	0	0	714	5.9238	0.1023	0.284	28	27.9	32620000000	26790000000	30545.7	112.8	84.7	197.5
7128	3	F03232	0.18	4.447	0.328	30/92	IPI:IPI00213378.1	1	K.E]K@LQEEGGS*EEEEVGSPSEDGM#QR.A	Pwp1	K.E]K@LQEEGGS*EEEEVGSPSEDGM#QR.A	1.064	9	4.344	0	0	0	0	0	0	0	0	0	0	1072	30.4	0.0318	0.0525	25	24.9	777400000	749600000	44189.2	6.6893	5.4316	12.1
6751	3	F03227	0.58	4.444	0.112	29/92	IPI:IPI00213378.1	1	K.EKLQEEGGS*EEEEVGSPS*EDGM#QR.A	Pwp1	K.EKLQEEGGS*EEEEVGSPS*EDGM#QR.A	83.436	9	84.615	18	44.278	0	0	0	0	0	0	0	0	695	59.8	0.1711	0.0998	24.4	24.4	4316000000	4028000000	16150.7	37.9	29.9	67.8
7925	3	F03231	1.13	4.409	0.297	31/92	IPI:IPI00213378.1	1	K.EKLQEEGGS*EEEEVGSPSEDGM#QR.A	Pwp1	K.EKLQEEGGS*EEEEVGSPSEDGM#QR.A	75.868	9	86.67	0	0	0	0	0	0	0	0	0	0	1103	2.5319	0.0127	0.058	24.8	24.8	12130000000	11650000000	50420.8	44.3	40.7	85
6072	3	F03228	1.04	4.388	0.025	28/92	IPI:IPI00213378.1	1	K.EKLQEEGGS*EEEEVGS*PSEDGM#QR.A	Pwp1	K.EKLQEEGGS*EEEEVGS*PSEDGM#QR.A	113.634	9	112.711	16	12.092	0	0	0	0	0	0	0	0	584	20.4	0.7116	0.4596	24.3	24.3	1210000000	880100000	13939.1	21.5	12.7	34.2
8135	3	F03219	0.59	4.369	0.019	27/84	IPI:IPI00213378.1	1	K.L]QEEGGS*EEEEVGS*PSEDGMQR.A	Pwp1	K.L]QEEGGS*EEEEVGS*PSEDGMQR.A	1.457	7	7.756	14	4.085	0	0	0	0	0	0	0	0	652	5.4674	0.0822	0.0852	27.6	27.7	23520000000	22170000000	36533.4	62.9	63.7	126.7
6788	3	F03227	-0.34	4.34	0.225	31/92	IPI:IPI00213378.1	1	K.E]K@LQEEGGS*EEEEVGSPS*EDGM#QR.A	Pwp1	K.E]K@LQEEGGS*EEEEVGS*PSEDGM#QR.A	7.636	9	8.07	16	4.54	0	0	0	0	0	0	0	0	695	22.8	0.1711	0.0998	24.4	24.4	4316000000	4028000000	16321.7	37.5	29.6	67.1
5783	3	F03221	-0.26	4.293	0.112	30/84	IPI:IPI00213378.1	1	K.LQEEGGS*EEEEVGS*PSEDGM#QR.A	Pwp1	K.LQEEGGS*EEEEVGS*PSEDGM#QR.A	69.259	7	93.556	14	20.167	0	0	0	0	0	0	0	0	541	10.3	0.2529	0.3626	23.6	23.6	2139000000	1663000000	14303.9	30.8	25.2	56
9079	3	F03219	0.7	4.258	0.214	27/84	IPI:IPI00213378.1	1	K.LQEEGGS*EEEEVGSPSEDGMQR.A	Pwp1	K.LQEEGGS*EEEEVGSPSEDGMQR.A	102.671	7	98.523	0	0	0	0	0	0	0	0	0	0	739	5.8453	-0.3533	-0.4613	29.5	29.6	2018000000	2779000000	36296.1	11.5	14.6	26.1
6107	3	F03224	-3.02	4.251	0.497	26/84	IPI:IPI00213378.1	1	K.L]QEEGGS*EEEEVGSPSEDGM#QR.A	Pwp1	K.L]QEEGGS*EEEEVGSPSEDGM#QR.A	3.941	7	2.949	0	0	0	0	0	0	0	0	0	0	753	14.6	-0.2697	0.1327	24.8	24.8	2682000000	2446000000	11976.2	41.3	37.2	78.6
7498	3	F03221	1.15	4.229	0.014	29/84	IPI:IPI00213378.1	1	K.L]QEEGGS*EEEEVGS*PSEDGMQR.A	Pwp1	K.L]QEEGGS*EEEEVGS*PSEDGMQR.A	1.457	7	1.908	14	4.085	0	0	0	0	0	0	0	0	807	15.2	-0.2034	-0.3677	28.2	28.1	2489000000	3211000000	21003	16.5	19	35.5
6150	2	F03224	0.37	4.161	0.417	25/42	IPI:IPI00213378.1	1	K.LQEEGGS*EEEEVGSPSEDGM#QR.A	Pwp1	K.LQEEGGS*EEEEVGSPSEDGM#QR.A	92.65	7	78.156	0	0	0	0	0	0	0	0	0	0	755	19.3	-0.0489	-0.0655	24.8	24.7	827300000	865700000	12317.1	12.9	14.4	27.3
9734	3	F03231	1.17	4.116	0.326	31/92	IPI:IPI00213378.1	1	K.E]K@LQEEGGS*EEEEVGSPSEDGMQR.A	Pwp1	K.E]K@LQEEGGS*EEEEVGSPSEDGMQR.A	1.974	9	6.294	0	0	0	0	0	0	0	0	0	0	1460	6.2896	-0.0534	0.0841	28.7	28.8	8706000000	8213000000	52459.8	18.8	17.8	36.6
6550	3	F03227	0.71	4.086	0.024	29/92	IPI:IPI00213378.1	1	K.E]K@LQEEGGS*EEEEVGS*PSEDGM#QR.A	Pwp1	K.E]K@LQEEGGS*EEEEVGS*PSEDGM#QR.A	0.571	9	0.529	16	0	0	0	0	0	0	0	0	0	695	6.5936	0.1711	0.0998	24.4	24.4	4315000000	4026000000	15176.8	40.3	31.8	72.2
5944	3	F03220	-0.54	4.043	0.089	27/84	IPI:IPI00213378.1	1	K.L]QEEGGS*EEEEVGS*PSEDGM#QR.A	Pwp1	K.L]QEEGGSEEEEVGS*PS*EDGM#QR.A	0.67	14	0	16	0.495	0	0	0	0	0	0	0	0	475	7.9651	0.2265	0.1516	23.3	23.3	14280000000	12850000000	17616.4	131.3	116.5	247.8
6087	3	F03223	-0.77	4.026	0.449	34/84	IPI:IPI00213378.1	1	K.LQEEGGS*EEEEVGSPSEDGM#QR.A	Pwp1	K.LQEEGGS*EEEEVGSPSEDGM#QR.A	88	7	102.514	0	0	0	0	0	0	0	0	0	0	639	0.2599	-0.0116	-0.026	24.6	24.6	59570000000	60650000000	26776.7	353.9	346.7	700.6
6135	2	F03224	0.58	3.996	0.448	22/42	IPI:IPI00213378.1	1	K.L]QEEGGS*EEEEVGSPSEDGM#QR.A	Pwp1	K.L]QEEGGS*EEEEVGSPSEDGM#QR.A	2.885	7	2.37	0	0	0	0	0	0	0	0	0	0	755	23.1	-0.0489	-0.0655	24.8	24.7	827200000	865600000	12111.8	13.1	14.6	27.7
6068	3	F03220	-0.4	3.996	0.01	32/84	IPI:IPI00213378.1	1	K.LQEEGGS*EEEEVGS*PSEDGM#QR.A	Pwp1	K.LQEEGGS*EEEEVGS*PSEDGM#QR.A	89.917	7	104.048	14	11.015	0	0	0	0	0	0	0	0	475	1.7396	0.2265	0.1516	23.3	23.3	14280000000	12850000000	17702.6	130.7	115.9	246.6
7824	3	F03220	-0.69	3.994	0.069	28/84	IPI:IPI00213378.1	1	K.L]QEEGGS*EEEEVGS*PSEDGMQR.A	Pwp1	K.L]QEEGGS*EEEEVGS*PSEDGMQR.A	4.16	7	12.058	14	4.085	0	0	0	0	0	0	0	0	714	19.2	0.1023	0.2842	28	27.9	32610000000	26780000000	25404.4	135.6	101.9	237.4
6953	2	F03221	1.44	3.963	0.009	22/36	IPI:IPI00213378.1	0	K.G]LSVSDPCRSGS*PQT*PM#ES.-	Pwp1	K.G]LSVS*DPCRSGSPQT*PM#ES.-	17.425	5	7.71	15	0	0	0	0	0	0	0	0	0	729	65.6	-0.3542	-0.1194	26.8	26.7	429200000	466200000	16220.1	4.1666	5.8966	10.1
6015	2	F03223	0.68	3.93	0.466	24/42	IPI:IPI00213378.1	1	K.LQEEGGS*EEEEVGSPSEDGM#QR.A	Pwp1	K.LQEEGGS*EEEEVGSPSEDGM#QR.A	119.88	7	93.154	0	0	0	0	0	0	0	0	0	0	633	13.5	-0.0945	0.0991	24.6	24.6	27380000000	25560000000	25792	202.7	178.4	381.2
8483	3	F03220	1.01	3.907	0.305	33/84	IPI:IPI00213378.1	1	K.L]QEEGGS*EEEEVGSPSEDGMQR.A	Pwp1	K.L]QEEGGSEEEEVGS*PSEDGMQR.A	8.164	14	4.085	0	0	0	0	0	0	0	0	0	0	796	16.6	-0.5387	0.095	29.1	29.2	1029000000	963600000	26993.8	7.3287	6.7527	14.1
7265	2	F03222	0.55	3.899	0.039	20/36	IPI:IPI00213378.1	0	K.GLSVSDPCRSGS*PQT*PM#ES.-	Pwp1	K.GLSVSDPCRSGS*PQT*PM#ES.-	114.239	12	6.591	15	51.004	0	0	0	0	0	0	0	0	786	69.3	0.5013	0.3371	26.7	26.8	763800000	604600000	12670.2	10.4	7.3413	17.7
7531	3	F03221	-1.92	3.876	0.046	27/84	IPI:IPI00213378.1	1	K.L]QEEGGS*EEEEVGSPS*EDGMQR.A	Pwp1	K.L]QEEGGS*EEEEVGS*PSEDGMQR.A	6.14	7	12.058	14	4.085	0	0	0	0	0	0	0	0	807	7.6006	-0.2034	-0.3679	28.2	28.1	2490000000	3213000000	22124	15.7	18	33.7
5701	3	F03221	-0.05	3.872	0.094	23/84	IPI:IPI00213378.1	1	K.L]QEEGGS*EEEEVGS*PSEDGM#QR.A	Pwp1	K.L]QEEGGSEEEEVGS*PS*EDGM#QR.A	0.67	14	0.845	16	0.495	0	0	0	0	0	0	0	0	541	10.7	0.2529	0.3611	23.6	23.6	2140000000	1666000000	14954	29.5	24.1	53.6
6024	3	F03222	-0.25	3.845	0.067	29/84	IPI:IPI00213378.1	1	K.L]QEEGGS*EEEEVGS*PSEDGM#QR.A	Pwp1	K.L]QEEGGS*EEEEVGS*PSEDGM#QR.A	0.698	7	4.344	14	4.085	0	0	0	0	0	0	0	0	590	57.7	0.2208	0.4332	23.7	23.8	687700000	509300000	10723.6	12.7	9.0309	21.7
6220	3	F03219	-0.47	3.845	0.018	32/84	IPI:IPI00213378.1	1	K.LQEEGGS*EEEEVGS*PSEDGM#QR.A	Pwp1	K.LQEEGGS*EEEEVGS*PSEDGM#QR.A	89.917	7	104.048	14	11.015	0	0	0	0	0	0	0	0	434	3.2786	-0.1758	0.0664	23.1	23.1	5404000000	5161000000	28624.3	30.1	33.5	63.6
6240	3	F03219	-0.44	3.741	0.068	28/84	IPI:IPI00213378.1	1	K.L]QEEGGS*EEEEVGS*PSEDGM#QR.A	Pwp1	K.L]QEEGGS*EEEEVGS*PSEDGM#QR.A	2.601	7	12.058	14	4.085	0	0	0	0	0	0	0	0	434	2.5638	-0.1758	0.0664	23.1	23.1	5404000000	5161000000	28734.7	30	33.3	63.4
6070	3	F03228	0.76	3.656	0.055	24/92	IPI:IPI00213378.1	1	K.E]K@LQEEGGS*EEEEVGS*PSEDGM#QR.A	Pwp1	K.E]K@LQEEGGS*EEEEVGS*PSEDGM#QR.A	10.231	9	4.545	16	4.54	0	0	0	0	0	0	0	0	584	11	0.7116	0.4596	24.3	24.3	1210000000	880100000	13939.1	21.5	12.7	34.2
9064	3	F03219	-0.05	3.623	0.306	31/84	IPI:IPI00213378.1	1	K.L]QEEGGS*EEEEVGSPSEDGMQR.A	Pwp1	K.L]QEEGGS*EEEEVGSPSEDGMQR.A	13.979	7	6.294	0	0	0	0	0	0	0	0	0	0	739	7.1677	-0.3533	-0.4612	29.5	29.6	2018000000	2779000000	36126.1	11.5	14.7	26.2
7397	2	F03224	0.66	3.607	0.055	21/36	IPI:IPI00213378.1	0	K.G]LSVSDPCRSGS*PQTPM#ES.-	Pwp1	K.G]LSVSDPCRSGSPQT*PM#ES.-	9.008	15	3.359	0	0	0	0	0	0	0	0	0	0	1049	27.8	-0.6076	-0.5048	27.9	27.8	984500000	1397000000	11133.2	11.6	16	27.6
6041	3	F03222	-0.64	3.601	0.084	26/84	IPI:IPI00213378.1	1	K.L]QEEGGS*EEEEVGS*PSEDGM#QR.A	Pwp1	K.L]QEEGGS*EEEEVGS*PSEDGM#QR.A	1.457	7	1.908	14	4.085	0	0	0	0	0	0	0	0	590	37.3	0.2208	0.4335	23.7	23.8	687300000	509000000	10567.8	12.9	9.164	22
8437	3	F03219	-0.1	3.549	0.225	25/84	IPI:IPI00213378.1	1	K.L]QEEGGS*EEEEVGSPS*EDGMQR.A	Pwp1	K.L]QEEGGS*EEEEVGS*PSEDGMQR.A	2.601	7	12.058	14	4.085	0	0	0	0	0	0	0	0	652	5.4076	0.0822	0.0854	27.6	27.7	23530000000	22180000000	40819.2	56.3	57	113.4
5965	3	F03220	-0.53	3.525	0.135	25/84	IPI:IPI00213378.1	1	K.L]QEEGGS*EEEEVGS*PSEDGM#QR.A	Pwp1	K.L]QEEGGS*EEEEVGS*PSEDGM#QR.A	8.536	7	7.756	14	0	0	0	0	0	0	0	0	0	475	3.2891	0.2265	0.1516	23.3	23.3	14280000000	12850000000	17547.2	131.8	116.9	248.8
8499	3	F03219	1.22	3.52	0.167	20/84	IPI:IPI00213378.1	1	K.LQEEGGS*EEEEVGSPS*EDGMQR.A	Pwp1	K.LQEEGGS*EEEEVGSPS*EDGMQR.A	50.776	7	29.667	16	44.278	0	0	0	0	0	0	0	0	652	6.7716	0.0822	0.0854	27.6	27.7	23530000000	22180000000	40908.7	56.2	56.9	113.1
7257	2	F03222	0.47	3.516	0.014	18/36	IPI:IPI00213378.1	0	K.G]LSVSDPCRSGS*PQT*PM#ES.-	Pwp1	K.G]LSVS*DPCRSGSPQT*PM#ES.-	9.279	5	7.71	15	5.085	0	0	0	0	0	0	0	0	786	44.3	0.5013	0.3371	26.7	26.8	763800000	604600000	12670.2	10.4	7.3413	17.7
9072	2	F03219	-0.23	3.472	0.5	23/42	IPI:IPI00213378.1	1	K.LQEEGGS*EEEEVGSPSEDGMQR.A	Pwp1	K.LQEEGGS*EEEEVGSPSEDGMQR.A	119.88	7	93.154	0	0	0	0	0	0	0	0	0	0	742	30.8	-0.8378	-0.3809	29.5	29.5	763000000	993500000	39932.7	2.8839	3.7158	6.5997
8169	2	F03219	0.5	3.418	0.113	18/42	IPI:IPI00213378.1	1	K.L]QEEGGS*EEEEVGS*PSEDGMQR.A	Pwp1	K.L]QEEGGS*EEEEVGS*PSEDGMQR.A	0.107	7	0	14	0	0	0	0	0	0	0	0	0	656	14.8	0.0322	0.0861	27.6	27.7	3741000000	3524000000	43211.6	8.8715	9.8471	18.7
9618	2	F03224	1.11	3.372	0.013	22/36	IPI:IPI00213378.1	0	K.GLSVSDPCRSGS*PQTPMES.-	Pwp1	K.GLSVSDPCRSGS*PQTPMES.-	84.892	12	6.591	0	0	0	0	0	0	0	0	0	0	1599	67.9	-0.4792	-0.3133	33.4	33.4	704700000	875600000	10039	8.6398	12	20.7
6008	2	F03223	0.41	3.359	0.503	22/42	IPI:IPI00213378.1	1	K.L]QEEGGS*EEEEVGSPSEDGM#QR.A	Pwp1	K.L]QEEGGS*EEEEVGSPSEDGM#QR.A	1.386	7	2.37	0	0	0	0	0	0	0	0	0	0	633	8.727	-0.0945	0.0991	24.6	24.6	27380000000	25560000000	25792	202.7	178.4	381.2
8502	3	F03220	0.71	3.21	0.188	29/84	IPI:IPI00213378.1	1	K.LQEEGGS*EEEEVGSPSEDGMQR.A	Pwp1	K.LQEEGGS*EEEEVGSPSEDGMQR.A	67.668	7	55.37	0	0	0	0	0	0	0	0	0	0	796	12.2	-0.5387	0.0945	29.1	29.2	1029000000	963300000	26800.1	7.3817	6.8015	14.2
6234	2	F03219	0.22	3.152	0.094	20/42	IPI:IPI00213378.1	1	K.LQEEGGS*EEEEVGS*PSEDGM#QR.A	Pwp1	K.LQEEGGS*EEEEVGS*PSEDGM#QR.A	62.68	7	65.263	14	17.009	0	0	0	0	0	0	0	0	436	17.1	0.2985	0.2652	23.2	23.1	1202000000	1000000000	31033.2	8.3313	6.4535	14.8
7385	2	F03224	-0.01	3.119	0.029	18/36	IPI:IPI00213378.1	0	K.GLSVSDPCRSGS*PQTPM#ES.-	Pwp1	K.GLSVSDPCRSGS*PQTPM#ES.-	106.258	12	6.591	0	0	0	0	0	0	0	0	0	0	1049	28.4	-0.6076	-0.5048	27.9	27.8	984500000	1397000000	11133.2	11.6	16	27.6
7502	3	F03219	0.85	3.119	0.22	21/84	IPI:IPI00213378.1	1	K.LQEEGGS*EEEEVGS*PS*EDGMQR.A	Pwp1	K.LQEEGGS*EEEEVGS*PS*EDGMQR.A	66.76	7	1000	14	1000	16	1000	0	0	0	0	0	0	562	11.4	-0.1179	-0.35	26.2	26	2332000000	2972000000	30476	8.6938	12.2	20.9
7283	2	F03222	0.55	3.023	0.029	17/36	IPI:IPI00213378.1	0	K.GLSVSDPCRSGS*PQT*PM#ES.-	Pwp1	K.GLSVSDPCRSGS*PQT*PM#ES.-	69.352	12	6.591	15	38.189	0	0	0	0	0	0	0	0	786	60.5	0.5013	0.3372	26.7	26.8	763600000	604400000	12603.7	10.4	7.38	17.8
7891	2	F03220	0.66	3.013	0.096	22/42	IPI:IPI00213378.1	1	K.LQEEGGS*EEEEVGS*PSEDGMQR.A	Pwp1	K.LQEEGGS*EEEEVGS*PSEDGMQR.A	70.373	7	53.71	14	17.009	0	0	0	0	0	0	0	0	719	14.5	-0.1144	0.1984	28	28	8410000000	7329000000	28658.5	40.2	33.1	73.3
8124	3	F03219	0.98	3.005	0.091	28/84	IPI:IPI00213378.1	1	K.LQEEGGS*EEEEVGS*PSEDGMQR.A	Pwp1	K.LQEEGGS*EEEEVGS*PSEDGMQR.A	75.912	7	80.755	14	11.015	0	0	0	0	0	0	0	0	652	17	0.0822	0.0852	27.6	27.7	23520000000	22170000000	35472.4	64.8	65.6	130.5
8010	2	F03220	0.56	2.972	0.15	18/42	IPI:IPI00213378.1	1	K.LQEEGGS*EEEEVGS*PSEDGMQR.A	Pwp1	K.LQEEGGS*EEEEVGS*PSEDGMQR.A	62.68	7	53.71	14	6.591	0	0	0	0	0	0	0	0	719	5.4706	-0.1144	0.1988	28	28	8415000000	7332000000	30439.8	37.8	31.2	69
8506	2	F03221	1.09	2.938	0.033	17/36	IPI:IPI00213378.1	0	K.G]LSVSDPCRSGS*PQT*PMES.-	Pwp1	K.G]LSVS*DPCRSGSPQT*PMES.-	22.327	5	7.71	15	5.085	0	0	0	0	0	0	0	0	956	44.5	0.6608	0.4197	30.6	30.5	537100000	401500000	17028.2	7.0564	2.847	9.9034
5991	2	F03220	0.55	2.933	0.058	20/42	IPI:IPI00213378.1	1	K.L]QEEGGS*EEEEVGS*PSEDGM#QR.A	Pwp1	K.L]QEEGGS*EEEEVGS*PSEDGM#QR.A	3.109	7	1.728	14	6.591	0	0	0	0	0	0	0	0	480	12.4	-0.0261	0.4145	23.3	23.3	2678000000	2009000000	18423.1	25.2	17.7	42.9
7572	3	F03221	-2.04	2.928	0.174	22/84	IPI:IPI00213378.1	1	K.L]QEEGGS*EEEEVGSPS*EDGMQR.A	Pwp1	K.L]QEEGGS*EEEEVGS*PSEDGMQR.A	6.14	7	4.344	14	4.085	0	0	0	0	0	0	0	0	807	9.4414	-0.2034	-0.3679	28.2	28.1	2490000000	3213000000	22286.8	15.5	17.9	33.4
8511	2	F03221	3.37	2.924	0.008	16/36	IPI:IPI00213378.1	0	K.GLSVSDPCRSGS*PQT*PMES.-	Pwp1	K.GLSVSDPCRSGS*PQT*PMES.-	86.288	12	6.591	15	51.004	0	0	0	0	0	0	0	0	956	56.7	0.6608	0.4197	30.6	30.5	537100000	401500000	17028.2	7.0564	2.847	9.9034
8860	2	F03222	1.54	2.886	0.069	15/36	IPI:IPI00213378.1	0	K.G]LSVSDPCRSGS*PQT*PMES.-	Pwp1	K.G]LSVSDPCRS*GSPQT*PMES.-	22.855	10	3.359	15	13.38	0	0	0	0	0	0	0	0	1009	41	0.6194	0.6681	30.5	30.7	401900000	252900000	15036.1	4.043	2.3212	6.3641
6312	3	F03219	-0.48	2.832	0.001	28/84	IPI:IPI00213378.1	1	K.LQEEGGS*EEEEVGS*PSEDGM#QR.A	Pwp1	K.LQEEGGS*EEEEVGS*PSEDGM#QR.A	45.135	7	83.499	14	11.015	0	0	0	0	0	0	0	0	434	11.3	-0.1758	0.0665	23.1	23.1	5405000000	5161000000	29315.7	29.4	32.7	62.1
5780	2	F03221	0.72	2.814	0.097	16/42	IPI:IPI00213378.1	1	K.L]QEEGGS*EEEEVGS*PSEDGM#QR.A	Pwp1	K.L]QEEGGS*EEEEVGS*PSEDGM#QR.A	8.245	7	5.31	14	6.591	0	0	0	0	0	0	0	0	549	43.7	0.0841	-0.0462	23.5	23.6	397900000	410900000	14705	6.4875	6.0931	12.6
7876	2	F03220	0.45	2.653	0.159	22/42	IPI:IPI00213378.1	1	K.L]QEEGGS*EEEEVGS*PSEDGMQR.A	Pwp1	K.L]QEEGGS*EEEEVGS*PSEDGMQR.A	5.36	7	1.728	14	0	0	0	0	0	0	0	0	0	719	24.7	-0.1144	0.1984	28	28	8409000000	7329000000	27972	41.2	33.9	75.1
6280	2	F03219	0.22	2.625	0.114	18/42	IPI:IPI00213378.1	1	K.LQEEGGS*EEEEVGS*PSEDGM#QR.A	Pwp1	K.LQEEGGS*EEEEVGS*PSEDGM#QR.A	55.335	7	33.358	14	17.009	0	0	0	0	0	0	0	0	436	19.3	0.2985	0.2625	23.2	23.1	1205000000	1004000000	31745.1	8.1444	6.3088	14.5
8183	2	F03219	0.58	2.607	0.032	18/42	IPI:IPI00213378.1	1	K.LQEEGGS*EEEEVGS*PSEDGMQR.A	Pwp1	K.LQEEGGS*EEEEVGS*PSEDGMQR.A	70.373	7	53.71	14	17.009	0	0	0	0	0	0	0	0	656	12.4	0.0322	0.086	27.6	27.7	3741000000	3525000000	43603.8	8.7917	9.7586	18.6
5992	2	F03220	-0.4	2.587	0.215	16/42	IPI:IPI00213378.1	1	K.LQEEGGS*EEEEVGS*PSEDGM#QR.A	Pwp1	K.LQEEGGS*EEEEVGS*PSEDGM#QR.A	24.353	7	24.632	14	17.009	0	0	0	0	0	0	0	0	480	9.6009	-0.0261	0.4145	23.3	23.3	2678000000	2009000000	18423.1	25.2	17.7	42.9
6224	2	F03224	0.37	2.569	0.448	18/42	IPI:IPI00213378.1	1	K.LQEEGGS*EEEEVGSPSEDGM#QR.A	Pwp1	K.LQEEGGS*EEEEVGSPSEDGM#QR.A	23.336	7	43.066	0	0	0	0	0	0	0	0	0	0	755	66.7	-0.0489	-0.0654	24.8	24.7	828000000	866400000	13211.1	12	13.4	25.4
7519	2	F03219	0.9	2.343	0.514	15/42	IPI:IPI00213378.1	1	K.L]QEEGGS*EEEEVGS*PS*EDGMQR.A	Pwp1	K.L]QEEGGS*EEEEVGS*PS*EDGMQR.A	1.512	7	1000	14	1000	16	1000	0	0	0	0	0	0	564	43.7	0.3482	0.3654	26	26.2	514400000	399300000	33004.2	3.0685	2.1713	5.2398
8048	2	F03220	0.42	2.33	0.007	14/42	IPI:IPI00213378.1	1	K.L]QEEGGS*EEEEVGS*PSEDGMQR.A	Pwp1	K.L]QEEGGS*EEEEVGS*PSEDGMQR.A	0.545	7	0	14	0	0	0	0	0	0	0	0	0	719	26.5	-0.1144	0.1988	28	28	8415000000	7332000000	30393.8	37.9	31.2	69.1
7383	3	F03224	0.99	2.129	0.346	19/72	IPI:IPI00213378.1	0	K.GLSVSDPCRSGS*PQTPM#ES.-	Pwp1	K.GLSVSDPCRSGS*PQTPM#ES.-	41.905	12	11.015	0	0	0	0	0	0	0	0	0	0	1047	11.2	-0.3785	-0.4235	27.9	27.9	1316000000	1765000000	10457.1	17.9	20.3	38.3
4902	2	F03226	1.71	3.15	0.031	15/18	IPI:IPI00213387.2	1	K.TVCSTY*LQSR.Y	Hipk3	K.TVCSTY*LQSR.Y	88.819	6	9.34	0	0	0	0	0	0	0	0	0	0	576	13.8	-0.0927	-0.0921	21.1	21.2	1446000000	1541000000	12975.7	31.5	33.6	65.1
4979	2	F03226	1.71	2.265	0.121	2017-11-18	IPI:IPI00213387.2	1	K.TVCSTY*LQSR.Y	Hipk3	K.TVCSTY*LQSR.Y	58.433	6	5.085	0	0	0	0	0	0	0	0	0	0	576	42.3	-0.0927	-0.0921	21.1	21.2	1446000000	1541000000	13140.2	31.1	33.2	64.2
13200	2	F03225	0.58	3.359	0.268	15/16	IPI:IPI00213422.1	1	K.SQY*ILSISR.E	Kmo	K.SQY*ILSISR.E	133.6	3	36.655	0	0	0	0	0	0	0	0	0	0	2027	22.8	-0.0903	-0.0819	37.3	37.3	3337000000	3532000000	11190.8	32.6	34.7	67.2
13194	2	F03225	0.74	2.734	0.326	13/16	IPI:IPI00213422.1	1	K.S]QY*ILSISR.E	Kmo	K.S*]QYILSISR.E	10.309	1	13.38	0	0	0	0	0	0	0	0	0	0	2027	19.7	-0.0903	-0.0819	37.3	37.3	3337000000	3532000000	11190.8	32.6	34.7	67.2
17522	3	F03230	-1.24	3.154	0.361	30/64	IPI:IPI00213463.2	0	R.MVS*DINNGWQHLEQAEK.G	Actn4	R.MVS*DINNGWQHLEQAEK.G	118.547	3	1000	0	0	0	0	0	0	0	0	0	0	3174	5.2653	-0.2981	-0.1378	47.4	47.4	5637000000	6202000000	32716.8	12.1	16.2	28.2
17559	3	F03229	0.58	3.04	0.32	29/64	IPI:IPI00213463.2	0	R.MVS*DINNGWQHLEQAEK.G	Actn4	R.MVS*DINNGWQHLEQAEK.G	78.501	3	1000	0	0	0	0	0	0	0	0	0	0	3299	54.3	-0.2276	-0.0168	47.6	47.6	1208000000	1222000000	24540.4	5.9786	7.0005	13
17463	3	F03230	-0.89	2.713	0.368	28/64	IPI:IPI00213463.2	0	R.M]VS*DINNGWQHLEQAEK@.G	Actn4	R.M]VS*DINNGWQHLEQAEK@.G	0.027	3	1000	0	0	0	0	0	0	0	0	0	0	3174	11.1	-0.2981	-0.1378	47.4	47.4	5636000000	6201000000	32262	12.2	16.4	28.6
11665	2	F03224	1.19	4.274	0.111	20/26	IPI:IPI00213479.3	1	R.S]ES*SGNLPSIVDTR.L	Akap1	R.S]ESSGNLPSIVDT*R.L	0.277	13	0	0	0	0	0	0	0	0	0	0	0	2033	3.9889	-0.6643	-0.4639	38.8	38.8	17800000000	24560000000	7106.8	171.5	271.7	443.2
12301	2	F03223	0.79	4.208	0.132	20/26	IPI:IPI00213479.3	1	R.S]ES*SGNLPSIVDTR.L	Akap1	R.S]ESSGNLPS*IVDTR.L	2.91	9	0	0	0	0	0	0	0	0	0	0	0	1710	2.3388	-0.5734	-0.6077	38.5	38.5	46430000000	70750000000	36272.5	86.5	128.7	215.2
11550	2	F03224	1.3	3.778	0.132	17/26	IPI:IPI00213479.3	1	R.SES*SGNLPSIVDTR.L	Akap1	R.SES*SGNLPSIVDTR.L	134.566	3	24.437	0	0	0	0	0	0	0	0	0	0	2033	44.3	-0.6643	-0.4639	38.8	38.8	17800000000	24560000000	7318.9	166.5	263.9	430.4
12343	2	F03223	0.94	3.745	0.134	16/26	IPI:IPI00213479.3	1	R.SES*SGNLPSIVDTR.L	Akap1	R.SES*SGNLPSIVDTR.L	83.081	3	24.437	0	0	0	0	0	0	0	0	0	0	1710	1.039	-0.5734	-0.6076	38.5	38.5	46430000000	70740000000	35602.4	88.1	131.1	219.2
2405	2	F03224	-0.28	3.621	0.093	20/28	IPI:IPI00213479.3	1	R.T]GATAS*PSAGAPPPK@.T	Akap1	R.T*]GATASPSAGAPPPK@.T	4.359	1	2.806	0	0	0	0	0	0	0	0	0	0	133	100	-1.5746	-1.5621	14.7	14.5	196000000	578700000	2573.4	10.8	32.2	43.1
13785	2	F03225	0.61	3.542	0.139	17/26	IPI:IPI00213479.3	1	R.SES*SGNLPSIVDTR.L	Akap1	R.SES*SGNLPSIVDTR.L	102.531	3	24.437	0	0	0	0	0	0	0	0	0	0	2108	47.1	-0.6143	-0.5832	38.8	38.9	1893000000	2837000000	13121.9	11.7	18	29.7
2510	2	F03224	-0.52	3.399	0.118	20/28	IPI:IPI00213479.3	1	R.T]GATAS*PSAGAPPPK@.T	Akap1	R.T*]GATASPSAGAPPPK@.T	2.238	1	0	0	0	0	0	0	0	0	0	0	0	133	100	-1.5746	-1.5613	14.7	14.5	196100000	578700000	2815.3	9.8919	29.5	39.4
4254	2	F03225	0.87	3.272	0.058	20/28	IPI:IPI00213479.3	1	R.TGATAS*PSAGAPPPK.T	Akap1	R.TGATAS*PSAGAPPPK.T	80.014	6	6.591	0	0	0	0	0	0	0	0	0	0	238	85.2	-0.1182	-0.1144	14.7	14.7	2475000000	2680000000	6740.1	53.4	58	111.4
9803	3	F03235	1.64	3.265	0.077	22/60	IPI:IPI00213479.3	1	R.RRS*ESSGNLPSIVDTR.L	Akap1	R.RRSES*SGNLPSIVDTR.L	59.252	5	4.085	0	0	0	0	0	0	0	0	0	0	1342	0.2294	0.0608	0.0042	28.2	28.2	200200000000	199600000000	188800	111.8	107.2	219
3903	2	F03225	0.27	3.202	0.109	23/28	IPI:IPI00213479.3	1	R.T]GATAS*PSAGAPPPK@.T	Akap1	R.T*]GATASPSAGAPPPK@.T	2.238	1	2.806	0	0	0	0	0	0	0	0	0	0	238	76.1	-0.1182	-0.1147	14.7	14.7	2475000000	2680000000	5567	64.7	70.2	134.9
3880	2	F03225	-5.49	3.044	0.084	20/28	IPI:IPI00213479.3	1	R.TGATAS*PSAGAPPPK.T	Akap1	R.TGATAS*PSAGAPPPK.T	89.266	6	6.591	0	0	0	0	0	0	0	0	0	0	238	100	-0.1182	-0.1148	14.7	14.7	2475000000	2680000000	5369.3	67.1	72.8	139.8
4650	3	F03223	0.65	3.036	0.016	23/56	IPI:IPI00213479.3	1	R.L]EDSCTETISS*SGDK@.A	Akap1	R.L]EDS*CTETISSSGDK@.A	1.981	4	0	0	0	0	0	0	0	0	0	0	0	424	56.5	-0.1227	-0.2804	21.1	21.2	380600000	462300000	12877.4	10	10.9	20.9
3939	3	F03225	0.67	2.872	0.035	23/56	IPI:IPI00213479.3	1	R.TGATAS*PSAGAPPPK.T	Akap1	R.TGATASPS*AGAPPPK.T	64.537	8	0	0	0	0	0	0	0	0	0	0	0	250	44.5	0.0252	-0.1668	14.7	14.7	525900000	590400000	5010.4	20.2	19.9	40.1
12451	3	F03224	0.89	2.844	0.198	20/56	IPI:IPI00213479.3	1	K.TYVSCLSS*PLSGPTK.D	Akap1	K.TYVSCLSS*PLSGPTK.D	65.477	8	17.009	0	0	0	0	0	0	0	0	0	0	2189	46.9	0.4658	-0.0377	41	41	558400000	573100000	8010.2	12	8.6547	20.6
2520	2	F03224	-4.53	2.832	0.092	20/28	IPI:IPI00213479.3	1	R.TGATAS*PSAGAPPPK.T	Akap1	R.TGATAS*PSAGAPPPK.T	89.266	6	6.591	0	0	0	0	0	0	0	0	0	0	133	62	-1.5746	-1.5611	14.7	14.5	196100000	578700000	2882.2	9.6623	28.8	38.4
12440	3	F03224	0.6	2.735	0.248	23/56	IPI:IPI00213479.3	1	K.T]YVSCLSS*PLSGPTK@.D	Akap1	K.T]YVSCLSSPLSGPT*K@.D	8.092	14	9.296	0	0	0	0	0	0	0	0	0	0	2189	45.6	0.4658	-0.0389	41	41	557400000	572700000	7819.9	12.2	8.8653	21.1
4279	2	F03225	-4.78	2.683	0.085	15/28	IPI:IPI00213479.3	1	R.TGATAS*PSAGAPPPK.T	Akap1	R.TGATAS*PSAGAPPPK.T	80.014	6	6.591	0	0	0	0	0	0	0	0	0	0	238	87.5	-0.1182	-0.1144	14.7	14.7	2475000000	2680000000	6880.6	52.3	56.8	109.1
11680	3	F03224	1.14	2.63	0.029	21/52	IPI:IPI00213479.3	1	R.SESS*GNLPSIVDTR.L	Akap1	R.SES*SGNLPSIVDTR.L	85.006	3	0	0	0	0	0	0	0	0	0	0	0	2053	53.4	-1.2668	-0.7863	38.9	38.9	175400000	302500000	5689.4	3.9053	7.743	11.6
11689	2	F03233	0.57	2.272	0.063	18/28	IPI:IPI00213479.3	1	R.RSES*SGNLPSIVDTR.L	Akap1	R.RSES*SGNLPSIVDTR.L	77.124	4	6.591	0	0	0	0	0	0	0	0	0	0	1506	2.2615	-0.8226	-0.8248	34.8	34.9	18140000000	32130000000	33327.2	42.3	74.7	117
12206	2	F03223	0.82	2.171	0.126	14/26	IPI:IPI00213479.3	1	R.S]ES*SGNLPSIVDTR.L	Akap1	R.S]ESSGNLPSIVDT*R.L	8.828	13	4.54	0	0	0	0	0	0	0	0	0	0	1710	7.0587	-0.5734	-0.6078	38.5	38.5	46430000000	70750000000	38323.7	81.9	121.8	203.7
11668	3	F03233	1.09	2.153	0.015	24/56	IPI:IPI00213479.3	1	R.RSESS*GNLPSIVDTR.L	Akap1	R.RSESS*GNLPSIVDTR.L	55.912	5	0	0	0	0	0	0	0	0	0	0	0	1501	1.3648	-1.0502	-0.8814	34.8	34.9	19510000000	35940000000	23977.8	59.3	122.9	182.2
19911	4	F03223	1.45	5.598	0.105	44/234	IPI:IPI00213498.1	4	K.T]QNYPADWS*DDESNNPFSSTDANGDSNPFDEDTTSGTEVR.V	Pacsin2	K.T]QNYPADWSDDESNNPFSST*DANGDSNPFDEDTTSGTEVR.V	8.345	20	2.64	0	0	0	0	0	0	0	0	0	0	2943	10	-0.2727	0.0644	55.6	55.6	1392000000	1331000000	22940	4.3911	5.227	9.6181
20832	4	F03219	1.56	5.097	0.031	45/234	IPI:IPI00213498.1	4	K.TQNYPADWS*DDESNNPFSSTDANGDSNPFDEDTTS*GTEVR.V	Pacsin2	K.TQNYPADWS*DDESNNPFSSTDANGDSNPFDEDTTS*GTEVR.V	33.392	9	15.381	35	6.591	0	0	0	0	0	0	0	0	1760	1.7382	0.2065	0.4317	55.2	55.2	49160000000	36440000000	61071.8	31.3	29.5	60.8
19742	4	F03220	-0.47	4.979	0.033	41/234	IPI:IPI00213498.1	4	K.T]QNYPADWS*DDESNNPFSSTDANGDSNPFDEDT*TSGTEVR.V	Pacsin2	K.T]QNYPADWSDDESNNPFSSTDANGDSNPFDEDTTS*GT*EVR.V	1.92	35	3.255	37	3.255	0	0	0	0	0	0	0	0	2145	2.6793	0.0223	0.3376	55.3	55.3	13840000000	10950000000	26825.8	20.2	15.3	35.5
20138	4	F03219	0.4	4.93	0.012	45/234	IPI:IPI00213498.1	4	K.T]QNYPADWS*DDESNNPFSSTDANGDSNPFDEDT*T*SGTEVR.V	Pacsin2	K.T*]QNY*PADWS*DDESNNPFSSTDANGDSNPFDEDTTSGTEVR.V	20.421	1	7.978	4	8.092	9	1.488	0	0	0	0	0	0	1727	1.6886	0.5179	0.9116	53.6	53.7	51190000000	27220000000	68570.1	35.9	22.3	58.2
19536	4	F03220	-1.95	4.783	0.043	40/234	IPI:IPI00213498.1	4	K.T]QNYPADWS*DDESNNPFSSTDANGDSNPFDEDT*TSGTEVR.V	Pacsin2	K.T]QNYPADWSDDESNNPFSST*DANGDS*NPFDEDTTSGTEVR.V	8.984	20	10.698	26	10.023	0	0	0	0	0	0	0	0	2145	19.3	0.0223	0.3348	55.3	55.3	13840000000	10980000000	30041.8	18.1	13.6	31.7
19981	4	F03219	0.28	4.702	0.048	34/234	IPI:IPI00213498.1	4	K.T]QNY*PADWSDDESNNPFSSTDANGDS*NPFDEDTTSGTEVR.V	Pacsin2	K.T]QNY*PADWSDDES*NNPFSSTDANGDSNPFDEDTTSGTEVR.V	0.868	4	0	13	0.633	0	0	0	0	0	0	0	0	1712	9.5191	-0.4496	0.6959	53.6	53.6	1522000000	939300000	71187.2	2.0315	1.1793	3.2109
19953	4	F03223	1.94	4.516	0.021	41/234	IPI:IPI00213498.1	4	K.T]QNYPADWS*DDESNNPFSSTDANGDSNPFDEDTTSGTEVR.V	Pacsin2	K.T]QNYPADWSDDESNNPFSSTDANGDS*NPFDEDTTSGTEVR.V	14.893	26	2.79	0	0	0	0	0	0	0	0	0	0	2943	14.5	-0.2727	0.065	55.6	55.6	1391000000	1330000000	22626	4.452	5.2995	9.7515
20878	4	F03219	-0.34	4.273	0.025	42/234	IPI:IPI00213498.1	4	K.T]QNYPADWSDDES*NNPFSSTDANGDSNPFDEDTTS*GTEVR.V	Pacsin2	K.T]QNY*PADWS*DDESNNPFSSTDANGDSNPFDEDTTSGTEVR.V	4.107	4	3.841	9	1.488	0	0	0	0	0	0	0	0	1760	4.7019	0.2065	0.4317	55.2	55.2	49160000000	36440000000	60867.9	31.4	29.6	61
19121	4	F03222	-1.09	4.213	0.046	36/234	IPI:IPI00213498.1	4	K.T]QNY*PADWSDDESNNPFSSTDANGDSNPFDEDTTSGTEVR.V	Pacsin2	K.T]QNYPADWS*DDESNNPFSSTDANGDSNPFDEDTTSGTEVR.V	6.539	9	6.931	0	0	0	0	0	0	0	0	0	0	2242	46.2	0.3203	0.7349	56.7	56.6	497500000	298900000	7222.2	5.2209	2.6755	7.8965
19953	4	F03220	-0.01	4.188	0.008	39/234	IPI:IPI00213498.1	4	K.T]QNY*PADWSDDESNNPFSSTDANGDSNPFDEDT*TSGTEVR.V	Pacsin2	K.T]QNYPADWSDDESNNPFSST*DANGDS*NPFDEDTTSGTEVR.V	7.191	20	5.992	26	4.98	0	0	0	0	0	0	0	0	2145	14.1	0.0223	0.3387	55.3	55.3	13830000000	10940000000	24598.2	22.1	16.7	38.7
19889	4	F03223	0.95	3.865	0.088	40/234	IPI:IPI00213498.1	4	K.TQNYPADWSDDES*NNPFSSTDANGDSNPFDEDTTSGTEVR.V	Pacsin2	K.TQNY*PADWSDDESNNPFSSTDANGDSNPFDEDTTSGTEVR.V	32.155	4	6.591	0	0	0	0	0	0	0	0	0	0	2943	19.5	-0.2727	0.0644	55.6	55.6	1392000000	1331000000	22974.8	4.3844	5.2191	9.6035
19930	4	F03220	-0.27	3.647	0.01	38/234	IPI:IPI00213498.1	4	K.T]QNY*PADWSDDESNNPFSSTDANGDSNPFDEDTTS*GTEVR.V	Pacsin2	K.T]QNYPADWS*DDESNNPFSSTDANGDSNPFDEDTTS*GTEVR.V	12.544	9	1.488	35	0	0	0	0	0	0	0	0	0	2145	10.1	0.0223	0.3387	55.3	55.3	13830000000	10940000000	24674.1	22	16.6	38.6
19524	4	F03220	-0.49	3.401	0.021	34/234	IPI:IPI00213498.1	4	K.TQNYPADWS*DDESNNPFSSTDANGDSNPFDEDT*TSGTEVR.V	Pacsin2	K.TQNYPADWSDDES*NNPFS*STDANGDSNPFDEDTTSGTEVR.V	20.65	13	16.198	18	0	0	0	0	0	0	0	0	0	2145	25.7	0.0223	0.3345	55.3	55.3	13840000000	10980000000	30285.5	17.9	13.5	31.5
20703	4	F03219	1.48	3.365	0.013	37/234	IPI:IPI00213498.1	4	K.TQNYPADWS*DDESNNPFSSTDANGDSNPFDEDT*TSGTEVR.V	Pacsin2	K.TQNYPADWS*DDESNNPFSSTDANGDSNPFDEDT*TSGTEVR.V	29.876	9	7.649	33	4.085	0	0	0	0	0	0	0	0	1760	0.4952	0.2065	0.4315	55.2	55.2	49160000000	36450000000	62548	30.6	28.8	59.4
19557	4	F03220	0.72	3.354	0.002	36/234	IPI:IPI00213498.1	4	K.TQNYPADWS*DDESNNPFS*STDANGDSNPFDEDTTSGTEVR.V	Pacsin2	K.TQNYPADWS*DDESNNPFSSTDANGDSNPFDEDT*TSGTEVR.V	17.651	9	1.488	33	0	0	0	0	0	0	0	0	0	2145	16.6	0.0223	0.319	55.3	55.3	13690000000	10970000000	29902	18.1	13.7	31.9
19639	4	F03220	-1.13	3.335	0.043	32/234	IPI:IPI00213498.1	4	K.T]QNYPADWSDDESNNPFSST*DANGDS*NPFDEDTTSGTEVR.V	Pacsin2	K.T]QNYPADWS*DDES*NNPFSSTDANGDSNPFDEDTTSGTEVR.V	5.522	9	0	13	3.922	0	0	0	0	0	0	0	0	2145	7.1935	0.0223	0.3357	55.3	55.3	13840000000	10970000000	28958	18.7	14.2	32.9
19091	3	F03230	0.48	5.456	0.454	31/80	IPI:IPI00213552.1	0	K.L]IRDFQEYVEPGEDFPAS*PQR.R	Dync1li1	K.L]IRDFQEY*VEPGEDFPASPQR.R	9.75	8	1.908	0	0	0	0	0	0	0	0	0	0	3382	5.164	0.1147	-0.1003	50.9	50.9	11510000000	12340000000	25518.3	16.8	16.2	33
19134	3	F03230	0.37	5.433	0.45	34/80	IPI:IPI00213552.1	0	K.LIRDFQEYVEPGEDFPAS*PQR.R	Dync1li1	K.LIRDFQEYVEPGEDFPAS*PQR.R	143.991	18	193.102	0	0	0	0	0	0	0	0	0	0	3382	6.6351	0.1147	-0.1004	50.9	50.9	11510000000	12340000000	25868.8	16.6	15.9	32.5
5405	2	F03223	0	4.742	0.031	18/36	IPI:IPI00213552.1	0	R.KPASVSPT*T*PPSPTEGEAS.-	Dync1li1	R.KPASVSPTT*PPS*PTEGEAS.-	109.145	9	24.437	12	31.275	0	0	0	0	0	0	0	0	494	31	0.069	0.091	24.2	24.2	57030000000	53540000000	25254.3	181	166.5	347.5
19235	3	F03230	0.41	4.267	0.391	29/80	IPI:IPI00213552.1	0	K.LIRDFQEYVEPGEDFPAS*PQR.R	Dync1li1	K.LIRDFQEYVEPGEDFPAS*PQR.R	60.325	18	106.199	0	0	0	0	0	0	0	0	0	0	3382	22.2	0.1147	-0.1005	50.9	50.9	11510000000	12340000000	26466.5	16.2	15.6	31.8
5866	2	F03222	1.57	3.995	0.009	16/36	IPI:IPI00213552.1	0	R.KPASVSPT*T*PPSPTEGEAS.-	Dync1li1	R.KPASVS*PT*TPPSPTEGEAS.-	82.202	6	13.38	8	0	0	0	0	0	0	0	0	0	502	10.9	0.0457	0.1048	22.6	22.6	58640000000	54530000000	11834.1	502.8	487.1	989.8
5818	3	F03228	-0.14	3.924	0.098	23/84	IPI:IPI00213552.1	0	R.I]TRK@PASVS*PTT*PPS*PTEGEAS.-	Dync1li1	R.I]T*RK@PASVS*PT*TPPSPTEGEAS.-	13.979	2	5.31	9	4.085	11	0	0	0	0	0	0	0	553	15.1	0.0483	0.1869	23.7	23.8	1720000000	1511000000	14366.4	23.7	22.2	46
6610	2	F03227	0.19	3.913	0.073	16/36	IPI:IPI00213552.1	0	R.KPASVSPTT*PPS*PTEGEAS.-	Dync1li1	R.KPASVSPTT*PPSPT*EGEAS.-	82.202	9	13.38	14	0	0	0	0	0	0	0	0	0	712	43.2	0.1659	0.2899	24.4	24.4	697100000	570200000	15430.2	6.7733	6.0377	12.8
6261	2	F03222	1.33	3.903	0.052	16/36	IPI:IPI00213552.1	0	R.KPASVSPTT*PPS*PTEGEAS.-	Dync1li1	R.KPASVSPTT*PPS*PTEGEAS.-	99.844	9	24.437	12	31.275	0	0	0	0	0	0	0	0	502	3.1927	0.0457	0.1048	22.6	22.6	58640000000	54530000000	11585.8	513.5	497.5	1011.1
5877	2	F03223	0.77	3.868	0.06	16/36	IPI:IPI00213552.1	0	R.KPASVSPTT*PPS*PTEGEAS.-	Dync1li1	R.KPASVSPTT*PPS*PTEGEAS.-	82.202	9	24.437	12	17.009	0	0	0	0	0	0	0	0	494	3.2367	0.069	0.091	24.2	24.2	57030000000	53540000000	25149.8	181.7	167.2	348.9
5935	2	F03224	0.63	3.671	0.015	18/36	IPI:IPI00213552.1	0	R.KPASVSPTT*PPS*PTEGEAS.-	Dync1li1	R.KPASVSPTT*PPS*PTEGEAS.-	99.844	9	24.437	12	17.009	0	0	0	0	0	0	0	0	701	12.6	0.1078	0.0475	24.1	24.1	3788000000	3665000000	11470.6	52.1	48.4	100.5
17008	2	F03230	0.11	3.642	0.477	17/36	IPI:IPI00213552.1	0	R.D]FQEYVEPGEDFPAS*PQRR.A	Dync1li1	R.D]FQEY*VEPGEDFPASPQRR.A	3.75	5	1.488	0	0	0	0	0	0	0	0	0	0	3107	29.5	0.4948	-0.0673	46.4	46.5	4978000000	5215000000	40088.9	7.5649	7.1682	14.7
5757	2	F03226	1.21	3.542	0.04	14/36	IPI:IPI00213552.1	0	R.KPASVSPTTPPS*PTEGEAS.-	Dync1li1	R.KPASVSPTTPPS*PTEGEAS.-	71.513	12	6.591	0	0	0	0	0	0	0	0	0	0	718	20.8	-0.1188	-0.0184	23.7	23.7	35210000000	35660000000	12326.7	285.4	309.9	595.3
7453	3	F03231	1.14	3.518	0.011	24/84	IPI:IPI00213552.1	0	R.I]TRK@PASVS*PTT*PPS*PTEGEAS.-	Dync1li1	R.I]T*RK@PASVS*PT*TPPSPTEGEAS.-	3.941	2	12.377	9	9.107	11	9.107	0	0	0	0	0	0	1012	13.1	-0.2919	0.0586	23.8	23.9	3508000000	3368000000	45336.4	13.1	11.2	24.3
4848	2	F03222	1.55	3.501	0.051	17/36	IPI:IPI00213552.1	0	R.KPASVS*PTT*PPS*PTEGEAS.-	Dync1li1	R.KPASVS*PTT*PPS*PTEGEAS.-	68.171	6	30.835	9	9.34	12	20.167	0	0	0	0	0	0	369	73.7	0.2528	0.3112	21	21	5470000000	4408000000	8469	82	68.8	150.7
16918	3	F03230	0.49	3.442	0.362	28/72	IPI:IPI00213552.1	0	R.D]FQEYVEPGEDFPAS*PQRR.A	Dync1li1	R.D]FQEY*VEPGEDFPASPQRR.A	3.62	5	0	0	0	0	0	0	0	0	0	0	0	3093	17	0.0057	0.2207	46.4	46.5	52350000000	44920000000	34737.5	57.1	56.4	113.4
4866	2	F03222	1.46	3.413	0.074	17/36	IPI:IPI00213552.1	0	R.KPASVS*PTT*PPS*PTEGEAS.-	Dync1li1	R.KPASVS*PT*TPPS*PTEGEAS.-	84.892	6	24.243	8	0	12	13.38	0	0	0	0	0	0	369	49.9	0.2528	0.3112	21	21	5470000000	4408000000	8526.3	81.4	68.3	149.7
17110	4	F03234	1.68	3.392	0.346	42/126	IPI:IPI00213552.1	0	K.LIRDFQEYVEPGEDFPAS*PQRR.A	Dync1li1	K.LIRDFQEYVEPGEDFPAS*PQRR.A	62.049	18	99.844	0	0	0	0	0	0	0	0	0	0	3162	0.7639	0.3341	0.0816	46	46.1	48610000000	45940000000	125600	16.3	15.8	32
5572	2	F03223	-0.08	3.387	0.095	16/36	IPI:IPI00213552.1	0	R.KPASVSPTT*PPS*PTEGEAS.-	Dync1li1	R.KPASVSPTT*PPS*PTEGEAS.-	82.202	9	24.437	12	6.591	0	0	0	0	0	0	0	0	494	16	0.069	0.0911	24.2	24.2	57030000000	53540000000	24112.4	189.5	174.4	364
5109	2	F03223	0.8	3.346	0.086	15/36	IPI:IPI00213552.1	0	R.KPASVSPTT*PPS*PTEGEAS.-	Dync1li1	R.KPASVSPTT*PPSPT*EGEAS.-	82.202	9	13.38	14	0	0	0	0	0	0	0	0	0	494	29.7	0.069	0.091	24.2	24.2	57030000000	53540000000	25531.2	179	164.7	343.7
17043	3	F03229	0.45	3.344	0.258	25/72	IPI:IPI00213552.1	0	R.D]FQEYVEPGEDFPAS*PQRR.A	Dync1li1	R.D]FQEY*VEPGEDFPASPQRR.A	3.62	5	0.382	0	0	0	0	0	0	0	0	0	0	3188	7.5165	0.3695	0.1597	46.4	46.6	7935000000	7103000000	26186.1	18.1	14	32.1
6303	2	F03227	1.17	3.333	0.104	15/36	IPI:IPI00213552.1	0	R.KPASVSPTTPPS*PTEGEAS.-	Dync1li1	R.KPASVSPTT*PPSPTEGEAS.-	36.219	9	5.085	0	0	0	0	0	0	0	0	0	0	665	12.6	-0.1694	0.1324	23.9	23.9	4156000000	3791000000	13926.9	30.9	29.1	60
17088	2	F03230	0.16	3.324	0.56	19/36	IPI:IPI00213552.1	0	R.D]FQEYVEPGEDFPAS*PQRR.A	Dync1li1	R.D]FQEY*VEPGEDFPASPQRR.A	6.32	5	1.488	0	0	0	0	0	0	0	0	0	0	3107	10.3	0.4948	-0.0677	46.4	46.5	4976000000	5215000000	39077.6	7.7607	7.3537	15.1
5570	2	F03229	0.99	3.317	0.03	15/36	IPI:IPI00213552.1	0	R.KPASVS*PTT*PPS*PTEGEAS.-	Dync1li1	R.KPASVS*PT*T*PPSPTEGEAS.-	68.171	6	17.009	8	4.085	9	5.085	0	0	0	0	0	0	513	45.2	0.8614	0.7655	21.7	21.5	3547000000	2087000000	14833.3	30.2	16.6	46.9
5594	2	F03223	-0.01	3.31	0.113	14/36	IPI:IPI00213552.1	0	R.KPASVSPTT*PPS*PTEGEAS.-	Dync1li1	R.KPASVSPTT*PPS*PTEGEAS.-	51.009	9	24.437	12	31.275	0	0	0	0	0	0	0	0	494	24.8	0.069	0.0911	24.2	24.2	57030000000	53540000000	23598.1	193.7	178.2	371.9
5822	3	F03228	0.37	3.223	0.04	25/84	IPI:IPI00213552.1	0	R.ITRKPASVS*PTT*PPS*PTEGEAS.-	Dync1li1	R.ITRKPASVS*PTT*PPS*PTEGEAS.-	52.769	9	11.015	12	9.394	15	6.039	0	0	0	0	0	0	553	21.7	0.0483	0.1869	23.7	23.8	1720000000	1511000000	14366.4	23.7	22.2	46
8316	3	F03231	0.85	3.176	0.051	25/84	IPI:IPI00213552.1	0	R.ITRKPASVSPTT*PPS*PTEGEAS.-	Dync1li1	R.ITRKPASVSPTT*PPS*PTEGEAS.-	51.431	12	17.009	15	4.085	0	0	0	0	0	0	0	0	1179	13.9	-0.0518	0.3136	25.8	25.9	18050000000	14520000000	45183.8	37.1	31.1	68.1
4809	2	F03226	3.01	3.174	0.042	15/36	IPI:IPI00213552.1	0	R.KPASVS*PTT*PPS*PTEGEAS.-	Dync1li1	R.KPASVS*PTT*PPS*PTEGEAS.-	52.891	6	30.835	9	9.34	12	11.015	0	0	0	0	0	0	565	41.9	0.2201	0.0156	21	21	1556000000	1539000000	13522.3	19	16.3	35.3
4700	2	F03224	0.05	3.173	0.06	15/36	IPI:IPI00213552.1	0	R.KPASVS*PTT*PPS*PTEGEAS.-	Dync1li1	R.KPASVS*PT*TPPS*PTEGEAS.-	102.97	6	5.085	8	0	12	24.243	0	0	0	0	0	0	474	15.8	-0.0841	-0.085	20.9	20.9	2702000000	2866000000	74991.1	4.5364	4.9835	9.5199
5867	2	F03219	-0.08	3.168	0.079	1936-11-01	IPI:IPI00213552.1	0	R.KPASVS*PTTPPS*PTEGEAS.-	Dync1li1	R.KPASVSPT*T*PPSPTEGEAS.-	37.654	8	13.208	9	13.208	0	0	0	0	0	0	0	0	399	10.8	-0.0122	-0.4364	22.2	22.2	1318000000	1784000000	31122.3	6.4843	8.3348	14.8
17090	2	F03230	0.71	3.15	0.473	16/36	IPI:IPI00213552.1	0	R.DFQEYVEPGEDFPAS*PQRR.A	Dync1li1	R.DFQEYVEPGEDFPAS*PQRR.A	60.345	15	60.358	0	0	0	0	0	0	0	0	0	0	3107	12.3	0.4948	-0.0677	46.4	46.5	4976000000	5215000000	39077.6	7.7607	7.3537	15.1
17072	2	F03230	0.79	3.15	0.356	16/36	IPI:IPI00213552.1	0	R.DFQEYVEPGEDFPAS*PQRR.A	Dync1li1	R.DFQEYVEPGEDFPAS*PQRR.A	68.171	15	60.358	0	0	0	0	0	0	0	0	0	0	3107	22.1	0.4948	-0.0676	46.4	46.5	4977000000	5215000000	39164.9	7.7434	7.3373	15.1
4456	2	F03221	0.12	3.144	0.017	15/36	IPI:IPI00213552.1	0	R.KPASVS*PTT*PPS*PTEGEAS.-	Dync1li1	R.KPASVS*PTT*PPS*PTEGEAS.-	39.163	6	17.009	9	9.34	12	11.015	0	0	0	0	0	0	372	65.2	0.0447	0.1215	20.9	20.9	6955000000	6393000000	10682.5	83.3	80.8	164.1
5140	2	F03227	1.06	3.074	0.054	17/36	IPI:IPI00213552.1	0	R.KPASVSPT*T*PPS*PTEGEAS.-	Dync1li1	R.KPASVS*PT*TPPS*PTEGEAS.-	84.892	6	13.38	8	0	12	24.243	0	0	0	0	0	0	499	85.7	0.0079	0.1453	21.1	21.2	2695000000	2436000000	11830.7	29.3	28.4	57.8
8300	3	F03231	0.51	3.072	0.095	23/84	IPI:IPI00213552.1	0	R.I]TRK@PASVSPTT*PPS*PTEGEAS.-	Dync1li1	R.I]TRK@PASVS*PT*TPPSPTEGEAS.-	1.407	9	0	11	0	0	0	0	0	0	0	0	0	1179	12.6	-0.0518	0.3137	25.8	25.9	18050000000	14520000000	45017.4	37.2	31.2	68.4
17098	3	F03230	0.64	3.07	0.29	27/72	IPI:IPI00213552.1	0	R.DFQEYVEPGEDFPAS*PQRR.A	Dync1li1	R.DFQEYVEPGEDFPAS*PQRR.A	64.26	15	56.043	0	0	0	0	0	0	0	0	0	0	3093	1.1703	0.0057	0.2207	46.4	46.5	52340000000	44920000000	33982.5	58.3	57.6	116
4189	2	F03219	1.12	3.069	0.08	13/36	IPI:IPI00213552.1	0	R.KPAS*VS*PTT*PPS*PTEGEAS.-	Dync1li1	R.KPAS*VS*PTT*PPS*PTEGEAS.-	55.899	4	31.275	6	17.009	9	9.34	12	0	0	0	0	0	247	11.9	-0.0631	0.1564	18.2	18.3	981800000	880900000	17038.1	11.1	12.5	23.6
4684	2	F03222	1.2	3.06	0.084	16/36	IPI:IPI00213552.1	0	R.KPASVS*PTT*PPS*PTEGEAS.-	Dync1li1	R.KPASVS*PTT*PPS*PTEGEAS.-	52.891	6	17.009	9	9.34	12	6.591	0	0	0	0	0	0	369	100	0.2528	0.3112	21	21	5470000000	4408000000	8157.7	85.1	71.4	156.5
4433	2	F03221	0.2	3.014	0.061	13/36	IPI:IPI00213552.1	0	R.KPASVS*PTT*PPS*PTEGEAS.-	Dync1li1	R.KPASVS*PT*TPPS*PTEGEAS.-	93.766	6	13.38	8	0	12	13.38	0	0	0	0	0	0	372	100	0.0447	0.1215	20.9	20.9	6955000000	6393000000	10685.7	83.3	80.7	164
4677	2	F03224	0.54	3.006	0.058	15/36	IPI:IPI00213552.1	0	R.KPASVS*PTT*PPS*PTEGEAS.-	Dync1li1	R.KPASVS*PT*T*PPSPTEGEAS.-	68.171	6	23.624	8	11.015	9	13.38	0	0	0	0	0	0	474	34.6	-0.0841	-0.085	20.9	20.9	2702000000	2866000000	87769.2	3.8759	4.258	8.1339
5838	2	F03224	0.58	3.001	0.051	15/36	IPI:IPI00213552.1	0	R.KPASVSPTT*PPS*PTEGEAS.-	Dync1li1	R.KPASVSPTT*PPS*PTEGEAS.-	82.202	9	24.437	12	31.275	0	0	0	0	0	0	0	0	701	43.2	0.1078	0.0475	24.1	24.1	3788000000	3665000000	11864.2	50.4	46.8	97.2
7103	3	F03233	-1.28	2.993	0.021	27/84	IPI:IPI00213552.1	0	R.ITRKPASVSPTTPPS*PTEGEAS.-	Dync1li1	R.ITRKPASVSPTTPPS*PTEGEAS.-	75.057	15	20.167	0	0	0	0	0	0	0	0	0	0	908	4.9693	-0.1619	0.1401	24.6	24.7	19740000000	17920000000	33891.5	56.9	62.9	119.8
8510	2	F03231	1	2.992	0.011	17/42	IPI:IPI00213552.1	0	R.ITRKPASVSPTT*PPS*PTEGEAS.-	Dync1li1	R.ITRKPASVSPTT*PPS*PTEGEAS.-	62.68	12	0	15	13.38	0	0	0	0	0	0	0	0	1212	21.5	-0.098	-0.3516	25.8	25.8	1599000000	2040000000	53050.3	3.7103	5.6912	9.4015
6473	2	F03231	0.96	2.989	0.065	14/36	IPI:IPI00213552.1	0	R.KPASVS*PTT*PPS*PTEGEAS.-	Dync1li1	R.KPASVS*PT*TPPS*PTEGEAS.-	93.766	6	13.38	8	0	12	17.25	0	0	0	0	0	0	823	17.3	0.0681	0.5336	21.7	21.7	3001000000	2073000000	36059.8	9.0699	8.6516	17.7
6727	3	F03229	0.63	2.943	0.032	25/84	IPI:IPI00213552.1	0	R.I]TRK@PASVS*PTTPPS*PTEGEAS.-	Dync1li1	R.I]T*RK@PAS*VSPTTPPSPTEGEAS.-	7.808	2	16.173	7	16.173	0	0	0	0	0	0	0	0	769	8.5069	-0.104	0.1716	24.1	24.2	36120000000	32070000000	23290.6	215.7	179.3	395
8336	3	F03231	1.02	2.943	0.071	22/84	IPI:IPI00213552.1	0	R.ITRKPASVSPTT*PPS*PTEGEAS.-	Dync1li1	R.ITRKPASVSPTT*PPS*PTEGEAS.-	51.431	12	6.591	15	4.085	0	0	0	0	0	0	0	0	1179	8.1045	-0.0518	0.3136	25.8	25.9	18050000000	14520000000	45695.4	36.7	30.7	67.4
5164	2	F03224	1.05	2.903	0.006	1936-12-01	IPI:IPI00213552.1	0	R.KPASVSPT*TPPS*PTEGEAS.-	Dync1li1	R.KPASVSPT*TPPS*PTEGEAS.-	51.009	8	17.009	12	26.927	0	0	0	0	0	0	0	0	558	63.8	0.1554	0.0962	22.5	22.5	2096000000	1961000000	13713.9	24.3	21.9	46.2
4609	2	F03220	0.51	2.895	0.038	1936-12-01	IPI:IPI00213552.1	0	R.KPASVS*PTT*PPS*PTEGEAS.-	Dync1li1	R.KPASVS*PTT*PPS*PTEGEAS.-	68.171	6	30.835	9	9.34	12	20.167	0	0	0	0	0	0	303	50.5	0.0507	0.1733	20.6	20.6	13390000000	11870000000	12988	125.3	121	246.3
6734	3	F03233	0.33	2.869	0.046	24/84	IPI:IPI00213552.1	0	R.I]TRK@PASVS*PTT*PPS*PTEGEAS.-	Dync1li1	R.I]TRK@PAS*VS*PT*TPPSPTEGEAS.-	8.727	7	9.107	9	9.107	11	0	0	0	0	0	0	0	862	17.6	-0.2305	0.2372	23.8	23.9	3068000000	2603000000	27811.5	11.4	13.4	24.7
5865	2	F03236	1.25	2.807	0.068	14/36	IPI:IPI00213552.1	0	R.KPASVS*PTT*PPS*PTEGEAS.-	Dync1li1	R.KPASVS*PTT*PPS*PTEGEAS.-	60.345	6	17.009	9	9.34	12	11.015	0	0	0	0	0	0	234	51.1	-0.3686	-0.1692	21.1	21.1	573000000	644300000	14488	6.4751	8.36	14.8
7434	3	F03230	-0.08	2.798	0.109	22/84	IPI:IPI00213552.1	0	R.I]TRK@PASVSPTT*PPS*PTEGEAS.-	Dync1li1	R.I]TRK@PASVSPT*T*PPSPTEGEAS.-	2.523	11	0	12	0	0	0	0	0	0	0	0	0	1273	1.7343	-0.3931	-0.068	25.5	25.6	11390000000	11940000000	59754.5	25.4	28.7	54.1
6262	3	F03222	1.16	2.794	0.043	22/72	IPI:IPI00213552.1	0	R.KPASVSPTT*PPSPT*EGEAS.-	Dync1li1	R.KPASVSPTT*PPS*PTEGEAS.-	58.564	9	17.009	12	4.085	0	0	0	0	0	0	0	0	622	2.4729	0.0148	0.1021	22.6	22.6	53560000000	49900000000	10306.1	536.9	530.5	1067.4
8446	2	F03231	1.11	2.763	0	16/42	IPI:IPI00213552.1	0	R.I]TRK@PASVSPTT*PPSPTEGEAS*.-	Dync1li1	R.I]TRK@PASVSPT*TPPSPT*EGEAS.-	7.549	11	0	17	17.009	0	0	0	0	0	0	0	0	1212	20.4	-0.098	-0.352	25.8	25.8	1597000000	2038000000	50445.5	3.9019	5.985	9.8869
7452	3	F03231	0.94	2.751	0.005	21/84	IPI:IPI00213552.1	0	R.ITRKPASVS*PTT*PPS*PTEGEAS.-	Dync1li1	R.ITRKPASVS*PT*T*PPSPTEGEAS.-	58.835	9	11.015	11	6.039	12	15.381	0	0	0	0	0	0	1012	17.4	-0.2919	0.0586	23.8	23.9	3508000000	3368000000	45336.4	13.1	11.2	24.3
4564	2	F03220	0.61	2.703	0.077	13/36	IPI:IPI00213552.1	0	R.KPASVS*PTT*PPS*PTEGEAS.-	Dync1li1	R.KPASVS*PTT*PPS*PTEGEAS.-	60.345	6	30.835	9	9.34	12	17.009	0	0	0	0	0	0	303	47.3	0.0507	0.1732	20.6	20.6	13390000000	11870000000	12158.6	133.9	129.3	263.1
7234	2	F03233	0.96	2.686	0.123	17/42	IPI:IPI00213552.1	0	R.ITRKPASVSPTTPPS*PTEGEAS.-	Dync1li1	R.ITRKPASVSPTTPPS*PTEGEAS.-	68.168	15	11.015	0	0	0	0	0	0	0	0	0	0	926	14.9	-0.1188	-0.0291	24.6	24.7	2040000000	2082000000	32875.7	6.7319	8.4675	15.2
5182	2	F03224	1.03	2.637	0.015	13/36	IPI:IPI00213552.1	0	R.KPASVS*PTTPPS*PTEGEAS.-	Dync1li1	R.KPASVSPTT*PPS*PTEGEAS.-	51.009	9	9.34	12	11.015	0	0	0	0	0	0	0	0	558	25.6	0.1554	0.0962	22.5	22.5	2096000000	1961000000	13713.2	24.3	21.9	46.2
4125	3	F03219	0.24	2.636	0.053	19/72	IPI:IPI00213552.1	0	R.KPAS*VS*PTT*PPS*PTEGEAS.-	Dync1li1	R.KPAS*VS*PT*T*PPSPTEGEAS.-	36.997	4	19.607	6	18.978	8	11.721	9	15.007	0	0	0	0	239	18.7	0.2815	0.2989	18.3	18.3	1427000000	1160000000	15637	17	13.3	30.3
17243	3	F03229	-0.31	2.571	0.334	28/72	IPI:IPI00213552.1	0	R.D]FQEYVEPGEDFPAS*PQRR.A	Dync1li1	R.D]FQEY*VEPGEDFPASPQRR.A	3.62	5	3.63	0	0	0	0	0	0	0	0	0	0	3188	29.2	0.3695	0.1595	46.4	46.6	7934000000	7103000000	25387.1	18.7	14.5	33.2
5469	2	F03222	1.5	2.556	0.05	14/36	IPI:IPI00213552.1	0	R.KPASVSPTT*PPS*PTEGEAS.-	Dync1li1	R.KPASVSPT*T*PPSPTEGEAS.-	31.596	8	11.015	9	5.085	0	0	0	0	0	0	0	0	502	33.9	0.0457	0.1048	22.6	22.6	58640000000	54530000000	11013.7	540.2	523.4	1063.6
7081	3	F03233	-1.39	2.542	0.062	22/84	IPI:IPI00213552.1	0	R.I]TRK@PASVSPTTPPSPT*EGEAS.-	Dync1li1	R.I]TRK@PASVSPTTPPSPT*EGEAS.-	5.568	17	4.085	0	0	0	0	0	0	0	0	0	0	908	5.8312	-0.1619	0.14	24.6	24.7	19740000000	17910000000	33585.1	57.4	63.5	120.9
4793	2	F03226	3.01	2.53	0.036	1936-09-01	IPI:IPI00213552.1	0	R.KPASVS*PTT*PPS*PTEGEAS.-	Dync1li1	R.KPASVSPT*T*PPS*PTEGEAS.-	68.171	8	6.591	9	13.38	12	6.591	0	0	0	0	0	0	565	67.9	0.2201	0.0158	21	21	1556000000	1539000000	13266.5	19.4	16.6	36
7079	2	F03225	0.08	2.513	0.025	1936-10-01	IPI:IPI00213552.1	0	R.KPASVSPTT*PPS*PTEGEAS.-	Dync1li1	R.KPASVS*PTT*PPSPTEGEAS.-	37.654	6	9.296	9	5.085	0	0	0	0	0	0	0	0	824	32.8	0.2305	0.1912	22.5	22.5	1289000000	1129000000	19196	9.6367	8.2138	17.9
4456	2	F03223	0.92	2.327	0.016	1936-11-01	IPI:IPI00213552.1	0	R.KPASVS*PTT*PPS*PTEGEAS.-	Dync1li1	R.KPASVSPT*T*PPS*PTEGEAS.-	39.163	8	6.591	9	13.38	12	15.007	0	0	0	0	0	0	389	54.5	0.0692	0.2084	21.1	21.1	4583000000	3966000000	13699.3	40.6	40.5	81.1
5495	2	F03226	0.2	2.078	0.023	1936-12-01	IPI:IPI00213552.1	0	R.KPASVS*PTT*PPSPTEGEAS.-	Dync1li1	R.KPASVSPT*TPPS*PTEGEAS.-	37.654	8	6.591	12	13.38	0	0	0	0	0	0	0	0	668	43.5	-0.1358	-0.1078	22.5	22.6	506500000	545800000	13951	6.1618	6.3	12.5
6146	3	F03226	1.1	1.987	0.005	19/72	IPI:IPI00213552.1	0	R.KPASVSPTT*PPSPT*EGEAS.-	Dync1li1	R.KPASVSPTT*PPSPT*EGEAS.-	40.689	9	23.624	14	0	0	0	0	0	0	0	0	0	785	36.6	0.0005	0.1322	24.1	24.1	755000000	688800000	14664.2	8.1417	8.1389	16.3
4634	2	F03228	1.2	1.866	0.058	1936-11-01	IPI:IPI00213552.1	0	R.KPASVS*PTT*PPSPTEGEAS*.-	Dync1li1	R.KPASVS*PTT*PPS*PTEGEAS.-	32.925	6	17.009	9	9.34	12	6.591	0	0	0	0	0	0	378	58.2	0.1118	0.0894	21.3	21.4	2580000000	2425000000	10084.8	28.7	26.5	55.2
1193	3	F03233	-0.22	2.687	0.325	22/44	IPI:IPI00213584.4	0	R.KCS*CAPDGCQAK.E	Agxt2	R.KCS*CAPDGCQAK.E	63.727	3	1000	0	0	0	0	0	0	0	0	0	0	26	45.3	-0.3479	-0.2907	10.3	10.3	27710000	33900000	2179.9	19.5	24.8	44.2	n.d.
13251	2	F03221	2.42	4.304	0.092	18/30	IPI:IPI00213592.3	0	K.G]SIS*S*GESIEVLGTEK@.S	Smcr8	K.G]S*ISS*GESIEVLGTEK@.S	0.915	2	0	5	0	0	0	0	0	0	0	0	0	1659	43.4	-0.1427	-0.2117	42.6	42.6	696000000	806000000	10781.6	8.4377	9.3147	17.8
14242	2	F03220	1.1	4.167	0.069	18/30	IPI:IPI00213592.3	0	K.G]SIS*S*GESIEVLGTEK@.S	Smcr8	K.G]SISS*GESIEVLGT*EK@.S	14.969	5	9.34	14	2.806	0	0	0	0	0	0	0	0	1570	20.8	0.247	0.3745	42.4	42.4	2374000000	1831000000	30803.8	8.2714	6.97	15.2
13259	2	F03221	2.18	3.705	0.059	18/30	IPI:IPI00213592.3	0	K.GSIS*S*GESIEVLGTEK.S	Smcr8	K.GSIS*S*GESIEVLGTEK.S	93.839	4	7.71	5	14.966	0	0	0	0	0	0	0	0	1659	55.2	-0.1427	-0.2117	42.6	42.6	696000000	806000000	10781.6	8.4377	9.3147	17.8
15124	2	F03227	1.25	3.363	0.019	17/32	IPI:IPI00213592.3	0	K.SDS*QAS*LTVPLSPHVVR.S	Smcr8	K.SDS*QAS*LTVPLSPHVVR.S	89.189	3	0	6	17.009	0	0	0	0	0	0	0	0	1991	15.7	0.0005	-0.0035	44.1	44.1	4545000000	4556000000	43059.7	8.4733	8.4703	16.9
12834	2	F03220	2.65	3.348	0.062	15/30	IPI:IPI00213592.3	0	K.G]S*ISS*GES*IEVLGTEK@.S	Smcr8	K.G]SISS*GES*IEVLGT*EK@.S	2.238	5	3.922	8	4.085	14	3.922	0	0	0	0	0	0	1400	26.3	-3.4739	0.6543	39.3	39.2	1554000000	987700000	32515.4	6.5553	4.5007	11.1
10766	3	F03232	0.32	3.161	0.333	24/56	IPI:IPI00213592.3	0	R.VAS*PANVGTLHTLSR.Y	Smcr8	R.VAS*PANVGTLHTLSR.Y	56.746	3	42.869	0	0	0	0	0	0	0	0	0	0	1642	22.4	-0.5737	-0.4416	33.2	33.2	550000000	746900000	20242.9	4.9669	7.3927	12.4
13063	2	F03219	0.57	2.923	0.162	16/30	IPI:IPI00213592.3	0	K.GSIS*S*GES*IEVLGTEK.S	Smcr8	K.GSIS*S*GES*IEVLGTEK.S	84.605	4	19.843	5	27.055	8	35.777	0	0	0	0	0	0	1144	4.0051	0.489	0.4622	38.3	38.3	13560000000	9842000000	64598	24.7	17.6	42.3
13048	2	F03219	-1.46	2.759	0.004	17/30	IPI:IPI00213592.3	0	K.G]SIS*S*GES*IEVLGTEK@.S	Smcr8	K.G]SIS*S*GES*IEVLGTEK@.S	0.964	4	0	5	0	8	0	0	0	0	0	0	0	1144	5.8258	0.489	0.4622	38.3	38.3	13560000000	9842000000	64880.8	24.6	17.5	42.2
14984	3	F03226	0.55	2.571	0.024	21/64	IPI:IPI00213592.3	0	K.S]DSQASLT*VPLS*PHVVR.S	Smcr8	K.S*]DSQASLTVPLS*PHVVR.S	3.841	1	3.696	12	2.017	0	0	0	0	0	0	0	0	1856	22.2	0.0747	0.0819	44.9	44.9	4222000000	3990000000	23689.9	18.7	17.7	36.4
15462	2	F03230	1.26	2.337	0.001	14/32	IPI:IPI00213592.3	0	K.SDS*QASLTVPLSPHVVR.S	Smcr8	K.SDS*QASLTVPLSPHVVR.S	40.751	3	0	0	0	0	0	0	0	0	0	0	0	2892	15.9	0.1339	0.1531	42.8	42.8	4706000000	4232000000	61927.2	8.8197	8.038	16.9
15430	3	F03230	0.68	2.327	0.022	21/64	IPI:IPI00213592.3	0	K.SDS*QASLTVPLSPHVVR.S	Smcr8	K.SDSQASLT*VPLSPHVVR.S	28.813	8	11.015	0	0	0	0	0	0	0	0	0	0	2883	4.4364	-0.1061	-0.0412	42.7	42.7	11110000000	11440000000	51066.9	14	16.6	30.6
15408	3	F03230	0.13	2.27	0.258	24/64	IPI:IPI00213592.3	0	K.S]DS*QASLTVPLSPHVVR.S	Smcr8	K.S]DS*QASLTVPLSPHVVR.S	4.076	3	0	0	0	0	0	0	0	0	0	0	0	2883	4.5826	-0.1061	-0.0413	42.7	42.7	11120000000	11440000000	51752.9	13.8	16.4	30.2
12324	2	F03224	0.45	2.222	0.14	14/16	IPI:IPI00213592.3	0	K.VLISVGS*YK.S	Smcr8	K.VLIS*VGSYK.S	71.692	4	0	0	0	0	0	0	0	0	0	0	0	2176	38.6	-1.4368	-1.1666	40.7	40.7	410200000	920800000	6232.2	7.6107	20.6	28.2
13167	2	F03223	1.11	2.096	0.063	13/16	IPI:IPI00213592.3	0	K.VLISVGS*YK.S	Smcr8	K.VLIS*VGSYK.S	61.679	4	0	0	0	0	0	0	0	0	0	0	0	1884	5.6288	-1.3854	-1.1551	40.3	40.4	3204000000	7135000000	31189.3	8.9389	23.4	32.3
13158	2	F03223	0.58	1.93	0.16	2017-12-16	IPI:IPI00213592.3	0	K.V]LISVGS*YK@.S	Smcr8	K.V]LISVGSY*K@.S	2.64	8	0	0	0	0	0	0	0	0	0	0	0	1884	14.8	-1.3854	-1.1559	40.3	40.4	3201000000	7133000000	30857.8	9.035	23.6	32.6
11442	2	F03224	0.33	3.97	0.058	18/28	IPI:IPI00213603.1	0	K.Q]QFILTS*PDGAGTGK@.V	Nr2c2	K.Q]QFILTSPDGAGT*GK@.V	2.551	13	2.806	0	0	0	0	0	0	0	0	0	0	2008	54.6	0.9136	0.9256	38.3	38.4	908700000	478400000	7713.7	12.3	6.5338	18.8
11490	2	F03224	-0.29	3.882	0.049	20/28	IPI:IPI00213603.1	0	K.QQFILTS*PDGAGTGK.V	Nr2c2	K.QQFILT*SPDGAGTGK.V	80.014	6	0	0	0	0	0	0	0	0	0	0	0	2008	66.2	0.9136	0.9214	38.3	38.4	865100000	456800000	7664.5	12.4	6.5758	19
20256	3	F03229	1.42	3.254	0.25	24/60	IPI:IPI00213603.1	0	K.D]LRS*PLIATPTFVADK@.D	Nr2c2	K.D]LRSPLIATPT*FVADK@.D	1.578	11	0	0	0	0	0	0	0	0	0	0	0	3804	24.5	0.3762	0.4442	54.1	54.2	7034000000	5170000000	13385.4	34	25.1	59
17781	3	F03226	0.32	3.166	0.138	22/60	IPI:IPI00213603.1	0	K.D]LRS*PLIAT*PTFVADK@.D	Nr2c2	K.D]LRSPLIAT*PT*FVADK@.D	2.962	9	15.381	11	10.752	0	0	0	0	0	0	0	0	2173	20	0.5986	0.2981	51.2	51.3	1249000000	1016000000	25418.2	4.1671	5.2728	9.4399
20293	3	F03229	1.48	3.111	0.256	21/60	IPI:IPI00213603.1	0	K.DLRS*PLIATPTFVADK.D	Nr2c2	K.DLRS*PLIATPTFVADK.D	66.977	4	49.59	0	0	0	0	0	0	0	0	0	0	3804	12.9	0.3762	0.4442	54.1	54.2	7033000000	5170000000	13171	34.5	25.5	60
20272	3	F03229	1.45	2.93	0.197	25/60	IPI:IPI00213603.1	0	K.D]LRS*PLIATPTFVADK@.D	Nr2c2	K.D]LRSPLIAT*PTFVADK@.D	1.578	9	0	0	0	0	0	0	0	0	0	0	0	3804	8.9125	0.3762	0.4442	54.1	54.2	7033000000	5170000000	13243.1	34.3	25.3	59.7
8464	2	F03225	0.99	2.548	0.235	13/22	IPI:IPI00213603.1	0	K.VILAS*PETSSAK.Q	Nr2c2	K.VILAS*PETSSAK.Q	77.192	5	44.278	0	0	0	0	0	0	0	0	0	0	1118	33.3	0.8114	0.5065	25.8	25.8	2444000000	1720000000	16952.7	21.4	11.7	33.2
6568	2	F03224	0.59	2.352	0.189	14/22	IPI:IPI00213603.1	0	K.VILAS*PETSSAK.Q	Nr2c2	K.VILAS*PETSSAK.Q	67.704	5	11.015	0	0	0	0	0	0	0	0	0	0	848	18.4	0.5935	0.4765	25.8	25.9	3528000000	2535000000	10974.4	42.5	28.1	70.6
20348	2	F03229	0.99	2.01	0.316	13/30	IPI:IPI00213603.1	0	K.DLRS*PLIATPTFVADK.D	Nr2c2	K.DLRS*PLIATPTFVADK.D	36.572	4	20.985	0	0	0	0	0	0	0	0	0	0	3818	41.6	0.315	0.3045	54.2	54.2	1753000000	1419000000	16277.1	7.2109	5.7965	13
6444	2	F03220	0.7	3.238	0.449	17/22	IPI:IPI00213605.1	0	K.GLS*PAM#S*PALQR.L	Dgcr14	K.GLS*PAM#S*PALQR.L	87.149	3	1000	7	1000	0	0	0	0	0	0	0	0	528	16.6	-0.2554	0.0116	24.4	24.4	3027000000	3003000000	19354.5	21.3	25.4	46.6
6104	2	F03221	1.21	3.187	0.427	17/22	IPI:IPI00213605.1	0	K.GLS*PAM#S*PALQR.L	Dgcr14	K.GLS*PAM#S*PALQR.L	108.433	3	1000	7	1000	0	0	0	0	0	0	0	0	586	20.7	0.0576	-0.04	24.7	24.7	12420000000	12770000000	12571.9	160.4	154.1	314.6
6399	2	F03222	0.62	3.151	0.411	17/22	IPI:IPI00213605.1	0	K.GLS*PAM#S*PALQR.L	Dgcr14	K.GLS*PAM#S*PALQR.L	97.565	3	1000	7	1000	0	0	0	0	0	0	0	0	643	37.4	0.065	-0.2092	24.7	24.7	2866000000	3313000000	10701.8	45.7	43.7	89.3
6119	2	F03221	0.7	3.144	0.457	16/22	IPI:IPI00213605.1	0	K.G]LS*PAM#S*PALQR.L	Dgcr14	K.G]LS*PAM#S*PALQR.L	1.809	3	1000	7	1000	0	0	0	0	0	0	0	0	586	5.752	0.0576	-0.04	24.7	24.7	12420000000	12770000000	12247.8	164.7	158.2	322.9
10175	2	F03220	-0.83	3.091	0.438	17/22	IPI:IPI00213605.1	0	K.G]LS*PAMS*PALQR.L	Dgcr14	K.G]LS*PAMS*PALQR.L	0.464	3	1000	7	1000	0	0	0	0	0	0	0	0	1027	11.7	1.0875	1.6266	33.2	33.1	7110000000	2302000000	25059.9	49.4	23.3	72.7
9588	2	F03221	0.83	3.063	0.385	17/22	IPI:IPI00213605.1	0	K.G]LS*PAMS*PALQR.L	Dgcr14	K.G]LS*PAMS*PALQR.L	0.464	3	1000	7	1000	0	0	0	0	0	0	0	0	1122	14.9	-0.152	-0.0571	33.4	33.5	22430000000	23330000000	14380.7	208.8	232	440.8
9928	2	F03222	0.75	2.985	0.475	17/22	IPI:IPI00213605.1	0	K.GLS*PAMS*PALQR.L	Dgcr14	K.GLS*PAMS*PALQR.L	153.245	3	1000	7	1000	0	0	0	0	0	0	0	0	1177	31.6	-0.4873	0.0322	33.4	33.4	2506000000	2451000000	12511.3	25.2	35.3	60.5
6439	2	F03220	0.47	2.953	0.392	16/22	IPI:IPI00213605.1	0	K.G]LS*PAM#S*PALQR.L	Dgcr14	K.G]LS*PAM#S*PALQR.L	4.152	3	1000	7	1000	0	0	0	0	0	0	0	0	528	14.4	-0.2554	0.0116	24.4	24.4	3027000000	3003000000	19354.5	21.3	25.4	46.6
6393	2	F03222	0.4	2.924	0.339	17/22	IPI:IPI00213605.1	0	K.G]LS*PAM#S*PALQR.L	Dgcr14	K.G]LS*PAM#S*PALQR.L	1.809	3	1000	7	1000	0	0	0	0	0	0	0	0	643	22	0.065	-0.2092	24.7	24.7	2866000000	3313000000	10701.8	45.7	43.7	89.3
9592	2	F03221	1.05	2.758	0.415	17/22	IPI:IPI00213605.1	0	K.GLS*PAMS*PALQR.L	Dgcr14	K.GLS*PAMS*PALQR.L	106.199	3	1000	7	1000	0	0	0	0	0	0	0	0	1122	27.5	-0.152	-0.0571	33.4	33.5	22430000000	23330000000	14380.7	208.8	232	440.8
9922	2	F03222	0.84	2.729	0.455	16/22	IPI:IPI00213605.1	0	K.G]LS*PAMS*PALQR.L	Dgcr14	K.G]LS*PAMS*PALQR.L	1.809	3	1000	7	1000	0	0	0	0	0	0	0	0	1177	16	-0.4873	0.0322	33.4	33.4	2506000000	2451000000	12511.3	25.2	35.3	60.5
6087	2	F03221	0.68	2.373	0.103	13/22	IPI:IPI00213605.1	0	K.G]LS*PAM#S*PALQR.L	Dgcr14	K.G]LS*PAM#S*PALQR.L	1.809	3	1000	7	1000	0	0	0	0	0	0	0	0	586	51.7	0.0576	-0.04	24.7	24.7	12420000000	12770000000	12742.9	158.3	152.1	310.3
2287	2	F03221	0.18	2.266	0.147	14/16	IPI:IPI00213605.1	0	R.ASYT*PS*PAR.S	Dgcr14	R.ASYT*PS*PAR.S	95.909	4	24.437	6	53.534	0	0	0	0	0	0	0	0	89	100	-0.1455	-0.0338	14.2	14.2	311300000	318700000	2567.3	38.2	42.3	80.5
8961	2	F03225	0.51	2.159	0.192	14/16	IPI:IPI00213605.1	0	K.ELIPQES*PR.V	Dgcr14	K.ELIPQES*PR.V	63.419	7	1000	0	0	0	0	0	0	0	0	0	0	1227	7.2414	-0.1177	0.0029	27	27.1	8076000000	8060000000	18231	61	66.2	127.1
8943	2	F03225	0.4	2.158	0.19	2017-11-16	IPI:IPI00213605.1	0	K.E]LIPQES*PR.V	Dgcr14	K.E]LIPQES*PR.V	0	7	1000	0	0	0	0	0	0	0	0	0	0	1227	16.8	-0.1177	0.0029	27	27.1	8076000000	8060000000	18258.2	60.9	66.1	126.9
8084	3	F03233	-0.04	2.892	0.178	25/60	IPI:IPI00213608.1	0	K.V]RGPVSGS*PDSMNVSR.L	Ikbkb	K.V]RGPVS*GSPDSMNVSR.L	0.685	6	0	0	0	0	0	0	0	0	0	0	0	1056	9.1701	0.1093	0.3144	26.7	26.7	3269000000	2629000000	22418.4	24.4	22.6	47
4334	3	F03234	0.53	2.795	0.025	26/60	IPI:IPI00213608.1	0	K.V]RGPVSGS*PDSM#NVSR.L	Ikbkb	K.V]RGPVS*GSPDSM#NVSR.L	10.195	6	0	0	0	0	0	0	0	0	0	0	0	423	29.5	0.2615	0.2867	18.6	18.6	469300000	384700000	21808.2	6.1651	5.2792	11.4
4374	2	F03234	0.61	2.65	0.124	14/30	IPI:IPI00213608.1	0	K.VRGPVSGS*PDSM#NVSR.L	Ikbkb	K.VRGPVSGS*PDSM#NVSR.L	58.04	8	24.243	0	0	0	0	0	0	0	0	0	0	430	19.6	0.4293	-0.0698	18.6	18.5	439700000	461500000	24348.5	7.6135	5.654	13.3
4716	2	F03233	0.28	2.474	0.115	18/30	IPI:IPI00213608.1	0	K.VRGPVSGS*PDSM#NVSR.L	Ikbkb	K.VRGPVSGS*PDSM#NVSR.L	74.392	8	6.591	0	0	0	0	0	0	0	0	0	0	541	19.9	0.2103	0.0565	19	19	1163000000	1118000000	28639.8	13	11.2	24.2
4732	3	F03233	1.54	2.285	0.044	23/60	IPI:IPI00213608.1	0	K.VRGPVSGS*PDSM#NVSR.L	Ikbkb	K.VRGPVSGS*PDSM#NVSR.L	105.527	8	11.015	0	0	0	0	0	0	0	0	0	0	548	6.4873	-0.3397	-0.2701	19.1	19	750900000	905500000	26331	11.3	14.4	25.7
8088	2	F03233	0.34	1.993	0.006	15/30	IPI:IPI00213608.1	0	K.V]RGPVS*GSPDSMNVSR.L	Ikbkb	K.V]RGPVS*GSPDSMNVSR.L	4.359	6	0	0	0	0	0	0	0	0	0	0	0	1057	19.3	-0.0498	-0.0621	26.7	26.7	3086000000	3222000000	27388.5	20.6	21.6	42.2
4378	2	F03234	0.74	1.946	0.127	14/30	IPI:IPI00213608.1	0	K.V]RGPVSGS*PDSM#NVSR.L	Ikbkb	K.V]RGPVSGSPDSM#NVS*R.L	14.171	15	5.659	0	0	0	0	0	0	0	0	0	0	430	31.4	0.4293	-0.0698	18.6	18.5	439700000	461500000	24348.5	7.6135	5.654	13.3
8086	2	F03233	1.27	1.886	0.029	19/30	IPI:IPI00213608.1	0	K.VRGPVSGS*PDSMNVSR.L	Ikbkb	K.VRGPVSGS*PDSMNVSR.L	66.023	8	0	0	0	0	0	0	0	0	0	0	0	1057	16.5	-0.0498	-0.0621	26.7	26.7	3086000000	3222000000	27388.5	20.6	21.6	42.2
10035	3	F03223	1.18	4.973	0.167	30/88	IPI:IPI00213637.1	1	K.S]PVEDPDS*DTM#GTSVDESEELAR.I	Ogfr	K.S]PVEDPDSDTM#GTSVDES*EELAR.I	10.443	18	6.039	0	0	0	0	0	0	0	0	0	0	1330	1.4385	0.4143	0.1201	33.4	33.4	10010000000	9212000000	44026.1	36.3	32.2	68.5
10067	2	F03223	1.73	4.629	0.135	21/44	IPI:IPI00213637.1	1	K.S]PVEDPDS*DTM#GTSVDESEELAR.I	Ogfr	K.S]PVEDPDSDTM#GTSVDES*EELAR.I	4.699	18	11.721	0	0	0	0	0	0	0	0	0	0	1333	5.6629	0.0168	0.0194	33.4	33.4	2766000000	2729000000	52094.7	8.9394	8.0155	17
13218	3	F03223	3.08	4.51	0.064	27/88	IPI:IPI00213637.1	1	K.S]PVEDPDS*DTMGTSVDESEELAR.I	Ogfr	K.S*]PVEDPDSDTMGTSVDESEELAR.I	10.023	1	15.012	0	0	0	0	0	0	0	0	0	0	1898	12.7	0.0059	-0.3536	40.5	40.5	3972000000	5075000000	44710.5	8.9237	13.6	22.5
10047	2	F03223	0.71	4.494	0.158	22/44	IPI:IPI00213637.1	1	K.SPVEDPDS*DTM#GTSVDESEELAR.I	Ogfr	K.SPVEDPDS*DTM#GTSVDESEELAR.I	123.275	8	33.657	0	0	0	0	0	0	0	0	0	0	1333	5.8483	0.0168	0.0201	33.4	33.4	2766000000	2728000000	51626	9.0206	8.0883	17.1
13259	2	F03223	1.96	4.487	0.19	21/44	IPI:IPI00213637.1	1	K.S]PVEDPDS*DTMGTSVDESEELAR.I	Ogfr	K.S]PVEDPDSDTMGTSVDES*EELAR.I	0.443	18	2.949	0	0	0	0	0	0	0	0	0	0	1907	8.0937	0.5259	0.0585	40.5	40.4	2015000000	1935000000	48306.2	5.591	3.9478	9.5388
10081	3	F03223	1.1	4.16	0.034	30/88	IPI:IPI00213637.1	1	K.SPVEDPDS*DTM#GTSVDESEELAR.I	Ogfr	K.SPVEDPDS*DTM#GTSVDESEELAR.I	80.994	8	0	0	0	0	0	0	0	0	0	0	0	1330	2.9231	0.4143	0.1202	33.4	33.4	10010000000	9213000000	45161.9	35.4	31.4	66.8
2340	2	F03224	0.8	4.117	0.093	19/34	IPI:IPI00213637.1	0	K.DGNGPEDSNS*QVGAEDSK.S	Ogfr	K.DGNGPEDSNS*QVGAEDSK.S	153.739	10	30.835	0	0	0	0	0	0	0	0	0	0	127	100	-0.1163	0.0969	14.2	14.3	31430000	29390000	2425.9	8.049	8.0967	16.1
20285	3	F03223	1.2	4.053	0.354	31/68	IPI:IPI00213637.1	1	K.I]ALNLEECALS*PISQEPR.E	Ogfr	K.I]ALNLEECALS*PISQEPR.E	0.14	11	2.806	0	0	0	0	0	0	0	0	0	0	2992	13.4	0.5431	0.8018	56.5	56.6	7044000000	4041000000	16256	24.4	13.6	38
3838	3	F03225	1.33	3.988	0.173	30/68	IPI:IPI00213637.1	0	K.DGNGPEDSNS*QVGAEDSK.S	Ogfr	K.DGNGPEDSNS*QVGAEDSK.S	94.845	10	31.275	0	0	0	0	0	0	0	0	0	0	230	60.4	0.412	0.263	14.2	14.2	116200000	96790000	4846.7	12.7	9.5514	22.3
3833	3	F03225	0.08	3.973	0.119	26/68	IPI:IPI00213637.1	0	K.D]GNGPEDSNS*QVGAEDSK@.S	Ogfr	K.D]GNGPEDSNSQVGAEDS*K@.S	0.4	17	0.565	0	0	0	0	0	0	0	0	0	0	230	52.4	0.412	0.263	14.2	14.2	116200000	96790000	4846.7	12.7	9.5514	22.3
20345	3	F03223	1.2	3.947	0.274	24/68	IPI:IPI00213637.1	1	K.I]ALNLEECALS*PISQEPR.E	Ogfr	K.I]ALNLEECALS*PISQEPR.E	2.268	11	7.971	0	0	0	0	0	0	0	0	0	0	2992	7.3622	0.5431	0.8016	56.5	56.6	7043000000	4041000000	15586.5	25.4	14.2	39.6
10094	3	F03222	1.13	3.679	0.134	24/88	IPI:IPI00213637.1	1	K.S]PVEDPDS*DTM#GTSVDESEELAR.I	Ogfr	K.S]PVEDPDSDTM#GTSVDES*EELAR.I	20.566	18	11.721	0	0	0	0	0	0	0	0	0	0	1200	28.6	0.3013	0.5045	33.7	33.6	436500000	307700000	14114.7	6.2917	3.6201	9.9118
10069	3	F03222	1.13	3.429	0.086	24/88	IPI:IPI00213637.1	1	K.S]PVEDPDS*DTM#GTSVDESEELAR.I	Ogfr	K.S]PVEDPDSDTM#GTSVDES*EELAR.I	7.808	18	6.039	0	0	0	0	0	0	0	0	0	0	1200	59.4	0.3013	0.5044	33.7	33.6	436500000	307700000	14121.8	6.2885	3.6182	9.9068
13215	3	F03223	2.78	3.341	0.106	21/88	IPI:IPI00213637.1	1	K.S*PVEDPDSDTMGTSVDESEELAR.I	Ogfr	K.S*PVEDPDSDTMGTSVDESEELAR.I	19.238	1	1.488	0	0	0	0	0	0	0	0	0	0	1898	7.3589	0.0059	-0.3536	40.5	40.5	3972000000	5075000000	44710.5	8.9237	13.6	22.5
5931	3	F03222	0.99	5.655	0.082	33/88	IPI:IPI00213638.3	3	K.NLAKPGVTSTS*DS*EEDDDQEGEK.K	Psip1	K.NLAKPGVTSTS*DS*EEDDDQEGEK.K	138.46	11	17.009	13	33.657	0	0	0	0	0	0	0	0	574	20	-0.2308	-0.4134	23.4	23.5	1113000000	1482000000	10677.9	19.8	28.7	48.6
6451	3	F03233	0.92	5.648	0.064	36/88	IPI:IPI00213638.3	3	K.NLAKPGVTSTS*DS*EEDDDQEGEK.K	Psip1	K.NLAKPGVTSTS*DS*EEDDDQEGEK.K	202.965	11	6.591	13	33.657	0	0	0	0	0	0	0	0	823	17.3	0.2193	0.1392	23	23.1	3473000000	3154000000	28414.8	23.6	22.8	46.3
5929	3	F03222	0.89	5.64	0.037	32/88	IPI:IPI00213638.3	3	K.N]LAK@PGVTSTS*DS*EEDDDQEGEK@.K	Psip1	K.N]LAK@PGVTST*S*DSEEDDDQEGEK@.K	0.253	10	0	11	2.806	0	0	0	0	0	0	0	0	574	11.3	-0.2308	-0.4134	23.4	23.5	1113000000	1482000000	10677.9	19.8	28.7	48.6
5670	3	F03221	0.92	5.616	0.079	37/88	IPI:IPI00213638.3	3	K.NLAKPGVTSTS*DS*EEDDDQEGEK.K	Psip1	K.NLAKPGVTSTS*DS*EEDDDQEGEK.K	138.46	11	30.835	13	71.753	0	0	0	0	0	0	0	0	537	13.9	-0.6389	-0.5113	23.4	23.5	2639000000	3761000000	14988.4	45.4	64.2	109.6
5662	3	F03221	0.07	5.459	0.082	34/88	IPI:IPI00213638.3	3	K.N]LAK@PGVTSTS*DS*EEDDDQEGEK@.K	Psip1	K.N]LAK@PGVTS*TS*DSEEDDDQEGEK@.K	2.523	9	0	11	0	0	0	0	0	0	0	0	0	537	5.221	-0.6389	-0.5113	23.4	23.5	2639000000	3761000000	14988.4	45.4	64.2	109.6
5516	3	F03223	-0.54	5.385	0.068	28/88	IPI:IPI00213638.3	3	K.N]LAK@PGVTSTS*DS*EEDDDQEGEK@.K	Psip1	K.N]LAK@PGVTS*TSDS*EEDDDQEGEK@.K	4.049	9	2.806	13	2.806	0	0	0	0	0	0	0	0	544	54.4	-0.5867	-0.428	23.1	23.2	720300000	969000000	21315.7	11.6	11.8	23.5
6015	3	F03220	1.13	5.33	0.059	37/88	IPI:IPI00213638.3	3	K.NLAKPGVTSTS*DS*EEDDDQEGEK.K	Psip1	K.NLAKPGVTSTS*DS*EEDDDQEGEK.K	183.598	11	6.591	13	45.026	0	0	0	0	0	0	0	0	482	24.2	0.7377	-0.0547	23.2	23.3	638200000	662900000	17579.4	9.9895	7.2718	17.3
7476	3	F03231	0.86	5.211	0.04	32/88	IPI:IPI00213638.3	3	K.NLAKPGVTS*TS*DS*EEDDDQEGEK.K	Psip1	K.NLAKPGVT*STS*DS*EEDDDQEGEK.K	117.293	8	0	11	6.591	13	27.121	0	0	0	0	0	0	999	15.4	-0.091	-0.1153	23.6	23.6	2516000000	2726000000	48370.8	7.9334	7.0324	15
5509	3	F03223	0.46	5.108	0.105	36/88	IPI:IPI00213638.3	3	K.NLAKPGVTSTS*DS*EEDDDQEGEK.K	Psip1	K.NLAKPGVTSTS*DS*EEDDDQEGEK.K	130.015	11	17.009	13	57.711	0	0	0	0	0	0	0	0	544	12.1	-0.5867	-0.428	23.1	23.2	720300000	969000000	21315.7	11.6	11.8	23.5
6259	3	F03232	0.53	5.088	0.102	30/88	IPI:IPI00213638.3	3	K.N]LAK@PGVTSTS*DS*EEDDDQEGEK@.K	Psip1	K.N]LAK@PGVT*S*TSDSEEDDDQEGEK@.K	11.105	8	7.971	9	7.971	0	0	0	0	0	0	0	0	935	11.5	-0.1441	-0.0776	23	23.1	3950000000	4168000000	23710.4	36.9	32.3	69.3
7393	3	F03231	0.69	5.027	0	34/88	IPI:IPI00213638.3	3	K.NLAKPGVTST*S*DS*EEDDDQEGEK.K	Psip1	K.NLAKPGVTST*S*DS*EEDDDQEGEK.K	65.954	10	0	11	0	13	22.492	0	0	0	0	0	0	999	10.5	-0.091	-0.115	23.6	23.6	2517000000	2726000000	48994.8	7.8323	6.9428	14.8
6684	3	F03236	0.84	4.99	0.106	30/88	IPI:IPI00213638.3	3	K.N]LAK@PGVTSTS*DS*EEDDDQEGEK@.K	Psip1	K.N]LAK@PGVTS*TS*DSEEDDDQEGEK@.K	11.105	9	0	11	0	0	0	0	0	0	0	0	0	302	39.7	-0.0521	0.1302	23.4	23.5	1230000000	1124000000	9884.9	35.7	25.5	61.2
6298	3	F03229	1.69	4.978	0.045	34/88	IPI:IPI00213638.3	3	K.NLAKPGVTSTS*DS*EEDDDQEGEK.K	Psip1	K.NLAKPGVTST*SDS*EEDDDQEGEK.K	138.46	10	0	13	18.805	0	0	0	0	0	0	0	0	674	3.037	0.0758	0.0555	23	23.1	16350000000	15740000000	20552.6	166.6	144.2	310.9
6706	3	F03236	1.31	4.958	0.011	29/88	IPI:IPI00213638.3	3	K.NLAKPGVTST*S*DS*EEDDDQEGEK.K	Psip1	K.NLAKPGVTST*S*DS*EEDDDQEGEK.K	47.603	10	0	11	4.085	13	22.492	0	0	0	0	0	0	304	47.1	0.0784	0.1218	23.4	23.6	976900000	897800000	9732.1	13.3	12	25.3
5891	3	F03230	-0.05	4.951	0.089	33/88	IPI:IPI00213638.3	3	K.N]LAK@PGVTSTS*DS*EEDDDQEGEK@.K	Psip1	K.N]LAK@PGVT*S*TSDSEEDDDQEGEK@.K	0.67	8	2.806	9	2.806	0	0	0	0	0	0	0	0	913	2.2151	-0.2823	0.0551	22.3	22.4	9552000000	9195000000	72772.7	36.6	37	73.6
5106	3	F03228	0.86	4.926	0.003	28/92	IPI:IPI00213638.3	3	K.NLAKPGVT*STSDS*EEDDDQEGEKK.R	Psip1	K.NLAKPGVTS*TSDS*EEDDDQEGEKK.R	68.458	9	0	13	2.806	0	0	0	0	0	0	0	0	445	38.9	-0.198	0.2633	21.9	21.9	117700000	98030000	12277	4.7523	4.3428	9.0951	n.d.
6280	3	F03232	0.84	4.918	0.087	35/88	IPI:IPI00213638.3	3	K.NLAKPGVTSTS*DS*EEDDDQEGEK.K	Psip1	K.NLAKPGVTST*SDS*EEDDDQEGEK.K	130.015	10	0	13	20.167	0	0	0	0	0	0	0	0	935	13.1	-0.1441	-0.0776	23	23.1	3950000000	4169000000	23889.3	36.6	32.1	68.7
6428	3	F03233	0.42	4.811	0.04	26/88	IPI:IPI00213638.3	3	K.N]LAK@PGVTSTS*DS*EEDDDQEGEK@.K	Psip1	K.N]LAK@PGVTS*TS*DSEEDDDQEGEK@.K	0.67	9	0	11	0	0	0	0	0	0	0	0	0	823	7.4196	0.2193	0.1392	23	23.1	3473000000	3154000000	28491.4	23.5	22.7	46.2
6471	3	F03233	1.06	4.781	0.086	30/88	IPI:IPI00213638.3	3	K.NLAKPGVTSTS*DS*EEDDDQEGEK.K	Psip1	K.NLAKPGVTSTS*DS*EEDDDQEGEK.K	113.735	11	17.009	13	36.556	0	0	0	0	0	0	0	0	823	5.7076	0.2193	0.1392	23	23.1	3473000000	3154000000	28568.8	23.4	22.6	46.1
5913	3	F03230	0.29	4.75	0.118	38/88	IPI:IPI00213638.3	3	K.NLAKPGVTSTS*DS*EEDDDQEGEK.K	Psip1	K.NLAKPGVTSTS*DS*EEDDDQEGEK.K	138.46	11	17.009	13	57.711	0	0	0	0	0	0	0	0	913	2.2365	-0.2823	0.0551	22.3	22.4	9553000000	9195000000	73913.1	36.1	36.4	72.5
6055	3	F03220	1.13	4.678	0.077	35/88	IPI:IPI00213638.3	3	K.NLAKPGVTSTS*DS*EEDDDQEGEK.K	Psip1	K.NLAKPGVTSTS*DS*EEDDDQEGEK.K	138.46	11	6.591	13	33.657	0	0	0	0	0	0	0	0	482	55.4	0.7377	-0.0552	23.2	23.3	637900000	662800000	17407.2	10.1	7.3438	17.4
9592	2	F03223	0.78	4.587	0.103	24/28	IPI:IPI00213638.3	3	K.QPCPS*ESDMVIDEDK.S	Psip1	K.QPCPSES*DMVIDEDK.S	130.006	7	6.591	0	0	0	0	0	0	0	0	0	0	1259	18.6	0.0725	0.1158	32.2	32.4	3820000000	3525000000	42557.5	7.4416	7.0769	14.5
6506	3	F03232	0.8	4.553	0.013	30/88	IPI:IPI00213638.3	3	K.NLAKPGVTS*TS*DS*EEDDDQEGEK.K	Psip1	K.NLAKPGVTST*S*DS*EEDDDQEGEK.K	125.515	10	0	11	4.085	13	36.556	0	0	0	0	0	0	975	20.5	-0.2718	-0.2669	23.4	23.6	1036000000	1247000000	23822.6	4.779	7.7309	12.5
6057	3	F03220	0.14	4.537	0.021	29/88	IPI:IPI00213638.3	3	K.NLAKPGVTS*TS*DS*EEDDDQEGEK.K	Psip1	K.NLAKPGVTST*S*DS*EEDDDQEGEK.K	101.492	10	6.591	11	11.015	13	36.556	0	0	0	0	0	0	487	42.7	0.2766	-0.0723	23.2	23.2	483400000	508200000	16555.7	12	5.9839	17.9
6274	3	F03219	0.82	4.462	0.031	32/88	IPI:IPI00213638.3	3	K.NLAKPGVTS*TS*DS*EEDDDQEGEK.K	Psip1	K.NLAKPGVTST*S*DS*EEDDDQEGEK.K	86.575	10	0	11	0	13	15.381	0	0	0	0	0	0	440	10.4	-0.0439	0.0174	23.1	23.2	1135000000	1122000000	27716.8	9.8198	9.5524	19.4
5622	3	F03228	1.57	4.459	0.08	35/88	IPI:IPI00213638.3	3	K.NLAKPGVTSTS*DS*EEDDDQEGEK.K	Psip1	K.NLAKPGVTSTS*DS*EEDDDQEGEK.K	138.46	11	17.009	13	33.657	0	0	0	0	0	0	0	0	486	1.212	-0.1828	0.0788	23.2	23.3	33520000000	31740000000	12761.3	483.9	466.5	950.3
6241	3	F03227	0.02	4.419	0.037	29/88	IPI:IPI00213638.3	3	K.NLAKPGVTST*S*DS*EEDDDQEGEK.K	Psip1	K.NLAKPGVTST*S*DS*EEDDDQEGEK.K	133.944	10	6.591	11	11.015	13	36.556	0	0	0	0	0	0	656	28.2	-0.5653	0.1979	23.4	23.5	1021000000	890100000	14450.1	10.7	9.3455	20
5638	2	F03228	0.83	4.348	0.098	20/44	IPI:IPI00213638.3	3	K.NLAKPGVTSTS*DS*EEDDDQEGEK.K	Psip1	K.NLAKPGVTSTS*DS*EEDDDQEGEK.K	118.757	11	9.34	13	31.275	0	0	0	0	0	0	0	0	519	29.3	-0.3802	-0.1283	23.2	23.3	1260000000	1377000000	12863.7	20.6	22.6	43.3
6489	3	F03232	0.61	4.331	0.029	32/88	IPI:IPI00213638.3	3	K.NLAKPGVTS*TS*DS*EEDDDQEGEK.K	Psip1	K.NLAKPGVTST*S*DS*EEDDDQEGEK.K	109.284	10	0	11	4.085	13	30.612	0	0	0	0	0	0	975	20.2	-0.2718	-0.2669	23.4	23.6	1036000000	1247000000	23822.6	4.779	7.7309	12.5
5750	3	F03228	0.49	4.324	0.01	27/88	IPI:IPI00213638.3	3	K.NLAKPGVTS*TS*DS*EEDDDQEGEK.K	Psip1	K.NLAKPGVTST*S*DS*EEDDDQEGEK.K	109.284	10	0	11	0	13	36.556	0	0	0	0	0	0	543	8.6715	-0.1429	-0.1344	23.5	23.5	1827000000	2005000000	12786.3	20.8	22.9	43.7
3326	2	F03219	0.25	4.321	0.036	19/24	IPI:IPI00213638.3	3	K.QSNASS*DVEAEEK.E	Psip1	K.QSNASS*DVEAEEK.E	119.224	6	9.34	0	0	0	0	0	0	0	0	0	0	162	22.3	-0.4323	-0.3069	16.1	16.2	651800000	806300000	7608	33.5	45.2	78.6
5904	3	F03227	0.26	4.251	0.077	30/88	IPI:IPI00213638.3	3	K.N]LAK@PGVTSTS*DS*EEDDDQEGEK@.K	Psip1	K.N]LAK@PGVT*ST*SDSEEDDDQEGEK@.K	4.049	8	0	10	6.591	0	0	0	0	0	0	0	0	608	15.3	-0.0969	-0.027	23.3	23.4	58570000000	59670000000	15411.6	801.3	817.6	1618.9
6141	2	F03227	1.1	4.204	0.109	18/44	IPI:IPI00213638.3	3	K.NLAKPGVTSTS*DS*EEDDDQEGEK.K	Psip1	K.NLAKPGVTSTS*DS*EEDDDQEGEK.K	128.675	11	24.437	13	37.54	0	0	0	0	0	0	0	0	641	26.9	-0.2843	-0.0179	23.3	23.4	2742000000	2776000000	14004.2	44.7	45.4	90.1
9650	2	F03223	0.84	4.181	0.111	23/28	IPI:IPI00213638.3	3	K.QPCPS*ESDMVIDEDK.S	Psip1	K.QPCPS*ESDMVIDEDK.S	89.266	5	17.009	0	0	0	0	0	0	0	0	0	0	1259	25.6	0.0725	0.0351	32.2	32.4	4321000000	4217000000	43376.8	7.301	6.9432	14.2
5403	3	F03228	-0.79	4.17	0.087	27/88	IPI:IPI00213638.3	3	K.N]LAK@PGVTSTS*DS*EEDDDQEGEK@.K	Psip1	K.N]LAK@PGVT*STS*DSEEDDDQEGEK@.K	1.407	8	0	11	0	0	0	0	0	0	0	0	0	486	17	-0.1828	0.0788	23.2	23.3	33520000000	31740000000	12903.2	478.6	461.3	939.9
2887	2	F03226	0.97	4.153	0.09	21/24	IPI:IPI00213638.3	3	K.Q]SNASS*DVEAEEK@.E	Psip1	K.Q]S*NASSDVEAEEK@.E	1.318	2	0	0	0	0	0	0	0	0	0	0	0	274	15.8	-0.2403	-0.013	15.8	15.8	2173000000	2193000000	4516.7	202.9	239.7	442.6
3119	2	F03227	-0.03	4.137	0.081	19/24	IPI:IPI00213638.3	3	K.Q]SNASS*DVEAEEK@.E	Psip1	K.Q]SNASS*DVEAEEK@.E	0.358	6	0	0	0	0	0	0	0	0	0	0	0	277	19	-0.2532	-0.0497	15.9	15.9	673100000	696700000	8158.5	27.6	32.9	60.5
5499	3	F03223	-0.54	4.135	0.048	26/88	IPI:IPI00213638.3	3	K.N]LAK@PGVTSTS*DS*EEDDDQEGEK@.K	Psip1	K.N]LAK@PGVTS*TS*DSEEDDDQEGEK@.K	2.523	9	0	11	0	0	0	0	0	0	0	0	0	544	12.1	-0.5867	-0.4284	23.1	23.2	720400000	969500000	21551.7	11.5	11.7	23.2
2637	2	F03223	0.14	4.132	0.224	18/24	IPI:IPI00213638.3	3	K.QSNAS*S*DVEAEEK.E	Psip1	K.QSNAS*S*DVEAEEK.E	112.711	5	37.54	6	44.278	0	0	0	0	0	0	0	0	134	100	0.2444	0.0814	15.6	15.6	136300000	128800000	2706.1	24.2	20.5	44.7
5821	3	F03233	0.52	4.127	0.03	27/92	IPI:IPI00213638.3	3	K.NLAKPGVTSTS*DS*EEDDDQEGEKK.R	Psip1	K.NLAKPGVTS*T*SDSEEDDDQEGEKK.R	88.951	9	0	10	2.806	0	0	0	0	0	0	0	0	717	4.495	-0.1334	-0.0325	21.5	21.6	7430000000	7600000000	25800.6	68.7	63.2	131.9
3325	2	F03219	0.25	4.118	0.075	20/24	IPI:IPI00213638.3	3	K.Q]SNASS*DVEAEEK@.E	Psip1	K.Q]SNASS*DVEAEEK@.E	0	6	0	0	0	0	0	0	0	0	0	0	0	162	18.4	-0.4323	-0.3069	16.1	16.2	651800000	806300000	7608	33.5	45.2	78.6
6707	3	F03236	1.56	4.109	0.078	32/88	IPI:IPI00213638.3	3	K.NLAKPGVTSTS*DS*EEDDDQEGEK.K	Psip1	K.NLAKPGVTST*SDS*EEDDDQEGEK.K	138.46	10	0	13	31.275	0	0	0	0	0	0	0	0	302	48.9	-0.0521	0.1302	23.4	23.5	1230000000	1124000000	9801	36	25.7	61.7
6652	3	F03233	0.69	4.091	0.014	31/88	IPI:IPI00213638.3	3	K.NLAKPGVTST*S*DS*EEDDDQEGEK.K	Psip1	K.NLAKPGVTST*S*DS*EEDDDQEGEK.K	86.575	10	0	11	2.806	13	15.381	0	0	0	0	0	0	848	13.4	0.1299	-0.3481	23.3	23.3	1092000000	1389000000	27204.7	5.7716	7.3014	13.1
4409	2	F03225	0.14	4.063	0.043	21/24	IPI:IPI00213638.3	3	K.Q]SNASS*DVEAEEK@.E	Psip1	K.Q]SNASS*DVEAEEK@.E	0	6	0	0	0	0	0	0	0	0	0	0	0	344	4.672	-0.1445	-0.1633	15.9	16	22670000000	25390000000	7064.3	1307.9	1445.8	2753.7
6129	3	F03227	2.29	3.993	0.089	33/88	IPI:IPI00213638.3	3	K.NLAKPGVTSTS*DS*EEDDDQEGEK.K	Psip1	K.NLAKPGVTSTS*DS*EEDDDQEGEK.K	138.46	11	6.591	13	15.007	0	0	0	0	0	0	0	0	608	1.9886	-0.0969	-0.0271	23.3	23.4	58560000000	59670000000	13944.7	885.6	903.6	1789.2
2895	2	F03226	1.36	3.959	0.062	20/24	IPI:IPI00213638.3	3	K.QSNASS*DVEAEEK.E	Psip1	K.QSNASS*DVEAEEK.E	130.412	6	24.437	0	0	0	0	0	0	0	0	0	0	274	43.8	-0.2403	-0.013	15.8	15.8	2173000000	2193000000	4516.7	202.9	239.7	442.6
7129	3	F03231	-0.42	3.945	0.045	31/88	IPI:IPI00213638.3	3	K.N]LAK@PGVTSTS*DS*EEDDDQEGEK@.K	Psip1	K.N]LAK@PGVTS*TS*DSEEDDDQEGEK@.K	1.407	9	0	11	0	0	0	0	0	0	0	0	0	957	4.1802	0.1791	-0.0666	23.1	23.2	7981000000	8358000000	39406.9	36.9	48	84.9
6182	4	F03227	0.72	3.938	0.02	40/132	IPI:IPI00213638.3	3	K.NLAKPGVTS*TS*DSEEDDDQEGEK.K	Psip1	K.NLAKPGVT*S*TSDSEEDDDQEGEK.K	66.432	8	0	9	0	0	0	0	0	0	0	0	0	645	17.4	-0.1327	0.1273	23.3	23.4	462400000	423400000	11661.7	10.7	8.4524	19.2
4411	2	F03225	1.45	3.857	0.113	21/24	IPI:IPI00213638.3	3	K.QSNASS*DVEAEEK.E	Psip1	K.QSNASS*DVEAEEK.E	130.412	6	24.437	0	0	0	0	0	0	0	0	0	0	344	14.2	-0.1445	-0.1633	15.9	16	22670000000	25390000000	7064.3	1307.9	1445.8	2753.7
2625	2	F03223	0.33	3.84	0.18	18/24	IPI:IPI00213638.3	3	K.Q]SNAS*S*DVEAEEK@.E	Psip1	K.Q]SNAS*S*DVEAEEK@.E	1.464	5	0	6	0	0	0	0	0	0	0	0	0	134	100	0.2444	0.0814	15.6	15.6	136300000	128800000	2706.1	24.2	20.5	44.7
6121	2	F03227	0.76	3.828	0.093	18/44	IPI:IPI00213638.3	3	K.N]LAK@PGVTSTS*DS*EEDDDQEGEK@.K	Psip1	K.N]LAK@PGVT*S*TSDSEEDDDQEGEK@.K	1.512	8	13.38	9	13.38	0	0	0	0	0	0	0	0	641	37.4	-0.2843	-0.0179	23.3	23.4	2742000000	2776000000	14111.3	44.4	45.1	89.4
6716	3	F03233	0.64	3.813	0.02	26/88	IPI:IPI00213638.3	3	K.NLAKPGVTS*TS*DS*EEDDDQEGEK.K	Psip1	K.NLAKPGVT*STS*DS*EEDDDQEGEK.K	42.029	8	4.085	11	6.591	13	27.121	0	0	0	0	0	0	848	35.5	0.1299	-0.3482	23.3	23.3	1091000000	1389000000	27089.6	5.7961	7.3324	13.1
6478	3	F03229	0.92	3.804	0.005	29/88	IPI:IPI00213638.3	3	K.NLAKPGVTS*TS*DS*EEDDDQEGEK.K	Psip1	K.NLAKPGVTS*T*SDS*EEDDDQEGEK.K	86.575	9	0	10	0	13	20.167	0	0	0	0	0	0	714	21.6	0.0737	0.1545	23.5	23.5	2593000000	2330000000	21369.1	16.8	12.4	29.3
3092	2	F03222	0.5	3.801	0.23	19/24	IPI:IPI00213638.3	3	K.QSNAS*S*DVEAEEK.E	Psip1	K.QSNAS*S*DVEAEEK.E	123.863	5	53.534	6	59.298	0	0	0	0	0	0	0	0	149	44.8	-0.1741	-0.1448	15.8	15.8	588000000	650100000	3702.9	64.7	73	137.8
3113	2	F03220	-0.01	3.801	0.102	20/24	IPI:IPI00213638.3	3	K.QSNASS*DVEAEEK.E	Psip1	K.QSNASS*DVEAEEK.E	108.431	6	24.437	0	0	0	0	0	0	0	0	0	0	152	22.4	-0.1936	-0.232	15.8	15.8	453100000	532100000	4656.3	39.8	45.5	85.4
2833	2	F03224	-1.36	3.793	0.086	20/24	IPI:IPI00213638.3	3	K.Q]SNASS*DVEAEEK@.E	Psip1	K.Q]SNASS*DVEAEEK@.E	0.358	6	0	0	0	0	0	0	0	0	0	0	0	194	33.6	-0.3131	-0.2427	16	16	345100000	408300000	3638.5	47.5	59	106.5
6355	3	F03236	1.69	3.79	0.019	30/92	IPI:IPI00213638.3	3	K.NLAKPGVT*STS*DS*EEDDDQEGEKK.R	Psip1	K.NLAKPGVT*STS*DS*EEDDDQEGEKK.R	62.847	8	4.54	11	0	13	7.971	0	0	0	0	0	0	282	53.5	-0.3272	-0.0858	22.4	22.5	190700000	202400000	10943.2	4.0668	4.6228	8.6896
5605	2	F03228	0.23	3.779	0.069	18/44	IPI:IPI00213638.3	3	K.N]LAK@PGVTSTS*DS*EEDDDQEGEK@.K	Psip1	K.N]LAK@PGVT*S*TSDSEEDDDQEGEK@.K	8.245	8	0	9	0	0	0	0	0	0	0	0	0	519	18.8	-0.3802	-0.1283	23.2	23.3	1260000000	1377000000	12882	20.6	22.6	43.2
6332	2	F03229	1.8	3.767	0.032	17/44	IPI:IPI00213638.3	3	K.NLAKPGVTSTS*DS*EEDDDQEGEK.K	Psip1	K.NLAKPGVTSTS*DS*EEDDDQEGEK.K	58.268	11	5.085	13	20.167	0	0	0	0	0	0	0	0	679	37	-0.2573	0.4212	23	23.1	650300000	485600000	20524.1	6.6111	5.1858	11.8
6228	3	F03236	1	3.763	0.059	27/92	IPI:IPI00213638.3	3	K.NLAKPGVTSTS*DS*EEDDDQEGEKK.R	Psip1	K.NLAKPGVTSTS*DS*EEDDDQEGEKK.R	55.988	11	11.015	13	18.805	0	0	0	0	0	0	0	0	268	32.5	-0.3578	-0.3882	22	22.1	126700000	165800000	11479.6	4.6774	5.1553	9.8326
5720	3	F03226	0.27	3.763	0.076	34/88	IPI:IPI00213638.3	3	K.NLAKPGVTSTS*DS*EEDDDQEGEK.K	Psip1	K.NLAKPGVTSTS*DS*EEDDDQEGEK.K	130.015	11	17.009	13	36.556	0	0	0	0	0	0	0	0	712	26.2	-0.0397	-0.1335	23.2	23.2	1837000000	2015000000	13509.2	27.9	34	61.9
2810	2	F03221	0.68	3.761	0.187	18/24	IPI:IPI00213638.3	3	K.QSNAS*S*DVEAEEK.E	Psip1	K.QSNAS*S*DVEAEEK.E	101.974	5	37.54	6	44.278	0	0	0	0	0	0	0	0	157	62	-0.1728	-0.214	15.7	15.8	708000000	821200000	4082.4	79	89.1	168.1
3076	2	F03222	0.15	3.609	0.148	18/24	IPI:IPI00213638.3	3	K.Q]SNAS*S*DVEAEEK@.E	Psip1	K.Q]SNAS*S*DVEAEEK@.E	1.464	5	0	6	0	0	0	0	0	0	0	0	0	149	100	-0.1741	-0.1449	15.8	15.8	588000000	650100000	3684.4	65.1	73.4	138.5
6348	2	F03229	1.8	3.602	0.033	19/44	IPI:IPI00213638.3	3	K.NLAKPGVTSTS*DS*EEDDDQEGEK.K	Psip1	K.NLAKPGVTSTS*DS*EEDDDQEGEK.K	73.877	11	0	13	24.243	0	0	0	0	0	0	0	0	679	18	-0.2573	0.4213	23	23.1	650000000	485400000	20190.4	6.7204	5.2715	12
5391	3	F03234	-0.01	3.6	0.027	21/92	IPI:IPI00213638.3	3	K.NLAKPGVTSTS*DS*EEDDDQEGEKK.R	Psip1	K.NLAKPGVTSTS*DS*EEDDDQEGEKK.R	50.132	11	6.591	13	11.721	0	0	0	0	0	0	0	0	592	9.1178	-0.0356	0.4452	20.9	20.9	1824000000	1340000000	43099.5	9.7289	6.7742	16.5
6322	3	F03219	0.82	3.536	0.013	29/88	IPI:IPI00213638.3	3	K.NLAKPGVTST*S*DS*EEDDDQEGEK.K	Psip1	K.NLAKPGVTST*S*DS*EEDDDQEGEK.K	79.461	10	4.085	11	7.971	13	15.381	0	0	0	0	0	0	440	27.3	-0.0439	0.019	23.1	23.2	1136000000	1122000000	28095.4	9.6875	9.4236	19.1
6236	3	F03227	0.27	3.467	0.029	26/88	IPI:IPI00213638.3	3	K.N]LAK@PGVTSTS*DS*EEDDDQEGEK@.K	Psip1	K.N]LAK@PGVTST*S*DSEEDDDQEGEK@.K	8.348	10	0	11	0	0	0	0	0	0	0	0	0	608	6.5354	-0.0969	-0.027	23.3	23.4	58570000000	59670000000	14381.2	858.7	876.2	1734.9
7160	3	F03231	-0.16	3.441	0.061	29/88	IPI:IPI00213638.3	3	K.NLAKPGVTSTS*DS*EEDDDQEGEK.K	Psip1	K.NLAKPGVTST*SDS*EEDDDQEGEK.K	98.292	10	0	13	31.275	0	0	0	0	0	0	0	0	957	7.4076	0.1791	-0.0665	23.1	23.2	7981000000	8358000000	39135.7	37.2	48.3	85.5
7225	2	F03231	0.02	3.432	0.037	17/44	IPI:IPI00213638.3	3	K.NLAKPGVTSTS*DS*EEDDDQEGEK.K	Psip1	K.NLAKPGVTSTS*DS*EEDDDQEGEK.K	82.202	11	0	13	13.38	0	0	0	0	0	0	0	0	971	11.6	-0.1134	0.4806	23.1	23.2	870500000	623900000	37009.7	7.0103	5.5096	12.5
2809	2	F03221	0.29	3.398	0.199	19/24	IPI:IPI00213638.3	3	K.Q]SNAS*S*DVEAEEK@.E	Psip1	K.Q]SNAS*S*DVEAEEK@.E	3.472	5	0	6	0	0	0	0	0	0	0	0	0	157	34.5	-0.1728	-0.214	15.7	15.8	708000000	821200000	4082.4	79	89.1	168.1
7352	3	F03227	0.27	3.387	0.02	27/84	IPI:IPI00213638.3	3	K.F]SSQQVSTK@QS*NASS*DVEAEEK@.E	Psip1	K.F]SSQQVS*TK@QSNAS*SDVEAEEK@.E	0.074	7	0	14	0	0	0	0	0	0	0	0	0	821	10.1	-0.1915	0.3549	26.2	26.3	2516000000	1968000000	22838.7	26.2	19.4	45.6
2787	2	F03224	-0.48	3.275	0.174	17/24	IPI:IPI00213638.3	3	K.QSNAS*S*DVEAEEK.E	Psip1	K.QSNAS*S*DVEAEEK.E	81.771	5	13.38	6	20.167	0	0	0	0	0	0	0	0	189	100	5.2443	0.1454	15.7	15.7	62140000	56180000	3286.2	8.8667	7.7135	16.6
3123	2	F03227	-0.01	3.252	0.075	19/24	IPI:IPI00213638.3	3	K.QSNASS*DVEAEEK.E	Psip1	K.QSNASS*DVEAEEK.E	108.431	6	9.34	0	0	0	0	0	0	0	0	0	0	277	30	-0.2532	-0.0497	15.9	15.9	673100000	696700000	8158.5	27.6	32.9	60.5
6864	3	F03228	0.6	3.108	0.004	29/84	IPI:IPI00213638.3	3	K.F]SSQQVSTK@QS*NAS*SDVEAEEK@.E	Psip1	K.F]S*SQQVSTK@QSNASS*DVEAEEK@.E	1.407	2	0	15	0.845	0	0	0	0	0	0	0	0	721	7.9232	0.1181	0.3435	26.1	26.1	1348000000	1062000000	21795.9	14.2	14.7	28.9
2247	3	F03231	-0.64	3.039	0.07	24/52	IPI:IPI00213638.3	3	K.E]TS*VSK@EDTDQEEK@.A	Psip1	K.E]TSVS*K@EDTDQEEK@.A	6.52	5	6.039	0	0	0	0	0	0	0	0	0	0	118	38	-0.4998	-0.2219	12.4	12.4	169600000	197800000	6825.9	19	23.8	42.8
2301	2	F03231	0.8	3.008	0.002	16/26	IPI:IPI00213638.3	3	K.ETS*VSKEDTDQEEK.A	Psip1	K.ET*SVSKEDTDQEEK.A	83.081	2	0	0	0	0	0	0	0	0	0	0	0	125	85.6	0.379	-0.6257	12.4	12.4	65370000	100900000	6761	8.8944	6.8396	15.7
2251	2	F03227	0.66	2.966	0.368	19/30	IPI:IPI00213638.3	3	K.E]DT*DQEEK@AS*NEDVTK@.A	Psip1	K.E]DT*DQEEK@AS*NEDVTK@.A	2.551	3	4.16	10	4.085	0	0	0	0	0	0	0	0	182	71.3	-0.1862	-0.0187	13.6	13.7	164100000	166300000	5810.6	16.1	13.5	29.6
1485	2	F03227	1.44	2.939	0.004	15/26	IPI:IPI00213638.3	3	K.E]TS*VSK@EDT*DQEEK@.A	Psip1	K.E]TS*VS*K@EDTDQEEK@.A	3.178	3	0	5	0	0	0	0	0	0	0	0	0	63	73.9	-0.6975	-0.595	11.3	11.4	73780000	111400000	3325.3	16.3	26.4	42.7
2660	2	F03231	1.67	2.904	0.214	21/30	IPI:IPI00213638.3	3	K.EDTDQEEKAS*NEDVTK.A	Psip1	K.EDTDQEEKAS*NEDVTK.A	95.477	10	70.435	0	0	0	0	0	0	0	0	0	0	170	9.2033	-0.2183	-0.3648	13.3	13.4	569000000	732700000	10802.8	30.5	35.5	65.9
1414	2	F03232	0.4	2.857	0.191	18/26	IPI:IPI00213638.3	3	K.ETSVSKEDT*DQEEK.A	Psip1	K.ETSVSKEDT*DQEEK.A	114.894	9	44.278	0	0	0	0	0	0	0	0	0	0	54	100	-0.4894	-0.402	11.1	11.1	20960000	27700000	2380.2	11.2	15.7	26.9	n.d.
2274	2	F03227	0.68	2.715	0.391	20/30	IPI:IPI00213638.3	3	K.EDT*DQEEKAS*NEDVTK.A	Psip1	K.EDT*DQEEKAS*NEDVTK.A	97.163	3	143.367	10	70.435	0	0	0	0	0	0	0	0	182	63.9	-0.1862	-0.0192	13.6	13.7	164300000	166500000	5964.4	15.7	13.1	28.8
1416	2	F03232	-0.3	2.714	0.082	17/26	IPI:IPI00213638.3	3	K.E]TSVSK@EDT*DQEEK@.A	Psip1	K.E]TSVSK@EDT*DQEEK@.A	1.187	9	4.085	0	0	0	0	0	0	0	0	0	0	54	100	-0.4894	-0.402	11.1	11.1	20960000	27700000	2380.2	11.2	15.7	26.9	n.d.
6311	2	F03229	1.63	2.712	0.035	18/44	IPI:IPI00213638.3	3	K.N]LAK@PGVTST*SDS*EEDDDQEGEK@.K	Psip1	K.N]LAK@PGVTST*S*DSEEDDDQEGEK@.K	8.245	10	5.085	11	6.591	0	0	0	0	0	0	0	0	679	18.3	-0.2573	0.4212	23	23.1	650300000	485700000	20578	6.5938	5.1722	11.8
12023	3	F03229	-0.31	2.644	0.177	32/88	IPI:IPI00213638.3	3	K.Q]VDTEEAGVVTAATASNVK@AS*PK@.R	Psip1	K.Q]VDT*EEAGVVTAATASNVK@ASPK@.R	1.102	4	1.326	0	0	0	0	0	0	0	0	0	0	2031	12.9	0.0579	0.4705	35.4	35.4	3650000000	2634000000	68086.9	7.9613	6.7841	14.7
2283	3	F03231	-0.23	2.632	0.066	22/52	IPI:IPI00213638.3	3	K.ETS*VSKEDTDQEEK.A	Psip1	K.ETS*VSKEDTDQEEK.A	55.097	3	0	0	0	0	0	0	0	0	0	0	0	118	12.4	-0.4998	-0.2224	12.4	12.4	169800000	198100000	7129.9	18.2	22.8	40.9
12005	3	F03229	-0.31	2.597	0.275	31/88	IPI:IPI00213638.3	3	K.Q]VDTEEAGVVTAATASNVK@AS*PK@.R	Psip1	K.Q]VDT*EEAGVVTAATASNVK@ASPK@.R	1.102	4	1.015	0	0	0	0	0	0	0	0	0	0	2031	7.8137	0.0579	0.4704	35.4	35.4	3650000000	2634000000	68156	7.9532	6.7772	14.7
3649	2	F03233	1.9	2.571	0.152	15/42	IPI:IPI00213638.3	3	K.ETSVSKEDT*DQEEKAS*NEDVTK.A	Psip1	K.ETSVSKEDT*DQEEKAS*NEDVTK.A	34.326	9	34.892	16	19.843	0	0	0	0	0	0	0	0	387	38.6	-0.3023	0.288	16.4	16.5	213000000	174500000	17110.1	6.1377	4.2564	10.4
1507	2	F03227	0.78	2.528	0.001	20/26	IPI:IPI00213638.3	3	K.ET*SVSKEDT*DQEEK.A	Psip1	K.ETS*VSKEDT*DQEEK.A	114.894	3	0	9	31.275	0	0	0	0	0	0	0	0	63	52.3	-0.6975	-0.4283	11.3	11.4	85670000	115300000	3364.6	16.1	26.1	42.2
2204	3	F03232	0.7	2.501	0.268	25/60	IPI:IPI00213638.3	3	K.EDTDQEEKAS*NEDVTK.A	Psip1	K.EDTDQEEKAS*NEDVTK.A	47.942	10	23.523	0	0	0	0	0	0	0	0	0	0	198	72.7	-0.0041	0.0955	13.5	13.5	118500000	110900000	4119.1	18.6	14.9	33.5
7207	2	F03231	0.99	2.379	0.004	14/44	IPI:IPI00213638.3	3	K.N]LAK@PGVTSTS*DS*EEDDDQEGEK@.K	Psip1	K.N]LAK@PGVTS*TSDS*EEDDDQEGEK@.K	0.107	9	0	13	0	0	0	0	0	0	0	0	0	971	21.1	-0.1134	0.4822	23.1	23.2	870200000	622900000	36556.8	7.0971	5.5778	12.7
2214	3	F03232	-0.37	2.339	0.293	25/60	IPI:IPI00213638.3	3	K.E]DTDQEEK@AS*NEDVTK@.A	Psip1	K.E]DTDQEEK@ASNEDVT*K@.A	1.519	15	5.31	0	0	0	0	0	0	0	0	0	0	198	89.9	-0.0041	0.1519	13.5	13.5	115300000	103800000	4229.6	18.1	14.5	32.6
11314	3	F03228	1.01	2.203	0.224	24/88	IPI:IPI00213638.3	3	K.QVDTEEAGVVTAATASNVKAS*PK.R	Psip1	K.QVDTEEAGVVTAATASNVKAS*PK.R	34.685	21	16.144	0	0	0	0	0	0	0	0	0	0	1628	5.6746	-1.564	-0.2789	35.8	35.9	4007000000	4862000000	42698.6	9.0063	13.3	22.3
3396	2	F03232	1.4	2.026	0.209	16/42	IPI:IPI00213638.3	3	K.ETSVSKEDT*DQEEKAS*NEDVTK.A	Psip1	K.ETSVSKEDT*DQEEKAS*NEDVTK.A	40.751	9	37.54	16	19.843	0	0	0	0	0	0	0	0	434	35.2	-0.3978	0.0679	16.4	16.5	415600000	396500000	13931.4	12.9	13.9	26.8
2624	2	F03231	0.43	2.006	0.126	24/30	IPI:IPI00213638.3	3	K.E]DTDQEEK@AS*NEDVTK@.A	Psip1	K.E]DT*DQEEK@ASNEDVTK@.A	0.189	3	1.286	0	0	0	0	0	0	0	0	0	0	170	43.3	-0.2183	-0.3671	13.3	13.4	566600000	730800000	10186.8	32.3	37.6	69.9
2212	3	F03232	0.7	1.952	0.232	27/60	IPI:IPI00213638.3	3	K.EDTDQEEKAS*NEDVTK.A	Psip1	K.EDTDQEEKAS*NEDVTK.A	36.214	10	9.911	0	0	0	0	0	0	0	0	0	0	198	35.6	-0.0041	0.097	13.5	13.5	118600000	110900000	4229.6	18.1	14.5	32.6
23342	3	F03223	0.92	4.229	0.018	28/96	IPI:IPI00213652.1	0	K.S]SGLGSPTS*SFNSTVFGPASLNSLR.Q	Foxo3	K.S*]SGLGSPTSSFNSTVFGPASLNSLR.Q	8.498	1	24.437	0	0	0	0	0	0	0	0	0	0	3343	56.6	0.2589	0.3144	65	64.9	1719000000	1383000000	7023.8	15.1	12.9	28.1
23375	2	F03223	1.83	4.048	0.064	18/48	IPI:IPI00213652.1	0	K.SSGLGS*PTSSFNSTVFGPASLNSLR.Q	Foxo3	K.SSGLGSPTS*SFNSTVFGPASLNSLR.Q	79.337	9	0	0	0	0	0	0	0	0	0	0	0	3345	99.3	-0.0627	0.2557	64.9	64.9	514100000	430600000	8620.6	4.7884	3.094	7.8825
8201	3	F03221	0.36	3.521	0.182	28/72	IPI:IPI00213652.1	0	K.AALQAAPES*ADDS*PSQLSK.W	Foxo3	K.AALQAAPES*ADDS*PSQLSK.W	93.753	9	85.265	13	20.167	0	0	0	0	0	0	0	0	890	10.5	0.2138	0.2697	29.8	29.8	1591000000	1320000000	18038.7	16	15.4	31.5
8655	3	F03223	0.3	3.405	0.04	29/72	IPI:IPI00213652.1	0	K.AALQAAPESADDS*PSQLSK.W	Foxo3	K.AALQAAPESADDS*PSQLSK.W	85.203	13	11.015	0	0	0	0	0	0	0	0	0	0	1049	6.4768	0.0803	0.1439	30.1	30.4	5086000000	4603000000	35715.8	14	13.2	27.2
8517	3	F03223	0.02	3.219	0.248	23/72	IPI:IPI00213652.1	0	K.A]ALQAAPES*ADDSPSQLSK@.W	Foxo3	K.A]ALQAAPESADDS*PSQLSK@.W	13.348	13	4.085	0	0	0	0	0	0	0	0	0	0	1049	7.9113	0.0803	0.1439	30.1	30.4	5088000000	4605000000	37750.3	13.2	12.5	25.8
8537	2	F03223	1.36	3.143	0.196	17/36	IPI:IPI00213652.1	0	K.A]ALQAAPES*ADDSPSQLSK@.W	Foxo3	K.A]ALQAAPESADDSPSQLS*K@.W	3.109	18	5.659	0	0	0	0	0	0	0	0	0	0	1053	24.7	0.6494	0.1092	30.1	30.2	1100000000	1019000000	46368.1	4.5186	3.1628	7.6815
8385	3	F03224	0.32	3.05	0.256	23/72	IPI:IPI00213652.1	0	K.A]ALQAAPES*ADDSPSQLSK@.W	Foxo3	K.A]ALQAAPESADDS*PSQLSK@.W	13.348	13	0	0	0	0	0	0	0	0	0	0	0	1304	24.1	1.0629	1.1182	30.1	30.2	889000000	409500000	11895.8	10.1	4.4472	14.5
23353	3	F03223	1.46	3.021	0.005	28/96	IPI:IPI00213652.1	0	K.SSGLGS*PTSSFNSTVFGPASLNSLR.Q	Foxo3	K.SS*GLGSPTSSFNSTVFGPASLNSLR.Q	84.156	2	0	0	0	0	0	0	0	0	0	0	0	3343	37.8	0.2589	0.3144	65	64.9	1719000000	1383000000	7016.8	15.2	13	28.1
8606	3	F03220	0.87	2.521	0.15	25/72	IPI:IPI00213652.1	0	K.A]ALQAAPES*ADDS*PSQLSK@.W	Foxo3	K.A]ALQAAPESADDSPS*QLS*K@.W	12.813	15	8.745	18	5.659	0	0	0	0	0	0	0	0	813	4.7525	-0.2053	0.0177	29.6	29.6	4171000000	4120000000	25720.4	15.9	18.4	34.3
17334	3	F03232	0.87	3.721	0.04	27/68	IPI:IPI00213668.2	2	K.R]DSMFVFSS*DDDEVTPAR.D	Sesn1	K.R]DSMFVFSS*DDDEVTPAR.D	4.076	9	0	0	0	0	0	0	0	0	0	0	0	2363	51	0.169	-0.1744	49.8	49.8	1412000000	1594000000	7840.7	17.2	17.5	34.7
17388	3	F03232	0.47	3.555	0.042	25/68	IPI:IPI00213668.2	2	K.RDSMFVFSS*DDDEVTPAR.D	Sesn1	K.RDSMFVFSS*DDDEVTPAR.D	75.564	9	0	0	0	0	0	0	0	0	0	0	0	2363	16.5	0.169	-0.1741	49.8	49.8	1412000000	1593000000	7652.1	17.6	17.9	35.6
13906	3	F03232	0.39	3.072	0.114	33/68	IPI:IPI00213668.2	2	K.R]DSM#FVFSS*DDDEVTPAR.D	Sesn1	K.R]DSM#FVFSSDDDEVT*PAR.D	1.206	15	3.922	0	0	0	0	0	0	0	0	0	0	2038	10.5	0.0229	0.0327	40.6	40.7	5324000000	5205000000	23770.9	13.1	14.8	27.9
5374	2	F03225	0.15	2.413	0.38	2017-12-14	IPI:IPI00213688.1	1	K.S]AS*PGLPK@.G	Set	K.S]AS*PGLPK@.G	1.115	3	0	0	0	0	0	0	0	0	0	0	0	510	17.8	-0.298	-0.1481	18.5	18.6	8556000000	9480000000	11588.8	106.3	130.7	237
5395	2	F03225	0.65	2.149	0.356	2017-10-14	IPI:IPI00213688.1	1	K.SAS*PGLPK.G	Set	K.SAS*PGLPK.G	69.198	3	36.655	0	0	0	0	0	0	0	0	0	0	510	13.5	-0.298	-0.1481	18.5	18.6	8556000000	9480000000	11588.8	106.3	130.7	237
3802	2	F03226	0.85	2.088	0.328	2017-11-14	IPI:IPI00213688.1	1	K.S]AS*PGLPK@.G	Set	K.S]AS*PGLPK@.G	1.115	3	0	0	0	0	0	0	0	0	0	0	0	422	78.8	-0.0623	-0.0688	18.6	18.6	2584000000	2710000000	5947.1	88.4	92.3	180.7
3855	2	F03226	0.73	1.928	0.275	2017-11-14	IPI:IPI00213688.1	1	K.SAS*PGLPK.G	Set	K.SAS*PGLPK.G	69.198	3	36.655	0	0	0	0	0	0	0	0	0	0	422	20.2	-0.0623	-0.0688	18.6	18.6	2584000000	2710000000	5911.9	88.9	92.8	181.8
7412	3	F03231	0.14	2.584	0.03	19/72	IPI:IPI00213716.3	0	R.T]GPSLSGRPSS*DNCPPPER.C	Rassf7	R.T]GPSLSGRPSS*DNCPPPER.C	3.41	11	17.009	0	0	0	0	0	0	0	0	0	0	1006	6.8922	0.0037	-0.192	23.7	23.6	3435000000	3924000000	47817.7	7.369	8.9952	16.4
6533	3	F03232	-0.1	2.368	0.026	18/72	IPI:IPI00213716.3	0	R.T]GPSLSGRPSS*DNCPPPER.C	Rassf7	R.T*]GPSLSGRPSSDNCPPPER.C	1.671	1	3.63	0	0	0	0	0	0	0	0	0	0	983	16.8	-0.3459	-0.1556	23.6	23.8	1909000000	2127000000	23979.4	11.5	11.7	23.2
4099	3	F03221	-0.47	3.789	0.093	22/84	IPI:IPI00213828.1	0	R.LESPSERS*QSSDS*EPDGPGGQS.-	LOC619574	R.LESPSERS*QSSDS*EPDGPGGQS.-	78.554	8	20.167	13	0	0	0	0	0	0	0	0	0	325	26.8	-0.1525	0.1418	19	19.2	888300000	805100000	9024.8	15	14.5	29.5
19683	4	F03233	-0.58	3.671	0.022	30/186	IPI:IPI00213828.1	0	K.L]ITS*FLELHRLESPSERSQSSDSEPDGPGGQS.-	LOC619574	K.L]ITSFLELHRLESPSERSQSS*DSEPDGPGGQS.-	3.942	21	5.892	0	0	0	0	0	0	0	0	0	0	2458	40.2	0.2083	-0.1701	53.6	53.5	477100000	536800000	18069	3.1667	4.3658	7.5325
1525	2	F03220	0.01	3.44	0.133	17/28	IPI:IPI00213828.1	0	R.S]QSSDS*EPDGPGGQS.-	LOC619574	R.S]QSS*DSEPDGPGGQS.-	1.07	4	0	0	0	0	0	0	0	0	0	0	0	4	100	0.0166	-0.1311	10.7	10.7	119700000	131100000	2140.3	37.9	37.5	75.4
3864	3	F03220	1.15	3.438	0.08	25/84	IPI:IPI00213828.1	0	R.L]ES*PSERSQSSDS*EPDGPGGQS.-	LOC619574	R.L]ESPSERS*QS*SDSEPDGPGGQS.-	8.923	8	2.806	10	6.591	0	0	0	0	0	0	0	0	229	56.4	-0.1429	-0.814	17.7	18.9	341100000	599700000	7865.7	5.2254	7.7772	13
1466	2	F03219	0.67	3.243	0.108	14/28	IPI:IPI00213828.1	0	R.S]QSSDS*EPDGPGGQS.-	LOC619574	R.S]QSS*DSEPDGPGGQS.-	2.665	4	0	0	0	0	0	0	0	0	0	0	0	4	100	-0.3147	-0.3767	10.9	10.9	201200000	261300000	3292.9	24.8	30.8	55.6
1527	2	F03220	0.38	3.231	0.1	16/28	IPI:IPI00213828.1	0	R.SQSSDS*EPDGPGGQS.-	LOC619574	R.SQSSDS*EPDGPGGQS.-	80.014	6	30.835	0	0	0	0	0	0	0	0	0	0	4	100	0.0166	-0.1311	10.7	10.7	119700000	131100000	2140.3	37.9	37.5	75.4
2806	3	F03219	1.36	3.22	0.006	21/84	IPI:IPI00213828.1	0	R.L]ES*PSERS*QS*SDS*EPDGPGGQS.-	LOC619574	R.L]ESPS*ERSQS*S*DS*EPDGPGGQS.-	4.889	5	0	10	11.015	11	7.756	13	7.756	0	0	0	0	96	61.4	0.2196	0.4335	16.9	16.9	11300000000	8367000000	6411.8	210.4	195.7	406.1
1609	2	F03219	0.48	2.964	0.025	14/28	IPI:IPI00213828.1	0	R.SQSS*DSEPDGPGGQS.-	LOC619574	R.SQSSDS*EPDGPGGQS.-	47.039	6	0	0	0	0	0	0	0	0	0	0	0	4	43.9	-0.3147	-0.3772	10.9	10.9	201100000	261200000	3115.7	26.2	32.6	58.8
3949	3	F03219	0.05	2.838	0.153	23/84	IPI:IPI00213828.1	0	R.LESPSERS*QS*S*DS*EPDGPGGQS.-	LOC619574	R.LESPSERS*QS*S*DS*EPDGPGGQS.-	34.793	8	16.838	10	19.777	11	12.497	13	12.497	0	0	0	0	96	100	-0.6475	0.6044	17.5	17.4	392000000	257800000	13823	4.9941	4.5565	9.5506
4063	2	F03221	0.6	2.798	0.008	13/42	IPI:IPI00213828.1	0	R.L]ESPSERS*QSSDS*EPDGPGGQS.-	LOC619574	R.L]ESPS*ERS*QSSDSEPDGPGGQS.-	2.995	5	0	8	0	0	0	0	0	0	0	0	0	336	100	0.6144	0.3226	19.2	19.2	139400000	111500000	9434.5	4.7659	2.9668	7.7327
3997	3	F03219	0.12	2.733	0.002	19/84	IPI:IPI00213828.1	0	R.LESPS*ERSQS*SDS*EPDGPGGQS.-	LOC619574	R.LESPSERSQS*S*DS*EPDGPGGQS.-	48.896	10	0	11	2.806	13	4.691	0	0	0	0	0	0	218	12.4	-0.2405	-0.253	17.6	18.3	3889000000	4635000000	14529	20	25.1	45.2
3992	3	F03221	-0.6	2.689	0.034	21/84	IPI:IPI00213828.1	0	R.L]ESPSERS*QSSDS*EPDGPGGQS.-	LOC619574	R.L]ES*PSERSQSSDS*EPDGPGGQS.-	4.274	3	0	13	4.085	0	0	0	0	0	0	0	0	325	23.9	-0.1525	0.1418	19	19.2	888300000	805100000	8348.9	16.2	15.7	31.9
3851	3	F03220	1.46	2.684	0.082	23/84	IPI:IPI00213828.1	0	R.LES*PSERSQSSDS*EPDGPGGQS.-	LOC619574	R.LES*PSERSQSSDS*EPDGPGGQS.-	45.737	3	4.54	13	0	0	0	0	0	0	0	0	0	229	66.4	-0.1429	-0.8201	17.7	18.9	339500000	599300000	7753.9	5.3007	7.8892	13.2
3987	2	F03219	0.95	2.659	0.004	14/42	IPI:IPI00213828.1	0	R.LESPSERS*QS*SDS*EPDGPGGQS.-	LOC619574	R.LESPSERS*QSS*DS*EPDGPGGQS.-	39.163	8	0	11	0	13	24.243	0	0	0	0	0	0	217	100	-0.2579	0.1444	18.2	18.3	823300000	744900000	15819.6	6.0764	6.244	12.3
4251	3	F03220	0.91	2.585	0.11	23/84	IPI:IPI00213828.1	0	R.LESPSERS*QSSDS*EPDGPGGQS.-	LOC619574	R.LESPSERS*QSSDS*EPDGPGGQS.-	22.361	8	2.017	13	2.806	0	0	0	0	0	0	0	0	229	51.5	-0.1429	-0.2924	18.9	18.9	474400000	581000000	9158.6	6.3769	6.6793	13.1
4111	2	F03219	1.21	2.502	0.11	1942-12-01	IPI:IPI00213828.1	0	R.L]ESPSERS*QS*S*DSEPDGPGGQS.-	LOC619574	R.L]ES*PS*ERSQSSDS*EPDGPGGQS.-	2.995	3	6.039	5	6.039	13	0	0	0	0	0	0	0	217	33.7	-0.2579	0.1444	18.2	18.3	823300000	744900000	18554	5.1809	5.3238	10.5
2374	3	F03219	0.88	2.421	0.08	16/84	IPI:IPI00213828.1	0	R.LES*PSERS*QS*S*DS*EPDGPGGQS.-	LOC619574	R.LESPS*ERS*QS*S*DS*EPDGPGGQS.-	29.807	5	0	8	6.454	10	8.043	11	6.603	13	4.545	0	0	62	100	0.2386	0.1213	14.1	14.1	218000000	200400000	4010.5	13.3	11.6	24.9
3545	2	F03219	1.06	2.309	0.152	14/42	IPI:IPI00213828.1	0	R.L]ESPSERS*QS*S*DS*EPDGPGGQS.-	LOC619574	R.L]ES*PS*ERSQSS*DS*EPDGPGGQS.-	9.008	3	0	5	0	11	0	13	3.359	0	0	0	0	183	23	0.2332	0.2201	16.9	16.9	1603000000	1376000000	9119.4	27	22.5	49.5
10959	2	F03227	0.8	3.65	0.244	18/38	IPI:IPI00213833.1	0	K.S]PSGPVK@S*PPLS*PVGTTPVK@.L	RGD1310553	K.S]PS*GPVK@S*PPLSPVGTTPVK@.L	11.12	3	0	8	5.31	0	0	0	0	0	0	0	0	1267	8.6912	-0.0116	0.0624	34.7	34.7	8004000000	7665000000	33817.6	36.4	31.5	67.8
10629	2	F03226	0.86	2.931	0.18	18/38	IPI:IPI00213833.1	0	K.S]PSGPVK@S*PPLS*PVGTTPVK@.L	RGD1310553	K.S]PSGPVK@S*PPLS*PVGTTPVK@.L	5.36	8	0	12	1.488	0	0	0	0	0	0	0	0	1324	12	-0.1125	0.0514	34.7	34.8	3747000000	3616000000	32623.1	11.2	11.2	22.3
10976	2	F03227	0.41	2.93	0.225	17/38	IPI:IPI00213833.1	0	K.SPSGPVKS*PPLS*PVGTTPVK.L	RGD1310553	K.SPSGPVKS*PPLS*PVGTTPVK.L	109.145	8	71.067	12	44.278	0	0	0	0	0	0	0	0	1267	5.6404	-0.0116	0.0624	34.7	34.7	8003000000	7665000000	33413.3	36.8	31.8	68.7
12533	3	F03231	-0.52	2.668	0.239	17/76	IPI:IPI00213833.1	0	K.S]PSGPVK@S*PPLS*PVGTTPVK@.L	RGD1310553	K.S]PSGPVK@SPPLS*PVGTT*PVK@.L	2.849	12	0	17	7.71	0	0	0	0	0	0	0	0	1869	12.3	0.0421	0.1713	34.9	35	2867000000	2546000000	34649.7	9.596	9.3202	18.9
10638	2	F03226	1.08	2.502	0.144	16/38	IPI:IPI00213833.1	0	K.SPSGPVKS*PPLS*PVGTTPVK.L	RGD1310553	K.SPSGPVKS*PPLS*PVGTTPVK.L	82.202	8	18.603	12	44.278	0	0	0	0	0	0	0	0	1324	21.4	-0.1125	0.0514	34.7	34.8	3747000000	3616000000	32623.1	11.2	11.2	22.3
10674	3	F03228	0.34	2.455	0.077	20/76	IPI:IPI00213833.1	0	K.S]PSGPVK@S*PPLS*PVGTTPVK@.L	RGD1310553	K.S*]PSGPVK@SPPLS*PVGTTPVK@.L	6.446	1	12.092	12	1.603	0	0	0	0	0	0	0	0	1488	6.0555	0.4908	0.0871	34.5	34.5	12700000000	11960000000	38913.8	30.9	28.4	59.3
10724	2	F03226	0.83	2.371	0.134	14/38	IPI:IPI00213833.1	0	K.S]PSGPVK@S*PPLS*PVGTTPVK@.L	RGD1310553	K.S*]PS*GPVK@SPPLSPVGTTPVK@.L	14.658	1	4.416	3	4.416	0	0	0	0	0	0	0	0	1324	27.9	-0.1125	0.0514	34.7	34.8	3746000000	3615000000	32170.8	11.3	11.3	22.7
10685	3	F03228	0.88	2.368	0.191	21/76	IPI:IPI00213833.1	0	K.SPSGPVKS*PPLS*PVGTTPVK.L	RGD1310553	K.SPSGPVKS*PPLS*PVGTTPVK.L	28.411	8	5.31	12	6.039	0	0	0	0	0	0	0	0	1488	4.9182	0.4908	0.0871	34.5	34.5	12700000000	11960000000	38931.5	30.9	28.4	59.3
8169	2	F03221	0.25	1.577	0.448	14/24	IPI:IPI00213833.1	0	K.S*PPLS*PVGTTPVK.L	RGD1310553	K.S*PPLS*PVGTTPVK.L	45.653	1	44.973	5	26.927	0	0	0	0	0	0	0	0	883	45.7	0.248	0.6051	29.8	29.8	2973000000	1955000000	18096.7	43.4	36.6	80
3725	2	F03224	0.09	2.705	0.387	2017-12-18	IPI:IPI00213911.1	0	R.S]S*PITVQTSK@.D	Ints12	R.S]S*PITVQTSK@.D	5.216	2	0	0	0	0	0	0	0	0	0	0	0	323	69.9	-0.2316	-0.2148	18.5	18.6	1159000000	1345000000	6622.1	65.6	77	142.6
24782	2	F03226	-0.11	2.426	0.029	13/36	IPI:IPI00213911.1	0	K.T]SS*S*LPSGSS*NGK@VLAAEK.L	Ints12	K.T*]SS*SLPSGS*SNGK@VLAAEK.L	20.828	1	17.009	3	0	9	6.591	0	0	0	0	0	0	3050	25.1	0.3983	1.0908	67.8	0	496700000	233200000	19447.9	2.4648	0	2.4648	(L) n.d.
5417	2	F03225	0.62	2.376	0.231	14/18	IPI:IPI00213911.1	0	R.S]S*PITVQTSK@.D	Ints12	R.S]S*PITVQTSK@.D	9.107	2	0	0	0	0	0	0	0	0	0	0	0	517	21.8	-0.1043	-0.2028	18.5	18.5	8385000000	9651000000	14053.6	189.9	204.1	394
5437	2	F03225	0.97	2.173	0.138	13/18	IPI:IPI00213911.1	0	R.SS*PITVQTSK.D	Ints12	R.SS*PITVQTSK.D	76.221	2	12.218	0	0	0	0	0	0	0	0	0	0	517	18	-0.1043	-0.2028	18.5	18.5	8385000000	9651000000	14016	190.4	204.7	395
3738	2	F03224	0.32	2.164	0.174	13/18	IPI:IPI00213911.1	0	R.SS*PITVQTSK.D	Ints12	R.SS*PITVQTSK.D	76.221	2	12.218	0	0	0	0	0	0	0	0	0	0	323	33.7	-0.2316	-0.2148	18.5	18.6	1159000000	1345000000	6630	65.5	76.9	142.4
3881	2	F03226	1.29	2.08	0.195	2017-11-18	IPI:IPI00213911.1	0	R.S]S*PITVQTSK@.D	Ints12	R.S]S*PITVQTSK@.D	5.216	2	0	0	0	0	0	0	0	0	0	0	0	435	44.3	-0.8248	-0.7157	18.5	18.6	150400000	246900000	7331.3	7.9368	14.1	22
3889	2	F03226	1.49	1.941	0.176	13/18	IPI:IPI00213911.1	0	R.SS*PITVQTSK.D	Ints12	R.SS*PITVQTSK.D	86.67	2	12.218	0	0	0	0	0	0	0	0	0	0	435	85.9	-0.8248	-0.7157	18.5	18.6	150400000	246900000	7331.3	7.9368	14.1	22
7181	3	F03228	0.14	3.288	0.017	21/40	IPI:IPI00213927.4	2	R.RSS*S*PAELDLK.E	RGD1308023	R.RSS*S*PAELDLK.E	112.498	3	0	4	0	0	0	0	0	0	0	0	0	779	16.1	0.5242	0.2699	26.8	26.9	1878000000	1558000000	17455.4	18.7	13	31.7
8034	2	F03224	1.25	3.245	0.138	15/18	IPI:IPI00213927.4	2	R.SSS*PAELDLK.E	RGD1308023	R.SSS*PAELDLK.E	97.635	3	9.34	0	0	0	0	0	0	0	0	0	0	1211	9.1495	-0.6049	-0.5179	29.4	29.4	2119000000	3035000000	11589	24.9	37.9	62.8
7994	2	F03224	0.64	2.983	0.085	14/18	IPI:IPI00213927.4	2	R.S]SS*PAELDLK@.E	RGD1308023	R.S]SS*PAELDLK@.E	0.645	3	0	0	0	0	0	0	0	0	0	0	0	1211	11.8	-0.6049	-0.518	29.4	29.4	2119000000	3034000000	11076.4	26.1	39.7	65.7
2192	2	F03226	0.51	2.842	0.121	15/18	IPI:IPI00213927.4	2	R.SSS*TSDITER.L	RGD1308023	R.SSS*TSDITER.L	121.092	3	24.437	0	0	0	0	0	0	0	0	0	0	172	88.6	-0.3759	-0.4607	13.7	13.7	105000000	144500000	3400	16.9	22	38.9
2201	2	F03226	0.34	2.838	0.143	16/18	IPI:IPI00213927.4	2	R.S]SS*TSDITER.L	RGD1308023	R.S]S*STSDITER.L	19.607	2	0	0	0	0	0	0	0	0	0	0	0	172	56.6	-0.3759	-0.4606	13.7	13.7	105100000	144600000	3456.4	16.6	21.6	38.2
3660	2	F03225	1.1	2.815	0.174	15/18	IPI:IPI00213927.4	2	R.S]SS*TSDITER.L	RGD1308023	R.S]S*STSDITER.L	5.216	2	0	0	0	0	0	0	0	0	0	0	0	199	44	-0.3923	-0.3145	13.8	13.8	383600000	477100000	4661.3	47.8	62.8	110.6
7161	3	F03228	0.23	2.811	0.026	22/40	IPI:IPI00213927.4	2	R.R]S*SS*PAELDLK@.E	RGD1308023	R.R]SS*S*PAELDLK@.E	3.75	3	6.591	4	20.167	0	0	0	0	0	0	0	0	779	18.9	0.5242	0.2699	26.8	26.9	1878000000	1558000000	17572.1	18.6	12.9	31.5
8062	2	F03233	0.21	2.808	0.196	14/20	IPI:IPI00213927.4	2	R.RSS*S*PAELDLK.E	RGD1308023	R.RSS*S*PAELDLK.E	91.087	3	24.437	4	48.874	0	0	0	0	0	0	0	0	1051	11.8	0.7007	0.3571	26.4	26.5	3069000000	2396000000	25718.6	17.2	10.6	27.7
7811	2	F03229	0.38	2.701	0.089	14/20	IPI:IPI00213927.4	2	R.RSS*S*PAELDLK.E	RGD1308023	R.RSS*S*PAELDLK.E	80.755	3	9.34	4	30.835	0	0	0	0	0	0	0	0	1025	23.2	-0.0707	0.0982	26.3	26.4	9523000000	8896000000	27706.3	48.3	50.7	99.1
3661	2	F03225	0.98	2.691	0.166	14/18	IPI:IPI00213927.4	2	R.SSS*TSDITER.L	RGD1308023	R.SSS*TSDITER.L	97.635	3	24.437	0	0	0	0	0	0	0	0	0	0	199	62	-0.3923	-0.3145	13.8	13.8	383600000	477100000	4661.3	47.8	62.8	110.6
7151	2	F03228	0.56	2.337	0.026	13/20	IPI:IPI00213927.4	2	R.R]SS*S*PAELDLK@.E	RGD1308023	R.R]S*S*SPAELDLK@.E	2.013	2	6.591	3	9.34	0	0	0	0	0	0	0	0	776	3.54	-0.0267	0.1807	26.8	26.9	21970000000	19380000000	23434.1	144.1	146.8	290.9
7152	2	F03228	0.7	2.322	0.015	13/20	IPI:IPI00213927.4	2	R.RSS*S*PAELDLK.E	RGD1308023	R.RSS*S*PAELDLK.E	91.087	3	9.34	4	30.835	0	0	0	0	0	0	0	0	776	5.6371	-0.0267	0.1807	26.8	26.9	21970000000	19380000000	23434.1	144.1	146.8	290.9
15461	2	F03224	0.68	1.967	0.152	2017-10-12	IPI:IPI00213927.4	2	R.SFS*LSWR.S	RGD1308023	R.SFS*LSWR.S	66.993	3	30.835	0	0	0	0	0	0	0	0	0	0	2523	100	-0.5035	-0.1487	50.8	50.7	210800000	233700000	1922.4	9.8667	14	23.9
4469	2	F03225	0.2	3.899	0.306	21/28	IPI:IPI00213942.3	1	R.SSSGESLAQS*PDNAK.S	Gcap14	R.SSSGESLAQS*PDNAK.S	108.903	10	44.278	0	0	0	0	0	0	0	0	0	0	353	100	-0.4261	-0.923	15.9	15.9	84030000	159300000	7001.2	5.0329	6.7621	11.8
2939	2	F03226	1.77	3.811	0.295	17/28	IPI:IPI00213942.3	1	R.S]SSGESLAQS*PDNAK@.S	Gcap14	R.S]SS*GESLAQSPDNAK@.S	5.266	3	0	0	0	0	0	0	0	0	0	0	0	281	100	-0.4271	-0.4468	15.8	15.9	104400000	142300000	4492.4	8.6957	11.7	20.4
2936	2	F03226	1.01	3.533	0.222	21/28	IPI:IPI00213942.3	1	R.SSSGESLAQS*PDNAK.S	Gcap14	R.SSSGESLAQS*PDNAK.S	152.538	10	59.298	0	0	0	0	0	0	0	0	0	0	281	100	-0.4271	-0.4468	15.8	15.9	104400000	142300000	4492.4	8.6957	11.7	20.4
4489	2	F03225	0.4	2.5	0.221	17/28	IPI:IPI00213942.3	1	R.SSSGESLAQS*PDNAK.S	Gcap14	R.SSSGESLAQS*PDNAK.S	62.694	10	44.278	0	0	0	0	0	0	0	0	0	0	353	65.9	-0.4261	-0.9227	15.9	15.9	84120000	159500000	7053.8	4.9954	6.7118	11.7
11423	2	F03223	-3.8	3.943	0.032	21/26	IPI:IPI00214079.6	1	R.A]SS*LGEIDDSSELR.V	Pkn2	R.A]SS*LGEIDDSSELR.V	1.251	3	0	0	0	0	0	0	0	0	0	0	0	1571	2.3998	0.2619	0.1365	36.5	36.5	18580000000	16900000000	58113.5	38	31.7	69.7
11444	2	F03223	-3.32	3.907	0.048	22/26	IPI:IPI00214079.6	1	R.ASS*LGEIDDSSELR.V	Pkn2	R.ASS*LGEIDDSSELR.V	160.531	3	12.218	0	0	0	0	0	0	0	0	0	0	1571	2.5255	0.2619	0.1366	36.5	36.5	18580000000	16900000000	57824.5	38.2	31.9	70.1
10891	2	F03224	0.86	3.893	0.041	21/26	IPI:IPI00214079.6	1	R.A]SS*LGEIDDSSELR.V	Pkn2	R.A]SSLGEIDDSS*ELR.V	3.178	11	6.039	0	0	0	0	0	0	0	0	0	0	1885	18.2	-0.2503	-0.0863	36.8	36.8	1151000000	1222000000	8815.3	17.3	22	39.4
13869	2	F03224	-0.01	3.432	0.006	15/28	IPI:IPI00214079.6	1	K.ATSVALPGWSPS*ENR.S	Pkn2	K.ATSVALPGWSPS*ENR.S	90.913	12	17.009	0	0	0	0	0	0	0	0	0	0	2360	100	-1.1332	-1.0177	45.2	45.2	99400000	201200000	4289.7	2.1478	4.7111	6.859
10876	2	F03224	6.06	3.377	0.069	17/26	IPI:IPI00214079.6	1	R.ASS*LGEIDDSSELR.V	Pkn2	R.ASS*LGEIDDSSELR.V	125.737	3	12.218	0	0	0	0	0	0	0	0	0	0	1885	42.1	-0.2503	-0.0863	36.8	36.8	1151000000	1222000000	8883.9	17.2	21.9	39.1
13855	2	F03224	0.43	2.989	0	2017-11-28	IPI:IPI00214079.6	1	K.A]TSVALPGWS*PSENR.S	Pkn2	K.A]TSVALPGWS*PSENR.S	2.785	10	0	0	0	0	0	0	0	0	0	0	0	2360	100	-1.1332	-1.0146	45.2	45.2	99820000	201700000	4368.5	2.1091	4.6262	6.7353
13917	2	F03224	-0.01	2.714	0.019	14/28	IPI:IPI00214079.6	1	K.ATSVALPGWS*PSENR.S	Pkn2	K.ATSVALPGWS*PSENR.S	72.531	10	6.591	0	0	0	0	0	0	0	0	0	0	2360	100	-1.1332	-1.0154	45.2	45.2	99710000	201600000	4348.7	2.1187	4.6473	6.766
13262	2	F03222	1.25	4.968	0.235	20/30	IPI:IPI00214149.1	0	R.S]VS*ENSLVAM#DFSGQK@.T	Grb14	R.S]VS*ENSLVAM#DFSGQK@.T	11.099	3	7.71	0	0	0	0	0	0	0	0	0	0	1643	54	0.1291	0.5683	41.8	41.8	1964000000	1325000000	15312.2	9.2582	6.5204	15.8
13304	3	F03222	-0.04	4.645	0.006	27/60	IPI:IPI00214149.1	0	R.S]VSENS*LVAM#DFSGQK@.T	Grb14	R.S*]VSENSLVAM#DFSGQK@.T	6.906	1	4.416	0	0	0	0	0	0	0	0	0	0	1650	18.9	0.6625	0.1552	41.7	41.8	1162000000	1044000000	12101.1	8.1678	7.9266	16.1
16410	2	F03220	0.73	4.527	0.548	20/30	IPI:IPI00214149.1	0	R.S]VS*ENS*LVAMDFSGQK@.T	Grb14	R.S*]VS*ENSLVAMDFSGQK@.T	4.198	1	3.359	3	3.701	0	0	0	0	0	0	0	0	1816	6.2711	-0.1077	-0.0465	47.3	47.3	11010000000	11370000000	24314.7	33.5	36.1	69.6
16338	3	F03220	0.67	4.39	0.293	24/60	IPI:IPI00214149.1	0	R.S]VS*ENS*LVAMDFSGQK@.T	Grb14	R.S]VSENS*LVAMDFS*GQK@.T	4.864	6	8.594	13	3.796	0	0	0	0	0	0	0	0	1814	12.7	0.0863	0.0166	47.3	47.3	8912000000	8810000000	18041.8	44.8	42.2	87
13229	3	F03220	1.44	4.255	0.003	28/60	IPI:IPI00214149.1	0	R.SVS*ENS*LVAM#DFSGQK.T	Grb14	R.SVS*ENS*LVAM#DFSGQK.T	133.249	3	0	6	1.866	0	0	0	0	0	0	0	0	1448	11.7	0.3575	0.1595	40.3	40.3	4305000000	3855000000	21895.1	14	10.9	24.8
13354	3	F03222	0.57	4.251	0.062	27/60	IPI:IPI00214149.1	0	R.SVSENS*LVAM#DFSGQK.T	Grb14	R.SVSENS*LVAM#DFSGQK.T	152.067	6	3.065	0	0	0	0	0	0	0	0	0	0	1650	26.5	0.6625	0.1552	41.7	41.8	1162000000	1043000000	11998.7	8.2375	7.9942	16.2
15131	3	F03221	0.75	4.249	0.402	22/60	IPI:IPI00214149.1	0	R.S]VS*ENS*LVAMDFSGQK@.T	Grb14	R.S]VSENS*LVAMDFS*GQK@.T	7.281	6	25.174	13	6.893	0	0	0	0	0	0	0	0	1908	31.1	-0.3763	-0.2288	47.5	47.5	811400000	950900000	7186	10.8	14.1	24.8
15109	2	F03221	0.45	4.234	0.476	20/30	IPI:IPI00214149.1	0	R.S]VS*ENS*LVAMDFSGQK@.T	Grb14	R.S]VSENS*LVAMDFS*GQK@.T	2.338	6	13.38	13	4.691	0	0	0	0	0	0	0	0	1902	90.6	-0.2157	0.0125	47.5	47.5	1280000000	1269000000	9134.3	12	13.9	25.9
15129	2	F03221	0.85	4.195	0.051	20/30	IPI:IPI00214149.1	0	R.SVS*ENS*LVAMDFSGQK.T	Grb14	R.SVS*ENS*LVAMDFSGQK.T	134.304	3	9.34	6	59.298	0	0	0	0	0	0	0	0	1902	53.6	-0.2157	0.0124	47.5	47.5	1280000000	1269000000	9073.6	12.1	14	26.1
13653	2	F03223	1.27	4.153	0.232	18/30	IPI:IPI00214149.1	0	R.S]VS*ENSLVAM#DFSGQK@.T	Grb14	R.S*]VSENSLVAM#DFSGQK@.T	7.217	1	3.701	0	0	0	0	0	0	0	0	0	0	1981	12.5	1.0062	1.465	41.3	41.3	2577000000	933600000	51155.8	6.3092	2.0196	8.3288
16343	3	F03220	0.82	4.006	0.061	28/60	IPI:IPI00214149.1	0	R.S*VS*ENSLVAMDFSGQK.T	Grb14	R.S*VS*ENSLVAMDFSGQK.T	112.667	1	1.728	3	2.806	0	0	0	0	0	0	0	0	1814	22.7	0.0863	0.0166	47.3	47.3	8912000000	8810000000	18041.8	44.8	42.2	87
13173	3	F03220	0.41	3.8	0.433	29/60	IPI:IPI00214149.1	0	R.S]VS*ENS*LVAM#DFSGQK@.T	Grb14	R.S]VSENS*LVAM#DFS*GQK@.T	21.685	6	35.777	13	27.149	0	0	0	0	0	0	0	0	1448	26.7	0.3575	0.1594	40.3	40.3	4306000000	3856000000	22137	13.8	10.8	24.6
16349	2	F03220	1.12	3.611	0.129	20/30	IPI:IPI00214149.1	0	R.SVS*ENS*LVAMDFSGQK.T	Grb14	R.SVS*ENS*LVAMDFSGQK.T	145.275	3	24.437	6	59.298	0	0	0	0	0	0	0	0	1816	13.6	-0.1077	-0.0466	47.3	47.3	11010000000	11370000000	24159.8	33.7	36.3	70.1
15145	3	F03221	0.46	3.564	0	24/60	IPI:IPI00214149.1	0	R.SVS*ENS*LVAMDFSGQK.T	Grb14	R.S*VS*ENSLVAMDFSGQK.T	112.667	1	1.728	3	2.806	0	0	0	0	0	0	0	0	1908	29.5	-0.3763	-0.2288	47.5	47.5	811400000	950900000	7143.7	10.8	14.1	25
12418	3	F03221	0.93	3.501	0.325	29/60	IPI:IPI00214149.1	0	R.S]VS*ENS*LVAM#DFSGQK@.T	Grb14	R.S]VSENS*LVAM#DFS*GQK@.T	7.281	6	8.534	13	6.893	0	0	0	0	0	0	0	0	1544	37.4	-0.1773	0.0854	40.4	40.4	1280000000	1207000000	9163.9	9.0283	9.0367	18.1
12482	3	F03221	1.13	2.976	0.046	26/60	IPI:IPI00214149.1	0	R.SVS*ENS*LVAM#DFSGQK.T	Grb14	R.SVS*ENS*LVAM#DFSGQK.T	98.508	3	0	6	1.866	0	0	0	0	0	0	0	0	1544	40.6	-0.1773	0.0855	40.4	40.4	1280000000	1207000000	9073.2	9.1185	9.127	18.2
2958	2	F03226	0.43	2.688	0.026	15/22	IPI:IPI00214149.1	0	R.S]ACSSQS*VSPMR.S	Grb14	R.S]ACS*SQSVSPMR.S	4.152	4	0	0	0	0	0	0	0	0	0	0	0	282	72.6	-0.2836	-0.7273	15.9	15.9	82910000	137300000	4770.6	10.2	12.4	22.5
2946	2	F03226	0.21	2.636	0.027	14/22	IPI:IPI00214149.1	0	R.SACSSQSVS*PMR.S	Grb14	R.SACSSQSVS*PMR.S	77.192	9	30.835	0	0	0	0	0	0	0	0	0	0	282	100	-0.2836	-0.728	15.9	15.9	82870000	137300000	4687.4	10.3	12.6	22.9
1447	2	F03226	-0.4	2.604	0.195	14/22	IPI:IPI00214149.1	0	R.SACSSQSVS*PM#R.S	Grb14	R.SACSSQSVS*PM#R.S	77.192	9	30.835	0	0	0	0	0	0	0	0	0	0	61	100	0.0607	-0.6278	11.2	11.2	17130000	26470000	1711.6	10.1	9.7203	19.9
1476	2	F03227	-0.09	2.523	0.102	2017-12-22	IPI:IPI00214149.1	0	R.SACSSQSVS*PM#R.S	Grb14	R.SACSSQSVS*PM#R.S	67.704	9	30.835	0	0	0	0	0	0	0	0	0	0	62	100	0.2646	0.2265	11.3	11.3	21090000	18030000	3360.9	5.5264	4.6002	10.1
1449	2	F03226	0.59	2.154	0.171	13/22	IPI:IPI00214149.1	0	R.S]ACSSQSVS*PM#R.S	Grb14	R.S]ACSSQSVS*PM#R.S	0.435	9	0	0	0	0	0	0	0	0	0	0	0	61	100	0.0607	-0.6278	11.2	11.2	17130000	26470000	1711.6	10.1	9.7203	19.9
1474	2	F03227	-0.02	1.984	0.012	15/22	IPI:IPI00214149.1	0	R.S]ACSSQSVS*PM#R.S	Grb14	R.S*]ACSSQSVSPM#R.S	3.796	1	0	0	0	0	0	0	0	0	0	0	0	62	100	0.2646	0.2265	11.3	11.3	21090000	18030000	3360.9	5.5264	4.6002	10.1
13623	3	F03223	0.66	4.991	0.029	31/80	IPI:IPI00214210.2	0	K.VVISDISS*EVGTDEAPGDTQK.A	Slk	K.VVISDIS*SEVGTDEAPGDTQK.A	62.847	7	0	0	0	0	0	0	0	0	0	0	0	1973	3.701	0.1793	0.0594	41.3	41.3	5151000000	4943000000	46813.8	12.3	12.1	24.4
13608	3	F03223	0.57	3.543	0.007	31/80	IPI:IPI00214210.2	0	K.V]VISDISS*EVGTDEAPGDTQK@.A	Slk	K.V]VISDIS*SEVGTDEAPGDTQK@.A	5.992	7	0	0	0	0	0	0	0	0	0	0	0	1973	4.548	0.1793	0.0568	41.3	41.3	5378000000	5170000000	46395.5	12.4	12.2	24.6
13670	3	F03223	0.66	3.253	0.043	27/80	IPI:IPI00214210.2	0	K.VVISDISS*EVGTDEAPGDTQK.A	Slk	K.VVISDIS*SEVGTDEAPGDTQK.A	69.259	7	0	0	0	0	0	0	0	0	0	0	0	1973	5.1486	0.1793	0.0594	41.3	41.3	5152000000	4945000000	47903.8	12	11.8	23.8
15152	2	F03224	0.42	2.92	0.08	16/22	IPI:IPI00214210.2	0	K.FYPIPTLHSTGS*.-	Slk	K.FYPIPTLHST*GS.-	77.192	10	9.34	0	0	0	0	0	0	0	0	0	0	2500	100	1.0168	0.6366	49.5	49.8	658800000	423700000	2479.5	26.1	12.9	39
17228	2	F03223	1.01	2.798	0.003	13/22	IPI:IPI00214210.2	0	K.FYPIPTLHST*GS.-	Slk	K.FYPIPTLHST*GS.-	67.704	10	0	0	0	0	0	0	0	0	0	0	0	2557	10.5	0.0103	-0.0479	49.1	49.3	2581000000	2668000000	32400.5	6.1198	6.2559	12.4
17254	2	F03223	1.01	2.4	0.002	14/22	IPI:IPI00214210.2	0	K.FYPIPTLHSTGS*.-	Slk	K.FYPIPTLHST*GS.-	50.194	10	0	0	0	0	0	0	0	0	0	0	0	2557	12.1	0.0103	-0.0483	49.1	49.3	2580000000	2668000000	31929	6.2102	6.3482	12.6
15231	2	F03224	0.36	2.377	0.01	13/22	IPI:IPI00214210.2	0	K.FYPIPTLHSTGS*.-	Slk	K.FYPIPTLHST*GS.-	58.699	10	0	0	0	0	0	0	0	0	0	0	0	2500	100	1.0168	0.6269	49.5	49.8	667700000	432400000	2482	26.1	12.9	38.9
5250	3	F03223	0.34	5.533	0.53	35/76	IPI:IPI00214258.2	2	K.E]VEDK@ES*EGEEEDEDEDLSK@.Y	Zranb2	K.E]VEDK@ESEGEEEDEDEDLS*K@.Y	7.277	19	9.779	0	0	0	0	0	0	0	0	0	0	514	9.9533	-0.3334	-0.2027	22.7	22.8	48590000000	55920000000	24672.3	291.5	393.3	684.8
6655	3	F03229	0.73	5.503	0.474	32/76	IPI:IPI00214258.2	2	K.E]VEDK@ES*EGEEEDEDEDLSK@.Y	Zranb2	K.E]VEDK@ES*EGEEEDEDEDLSK@.Y	1.982	7	1.543	0	0	0	0	0	0	0	0	0	0	707	2.2624	-0.0865	0.0886	22.6	22.6	378200000000	355700000000	23213.8	1938	1728.7	3666.7
7346	3	F03229	-1.09	5.475	0.483	30/76	IPI:IPI00214258.2	2	K.EVEDKES*EGEEEDEDEDLSK.Y	Zranb2	K.EVEDKES*EGEEEDEDEDLSK.Y	86.213	7	108.431	0	0	0	0	0	0	0	0	0	0	707	5.3197	-0.0865	0.0855	22.6	22.6	377500000000	355700000000	34003.7	1323	1180.2	2503.2
5887	3	F03230	-0.16	5.354	0.509	35/76	IPI:IPI00214258.2	2	K.E]VEDK@ES*EGEEEDEDEDLSK@.Y	Zranb2	K.E]VEDK@ES*EGEEEDEDEDLSK@.Y	1.982	7	1.543	0	0	0	0	0	0	0	0	0	0	850	1.2778	0.2089	0.0894	21.7	21.8	351500000000	330400000000	68951.9	853.1	671	1524.1
5613	3	F03230	2.38	5.304	0.553	33/76	IPI:IPI00214258.2	2	K.EVEDKES*EGEEEDEDEDLSK.Y	Zranb2	K.EVEDKES*EGEEEDEDEDLSK.Y	171.783	7	219.802	0	0	0	0	0	0	0	0	0	0	850	0.1557	0.2089	0.0894	21.7	21.8	351500000000	330400000000	54076	1087.8	855.5	1943.4
5262	3	F03223	0.27	5.284	0.538	32/76	IPI:IPI00214258.2	2	K.E]VEDK@ES*EGEEEDEDEDLSK@.Y	Zranb2	K.E]VEDK@ES*EGEEEDEDEDLSK@.Y	1.982	7	1.543	0	0	0	0	0	0	0	0	0	0	514	1.7625	-0.3334	-0.2027	22.7	22.8	48590000000	55920000000	24436.7	294.3	397.1	691.4
5594	2	F03230	0.2	5.177	0.47	22/38	IPI:IPI00214258.2	2	K.E]VEDK@ES*EGEEEDEDEDLSK@.Y	Zranb2	K.E]VEDK@ES*EGEEEDEDEDLSK@.Y	1.8	7	1.603	0	0	0	0	0	0	0	0	0	0	843	1.2786	0.1284	0.1632	21.7	21.8	40790000000	36420000000	47138	169.3	122.3	291.6
6574	3	F03229	1.37	5.138	0.455	28/76	IPI:IPI00214258.2	2	K.EVEDKES*EGEEEDEDEDLSK.Y	Zranb2	K.EVEDKES*EGEEEDEDEDLSK.Y	171.783	7	205.827	0	0	0	0	0	0	0	0	0	0	707	1.4072	-0.0865	0.0886	22.6	22.6	378200000000	355700000000	22633.6	1987.6	1773.1	3760.7
7070	3	F03229	-1.65	5.001	0.524	34/76	IPI:IPI00214258.2	2	K.E]VEDK@ES*EGEEEDEDEDLSK@.Y	Zranb2	K.E]VEDK@ESEGEEEDEDEDLS*K@.Y	3.213	19	6.137	0	0	0	0	0	0	0	0	0	0	707	37.4	-0.0865	0.0312	22.6	22.6	363500000000	355700000000	33319.1	1350.2	1204.4	2554.6
5804	3	F03222	1.26	4.713	0.536	28/76	IPI:IPI00214258.2	2	K.EVEDKES*EGEEEDEDEDLSK.Y	Zranb2	K.EVEDKES*EGEEEDEDEDLSK.Y	134.93	7	130.412	0	0	0	0	0	0	0	0	0	0	561	21.8	-0.2888	0.0384	23.1	23.2	5265000000	5127000000	11287	55.1	67.3	122.4
10905	3	F03230	0.11	4.711	0.516	30/76	IPI:IPI00214258.2	2	K.EVEDKES*EGEEEDEDEDLSK.Y	Zranb2	K.EVEDKES*EGEEEDEDEDLSK.Y	93.753	7	88.056	0	0	0	0	0	0	0	0	0	0	1961	28.3	-0.3128	0.6973	33	33	1154000000	711400000	61425.3	3.1993	1.8904	5.0897
28967	3	F03230	-0.01	4.685	0.522	27/76	IPI:IPI00214258.2	2	K.EVEDKES*EGEEEDEDEDLSK.Y	Zranb2	K.EVEDKES*EGEEEDEDEDLSK.Y	109.544	7	153.97	0	0	0	0	0	0	0	0	0	0	3900	100	-0.1703	0.07	85.2	85.1	16590000000	15800000000	8633.5	21.4	24.5	45.9
7677	3	F03229	-0.54	4.685	0.521	31/76	IPI:IPI00214258.2	2	K.E]VEDK@ES*EGEEEDEDEDLSK@.Y	Zranb2	K.E]VEDK@ESEGEEEDEDEDLS*K@.Y	1.852	19	1.389	0	0	0	0	0	0	0	0	0	0	707	12.2	-0.0865	0.0854	22.6	22.6	377400000000	355700000000	30243	1487.5	1326.9	2814.5
5756	3	F03223	0.83	4.658	0.512	29/76	IPI:IPI00214258.2	2	K.EVEDKES*EGEEEDEDEDLSK.Y	Zranb2	K.EVEDKES*EGEEEDEDEDLSK.Y	109.544	7	130.412	0	0	0	0	0	0	0	0	0	0	514	17.5	-0.3334	-0.2024	22.7	22.8	48590000000	55910000000	21156.7	340	458.6	798.6
28902	3	F03230	-1.45	4.616	0.56	33/76	IPI:IPI00214258.2	2	K.E]VEDK@ES*EGEEEDEDEDLSK@.Y	Zranb2	K.E]VEDK@ES*EGEEEDEDEDLSK@.Y	1.982	7	1.543	0	0	0	0	0	0	0	0	0	0	3900	36	-0.1703	0.1046	85.2	85.1	17640000000	16410000000	6883.4	26.9	30.7	57.6
5615	2	F03230	1.02	4.505	0.534	24/38	IPI:IPI00214258.2	2	K.EVEDKES*EGEEEDEDEDLSK.Y	Zranb2	K.EVEDKES*EGEEEDEDEDLSK.Y	181.313	7	177.905	0	0	0	0	0	0	0	0	0	0	843	1.9112	0.1284	0.1632	21.7	21.8	40790000000	36420000000	48374	164.9	119.2	284.1
6444	3	F03229	1.68	4.475	0.433	30/76	IPI:IPI00214258.2	2	K.EVEDKES*EGEEEDEDEDLSK.Y	Zranb2	K.EVEDKES*EGEEEDEDEDLSK.Y	109.544	7	130.412	0	0	0	0	0	0	0	0	0	0	707	1.2582	-0.0865	0.0886	22.6	22.6	378200000000	355700000000	22842.6	1969.4	1756.8	3726.3
24936	3	F03229	-0.5	4.47	0.508	24/76	IPI:IPI00214258.2	2	K.EVEDKES*EGEEEDEDEDLSK.Y	Zranb2	K.EVEDKES*EGEEEDEDEDLSK.Y	46.356	7	52.391	0	0	0	0	0	0	0	0	0	0	4285	100	-0.1436	0.1442	69.1	68.7	1258000000	1138000000	2150.1	5.7542	6.1271	11.9
5273	3	F03223	0.93	4.415	0.455	29/76	IPI:IPI00214258.2	2	K.EVEDKES*EGEEEDEDEDLSK.Y	Zranb2	K.EVEDKES*EGEEEDEDEDLSK.Y	126.247	7	166.338	0	0	0	0	0	0	0	0	0	0	514	11	-0.3334	-0.2027	22.7	22.8	48590000000	55920000000	24436.7	294.3	397.1	691.4
7138	3	F03229	-1.55	4.407	0.452	26/76	IPI:IPI00214258.2	2	K.E]VEDK@ES*EGEEEDEDEDLSK@.Y	Zranb2	K.E]VEDK@ES*EGEEEDEDEDLSK@.Y	0.4	7	0.382	0	0	0	0	0	0	0	0	0	0	707	5.3215	-0.0865	0.0312	22.6	22.6	363500000000	355700000000	33085.8	1359.7	1212.9	2572.7
28318	3	F03229	0.31	4.39	0.561	30/76	IPI:IPI00214258.2	2	K.E]VEDK@ES*EGEEEDEDEDLSK@.Y	Zranb2	K.E]VEDK@ES*EGEEEDEDEDLSK@.Y	5.297	7	10.478	0	0	0	0	0	0	0	0	0	0	4318	23.6	-0.2621	0.1217	85.2	85.2	16260000000	14950000000	5531.9	27.1	19.6	46.8
6809	3	F03230	-1.76	4.363	0.519	27/76	IPI:IPI00214258.2	2	K.E]VEDK@ES*EGEEEDEDEDLSK@.Y	Zranb2	K.E]VEDK@ESEGEEEDEDEDLS*K@.Y	3.213	19	6.137	0	0	0	0	0	0	0	0	0	0	1132	12.1	0.0752	0.0444	24.4	26.2	25250000000	24480000000	114800	6.0309	5.7247	11.8
29025	3	F03230	0.78	4.358	0.38	31/76	IPI:IPI00214258.2	2	K.E]VEDK@ES*EGEEEDEDEDLSK@.Y	Zranb2	K.E]VEDK@ESEGEEEDEDEDLS*K@.Y	7.277	19	3.322	0	0	0	0	0	0	0	0	0	0	3900	99.6	-0.1703	0.0937	85.2	85.1	16100000000	15080000000	10051	18.4	21	39.4
24972	3	F03229	-0.16	4.333	0.466	24/76	IPI:IPI00214258.2	2	K.EVEDKES*EGEEEDEDEDLSK.Y	Zranb2	K.EVEDKES*EGEEEDEDEDLSK.Y	65.085	7	69.346	0	0	0	0	0	0	0	0	0	0	4285	100	-0.1436	0.1454	69.1	68.7	1253000000	1133000000	2132.5	5.8016	6.1776	12
29266	3	F03230	0.87	4.319	0.449	30/76	IPI:IPI00214258.2	2	K.EVEDKES*EGEEEDEDEDLSK.Y	Zranb2	K.EVEDKES*EGEEEDEDEDLSK.Y	101.532	7	98.04	0	0	0	0	0	0	0	0	0	0	4000	100	-0.1703	0.0967	85.2	85.1	19200000000	17960000000	3163.2	58.5	66.8	125.3
25554	3	F03229	-0.31	4.312	0.456	26/76	IPI:IPI00214258.2	2	K.E]VEDK@ES*EGEEEDEDEDLSK@.Y	Zranb2	K.E]VEDK@ESEGEEEDEDEDLS*K@.Y	7.277	19	6.137	0	0	0	0	0	0	0	0	0	0	4285	100	-0.1583	0.1848	70.1	71.3	1797000000	1581000000	1981.9	4.7278	4.2871	9.0149
28950	3	F03230	-0.38	4.295	0.452	30/76	IPI:IPI00214258.2	2	K.EVEDKES*EGEEEDEDEDLSK.Y	Zranb2	K.EVEDKES*EGEEEDEDEDLSK.Y	152.939	7	166.338	0	0	0	0	0	0	0	0	0	0	3900	100	-0.1703	0.0943	85.2	85.1	16940000000	15870000000	8024.3	23.1	26.3	49.4
5281	3	F03223	0.91	4.258	0.507	28/76	IPI:IPI00214258.2	2	K.EVEDKES*EGEEEDEDEDLSK.Y	Zranb2	K.EVEDKES*EGEEEDEDEDLSK.Y	117.784	7	141.995	0	0	0	0	0	0	0	0	0	0	514	1.9934	-0.3334	-0.2027	22.7	22.8	48590000000	55920000000	24353.9	295.3	398.4	693.7
29023	3	F03230	0.38	4.226	0.498	25/76	IPI:IPI00214258.2	2	K.EVEDKES*EGEEEDEDEDLSK.Y	Zranb2	K.EVEDKES*EGEEEDEDEDLSK.Y	71.872	7	108.431	0	0	0	0	0	0	0	0	0	0	3900	65.7	-0.1703	0.0937	85.2	85.1	16100000000	15080000000	10051	18.4	21	39.4
6044	3	F03230	0.08	4.217	0.388	27/76	IPI:IPI00214258.2	2	K.EVEDKES*EGEEEDEDEDLSK.Y	Zranb2	K.EVEDKES*EGEEEDEDEDLSK.Y	86.213	7	108.431	0	0	0	0	0	0	0	0	0	0	850	2.7504	0.2089	0.0894	21.7	21.8	351500000000	330400000000	79993.8	735.4	578.3	1313.7
8014	2	F03225	0.13	4.203	0.31	18/24	IPI:IPI00214258.2	2	K.Y]NLDAS*EEEDSNK@.K	Zranb2	K.Y*]NLDASEEEDSNK@.K	18.73	1	4.416	0	0	0	0	0	0	0	0	0	0	1014	1.7736	0.0944	0.1101	24.7	24.8	20380000000	18880000000	20957.5	183.8	172.1	355.9
29227	3	F03230	1.32	4.198	0.478	25/76	IPI:IPI00214258.2	2	K.EVEDKES*EGEEEDEDEDLSK.Y	Zranb2	K.EVEDKES*EGEEEDEDEDLSK.Y	101.532	7	141.995	0	0	0	0	0	0	0	0	0	0	4000	100	-0.1703	0.0967	85.2	85.1	19210000000	17970000000	3557.8	52	59.4	111.4
28246	3	F03229	0.39	4.179	0.383	28/76	IPI:IPI00214258.2	2	K.EVEDKES*EGEEEDEDEDLSK.Y	Zranb2	K.EVEDKES*EGEEEDEDEDLSK.Y	86.213	7	141.995	0	0	0	0	0	0	0	0	0	0	4318	100	-0.2621	0.1534	85.2	85.2	18510000000	16640000000	3427.1	43.8	31.7	75.5
5922	2	F03224	0.69	4.167	0.337	17/24	IPI:IPI00214258.2	2	K.YNLDAS*EEEDSNK.K	Zranb2	K.YNLDAS*EEEDSNK.K	110.534	6	51.004	0	0	0	0	0	0	0	0	0	0	713	45.1	0.1868	-0.0082	24.6	24.7	273800000000	275400000000	12042.6	4192.9	3683.6	7876.4
6084	2	F03229	-0.42	4.137	0.475	22/38	IPI:IPI00214258.2	2	K.E]VEDK@ES*EGEEEDEDEDLSK@.Y	Zranb2	K.E]VEDK@ESEGEEEDEDEDLS*K@.Y	5.916	19	9.394	0	0	0	0	0	0	0	0	0	0	622	20.1	-0.1327	0.0297	22.6	22.6	30150000000	29530000000	17354.2	314.5	292.5	607
6560	2	F03229	0.7	4.132	0.458	21/38	IPI:IPI00214258.2	2	K.EVEDKES*EGEEEDEDEDLSK.Y	Zranb2	K.EVEDKES*EGEEEDEDEDLSK.Y	136.53	7	159.652	0	0	0	0	0	0	0	0	0	0	622	31.1	-0.1327	0.0296	22.6	22.6	30150000000	29540000000	20296.2	268.9	250.1	519
26433	3	F03230	0.72	4.12	0.35	20/76	IPI:IPI00214258.2	2	K.EVEDKES*EGEEEDEDEDLSK.Y	Zranb2	K.EVEDKES*EGEEEDEDEDLSK.Y	40.689	7	44.612	0	0	0	0	0	0	0	0	0	0	3900	100	0.0138	-0.0949	73	72.3	1706000000	1822000000	2037.1	3.9143	4.4036	8.3178
28548	3	F03229	0.17	4.111	0.452	29/76	IPI:IPI00214258.2	2	K.E]VEDK@ES*EGEEEDEDEDLSK@.Y	Zranb2	K.E]VEDK@ESEGEEEDEDEDLS*K@.Y	5.021	19	9.779	0	0	0	0	0	0	0	0	0	0	4318	100	-0.2621	0.1061	85.2	85.2	14860000000	13800000000	8125.2	18.5	13.4	31.8
5801	3	F03223	1.01	4.111	0.463	31/76	IPI:IPI00214258.2	2	K.EVEDKES*EGEEEDEDEDLSK.Y	Zranb2	K.EVEDKES*EGEEEDEDEDLSK.Y	101.532	7	119.224	0	0	0	0	0	0	0	0	0	0	514	17.9	-0.3334	-0.2024	22.7	22.8	48590000000	55910000000	21123.2	340.5	459.3	799.8
6137	3	F03232	-0.73	4.103	0.508	28/76	IPI:IPI00214258.2	2	K.EVEDKES*EGEEEDEDEDLSK.Y	Zranb2	K.EVEDKES*EGEEEDEDEDLSK.Y	93.753	7	108.431	0	0	0	0	0	0	0	0	0	0	911	11.4	0.2956	0.0866	22.6	22.6	798800000	752300000	23694	7.6176	7.8772	15.5
5427	2	F03223	1.32	4.085	0.511	19/38	IPI:IPI00214258.2	2	K.EVEDKES*EGEEEDEDEDLSK.Y	Zranb2	K.EVEDKES*EGEEEDEDEDLSK.Y	106.258	7	111.687	0	0	0	0	0	0	0	0	0	0	516	36	-0.1758	-0.1854	22.7	22.8	5563000000	6326000000	25055	46.9	49.6	96.5
28496	3	F03229	0.04	4.069	0.534	27/76	IPI:IPI00214258.2	2	K.EVEDKES*EGEEEDEDEDLSK.Y	Zranb2	K.EVEDKES*EGEEEDEDEDLSK.Y	109.544	7	141.995	0	0	0	0	0	0	0	0	0	0	4318	30	-0.2621	0.1047	85.2	85.2	14910000000	13870000000	9271.6	16.2	11.7	27.9
28722	3	F03230	-0.23	4.062	0.408	31/76	IPI:IPI00214258.2	2	K.E]VEDK@ES*EGEEEDEDEDLSK@.Y	Zranb2	K.E]VEDK@ES*EGEEEDEDEDLSK@.Y	3.41	7	1.543	0	0	0	0	0	0	0	0	0	0	3900	100	-0.1703	0.0958	85.2	85.1	19210000000	17970000000	3628.4	51	58.2	109.3
28716	3	F03230	0.4	4.062	0.407	24/76	IPI:IPI00214258.2	2	K.EVEDKES*EGEEEDEDEDLSK.Y	Zranb2	K.EVEDKES*EGEEEDEDEDLSK.Y	71.872	7	88.056	0	0	0	0	0	0	0	0	0	0	3900	100	-0.1703	0.0967	85.2	85.1	19210000000	17970000000	3465.5	53.4	61	114.4
5283	2	F03223	0.92	4.029	0.494	21/38	IPI:IPI00214258.2	2	K.E]VEDK@ES*EGEEEDEDEDLSK@.Y	Zranb2	K.E]VEDK@ES*EGEEEDEDEDLSK@.Y	0.67	7	1.603	0	0	0	0	0	0	0	0	0	0	516	6.2816	-0.1758	-0.1854	22.7	22.8	5563000000	6326000000	25594.2	45.9	48.5	94.4
7471	3	F03230	1.12	4.028	0.494	27/76	IPI:IPI00214258.2	2	K.EVEDKES*EGEEEDEDEDLSK.Y	Zranb2	K.EVEDKES*EGEEEDEDEDLSK.Y	109.544	7	130.412	0	0	0	0	0	0	0	0	0	0	1132	7.0404	0.143	0.1132	24	26.2	26210000000	24230000000	60884.6	11.9	10.8	22.7
7167	2	F03219	0.43	4.015	0.34	17/24	IPI:IPI00214258.2	2	K.YNLDAS*EEEDSNK.K	Zranb2	K.YNLDAS*EEEDSNK.K	89.827	6	38.189	0	0	0	0	0	0	0	0	0	0	526	5.1764	-0.2535	-0.2711	25.3	25.3	12400000000	14960000000	29298.5	67.7	80.8	148.5
5296	2	F03223	0.75	4.004	0.494	22/38	IPI:IPI00214258.2	2	K.EVEDKES*EGEEEDEDEDLSK.Y	Zranb2	K.EVEDKES*EGEEEDEDEDLSK.Y	126.118	7	142.629	0	0	0	0	0	0	0	0	0	0	516	4.6307	-0.1758	-0.1854	22.7	22.8	5563000000	6327000000	25812.8	45.5	48.1	93.6
6589	2	F03220	0.94	3.981	0.373	18/24	IPI:IPI00214258.2	2	K.YNLDAS*EEEDSNK.K	Zranb2	K.YNLDAS*EEEDSNK.K	132.875	6	100.207	0	0	0	0	0	0	0	0	0	0	539	23.3	0.0593	-0.093	24.8	24.8	8948000000	9544000000	20762.6	82.8	79.4	162.2
8462	3	F03229	-0.89	3.941	0.407	22/76	IPI:IPI00214258.2	2	K.EVEDKES*EGEEEDEDEDLSK.Y	Zranb2	K.EVEDKES*EGEEEDEDEDLSK.Y	35.329	7	44.612	0	0	0	0	0	0	0	0	0	0	707	16.9	-0.0865	0.0856	22.6	22.6	377500000000	355800000000	40109.2	1121.6	1000.5	2122.2
8629	3	F03229	-1.54	3.941	0.456	26/76	IPI:IPI00214258.2	2	K.E]VEDK@ES*EGEEEDEDEDLSK@.Y	Zranb2	K.E]VEDK@ES*EGEEEDEDEDLSK@.Y	0.4	7	1.543	0	0	0	0	0	0	0	0	0	0	707	27.7	0.5215	-0.3698	24	23.3	68450000000	88460000000	44136.7	80.5	47.4	127.9
26160	3	F03230	0.35	3.939	0.369	24/76	IPI:IPI00214258.2	2	K.E]VEDK@ES*EGEEEDEDEDLSK@.Y	Zranb2	K.E]VEDK@ESEGEEEDEDEDLS*K@.Y	1.852	19	3.322	0	0	0	0	0	0	0	0	0	0	3900	100	-0.0781	0.1668	71.7	72	1533000000	1366000000	2413.2	4.0535	4.4685	8.522
7288	3	F03225	-0.01	3.93	0.426	23/76	IPI:IPI00214258.2	2	K.E]VEDK@ES*EGEEEDEDEDLSK@.Y	Zranb2	K.E]VEDK@ESEGEEEDEDEDLS*K@.Y	0.365	19	1.389	0	0	0	0	0	0	0	0	0	0	867	37	-0.1964	-0.0603	22.8	22.9	204400000	213100000	18235.4	3.9106	6.2025	10.1
28724	3	F03229	1	3.926	0.388	25/76	IPI:IPI00214258.2	2	K.EVEDKES*EGEEEDEDEDLSK.Y	Zranb2	K.EVEDKES*EGEEEDEDEDLSK.Y	65.085	7	98.04	0	0	0	0	0	0	0	0	0	0	4318	100	-0.2621	0.1184	85.2	85.2	18530000000	17070000000	3242.1	46.3	33.5	79.8
28140	3	F03230	1.14	3.921	0.372	22/76	IPI:IPI00214258.2	2	K.EVEDKES*EGEEEDEDEDLSK.Y	Zranb2	K.EVEDKES*EGEEEDEDEDLSK.Y	40.689	7	69.346	0	0	0	0	0	0	0	0	0	0	3900	100	0.1275	0.0667	81.7	81.8	2303000000	2199000000	1708.8	4.4465	4.2325	8.679
6330	2	F03226	0.53	3.901	0.41	17/24	IPI:IPI00214258.2	2	K.YNLDAS*EEEDSNK.K	Zranb2	K.YNLDAS*EEEDSNK.K	89.827	6	26.927	0	0	0	0	0	0	0	0	0	0	812	18.5	-0.4753	0.021	24.6	24.7	1414000000	1394000000	15710.2	16.5	23.7	40.2
7789	2	F03223	0.46	3.901	0.369	20/22	IPI:IPI00214258.2	2	R.EES*DGEYDEFGR.K	Zranb2	R.EES*DGEYDEFGR.K	106.199	3	59.298	0	0	0	0	0	0	0	0	0	0	916	4.8957	-0.1998	-0.1554	28.5	28.5	13050000000	14530000000	36806.5	57.3	65.8	123.1
28547	3	F03229	0.27	3.895	0.454	25/76	IPI:IPI00214258.2	2	K.EVEDKES*EGEEEDEDEDLSK.Y	Zranb2	K.EVEDKES*EGEEEDEDEDLSK.Y	65.085	7	98.04	0	0	0	0	0	0	0	0	0	0	4318	100	-0.2621	0.1061	85.2	85.2	14860000000	13800000000	8125.2	18.5	13.4	31.8
25525	3	F03229	-0.44	3.885	0.386	23/76	IPI:IPI00214258.2	2	K.EVEDKES*EGEEEDEDEDLSK.Y	Zranb2	K.EVEDKES*EGEEEDEDEDLSK.Y	35.329	7	44.612	0	0	0	0	0	0	0	0	0	0	4285	100	-0.5445	0.0186	70.1	69.8	1567000000	1547000000	1996.7	4.6929	4.0693	8.7621
7823	3	F03229	-0.18	3.878	0.369	25/76	IPI:IPI00214258.2	2	K.EVEDKES*EGEEEDEDEDLSK.Y	Zranb2	K.EVEDKES*EGEEEDEDEDLSK.Y	71.872	7	98.04	0	0	0	0	0	0	0	0	0	0	707	12.8	-0.0865	0.0854	22.6	22.6	377400000000	355700000000	27902	1612.3	1438.3	3050.6
5861	2	F03230	0.21	3.861	0.48	22/38	IPI:IPI00214258.2	2	K.E]VEDK@ES*EGEEEDEDEDLSK@.Y	Zranb2	K.E]VEDK@ESEGEEEDEDEDLS*K@.Y	9.008	19	9.394	0	0	0	0	0	0	0	0	0	0	843	11.2	0.1284	0.1629	21.7	21.8	40790000000	36430000000	60433.9	132	95.4	227.4
6813	2	F03227	-0.32	3.826	0.376	17/24	IPI:IPI00214258.2	2	K.YNLDAS*EEEDSNK.K	Zranb2	K.YNLDAS*EEEDSNK.K	53.567	6	26.927	0	0	0	0	0	0	0	0	0	0	738	33.3	-0.1462	-0.3522	24.8	24.9	456600000	582800000	15946.6	7.6563	8.4731	16.1
27553	3	F03230	-0.24	3.821	0.495	24/76	IPI:IPI00214258.2	2	K.E]VEDK@ES*EGEEEDEDEDLSK@.Y	Zranb2	K.E]VEDK@ESEGEEEDEDEDLS*K@.Y	3.213	19	6.137	0	0	0	0	0	0	0	0	0	0	3900	100	0.014	0.0272	78.6	78.9	1714000000	1682000000	1846.9	5.6568	5.3146	11
29057	3	F03230	0.26	3.796	0.443	29/76	IPI:IPI00214258.2	2	K.E]VEDK@ES*EGEEEDEDEDLSK@.Y	Zranb2	K.E]VEDK@ES*EGEEEDEDEDLSK@.Y	5.297	7	1.543	0	0	0	0	0	0	0	0	0	0	3900	100	-0.1703	0.1041	85.2	85.1	17010000000	15830000000	7254.5	25.5	29.1	54.7
26244	3	F03229	-0.48	3.792	0.397	27/76	IPI:IPI00214258.2	2	K.E]VEDK@ES*EGEEEDEDEDLSK@.Y	Zranb2	K.E]VEDK@ESEGEEEDEDEDLS*K@.Y	1.852	19	3.322	0	0	0	0	0	0	0	0	0	0	4285	100	0.1977	0.4059	74.7	73.8	1830000000	1381000000	1772.8	3.9526	3.8884	7.841
26456	3	F03229	0.36	3.789	0.353	23/76	IPI:IPI00214258.2	2	K.EVEDKES*EGEEEDEDEDLSK.Y	Zranb2	K.EVEDKES*EGEEEDEDEDLSK.Y	78.917	7	98.04	0	0	0	0	0	0	0	0	0	0	4285	100	-0.3392	0.1675	76.3	75.3	2716000000	2418000000	1745	5.0357	5.0367	10.1
6554	2	F03229	0.75	3.764	0.475	22/38	IPI:IPI00214258.2	2	K.E]VEDK@ES*EGEEEDEDEDLSK@.Y	Zranb2	K.E]VEDK@ESEGEEEDEDEDLS*K@.Y	1.723	19	1.488	0	0	0	0	0	0	0	0	0	0	622	16.1	-0.1327	0.0296	22.6	22.6	30150000000	29540000000	20296.2	268.9	250.1	519
7788	2	F03223	0.49	3.76	0.372	18/22	IPI:IPI00214258.2	2	R.E]ES*DGEYDEFGR.K	Zranb2	R.E]ES*DGEYDEFGR.K	27.149	3	4.085	0	0	0	0	0	0	0	0	0	0	916	5.2314	-0.1998	-0.1554	28.5	28.5	13050000000	14530000000	36806.5	57.3	65.8	123.1
8423	3	F03229	-0.42	3.756	0.415	24/76	IPI:IPI00214258.2	2	K.EVEDKES*EGEEEDEDEDLSK.Y	Zranb2	K.EVEDKES*EGEEEDEDEDLSK.Y	58.564	7	69.346	0	0	0	0	0	0	0	0	0	0	707	13.3	-0.0865	0.0856	22.6	22.6	377500000000	355800000000	39057.5	1151.8	1027.5	2179.3
8019	2	F03225	0.97	3.756	0.257	19/24	IPI:IPI00214258.2	2	K.YNLDAS*EEEDSNK.K	Zranb2	K.YNLDAS*EEEDSNK.K	110.534	6	109.966	0	0	0	0	0	0	0	0	0	0	1014	4.5861	0.0944	0.1101	24.7	24.8	20380000000	18880000000	20957.5	183.8	172.1	355.9
27158	3	F03229	-0.09	3.746	0.287	25/76	IPI:IPI00214258.2	2	K.EVEDKES*EGEEEDEDEDLSK.Y	Zranb2	K.EVEDKES*EGEEEDEDEDLSK.Y	52.318	7	98.04	0	0	0	0	0	0	0	0	0	0	4285	100	-0.0416	-0.3725	78.5	78	1155000000	1495000000	1817.4	4.5205	4.7014	9.2219
28689	3	F03230	0.85	3.739	0.436	29/76	IPI:IPI00214258.2	2	K.E]VEDK@ES*EGEEEDEDEDLSK@.Y	Zranb2	K.E]VEDK@ESEGEEEDEDEDLS*K@.Y	3.213	19	3.322	0	0	0	0	0	0	0	0	0	0	3900	100	-0.1703	0.0969	85.2	85.1	19190000000	17940000000	2782.6	66.5	76	142.5
28583	3	F03229	0.03	3.737	0.38	26/76	IPI:IPI00214258.2	2	K.E]VEDK@ES*EGEEEDEDEDLSK@.Y	Zranb2	K.E]VEDK@ESEGEEEDEDEDLS*K@.Y	5.021	19	3.322	0	0	0	0	0	0	0	0	0	0	4318	100	-0.2621	0.1393	85.2	85.2	16250000000	14760000000	6491.2	23.1	16.7	39.8
25282	3	F03230	0.2	3.721	0.321	22/76	IPI:IPI00214258.2	2	K.E]VEDK@ES*EGEEEDEDEDLSK@.Y	Zranb2	K.E]VEDK@ESEGEEEDEDEDLS*K@.Y	0.919	19	1.389	0	0	0	0	0	0	0	0	0	0	3900	100	-0.255	0.0309	68.3	68.5	883800000	865100000	2520.5	3.3677	3.3743	6.7419
28560	3	F03229	0.72	3.717	0.387	25/76	IPI:IPI00214258.2	2	K.EVEDKES*EGEEEDEDEDLSK.Y	Zranb2	K.EVEDKES*EGEEEDEDEDLSK.Y	71.872	7	78.488	0	0	0	0	0	0	0	0	0	0	4318	100	-0.2621	0.1066	85.2	85.2	14820000000	13770000000	7363.2	20.4	14.7	35.1
26844	3	F03230	1.97	3.708	0.239	21/76	IPI:IPI00214258.2	2	K.EVEDKES*EGEEEDEDEDLSK.Y	Zranb2	K.EVEDKES*EGEEEDEDEDLSK.Y	52.318	7	60.641	0	0	0	0	0	0	0	0	0	0	3900	100	0.0427	0.2841	75.5	75.5	2258000000	1855000000	1986.4	4.964	5.0194	9.9834
9334	3	F03229	0.34	3.698	0.453	25/76	IPI:IPI00214258.2	2	K.EVEDKES*EGEEEDEDEDLSK.Y	Zranb2	K.EVEDKES*EGEEEDEDEDLSK.Y	93.753	7	98.04	0	0	0	0	0	0	0	0	0	0	707	9.8351	-0.0865	0.0887	22.6	22.6	378300000000	355700000000	32469.1	1385.5	1236	2621.5
27484	3	F03230	1.03	3.694	0.401	22/76	IPI:IPI00214258.2	2	K.EVEDKES*EGEEEDEDEDLSK.Y	Zranb2	K.EVEDKES*EGEEEDEDEDLSK.Y	46.356	7	69.346	0	0	0	0	0	0	0	0	0	0	3900	100	0.014	-0.1001	78.6	78.9	1924000000	2063000000	2046.8	5.1044	4.7957	9.9
26229	3	F03230	0.53	3.689	0.199	24/76	IPI:IPI00214258.2	2	K.E]VEDK@ES*EGEEEDEDEDLSK@.Y	Zranb2	K.E]VEDK@ESEGEEEDEDEDLS*K@.Y	0.919	19	1.389	0	0	0	0	0	0	0	0	0	0	3900	100	-0.0781	0.1897	71.7	72	1649000000	1446000000	2335	4.1892	4.6182	8.8075
6544	2	F03222	0.9	3.688	0.307	18/24	IPI:IPI00214258.2	2	K.YNLDAS*EEEDSNK.K	Zranb2	K.YNLDAS*EEEDSNK.K	89.827	6	26.927	0	0	0	0	0	0	0	0	0	0	669	33.9	-0.456	-0.1118	24.9	24.9	526500000	568900000	11518.2	6.5143	8.9358	15.5
6275	2	F03221	-0.22	3.686	0.346	15/24	IPI:IPI00214258.2	2	K.Y]NLDAS*EEEDSNK@.K	Zranb2	K.Y*]NLDASEEEDSNK@.K	5.906	1	4.416	0	0	0	0	0	0	0	0	0	0	621	56.4	-0.277	-0.2557	25	25	281100000	335700000	12159.8	5.438	6.5892	12
8737	3	F03229	-1.45	3.684	0.267	26/76	IPI:IPI00214258.2	2	K.E]VEDK@ES*EGEEEDEDEDLSK@.Y	Zranb2	K.E]VEDK@ESEGEEEDEDEDLS*K@.Y	5.021	19	3.322	0	0	0	0	0	0	0	0	0	0	707	12.8	-0.0865	0.0502	22.6	22.6	368400000000	355800000000	45030.2	999	891.2	1890.2
6125	3	F03222	-0.04	3.683	0.451	25/76	IPI:IPI00214258.2	2	K.EVEDKES*EGEEEDEDEDLSK.Y	Zranb2	K.EVEDKES*EGEEEDEDEDLSK.Y	101.532	7	88.056	0	0	0	0	0	0	0	0	0	0	561	61.8	-0.2888	0.0385	23.1	23.2	5265000000	5126000000	10648.9	58.4	71.3	129.7
6556	2	F03220	0.61	3.659	0.392	17/24	IPI:IPI00214258.2	2	K.Y]NLDAS*EEEDSNK@.K	Zranb2	K.Y*]NLDASEEEDSNK@.K	13.745	1	8.913	0	0	0	0	0	0	0	0	0	0	539	60.2	0.0593	-0.093	24.8	24.8	8948000000	9544000000	20765	82.8	79.4	162.2
7146	3	F03229	-1.87	3.658	0.338	26/76	IPI:IPI00214258.2	2	K.EVEDKES*EGEEEDEDEDLSK.Y	Zranb2	K.EVEDKES*EGEEEDEDEDLSK.Y	101.532	7	119.224	0	0	0	0	0	0	0	0	0	0	707	10.4	0.5215	-0.4745	24	23.3	63640000000	88420000000	33085.8	107.4	63.3	170.7
26349	3	F03230	2.01	3.655	0.308	26/76	IPI:IPI00214258.2	2	K.E]VEDK@ES*EGEEEDEDEDLSK@.Y	Zranb2	K.E]VEDK@ESEGEEEDEDEDLS*K@.Y	13.078	19	9.779	0	0	0	0	0	0	0	0	0	0	3900	100	-0.0433	0.2199	72	72	1949000000	1673000000	2160.8	4.2339	4.9905	9.2244
8135	3	F03229	-0.2	3.626	0.369	28/76	IPI:IPI00214258.2	2	K.E]VEDK@ES*EGEEEDEDEDLSK@.Y	Zranb2	K.E]VEDK@ES*EGEEEDEDEDLSK@.Y	7.637	7	6.63	0	0	0	0	0	0	0	0	0	0	707	5.2341	-0.0865	0.0855	22.6	22.6	377500000000	355800000000	36952	1217.5	1086	2303.5
28587	3	F03230	0.69	3.592	0.433	27/76	IPI:IPI00214258.2	2	K.E]VEDK@ES*EGEEEDEDEDLSK@.Y	Zranb2	K.E]VEDK@ES*EGEEEDEDEDLSK@.Y	1.982	7	0.382	0	0	0	0	0	0	0	0	0	0	3900	100	-4.6978	0.0255	83.6	84.3	1974000000	1939000000	1707.3	4.0155	3.7982	7.8137
7617	3	F03229	-0.59	3.59	0.434	29/76	IPI:IPI00214258.2	2	K.E]VEDK@ES*EGEEEDEDEDLSK@.Y	Zranb2	K.E]VEDK@ESEGEEEDEDEDLS*K@.Y	5.021	19	3.322	0	0	0	0	0	0	0	0	0	0	707	13.4	-0.0865	0.0855	22.6	22.6	377400000000	355700000000	32143	1399.6	1248.5	2648.1
26800	3	F03230	-0.72	3.573	0.309	22/76	IPI:IPI00214258.2	2	K.EVEDKES*EGEEEDEDEDLSK.Y	Zranb2	K.EVEDKES*EGEEEDEDEDLSK.Y	58.564	7	78.488	0	0	0	0	0	0	0	0	0	0	3900	100	0.0427	0.2953	75.5	75.5	2465000000	2009000000	1945	5.0695	5.1261	10.2
27048	3	F03229	1.63	3.572	0.305	29/76	IPI:IPI00214258.2	2	K.E]VEDK@ES*EGEEEDEDEDLSK@.Y	Zranb2	K.E]VEDK@ESEGEEEDEDEDLS*K@.Y	1.852	19	3.322	0	0	0	0	0	0	0	0	0	0	4285	100	-0.0101	-0.0705	78.1	78	1348000000	1416000000	1913.5	4.9008	4.4651	9.3659
24935	3	F03229	-0.09	3.559	0.34	21/76	IPI:IPI00214258.2	2	K.E]VEDK@ES*EGEEEDEDEDLSK@.Y	Zranb2	K.E]VEDK@ESEGEEEDEDEDLS*K@.Y	3.213	19	0.336	0	0	0	0	0	0	0	0	0	0	4285	100	-0.1436	0.1442	69.1	68.7	1258000000	1138000000	2150.1	5.7542	6.1271	11.9
25099	3	F03230	0.92	3.557	0.402	23/76	IPI:IPI00214258.2	2	K.EVEDKES*EGEEEDEDEDLSK.Y	Zranb2	K.EVEDKES*EGEEEDEDEDLSK.Y	71.872	7	78.488	0	0	0	0	0	0	0	0	0	0	3900	100	-0.255	-0.0176	68.3	68.5	513500000	519800000	2855.6	2.9725	2.9783	5.9508
5904	3	F03222	0.91	3.547	0.439	26/76	IPI:IPI00214258.2	2	K.E]VEDK@ES*EGEEEDEDEDLSK@.Y	Zranb2	K.E]VEDK@ES*EGEEEDEDEDLSK@.Y	1.982	7	1.543	0	0	0	0	0	0	0	0	0	0	561	16.1	-0.2888	0.0385	23.1	23.2	5265000000	5126000000	10911.1	57	69.6	126.6
26021	3	F03229	-0.5	3.526	0.409	28/76	IPI:IPI00214258.2	2	K.E]VEDK@ES*EGEEEDEDEDLSK@.Y	Zranb2	K.E]VEDK@ESEGEEEDEDEDLS*K@.Y	1.852	19	3.322	0	0	0	0	0	0	0	0	0	0	4285	100	0.0789	0.2063	72.5	72.9	1877000000	1626000000	1978.7	4.8826	4.256	9.1386
25773	3	F03229	1.14	3.521	0.386	24/76	IPI:IPI00214258.2	2	K.EVEDKES*EGEEEDEDEDLSK.Y	Zranb2	K.EVEDKES*EGEEEDEDEDLSK.Y	71.872	7	60.641	0	0	0	0	0	0	0	0	0	0	4285	100	-0.0193	0.3075	71.8	71.8	1752000000	1416000000	1999.1	4.9487	3.3718	8.3205
27324	3	F03229	0.83	3.516	0.258	20/76	IPI:IPI00214258.2	2	K.EVEDKES*EGEEEDEDEDLSK.Y	Zranb2	K.EVEDKES*EGEEEDEDEDLSK.Y	35.329	7	60.641	0	0	0	0	0	0	0	0	0	0	4285	100	-0.1891	-0.2887	79.8	79.8	1350000000	1649000000	1819.5	4.0507	4.9293	8.98
28619	3	F03229	1.11	3.515	0.465	25/76	IPI:IPI00214258.2	2	K.E]VEDK@ES*EGEEEDEDEDLSK@.Y	Zranb2	K.E]VEDK@ESEGEEEDEDEDLS*K@.Y	3.213	19	1.389	0	0	0	0	0	0	0	0	0	0	4318	100	-0.2621	0.1224	85.2	85.2	16240000000	14920000000	4985.3	30.1	21.8	51.9
27821	3	F03230	0.73	3.513	0.357	26/76	IPI:IPI00214258.2	2	K.EVEDKES*EGEEEDEDEDLSK.Y	Zranb2	K.EVEDKES*EGEEEDEDEDLSK.Y	46.356	7	60.641	0	0	0	0	0	0	0	0	0	0	3900	100	0.2792	0.1356	79.3	79.7	2977000000	2710000000	1791.2	6.1718	4.1501	10.3
25910	3	F03229	0.42	3.506	0.473	27/76	IPI:IPI00214258.2	2	K.E]VEDK@ES*EGEEEDEDEDLSK@.Y	Zranb2	K.E]VEDK@ESEGEEEDEDEDLS*K@.Y	1.852	19	3.322	0	0	0	0	0	0	0	0	0	0	4285	100	0.0789	-0.0119	72.5	72.9	1721000000	1735000000	1980.7	4.8777	4.2516	9.1293
7587	3	F03229	-0.05	3.501	0.361	22/76	IPI:IPI00214258.2	2	K.EVEDKES*EGEEEDEDEDLSK.Y	Zranb2	K.EVEDKES*EGEEEDEDEDLSK.Y	52.318	7	69.346	0	0	0	0	0	0	0	0	0	0	707	5.3924	-0.0865	0.0855	22.6	22.6	377400000000	355700000000	32909.9	1367	1219.4	2586.4
25551	3	F03229	-1.44	3.497	0.337	24/76	IPI:IPI00214258.2	2	K.E]VEDK@ES*EGEEEDEDEDLSK@.Y	Zranb2	K.E]VEDK@ES*EGEEEDEDEDLSK@.Y	1.982	7	3.63	0	0	0	0	0	0	0	0	0	0	4285	100	-0.5445	0.1038	70.1	70.2	1565000000	1456000000	1989.7	4.7094	3.626	8.3353
6874	3	F03230	-1.15	3.496	0.424	26/76	IPI:IPI00214258.2	2	K.E]VEDK@ES*EGEEEDEDEDLSK@.Y	Zranb2	K.E]VEDK@ESEGEEEDEDEDLS*K@.Y	3.213	19	1.389	0	0	0	0	0	0	0	0	0	0	1132	21.2	0.0752	0.0652	24.4	26.2	25570000000	24440000000	108300	6.3966	6.0717	12.5
28266	3	F03230	0.34	3.49	0.332	22/76	IPI:IPI00214258.2	2	K.EVEDKES*EGEEEDEDEDLSK.Y	Zranb2	K.EVEDKES*EGEEEDEDEDLSK.Y	58.564	7	78.488	0	0	0	0	0	0	0	0	0	0	3900	100	-0.0357	0.3927	83	82.4	1383000000	1054000000	1795.5	4.7389	3.703	8.4419
26081	3	F03229	1.05	3.487	0.42	25/76	IPI:IPI00214258.2	2	K.EVEDKES*EGEEEDEDEDLSK.Y	Zranb2	K.EVEDKES*EGEEEDEDEDLSK.Y	30.288	7	24.352	0	0	0	0	0	0	0	0	0	0	4285	100	0.0789	0.4597	72.5	73.3	2026000000	1473000000	1889.5	5.1131	3.7059	8.819
28236	3	F03229	0.67	3.487	0.399	23/76	IPI:IPI00214258.2	2	K.EVEDKES*EGEEEDEDEDLSK.Y	Zranb2	K.EVEDKES*EGEEEDEDEDLSK.Y	46.356	7	69.346	0	0	0	0	0	0	0	0	0	0	4318	100	-0.2621	0.1259	85.2	85.2	18480000000	16930000000	3193.4	47	34	81
25930	3	F03229	0.52	3.452	0.402	19/76	IPI:IPI00214258.2	2	K.E]VEDK@ES*EGEEEDEDEDLSK@.Y	Zranb2	K.E]VEDK@ESEGEEEDEDEDLS*K@.Y	5.021	19	9.779	0	0	0	0	0	0	0	0	0	0	4285	100	0.0789	-0.0082	72.5	72.9	1720000000	1730000000	1977.1	4.8864	4.2593	9.1457
27095	3	F03230	3	3.446	0.339	21/76	IPI:IPI00214258.2	2	K.EVEDKES*EGEEEDEDEDLSK.Y	Zranb2	K.EVEDKES*EGEEEDEDEDLSK.Y	52.318	7	52.391	0	0	0	0	0	0	0	0	0	0	3900	100	0.1499	-0.1282	76.5	76.5	1786000000	1952000000	1865	4.8218	4.3086	9.1303
27003	3	F03229	0.74	3.444	0.41	20/76	IPI:IPI00214258.2	2	K.EVEDKES*EGEEEDEDEDLSK.Y	Zranb2	K.EVEDKES*EGEEEDEDEDLSK.Y	40.689	7	44.612	0	0	0	0	0	0	0	0	0	0	4285	100	-0.0101	-0.0338	78.1	78	1418000000	1451000000	1784.9	5.2542	4.7871	10
26956	3	F03230	0.11	3.443	0.332	19/76	IPI:IPI00214258.2	2	K.EVEDKES*EGEEEDEDEDLSK.Y	Zranb2	K.EVEDKES*EGEEEDEDEDLSK.Y	46.356	7	60.641	0	0	0	0	0	0	0	0	0	0	3900	100	0.0427	0.0083	75.5	75.5	1412000000	1404000000	2015.4	4.8925	4.9471	9.8396
27851	3	F03230	1.26	3.425	0.299	21/76	IPI:IPI00214258.2	2	K.EVEDKES*EGEEEDEDEDLSK.Y	Zranb2	K.EVEDKES*EGEEEDEDEDLSK.Y	25.581	7	37.327	0	0	0	0	0	0	0	0	0	0	3900	100	0.2792	0.1858	79.3	79.7	3016000000	2652000000	1691.2	6.5366	4.3954	10.9
26514	3	F03229	-0.59	3.424	0.38	23/76	IPI:IPI00214258.2	2	K.EVEDKES*EGEEEDEDEDLSK.Y	Zranb2	K.EVEDKES*EGEEEDEDEDLSK.Y	35.329	7	60.641	0	0	0	0	0	0	0	0	0	0	4285	100	-0.3392	0.2621	76.3	75.3	2405000000	2005000000	1823	4.8202	4.8211	9.6413
26089	3	F03229	1.09	3.424	0.345	25/76	IPI:IPI00214258.2	2	K.EVEDKES*EGEEEDEDEDLSK.Y	Zranb2	K.EVEDKES*EGEEEDEDEDLSK.Y	30.288	7	37.327	0	0	0	0	0	0	0	0	0	0	4285	100	0.0789	0.4613	72.5	73.3	2025000000	1471000000	1883.8	5.1286	3.7172	8.8458
26299	3	F03229	0.88	3.403	0.339	23/76	IPI:IPI00214258.2	2	K.EVEDKES*EGEEEDEDEDLSK.Y	Zranb2	K.EVEDKES*EGEEEDEDEDLSK.Y	25.581	7	44.612	0	0	0	0	0	0	0	0	0	0	4285	100	-0.3567	0.2128	74.7	74.7	1839000000	1587000000	1835.4	3.8177	4.1234	7.941
25583	3	F03230	0.44	3.397	0.307	26/76	IPI:IPI00214258.2	2	K.EVEDKES*EGEEEDEDEDLSK.Y	Zranb2	K.EVEDKES*EGEEEDEDEDLSK.Y	30.288	7	44.612	0	0	0	0	0	0	0	0	0	0	3900	100	0.0741	0.1454	70.3	69.6	1523000000	1377000000	2350.8	4.1702	3.4549	7.6251
27768	3	F03229	0.08	3.397	0.378	24/76	IPI:IPI00214258.2	2	K.E]VEDK@ES*EGEEEDEDEDLSK@.Y	Zranb2	K.E]VEDK@ES*EGEEEDEDEDLSK@.Y	0.994	7	1.543	0	0	0	0	0	0	0	0	0	0	4285	100	-0.2413	0.137	81.4	82	1088000000	989900000	1792.2	3.746	4.216	7.962
26014	3	F03229	1.03	3.39	0.274	22/76	IPI:IPI00214258.2	2	K.EVEDKES*EGEEEDEDEDLSK.Y	Zranb2	K.EVEDKES*EGEEEDEDEDLSK.Y	46.356	7	69.346	0	0	0	0	0	0	0	0	0	0	4285	100	0.0789	0.2032	72.5	72.9	1882000000	1635000000	1998	4.8354	4.2148	9.0501
26808	3	F03229	0.37	3.381	0.341	19/76	IPI:IPI00214258.2	2	K.EVEDKES*EGEEEDEDEDLSK.Y	Zranb2	K.EVEDKES*EGEEEDEDEDLSK.Y	58.564	7	60.641	0	0	0	0	0	0	0	0	0	0	4285	100	-0.199	0.1595	76.5	76.3	2258000000	2022000000	1806.9	5.8733	4.404	10.3
26902	3	F03229	0	3.379	0.344	25/76	IPI:IPI00214258.2	2	K.EVEDKES*EGEEEDEDEDLSK.Y	Zranb2	K.EVEDKES*EGEEEDEDEDLSK.Y	40.689	7	52.391	0	0	0	0	0	0	0	0	0	0	4285	100	-0.3392	-0.4197	77.1	78	1042000000	1394000000	1747.1	4.5584	4.8906	9.449
28812	3	F03229	0.49	3.375	0.361	25/76	IPI:IPI00214258.2	2	K.EVEDKES*EGEEEDEDEDLSK.Y	Zranb2	K.EVEDKES*EGEEEDEDEDLSK.Y	65.085	7	88.056	0	0	0	0	0	0	0	0	0	0	4318	100	-0.2621	0.1328	85.2	85.2	18570000000	16940000000	2477	60.6	43.8	104.4
26468	3	F03229	0.23	3.371	0.3	24/76	IPI:IPI00214258.2	2	K.EVEDKES*EGEEEDEDEDLSK.Y	Zranb2	K.EVEDKES*EGEEEDEDEDLSK.Y	52.318	7	78.488	0	0	0	0	0	0	0	0	0	0	4285	100	-0.3392	0.2547	76.3	75.3	2722000000	2281000000	1769.6	4.9658	4.9667	9.9325
26585	3	F03230	1.05	3.368	0.41	28/76	IPI:IPI00214258.2	2	K.EVEDKES*EGEEEDEDEDLSK.Y	Zranb2	K.EVEDKES*EGEEEDEDEDLSK.Y	65.085	7	98.04	0	0	0	0	0	0	0	0	0	0	3900	100	-0.1447	0.1971	73	73.3	1878000000	1638000000	1964.1	4.0597	3.8727	7.9324
25462	3	F03230	-2	3.365	0.46	24/76	IPI:IPI00214258.2	2	K.EVEDKES*EGEEEDEDEDLSK.Y	Zranb2	K.EVEDKES*EGEEEDEDEDLSK.Y	46.356	7	60.641	0	0	0	0	0	0	0	0	0	0	3900	100	0.0741	0.1803	70.3	69.6	1007000000	888900000	2397.8	4.0885	3.3872	7.4756
27286	3	F03229	0.51	3.356	0.382	21/76	IPI:IPI00214258.2	2	K.EVEDKES*EGEEEDEDEDLSK.Y	Zranb2	K.EVEDKES*EGEEEDEDEDLSK.Y	21.223	7	37.327	0	0	0	0	0	0	0	0	0	0	4285	100	0.0735	0.173	79.6	79.2	644900000	572000000	1698	4.0327	3.9814	8.014
25284	3	F03229	0.2	3.344	0.384	25/76	IPI:IPI00214258.2	2	K.E]VEDK@ES*EGEEEDEDEDLSK@.Y	Zranb2	K.E]VEDK@ES*EGEEEDEDEDLSK@.Y	3.41	7	6.63	0	0	0	0	0	0	0	0	0	0	4285	100	-0.5311	0.109	70.1	69.5	1529000000	1418000000	2025.7	4.6256	4.8189	9.4445
29047	3	F03229	1.01	3.34	0.299	21/76	IPI:IPI00214258.2	2	K.EVEDKES*EGEEEDEDEDLSK.Y	Zranb2	K.EVEDKES*EGEEEDEDEDLSK.Y	21.223	7	30.563	0	0	0	0	0	0	0	0	0	0	4318	100	-0.2621	0.1168	85.2	85.2	18910000000	17440000000	1806.7	83.1	60.1	143.2
25906	3	F03229	1.12	3.339	0.373	29/76	IPI:IPI00214258.2	2	K.E]VEDK@ES*EGEEEDEDEDLSK@.Y	Zranb2	K.E]VEDK@ES*EGEEEDEDEDLSK@.Y	5.297	7	1.543	0	0	0	0	0	0	0	0	0	0	4285	100	0.0789	-0.012	72.5	72.9	1723000000	1738000000	1986.4	4.8636	4.2393	9.1029
6303	2	F03228	1.53	3.325	0.373	16/24	IPI:IPI00214258.2	2	K.Y]NLDAS*EEEDSNK@.K	Zranb2	K.Y*]NLDASEEEDSNK@.K	9.45	1	8.913	0	0	0	0	0	0	0	0	0	0	624	57	-0.5144	-0.038	24.8	24.8	293300000	301100000	16687.8	3.9548	5.649	9.6038
5932	2	F03223	2.68	3.32	0.348	16/24	IPI:IPI00214258.2	2	K.YNLDAS*EEEDSNK.K	Zranb2	K.YNLDAS*EEEDSNK.K	61.958	6	17.25	0	0	0	0	0	0	0	0	0	0	622	18.3	0.0565	-0.1165	24.5	24.6	386900000000	419500000000	21851.9	3569.2	3432.1	7001.3
9325	3	F03229	-0.18	3.305	0.411	26/76	IPI:IPI00214258.2	2	K.E]VEDK@ES*EGEEEDEDEDLSK@.Y	Zranb2	K.E]VEDK@ESEGEEEDEDEDLS*K@.Y	16.587	19	1.389	0	0	0	0	0	0	0	0	0	0	707	14.6	-0.0865	0.0855	22.6	22.6	377400000000	355700000000	32542.2	1382.4	1233.2	2615.6
12526	3	F03234	1.22	3.297	0.092	28/80	IPI:IPI00214258.2	2	R.ENVEYIEREES*DGEYDEFGRK.K	Zranb2	R.ENVEYIEREES*DGEYDEFGRK.K	83.229	11	36.556	0	0	0	0	0	0	0	0	0	0	2202	1.5809	-0.0969	0.2407	36.3	36.4	70970000000	60070000000	182900	39.6	35.3	74.9
27476	3	F03230	0.54	3.294	0.183	21/76	IPI:IPI00214258.2	2	K.EVEDKES*EGEEEDEDEDLSK.Y	Zranb2	K.EVEDKES*EGEEEDEDEDLSK.Y	35.329	7	60.641	0	0	0	0	0	0	0	0	0	0	3900	100	0.014	-0.0997	78.6	78.9	1926000000	2064000000	2052.7	5.0897	4.7818	9.8715
25402	3	F03229	-0.8	3.293	0.377	21/76	IPI:IPI00214258.2	2	K.E]VEDK@ES*EGEEEDEDEDLSK@.Y	Zranb2	K.E]VEDK@ESEGEEEDEDEDLS*K@.Y	5.021	19	0.336	0	0	0	0	0	0	0	0	0	0	4285	100	-0.5445	0.0735	70.1	69.5	1574000000	1496000000	1993.6	4.7001	4.8965	9.5965
27413	3	F03230	0.8	3.288	0.243	28/76	IPI:IPI00214258.2	2	K.E]VEDK@ES*EGEEEDEDEDLSK@.Y	Zranb2	K.E]VEDK@ES*EGEEEDEDEDLSK@.Y	5.297	7	0.382	0	0	0	0	0	0	0	0	0	0	3900	100	0.1499	-0.6333	78.1	78.1	1590000000	2467000000	1907.9	4.3993	4.4023	8.8015
27447	3	F03230	0.68	3.253	0.436	25/76	IPI:IPI00214258.2	2	K.E]VEDK@ES*EGEEEDEDEDLSK@.Y	Zranb2	K.E]VEDK@ES*EGEEEDEDEDLSK@.Y	0.994	7	3.63	0	0	0	0	0	0	0	0	0	0	3900	100	0.014	-0.1864	78.6	78.9	1788000000	2035000000	2039.5	5.1225	4.8127	9.9352
26142	3	F03230	0.46	3.236	0.318	18/76	IPI:IPI00214258.2	2	K.EVEDKES*EGEEEDEDEDLSK.Y	Zranb2	K.EVEDKES*EGEEEDEDEDLSK.Y	35.329	7	37.327	0	0	0	0	0	0	0	0	0	0	3900	100	-0.0781	0.166	71.7	72	1536000000	1369000000	2432.4	4.0215	4.4333	8.4549
28056	3	F03229	-0.68	3.233	0.246	23/76	IPI:IPI00214258.2	2	K.EVEDKES*EGEEEDEDEDLSK.Y	Zranb2	K.EVEDKES*EGEEEDEDEDLSK.Y	52.318	7	60.641	0	0	0	0	0	0	0	0	0	0	4318	100	-0.0085	0.0309	83.4	83.7	797900000	781000000	1742.5	3.6214	4.3091	7.9304
26704	3	F03229	0.11	3.215	0.238	23/76	IPI:IPI00214258.2	2	K.EVEDKES*EGEEEDEDEDLSK.Y	Zranb2	K.EVEDKES*EGEEEDEDEDLSK.Y	52.318	7	78.488	0	0	0	0	0	0	0	0	0	0	4285	100	-0.199	0.0594	76.5	75.3	2268000000	2176000000	1702.7	6.2328	5.1619	11.4
27330	3	F03229	-0.31	3.206	0.33	22/76	IPI:IPI00214258.2	2	K.E]VEDK@ES*EGEEEDEDEDLSK@.Y	Zranb2	K.E]VEDK@ES*EGEEEDEDEDLSK@.Y	5.297	7	3.63	0	0	0	0	0	0	0	0	0	0	4285	100	-0.1891	-0.2874	79.8	79.8	1352000000	1650000000	1826.1	4.036	4.9114	8.9474
26825	3	F03230	0	3.205	0.204	20/76	IPI:IPI00214258.2	2	K.EVEDKES*EGEEEDEDEDLSK.Y	Zranb2	K.EVEDKES*EGEEEDEDEDLSK.Y	78.917	7	88.056	0	0	0	0	0	0	0	0	0	0	3900	100	0.0427	0.2272	75.5	75.5	2257000000	1928000000	1954.3	5.0454	5.1017	10.1
27767	3	F03229	0.92	3.196	0.478	19/76	IPI:IPI00214258.2	2	K.EVEDKES*EGEEEDEDEDLSK.Y	Zranb2	K.EVEDKES*EGEEEDEDEDLSK.Y	40.689	7	78.488	0	0	0	0	0	0	0	0	0	0	4285	100	-0.2413	0.137	81.4	82	1088000000	989900000	1792.2	3.746	4.216	7.962
27224	3	F03230	0.12	3.191	0.311	22/76	IPI:IPI00214258.2	2	K.EVEDKES*EGEEEDEDEDLSK.Y	Zranb2	K.EVEDKES*EGEEEDEDEDLSK.Y	46.356	7	69.346	0	0	0	0	0	0	0	0	0	0	3900	100	0.1499	-0.2409	76.5	76.5	1728000000	2042000000	1840.8	4.8851	4.3652	9.2503
25163	3	F03229	-0.11	3.185	0.233	21/76	IPI:IPI00214258.2	2	K.EVEDKES*EGEEEDEDEDLSK.Y	Zranb2	K.EVEDKES*EGEEEDEDEDLSK.Y	40.689	7	37.327	0	0	0	0	0	0	0	0	0	0	4285	100	-0.1436	0.0809	69.1	68.7	1355000000	1281000000	2160.9	5.7253	6.0964	11.8
28031	3	F03229	1.14	3.182	0.243	22/76	IPI:IPI00214258.2	2	K.EVEDKES*EGEEEDEDEDLSK.Y	Zranb2	K.EVEDKES*EGEEEDEDEDLSK.Y	35.329	7	37.327	0	0	0	0	0	0	0	0	0	0	4318	100	0.1072	0.2097	83.4	83.2	770700000	666400000	1770.2	3.5647	3.9146	7.4793
28648	3	F03230	0.89	3.175	0.114	25/76	IPI:IPI00214258.2	2	K.EVEDKES*EGEEEDEDEDLSK.Y	Zranb2	K.EVEDKES*EGEEEDEDEDLSK.Y	30.288	7	60.641	0	0	0	0	0	0	0	0	0	0	3900	100	-0.1703	0.0989	85.2	85.1	19630000000	18330000000	1787.8	103.5	118.2	221.8
27559	3	F03229	-1.11	3.167	0.283	23/76	IPI:IPI00214258.2	2	K.E]VEDK@ES*EGEEEDEDEDLSK@.Y	Zranb2	K.E]VEDK@ES*EGEEEDEDEDLSK@.Y	1.982	7	0	0	0	0	0	0	0	0	0	0	0	4285	100	-0.4121	-0.4944	81.1	81.2	887900000	1251000000	1643.7	4.4015	4.6599	9.0614
25763	3	F03230	-0.77	3.155	0.211	22/76	IPI:IPI00214258.2	2	K.E]VEDK@ES*EGEEEDEDEDLSK@.Y	Zranb2	K.E]VEDK@ES*EGEEEDEDEDLSK@.Y	10.419	7	3.63	0	0	0	0	0	0	0	0	0	0	3900	100	0.0741	0.3364	70.3	70.4	1481000000	1173000000	2483.8	3.9469	2.7696	6.7165
26666	3	F03230	-0.12	3.151	0.342	23/76	IPI:IPI00214258.2	2	K.EVEDKES*EGEEEDEDEDLSK.Y	Zranb2	K.EVEDKES*EGEEEDEDEDLSK.Y	52.318	7	69.346	0	0	0	0	0	0	0	0	0	0	3900	100	-0.1447	0.3865	75	73.3	2284000000	1747000000	1994.4	4.7155	3.814	8.5295
28679	3	F03230	0.5	3.142	0.284	20/76	IPI:IPI00214258.2	2	K.EVEDKES*EGEEEDEDEDLSK.Y	Zranb2	K.EVEDKES*EGEEEDEDEDLSK.Y	46.356	7	69.346	0	0	0	0	0	0	0	0	0	0	3900	100	-0.1703	0.0969	85.2	85.1	19390000000	18130000000	2547.8	72.7	83	155.6
25640	3	F03229	-0.68	3.142	0.394	23/76	IPI:IPI00214258.2	2	K.EVEDKES*EGEEEDEDEDLSK.Y	Zranb2	K.EVEDKES*EGEEEDEDEDLSK.Y	25.581	7	37.327	0	0	0	0	0	0	0	0	0	0	4285	100	-0.0193	0.0786	71.8	71.3	2006000000	1900000000	1924.5	5.1406	4.415	9.5556
14960	3	F03230	1.26	3.137	0.037	26/76	IPI:IPI00214258.2	2	R.ENVEYIEREES*DGEYDEFGR.K	Zranb2	R.ENVEYIEREES*DGEYDEFGR.K	94.845	11	27.121	0	0	0	0	0	0	0	0	0	0	2814	0.4819	0.0096	0.1088	41.8	41.8	79230000000	73470000000	64360.3	106.2	100.3	206.5
26344	3	F03230	-0.07	3.126	0.142	20/76	IPI:IPI00214258.2	2	K.EVEDKES*EGEEEDEDEDLSK.Y	Zranb2	K.EVEDKES*EGEEEDEDEDLSK.Y	13.623	7	24.352	0	0	0	0	0	0	0	0	0	0	3900	100	-0.0433	0.2196	72	72	1949000000	1674000000	2165.2	4.2253	4.9805	9.2058
26748	3	F03229	0.46	3.123	0.226	23/76	IPI:IPI00214258.2	2	K.EVEDKES*EGEEEDEDEDLSK.Y	Zranb2	K.EVEDKES*EGEEEDEDEDLSK.Y	35.329	7	37.327	0	0	0	0	0	0	0	0	0	0	4285	100	-0.199	0.2023	76.5	76.3	2090000000	1817000000	1744	6.0851	4.5628	10.6
6108	4	F03229	0.06	3.122	0.235	32/114	IPI:IPI00214258.2	2	K.E]VEDK@ES*EGEEEDEDEDLSK@.Y	Zranb2	K.E]VEDK@ESEGEEEDEDEDLS*K@.Y	10.969	19	10.267	0	0	0	0	0	0	0	0	0	0	627	4.578	0.0429	-0.1579	22.6	22.7	2049000000	2286000000	17501.5	27.9	25.8	53.7
28954	3	F03229	0.83	3.114	0.296	24/76	IPI:IPI00214258.2	2	K.EVEDKES*EGEEEDEDEDLSK.Y	Zranb2	K.EVEDKES*EGEEEDEDEDLSK.Y	30.288	7	44.612	0	0	0	0	0	0	0	0	0	0	4318	100	-0.2621	0.1187	85.2	85.2	18630000000	17160000000	1956.1	76.7	55.5	132.2
5914	2	F03224	-0.63	3.11	0.28	16/24	IPI:IPI00214258.2	2	K.Y]NLDAS*EEEDSNK@.K	Zranb2	K.Y*]NLDASEEEDSNK@.K	18.73	1	8.913	0	0	0	0	0	0	0	0	0	0	713	15.2	0.1868	-0.0082	24.6	24.7	273800000000	275400000000	12042.6	4192.9	3683.6	7876.4
29476	3	F03230	0.97	3.099	0.37	26/76	IPI:IPI00214258.2	2	K.EVEDKES*EGEEEDEDEDLSK.Y	Zranb2	K.EVEDKES*EGEEEDEDEDLSK.Y	52.318	7	60.641	0	0	0	0	0	0	0	0	0	0	4000	100	-0.1703	0.0969	85.2	85.1	19360000000	18110000000	2373.9	78	89	167
29205	3	F03230	0.81	3.094	0.254	26/76	IPI:IPI00214258.2	2	K.E]VEDK@ES*EGEEEDEDEDLSK@.Y	Zranb2	K.E]VEDK@ES*EGEEEDEDEDLSK@.Y	1.982	7	0.382	0	0	0	0	0	0	0	0	0	0	4000	100	-0.1703	0.0976	85.2	85.1	19220000000	17960000000	3894.8	47.5	54.3	101.8
25961	3	F03230	0	3.091	0.131	21/76	IPI:IPI00214258.2	2	K.E]VEDK@ES*EGEEEDEDEDLSK@.Y	Zranb2	K.E]VEDK@ES*EGEEEDEDEDLSK@.Y	1.982	7	1.543	0	0	0	0	0	0	0	0	0	0	3900	100	0.267	0.6098	71.7	71.3	1333000000	873600000	2509.7	3.8977	3.5047	7.4024
27003	3	F03230	-0.18	3.088	0.415	23/76	IPI:IPI00214258.2	2	K.EVEDKES*EGEEEDEDEDLSK.Y	Zranb2	K.EVEDKES*EGEEEDEDEDLSK.Y	35.329	7	69.346	0	0	0	0	0	0	0	0	0	0	3900	100	0.0427	-0.0994	75.5	75.5	1670000000	1789000000	1894.4	5.2051	5.2633	10.5
9491	3	F03229	-1.58	3.088	0.399	25/76	IPI:IPI00214258.2	2	K.E]VEDK@ES*EGEEEDEDEDLSK@.Y	Zranb2	K.E]VEDK@ESEGEEEDEDEDLS*K@.Y	0.919	19	1.389	0	0	0	0	0	0	0	0	0	0	707	13.9	0.5215	-0.377	24	23.3	68080000000	88420000000	31630.2	112.3	66.2	178.5
6718	3	F03229	0.95	3.085	0.364	27/76	IPI:IPI00214258.2	2	K.EVEDKES*EGEEEDEDEDLSK.Y	Zranb2	K.EVEDKES*EGEEEDEDEDLSK.Y	117.784	7	119.224	0	0	0	0	0	0	0	0	0	0	707	2.1957	-0.0865	0.0886	22.6	22.6	378200000000	355700000000	23994.7	1874.9	1672.5	3547.4
28605	3	F03229	1.03	3.075	0.347	23/76	IPI:IPI00214258.2	2	K.E]VEDK@ES*EGEEEDEDEDLSK@.Y	Zranb2	K.E]VEDK@ESEGEEEDEDEDLS*K@.Y	7.277	19	3.322	0	0	0	0	0	0	0	0	0	0	4318	100	-0.2621	0.1218	85.2	85.2	16260000000	14940000000	5386	27.9	20.2	48
28423	3	F03230	0.59	3.07	0.286	23/76	IPI:IPI00214258.2	2	K.EVEDKES*EGEEEDEDEDLSK.Y	Zranb2	K.EVEDKES*EGEEEDEDEDLSK.Y	25.581	7	52.391	0	0	0	0	0	0	0	0	0	0	3900	100	0.2422	0.2672	83	83.1	1250000000	1039000000	1806.4	4.7103	3.9824	8.6926
5327	3	F03229	2.43	3.056	0.406	20/76	IPI:IPI00214258.2	2	K.EVEDKES*EGEEEDEDEDLSK.Y	Zranb2	K.EVEDKES*EGEEEDEDEDLSK.Y	40.689	7	44.612	0	0	0	0	0	0	0	0	0	0	460	48.5	-0.8157	-0.702	20.6	20.7	89570000	145700000	13878.9	2.2049	4.62	6.8249
29812	3	F03230	1.58	3.036	0.231	19/76	IPI:IPI00214258.2	2	K.EVEDKES*EGEEEDEDEDLSK.Y	Zranb2	K.EVEDKES*EGEEEDEDEDLSK.Y	40.689	7	52.391	0	0	0	0	0	0	0	0	0	0	4000	100	-2.016	0.063	89	88.9	1403000000	1343000000	1477.5	4.3628	3.4312	7.7939
27148	3	F03230	0.11	3.035	0.306	22/76	IPI:IPI00214258.2	2	K.EVEDKES*EGEEEDEDEDLSK.Y	Zranb2	K.EVEDKES*EGEEEDEDEDLSK.Y	40.689	7	60.641	0	0	0	0	0	0	0	0	0	0	3900	100	0.1499	-0.2409	76.5	76.5	1787000000	2112000000	1869.6	4.8101	4.2981	9.1082
6702	3	F03225	1.01	3.006	0.331	24/76	IPI:IPI00214258.2	2	K.EVEDKES*EGEEEDEDEDLS*K.Y	Zranb2	K.EVEDKES*EGEEEDEDEDLS*K.Y	78.917	7	1000	19	1000	0	0	0	0	0	0	0	0	743	10.1	-0.1098	0.495	21.4	21.5	1567000000	1112000000	24297	14.4	11.7	26.2
27674	3	F03230	0.3	2.977	0.329	24/76	IPI:IPI00214258.2	2	K.EVEDKES*EGEEEDEDEDLSK.Y	Zranb2	K.EVEDKES*EGEEEDEDEDLSK.Y	25.581	7	37.327	0	0	0	0	0	0	0	0	0	0	3900	100	0.0955	0.3266	79.3	78.9	3311000000	2640000000	1705.8	6.4805	5.7541	12.2
13815	3	F03229	1.01	2.971	0.03	26/80	IPI:IPI00214258.2	2	R.ENVEY*IEREESDGEYDEFGRK.K	Zranb2	R.ENVEY*IEREESDGEYDEFGRK.K	55.575	5	3.701	0	0	0	0	0	0	0	0	0	0	2463	16	1.985	2.6607	39.3	39.3	12310000000	1947000000	52222.8	21.2	5.1632	26.3
25594	3	F03230	0.49	2.969	0.36	25/76	IPI:IPI00214258.2	2	K.E]VEDK@ES*EGEEEDEDEDLSK@.Y	Zranb2	K.E]VEDK@ES*EGEEEDEDEDLSK@.Y	5.297	7	1.543	0	0	0	0	0	0	0	0	0	0	3900	100	0.0741	0.1453	70.3	69.6	1523000000	1377000000	2351.1	4.1696	3.4544	7.6239
26594	3	F03230	0.73	2.969	0.244	22/76	IPI:IPI00214258.2	2	K.EVEDKES*EGEEEDEDEDLSK.Y	Zranb2	K.EVEDKES*EGEEEDEDEDLSK.Y	52.318	7	78.488	0	0	0	0	0	0	0	0	0	0	3900	100	-0.1447	0.1972	73	73.3	1877000000	1637000000	1960.1	4.068	3.8806	7.9486
27057	3	F03230	0.36	2.952	0.28	23/76	IPI:IPI00214258.2	2	K.EVEDKES*EGEEEDEDEDLSK.Y	Zranb2	K.EVEDKES*EGEEEDEDEDLSK.Y	21.223	7	24.352	0	0	0	0	0	0	0	0	0	0	3900	100	0.0427	0.5524	75.5	76.5	2375000000	1619000000	1869.1	5.2755	4.2992	9.5746
6136	4	F03229	0.04	2.947	0.272	33/114	IPI:IPI00214258.2	2	K.EVEDKES*EGEEEDEDEDLSK.Y	Zranb2	K.EVEDKES*EGEEEDEDEDLSK.Y	84.127	7	108.971	0	0	0	0	0	0	0	0	0	0	627	5.7258	0.0429	-0.1579	22.6	22.7	2049000000	2286000000	17731.9	27.6	25.5	53
25660	3	F03229	-0.93	2.938	0.232	21/76	IPI:IPI00214258.2	2	K.E]VEDK@ES*EGEEEDEDEDLSK@.Y	Zranb2	K.E]VEDK@ES*EGEEEDEDEDLSK@.Y	5.297	7	3.63	0	0	0	0	0	0	0	0	0	0	4285	100	-0.0193	0.1121	71.8	71.3	2010000000	1860000000	1933.5	5.1165	4.3943	9.5108
5637	3	F03226	0.34	2.937	0.302	22/76	IPI:IPI00214258.2	2	K.E]VEDK@ES*EGEEEDEDEDLSK@.Y	Zranb2	K.E]VEDK@ESEGEEEDEDEDLS*K@.Y	1.852	19	1.389	0	0	0	0	0	0	0	0	0	0	696	35.3	-0.1704	-0.4934	22.9	22.9	306000000	430700000	13120.7	6.748	7.5942	14.3
7847	3	F03229	-0.22	2.934	0.124	26/76	IPI:IPI00214258.2	2	K.EVEDKES*EGEEEDEDEDLSK.Y	Zranb2	K.EVEDKES*EGEEEDEDEDLSK.Y	71.872	7	88.056	0	0	0	0	0	0	0	0	0	0	707	6.8987	-0.0865	0.0854	22.6	22.6	377400000000	355700000000	27714.6	1623.2	1448	3071.2
26574	3	F03229	-0.21	2.932	0.268	20/76	IPI:IPI00214258.2	2	K.EVEDKES*EGEEEDEDEDLSK.Y	Zranb2	K.EVEDKES*EGEEEDEDEDLSK.Y	21.223	7	24.352	0	0	0	0	0	0	0	0	0	0	4285	100	-0.199	0.1634	76.5	75.3	2721000000	2430000000	1769.8	5.9963	4.966	11
27243	3	F03230	0.13	2.911	0.171	21/76	IPI:IPI00214258.2	2	K.EVEDKES*EGEEEDEDEDLSK.Y	Zranb2	K.EVEDKES*EGEEEDEDEDLSK.Y	21.223	7	44.612	0	0	0	0	0	0	0	0	0	0	3900	100	0.1499	-0.2497	76.5	78.1	1800000000	2140000000	1829.9	4.9144	4.59	9.5045
6606	3	F03223	0.73	2.909	0.123	25/48	IPI:IPI00214258.2	2	R.EES*DGEYDEFGRK.K	Zranb2	R.EES*DGEYDEFGRK.K	45.873	3	11.721	0	0	0	0	0	0	0	0	0	0	720	6.367	-0.3449	-0.3726	25.7	25.7	1275000000	1650000000	24815.2	13.1	21.6	34.7
27603	3	F03229	0	2.906	0.385	22/76	IPI:IPI00214258.2	2	K.E]VEDK@ES*EGEEEDEDEDLSK@.Y	Zranb2	K.E]VEDK@ESEGEEEDEDEDLS*K@.Y	0.102	19	0	0	0	0	0	0	0	0	0	0	0	4285	100	-0.4121	-0.0952	81.1	81.2	1152000000	1231000000	1682.3	4.3005	4.553	8.8535
7549	3	F03230	0.18	2.895	0.275	26/76	IPI:IPI00214258.2	2	K.E]VEDK@ES*EGEEEDEDEDLSK@.Y	Zranb2	K.E]VEDK@ESEGEEEDEDEDLS*K@.Y	7.277	19	3.322	0	0	0	0	0	0	0	0	0	0	1132	8.1646	0.143	0.0787	24	26.2	25590000000	24230000000	62003.8	11.7	10.6	22.3
28827	3	F03229	0.43	2.889	0.253	23/76	IPI:IPI00214258.2	2	K.E]VEDK@ES*EGEEEDEDEDLSK@.Y	Zranb2	K.E]VEDK@ESEGEEEDEDEDLS*K@.Y	5.021	19	3.322	0	0	0	0	0	0	0	0	0	0	4318	100	-0.2621	0.1335	85.2	85.2	18560000000	16920000000	2396.3	62.6	45.3	107.9
28529	3	F03230	-0.44	2.884	0.158	23/76	IPI:IPI00214258.2	2	K.EVEDKES*EGEEEDEDEDLSK.Y	Zranb2	K.EVEDKES*EGEEEDEDEDLSK.Y	40.689	7	52.391	0	0	0	0	0	0	0	0	0	0	3900	100	-0.2295	0.3229	83.5	83.4	1026000000	820200000	1721	4.7021	3.5593	8.2614
15055	2	F03230	0.1	2.869	0.325	15/38	IPI:IPI00214258.2	2	R.E]NVEYIEREES*DGEYDEFGR.K	Zranb2	R.E]NVEYIEREESDGEY*DEFGR.K	6.533	15	4.691	0	0	0	0	0	0	0	0	0	0	2809	6.5005	0.0824	0.3133	41.8	41.8	16090000000	12950000000	75574.6	17.9	14.9	32.9
27050	3	F03229	0.59	2.869	0.244	22/76	IPI:IPI00214258.2	2	K.EVEDKES*EGEEEDEDEDLSK.Y	Zranb2	K.EVEDKES*EGEEEDEDEDLSK.Y	30.288	7	44.612	0	0	0	0	0	0	0	0	0	0	4285	100	-0.0101	-0.0538	78.1	78	1365000000	1416000000	1923.4	4.8758	4.4423	9.3182
26960	3	F03229	-1.2	2.857	0.112	18/76	IPI:IPI00214258.2	2	K.EVEDKES*EGEEEDEDEDLSK.Y	Zranb2	K.EVEDKES*EGEEEDEDEDLSK.Y	21.223	7	24.352	0	0	0	0	0	0	0	0	0	0	4285	100	-0.3392	-0.2414	78.1	78	1416000000	1674000000	1692.5	5.5408	5.0482	10.6
27253	3	F03229	0.27	2.857	0.447	26/76	IPI:IPI00214258.2	2	K.E]VEDK@ES*EGEEEDEDEDLSK@.Y	Zranb2	K.E]VEDK@ESEGEEEDEDEDLS*K@.Y	1.852	19	6.137	0	0	0	0	0	0	0	0	0	0	4285	100	0.0735	-0.0263	79.6	79.2	1000000000	1019000000	1651	4.1473	4.0945	8.2418
26971	3	F03229	0.05	2.855	0.255	23/76	IPI:IPI00214258.2	2	K.EVEDKES*EGEEEDEDEDLSK.Y	Zranb2	K.EVEDKES*EGEEEDEDEDLSK.Y	21.223	7	30.563	0	0	0	0	0	0	0	0	0	0	4285	100	-0.3775	-0.2543	78.1	78	1324000000	1579000000	1716.1	5.4647	4.9789	10.4
29261	3	F03230	0.85	2.844	0.311	27/76	IPI:IPI00214258.2	2	K.E]VEDK@ES*EGEEEDEDEDLSK@.Y	Zranb2	K.E]VEDK@ESEGEEEDEDEDLS*K@.Y	0.919	19	1.389	0	0	0	0	0	0	0	0	0	0	4000	100	-0.1703	0.0967	85.2	85.1	19200000000	17960000000	3203.6	57.8	66	123.8
28125	3	F03229	-0.1	2.842	0.167	23/76	IPI:IPI00214258.2	2	K.E]VEDK@ES*EGEEEDEDEDLSK@.Y	Zranb2	K.E]VEDK@ES*EGEEEDEDEDLSK@.Y	0.994	7	0	0	0	0	0	0	0	0	0	0	0	4318	100	-4.7574	-0.0396	84	83.7	1396000000	1434000000	1674.4	3.9299	4.4842	8.4141
25299	3	F03229	0.2	2.841	0.097	23/76	IPI:IPI00214258.2	2	K.EVEDKES*EGEEEDEDEDLSK.Y	Zranb2	K.EVEDKES*EGEEEDEDEDLSK.Y	25.581	7	24.352	0	0	0	0	0	0	0	0	0	0	4285	100	-0.5311	0.0855	70.1	69.5	1526000000	1439000000	2014.7	4.6508	4.8451	9.4959
15129	3	F03229	-0.17	2.838	0.135	22/76	IPI:IPI00214258.2	2	R.ENVEYIEREES*DGEYDEFGR.K	Zranb2	R.ENVEYIEREESDGEY*DEFGR.K	72.772	15	6.039	0	0	0	0	0	0	0	0	0	0	2769	4.9559	0.1196	0.3071	42	42	10340000000	8355000000	43389.1	24.2	17.4	41.6
29325	3	F03230	0.5	2.833	0.206	25/76	IPI:IPI00214258.2	2	K.EVEDKES*EGEEEDEDEDLSK.Y	Zranb2	K.EVEDKES*EGEEEDEDEDLSK.Y	30.288	7	44.612	0	0	0	0	0	0	0	0	0	0	4000	100	-0.1703	0.0969	85.2	85.1	19190000000	17950000000	2847.3	65	74.2	139.2
27093	3	F03229	0.35	2.825	0.16	21/76	IPI:IPI00214258.2	2	K.EVEDKES*EGEEEDEDEDLSK.Y	Zranb2	K.EVEDKES*EGEEEDEDEDLSK.Y	21.223	7	30.563	0	0	0	0	0	0	0	0	0	0	4285	100	-0.0101	0.0654	78.1	78	1128000000	1078000000	2006.6	4.6735	4.258	8.9315
26469	3	F03230	0.22	2.82	0.1	22/76	IPI:IPI00214258.2	2	K.E]VEDK@ES*EGEEEDEDEDLSK@.Y	Zranb2	K.E]VEDK@ESEGEEEDEDEDLS*K@.Y	1.852	19	3.322	0	0	0	0	0	0	0	0	0	0	3900	100	0.0138	-0.0523	73	72.3	1754000000	1819000000	1997.5	3.9919	4.4909	8.4828
7844	3	F03230	-0.42	2.815	0.348	27/76	IPI:IPI00214258.2	2	K.E]VEDK@ES*EGEEEDEDEDLSK@.Y	Zranb2	K.E]VEDK@ESEGEEEDEDEDLS*K@.Y	7.277	19	9.779	0	0	0	0	0	0	0	0	0	0	1132	4.0814	0.0752	0.0504	24.4	26.2	25150000000	24290000000	79344.4	8.7282	8.285	17
5742	2	F03227	0.24	2.806	0.371	16/26	IPI:IPI00214258.2	2	K.Y]NLDAS*EEEDS*NK@K@.K	Zranb2	K.Y*]NLDAS*EEEDSNK@K@.K	1.07	1	0	6	0	0	0	0	0	0	0	0	0	587	43.2	-0.1634	-0.0744	22.3	22.4	760200000	800400000	14488.4	11.6	13	24.6
28217	3	F03229	-0.28	2.804	0.059	19/76	IPI:IPI00214258.2	2	K.EVEDKES*EGEEEDEDEDLSK.Y	Zranb2	K.EVEDKES*EGEEEDEDEDLSK.Y	21.223	7	37.327	0	0	0	0	0	0	0	0	0	0	4318	100	-0.2621	0.1652	85.2	85.2	18400000000	16410000000	2687	55.9	40.4	96.3
28005	3	F03230	0.06	2.801	0.012	20/76	IPI:IPI00214258.2	2	K.EVEDKES*EGEEEDEDEDLSK.Y	Zranb2	K.EVEDKES*EGEEEDEDEDLSK.Y	21.223	7	30.563	0	0	0	0	0	0	0	0	0	0	3900	100	0.0647	0.4708	81.7	81.8	3129000000	2258000000	1653.8	4.5943	4.3731	8.9673
26064	3	F03230	-0.81	2.797	0.22	20/76	IPI:IPI00214258.2	2	K.E]VEDK@ES*EGEEEDEDEDLSK@.Y	Zranb2	K.E]VEDK@ES*EGEEEDEDEDLSK@.Y	1.982	7	3.63	0	0	0	0	0	0	0	0	0	0	3900	100	-0.0781	0.0835	71.7	72	937500000	884800000	2464.5	3.9691	4.3755	8.3446
26063	3	F03230	1.21	2.786	0.219	20/76	IPI:IPI00214258.2	2	K.EVEDKES*EGEEEDEDEDLSK.Y	Zranb2	K.EVEDKES*EGEEEDEDEDLSK.Y	40.689	7	60.641	0	0	0	0	0	0	0	0	0	0	3900	100	-0.0781	0.0835	71.7	72	937500000	884800000	2464.5	3.9691	4.3755	8.3446
27619	3	F03230	-0.84	2.783	0.007	26/76	IPI:IPI00214258.2	2	K.EVEDKES*EGEEEDEDEDLSK.Y	Zranb2	K.EVEDKES*EGEEEDEDEDLSK.Y	25.581	7	37.327	0	0	0	0	0	0	0	0	0	0	3900	100	0.0955	0.1502	79.3	78.9	2853000000	2571000000	1718	6.4348	5.7135	12.1
27579	3	F03229	-0.61	2.778	0.314	23/76	IPI:IPI00214258.2	2	K.E]VEDK@ES*EGEEEDEDEDLSK@.Y	Zranb2	K.E]VEDK@ES*EGEEEDEDEDLSK@.Y	1.982	7	1.543	0	0	0	0	0	0	0	0	0	0	4285	100	-0.4121	-0.3962	81.1	81.2	951900000	1253000000	1655.2	4.3711	4.6277	8.9987
18172	3	F03234	2.14	2.777	0.067	25/116	IPI:IPI00214258.2	2	R.TGYGGGFNERENVEYIEREES*DGEYDEFGR.K	Zranb2	R.TGYGGGFNERENVEYIEREES*DGEYDEFGR.K	31.978	21	23.624	0	0	0	0	0	0	0	0	0	0	3356	5.9787	-0.7729	0.0134	48.3	48.2	5012000000	4966000000	143600	4.1215	3.8794	8.0009
27446	3	F03230	0.04	2.772	0.248	21/76	IPI:IPI00214258.2	2	K.EVEDKES*EGEEEDEDEDLSK.Y	Zranb2	K.EVEDKES*EGEEEDEDEDLSK.Y	46.356	7	60.641	0	0	0	0	0	0	0	0	0	0	3900	100	0.014	-0.1864	78.6	78.9	1788000000	2035000000	2039.5	5.1225	4.8127	9.9352
25123	3	F03230	-0.02	2.753	0.146	18/76	IPI:IPI00214258.2	2	K.E]VEDK@ES*EGEEEDEDEDLSK@.Y	Zranb2	K.E]VEDK@ES*EGEEEDEDEDLSK@.Y	0.994	7	1.543	0	0	0	0	0	0	0	0	0	0	3900	100	-0.255	-0.0182	68.3	68.5	510900000	517400000	2812.1	3.0185	3.0244	6.0429
25829	3	F03229	1.12	2.753	0.339	20/76	IPI:IPI00214258.2	2	K.E]VEDK@ES*EGEEEDEDEDLSK@.Y	Zranb2	K.E]VEDK@ES*EGEEEDEDEDLSK@.Y	3.41	7	1.543	0	0	0	0	0	0	0	0	0	0	4285	100	0.1101	-0.0449	72.5	72.2	1455000000	1501000000	1988.7	4.858	3.9475	8.8054
8329	3	F03231	-0.08	2.749	0.164	22/48	IPI:IPI00214258.2	2	R.E]ES*DGEYDEFGRK@.K	Zranb2	R.E]ES*DGEYDEFGRK@.K	1.27	3	6.039	0	0	0	0	0	0	0	0	0	0	1184	3.9162	-0.1879	-0.1933	25.8	25.8	30160000000	34480000000	39788.8	112.5	128.2	240.7
8367	3	F03231	0.64	2.743	0.178	23/48	IPI:IPI00214258.2	2	R.EES*DGEYDEFGRK.K	Zranb2	R.EES*DGEYDEFGRK.K	108.971	3	27.121	0	0	0	0	0	0	0	0	0	0	1184	1.4273	-0.1879	-0.1933	25.8	25.8	30160000000	34480000000	40304.4	111.1	126.5	237.6
9114	3	F03229	0.61	2.731	0.162	27/76	IPI:IPI00214258.2	2	K.EVEDKES*EGEEEDEDEDLSK.Y	Zranb2	K.EVEDKES*EGEEEDEDEDLSK.Y	78.917	7	108.431	0	0	0	0	0	0	0	0	0	0	707	27.4	-0.0865	0.0887	22.6	22.6	378300000000	355700000000	34301.1	1311.5	1170	2481.5
27455	3	F03230	0.43	2.719	0.378	23/76	IPI:IPI00214258.2	2	K.E]VEDK@ES*EGEEEDEDEDLSK@.Y	Zranb2	K.E]VEDK@ES*EGEEEDEDEDLSK@.Y	5.297	7	6.63	0	0	0	0	0	0	0	0	0	0	3900	100	0.014	-0.1846	78.6	78.9	1791000000	2036000000	2054.8	5.0844	4.7769	9.8613
28495	3	F03230	0.41	2.713	0.125	23/76	IPI:IPI00214258.2	2	K.EVEDKES*EGEEEDEDEDLSK.Y	Zranb2	K.EVEDKES*EGEEEDEDEDLSK.Y	17.231	7	24.352	0	0	0	0	0	0	0	0	0	0	3900	100	0.1698	0.1107	83.5	83.1	979600000	907200000	1778	4.5513	4.0459	8.5972
28199	3	F03230	-0.38	2.711	0.108	21/76	IPI:IPI00214258.2	2	K.E]VEDK@ES*EGEEEDEDEDLSK@.Y	Zranb2	K.E]VEDK@ES*EGEEEDEDEDLSK@.Y	0.994	7	0.382	0	0	0	0	0	0	0	0	0	0	3900	100	0.1275	0.0985	81.7	81.8	2053000000	1917000000	1732.3	4.3861	4.175	8.561
27280	3	F03230	0.69	2.707	0.22	23/76	IPI:IPI00214258.2	2	K.EVEDKES*EGEEEDEDEDLSK.Y	Zranb2	K.EVEDKES*EGEEEDEDEDLSK.Y	30.288	7	60.641	0	0	0	0	0	0	0	0	0	0	3900	100	0.1499	-0.3595	76.5	78.1	1846000000	2368000000	1808.6	4.9722	4.644	9.6162
27210	3	F03229	0.41	2.702	0.176	21/76	IPI:IPI00214258.2	2	K.EVEDKES*EGEEEDEDEDLSK.Y	Zranb2	K.EVEDKES*EGEEEDEDEDLSK.Y	35.329	7	44.612	0	0	0	0	0	0	0	0	0	0	4285	100	0.0735	-0.1354	79.6	78.3	1065000000	1170000000	1677.1	4.0829	4.5384	8.6213
29529	3	F03230	-0.01	2.701	0.225	25/76	IPI:IPI00214258.2	2	K.EVEDKES*EGEEEDEDEDLSK.Y	Zranb2	K.EVEDKES*EGEEEDEDEDLSK.Y	35.329	7	52.391	0	0	0	0	0	0	0	0	0	0	4000	100	-0.1703	0.0988	85.2	85.1	19380000000	18100000000	2229.3	83	94.8	177.8
25495	3	F03229	-0.32	2.697	0.199	24/76	IPI:IPI00214258.2	2	K.EVEDKES*EGEEEDEDEDLSK.Y	Zranb2	K.EVEDKES*EGEEEDEDEDLSK.Y	40.689	7	60.641	0	0	0	0	0	0	0	0	0	0	4285	100	-0.5445	0.0474	70.1	69.8	1574000000	1523000000	2025	4.6272	4.0123	8.6395
27615	3	F03229	0.62	2.687	0.299	19/76	IPI:IPI00214258.2	2	K.EVEDKES*EGEEEDEDEDLSK.Y	Zranb2	K.EVEDKES*EGEEEDEDEDLSK.Y	25.581	7	37.327	0	0	0	0	0	0	0	0	0	0	4285	100	-0.4121	0.0817	81.1	81.2	1305000000	1233000000	1695.5	4.267	4.5175	8.7845
25555	3	F03230	1.18	2.675	0.255	22/76	IPI:IPI00214258.2	2	K.EVEDKES*EGEEEDEDEDLSK.Y	Zranb2	K.EVEDKES*EGEEEDEDEDLSK.Y	13.623	7	18.73	0	0	0	0	0	0	0	0	0	0	3900	100	0.0741	0.1925	70.3	69.6	1502000000	1314000000	2373.3	4.1307	3.4221	7.5528
28276	3	F03230	0.3	2.671	0.112	25/76	IPI:IPI00214258.2	2	K.EVEDKES*EGEEEDEDEDLSK.Y	Zranb2	K.EVEDKES*EGEEEDEDEDLSK.Y	30.288	7	44.612	0	0	0	0	0	0	0	0	0	0	3900	100	-0.0357	0.4126	83	82.4	1383000000	1039000000	1796.7	4.7357	3.7005	8.4363
7566	3	F03232	0.08	2.667	0.162	22/48	IPI:IPI00214258.2	2	R.EES*DGEYDEFGRK.K	Zranb2	R.EES*DGEYDEFGRK.K	91.307	3	27.121	0	0	0	0	0	0	0	0	0	0	1150	8.571	-0.4583	-0.2282	26	26.1	13030000000	15260000000	23416	80.5	110.7	191.2
25637	3	F03229	0.06	2.654	0.336	21/76	IPI:IPI00214258.2	2	K.E]VEDK@ES*EGEEEDEDEDLSK@.Y	Zranb2	K.E]VEDK@ES*EGEEEDEDEDLSK@.Y	0.994	7	1.543	0	0	0	0	0	0	0	0	0	0	4285	100	-0.0193	0.0793	71.8	71.3	2000000000	1893000000	1912.6	5.1724	4.4424	9.6148
25577	3	F03229	0.43	2.645	0.232	21/76	IPI:IPI00214258.2	2	K.EVEDKES*EGEEEDEDEDLSK.Y	Zranb2	K.EVEDKES*EGEEEDEDEDLSK.Y	46.356	7	78.488	0	0	0	0	0	0	0	0	0	0	4285	100	-0.0193	0.1436	70.1	71.3	1791000000	1621000000	1960.5	4.7794	4.3339	9.1133
29597	3	F03230	0.14	2.635	0.048	23/76	IPI:IPI00214258.2	2	K.EVEDKES*EGEEEDEDEDLSK.Y	Zranb2	K.EVEDKES*EGEEEDEDEDLSK.Y	13.623	7	37.327	0	0	0	0	0	0	0	0	0	0	4000	100	-0.1703	0.1007	85.2	85.1	19380000000	18070000000	2061.4	89.8	102.5	192.3
29389	3	F03230	-0.27	2.625	0.231	22/76	IPI:IPI00214258.2	2	K.E]VEDK@ES*EGEEEDEDEDLSK@.Y	Zranb2	K.E]VEDK@ES*EGEEEDEDEDLSK@.Y	3.41	7	0.382	0	0	0	0	0	0	0	0	0	0	4000	100	-0.1703	0.0972	85.2	85.1	19190000000	17940000000	2530.6	73.1	83.5	156.7
7606	3	F03232	-0.33	2.624	0.07	25/48	IPI:IPI00214258.2	2	R.E]ES*DGEYDEFGRK@.K	Zranb2	R.E]ES*DGEYDEFGRK@.K	0.443	3	6.039	0	0	0	0	0	0	0	0	0	0	1150	1.5622	-0.4583	-0.2282	26	26.1	13030000000	15260000000	23413.1	80.6	110.7	191.2
27404	3	F03230	-0.81	2.611	0.184	20/76	IPI:IPI00214258.2	2	K.EVEDKES*EGEEEDEDEDLSK.Y	Zranb2	K.EVEDKES*EGEEEDEDEDLSK.Y	40.689	7	69.346	0	0	0	0	0	0	0	0	0	0	3900	100	0.1499	-0.6455	78.1	78.1	1575000000	2464000000	1873.7	4.4795	4.4826	8.9621
14303	3	F03235	0.89	2.607	0.196	25/80	IPI:IPI00214258.2	2	R.ENVEYIEREES*DGEYDEFGRK.K	Zranb2	R.ENVEYIEREES*DGEYDEFGRK.K	90.581	11	35.356	0	0	0	0	0	0	0	0	0	0	1970	0.9912	-0.2464	0.0122	37.6	37.6	23570000000	23380000000	173700	18.3	16.8	35
27532	3	F03229	-0.05	2.605	0.22	18/76	IPI:IPI00214258.2	2	K.EVEDKES*EGEEEDEDEDLSK.Y	Zranb2	K.EVEDKES*EGEEEDEDEDLSK.Y	25.581	7	44.612	0	0	0	0	0	0	0	0	0	0	4285	100	-0.4121	-0.3377	81.1	80.6	436500000	551700000	1621.9	4.4607	4.6067	9.0674
27882	3	F03230	0.6	2.604	0.258	27/76	IPI:IPI00214258.2	2	K.E]VEDK@ES*EGEEEDEDEDLSK@.Y	Zranb2	K.E]VEDK@ESEGEEEDEDEDLS*K@.Y	3.213	19	3.322	0	0	0	0	0	0	0	0	0	0	3900	100	0.2792	0.2243	79.3	79.7	3089000000	2645000000	1676.9	6.5925	4.433	11
27728	3	F03230	1.62	2.602	0.091	22/76	IPI:IPI00214258.2	2	K.EVEDKES*EGEEEDEDEDLSK.Y	Zranb2	K.EVEDKES*EGEEEDEDEDLSK.Y	13.623	7	30.563	0	0	0	0	0	0	0	0	0	0	3900	100	0.2792	0.0763	79.3	79.7	2479000000	2352000000	1848.5	5.9802	4.0213	10
26059	3	F03230	-0.8	2.585	0.133	22/76	IPI:IPI00214258.2	2	K.EVEDKES*EGEEEDEDEDLSK.Y	Zranb2	K.EVEDKES*EGEEEDEDEDLSK.Y	21.223	7	30.563	0	0	0	0	0	0	0	0	0	0	3900	100	-0.0781	0.0835	71.7	72	937400000	884700000	2463.5	3.9708	4.3774	8.3482
5288	2	F03223	1.56	2.581	0.334	15/26	IPI:IPI00214258.2	2	K.Y]NLDAS*EEEDSNK@K@.K	Zranb2	K.Y]NLDAS*EEEDSNK@K@.K	5.471	6	0	0	0	0	0	0	0	0	0	0	0	517	13.9	-0.0366	0.0689	22.7	22.7	1184000000	1129000000	24484.4	14.7	15.1	29.8
6599	3	F03223	0.73	2.574	0.122	21/48	IPI:IPI00214258.2	2	R.EES*DGEYDEFGRK.K	Zranb2	R.EES*DGEYDEFGRK.K	108.971	3	18.805	0	0	0	0	0	0	0	0	0	0	720	22.6	-0.3449	-0.3725	25.7	25.7	1275000000	1651000000	25531.8	12.7	20.9	33.7
6714	3	F03230	0.17	2.556	0.268	19/76	IPI:IPI00214258.2	2	K.EVEDKES*EGEEEDEDEDLSK.Y	Zranb2	K.EVEDKES*EGEEEDEDEDLSK.Y	25.581	7	44.612	0	0	0	0	0	0	0	0	0	0	1132	11.5	0.1752	-0.2599	24	24.2	15860000000	18990000000	132200	5.4891	4.5686	10.1
18130	3	F03234	1.85	2.508	0.039	18/116	IPI:IPI00214258.2	2	R.T]GY*GGGFNERENVEYIEREESDGEYDEFGR.K	Zranb2	R.T]GYGGGFNERENVEYIEREES*DGEYDEFGR.K	3.933	21	0	0	0	0	0	0	0	0	0	0	0	3356	3.0849	-0.7729	0.015	48.3	48.2	5012000000	4960000000	142300	4.1594	3.9152	8.0746
27875	3	F03230	0.81	2.503	0.285	24/76	IPI:IPI00214258.2	2	K.E]VEDK@ES*EGEEEDEDEDLSK@.Y	Zranb2	K.E]VEDK@ESEGEEEDEDEDLS*K@.Y	5.021	19	6.137	0	0	0	0	0	0	0	0	0	0	3900	100	0.2792	0.2236	79.3	79.7	3090000000	2647000000	1681.3	6.5749	4.4212	11
26157	3	F03229	0.3	2.492	0.131	22/76	IPI:IPI00214258.2	2	K.E]VEDK@ES*EGEEEDEDEDLSK@.Y	Zranb2	K.E]VEDK@ESEGEEEDEDEDLS*K@.Y	0.919	19	1.389	0	0	0	0	0	0	0	0	0	0	4285	100	0.1977	0.2723	73.4	73.3	1548000000	1282000000	1769.8	4.6269	3.9567	8.5836
4947	3	F03226	0.54	2.489	0.367	27/76	IPI:IPI00214258.2	2	K.E]VEDK@ES*EGEEEDEDEDLS*K@.Y	Zranb2	K.E]VEDK@ES*EGEEEDEDEDLS*K@.Y	0.956	7	1000	19	1000	0	0	0	0	0	0	0	0	582	15	-0.0519	0.2855	21.3	21.3	1022000000	838500000	15988.5	16	11.4	27.4
27520	3	F03229	0.4	2.483	0.21	20/76	IPI:IPI00214258.2	2	K.EVEDKES*EGEEEDEDEDLSK.Y	Zranb2	K.EVEDKES*EGEEEDEDEDLSK.Y	10.419	7	24.352	0	0	0	0	0	0	0	0	0	0	4285	100	-0.36	-0.5186	80	79.8	1235000000	1770000000	1627.2	4.5958	5.5119	10.1
27697	3	F03229	0.22	2.477	0.193	22/76	IPI:IPI00214258.2	2	K.EVEDKES*EGEEEDEDEDLSK.Y	Zranb2	K.EVEDKES*EGEEEDEDEDLSK.Y	25.581	7	44.612	0	0	0	0	0	0	0	0	0	0	4285	100	-0.2413	-0.131	81.1	81.2	1269000000	1390000000	1750.1	4.134	4.3767	8.5108
25771	3	F03229	-0.15	2.471	0.154	23/76	IPI:IPI00214258.2	2	K.E]VEDK@ES*EGEEEDEDEDLSK@.Y	Zranb2	K.E]VEDK@ES*EGEEEDEDEDLSK@.Y	0.994	7	1.543	0	0	0	0	0	0	0	0	0	0	4285	100	-0.0193	0.3066	71.8	71.8	1754000000	1418000000	2002.7	4.9397	3.3657	8.3054
25126	3	F03229	0.13	2.465	0.17	20/76	IPI:IPI00214258.2	2	K.EVEDKES*EGEEEDEDEDLSK.Y	Zranb2	K.EVEDKES*EGEEEDEDEDLSK.Y	35.329	7	24.352	0	0	0	0	0	0	0	0	0	0	4285	100	-0.1436	0.0852	69.1	68.7	1354000000	1276000000	2157.9	5.7333	6.1049	11.8
25271	3	F03230	0.45	2.434	0.202	22/76	IPI:IPI00214258.2	2	K.EVEDKES*EGEEEDEDEDLSK.Y	Zranb2	K.EVEDKES*EGEEEDEDEDLSK.Y	65.085	7	69.346	0	0	0	0	0	0	0	0	0	0	3900	100	-0.255	0.0509	68.3	68.5	540900000	522200000	2531	3.3538	3.3604	6.7141
6670	3	F03225	-0.12	2.428	0.3	34/76	IPI:IPI00214258.2	2	K.E]VEDK@ES*EGEEEDEDEDLS*K@.Y	Zranb2	K.E]VEDK@ES*EGEEEDEDEDLS*K@.Y	0.107	7	1000	19	1000	0	0	0	0	0	0	0	0	743	8.3611	-0.1098	0.4914	21.4	21.5	1567000000	1114000000	25776.2	13.6	11.1	24.7
28146	3	F03229	0.01	2.427	0.162	22/76	IPI:IPI00214258.2	2	K.E]VEDK@ES*EGEEEDEDEDLSK@.Y	Zranb2	K.E]VEDK@ES*EGEEEDEDEDLSK@.Y	1.982	7	3.63	0	0	0	0	0	0	0	0	0	0	4318	100	-4.7574	-1.8311	84	85.2	2494000000	8874000000	1686.9	3.9009	64.3	68.2
27574	3	F03229	0.05	2.417	0.134	18/76	IPI:IPI00214258.2	2	K.EVEDKES*EGEEEDEDEDLSK.Y	Zranb2	K.EVEDKES*EGEEEDEDEDLSK.Y	17.231	7	30.563	0	0	0	0	0	0	0	0	0	0	4285	100	-0.4121	-0.3961	81.1	81.2	952000000	1253000000	1655.6	4.3699	4.6265	8.9964
29112	3	F03229	0.09	2.4	0.276	21/76	IPI:IPI00214258.2	2	K.E]VEDK@ES*EGEEEDEDEDLSK@.Y	Zranb2	K.E]VEDK@ES*EGEEEDEDEDLSK@.Y	0.994	7	0.382	0	0	0	0	0	0	0	0	0	0	4318	100	-0.2621	0.1137	85.2	85.2	18930000000	17490000000	1656.8	90.6	65.5	156.1
9029	3	F03229	0.49	2.354	0.203	25/76	IPI:IPI00214258.2	2	K.EVEDKES*EGEEEDEDEDLSK.Y	Zranb2	K.EVEDKES*EGEEEDEDEDLSK.Y	58.564	7	52.391	0	0	0	0	0	0	0	0	0	0	707	14.3	-0.0865	0.0887	22.6	22.6	378300000000	355700000000	35994.3	1249.8	1114.9	2364.8
7701	3	F03230	0.61	2.33	0.043	20/76	IPI:IPI00214258.2	2	K.EVEDKES*EGEEEDEDEDLSK.Y	Zranb2	K.EVEDKES*EGEEEDEDEDLSK.Y	35.329	7	44.612	0	0	0	0	0	0	0	0	0	0	1132	9.4848	0.143	0.1143	24	26.2	26250000000	24250000000	69090.9	10.5	9.5145	20
27583	3	F03229	-0.39	2.325	0.19	23/76	IPI:IPI00214258.2	2	K.E]VEDK@ES*EGEEEDEDEDLSK@.Y	Zranb2	K.E]VEDK@ES*EGEEEDEDEDLSK@.Y	3.41	7	3.63	0	0	0	0	0	0	0	0	0	0	4285	100	-0.4121	-0.1352	81.1	81.2	1118000000	1228000000	1663.1	4.3502	4.6056	8.9558
27576	3	F03230	-0.1	2.257	0.141	22/76	IPI:IPI00214258.2	2	K.E]VEDK@ES*EGEEEDEDEDLSK@.Y	Zranb2	K.E]VEDK@ESEGEEEDEDEDLS*K@.Y	1.852	19	1.389	0	0	0	0	0	0	0	0	0	0	3900	100	0.0955	0.0817	79.3	78.9	2605000000	2462000000	1802	6.1347	5.447	11.6
10221	2	F03231	1.43	2.238	0.398	18/30	IPI:IPI00214258.2	2	K.Y]K@LDEDEDEDDADLS*K@.Y	Zranb2	K.Y*]K@LDEDEDEDDADLSK@.Y	0.915	1	0.97	0	0	0	0	0	0	0	0	0	0	1531	7.5973	-0.1976	0.0341	29.7	29.7	2907000000	2839000000	43957.1	10.7	12.3	23.1
6918	2	F03231	0.07	2.223	0.411	17/26	IPI:IPI00214258.2	2	K.Y]NLDAS*EEEDSNK@K@.K	Zranb2	K.Y]NLDASEEEDS*NK@K@.K	0.26	11	0	0	0	0	0	0	0	0	0	0	0	915	4.9485	0.1853	-0.0285	22.7	22.7	31060000000	31680000000	40581.4	160.2	140.9	301.1
8297	3	F03229	-0.03	2.217	0.301	23/76	IPI:IPI00214258.2	2	K.E]VEDK@ES*EGEEEDEDEDLSK@.Y	Zranb2	K.E]VEDK@ESEGEEEDEDEDLS*K@.Y	1.852	19	3.322	0	0	0	0	0	0	0	0	0	0	707	9.5413	-0.0865	0.0855	22.6	22.6	377500000000	355800000000	38397	1171.6	1045.2	2216.8
6744	3	F03224	0.51	2.212	0.048	21/48	IPI:IPI00214258.2	2	R.E]ES*DGEYDEFGRK@.K	Zranb2	R.E]ESDGEY*DEFGRK@.K	4.699	7	6.039	0	0	0	0	0	0	0	0	0	0	886	55.7	-0.4142	-0.3371	26.2	26.3	424400000	536100000	9683.3	7.2747	9.8111	17.1
6960	2	F03231	0.63	2.209	0.333	19/26	IPI:IPI00214258.2	2	K.YNLDAS*EEEDSNKK.K	Zranb2	K.YNLDAS*EEEDSNKK.K	145.987	6	65.44	0	0	0	0	0	0	0	0	0	0	915	3.7006	0.1853	-0.0286	22.7	22.7	31060000000	31680000000	41177.6	157.9	138.9	296.8
28293	3	F03230	-0.47	2.086	0.03	20/76	IPI:IPI00214258.2	2	K.E]VEDK@ES*EGEEEDEDEDLSK@.Y	Zranb2	K.E]VEDK@ES*EGEEEDEDEDLSK@.Y	3.41	7	3.63	0	0	0	0	0	0	0	0	0	0	3900	100	-0.0357	0.4197	83	82.4	1384000000	1035000000	1810.1	4.7006	3.673	8.3736
6769	3	F03224	0.43	2.084	0.078	20/48	IPI:IPI00214258.2	2	R.EES*DGEYDEFGRK.K	Zranb2	R.EES*DGEYDEFGRK.K	74.853	3	18.805	0	0	0	0	0	0	0	0	0	0	886	48.9	-0.4142	-0.3377	26.2	26.3	424200000	536100000	9583.2	7.3507	9.9136	17.3
6634	3	F03220	0.68	2.076	0.123	18/48	IPI:IPI00214258.2	2	K.Y*NLDASEEEDSNK.K	Zranb2	K.YNLDAS*EEEDSNK.K	67.102	6	1.728	0	0	0	0	0	0	0	0	0	0	551	23.6	0.39	0.0732	24.8	24.9	747600000	710600000	16985	9.9058	7.5595	17.5
14948	2	F03230	1.02	2.022	0.058	16/38	IPI:IPI00214258.2	2	R.ENVEYIEREES*DGEYDEFGR.K	Zranb2	R.ENVEYIEREES*DGEYDEFGR.K	47.606	11	44.278	0	0	0	0	0	0	0	0	0	0	2809	3.8497	0.0824	0.3146	41.8	41.8	16080000000	12930000000	72628.5	18.7	15.5	34.2
23809	2	F03224	-0.26	2.006	0.242	2017-09-24	IPI:IPI00214258.2	2	K.YNLDAS*EEEDSNK.K	Zranb2	K.YNLDASEEEDS*NK.K	19.277	11	0	0	0	0	0	0	0	0	0	0	0	2640	100	0.4191	0.2159	89.1	89.1	57450000	49460000	1109.1	2.0566	1.6438	3.7005	(L) n.d.
6142	2	F03232	0.48	1.992	0.225	15/26	IPI:IPI00214258.2	2	K.YNLDAS*EEEDSNKK.K	Zranb2	K.YNLDAS*EEEDSNKK.K	92.611	6	51.004	0	0	0	0	0	0	0	0	0	0	912	4.6178	0.1131	0.0808	22.7	22.7	7070000000	6685000000	23528.6	72.9	67.4	140.4
7565	2	F03232	0.03	1.949	0.38	13/24	IPI:IPI00214258.2	2	R.EES*DGEYDEFGRK.K	Zranb2	R.EES*DGEYDEFGRK.K	61.958	3	44.278	0	0	0	0	0	0	0	0	0	0	1149	11.8	-0.4726	-0.1999	26	26.1	11590000000	13310000000	28415	60.5	83.9	144.4
14932	2	F03230	0.14	1.917	0.184	23/38	IPI:IPI00214258.2	2	R.E]NVEYIEREES*DGEYDEFGR.K	Zranb2	R.E]NVEYIEREESDGEY*DEFGR.K	3.894	15	4.085	0	0	0	0	0	0	0	0	0	0	2809	6.3126	0.0824	0.3149	41.8	41.8	16080000000	12930000000	71871.6	18.9	15.7	34.5
6058	3	F03224	0.12	1.891	0.371	19/48	IPI:IPI00214258.2	2	K.Y]NLDAS*EEEDSNK@.K	Zranb2	K.Y*]NLDASEEEDSNK@.K	6.714	1	8.463	0	0	0	0	0	0	0	0	0	0	743	3.6274	0.4046	0.0537	24.6	24.7	25500000000	24560000000	9018.4	590.2	445.9	1036.1
8354	2	F03231	-0.94	1.677	0.462	17/24	IPI:IPI00214258.2	2	R.EES*DGEYDEFGRK.K	Zranb2	R.EES*DGEYDEFGRK.K	132.875	3	59.298	0	0	0	0	0	0	0	0	0	0	1187	9.681	-0.1801	-0.2333	25.7	25.8	22020000000	25880000000	49827.7	56.2	63.7	119.9
10246	2	F03231	1.31	1.633	0.383	17/30	IPI:IPI00214258.2	2	K.YKLDEDEDEDDADLS*K.Y	Zranb2	K.YKLDEDEDEDDADLS*K.Y	59.155	15	101.284	0	0	0	0	0	0	0	0	0	0	1531	13.1	-0.1976	0.0341	29.7	29.7	2907000000	2839000000	44616.4	10.6	12.1	22.7
11780	3	F03223	0.13	5.307	0.072	39/88	IPI:IPI00214262.1	2	K.L]GSTAPQVLNTSS*PAQQAENEAK@.A	Nsfl1c	K.L]GSTAPQVLNTSS*PAQQAENEAK@.A	1.359	13	0	0	0	0	0	0	0	0	0	0	0	1639	3.3627	-0.2783	0.0696	37.3	37.3	13190000000	12570000000	48161.4	22.1	24.7	46.8
11836	2	F03223	1.44	4.778	0.03	23/44	IPI:IPI00214262.1	2	K.LGSTAPQVLNTSS*PAQQAENEAK.A	Nsfl1c	K.LGSTAPQVLNTSS*PAQQAENEAK.A	151.699	13	0	0	0	0	0	0	0	0	0	0	0	1653	19.3	-0.5659	0.0884	37.3	37.4	1936000000	1821000000	50040.2	4.0539	3.4415	7.4954
11800	3	F03223	0.06	4.726	0.121	34/88	IPI:IPI00214262.1	2	K.LGSTAPQVLNTSS*PAQQAENEAK.A	Nsfl1c	K.LGSTAPQVLNTSS*PAQQAENEAK.A	119.366	13	30.835	0	0	0	0	0	0	0	0	0	0	1639	2.2193	-0.2783	0.0697	37.3	37.3	13190000000	12570000000	47099.1	22.6	25.3	47.9
19910	3	F03235	1.71	3.188	0.329	24/48	IPI:IPI00214262.1	2	R.KKS*PNELVDDLFK.G	Nsfl1c	R.KKS*PNELVDDLFK.G	95.854	3	1000	0	0	0	0	0	0	0	0	0	0	2624	1.5912	0.0395	0.0447	49.9	50	146900000000	142400000000	100900	72.2	67.4	139.6
19901	3	F03231	0.78	3.119	0.334	22/48	IPI:IPI00214262.1	2	R.KKS*PNELVDDLFK.G	Nsfl1c	R.KKS*PNELVDDLFK.G	79.337	3	1000	0	0	0	0	0	0	0	0	0	0	2639	54.5	0.2523	0.3167	52.4	52.5	3612000000	2900000000	11785.2	16.3	12.1	28.3
19917	3	F03231	0.67	3.025	0.331	25/48	IPI:IPI00214262.1	2	R.KKS*PNELVDDLFK.G	Nsfl1c	R.KKS*PNELVDDLFK.G	95.854	3	1000	0	0	0	0	0	0	0	0	0	0	2639	84.3	0.2523	0.3167	52.4	52.5	3612000000	2900000000	11799.7	16.2	12	28.3
18487	3	F03232	1.25	2.988	0.222	23/48	IPI:IPI00214262.1	2	R.KKS*PNELVDDLFK.G	Nsfl1c	R.KKS*PNELVDDLFK.G	64.04	3	1000	0	0	0	0	0	0	0	0	0	0	2483	60.5	-0.4335	0.072	53.2	53.3	329500000	313500000	4427.6	6.7688	7.5379	14.3
11921	3	F03223	0.26	2.935	0.184	26/88	IPI:IPI00214262.1	2	K.LGSTAPQVLNTSS*PAQQAENEAK.A	Nsfl1c	K.LGSTAPQVLNTSS*PAQQAENEAK.A	88.951	13	17.009	0	0	0	0	0	0	0	0	0	0	1639	26.3	-0.2783	0.0703	37.3	37.3	13190000000	12570000000	42952.5	24.8	27.7	52.5
9764	3	F03229	1.4	5.245	0.13	34/124	IPI:IPI00214269.4	0	K.T]SCQDS*EADEEASPVFDEQDDQDDRSSQTANK@.L	Parg	K.T]SCQDSEADEEAS*PVFDEQDDQDDRSSQTANK@.L	0.555	13	0.845	0	0	0	0	0	0	0	0	0	0	1479	7.1795	-0.1535	0.3639	30.6	30.7	3641000000	2829000000	38059.6	13.4	11.1	24.5
11559	3	F03221	0.94	5.207	0.253	30/116	IPI:IPI00214269.4	0	K.LTGQESGLGDS*PPFEKES*EPES*PM#DVDNSK.T	Parg	K.LTGQESGLGDS*PPFEKES*EPES*PM#DVDNSK.T	83.31	11	40.362	18	29.667	22	27.121	0	0	0	0	0	0	1433	42.8	0.2622	0.281	38.4	38.2	1292000000	1063000000	12257.1	7.1147	5.9369	13.1
11595	3	F03221	0.9	4.719	0.254	30/116	IPI:IPI00214269.4	0	K.LTGQESGLGDS*PPFEKES*EPES*PM#DVDNSK.T	Parg	K.LTGQESGLGDS*PPFEKES*EPES*PM#DVDNSK.T	52.666	11	30.07	18	29.129	22	18.805	0	0	0	0	0	0	1433	36.2	0.2622	0.281	38.4	38.2	1292000000	1063000000	12277.6	7.1029	5.9269	13
12008	3	F03222	1.79	4.637	0.321	29/116	IPI:IPI00214269.4	0	K.LTGQESGLGDS*PPFEKES*EPES*PM#DVDNSK.T	Parg	K.LTGQESGLGDS*PPFEKES*EPES*PM#DVDNSK.T	76.744	11	51.809	18	50.194	22	27.121	0	0	0	0	0	0	1475	58.5	0.217	0.5089	38.3	38.3	322000000	226300000	15257	2.6402	2.7964	5.4366
12557	4	F03234	1.64	4.598	0.036	36/204	IPI:IPI00214269.4	0	K.QLSNANIDQSPPT*DGHS*DTDHEEDRDNQQFLTPVK.L	Parg	K.QLSNANIDQS*PPTDGHS*DTDHEEDRDNQQFLTPVK.L	44.056	10	6.454	17	4.691	0	0	0	0	0	0	0	0	2206	4.2452	-0.0898	-0.6558	36.2	36.3	1603000000	2525000000	188300	1.8736	3.6136	5.4872
15809	4	F03225	0.89	4.564	0.184	38/174	IPI:IPI00214269.4	0	K.LTGQESGLGDSPPFEKES*EPES*PMDVDNSK.T	Parg	K.LTGQESGLGDSPPFEKES*EPES*PMDVDNSK.T	85.858	18	42.21	22	29.667	0	0	0	0	0	0	0	0	2360	18.5	0.0402	0.3409	43.9	44	1325000000	1046000000	13744.2	7.67	6.6974	14.4
9674	3	F03230	0.16	4.522	0.114	37/124	IPI:IPI00214269.4	0	K.TSCQDS*EADEEASPVFDEQDDQDDRSSQTANK.L	Parg	K.TSCQDS*EADEEASPVFDEQDDQDDRSSQTANK.L	100.942	6	12.092	0	0	0	0	0	0	0	0	0	0	1700	3.6805	0.2868	0.5486	30.4	30.4	4580000000	3131000000	73607.7	10.3	5.9048	16.2
15861	3	F03225	-0.84	4.446	0.113	26/116	IPI:IPI00214269.4	0	K.L]TGQESGLGDSPPFEK@ES*EPES*PMDVDNSK@.T	Parg	K.L]T*GQES*GLGDSPPFEK@ESEPESPMDVDNSK@.T	4.963	2	2.442	6	2.442	0	0	0	0	0	0	0	0	2359	53.7	0.1992	0.6562	43.8	43.8	806000000	511400000	14995.1	4.6246	3.0635	7.688
5267	2	F03224	1.47	4.403	0.333	21/26	IPI:IPI00214269.4	0	K.E]SEPES*PMDVDNSK@.T	Parg	K.E]SEPESPMDVDNS*K@.T	1.187	13	1.383	0	0	0	0	0	0	0	0	0	0	579	11.1	-0.1195	0.0759	22.6	22.6	2493000000	2365000000	13966.6	26.8	29.1	55.9
16868	3	F03221	1.19	4.353	0.316	29/92	IPI:IPI00214269.4	0	R.EEADVIPES*PLS*DVGAEDIGTGSK.N	Parg	R.EEADVIPES*PLS*DVGAEDIGTGSK.N	123.829	9	88.056	12	69.812	0	0	0	0	0	0	0	0	2131	36.9	0.3961	-0.0035	52.1	52.1	4985000000	4997000000	14419.7	19.5	16.6	36.1
7089	2	F03225	1.14	4.338	0.379	20/26	IPI:IPI00214269.4	0	K.E]SEPES*PMDVDNSK@.T	Parg	K.E]S*EPESPMDVDNSK@.T	1.251	2	0	0	0	0	0	0	0	0	0	0	0	828	20.2	0.1477	0.1833	22.6	22.6	4851000000	4273000000	19647.4	29.3	26.5	55.8
9075	3	F03230	0.19	4.333	0.188	33/124	IPI:IPI00214269.4	0	K.T]SCQDSEADEEAS*PVFDEQDDQDDRSSQTANK@.L	Parg	K.T]SCQDSEADEEASPVFDEQDDQDDRS*SQTANK@.L	3.128	26	0	0	0	0	0	0	0	0	0	0	0	1595	13.4	0.9266	-0.2591	29.1	29	382100000	457300000	62892.4	1.5401	2.127	3.6671
5239	2	F03224	1.5	4.294	0.336	19/26	IPI:IPI00214269.4	0	K.ESEPES*PMDVDNSK.T	Parg	K.ESEPES*PMDVDNSK.T	185.609	6	44.278	0	0	0	0	0	0	0	0	0	0	579	45.7	-0.1195	0.0759	22.6	22.6	2493000000	2365000000	14279.4	26.2	28.5	54.7
9699	3	F03230	0.16	4.278	0.199	31/124	IPI:IPI00214269.4	0	K.TSCQDS*EADEEASPVFDEQDDQDDRSSQTANK.L	Parg	K.TSCQDS*EADEEASPVFDEQDDQDDRSSQTANK.L	80.944	6	22.011	0	0	0	0	0	0	0	0	0	0	1700	4.3948	0.2868	0.5487	30.4	30.4	4579000000	3130000000	72680	10.4	5.9802	16.4
9638	3	F03230	0.2	4.253	0.104	31/124	IPI:IPI00214269.4	0	K.T]SCQDS*EADEEASPVFDEQDDQDDRSSQTANK@.L	Parg	K.T]SCQDSEADEEASPVFDEQDDQDDRS*SQTANK@.L	1.115	26	0	0	0	0	0	0	0	0	0	0	0	1700	4.3566	0.2868	0.5486	30.4	30.4	4579000000	3131000000	73098.1	10.3	5.9459	16.3
11931	3	F03224	-0.31	4.239	0.008	26/116	IPI:IPI00214269.4	0	K.LTGQESGLGDS*PPFEKESEPES*PM#DVDNSK.T	Parg	K.LTGQESGLGDS*PPFEKES*EPESPM#DVDNSK.T	40.997	11	11.638	18	7.971	0	0	0	0	0	0	0	0	2106	61.9	0.2175	0.1761	39.7	39.7	591700000	523700000	8044.5	5.9271	5.9925	11.9
15817	3	F03225	-1.05	4.212	0.12	26/116	IPI:IPI00214269.4	0	K.LTGQESGLGDSPPFEKES*EPES*PMDVDNSK.T	Parg	K.LTGQESGLGDSPPFEKES*EPES*PMDVDNSK.T	94.301	18	18.978	22	27.121	0	0	0	0	0	0	0	0	2359	59.1	0.1992	0.6552	43.8	43.8	806300000	512000000	15206.7	4.5602	3.0208	7.5811
12538	4	F03234	1.64	4.186	0.081	45/204	IPI:IPI00214269.4	0	K.QLSNANIDQSPPTDGHS*DT*DHEEDRDNQQFLTPVK.L	Parg	K.QLSNANIDQSPPTDGHS*DTDHEEDRDNQQFLT*PVK.L	43.659	17	3.359	32	5.36	0	0	0	0	0	0	0	0	2206	3.4204	-0.0898	-0.6558	36.2	36.3	1603000000	2525000000	188300	1.8736	3.6136	5.4872
9869	3	F03229	1.79	4.174	0.049	37/124	IPI:IPI00214269.4	0	K.TSCQDS*EADEEASPVFDEQDDQDDRSSQTANK.L	Parg	K.TSCQDS*EADEEASPVFDEQDDQDDRSSQTANK.L	87.419	6	12.092	0	0	0	0	0	0	0	0	0	0	1479	21.1	-0.1535	0.3624	30.6	30.7	3644000000	2834000000	39424.7	12.9	10.7	23.6
9251	3	F03220	-0.25	4.143	0.069	30/96	IPI:IPI00214269.4	0	K.T]SCQDS*EADEEAS*PVFDEQDDQDDR.S	Parg	K.T]SCQDS*EADEEAS*PVFDEQDDQDDR.S	9.819	6	4.085	13	1.908	0	0	0	0	0	0	0	0	892	5.511	0.1934	0.0198	30.9	31	2119000000	2090000000	26177.5	13.2	12.2	25.4
18358	2	F03220	0.04	4.134	0.412	23/46	IPI:IPI00214269.4	0	R.E]EADVIPES*PLS*DVGAEDIGTGSK@.N	Parg	R.E]EADVIPES*PLS*DVGAEDIGTGSK@.N	0.491	9	1.603	12	2.576	0	0	0	0	0	0	0	0	2080	13.4	-0.7227	-0.5833	52	52	5204000000	7796000000	70492.4	6.0664	10	16.1
11635	3	F03221	0.43	3.913	0.22	22/116	IPI:IPI00214269.4	0	K.LTGQESGLGDS*PPFEKES*EPES*PM#DVDNSK.T	Parg	K.LTGQESGLGDS*PPFEKES*EPES*PM#DVDNSK.T	83.31	11	30.07	18	42.21	22	27.121	0	0	0	0	0	0	1433	33.1	0.2622	0.2811	38.4	38.2	1292000000	1063000000	12348.4	7.0621	5.8929	13
9293	3	F03220	0.53	3.878	0.04	29/96	IPI:IPI00214269.4	0	K.TSCQDS*EADEEAS*PVFDEQDDQDDR.S	Parg	K.T*SCQDSEADEEAS*PVFDEQDDQDDR.S	57.152	1	8.594	13	41.429	0	0	0	0	0	0	0	0	892	8.2078	0.1934	0.0203	30.9	31	2121000000	2091000000	27023.7	12.8	11.8	24.6
18441	3	F03220	0.81	3.864	0.384	28/92	IPI:IPI00214269.4	0	R.E]EADVIPES*PLS*DVGAEDIGTGSK@.N	Parg	R.E]EADVIPES*PLS*DVGAEDIGTGSK@.N	1.225	9	1.251	12	2.366	0	0	0	0	0	0	0	0	2074	7.7818	-0.2004	-0.1289	51.9	52	13290000000	14530000000	48811.4	15.7	19	34.6
8388	3	F03226	0.94	3.816	0.227	29/124	IPI:IPI00214269.4	0	K.TSCQDS*EADEEAS*PVFDEQDDQDDRSSQTANK.L	Parg	K.TSCQDS*EADEEAS*PVFDEQDDQDDRSSQTANK.L	57.673	6	20.167	13	44.753	0	0	0	0	0	0	0	0	1095	13.8	-0.4112	0.3321	29.7	29.7	2350000000	1867000000	22725.2	23.9	13	37
11995	3	F03224	0.46	3.772	0.09	23/116	IPI:IPI00214269.4	0	K.LTGQESGLGDSPPFEKES*EPES*PM#DVDNSK.T	Parg	K.LTGQESGLGDSPPFEKES*EPES*PM#DVDNSK.T	75.177	18	1.115	22	7.455	0	0	0	0	0	0	0	0	2106	67.8	0.2175	0.1764	39.7	39.7	592000000	523900000	8166.2	5.8388	5.9032	11.7
9843	3	F03229	1.79	3.771	0.06	28/124	IPI:IPI00214269.4	0	K.TSCQDS*EADEEASPVFDEQDDQDDRSSQTANK.L	Parg	K.T*SCQDSEADEEASPVFDEQDDQDDRSSQTANK.L	67.899	1	12.218	0	0	0	0	0	0	0	0	0	0	1479	5.0273	-0.1535	0.3625	30.6	30.7	3644000000	2834000000	39350.7	12.9	10.7	23.7
15831	3	F03225	-0.84	3.689	0.105	26/116	IPI:IPI00214269.4	0	K.L]TGQESGLGDSPPFEK@ES*EPES*PMDVDNSK@.T	Parg	K.L]TGQESGLGDSPPFEK@ESEPES*PMDVDNS*K@.T	2.395	22	3.97	29	6.981	0	0	0	0	0	0	0	0	2359	38.1	0.1992	0.6559	43.8	43.8	806100000	511600000	15057.6	4.6054	3.0507	7.6561
18291	3	F03220	0.35	3.681	0.381	31/92	IPI:IPI00214269.4	0	R.E]EADVIPES*PLS*DVGAEDIGTGSK@.N	Parg	R.E]EADVIPESPLSDVGAEDIGT*GS*K@.N	3.255	21	8.745	23	8.07	0	0	0	0	0	0	0	0	2074	20	-0.2004	-0.1272	51.9	52	13290000000	14510000000	37573.6	20.3	24.7	45
7096	2	F03225	1.17	3.674	0.324	19/26	IPI:IPI00214269.4	0	K.ESEPES*PMDVDNSK.T	Parg	K.ESEPES*PMDVDNSK.T	114.894	6	44.278	0	0	0	0	0	0	0	0	0	0	828	33.2	0.1477	0.1833	22.6	22.6	4851000000	4273000000	19647.4	29.3	26.5	55.8
15795	3	F03225	-0.8	3.607	0.085	24/116	IPI:IPI00214269.4	0	K.L]TGQESGLGDSPPFEK@ES*EPES*PMDVDNSK@.T	Parg	K.L]T*GQES*GLGDSPPFEK@ESEPESPMDVDNSK@.T	6.897	2	10.958	6	6.454	0	0	0	0	0	0	0	0	2359	40	0.1992	0.6543	43.8	43.8	806500000	512400000	15379.7	4.5089	2.9869	7.4958
8852	3	F03227	0.89	3.587	0.189	33/124	IPI:IPI00214269.4	0	K.TSCQDS*EADEEAS*PVFDEQDDQDDRSSQTANK.L	Parg	K.TSCQDS*EADEEAS*PVFDEQDDQDDRSSQTANK.L	81.726	6	22.011	13	56.043	0	0	0	0	0	0	0	0	1010	3.0803	0.158	0.5179	29.7	29.7	3327000000	2323000000	27731.6	16.8	14.9	31.7
16721	3	F03221	1.06	3.519	0.458	29/92	IPI:IPI00214269.4	0	R.E]EADVIPES*PLS*DVGAEDIGTGSK@.N	Parg	R.E]EADVIPESPLS*DVGAEDIGTGS*K@.N	3.345	12	2.806	23	0	0	0	0	0	0	0	0	0	2131	53.1	0.3961	-0.0049	52.1	52.1	4974000000	4991000000	10447.9	26.9	22.9	49.8
8443	3	F03226	0.94	3.497	0.2	28/124	IPI:IPI00214269.4	0	K.TSCQDS*EADEEAS*PVFDEQDDQDDRSSQTANK.L	Parg	K.TSCQDS*EADEEAS*PVFDEQDDQDDRSSQTANK.L	37.135	6	11.015	13	32.999	0	0	0	0	0	0	0	0	1095	4.0158	-0.4112	0.3322	29.7	29.7	2351000000	1867000000	22931.4	23.7	12.9	36.6
4531	2	F03225	0	3.483	0.318	18/26	IPI:IPI00214269.4	0	K.E]SEPES*PM#DVDNSK@.T	Parg	K.E]SEPES*PM#DVDNSK@.T	1.318	6	0	0	0	0	0	0	0	0	0	0	0	364	73.9	-0.3874	0.3526	16.2	16.3	627900000	491800000	7649.7	18.1	19.9	37.9
18368	3	F03220	0.75	3.459	0.284	28/92	IPI:IPI00214269.4	0	R.EEADVIPES*PLS*DVGAEDIGTGSK.N	Parg	R.EEADVIPES*PLS*DVGAEDIGTGSK.N	93.255	9	78.488	12	60.019	0	0	0	0	0	0	0	0	2074	4.7441	-0.2004	-0.1278	51.9	52	13290000000	14520000000	41605.4	18.4	22.3	40.6
11394	2	F03224	0.97	3.455	0.323	20/30	IPI:IPI00214269.4	0	K.LTGQESGLGDS*PPFEK.E	Parg	K.LTGQESGLGDS*PPFEK.E	101.712	11	81.692	0	0	0	0	0	0	0	0	0	0	1998	29.5	-0.3294	0.0715	38.1	38.1	2212000000	2105000000	8061.5	15.5	19.5	35
13608	4	F03233	0.83	3.439	0.089	43/204	IPI:IPI00214269.4	0	K.Q]LSNANIDQSPPTDGHS*DT*DHEEDRDNQQFLTPVK@.L	Parg	K.Q]LSNANIDQSPPT*DGHSDTDHEEDRDNQQFLT*PVK@.L	2.079	13	0	32	0.574	0	0	0	0	0	0	0	0	1709	2.0622	0.1462	0.1971	39.1	39.1	7190000000	6272000000	71256.6	13.9	7.741	21.6
2885	2	F03224	-0.61	3.411	0.272	17/26	IPI:IPI00214269.4	0	K.E]SEPES*PM#DVDNSK@.T	Parg	K.E]SEPES*PM#DVDNSK@.T	0.315	6	0	0	0	0	0	0	0	0	0	0	0	203	100	-0.7548	0.3957	16.3	16.3	587800000	446800000	3989	23.3	20.3	43.6
13589	5	F03233	0.3	3.364	0.095	56/272	IPI:IPI00214269.4	0	K.Q]LSNANIDQSPPTDGHS*DT*DHEEDRDNQQFLTPVK@.L	Parg	K.Q]LSNANIDQSPPTDGHS*DT*DHEEDRDNQQFLTPVK@.L	4.55	17	0.845	19	0.467	0	0	0	0	0	0	0	0	1705	3.3902	0.4073	0.8858	39.1	39.1	3663000000	1982000000	61870.8	8.1055	3.569	11.7
8810	3	F03227	1.47	3.327	0.104	30/124	IPI:IPI00214269.4	0	K.T]SCQDS*EADEEAS*PVFDEQDDQDDRSSQTANK@.L	Parg	K.T*]SCQDSEADEEASPVFDEQDDQDDRSS*QTANK@.L	4.524	1	0	27	0	0	0	0	0	0	0	0	0	1010	4.0831	0.158	0.5179	29.7	29.7	3327000000	2323000000	27831.5	16.7	14.8	31.6
11221	3	F03224	0.79	3.324	0.208	30/60	IPI:IPI00214269.4	0	K.LTGQESGLGDS*PPFEK.E	Parg	K.LTGQESGLGDS*PPFEK.E	97.291	11	118.334	0	0	0	0	0	0	0	0	0	0	1965	64.9	-0.2111	-0.0095	38.1	38	3283000000	3304000000	7130.1	27	29	56
18290	3	F03220	1.18	3.257	0.313	29/92	IPI:IPI00214269.4	0	R.EEADVIPES*PLS*DVGAEDIGTGSK.N	Parg	R.EEADVIPES*PLS*DVGAEDIGTGSK.N	59.918	9	55.776	12	34.206	0	0	0	0	0	0	0	0	2074	30.7	-0.2004	-0.1272	51.9	52	13290000000	14510000000	37573.6	20.3	24.7	45
16746	3	F03221	0.94	3.24	0.196	28/92	IPI:IPI00214269.4	0	R.EEADVIPES*PLS*DVGAEDIGTGSK.N	Parg	R.EEADVIPES*PLS*DVGAEDIGTGSK.N	72.564	9	72.531	12	63.076	0	0	0	0	0	0	0	0	2131	53.9	0.3961	-0.0049	52.1	52.1	4974000000	4991000000	10650.8	26.4	22.4	48.9
11398	2	F03224	1.21	3.217	0.345	20/30	IPI:IPI00214269.4	0	K.L]TGQESGLGDS*PPFEK@.E	Parg	K.L]TGQESGLGDS*PPFEK@.E	0.869	11	0	0	0	0	0	0	0	0	0	0	0	1998	33.3	-0.3294	0.0715	38.1	38.1	2212000000	2105000000	8061.5	15.5	19.5	35
16890	3	F03221	1.16	3.213	0.406	26/92	IPI:IPI00214269.4	0	R.E]EADVIPES*PLS*DVGAEDIGTGSK@.N	Parg	R.E]EADVIPESPLS*DVGAEDIGT*GSK@.N	0.506	12	0.565	21	0	0	0	0	0	0	0	0	0	2131	17.7	0.3961	-0.003	52.1	52.1	4988000000	4999000000	15544.5	18.1	15.4	33.5
8855	4	F03227	0.62	3.2	0.17	37/186	IPI:IPI00214269.4	0	K.T]SCQDS*EADEEAS*PVFDEQDDQDDRSSQTANK@.L	Parg	K.T]SCQDS*EADEEAS*PVFDEQDDQDDRSSQTANK@.L	9.177	6	3.166	13	1.768	0	0	0	0	0	0	0	0	1016	4.7966	0.7873	0.4536	29.7	29.7	2277000000	1663000000	26347.7	16.8	12.6	29.4
14096	3	F03225	0.92	3.196	0.05	24/116	IPI:IPI00214269.4	0	K.LTGQESGLGDSPPFEKES*EPES*PM#DVDNSK.T	Parg	K.LTGQESGLGDSPPFEKES*EPES*PM#DVDNSK.T	57.051	18	7.649	22	16.619	0	0	0	0	0	0	0	0	2161	41.1	0.451	0.0494	39.8	39.9	1979000000	1912000000	15610.6	8.1786	6.5531	14.7
11418	2	F03224	1.44	3.103	0.328	19/30	IPI:IPI00214269.4	0	K.L]TGQESGLGDS*PPFEK@.E	Parg	K.L]TGQESGLGDS*PPFEK@.E	0.869	11	0	0	0	0	0	0	0	0	0	0	0	1998	33.7	-0.3294	0.0715	38.1	38.1	2212000000	2105000000	8027.3	15.6	19.6	35.2
8420	3	F03226	0.57	3.009	0.145	23/124	IPI:IPI00214269.4	0	K.T]SCQDS*EADEEAS*PVFDEQDDQDDRSSQTANK@.L	Parg	K.T]SCQDSEADEEASPVFDEQDDQDDRS*SQT*ANK@.L	1.115	26	0	29	6.591	0	0	0	0	0	0	0	0	1095	3.7096	-0.4112	0.3322	29.7	29.7	2351000000	1867000000	22989.2	23.7	12.9	36.5
18307	3	F03220	0.84	2.929	0.188	30/92	IPI:IPI00214269.4	0	R.EEADVIPES*PLS*DVGAEDIGTGSK.N	Parg	R.EEADVIPES*PLS*DVGAEDIGTGSK.N	37.642	9	40.767	12	40.767	0	0	0	0	0	0	0	0	2074	10.4	-0.2004	-0.1274	51.9	52	13290000000	14520000000	38541.4	19.8	24	43.9
14867	2	F03229	-1.38	2.879	0.099	14/30	IPI:IPI00214269.4	0	K.L]GNVPQLNLDK@S*PTEK@.S	Parg	K.L]GNVPQLNLDK@SPT*EK@.S	0.201	14	6.591	0	0	0	0	0	0	0	0	0	0	2697	17.5	0.823	0.8784	41.6	41.6	1831000000	996000000	49335.5	5.4595	2.8242	8.2836
8902	3	F03227	1.46	2.712	0.068	24/124	IPI:IPI00214269.4	0	K.T]SCQDS*EADEEAS*PVFDEQDDQDDRSSQTANK@.L	Parg	K.T*]S*CQDSEADEEASPVFDEQDDQDDRSSQTANK@.L	4.42	1	8.594	2	10.095	0	0	0	0	0	0	0	0	1010	17	0.158	0.4915	29.7	29.7	3472000000	2469000000	27442.5	17	15.1	32
14130	4	F03225	1.42	2.7	0.307	40/174	IPI:IPI00214269.4	0	K.LTGQESGLGDSPPFEKES*EPES*PM#DVDNSK.T	Parg	K.LTGQESGLGDSPPFEKES*EPES*PM#DVDNSK.T	74.498	18	34.773	22	44.132	0	0	0	0	0	0	0	0	2165	13.6	-0.2004	0.6716	39.8	39.9	4420000000	2775000000	14483.7	15.2	10.3	25.5
11417	2	F03224	0.93	2.659	0.293	20/30	IPI:IPI00214269.4	0	K.LTGQESGLGDS*PPFEK.E	Parg	K.LTGQESGLGDS*PPFEK.E	111.525	11	81.692	0	0	0	0	0	0	0	0	0	0	1998	27.6	-0.3294	0.0715	38.1	38.1	2212000000	2105000000	8027.3	15.6	19.6	35.2
8402	4	F03226	-0.08	2.644	0.01	36/186	IPI:IPI00214269.4	0	K.TS*CQDSEADEEAS*PVFDEQDDQDDRSSQTANK.L	Parg	K.TS*CQDSEADEEAS*PVFDEQDDQDDRSSQTANK.L	44.242	2	2.37	13	18.163	0	0	0	0	0	0	0	0	1098	8.1391	0.1884	0.2727	29.6	29.7	1725000000	1428000000	24419.2	11.7	12	23.8
14689	3	F03230	0.55	2.496	0.109	24/60	IPI:IPI00214269.4	0	K.L]GNVPQLNLDK@S*PTEK@.S	Parg	K.L]GNVPQLNLDK@S*PTEK@.S	1.702	12	0	0	0	0	0	0	0	0	0	0	0	2771	4.2019	0.1046	0.1853	41.3	41.3	14260000000	12540000000	56455.6	18.4	16.7	35.1
8906	3	F03227	0.89	2.361	0.085	22/124	IPI:IPI00214269.4	0	K.TSCQDS*EADEEAS*PVFDEQDDQDDRSSQTANK.L	Parg	K.TSCQDS*EADEEAS*PVFDEQDDQDDRSSQTANK.L	24.319	6	12.092	13	22.529	0	0	0	0	0	0	0	0	1010	13.9	0.158	0.4915	29.7	29.7	3472000000	2469000000	27442.5	17	15.1	32
14717	3	F03230	0.69	2.147	0.056	20/60	IPI:IPI00214269.4	0	K.LGNVPQLNLDKS*PTEK.S	Parg	K.LGNVPQLNLDKS*PTEK.S	84.859	12	4.085	0	0	0	0	0	0	0	0	0	0	2771	4.976	0.1046	0.1853	41.3	41.3	14260000000	12540000000	56356.8	18.4	16.7	35.1
12209	3	F03227	-0.65	3.919	0.026	26/108	IPI:IPI00214295.1	0	K.C]SSCEPFAAGATNNLS*RSNS*DESNFSEK@.Q	Bcl10	K.C]SSCEPFAAGATNNLSRSNS*DES*NFSEK@.Q	7.659	20	2.37	23	0	0	0	0	0	0	0	0	0	1456	8.6855	1.3879	1.3531	37.6	37.6	1636000000	640500000	33308.8	7.4355	2.5598	9.9953
2731	2	F03226	-0.27	3.726	0.228	17/20	IPI:IPI00214295.1	0	R.SNS*DESNFSEK.Q	Bcl10	R.SNS*DESNFSEK.Q	101.896	3	36.655	0	0	0	0	0	0	0	0	0	0	248	100	0.5943	0.877	15.2	15.3	92840000	50550000	4679.6	9.3784	6.2121	15.6
11842	3	F03226	0.58	3.623	0.017	25/108	IPI:IPI00214295.1	0	K.C]SSCEPFAAGATNNLS*RS*NSDESNFSEK@.Q	Bcl10	K.C]SSCEPFAAGAT*NNLSRSNSDESNFS*EK@.Q	10.104	12	0.97	26	0	0	0	0	0	0	0	0	0	1480	8.603	1.0193	1.422	37.5	37.6	2467000000	920600000	32512.1	8.796	4.0541	12.9
12193	3	F03227	-0.65	3.584	0.024	29/108	IPI:IPI00214295.1	0	K.C]SSCEPFAAGATNNLS*RSNS*DESNFSEK@.Q	Bcl10	K.C]SS*CEPFAAGAT*NNLSRSNSDESNFSEK@.Q	13.36	3	0	12	2.017	0	0	0	0	0	0	0	0	1456	15.3	1.3879	1.353	37.6	37.6	1636000000	640500000	33343.3	7.4278	2.5571	9.9849
4243	2	F03225	1.58	3.577	0.234	17/20	IPI:IPI00214295.1	0	R.SNS*DESNFSEK.Q	Bcl10	R.SNS*DESNFSEK.Q	137.135	3	36.655	0	0	0	0	0	0	0	0	0	0	300	8.6674	0.3118	0.3468	15.4	15.4	2871000000	2258000000	6768.4	169.9	136.8	306.7
12177	3	F03227	-0.65	3.478	0.046	29/108	IPI:IPI00214295.1	0	K.C]SSCEPFAAGATNNLS*RSNS*DESNFSEK@.Q	Bcl10	K.C]SS*CEPFAAGAT*NNLSRSNSDESNFSEK@.Q	4.033	3	0	12	1.809	0	0	0	0	0	0	0	0	1456	53.9	1.3879	1.3526	37.6	37.6	1637000000	640900000	33647	7.3608	2.5341	9.8948
2665	2	F03224	0.47	3.133	0.221	15/20	IPI:IPI00214295.1	0	R.SNS*DESNFSEK.Q	Bcl10	R.SNS*DESNFSEK.Q	91.087	3	36.655	0	0	0	0	0	0	0	0	0	0	168	54	0.0646	0.3306	15.4	15.4	444400000	353400000	3169.7	62	59.3	121.3
11270	3	F03233	0.23	2.369	0.269	25/44	IPI:IPI00214299.6	2	K.ERVWIS*PDTPSR.C	Cbs	K.ERVWIS*PDTPSR.C	64.798	6	57.711	0	0	0	0	0	0	0	0	0	0	1450	5.2546	-0.7837	-0.2432	33.9	34	6144000000	7272000000	25429.3	19.8	34.1	54
11244	3	F03233	0.2	2.11	0.3	19/44	IPI:IPI00214299.6	2	K.E]RVWIS*PDTPSR.C	Cbs	K.E]RVWISPDTPS*R.C	0.517	11	0	0	0	0	0	0	0	0	0	0	0	1450	11.2	-0.7837	-0.2431	33.9	34	6145000000	7272000000	25656.4	19.7	33.8	53.5
11254	2	F03233	0.21	2.039	0.271	17/22	IPI:IPI00214299.6	2	K.ERVWIS*PDTPSR.C	Cbs	K.ERVWIS*PDTPSR.C	34.773	6	24.243	0	0	0	0	0	0	0	0	0	0	1454	13.2	0.0558	0.0907	33.9	33.9	7299000000	6854000000	33167.7	18	17.3	35.3
10007	3	F03235	1.9	3.807	0.126	27/76	IPI:IPI00214313.2	3	R.RRS*IQDLTVTGTEPGQVSSR.S	Map3k7	R.RRS*IQDLTVTGTEPGQVSSR.S	110.444	3	30.612	0	0	0	0	0	0	0	0	0	0	1375	1.3344	0.2429	0.435	28.4	28.4	14410000000	10660000000	216300	11.9	6.9139	18.8
10594	3	F03235	2.89	3.672	0.02	25/76	IPI:IPI00214313.2	3	R.R]RS*IQDLTVTGTEPGQVSS*R.S	Map3k7	R.R]RS*IQDLT*VTGTEPGQVSSR.S	5.021	3	0.67	8	0	0	0	0	0	0	0	0	0	1468	3.3861	0.4331	0.5717	29.7	29.7	3897000000	2622000000	205800	3.8404	4.1997	8.0401
9427	3	F03234	1.32	3.606	0.026	23/76	IPI:IPI00214313.2	3	R.RRS*IQDLTVTGTEPGQVSS*R.S	Map3k7	R.RRS*IQDLTVTGTEPGQVS*SR.S	66.76	3	20.625	18	0	0	0	0	0	0	0	0	0	1428	2.1854	0.4286	0.6965	29.6	29.6	9187000000	5669000000	141300	10	7.4611	17.5
9968	3	F03235	1.6	3.383	0.246	28/76	IPI:IPI00214313.2	3	R.R]RS*IQDLTVTGTEPGQVSSR.S	Map3k7	R.R]RSIQDLTVTGTEPGQVS*SR.S	4.391	18	12.218	0	0	0	0	0	0	0	0	0	0	1375	1.4214	0.2429	0.4365	28.4	28.4	14400000000	10640000000	213300	12	7.0115	19
9400	3	F03234	1.58	3.33	0.069	27/76	IPI:IPI00214313.2	3	R.R]RS*IQDLTVTGTEPGQVSS*R.S	Map3k7	R.R]RS*IQDLT*VTGTEPGQVSSR.S	7.277	3	3.612	8	0	0	0	0	0	0	0	0	0	1428	1.9384	0.4286	0.6966	29.6	29.6	9186000000	5668000000	139900	10.1	7.5356	17.7
10494	3	F03232	-2.08	2.994	0.203	22/44	IPI:IPI00214313.2	3	K.R]MS*ADMSEIEAR.I	Map3k7	K.R]MS*ADMSEIEAR.I	1.447	3	0	0	0	0	0	0	0	0	0	0	0	1600	25.9	0.2987	0.1597	32.4	32.5	502100000	449500000	21724.2	5.3181	4.3235	9.6416
2911	2	F03232	-0.03	2.635	0.247	15/22	IPI:IPI00214313.2	3	K.R]M#S*ADM#SEIEAR.I	Map3k7	K.R]M#SADM#S*EIEAR.I	1.715	7	0	0	0	0	0	0	0	0	0	0	0	334	37.3	-0.4482	-0.1831	15.3	15.3	447500000	508000000	7963.8	13.3	18.2	31.5
2964	3	F03232	0.2	2.319	0.258	23/44	IPI:IPI00214313.2	3	K.R]M#S*ADM#SEIEAR.I	Map3k7	K.R]M#SADM#S*EIEAR.I	1.512	7	11.721	0	0	0	0	0	0	0	0	0	0	352	40.2	0.2201	0.1497	15.4	15.4	245500000	221300000	7363.9	9.9677	8.5572	18.5
2908	2	F03232	0.17	1.883	0.173	15/22	IPI:IPI00214313.2	3	K.RM#S*ADM#SEIEAR.I	Map3k7	K.RM#SADM#S*EIEAR.I	50.194	7	4.085	0	0	0	0	0	0	0	0	0	0	334	25.5	-0.4482	-0.1831	15.3	15.3	447500000	508000000	7963.8	13.3	18.2	31.5
16654	3	F03222	0.19	3.822	0.029	24/64	IPI:IPI00214373.1	0	R.A]S*FSQVTPAQM#DLVFQR.L	Aadat	R.A]SFSQVT*PAQM#DLVFQR.L	1.407	7	7.971	0	0	0	0	0	0	0	0	0	0	2006	100	0.2386	-0.29	50.2	50.1	552500000	675500000	8860.7	4.9833	6.8016	11.8
12318	2	F03224	0.72	3.707	0.303	18/24	IPI:IPI00214373.1	0	K.D]IISLAPGS*PNPK@.V	Aadat	K.D]IIS*LAPGSPNPK@.V	0.336	4	0	0	0	0	0	0	0	0	0	0	0	2172	19.8	0.0769	0.1041	40.8	40.8	5770000000	5368000000	8216.8	70.6	66.9	137.5
13195	2	F03223	1.02	3.433	0.31	18/24	IPI:IPI00214373.1	0	K.D]IISLAPGS*PNPK@.V	Aadat	K.D]IISLAPGS*PNPK@.V	1.389	9	0	0	0	0	0	0	0	0	0	0	0	1892	14	0.1422	0.0112	40.6	40.7	58500000000	58050000000	40062.8	132.9	120.4	253.3
12322	2	F03224	0.95	3.288	0.287	17/24	IPI:IPI00214373.1	0	K.DIISLAPGS*PNPK.V	Aadat	K.DIISLAPGS*PNPK.V	110.534	9	65.44	0	0	0	0	0	0	0	0	0	0	2172	42.9	0.0769	0.1041	40.8	40.8	5770000000	5368000000	8216.8	70.6	66.9	137.5
13227	2	F03223	1.66	2.938	0.352	15/24	IPI:IPI00214373.1	0	K.DIISLAPGS*PNPK.V	Aadat	K.DIISLAPGS*PNPK.V	80.102	9	65.44	0	0	0	0	0	0	0	0	0	0	1892	5.6196	0.1422	0.0112	40.6	40.7	58500000000	58050000000	41022.7	129.8	117.6	247.4
12343	3	F03224	1.03	2.483	0.299	18/48	IPI:IPI00214373.1	0	K.D]IISLAPGS*PNPK@.V	Aadat	K.D]IISLAPGS*PNPK@.V	4.547	9	9.394	0	0	0	0	0	0	0	0	0	0	2178	25.7	-0.3534	-0.029	40.8	40.8	1018000000	1038000000	6190.2	14.9	19	33.9
13272	3	F03223	0.85	2.475	0.259	21/48	IPI:IPI00214373.1	0	K.DIISLAPGS*PNPK.V	Aadat	K.DIISLAPGS*PNPK.V	81.703	9	71.949	0	0	0	0	0	0	0	0	0	0	1910	4.396	-0.1298	-0.1344	40.6	40.7	9480000000	10410000000	29457.2	28.8	31.5	60.4
14801	2	F03224	0.88	4.307	0.228	19/26	IPI:IPI00214394.1	1	K.Q]LLDLELQS*QGESR.E	Csad	K.Q]LLDLELQSQGES*R.E	0.26	13	4.54	0	0	0	0	0	0	0	0	0	0	2464	100	0.215	-0.0191	48.6	48.6	804300000	815000000	2883.4	29.9	25.8	55.7
16672	2	F03223	0.32	4.092	0.274	16/26	IPI:IPI00214394.1	1	K.QLLDLELQS*QGESR.E	Csad	K.QLLDLELQS*QGESR.E	104.434	9	44.278	0	0	0	0	0	0	0	0	0	0	2473	8.7966	1.8972	1.8178	48.1	48.1	16300000000	4623000000	37970.5	48.2	12.9	61.2
14805	2	F03224	0.45	3.928	0.219	17/26	IPI:IPI00214394.1	1	K.QLLDLELQS*QGESR.E	Csad	K.QLLDLELQS*QGESR.E	94.363	9	31.275	0	0	0	0	0	0	0	0	0	0	2464	100	0.215	-0.0191	48.6	48.6	804300000	815000000	2883.4	29.9	25.8	55.7
17482	2	F03225	0.45	3.665	0.17	15/26	IPI:IPI00214394.1	1	K.Q]LLDLELQS*QGESR.E	Csad	K.Q]LLDLELQSQGES*R.E	1.127	13	4.54	0	0	0	0	0	0	0	0	0	0	2510	58.4	-0.0068	-0.1361	48.6	48.6	489700000	538200000	7839.3	6.3403	6.3705	12.7
17464	2	F03225	1.03	3.411	0.21	19/26	IPI:IPI00214394.1	1	K.QLLDLELQS*QGESR.E	Csad	K.QLLDLELQS*QGESR.E	114.894	9	44.278	0	0	0	0	0	0	0	0	0	0	2510	82.4	-0.0068	-0.1359	48.6	48.6	489800000	538200000	7904.9	6.2877	6.3176	12.6
14865	3	F03224	0.77	2.973	0.178	22/52	IPI:IPI00214394.1	1	K.QLLDLELQS*QGESR.E	Csad	K.QLLDLELQS*QGESR.E	86.214	9	38.371	0	0	0	0	0	0	0	0	0	0	2466	78.7	0.2225	0.0206	48.6	48.6	314700000	310200000	2244.1	15.6	13.4	29
16723	3	F03223	1.07	2.812	0.227	22/52	IPI:IPI00214394.1	1	K.QLLDLELQS*QGESR.E	Csad	K.QLLDLELQS*QGESR.E	94.532	9	38.371	0	0	0	0	0	0	0	0	0	0	2474	11.6	-0.1254	-0.0473	48.1	48.2	3671000000	3793000000	26192.9	11.9	10.6	22.5
14822	3	F03224	0.1	2.75	0.117	24/52	IPI:IPI00214394.1	1	K.Q]LLDLELQS*QGESR.E	Csad	K.Q]LLDLELQS*QGESR.E	0.379	9	0	0	0	0	0	0	0	0	0	0	0	2466	81.7	0.2225	0.0205	48.6	48.6	314700000	310200000	2230.7	15.7	13.5	29.2
16676	3	F03223	0.58	2.696	0.113	20/52	IPI:IPI00214394.1	1	K.Q]LLDLELQS*QGESR.E	Csad	K.Q]LLDLELQSQGES*R.E	2.136	13	6.91	0	0	0	0	0	0	0	0	0	0	2474	8.3464	-0.1254	-0.0473	48.1	48.2	3671000000	3793000000	26179.6	11.9	10.6	22.5
18407	3	F03223	2.2	3.728	0.188	25/76	IPI:IPI00214454.2	1	K.M]TLSDPSELDELM#S*EEAYEK@.Y	Gcsh	K.M]TLS*DPSELDELM#SEEAYEK@.Y	16.587	4	2.37	0	0	0	0	0	0	0	0	0	0	2767	11.1	1.3523	1.1801	52.1	52.1	2342000000	1033000000	29596.6	9.3165	3.4174	12.7
18455	2	F03220	1.4	4.433	0.046	22/32	IPI:IPI00214460.1	0	K.SQPELTSPAT*PMTS*LLR.L	Slc6a13	K.SQPELTSPAT*PMT*SLLR.L	147.259	10	37.54	13	9.34	0	0	0	0	0	0	0	0	2083	4.5973	0.633	0.5179	52.3	52.3	79220000000	55320000000	51724.2	70.5	45.5	116
17404	2	F03222	1.16	4.428	0.049	19/32	IPI:IPI00214460.1	0	K.S]QPELTSPAT*PMTS*LLR.L	Slc6a13	K.S]QPELTS*PATPMT*SLLR.L	23.398	7	5.085	13	5.085	0	0	0	0	0	0	0	0	2091	35.2	0.1	0.4398	52.2	52.2	3221000000	2374000000	13468.8	12.4	10.3	22.7
16764	2	F03221	1.46	4.381	0.079	20/32	IPI:IPI00214460.1	0	K.SQPELTSPAT*PMTS*LLR.L	Slc6a13	K.SQPELTSPAT*PMTS*LLR.L	114.239	10	13.38	14	9.34	0	0	0	0	0	0	0	0	2136	44.4	0.4813	0.4944	52.3	52.2	112600000000	79950000000	11152.3	462.5	331.3	793.8
13278	2	F03222	2.17	4.12	0.042	16/32	IPI:IPI00214460.1	0	K.SQPELTSPAT*PM#TS*LLR.L	Slc6a13	K.SQPELTSPAT*PM#TS*LLR.L	107.966	10	5.085	14	0	0	0	0	0	0	0	0	0	1640	20.6	0.6497	0.8655	41.6	41.8	4181000000	2295000000	16058.6	15.5	9.2077	24.7
19654	2	F03223	3.16	4.063	0.022	20/32	IPI:IPI00214460.1	0	K.SQPELTSPATPMTS*LLR.L	Slc6a13	K.SQPELTSPATPMTS*LLR.L	145.085	14	24.437	0	0	0	0	0	0	0	0	0	0	2907	12.3	-0.0752	-0.1177	55.1	55.1	7561000000	8204000000	21727.8	19.8	20.1	39.9
12759	2	F03221	1.09	4.047	0.033	17/32	IPI:IPI00214460.1	0	K.S]QPELTSPAT*PM#TS*LLR.L	Slc6a13	K.S*]QPELT*SPATPM#TSLLR.L	3.894	1	3.3	6	6.039	0	0	0	0	0	0	0	0	1593	17.1	0.3182	0.5007	41.6	41.6	62560000000	44210000000	12088.7	275.8	225.9	501.7
18426	2	F03220	1.31	4.003	0.074	19/32	IPI:IPI00214460.1	0	K.S]QPELTSPAT*PMTS*LLR.L	Slc6a13	K.S]QPELTSPAT*PMTS*LLR.L	9.847	10	0	14	9.34	0	0	0	0	0	0	0	0	2083	5.6577	0.633	0.5139	52.3	52.3	79360000000	55580000000	47959.8	76.1	49.1	125.1
17652	2	F03221	2.5	3.983	0.043	17/32	IPI:IPI00214460.1	0	K.S]QPELTS*PAT*PMTSLLR.L	Slc6a13	K.S]QPELTS*PATPMT*SLLR.L	3.894	7	0	13	0	0	0	0	0	0	0	0	0	2194	100	0.5751	0.5364	54.4	54.3	618100000	426200000	8970.5	7.4479	4.9992	12.4
18402	2	F03220	2.16	3.958	0.071	17/32	IPI:IPI00214460.1	0	K.S]QPELTSPAT*PMTS*LLR.L	Slc6a13	K.S]QPELTS*PATPMT*SLLR.L	3.894	7	0	13	0	0	0	0	0	0	0	0	0	2083	37.8	0.633	0.5138	52.3	52.3	79340000000	55570000000	44564.9	81.9	52.8	134.7
12765	2	F03221	1.45	3.884	0.024	17/32	IPI:IPI00214460.1	0	K.SQPELTSPAT*PM#TS*LLR.L	Slc6a13	K.SQPELTSPAT*PM#TS*LLR.L	98.407	10	5.085	14	9.34	0	0	0	0	0	0	0	0	1593	24.7	0.3182	0.5007	41.6	41.6	62560000000	44210000000	12088.7	275.8	225.9	501.7
17405	2	F03222	0.56	3.83	0.071	20/32	IPI:IPI00214460.1	0	K.SQPELTSPAT*PMTS*LLR.L	Slc6a13	K.SQPELTSPAT*PMTS*LLR.L	114.239	10	5.085	14	24.437	0	0	0	0	0	0	0	0	2091	37.3	0.1	0.4398	52.2	52.2	3221000000	2374000000	13468.8	12.4	10.3	22.7
18408	2	F03220	1.32	3.766	0.078	18/32	IPI:IPI00214460.1	0	K.S]QPELTSPAT*PMTS*LLR.L	Slc6a13	K.S]QPELTSPAT*PMT*SLLR.L	6.533	10	0	13	2.37	0	0	0	0	0	0	0	0	2083	7.0893	0.633	0.5138	52.3	52.3	79350000000	55570000000	46246.2	78.9	50.9	129.8
13226	2	F03222	0.48	3.543	0.037	18/32	IPI:IPI00214460.1	0	K.S]QPELTSPAT*PM#TS*LLR.L	Slc6a13	K.S]QPELT*SPAT*PM#TSLLR.L	2.051	6	0	10	0	0	0	0	0	0	0	0	0	1640	33.8	0.6497	0.8654	41.6	41.8	4181000000	2295000000	16176.3	15.4	9.1407	24.5
16776	3	F03221	0.64	3.527	0.131	25/64	IPI:IPI00214460.1	0	K.S]QPELTSPAT*PMTS*LLR.L	Slc6a13	K.S]QPELT*S*PATPMTSLLR.L	9.26	6	5.31	7	4.16	0	0	0	0	0	0	0	0	2137	9.3937	0.2341	0.6557	52.3	52.3	45980000000	29180000000	8078.5	262.1	203.9	466
16755	2	F03221	1.26	3.502	0.057	18/32	IPI:IPI00214460.1	0	K.S]QPELTSPAT*PMTS*LLR.L	Slc6a13	K.S]QPELTSPAT*PMTS*LLR.L	9.847	10	0	14	9.34	0	0	0	0	0	0	0	0	2136	28.9	0.4813	0.4944	52.3	52.2	112600000000	79950000000	11152.3	462.5	331.3	793.8
13297	2	F03222	2.05	3.499	0.028	16/32	IPI:IPI00214460.1	0	K.SQPELTSPAT*PM#TS*LLR.L	Slc6a13	K.SQPELTSPAT*PM#TS*LLR.L	71.806	10	5.085	14	0	0	0	0	0	0	0	0	0	1640	18	0.6497	0.8655	41.6	41.8	4181000000	2295000000	16020.3	15.5	9.2297	24.8
19747	3	F03223	2.82	3.491	0.058	25/64	IPI:IPI00214460.1	0	K.S]QPELTSPATPMT*SLLR.L	Slc6a13	K.S]QPELTSPATPMT*SLLR.L	1.303	13	0	0	0	0	0	0	0	0	0	0	0	2909	17.6	-0.5931	-0.2178	55.2	55.1	2670000000	3105000000	15505.2	8.5296	13.7	22.2
17709	2	F03221	2.5	3.475	0.034	18/32	IPI:IPI00214460.1	0	K.S]QPELTS*PAT*PMTSLLR.L	Slc6a13	K.S]QPELTS*PATPMTS*LLR.L	1.964	7	0	14	0	0	0	0	0	0	0	0	0	2194	64.1	0.5751	0.5378	54.4	54.3	618100000	425700000	8713	7.668	5.147	12.8
19661	3	F03223	3.34	3.324	0.009	27/64	IPI:IPI00214460.1	0	K.SQPELTSPATPMT*SLLR.L	Slc6a13	K.SQPELTSPATPMT*SLLR.L	50.493	13	0	0	0	0	0	0	0	0	0	0	0	2909	21.7	-0.5931	-0.2177	55.2	55.1	2671000000	3106000000	15584.2	8.4863	13.6	22.1
17440	3	F03222	0.75	3.309	0.035	23/64	IPI:IPI00214460.1	0	K.S]QPELTSPAT*PMTS*LLR.L	Slc6a13	K.S]QPELT*S*PATPMTSLLR.L	4.324	6	2.949	7	2.949	0	0	0	0	0	0	0	0	2098	27.8	0.3901	0.7069	52.2	52.3	1457000000	892500000	10471.5	9.9952	4.835	14.8
13744	3	F03220	0.77	3.297	0.043	22/64	IPI:IPI00214460.1	0	K.S]QPELTSPAT*PM#TS*LLR.L	Slc6a13	K.S*]QPELT*SPATPM#TSLLR.L	3.957	1	3.494	6	0	0	0	0	0	0	0	0	0	1513	6.664	0.3024	0.647	41.5	41.5	30170000000	19270000000	24267.1	70.7	41	111.7
18634	3	F03220	0.78	3.28	0.098	24/64	IPI:IPI00214460.1	0	K.S]QPELTSPAT*PMTS*LLR.L	Slc6a13	K.S]QPELTS*PATPMTS*LLR.L	8.825	7	6.591	14	6.591	0	0	0	0	0	0	0	0	2084	20.3	0.5069	0.2999	52.3	52.4	22270000000	18090000000	60891.5	19.2	13.2	32.4
18565	3	F03220	1.04	3.274	0.056	27/64	IPI:IPI00214460.1	0	K.SQPELTSPAT*PMTS*LLR.L	Slc6a13	K.SQPELTSPAT*PMTS*LLR.L	69.422	10	33.657	14	6.591	0	0	0	0	0	0	0	0	2084	4.7705	0.5069	0.3147	52.3	52.4	21530000000	17310000000	60461.5	19.4	13.2	32.6
19722	3	F03223	3.19	3.267	0.009	24/64	IPI:IPI00214460.1	0	K.SQPELTSPATPMT*SLLR.L	Slc6a13	K.SQPELTSPATPMT*SLLR.L	77.505	13	17.009	0	0	0	0	0	0	0	0	0	0	2909	10.5	-0.5931	-0.2178	55.2	55.1	2670000000	3105000000	15519.6	8.5217	13.7	22.2
18432	3	F03220	1.01	3.252	0.065	22/64	IPI:IPI00214460.1	0	K.SQPELTSPAT*PMTS*LLR.L	Slc6a13	K.SQPELTSPAT*PMTS*LLR.L	83.894	10	23.624	14	17.009	0	0	0	0	0	0	0	0	2084	14	0.5069	0.3167	52.3	52.4	21530000000	17290000000	44473.3	26.3	18	44.3
13808	3	F03220	1.12	3.203	0.001	30/64	IPI:IPI00214460.1	0	K.SQPELTSPAT*PM#T*SLLR.L	Slc6a13	K.SQPELTSPAT*PM#T*SLLR.L	78.501	10	27.121	13	6.591	0	0	0	0	0	0	0	0	1513	2.6316	0.3024	0.6466	41.5	41.5	30180000000	19280000000	25328.9	67.7	39.2	107
16767	3	F03221	1.1	3.031	0.052	31/64	IPI:IPI00214460.1	0	K.SQPELTSPAT*PMTS*LLR.L	Slc6a13	K.SQPELTSPAT*PMTS*LLR.L	107.51	10	45.026	14	17.009	0	0	0	0	0	0	0	0	2137	100	0.2341	0.6558	52.3	52.3	45970000000	29180000000	8026.7	263.8	205.2	469
13197	3	F03221	0.77	2.932	0.041	25/64	IPI:IPI00214460.1	0	K.SQPELTSPAT*PM#T*SLLR.L	Slc6a13	K.SQPELTSPAT*PM#T*SLLR.L	86.005	10	18.805	13	6.591	0	0	0	0	0	0	0	0	1650	30.7	0.5067	0.5186	41.6	41.6	75160000000	52470000000	8914.9	408.2	287.3	695.5
15030	3	F03221	-0.09	2.564	0.072	20/64	IPI:IPI00214460.1	0	K.S]QPELTSPAT*PM#TS*LLR.L	Slc6a13	K.S*]QPELTS*PATPM#TSLLR.L	23.215	1	8.913	7	0	0	0	0	0	0	0	0	0	1650	90.2	0.8792	0.2663	45.2	44.9	4026000000	3347000000	7444.9	7.5395	7.1745	14.7
18449	3	F03220	0.61	2.523	0.052	24/64	IPI:IPI00214460.1	0	K.S]QPELTSPAT*PMTS*LLR.L	Slc6a13	K.S*]QPELT*SPATPMTSLLR.L	2.345	1	1.04	6	2.442	0	0	0	0	0	0	0	0	2084	15.7	0.5069	0.3162	52.3	52.4	21530000000	17290000000	48119.8	24.3	16.6	41
13252	3	F03221	1.45	2.489	0.006	21/64	IPI:IPI00214460.1	0	K.S]QPELTSPAT*PM#T*SLLR.L	Slc6a13	K.S]QPELT*S*PATPM#TSLLR.L	9.26	6	9.488	7	4.16	0	0	0	0	0	0	0	0	1650	25	0.5067	0.523	41.6	41.6	75160000000	52310000000	8930.8	407.5	286.8	694.2
13302	3	F03221	0.76	2.461	0.017	22/64	IPI:IPI00214460.1	0	K.SQPELTSPAT*PM#T*SLLR.L	Slc6a13	K.SQPELTSPAT*PM#T*SLLR.L	45.138	10	18.805	13	6.591	0	0	0	0	0	0	0	0	1650	45.6	0.5067	0.5185	41.6	41.6	75160000000	52470000000	8952.5	406.5	286.1	692.5
17027	3	F03221	0.69	2.308	0.048	22/64	IPI:IPI00214460.1	0	K.SQPELTSPAT*PMTS*LLR.L	Slc6a13	K.SQPELTSPAT*PMTS*LLR.L	38.159	10	15.007	14	17.009	0	0	0	0	0	0	0	0	2137	16.5	0.2341	0.6534	52.3	52.3	46010000000	29250000000	13674.5	154.8	120.4	275.3
17715	3	F03221	1.64	2.156	0.06	20/64	IPI:IPI00214460.1	0	K.S]QPELTS*PAT*PMTSLLR.L	Slc6a13	K.S]QPELTS*PATPMT*SLLR.L	9.04	7	2.806	13	2.806	0	0	0	0	0	0	0	0	2198	62.4	0.6389	0.6282	54.5	54.5	373800000	241900000	6831.7	6.6911	4.2969	11
17472	3	F03222	1.07	2.098	0.033	23/64	IPI:IPI00214460.1	0	K.SQPELTSPAT*PMTS*LLR.L	Slc6a13	K.SQPELTSPAT*PMT*SLLR.L	56.819	10	36.556	13	6.591	0	0	0	0	0	0	0	0	2098	49.8	0.3901	0.7071	52.2	52.3	1457000000	892500000	10619	9.8564	4.7678	14.6
4766	4	F03236	-1.02	3.049	0.075	34/114	IPI:IPI00214474.1	0	R.E]RREEQT*DT*SDGESVTHHIR.R	Gnl1	R.E]RREEQT*DT*SDGESVTHHIR.R	3.209	7	0	9	0	0	0	0	0	0	0	0	0	152	4.0282	0.2942	0.0506	18.4	18.4	2238000000	2161000000	12443.1	50.1	53.9	104.1
5210	3	F03236	-1.67	2.948	0.015	26/68	IPI:IPI00214474.1	0	R.R]EEQT*DTS*DGESVTHHIR.R	Gnl1	R.R]EEQT*DT*SDGESVTHHIR.R	3.729	5	0	7	0	0	0	0	0	0	0	0	0	188	6.8219	0.2332	-0.0912	19.5	19.5	1013000000	1079000000	14132.5	25	25.9	50.9
5145	3	F03235	0.93	2.756	0.017	27/64	IPI:IPI00214474.1	0	R.E]EQTDTS*DGESVTHHIR.R	Gnl1	R.E]EQTDTSDGESVT*HHIR.R	2.345	13	4.085	0	0	0	0	0	0	0	0	0	0	524	1.57	0.1177	0.0807	18.3	18.3	5379000000	5086000000	112400	16.6	15.3	31.9
4705	3	F03235	0.56	2.733	0.019	20/68	IPI:IPI00214474.1	0	R.R]EEQT*DTS*DGESVTHHIR.R	Gnl1	R.R]EEQT*DTSDGESVT*HHIR.R	2.12	5	0	14	2.017	0	0	0	0	0	0	0	0	454	1.4015	0.0357	-0.3344	17.3	17.3	5032000000	6345000000	99292.4	15.1	18.5	33.6
4789	3	F03236	0.67	2.733	0.054	25/76	IPI:IPI00214474.1	0	R.ERREEQT*DTS*DGESVTHHIR.R	Gnl1	R.ERREEQT*DTS*DGESVTHHIR.R	29.333	7	11.015	10	0	0	0	0	0	0	0	0	0	155	20.1	-0.406	0.2692	18.5	18.4	374200000	310500000	14150.6	7.6311	7.2821	14.9
5132	3	F03235	0.79	2.711	0.018	25/64	IPI:IPI00214474.1	0	R.EEQTDTS*DGESVTHHIR.R	Gnl1	R.EEQTDT*SDGESVTHHIR.R	50.493	6	0	0	0	0	0	0	0	0	0	0	0	524	2.0676	0.1177	0.0807	18.3	18.3	5379000000	5086000000	112200	16.6	15.3	31.9
5193	3	F03236	-1.14	2.661	0.023	18/68	IPI:IPI00214474.1	0	R.REEQT*DTS*DGESVTHHIR.R	Gnl1	R.REEQT*DT*SDGESVTHHIR.R	42.529	5	2.806	7	0	0	0	0	0	0	0	0	0	188	9.3931	0.2332	-0.0912	19.5	19.5	1013000000	1079000000	14143.5	25	25.9	50.9
5964	3	F03236	0.49	2.285	0.245	22/64	IPI:IPI00214474.1	0	R.E]EQT*DT*S*DGESVTHHIR.R	Gnl1	R.E]EQT*DT*S*DGESVTHHIR.R	1.407	4	0	6	0	7	0	0	0	0	0	0	0	246	15.5	-0.438	-0.4954	21.5	21.5	1363000000	1922000000	12273.5	17.2	26	43.2
17324	2	F03230	-0.17	3.241	0.025	20/34	IPI:IPI00214480.1	1	R.A]SLQNLLSAS*QAQLRDDK@.E	Fah	R.A]S*LQNLLSASQAQLRDDK@.E	3.479	2	6.454	0	0	0	0	0	0	0	0	0	0	3162	14.1	0.5073	0.0807	47	47.1	2396000000	2265000000	40809.2	6.3654	4.6659	11
8991	2	F03225	-0.83	2.247	0.31	14/22	IPI:IPI00214480.1	1	K.GEGMS*QAATICR.S	Fah	K.GEGMS*QAATICR.S	66.19	5	31.275	0	0	0	0	0	0	0	0	0	0	1238	28.5	0.6947	0.3852	27	27	1037000000	794400000	20492.3	10.7	6.5945	17.3
22533	3	F03230	-0.05	1.95	0.002	23/68	IPI:IPI00214480.1	1	R.A]SLQNLLS*ASQAQLRDDK@.E	Fah	R.A]S*LQNLLSASQAQLRDDK@.E	5.44	2	4.16	0	0	0	0	0	0	0	0	0	0	3719	48.8	-0.177	-0.4907	59.9	59.9	2721000000	3823000000	7783.9	32.1	36.3	68.5
17309	3	F03230	0.42	1.83	0.108	25/68	IPI:IPI00214480.1	1	R.A]SLQNLLSAS*QAQLRDDK@.E	Fah	R.A]SLQNLLS*ASQAQLRDDK@.E	2.193	8	0	0	0	0	0	0	0	0	0	0	0	3156	0.8724	0.1334	0.1143	47	47	45360000000	41900000000	33003.1	127.8	111.5	239.3
10787	3	F03227	0.22	4.301	0.225	28/84	IPI:IPI00214487.1	2	K.G]TK@PNAESEEIS*S*EDDELVGEK@.K	Aatf	K.G]TK@PNAES*EEIS*SEDDELVGEK@.K	4.889	8	4.691	12	0	0	0	0	0	0	0	0	0	1247	13.1	0.3982	0.548	34.4	34.5	7072000000	4837000000	33312.8	22.3	14.4	36.7
10567	2	F03228	1.1	4.254	0.287	20/42	IPI:IPI00214487.1	2	K.G]TK@PNAESEEIS*S*EDDELVGEK@.K	Aatf	K.G]T*K@PNAESEEIS*SEDDELVGEK@.K	3.228	2	0	12	0	0	0	0	0	0	0	0	0	1460	18.4	0.2211	-0.0428	34.3	34.3	1820000000	1874000000	43673.3	5.3552	5.2652	10.6
10477	3	F03228	0.67	3.997	0.395	28/84	IPI:IPI00214487.1	2	K.G]TK@PNAESEEIS*S*EDDELVGEK@.K	Aatf	K.G]T*K@PNAESEEIS*SEDDELVGEK@.K	15.083	2	3.701	12	0	0	0	0	0	0	0	0	0	1435	10.7	-0.0453	0.0057	34.2	34.2	17140000000	17070000000	40546.1	49.9	43.9	93.8
9798	3	F03224	1.04	3.956	0.12	29/84	IPI:IPI00214487.1	2	K.GTKPNAES*EEIS*S*EDDELVGEK.K	Aatf	K.GTKPNAES*EEIS*S*EDDELVGEK.K	104.837	8	38.371	12	69.812	13	82.645	0	0	0	0	0	0	1605	15.2	0.5436	0.6877	33.4	33.6	7114000000	4417000000	9226.9	68.3	32.4	100.8
10367	3	F03220	1.63	3.944	0.126	26/84	IPI:IPI00214487.1	2	K.GTKPNAES*EEIS*S*EDDELVGEK.K	Aatf	K.GTKPNAES*EEIS*S*EDDELVGEK.K	75.215	8	28.529	12	69.812	13	63.076	0	0	0	0	0	0	1055	8.3298	-0.557	-0.3352	33.4	33.5	2934000000	3701000000	27188	10.8	11.5	22.4
10085	3	F03226	2.06	3.834	0.187	32/84	IPI:IPI00214487.1	2	K.GTKPNAES*EEIS*S*EDDELVGEK.K	Aatf	K.GTKPNAES*EEIS*S*EDDELVGEK.K	146.882	8	49.312	12	114.498	13	104.198	0	0	0	0	0	0	1270	5.9725	-0.0647	-0.1298	33.5	33.6	16290000000	17820000000	36311.4	44.2	43.9	88.1
9771	3	F03221	1.82	3.802	0.142	29/84	IPI:IPI00214487.1	2	K.GTKPNAES*EEIS*S*EDDELVGEK.K	Aatf	K.GTKPNAES*EEIS*S*EDDELVGEK.K	104.837	8	28.529	12	69.812	13	63.076	0	0	0	0	0	0	1158	37.7	-0.2402	-0.6269	33.6	33.8	520900000	804300000	14936.3	3.9139	6.5198	10.4
10122	3	F03223	1.33	3.776	0.168	27/84	IPI:IPI00214487.1	2	K.GTKPNAES*EEIS*S*EDDELVGEK.K	Aatf	K.GTKPNAES*EEIS*S*EDDELVGEK.K	68.411	8	19.846	12	60.019	13	54.066	0	0	0	0	0	0	1347	4.6457	-0.1146	0.3211	33.6	33.6	5852000000	4685000000	47605.7	9.3081	8.4266	17.7
11698	3	F03225	0.8	3.656	0.204	33/84	IPI:IPI00214487.1	2	K.GTKPNAES*EEIS*S*EDDELVGEK.K	Aatf	K.GTKPNAES*EEIS*S*EDDELVGEK.K	112.816	8	19.846	12	60.019	13	63.076	0	0	0	0	0	0	1767	30.7	-0.206	0.2101	33.6	33.8	5832000000	5042000000	17000	23.3	20.3	43.6
9822	3	F03224	1.09	3.626	0.092	27/84	IPI:IPI00214487.1	2	K.GTKPNAES*EEIS*S*EDDELVGEK.K	Aatf	K.GTKPNAES*EEIS*S*EDDELVGEK.K	68.411	8	28.529	12	50.805	13	54.066	0	0	0	0	0	0	1605	19.4	0.5436	0.6877	33.4	33.6	7114000000	4417000000	9200.7	68.5	32.5	101.1
9640	3	F03224	0.96	3.615	0.131	34/84	IPI:IPI00214487.1	2	K.GTKPNAES*EEIS*S*EDDELVGEK.K	Aatf	K.GTKPNAES*EEIS*S*EDDELVGEK.K	121.014	8	38.371	12	114.498	13	115.699	0	0	0	0	0	0	1605	43	0.5436	0.6874	33.4	33.6	7115000000	4418000000	9894.9	63.7	30.2	94
10614	3	F03227	0.92	3.595	0.182	27/84	IPI:IPI00214487.1	2	K.GTKPNAES*EEIS*S*EDDELVGEK.K	Aatf	K.GTKPNAES*EEIS*S*EDDELVGEK.K	89.557	8	28.529	12	50.805	13	54.066	0	0	0	0	0	0	1207	1.7511	-0.1266	0.1392	33.7	33.8	17960000000	16310000000	38226.9	43	39.3	82.3
10157	2	F03226	1.01	3.418	0.285	18/42	IPI:IPI00214487.1	2	K.GTKPNAES*EEIS*S*EDDELVGEK.K	Aatf	K.GTKPNAES*EEIS*S*EDDELVGEK.K	46.704	8	27.055	12	31.769	13	28.529	0	0	0	0	0	0	1276	17.7	-0.2704	0.1715	33.6	33.6	2261000000	2007000000	38675.2	6.2127	4.9408	11.2
11028	3	F03232	0.39	3.393	0.149	28/84	IPI:IPI00214487.1	2	K.GTKPNAES*EEIS*S*EDDELVGEK.K	Aatf	K.GTKPNAES*EEIS*S*EDDELVGEK.K	49.559	8	19.846	12	42.19	13	45.598	0	0	0	0	0	0	1674	12.5	0.0167	0.007	33.9	34	4777000000	4754000000	26757.8	11.1	11.5	22.5
10492	3	F03228	0.75	3.329	0.342	30/84	IPI:IPI00214487.1	2	K.GTKPNAESEEIS*S*EDDELVGEK.K	Aatf	K.GTKPNAESEEIS*S*EDDELVGEK.K	96.012	12	47.045	13	39.663	0	0	0	0	0	0	0	0	1435	9.5468	-0.0453	0.0056	34.2	34.2	17140000000	17080000000	41621.1	48.7	42.7	91.4
12094	3	F03231	0.72	3.265	0.143	29/84	IPI:IPI00214487.1	2	K.GTKPNAES*EEIS*S*EDDELVGEK.K	Aatf	K.GTKPNAES*EEIS*S*EDDELVGEK.K	97.083	8	28.529	12	80.165	13	82.645	0	0	0	0	0	0	1814	10.2	0.1109	0.203	33.9	34	8586000000	7459000000	38286.4	24.2	16.2	40.4
10281	3	F03228	0.92	3.261	0.161	27/84	IPI:IPI00214487.1	2	K.GTKPNAES*EEIS*S*EDDELVGEK.K	Aatf	K.GTKPNAES*EEIS*S*EDDELVGEK.K	82.265	8	28.529	12	42.19	13	37.696	0	0	0	0	0	0	1383	4.614	-0.2217	0.2264	33.7	33.8	18700000000	15990000000	40086	39.9	38.2	78.1
11195	3	F03229	0.48	3.235	0.113	28/84	IPI:IPI00214487.1	2	K.GTKPNAES*EEIS*S*EDDELVGEK.K	Aatf	K.GTKPNAES*EEIS*S*EDDELVGEK.K	68.411	8	19.846	12	42.19	13	45.598	0	0	0	0	0	0	1828	7.271	-0.3196	-0.0727	33.7	33.7	15860000000	16680000000	44678	26.7	27.7	54.3
11284	3	F03230	0.52	3.162	0.088	28/84	IPI:IPI00214487.1	2	K.GTKPNAES*EEIS*S*EDDELVGEK.K	Aatf	K.GTKPNAES*EEIS*S*EDDELVGEK.K	61.862	8	12.431	12	42.19	13	45.598	0	0	0	0	0	0	2038	5.5954	-0.0985	0.051	33.9	33.9	12130000000	11710000000	57185.4	17.8	16	33.8
10499	3	F03227	0.8	3.152	0.211	27/84	IPI:IPI00214487.1	2	K.GTKPNAES*EEIS*S*EDDELVGEK.K	Aatf	K.GTKPNAES*EEIS*S*EDDELVGEK.K	68.411	8	38.371	12	60.019	13	54.066	0	0	0	0	0	0	1207	10.4	-0.1266	0.1396	33.7	33.8	17960000000	16310000000	33591.1	49	44.7	93.7
11426	3	F03229	-2.05	3.09	0.379	29/84	IPI:IPI00214487.1	2	K.GTKPNAESEEIS*S*EDDELVGEK.K	Aatf	K.GTKPNAESEEIS*S*EDDELVGEK.K	54.857	12	36.556	13	30.612	0	0	0	0	0	0	0	0	1876	14.3	0.3463	0.7535	34.2	34.3	4122000000	2445000000	47776.3	7.8198	5.3733	13.2
10738	3	F03232	0.33	2.966	0.143	21/88	IPI:IPI00214487.1	2	K.GTKPNAES*EEIS*S*EDDELVGEKK.K	Aatf	K.GTKPNAES*EEIS*S*EDDELVGEKK.K	36.744	8	20.985	12	9.888	13	8.4	0	0	0	0	0	0	1637	8.653	-0.0866	-0.1104	32.9	33.1	4248000000	4585000000	27037.6	13.3	15.3	28.6
11437	3	F03229	0.16	2.932	0.359	25/84	IPI:IPI00214487.1	2	K.G]TK@PNAESEEIS*S*EDDELVGEK@.K	Aatf	K.G]T*K@PNAESEEIS*SEDDELVGEK@.K	6.446	2	1.488	12	6.591	0	0	0	0	0	0	0	0	1876	5.8017	0.3463	0.7524	34.2	34.3	4123000000	2447000000	48340.7	7.7285	5.3106	13
10277	3	F03226	2.36	2.873	0.166	28/84	IPI:IPI00214487.1	2	K.GTKPNAES*EEIS*S*EDDELVGEK.K	Aatf	K.GTKPNAES*EEIS*S*EDDELVGEK.K	89.557	8	28.529	12	42.19	13	37.696	0	0	0	0	0	0	1270	15.8	-0.0647	-0.1298	33.5	33.6	16290000000	17820000000	35341.2	45.4	45.1	90.5
10547	2	F03227	1.44	2.79	0.217	15/42	IPI:IPI00214487.1	2	K.GTKPNAES*EEIS*S*EDDELVGEK.K	Aatf	K.GTKPNAES*EEIS*S*EDDELVGEK.K	61.423	8	27.055	12	42.565	13	38.371	0	0	0	0	0	0	1215	23	0.058	0.2057	33.7	33.8	2161000000	1874000000	35819.2	6.4734	6.0583	12.5
11688	3	F03231	1.11	2.722	0.237	26/88	IPI:IPI00214487.1	2	K.GTKPNAES*EEIS*S*EDDELVGEKK.K	Aatf	K.GTKPNAES*EEIS*S*EDDELVGEKK.K	47.603	8	30.07	12	27.772	13	31.286	0	0	0	0	0	0	1746	5.7158	-0.296	0.145	32.9	32.9	6276000000	5675000000	41612.6	13.5	13.1	26.6
10624	2	F03227	0.96	2.659	0.194	13/42	IPI:IPI00214487.1	2	K.GTKPNAES*EEIS*S*EDDELVGEK.K	Aatf	K.GTKPNAES*EEIS*S*EDDELVGEK.K	46.704	8	14.966	12	22.237	13	19.846	0	0	0	0	0	0	1215	13.6	0.058	0.2029	33.7	33.8	2165000000	1881000000	39028.3	5.9411	5.5601	11.5
11397	3	F03229	0.23	2.077	0.227	27/84	IPI:IPI00214487.1	2	K.G]TK@PNAESEEIS*S*EDDELVGEK@.K	Aatf	K.G]TK@PNAES*EEISS*EDDELVGEK@.K	1.79	8	1.866	13	0	0	0	0	0	0	0	0	0	1876	10.9	0.3463	0.7544	34.2	34.3	4122000000	2444000000	47358.2	7.8888	5.4207	13.3
11828	3	F03225	1.44	4.165	0.363	29/80	IPI:IPI00214536.1	0	K.EEPLS*EEEPCTSTAVPS*PEKK.K	Nol5	K.EEPLS*EEEPCTSTAVPS*PEKK.K	79.461	5	18.978	17	34.089	0	0	0	0	0	0	0	0	1798	7.7839	-0.2883	-0.1438	34	34.1	11570000000	12780000000	16012.8	71.5	78.8	150.3
10393	3	F03234	0.39	4.058	0.222	28/88	IPI:IPI00214536.1	0	K.H]IK@EEPLS*EEEPCTSTAVPS*PEK@.K	Nol5	K.H]IK@EEPLS*EEEPCTSTAVPS*PEK@.K	4.049	8	3.701	20	1.603	0	0	0	0	0	0	0	0	1699	1.2213	-0.1792	-0.032	31.9	32	141400000000	144500000000	180000	63	67.1	130.1
10227	3	F03226	0.35	4.04	0.241	31/80	IPI:IPI00214536.1	0	K.E]EPLS*EEEPCTSTAVPS*PEK@K@.K	Nol5	K.E]EPLS*EEEPCTS*TAVPSPEK@K@.K	4.759	5	0	12	6.591	0	0	0	0	0	0	0	0	1285	3.8981	-0.2783	0.2533	34	34	18120000000	15200000000	35576.2	42.3	38	80.3
10446	3	F03221	1.86	4.024	0.31	32/76	IPI:IPI00214536.1	0	K.EEPLS*EEEPCTSTAVPS*PEK.K	Nol5	K.EEPLS*EEEPCTSTAVPS*PEK.K	99.273	5	73.616	17	84.609	0	0	0	0	0	0	0	0	1264	29.6	0.3086	-0.6779	35.3	35.4	593900000	950100000	12999.4	7.071	10.6	17.7
11037	2	F03220	0.14	3.861	0.231	20/38	IPI:IPI00214536.1	0	K.E]EPLS*EEEPCTSTAVPS*PEK@.K	Nol5	K.E]EPLSEEEPCT*ST*AVPSPEK@.K	3.612	11	0	13	0	0	0	0	0	0	0	0	0	1167	5.2566	-0.3425	0.0375	35.2	35.2	18680000000	18200000000	32427.7	55.7	63.5	119.2
11406	3	F03219	0.4	3.809	0.256	29/76	IPI:IPI00214536.1	0	K.E]EPLS*EEEPCTSTAVPS*PEK@.K	Nol5	K.E]EPLSEEEPCT*ST*AVPSPEK@.K	1.916	11	0	13	0.645	0	0	0	0	0	0	0	0	1000	1.3295	-0.3398	-0.1732	34.8	34.8	57900000000	65280000000	44446.4	117.3	158.8	276.1
10783	3	F03227	-0.02	3.782	0.271	28/88	IPI:IPI00214536.1	0	K.H]IK@EEPLS*EEEPCTSTAVPS*PEK@.K	Nol5	K.H]IK@EEPLSEEEPCT*STAVPS*PEK@.K	11.105	14	0	20	3.178	0	0	0	0	0	0	0	0	1246	6.0344	-0.2833	-0.175	34.2	34.4	4519000000	5102000000	34524.9	12.8	12.5	25.3
10289	3	F03226	1.09	3.764	0.294	33/80	IPI:IPI00214536.1	0	K.EEPLS*EEEPCTSTAVPS*PEKK.K	Nol5	K.EEPLS*EEEPCTSTAVPS*PEKK.K	142.578	5	26.105	17	71.067	0	0	0	0	0	0	0	0	1285	1.5794	-0.2783	0.2533	34	34	18120000000	15200000000	34786	43.3	38.9	82.2
10708	3	F03235	-2.07	3.744	0.191	31/92	IPI:IPI00214536.1	0	K.HIKEEPLS*EEEPCTSTAVPS*PEKK.K	Nol5	K.HIKEEPLS*EEEPCTSTAVPS*PEKK.K	95.227	8	26.105	20	71.753	0	0	0	0	0	0	0	0	1487	1.3909	0.0199	0.1778	30	30	20120000000	17790000000	232000	10.7	8.3205	19
10311	3	F03226	1.09	3.694	0.346	30/80	IPI:IPI00214536.1	0	K.EEPLS*EEEPCTSTAVPS*PEKK.K	Nol5	K.EEPLS*EEEPCTSTAVPS*PEKK.K	79.461	5	26.105	17	58.551	0	0	0	0	0	0	0	0	1285	1.3739	-0.2783	0.2533	34	34	18120000000	15200000000	34571.2	43.6	39.1	82.7
11911	3	F03225	0.69	3.686	0.199	30/80	IPI:IPI00214536.1	0	K.E]EPLS*EEEPCTSTAVPS*PEK@K@.K	Nol5	K.E]EPLSEEEPCT*S*TAVPSPEK@K@.K	4.889	11	3.701	12	6.591	0	0	0	0	0	0	0	0	1798	2.6004	-0.2883	-0.1438	34	34.1	11570000000	12780000000	15146.3	75.6	83.3	158.9
11407	2	F03223	-1.32	3.653	0.3	20/38	IPI:IPI00214536.1	0	K.E]EPLS*EEEPCTSTAVPSPEK@.K	Nol5	K.E]EPLS*EEEPCTSTAVPSPEK@.K	1.579	5	0	0	0	0	0	0	0	0	0	0	0	1556	3.7732	-0.0127	0.6239	36.3	36.5	11990000000	7781000000	68838.4	12.6	12.3	25
11449	3	F03219	1.24	3.62	0.289	30/76	IPI:IPI00214536.1	0	K.EEPLS*EEEPCTSTAVPS*PEK.K	Nol5	K.EEPLS*EEEPCTSTAVPS*PEK.K	77.037	5	42.869	17	84.609	0	0	0	0	0	0	0	0	1000	0.6598	-0.3398	-0.1765	34.8	34.8	57990000000	65540000000	45119.3	115.6	156.5	272
11035	3	F03220	1.71	3.589	0.38	28/76	IPI:IPI00214536.1	0	K.EEPLS*EEEPCTSTAVPS*PEK.K	Nol5	K.EEPLS*EEEPCTSTAVPS*PEK.K	84.208	5	34.089	17	84.609	0	0	0	0	0	0	0	0	1163	3.0009	-0.217	-0.0335	35.2	35.2	62540000000	64010000000	27717.7	231.5	233.9	465.3
12449	3	F03231	0.42	3.551	0.344	26/88	IPI:IPI00214536.1	0	K.H]IK@EEPLS*EEEPCTSTAVPSPEK@.K	Nol5	K.H]IK@EEPLS*EEEPCTSTAVPSPEK@.K	2.523	8	2.949	0	0	0	0	0	0	0	0	0	0	1862	11.7	-0.3108	-0.2753	34.6	34.6	3135000000	3794000000	38056.6	9.9711	9.7433	19.7
11582	3	F03235	2.01	3.408	0.303	28/88	IPI:IPI00214536.1	0	K.H]IK@EEPLS*EEEPCTSTAVPSPEK@.K	Nol5	K.H]IK@EEPLSEEEPCTSTAVPS*PEK@.K	0.231	20	1.251	0	0	0	0	0	0	0	0	0	0	1596	1.6994	0.3272	-0.0067	32	32	118300000000	118800000000	192700	58.6	38.7	97.2
11350	2	F03223	-1.44	3.36	0.236	18/38	IPI:IPI00214536.1	0	K.E]EPLS*EEEPCTSTAVPSPEK@.K	Nol5	K.E]EPLS*EEEPCTSTAVPSPEK@.K	3.228	5	2.017	0	0	0	0	0	0	0	0	0	0	1556	7.8779	-0.0127	0.6218	36.3	36.5	11990000000	7792000000	70134.2	12.4	12.1	24.5
11466	3	F03233	0.98	3.354	0.138	24/88	IPI:IPI00214536.1	0	K.HIKEEPLS*EEEPCTSTAVPSPEK.K	Nol5	K.HIKEEPLS*EEEPCTSTAVPSPEK.K	50.776	8	42.869	0	0	0	0	0	0	0	0	0	0	1479	7.6409	-0.3551	-0.6996	34.3	34.3	2153000000	3497000000	33509.2	12.5	13.8	26.3
11076	2	F03220	1.04	3.334	0.29	19/38	IPI:IPI00214536.1	0	K.EEPLS*EEEPCTSTAVPS*PEK.K	Nol5	K.EEPLS*EEEPCTSTAVPS*PEK.K	60.345	5	45.026	17	26.927	0	0	0	0	0	0	0	0	1167	3.8787	-0.3425	0.0375	35.2	35.2	18680000000	18200000000	32388.6	55.7	63.6	119.3
10687	3	F03235	-1.73	3.314	0.217	23/92	IPI:IPI00214536.1	0	K.HIKEEPLS*EEEPCTSTAVPS*PEKK.K	Nol5	K.HIKEEPLS*EEEPCTSTAVPS*PEKK.K	61.361	8	34.089	20	23.624	0	0	0	0	0	0	0	0	1487	2.8551	0.0199	0.1778	30	30	20120000000	17790000000	231700	10.7	8.3307	19
11469	2	F03219	0.89	3.264	0.29	19/38	IPI:IPI00214536.1	0	K.EEPLS*EEEPCTSTAVPS*PEK.K	Nol5	K.EEPLS*EEEPCTSTAVPS*PEK.K	60.345	5	51.809	17	31.275	0	0	0	0	0	0	0	0	1001	2.2015	-0.3789	-0.0436	34.8	34.8	18430000000	18990000000	56371	34.5	39.4	73.9
10873	3	F03227	0.13	3.192	0.189	30/88	IPI:IPI00214536.1	0	K.H]IK@EEPLS*EEEPCTSTAVPS*PEK@.K	Nol5	K.H]IK@EEPLS*EEEPCTST*AVPSPEK@.K	8.727	8	2.949	16	2.241	0	0	0	0	0	0	0	0	1246	28.4	-0.2833	-0.1752	34.2	34.4	4518000000	5102000000	34086.3	13	12.7	25.7
11014	3	F03220	0.5	3.031	0.091	27/76	IPI:IPI00214536.1	0	K.E]EPLS*EEEPCTSTAVPS*PEK@.K	Nol5	K.E]EPLSEEEPCTST*AVPS*PEK@.K	5.021	13	1.197	17	1.603	0	0	0	0	0	0	0	0	1163	1.8418	-0.217	-0.0335	35.2	35.2	62540000000	64010000000	28003.5	229.1	231.5	460.6
12430	3	F03231	0.42	2.993	0.313	28/88	IPI:IPI00214536.1	0	K.H]IK@EEPLS*EEEPCTSTAVPSPEK@.K	Nol5	K.H]IK@EEPLSEEEPCTSTAVPS*PEK@.K	2.374	20	2.017	0	0	0	0	0	0	0	0	0	0	1862	22.1	-0.3108	-0.2753	34.6	34.6	3134000000	3793000000	37808.2	10	9.8073	19.8
10434	3	F03234	1.35	2.888	0.313	26/88	IPI:IPI00214536.1	0	K.HIKEEPLS*EEEPCTSTAVPS*PEK.K	Nol5	K.HIKEEPLS*EEEPCTSTAVPS*PEK.K	75.912	8	42.869	20	36.556	0	0	0	0	0	0	0	0	1699	1.7222	-0.1792	-0.032	31.9	32	141400000000	144500000000	181500	62.5	66.5	129
11450	2	F03219	0.36	2.843	0.22	19/38	IPI:IPI00214536.1	0	K.E]EPLS*EEEPCTSTAVPS*PEK@.K	Nol5	K.E]EPLS*EEEPCT*STAVPSPEK@.K	1.8	5	0	11	0	0	0	0	0	0	0	0	0	1001	2.1243	-0.3789	-0.0436	34.8	34.8	18430000000	18990000000	56097.5	34.7	39.6	74.3
10671	4	F03235	1.56	2.788	0.252	35/138	IPI:IPI00214536.1	0	K.HIKEEPLS*EEEPCTSTAVPS*PEKK.K	Nol5	K.HIKEEPLS*EEEPCTSTAVPS*PEKK.K	51.617	8	17.167	20	39.663	0	0	0	0	0	0	0	0	1480	1.4283	-0.4993	0.2819	30	30.1	58150000000	47830000000	204900	30.3	26.4	56.7
11317	2	F03222	0.45	2.74	0.238	16/38	IPI:IPI00214536.1	0	K.E]EPLS*EEEPCTSTAVPSPEK@.K	Nol5	K.E]EPLS*EEEPCTSTAVPSPEK@.K	0.574	5	0	0	0	0	0	0	0	0	0	0	0	1385	73.3	-0.2757	1.1802	36.8	36.9	636700000	281000000	15560.4	6.7368	5.3101	12
11018	3	F03220	1.84	2.737	0.26	27/76	IPI:IPI00214536.1	0	K.EEPLS*EEEPCTSTAVPS*PEK.K	Nol5	K.EEPLS*EEEPCTSTAVPS*PEK.K	91.622	5	42.869	17	71.949	0	0	0	0	0	0	0	0	1163	7.2548	-0.217	-0.0335	35.2	35.2	62540000000	64010000000	28003.5	229.1	231.5	460.6
11030	2	F03220	1.13	2.733	0.346	19/38	IPI:IPI00214536.1	0	K.EEPLS*EEEPCTSTAVPS*PEK.K	Nol5	K.EEPLS*EEEPCTSTAVPS*PEK.K	45.825	5	18.805	17	33.657	0	0	0	0	0	0	0	0	1167	18.3	-0.3425	0.0376	35.2	35.2	18680000000	18200000000	32791.7	55	62.8	117.9
11636	2	F03235	2.28	2.711	0.188	16/44	IPI:IPI00214536.1	0	K.H]IK@EEPLS*EEEPCTSTAVPSPEK@.K	Nol5	K.H]IK@EEPLS*EEEPCTSTAVPSPEK@.K	1.512	8	7.971	0	0	0	0	0	0	0	0	0	0	1604	2.1513	0.2078	0.3853	32	32	14860000000	11370000000	195200	7.9398	5.2518	13.2
11656	2	F03235	2.52	2.625	0.254	21/44	IPI:IPI00214536.1	0	K.H]IK@EEPLS*EEEPCTSTAVPSPEK@.K	Nol5	K.H]IK@EEPLS*EEEPCTSTAVPSPEK@.K	0.545	8	0	0	0	0	0	0	0	0	0	0	0	1604	1.8021	0.2078	0.3851	32	32	14860000000	11380000000	196200	7.8986	5.2246	13.1
11667	2	F03235	2.93	2.494	0.239	19/44	IPI:IPI00214536.1	0	K.HIKEEPLS*EEEPCTSTAVPSPEK.K	Nol5	K.HIKEEPLS*EEEPCTSTAVPSPEK.K	71.513	8	20.985	0	0	0	0	0	0	0	0	0	0	1604	2.378	0.2078	0.3851	32	32	14860000000	11380000000	196200	7.8986	5.2246	13.1
10459	2	F03234	2.03	1.92	0.098	13/44	IPI:IPI00214536.1	0	K.HIKEEPLS*EEEPCTSTAVPS*PEK.K	Nol5	K.HIKEEPLS*EEEPCTSTAVPS*PEK.K	43.316	8	7.971	20	48.874	0	0	0	0	0	0	0	0	1713	7.844	-0.0437	0.0693	31.9	32	27020000000	25750000000	162900	15.8	17.9	33.8
23001	3	F03231	0.76	4.58	0.318	26/60	IPI:IPI00214583.2	0	R.R]GS*GPEIFTFDPLPER.A	Ier3	R.R]GSGPEIFT*FDPLPER.A	2.962	9	8.043	0	0	0	0	0	0	0	0	0	0	2862	67.3	1.5922	1.7546	61.9	61.9	2323000000	688400000	3187.4	52.1	15.3	67.4
23122	3	F03230	1.07	4.221	0.32	22/60	IPI:IPI00214583.2	0	R.R]GS*GPEIFTFDPLPER.A	Ier3	R.R]GSGPEIFT*FDPLPER.A	1.578	9	3.922	0	0	0	0	0	0	0	0	0	0	3770	34.6	1.2547	1.4952	61.7	61.8	7222000000	2562000000	5880.7	75.4	31.6	107.1
23044	2	F03231	0.62	3.098	0.377	13/30	IPI:IPI00214583.2	0	R.RGS*GPEIFTFDPLPER.A	Ier3	R.RGS*GPEIFTFDPLPER.A	44.193	3	33.657	0	0	0	0	0	0	0	0	0	0	2865	100	1.0837	1.0426	61.9	61.9	828500000	402200000	4238.9	15.6	7.345	22.9
21002	3	F03232	0.13	2.775	0.226	22/60	IPI:IPI00214583.2	0	R.R]GS*GPEIFTFDPLPER.A	Ier3	R.R]GSGPEIFT*FDPLPER.A	1.578	9	3.922	0	0	0	0	0	0	0	0	0	0	2669	100	0.6873	2.1376	61.9	0	82870000	18830000	1719.4	3.6794	0	3.6794
12154	3	F03224	1.34	4.34	0.062	28/96	IPI:IPI00214655.2	0	K.SCTSSDSTAFSSSSDSLLSSESS*PR.A	Myc	K.SCTSSDSTAFSSSSDSLLSSESS*PR.A	78.352	23	24.437	0	0	0	0	0	0	0	0	0	0	2139	57.4	-0.0464	-0.0654	40.1	40.1	387100000	405000000	8013.3	4.5351	6.2087	10.7
12140	3	F03224	0.73	3.006	0.131	22/96	IPI:IPI00214655.2	0	K.S]CTSSDSTAFSSSSDSLLSSESS*PR.A	Myc	K.S]CTSSDS*TAFSSSSDSLLSSESSPR.A	21.712	7	0	0	0	0	0	0	0	0	0	0	0	2139	71.1	-0.0464	-0.0659	40.1	40.1	386900000	404900000	7925.7	4.5852	6.2774	10.9
4399	3	F03232	-0.07	3.894	0.266	28/52	IPI:IPI00214665.2	1	K.A]K@PAM#PQDSVPS*PR.S	Acly	K.A]K@PAM#PQDS*VPSPR.S	2.483	9	0	0	0	0	0	0	0	0	0	0	0	605	5.3173	0.0878	0.0588	19.2	19.3	51810000000	49740000000	23502.1	176.5	166.1	342.7
7592	2	F03233	0.15	3.893	0.311	19/26	IPI:IPI00214665.2	1	K.A]K@PAMPQDSVPS*PR.S	Acly	K.A]K@PAMPQDS*VPSPR.S	3.178	9	0	0	0	0	0	0	0	0	0	0	0	979	23.7	-0.0208	0.0639	25.8	26	45460000000	43500000000	30415.7	133.6	135.5	269.1
4957	3	F03232	0.19	3.725	0.325	26/52	IPI:IPI00214665.2	1	K.A]K@PAM#PQDSVPS*PR.S	Acly	K.A]K@PAM#PQDSVPS*PR.S	2.303	12	0	0	0	0	0	0	0	0	0	0	0	605	11.5	0.0878	0.0451	19.2	19.3	51780000000	50190000000	18498.1	224.3	211	435.3
4393	3	F03232	-0.09	3.675	0.344	24/52	IPI:IPI00214665.2	1	K.AKPAM#PQDSVPS*PR.S	Acly	K.AKPAM#PQDSVPS*PR.S	94.532	12	45.026	0	0	0	0	0	0	0	0	0	0	605	16.2	0.0878	0.0587	19.2	19.3	51810000000	49740000000	23584.7	175.9	165.5	341.5
7586	3	F03232	-0.46	3.619	0.296	24/52	IPI:IPI00214665.2	1	K.A]K@PAM#PQDSVPS*PR.S	Acly	K.A]K@PAM#PQDSVPS*PR.S	6.52	12	0	0	0	0	0	0	0	0	0	0	0	1097	7.4242	-0.1115	0.1598	25.9	25.9	5555000000	4973000000	23464.8	21	22.7	43.8
7700	3	F03233	-1.13	3.589	0.314	26/52	IPI:IPI00214665.2	1	K.A]K@PAM#PQDSVPS*PR.S	Acly	K.A]K@PAM#PQDSVPS*PR.S	4.12	12	0	0	0	0	0	0	0	0	0	0	0	996	5.3745	-0.1725	-0.1026	26	26	4074000000	4375000000	24241.6	15.9	18.5	34.3
7438	3	F03232	1.87	3.538	0.286	25/52	IPI:IPI00214665.2	1	K.AKPAMPQDSVPS*PR.S	Acly	K.AKPAMPQDSVPS*PR.S	63.062	12	33.657	0	0	0	0	0	0	0	0	0	0	1115	3.5789	0.0861	0.1012	25.9	26	92300000000	86050000000	24499	300	282.6	582.6
7599	2	F03233	0.8	3.492	0.254	17/26	IPI:IPI00214665.2	1	K.AKPAMPQDSVPS*PR.S	Acly	K.AKPAMPQDSVPS*PR.S	75.416	12	24.243	0	0	0	0	0	0	0	0	0	0	979	16.7	-0.0208	0.0639	25.8	26	45460000000	43500000000	30144.9	134.8	136.7	271.5
6894	3	F03226	0.54	3.48	0.239	24/52	IPI:IPI00214665.2	1	K.AKPAMPQDSVPS*PR.S	Acly	K.AKPAMPQDSVPS*PR.S	78.191	12	33.657	0	0	0	0	0	0	0	0	0	0	887	15.2	-0.3405	-0.0179	26.1	26	1462000000	1480000000	15246.4	10.9	13.9	24.8
4607	3	F03233	1.05	3.437	0.312	23/52	IPI:IPI00214665.2	1	K.AKPAM#PQDSVPS*PR.S	Acly	K.AKPAM#PQDSVPS*PR.S	49.223	12	23.624	0	0	0	0	0	0	0	0	0	0	520	8.9329	0.0647	0.1044	19.1	19.2	42120000000	39180000000	23294.8	212.6	203.3	415.9
7575	3	F03233	1.31	3.313	0.243	25/52	IPI:IPI00214665.2	1	K.AKPAMPQDSVPS*PR.S	Acly	K.AKPAMPQDSVPS*PR.S	63.062	12	23.624	0	0	0	0	0	0	0	0	0	0	972	6.2948	0.0679	0.0942	25.9	25.9	93340000000	87440000000	26029.8	311.4	297.1	608.5
7712	2	F03233	-0.07	3.122	0.232	17/26	IPI:IPI00214665.2	1	K.A]K@PAM#PQDSVPS*PR.S	Acly	K.A]K@PAM#PQDS*VPSPR.S	3.178	9	0	0	0	0	0	0	0	0	0	0	0	998	24.7	0.3386	0.1075	26	26	1963000000	1822000000	29147.9	10	7.4116	17.4
7545	3	F03233	0.62	3.096	0.309	26/52	IPI:IPI00214665.2	1	K.A]K@PAMPQDSVPS*PR.S	Acly	K.A]K@PAMPQDSVPS*PR.S	1.066	12	3.065	0	0	0	0	0	0	0	0	0	0	972	12.9	0.0679	0.0942	25.9	25.9	93340000000	87440000000	27229.4	297.7	284	581.6
4832	3	F03232	0.89	3.091	0.377	22/52	IPI:IPI00214665.2	1	K.AKPAM#PQDSVPS*PR.S	Acly	K.AKPAM#PQDSVPS*PR.S	55.975	12	33.657	0	0	0	0	0	0	0	0	0	0	605	12.5	0.0878	0.045	19.2	19.3	51790000000	50200000000	19682.1	210.8	198.4	409.2
7417	3	F03232	1.03	3.075	0.303	26/52	IPI:IPI00214665.2	1	K.A]K@PAMPQDSVPS*PR.S	Acly	K.A]K@PAMPQDS*VPSPR.S	2.483	9	3.359	0	0	0	0	0	0	0	0	0	0	1115	5.7157	0.0861	0.1012	25.9	26	92310000000	86050000000	24715.2	297.4	280.2	577.6
4568	3	F03233	0.28	2.934	0.297	22/52	IPI:IPI00214665.2	1	K.A]K@PAM#PQDSVPS*PR.S	Acly	K.A]K@PAM#PQDS*VPSPR.S	1.163	9	3.359	0	0	0	0	0	0	0	0	0	0	520	15.3	0.0647	0.1044	19.1	19.2	42120000000	39180000000	23004.5	215.3	205.8	421.1
6989	3	F03226	0.21	2.933	0.143	21/52	IPI:IPI00214665.2	1	K.AKPAMPQDSVPS*PR.S	Acly	K.AKPAMPQDSVPS*PR.S	78.191	12	33.657	0	0	0	0	0	0	0	0	0	0	887	49.2	-0.3405	-0.0182	26.1	26	1462000000	1480000000	15663.6	10.7	13.5	24.1
6098	3	F03230	-0.89	2.924	0.185	25/64	IPI:IPI00214665.2	2	R.T]AS*FSESRADEVAPAK@K@.A	Acly	R.T]ASFSES*RADEVAPAK@K@.A	0.6	7	0	0	0	0	0	0	0	0	0	0	0	963	0.2235	-1.3378	-1.3208	22.7	22.7	20670000000	51640000000	95850.1	132.1	333.9	466
4588	2	F03232	-0.39	2.906	0.338	19/26	IPI:IPI00214665.2	1	K.AKPAM#PQDSVPS*PR.S	Acly	K.AKPAM#PQDSVPS*PR.S	125.737	12	73.311	0	0	0	0	0	0	0	0	0	0	621	3.0929	0.1544	0.0389	19.1	19.1	15370000000	14960000000	29541.3	61.3	55.1	116.4
4790	2	F03233	0.49	2.897	0.325	17/26	IPI:IPI00214665.2	1	K.AKPAM#PQDSVPS*PR.S	Acly	K.AKPAM#PQDSVPS*PR.S	75.416	12	37.54	0	0	0	0	0	0	0	0	0	0	534	2.6163	0.2926	0.1031	19.2	19.2	15460000000	14390000000	30060.9	68.2	55.7	123.9
4205	3	F03226	0.55	2.841	0.306	18/52	IPI:IPI00214665.2	1	K.AKPAM#PQDSVPS*PR.S	Acly	K.AKPAM#PQDSVPS*PR.S	70.47	12	33.657	0	0	0	0	0	0	0	0	0	0	493	54.2	-0.4325	0.0891	19.6	19.6	437200000	411100000	7341.8	6.448	6.8961	13.3
4875	3	F03232	0.9	2.836	0.428	22/52	IPI:IPI00214665.2	1	K.AKPAM#PQDSVPS*PR.S	Acly	K.AKPAM#PQDSVPS*PR.S	70.47	12	45.026	0	0	0	0	0	0	0	0	0	0	605	8.1323	0.0878	0.045	19.2	19.3	51790000000	50200000000	18889.1	219.7	206.7	426.3
4646	2	F03233	-0.01	2.833	0.272	17/26	IPI:IPI00214665.2	1	K.A]K@PAM#PQDSVPS*PR.S	Acly	K.A]K@PAM#PQDS*VPSPR.S	1.318	9	0	0	0	0	0	0	0	0	0	0	0	534	17.2	0.2926	0.1031	19.2	19.2	15460000000	14390000000	28280.5	72.5	59.2	131.7
6886	4	F03235	1.47	2.815	0.077	28/96	IPI:IPI00214665.2	2	R.T]AS*FSESRADEVAPAK@K@.A	Acly	R.T]ASFSES*RADEVAPAK@K@.A	0.159	7	0	0	0	0	0	0	0	0	0	0	0	863	0.9407	-1.2198	-1.1518	22	22.1	29070000000	64580000000	117800	45.6	106.3	151.9
7433	2	F03232	-0.94	2.807	0.312	15/26	IPI:IPI00214665.2	1	K.AKPAMPQDSVPS*PR.S	Acly	K.AKPAMPQDSVPS*PR.S	75.416	12	13.38	0	0	0	0	0	0	0	0	0	0	1112	24.4	0.0697	-0.0025	25.9	26	43100000000	43170000000	27914.1	135	128.7	263.7
21541	3	F03230	1.4	2.804	0.047	23/60	IPI:IPI00214665.2	2	R.HPWDDISYVLPEHMS*M#.-	Acly	R.HPWDDISYVLPEHMS*M#.-	41.912	15	69.812	0	0	0	0	0	0	0	0	0	0	3616	92.4	-0.1534	0.2919	56.9	57	1354000000	1106000000	10494	6.3651	7.0795	13.4
7420	3	F03232	1.87	2.8	0.278	21/52	IPI:IPI00214665.2	1	K.AKPAMPQDSVPS*PR.S	Acly	K.AKPAMPQDSVPS*PR.S	70.47	12	33.657	0	0	0	0	0	0	0	0	0	0	1115	6.466	0.0861	0.1012	25.9	26	92310000000	86050000000	24715.2	297.4	280.2	577.6
4524	2	F03232	-1.07	2.782	0.208	17/26	IPI:IPI00214665.2	1	K.A]K@PAM#PQDSVPS*PR.S	Acly	K.A]K@PAM#PQDS*VPSPR.S	0.315	9	0	0	0	0	0	0	0	0	0	0	0	621	3.5722	0.1544	0.0389	19.1	19.1	15370000000	14960000000	31011.8	58.4	52.5	110.9
7393	2	F03232	0.49	2.765	0.276	15/26	IPI:IPI00214665.2	1	K.A]K@PAMPQDSVPS*PR.S	Acly	K.A]K@PAMPQDS*VPSPR.S	1.318	9	5.75	0	0	0	0	0	0	0	0	0	0	1112	39.5	0.0697	-0.0025	25.9	26	43100000000	43170000000	28411.2	132.7	126.4	259.1
21519	3	F03230	1.4	2.75	0.005	22/60	IPI:IPI00214665.2	2	R.HPWDDISYVLPEHM#S*M.-	Acly	R.HPWDDISYVLPEHM#S*M.-	54.292	15	101.284	0	0	0	0	0	0	0	0	0	0	3616	32	-0.1534	0.2919	56.9	57	1355000000	1107000000	10622.9	6.2879	6.9935	13.3
7793	2	F03233	-0.47	2.73	0.179	14/26	IPI:IPI00214665.2	1	K.AKPAM#PQDSVPS*PR.S	Acly	K.AKPAM#PQDS*VPSPR.S	29.805	9	0	0	0	0	0	0	0	0	0	0	0	998	13.6	0.3386	0.1084	26	26	1963000000	1821000000	27732.1	10.5	7.79	18.3
21502	3	F03230	0.82	2.729	0.102	24/60	IPI:IPI00214665.2	2	R.H]PWDDISYVLPEHMS*M#.-	Acly	R.H]PWDDIS*YVLPEHMSM#.-	1.639	7	0	0	0	0	0	0	0	0	0	0	0	3616	45	-0.1534	0.2918	56.9	57	1355000000	1107000000	10706.1	6.239	6.9392	13.2
7469	3	F03232	-0.11	2.719	0.277	26/52	IPI:IPI00214665.2	1	K.A]K@PAM#PQDSVPS*PR.S	Acly	K.A]K@PAM#PQDS*VPSPR.S	2.483	9	0	0	0	0	0	0	0	0	0	0	0	1097	8.0456	-0.1115	0.1598	25.9	25.9	5556000000	4973000000	24190	20.4	22	42.4
7534	2	F03232	1.03	2.676	0.35	17/26	IPI:IPI00214665.2	1	K.A]K@PAM#PQDSVPS*PR.S	Acly	K.A]K@PAM#PQDS*VPSPR.S	5.906	9	0	0	0	0	0	0	0	0	0	0	0	1145	19.3	0.1819	0.1322	25.9	25.9	1666000000	1520000000	25622.2	9.6967	8.548	18.2
6341	3	F03232	-2.86	2.642	0.241	21/52	IPI:IPI00214665.2	1	K.A]K@PAM#PQDSVPS*PR.S	Acly	K.A]K@PAM#PQDSVPS*PR.S	6.52	12	3.065	0	0	0	0	0	0	0	0	0	0	605	29	0.0878	0.0358	19.2	19.3	52490000000	51200000000	20059.7	206.8	194.6	401.5
8624	3	F03231	0.69	2.626	0.068	25/60	IPI:IPI00214665.2	2	R.TAS*FSESRADEVAPAK.K	Acly	R.TAS*FSESRADEVAPAK.K	66.068	3	27.055	0	0	0	0	0	0	0	0	0	0	1246	4.2481	-0.7227	-1.0325	26.7	26.8	509100000000	1041000000000	45217.4	1642	2709.7	4351.8
3101	2	F03219	0.36	2.576	0.232	13/14	IPI:IPI00214665.2	2	R.TAS*FSESR.A	Acly	R.TAS*FSESR.A	82.671	3	36.655	0	0	0	0	0	0	0	0	0	0	139	34.3	-1.5449	-1.5669	15.6	15.5	150900000	446900000	5183.4	10.9	31.9	42.9
6982	4	F03230	0.13	2.508	0.11	32/90	IPI:IPI00214665.2	2	R.T]ASFS*ESRADEVAPAK@.K	Acly	R.T]ASFSES*RADEVAPAK@.K	0.571	7	2.806	0	0	0	0	0	0	0	0	0	0	1185	3.3503	-0.5574	-0.5577	24.6	25	7223000000	10630000000	78761.8	8.581	10.9	19.5
8855	4	F03231	1.26	2.499	0.07	34/90	IPI:IPI00214665.2	2	R.T*ASFSESRADEVAPAK.K	Acly	R.T*ASFSESRADEVAPAK.K	76.693	1	9.394	0	0	0	0	0	0	0	0	0	0	1297	3.2076	-0.6183	-1.0728	26.7	26.8	2776000000	5840000000	38315.3	14.5	22.2	36.7
7396	2	F03230	-0.46	2.496	0.003	14/30	IPI:IPI00214665.2	2	R.T]ASFS*ESRADEVAPAK@.K	Acly	R.T]ASFSES*RADEVAPAK@.K	0	7	0	0	0	0	0	0	0	0	0	0	0	1167	2.9916	-0.4011	-1.0399	24.6	24.8	786500000000	1617000000000	66054.7	711.6	939.7	1651.2
7561	2	F03232	1.04	2.418	0.184	15/26	IPI:IPI00214665.2	1	K.AKPAM#PQDSVPS*PR.S	Acly	K.AKPAM#PQDSVPS*PR.S	50.149	12	37.54	0	0	0	0	0	0	0	0	0	0	1145	32.9	0.1819	0.1323	25.9	25.9	1666000000	1520000000	25729.7	9.6561	8.5123	18.2
8808	2	F03231	1.45	2.408	0.053	20/30	IPI:IPI00214665.2	2	R.TAS*FSESRADEVAPAK.K	Acly	R.TAS*FSESRADEVAPAK.K	93.839	3	0	0	0	0	0	0	0	0	0	0	0	1290	2.9165	-0.7347	-1.0183	26.7	26.8	257800000000	522200000000	50736.9	749.8	1247.7	1997.6
7672	3	F03231	1.01	2.405	0.094	23/64	IPI:IPI00214665.2	2	R.TAS*FSESRADEVAPAKK.A	Acly	R.TAS*FSESRADEVAPAKK.A	49.773	3	14.966	0	0	0	0	0	0	0	0	0	0	1053	0.7916	-1.3393	-1.2963	24.2	24.2	11930000000	29300000000	41170	86.1	217.9	304
2651	2	F03226	1.72	2.337	0.209	2017-12-14	IPI:IPI00214665.2	2	R.TAS*FSESR.A	Acly	R.TAS*FSESR.A	71.342	3	36.655	0	0	0	0	0	0	0	0	0	0	230	100	-1.3099	-1.1475	15.1	15.1	6040000000	13380000000	4020.5	650.3	1612.3	2262.6
7412	3	F03230	1.18	2.319	0.091	22/60	IPI:IPI00214665.2	2	R.TAS*FSESRADEVAPAK.K	Acly	R.TAS*FSESRADEVAPAK.K	66.068	3	14.966	0	0	0	0	0	0	0	0	0	0	1171	0.1187	-0.2597	-1.0561	24.6	25	1519000000000	3158000000000	56105.5	1662.1	1990	3652
6909	2	F03230	-0.2	2.301	0.002	18/30	IPI:IPI00214665.2	2	R.T]ASFS*ESRADEVAPAK@.K	Acly	R.T]ASFSES*RADEVAPAK@.K	2.442	7	0	0	0	0	0	0	0	0	0	0	0	1167	1.7445	-0.4011	-1.0399	24.6	24.8	786600000000	1617000000000	102300	459.4	606.7	1066.1
2870	2	F03227	0.69	2.285	0.16	2017-12-14	IPI:IPI00214665.2	2	R.TAS*FSESR.A	Acly	R.TAS*FSESR.A	71.342	3	36.655	0	0	0	0	0	0	0	0	0	0	246	16.2	-1.3062	-1.2881	15.3	15.3	994600000	2429000000	6064.2	69.8	172.5	242.3
2637	2	F03226	0.43	2.284	0.299	13/14	IPI:IPI00214665.2	2	R.T]AS*FSESR.A	Acly	R.T]ASFSES*R.A	3.3	7	0	0	0	0	0	0	0	0	0	0	0	230	87.3	-1.3099	-1.1475	15.1	15.1	6040000000	13380000000	4020.5	650.3	1612.3	2262.6
2865	2	F03227	-0.02	2.276	0.318	13/14	IPI:IPI00214665.2	2	R.T]AS*FSESR.A	Acly	R.T]ASFSES*R.A	3.3	7	0	0	0	0	0	0	0	0	0	0	0	246	66.7	-1.3062	-1.2882	15.3	15.3	994500000	2429000000	6022.2	70.2	173.7	243.9
4164	2	F03225	0.78	2.266	0.263	2017-12-14	IPI:IPI00214665.2	2	R.T]AS*FSESR.A	Acly	R.T]ASFSES*R.A	6.931	7	6.591	0	0	0	0	0	0	0	0	0	0	289	47.9	-1.1725	-1.2141	15.2	15.3	2039000000	4731000000	5585.4	168.1	378.8	546.9
6927	3	F03230	0.07	2.243	0.188	20/60	IPI:IPI00214665.2	2	R.T]AS*FSESRADEVAPAK@.K	Acly	R.T*]ASFSESRADEVAPAK@.K	12.995	1	10.095	0	0	0	0	0	0	0	0	0	0	1171	0.1527	-0.2597	-1.056	24.6	25	1519000000000	3158000000000	97220.9	959.2	1148.4	2107.6
2891	2	F03220	0.28	2.219	0.217	2017-11-14	IPI:IPI00214665.2	2	R.TAS*FSESR.A	Acly	R.TAS*FSESR.A	71.342	3	36.655	0	0	0	0	0	0	0	0	0	0	118	100	-1.7533	-1.5702	15.2	15.2	104900000	311500000	3376.4	14.4	48.6	63.1
7304	3	F03232	-0.11	2.217	0.131	22/52	IPI:IPI00214665.2	1	K.AKPAM#PQDSVPS*PR.S	Acly	K.AKPAM#PQDSVPS*PR.S	31.111	12	2.806	0	0	0	0	0	0	0	0	0	0	1097	12.8	-0.1115	0.1597	25.9	25.9	5557000000	4975000000	25995.3	19	20.5	39.5
2888	2	F03220	-0.04	2.144	0.278	2017-11-14	IPI:IPI00214665.2	2	R.T]AS*FSESR.A	Acly	R.T]ASFSES*R.A	0.97	7	0	0	0	0	0	0	0	0	0	0	0	118	100	-1.7533	-1.5702	15.2	15.2	104900000	311500000	3376.4	14.4	48.6	63.1
8804	2	F03231	0.02	2.117	0.001	18/30	IPI:IPI00214665.2	2	R.T]ASFS*ESRADEVAPAK@.K	Acly	R.T*]ASFSESRADEVAPAK@.K	2.238	1	0	0	0	0	0	0	0	0	0	0	0	1290	9.6852	-0.7347	-1.0183	26.7	26.8	257800000000	522200000000	50018.9	760.6	1265.7	2026.3
6647	2	F03230	0.3	2.1	0.026	20/30	IPI:IPI00214665.2	2	R.TAS*FSESRADEVAPAK.K	Acly	R.TAS*FSESRADEVAPAK.K	93.839	3	9.34	0	0	0	0	0	0	0	0	0	0	1117	8.2667	-1.323	-1.5418	23.8	23.8	657800000	1915000000	134400	1.3792	4.62	5.9991	(H) n.d.
2639	2	F03228	-0.68	2.042	0.137	2017-11-14	IPI:IPI00214665.2	2	R.TAS*FSESR.A	Acly	R.TASFS*ESR.A	50.703	5	6.591	0	0	0	0	0	0	0	0	0	0	143	88.2	-0.923	-1.3014	15.3	15.3	30130000	74260000	3698.6	5.5121	10.5	16
6097	3	F03230	0.57	1.986	0.106	23/64	IPI:IPI00214665.2	2	R.TAS*FSESRADEVAPAKK.A	Acly	R.TAS*FSESRADEVAPAKK.A	56.036	3	14.966	0	0	0	0	0	0	0	0	0	0	963	0.0878	-1.3378	-1.3208	22.7	22.7	20670000000	51640000000	95850.1	132.1	333.9	466
6897	2	F03230	-0.21	1.927	0.002	18/30	IPI:IPI00214665.2	2	R.T]ASFS*ESRADEVAPAK@.K	Acly	R.T]AS*FSESRADEVAPAK@.K	4.526	3	0	0	0	0	0	0	0	0	0	0	0	1167	6.8904	-0.4011	-1.0398	24.6	24.8	786600000000	1617000000000	103800	452.9	598.1	1051
29467	3	F03230	0.6	1.926	0.01	19/60	IPI:IPI00214665.2	2	R.TASFS*ESRADEVAPAK.K	Acly	R.TAS*FSESRADEVAPAK.K	40.614	3	11.721	0	0	0	0	0	0	0	0	0	0	3993	100	-0.7857	-0.9916	87	87.5	2891000000	5747000000	2040.2	9.1812	15.8	25
4179	2	F03225	1.36	1.88	0.252	13/14	IPI:IPI00214665.2	2	R.TAS*FSESR.A	Acly	R.TAS*FSESR.A	71.342	3	36.655	0	0	0	0	0	0	0	0	0	0	289	8.3291	-1.1725	-1.2141	15.2	15.3	2039000000	4731000000	5548.1	169.2	381.3	550.5
8058	2	F03232	-0.26	1.877	0.005	14/30	IPI:IPI00214665.2	2	R.T]ASFS*ESRADEVAPAK@.K	Acly	R.T]AS*FSESRADEVAPAK@.K	0.201	3	0	0	0	0	0	0	0	0	0	0	0	1233	13.3	-1.1425	-0.9746	27.1	27.1	3272000000	6429000000	26362.8	21.7	47.8	69.5
7065	2	F03223	0.69	1.835	0.001	13/30	IPI:IPI00214665.2	2	R.T]ASFS*ESRADEVAPAK@.K	Acly	R.T]ASFSES*RADEVAPAK@.K	2.442	7	6.591	0	0	0	0	0	0	0	0	0	0	796	21.1	-1.1499	-1.1812	27	27	18300000000	41490000000	31470.6	88.2	195.8	284
7086	2	F03230	1.7	1.573	0.004	18/30	IPI:IPI00214665.2	2	R.TASFS*ESRADEVAPAK.K	Acly	R.TAS*FSESRADEVAPAK.K	93.839	3	9.34	0	0	0	0	0	0	0	0	0	0	1167	0.0772	-0.4011	-1.0399	24.6	24.8	786600000000	1617000000000	86437.8	543.8	718.1	1261.8
20726	3	F03223	2.15	2.982	0.042	20/84	IPI:IPI00214674.1	0	K.F]QFPGDIDSS*AT*DHTEM#MLGEK@.E	Slco1a1	K.F]QFPGDIDSS*ATDHT*EM#MLGEK@.E	1.561	10	4.085	15	2.806	0	0	0	0	0	0	0	0	3040	24.2	0.0046	-0.0065	57.7	57.7	4574000000	4594000000	16626.3	9.2485	9.1481	18.4
18797	3	F03228	2.28	2.704	0.027	23/84	IPI:IPI00214674.1	0	K.FQFPGDIDSSAT*DHTEM#M#LGEK.E	Slco1a1	K.FQFPGDIDS*SATDHTEM#M#LGEK.E	52.769	9	6.591	0	0	0	0	0	0	0	0	0	0	3429	11.3	-0.2513	-0.0471	51.6	51.5	4887000000	5050000000	38985.4	4.9262	5.9946	10.9
19016	3	F03223	0.8	2.645	0.077	20/84	IPI:IPI00214674.1	0	K.FQFPGDIDS*S*ATDHTEM#M#LGEK.E	Slco1a1	K.FQFPGDIDS*S*ATDHTEM#M#LGEK.E	85.61	9	2.806	10	4.085	0	0	0	0	0	0	0	0	2846	17.8	-0.3269	-0.1427	53.6	54.1	7589000000	8379000000	25295.4	8.537	9.4562	18
18147	3	F03225	1.22	2.446	0.066	20/84	IPI:IPI00214674.1	0	K.FQFPGDIDSS*AT*DHTEM#M#LGEK.E	Slco1a1	K.FQFPGDIDS*S*ATDHTEM#M#LGEK.E	78.554	9	12.79	10	9.394	0	0	0	0	0	0	0	0	2563	100	0.0014	-0.0648	51	51	1794000000	1876000000	6891.7	9.3953	12.6	22
19017	3	F03226	2.23	2.43	0.068	22/84	IPI:IPI00214674.1	0	K.FQFPGDIDSS*AT*DHTEM#M#LGEK.E	Slco1a1	K.FQFPGDIDS*S*ATDHTEM#M#LGEK.E	78.554	9	2.806	10	4.085	0	0	0	0	0	0	0	0	2322	24.3	-0.7555	-0.1515	53.9	54	2914000000	3237000000	29829.2	4.211	4.6106	8.8217
18977	3	F03226	3.07	2.35	0.025	24/84	IPI:IPI00214674.1	0	K.FQFPGDIDSS*AT*DHTEM#M#LGEK.E	Slco1a1	K.FQFPGDIDS*S*ATDHTEM#M#LGEK.E	78.554	9	2.806	10	4.085	0	0	0	0	0	0	0	0	2322	40.8	-0.7555	-0.1514	53.9	54	2915000000	3237000000	29967.1	4.1917	4.5894	8.7811
10715	3	F03226	0.1	6.718	0.125	31/112	IPI:IPI00214747.2	0	K.D]LETEQNNEEK@NS*DS*PDTGLDDSNTGFGK@.L	Rnpc3	K.D]LETEQNNEEK@NSDSPDTGLDDS*NT*GFGK@.L	26.47	23	12.431	25	9.911	0	0	0	0	0	0	0	0	1341	17.9	-0.2494	0.3193	35	35	2530000000	2028000000	31245.7	13.2	10.6	23.8
10751	3	F03226	0.93	5.964	0.123	32/112	IPI:IPI00214747.2	0	K.DLETEQNNEEKNS*DS*PDTGLDDSNTGFGK.L	Rnpc3	K.DLETEQNNEEKNS*DS*PDTGLDDSNTGFGK.L	118.079	13	33.358	15	26.927	0	0	0	0	0	0	0	0	1341	9.8396	-0.2494	0.3199	35	35	2530000000	2027000000	31019.3	13.3	10.7	24
10735	3	F03226	0.38	5.687	0.162	31/112	IPI:IPI00214747.2	0	K.D]LETEQNNEEK@NS*DS*PDTGLDDSNTGFGK@.L	Rnpc3	K.D]LETEQNNEEK@NSDSPDTGLDDS*NT*GFGK@.L	9.722	23	6.454	25	9.911	0	0	0	0	0	0	0	0	1341	9.5837	-0.2494	0.3194	35	35	2530000000	2028000000	31217.3	13.2	10.6	23.8
11149	3	F03227	0.9	5.64	0.069	31/112	IPI:IPI00214747.2	0	K.DLETEQNNEEKNS*DS*PDTGLDDSNTGFGK.L	Rnpc3	K.DLETEQNNEEKNS*DS*PDTGLDDSNTGFGK.L	141.7	13	65.263	15	26.927	0	0	0	0	0	0	0	0	1300	36.9	0.5688	0.5791	35	35	974700000	652400000	34883.6	5.3024	3.5749	8.8773
10772	3	F03226	0.93	5.494	0.165	31/112	IPI:IPI00214747.2	0	K.DLETEQNNEEKNS*DS*PDTGLDDSNTGFGK.L	Rnpc3	K.DLETEQNNEEKNS*DS*PDTGLDDSNTGFGK.L	69.649	13	24.222	15	31.286	0	0	0	0	0	0	0	0	1341	4.8138	-0.2494	0.3206	35	35	2529000000	2025000000	30739.2	13.4	10.8	24.2
8580	2	F03224	0.74	5.34	0.174	23/34	IPI:IPI00214747.2	0	K.N]SDS*PDTGLDDSNTGFGK@.L	Rnpc3	K.N]SDSPDTGLDDS*NTGFGK@.L	1.8	12	3.359	0	0	0	0	0	0	0	0	0	0	1327	5.8937	-0.0266	0.0781	30.6	30.7	10280000000	9736000000	12254.4	115.8	117.9	233.7
10875	3	F03228	-2.48	4.589	0.004	28/112	IPI:IPI00214747.2	0	K.D]LETEQNNEEK@NSDS*PDTGLDDSNTGFGK@.L	Rnpc3	K.D]LETEQNNEEK@NSDSPDTGLDDS*NTGFGK@.L	15.745	23	0	0	0	0	0	0	0	0	0	0	0	1527	23.2	1.2599	0.3147	34.8	0	249500000	200600000	48812.8	1.4876	0	1.4876	n.d.
8500	2	F03224	0.95	4.57	0.155	21/34	IPI:IPI00214747.2	0	K.NSDS*PDTGLDDSNTGFGK.L	Rnpc3	K.NSDS*PDTGLDDSNTGFGK.L	102.97	4	19.843	0	0	0	0	0	0	0	0	0	0	1327	12.8	-0.0266	0.0781	30.6	30.7	10280000000	9736000000	12330.8	115.1	117.2	232.3
8734	3	F03223	0.47	4.508	0.009	29/68	IPI:IPI00214747.2	0	K.N]SDS*PDTGLDDSNTGFGK@.L	Rnpc3	K.N]SDSPDTGLDDSNT*GFGK@.L	2.12	14	1.543	0	0	0	0	0	0	0	0	0	0	1091	2.0228	0.0405	0.0467	30.5	30.5	11030000000	10680000000	33688.5	41.2	45.6	86.7
8691	2	F03223	0.25	4.122	0.143	22/34	IPI:IPI00214747.2	0	K.NSDS*PDTGLDDSNTGFGK.L	Rnpc3	K.NSDS*PDTGLDDSNTGFGK.L	122.344	4	37.54	0	0	0	0	0	0	0	0	0	0	1090	2.3615	0.1683	0.1683	30.4	30.5	28750000000	25590000000	41608.5	95.5	75.5	171
8692	3	F03223	0.55	3.967	0.026	30/68	IPI:IPI00214747.2	0	K.N]SDS*PDTGLDDSNTGFGK@.L	Rnpc3	K.N]SDSPDTGLDDSNT*GFGK@.L	2.12	14	4.085	0	0	0	0	0	0	0	0	0	0	1091	2.4252	0.0405	0.0465	30.5	30.5	11030000000	10680000000	34444.7	40.3	44.6	84.8
8512	3	F03224	1.05	3.844	0.023	31/68	IPI:IPI00214747.2	0	K.N]SDS*PDTGLDDSNTGFGK@.L	Rnpc3	K.N]SDSPDT*GLDDSNTGFGK@.L	1.117	7	0	0	0	0	0	0	0	0	0	0	0	1331	18.6	0.3595	0.0871	30.7	30.6	3585000000	3375000000	10802.9	58.3	44	102.3
8698	3	F03223	0.5	3.646	0.003	29/68	IPI:IPI00214747.2	0	K.NSDSPDT*GLDDSNTGFGK.L	Rnpc3	K.NSDS*PDTGLDDSNTGFGK.L	72.772	4	0	0	0	0	0	0	0	0	0	0	0	1091	3.2174	0.0405	0.0465	30.5	30.5	11030000000	10680000000	34444.7	40.3	44.6	84.8
8537	3	F03224	0.77	3.623	0.008	26/68	IPI:IPI00214747.2	0	K.NSDSPDT*GLDDSNTGFGK.L	Rnpc3	K.NSDS*PDTGLDDSNTGFGK.L	87.24	4	5.085	0	0	0	0	0	0	0	0	0	0	1331	5.3868	0.3595	0.0871	30.7	30.6	3585000000	3375000000	10783.9	58.4	44	102.4
10752	4	F03226	1.39	3.482	0.106	36/168	IPI:IPI00214747.2	0	K.DLETEQNNEEKNS*DS*PDTGLDDSNTGFGK.L	Rnpc3	K.DLET*EQNNEEKNS*DSPDTGLDDSNTGFGK.L	50.444	4	3.479	13	2.806	0	0	0	0	0	0	0	0	1347	13.7	0.2541	-0.0997	34.9	35	1078000000	1155000000	31088.8	5.9166	6.5531	12.5
8608	3	F03224	1.05	2.393	0.037	20/68	IPI:IPI00214747.2	0	K.N]SDS*PDTGLDDSNTGFGK@.L	Rnpc3	K.N]SDSPDT*GLDDSNTGFGK@.L	0.458	7	0	0	0	0	0	0	0	0	0	0	0	1331	36.7	0.3595	0.0871	30.7	30.6	3585000000	3375000000	10789.6	58.4	44	102.4
14483	3	F03227	-0.15	5.174	0.433	30/84	IPI:IPI00214784.2	2	K.GRLS*GDEGS*EDGDDYDTPPILK.E	Hnf1b	K.GRLS*GDEGS*EDGDDYDTPPILK.E	98.292	4	113.379	9	62.659	0	0	0	0	0	0	0	0	1864	5.5406	-0.1668	-0.1981	42.8	42.7	11550000000	13250000000	43954.1	15.3	19.2	34.5
14108	3	F03226	1.23	5.137	0.449	30/84	IPI:IPI00214784.2	2	K.GRLS*GDEGS*EDGDDYDTPPILK.E	Hnf1b	K.GRLS*GDEGS*EDGDDYDTPPILK.E	57.39	4	67.252	9	67.252	0	0	0	0	0	0	0	0	1743	1.9774	-0.0549	-0.0529	42.9	42.9	70070000000	72690000000	38565.5	102.8	109	211.8
15436	3	F03225	1.14	5.091	0.336	30/84	IPI:IPI00214784.2	2	K.G]RLS*GDEGS*EDGDDYDTPPILK@.E	Hnf1b	K.G]RLS*GDEGS*EDGDDYDTPPILK@.E	4.16	4	4.198	9	2.366	0	0	0	0	0	0	0	0	2314	19.8	-0.4729	-0.0537	43.1	43.1	4461000000	4630000000	17007.4	14.8	19.7	34.5
15441	3	F03225	1.47	4.912	0.42	29/84	IPI:IPI00214784.2	2	K.GRLS*GDEGS*EDGDDYDTPPILK.E	Hnf1b	K.GRLS*GDEGS*EDGDDYDTPPILK.E	98.292	4	44.612	9	52.403	0	0	0	0	0	0	0	0	2314	25.5	-0.4729	-0.0537	43.1	43.1	4461000000	4630000000	17007.4	14.8	19.7	34.5
14449	3	F03227	0.25	4.382	0.4	25/84	IPI:IPI00214784.2	2	K.G]RLS*GDEGS*EDGDDYDTPPILK@.E	Hnf1b	K.G]RLS*GDEGSEDGDDYDT*PPILK@.E	8.348	4	9.394	17	4.085	0	0	0	0	0	0	0	0	1864	11.1	-0.1668	-0.1981	42.8	42.7	11550000000	13250000000	44162	15.2	19.1	34.3
14041	3	F03226	0.89	4.364	0.454	30/84	IPI:IPI00214784.2	2	K.GRLS*GDEGS*EDGDDYDTPPILK.E	Hnf1b	K.GRLS*GDEGS*EDGDDYDTPPILK.E	98.292	4	60.641	9	42.869	0	0	0	0	0	0	0	0	1743	23.8	-0.0549	-0.0529	42.9	42.9	70070000000	72690000000	39062.3	101.5	107.6	209.1
14452	3	F03227	-0.14	4.261	0.402	33/84	IPI:IPI00214784.2	2	K.GRLS*GDEGS*EDGDDYDTPPILK.E	Hnf1b	K.GRLS*GDEGS*EDGDDYDTPPILK.E	76.78	4	37.327	9	59.155	0	0	0	0	0	0	0	0	1864	17.2	-0.1668	-0.1981	42.8	42.7	11550000000	13250000000	44162	15.2	19.1	34.3
14297	3	F03226	1.16	3.955	0.433	29/84	IPI:IPI00214784.2	2	K.G]RLS*GDEGS*EDGDDYDTPPILK@.E	Hnf1b	K.G]RLS*GDEGSEDGDDYDT*PPILK@.E	14.247	4	22.492	17	11.015	0	0	0	0	0	0	0	0	1743	3.8082	-0.0549	-0.0529	42.9	42.9	70070000000	72680000000	35849.5	110.6	117.3	227.9
14132	2	F03226	1.6	3.423	0.2	19/42	IPI:IPI00214784.2	2	K.GRLS*GDEGS*EDGDDYDTPPILK.E	Hnf1b	K.GRLS*GDEGS*EDGDDYDTPPILK.E	50.102	4	47.743	9	33.657	0	0	0	0	0	0	0	0	1751	6.9398	0.1738	0.0612	42.9	43	11860000000	11370000000	43758.9	18	14.8	32.7
14639	3	F03228	0.96	3.321	0.394	27/84	IPI:IPI00214784.2	2	K.G]RLS*GDEGS*EDGDDYDTPPILK@.E	Hnf1b	K.G]RLS*GDEGS*EDGDDYDTPPILK@.E	2.601	4	4.198	9	5.216	0	0	0	0	0	0	0	0	2410	9.4369	-0.2161	-0.4736	42.7	42.7	4735000000	6575000000	51319.2	6.504	9.0936	15.6
14333	2	F03226	1.47	3.237	0.231	16/42	IPI:IPI00214784.2	2	K.GRLS*GDEGS*EDGDDYDTPPILK.E	Hnf1b	K.GRLS*GDEGS*EDGDDYDTPPILK.E	36.928	4	47.743	9	45.026	0	0	0	0	0	0	0	0	1751	35.1	0.1738	0.0608	42.9	43	11860000000	11370000000	41589.5	18.9	15.5	34.4
15551	3	F03225	1.3	3.233	0.214	25/84	IPI:IPI00214784.2	2	K.G]RLS*GDEGS*EDGDDYDTPPILK@.E	Hnf1b	K.G]RLS*GDEGS*EDGDDYDTPPILK@.E	11.334	4	6.981	9	5.216	0	0	0	0	0	0	0	0	2314	17.6	-0.4729	-0.0538	43.1	43.1	4449000000	4619000000	14683.5	17.2	22.8	40
15497	2	F03225	1.34	3.099	0.287	19/42	IPI:IPI00214784.2	2	K.GRLS*GDEGS*EDGDDYDTPPILK.E	Hnf1b	K.GRLS*GDEGS*EDGDDYDTPPILK.E	25.423	4	29.376	9	23.624	0	0	0	0	0	0	0	0	2325	54.6	-0.4015	-0.0725	43.1	43.2	513400000	539900000	17711.6	2.9918	3.572	6.5638
14137	2	F03226	1.01	3.043	0.328	21/42	IPI:IPI00214784.2	2	K.G]RLS*GDEGS*EDGDDYDTPPILK@.E	Hnf1b	K.G]RLS*GDEGSEDGDDYDT*PPILK@.E	15.779	4	3.359	17	6.591	0	0	0	0	0	0	0	0	1751	8.7485	0.1738	0.0612	42.9	43	11860000000	11370000000	43758.9	18	14.8	32.7
9747	3	F03219	0.6	5.886	0.5	32/84	IPI:IPI00214787.1	0	K.E]TQSPAPLQNSSGDPAEEES*PV.-	Slc16a1	K.E]TQSPAPLQNSSGDPAEEES*PV.-	1.182	20	0	0	0	0	0	0	0	0	0	0	0	816	0.8154	0.0042	-0.0859	31.3	31.3	213800000000	226900000000	42040.7	485.4	523.8	1009.3
9459	3	F03220	2.52	5.646	0.473	35/84	IPI:IPI00214787.1	0	K.ETQSPAPLQNSSGDPAEEES*PV.-	Slc16a1	K.ETQSPAPLQNSSGDPAEEES*PV.-	167.973	20	102.514	0	0	0	0	0	0	0	0	0	0	917	0.3888	-0.0062	-0.0711	31.5	31.5	150400000000	158000000000	24954.5	561.1	587.9	1149.1
9852	3	F03219	1.75	5.64	0.501	36/84	IPI:IPI00214787.1	0	K.ETQSPAPLQNSSGDPAEEES*PV.-	Slc16a1	K.ETQSPAPLQNSSGDPAEEES*PV.-	141.637	20	91.069	0	0	0	0	0	0	0	0	0	0	816	0.1179	0.0042	-0.0859	31.3	31.3	213800000000	226900000000	42717.5	477.8	515.5	993.3
9438	2	F03220	1.65	5.596	0.534	27/42	IPI:IPI00214787.1	0	K.ETQSPAPLQNSSGDPAEEES*PV.-	Slc16a1	K.ETQSPAPLQNSSGDPAEEES*PV.-	166.62	20	132.105	0	0	0	0	0	0	0	0	0	0	918	1.4509	-0.1918	-0.0684	31.5	31.5	81040000000	84980000000	27862.2	278.2	291.7	570
9749	2	F03219	0.55	5.458	0.534	28/42	IPI:IPI00214787.1	0	K.ETQSPAPLQNSSGDPAEEES*PV.-	Slc16a1	K.ETQSPAPLQNSSGDPAEEES*PV.-	177.419	20	171.488	0	0	0	0	0	0	0	0	0	0	818	1.586	-0.27	-0.0653	31.3	31.2	123100000000	128800000000	48245.6	233.5	250.8	484.2
9748	2	F03219	-0.01	5.237	0.539	24/42	IPI:IPI00214787.1	0	K.E]TQSPAPLQNSSGDPAEEES*PV.-	Slc16a1	K.E]TQSPAPLQNSSGDPAEEES*PV.-	2.483	20	2.499	0	0	0	0	0	0	0	0	0	0	818	1.4673	-0.27	-0.0653	31.3	31.2	123100000000	128800000000	48245.6	233.5	250.8	484.2
9418	2	F03220	1.07	4.997	0.525	23/42	IPI:IPI00214787.1	0	K.E]TQSPAPLQNSSGDPAEEES*PV.-	Slc16a1	K.E]TQSPAPLQNSSGDPAEEES*PV.-	6.913	20	0.69	0	0	0	0	0	0	0	0	0	0	918	2.3003	-0.1918	-0.0684	31.5	31.5	81040000000	84980000000	27953.9	277.3	290.8	568.1
8919	2	F03219	0.68	4.938	0.011	23/42	IPI:IPI00214787.1	0	K.ETQSPAPLQNSS*GDPAEEES*PV.-	Slc16a1	K.ETQSPAPLQNSS*GDPAEEES*PV.-	76.01	12	0	20	34.892	0	0	0	0	0	0	0	0	718	7.3692	0.0394	-0.2612	29.3	29.3	2520000000	3020000000	41660.2	9.1335	9.4204	18.6
9417	3	F03220	1.08	4.716	0.477	32/84	IPI:IPI00214787.1	0	K.E]TQSPAPLQNSSGDPAEEES*PV.-	Slc16a1	K.E]TQSPAPLQNSS*GDPAEEESPV.-	2.448	12	6.591	0	0	0	0	0	0	0	0	0	0	917	1.0151	-0.0062	-0.0712	31.5	31.5	150400000000	158000000000	24887.5	562.6	589.5	1152.1
11226	2	F03219	0.84	4.695	0.022	24/42	IPI:IPI00214787.1	0	K.ETQSPAPLQNS*SGDPAEEESPV.-	Slc16a1	K.ETQSPAPLQNSS*GDPAEEESPV.-	119.88	12	0	0	0	0	0	0	0	0	0	0	0	978	5.2059	-0.2848	-0.3669	34.4	34.4	8554000000	11030000000	55394.1	12.7	20.5	33.2
11243	2	F03219	0.67	4.641	0.081	22/42	IPI:IPI00214787.1	0	K.E]TQSPAPLQNS*SGDPAEEESPV.-	Slc16a1	K.E]TQSPAPLQNSS*GDPAEEESPV.-	5.019	12	0	0	0	0	0	0	0	0	0	0	0	978	4.3955	-0.2848	-0.3671	34.4	34.4	8551000000	11030000000	55127.2	12.8	20.6	33.3
10609	2	F03219	1.17	4.568	0.036	19/42	IPI:IPI00214787.1	0	K.ETQS*PAPLQNSSGDPAEEESPV.-	Slc16a1	K.ETQS*PAPLQNSSGDPAEEESPV.-	108.971	4	9.34	0	0	0	0	0	0	0	0	0	0	911	3.7013	-0.401	-0.2219	32.9	32.9	5429000000	6332000000	48620	14.7	17.4	32.1
8974	2	F03221	0.88	4.351	0.495	22/42	IPI:IPI00214787.1	0	K.ETQSPAPLQNSSGDPAEEES*PV.-	Slc16a1	K.ETQSPAPLQNSSGDPAEEES*PV.-	145.815	20	115.01	0	0	0	0	0	0	0	0	0	0	1029	50.5	-0.1675	-0.2618	31.8	31.8	654200000	784400000	16387.8	5.4078	5.7179	11.1
8715	3	F03234	1.36	4.343	0.083	35/88	IPI:IPI00214787.1	0	K.SKES*LQEAGKSDANTDLIGGSPK.G	Slc16a1	K.SKES*LQEAGKSDANTDLIGGSPK.G	79.237	4	14.966	0	0	0	0	0	0	0	0	0	0	1261	0.2113	0.0099	-0.0796	28.1	28.2	213000000000	225100000000	151800	214.6	172.1	386.7
8992	2	F03221	0.67	4.334	0.531	20/42	IPI:IPI00214787.1	0	K.E]TQSPAPLQNSSGDPAEEES*PV.-	Slc16a1	K.E]TQSPAPLQNSSGDPAEEES*PV.-	4.4	20	0	0	0	0	0	0	0	0	0	0	0	1029	37	-0.1675	-0.2618	31.8	31.8	654200000	784400000	16422.3	5.3965	5.7059	11.1
8945	2	F03219	0.86	4.307	0.044	23/42	IPI:IPI00214787.1	0	K.E]TQSPAPLQNS*SGDPAEEES*PV.-	Slc16a1	K.E]TQS*PAPLQNSSGDPAEEES*PV.-	10.267	4	6.91	20	2.37	0	0	0	0	0	0	0	0	718	11.8	0.0394	-0.2616	29.3	29.3	2519000000	3020000000	41011.3	9.2781	9.5695	18.8
10316	3	F03232	0.85	4.078	0.061	29/88	IPI:IPI00214787.1	0	K.SKES*LQEAGKS*DANTDLIGGSPK.G	Slc16a1	K.SKES*LQEAGKS*DANTDLIGGSPK.G	103.734	4	14.966	11	27.121	0	0	0	0	0	0	0	0	1574	15.5	0.0546	0.4525	32.2	32.2	2023000000	1478000000	32076.4	10.3	9.4936	19.8
8959	3	F03219	0.63	4.068	0.033	29/84	IPI:IPI00214787.1	0	K.E]TQSPAPLQNSS*GDPAEEES*PV.-	Slc16a1	K.E]TQSPAPLQNSS*GDPAEEES*PV.-	5.568	12	6.591	20	4.98	0	0	0	0	0	0	0	0	720	5.9723	0.1328	0.022	29.3	29.2	5190000000	5111000000	35090.8	14.2	17.3	31.6
2832	2	F03231	1.5	3.911	0.058	18/24	IPI:IPI00214787.1	0	K.E]DETS*TDVDEK@PK@.K	Slc16a1	K.E]DETST*DVDEK@PK@.K	0.336	6	0	0	0	0	0	0	0	0	0	0	0	208	22.9	-0.0608	-0.5293	13.7	13.8	223900000	323100000	14108	12.3	12.8	25.1
11340	2	F03219	0.84	3.826	0.026	22/42	IPI:IPI00214787.1	0	K.E]TQSPAPLQNS*SGDPAEEESPV.-	Slc16a1	K.E]TQSPAPLQNSSGDPAEEES*PV.-	2.483	20	9.488	0	0	0	0	0	0	0	0	0	0	978	13.6	-0.2848	-0.3676	34.4	34.4	8543000000	11020000000	54497.8	12.9	20.8	33.7
8882	2	F03219	0.83	3.771	0.051	22/42	IPI:IPI00214787.1	0	K.E]TQSPAPLQNSS*GDPAEEES*PV.-	Slc16a1	K.E]TQS*PAPLQNSS*GDPAEEESPV.-	1.386	4	2.37	12	0	0	0	0	0	0	0	0	0	718	18.1	0.0394	-0.2607	29.3	29.3	2520000000	3020000000	42659.4	8.9196	9.1998	18.1
9666	2	F03220	0.99	3.768	0.405	16/42	IPI:IPI00214787.1	0	K.E]TQSPAPLQNSSGDPAEEES*PV.-	Slc16a1	K.E]TQSPAPLQNSS*GDPAEEESPV.-	0.095	12	0	0	0	0	0	0	0	0	0	0	0	918	20	-0.1918	-0.0684	31.5	31.5	81050000000	84980000000	29593.3	262	274.7	536.6
9707	3	F03219	1.96	3.755	0.299	29/84	IPI:IPI00214787.1	0	K.ETQSPAPLQNSSGDPAEEES*PV.-	Slc16a1	K.ETQSPAPLQNSSGDPAEEES*PV.-	73.383	20	34.206	0	0	0	0	0	0	0	0	0	0	816	2.6738	0.0042	-0.0859	31.3	31.3	213800000000	226900000000	41986.8	486.1	524.5	1010.6
10632	3	F03219	0.87	3.666	0.07	31/84	IPI:IPI00214787.1	0	K.ET*QSPAPLQNSSGDPAEEESPV.-	Slc16a1	K.ET*QSPAPLQNSSGDPAEEESPV.-	117.026	2	5.085	0	0	0	0	0	0	0	0	0	0	918	3.1984	-0.3387	-0.5134	32.9	32.9	7934000000	11320000000	41143.4	24	31.1	55.1
2874	2	F03231	0.93	3.661	0.061	20/24	IPI:IPI00214787.1	0	K.EDETS*TDVDEKPK.K	Slc16a1	K.EDET*STDVDEKPK.K	80.102	4	0	0	0	0	0	0	0	0	0	0	0	208	18.3	-0.0608	-0.5292	13.7	13.8	223900000	323100000	14140.9	12.2	12.8	25
2012	3	F03227	0.7	3.524	0.101	22/48	IPI:IPI00214787.1	0	K.E]DET*S*TDVDEK@PK@.K	Slc16a1	K.E]DET*S*TDVDEK@PK@.K	4.856	4	4.085	5	0	0	0	0	0	0	0	0	0	146	53.2	0.0786	-0.1045	13	13.1	87260000	93820000	4470.6	13.4	12.7	26.1
10858	2	F03220	0.6	3.523	0.036	17/42	IPI:IPI00214787.1	0	K.E]TQSPAPLQNS*SGDPAEEESPV.-	Slc16a1	K.E]TQSPAPLQNSSGDPAEEES*PV.-	4.4	20	0	0	0	0	0	0	0	0	0	0	0	1134	9.014	0.1295	0.1049	34.7	34.7	4720000000	4388000000	31280	16.2	12.8	29
8687	3	F03234	0.29	3.498	0.296	33/88	IPI:IPI00214787.1	0	K.S]K@ES*LQEAGK@SDANTDLIGGSPK@.G	Slc16a1	K.S]K@ESLQEAGK@S*DANTDLIGGSPK@.G	0.242	11	0.565	0	0	0	0	0	0	0	0	0	0	1261	1.3076	0.0099	-0.0796	28.1	28.2	213000000000	225100000000	151800	214.6	172.1	386.7
1907	2	F03228	0.9	3.404	0.066	18/24	IPI:IPI00214787.1	0	K.EDETS*T*DVDEKPK.K	Slc16a1	K.EDETS*T*DVDEKPK.K	89.827	5	24.437	6	30.835	0	0	0	0	0	0	0	0	76	100	-0.4484	-0.6741	12.9	13	20950000	33420000	3019	5.1245	5.6456	10.8
8985	3	F03221	0.56	3.259	0.203	25/84	IPI:IPI00214787.1	0	K.ETQSPAPLQNSSGDPAEEES*PV.-	Slc16a1	K.ETQSPAPLQNSSGDPAEEES*PV.-	38.161	20	26.889	0	0	0	0	0	0	0	0	0	0	1032	15.4	-0.4271	0.2694	31.8	31.8	1071000000	888600000	14758.8	8.3371	7.6496	16
10857	2	F03220	0.76	3.242	0.003	19/42	IPI:IPI00214787.1	0	K.ETQSPAPLQNS*SGDPAEEESPV.-	Slc16a1	K.ETQSPAPLQNSS*GDPAEEESPV.-	46.68	12	0	0	0	0	0	0	0	0	0	0	0	1134	11.4	0.1295	0.1049	34.7	34.7	4720000000	4388000000	31280	16.2	12.8	29
8550	2	F03225	-0.84	3.189	0.585	19/24	IPI:IPI00214787.1	0	K.SDANTDLIGGS*PK.G	Slc16a1	K.SDANTDLIGGS*PK.G	108.431	11	71.753	0	0	0	0	0	0	0	0	0	0	1128	19.3	-0.0471	-0.261	26	26.1	2451000000	2937000000	17331.5	25.5	26.3	51.8
8526	2	F03225	-0.23	3.115	0.502	21/24	IPI:IPI00214787.1	0	K.S]DANTDLIGGS*PK@.G	Slc16a1	K.S]DANTDLIGGS*PK@.G	0	11	0	0	0	0	0	0	0	0	0	0	0	1128	24.7	-0.0471	-0.261	26	26.1	2451000000	2937000000	17173	25.7	26.6	52.3
8890	3	F03219	0.52	3.07	0.005	24/84	IPI:IPI00214787.1	0	K.ETQSPAPLQNSS*GDPAEEES*PV.-	Slc16a1	K.ETQSPAPLQNSS*GDPAEEES*PV.-	29.452	12	6.591	20	38.75	0	0	0	0	0	0	0	0	720	3.4976	0.1328	0.0225	29.3	29.2	5193000000	5113000000	35813.2	13.9	17	30.9
1910	3	F03228	-1.67	3.053	0.073	25/48	IPI:IPI00214787.1	0	K.EDETS*T*DVDEKPK.K	Slc16a1	K.EDETS*T*DVDEKPK.K	68.168	5	6.591	6	4.085	0	0	0	0	0	0	0	0	77	100	-0.2315	0.3113	12.9	13	11550000	9309000	2328.5	4.9393	5.6197	10.6	n.d.
9607	3	F03230	0.15	3.013	0.224	29/88	IPI:IPI00214787.1	0	K.S]K@ES*LQEAGK@SDANTDLIGGSPK@.G	Slc16a1	K.S]K@ESLQEAGK@S*DANTDLIGGSPK@.G	1.359	11	0.645	0	0	0	0	0	0	0	0	0	0	1696	3.4531	-0.2095	-0.1989	30.3	30.4	8426000000	9671000000	73585.4	19.9	25.3	45.3
2038	3	F03227	-0.23	2.993	0.023	26/48	IPI:IPI00214787.1	0	K.EDETS*T*DVDEKPK.K	Slc16a1	K.EDETS*T*DVDEKPK.K	53.491	5	6.591	6	4.085	0	0	0	0	0	0	0	0	146	52.8	0.0786	-0.1045	13	13.1	87270000	93820000	4485.1	13.4	12.6	26
2020	3	F03234	-0.64	2.979	0.078	19/60	IPI:IPI00214787.1	0	R.DGKEDETS*T*DVDEKPK.K	Slc16a1	R.DGKEDETS*T*DVDEKPK.K	49.425	8	0	9	4.085	0	0	0	0	0	0	0	0	107	48.7	-0.2675	-0.0714	12.5	12.6	52370000	55030000	3883.8	11.4	12	23.3
9034	3	F03221	0.56	2.845	0.248	23/84	IPI:IPI00214787.1	0	K.ETQSPAPLQNSSGDPAEEES*PV.-	Slc16a1	K.ETQSPAPLQNSSGDPAEEES*PV.-	43.38	20	14.461	0	0	0	0	0	0	0	0	0	0	1032	17.3	-0.4271	0.2694	31.8	31.8	1071000000	888600000	14758.8	8.3371	7.6496	16
1942	3	F03233	0.13	2.804	0.288	20/36	IPI:IPI00214787.1	0	K.S]K@ES*LQEAGK@.S	Slc16a1	K.S]K@ES*LQEAGK@.S	0.244	4	0	0	0	0	0	0	0	0	0	0	0	134	20.7	-0.1129	-0.2671	12.5	12.6	3801000000	4574000000	5082	537.3	581.1	1118.4
1955	3	F03233	1.3	2.803	0.252	18/36	IPI:IPI00214787.1	0	K.SKES*LQEAGK.S	Slc16a1	K.SKES*LQEAGK.S	86.114	4	16.062	0	0	0	0	0	0	0	0	0	0	134	17.4	-0.1129	-0.2671	12.5	12.6	3801000000	4574000000	5229.2	522.2	564.7	1086.9
8871	2	F03219	2.1	2.774	0.029	15/42	IPI:IPI00214787.1	0	K.ETQSPAPLQNSS*GDPAEEES*PV.-	Slc16a1	K.ETQSPAPLQNSS*GDPAEEES*PV.-	46.68	12	0	20	44.973	0	0	0	0	0	0	0	0	718	12.1	0.0394	-0.2607	29.3	29.3	2520000000	3020000000	42659.4	8.9196	9.1998	18.1
10952	3	F03220	0.15	2.751	0.031	23/84	IPI:IPI00214787.1	0	K.E]TQSPAPLQNS*SGDPAEEESPV.-	Slc16a1	K.E]T*QSPAPLQNSSGDPAEEESPV.-	1.225	2	2.391	0	0	0	0	0	0	0	0	0	0	1156	3.8167	-0.1884	0.0825	34.7	34.7	8475000000	8004000000	28381.7	29.8	30	59.8
10834	2	F03220	0.72	2.735	0.097	14/42	IPI:IPI00214787.1	0	K.ETQSPAPLQNS*SGDPAEEESPV.-	Slc16a1	K.ETQSPAPLQNS*SGDPAEEESPV.-	46.68	11	9.34	0	0	0	0	0	0	0	0	0	0	1134	12	0.1295	0.1049	34.7	34.7	4719000000	4388000000	31099.8	16.3	12.9	29.2
3309	2	F03225	-0.61	2.678	0.387	14/18	IPI:IPI00214787.1	0	K.SKES*LQEAGK.S	Slc16a1	K.SKES*LQEAGK.S	100.017	4	42.098	0	0	0	0	0	0	0	0	0	0	125	66.3	-0.1519	-0.4299	12.6	12.6	110600000	149000000	2416.1	42.8	47.6	90.4
1823	2	F03226	-0.65	2.67	0.342	15/18	IPI:IPI00214787.1	0	K.S]K@ES*LQEAGK@.S	Slc16a1	K.S]K@ES*LQEAGK@.S	0.738	4	0	0	0	0	0	0	0	0	0	0	0	121	98.2	-0.7963	-0.3283	12.5	12.5	53400000	67040000	2097.3	18.6	32.3	50.9
1849	3	F03226	-0.08	2.641	0.231	17/36	IPI:IPI00214787.1	0	K.SKES*LQEAGK.S	Slc16a1	K.SKES*LQEAGK.S	77.124	4	25.174	0	0	0	0	0	0	0	0	0	0	124	100	0.1769	-0.0978	12.5	12.5	14530000	15550000	1745.3	8.3594	7.3945	15.8	n.d.
3310	3	F03225	1.45	2.614	0.253	19/36	IPI:IPI00214787.1	0	K.S]K@ES*LQEAGK@.S	Slc16a1	K.S]K@ES*LQEAGK@.S	0.244	4	2.806	0	0	0	0	0	0	0	0	0	0	128	93.1	-0.3681	-0.4011	12.6	12.6	38050000	50250000	1838.9	18.1	23.4	41.5
2815	3	F03231	-0.16	2.61	0.009	23/48	IPI:IPI00214787.1	0	K.E]DETST*DVDEK@PK@.K	Slc16a1	K.E]DET*STDVDEK@PK@.K	4.547	4	0	0	0	0	0	0	0	0	0	0	0	203	18.2	0.1717	0.0746	13.7	13.8	678800000	644500000	11706.1	27.2	24.2	51.4
3332	3	F03225	-0.31	2.594	0.189	15/36	IPI:IPI00214787.1	0	K.SKES*LQEAGK.S	Slc16a1	K.SKES*LQEAGK.S	68.515	4	16.062	0	0	0	0	0	0	0	0	0	0	128	84.4	-0.3681	-0.4013	12.6	12.6	38060000	50270000	1870.2	17.8	23	40.8
2850	3	F03231	0.16	2.522	0.013	23/48	IPI:IPI00214787.1	0	K.EDETST*DVDEKPK.K	Slc16a1	K.EDET*STDVDEKPK.K	108.971	4	0	0	0	0	0	0	0	0	0	0	0	203	8.1296	0.1717	0.0746	13.7	13.8	678800000	644600000	11901.1	26.8	23.8	50.6
3294	2	F03225	-0.23	2.497	0.395	16/18	IPI:IPI00214787.1	0	K.S]K@ES*LQEAGK@.S	Slc16a1	K.S]K@ES*LQEAGK@.S	2.64	4	0	0	0	0	0	0	0	0	0	0	0	125	100	-0.1519	-0.43	12.6	12.6	110600000	148900000	2348.8	44	48.9	93
9851	3	F03229	0.51	2.474	0.187	28/88	IPI:IPI00214787.1	0	K.S]K@ES*LQEAGK@SDANTDLIGGSPK@.G	Slc16a1	K.S]K@ES*LQEAGK@SDANTDLIGGSPK@.G	7.808	4	0	0	0	0	0	0	0	0	0	0	0	1495	12.5	-0.6281	-0.4995	30.7	30.8	1449000000	2049000000	38877.2	6.5944	8.4171	15
1935	2	F03233	-0.42	2.464	0.359	14/18	IPI:IPI00214787.1	0	K.S]K@ES*LQEAGK@.S	Slc16a1	K.S]K@ES*LQEAGK@.S	2.64	4	0	0	0	0	0	0	0	0	0	0	0	132	9.6971	-0.1901	-0.2801	12.5	12.6	10580000000	12840000000	6775.4	1056.2	1205	2261.2
1931	2	F03227	-0.02	2.259	0.095	2017-12-18	IPI:IPI00214787.1	0	K.SKES*LQEAGK.S	Slc16a1	K.SKES*LQEAGK.S	88.819	4	27.055	0	0	0	0	0	0	0	0	0	0	136	87.4	-0.7989	-0.8618	12.6	12.7	22910000	41640000	4532.3	5.5091	9.5847	15.1	n.d.
1974	2	F03233	1.34	2.212	0.217	13/18	IPI:IPI00214787.1	0	K.SKES*LQEAGK.S	Slc16a1	K.SKES*LQEAGK.S	88.819	4	42.098	0	0	0	0	0	0	0	0	0	0	132	1.0349	-0.1901	-0.3002	12.5	12.6	10420000000	12830000000	6975.8	1025.9	1170.4	2196.2
1974	2	F03234	-0.09	2.183	0.216	2017-12-18	IPI:IPI00214787.1	0	K.SKES*LQEAGK.S	Slc16a1	K.SKES*LQEAGK.S	68.016	4	42.098	0	0	0	0	0	0	0	0	0	0	99	80.5	0.621	1.0243	12.3	12.5	94580000	46500000	3821.1	16.6	10.8	27.4
2016	2	F03227	1.26	2.181	0.051	15/24	IPI:IPI00214787.1	0	K.E]DETS*T*DVDEK@PK@.K	Slc16a1	K.E]DET*S*TDVDEK@PK@.K	1.389	4	0	5	0	0	0	0	0	0	0	0	0	147	100	-0.0886	0.035	13	13	79680000	77770000	5494.7	10	10.7	20.7
2395	3	F03232	0.69	2.116	0.026	20/48	IPI:IPI00214787.1	0	K.EDETS*TDVDEKPK.K	Slc16a1	K.EDET*STDVDEKPK.K	39.517	4	0	0	0	0	0	0	0	0	0	0	0	243	62.8	-0.2008	0.069	13.9	13.9	45300000	43180000	4360.2	7.3576	8.0373	15.4
24190	3	F03230	0.44	3.83	0.181	27/104	IPI:IPI00214804.5	2	R.S]LSFPILNPALSQSNQPS*PPLPGSHGR.N	-	R.S]LS*FPILNPALSQSNQPSPPLPGSHGR.N	5.567	3	0	0	0	0	0	0	0	0	0	0	0	3854	100	-0.1473	-0.2837	64.8	65	464300000	565200000	4633.7	4.8744	7.5086	12.4
24177	3	F03230	0.47	3.69	0.012	34/104	IPI:IPI00214804.5	2	R.SLSFPILNPALSQSNQPS*PPLPGSHGR.N	-	R.SLSFPILNPALSQSNQPSPPLPGS*HGR.N	104.233	24	16.964	0	0	0	0	0	0	0	0	0	0	3854	70.6	-0.1473	-0.2832	64.8	65	464700000	565500000	4697.2	4.8085	7.4071	12.2
23996	3	F03229	-0.08	3.604	0.048	27/104	IPI:IPI00214804.5	2	R.SLSFPILNPALSQSNQPS*PPLPGSHGR.N	-	R.SLSFPILNPALSQSNQPS*PPLPGSHGR.N	128.043	18	17.848	0	0	0	0	0	0	0	0	0	0	4251	100	-0.8947	-0.4837	65	64.9	144800000	202500000	3513.3	2.1604	4.1861	6.3464
24183	4	F03230	1.44	3.489	0.046	40/156	IPI:IPI00214804.5	2	R.S]LSFPILNPALSQSNQPS*PPLPGSHGR.N	-	R.S]LSFPILNPALSQS*NQPSPPLPGSHGR.N	14.783	14	2.806	0	0	0	0	0	0	0	0	0	0	3855	100	-0.7182	-0.8434	64.8	64.8	126700000	227300000	4197.8	2.4609	3.6403	6.1012
24038	3	F03229	-0.24	3.471	0.032	30/104	IPI:IPI00214804.5	2	R.SLSFPILNPALSQS*NQPSPPLPGSHGR.N	-	R.SLSFPILNPALSQS*NQPSPPLPGSHGR.N	71.143	14	11.721	0	0	0	0	0	0	0	0	0	0	4251	100	-0.8947	-0.4834	65	64.9	144700000	202300000	3481.3	2.1802	4.2246	6.4048
24024	4	F03229	-2.23	3.331	0.14	40/156	IPI:IPI00214804.5	2	R.S]LSFPILNPALSQSNQPSPPLPGS*HGR.N	-	R.S]LS*FPILNPALSQSNQPSPPLPGSHGR.N	7.274	3	8.825	0	0	0	0	0	0	0	0	0	0	4254	100	-0.7533	0.6236	65	65	41180000	26730000	3145	2.4031	1.2163	3.6194	n.d.
3034	2	F03225	0.27	3.053	0.037	15/26	IPI:IPI00214804.5	2	R.APS*PSESSASCTSK.S	-	R.APS*PSESSASCTSK.S	35.594	3	17.009	0	0	0	0	0	0	0	0	0	0	71	100	0.6039	0.4235	11.8	11.8	164500000	122700000	1857.6	26.5	17.4	43.9
10125	2	F03224	0.94	2.658	0.462	14/22	IPI:IPI00214804.5	2	K.S]DDALPDGLS*PK@.D	-	K.S]DDALPDGLS*PK@.D	10.849	10	5.31	0	0	0	0	0	0	0	0	0	0	1717	73.7	0.0324	0.3336	34.7	34.7	619500000	491600000	8721.5	7.4032	5.9143	13.3
3210	2	F03225	-0.33	2.067	0.012	2017-11-26	IPI:IPI00214804.5	2	R.A]PS*PSESSASCTSK@.S	-	R.A]PSPSESSASCT*SK@.S	0	12	0	0	0	0	0	0	0	0	0	0	0	71	100	0.6039	0.3371	11.8	11.8	168800000	133600000	2190.7	22.5	14.8	37.3
13594	3	F03230	0.21	4.091	0.044	30/68	IPI:IPI00214825.1	0	R.SVS*DNTLVAM#DFSGHAGR.V	Grb7	R.SVS*DNTLVAM#DFSGHAGR.V	94.845	3	0	0	0	0	0	0	0	0	0	0	0	2557	7.029	0.038	0.0193	38.9	38.7	3343000000	3299000000	54051.1	7.1645	7.4992	14.7
13596	2	F03224	1.54	1.927	0.2	13/18	IPI:IPI00214825.1	0	R.LSYLGS*PPLR.S	Grb7	R.LSYLGS*PPLR.S	76.221	6	37.54	0	0	0	0	0	0	0	0	0	0	2333	100	-1.4542	-1.4623	44.7	44.8	3361000000	9261000000	4302.7	57.2	156.7	213.9
16015	2	F03225	1.09	1.738	0.249	14/18	IPI:IPI00214825.1	0	R.LSYLGS*PPLR.S	Grb7	R.LSYLGS*PPLR.S	66.299	6	53.534	0	0	0	0	0	0	0	0	0	0	2381	18.1	-1.0001	-1.1801	44.8	44.9	16950000000	38400000000	9594.4	122	244.1	366.2
9258	2	F03225	0.69	5.686	0.036	25/38	IPI:IPI00214840.3	0	K.NQVVSS*TNGELNTDDPTAGR.S	Csnk1g3	K.NQVVSS*TNGELNTDDPTAGR.S	147.327	6	9.34	0	0	0	0	0	0	0	0	0	0	1290	5.1306	-0.3396	-0.1273	27.7	27.7	7689000000	8399000000	21303.2	66.5	79.3	145.8
7316	2	F03224	1.34	5.633	0.033	25/38	IPI:IPI00214840.3	0	K.NQVVSS*TNGELNTDDPTAGR.S	Csnk1g3	K.NQVVSS*TNGELNTDDPTAGR.S	191.785	6	9.34	0	0	0	0	0	0	0	0	0	0	1032	47.7	-0.0242	-0.1873	27.7	27.7	3525000000	4014000000	10779	83.7	86	169.7
9294	2	F03225	0.64	5.479	0.025	25/38	IPI:IPI00214840.3	0	K.N]QVVSS*TNGELNTDDPTAGR.S	Csnk1g3	K.N]QVVSS*TNGELNTDDPTAGR.S	0.107	6	0	0	0	0	0	0	0	0	0	0	0	1290	3.322	-0.3396	-0.1274	27.7	27.7	7690000000	8400000000	21862	64.8	77.3	142.1
7311	2	F03224	0.79	5.394	0.045	25/38	IPI:IPI00214840.3	0	K.N]QVVSS*TNGELNTDDPTAGR.S	Csnk1g3	K.N]QVVSSTNGELNT*DDPTAGR.S	0.107	13	0	0	0	0	0	0	0	0	0	0	0	1032	29.4	-0.0242	-0.1873	27.7	27.7	3525000000	4014000000	10779	83.7	86	169.7
9256	2	F03225	0.61	5.171	0.032	25/38	IPI:IPI00214840.3	0	K.N]QVVSS*TNGELNTDDPTAGR.S	Csnk1g3	K.N]QVVSS*TNGELNTDDPTAGR.S	5.36	6	0	0	0	0	0	0	0	0	0	0	0	1290	4.3635	-0.3396	-0.1273	27.7	27.7	7689000000	8399000000	21303.2	66.5	79.3	145.8
7391	2	F03224	0.79	4.167	0.001	22/38	IPI:IPI00214840.3	0	K.N]QVVSS*TNGELNTDDPTAGR.S	Csnk1g3	K.N]QVVSSTNGELNTDDPT*AGR.S	5.019	17	11.015	0	0	0	0	0	0	0	0	0	0	1032	22.5	-0.0242	-0.1872	27.7	27.7	3526000000	4014000000	11093.5	81.3	83.6	164.9
7312	3	F03224	0.75	3.991	0.001	32/76	IPI:IPI00214840.3	0	K.NQVVSST*NGELNTDDPTAGR.S	Csnk1g3	K.NQVVSS*TNGELNTDDPTAGR.S	96.012	6	0	0	0	0	0	0	0	0	0	0	0	1033	27.5	-0.088	-0.2118	27.7	27.7	3577000000	4142000000	9985.9	90.7	96.1	186.8
9273	3	F03225	-1.58	3.775	0.023	30/76	IPI:IPI00214840.3	0	K.NQVVSST*NGELNTDDPTAGR.S	Csnk1g3	K.NQVVSS*TNGELNTDDPTAGR.S	61.087	6	0	0	0	0	0	0	0	0	0	0	0	1289	1.7019	0.1332	-0.1323	27.7	27.7	7927000000	8688000000	21434.1	70	80.8	150.8
9255	3	F03225	-1.43	3.359	0.02	29/76	IPI:IPI00214840.3	0	K.N]QVVSS*TNGELNTDDPTAGR.S	Csnk1g3	K.N]QVVSSTNGELNTDDPT*AGR.S	1.615	17	3.796	0	0	0	0	0	0	0	0	0	0	1289	3.2371	0.1332	-0.1323	27.7	27.7	7927000000	8688000000	21115.5	71.1	82	153.1
10908	3	F03223	0.02	5.218	0.002	38/112	IPI:IPI00214854.1	3	R.NADAVNQM#AVCPGSAADPLPSTS*ESPQNK.E	Mpdz	R.NADAVNQM#AVCPGSAADPLPSTS*ESPQNK.E	124.703	23	5.085	0	0	0	0	0	0	0	0	0	0	1480	7.8182	-0.1588	0.0838	35.3	35.3	3727000000	3516000000	51940.4	8.0744	8.0387	16.1
10944	3	F03223	0.02	5.037	0.025	34/112	IPI:IPI00214854.1	3	R.NADAVNQM#AVCPGSAADPLPST*SESPQNK.E	Mpdz	R.NADAVNQM#AVCPGSAADPLPSTS*ESPQNK.E	95.834	23	9.296	0	0	0	0	0	0	0	0	0	0	1480	3.7382	-0.1588	0.0822	35.3	35.3	3728000000	3522000000	53762.9	7.8007	7.7662	15.6
10909	3	F03223	0.25	4.976	0.034	36/112	IPI:IPI00214854.1	3	R.N]ADAVNQM#AVCPGSAADPLPSTSES*PQNK@.E	Mpdz	R.N]ADAVNQM#AVCPGS*AADPLPSTSESPQNK@.E	3.465	14	0.295	0	0	0	0	0	0	0	0	0	0	1480	7.6275	-0.1588	0.0838	35.3	35.3	3727000000	3516000000	51940.4	8.0744	8.0387	16.1
10923	3	F03223	0.12	4.803	0.037	38/112	IPI:IPI00214854.1	3	R.N]ADAVNQM#AVCPGSAADPLPSTSES*PQNK@.E	Mpdz	R.N]ADAVNQM#AVCPGS*AADPLPSTSESPQNK@.E	1.269	14	1.389	0	0	0	0	0	0	0	0	0	0	1480	5.1101	-0.1588	0.0836	35.3	35.3	3727000000	3517000000	52162.7	8.04	8.0045	16
18102	3	F03231	0.09	4.604	0.007	30/76	IPI:IPI00214854.1	4	R.R]PS*QSSQVSESSLSSFSLPR.S	Mpdz	R.R]PSQSSQVSESSLSSFS*LPR.S	0.785	17	3.894	0	0	0	0	0	0	0	0	0	0	2492	2.5617	0.3573	0.321	47.6	47.6	17390000000	13920000000	17028.2	61.2	50.3	111.5
14756	3	F03222	0.43	4.467	0.06	27/80	IPI:IPI00214854.1	3	K.D]SSQTPAVPAPDLEPIPSTS*R.S	Mpdz	K.D]SS*QTPAVPAPDLEPIPSTSR.S	4.16	3	0	0	0	0	0	0	0	0	0	0	0	1815	27.5	0.5092	0.3793	45.3	45.3	1781000000	1369000000	14311.8	9.4302	6.7034	16.1
15357	3	F03223	-0.07	3.972	0.005	26/80	IPI:IPI00214854.1	3	K.D]SSQTPAVPAPDLEPIPS*TSR.S	Mpdz	K.D]S*SQTPAVPAPDLEPIPSTSR.S	6.14	2	0	0	0	0	0	0	0	0	0	0	0	2279	9.3454	0.478	0.6781	45.1	45.1	4455000000	2785000000	46607	8.5315	5.4134	13.9
14819	3	F03222	0.54	3.903	0.04	29/80	IPI:IPI00214854.1	3	K.DSSQTPAVPAPDLEPIPSTS*R.S	Mpdz	K.DSSQTPAVPAPDLEPIPS*TSR.S	63.606	18	0	0	0	0	0	0	0	0	0	0	0	1815	21.2	0.5092	0.3793	45.3	45.3	1781000000	1369000000	14228.3	9.4855	6.7427	16.2
18088	2	F03231	0.65	3.747	0.171	21/38	IPI:IPI00214854.1	4	R.R]PS*QSSQVSESSLSSFSLPR.S	Mpdz	R.R]PS*QSSQVSESSLSSFSLPR.S	1.512	3	0	0	0	0	0	0	0	0	0	0	0	2494	27.5	-0.0077	0.3936	47.7	47.5	2976000000	2265000000	20279.4	8.1236	7.9425	16.1
18095	2	F03231	0.32	3.713	0.13	19/38	IPI:IPI00214854.1	4	R.RPS*QSSQVSESSLSSFSLPR.S	Mpdz	R.RPS*QSSQVSESSLSSFSLPR.S	56.29	3	17.009	0	0	0	0	0	0	0	0	0	0	2494	27.1	-0.0077	0.3936	47.7	47.5	2976000000	2265000000	20279.4	8.1236	7.9425	16.1
15405	3	F03226	1.25	3.643	0.003	25/124	IPI:IPI00214854.1	2	R.QHAGS*PPT*DM#SPAATSGFTVSDYTPANAVEQK.Y	Mpdz	R.QHAGSPPT*DM#SPAAT*SGFTVSDYTPANAVEQK.Y	44.844	8	9.296	15	0	0	0	0	0	0	0	0	0	1893	22.4	0.0195	0.5211	45.5	45.6	1064000000	741300000	31469.5	3.9116	2.6341	6.5457
18081	3	F03231	0.1	3.543	0.027	26/76	IPI:IPI00214854.1	4	R.R]PSQS*SQVSESSLSSFSLPR.S	Mpdz	R.R]PSQSSQVSESSLSSFS*LPR.S	12.052	17	8.594	0	0	0	0	0	0	0	0	0	0	2492	2.6959	0.3573	0.321	47.6	47.6	17390000000	13920000000	17061.4	61	50.2	111.3
18039	3	F03231	0.11	3.176	0.029	26/76	IPI:IPI00214854.1	4	R.RPSQSS*QVSESSLSSFSLPR.S	Mpdz	R.RPSQSS*QVSESSLSSFSLPR.S	48.896	6	0	0	0	0	0	0	0	0	0	0	0	2492	9.3964	0.3573	0.3209	47.6	47.6	17390000000	13920000000	17369.1	60	49.3	109.3
18174	2	F03231	0.36	3.007	0.206	17/38	IPI:IPI00214854.1	4	R.RPS*QSSQVSESSLSSFSLPR.S	Mpdz	R.RPS*QSSQVSESSLSSFSLPR.S	71.513	3	17.009	0	0	0	0	0	0	0	0	0	0	2494	46.8	-0.0077	0.3942	47.7	47.5	2974000000	2263000000	19854.1	8.2977	8.1126	16.4
9942	6	F03235	2.45	1.528	0.005	64/410	IPI:IPI00214854.1	4	K.A]APFHSERRPSQSSQVS*ESSLSSFSLPRSGIHT*S*ES*SESSAK.K	Mpdz	K.A]APFHSERRPS*QSSQVSES*S*LSS*FSLPRSGIHTSESSESSAK.K	9.358	11	7.455	19	6.474	20	6.474	23	0	0	0	0	0	1371	0.7852	1.6118	0.7346	28.5	0	1194000000	717700000	214000	3.0564	0	3.0564	n.d.
9526	2	F03227	0.8	4.225	0.019	18/26	IPI:IPI00214858.3	2	K.S]PQLSLS*PRPTS*PK@.A	Wiz	K.S]PQLSLS*PRPT*SPK@.A	3.322	7	0	11	0	0	0	0	0	0	0	0	0	1086	8.199	0.0646	0.0041	31.4	31.5	12240000000	12210000000	29666.4	46.4	44.3	90.7
9528	2	F03227	0.73	4.159	0.087	19/26	IPI:IPI00214858.3	2	K.SPQLSLS*PRPTS*PK.A	Wiz	K.SPQLSLS*PRPTS*PK.A	117.022	7	20.167	12	24.437	0	0	0	0	0	0	0	0	1086	10.4	0.0646	0.0041	31.4	31.5	12240000000	12210000000	29666.4	46.4	44.3	90.7
9077	2	F03226	1.79	3.585	0.037	18/26	IPI:IPI00214858.3	2	K.S]PQLSLS*PRPTS*PK@.A	Wiz	K.S*]PQLS*LSPRPTSPK@.A	1.251	1	1.383	5	1.383	0	0	0	0	0	0	0	0	1174	6.6308	-0.1883	-0.1173	31.3	31.4	26530000000	28780000000	31881	82.5	94	176.5
9141	3	F03232	0.65	3.563	0.148	24/48	IPI:IPI00214858.3	2	K.KAPLTLAGS*PTPK.N	Wiz	K.KAPLTLAGSPT*PK.N	88.706	11	0	0	0	0	0	0	0	0	0	0	0	1415	7.8713	0.235	0.1782	29.6	29.6	6004000000	5306000000	19164.7	43.5	36.9	80.4
9086	2	F03226	1.83	3.384	0.019	19/26	IPI:IPI00214858.3	2	K.SPQLSLS*PRPTS*PK.A	Wiz	K.SPQLSLS*PRPTS*PK.A	96.171	7	20.167	12	9.34	0	0	0	0	0	0	0	0	1174	9.6572	-0.1883	-0.1173	31.3	31.4	26530000000	28780000000	31881	82.5	94	176.5
9205	2	F03228	0.88	3.068	0.029	17/26	IPI:IPI00214858.3	2	K.S]PQLSLS*PRPTS*PK@.A	Wiz	K.S]PQLS*LS*PRPTSPK@.A	1.389	5	0	7	3.065	0	0	0	0	0	0	0	0	1159	23.5	0.2226	0.1641	31.3	31.3	1867000000	1666000000	30525.4	7.5838	6.4995	14.1
9272	2	F03226	1.44	2.731	0.015	13/26	IPI:IPI00214858.3	2	K.SPQLSLS*PRPT*SPK.A	Wiz	K.SPQLSLS*PRPTS*PK.A	51.252	7	11.015	12	0	0	0	0	0	0	0	0	0	1174	8.1608	-0.1883	-0.1174	31.3	31.4	26530000000	28780000000	34255.7	76.8	87.5	164.3
9071	3	F03226	1.07	2.059	0.019	19/52	IPI:IPI00214858.3	2	K.S]PQLSLS*PRPT*SPK@.A	Wiz	K.S]PQLSLS*PRPT*SPK@.A	4.12	7	0	11	0	0	0	0	0	0	0	0	0	1173	1.8838	-0.0246	-0.0071	31.3	31.4	65370000000	65690000000	25138.2	270.3	274.9	545.2
19042	2	F03219	-2.87	2.691	0.095	1940-11-01	IPI:IPI00214915.1	0	K.S]SGSSST*S*THLNCAPESIAMI.-	Tmem150	K.S]SGS*SSTST*HLNCAPESIAMI.-	3.228	4	4.085	9	0	0	0	0	0	0	0	0	0	1670	19.5	0.3452	-0.4108	0	51.4	736800000	979500000	81029.8	0	1.6952	1.6952
14954	3	F03223	1.5	2.46	0.085	25/80	IPI:IPI00214915.1	0	K.SSGSSSTS*THLNCAPESIAM#I.-	Tmem150	K.SSGSS*STSTHLNCAPESIAM#I.-	47.603	5	0	0	0	0	0	0	0	0	0	0	0	2221	9.2774	-0.3734	-0.5823	44.2	44.3	1565000000	2343000000	36286.7	4.9736	6.4426	11.4
7760	3	F03232	0.71	5.094	0.056	25/68	IPI:IPI00214953.3	0	K.R]TADSSS*SEDEEEYVVEK@.V	Cbx5	K.R]TADSSS*SEDEEEYVVEK@.V	3.841	7	1.728	0	0	0	0	0	0	0	0	0	0	1185	20.1	-0.0319	-0.2742	26.4	26.4	1208000000	1461000000	25941.7	11.4	11.4	22.8
7782	3	F03232	0.87	4.498	0.035	31/68	IPI:IPI00214953.3	0	K.R]TADSSS*SEDEEEYVVEK@.V	Cbx5	K.R]TADSSS*SEDEEEYVVEK@.V	5.892	7	0	0	0	0	0	0	0	0	0	0	0	1185	10.1	-0.0319	-0.2742	26.4	26.4	1208000000	1461000000	25930.5	11.4	11.4	22.8
8451	2	F03220	0.09	4.448	0.025	20/32	IPI:IPI00214953.3	0	R.TADSSS*S*EDEEEYVVEK.V	Cbx5	R.TADSSS*S*EDEEEYVVEK.V	119.743	6	9.34	7	17.009	0	0	0	0	0	0	0	0	790	29.4	-0.4853	-0.4992	28.9	29	734200000	1038000000	33764.2	3.1912	5.3163	8.5075
8216	2	F03219	0.57	4.288	0.001	21/32	IPI:IPI00214953.3	0	R.TADSS*S*S*EDEEEYVVEK.V	Cbx5	R.TADSS*S*S*EDEEEYVVEK.V	125.72	5	24.437	6	17.009	7	24.243	0	0	0	0	0	0	662	5.5665	0.5093	0.6363	27.7	27.7	16710000000	10750000000	40229.8	30.9	20.5	51.4
7786	3	F03232	0.9	4.284	0.002	25/68	IPI:IPI00214953.3	0	K.RTADSSS*SEDEEEYVVEK.V	Cbx5	K.RTADSSSS*EDEEEYVVEK.V	124.458	8	6.591	0	0	0	0	0	0	0	0	0	0	1185	35.7	-0.0319	-0.2742	26.4	26.4	1208000000	1461000000	25930.5	11.4	11.4	22.8
7799	3	F03232	0.9	4.201	0.017	25/68	IPI:IPI00214953.3	0	K.RTADSSS*SEDEEEYVVEK.V	Cbx5	K.RTADSSSS*EDEEEYVVEK.V	99.392	8	0	0	0	0	0	0	0	0	0	0	0	1185	8.2554	-0.0319	-0.2742	26.4	26.4	1208000000	1461000000	25894	11.5	11.4	22.9
7996	2	F03219	0.5	4.12	0.012	19/32	IPI:IPI00214953.3	0	R.T*ADSS*S*S*EDEEEYVVEK.V	Cbx5	R.TADS*S*S*S*EDEEEYVVEK.V	61.48	4	0	5	0	6	0	7	4.54	0	0	0	0	604	24.5	0.9256	1.0673	26.7	26.8	56080000000	26760000000	34731.8	189.5	95.8	285.3
7643	2	F03228	1.46	4.062	0.078	22/34	IPI:IPI00214953.3	0	K.RTADSSS*S*EDEEEYVVEK.V	Cbx5	K.RTADSS*SS*EDEEEYVVEK.V	117.86	6	0	8	9.34	0	0	0	0	0	0	0	0	857	29.3	-0.5009	-0.1415	27.8	27.9	641100000	707100000	26702.1	3.3182	3.7391	7.0573
7798	3	F03219	-0.06	4.005	0.01	22/64	IPI:IPI00214953.3	0	R.T*ADSS*S*S*EDEEEYVVEK.V	Cbx5	R.T*ADS*S*S*SEDEEEYVVEK.V	81.594	1	1.603	4	0	5	0	6	0	0	0	0	0	606	8.1328	0.9961	0.9253	26.7	26.8	14130000000	7440000000	27658.6	63.1	36.7	99.8
7785	3	F03219	-0.05	3.814	0.006	23/64	IPI:IPI00214953.3	0	R.T*ADSS*S*S*EDEEEYVVEK.V	Cbx5	R.T*ADS*S*S*SEDEEEYVVEK.V	114.013	1	1.603	4	0	5	0	6	0	0	0	0	0	606	27.8	0.9961	0.9252	26.7	26.8	14130000000	7441000000	27731	62.9	36.6	99.5
7769	2	F03219	0.16	3.756	0.007	18/32	IPI:IPI00214953.3	0	R.T*ADSS*S*S*EDEEEYVVEK.V	Cbx5	R.TADS*S*S*S*EDEEEYVVEK.V	87.667	4	12.218	5	19.843	6	14.966	7	22.011	0	0	0	0	604	25.5	0.9256	1.0723	26.7	26.8	56370000000	26810000000	31261.8	210.6	106.4	317
8079	3	F03219	1.08	3.716	0.009	25/68	IPI:IPI00214953.3	0	K.RT*ADS*S*S*SEDEEEYVVEK.V	Cbx5	K.RT*ADS*S*S*SEDEEEYVVEK.V	119.922	2	4.416	5	7.971	6	11.015	7	6.591	0	0	0	0	647	10.7	-0.4735	-0.3395	27.4	27.4	7101000000	8986000000	31151.8	41.7	45.4	87.1
8264	3	F03219	0.19	3.709	0.014	22/64	IPI:IPI00214953.3	0	R.T*ADS*SS*SEDEEEYVVEK.V	Cbx5	R.TADSS*S*S*EDEEEYVVEK.V	84.859	5	11.069	6	14.062	7	11.069	0	0	0	0	0	0	667	12.2	0.2183	0.3374	27.7	27.7	1647000000	1304000000	34792.1	9.2814	7.9782	17.3
8090	2	F03219	0.75	3.558	0.127	17/34	IPI:IPI00214953.3	0	K.RTADS*S*S*S*EDEEEYVVEK.V	Cbx5	K.RTADS*S*S*S*EDEEEYVVEK.V	78.548	5	36.655	6	27.055	7	22.011	8	28.934	0	0	0	0	650	4.8791	-0.0454	-0.1118	27.4	27.4	6408000000	6924000000	37844.8	32.9	34	66.9
6936	2	F03224	0.2	3.31	0.117	17/20	IPI:IPI00214953.3	0	K.SSFS*NSADDIK.S	Cbx5	K.SSFS*NSADDIK.S	104.198	4	17.009	0	0	0	0	0	0	0	0	0	0	931	70.2	-1.7776	-1.896	26.7	26.7	49790000	185300000	9337.2	2.0749	7.114	9.189	n.d.
8605	2	F03219	1.22	3.161	0.092	15/32	IPI:IPI00214953.3	0	R.T]ADS*S*S*SEDEEEYVVEK@.V	Cbx5	R.T]ADS*SSS*EDEEEY*VVEK@.V	4.359	4	0	7	0	13	3.922	0	0	0	0	0	0	662	16.1	0.5093	1.7819	27.7	28.4	14200000000	4128000000	44294.3	28	10.8	38.8
7790	2	F03232	-0.5	3.148	0.138	22/34	IPI:IPI00214953.3	0	K.RTADSSSS*EDEEEYVVEK.V	Cbx5	K.RTADSSSS*EDEEEYVVEK.V	107.966	8	24.437	0	0	0	0	0	0	0	0	0	0	1191	37	-0.4725	-0.7327	26.4	26.4	714200000	1187000000	26417.5	4.6425	8.9002	13.5
7651	3	F03228	0.88	3.085	0.064	24/68	IPI:IPI00214953.3	0	K.RTADSS*S*SEDEEEYVVEK.V	Cbx5	K.RTADSS*S*SEDEEEYVVEK.V	83.894	6	6.591	7	6.591	0	0	0	0	0	0	0	0	859	35.5	0.7439	0.6288	27.8	27.9	1046000000	676700000	22261.7	8.3496	4.9856	13.3
7690	2	F03228	1.11	3.06	0.026	17/34	IPI:IPI00214953.3	0	K.RTADSSS*S*EDEEEYVVEK.V	Cbx5	K.RTADSSS*S*EDEEEYVVEK.V	41.577	7	9.34	8	15.007	0	0	0	0	0	0	0	0	857	49.5	-0.5009	-0.1413	27.8	27.9	641700000	707700000	27383.3	3.2356	3.6461	6.8817
7808	2	F03232	-0.5	2.611	0.095	17/34	IPI:IPI00214953.3	0	K.RTADSSSS*EDEEEYVVEK.V	Cbx5	K.RTADSSSS*EDEEEYVVEK.V	55.899	8	6.591	0	0	0	0	0	0	0	0	0	0	1191	18	-0.4725	-0.7327	26.4	26.4	714200000	1187000000	26417.5	4.6425	8.9002	13.5
7806	2	F03232	0.99	2.212	0.104	20/34	IPI:IPI00214953.3	0	K.R]TADSSSS*EDEEEYVVEK@.V	Cbx5	K.R]TADSSSS*EDEEEYVVEK@.V	0.147	8	0	0	0	0	0	0	0	0	0	0	0	1191	28.8	-0.4725	-0.7327	26.4	26.4	714200000	1187000000	26417.5	4.6425	8.9002	13.5
18796	2	F03223	0.79	4.185	0.037	23/34	IPI:IPI00214997.1	1	K.IM#VGS*TDDPSVFSLPDSK.L	Prkab2	K.IM#VGST*DDPSVFSLPDSK.L	68.171	6	0	0	0	0	0	0	0	0	0	0	0	2812	9.5232	0.0366	0.3376	53	53	5425000000	4293000000	30324.2	11.9	11.2	23
17842	2	F03222	1.93	4.173	0.01	22/34	IPI:IPI00214997.1	1	K.IM#VGS*TDDPSVFSLPDSK.L	Prkab2	K.IM#VGS*TDDPSVFSLPDSK.L	110.801	5	9.34	0	0	0	0	0	0	0	0	0	0	2135	30.4	0.1023	0.6808	53.2	53.2	1356000000	846100000	12881.2	8.2227	7.1381	15.4
18754	2	F03223	0.42	3.956	0.027	21/34	IPI:IPI00214997.1	1	K.I]M#VGS*TDDPSVFSLPDSK@.L	Prkab2	K.I]M#VGST*DDPSVFSLPDSK@.L	13.063	6	0	0	0	0	0	0	0	0	0	0	0	2812	11.8	0.0366	0.3372	53	53	5425000000	4295000000	30781	11.7	11	22.7
16301	3	F03223	0.74	3.949	0.004	29/68	IPI:IPI00214997.1	0	R.DLSS*SPPGPYGQEM#YVFR.S	Prkab2	R.DLSSS*PPGPYGQEM#YVFR.S	139.293	5	6.591	0	0	0	0	0	0	0	0	0	0	2415	8.3737	0.1366	-0.0987	47.4	47.3	5825000000	6238000000	35800.4	11.5	10.5	22
15662	2	F03222	0.6	3.878	0.033	20/34	IPI:IPI00214997.1	0	R.DLSSS*PPGPYGQEM#YVFR.S	Prkab2	R.DLSSS*PPGPYGQEM#YVFR.S	167.199	5	9.34	0	0	0	0	0	0	0	0	0	0	1897	57.6	-0.3117	-0.5933	47.6	47.6	1107000000	1671000000	21720	4.3886	5.447	9.8357
17841	2	F03222	1.35	3.813	0.019	20/34	IPI:IPI00214997.1	1	K.I]M#VGS*TDDPSVFSLPDSK@.L	Prkab2	K.I]M#VGST*DDPSVFSLPDSK@.L	3.612	6	4.085	0	0	0	0	0	0	0	0	0	0	2135	47.7	0.1023	0.6808	53.2	53.2	1356000000	846100000	12881.2	8.2227	7.1381	15.4
16361	2	F03223	0.96	3.79	0.089	21/34	IPI:IPI00214997.1	0	R.DLSSS*PPGPYGQEM#YVFR.S	Prkab2	R.DLSSS*PPGPYGQEM#YVFR.S	124.207	5	9.34	0	0	0	0	0	0	0	0	0	0	2430	7.2095	0.0351	-0.2807	47.4	47.4	5015000000	6092000000	41202.7	7.2712	8.8055	16.1
17866	2	F03222	3.13	3.609	0.057	17/34	IPI:IPI00214997.1	1	K.IM#VGS*TDDPSVFSLPDSK.L	Prkab2	K.IM#VGST*DDPSVFSLPDSK.L	60.345	6	0	0	0	0	0	0	0	0	0	0	0	2135	60.9	0.1023	0.6813	53.2	53.2	1356000000	845700000	12807.5	8.27	7.1791	15.4
17817	2	F03222	1.35	3.561	0.001	19/34	IPI:IPI00214997.1	1	K.I]M#VGST*DDPSVFSLPDSK@.L	Prkab2	K.I]M#VGST*DDPSVFSLPDSK@.L	6.115	6	0	0	0	0	0	0	0	0	0	0	0	2135	40	0.1023	0.6804	53.2	53.2	1356000000	846400000	12953.8	8.1766	7.098	15.3
21784	3	F03228	0.8	3.516	0.003	28/88	IPI:IPI00214997.1	1	K.I]MVGS*TDDPSVFSLPDSK@LPGDK@.E	Prkab2	K.I]MVGS*TDDPSVFSLPDSK@LPGDK@.E	10.443	5	0	0	0	0	0	0	0	0	0	0	0	4058	12.6	0.2345	0.6178	58.3	58.3	2260000000	1473000000	19978.8	11	5.4858	16.5
20701	3	F03228	0.97	3.495	0.024	37/88	IPI:IPI00214997.1	1	K.IM#VGS*TDDPSVFSLPDSKLPGDK.E	Prkab2	K.IM#VGS*TDDPSVFSLPDSKLPGDK.E	110.326	5	6.591	0	0	0	0	0	0	0	0	0	0	3831	11.1	0.0747	0.3602	55.9	55.9	17940000000	13970000000	31792.7	34.8	31	65.8
21786	3	F03228	1.6	3.257	0.077	30/88	IPI:IPI00214997.1	1	K.IMVGS*TDDPSVFSLPDSKLPGDK.E	Prkab2	K.IMVGS*TDDPSVFSLPDSKLPGDK.E	74.214	5	17.009	0	0	0	0	0	0	0	0	0	0	4058	21.5	0.2345	0.6178	58.3	58.3	2260000000	1473000000	19978.8	11	5.4858	16.5
16282	3	F03223	0.65	3.229	0.068	28/68	IPI:IPI00214997.1	0	R.D]LSSS*PPGPYGQEM#YVFR.S	Prkab2	R.D]LSSS*PPGPYGQEM#YVFR.S	10.889	5	0	0	0	0	0	0	0	0	0	0	0	2415	13.7	0.1366	-0.0988	47.4	47.3	5826000000	6238000000	36074.7	11.4	10.4	21.8
20147	2	F03223	4.65	3.023	0.112	15/34	IPI:IPI00214997.1	0	R.D]LSSS*PPGPYGQEMYVFR.S	Prkab2	R.D]LSSSPPGPY*GQEMYVFR.S	0.67	10	0	0	0	0	0	0	0	0	0	0	0	2972	22.2	-0.4158	-0.2227	56.2	56.3	2663000000	3108000000	23055.7	7.1099	6.9883	14.1
18763	3	F03223	0.39	2.86	0.015	20/68	IPI:IPI00214997.1	1	K.I]M#VGST*DDPSVFSLPDSK@.L	Prkab2	K.I]M#VGST*DDPSVFSLPDSK@.L	3.729	6	6.039	0	0	0	0	0	0	0	0	0	0	2813	9.6177	0.2389	0.2878	53	53	5017000000	4109000000	22597.1	18.2	15.5	33.7
20685	3	F03228	0.94	2.841	0.015	32/88	IPI:IPI00214997.1	1	K.I]M#VGS*TDDPSVFSLPDSK@LPGDK@.E	Prkab2	K.I]M#VGST*DDPSVFSLPDSK@LPGDK@.E	17.139	6	0	0	0	0	0	0	0	0	0	0	0	3831	12.9	0.0747	0.3602	55.9	55.9	17940000000	13980000000	31960.3	34.6	30.8	65.4
21804	3	F03228	1.6	2.834	0.051	27/88	IPI:IPI00214997.1	1	K.IMVGS*TDDPSVFSLPDSKLPGDK.E	Prkab2	K.IMVGS*TDDPSVFSLPDSKLPGDK.E	49.497	5	17.009	0	0	0	0	0	0	0	0	0	0	4058	14.2	0.2345	0.6178	58.3	58.3	2260000000	1473000000	19930.9	11.1	5.499	16.6
17774	3	F03222	0.83	2.809	0.068	22/68	IPI:IPI00214997.1	1	K.I]M#VGST*DDPSVFSLPDSK@.L	Prkab2	K.I]M#VGST*DDPSVFSLPDSK@.L	5.737	6	6.294	0	0	0	0	0	0	0	0	0	0	2129	24.8	0.1691	-0.0726	53.2	53.2	1220000000	1283000000	9779.8	13.8	10.7	24.5
17869	3	F03222	0.83	2.761	0.066	21/68	IPI:IPI00214997.1	1	K.I]M#VGST*DDPSVFSLPDSK@.L	Prkab2	K.I]M#VGST*DDPSVFSLPDSK@.L	3.729	6	0	0	0	0	0	0	0	0	0	0	0	2129	66	0.1691	-0.0733	53.2	53.2	1218000000	1282000000	9412.1	14.4	11.1	25.5
18793	3	F03223	0.42	2.56	0.037	20/68	IPI:IPI00214997.1	1	K.I]M#VGS*TDDPSVFSLPDSK@.L	Prkab2	K.I]M#VGST*DDPSVFSLPDSK@.L	5.737	6	16.198	0	0	0	0	0	0	0	0	0	0	2813	6.53	0.2389	0.2878	53	53	5017000000	4109000000	22316.1	18.5	15.7	34.1
10571	3	F03223	1.98	7.266	0.596	42/112	IPI:IPI00215030.1	0	K.TEETPSQLDQDTQVQDMDEGS*DDEEEGQK.V	Sf3a1	K.TEETPSQLDQDTQVQDMDEGS*DDEEEGQK.V	157.012	21	136.753	0	0	0	0	0	0	0	0	0	0	1424	10.3	0.1647	0.2476	34.7	34.7	71890000000	60550000000	48373.8	183.5	137.8	321.2
10563	3	F03223	0.9	6.511	0.488	37/112	IPI:IPI00215030.1	0	K.T]EETPSQLDQDTQVQDMDEGS*DDEEEGQK@.V	Sf3a1	K.T]EETPS*QLDQDTQVQDMDEGSDDEEEGQK@.V	7.659	6	0	0	0	0	0	0	0	0	0	0	0	1424	3.9673	0.1647	0.2476	34.7	34.7	71890000000	60550000000	48373.8	183.5	137.8	321.2
8470	3	F03223	0.75	5.853	0.556	35/112	IPI:IPI00215030.1	0	K.TEETPSQLDQDTQVQDM#DEGS*DDEEEGQK.V	Sf3a1	K.TEETPSQLDQDTQVQDM#DEGS*DDEEEGQK.V	75.177	21	54.066	0	0	0	0	0	0	0	0	0	0	995	12.2	0.0348	0.1569	29.5	29.6	47420000000	42530000000	50366.4	108.9	119.3	228.2
11047	3	F03220	-0.76	5.843	0.527	32/112	IPI:IPI00215030.1	0	K.TEETPSQLDQDTQVQDMDEGS*DDEEEGQK.V	Sf3a1	K.TEETPSQLDQDTQVQDMDEGS*DDEEEGQK.V	88.329	21	58.433	0	0	0	0	0	0	0	0	0	0	1168	11.1	-0.3764	-0.3093	35	35	1187000000	1471000000	31596.4	5.3835	9.3949	14.8
10581	3	F03223	1.94	5.817	0.56	40/112	IPI:IPI00215030.1	0	K.TEETPSQLDQDTQVQDMDEGS*DDEEEGQK.V	Sf3a1	K.TEETPSQLDQDTQVQDMDEGS*DDEEEGQK.V	132.481	21	123.983	0	0	0	0	0	0	0	0	0	0	1424	1.8138	0.1647	0.2476	34.7	34.7	71890000000	60550000000	48301.2	183.7	138	321.7
10589	4	F03223	0.69	5.704	0.408	45/168	IPI:IPI00215030.1	0	K.T]EETPSQLDQDTQVQDMDEGS*DDEEEGQK@.V	Sf3a1	K.T*]EETPSQLDQDTQVQDMDEGSDDEEEGQK@.V	16.057	1	1.728	0	0	0	0	0	0	0	0	0	0	1429	5.8564	0.0212	0.2322	34.7	34.7	16150000000	13750000000	45622.8	41.6	39.8	81.4
11066	3	F03220	-0.28	5.698	0.44	32/112	IPI:IPI00215030.1	0	K.TEETPSQLDQDTQVQDMDEGS*DDEEEGQK.V	Sf3a1	K.TEETPSQLDQDTQVQDMDEGS*DDEEEGQK.V	95.209	21	78.149	0	0	0	0	0	0	0	0	0	0	1168	10.4	-0.3764	-0.3093	35	35	1187000000	1471000000	31622.9	5.379	9.387	14.8
12895	2	F03223	1.02	5.583	0.426	24/38	IPI:IPI00215030.1	0	K.FGESEEVEM#EVES*DEEDQEK.T	Sf3a1	K.FGESEEVEM#EVES*DEEDQEK.T	167.199	13	143.484	0	0	0	0	0	0	0	0	0	0	1833	7.4654	0.1579	0.1346	39.9	40	29090000000	26500000000	42967	39.9	40.9	80.9
8468	3	F03223	0.43	5.42	0.524	34/112	IPI:IPI00215030.1	0	K.T]EETPSQLDQDTQVQDM#DEGS*DDEEEGQK@.V	Sf3a1	K.T]EETPS*QLDQDTQVQDM#DEGSDDEEEGQK@.V	10.104	6	4.085	0	0	0	0	0	0	0	0	0	0	995	8.1132	0.0348	0.1569	29.5	29.6	47420000000	42530000000	50366.4	108.9	119.3	228.2
8215	3	F03223	-1.44	5.245	0.496	36/112	IPI:IPI00215030.1	0	K.TEETPSQLDQDTQVQDM#DEGS*DDEEEGQK.V	Sf3a1	K.TEETPSQLDQDTQVQDM#DEGS*DDEEEGQK.V	117.014	21	63.076	0	0	0	0	0	0	0	0	0	0	995	4.3409	0.0348	0.157	29.5	29.6	47420000000	42530000000	47252.5	116.1	127.2	243.3
8423	3	F03223	-0.06	5.222	0.482	33/112	IPI:IPI00215030.1	0	K.TEETPSQLDQDTQVQDM#DEGS*DDEEEGQK.V	Sf3a1	K.TEETPSQLDQDTQVQDM#DEGS*DDEEEGQK.V	102.286	21	72.607	0	0	0	0	0	0	0	0	0	0	995	7.4577	0.0348	0.157	29.5	29.6	47420000000	42530000000	49260.7	111.3	122	233.4
12891	2	F03223	0.57	5.077	0.558	25/38	IPI:IPI00215030.1	0	K.F]GESEEVEM#EVES*DEEDQEK@.T	Sf3a1	K.F]GESEEVEM#EVES*DEEDQEK@.T	0.706	13	1.728	0	0	0	0	0	0	0	0	0	0	1833	5.3521	0.1579	0.1346	39.9	40	29090000000	26500000000	42967	39.9	40.9	80.9
12889	3	F03223	1.79	5.012	0.486	30/76	IPI:IPI00215030.1	0	K.FGESEEVEM#EVES*DEEDQEK.T	Sf3a1	K.FGESEEVEM#EVES*DEEDQEK.T	119.076	13	84.615	0	0	0	0	0	0	0	0	0	0	1830	1.1312	0.04	0.1367	40	39.8	157200000000	143000000000	40937.3	236.1	203.1	439.2
10592	4	F03223	1.07	4.918	0.412	40/168	IPI:IPI00215030.1	0	K.TEETPSQLDQDTQVQDMDEGS*DDEEEGQK.V	Sf3a1	K.TEETPSQLDQDTQVQDMDEGS*DDEEEGQK.V	86.531	21	60.301	0	0	0	0	0	0	0	0	0	0	1429	7.0939	0.0212	0.2322	34.7	34.7	16150000000	13750000000	45622.8	41.6	39.8	81.4
16244	5	F03223	0.49	4.832	0.028	53/384	IPI:IPI00215030.1	0	K.FGESEEVEM#EVES*DEEDQEKTEETPSQLDQDTQVQDM#DEGS*DDEEEGQK.V	Sf3a1	K.FGESEEVEM#EVES*DEEDQEKTEETPSQLDQDTQVQDM#DEGS*DDEEEGQK.V	52.3	13	6.893	41	8.491	0	0	0	0	0	0	0	0	2407	11.8	-0.0617	0.2353	47.3	47.3	3117000000	2648000000	44411.9	4.3103	3.6757	7.986
8234	4	F03223	-0.91	4.831	0.38	44/168	IPI:IPI00215030.1	0	K.TEETPSQLDQDTQVQDM#DEGS*DDEEEGQK.V	Sf3a1	K.TEETPSQLDQDTQVQDM#DEGS*DDEEEGQK.V	80.74	21	73.082	0	0	0	0	0	0	0	0	0	0	997	3.7894	0.0026	0.1739	29.6	29.6	18080000000	16020000000	43495.6	49.8	56.6	106.4
9252	3	F03219	1.37	4.789	0.474	34/112	IPI:IPI00215030.1	0	K.TEETPSQLDQDTQVQDM#DEGS*DDEEEGQK.V	Sf3a1	K.TEETPSQLDQDTQVQDM#DEGS*DDEEEGQK.V	95.209	21	72.607	0	0	0	0	0	0	0	0	0	0	766	9.7072	-0.4236	0.3805	30.1	30.4	5682000000	4364000000	44571.7	15.4	22.7	38.1
10603	4	F03223	1.06	4.662	0.419	44/168	IPI:IPI00215030.1	0	K.TEETPSQLDQDTQVQDMDEGS*DDEEEGQK.V	Sf3a1	K.TEETPSQLDQDTQVQDMDEGS*DDEEEGQK.V	98.583	21	38.178	0	0	0	0	0	0	0	0	0	0	1429	2.2441	0.0212	0.2323	34.7	34.7	16150000000	13750000000	46007.2	41.3	39.4	80.7
9292	3	F03219	1.86	4.643	0.412	32/112	IPI:IPI00215030.1	0	K.TEETPSQLDQDTQVQDM#DEGS*DDEEEGQK.V	Sf3a1	K.TEETPSQLDQDTQVQDM#DEGS*DDEEEGQK.V	102.286	21	104.198	0	0	0	0	0	0	0	0	0	0	766	11.4	-0.4236	0.4682	30.1	30.4	6106000000	4414000000	45118.8	15.2	22.4	37.6
8231	4	F03223	-1.5	4.631	0.417	42/168	IPI:IPI00215030.1	0	K.T]EETPSQLDQDTQVQDM#DEGS*DDEEEGQK@.V	Sf3a1	K.T]EETPSQLDQDTQVQDM#DEGS*DDEEEGQK@.V	3.773	21	8.727	0	0	0	0	0	0	0	0	0	0	997	2.0804	0.0026	0.1739	29.6	29.6	18080000000	16020000000	43495.6	49.8	56.6	106.4
16273	5	F03223	0.69	4.596	0.129	54/384	IPI:IPI00215030.1	0	K.FGESEEVEM#EVES*DEEDQEKTEETPSQLDQDTQVQDM#DEGS*DDEEEGQK.V	Sf3a1	K.FGESEEVEM#EVES*DEEDQEKTEETPSQLDQDTQVQDM#DEGS*DDEEEGQK.V	45.031	13	12.995	41	16.173	0	0	0	0	0	0	0	0	2407	4.3836	-0.0617	0.2374	47.3	47.3	3114000000	2641000000	43603.6	4.3902	3.7438	8.134
13397	3	F03220	1.73	4.495	0.318	34/76	IPI:IPI00215030.1	0	K.F]GESEEVEM#EVES*DEEDQEK@.T	Sf3a1	K.F]GESEEVEM#EVES*DEEDQEK@.T	0.438	13	0.495	0	0	0	0	0	0	0	0	0	0	1462	15.8	-0.3297	-0.5073	40.5	40.5	2326000000	3307000000	27745.8	6.2073	7.259	13.5
12871	3	F03223	0.74	4.437	0.252	32/76	IPI:IPI00215030.1	0	K.F]GESEEVEM#EVES*DEEDQEK@.T	Sf3a1	K.F]GESEEVEM#EVES*DEEDQEK@.T	1.074	13	0.495	0	0	0	0	0	0	0	0	0	0	1830	1.6978	0.04	0.1367	40	39.8	157200000000	143000000000	40937.3	236.1	203.1	439.2
12144	3	F03224	-0.18	4.122	0.396	29/76	IPI:IPI00215030.1	0	K.F]GESEEVEM#EVES*DEEDQEK@.T	Sf3a1	K.F]GESEEVEM#EVES*DEEDQEK@.T	1.074	13	1.908	0	0	0	0	0	0	0	0	0	0	2140	100	0.2052	-0.12	40.2	40.2	85260000	92650000	8068.5	3.4608	3.3294	6.7902	n.d.
14428	5	F03224	0.82	4.015	0.139	59/384	IPI:IPI00215030.1	0	K.FGESEEVEM#EVES*DEEDQEKTEETPSQLDQDT*QVQDM#DEGSDDEEEGQK.V	Sf3a1	K.FGESEEVEM#EVES*DEEDQEKTEETPSQLDQDT*QVQDM#DEGSDDEEEGQK.V	42.164	13	20.565	32	4.344	0	0	0	0	0	0	0	0	2424	100	-0.6311	0.074	46.9	47	57020000	54170000	3509.9	3.3215	2.5651	5.8866
13423	3	F03220	0.83	4.005	0.45	32/76	IPI:IPI00215030.1	0	K.FGESEEVEM#EVES*DEEDQEK.T	Sf3a1	K.FGESEEVEM#EVES*DEEDQEK.T	119.076	13	55.461	0	0	0	0	0	0	0	0	0	0	1462	17.5	-0.3297	-0.5073	40.5	40.5	2326000000	3307000000	27789.3	6.1976	7.2476	13.4
13292	3	F03220	0.69	3.912	0.48	35/76	IPI:IPI00215030.1	0	K.FGESEEVEM#EVES*DEEDQEK.T	Sf3a1	K.FGESEEVEM#EVES*DEEDQEK.T	163.907	13	130.562	0	0	0	0	0	0	0	0	0	0	1462	47.2	-0.3297	-0.5073	40.5	40.5	2326000000	3307000000	27789.3	6.1976	7.2476	13.4
13907	3	F03223	0.25	3.811	0.236	24/76	IPI:IPI00215030.1	0	K.FGESEEVEMEVES*DEEDQEK.T	Sf3a1	K.FGESEEVEMEVES*DEEDQEK.T	110.768	13	95.358	0	0	0	0	0	0	0	0	0	0	2030	24	-0.5731	0.2648	41.9	42	4338000000	3610000000	53103.8	6.3626	5.5244	11.9
8222	4	F03223	-1.11	3.775	0.272	40/168	IPI:IPI00215030.1	0	K.TEETPSQLDQDTQVQDM#DEGS*DDEEEGQK.V	Sf3a1	K.TEETPSQLDQDTQVQDM#DEGS*DDEEEGQK.V	69.644	21	35.803	0	0	0	0	0	0	0	0	0	0	997	23.8	0.0026	0.174	29.6	29.6	18080000000	16020000000	43336	50	56.8	106.8
13320	3	F03220	1.4	3.491	0.262	29/76	IPI:IPI00215030.1	0	K.F]GESEEVEM#EVES*DEEDQEK@.T	Sf3a1	K.F]GESEEVEM#EVES*DEEDQEK@.T	0.126	13	0.495	0	0	0	0	0	0	0	0	0	0	1462	29.2	-0.3297	-0.5073	40.5	40.5	2327000000	3307000000	27942	6.1638	7.208	13.4
13950	3	F03223	-0.04	3.447	0.39	26/76	IPI:IPI00215030.1	0	K.F]GESEEVEMEVES*DEEDQEK@.T	Sf3a1	K.F]GES*EEVEMEVESDEEDQEK@.T	1.916	4	4.344	0	0	0	0	0	0	0	0	0	0	2030	11	-0.5731	0.2646	41.9	42	4338000000	3611000000	53481.6	6.3177	5.4854	11.8
10764	3	F03223	0.98	3.086	0.21	23/112	IPI:IPI00215030.1	0	K.T]EETPSQLDQDTQVQDMDEGS*DDEEEGQK@.V	Sf3a1	K.T]EET*PSQLDQDTQVQDMDEGSDDEEEGQK@.V	2.395	4	0	0	0	0	0	0	0	0	0	0	0	1424	8.4935	0.1647	0.2473	34.7	34.7	71890000000	60570000000	55035.4	161.3	121.1	282.4
19779	3	F03229	1.72	3.086	0.23	28/76	IPI:IPI00215030.1	0	R.E]K@QS*DDEVYAPGLDIESSLK@.Q	Sf3a1	R.E]K@QS*DDEVYAPGLDIESSLK@.Q	5.021	4	4.691	0	0	0	0	0	0	0	0	0	0	3725	37.9	-0.0272	-0.0442	52.8	52.8	1019000000	1051000000	18184.5	5.2211	5.7499	11
16391	3	F03223	2.45	3.737	0.037	29/88	IPI:IPI00215059.1	0	R.FFSSETT*AAHS*LVGTPYYM#SPER.I	Nek6	R.FFSSETT*AAHS*LVGTPYYM#SPER.I	62.099	7	7.71	11	9.911	0	0	0	0	0	0	0	0	2432	10.2	0.1108	0.3688	47.4	47.4	1481000000	1147000000	39561.9	7.2281	4.6001	11.8
16364	3	F03223	1.08	3.397	0.011	26/88	IPI:IPI00215059.1	0	R.F]FSSETT*AAHS*LVGTPYYM#SPER.I	Nek6	R.F]FS*S*ETTAAHSLVGTPYYM#SPER.I	12.711	3	17.25	4	20.167	0	0	0	0	0	0	0	0	2432	13	0.1108	0.3686	47.4	47.4	1481000000	1147000000	39614.7	7.2184	4.594	11.8
32349	3	F03235	0.93	7.321	0.007	46/120	IPI:IPI00215093.1	1	R.G]HHVAQLDPLGILDADLDSS*VPADIISSTDK@.L	Ogdh	R.G]HHVAQLDPLGILDADLDS*SVPADIISSTDK@.L	6.338	19	12.236	0	0	0	0	0	0	0	0	0	0	3409	100	-0.0781	0.135	81.5	81.4	3601000000	3279000000	6157.9	24.9	24.5	49.4
32357	3	F03235	1.35	7.314	0.029	46/120	IPI:IPI00215093.1	1	R.GHHVAQLDPLGILDADLDSS*VPADIISSTDK.L	Ogdh	R.GHHVAQLDPLGILDADLDSS*VPADIISSTDK.L	176.338	20	17.009	0	0	0	0	0	0	0	0	0	0	3409	100	-0.0781	0.135	81.5	81.4	3601000000	3279000000	6157.9	24.9	24.5	49.4
32368	3	F03235	0.96	6.766	0.037	45/120	IPI:IPI00215093.1	1	R.G]HHVAQLDPLGILDADLDSS*VPADIISSTDK@.L	Ogdh	R.G]HHVAQLDPLGILDADLDS*SVPADIISSTDK@.L	4.524	19	7.71	0	0	0	0	0	0	0	0	0	0	3409	27.9	-0.0781	0.135	81.5	81.4	3601000000	3279000000	6128.6	25.1	24.6	49.7
32369	4	F03235	1.03	3.882	0.021	42/180	IPI:IPI00215093.1	1	R.G]HHVAQLDPLGILDADLDSS*VPADIISSTDK@.L	Ogdh	R.G]HHVAQLDPLGILDADLDS*SVPADIISSTDK@.L	4.104	19	27.055	0	0	0	0	0	0	0	0	0	0	3410	28.3	0.4029	0.2359	81.4	81.5	2876000000	2443000000	5212.5	24.3	20.2	44.5
12308	3	F03224	0.5	2.906	0.024	26/76	IPI:IPI00215093.1	3	R.NTNAGAPPGTAYQSPLS*LSR.S	Ogdh	R.NTNAGAPPGTAYQS*PLSLSR.S	47.603	14	7.971	0	0	0	0	0	0	0	0	0	0	2169	50.4	-0.3938	-0.2648	40.7	40.8	704900000	846900000	7879.4	6.5662	8.627	15.2
32402	4	F03235	1.73	2.749	0.013	39/180	IPI:IPI00215093.1	1	R.GHHVAQLDPLGILDADLDS*SVPADIISSTDK.L	Ogdh	R.GHHVAQLDPLGILDADLDS*SVPADIISSTDK.L	53.748	19	0	0	0	0	0	0	0	0	0	0	0	3410	14.7	0.4029	0.236	81.4	81.5	2876000000	2442000000	5159	24.5	20.4	45
17920	3	F03229	-2.69	3.625	0.015	28/84	IPI:IPI00215107.3	0	R.AIVAIENPADVSVISS*RNTGQR.A	Rpsa	R.AIVAIENPADVSVISSRNT*GQR.A	83.723	19	2.806	0	0	0	0	0	0	0	0	0	0	3370	5.182	-0.0512	0.6187	48.5	48.4	7204000000	4692000000	25422.5	22	12.6	34.7
17861	3	F03229	-0.18	2.674	0.047	24/84	IPI:IPI00215107.3	0	R.A]IVAIENPADVS*VISSRNTGQR.A	Rpsa	R.A]IVAIENPADVSVISS*RNTGQR.A	6.14	16	0	0	0	0	0	0	0	0	0	0	0	3370	14.2	-0.0512	0.6187	48.5	48.4	7204000000	4692000000	25450.4	22	12.6	34.6
23288	3	F03228	-0.1	5.566	0.081	31/124	IPI:IPI00215135.2	1	R.SESTQPLLDSEERPEDLQLVDSVDS*GDEILPR.Q	Il6st	R.SESTQPLLDSEERPEDLQLVDSVDS*GDEILPR.Q	94.087	25	10.095	0	0	0	0	0	0	0	0	0	0	4350	18	0.4841	0.2004	62	62.1	923000000	803300000	12268.2	5.2535	4.7653	10
23254	3	F03228	-0.18	5.506	0.004	34/124	IPI:IPI00215135.2	1	R.S]ESTQPLLDSEERPEDLQLVDS*VDSGDEILPR.Q	Il6st	R.S]EST*QPLLDSEERPEDLQLVDSVDSGDEILPR.Q	0.074	4	0	0	0	0	0	0	0	0	0	0	0	4350	90.4	0.4841	0.2022	62	62.1	924200000	803300000	12576.6	5.1247	4.6484	9.7732
22989	3	F03227	0.12	5.481	0.003	34/124	IPI:IPI00215135.2	1	R.S]ESTQPLLDSEERPEDLQLVDS*VDSGDEILPR.Q	Il6st	R.S]ESTQPLLDS*EERPEDLQLVDSVDSGDEILPR.Q	0.598	10	2.185	0	0	0	0	0	0	0	0	0	0	3618	25.2	0.4508	0.1466	61.8	61.9	5941000000	5367000000	25306.9	12	14.4	26.5
23130	3	F03227	0.74	5.347	0.08	33/124	IPI:IPI00215135.2	1	R.SESTQPLLDSEERPEDLQLVDSVDS*GDEILPR.Q	Il6st	R.SESTQPLLDSEERPEDLQLVDSVDS*GDEILPR.Q	80.944	25	3.696	0	0	0	0	0	0	0	0	0	0	3618	31.4	0.4508	0.1499	61.8	61.9	5938000000	5352000000	23973	12.7	15.3	27.9
23074	3	F03226	0.03	5.332	0.01	35/124	IPI:IPI00215135.2	1	R.S]ES*TQPLLDSEERPEDLQLVDSVDSGDEILPR.Q	Il6st	R.S]ESTQPLLDS*EERPEDLQLVDSVDSGDEILPR.Q	2.078	10	0	0	0	0	0	0	0	0	0	0	0	2801	2.1894	0.7319	0.9524	63.7	63.6	12530000000	6478000000	24743.2	29.1	17.3	46.3
22998	3	F03227	0.09	5.315	0.027	32/124	IPI:IPI00215135.2	1	R.S]ESTQPLLDSEERPEDLQLVDSVDS*GDEILPR.Q	Il6st	R.S]EST*QPLLDSEERPEDLQLVDSVDSGDEILPR.Q	0.074	4	0	0	0	0	0	0	0	0	0	0	0	3618	7.7695	0.4508	0.1473	61.8	61.9	5940000000	5364000000	25042	12.1	14.6	26.7
23098	3	F03226	0.06	5.139	0.019	35/124	IPI:IPI00215135.2	1	R.S]ES*TQPLLDSEERPEDLQLVDSVDSGDEILPR.Q	Il6st	R.S]EST*QPLLDSEERPEDLQLVDSVDSGDEILPR.Q	6.474	4	0	0	0	0	0	0	0	0	0	0	0	2801	3.8021	0.7319	0.9524	63.7	63.6	12530000000	6477000000	24631.1	29.2	17.3	46.5
23270	3	F03228	-0.18	5.049	0.039	31/124	IPI:IPI00215135.2	1	R.S]ESTQPLLDSEERPEDLQLVDSVDS*GDEILPR.Q	Il6st	R.S]ESTQPLLDS*EERPEDLQLVDSVDSGDEILPR.Q	0.598	10	1.543	0	0	0	0	0	0	0	0	0	0	4350	16.3	0.4841	0.2011	62	62.1	923400000	803300000	12376	5.2078	4.7238	9.9316
23339	3	F03228	-0.3	4.795	0.042	32/124	IPI:IPI00215135.2	1	R.SESTQPLLDSEERPEDLQLVDSVDS*GDEILPR.Q	Il6st	R.SESTQPLLDSEERPEDLQLVDSVDS*GDEILPR.Q	100.942	25	10.095	0	0	0	0	0	0	0	0	0	0	4350	38	0.4841	0.1987	62	62.1	921900000	803300000	11963.2	5.3875	4.8868	10.3
23312	3	F03228	-0.18	4.514	0	29/124	IPI:IPI00215135.2	1	R.S]ESTQPLLDSEERPEDLQLVDS*VDSGDEILPR.Q	Il6st	R.S]ESTQPLLDSEERPEDLQLVDS*VDSGDEILPR.Q	1.19	22	0	0	0	0	0	0	0	0	0	0	0	4350	25	0.4841	0.1998	62	62.1	922600000	803300000	12156.3	5.3019	4.8092	10.1
22806	3	F03223	-4.77	4.27	0.025	30/124	IPI:IPI00215135.2	1	R.S]ES*TQPLLDSEERPEDLQLVDSVDS*GDEILPR.Q	Il6st	R.S]ESTQPLLDSEERPEDLQLVDS*VDS*GDEILPR.Q	2.138	22	2.779	25	2.779	0	0	0	0	0	0	0	0	3293	41.2	0.1426	1.5353	63.4	63.4	1039000000	358400000	9917	8.2266	3.1332	11.4
21853	3	F03226	0.51	4.02	0.387	27/124	IPI:IPI00215135.2	1	R.S]ESTQPLLDSEERPEDLQLVDS*VDS*GDEILPR.Q	Il6st	R.S]EST*QPLLDS*EERPEDLQLVDSVDSGDEILPR.Q	3.293	4	0	10	1.866	0	0	0	0	0	0	0	0	2639	14.8	-0.2739	0.2048	60.6	60.8	1665000000	1444000000	32203.8	4.5711	2.3332	6.9042
7807	2	F03232	2.1	3.706	0.234	17/32	IPI:IPI00215135.2	0	K.QSCSQPGAS*PDVSHFER.S	Il6st	K.QSCSQPGAS*PDVSHFER.S	69.352	9	20.167	0	0	0	0	0	0	0	0	0	0	1190	17.1	0.0307	0.0497	26.4	26.5	898700000	868300000	26130.5	7.2427	6.0968	13.3
23153	3	F03226	0.85	3.43	0.059	31/124	IPI:IPI00215135.2	1	R.SES*TQPLLDSEERPEDLQLVDSVDSGDEILPR.Q	Il6st	R.SES*TQPLLDSEERPEDLQLVDSVDSGDEILPR.Q	67.218	3	9.34	0	0	0	0	0	0	0	0	0	0	2801	38.2	0.7319	0.9527	63.7	63.6	12530000000	6476000000	24189.8	29.7	17.7	47.4
11509	2	F03225	0.35	3.22	0.063	17/26	IPI:IPI00215135.2	1	R.SSQVPSGS*EEDFVR.L	Il6st	R.SSQVPSGS*EEDFVR.L	96.171	8	6.591	0	0	0	0	0	0	0	0	0	0	1707	30.4	0.0105	0.0312	32.7	32.8	14460000000	14160000000	14495.3	55	54.6	109.6
11326	2	F03225	0.36	3.033	0.041	20/26	IPI:IPI00215135.2	1	R.SSQVPS*GSEEDFVR.L	Il6st	R.SSQVPS*GSEEDFVR.L	106.4	6	17.009	0	0	0	0	0	0	0	0	0	0	1707	6.6873	0.0105	0.0312	32.7	32.8	14460000000	14160000000	17140.5	46.5	46.2	92.7
9203	2	F03221	0.45	2.992	0.397	17/26	IPI:IPI00215135.2	1	R.S]SQVPS*GS*EEDFVR.L	Il6st	R.S*]S*QVPSGSEEDFVR.L	1.07	1	0	2	0	0	0	0	0	0	0	0	0	1067	30.7	-1.9213	0.3486	32.6	32.6	2011000000	1580000000	15295.4	12.7	15.5	28.2
7785	2	F03232	0.62	2.98	0.194	16/32	IPI:IPI00215135.2	0	K.Q]SCSQPGAS*PDVSHFER.S	Il6st	K.Q]SCSQPGAS*PDVSHFER.S	6.32	9	0	0	0	0	0	0	0	0	0	0	0	1190	25.1	0.0307	0.0495	26.4	26.5	898100000	867800000	26056	7.2634	6.1143	13.4
9313	2	F03224	0.28	2.937	0.004	18/26	IPI:IPI00215135.2	1	R.SSQVPSGS*EEDFVR.L	Il6st	R.SSQVPSGS*EEDFVR.L	96.171	8	17.009	0	0	0	0	0	0	0	0	0	0	1516	4.5692	0.0129	0.0415	32.6	32.6	18130000000	17620000000	10180.8	134.2	133	267.1
7792	2	F03232	2.1	2.926	0.176	22/32	IPI:IPI00215135.2	0	K.QSCSQPGAS*PDVSHFER.S	Il6st	K.QSCSQPGAS*PDVSHFER.S	134.49	9	31.275	0	0	0	0	0	0	0	0	0	0	1190	34.6	0.0307	0.0495	26.4	26.5	898100000	867800000	26056	7.2634	6.1143	13.4
11368	2	F03225	0.87	2.913	0.037	18/26	IPI:IPI00215135.2	1	R.S]SQVPS*GSEEDFVR.L	Il6st	R.S]SQVPSGS*EEDFVR.L	1.251	8	3.065	0	0	0	0	0	0	0	0	0	0	1707	4.5166	0.0105	0.0312	32.7	32.8	14460000000	14160000000	16133.1	49.4	49.1	98.5
9460	2	F03224	0.43	2.887	0.034	19/26	IPI:IPI00215135.2	1	R.S]SQVPSGS*EEDFVR.L	Il6st	R.S]SQVPSGS*EEDFVR.L	3.041	8	0	0	0	0	0	0	0	0	0	0	0	1516	10.5	0.0129	0.0415	32.6	32.6	18130000000	17620000000	9381.1	145.6	144.3	289.9
11539	2	F03225	0.33	2.87	0.061	16/26	IPI:IPI00215135.2	1	R.SSQVPSGS*EEDFVR.L	Il6st	R.SSQVPSGS*EEDFVR.L	86.344	8	0	0	0	0	0	0	0	0	0	0	0	1707	56	0.0105	0.0312	32.7	32.8	14460000000	14160000000	14421.1	55.3	54.9	110.2
11537	2	F03225	-0.27	2.709	0.027	14/26	IPI:IPI00215135.2	1	R.S]SQVPSGS*EEDFVR.L	Il6st	R.S*]SQVPSGSEEDFVR.L	5.266	1	0	0	0	0	0	0	0	0	0	0	0	1707	36.8	0.0105	0.0312	32.7	32.8	14460000000	14160000000	14421.1	55.3	54.9	110.2
8183	3	F03235	0.83	2.067	0.214	18/48	IPI:IPI00215135.2	1	K.SHIAQWS*PHTPPR.H	Il6st	K.SHIAQWS*PHTPPR.H	47.506	7	15.007	0	0	0	0	0	0	0	0	0	0	1071	2.9592	-0.2646	-0.3065	24.5	24.5	7869000000	9731000000	153800	9.2166	11.1	20.3
19010	4	F03233	-1.47	3.776	0.022	46/306	IPI:IPI00215158.3	1	R.T]HSGSSGGSGSRENSGSSS*IGIPIAVPTPSPPTAGPAAPGAAPGSQYGTM#TR.Q	Abi1	R.T]HSGSSGGSGS*RENSGSSSIGIPIAVPTPSPPTAGPAAPGAAPGSQYGTM#TR.Q	16.644	11	4.085	0	0	0	0	0	0	0	0	0	0	2358	22.1	0.064	0.5066	51.8	51.9	1241000000	873400000	21521.2	4.8661	2.3182	7.1844
20316	4	F03231	1.25	3.657	0.039	40/306	IPI:IPI00215158.3	1	R.T*HSGSSGGSGSRENSGS*SSIGIPIAVPTPSPPTAGPAAPGAAPGSQYGTM#TR.Q	Abi1	R.THSGSSGGSGSRENS*GS*SSIGIPIAVPTPSPPTAGPAAPGAAPGSQYGTM#TR.Q	28.49	15	12.058	17	5.75	0	0	0	0	0	0	0	0	2676	32.6	0.1139	0.5872	53.7	53.7	1069000000	711300000	12749.6	6.2809	4.8655	11.1
19979	4	F03229	0.92	3.482	0.028	38/306	IPI:IPI00215158.3	1	R.THSGSSGGSGS*RENSGS*SSIGIPIAVPTPSPPTAGPAAPGAAPGSQYGTM#TR.Q	Abi1	R.THSGSSGGSGS*RENS*GSSSIGIPIAVPTPSPPTAGPAAPGAAPGSQYGTM#TR.Q	53.053	11	0.738	15	0	0	0	0	0	0	0	0	0	3756	9.1995	-0.9085	0.1375	53.5	53.5	1595000000	1450000000	18977.4	8.5207	6.7926	15.3
7259	2	F03231	-0.37	2.8	0.109	16/30	IPI:IPI00215158.3	2	R.T]NPPTQK@PPS*PPVSGR.G	Abi1	R.T*]NPPTQK@PPSPPVSGR.G	0.869	1	0	0	0	0	0	0	0	0	0	0	0	958	9.3983	-0.0811	-0.0416	23.4	23.4	9735000000	10020000000	40527.6	15.8	16.7	32.5
8847	4	F03232	-1.21	2.773	0.092	35/120	IPI:IPI00215158.3	2	R.T]NPPTQK@PPS*PPVS*GRGTLGR.N	Abi1	R.T]NPPTQK@PPS*PPVS*GRGTLGR.N	2.608	10	2.91	14	4.416	0	0	0	0	0	0	0	0	1365	2.4418	0.211	0.1614	29.1	29.2	20390000000	18240000000	29775.3	39.8	33	72.8
9076	3	F03232	-0.66	2.741	0.041	26/80	IPI:IPI00215158.3	2	R.T]NPPTQK@PPS*PPVS*GRGTLGR.N	Abi1	R.T]NPPTQK@PPS*PPVS*GRGTLGR.N	1.615	10	0.738	14	1.908	0	0	0	0	0	0	0	0	1404	2.3316	0.0265	0.6278	29.2	29.2	15130000000	9793000000	25813.6	72.8	65.6	138.4
2286	3	F03234	0.01	2.514	0.15	19/68	IPI:IPI00215158.3	1	R.Q]IS*RHNS*TTSSTSSGGYR.R	Abi1	R.Q]IS*RHNSTTS*STSSGGYR.R	2.193	3	1.488	10	0	0	0	0	0	0	0	0	0	135	42.4	0.6818	1.485	13.5	13.5	244700000	87430000	4765.9	35.4	19.6	54.9
8920	3	F03233	0.23	2.307	0.072	28/80	IPI:IPI00215158.3	2	R.T]NPPTQK@PPS*PPVS*GRGTLGR.N	Abi1	R.T]NPPTQK@PPS*PPVSGRGT*LGR.N	4.511	10	0	18	0	0	0	0	0	0	0	0	0	1183	3.7518	0.1658	0.1671	28.9	28.9	26990000000	24040000000	37868.3	39.3	33.8	73.1
7138	2	F03231	-0.6	2.296	0.241	17/30	IPI:IPI00215158.3	2	R.TNPPTQKPPS*PPVSGR.G	Abi1	R.TNPPTQKPPS*PPVSGR.G	52.495	10	20.167	0	0	0	0	0	0	0	0	0	0	958	12.8	-0.0811	-0.0417	23.4	23.4	9734000000	10020000000	39470.2	16.2	17.2	33.4
6230	3	F03232	-0.65	2.2	0.14	24/60	IPI:IPI00215158.3	2	R.T]NPPTQK@PPS*PPVSGR.G	Abi1	R.T]NPPT*QK@PPSPPVSGR.G	0.749	5	2.185	0	0	0	0	0	0	0	0	0	0	931	5.4252	-0.2304	-0.0987	23.6	23.6	23490000000	25160000000	21131.2	60.9	71.5	132.4
7294	3	F03231	0.13	2.091	0.225	19/60	IPI:IPI00215158.3	2	R.TNPPTQKPPS*PPVSGR.G	Abi1	R.TNPPTQKPPS*PPVSGR.G	47.942	10	6.454	0	0	0	0	0	0	0	0	0	0	952	0.4818	0.0128	-0.0428	23.4	23.5	109600000000	112900000000	39389.9	152.8	151.4	304.2
7105	3	F03231	-0.64	1.864	0.127	21/60	IPI:IPI00215158.3	2	R.T]NPPTQK@PPS*PPVSGR.G	Abi1	R.T*]NPPTQK@PPSPPVSGR.G	0.656	1	0.464	0	0	0	0	0	0	0	0	0	0	952	1.4041	0.0128	-0.0428	23.4	23.5	109600000000	112900000000	37187.1	161.8	160.4	322.2
5487	3	F03228	-0.85	1.783	0.21	20/60	IPI:IPI00215158.3	2	R.T]NPPTQK@PPS*PPVS*GR.G	Abi1	R.T*]NPPT*QK@PPSPPVSGR.G	7.281	1	0.464	5	1.488	0	0	0	0	0	0	0	0	502	17.2	-0.071	-0.0071	23	23	1850000000	1859000000	11007.8	11	10.5	21.5
2161	2	F03234	-1.25	1.447	0.278	2017-11-16	IPI:IPI00215158.3	2	R.TAS*LNQRPR.T	Abi1	R.TAS*LNQRPR.T	73.665	3	36.655	0	0	0	0	0	0	0	0	0	0	126	43.4	-1.1422	-0.6298	13.1	13.1	186700000	288900000	3869.9	25.8	56.9	82.7
7556	2	F03225	0.72	3.492	0.307	19/30	IPI:IPI00215196.4	5	K.SQM#AS*PDENVSSGELR.G	Cdk5rap2	K.SQM#AS*PDENVSSGELR.G	93.839	5	37.54	0	0	0	0	0	0	0	0	0	0	925	14.7	0.1703	0.2778	23.6	23.6	974400000	803700000	23738	9.1025	8.0893	17.2
1831	2	F03227	0.33	3.058	0.046	16/24	IPI:IPI00215235.6	3	K.QVESTAST*PGPSR.F	2017-09-09	K.QVESTAST*PGPSR.F	61.958	8	0	0	0	0	0	0	0	0	0	0	0	113	100	-1.0748	-0.6427	12.4	12.4	42590000	66480000	4178.6	7.2005	15.2	22.4
8902	3	F03235	0.94	2.35	0.096	23/56	IPI:IPI00215235.6	2	R.L]VDTLSQRS*PK@PSLR.R	2017-09-09	R.L]VDTLSQRS*PK@PSLR.R	0.894	9	0	0	0	0	0	0	0	0	0	0	0	1199	1.0513	-0.5182	-0.7986	26.2	26.3	75180000000	130800000000	158100	65.4	93.7	159.1
8908	3	F03235	1.31	2.173	0.034	18/56	IPI:IPI00215235.6	2	R.LVDTLS*QRSPKPSLR.R	2017-09-09	R.LVDTLSQRS*PKPSLR.R	58.461	9	2.806	0	0	0	0	0	0	0	0	0	0	1199	1.3507	-0.5182	-0.7986	26.2	26.3	75180000000	130800000000	158100	65.4	93.7	159.1
23970	3	F03227	0.4	5.532	0.328	30/128	IPI:IPI00215318.1	0	K.EVPRGEPDLDS*EDGDPASDLEGPSELLDM#AEIK.E	Adar	K.EVPRGEPDLDS*EDGDPASDLEGPSELLDM#AEIK.E	57.745	11	40.067	0	0	0	0	0	0	0	0	0	0	3796	30.5	0.0729	0.1918	63.5	64.1	2820000000	2469000000	21389.6	5.2355	3.6867	8.9221
28285	3	F03219	2.58	5.166	0.38	35/112	IPI:IPI00215318.1	0	R.GEPDLDS*EDGDPAS*DLEGPSELLDMAEIK.E	Adar	R.GEPDLDS*EDGDPAS*DLEGPSELLDMAEIK.E	78.451	7	73.951	14	54.205	0	0	0	0	0	0	0	0	2174	32.4	-0.4884	0.1886	73.1	73.1	1361000000	1194000000	15836.6	5.1629	3.3787	8.5416
9205	3	F03223	-0.27	5.05	0.085	30/116	IPI:IPI00215318.1	0	K.A]LQEEAANSADDQSGGANTDS*LDESVAPNK@.I	Adar	K.A]LQEEAANSADDQS*GGANTDSLDESVAPNK@.I	16.877	14	6.603	0	0	0	0	0	0	0	0	0	0	1181	6.5633	-0.2054	-0.2789	31.5	31.6	1906000000	2312000000	42356.8	7.9895	12	20
9636	3	F03223	0.36	4.987	0.098	36/116	IPI:IPI00215318.1	0	K.ALQEEAANS*ADDQSGGANTDSLDESVAPNK.I	Adar	K.ALQEEAANSADDQS*GGANTDSLDESVAPNK.I	68.587	14	1.866	0	0	0	0	0	0	0	0	0	0	1268	1.5353	-0.5335	-0.057	32.5	32.5	11880000000	12360000000	46329.6	30.1	31.8	61.9
9658	3	F03223	-0.02	4.815	0.21	34/116	IPI:IPI00215318.1	0	K.A]LQEEAANS*ADDQSGGANTDSLDESVAPNK@.I	Adar	K.A]LQEEAANSADDQS*GGANTDSLDESVAPNK@.I	8.489	14	1.488	0	0	0	0	0	0	0	0	0	0	1268	1.7012	-0.5335	-0.0573	32.5	32.5	11880000000	12360000000	45839.7	30.4	32.1	62.5
23757	3	F03227	2.62	4.501	0.242	33/128	IPI:IPI00215318.1	0	K.E]VPRGEPDLDS*EDGDPASDLEGPSELLDM#AEIK@.E	Adar	K.E]VPRGEPDLDSEDGDPASDLEGPS*ELLDM#AEIK@.E	7.401	24	4.988	0	0	0	0	0	0	0	0	0	0	3796	30.9	0.0729	0.1723	63.5	64.1	2755000000	2445000000	20354.1	5.5018	3.8742	9.376
28272	3	F03219	1.1	4.463	0.466	30/112	IPI:IPI00215318.1	0	R.G]EPDLDS*EDGDPAS*DLEGPSELLDMAEIK@.E	Adar	R.G]EPDLDS*EDGDPAS*DLEGPSELLDMAEIK@.E	1.269	7	4.881	14	1.197	0	0	0	0	0	0	0	0	2174	100	-0.4884	0.1885	73.1	73.1	1361000000	1194000000	15850.1	5.1585	3.3758	8.5343
28292	3	F03219	2.11	4.359	0.326	34/112	IPI:IPI00215318.1	0	R.G]EPDLDS*EDGDPAS*DLEGPSELLDMAEIK@.E	Adar	R.G]EPDLDSEDGDPAS*DLEGPS*ELLDMAEIK@.E	0.692	14	7.649	20	2.665	0	0	0	0	0	0	0	0	2174	81.5	-0.4884	0.1886	73.1	73.1	1361000000	1194000000	15836.6	5.1629	3.3787	8.5416
9883	3	F03223	0.83	4.116	0.028	31/116	IPI:IPI00215318.1	0	K.A]LQEEAANSADDQS*GGANTDSLDESVAPNK@.I	Adar	K.A]LQEEAANSADDQSGGANTDSLDES*VAPNK@.I	13.313	25	4.988	0	0	0	0	0	0	0	0	0	0	1268	22.8	-0.5335	-0.0592	32.5	32.5	11850000000	12340000000	42805.8	32.6	34.4	67
9640	4	F03223	0.12	3.664	0.161	37/174	IPI:IPI00215318.1	0	K.ALQEEAANS*ADDQSGGANTDSLDESVAPNK.I	Adar	K.ALQEEAANS*ADDQSGGANTDSLDESVAPNK.I	49.561	9	16.579	0	0	0	0	0	0	0	0	0	0	1263	2.7559	-0.0822	0.059	32.5	32.6	4163000000	3996000000	39808.7	13.2	12.9	26.1
9732	3	F03223	0.4	3.576	0.19	29/116	IPI:IPI00215318.1	0	K.ALQEEAANS*ADDQSGGANTDSLDESVAPNK.I	Adar	K.ALQEEAANS*ADDQSGGANTDSLDESVAPNK.I	51.052	9	33.358	0	0	0	0	0	0	0	0	0	0	1268	10.7	-0.5335	-0.0579	32.5	32.5	11870000000	12350000000	44819.5	31.1	32.9	64
24015	3	F03227	0.4	3.556	0.14	24/128	IPI:IPI00215318.1	0	K.EVPRGEPDLDS*EDGDPASDLEGPSELLDM#AEIK.E	Adar	K.EVPRGEPDLDS*EDGDPASDLEGPSELLDM#AEIK.E	25.102	11	11.714	0	0	0	0	0	0	0	0	0	0	3796	56.6	-0.0912	-0.5131	63.8	64.1	1275000000	1820000000	21986.8	1.9688	3.5865	5.5553
23846	3	F03228	2.62	3.522	0.137	26/128	IPI:IPI00215318.1	0	K.E]VPRGEPDLDSEDGDPAS*DLEGPSELLDM#AEIK@.E	Adar	K.E]VPRGEPDLDSEDGDPASDLEGPS*ELLDM#AEIK@.E	5.458	24	4.988	0	0	0	0	0	0	0	0	0	0	4458	100	0.246	0.489	63.7	63.6	313000000	223000000	8837.4	4.0835	4.2644	8.3479
9893	4	F03220	-0.64	3.215	0.052	31/174	IPI:IPI00215318.1	0	K.A]LQEEAANS*ADDQSGGANT*DSLDESVAPNK@.I	Adar	K.A]LQEEAANSADDQSGGANT*DS*LDESVAPNK@.I	7.614	19	6.001	21	5.31	0	0	0	0	0	0	0	0	982	17.8	0.1015	-0.078	32.4	32.4	675200000	712700000	27820.2	4.5588	5.0538	9.6126
9909	3	F03220	0.88	2.985	0.278	27/116	IPI:IPI00215318.1	0	K.ALQEEAANS*ADDQS*GGANTDSLDESVAPNK.I	Adar	K.ALQEEAANS*ADDQS*GGANTDSLDESVAPNK.I	33.451	9	11.638	14	22.492	0	0	0	0	0	0	0	0	984	7.0294	-0.2654	-0.2135	32.3	32.4	1565000000	1815000000	31643.8	7.1262	10.8	17.9
9606	4	F03223	0.57	2.819	0.291	38/174	IPI:IPI00215318.1	0	K.A]LQEEAANS*ADDQSGGANTDSLDESVAPNK@.I	Adar	K.A]LQEEAANSADDQS*GGANTDSLDESVAPNK@.I	0.391	14	0.738	0	0	0	0	0	0	0	0	0	0	1263	6.9184	-0.0822	0.059	32.5	32.6	4163000000	3996000000	39839.4	13.2	12.9	26.1
4366	2	F03233	-1.39	1.944	0.244	2017-11-20	IPI:IPI00215321.1	0	R.R]S*YEAGTEISR.H	Bbox1	R.R]SY*EAGTEISR.H	8.07	3	9.34	0	0	0	0	0	0	0	0	0	0	490	23.3	-1.5272	0.0996	18.2	18.2	719200000	671200000	21652.8	8.6679	9.8274	18.5
14691	3	F03226	1.73	5.867	0.219	31/120	IPI:IPI00215370.1	0	R.LQALKEEPQTVPEM#PGET*PPLS*PIDM#ESQER.I	Jun	R.LQALKEEPQTVPEM#PGET*PPLS*PIDM#ESQER.I	110.886	18	37.549	22	18.805	0	0	0	0	0	0	0	0	1811	15.8	1.2436	1.5656	43.9	43.9	4811000000	1625000000	36529.4	9.4263	3.2716	12.7
17169	3	F03226	0.6	5.728	0.115	33/120	IPI:IPI00215370.1	0	R.L]QALK@EEPQTVPEMPGET*PPLS*PIDM#ESQER.I	Jun	R.L]QALK@EEPQTVPEMPGET*PPLSPIDM#ES*QER.I	6.474	18	0.845	28	0	0	0	0	0	0	0	0	0	2077	44.4	1.4629	1.4457	49.6	49.6	8689000000	3190000000	34799.1	17.1	6.3948	23.5
16338	3	F03226	2.03	5.484	0.126	32/120	IPI:IPI00215370.1	0	R.L]QALK@EEPQTVPEM#PGET*PPLS*PIDMESQER.I	Jun	R.L]QALK@EEPQTVPEM#PGETPPLS*PIDMES*QER.I	4.739	22	15.007	28	22.529	0	0	0	0	0	0	0	0	2008	7.3554	1.499	1.9348	48	48	5486000000	1435000000	29111.6	15.1	5.197	20.3
16983	3	F03226	0.82	5.364	0.102	35/120	IPI:IPI00215370.1	0	R.L]QALK@EEPQTVPEMPGET*PPLS*PIDM#ESQER.I	Jun	R.L]QALK@EEPQTVPEMPGET*PPLSPIDM#ES*QER.I	6.474	18	0.845	28	0	0	0	0	0	0	0	0	0	2077	17.9	1.4629	1.4473	49.6	49.6	8683000000	3184000000	30917.2	19.2	7.1977	26.4
20029	3	F03226	1.07	5.358	0.08	34/88	IPI:IPI00215370.1	0	R.L]IIQSSNGHITTT*PT*PTQFLCPK@.N	Jun	R.L]IIQSSNGHITTTPT*PT*QFLCPK@.N	0.619	15	1.115	17	1.488	0	0	0	0	0	0	0	0	2399	1.3059	1.0528	0.8299	56.7	57.2	67470000000	37950000000	31098.3	41	24.2	65.1
18690	3	F03226	2.27	5.268	0.118	34/120	IPI:IPI00215370.1	0	R.L]QALK@EEPQTVPEMPGET*PPLS*PIDMESQER.I	Jun	R.L]QALK@EEPQTVPEMPGETPPLS*PIDMES*QER.I	3.209	22	1.8	28	1.8	0	0	0	0	0	0	0	0	2289	6.1987	1.1433	1.6111	53.4	53.4	2831000000	926900000	36899.6	6.5521	2.3469	8.8989
17034	3	F03226	0.89	5.216	0.159	30/120	IPI:IPI00215370.1	0	R.LQALKEEPQTVPEMPGET*PPLS*PIDM#ESQER.I	Jun	R.LQALKEEPQTVPEMPGET*PPLS*PIDM#ESQER.I	70.704	18	37.549	22	27.121	0	0	0	0	0	0	0	0	2077	8.7456	1.4629	1.4468	49.6	49.6	8685000000	3186000000	31995.6	18.6	6.9551	25.5
19378	3	F03226	2.03	4.936	0.004	36/88	IPI:IPI00215370.1	0	R.L]IIQSSNGHITTT*PTPT*QFLCPK@.N	Jun	R.L]IIQSSNGHITTTPT*PT*QFLCPK@.N	2.374	15	2.665	17	2.665	0	0	0	0	0	0	0	0	2331	1.1282	0.8098	1.1248	55.2	55.2	165600000000	75950000000	32869.5	73.9	36.3	110.2
18668	3	F03226	2	4.777	0.176	39/120	IPI:IPI00215370.1	0	R.L]QALK@EEPQTVPEMPGET*PPLS*PIDMESQER.I	Jun	R.L]QALK@EEPQT*VPEMPGET*PPLSPIDMESQER.I	3.293	10	6.378	18	2.806	0	0	0	0	0	0	0	0	2289	7.6522	1.1433	1.6064	53.4	53.4	2831000000	929900000	37378.6	6.4681	2.3168	8.7849
17020	3	F03226	0.66	4.68	0.243	34/120	IPI:IPI00215370.1	0	R.LQALKEEPQTVPEMPGET*PPLS*PIDM#ESQER.I	Jun	R.LQALKEEPQTVPEMPGET*PPLS*PIDM#ESQER.I	76.909	18	63.419	22	58.551	0	0	0	0	0	0	0	0	2077	19.2	1.4629	1.4471	49.6	49.6	8684000000	3185000000	31462.5	18.9	7.0729	26
18025	2	F03226	0.57	4.666	0.04	18/30	IPI:IPI00215370.1	0	R.A]K@NS*DLLTS*PDVGLLK@.L	Jun	R.A]K@NSDLLT*S*PDVGLLK@.L	2.442	8	4.085	9	3.359	0	0	0	0	0	0	0	0	2212	17.8	0.8467	0.7237	51.8	51.9	3388000000	2052000000	35000.9	7.9164	4.4018	12.3
19505	3	F03226	2.52	4.582	0.011	32/88	IPI:IPI00215370.1	0	R.LIIQSSNGHITTT*PT*PTQFLCPK.N	Jun	R.LIIQSSNGHITTT*PT*PTQFLCPK.N	111.446	13	0	15	20.167	0	0	0	0	0	0	0	0	2331	1.5942	0.8098	1.1248	55.2	55.2	165600000000	75950000000	32712.7	74.3	36.5	110.7
17911	3	F03225	0.28	4.559	0.049	29/120	IPI:IPI00215370.1	0	R.L]QALK@EEPQTVPEMPGET*PPLS*PIDM#ESQER.I	Jun	R.L]QALK@EEPQTVPEMPGET*PPLS*PIDM#ESQER.I	2.078	18	2.949	22	3.63	0	0	0	0	0	0	0	0	2543	100	0.6535	0.6869	49.8	49.9	214800000	133400000	7629.3	3.6788	1.63	5.3088
19084	3	F03226	1.72	4.494	0.02	32/88	IPI:IPI00215370.1	0	R.L]IIQSSNGHITTT*PT*PTQFLCPK@.N	Jun	R.L]IIQSSNGHIT*TT*PTPTQFLCPK@.N	3.941	11	0	13	0	0	0	0	0	0	0	0	0	2331	1.5598	0.8098	1.1249	55.2	55.2	165600000000	75950000000	30957	78.5	38.5	117
14623	3	F03226	1.32	4.39	0.15	32/120	IPI:IPI00215370.1	0	R.LQALKEEPQTVPEM#PGET*PPLS*PIDM#ESQER.I	Jun	R.LQALKEEPQTVPEM#PGET*PPLS*PIDM#ESQER.I	64.707	18	22.529	22	6.039	0	0	0	0	0	0	0	0	1811	18.2	1.2436	1.565	43.9	43.9	4811000000	1626000000	36607.7	9.4062	3.2646	12.7
19520	3	F03225	2.64	4.377	0.072	31/88	IPI:IPI00215370.1	0	R.L]IIQSSNGHITTT*PT*PTQFLCPK@.N	Jun	R.L]IIQSSNGHITTT*PTPT*QFLCPK@.N	13.716	13	0	17	0	0	0	0	0	0	0	0	0	2658	100	0.2045	0.8699	54.9	54.9	1067000000	583600000	4339.4	6.8474	3.4293	10.3
19971	3	F03225	0.71	4.354	0.057	32/88	IPI:IPI00215370.1	0	R.L]IIQSSNGHITTT*PT*PTQFLCPK@.N	Jun	R.L]IIQS*S*NGHITTTPTPTQFLCPK@.N	2.303	5	1.115	6	1.488	0	0	0	0	0	0	0	0	2658	100	0.0398	0.7947	56.1	56.1	317700000	183100000	3474.2	6.3401	3.4144	9.7545
19778	2	F03223	2.25	4.307	0.001	21/26	IPI:IPI00215370.1	0	K.N]SDLLT*SPDVGLLK@.L	Jun	K.N]S*DLLTSPDVGLLK@.L	2.91	2	0	0	0	0	0	0	0	0	0	0	0	2924	1.5757	0.3357	0.2957	55.5	55.5	180400000000	147000000000	18842.4	485.5	384.7	870.2
20218	3	F03226	1.14	4.239	0.082	23/88	IPI:IPI00215370.1	0	R.L]IIQSSNGHITTTPT*PT*QFLCPK@.N	Jun	R.L]IIQSS*NGHIT*TTPTPTQFLCPK@.N	3.941	6	3.701	11	1.908	0	0	0	0	0	0	0	0	2399	1.7055	1.0528	0.8299	56.7	57.2	67470000000	37950000000	32468.4	39.3	23.1	62.4
18224	2	F03221	3.2	4.234	0.259	20/26	IPI:IPI00215370.1	0	K.NSDLLT*S*PDVGLLK.L	Jun	K.NSDLLT*S*PDVGLLK.L	179.101	6	85.529	7	88.444	0	0	0	0	0	0	0	0	2228	16.4	0.9468	0.8046	56.1	56.1	19180000000	10980000000	6729.2	228.1	118.4	346.5
16422	3	F03226	2.17	4.211	0.096	28/120	IPI:IPI00215370.1	0	R.L]QALK@EEPQTVPEM#PGET*PPLS*PIDMESQER.I	Jun	R.L]QALK@EEPQTVPEM#PGET*PPLSPIDMES*QER.I	6.612	18	7.971	28	6.039	0	0	0	0	0	0	0	0	2008	4.7545	1.499	1.9349	48	48	5486000000	1435000000	29092.6	15.1	5.2004	20.3
16331	3	F03226	2.12	4.176	0.148	30/120	IPI:IPI00215370.1	0	R.L]QALK@EEPQTVPEM#PGET*PPLS*PIDMESQER.I	Jun	R.L]QALK@EEPQT*VPEM#PGETPPLSPIDMES*QER.I	4.739	10	3.63	28	11.721	0	0	0	0	0	0	0	0	2008	20	1.499	1.935	48	48	5486000000	1435000000	29071.4	15.1	5.2042	20.3
20268	3	F03226	1.41	4.135	0.048	27/88	IPI:IPI00215370.1	0	R.LIIQSSNGHITTT*PT*PTQFLCPK.N	Jun	R.LIIQSSNGHITTT*PT*PTQFLCPK.N	44.541	13	6.591	15	11.015	0	0	0	0	0	0	0	0	2399	5.7694	1.0528	0.8299	56.7	57.2	67470000000	37950000000	33654	37.9	22.3	60.2
17053	3	F03226	0.81	4.129	0.217	27/120	IPI:IPI00215370.1	0	R.LQALKEEPQTVPEMPGET*PPLS*PIDM#ESQER.I	Jun	R.LQALKEEPQTVPEMPGET*PPLS*PIDM#ESQER.I	48.025	18	22.529	22	6.039	0	0	0	0	0	0	0	0	2077	8.4352	1.4629	1.4467	49.6	49.6	8685000000	3186000000	32313.7	18.4	6.8866	25.3
17669	3	F03220	0.9	4.126	0.112	33/100	IPI:IPI00215370.1	0	K.E]EPQTVPEMPGET*PPLS*PIDMESQER.I	Jun	K.E]EPQTVPEMPGET*PPLS*PIDMESQER.I	4.923	13	0.645	17	2.017	0	0	0	0	0	0	0	0	2003	3.8964	1.4328	1.2381	50.5	50.5	23980000000	10170000000	30577.6	37.8	17.1	54.9
19063	3	F03226	2.46	4.112	0.019	33/88	IPI:IPI00215370.1	0	R.LIIQSSNGHITTT*PTPT*QFLCPK.N	Jun	R.LIIQSSNGHITTT*PTPT*QFLCPK.N	68.458	13	0	17	4.085	0	0	0	0	0	0	0	0	2331	3.068	0.8098	1.1249	55.2	55.2	165600000000	75950000000	30663.5	79.2	38.9	118.1
14661	3	F03226	1.55	4.105	0.121	31/120	IPI:IPI00215370.1	0	R.LQALKEEPQTVPEM#PGET*PPLS*PIDM#ESQER.I	Jun	R.LQALKEEPQTVPEM#PGET*PPLS*PIDM#ESQER.I	64.707	18	38.776	22	27.121	0	0	0	0	0	0	0	0	1811	35.2	1.2436	1.5658	43.9	43.9	4811000000	1625000000	36493.8	9.4355	3.2748	12.7
20683	3	F03226	-1.79	4.071	0.017	31/88	IPI:IPI00215370.1	0	R.L]IIQSSNGHITTT*PT*PTQFLCPK@.N	Jun	R.L]IIQSS*NGHITTTPTPT*QFLCPK@.N	2.374	6	0	17	0	0	0	0	0	0	0	0	0	2399	3.4614	1.0528	0.819	56.7	57.2	70190000000	39790000000	37174	34.3	20.2	54.5
18169	2	F03221	3.47	4.025	0.251	21/26	IPI:IPI00215370.1	0	K.N]SDLLT*S*PDVGLLK@.L	Jun	K.N]SDLLT*S*PDVGLLK@.L	1.318	6	4.54	7	10.095	0	0	0	0	0	0	0	0	2228	65.5	0.9468	0.8046	56.1	56.1	19180000000	10980000000	6705.7	228.9	118.8	347.7
16444	3	F03226	2.31	3.99	0.091	31/120	IPI:IPI00215370.1	0	R.L]QALK@EEPQTVPEM#PGET*PPLS*PIDMESQER.I	Jun	R.L]QALK@EEPQTVPEM#PGETPPLS*PIDMES*QER.I	3.209	22	7.971	28	10.752	0	0	0	0	0	0	0	0	2008	7.9424	1.499	1.9356	48	48	5485000000	1434000000	28943.6	15.2	5.2272	20.4
15618	3	F03220	0.66	3.881	0.118	23/100	IPI:IPI00215370.1	0	K.E]EPQTVPEMPGET*PPLS*PIDM#ESQER.I	Jun	K.E]EPQTVPEMPGETPPLS*PIDM#ES*QER.I	1.855	17	2.017	23	2.241	0	0	0	0	0	0	0	0	1734	9.9778	0.9706	1.3221	45.8	45.8	17400000000	6959000000	27838.7	39.7	14.1	53.8
18195	2	F03221	3.79	3.871	0.266	20/26	IPI:IPI00215370.1	0	K.NSDLLT*S*PDVGLLK.L	Jun	K.NSDLLT*S*PDVGLLK.L	166.338	6	85.529	7	88.444	0	0	0	0	0	0	0	0	2228	54.5	0.9468	0.8046	56.1	56.1	19180000000	10980000000	6705.9	228.9	118.8	347.7
19738	2	F03223	3.02	3.82	0.014	21/26	IPI:IPI00215370.1	0	K.NSDLLTS*PDVGLLK.L	Jun	K.NSDLLTS*PDVGLLK.L	169.935	7	24.437	0	0	0	0	0	0	0	0	0	0	2924	15.4	0.3357	0.2957	55.5	55.5	180400000000	147000000000	18958.1	482.5	382.4	864.9
15653	3	F03220	0.56	3.783	0.07	27/100	IPI:IPI00215370.1	0	K.E]EPQTVPEMPGET*PPLS*PIDM#ESQER.I	Jun	K.E]EPQT*VPEMPGET*PPLSPIDM#ESQER.I	6.674	5	11.421	13	12.955	0	0	0	0	0	0	0	0	1734	3.6909	0.9706	1.3216	45.8	45.8	17400000000	6962000000	28443.8	38.8	13.8	52.7
30925	3	F03226	1.24	3.746	0.089	30/88	IPI:IPI00215370.1	0	R.L]IIQSSNGHITTT*PT*PTQFLCPK@.N	Jun	R.L]IIQSS*NGHITTTPT*PTQFLCPK@.N	3.941	6	0	15	4.085	0	0	0	0	0	0	0	0	3667	100	0.3568	0.3117	88	88	61350000	49420000	2532.8	2.5036	1.7025	4.2061
18508	2	F03221	0.98	3.711	0.282	18/26	IPI:IPI00215370.1	0	K.N]SDLLT*S*PDVGLLK@.L	Jun	K.N]SDLLT*S*PDVGLLK@.L	0.315	6	0	7	3.696	0	0	0	0	0	0	0	0	2228	100	0.9468	0.8048	56.1	56.1	19180000000	10980000000	6278.8	244.5	126.9	371.4
16904	2	F03224	1.2	3.707	0.02	21/26	IPI:IPI00215370.1	0	K.N]SDLLTS*PDVGLLK@.L	Jun	K.N]S*DLLTSPDVGLLK@.L	2.91	2	0	0	0	0	0	0	0	0	0	0	0	2575	100	0.3905	0.1977	55.8	55.8	691900000	603300000	2015.9	14.9	11.4	26.3
17965	3	F03226	0.95	3.699	0.182	25/60	IPI:IPI00215370.1	0	R.A]K@NS*DLLTS*PDVGLLK@.L	Jun	R.A]K@NSDLLT*S*PDVGLLK@.L	10.698	8	2.017	9	1.488	0	0	0	0	0	0	0	0	2199	15.4	1.1174	1.3594	51.9	51.9	10680000000	4162000000	25274.3	28.2	9.925	38.1
17027	4	F03226	1.37	3.586	0.059	36/180	IPI:IPI00215370.1	0	R.L]QALK@EEPQTVPEMPGET*PPLS*PIDM#ESQER.I	Jun	R.L]QALK@EEPQT*VPEMPGETPPLSPIDM#ES*QER.I	3.863	10	4.547	28	6.931	0	0	0	0	0	0	0	0	2080	1.4159	1.1536	1.2795	49.5	49.5	15870000000	6536000000	29446.4	32.8	12.3	45.1
16225	3	F03221	0.13	3.511	0.2	27/100	IPI:IPI00215370.1	0	K.E]EPQTVPEMPGET*PPLS*PIDMESQER.I	Jun	K.E]EPQTVPEMPGET*PPLS*PIDMESQER.I	3.255	13	0.845	17	1.251	0	0	0	0	0	0	0	0	2061	30.5	1.3306	1.5838	50.5	50.6	912800000	304500000	10116.6	8.451	2.7449	11.2
19503	3	F03225	2.75	3.465	0.06	28/88	IPI:IPI00215370.1	0	R.LIIQSSNGHITTT*PT*PTQFLCPK.N	Jun	R.LIIQSSNGHITTT*PT*PTQFLCPK.N	50.132	13	18.805	15	4.085	0	0	0	0	0	0	0	0	2658	100	0.2045	0.8655	54.9	54.9	1069000000	586700000	4391.1	6.7667	3.3889	10.2
19494	3	F03225	2.67	3.41	0.074	27/88	IPI:IPI00215370.1	0	R.L]IIQSSNGHITTT*PT*PTQFLCPK@.N	Jun	R.L]IIQS*SNGHITTTPT*PTQFLCPK@.N	2.374	5	0.845	15	2.017	0	0	0	0	0	0	0	0	2658	55.3	0.2045	0.8655	54.9	54.9	1069000000	586700000	4391.1	6.7667	3.3889	10.2
20155	2	F03220	-0.68	3.367	0.315	17/26	IPI:IPI00215370.1	0	K.N]SDLLT*S*PDVGLLK@.L	Jun	K.N]SDLLT*S*PDVGLLK@.L	0.315	6	0	7	3.696	0	0	0	0	0	0	0	0	2195	56.8	0.4099	0.4564	56.3	56.3	969900000	706900000	20766.9	3.5557	2.6763	6.232
15007	3	F03220	1.21	3.28	0.246	28/100	IPI:IPI00215370.1	0	K.E]EPQTVPEM#PGET*PPLS*PIDMESQER.I	Jun	K.E]EPQTVPEM#PGETPPLS*PIDMES*QER.I	6.674	17	5.186	23	5.186	0	0	0	0	0	0	0	0	1635	6.7796	1.2237	1.1522	43.9	44	15450000000	6951000000	31623.8	29.9	11.6	41.5
18028	3	F03226	1.12	3.263	0.21	24/60	IPI:IPI00215370.1	0	R.AKNS*DLLTS*PDVGLLK.L	Jun	R.AKNS*DLLTS*PDVGLLK.L	89.311	4	58.551	9	30.835	0	0	0	0	0	0	0	0	2199	12	1.1174	1.3593	51.9	51.9	10680000000	4162000000	25733.8	27.7	9.7478	37.4
14532	3	F03221	0.52	3.253	0.071	25/100	IPI:IPI00215370.1	0	K.E]EPQTVPEMPGET*PPLS*PIDM#ESQER.I	Jun	K.E]EPQTVPEMPGET*PPLSPIDM#ES*QER.I	3.08	13	0	23	17.848	0	0	0	0	0	0	0	0	1836	12.8	1.1149	1.5046	45.9	46.1	2281000000	804000000	12028.1	14.6	3.6221	18.2
13826	3	F03221	1.36	3.244	0.166	28/100	IPI:IPI00215370.1	0	K.E]EPQTVPEM#PGET*PPLS*PIDMESQER.I	Jun	K.E]EPQTVPEM#PGETPPLS*PIDMES*QER.I	3.08	17	2.995	23	2.995	0	0	0	0	0	0	0	0	1739	19.3	1.2175	1.6803	44.1	43.9	1888000000	589100000	13289.4	12.9	5.0742	17.9
18396	2	F03221	1.86	3.214	0.311	19/26	IPI:IPI00215370.1	0	K.NSDLLT*S*PDVGLLK.L	Jun	K.NSDLLT*S*PDVGLLK.L	141.995	6	85.529	7	88.444	0	0	0	0	0	0	0	0	2228	31.6	0.9468	0.8046	56.1	56.1	19180000000	10980000000	6686.7	229.6	119.1	348.7
15605	3	F03220	0.59	3.213	0.2	26/100	IPI:IPI00215370.1	0	K.E]EPQTVPEMPGET*PPLS*PIDM#ESQER.I	Jun	K.E]EPQT*VPEMPGETPPLSPIDM#ES*QER.I	8.676	5	8.828	23	11.069	0	0	0	0	0	0	0	0	1734	25.4	0.9706	1.3222	45.8	45.8	17400000000	6958000000	27673.1	39.9	14.2	54.1
14478	3	F03221	0.5	3.176	0.074	24/100	IPI:IPI00215370.1	0	K.E]EPQTVPEMPGET*PPLS*PIDM#ESQER.I	Jun	K.E]EPQTVPEMPGET*PPLSPIDM#ES*QER.I	4.685	13	0	23	17.848	0	0	0	0	0	0	0	0	1836	27.2	1.1149	1.5041	45.9	46.1	2281000000	804300000	12083.7	14.5	3.6054	18.1
15801	3	F03220	0.55	3.048	0.277	26/100	IPI:IPI00215370.1	0	K.E]EPQTVPEMPGET*PPLS*PIDM#ESQER.I	Jun	K.E]EPQT*VPEMPGETPPLSPIDM#ES*QER.I	14.348	5	2.79	23	8.07	0	0	0	0	0	0	0	0	1734	5.084	0.9706	1.3227	45.8	45.8	17400000000	6955000000	27139.3	40.7	14.5	55.2
17795	3	F03220	0.65	3.025	0.218	28/100	IPI:IPI00215370.1	0	K.E]EPQTVPEMPGET*PPLS*PIDMESQER.I	Jun	K.E]EPQTVPEMPGETPPLS*PIDMES*QER.I	1.855	17	2.995	23	2.995	0	0	0	0	0	0	0	0	2003	2.0292	1.4328	1.2368	50.5	50.5	23980000000	10180000000	31715.1	36.4	16.5	52.9
14556	4	F03226	1.07	3.002	0.187	41/180	IPI:IPI00215370.1	0	R.LQALKEEPQTVPEM#PGET*PPLS*PIDM#ESQER.I	Jun	R.LQALKEEPQTVPEM#PGET*PPLS*PIDM#ESQER.I	41.173	18	27.672	22	23.354	0	0	0	0	0	0	0	0	1805	7.2815	1.23	1.5816	43.8	44	11560000000	3862000000	34177.1	22.4	7.1135	29.5
16835	2	F03224	0.81	2.977	0.005	17/26	IPI:IPI00215370.1	0	K.NSDLLT*SPDVGLLK.L	Jun	K.NSDLLTS*PDVGLLK.L	73.951	7	24.437	0	0	0	0	0	0	0	0	0	0	2575	100	0.3905	0.1977	55.8	55.8	691900000	603300000	2005	15	11.5	26.5
13783	3	F03221	1.52	2.918	0.035	26/100	IPI:IPI00215370.1	0	K.E]EPQTVPEM#PGET*PPLS*PIDMESQER.I	Jun	K.E]EPQTVPEM#PGETPPLS*PIDMES*QER.I	6.674	17	3.041	23	5.186	0	0	0	0	0	0	0	0	1739	19.7	1.2175	1.6865	44.1	43.9	1887000000	586400000	12871.5	13.3	5.239	18.5
12963	3	F03222	0.84	2.889	0.158	23/100	IPI:IPI00215370.1	0	K.EEPQTVPEM#PGETPPLS*PIDM#ESQER.I	Jun	K.EEPQTVPEM#PGETPPLS*PIDM#ESQER.I	29.227	17	11.721	0	0	0	0	0	0	0	0	0	0	1601	12	0.1089	1.404e-05	40.8	40.8	2104000000	2104000000	14704.7	9.3603	10	19.4
15083	3	F03220	2.12	2.768	0.002	22/100	IPI:IPI00215370.1	0	K.E]EPQTVPEM#PGET*PPLS*PIDMESQER.I	Jun	K.E]EPQTVPEM#PGET*PPLSPIDMES*QER.I	6.674	13	0.845	23	1.866	0	0	0	0	0	0	0	0	1635	18.9	1.2237	1.1523	43.9	44	15450000000	6951000000	31329.9	30.2	11.8	41.9
14802	3	F03220	0.56	2.683	0.157	24/100	IPI:IPI00215370.1	0	K.E]EPQTVPEM#PGET*PPLS*PIDMESQER.I	Jun	K.E]EPQT*VPEM#PGETPPLS*PIDMESQER.I	1.855	5	2.79	17	6.039	0	0	0	0	0	0	0	0	1635	14.1	1.2237	1.1521	43.9	44	15450000000	6952000000	32086.5	29.5	11.5	40.9
15853	3	F03220	0.56	2.564	0.175	27/100	IPI:IPI00215370.1	0	K.E]EPQTVPEMPGET*PPLS*PIDM#ESQER.I	Jun	K.E]EPQTVPEMPGET*PPLSPIDM#ES*QER.I	3.08	13	6.039	23	5.659	0	0	0	0	0	0	0	0	1734	14.2	0.9706	1.323	45.8	45.8	17390000000	6952000000	26706.5	41.3	14.7	56.1
19782	3	F03223	1.72	2.564	0.021	23/52	IPI:IPI00215370.1	0	K.NSDLLTS*PDVGLLK.L	Jun	K.NSDLLTS*PDVGLLK.L	93.237	7	6.591	0	0	0	0	0	0	0	0	0	0	2925	9.9636	0.1941	0.3909	55.4	55.6	26810000000	20440000000	14719.8	88.4	77.2	165.6
20158	4	F03226	1.18	2.479	0.067	38/132	IPI:IPI00215370.1	0	R.L]IIQSSNGHITTT*PT*PTQFLCPK@.N	Jun	R.L]IIQSS*NGHITT*TPTPTQFLCPK@.N	13.516	6	3.065	12	0	0	0	0	0	0	0	0	0	2420	6.5339	-1.7251	-2.002	56.5	56.5	5527000000	22140000000	24459	9.191	52.1	61.3
19763	3	F03223	1.56	2.478	0.045	26/52	IPI:IPI00215370.1	0	K.N]SDLLTS*PDVGLLK@.L	Jun	K.N]SDLLTS*PDVGLLK@.L	2.303	7	0	0	0	0	0	0	0	0	0	0	0	2925	13.1	0.1941	0.3909	55.4	55.6	26810000000	20440000000	14915.4	87.2	76.2	163.4
12927	3	F03222	0.81	2.313	0.077	18/100	IPI:IPI00215370.1	0	K.EEPQTVPEM#PGETPPLS*PIDM#ESQER.I	Jun	K.EEPQTVPEM#PGETPPLS*PIDM#ESQER.I	24.984	17	5.31	0	0	0	0	0	0	0	0	0	0	1601	16.2	0.1089	1.275e-05	40.8	40.8	2104000000	2104000000	14827	9.2831	9.9535	19.2
5081	2	F03224	0.26	4.668	0.413	20/24	IPI:IPI00215390.1	2	R.Q]FT*DEGNPDSVNK@.N	Slco1b2	R.Q]FT*DEGNPDSVNK@.N	0.336	3	0	0	0	0	0	0	0	0	0	0	0	542	23.1	0.0093	-0.175	22.3	22.4	21980000000	24820000000	12902.5	408.7	406	814.7
6921	2	F03225	0.42	4.308	0.443	21/24	IPI:IPI00215390.1	2	R.Q]FT*DEGNPDSVNK@.N	Slco1b2	R.Q]FTDEGNPDS*VNK@.N	3.322	10	6.91	0	0	0	0	0	0	0	0	0	0	797	9.8992	-0.1004	-0.2287	22.3	22.3	19110000000	22390000000	19782.2	165.7	177.6	343.3
6978	2	F03225	1.13	4.066	0.258	17/24	IPI:IPI00215390.1	2	R.QFT*DEGNPDSVNK.N	Slco1b2	R.QFT*DEGNPDSVNK.N	98.04	3	93.154	0	0	0	0	0	0	0	0	0	0	797	4.0566	-0.1004	-0.2286	22.3	22.3	19110000000	22390000000	20735.4	158.1	169.5	327.6
5117	2	F03224	1.18	3.982	0.242	18/24	IPI:IPI00215390.1	2	R.QFT*DEGNPDSVNK.N	Slco1b2	R.QFT*DEGNPDSVNK.N	78.488	3	64.398	0	0	0	0	0	0	0	0	0	0	542	7.5025	0.0093	-0.175	22.3	22.4	21980000000	24820000000	13095.7	402.6	400	802.7
8724	3	F03231	0.88	3.58	0.359	30/72	IPI:IPI00215390.1	2	K.TLENGRQFT*DEGNPDSVNK.N	Slco1b2	K.TLENGRQFT*DEGNPDSVNK.N	102.689	9	75.738	0	0	0	0	0	0	0	0	0	0	1270	1.0862	0.1454	-0.2043	26.4	26.5	14260000000	16430000000	45557.8	63.8	74.7	138.5
5107	2	F03223	0	3.545	0.494	18/24	IPI:IPI00215390.1	2	R.QFTDEGNPDS*VNK.N	Slco1b2	R.QFTDEGNPDS*VNK.N	110.534	10	93.154	0	0	0	0	0	0	0	0	0	0	493	30	-0.4522	-0.5327	22.3	22.3	627800000	908200000	21830.9	7.4646	10.2	17.7
5103	2	F03223	0.01	3.505	0.418	17/24	IPI:IPI00215390.1	2	R.Q]FTDEGNPDS*VNK@.N	Slco1b2	R.Q]FT*DEGNPDSVNK@.N	1.389	3	0	0	0	0	0	0	0	0	0	0	0	493	24.7	-0.4522	-0.5327	22.3	22.3	627800000	908200000	21830.9	7.4646	10.2	17.7
17676	2	F03219	0.77	3.382	0.107	16/32	IPI:IPI00215390.1	2	K.N]GYYCVPYDEQS*NETPL.-	Slco1b2	K.N]GYY*CVPYDEQSNETPL.-	4.198	4	0	0	0	0	0	0	0	0	0	0	0	1544	11.7	0.179	0.208	48.5	48.6	19660000000	17020000000	61099.4	20.3	20.4	40.8
8504	3	F03232	-0.24	3.328	0.377	24/72	IPI:IPI00215390.1	2	K.TLENGRQFTDEGNPDS*VNK.N	Slco1b2	K.TLENGRQFTDEGNPDS*VNK.N	65.085	16	46.129	0	0	0	0	0	0	0	0	0	0	1310	56.9	-0.1312	0.2574	27.9	27.9	666700000	557800000	33076.5	4.3215	3.5495	7.871
9302	3	F03231	0.63	3.227	0.237	25/72	IPI:IPI00215390.1	2	K.TLENGRQFTDEGNPDS*VNK.N	Slco1b2	K.TLENGRQFTDEGNPDS*VNK.N	93.753	16	37.549	0	0	0	0	0	0	0	0	0	0	1376	11.1	-0.349	-0.3588	27.7	27.7	1576000000	2022000000	52393.6	9.7974	8.3216	18.1
8723	3	F03231	1.27	3.188	0.342	21/72	IPI:IPI00215390.1	2	K.T]LENGRQFT*DEGNPDSVNK@.N	Slco1b2	K.T]LENGRQFT*DEGNPDSVNK@.N	0.956	9	0.738	0	0	0	0	0	0	0	0	0	0	1270	0.7187	0.1454	-0.2043	26.4	26.5	14260000000	16430000000	45557.8	63.8	74.7	138.5
8741	2	F03231	1.71	3.175	0.367	15/36	IPI:IPI00215390.1	2	K.T]LENGRQFT*DEGNPDSVNK@.N	Slco1b2	K.T]LENGRQFT*DEGNPDSVNK@.N	3.351	9	0	0	0	0	0	0	0	0	0	0	0	1274	12	-0.1572	0.0312	26.4	26.5	1484000000	1452000000	48346.2	8.3932	6.9914	15.4
17695	2	F03219	0.75	3.129	0.044	17/32	IPI:IPI00215390.1	2	K.NGYYCVPYDEQS*NETPL.-	Slco1b2	K.NGYYCVPY*DEQSNETPL.-	68.515	8	11.015	0	0	0	0	0	0	0	0	0	0	1544	6.915	0.179	0.2081	48.5	48.6	19660000000	17020000000	60778.8	20.4	20.5	41
16961	2	F03220	0.84	3.077	0.054	15/32	IPI:IPI00215390.1	2	K.NGYYCVPYDEQSNET*PL.-	Slco1b2	K.NGYYCVPYDEQSNET*PL.-	67.252	15	13.38	0	0	0	0	0	0	0	0	0	0	1911	9.2261	0.098	-0.0584	48.7	48.8	9630000000	10030000000	28591.9	26.9	25.8	52.7
16944	2	F03220	0.51	2.929	0.033	15/32	IPI:IPI00215390.1	2	K.N]GYYCVPYDEQS*NETPL.-	Slco1b2	K.N]GY*YCVPYDEQSNETPL.-	4.198	3	0	0	0	0	0	0	0	0	0	0	0	1911	11	0.098	-0.0584	48.7	48.8	9630000000	10030000000	28573.9	26.9	25.8	52.8
17030	3	F03220	0.98	2.721	0.156	26/64	IPI:IPI00215390.1	2	K.N]GYYCVPYDEQS*NETPL.-	Slco1b2	K.N]GYYCVPYDEQS*NETPL.-	6.906	12	11.721	0	0	0	0	0	0	0	0	0	0	1926	19.2	0.2622	0.1907	48.7	48.7	2150000000	1884000000	23431.6	8.5079	6.9709	15.5
17687	2	F03219	0.72	2.701	0.007	14/32	IPI:IPI00215390.1	2	K.N]GYYCVPYDEQSNET*PL.-	Slco1b2	K.N]GYYCVPY*DEQSNETPL.-	10.77	8	0	0	0	0	0	0	0	0	0	0	0	1544	6.5488	0.179	0.2081	48.5	48.6	19660000000	17020000000	60778.8	20.4	20.5	41
17722	3	F03219	0.77	2.69	0.164	21/64	IPI:IPI00215390.1	2	K.NGYYCVPYDEQS*NETPL.-	Slco1b2	K.NGYYCVPY*DEQSNETPL.-	55.094	8	6.039	0	0	0	0	0	0	0	0	0	0	1553	9.1058	0.4016	0.211	48.5	48.5	3642000000	3147000000	46982.3	8.9025	6.0046	14.9
5144	3	F03224	0.52	2.664	0.253	20/48	IPI:IPI00215390.1	2	R.Q]FTDEGNPDS*VNK@.N	Slco1b2	R.Q]FT*DEGNPDSVNK@.N	1.163	3	0.845	0	0	0	0	0	0	0	0	0	0	554	18.5	0.5315	-0.0953	22.3	22.4	872300000	931800000	11418.4	22.3	15.4	37.7
8485	3	F03232	0.1	2.659	0.183	19/72	IPI:IPI00215390.1	2	K.TLENGRQFTDEGNPDS*VNK.N	Slco1b2	K.TLENGRQFTDEGNPDS*VNK.N	17.231	16	29.667	0	0	0	0	0	0	0	0	0	0	1310	26	-0.1312	0.2555	27.9	27.9	665300000	557300000	32487.5	4.3999	3.6138	8.0137
8762	2	F03231	0.62	2.624	0.163	17/36	IPI:IPI00215390.1	2	K.TLENGRQFT*DEGNPDSVNK.N	Slco1b2	K.TLENGRQFT*DEGNPDSVNK.N	69.352	9	2.806	0	0	0	0	0	0	0	0	0	0	1274	8.6829	-0.1572	0.0312	26.4	26.5	1484000000	1452000000	48332.1	8.3956	6.9934	15.4
17089	2	F03220	0.72	2.511	0.011	1932-11-01	IPI:IPI00215390.1	2	K.NGYYCVPYDEQS*NETPL.-	Slco1b2	K.NGYYCVPY*DEQSNETPL.-	52.495	8	0	0	0	0	0	0	0	0	0	0	0	1911	34.5	0.098	-0.058	48.7	48.8	9635000000	10030000000	30393.7	25.3	24.3	49.6
5155	3	F03224	0.16	2.473	0.13	22/48	IPI:IPI00215390.1	2	R.QFTDEGNPDS*VNK.N	Slco1b2	R.QFTDEGNPDS*VNK.N	45.084	10	55.37	0	0	0	0	0	0	0	0	0	0	554	26.7	0.5315	-0.0953	22.3	22.4	872300000	931800000	11418.4	22.3	15.4	37.7
7921	3	F03232	-0.12	2.422	0.203	28/72	IPI:IPI00215390.1	2	K.TLENGRQFT*DEGNPDSVNK.N	Slco1b2	K.TLENGRQFT*DEGNPDSVNK.N	72.772	9	65.246	0	0	0	0	0	0	0	0	0	0	1216	2.4364	0.564	-0.3581	26.7	26.7	4047000000	5187000000	25326.1	30.9	42.5	73.5
5129	2	F03233	-0.04	2.274	0.236	2017-11-16	IPI:IPI00215390.1	2	K.N]S*VSLHAPK@.T	Slco1b2	K.N]SVS*LHAPK@.T	0.845	4	6.591	0	0	0	0	0	0	0	0	0	0	601	11	-0.3344	-0.2812	20	20	3381000000	4109000000	22836.7	29.7	37.4	67.1
5926	2	F03232	-0.85	2.223	0.164	2017-11-16	IPI:IPI00215390.1	2	K.N]SVS*LHAPK@.T	Slco1b2	K.N]SVS*LHAPK@.T	0	4	0	0	0	0	0	0	0	0	0	0	0	870	21.2	-0.0506	0.026	22.2	22.2	433400000	425600000	20653.9	5.895	6.1056	12
5188	2	F03233	0.11	2.102	0.163	13/16	IPI:IPI00215390.1	2	K.NS*VSLHAPK.T	Slco1b2	K.NS*VSLHAPK.T	61.679	2	17.009	0	0	0	0	0	0	0	0	0	0	601	4.2888	-0.3344	-0.2815	20	20	3381000000	4109000000	21909.8	30.9	39	69.9
5176	3	F03233	-0.53	1.715	0.119	17/32	IPI:IPI00215390.1	2	K.N]S*VSLHAPK@.T	Slco1b2	K.N]SVS*LHAPK@.T	0.277	4	0	0	0	0	0	0	0	0	0	0	0	609	12.4	-1.1849	-0.7811	20	20	684400000	1176000000	19458.2	8.5448	19.4	28
20994	3	F03235	-0.32	3.208	0.02	23/96	IPI:IPI00215402.3	0	K.D]FYLATS*PPDSFLDDHHLTRPHPER.V	Prkaa1	K.D]FYLATSPPDS*FLDDHHLTRPHPER.V	2.166	11	6.454	0	0	0	0	0	0	0	0	0	0	2744	16.2	-0.1022	-0.2175	52.1	52	1929000000	2243000000	139100	2.5182	2.3183	4.8365
20957	4	F03235	0.6	3.173	0.01	33/144	IPI:IPI00215402.3	0	K.D]FYLATS*PPDSFLDDHHLTRPHPER.V	Prkaa1	K.D]FYLATSPPDS*FLDDHHLTRPHPER.V	1.747	11	1.197	0	0	0	0	0	0	0	0	0	0	2740	1.8482	-1.3919	-1.2119	52.1	52.2	22760000000	52720000000	114200	12	18.6	30.5
4500	2	F03228	0.88	2.702	0.087	14/30	IPI:IPI00215402.3	0	K.SGTAT*PQRSGS*ISNYR.S	Prkaa1	K.SGTAT*PQRSGS*ISNYR.S	101.712	5	30.835	11	0	0	0	0	0	0	0	0	0	352	44.5	-1.4684	-1.3841	20.5	20.5	488900000	1276000000	10011.8	12.6	34.8	47.4
3246	2	F03226	0.46	1.942	0.224	13/14	IPI:IPI00215402.3	0	R.S]GS*ISNYR.S	Prkaa1	R.S]GSIS*NYR.S	12.236	5	0	0	0	0	0	0	0	0	0	0	0	334	32	-1.3822	-1.5548	16.9	16.9	1833000000	5386000000	4790.8	161.4	420.8	582.2
4493	3	F03228	0.22	1.517	0.099	21/60	IPI:IPI00215402.3	0	K.SGTAT*PQRSGS*ISNYR.S	Prkaa1	K.SGTAT*PQRSGSIS*NYR.S	31.402	5	13.38	13	0	0	0	0	0	0	0	0	0	351	11.9	-1.2728	-1.3851	20.5	20.5	1003000000	2621000000	8256.1	36.7	86.4	123
17939	3	F03230	0.49	6.957	0.017	35/92	IPI:IPI00215410.1	0	R.V]LFRPSDATNSSNLDALSSNT*SLK@.L	Tmem32	R.V]LFRPSDATNS*SNLDALSSNTSLK@.L	5.046	11	0	0	0	0	0	0	0	0	0	0	0	3241	4.4405	0.2462	0.4537	48.5	48.4	5064000000	3697000000	38383.8	13.8	10.7	24.6
17968	3	F03229	0.43	5.694	0.001	37/92	IPI:IPI00215410.1	0	R.VLFRPSDATNSSNLDALSSNT*SLK.L	Tmem32	R.VLFRPSDATNSSNLDALSSNT*SLK.L	142.225	21	13.38	0	0	0	0	0	0	0	0	0	0	3386	21.2	-0.7505	-0.4864	48.7	48.6	841800000	1179000000	27870.1	2.8055	5.0829	7.8883
17944	3	F03230	0.97	5.452	0.002	35/92	IPI:IPI00215410.1	0	R.VLFRPSDATNSSNLDALSSNTS*LK.L	Tmem32	R.VLFRPSDATNSSNLDALSS*NTSLK.L	152.001	19	5.75	0	0	0	0	0	0	0	0	0	0	3241	5.6261	0.2462	0.4537	48.5	48.4	5064000000	3697000000	38383.8	13.8	10.7	24.6
18007	3	F03230	0.97	5.198	0.029	34/92	IPI:IPI00215410.1	0	R.VLFRPSDATNSSNLDALSSNT*SLK.L	Tmem32	R.VLFRPSDATNSSNLDALSS*NTSLK.L	103.919	19	17.009	0	0	0	0	0	0	0	0	0	0	3241	16.7	0.2462	0.4701	48.5	48.4	5269000000	3804000000	37702.5	14.1	10.9	25
12132	3	F03220	0.9	4.489	0.004	27/96	IPI:IPI00215479.4	2	K.GAGGGAGGGS*DDSY*YEDVGDDCVVK.A	Uchl5ip	K.GAGGGAGGGSDDSY*Y*EDVGDDCVVK.A	101.622	14	2.017	15	1.488	0	0	0	0	0	0	0	0	1317	13.4	0.237	0.1634	37.4	37.5	1848000000	1650000000	31691.2	10.3	7.1748	17.5
2941	3	F03234	0.74	4.109	0.097	33/88	IPI:IPI00215497.1	0	K.R]ESSAVGGGS*GDEANSATPPSNR.R	Zbtb22	K.R]ESS*AVGGGSGDEANSATPPSNR.R	1.743	4	0	0	0	0	0	0	0	0	0	0	0	214	20	0.3471	0.0809	15.3	15.2	884800000	836500000	8603.7	36	29.8	65.8
9894	2	F03225	-0.47	4.055	0.069	20/30	IPI:IPI00215497.1	0	R.ASENQS*PSSSNYFSPR.E	Zbtb22	R.ASENQS*PSSSNYFSPR.E	103.433	6	20.167	0	0	0	0	0	0	0	0	0	0	1447	25	-0.2305	-0.1617	29.2	29.2	1285000000	1438000000	20489	8.6504	10.1	18.8
9893	2	F03225	-0.06	3.974	0.064	20/30	IPI:IPI00215497.1	0	R.A]SENQS*PSSSNYFSPR.E	Zbtb22	R.A]SENQS*PSSSNYFSPR.E	0.915	6	4.54	0	0	0	0	0	0	0	0	0	0	1447	26.5	-0.2305	-0.1617	29.2	29.2	1285000000	1438000000	20489	8.6504	10.1	18.8
7265	2	F03221	0.89	3.29	0.165	16/30	IPI:IPI00215497.1	0	R.ASENQS*PSSSNYFS*PR.E	Zbtb22	R.ASENQSPSSS*NYFS*PR.E	84.605	10	4.085	14	30.835	0	0	0	0	0	0	0	0	771	31.3	0.0017	-0.3021	27.5	27.6	820700000	1012000000	15700.3	7.7681	8.1565	15.9
7284	2	F03221	0.89	3.209	0.098	18/30	IPI:IPI00215497.1	0	R.ASENQS*PSSSNYFS*PR.E	Zbtb22	R.ASENQSPSSS*NYFS*PR.E	51.463	10	11.015	14	48.874	0	0	0	0	0	0	0	0	771	23.8	0.0017	-0.3014	27.5	27.6	820600000	1011000000	15473.9	7.8818	8.2758	16.2
3318	3	F03231	-0.18	2.987	0.117	26/88	IPI:IPI00215497.1	0	K.RESSAVGGGS*GDEANSAT*PPSNR.R	Zbtb22	K.RES*SAVGGGSGDEANSAT*PPSNR.R	61.04	3	6.294	18	20.167	0	0	0	0	0	0	0	0	278	17.3	-0.3113	-0.2369	14.8	14.9	418800000	493500000	17907.7	7.7199	10.4	18.2
2989	2	F03234	1.56	1.989	0.144	22/44	IPI:IPI00215497.1	0	K.RESSAVGGGS*GDEANSATPPSNR.R	Zbtb22	K.RESSAVGGGS*GDEANSATPPSNR.R	34.87	10	13.208	0	0	0	0	0	0	0	0	0	0	230	61.6	-0.0422	-0.0531	15.2	15.3	140100000	145400000	8828.1	5.3968	6.7953	12.2
18154	2	F03220	0.07	3.283	0.062	19/26	IPI:IPI00215544.1	0	K.A]K@S*EFNSYS*LTGYV.-	Cldn2	K.A]K@SEFNS*YSLTGY*V.-	12.922	7	0	13	4.085	0	0	0	0	0	0	0	0	2065	4.8165	0.0027	-0.2289	51.4	51.5	13260000000	15540000000	33411.6	25.1	25.1	50.2
18250	2	F03220	0.14	3.045	0.033	16/26	IPI:IPI00215544.1	0	K.A]K@S*EFNS*YSLTGYV.-	Cldn2	K.A]K@SEFNS*Y*SLTGYV.-	3.322	7	4.085	8	0	0	0	0	0	0	0	0	0	2065	23.5	0.0027	-0.2284	51.4	51.5	13270000000	15540000000	35765.5	23.5	23.4	46.9
16577	2	F03221	1.2	3.003	0.134	17/26	IPI:IPI00215544.1	0	K.A]K@S*EFNSYS*LTGYV.-	Cldn2	K.A]K@SEFNSYS*LT*GYV.-	13.745	9	6.591	11	0	0	0	0	0	0	0	0	0	2115	41.7	-0.3491	-0.2709	51.5	51.5	2832000000	3417000000	9444.3	22.4	28.5	50.8
11413	3	F03230	-0.04	2.909	0.05	23/72	IPI:IPI00215544.1	0	R.TNYYDGYQAQPLATRSS*PR.S	Cldn2	R.TNYYDGYQAQPLATRS*SPR.S	71.872	16	0	0	0	0	0	0	0	0	0	0	0	2069	1.858	0.0057	0.0002	34.2	34.1	10850000000	10840000000	53348.9	28.4	23.5	51.9
16569	2	F03221	1.3	2.608	0.142	15/26	IPI:IPI00215544.1	0	K.AKS*EFNSYS*LTGYV.-	Cldn2	K.AKS*EFNSYS*LTGYV.-	104.434	3	51.004	9	9.34	0	0	0	0	0	0	0	0	2115	34.5	-0.3491	-0.2709	51.5	51.5	2832000000	3417000000	9444.3	22.4	28.5	50.8
15390	2	F03224	0.66	2.352	0.26	14/18	IPI:IPI00215564.1	0	R.FQS*LGVAFYR.G	Rab7a	R.FQS*LGVAFYR.G	78.149	3	87.265	0	0	0	0	0	0	0	0	0	0	2514	100	-0.3284	-0.2609	50.5	50.5	285900000	342600000	2371	11.7	14.7	26.4
15376	2	F03224	0.15	2.028	0.285	13/18	IPI:IPI00215564.1	0	R.F]QS*LGVAFYR.G	Rab7a	R.F]QS*LGVAFYR.G	9.107	3	3.065	0	0	0	0	0	0	0	0	0	0	2514	100	-0.3284	-0.261	50.5	50.5	285800000	342500000	2365.2	11.7	14.7	26.4
17447	3	F03228	0.59	5.902	0.044	38/88	IPI:IPI00230778.1	3	R.A]IS*SEGARPTVDLSFQPSQPLSK@.S	Tsc2	R.A]ISSEGARPTVDLSFQPS*QPLSK@.S	4.049	18	0	0	0	0	0	0	0	0	0	0	0	3086	6.1081	0.7279	0.6778	48.6	48.6	4555000000	2847000000	42812.1	7.5436	7.2361	14.8
17422	3	F03228	0.59	5.706	0.029	39/88	IPI:IPI00230778.1	3	R.A]IS*SEGARPTVDLSFQPSQPLSK@.S	Tsc2	R.A]ISSEGARPTVDLSFQPS*QPLSK@.S	14.247	18	0	0	0	0	0	0	0	0	0	0	0	3086	14.8	0.7279	0.6778	48.6	48.6	4555000000	2847000000	42811.7	7.5436	7.2361	14.8
17032	3	F03231	0.09	4.718	0.028	34/88	IPI:IPI00230778.1	3	K.V]RSQS*GILDGEAATWSAPGEESR.I	Tsc2	K.V]RSQSGILDGEAAT*WSAPGEESR.I	12.955	14	4.085	0	0	0	0	0	0	0	0	0	0	2393	6.6998	0.4044	0.3444	45	45	4750000000	3742000000	27042.3	20.7	12.2	32.9
31192	3	F03219	1.12	4.624	0.009	31/76	IPI:IPI00230778.1	3	K.SSS*S*PELQTLQDILGDLGDK.T	Tsc2	K.SSS*S*PELQTLQDILGDLGDK.T	107.154	3	0	4	6.591	0	0	0	0	0	0	0	0	2247	100	0.096	-0.0928	82	81.9	1154000000	1231000000	4301.2	8.9033	11.8	20.7
17493	3	F03228	1.13	4.436	0.061	30/88	IPI:IPI00230778.1	3	R.AIS*SEGARPTVDLSFQPSQPLSK.S	Tsc2	R.AIS*SEGARPTVDLSFQPSQPLSK.S	61.361	3	9.34	0	0	0	0	0	0	0	0	0	0	3086	16.2	0.7279	0.6778	48.6	48.6	4554000000	2847000000	42771.9	7.5507	7.2429	14.8
31297	3	F03219	0.92	4.402	0.021	29/76	IPI:IPI00230778.1	3	K.S]S*SS*PELQTLQDILGDLGDK@.T	Tsc2	K.S]SS*S*PELQTLQDILGDLGDK@.T	5.297	3	0	4	0	0	0	0	0	0	0	0	0	2247	100	0.096	-0.0929	82	81.9	1154000000	1231000000	4347	8.8095	11.7	20.5
31177	3	F03219	1.34	4.39	0.007	30/76	IPI:IPI00230778.1	3	K.S]S*SS*PELQTLQDILGDLGDK@.T	Tsc2	K.S]SS*S*PELQTLQDILGDLGDK@.T	3.41	3	0	4	0	0	0	0	0	0	0	0	0	2247	100	0.096	-0.0928	82	81.9	1154000000	1231000000	4283.8	8.9395	11.9	20.8
31207	3	F03219	1.57	4.265	0.008	29/76	IPI:IPI00230778.1	3	K.SS*SS*PELQTLQDILGDLGDK.T	Tsc2	K.SSSS*PELQT*LQDILGDLGDK.T	108.34	4	13.378	9	14.003	0	0	0	0	0	0	0	0	2247	62.5	0.096	-0.0928	82	81.9	1154000000	1231000000	4302.3	8.9009	11.8	20.7
17474	3	F03228	0.77	4.22	0.087	35/88	IPI:IPI00230778.1	3	R.AIS*SEGARPTVDLSFQPSQPLSK.S	Tsc2	R.AISS*EGARPTVDLSFQPSQPLSK.S	61.361	4	0	0	0	0	0	0	0	0	0	0	0	3086	10.1	0.7279	0.6779	48.6	48.6	4554000000	2847000000	42745.5	7.5553	7.2473	14.8
16269	3	F03230	0.75	3.878	0.067	25/88	IPI:IPI00230778.1	3	K.V]RSQS*GILDGEAATWSAPGEESR.I	Tsc2	K.V]RSQSGILDGEAAT*WSAPGEESR.I	3.534	14	0	0	0	0	0	0	0	0	0	0	0	2996	6.9957	-0.2845	0.0185	44.6	44.6	3639000000	3592000000	41043.6	8.2776	8.2245	16.5
12877	3	F03221	1.26	3.249	0.11	31/84	IPI:IPI00230778.1	3	K.A]SGPLS*PPTGPPS*PVPTGPAVR.L	Tsc2	K.A]SGPLSPPT*GPPSPVPT*GPAVR.L	7.808	9	2.806	17	6.039	0	0	0	0	0	0	0	0	1610	43.4	-0.0016	0.1398	41.9	41.7	2230000000	2024000000	10476.7	8.7259	9.081	17.8
17010	3	F03231	0.09	3.144	0.016	26/88	IPI:IPI00230778.1	3	K.V]RSQS*GILDGEAATWSAPGEESR.I	Tsc2	K.V]RSQSGILDGEAATWSAPGEES*R.I	4.923	22	6.931	0	0	0	0	0	0	0	0	0	0	2393	9.7049	0.4044	0.3441	45	45	4752000000	3743000000	27271.6	20.5	12.1	32.6
31303	3	F03219	0.93	3.103	0.023	20/76	IPI:IPI00230778.1	3	K.SSS*S*PELQTLQDILGDLGDK.T	Tsc2	K.SSS*S*PELQTLQDILGDLGDK.T	50.916	3	0	4	0	0	0	0	0	0	0	0	0	2247	100	0.096	-0.0929	82	81.9	1154000000	1231000000	4347	8.8095	11.7	20.5
12899	3	F03221	1.08	2.882	0.073	26/84	IPI:IPI00230778.1	3	K.ASGPLS*PPTGPPS*PVPTGPAVR.L	Tsc2	K.ASGPLS*PPTGPPS*PVPTGPAVR.L	55.302	6	7.971	13	18.805	0	0	0	0	0	0	0	0	1610	41.3	-0.0016	0.1398	41.9	41.7	2230000000	2024000000	10475.1	8.7272	9.0824	17.8
7945	3	F03232	-0.06	2.353	0.175	17/40	IPI:IPI00230778.1	3	K.TDIGRLS*PEAK.V	Tsc2	K.TDIGRLS*PEAK.V	35.054	7	20.625	0	0	0	0	0	0	0	0	0	0	1217	8.5563	-0.4414	-0.2049	26.8	26.8	2076000000	2393000000	20288.3	16.8	22.9	39.7
7924	3	F03232	0.33	1.908	0.225	16/40	IPI:IPI00230778.1	3	K.T]DIGRLS*PEAK@.V	Tsc2	K.T]DIGRLS*PEAK@.V	4.043	7	0	0	0	0	0	0	0	0	0	0	0	1217	9.4369	-0.4414	-0.2049	26.8	26.8	2076000000	2393000000	20119.8	17	23	40
7862	2	F03225	0.29	1.782	0.026	2017-09-16	IPI:IPI00230787.5	0	K.E]GPLSGS*YR.L	Car2	K.E]GPLS*GSYR.L	2.499	5	5.085	0	0	0	0	0	0	0	0	0	0	987	25.6	-0.1177	-0.2998	24.4	24.4	829900000	1022000000	14452.8	11.6	12.6	24.2
15832	3	F03232	-0.27	4.219	0.083	28/68	IPI:IPI00230788.6	0	R.H]DPSLQPWSVS*YDPGSAK@.T	Car3	R.H]DPSLQPWSVSYDPGS*AK@.T	2.268	16	2.785	0	0	0	0	0	0	0	0	0	0	2244	18.1	-0.2889	0.0387	45.6	45.5	3614000000	3518000000	20696.8	12.7	13.2	25.9
17200	3	F03231	0.47	4.018	0.103	26/68	IPI:IPI00230788.6	0	R.H]DPSLQPWSVS*YDPGSAK@.T	Car3	R.H]DPSLQPWSVSYDPGS*AK@.T	3.841	16	6.91	0	0	0	0	0	0	0	0	0	0	2413	9.2452	-0.2978	-0.0696	45.4	45.5	10100000000	10600000000	22135.4	37.1	37.4	74.5
17219	3	F03231	0.92	3.872	0.032	24/68	IPI:IPI00230788.6	0	R.HDPSLQPWSVS*YDPGSAK.T	Car3	R.HDPSLQPWSVS*YDPGSAK.T	91.518	11	6.591	0	0	0	0	0	0	0	0	0	0	2413	5.6333	-0.2978	-0.0696	45.4	45.5	10100000000	10600000000	21910.7	37.5	37.8	75.3
5750	2	F03224	0.39	3.86	0.036	20/22	IPI:IPI00230788.6	0	K.E]PMTVSS*DQMAK@.L	Car3	K.E]PMTVSS*DQMAK@.L	3.97	7	0	0	0	0	0	0	0	0	0	0	0	667	26.4	-0.4115	-0.327	23.8	23.8	730700000	916600000	12809.2	10.3	13.7	24.1
5699	2	F03224	1.84	3.562	0.059	18/22	IPI:IPI00230788.6	0	K.E]PMTVSS*DQMAK@.L	Car3	K.E]PMTVSS*DQMAK@.L	0	7	0	0	0	0	0	0	0	0	0	0	0	667	25.9	-0.4115	-0.3273	23.8	23.8	730700000	916700000	13033	10.2	13.5	23.7
1466	2	F03224	-0.08	3.52	0.08	16/22	IPI:IPI00230788.6	0	K.E]PM#TVSS*DQM#AK@.L	Car3	K.E]PM#TVSS*DQM#AK@.L	11.235	7	0	0	0	0	0	0	0	0	0	0	0	20	100	-0.2206	0.0274	11.4	11.4	72850000	71480000	1471.7	22.5	26.2	48.6
1469	2	F03224	0.61	3.502	0.124	17/22	IPI:IPI00230788.6	0	K.EPM#TVSS*DQM#AK.L	Car3	K.EPM#TVSS*DQM#AK.L	77.192	7	9.34	0	0	0	0	0	0	0	0	0	0	20	100	-0.2206	0.0274	11.4	11.4	72850000	71480000	1471.7	22.5	26.2	48.6
15836	3	F03232	0.24	3.112	0.109	25/68	IPI:IPI00230788.6	0	R.HDPSLQPWSVS*YDPGSAK.T	Car3	R.HDPSLQPWSVS*YDPGSAK.T	91.518	11	6.591	0	0	0	0	0	0	0	0	0	0	2244	23.9	-0.2889	0.0387	45.6	45.5	3614000000	3518000000	20696.8	12.7	13.2	25.9
17233	2	F03231	-0.83	3.109	0.012	16/34	IPI:IPI00230788.6	0	R.HDPSLQPWS*VSYDPGSAK.T	Car3	R.HDPSLQPWS*VSYDPGSAK.T	87.719	9	6.591	0	0	0	0	0	0	0	0	0	0	2416	27.7	0.1571	-0.0423	45.5	45.5	3654000000	3763000000	27251.1	11.4	10.2	21.6
15876	2	F03232	1.67	2.899	0.045	18/34	IPI:IPI00230788.6	0	R.HDPSLQPWSVS*YDPGSAK.T	Car3	R.HDPSLQPWS*VSYDPGSAK.T	106.258	9	6.591	0	0	0	0	0	0	0	0	0	0	2247	75.8	-0.0925	0.4394	45.5	45.6	1974000000	1455000000	24040	6.127	5.1539	11.3
1400	2	F03223	-0.25	2.887	0.055	16/22	IPI:IPI00230788.6	0	K.E]PM#TVSS*DQM#AK@.L	Car3	K.E]PM#TVSS*DQM#AK@.L	11.235	7	0	0	0	0	0	0	0	0	0	0	0	17	100	0.4132	0.5523	11.4	11.4	14650000	9990000	1335.4	8.0558	6.0496	14.1
17215	2	F03231	-0.46	2.882	0.134	16/34	IPI:IPI00230788.6	0	R.H]DPSLQPWS*VSYDPGSAK@.T	Car3	R.H]DPS*LQPWSVSYDPGSAK@.T	1.88	4	0	0	0	0	0	0	0	0	0	0	0	2416	42.2	0.1571	-0.0423	45.5	45.5	3656000000	3765000000	27566.6	11.2	10.1	21.3
17769	3	F03235	0.5	2.843	0.094	24/80	IPI:IPI00230788.6	0	K.DIRHDPSLQPWS*VSYDPGSAK.T	Car3	K.DIRHDPSLQPWS*VSYDPGSAK.T	89.557	12	0	0	0	0	0	0	0	0	0	0	0	2407	4.8854	-0.089	0.0462	45.2	45.2	26020000000	25200000000	149800	17.1	11.7	28.8
17800	3	F03235	0.45	2.823	0.004	22/80	IPI:IPI00230788.6	0	K.D]IRHDPSLQPWSVS*YDPGSAK@.T	Car3	K.D]IRHDPS*LQPWSVSYDPGSAK@.T	5.157	7	0	0	0	0	0	0	0	0	0	0	0	2407	1.346	-0.089	0.0462	45.2	45.2	26020000000	25200000000	150400	17	11.7	28.6
2961	2	F03225	0.01	2.791	0.048	15/22	IPI:IPI00230788.6	0	K.EPM#TVSS*DQM#AK.L	Car3	K.EPM#TVSS*DQM#AK.L	50.194	7	0	0	0	0	0	0	0	0	0	0	0	59	100	-0.3565	-0.1371	11.3	11.4	15640000	17200000	1672.2	4.7159	6.0377	10.8
3223	2	F03224	-0.46	2.773	0.102	15/22	IPI:IPI00230788.6	0	K.E]PM#TVSS*DQMAK@.L	Car3	K.E]PM#TVS*SDQMAK@.L	7.168	6	0	0	0	0	0	0	0	0	0	0	0	246	80.8	-2.0724	-2.459	17	17	222900000	1226000000	6392.4	13.5	57	70.5
15891	2	F03232	1.67	2.764	0.051	17/34	IPI:IPI00230788.6	0	R.HDPSLQPWSVS*YDPGSAK.T	Car3	R.HDPSLQPWSVSY*DPGSAK.T	62.528	12	0	0	0	0	0	0	0	0	0	0	0	2247	18.9	-0.0925	0.4412	45.5	45.6	1974000000	1454000000	23744.8	6.2031	5.218	11.4
15858	2	F03232	2.25	2.662	0.02	13/34	IPI:IPI00230788.6	0	R.HDPSLQPWS*VSYDPGSAK.T	Car3	R.HDPSLQPWS*VSYDPGSAK.T	40.751	9	0	0	0	0	0	0	0	0	0	0	0	2247	78.3	-0.0925	0.4366	45.5	45.6	1974000000	1458000000	24397	6.0373	5.0785	11.1
15853	2	F03232	0.4	2.661	0.017	16/34	IPI:IPI00230788.6	0	R.H]DPSLQPWSVS*YDPGSAK@.T	Car3	R.H]DPSLQPWSVSYDPGS*AK@.T	3.75	16	0	0	0	0	0	0	0	0	0	0	0	2247	38.3	-0.0925	0.4366	45.5	45.6	1974000000	1458000000	24397	6.0373	5.0785	11.1
15893	2	F03232	0.4	2.603	0.013	19/34	IPI:IPI00230788.6	0	R.H]DPSLQPWSVS*YDPGSAK@.T	Car3	R.H]DPSLQPWSVSYDPGS*AK@.T	6.32	16	0	0	0	0	0	0	0	0	0	0	0	2247	36.1	-0.0925	0.4412	45.5	45.6	1974000000	1454000000	23744.8	6.2031	5.218	11.4
18935	3	F03235	0.91	2.582	0.145	23/80	IPI:IPI00230788.6	0	K.EWGYAS*HNGPEHWHELYPIAK.G	Car3	K.EWGYAS*HNGPEHWHELYPIAK.G	34.793	6	5.085	0	0	0	0	0	0	0	0	0	0	2517	3.1579	-0.3753	0.4478	47.4	47.5	23490000000	17220000000	147100	10.2	8.3249	18.5
18824	3	F03235	1.14	2.47	0.226	22/80	IPI:IPI00230788.6	0	K.EWGYAS*HNGPEHWHELYPIAK.G	Car3	K.EWGYAS*HNGPEHWHELYPIAK.G	51.611	6	24.243	0	0	0	0	0	0	0	0	0	0	2517	3.7701	-0.3753	0.4478	47.4	47.5	23490000000	17220000000	146800	10.2	8.343	18.5
3173	2	F03224	-0.52	2.455	0.1	15/22	IPI:IPI00230788.6	0	K.E]PM#TVSS*DQMAK@.L	Car3	K.E]PM#TVS*SDQMAK@.L	1.715	6	0	0	0	0	0	0	0	0	0	0	0	246	65	-2.0724	-2.4595	17	17	222800000	1226000000	6217.7	13.9	58.6	72.5
17770	3	F03235	0.53	2.437	0.001	23/80	IPI:IPI00230788.6	0	K.D]IRHDPSLQPWSVS*YDPGSAK@.T	Car3	K.D]IRHDPS*LQPWSVSYDPGSAK@.T	13.348	7	1.488	0	0	0	0	0	0	0	0	0	0	2407	4.9959	-0.089	0.0462	45.2	45.2	26020000000	25200000000	149800	17.1	11.7	28.8
5787	3	F03232	0.36	2.282	0.158	23/44	IPI:IPI00230788.6	0	K.G]DNQS*PIELHTK@.D	Car3	K.G]DNQSPIELHT*K@.D	0.107	11	1.197	0	0	0	0	0	0	0	0	0	0	847	6.4161	0.2625	0.2755	21.9	21.9	2201000000	1818000000	19524.4	20.2	16.8	37.1
6013	3	F03233	0.94	2.27	0.199	20/44	IPI:IPI00230788.6	0	K.G]DNQS*PIELHTK@.D	Car3	K.G]DNQSPIELHT*K@.D	0.545	11	0	0	0	0	0	0	0	0	0	0	0	750	10.2	0.0379	-0.0106	22.1	22.1	1896000000	1910000000	19759.8	18.9	18.4	37.3
9968	2	F03224	1.09	2.269	0.316	16/16	IPI:IPI00230788.6	0	K.Y]NT*FGEALK@.Q	Car3	K.Y*]NTFGEALK@.Q	2.64	1	0	0	0	0	0	0	0	0	0	0	0	1678	38.4	-0.3015	-0.5329	34.3	34.4	634200000	917500000	8145.8	15.6	19.2	34.7
18841	3	F03235	1.12	2.25	0.19	22/80	IPI:IPI00230788.6	0	K.EWGYAS*HNGPEHWHELYPIAK.G	Car3	K.EWGYAS*HNGPEHWHELYPIAK.G	40.097	6	5.085	0	0	0	0	0	0	0	0	0	0	2517	1.6581	-0.3753	0.4479	47.4	47.5	23490000000	17220000000	146400	10.2	8.3693	18.6
5811	3	F03232	0.78	2.039	0.303	19/44	IPI:IPI00230788.6	0	K.GDNQS*PIELHTK.D	Car3	K.GDNQS*PIELHTK.D	64.798	5	97.602	0	0	0	0	0	0	0	0	0	0	847	6.5467	0.2625	0.2755	21.9	21.9	2201000000	1818000000	19454.4	20.3	16.9	37.2
1416	2	F03223	0.64	2.016	0.166	14/22	IPI:IPI00230788.6	0	K.EPM#TVSS*DQM#AK.L	Car3	K.EPM#TVSS*DQM#AK.L	34.773	7	0	0	0	0	0	0	0	0	0	0	0	17	100	0.4132	0.5523	11.4	11.4	14650000	9991000	1336.2	8.0508	6.0459	14.1
9999	2	F03224	0.36	1.932	0.022	13/16	IPI:IPI00230788.6	0	K.YNT*FGEALK.Q	Car3	K.YNT*FGEALK.Q	82.279	3	17.009	0	0	0	0	0	0	0	0	0	0	1678	34.9	-0.3015	-0.2668	34.3	34.4	862800000	1038000000	8182.1	15.5	19.1	34.6
7694	2	F03226	0.56	1.597	0.031	2017-11-16	IPI:IPI00230788.6	0	R.GGPLS*GPYR.L	Car3	R.GGPLS*GPYR.L	53.775	5	5.085	0	0	0	0	0	0	0	0	0	0	989	24.8	-0.1094	-0.0116	28.1	28.2	6626000000	6679000000	16524	54.4	58.7	113.1
17197	3	F03220	1.63	2.924	0.045	27/76	IPI:IPI00230804.4	0	K.DESTDWPLSS*PS*PMDAPSVK.I	Eif2ak3	K.DESTDWPLSS*PS*PMDAPSVK.I	77.969	10	17.009	12	33.657	0	0	0	0	0	0	0	0	1945	20.5	0.496	0.17	49.3	49.3	5682000000	5051000000	24745.7	15.4	12.5	27.9
10141	2	F03224	1.15	2.555	0.41	16/22	IPI:IPI00230804.4	0	K.E]QIEVIAPS*PER.S	Eif2ak3	K.E]QIEVIAPS*PER.S	0.435	9	1000	0	0	0	0	0	0	0	0	0	0	1724	52.4	-0.4055	-0.5143	34.7	34.8	1166000000	1665000000	9285.7	12.9	17.1	30.1
15841	3	F03221	1.4	2.554	0.107	26/76	IPI:IPI00230804.4	0	K.D]ESTDWPLSS*PS*PMDAPSVK@.I	Eif2ak3	K.D]ESTDWPLS*S*PSPMDAPSVK@.I	5.297	9	0	10	0	0	0	0	0	0	0	0	0	2010	45.6	0.221	-0.0393	49.4	49.5	376100000	386500000	7873.8	8.1216	6.9683	15.1
14450	2	F03220	2.1	4.333	0.024	21/38	IPI:IPI00230835.5	0	R.DNLTLWTS*DQQDDDGGEGNN.-	Ywhag	R.DNLTLWTS*DQQDDDGGEGNN.-	122.344	8	9.34	0	0	0	0	0	0	0	0	0	0	1590	27.3	0.205	-0.0515	42.9	42.9	1442000000	1495000000	36476.8	4.1543	3.8191	7.9734
14474	2	F03220	2.1	4.179	0.083	22/38	IPI:IPI00230835.5	0	R.DNLTLWTS*DQQDDDGGEGNN.-	Ywhag	R.DNLTLWTS*DQQDDDGGEGNN.-	112.498	8	24.437	0	0	0	0	0	0	0	0	0	0	1590	24.8	0.205	-0.0518	42.9	42.9	1442000000	1495000000	36382.2	4.1651	3.829	7.9941
14470	2	F03220	1.5	3.986	0.072	17/38	IPI:IPI00230835.5	0	R.D]NLTLWTS*DQQDDDGGEGNN.-	Ywhag	R.D]NLTLWTS*DQQDDDGGEGNN.-	12.715	8	0	0	0	0	0	0	0	0	0	0	0	1590	22.1	0.205	-0.0518	42.9	42.9	1442000000	1495000000	36382.2	4.1651	3.829	7.9941
16043	4	F03226	2.51	3.134	0.123	34/168	IPI:IPI00230835.5	0	K.E]LEAVCQDVLSLLDNY*LIK@NCSETQYES*K@.V	Ywhag	K.E]LEAVCQDVLSLLDNY*LIK@NCS*ETQYESK@.V	4.02	16	3.796	22	0	0	0	0	0	0	0	0	0	1969	4.8133	3.7326	2.1079	47.2	0	3066000000	711400000	28454.3	8.4306	0	8.4306	(L) n.d.
4874	2	F03230	0.25	2.888	0.066	20/30	IPI:IPI00230835.5	0	R.V]ISSIEQK@TS*ADGNEK@.K	Ywhag	R.V]ISSIEQK@TS*ADGNEK@.K	0.964	10	0	0	0	0	0	0	0	0	0	0	0	650	10.9	0.2005	0.1554	20	20.1	1724000000	1548000000	28169	17.8	15.5	33.3
5927	2	F03231	0.82	2.826	0.066	18/30	IPI:IPI00230835.5	0	R.VISSIEQKTS*ADGNEK.K	Ywhag	R.VISSIEQKTS*ADGNEK.K	103.433	10	9.34	0	0	0	0	0	0	0	0	0	0	726	17.7	-0.0456	-0.1429	20.4	20.4	1236000000	1364000000	37988.8	8.8802	7.5818	16.5
5921	2	F03231	0.69	2.599	0.008	18/30	IPI:IPI00230835.5	0	R.V]ISSIEQK@TS*ADGNEK@.K	Ywhag	R.V]ISSIEQK@TS*ADGNEK@.K	0	10	0	0	0	0	0	0	0	0	0	0	0	726	12.8	-0.0456	-0.1429	20.4	20.4	1236000000	1364000000	37988.8	8.8802	7.5818	16.5
4870	2	F03230	0.65	2.529	0.034	13/30	IPI:IPI00230835.5	0	R.VISSIEQKTS*ADGNEK.K	Ywhag	R.VISSIEQKTS*ADGNEK.K	44.193	10	9.34	0	0	0	0	0	0	0	0	0	0	650	7.2825	0.2005	0.1554	20	20.1	1724000000	1548000000	28169	17.8	15.5	33.3
7894	2	F03220	0.35	2.612	0.497	15/20	IPI:IPI00230857.7	1	R.A]MVAS*GS*ELGK@.K	Ak2	R.A]MVAS*GS*ELGK@.K	4.757	5	1000	7	1000	0	0	0	0	0	0	0	0	720	21.6	-0.0957	0.0352	27.9	27.9	1461000000	1426000000	21020.2	12.2	13.1	25.3
6787	2	F03221	0.44	2.447	0.017	13/20	IPI:IPI00230857.7	1	R.A]MVASGS*ELGK@.K	Ak2	R.A]MVASGS*ELGK@.K	0.565	7	0	0	0	0	0	0	0	0	0	0	0	699	28.2	-0.1423	0.0193	26.2	26.2	276500000	272800000	12886.5	9.8447	10.9	20.7	n.d.
7581	2	F03221	-0.58	2.417	0.266	15/20	IPI:IPI00230857.7	1	R.AMVAS*GS*ELGK.K	Ak2	R.AMVAS*GS*ELGK.K	74.376	5	1000	7	1000	0	0	0	0	0	0	0	0	804	13.6	-0.1251	0.1798	28.1	28.2	2951000000	2605000000	15300.6	25.5	27.8	53.4
7474	2	F03221	-0.2	2.407	0.432	14/20	IPI:IPI00230857.7	1	R.A]MVAS*GS*ELGK@.K	Ak2	R.A]MVAS*GS*ELGK@.K	2.124	5	1000	7	1000	0	0	0	0	0	0	0	0	804	26	-0.1251	0.1802	28.1	28.2	2951000000	2604000000	14439.7	27	29.5	56.5
7825	2	F03222	-0.5	2.365	0.302	14/20	IPI:IPI00230857.7	1	R.A]MVAS*GS*ELGK@.K	Ak2	R.A]MVAS*GS*ELGK@.K	4.757	5	1000	7	1000	0	0	0	0	0	0	0	0	868	37.5	0.3112	0.1524	28.1	28.1	457500000	411600000	11017.5	7.4973	6.0427	13.5
13420	3	F03230	-0.03	1.822	0.434	18/88	IPI:IPI00230858.7	0	K.VLAGGAS*IGS*KGEELSSQHEPLK.K	Slco2b1	K.VLAGGAS*IGS*KGEELSSQHEPLK.K	50.132	7	20.43	10	20.43	0	0	0	0	0	0	0	0	2513	7.5817	-0.5368	-0.1689	38.4	38.5	4649000000	5227000000	66649.9	8.0515	9.5761	17.6
10653	2	F03233	0.06	3.289	0.094	18/34	IPI:IPI00230869.1	5	R.M#KPLSAS*QVS*VHVGM#DDR.R	Atp7b	R.M#KPLSAS*QVS*VHVGM#DDR.R	87.719	7	17.009	10	17.25	0	0	0	0	0	0	0	0	1371	24.3	-0.3062	-0.1191	32.4	32.4	3447000000	3744000000	42786.1	5.6072	6.4943	12.1
12965	2	F03233	0.91	2.933	0.135	16/34	IPI:IPI00230869.1	5	R.MKPLSAS*QVS*VHVGM#DDR.R	Atp7b	R.MKPLSAS*QVS*VHVGM#DDR.R	62.528	7	6.591	10	17.25	0	0	0	0	0	0	0	0	1633	26.2	0.2057	0.1236	37.6	37.6	1362000000	1251000000	37617.3	3.7229	4.2218	7.9447
10594	2	F03233	-0.26	2.715	0.056	17/34	IPI:IPI00230869.1	5	R.M#KPLSAS*QVS*VHVGM#DDR.R	Atp7b	R.M#KPLSAS*QVS*VHVGM#DDR.R	54.871	7	6.591	10	3.359	0	0	0	0	0	0	0	0	1371	23.9	-0.3062	-0.1181	32.4	32.4	3430000000	3722000000	40698.1	5.8948	6.8274	12.7
12830	3	F03232	-0.55	2.497	0.068	24/68	IPI:IPI00230869.1	5	R.M]K@PLS*ASQVS*VHVGM#DDR.R	Atp7b	R.M]K@PLSAS*QVS*VHVGM#DDR.R	2.268	7	4.085	10	4.691	0	0	0	0	0	0	0	0	1905	2.3202	-0.2158	-0.1362	38	38.1	10040000000	11030000000	19621.5	46.2	48.9	95.1
12955	2	F03233	-0.4	2.39	0.044	14/34	IPI:IPI00230869.1	5	R.M]K@PLSAS*QVS*VHVGM#DDR.R	Atp7b	R.M]K@PLS*AS*QVSVHVGM#DDR.R	0.138	5	0	7	0	0	0	0	0	0	0	0	0	1633	18.6	0.2057	0.1236	37.6	37.6	1362000000	1251000000	37617.3	3.7229	4.2218	7.9447
12775	3	F03232	0.03	2.14	0.027	20/68	IPI:IPI00230869.1	5	R.MKPLSAS*QVS*VHVGM#DDR.R	Atp7b	R.MKPLS*ASQVS*VHVGM#DDR.R	27.376	5	4.085	10	19.846	0	0	0	0	0	0	0	0	1905	25.1	-0.2158	-0.1363	38	38.1	10040000000	11030000000	19081.7	47.5	50.2	97.7
10560	2	F03232	-0.1	2.115	0.167	13/34	IPI:IPI00230869.1	5	R.M#KPLSAS*QVS*VHVGM#DDR.R	Atp7b	R.M#KPLSAS*QVS*VHVGM#DDR.R	28.351	7	30.835	10	26.927	0	0	0	0	0	0	0	0	1607	40.9	-0.537	-0.4524	32.6	32.7	519900000	711400000	29883.5	3.9666	4.8501	8.8167
12793	3	F03232	-0.02	2.112	0.042	21/68	IPI:IPI00230869.1	5	R.MKPLS*ASQVS*VHVGM#DDR.R	Atp7b	R.MKPLSAS*QVS*VHVGM#DDR.R	22.801	7	0	10	8.043	0	0	0	0	0	0	0	0	1905	9.8741	-0.2158	-0.1363	38	38.1	10040000000	11030000000	19172.6	47.3	50	97.3
17558	2	F03223	1.56	5.499	0.07	25/40	IPI:IPI00230870.1	0	R.AAEEAFVNDIDESS*PGTEWER.V	Clta	R.AAEEAFVNDIDESS*PGTEWER.V	126.832	14	13.38	0	0	0	0	0	0	0	0	0	0	2612	6.4636	-0.3124	0.0873	50.2	50.2	13380000000	12600000000	36776.6	33.4	26.7	60.1
17561	2	F03223	0.95	5.297	0.05	25/40	IPI:IPI00230870.1	0	R.A]AEEAFVNDIDESS*PGTEWER.V	Clta	R.A]AEEAFVNDIDESSPGT*EWER.V	0.545	17	0	0	0	0	0	0	0	0	0	0	0	2612	7.9571	-0.3124	0.0873	50.2	50.2	13380000000	12600000000	36776.6	33.4	26.7	60.1
17616	3	F03223	0.92	5.282	0.054	35/80	IPI:IPI00230870.1	0	R.AAEEAFVNDIDESS*PGTEWER.V	Clta	R.AAEEAFVNDIDES*SPGTEWER.V	101.492	13	0	0	0	0	0	0	0	0	0	0	0	2615	0.7628	-0.1488	0.3271	50.3	50.2	40400000000	32200000000	31850.1	112.1	98.1	210.2
17573	3	F03223	0.75	4.887	0.076	34/80	IPI:IPI00230870.1	0	R.A]AEEAFVNDIDESS*PGTEWER.V	Clta	R.A]AEEAFVNDIDES*SPGTEWER.V	0.304	13	0	0	0	0	0	0	0	0	0	0	0	2615	0.9933	-0.1488	0.3271	50.3	50.2	40400000000	32200000000	31929.3	111.8	97.8	209.7
11017	2	F03225	0.57	2.597	0.317	16/18	IPI:IPI00230874.10	0	R.FTAS*PLEEER.F	Blvra	R.FTAS*PLEEER.F	42.19	4	17.009	0	0	0	0	0	0	0	0	0	0	1648	14.9	-0.1098	0.0026	32	32	5763000000	5752000000	15195.8	48.8	52.7	101.5
11014	2	F03225	0.26	2.302	0.258	14/18	IPI:IPI00230874.10	0	R.F]TAS*PLEEER.F	Blvra	R.F]T*ASPLEEER.F	9.107	2	17.009	0	0	0	0	0	0	0	0	0	0	1648	9.6839	-0.1098	0.0026	32	32	5763000000	5752000000	15195.8	48.8	52.7	101.5
9074	2	F03224	-0.21	2.075	0.247	14/18	IPI:IPI00230874.10	0	R.FTAS*PLEEER.F	Blvra	R.FTAS*PLEEER.F	60.019	4	30.835	0	0	0	0	0	0	0	0	0	0	1457	22	-0.0983	-0.1116	31.9	32	945400000	1021000000	9674.2	18.6	19.9	38.5
9073	2	F03224	-0.02	2.041	0.249	13/18	IPI:IPI00230874.10	0	R.F]TAS*PLEEER.F	Blvra	R.F]TAS*PLEEER.F	0.69	4	0	0	0	0	0	0	0	0	0	0	0	1457	13	-0.0983	-0.1116	31.9	32	945400000	1021000000	9674.2	18.6	19.9	38.5
19119	2	F03223	0.84	4.747	0.369	24/32	IPI:IPI00230882.4	1	K.ELAS*PLQAMSSYTAAGR.N	Nln	K.ELAS*PLQAMSSYTAAGR.N	172.173	4	104.477	0	0	0	0	0	0	0	0	0	0	2853	32.2	0.777	0.744	53.6	53.8	4118000000	2459000000	23586.5	10.1	5.9123	16
19068	2	F03223	1.37	4.715	0.291	26/32	IPI:IPI00230882.4	1	K.E]LAS*PLQAMSSYTAAGR.N	Nln	K.E]LASPLQAMSSYT*AAGR.N	9.847	13	9.34	0	0	0	0	0	0	0	0	0	0	2853	18.5	0.777	0.7437	53.6	53.8	4120000000	2460000000	24040	9.9398	5.8008	15.7
23641	3	F03230	1.27	3.288	0.013	26/56	IPI:IPI00230882.4	1	K.S]TS*RVAAFLDDLSQK@.L	Nln	K.S]TS*RVAAFLDDLSQK@.L	5.47	3	0	0	0	0	0	0	0	0	0	0	0	3820	100	0.2321	0.879	63.1	63.1	178900000	97260000	5240.1	2.8455	2.2242	5.0697
21634	2	F03223	0.42	6.299	0.075	27/36	IPI:IPI00230897.5	1	R.Y]FDSFGDLSSAS*AIMGNPK@.V	Hbb	R.Y]FDSFGDLSSAS*AIMGNPK@.V	0.574	12	0	0	0	0	0	0	0	0	0	0	0	3139	34.7	0.4895	0.06	60	60.1	3408000000	3269000000	13368	26.4	18.8	45.2
20177	2	F03222	1.53	6.142	0.065	27/36	IPI:IPI00230897.5	1	R.Y]FDSFGDLSSAS*AIMGNPK@.V	Hbb	R.Y]FDSFGDLSS*ASAIMGNPK@.V	3.228	10	0	0	0	0	0	0	0	0	0	0	0	2350	100	0.1053	0.1728	60.2	60.2	388700000	344800000	5763.4	7.8037	5.2772	13.1
20190	2	F03222	1.71	6.082	0.049	28/36	IPI:IPI00230897.5	1	R.Y]FDSFGDLSSAS*AIMGNPK@.V	Hbb	R.Y]FDSFGDLSS*ASAIMGNPK@.V	3.228	10	1.728	0	0	0	0	0	0	0	0	0	0	2350	98	0.1053	0.1729	60.2	60.2	388600000	344700000	5736.2	7.8407	5.3023	13.1
17731	2	F03223	0.57	6.056	0.038	26/36	IPI:IPI00230897.5	1	R.Y]FDSFGDLSSAS*AIM#GNPK@.V	Hbb	R.Y*]FDSFGDLSSASAIM#GNPK@.V	11.421	1	1.286	0	0	0	0	0	0	0	0	0	0	2649	8.575	0.1308	0.258	50.6	50.6	13250000000	11080000000	38458	23.7	23.5	47.2
16935	2	F03222	1.2	5.971	0.051	26/36	IPI:IPI00230897.5	1	R.YFDSFGDLSSAS*AIM#GNPK.V	Hbb	R.YFDSFGDLSSAS*AIM#GNPK.V	125.033	12	6.591	0	0	0	0	0	0	0	0	0	0	2028	18	-0.488	-0.0394	50.9	50.9	2144000000	2203000000	11857.6	15.1	14.7	29.8
16922	2	F03222	1.29	5.946	0.057	26/36	IPI:IPI00230897.5	1	R.Y]FDSFGDLSSAS*AIM#GNPK@.V	Hbb	R.Y*]FDSFGDLSSASAIM#GNPK@.V	2.995	1	0	0	0	0	0	0	0	0	0	0	0	2028	30.9	-0.488	-0.0394	50.9	50.9	2144000000	2203000000	11840.6	15.1	14.7	29.8
20195	2	F03222	1.65	5.716	0.06	25/36	IPI:IPI00230897.5	1	R.YFDSFGDLSSAS*AIMGNPK.V	Hbb	R.YFDSFGDLSSAS*AIMGNPK.V	166.704	12	17.009	0	0	0	0	0	0	0	0	0	0	2350	84	0.1053	0.1729	60.2	60.2	388600000	344700000	5736.2	7.8407	5.3023	13.1
21649	2	F03223	0.47	5.713	0.023	27/36	IPI:IPI00230897.5	1	R.YFDSFGDLSSAS*AIMGNPK.V	Hbb	R.YFDSFGDLSSAS*AIMGNPK.V	145.294	12	17.009	0	0	0	0	0	0	0	0	0	0	3139	20.1	0.4895	0.06	60	60.1	3408000000	3269000000	13363.8	26.4	18.8	45.2
17027	2	F03222	1.21	5.188	0.014	21/36	IPI:IPI00230897.5	1	R.YFDSFGDLSSAS*AIM#GNPK.V	Hbb	R.YFDSFGDLSSAS*AIM#GNPK.V	135.018	12	17.009	0	0	0	0	0	0	0	0	0	0	2028	71.4	-0.488	-0.0394	50.9	50.9	2144000000	2203000000	11809.9	15.2	14.7	29.9
21513	2	F03223	1.77	5.131	0.012	22/36	IPI:IPI00230897.5	1	R.Y]FDSFGDLSS*ASAIMGNPK@.V	Hbb	R.Y]FDSFGDLSS*ASAIMGNPK@.V	5.539	10	0	0	0	0	0	0	0	0	0	0	0	3139	73.6	0.4895	0.061	60	60.1	3414000000	3272000000	13803.1	25.6	18.2	43.8
21644	2	F03223	0.47	5.077	0.06	24/36	IPI:IPI00230897.5	1	R.YFDSFGDLSSAS*AIMGNPK.V	Hbb	R.YFDSFGDLSSAS*AIMGNPK.V	88.092	12	0	0	0	0	0	0	0	0	0	0	0	3139	82.9	0.4895	0.06	60	60.1	3408000000	3269000000	13368	26.4	18.8	45.2
17320	2	F03222	-5.04	4.737	0.059	22/36	IPI:IPI00230897.5	1	R.Y]FDS*FGDLSSASAIM#GNPK@.V	Hbb	R.Y*]FDSFGDLSSASAIM#GNPK@.V	2.995	1	1.286	0	0	0	0	0	0	0	0	0	0	2082	99.4	0.0087	-0.1659	52.1	52	1165000000	1307000000	14771.2	7.3832	9.2831	16.7
17711	3	F03223	0.13	4.292	0.198	35/72	IPI:IPI00230897.5	1	R.Y]FDSFGDLSSAS*AIM#GNPK@.V	Hbb	R.Y]FDS*FGDLSSASAIM#GNPK@.V	2.936	4	1.488	0	0	0	0	0	0	0	0	0	0	2605	10.3	0.1385	0.3023	50.6	50.6	30340000000	24600000000	31625.1	55.7	40.1	95.8
17329	3	F03222	-1	4.262	0.039	25/72	IPI:IPI00230897.5	1	R.Y]FDS*FGDLSSASAIM#GNPK@.V	Hbb	R.Y]FDSFGDLSSAS*AIM#GNPK@.V	9.537	12	10.095	0	0	0	0	0	0	0	0	0	0	2026	4.9863	-0.0252	0.9938	50.9	52.1	9961000000	5002000000	11892	34.8	38.3	73.1
16904	3	F03222	1.21	4.097	0.196	32/72	IPI:IPI00230897.5	1	R.Y]FDSFGDLSSAS*AIM#GNPK@.V	Hbb	R.Y]FDSFGDLSS*ASAIM#GNPK@.V	1.73	10	0	0	0	0	0	0	0	0	0	0	0	2026	22.1	0.1035	0.2569	50.9	50.9	8252000000	6906000000	9627.7	43	55.6	98.6
20166	3	F03222	1.5	4.09	0.279	32/72	IPI:IPI00230897.5	1	R.Y]FDSFGDLSSAS*AIMGNPK@.V	Hbb	R.Y*]FDSFGDLSSASAIMGNPK@.V	1.508	1	6.91	0	0	0	0	0	0	0	0	0	0	2349	59.8	-0.194	0.0672	60.2	60.2	792400000	756400000	4671.1	15.3	13.6	29
16971	3	F03222	1.48	3.99	0.164	30/72	IPI:IPI00230897.5	1	R.YFDSFGDLSSAS*AIM#GNPK.V	Hbb	R.YFDSFGDLSSAS*AIM#GNPK.V	97.083	12	31.275	0	0	0	0	0	0	0	0	0	0	2026	5.2762	0.1035	0.2567	50.9	50.9	8253000000	6908000000	9772.9	42.3	54.8	97.1
22260	3	F03223	1.28	3.967	0.042	27/72	IPI:IPI00230897.5	1	R.Y]FDS*FGDLSSASAIMGNPK@.V	Hbb	R.Y]FDSFGDLSSAS*AIMGNPK@.V	19.76	12	4.085	0	0	0	0	0	0	0	0	0	0	3242	33.3	-0.0546	-0.3322	61.7	61.8	1430000000	1801000000	9542.4	9.2594	11.7	21
17527	3	F03223	2.26	3.858	0.023	28/72	IPI:IPI00230897.5	1	R.YFDSFGDLSSAS*AIM#GNPK.V	Hbb	R.YFDSFGDLSS*ASAIM#GNPK.V	75.215	10	11.015	0	0	0	0	0	0	0	0	0	0	2605	17.6	0.1385	0.3023	50.6	50.6	30340000000	24600000000	31031.4	56.8	40.8	97.6
21492	3	F03223	1.38	3.698	0.123	31/72	IPI:IPI00230897.5	1	R.YFDSFGDLSS*ASAIMGNPK.V	Hbb	R.YFDSFGDLSS*ASAIMGNPK.V	104.837	10	17.009	0	0	0	0	0	0	0	0	0	0	3133	33.5	0.1131	-0.1151	60	60.1	7234000000	7835000000	10363.4	49.1	60.9	110
22283	3	F03223	1.25	3.66	0.212	27/72	IPI:IPI00230897.5	1	R.Y]FDS*FGDLSSASAIMGNPK@.V	Hbb	R.Y]FDSFGDLSSAS*AIMGNPK@.V	6.933	12	11.015	0	0	0	0	0	0	0	0	0	0	3242	19.7	-0.0546	-0.3323	61.7	61.8	1430000000	1801000000	9450	9.3499	11.8	21.2
21484	3	F03223	2.04	3.627	0.019	29/72	IPI:IPI00230897.5	1	R.Y]FDSFGDLSS*ASAIMGNPK@.V	Hbb	R.Y]FDSFGDLSS*ASAIMGNPK@.V	1.73	10	0	0	0	0	0	0	0	0	0	0	0	3133	19.1	0.1131	-0.1151	60	60.1	7234000000	7835000000	10363.4	49.1	60.9	110
22271	3	F03223	1.25	3.291	0.002	24/72	IPI:IPI00230897.5	1	R.YFDS*FGDLSSASAIMGNPK.V	Hbb	R.Y*FDSFGDLSSASAIMGNPK.V	65.954	1	8.594	0	0	0	0	0	0	0	0	0	0	3242	56.8	-0.0546	-0.3322	61.7	61.8	1430000000	1801000000	9542.4	9.2594	11.7	21
20185	3	F03222	1.57	3.016	0.26	28/72	IPI:IPI00230897.5	1	R.Y]FDSFGDLSSAS*AIMGNPK@.V	Hbb	R.Y*]FDSFGDLSSASAIMGNPK@.V	0.726	1	2.785	0	0	0	0	0	0	0	0	0	0	2349	30.9	-0.194	0.0672	60.2	60.2	792200000	756200000	4636.1	15.5	13.7	29.2
4714	3	F03233	0.68	3.389	0.01	24/48	IPI:IPI00230916.7	3	R.NKST*ESLQANVQR.L	Rpl13	R.NKST*ESLQANVQR.L	82.925	4	0	0	0	0	0	0	0	0	0	0	0	540	10	0.0244	-0.2889	19	19	1440000000	1760000000	24670.3	27.9	27.4	55.4
4729	2	F03233	1.84	3.388	0.148	14/24	IPI:IPI00230916.7	3	R.NKS*TESLQANVQR.L	Rpl13	R.NKS*TESLQANVQR.L	88.056	3	24.437	0	0	0	0	0	0	0	0	0	0	547	6.9661	-0.5413	-0.4875	19	19	1333000000	1869000000	29375.6	15.3	22.3	37.6
4711	3	F03233	1.14	3.311	0.002	20/48	IPI:IPI00230916.7	3	R.N]K@S*TESLQANVQR.L	Rpl13	R.N]K@ST*ESLQANVQR.L	5.019	4	4.085	0	0	0	0	0	0	0	0	0	0	540	9.5461	0.0244	-0.2889	19	19	1440000000	1760000000	24670.3	27.9	27.4	55.4
16832	2	F03223	0.48	2.948	0.341	13/14	IPI:IPI00230916.7	7	R.G]FS*LEELR.V	Rpl13	R.G]FS*LEELR.V	1.115	3	1000	0	0	0	0	0	0	0	0	0	0	2495	16.3	0.2415	0.4634	48.5	48.5	2768000000	2007000000	24688.7	10.6	8.9258	19.5
21091	2	F03223	1.46	3.995	0.463	21/24	IPI:IPI00230917.7	1	K.I]LTFDQLALES*PK@.G	Rpl18	K.I]LTFDQLALES*PK@.G	1.389	11	0	0	0	0	0	0	0	0	0	0	0	3089	24.5	-0.363	-0.183	58.6	58.6	3240000000	3678000000	12215.4	15.3	19.7	35
