## Supplementary material for "Quantitative Phosphoproteomic Analyses Identify STK11IP as a Lysosome-Specific Substrate of mTORC1 that Regulates Lysosomal Acidification": Table S2 (part 26 of 64)

### Sheet: Phosphopeptide_Akti (continued)
ScanF	z	SrchName	PPM	XCorr	&#916;Corr	# Ions	Reference	Redun	Peptide	Gene Symbol	ModScore Peptide	Max Score	Site 1 Position	Site 1 Score	Site 2 Position	Site 2 Score	Site 3 Position	Site 3 Score	Site 4 Position	Site 4 Score	Site 5 Position	Site 5 Score	Site 6 Position	Site 6 Score	Event Id	Ion Injection Time	Log2 Ratio Heavy Light Max	Log2 Ratio Heavy Light Area	Max Time Heavy	Max Time Light	Area Heavy	Area Light	Local Noise	S:N Heavy	S:N Light	Sum S:N	Heavy Light Flags
21108	2	F03223	1.18	3.167	0.4	18/24	IPI:IPI00230917.7	1	K.ILTFDQLALES*PK.G	Rpl18	K.ILTFDQLALES*PK.G	121.502	11	150.768	0	0	0	0	0	0	0	0	0	0	3089	23.2	-0.363	-0.183	58.6	58.6	3239000000	3677000000	12156.8	15.4	19.8	35.1
21183	3	F03223	1.08	3.006	0.258	22/48	IPI:IPI00230917.7	1	K.ILTFDQLALES*PK.G	Rpl18	K.ILTFDQLALES*PK.G	76.01	11	111.739	0	0	0	0	0	0	0	0	0	0	3100	63	0.2779	-0.0806	58.6	58.6	899800000	951400000	9682	5.9216	6.0955	12
9891	3	F03232	0.81	3.404	0.177	24/68	IPI:IPI00230924.3	0	R.L]VNALSEDT*GPSSYPSHR.S	Cmklr1	R.L]VNALS*EDTGPSSYPSHR.S	8.21	6	2.806	0	0	0	0	0	0	0	0	0	0	1522	9.7215	-0.3245	-0.0544	31.2	31.2	2165000000	2249000000	27165.3	11.5	11.8	23.3
9903	3	F03232	0.46	2.522	0.199	24/68	IPI:IPI00230924.3	0	R.LVNALSEDT*GPSSYPSHR.S	Cmklr1	R.LVNALSEDT*GPSSYPSHR.S	36.431	9	2.806	0	0	0	0	0	0	0	0	0	0	1522	6.2816	-0.3245	-0.0544	31.2	31.2	2165000000	2249000000	27332.8	11.4	11.8	23.2
9032	3	F03228	1.01	2.256	0.014	19/68	IPI:IPI00230924.3	0	R.L]VNALS*EDT*GPSSYPSHR.S	Cmklr1	R.L]VNALSEDTGPS*SY*PSHR.S	3.729	12	6.591	14	0	0	0	0	0	0	0	0	0	1122	13.2	-0.3554	-0.158	31.2	31.2	17370000000	19380000000	25591.7	65.6	78.4	144.1
9935	3	F03229	0.3	2.251	0.249	23/68	IPI:IPI00230924.3	0	R.L]VNALS*EDT*GPSSYPSHR.S	Cmklr1	R.L]VNALSEDTGPS*SY*PSHR.S	3.729	12	6.591	14	0	0	0	0	0	0	0	0	0	1515	6.4868	-0.1533	-0.011	31.1	31.2	35400000000	35670000000	35182.7	115.1	113.6	228.7
19758	3	F03228	1.22	3.758	0.076	25/88	IPI:IPI00230937.5	0	K.V]LTPTQVM#NRPS*SISWDGLDPGK@.L	Pebp1	K.V]LTPT*QVM#NRPSSISWDGLDPGK@.L	4.16	5	0	0	0	0	0	0	0	0	0	0	0	3287	9.0511	0.4386	0.1025	50.5	50.5	304600000000	283700000000	33293.4	437.8	410.2	848
21420	3	F03228	2.18	3.755	0.029	25/88	IPI:IPI00230937.5	0	K.VLTPTQVMNRPSSIS*WDGLDPGK.L	Pebp1	K.VLTPTQVMNRPSS*ISWDGLDPGK.L	65.16	13	0	0	0	0	0	0	0	0	0	0	0	3979	4.7345	-0.0757	0.0963	57.7	57.7	137800000000	128900000000	22903	330.9	327.6	658.6
18359	3	F03228	1.28	3.644	0.003	29/88	IPI:IPI00230937.5	0	K.VLTPTQVM#NRPSS*ISWDGLDPGK.L	Pebp1	K.VLTPTQVM#NRPSS*ISWDGLDPGK.L	85.61	13	9.296	0	0	0	0	0	0	0	0	0	0	3287	0.2289	-0.0299	0.0921	50.5	50.5	306900000000	287900000000	42706.5	341.3	319.8	661.1
21000	3	F03227	3.24	3.497	0.05	28/88	IPI:IPI00230937.5	0	K.VLTPTQVMNRPSS*ISWDGLDPGK.L	Pebp1	K.VLTPTQVMNRPSS*ISWDGLDPGK.L	92.897	13	11.015	0	0	0	0	0	0	0	0	0	0	3162	3.8214	0.0417	0.0238	57.3	57.3	85500000000	84100000000	35373.7	152.1	149.4	301.5
18957	3	F03229	0.38	3.463	0.054	26/88	IPI:IPI00230937.5	0	K.V]LTPTQVM#NRPSS*ISWDGLDPGK@.L	Pebp1	K.V]LTPTQVM#NRPSS*ISWDGLDPGK@.L	1.508	13	6.591	0	0	0	0	0	0	0	0	0	0	3570	20.1	0.2565	0.1688	51	51	2350000000	2091000000	22802.8	6.5137	5.8445	12.4
21002	3	F03227	2.29	3.427	0.047	31/88	IPI:IPI00230937.5	0	K.V]LTPTQVMNRPS*SISWDGLDPGK@.L	Pebp1	K.V]LTPT*QVMNRPSSISWDGLDPGK@.L	6.14	5	0	0	0	0	0	0	0	0	0	0	0	3162	4.2347	0.0417	0.0238	57.3	57.3	85500000000	84100000000	35373.7	152.1	149.4	301.5
21729	3	F03229	0.92	3.413	0.07	27/88	IPI:IPI00230937.5	0	K.VLTPTQVMNRPSSIS*WDGLDPGK.L	Pebp1	K.VLTPTQVMNRPSS*ISWDGLDPGK.L	65.16	13	0	0	0	0	0	0	0	0	0	0	0	4036	32.8	-0.3324	-0.0522	57.9	57.9	1005000000	1042000000	10247	7.3757	9.8167	17.2
17793	3	F03227	1.03	3.357	0.005	33/88	IPI:IPI00230937.5	0	K.VLTPTQVM#NRPSS*ISWDGLDPGK.L	Pebp1	K.VLTPTQVM#NRPSS*ISWDGLDPGK.L	100.409	13	17.25	0	0	0	0	0	0	0	0	0	0	2547	3.1272	0.01	0.0962	50.2	50.2	118100000000	110500000000	60989.9	133	111.4	244.4
21790	3	F03229	0.92	3.274	0.029	29/88	IPI:IPI00230937.5	0	K.VLTPTQVMNRPSS*ISWDGLDPGK.L	Pebp1	K.VLTPTQVMNRPSS*ISWDGLDPGK.L	52.769	13	6.591	0	0	0	0	0	0	0	0	0	0	4036	62.6	-0.3324	-0.0527	57.9	57.9	1004000000	1041000000	10045.3	7.5237	10	17.5
21026	4	F03227	2.68	3.163	0.005	32/132	IPI:IPI00230937.5	0	K.V]LTPT*QVMNRPSSISWDGLDPGK@.L	Pebp1	K.V]LTPTQVMNRPSSIS*WDGLDPGK@.L	5.116	15	2.806	0	0	0	0	0	0	0	0	0	0	3167	6.0689	-0.18	0.0913	57.3	57.3	14160000000	13290000000	27592.2	35.3	32.7	68
21426	4	F03228	1.51	3.097	0.017	39/132	IPI:IPI00230937.5	0	K.V]LTPTQVMNRPSS*ISWDGLDPGK@.L	Pebp1	K.V]LTPTQVMNRPSSIS*WDGLDPGK@.L	5.116	15	0	0	0	0	0	0	0	0	0	0	0	3987	13.6	0.1586	0.0071	57.6	57.7	22020000000	21910000000	18989.6	69	65.7	134.7
17811	4	F03227	0.98	3.097	0.12	34/132	IPI:IPI00230937.5	0	K.V]LTPTQVM#NRPSSIS*WDGLDPGK@.L	Pebp1	K.V]LTPTQVM#NRPSSIS*WDGLDPGK@.L	5.116	15	2.576	0	0	0	0	0	0	0	0	0	0	2552	4.1944	-0.1484	0.0276	50.2	50.2	19890000000	19520000000	48779.1	32.9	32.7	65.6
19369	3	F03227	1.32	3.094	0.184	26/88	IPI:IPI00230937.5	0	K.VLTPTQVM#NRPS*SISWDGLDPGK.L	Pebp1	K.VLTPTQVM#NRPS*SISWDGLDPGK.L	31.282	12	6.294	0	0	0	0	0	0	0	0	0	0	2912	4.6782	-0.1119	-0.1223	54.1	53.5	10140000000	11040000000	54180.8	8.0045	9.9989	18
18932	3	F03229	0.38	3.049	0.044	28/88	IPI:IPI00230937.5	0	K.V]LTPTQVM#NRPSS*ISWDGLDPGK@.L	Pebp1	K.V]LTPTQVM#NRPSSIS*WDGLDPGK@.L	1.508	15	0	0	0	0	0	0	0	0	0	0	0	3570	23.8	0.2565	0.1688	51	51	2350000000	2091000000	22846.9	6.5012	5.8332	12.3
20130	3	F03228	0.38	3.043	0.002	24/88	IPI:IPI00230937.5	0	K.V]LTPTQVM#NRPSS*ISWDGLDPGK@.L	Pebp1	K.V]LTPT*QVM#NRPSSISWDGLDPGK@.L	1.457	5	0	0	0	0	0	0	0	0	0	0	0	3287	8.3681	0.4386	0.0834	50.5	50.5	303900000000	286800000000	37450.3	389.2	364.6	753.8
20983	3	F03227	2.27	3.023	0.027	28/88	IPI:IPI00230937.5	0	K.V]LTPTQVMNRPS*SISWDGLDPGK@.L	Pebp1	K.V]LTPT*QVMNRPSSISWDGLDPGK@.L	2.601	5	0	0	0	0	0	0	0	0	0	0	0	3162	21.8	0.0417	0.0238	57.3	57.3	85500000000	84110000000	35527.5	151.4	148.8	300.2
18785	3	F03228	2.74	3.006	0.037	25/88	IPI:IPI00230937.5	0	K.VLTPTQVM#NRPS*SISWDGLDPGK.L	Pebp1	K.VLTPTQVM#NRPSS*ISWDGLDPGK.L	46.971	13	0	0	0	0	0	0	0	0	0	0	0	3287	9.0969	-0.0299	0.1113	50.5	50.5	305100000000	282400000000	40640	358.7	336	694.7
17015	3	F03222	0.98	2.992	0.033	26/88	IPI:IPI00230937.5	0	K.VLTPTQVM#NRPSSIS*WDGLDPGK.L	Pebp1	K.VLTPTQVM#NRPSS*ISWDGLDPGK.L	52.769	13	0	0	0	0	0	0	0	0	0	0	0	2037	14.4	-0.1386	-0.277	51	51.1	1511000000	1831000000	11131.3	10	14.6	24.6
21443	3	F03228	-0.14	2.94	0.031	25/88	IPI:IPI00230937.5	0	K.V]LTPTQVM#NRPS*SISWDGLDPGK@.L	Pebp1	K.V]LTPTQVM#NRPSSIS*WDGLDPGK@.L	2.681	15	0	0	0	0	0	0	0	0	0	0	0	3287	7.4101	4.2959	3.179	50.5	57.6	312300000000	34490000000	22816.7	638.8	27.2	666
18206	3	F03228	-0.05	2.926	0.01	28/88	IPI:IPI00230937.5	0	K.V]LTPTQVM#NRPSS*ISWDGLDPGK@.L	Pebp1	K.V]LTPTQVM#NRPSSIS*WDGLDPGK@.L	2.681	15	0	0	0	0	0	0	0	0	0	0	0	3287	12.8	-0.0299	0.0768	50.5	50.5	306200000000	290300000000	43021	338.8	317.4	656.2
20777	3	F03223	1.03	2.917	0.009	28/88	IPI:IPI00230937.5	0	K.VLTPTQVMNRPSS*ISWDGLDPGK.L	Pebp1	K.VLTPTQVMNRPSS*ISWDGLDPGK.L	58.835	13	6.591	0	0	0	0	0	0	0	0	0	0	3048	73.6	-0.5415	-0.0013	57.7	57.7	804600000	805300000	16285.2	3.547	3.6738	7.2208
16964	3	F03222	0.82	2.906	0.002	27/88	IPI:IPI00230937.5	0	K.V]LTPTQVM#NRPSS*ISWDGLDPGK@.L	Pebp1	K.V]LTPTQVM#NRPSSIS*WDGLDPGK@.L	1.508	15	2.665	0	0	0	0	0	0	0	0	0	0	2037	45.1	-0.1386	-0.277	51	51.1	1511000000	1831000000	11146.5	10	14.5	24.6
18235	4	F03228	0.15	2.844	0.014	37/132	IPI:IPI00230937.5	0	K.V]LTPTQVM#NRPSS*ISWDGLDPGK@.L	Pebp1	K.V]LTPTQVM#NRPSSIS*WDGLDPGK@.L	2.347	15	2.576	0	0	0	0	0	0	0	0	0	0	3301	2.8347	-0.074	0.126	50.5	50.5	43580000000	39940000000	34316.2	90.7	76	166.7
18982	3	F03230	0.56	2.834	0.103	27/88	IPI:IPI00230937.5	0	K.VLTPTQVM#NRPSSIS*WDGLDPGK.L	Pebp1	K.VLTPTQVM#NRPSSIS*WDGLDPGK.L	46.971	15	3.359	0	0	0	0	0	0	0	0	0	0	3370	52.7	-0.9682	-0.0962	50.8	50.8	858100000	917200000	25750.6	3.0951	3.1274	6.2225
21023	3	F03228	0.76	2.793	0.022	23/88	IPI:IPI00230937.5	0	K.V]LTPTQVM#NRPS*SISWDGLDPGK@.L	Pebp1	K.V]LTPTQVM#NRPSSIS*WDGLDPGK@.L	1.508	15	3.696	0	0	0	0	0	0	0	0	0	0	3287	16.6	4.2959	3.1197	50.5	57.6	312700000000	35970000000	26163.1	557.1	23.7	580.8
21704	3	F03229	-0.25	2.785	0.019	24/88	IPI:IPI00230937.5	0	K.V]LTPTQVMNRPS*SISWDGLDPGK@.L	Pebp1	K.V]LTPTQVMNRPSSIS*WDGLDPGK@.L	1.508	15	3.63	0	0	0	0	0	0	0	0	0	0	4036	100	-0.3324	-0.052	57.9	57.9	1005000000	1042000000	10322.4	7.3218	9.745	17.1
19629	3	F03227	2.57	2.77	0.027	25/88	IPI:IPI00230937.5	0	K.V]LTPTQVM#NRPS*SISWDGLDPGK@.L	Pebp1	K.V]LTPT*QVM#NRPSSISWDGLDPGK@.L	4.16	5	3.63	0	0	0	0	0	0	0	0	0	0	2912	8.5839	-0.1119	-0.1227	54.1	53.5	10160000000	11060000000	56979.1	7.6114	9.5078	17.1
21036	4	F03227	2.7	2.76	0.052	39/132	IPI:IPI00230937.5	0	K.VLTPTQVMNRPSS*ISWDGLDPGK.L	Pebp1	K.VLTPTQVMNRPSS*ISWDGLDPGK.L	32.046	13	0	0	0	0	0	0	0	0	0	0	0	3167	7.8326	-0.18	0.0913	57.3	57.3	14160000000	13290000000	27592.2	35.3	32.7	68
18937	3	F03228	2.16	2.717	0.006	26/88	IPI:IPI00230937.5	0	K.VLTPTQVM#NRPS*SISWDGLDPGK.L	Pebp1	K.VLTPTQVM#NRPSS*ISWDGLDPGK.L	41.45	13	6.591	0	0	0	0	0	0	0	0	0	0	3287	11.8	-0.0299	0.1108	50.5	50.5	305100000000	282500000000	41018.6	355.3	332.9	688.3
20737	3	F03228	2.14	2.698	0.012	28/88	IPI:IPI00230937.5	0	K.VLTPTQVM#NRPSS*ISWDGLDPGK.L	Pebp1	K.VLTPTQVM#NRPSS*ISWDGLDPGK.L	46.971	13	3.359	0	0	0	0	0	0	0	0	0	0	3287	11.5	4.2959	3.0411	50.5	57.6	313200000000	38050000000	31572.7	461.7	19.6	481.3
20977	3	F03228	0.94	2.687	0.032	24/88	IPI:IPI00230937.5	0	K.VLTPTQVM#NRPS*SISWDGLDPGK.L	Pebp1	K.VLTPTQVM#NRPSS*ISWDGLDPGK.L	36.217	13	0	0	0	0	0	0	0	0	0	0	0	3287	57.6	4.2959	3.1113	50.5	57.6	313100000000	36240000000	27023.3	539.4	23	562.3
20982	3	F03227	3.25	2.678	0.042	27/88	IPI:IPI00230937.5	0	K.VLTPTQVMNRPSS*ISWDGLDPGK.L	Pebp1	K.VLTPTQVMNRPSSIS*WDGLDPGK.L	52.769	15	0	0	0	0	0	0	0	0	0	0	0	3162	15.8	0.0417	0.0238	57.3	57.3	85500000000	84110000000	35527.5	151.4	148.8	300.2
21402	3	F03228	1.12	2.657	0.013	29/88	IPI:IPI00230937.5	0	K.V]LTPTQVMNRPSS*ISWDGLDPGK@.L	Pebp1	K.V]LTPTQVMNRPSSIS*WDGLDPGK@.L	2.681	15	4.085	0	0	0	0	0	0	0	0	0	0	3979	16.9	-0.0757	0.0963	57.7	57.7	137800000000	128900000000	23281	325.5	322.3	647.9
17882	3	F03228	1.42	2.622	0.038	27/88	IPI:IPI00230937.5	0	K.VLTPTQVM#NRPSS*ISWDGLDPGK.L	Pebp1	K.VLTPTQVM#NRPSS*ISWDGLDPGK.L	36.217	13	9.296	0	0	0	0	0	0	0	0	0	0	3287	9.7808	-0.123	0.1033	49.6	49.6	2414000000	2247000000	44277.8	5.8233	6.3416	12.2
21447	4	F03228	1.87	2.586	0.012	33/132	IPI:IPI00230937.5	0	K.VLTPTQVMNRPS*SISWDGLDPGK.L	Pebp1	K.VLTPTQVMNRPS*SISWDGLDPGK.L	50.767	12	5.31	0	0	0	0	0	0	0	0	0	0	3987	5.9235	0.1586	0.0072	57.6	57.7	22020000000	21910000000	18605.2	70.4	67.1	137.5
18360	3	F03228	-0.1	2.582	0.034	26/88	IPI:IPI00230937.5	0	K.V]LTPTQVM#NRPS*SISWDGLDPGK@.L	Pebp1	K.V]LTPTQVM#NRPSSIS*WDGLDPGK@.L	0.01	15	0	0	0	0	0	0	0	0	0	0	0	3287	0.2888	-0.0299	0.0772	50.5	50.5	306200000000	290200000000	42706.5	341.3	319.8	661.1
19553	3	F03228	1.14	2.563	0.01	23/88	IPI:IPI00230937.5	0	K.VLTPTQVM#NRPSSIS*WDGLDPGK.L	Pebp1	K.VLTPTQVM#NRPS*SISWDGLDPGK.L	36.217	12	2.37	0	0	0	0	0	0	0	0	0	0	3287	11.9	0.4386	0.1001	50.5	50.5	304600000000	284200000000	35504.6	410.5	384.6	795.2
20155	3	F03228	0.49	2.424	0.025	28/88	IPI:IPI00230937.5	0	K.V]LTPTQVM#NRPSS*ISWDGLDPGK@.L	Pebp1	K.V]LTPTQVM#NRPSS*ISWDGLDPGK@.L	2.681	13	0	0	0	0	0	0	0	0	0	0	0	3287	15.1	4.1491	2.9878	50.5	54.4	303900000000	38310000000	37370.5	390	27.9	417.9
20833	3	F03228	1.52	2.419	0.005	21/88	IPI:IPI00230937.5	0	K.VLTPTQVM#NRPS*SISWDGLDPGK.L	Pebp1	K.VLTPT*QVM#NRPSSISWDGLDPGK.L	21.989	5	2.949	0	0	0	0	0	0	0	0	0	0	3287	25.9	4.2959	3.0564	50.5	57.6	313100000000	37640000000	30249.3	481.9	20.5	502.4
19617	3	F03228	1.68	2.397	0.005	21/88	IPI:IPI00230937.5	0	K.VLTPTQVM#NRPS*SISWDGLDPGK.L	Pebp1	K.VLTPTQVM#NRPS*SISWDGLDPGK.L	78.554	12	6.591	0	0	0	0	0	0	0	0	0	0	3287	25.5	0.4386	0.1003	50.5	50.5	304600000000	284200000000	35271.5	413.2	387.2	800.4
19651	3	F03227	1.86	2.373	0.005	19/88	IPI:IPI00230937.5	0	K.V]LTPTQVM#NRPSS*ISWDGLDPGK@.L	Pebp1	K.V]LTPT*QVM#NRPSSISWDGLDPGK@.L	11.334	5	0	0	0	0	0	0	0	0	0	0	0	2912	4.9466	-0.1119	-0.1226	54.1	53.5	10160000000	11060000000	56824.8	7.6321	9.5336	17.2
21541	2	F03228	1.39	2.362	0.003	1944-12-01	IPI:IPI00230937.5	0	K.VLTPTQVMNRPSS*ISWDGLDPGK.L	Pebp1	K.VLTPTQVMNRPSSIS*WDGLDPGK.L	37.654	15	0	0	0	0	0	0	0	0	0	0	0	4007	16.7	-0.0235	0.0533	57.7	57.7	1742000000	1678000000	23921	6.9592	4.8171	11.8
20285	3	F03228	2.65	2.35	0.009	24/88	IPI:IPI00230937.5	0	K.VLTPTQVM#NRPS*SISWDGLDPGK.L	Pebp1	K.VLTPTQVM#NRPSS*ISWDGLDPGK.L	18.402	13	0	0	0	0	0	0	0	0	0	0	0	3287	22.5	4.2959	2.9831	50.5	57.6	313200000000	39610000000	36696.3	397.2	16.9	414.1
18336	2	F03228	0.17	2.33	0.01	1944-12-01	IPI:IPI00230937.5	0	K.VLTPTQVM#NRPS*SISWDGLDPGK.L	Pebp1	K.VLTPTQVM#NRPSS*ISWDGLDPGK.L	37.654	13	17.009	0	0	0	0	0	0	0	0	0	0	3322	12.4	0.1329	0.2731	50.5	50.5	3271000000	2707000000	47974.3	5.012	4.4699	9.4819
20846	3	F03228	1.24	2.309	0.002	20/88	IPI:IPI00230937.5	0	K.V]LTPTQVM#NRPSSIS*WDGLDPGK@.L	Pebp1	K.V]LTPT*QVM#NRPSSISWDGLDPGK@.L	11.334	5	0	0	0	0	0	0	0	0	0	0	0	3287	34.3	4.2959	3.0789	50.5	57.6	313100000000	37060000000	29697.8	490.8	20.9	511.7
21160	3	F03228	1.34	2.252	0.049	21/88	IPI:IPI00230937.5	0	K.VLTPTQVM#NRPSS*ISWDGLDPGK.L	Pebp1	K.VLTPTQVM#NRPSS*ISWDGLDPGK.L	41.45	13	0	0	0	0	0	0	0	0	0	0	0	3287	22.6	4.2959	3.1363	50.5	57.6	313100000000	35610000000	25005.5	582.9	24.8	607.7
17886	3	F03228	1.3	2.203	0.091	26/88	IPI:IPI00230937.5	0	K.V]LTPT*QVM#NRPSSISWDGLDPGK@.L	Pebp1	K.V]LTPTQVM#NRPSSIS*WDGLDPGK@.L	8.727	15	0	0	0	0	0	0	0	0	0	0	0	3287	11.9	-0.123	0.1033	49.6	49.6	2414000000	2247000000	44277.8	5.8233	6.3416	12.2
18999	3	F03228	1.88	2.109	0.023	19/88	IPI:IPI00230937.5	0	K.V]LTPTQVM#NRPS*SISWDGLDPGK@.L	Pebp1	K.V]LTPTQVM#NRPSS*ISWDGLDPGK@.L	6.291	13	0	0	0	0	0	0	0	0	0	0	0	3287	10.7	-0.0299	0.1113	50.5	50.5	305100000000	282400000000	40621.4	358.8	336.2	695
21514	2	F03228	1.34	2.063	0.031	16/44	IPI:IPI00230937.5	0	K.V]LTPTQVMNRPSS*ISWDGLDPGK@.L	Pebp1	K.V]LTPTQVMNRPS*SISWDGLDPGK@.L	5.36	12	2.37	0	0	0	0	0	0	0	0	0	0	4007	45.9	-0.0235	0.053	57.7	57.7	1742000000	1679000000	24166.3	6.8886	4.7682	11.7
18310	2	F03228	0.17	2.047	0.042	14/44	IPI:IPI00230937.5	0	K.VLTPTQVM#NRPSS*ISWDGLDPGK.L	Pebp1	K.VLTPTQVM#NRPSS*ISWDGLDPGK.L	37.654	13	9.34	0	0	0	0	0	0	0	0	0	0	3322	17.2	0.1329	0.2723	50.5	50.5	3271000000	2708000000	48273.7	4.981	4.4422	9.4231
21299	3	F03228	-0.38	1.985	0.056	26/88	IPI:IPI00230937.5	0	K.V]LTPT*QVM#NRPSSISWDGLDPGK@.L	Pebp1	K.V]LTPTQVM#NRPSSIS*WDGLDPGK@.L	1.508	15	3.63	0	0	0	0	0	0	0	0	0	0	3287	21	4.2959	3.1901	50.5	57.6	312300000000	34220000000	24592	592.7	25.2	617.9
18309	2	F03228	0.76	1.952	0.017	1944-11-01	IPI:IPI00230937.5	0	K.V]LTPTQVM#NRPSS*ISWDGLDPGK@.L	Pebp1	K.V]LTPTQVM#NRPSSIS*WDGLDPGK@.L	8.245	15	6.591	0	0	0	0	0	0	0	0	0	0	3322	12.2	0.1329	0.2723	50.5	50.5	3271000000	2708000000	48273.7	4.981	4.4422	9.4231
21521	2	F03228	1.95	1.859	0.242	1944-10-01	IPI:IPI00230937.5	0	K.VLTPTQVMNRPS*SISWDGLDPGK.L	Pebp1	K.VLTPTQVMNRPSS*ISWDGLDPGK.L	31.596	13	0	0	0	0	0	0	0	0	0	0	0	4007	24.8	-0.0235	0.053	57.7	57.7	1742000000	1679000000	24166.3	6.8886	4.7682	11.7
9137	2	F03224	1.3	3.435	0.068	15/26	IPI:IPI00230941.5	0	R.SLYSSS*PGGAYVTR.S	Vim	R.SLYSSS*PGGAYVTR.S	92.611	6	17.25	0	0	0	0	0	0	0	0	0	0	1472	36.5	-0.9892	-0.7804	32	32	476700000	818800000	10282.9	6.1341	12.4	18.5
17164	3	F03230	0.64	2.486	0.045	25/56	IPI:IPI00230941.5	0	R.ETNLES*LPLVDTHSK.R	Vim	R.ETNLES*LPLVDTHSK.R	80.411	6	2.185	0	0	0	0	0	0	0	0	0	0	3131	5.314	-0.884	-0.7956	46.7	46.7	5750000000	9981000000	28951.2	11.4	21	32.4
17855	3	F03231	0.25	2.335	0.15	26/56	IPI:IPI00230941.5	0	R.E]TNLES*LPLVDTHSK@.R	Vim	R.E]T*NLESLPLVDTHSK@.R	3.381	2	2.185	0	0	0	0	0	0	0	0	0	0	2477	17.4	-1.0559	-0.944	47.1	47.1	3728000000	7172000000	16346	15.4	32	47.5
17150	3	F03230	0.42	2.14	0.15	26/56	IPI:IPI00230941.5	0	R.E]TNLES*LPLVDTHSK@.R	Vim	R.E]T*NLESLPLVDTHSK@.R	1.837	2	6.454	0	0	0	0	0	0	0	0	0	0	3131	14.1	-0.884	-0.7956	46.7	46.7	5750000000	9981000000	28867.3	11.4	21.1	32.5
5548	2	F03225	0.64	5.564	0.03	28/40	IPI:IPI00230954.3	3	K.SVST*PSEAGSQDSGDGAVGSR.T	Dync1i2	K.SVS*TPSEAGSQDSGDGAVGSR.T	175.214	3	0	0	0	0	0	0	0	0	0	0	0	533	24.1	0.5794	0.4815	18.8	18.7	3143000000	2251000000	15023.5	51.2	34.3	85.5
5928	2	F03225	0	5.408	0.078	24/40	IPI:IPI00230954.3	3	K.S]VSTPSEAGSQDS*GDGAVGSR.T	Dync1i2	K.S]VSTPSEAGSQDSGDGAVGS*R.T	2.391	20	2.806	0	0	0	0	0	0	0	0	0	0	625	31.4	-0.4095	-0.0747	19.6	19.7	929700000	979100000	17132.7	7.5394	10	17.6
5516	2	F03225	0.28	5.366	0.034	27/40	IPI:IPI00230954.3	3	K.S]VSTPS*EAGSQDSGDGAVGSR.T	Dync1i2	K.S]VSTPSEAGSQDSGDGAVGS*R.T	6.714	20	7.971	0	0	0	0	0	0	0	0	0	0	533	89.4	0.5794	0.4813	18.8	18.7	3141000000	2250000000	14491.9	53.1	35.5	88.6
5973	2	F03225	0.63	5.148	0.085	25/40	IPI:IPI00230954.3	3	K.SVSTPSEAGSQDS*GDGAVGSR.T	Dync1i2	K.SVSTPSEAGSQDS*GDGAVGSR.T	156.084	13	24.243	0	0	0	0	0	0	0	0	0	0	625	32.2	-0.4095	-0.0747	19.6	19.7	929900000	979300000	17393.8	7.4262	9.8637	17.3
6041	2	F03225	0.59	5	0.08	27/40	IPI:IPI00230954.3	3	K.SVSTPSEAGS*QDSGDGAVGSR.T	Dync1i2	K.SVSTPSEAGS*QDSGDGAVGSR.T	166.62	10	24.243	0	0	0	0	0	0	0	0	0	0	625	86.3	-0.4095	-0.0746	19.6	19.7	930200000	979600000	17910.6	7.2119	9.5791	16.8
3951	2	F03226	0.91	4.906	0.034	26/40	IPI:IPI00230954.3	3	K.S]VSTPS*EAGSQDSGDGAVGSR.T	Dync1i2	K.S]VSTPSEAGSQDSGDGAVGS*R.T	4.258	20	7.971	0	0	0	0	0	0	0	0	0	0	448	100	0.4766	0.2989	18.7	18.8	239100000	194400000	7860.5	7.8751	5.6594	13.5
16931	4	F03222	1	4.688	0.029	40/156	IPI:IPI00230954.3	2	R.E]AEALLQSM#GLTTDSPIVPPPM#S*PSSK@.S	Dync1i2	R.E]AEALLQSM#GLTTDSPIVPPPM#SPSS*K@.S	5.512	26	0	0	0	0	0	0	0	0	0	0	0	2030	8.5304	0.2973	0.5987	51	50.9	3376000000	2230000000	9742.1	26.9	14.4	41.3
3996	2	F03226	1.01	4.563	0.024	26/40	IPI:IPI00230954.3	3	K.SVST*PSEAGSQDSGDGAVGSR.T	Dync1i2	K.SVST*PSEAGSQDSGDGAVGSR.T	197.361	4	0	0	0	0	0	0	0	0	0	0	0	448	100	0.4766	0.2989	18.7	18.8	239100000	194400000	7911.8	7.824	5.6227	13.4
3646	2	F03221	0.86	4.309	0.028	25/40	IPI:IPI00230954.3	3	K.S]VST*PSEAGS*QDSGDGAVGSR.T	Dync1i2	K.S]VSTPSEAGSQDS*GDGAVGS*R.T	4.547	13	5.085	20	5.31	0	0	0	0	0	0	0	0	281	89.1	0.5954	0.7406	18.1	18.1	242400000	145100000	7630.1	9.0426	5.3422	14.4
4363	2	F03222	0.84	4.236	0.243	20/40	IPI:IPI00230954.3	3	K.SVSTPSEAGS*QDS*GDGAVGSR.T	Dync1i2	K.SVSTPSEAGS*QDS*GDGAVGSR.T	101.431	10	31.275	13	40.362	0	0	0	0	0	0	0	0	328	78.5	-0.1394	0.2612	19.2	19.3	344600000	287500000	7591.4	10	8.9711	19
3660	2	F03221	1.27	4.135	0.006	24/40	IPI:IPI00230954.3	3	K.SVST*PSEAGS*QDSGDGAVGSR.T	Dync1i2	K.SVS*TPSEAGS*QDSGDGAVGSR.T	127.793	3	0	10	11.015	0	0	0	0	0	0	0	0	281	79.4	0.5954	0.7406	18.1	18.1	242400000	145100000	7627.2	9.046	5.3442	14.4
4075	2	F03221	1.16	3.834	0.145	22/40	IPI:IPI00230954.3	3	K.SVSTPSEAGS*QDS*GDGAVGSR.T	Dync1i2	K.SVSTPSEAGS*QDS*GDGAVGSR.T	110.51	10	31.275	13	51.809	0	0	0	0	0	0	0	0	334	45.3	-0.001	-0.0921	19.2	19.3	463100000	493600000	9273	12.3	14	26.3
4347	2	F03222	0.73	3.814	0.275	20/40	IPI:IPI00230954.3	3	K.S]VSTPSEAGS*QDS*GDGAVGSR.T	Dync1i2	K.S]VSTPSEAGSQDS*GDGAVGS*R.T	4.547	13	5.725	20	5.725	0	0	0	0	0	0	0	0	328	100	-0.1394	0.2618	19.2	19.3	344600000	287400000	7376.6	10.3	9.2323	19.5
4061	2	F03221	1.16	3.786	0.057	18/40	IPI:IPI00230954.3	3	K.SVSTPSEAGS*QDS*GDGAVGSR.T	Dync1i2	K.SVSTPSEAGS*QDS*GDGAVGSR.T	101.431	10	20.167	13	40.362	0	0	0	0	0	0	0	0	334	100	-0.001	-0.0923	19.2	19.3	463000000	493600000	9180.2	12.5	14.1	26.6
5562	3	F03225	-0.65	3.524	0.001	36/80	IPI:IPI00230954.3	3	K.S]VS*TPSEAGSQDSGDGAVGSR.T	Dync1i2	K.S]VSTPS*EAGSQDSGDGAVGSR.T	11.105	6	6.294	0	0	0	0	0	0	0	0	0	0	541	5.0624	0.6141	0.5588	18.8	18.8	3131000000	2126000000	14950	50.3	34.9	85.2
8429	2	F03224	0.73	3.297	0.178	17/26	IPI:IPI00230954.3	3	K.E]AAVSVQEES*DLEK@.K	Dync1i2	K.E]AAVS*VQEESDLEK@.K	0.315	5	0	0	0	0	0	0	0	0	0	0	0	1316	46	-0.2536	0.0716	30.4	30.5	398700000	379400000	13083.5	7.6666	9.1399	16.8
16933	4	F03222	1.32	3.288	0.112	38/156	IPI:IPI00230954.3	2	R.EAEALLQSM#GLTTDSPIVPPPM#SPSS*K.S	Dync1i2	R.EAEALLQSM#GLTTDSPIVPPPM#SPSS*K.S	29.876	26	8.594	0	0	0	0	0	0	0	0	0	0	2030	9.3946	0.2973	0.5987	51	50.9	3376000000	2230000000	9742.1	26.9	14.4	41.3
4272	2	F03220	0.02	3.279	0.005	18/40	IPI:IPI00230954.3	3	K.SVS*T*PSEAGSQDSGDGAVGSR.T	Dync1i2	K.SVS*T*PSEAGSQDSGDGAVGSR.T	81.703	3	0	4	0	0	0	0	0	0	0	0	0	273	55.4	0.1325	0.4343	19	19	294800000	218200000	9428.9	6.7589	4.7466	11.5
4422	2	F03222	0.84	3.093	0.271	17/40	IPI:IPI00230954.3	3	K.SVSTPSEAGS*QDS*GDGAVGSR.T	Dync1i2	K.SVSTPSEAGS*QDS*GDGAVGSR.T	68.168	10	60.358	13	40.362	0	0	0	0	0	0	0	0	328	53.2	-0.1394	0.2603	19.2	19.3	344600000	287700000	7891	9.632	8.6305	18.3
4115	2	F03221	0.6	2.971	0.266	14/40	IPI:IPI00230954.3	3	K.S]VSTPSEAGS*QDS*GDGAVGSR.T	Dync1i2	K.S]VSTPSEAGS*QDSGDGAVGS*R.T	2.578	10	2.64	20	2.64	0	0	0	0	0	0	0	0	334	45.4	-0.001	-0.0919	19.2	19.3	463200000	493700000	9390.3	12.2	13.8	26
4058	2	F03221	0.46	2.962	0.087	19/40	IPI:IPI00230954.3	3	K.S]VSTPSEAGS*QDS*GDGAVGSR.T	Dync1i2	K.S]VSTPSEAGSQDS*GDGAVGS*R.T	1.215	13	2.366	20	2.366	0	0	0	0	0	0	0	0	334	53.9	-0.001	-0.0923	19.2	19.3	463000000	493600000	9180.2	12.5	14.1	26.6
4299	3	F03226	0.79	2.794	0.142	30/80	IPI:IPI00230954.3	3	K.SVSTPSEAGSQDS*GDGAVGSR.T	Dync1i2	K.SVSTPSEAGSQDS*GDGAVGSR.T	61.361	13	23.624	0	0	0	0	0	0	0	0	0	0	507	26	-0.0637	-0.0038	19.6	19.7	458300000	459500000	9005.7	9.5055	9.935	19.4
5994	3	F03225	-0.12	2.74	0.068	24/80	IPI:IPI00230954.3	3	K.S]VSTPSEAGSQDS*GDGAVGSR.T	Dync1i2	K.S]VSTPSEAGS*QDSGDGAVGSR.T	0.253	10	0	0	0	0	0	0	0	0	0	0	0	640	20.8	0.4171	0.2234	19.6	19.6	1052000000	901100000	17786	12.5	9.397	21.9
3318	3	F03219	0.32	2.646	0.058	20/80	IPI:IPI00230954.3	3	K.S]VSTPS*EAGS*QDS*GDGAVGSR.T	Dync1i2	K.S*]VSTPS*EAGSQDS*GDGAVGSR.T	11.569	1	1.286	6	8.043	13	2.806	0	0	0	0	0	0	161	58.3	0.0705	0.115	16.1	16.1	120400000	111200000	7911.3	4.0823	4.8236	8.9058
4426	3	F03222	0.12	2.422	0.324	23/80	IPI:IPI00230954.3	3	K.S]VSTPSEAGS*QDS*GDGAVGSR.T	Dync1i2	K.S]VST*PS*EAGSQDSGDGAVGSR.T	1.457	4	0	6	0	0	0	0	0	0	0	0	0	339	47.1	0.054	-0.0044	19.4	19.4	329800000	330800000	7189.1	9.6772	9.6181	19.3
3938	2	F03223	2.38	2.212	0.426	13/40	IPI:IPI00230954.3	3	K.SVSTPSEAGS*QDS*GDGAVGSR.T	Dync1i2	K.SVSTPSEAGS*QDS*GDGAVGSR.T	46.68	10	39.663	13	30.07	0	0	0	0	0	0	0	0	310	100	0.7297	0.7011	19.2	19.2	102300000	62920000	8553.5	3.6477	1.7888	5.4364
5662	3	F03225	-0.59	2.212	0.012	23/80	IPI:IPI00230954.3	3	K.SVST*PSEAGSQDSGDGAVGSR.T	Dync1i2	K.S*VSTPSEAGSQDSGDGAVGSR.T	37.642	1	3.696	0	0	0	0	0	0	0	0	0	0	541	17.4	0.6141	0.5587	18.8	18.8	3131000000	2126000000	14990.9	50.1	34.8	85
3682	3	F03221	0.93	2.122	0.03	20/80	IPI:IPI00230954.3	3	K.S]VS*TPSEAGS*QDSGDGAVGSR.T	Dync1i2	K.S]VS*T*PSEAGSQDSGDGAVGSR.T	2.523	3	0	4	0	0	0	0	0	0	0	0	0	288	59.5	0.6858	0.7342	18.1	18.1	325900000	195900000	7525.2	9.5132	4.8338	14.3
2948	2	F03222	-0.31	2.745	0.024	19/28	IPI:IPI00230972.2	8	R.S]GYSSPGS*PGT*PGSR.S	Mapt	R.S]GY*SSPGSPGT*PGSR.S	12.155	3	0	11	0	0	0	0	0	0	0	0	0	131	75.6	-0.2254	-0.2369	15.3	15.3	290700000	342600000	3167	31.9	37.2	69.1
2546	2	F03223	-0.2	2.719	0.002	16/28	IPI:IPI00230972.2	8	R.S]GYSS*PGS*PGTPGSR.S	Mapt	R.S]GY*SSPGSPGTPGS*R.S	16.265	3	0	14	5.75	0	0	0	0	0	0	0	0	121	100	-0.8782	-0.8271	15.2	15.3	45500000	80720000	2499.4	6.2457	12.1	18.3
9684	3	F03233	0.18	2.559	0.019	25/80	IPI:IPI00230972.2	8	K.TDHGAEIVYKS*PVVSGDTS*PR.H	Mapt	K.TDHGAEIVYKS*PVVSGDT*SPR.H	60.325	11	11.015	18	0	0	0	0	0	0	0	0	0	1287	18.1	0.1635	-0.1189	30.3	30.3	3042000000	3304000000	29305.3	12.1	13.4	25.5
2949	2	F03222	0.11	2.291	0.022	18/28	IPI:IPI00230972.2	8	R.SGYSS*PGS*PGTPGSR.S	Mapt	R.SGYSSPGS*PGT*PGSR.S	55.776	8	13.38	11	7.971	0	0	0	0	0	0	0	0	131	81.5	-0.2254	-0.2369	15.3	15.3	290700000	342600000	3167	31.9	37.2	69.1
2523	2	F03223	-0.04	2.163	0.005	14/28	IPI:IPI00230972.2	8	R.SGYSS*PGS*PGTPGSR.S	Mapt	R.SGYSSPGS*PGT*PGSR.S	48.044	8	36.556	11	5.085	0	0	0	0	0	0	0	0	121	100	-0.8782	-0.8277	15.2	15.3	45450000	80670000	2444.5	6.3861	12.4	18.8
2655	2	F03224	0.66	1.551	0.083	15/28	IPI:IPI00230972.2	8	R.SGYSS*PGS*PGTPGSR.S	Mapt	R.SGYSS*PGS*PGTPGSR.S	16.725	5	7.971	8	5.085	0	0	0	0	0	0	0	0	167	100	-0.2365	-1.5472	15.3	15.3	12300000	35940000	3016.4	3.5312	4.1603	7.6915	(H) n.d.
24075	3	F03228	0.87	3.941	0.169	27/80	IPI:IPI00230979.1	1	R.STEAPLIIRPDS*GNPLDTVLK.V	Nampt	R.STEAPLIIRPDS*GNPLDTVLK.V	87.554	12	42.869	0	0	0	0	0	0	0	0	0	0	4493	46.2	0.1781	0.0458	64.3	64.2	552800000	535600000	7175.3	7.2713	5.5416	12.8
24124	3	F03228	0.87	3.146	0.184	22/80	IPI:IPI00230979.1	1	R.STEAPLIIRPDS*GNPLDTVLK.V	Nampt	R.STEAPLIIRPDS*GNPLDTVLK.V	54.15	12	12.79	0	0	0	0	0	0	0	0	0	0	4493	100	0.1781	0.0458	64.3	64.2	553000000	535700000	7222.7	7.2236	5.5052	12.7
24059	3	F03228	1.16	3.102	0.177	28/80	IPI:IPI00230979.1	1	R.S]TEAPLIIRPDS*GNPLDTVLK@.V	Nampt	R.S*]TEAPLIIRPDSGNPLDTVLK@.V	2.601	1	0	0	0	0	0	0	0	0	0	0	0	4493	77.7	0.1781	0.0458	64.3	64.2	552500000	535300000	7097	7.3515	5.6027	13
24074	3	F03228	1.16	2.849	0.121	25/80	IPI:IPI00230979.1	1	R.S]TEAPLIIRPDS*GNPLDTVLK@.V	Nampt	R.S*]TEAPLIIRPDSGNPLDTVLK@.V	1.457	1	0	0	0	0	0	0	0	0	0	0	0	4493	36.3	0.1781	0.0458	64.3	64.2	552800000	535600000	7175.3	7.2713	5.5416	12.8
9581	2	F03232	0.36	1.567	0.094	2017-11-16	IPI:IPI00230979.1	1	K.SYS*FDEVRK.N	Nampt	K.SYS*FDEVRK.N	46.129	3	24.437	0	0	0	0	0	0	0	0	0	0	1484	8.7303	-0.2835	-1.0514	30.5	30.6	1691000000	3504000000	22167.5	19.2	23.3	42.5
7249	3	F03223	1.37	3.658	0.087	25/72	IPI:IPI00230991.3	2	R.DAEYTYDQQNQQGSLS*PTK.I	Nr3c2	R.DAEYTYDQQNQQGSLS*PTK.I	53.768	16	20.167	0	0	0	0	0	0	0	0	0	0	821	7.8991	-0.0338	0.1508	27.1	27.2	1350000000	1216000000	30511.2	8.791	10	18.8
7276	3	F03223	1.37	3.501	0.001	21/72	IPI:IPI00230991.3	2	R.DAEYTYDQQNQQGSLS*PTK.I	Nr3c2	R.DAEYTYDQQNQQGSLS*PTK.I	36.431	16	4.085	0	0	0	0	0	0	0	0	0	0	821	9.5419	-0.0338	0.1508	27.1	27.2	1350000000	1216000000	30520.8	8.7882	10	18.8
1425	2	F03227	0.05	3.078	0.042	17/24	IPI:IPI00230991.3	2	R.C]SVSS*PSNNTNNR.S	Nr3c2	R.C]S*VSSPSNNTNNR.S	3.178	2	0	0	0	0	0	0	0	0	0	0	0	54	100	-0.8395	-0.6229	11.2	11.2	74500000	114700000	3259	15.5	27.8	43.3
1441	2	F03227	0.16	3.024	0.085	19/24	IPI:IPI00230991.3	2	R.CSVSS*PSNNTNNR.S	Nr3c2	R.CSVSS*PSNNTNNR.S	80.102	5	17.009	0	0	0	0	0	0	0	0	0	0	54	43.4	-0.8395	-0.6228	11.2	11.2	74520000	114700000	3298.8	15.3	27.4	42.7
8513	2	F03225	0.68	2.219	0.204	2017-12-18	IPI:IPI00231038.4	2	R.LASDS*PALPK.A	Psmd9	R.LASDS*PALPK.A	68.016	5	30.835	0	0	0	0	0	0	0	0	0	0	1127	47.1	-0.5405	-0.3233	25.9	25.9	1324000000	1656000000	15533.2	10.5	15.2	25.7
11684	2	F03225	1.18	3.807	0.113	19/28	IPI:IPI00231094.1	2	R.SCTSS*PSPLNLSSAR.N	Zeb1	R.SCTSS*PSPLNLSSAR.N	98.898	5	6.591	0	0	0	0	0	0	0	0	0	0	1764	33	-1.4611	-2.6411	33.7	33.7	410200000	2559000000	17842.7	5.8972	15.9	21.8
10636	2	F03220	0.03	2.76	0.046	15/28	IPI:IPI00231094.1	2	R.S*CTSS*PSPLNLSSAR.N	Zeb1	R.S*CTSS*PSPLNLSSAR.N	53.557	1	7.71	5	6.591	0	0	0	0	0	0	0	0	1104	10.1	0.7331	0.8798	34.2	34.2	8256000000	4486000000	28686.3	29.7	17.9	47.6
7947	3	F03228	0.88	2.572	0.002	24/84	IPI:IPI00231094.1	1	K.TSQCS*SPSLSTSPGS*PTRPQIR.Q	Zeb1	K.TSQCSSPSLS*TSPGS*PTRPQIR.Q	45.737	10	2.017	15	4.085	0	0	0	0	0	0	0	0	907	5.766	-0.6299	-0.2329	28.6	28.6	3930000000	4618000000	25083.8	18	18.6	36.6
8603	3	F03228	1.05	2.51	0.028	22/84	IPI:IPI00231094.1	1	K.T]SQCSSPSLSTS*PGSPT*RPQIR.Q	Zeb1	K.T*]SQCSSPS*LSTSPGSPTRPQIR.Q	5.568	1	0	8	4.085	0	0	0	0	0	0	0	0	1043	26.5	0.815	0.5832	30	30	1361000000	908100000	23154.4	8.9167	4.8923	13.8
10046	3	F03221	0.73	2.472	0.044	19/56	IPI:IPI00231094.1	2	R.S]CTS*S*PSPLNLSSAR.N	Zeb1	R.S*]CTS*SPSPLNLSSAR.N	5.158	1	7.978	4	0	0	0	0	0	0	0	0	0	1202	20.6	0.5612	0.5208	34.4	34.4	736900000	513600000	11005.9	10.1	6.8263	16.9
8034	3	F03228	0.58	2.434	0.015	22/84	IPI:IPI00231094.1	1	K.T]SQCSS*PSLSTSPGS*PTRPQIR.Q	Zeb1	K.T]SQCSSPSLST*S*PGSPTRPQIR.Q	4.049	11	3.701	12	3.701	0	0	0	0	0	0	0	0	907	9.7518	-0.6299	-0.2329	28.6	28.6	3930000000	4618000000	24921.9	18.1	18.7	36.8
10312	2	F03222	0.74	2.397	0.019	13/28	IPI:IPI00231094.1	2	R.S]CT*S*SPSPLNLSSAR.N	Zeb1	R.S]CTSSPS*PLNLS*SAR.N	2.665	7	2.806	12	0	0	0	0	0	0	0	0	0	1237	72.6	0.8798	0.9336	34.4	34.4	4399000000	2303000000	14057.6	32.2	17.5	49.6
8570	3	F03228	0.41	2.373	0.033	20/84	IPI:IPI00231094.1	1	K.T]SQCSSPSLSTS*PGS*PTRPQIR.Q	Zeb1	K.T]SQCSSPSLSTSPGS*PT*RPQIR.Q	14.247	15	1.115	17	1.115	0	0	0	0	0	0	0	0	1043	30	0.815	0.5832	30	30	1361000000	908100000	23042.9	8.9598	4.916	13.9
10320	2	F03222	0.76	2.32	0.031	16/28	IPI:IPI00231094.1	2	R.S]CT*SS*PSPLNLSSAR.N	Zeb1	R.S]CTSS*PSPLNLS*SAR.N	2.665	5	0	12	0	0	0	0	0	0	0	0	0	1237	25.6	0.8798	0.9338	34.4	34.4	4398000000	2302000000	13979	32.3	17.6	49.9
7920	3	F03228	0.75	2.314	0.03	22/84	IPI:IPI00231094.1	1	K.TSQCSS*PSLSTSPGS*PTRPQIR.Q	Zeb1	K.TSQCSS*PSLSTSPGS*PTRPQIR.Q	39.767	6	0	15	4.085	0	0	0	0	0	0	0	0	907	15.7	-0.6299	-0.2329	28.6	28.6	3930000000	4618000000	25058.9	18	18.6	36.6
8065	3	F03228	1.07	2.293	0.008	23/84	IPI:IPI00231094.1	1	K.T]SQCS*SPSLSTSPGS*PTRPQIR.Q	Zeb1	K.T]SQCSSPSLST*S*PGSPTRPQIR.Q	5.992	11	0	12	1.115	0	0	0	0	0	0	0	0	907	17.3	-0.6299	-0.2329	28.6	28.6	3930000000	4618000000	24912.8	18.1	18.7	36.8
10445	2	F03223	1.29	2.213	0.026	2017-11-28	IPI:IPI00231094.1	2	R.S]CT*SS*PSPLNLSSAR.N	Zeb1	R.S]CTS*SPSPLNLSS*AR.N	7.715	4	0	13	9.34	0	0	0	0	0	0	0	0	1404	14.1	0.7905	0.7098	34.2	34.2	1384000000	845900000	43691	8.7122	5.037	13.7
8458	3	F03227	1.31	2.185	0.026	24/84	IPI:IPI00231094.1	1	K.T]SQCS*SPSLSTSPGS*PTRPQIR.Q	Zeb1	K.T]SQCSSPSLSTSPGS*PT*RPQIR.Q	4.049	15	0.845	17	0.845	0	0	0	0	0	0	0	0	958	4.6136	-0.4331	-0.4979	28.8	28.8	3564000000	5033000000	25376.3	17.1	24.8	41.9
10615	2	F03220	0.1	2.175	0.016	13/28	IPI:IPI00231094.1	2	R.S]CT*S*SPSPLNLSSAR.N	Zeb1	R.S]CTSSPS*PLNLS*SAR.N	12.155	7	3.065	12	0	0	0	0	0	0	0	0	0	1104	7.4664	0.7331	0.8798	34.2	34.2	8256000000	4487000000	28707.5	29.7	17.9	47.6
10101	2	F03221	0.99	2.007	0.011	2017-12-28	IPI:IPI00231094.1	2	R.S*CTSSPS*PLNLSSAR.N	Zeb1	R.SCT*SSPS*PLNLSSAR.N	32.439	3	9.34	7	17.009	0	0	0	0	0	0	0	0	1195	22.5	0.9577	1.0553	34.4	34.4	8021000000	3860000000	14340.7	72.1	37.1	109.2
9990	2	F03221	0.73	1.962	0.009	14/28	IPI:IPI00231094.1	2	R.S]CTS*S*PSPLNLSSAR.N	Zeb1	R.S]CTSSPSPLNLS*S*AR.N	4.7	12	3.359	13	2.806	0	0	0	0	0	0	0	0	1195	20.9	0.9577	1.0553	34.4	34.4	8021000000	3860000000	14517.9	71.2	36.7	107.9
9994	2	F03221	1.02	1.694	0.007	2017-10-28	IPI:IPI00231094.1	2	R.SCT*SSPS*PLNLSSAR.N	Zeb1	R.SCT*SS*PSPLNLSSAR.N	46.063	3	0	5	6.591	0	0	0	0	0	0	0	0	1195	31.3	0.9577	1.0553	34.4	34.4	8021000000	3860000000	14517.9	71.2	36.7	107.9
10345	2	F03222	0.72	1.583	0.067	2017-11-28	IPI:IPI00231094.1	2	R.SCT*SS*PSPLNLSSAR.N	Zeb1	R.S*CTSS*PSPLNLSSAR.N	39.016	1	7.71	5	14.966	0	0	0	0	0	0	0	0	1237	25.5	0.8798	0.934	34.4	34.4	4397000000	2301000000	13907.4	32.5	17.7	50.2
20252	2	F03220	0.84	4.333	0.073	20/38	IPI:IPI00231099.3	0	R.WASTSESNS*S*EEMIFGDMAR.S	Spp2	R.WASTSESNS*S*EEMIFGDMAR.S	122.344	9	44.278	10	51.004	0	0	0	0	0	0	0	0	2201	28.9	0.3949	0.6034	56.4	56.4	2941000000	1936000000	23146.4	9.8739	5.4871	15.4
20290	2	F03220	0.71	3.969	0.097	20/38	IPI:IPI00231099.3	0	R.WASTSESNS*S*EEMIFGDMAR.S	Spp2	R.WASTSESNS*S*EEMIFGDMAR.S	102.97	9	17.009	10	24.243	0	0	0	0	0	0	0	0	2201	27.3	0.3949	0.6041	56.4	56.4	2941000000	1935000000	22566.6	10.1	5.6281	15.8
16008	2	F03220	1.18	3.944	0.157	18/38	IPI:IPI00231099.3	0	R.WASTSESNS*S*EEMIFGDM#AR.S	Spp2	R.WASTSESNS*S*EEMIFGDM#AR.S	84.892	9	6.591	10	17.25	0	0	0	0	0	0	0	0	1777	19.3	0.4074	0.3546	46.4	46.5	1180000000	922500000	24340.3	6.8302	7.308	14.1
20213	2	F03220	0.46	3.906	0.009	18/38	IPI:IPI00231099.3	0	R.W]ASTSES*NSS*EEMIFGDMAR.S	Spp2	R.W]AS*TSESNSS*EEMIFGDMAR.S	3.612	3	6.591	10	0	0	0	0	0	0	0	0	0	2201	31	0.3949	0.6031	56.4	56.4	2941000000	1936000000	23362.2	9.7827	5.4364	15.2
16006	2	F03220	0.79	3.813	0.085	17/38	IPI:IPI00231099.3	0	R.W]ASTSESNS*S*EEMIFGDM#AR.S	Spp2	R.W]ASTSESNS*S*EEMIFGDM#AR.S	3.479	9	0	10	0	0	0	0	0	0	0	0	0	1777	26.2	0.4074	0.3546	46.4	46.5	1180000000	922500000	24340.3	6.8302	7.308	14.1
15965	3	F03220	1.73	3.752	0.047	26/76	IPI:IPI00231099.3	0	R.W]ASTSESNS*S*EEMIFGDM#AR.S	Spp2	R.W]ASTSES*NSS*EEMIFGDM#AR.S	7.455	7	0	10	2.806	0	0	0	0	0	0	0	0	1772	37.3	0.4328	-0.0787	46.4	46.5	3365000000	3554000000	20380.8	15.9	15.3	31.2
15991	3	F03220	1.63	3.67	0.038	28/76	IPI:IPI00231099.3	0	R.W]ASTSESNS*S*EEMIFGDM#AR.S	Spp2	R.W]AS*T*SESNSSEEMIFGDM#AR.S	1.852	3	5.659	4	5.659	0	0	0	0	0	0	0	0	1772	8.0557	0.4328	-0.0787	46.4	46.5	3365000000	3554000000	20087.2	16.1	15.5	31.7
18164	3	F03219	0.58	3.603	0.008	24/76	IPI:IPI00231099.3	0	R.W]AS*TSES*NS*SEEM#IFGDMAR.S	Spp2	R.W]ASTSES*NS*S*EEM#IFGDMAR.S	5.737	7	10.752	9	10.752	10	10.752	0	0	0	0	0	0	1589	14.3	0.2311	0.5108	49.5	49.5	3976000000	2790000000	45409.1	6.0685	4.0711	10.1
18318	2	F03220	-0.39	3.571	0.005	17/38	IPI:IPI00231099.3	0	R.W]ASTSESNS*S*EEM#IFGDMAR.S	Spp2	R.W]ASTSESNS*S*EEM#IFGDMAR.S	0.67	9	0	10	0	0	0	0	0	0	0	0	0	2077	25.9	0.2681	0.4117	52	51.9	3329000000	2503000000	41695.2	5.5855	4.4453	10
20262	3	F03220	0.51	3.529	0.043	26/76	IPI:IPI00231099.3	0	R.WAS*TSES*NSSEEMIFGDMAR.S	Spp2	R.WASTS*ES*NSSEEMIFGDMAR.S	91.622	5	0	7	6.039	0	0	0	0	0	0	0	0	2203	9.5767	0.1177	0.544	56.4	56.5	3795000000	2603000000	18314.8	16.4	10.2	26.6
15678	3	F03219	1.4	3.385	0	22/76	IPI:IPI00231099.3	0	R.W]AS*TSES*NS*SEEMIFGDM#AR.S	Spp2	R.W]AS*T*S*ESNSSEEMIFGDM#AR.S	13.623	3	2.017	4	0	5	1.488	0	0	0	0	0	0	1351	10.3	0.1364	0.2721	44	44	2460000000	2037000000	54134.7	4.8909	5.1208	10
15701	3	F03219	1.06	3.374	0.021	25/76	IPI:IPI00231099.3	0	R.WAS*TSES*NS*SEEMIFGDM#AR.S	Spp2	R.WAS*TS*ESNSS*EEMIFGDM#AR.S	140.894	3	0	5	3.065	10	4.54	0	0	0	0	0	0	1351	7.3104	0.1364	0.2723	44	44	2460000000	2037000000	54004.7	4.9026	5.1331	10
12763	3	F03221	0.15	3.34	0.003	22/76	IPI:IPI00231099.3	0	R.W]ASTSES*NS*SEEM#IFGDM#AR.S	Spp2	R.W]AST*SES*NSSEEM#IFGDM#AR.S	5.297	4	0	7	3.065	0	0	0	0	0	0	0	0	1596	16.3	0.6581	0.1234	41.4	41.4	905800000	831500000	10372.2	9.6992	9.0869	18.8
16039	3	F03220	1.23	2.995	0.021	25/76	IPI:IPI00231099.3	0	R.WASTSESNS*S*EEMIFGDM#AR.S	Spp2	R.WAS*T*SESNSSEEMIFGDM#AR.S	75.215	3	4.54	4	6.591	0	0	0	0	0	0	0	0	1772	11.2	0.4328	-0.0787	46.4	46.5	3365000000	3554000000	19921.1	16.3	15.7	31.9
12817	2	F03221	1.14	2.881	0.036	13/38	IPI:IPI00231099.3	0	R.W]ASTSESNS*S*EEM#IFGDM#AR.S	Spp2	R.W]ASTSES*NSS*EEM#IFGDM#AR.S	6.115	7	0	10	9.34	0	0	0	0	0	0	0	0	1599	62.7	0.1507	0.4206	41.4	41.3	377300000	281900000	12134.1	3.7436	3.089	6.8326
18401	2	F03220	-0.24	2.652	0.058	1938-12-01	IPI:IPI00231099.3	0	R.W]ASTSESNS*S*EEM#IFGDMAR.S	Spp2	R.W]ASTSESNS*S*EEM#IFGDMAR.S	1.8	9	0	10	0	0	0	0	0	0	0	0	0	2077	21	0.2681	0.4093	52	51.9	3346000000	2520000000	47182.3	4.9359	3.9283	8.8642
14119	3	F03231	0.43	2.334	0.218	19/48	IPI:IPI00231099.3	0	K.G]EQFYDRS*IEITR.R	Spp2	K.G]EQFY*DRSIEITR.R	2.885	5	1.04	0	0	0	0	0	0	0	0	0	0	2082	1.6493	0.0592	0.2055	38.4	38.4	24200000000	20980000000	24712.8	113	108.5	221.5
12985	2	F03232	0.51	2.103	0.23	14/24	IPI:IPI00231099.3	0	K.GEQFYDRS*IEITR.R	Spp2	K.GEQFYDRS*IEITR.R	81.771	8	24.243	0	0	0	0	0	0	0	0	0	0	1935	11.7	0.4155	0.0753	38.4	38.4	2753000000	2613000000	21923.3	16	12	28.1
12961	3	F03232	0.3	2.013	0.223	19/48	IPI:IPI00231099.3	0	K.G]EQFYDRS*IEITR.R	Spp2	K.G]EQFY*DRSIEITR.R	1.386	5	0	0	0	0	0	0	0	0	0	0	0	1930	6.207	0.0952	0.2529	38.4	38.4	5428000000	4555000000	16735	40.9	38.3	79.1
23348	3	F03229	0.02	3.198	0.456	26/60	IPI:IPI00231106.5	0	R.A]LVSAQWVAEALK@S*PR.A	Mpst	R.A]LVSAQWVAEALK@S*PR.A	0.685	14	0.407	0	0	0	0	0	0	0	0	0	0	4201	82.4	0.0344	-0.0275	63	63.1	1055000000	1076000000	3605.2	17.1	16.7	33.8
23381	3	F03229	0.09	2.891	0.279	24/60	IPI:IPI00231106.5	0	R.ALVSAQWVAEALKS*PR.A	Mpst	R.ALVSAQWVAEALKS*PR.A	54.292	14	40.154	0	0	0	0	0	0	0	0	0	0	4201	56	0.0344	-0.0276	63	63.1	1055000000	1076000000	3576.3	17.2	16.8	34.1
23514	3	F03230	0.15	2.747	0.394	26/60	IPI:IPI00231106.5	0	R.A]LVSAQWVAEALK@S*PR.A	Mpst	R.A]LVSAQWVAEALK@S*PR.A	13.583	14	21.039	0	0	0	0	0	0	0	0	0	0	3809	60.8	-0.0552	-0.2084	62.8	62.8	910200000	1052000000	5526.7	9.6666	8.4	18.1
23600	3	F03230	0.27	2.687	0.385	19/60	IPI:IPI00231106.5	0	R.A]LVSAQWVAEALK@S*PR.A	Mpst	R.A]LVSAQWVAEALK@S*PR.A	4.864	14	3.796	0	0	0	0	0	0	0	0	0	0	3809	100	-0.0552	-0.209	62.8	62.8	909800000	1052000000	5320.9	10	8.7249	18.8
13441	4	F03228	0.49	5.356	0.546	47/264	IPI:IPI00231107.5	0	K.EVVEEEENGAEEEEEET*AEDGEDDDEGDEEDEEEEEEEDEGPVRK.R	Ptms	K.EVVEEEENGAEEEEEET*AEDGEDDDEGDEEDEEEEEEEDEGPVRK.R	65.034	17	1000	0	0	0	0	0	0	0	0	0	0	1289	10.9	2.9843	0.086	40.2	40.5	43580000000	41060000000	68925.8	4.5317	3.8935	8.4252
12759	4	F03228	0.24	4.973	0.488	42/264	IPI:IPI00231107.5	0	K.E]VVEEEENGAEEEEEET*AEDGEDDDEGDEEDEEEEEEEDEGPVRK@.R	Ptms	K.E]VVEEEENGAEEEEEET*AEDGEDDDEGDEEDEEEEEEEDEGPVRK@.R	0.432	17	1000	0	0	0	0	0	0	0	0	0	0	1289	13	0.2028	0.1821	38.5	38.8	42960000000	37870000000	73063.5	8.2505	3.61	11.9
11494	4	F03228	1.13	4.95	0.603	48/264	IPI:IPI00231107.5	0	K.EVVEEEENGAEEEEEET*AEDGEDDDEGDEEDEEEEEEEDEGPVRK.R	Ptms	K.EVVEEEENGAEEEEEET*AEDGEDDDEGDEEDEEEEEEEDEGPVRK.R	43.1	17	1000	0	0	0	0	0	0	0	0	0	0	1289	1.6322	0.2028	0.7359	32.8	32.8	141900000000	85180000000	52939.1	40.6	27.5	68.1
12803	5	F03228	0.39	4.635	0.267	50/352	IPI:IPI00231107.5	0	K.E]VVEEEENGAEEEEEET*AEDGEDDDEGDEEDEEEEEEEDEGPVRK@.R	Ptms	K.E]VVEEEENGAEEEEEET*AEDGEDDDEGDEEDEEEEEEEDEGPVRK@.R	7.59	17	1000	0	0	0	0	0	0	0	0	0	0	1281	8.018	0.1927	0.4614	39.5	39	8406000000	6105000000	67891.8	5.0162	1.5584	6.5745
14322	4	F03228	-0.47	4.421	0.427	45/264	IPI:IPI00231107.5	0	K.E]VVEEEENGAEEEEEET*AEDGEDDDEGDEEDEEEEEEEDEGPVRK@.R	Ptms	K.E]VVEEEENGAEEEEEET*AEDGEDDDEGDEEDEEEEEEEDEGPVRK@.R	3.743	17	1000	0	0	0	0	0	0	0	0	0	0	1289	10.7	2.9843	0.0506	41.9	42.5	37140000000	35860000000	61794.8	2.7939	3.046	5.84
15684	4	F03228	0.84	4.395	0.543	39/264	IPI:IPI00231107.5	0	K.E]VVEEEENGAEEEEEET*AEDGEDDDEGDEEDEEEEEEEDEGPVRK@.R	Ptms	K.E]VVEEEENGAEEEEEET*AEDGEDDDEGDEEDEEEEEEEDEGPVRK@.R	1.878	17	1000	0	0	0	0	0	0	0	0	0	0	1289	4.7001	0.7827	0.1385	44.9	44.7	15830000000	14380000000	60261.1	3.2871	1.4081	4.6952
29918	4	F03228	0.14	4.281	0.43	44/264	IPI:IPI00231107.5	0	K.E]VVEEEENGAEEEEEET*AEDGEDDDEGDEEDEEEEEEEDEGPVRK@.R	Ptms	K.E]VVEEEENGAEEEEEET*AEDGEDDDEGDEEDEEEEEEEDEGPVRK@.R	0.432	17	1000	0	0	0	0	0	0	0	0	0	0	4295	51.4	0.4099	1.2289	85.2	86.1	7267000000	3100000000	4551.7	25.6	4.2165	29.8
12305	4	F03228	-0.01	4.267	0.5	38/264	IPI:IPI00231107.5	0	K.EVVEEEENGAEEEEEET*AEDGEDDDEGDEEDEEEEEEEDEGPVRK.R	Ptms	K.EVVEEEENGAEEEEEET*AEDGEDDDEGDEEDEEEEEEEDEGPVRK.R	96.108	17	1000	0	0	0	0	0	0	0	0	0	0	1289	3.1446	0.2028	1.9537	32.8	37.8	141100000000	36420000000	67382.7	31.9	4.0603	35.9
14484	5	F03228	1.29	4.251	0.423	40/352	IPI:IPI00231107.5	0	K.E]VVEEEENGAEEEEEET*AEDGEDDDEGDEEDEEEEEEEDEGPVRK@.R	Ptms	K.E]VVEEEENGAEEEEEET*AEDGEDDDEGDEEDEEEEEEEDEGPVRK@.R	3.885	17	1000	0	0	0	0	0	0	0	0	0	0	2377	8.8984	-0.6323	0.5432	42.4	42.4	1072000000	735700000	59867.5	2.4353	1.9118	4.3471
29535	3	F03228	0.02	4.245	0.544	35/176	IPI:IPI00231107.5	0	K.EVVEEEENGAEEEEEET*AEDGEDDDEGDEEDEEEEEEEDEGPVRK.R	Ptms	K.EVVEEEENGAEEEEEET*AEDGEDDDEGDEEDEEEEEEEDEGPVRK.R	82.904	17	1000	0	0	0	0	0	0	0	0	0	0	4835	64.7	0.0565	0.3492	85.2	85.1	1063000000	834100000	9594.8	4.4531	3.3175	7.7706
11899	4	F03228	-0.33	4.244	0.553	41/264	IPI:IPI00231107.5	0	K.EVVEEEENGAEEEEEET*AEDGEDDDEGDEEDEEEEEEEDEGPVRK.R	Ptms	K.EVVEEEENGAEEEEEET*AEDGEDDDEGDEEDEEEEEEEDEGPVRK.R	79.958	17	1000	0	0	0	0	0	0	0	0	0	0	1289	6.3455	0.2028	0.7385	32.8	32.8	142900000000	85630000000	54788.8	39.2	26.6	65.8
29743	4	F03228	0.9	4.164	0.418	38/264	IPI:IPI00231107.5	0	K.E]VVEEEENGAEEEEEET*AEDGEDDDEGDEEDEEEEEEEDEGPVRK@.R	Ptms	K.E]VVEEEENGAEEEEEET*AEDGEDDDEGDEEDEEEEEEEDEGPVRK@.R	3.743	17	1000	0	0	0	0	0	0	0	0	0	0	4295	62.6	0.8732	0.6275	85.2	85.4	7051000000	4564000000	14277.9	8.1496	4.1685	12.3
12576	4	F03228	1.23	4.145	0.373	41/264	IPI:IPI00231107.5	0	K.E]VVEEEENGAEEEEEET*AEDGEDDDEGDEEDEEEEEEEDEGPVRK@.R	Ptms	K.E]VVEEEENGAEEEEEET*AEDGEDDDEGDEEDEEEEEEEDEGPVRK@.R	1.878	17	1000	0	0	0	0	0	0	0	0	0	0	1289	3.7307	0.2028	0.4263	38.5	38.6	47970000000	35700000000	72758.6	8.2851	2.8869	11.2
29752	4	F03228	0.65	4.074	0.487	46/264	IPI:IPI00231107.5	0	K.E]VVEEEENGAEEEEEET*AEDGEDDDEGDEEDEEEEEEEDEGPVRK@.R	Ptms	K.E]VVEEEENGAEEEEEET*AEDGEDDDEGDEEDEEEEEEEDEGPVRK@.R	2.71	17	1000	0	0	0	0	0	0	0	0	0	0	4295	56.5	0.8732	0.7305	85.2	85.4	6918000000	4170000000	13607.4	8.5512	3.8595	12.4
22000	4	F03228	-0.77	4.065	0.419	36/264	IPI:IPI00231107.5	0	K.E]VVEEEENGAEEEEEET*AEDGEDDDEGDEEDEEEEEEEDEGPVRK@.R	Ptms	K.E]VVEEEENGAEEEEEET*AEDGEDDDEGDEEDEEEEEEEDEGPVRK@.R	1.233	17	1000	0	0	0	0	0	0	0	0	0	0	4100	41	0.6733	-0.1933	58.7	58.7	218100000	249400000	20983.3	0.9249	1.3648	2.2897	(L) n.d.
10383	4	F03228	0.29	4.04	0.326	42/264	IPI:IPI00231107.5	0	K.EVVEEEENGAEEEEEET*AEDGEDDDEGDEEDEEEEEEEDEGPVRK.R	Ptms	K.EVVEEEENGAEEEEEET*AEDGEDDDEGDEEDEEEEEEEDEGPVRK.R	31.853	17	1000	0	0	0	0	0	0	0	0	0	0	1289	0.7297	0.2028	0.7359	32.8	32.8	143300000000	86010000000	41814.5	51.4	34.9	86.2
28664	4	F03223	1.02	4.002	0.23	31/264	IPI:IPI00231107.5	0	K.E]VVEEEENGAEEEEEET*AEDGEDDDEGDEEDEEEEEEEDEGPVRK@.R	Ptms	K.E]VVEEEENGAEEEEEET*AEDGEDDDEGDEEDEEEEEEEDEGPVRK@.R	4.983	17	1000	0	0	0	0	0	0	0	0	0	0	3529	47.4	0.8658	-0.1832	85	85.1	164700000	187000000	8867.1	1.6736	1.847	3.5206
9796	5	F03228	0.85	4.002	0.4	57/352	IPI:IPI00231107.5	0	K.E]VVEEEENGAEEEEEET*AEDGEDDDEGDEEDEEEEEEEDEGPVRK@.R	Ptms	K.E]VVEEEENGAEEEEEET*AEDGEDDDEGDEEDEEEEEEEDEGPVRK@.R	7.59	17	1000	0	0	0	0	0	0	0	0	0	0	1281	0.8071	-0.0636	0.4569	32.7	33	64330000000	46870000000	39664.5	29.4	21.5	50.9
10939	4	F03229	0.23	3.984	0.441	47/264	IPI:IPI00231107.5	0	K.EVVEEEENGAEEEEEET*AEDGEDDDEGDEEDEEEEEEEDEGPVRK.R	Ptms	K.EVVEEEENGAEEEEEET*AEDGEDDDEGDEEDEEEEEEEDEGPVRK.R	39.184	17	1000	0	0	0	0	0	0	0	0	0	0	1734	8.2382	0.5571	0.2755	33.2	33.1	2713000000	2241000000	46039.2	5.3063	3.9136	9.2198
23135	4	F03228	2.79	3.968	0.475	33/264	IPI:IPI00231107.5	0	K.EVVEEEENGAEEEEEET*AEDGEDDDEGDEEDEEEEEEEDEGPVRK.R	Ptms	K.EVVEEEENGAEEEEEET*AEDGEDDDEGDEEDEEEEEEEDEGPVRK.R	55.804	17	1000	0	0	0	0	0	0	0	0	0	0	4295	59.1	0.1106	-0.0412	61.8	62.2	2081000000	2142000000	14225.1	1.7424	2.0917	3.834
9938	4	F03223	1.47	3.947	0.442	46/264	IPI:IPI00231107.5	0	K.E]VVEEEENGAEEEEEET*AEDGEDDDEGDEEDEEEEEEEDEGPVRK@.R	Ptms	K.E]VVEEEENGAEEEEEET*AEDGEDDDEGDEEDEEEEEEEDEGPVRK@.R	0.759	17	1000	0	0	0	0	0	0	0	0	0	0	1319	4.067	-0.0829	-0.7709	32.9	33.1	1005000000	1714000000	50504.8	4.6116	4.4553	9.0669
16496	4	F03222	-0.39	3.899	0.479	41/258	IPI:IPI00231107.5	0	K.E]VVEEEENGAEEEEEET*AEDGEDDDEGDEEDEEEEEEEDEGPVR.K	Ptms	K.E]VVEEEENGAEEEEEET*AEDGEDDDEGDEEDEEEEEEEDEGPVR.K	16.841	17	1000	0	0	0	0	0	0	0	0	0	0	1986	18.9	0.4558	0.971	50.8	49.9	6952000000	3547000000	13022.6	6.3689	2.9152	9.2841
29687	6	F03228	-1.5	3.868	0.247	63/440	IPI:IPI00231107.5	0	K.E]VVEEEENGAEEEEEET*AEDGEDDDEGDEEDEEEEEEEDEGPVRK@.R	Ptms	K.E]VVEEEENGAEEEEEET*AEDGEDDDEGDEEDEEEEEEEDEGPVRK@.R	6.149	17	1000	0	0	0	0	0	0	0	0	0	0	4834	44.4	-0.4357	0.3845	85.3	85.2	2032000000	1557000000	10566	6.0691	4.296	10.4
10899	4	F03229	0.3	3.843	0.774	42/264	IPI:IPI00231107.5	0	K.EVVEEEENGAEEEEEET*AEDGEDDDEGDEEDEEEEEEEDEGPVRK.R	Ptms	K.EVVEEEENGAEEEEEET*AEDGEDDDEGDEEDEEEEEEEDEGPVRK.R	22.17	17	1000	0	0	0	0	0	0	0	0	0	0	1734	7.9414	0.5571	0.2755	33.2	33.1	2713000000	2241000000	46039.2	5.3063	3.9136	9.2198
26244	4	F03228	-1.2	3.841	0.331	39/264	IPI:IPI00231107.5	0	K.E]VVEEEENGAEEEEEET*AEDGEDDDEGDEEDEEEEEEEDEGPVRK@.R	Ptms	K.E]VVEEEENGAEEEEEET*AEDGEDDDEGDEEDEEEEEEEDEGPVRK@.R	1.878	17	1000	0	0	0	0	0	0	0	0	0	0	4295	100	1.4233	0.0713	70.9	71	6441000000	6131000000	3086.4	3.662	3.2719	6.9339
15030	4	F03228	0.67	3.822	0.357	41/264	IPI:IPI00231107.5	0	K.E]VVEEEENGAEEEEEET*AEDGEDDDEGDEEDEEEEEEEDEGPVRK@.R	Ptms	K.E]VVEEEENGAEEEEEET*AEDGEDDDEGDEEDEEEEEEEDEGPVRK@.R	2.71	17	1000	0	0	0	0	0	0	0	0	0	0	1289	5.0174	0.0358	0.0876	43	43.5	19260000000	18130000000	62290.2	3.5211	2.8098	6.3309
12848	5	F03228	0.2	3.802	0.215	48/352	IPI:IPI00231107.5	0	K.E]VVEEEENGAEEEEEET*AEDGEDDDEGDEEDEEEEEEEDEGPVRK@.R	Ptms	K.E]VVEEEENGAEEEEEET*AEDGEDDDEGDEEDEEEEEEEDEGPVRK@.R	7.59	17	1000	0	0	0	0	0	0	0	0	0	0	1281	5.5451	0.1927	0.4558	39.5	39	8439000000	6153000000	68491.4	4.9722	1.5447	6.517
29968	4	F03228	-0.76	3.793	0.456	39/264	IPI:IPI00231107.5	0	K.EVVEEEENGAEEEEEET*AEDGEDDDEGDEEDEEEEEEEDEGPVRK.R	Ptms	K.EVVEEEENGAEEEEEET*AEDGEDDDEGDEEDEEEEEEEDEGPVRK.R	39.184	17	1000	0	0	0	0	0	0	0	0	0	0	4295	100	0.4099	1.1402	85.4	86.4	6633000000	3009000000	3831.6	20.8	2.9141	23.8
10855	4	F03229	0.16	3.786	0.366	38/264	IPI:IPI00231107.5	0	K.E]VVEEEENGAEEEEEET*AEDGEDDDEGDEEDEEEEEEEDEGPVRK@.R	Ptms	K.E]VVEEEENGAEEEEEET*AEDGEDDDEGDEEDEEEEEEEDEGPVRK@.R	6.436	17	1000	0	0	0	0	0	0	0	0	0	0	1734	10.6	0.5571	0.2754	33.2	33.1	2713000000	2242000000	46128	5.296	3.9061	9.2021
9808	5	F03223	1.99	3.761	0.315	50/352	IPI:IPI00231107.5	0	K.EVVEEEENGAEEEEEET*AEDGEDDDEGDEEDEEEEEEEDEGPVRK.R	Ptms	K.EVVEEEENGAEEEEEET*AEDGEDDDEGDEEDEEEEEEEDEGPVRK.R	57.592	17	1000	0	0	0	0	0	0	0	0	0	0	1295	3.9784	0.1075	0.0707	32.9	32.9	1578000000	1502000000	46057.1	5.1302	4.4517	9.5819
27641	4	F03228	-0.91	3.748	0.334	40/264	IPI:IPI00231107.5	0	K.EVVEEEENGAEEEEEET*AEDGEDDDEGDEEDEEEEEEEDEGPVRK.R	Ptms	K.EVVEEEENGAEEEEEET*AEDGEDDDEGDEEDEEEEEEEDEGPVRK.R	39.184	17	1000	0	0	0	0	0	0	0	0	0	0	4295	86.3	1.8251	0.0487	76.7	76.7	6977000000	6746000000	2348.3	4.0416	3.7136	7.7552
9869	3	F03228	2.22	3.742	0.549	26/176	IPI:IPI00231107.5	0	K.E]VVEEEENGAEEEEEET*AEDGEDDDEGDEEDEEEEEEEDEGPVRK@.R	Ptms	K.E]VVEEEENGAEEEEEET*AEDGEDDDEGDEEDEEEEEEEDEGPVRK@.R	4.794	17	1000	0	0	0	0	0	0	0	0	0	0	1298	2.5129	0.8388	0.4418	32.7	32.8	2843000000	2093000000	36516.9	4.9748	3.909	8.8838
27756	4	F03228	-0.15	3.724	0.36	44/264	IPI:IPI00231107.5	0	K.E]VVEEEENGAEEEEEET*AEDGEDDDEGDEEDEEEEEEEDEGPVRK@.R	Ptms	K.E]VVEEEENGAEEEEEET*AEDGEDDDEGDEEDEEEEEEEDEGPVRK@.R	1.878	17	1000	0	0	0	0	0	0	0	0	0	0	4295	99.8	2.4749	0.1126	76.7	77	6992000000	6467000000	2285.6	4.1525	2.9753	7.1277
10038	3	F03228	2.1	3.718	0.323	33/176	IPI:IPI00231107.5	0	K.EVVEEEENGAEEEEEET*AEDGEDDDEGDEEDEEEEEEEDEGPVRK.R	Ptms	K.EVVEEEENGAEEEEEET*AEDGEDDDEGDEEDEEEEEEEDEGPVRK.R	19.673	17	1000	0	0	0	0	0	0	0	0	0	0	1298	10.3	0.8388	0.4128	32.7	32.8	2844000000	2136000000	36838.9	4.9313	3.8748	8.8061
11244	5	F03228	0.45	3.696	0.284	53/352	IPI:IPI00231107.5	0	K.EVVEEEENGAEEEEEET*AEDGEDDDEGDEEDEEEEEEEDEGPVRK.R	Ptms	K.EVVEEEENGAEEEEEET*AEDGEDDDEGDEEDEEEEEEEDEGPVRK.R	24.011	17	1000	0	0	0	0	0	0	0	0	0	0	1281	3.3772	-0.0636	0.4398	32.7	33	65900000000	48580000000	50011.1	23.3	17	40.4
10990	4	F03228	0.99	3.672	0.506	45/264	IPI:IPI00231107.5	0	K.EVVEEEENGAEEEEEET*AEDGEDDDEGDEEDEEEEEEEDEGPVRK.R	Ptms	K.EVVEEEENGAEEEEEET*AEDGEDDDEGDEEDEEEEEEEDEGPVRK.R	47.178	17	1000	0	0	0	0	0	0	0	0	0	0	1289	1.6871	0.2028	0.7127	32.8	32.8	146000000000	89090000000	51939.8	41.3	28.1	69.4
15659	4	F03228	0.64	3.669	0.438	38/264	IPI:IPI00231107.5	0	K.E]VVEEEENGAEEEEEET*AEDGEDDDEGDEEDEEEEEEEDEGPVRK@.R	Ptms	K.E]VVEEEENGAEEEEEET*AEDGEDDDEGDEEDEEEEEEEDEGPVRK@.R	0.759	17	1000	0	0	0	0	0	0	0	0	0	0	1289	5.7348	0.7827	0.1239	44.9	44.5	15940000000	14630000000	60780.6	3.259	1.8035	5.0625
10812	4	F03229	-0.27	3.668	0.256	41/264	IPI:IPI00231107.5	0	K.E]VVEEEENGAEEEEEET*AEDGEDDDEGDEEDEEEEEEEDEGPVRK@.R	Ptms	K.E]VVEEEENGAEEEEEET*AEDGEDDDEGDEEDEEEEEEEDEGPVRK@.R	4.983	17	1000	0	0	0	0	0	0	0	0	0	0	1734	10.2	0.5571	0.2754	33.2	33.1	2713000000	2242000000	46113.4	5.2977	3.9073	9.205
17449	4	F03228	0.68	3.667	0.38	34/264	IPI:IPI00231107.5	0	K.E]VVEEEENGAEEEEEET*AEDGEDDDEGDEEDEEEEEEEDEGPVRK@.R	Ptms	K.E]VVEEEENGAEEEEEET*AEDGEDDDEGDEEDEEEEEEEDEGPVRK@.R	3.743	17	1000	0	0	0	0	0	0	0	0	0	0	3094	6.8316	-0.54	0.6625	48.6	48.7	744700000	470500000	49456.5	2.3538	1.3158	3.6697
14853	4	F03222	-0.22	3.622	0.232	36/258	IPI:IPI00231107.5	0	K.E]VVEEEENGAEEEEEET*AEDGEDDDEGDEEDEEEEEEEDEGPVR.K	Ptms	K.E]VVEEEENGAEEEEEET*AEDGEDDDEGDEEDEEEEEEEDEGPVR.K	1.233	17	1000	0	0	0	0	0	0	0	0	0	0	1375	14.9	1.5797	0.8136	43.8	45.1	15710000000	8936000000	20764.2	8.0935	2.0547	10.1
13566	5	F03228	0.49	3.604	0.353	51/352	IPI:IPI00231107.5	0	K.EVVEEEENGAEEEEEET*AEDGEDDDEGDEEDEEEEEEEDEGPVRK.R	Ptms	K.EVVEEEENGAEEEEEET*AEDGEDDDEGDEEDEEEEEEEDEGPVRK.R	24.011	17	1000	0	0	0	0	0	0	0	0	0	0	1281	10.9	0.2181	0.6379	40.2	40.4	9771000000	6279000000	65647.6	8.1741	2.6543	10.8
15071	4	F03228	-0.01	3.591	0.421	36/264	IPI:IPI00231107.5	0	K.E]VVEEEENGAEEEEEET*AEDGEDDDEGDEEDEEEEEEEDEGPVRK@.R	Ptms	K.E]VVEEEENGAEEEEEET*AEDGEDDDEGDEEDEEEEEEEDEGPVRK@.R	2.71	17	1000	0	0	0	0	0	0	0	0	0	0	1289	3.9081	0.0358	0.0553	43.6	43.5	19110000000	18390000000	63354.7	2.8136	2.7625	5.5762
13562	4	F03228	2.52	3.574	0.388	43/264	IPI:IPI00231107.5	0	K.EVVEEEENGAEEEEEET*AEDGEDDDEGDEEDEEEEEEEDEGPVRK.R	Ptms	K.EVVEEEENGAEEEEEET*AEDGEDDDEGDEEDEEEEEEEDEGPVRK.R	55.804	17	1000	0	0	0	0	0	0	0	0	0	0	1289	4.8672	0.2028	0.0484	40.2	40.5	44080000000	42630000000	70154.6	4.4523	3.8253	8.2776
29726	4	F03228	-1.17	3.566	0.473	45/264	IPI:IPI00231107.5	0	K.EVVEEEENGAEEEEEET*AEDGEDDDEGDEEDEEEEEEEDEGPVRK.R	Ptms	K.EVVEEEENGAEEEEEET*AEDGEDDDEGDEEDEEEEEEEDEGPVRK.R	31.853	17	1000	0	0	0	0	0	0	0	0	0	0	4295	25.8	0.8732	0.5644	85.2	85.4	7408000000	5010000000	16084.2	7.2344	3.7004	10.9
25864	4	F03228	0.4	3.557	0.37	42/264	IPI:IPI00231107.5	0	K.EVVEEEENGAEEEEEET*AEDGEDDDEGDEEDEEEEEEEDEGPVRK.R	Ptms	K.EVVEEEENGAEEEEEET*AEDGEDDDEGDEEDEEEEEEEDEGPVRK.R	25.216	17	1000	0	0	0	0	0	0	0	0	0	0	4295	72.3	1.4233	0.121	69.6	70.4	4615000000	4244000000	3969	4.3226	2.6601	6.9826
26850	4	F03228	-0.74	3.544	0.216	41/264	IPI:IPI00231107.5	0	K.EVVEEEENGAEEEEEET*AEDGEDDDEGDEEDEEEEEEEDEGPVRK.R	Ptms	K.EVVEEEENGAEEEEEET*AEDGEDDDEGDEEDEEEEEEEDEGPVRK.R	43.1	17	1000	0	0	0	0	0	0	0	0	0	0	4295	100	1.7287	0.0387	73.1	73.7	7522000000	7323000000	2611.5	2.8985	3.0815	5.98
29779	4	F03228	0.78	3.541	0.388	34/264	IPI:IPI00231107.5	0	K.E]VVEEEENGAEEEEEET*AEDGEDDDEGDEEDEEEEEEEDEGPVRK@.R	Ptms	K.E]VVEEEENGAEEEEEET*AEDGEDDDEGDEEDEEEEEEEDEGPVRK@.R	1.878	17	1000	0	0	0	0	0	0	0	0	0	0	4295	18.8	0.8732	0.646	85.2	85.4	7307000000	4670000000	11504.5	10.1	5.1734	15.3
11164	5	F03228	0.29	3.528	0.534	51/352	IPI:IPI00231107.5	0	K.EVVEEEENGAEEEEEET*AEDGEDDDEGDEEDEEEEEEEDEGPVRK.R	Ptms	K.EVVEEEENGAEEEEEET*AEDGEDDDEGDEEDEEEEEEEDEGPVRK.R	7.396	17	1000	0	0	0	0	0	0	0	0	0	0	1281	2.4239	-0.0636	0.44	32.7	33	65890000000	48570000000	49892.8	23.4	17.1	40.5
10275	3	F03228	-0.37	3.516	0.47	30/176	IPI:IPI00231107.5	0	K.E]VVEEEENGAEEEEEET*AEDGEDDDEGDEEDEEEEEEEDEGPVRK@.R	Ptms	K.E]VVEEEENGAEEEEEET*AEDGEDDDEGDEEDEEEEEEEDEGPVRK@.R	4.794	17	1000	0	0	0	0	0	0	0	0	0	0	1298	9.3358	0.8388	0.7917	32.7	33.5	2638000000	1524000000	38121.5	4.7654	1.4396	6.205
29721	4	F03228	-0.73	3.51	0.239	39/264	IPI:IPI00231107.5	0	K.EVVEEEENGAEEEEEET*AEDGEDDDEGDEEDEEEEEEEDEGPVRK.R	Ptms	K.EVVEEEENGAEEEEEET*AEDGEDDDEGDEEDEEEEEEEDEGPVRK.R	28.445	17	1000	0	0	0	0	0	0	0	0	0	0	4295	49.7	0.8732	0.5684	85.2	85.4	6959000000	4693000000	16812	6.9212	3.5402	10.5
26877	4	F03222	-1.02	3.501	0.508	47/258	IPI:IPI00231107.5	0	K.E]VVEEEENGAEEEEEET*AEDGEDDDEGDEEDEEEEEEEDEGPVR.K	Ptms	K.E]VVEEEENGAEEEEEET*AEDGEDDDEGDEEDEEEEEEEDEGPVR.K	0.432	17	1000	0	0	0	0	0	0	0	0	0	0	2537	4.4646	-0.4193	0.9932	85.2	85.2	9909000000	4978000000	7621.2	20.9	16.8	37.7
29888	4	F03228	0.06	3.483	0.45	45/264	IPI:IPI00231107.5	0	K.E]VVEEEENGAEEEEEET*AEDGEDDDEGDEEDEEEEEEEDEGPVRK@.R	Ptms	K.E]VVEEEENGAEEEEEET*AEDGEDDDEGDEEDEEEEEEEDEGPVRK@.R	1.878	17	1000	0	0	0	0	0	0	0	0	0	0	4295	43.4	0.4099	0.8417	85.4	86.1	6351000000	3544000000	5374.6	14.9	3.571	18.4
13549	4	F03222	-0.72	3.482	0.359	41/258	IPI:IPI00231107.5	0	K.E]VVEEEENGAEEEEEET*AEDGEDDDEGDEEDEEEEEEEDEGPVR.K	Ptms	K.E]VVEEEENGAEEEEEET*AEDGEDDDEGDEEDEEEEEEEDEGPVR.K	1.878	17	1000	0	0	0	0	0	0	0	0	0	0	1375	8.6378	0.6947	0.5018	38.6	37.8	30290000000	21390000000	17641.7	11.9	11.3	23.2
9837	4	F03228	1.59	3.468	0.463	43/264	IPI:IPI00231107.5	0	K.EVVEEEENGAEEEEEET*AEDGEDDDEGDEEDEEEEEEEDEGPVRK.R	Ptms	K.EVVEEEENGAEEEEEET*AEDGEDDDEGDEEDEEEEEEEDEGPVRK.R	47.178	17	1000	0	0	0	0	0	0	0	0	0	0	1289	0.4366	0.2028	0.7354	32.8	32.8	143300000000	86070000000	42000.4	51.1	34.7	85.8
11685	4	F03228	0.46	3.446	0.479	38/264	IPI:IPI00231107.5	0	K.EVVEEEENGAEEEEEET*AEDGEDDDEGDEEDEEEEEEEDEGPVRK.R	Ptms	K.EVVEEEENGAEEEEEET*AEDGEDDDEGDEEDEEEEEEEDEGPVRK.R	39.184	17	1000	0	0	0	0	0	0	0	0	0	0	1289	2.7815	0.2028	0.7118	32.8	32.8	145800000000	89010000000	51103.8	42	28.5	70.6
25011	4	F03228	0.62	3.422	0.289	35/264	IPI:IPI00231107.5	0	K.E]VVEEEENGAEEEEEET*AEDGEDDDEGDEEDEEEEEEEDEGPVRK@.R	Ptms	K.E]VVEEEENGAEEEEEET*AEDGEDDDEGDEEDEEEEEEEDEGPVRK@.R	4.983	17	1000	0	0	0	0	0	0	0	0	0	0	4295	69.4	1.4233	0.0265	67.5	66.7	3687000000	3620000000	6563.9	2.6409	2.1626	4.8035
11196	4	F03222	-1.06	3.41	0.388	36/258	IPI:IPI00231107.5	0	K.E]VVEEEENGAEEEEEET*AEDGEDDDEGDEEDEEEEEEEDEGPVR.K	Ptms	K.E]VVEEEENGAEEEEEET*AEDGEDDDEGDEEDEEEEEEEDEGPVR.K	1.878	17	1000	0	0	0	0	0	0	0	0	0	0	1375	3.8497	0.6186	0.3242	35	37.8	33400000000	26680000000	16001.4	24.7	12.5	37.2
11074	5	F03228	0.91	3.373	0.088	45/352	IPI:IPI00231107.5	0	K.E]VVEEEENGAEEEEEET*AEDGEDDDEGDEEDEEEEEEEDEGPVRK@.R	Ptms	K.E]VVEEEENGAEEEEEET*AEDGEDDDEGDEEDEEEEEEEDEGPVRK@.R	2.198	17	1000	0	0	0	0	0	0	0	0	0	0	1281	2.2654	-0.0636	0.4407	32.7	33	65850000000	48520000000	49475.9	23.6	17.2	40.8
13600	4	F03228	-1.16	3.345	0.23	34/264	IPI:IPI00231107.5	0	K.EVVEEEENGAEEEEEET*AEDGEDDDEGDEEDEEEEEEEDEGPVRK.R	Ptms	K.EVVEEEENGAEEEEEET*AEDGEDDDEGDEEDEEEEEEEDEGPVRK.R	39.184	17	1000	0	0	0	0	0	0	0	0	0	0	1289	4.2347	2.9843	0.0655	40.2	40.5	44800000000	42810000000	70905.2	4.4052	3.7848	8.19
26969	4	F03228	-1.75	3.306	0.388	40/264	IPI:IPI00231107.5	0	K.EVVEEEENGAEEEEEET*AEDGEDDDEGDEEDEEEEEEEDEGPVRK.R	Ptms	K.EVVEEEENGAEEEEEET*AEDGEDDDEGDEEDEEEEEEEDEGPVRK.R	43.1	17	1000	0	0	0	0	0	0	0	0	0	0	4295	100	1.7287	0.0426	74.5	73.7	7301000000	7089000000	2519.4	3.2699	3.1942	6.4641
28663	4	F03229	0.26	3.279	0.331	40/264	IPI:IPI00231107.5	0	K.E]VVEEEENGAEEEEEET*AEDGEDDDEGDEEDEEEEEEEDEGPVRK@.R	Ptms	K.E]VVEEEENGAEEEEEET*AEDGEDDDEGDEEDEEEEEEEDEGPVRK@.R	1.878	17	1000	0	0	0	0	0	0	0	0	0	0	4328	100	0.314	-0.0358	86.2	86.2	94640000	97020000	5004.2	1.719	2.1988	3.9178
15058	4	F03228	0.2	3.271	0.163	36/264	IPI:IPI00231107.5	0	K.E]VVEEEENGAEEEEEET*AEDGEDDDEGDEEDEEEEEEEDEGPVRK@.R	Ptms	K.E]VVEEEENGAEEEEEET*AEDGEDDDEGDEEDEEEEEEEDEGPVRK@.R	4.983	17	1000	0	0	0	0	0	0	0	0	0	0	1289	6.0453	0.0358	0.0559	43.6	43.5	19040000000	18310000000	63031.2	2.828	2.7767	5.6048
11809	4	F03228	1.2	3.261	0.294	38/264	IPI:IPI00231107.5	0	K.E]VVEEEENGAEEEEEET*AEDGEDDDEGDEEDEEEEEEEDEGPVRK@.R	Ptms	K.E]VVEEEENGAEEEEEET*AEDGEDDDEGDEEDEEEEEEEDEGPVRK@.R	1.878	17	1000	0	0	0	0	0	0	0	0	0	0	1289	1.9203	0.2028	0.7107	32.8	32.8	145900000000	89150000000	51554.8	41.7	28.3	69.9
11648	5	F03228	0.95	3.217	0.217	46/352	IPI:IPI00231107.5	0	K.EVVEEEENGAEEEEEET*AEDGEDDDEGDEEDEEEEEEEDEGPVRK.R	Ptms	K.EVVEEEENGAEEEEEET*AEDGEDDDEGDEEDEEEEEEEDEGPVRK.R	14.469	17	1000	0	0	0	0	0	0	0	0	0	0	1281	4.8617	-0.0636	0.4912	32.7	33	68600000000	48800000000	50097.4	23.3	17	40.3
12141	4	F03222	-0.43	3.204	0.384	35/258	IPI:IPI00231107.5	0	K.E]VVEEEENGAEEEEEET*AEDGEDDDEGDEEDEEEEEEEDEGPVR.K	Ptms	K.E]VVEEEENGAEEEEEET*AEDGEDDDEGDEEDEEEEEEEDEGPVR.K	0.759	17	1000	0	0	0	0	0	0	0	0	0	0	1375	5.1409	0.6947	0.601	38.6	37.8	30090000000	19840000000	16180.8	12.9	12.4	25.3
11054	4	F03228	0.57	3.187	0.04	36/264	IPI:IPI00231107.5	0	K.EVVEEEENGAEEEEEET*AEDGEDDDEGDEEDEEEEEEEDEGPVRK.R	Ptms	K.EVVEEEENGAEEEEEET*AEDGEDDDEGDEEDEEEEEEEDEGPVRK.R	25.216	17	1000	0	0	0	0	0	0	0	0	0	0	1289	1.6455	0.2028	0.7127	32.8	32.8	146000000000	89100000000	51947.6	41.3	28.1	69.4
30013	4	F03228	0.42	3.178	0.322	36/264	IPI:IPI00231107.5	0	K.EVVEEEENGAEEEEEET*AEDGEDDDEGDEEDEEEEEEEDEGPVRK.R	Ptms	K.EVVEEEENGAEEEEEET*AEDGEDDDEGDEEDEEEEEEEDEGPVRK.R	25.216	17	1000	0	0	0	0	0	0	0	0	0	0	4295	100	0.4099	1.0983	85.5	86.8	5367000000	2507000000	3276.6	23.6	3.1123	26.8
27631	5	F03228	-0.42	3.158	0.233	44/352	IPI:IPI00231107.5	0	K.E]VVEEEENGAEEEEEET*AEDGEDDDEGDEEDEEEEEEEDEGPVRK@.R	Ptms	K.E]VVEEEENGAEEEEEET*AEDGEDDDEGDEEDEEEEEEEDEGPVRK@.R	3.885	17	1000	0	0	0	0	0	0	0	0	0	0	4814	100	-0.173	0.7876	76.7	76.7	80610000	46700000	2179.2	3.3786	1.5044	4.883
18205	4	F03222	0.71	3.145	0.238	31/258	IPI:IPI00231107.5	0	K.E]VVEEEENGAEEEEEET*AEDGEDDDEGDEEDEEEEEEEDEGPVR.K	Ptms	K.E]VVEEEENGAEEEEEET*AEDGEDDDEGDEEDEEEEEEEDEGPVR.K	1.233	17	1000	0	0	0	0	0	0	0	0	0	0	1986	100	0.74	0.3809	54.1	53.7	3729000000	2864000000	10500.4	6.339	3.4788	9.8178
29647	6	F03228	-1.39	3.144	0.113	61/440	IPI:IPI00231107.5	0	K.EVVEEEENGAEEEEEET*AEDGEDDDEGDEEDEEEEEEEDEGPVRK.R	Ptms	K.EVVEEEENGAEEEEEET*AEDGEDDDEGDEEDEEEEEEEDEGPVRK.R	7.299	17	1000	0	0	0	0	0	0	0	0	0	0	4834	35.7	-0.4357	0.3086	85.3	85.2	1917000000	1548000000	9212.5	6.9608	4.9272	11.9
14376	4	F03228	0.69	3.128	0.306	38/264	IPI:IPI00231107.5	0	K.E]VVEEEENGAEEEEEET*AEDGEDDDEGDEEDEEEEEEEDEGPVRK@.R	Ptms	K.E]VVEEEENGAEEEEEET*AEDGEDDDEGDEEDEEEEEEEDEGPVRK@.R	0.102	17	1000	0	0	0	0	0	0	0	0	0	0	1289	3.2411	2.9843	0.0463	41.9	42.5	41230000000	39930000000	60812.4	2.8391	3.0953	5.9343
10171	3	F03228	2.31	3.124	0.392	27/176	IPI:IPI00231107.5	0	K.EVVEEEENGAEEEEEET*AEDGEDDDEGDEEDEEEEEEEDEGPVRK.R	Ptms	K.EVVEEEENGAEEEEEET*AEDGEDDDEGDEEDEEEEEEEDEGPVRK.R	30.89	17	1000	0	0	0	0	0	0	0	0	0	0	1298	8.5315	0.8388	0.7208	32.7	33	2637000000	1600000000	37910.7	4.7919	1.7266	6.5185
26661	4	F03228	-0.13	3.122	0.448	38/264	IPI:IPI00231107.5	0	K.E]VVEEEENGAEEEEEET*AEDGEDDDEGDEEDEEEEEEEDEGPVRK@.R	Ptms	K.E]VVEEEENGAEEEEEET*AEDGEDDDEGDEEDEEEEEEEDEGPVRK@.R	1.233	17	1000	0	0	0	0	0	0	0	0	0	0	4295	100	1.7287	0.0423	73.1	73.1	6314000000	6131000000	2795.1	2.7081	2.5496	5.2578
12024	4	F03228	0.13	3.114	0.141	40/264	IPI:IPI00231107.5	0	K.EVVEEEENGAEEEEEET*AEDGEDDDEGDEEDEEEEEEEDEGPVRK.R	Ptms	K.EVVEEEENGAEEEEEET*AEDGEDDDEGDEEDEEEEEEEDEGPVRK.R	31.853	17	1000	0	0	0	0	0	0	0	0	0	0	1289	3.4657	0.2028	0.7334	32.8	32.8	143300000000	86200000000	57189.6	37.6	25.5	63
28386	5	F03228	-0.28	3.107	0.109	53/352	IPI:IPI00231107.5	0	K.E]VVEEEENGAEEEEEET*AEDGEDDDEGDEEDEEEEEEEDEGPVRK@.R	Ptms	K.E]VVEEEENGAEEEEEET*AEDGEDDDEGDEEDEEEEEEEDEGPVRK@.R	2.198	17	1000	0	0	0	0	0	0	0	0	0	0	4828	100	-0.0223	0.3481	80.1	80.1	101000000	79380000	2021.6	4.3503	2.4094	6.7598
13449	4	F03222	-0.53	3.106	0.239	36/258	IPI:IPI00231107.5	0	K.E]VVEEEENGAEEEEEET*AEDGEDDDEGDEEDEEEEEEEDEGPVR.K	Ptms	K.E]VVEEEENGAEEEEEET*AEDGEDDDEGDEEDEEEEEEEDEGPVR.K	4.983	17	1000	0	0	0	0	0	0	0	0	0	0	1375	16.1	0.6947	0.5251	38.6	37.8	30200000000	20990000000	16968.8	12.3	11.8	24.1
10139	3	F03228	1.47	3.098	0.448	25/176	IPI:IPI00231107.5	0	K.E]VVEEEENGAEEEEEET*AEDGEDDDEGDEEDEEEEEEEDEGPVRK@.R	Ptms	K.E]VVEEEENGAEEEEEET*AEDGEDDDEGDEEDEEEEEEEDEGPVRK@.R	0.328	17	1000	0	0	0	0	0	0	0	0	0	0	1298	5.4324	0.8388	0.4035	32.7	32.8	2847000000	2152000000	37588.3	4.833	3.7976	8.6306
12359	4	F03228	1.88	3.09	0.301	39/264	IPI:IPI00231107.5	0	K.E]VVEEEENGAEEEEEET*AEDGEDDDEGDEEDEEEEEEEDEGPVRK@.R	Ptms	K.E]VVEEEENGAEEEEEET*AEDGEDDDEGDEEDEEEEEEEDEGPVRK@.R	0.759	17	1000	0	0	0	0	0	0	0	0	0	0	1289	2.8356	0.2028	1.9339	32.8	37.8	141200000000	36960000000	68198.8	31.5	4.0118	35.5
27587	4	F03228	-0.41	3.082	0.211	39/264	IPI:IPI00231107.5	0	K.EVVEEEENGAEEEEEET*AEDGEDDDEGDEEDEEEEEEEDEGPVRK.R	Ptms	K.EVVEEEENGAEEEEEET*AEDGEDDDEGDEEDEEEEEEEDEGPVRK.R	39.184	17	1000	0	0	0	0	0	0	0	0	0	0	4295	100	1.8251	0.0495	76.7	76.7	6880000000	6648000000	2311.1	4.1068	3.7734	7.8802
14538	4	F03222	0.16	3.064	0.257	34/258	IPI:IPI00231107.5	0	K.E]VVEEEENGAEEEEEET*AEDGEDDDEGDEEDEEEEEEEDEGPVR.K	Ptms	K.E]VVEEEENGAEEEEEET*AEDGEDDDEGDEEDEEEEEEEDEGPVR.K	2.71	17	1000	0	0	0	0	0	0	0	0	0	0	1375	9.1353	1.5797	0.8882	43.8	44.4	15030000000	8119000000	18376.4	9.1452	2.4883	11.6
13023	4	F03228	1.18	3.049	0.153	33/264	IPI:IPI00231107.5	0	K.EVVEEEENGAEEEEEET*AEDGEDDDEGDEEDEEEEEEEDEGPVRK.R	Ptms	K.EVVEEEENGAEEEEEET*AEDGEDDDEGDEEDEEEEEEEDEGPVRK.R	43.1	17	1000	0	0	0	0	0	0	0	0	0	0	1289	7.3274	0.2028	0.207	38.5	38.8	43590000000	37760000000	71973.6	8.3754	3.6646	12
29115	4	F03228	-2.07	3.048	0.371	42/264	IPI:IPI00231107.5	0	K.EVVEEEENGAEEEEEET*AEDGEDDDEGDEEDEEEEEEEDEGPVRK.R	Ptms	K.EVVEEEENGAEEEEEET*AEDGEDDDEGDEEDEEEEEEEDEGPVRK.R	35.434	17	1000	0	0	0	0	0	0	0	0	0	0	4295	100	0.4099	0.0251	82.7	82.9	7213000000	7089000000	2015	4.5317	3.3648	7.8966
29488	3	F03228	-0.22	3.046	0.404	28/176	IPI:IPI00231107.5	0	K.E]VVEEEENGAEEEEEET*AEDGEDDDEGDEEDEEEEEEEDEGPVRK@.R	Ptms	K.E]VVEEEENGAEEEEEET*AEDGEDDDEGDEEDEEEEEEEDEGPVRK@.R	3.327	17	1000	0	0	0	0	0	0	0	0	0	0	4835	100	0.0565	0.3662	85.2	0	838300000	650400000	8637.5	3.7416	0	3.7416
23759	4	F03228	-0.06	3.043	0.243	36/264	IPI:IPI00231107.5	0	K.EVVEEEENGAEEEEEET*AEDGEDDDEGDEEDEEEEEEEDEGPVRK.R	Ptms	K.EVVEEEENGAEEEEEET*AEDGEDDDEGDEEDEEEEEEEDEGPVRK.R	22.17	17	1000	0	0	0	0	0	0	0	0	0	0	4295	65.2	0.5654	0.0374	63.8	63.3	2383000000	2322000000	9816.4	2.1891	2.6738	4.8629
26697	5	F03228	1.02	3.026	0.081	47/352	IPI:IPI00231107.5	0	K.E]VVEEEENGAEEEEEET*AEDGEDDDEGDEEDEEEEEEEDEGPVRK@.R	Ptms	K.E]VVEEEENGAEEEEEET*AEDGEDDDEGDEEDEEEEEEEDEGPVRK@.R	1.573	17	1000	0	0	0	0	0	0	0	0	0	0	4771	100	-0.2282	0.2883	73.2	73.2	248000000	203100000	2614.7	3.2746	2.292	5.5666
12789	4	F03228	-1.14	3.015	0.179	38/264	IPI:IPI00231107.5	0	K.EVVEEEENGAEEEEEET*AEDGEDDDEGDEEDEEEEEEEDEGPVRK.R	Ptms	K.EVVEEEENGAEEEEEET*AEDGEDDDEGDEEDEEEEEEEDEGPVRK.R	47.178	17	1000	0	0	0	0	0	0	0	0	0	0	1289	5.7062	0.2028	0.1804	38.5	38.8	43200000000	38120000000	73630.8	8.1869	3.5822	11.8
28522	4	F03228	-0.41	3.011	0.381	36/264	IPI:IPI00231107.5	0	K.E]VVEEEENGAEEEEEET*AEDGEDDDEGDEEDEEEEEEEDEGPVRK@.R	Ptms	K.E]VVEEEENGAEEEEEET*AEDGEDDDEGDEEDEEEEEEEDEGPVRK@.R	2.71	17	1000	0	0	0	0	0	0	0	0	0	0	4295	78.5	4.8317	0.0593	80.6	81	6687000000	6418000000	1987.5	6.5713	3.7135	10.3
29341	4	F03228	2.97	2.994	0.221	39/264	IPI:IPI00231107.5	0	K.EVVEEEENGAEEEEEET*AEDGEDDDEGDEEDEEEEEEEDEGPVRK.R	Ptms	K.EVVEEEENGAEEEEEET*AEDGEDDDEGDEEDEEEEEEEDEGPVRK.R	22.17	17	1000	0	0	0	0	0	0	0	0	0	0	4295	100	0.4099	1.1599	85	84.4	10270000000	4594000000	2034.7	92.3	2.1555	94.4
22978	4	F03228	-0.17	2.991	0.255	39/264	IPI:IPI00231107.5	0	K.E]VVEEEENGAEEEEEET*AEDGEDDDEGDEEDEEEEEEEDEGPVRK@.R	Ptms	K.E]VVEEEENGAEEEEEET*AEDGEDDDEGDEEDEEEEEEEDEGPVRK@.R	1.878	17	1000	0	0	0	0	0	0	0	0	0	0	4295	40.3	0.1377	0.0232	61.6	61.2	2137000000	2103000000	14600.9	1.6653	1.2409	2.9061
24132	4	F03228	-0.54	2.986	0.257	39/264	IPI:IPI00231107.5	0	K.EVVEEEENGAEEEEEET*AEDGEDDDEGDEEDEEEEEEEDEGPVRK.R	Ptms	K.EVVEEEENGAEEEEEET*AEDGEDDDEGDEEDEEEEEEEDEGPVRK.R	19.311	17	1000	0	0	0	0	0	0	0	0	0	0	4295	100	1.3993	0.0103	64.5	64.5	3566000000	3540000000	9373.2	2.8277	2.0515	4.8791
25639	4	F03228	-1.21	2.981	0.254	35/264	IPI:IPI00231107.5	0	K.E]VVEEEENGAEEEEEET*AEDGEDDDEGDEEDEEEEEEEDEGPVRK@.R	Ptms	K.E]VVEEEENGAEEEEEET*AEDGEDDDEGDEEDEEEEEEEDEGPVRK@.R	1.233	17	1000	0	0	0	0	0	0	0	0	0	0	4295	100	1.4233	0.0908	69.6	68.8	2825000000	2652000000	4427.6	3.8749	2.2008	6.0757
28822	4	F03228	-0.72	2.975	0.422	39/264	IPI:IPI00231107.5	0	K.E]VVEEEENGAEEEEEET*AEDGEDDDEGDEEDEEEEEEEDEGPVRK@.R	Ptms	K.E]VVEEEENGAEEEEEET*AEDGEDDDEGDEEDEEEEEEEDEGPVRK@.R	1.233	17	1000	0	0	0	0	0	0	0	0	0	0	4295	100	0.4099	0.0462	81.7	82	7363000000	7131000000	2043.9	5.3265	2.5745	7.9011
29668	5	F03228	-2.27	2.972	0.083	45/352	IPI:IPI00231107.5	0	K.E]VVEEEENGAEEEEEET*AEDGEDDDEGDEEDEEEEEEEDEGPVRK@.R	Ptms	K.E]VVEEEENGAEEEEEET*AEDGEDDDEGDEEDEEEEEEEDEGPVRK@.R	7.59	17	1000	0	0	0	0	0	0	0	0	0	0	4841	16.7	-0.0748	0.9481	85.2	85.4	1563000000	810200000	11447	9.7299	5.6937	15.4
27278	4	F03228	0	2.967	0.082	39/264	IPI:IPI00231107.5	0	K.EVVEEEENGAEEEEEET*AEDGEDDDEGDEEDEEEEEEEDEGPVRK.R	Ptms	K.EVVEEEENGAEEEEEET*AEDGEDDDEGDEEDEEEEEEEDEGPVRK.R	11.903	17	1000	0	0	0	0	0	0	0	0	0	0	4295	100	1.7287	0.0965	74.7	75.3	7198000000	6732000000	2397.1	3.9635	3.1889	7.1524
27565	4	F03228	-0.38	2.962	0.287	39/264	IPI:IPI00231107.5	0	K.E]VVEEEENGAEEEEEET*AEDGEDDDEGDEEDEEEEEEEDEGPVRK@.R	Ptms	K.E]VVEEEENGAEEEEEET*AEDGEDDDEGDEEDEEEEEEEDEGPVRK@.R	0.759	17	1000	0	0	0	0	0	0	0	0	0	0	4295	100	1.8251	0.0502	76.7	76.7	6802000000	6569000000	2281	4.1609	3.8232	7.9841
24265	4	F03228	0.38	2.947	0.137	43/264	IPI:IPI00231107.5	0	K.E]VVEEEENGAEEEEEET*AEDGEDDDEGDEEDEEEEEEEDEGPVRK@.R	Ptms	K.E]VVEEEENGAEEEEEET*AEDGEDDDEGDEEDEEEEEEEDEGPVRK@.R	0.759	17	1000	0	0	0	0	0	0	0	0	0	0	4295	42.4	1.3993	0.0257	64.5	64.5	3460000000	3399000000	8988.6	2.9486	2.1392	5.0879
13823	4	F03222	-0.12	2.931	0.339	41/258	IPI:IPI00231107.5	0	K.E]VVEEEENGAEEEEEET*AEDGEDDDEGDEEDEEEEEEEDEGPVR.K	Ptms	K.E]VVEEEENGAEEEEEET*AEDGEDDDEGDEEDEEEEEEEDEGPVR.K	0.004	17	1000	0	0	0	0	0	0	0	0	0	0	1375	10.1	0.6947	1.6773	38.6	43	32660000000	10210000000	18459.9	11.3	5.324	16.7
26999	4	F03222	0.13	2.916	0.367	36/258	IPI:IPI00231107.5	0	K.E]VVEEEENGAEEEEEET*AEDGEDDDEGDEEDEEEEEEEDEGPVR.K	Ptms	K.E]VVEEEENGAEEEEEET*AEDGEDDDEGDEEDEEEEEEEDEGPVR.K	0.223	17	1000	0	0	0	0	0	0	0	0	0	0	2537	23.4	-0.4193	0.9858	85.2	85.2	9909000000	5003000000	9081	17.5	14.1	31.6
27558	4	F03228	-0.77	2.902	0.399	39/264	IPI:IPI00231107.5	0	K.EVVEEEENGAEEEEEET*AEDGEDDDEGDEEDEEEEEEEDEGPVRK.R	Ptms	K.EVVEEEENGAEEEEEET*AEDGEDDDEGDEEDEEEEEEEDEGPVRK.R	31.853	17	1000	0	0	0	0	0	0	0	0	0	0	4295	100	1.8251	0.0532	76.7	76.7	6784000000	6538000000	2274.3	4.1732	3.8345	8.0077
28411	4	F03228	-1.15	2.885	0.284	42/264	IPI:IPI00231107.5	0	K.EVVEEEENGAEEEEEET*AEDGEDDDEGDEEDEEEEEEEDEGPVRK.R	Ptms	K.EVVEEEENGAEEEEEET*AEDGEDDDEGDEEDEEEEEEEDEGPVRK.R	22.17	17	1000	0	0	0	0	0	0	0	0	0	0	4295	100	4.6633	0.016	80.2	80.2	6911000000	6835000000	2065.4	3.1094	4.2065	7.3159
26830	5	F03228	1.2	2.878	0.211	47/352	IPI:IPI00231107.5	0	K.EVVEEEENGAEEEEEET*AEDGEDDDEGDEEDEEEEEEEDEGPVRK.R	Ptms	K.EVVEEEENGAEEEEEET*AEDGEDDDEGDEEDEEEEEEEDEGPVRK.R	16.629	17	1000	0	0	0	0	0	0	0	0	0	0	4771	100	-0.2282	0.4179	73.2	73.5	231100000	172900000	2501.9	3.4223	1.5013	4.9236
12908	4	F03228	0.1	2.876	0.269	38/264	IPI:IPI00231107.5	0	K.E]VVEEEENGAEEEEEET*AEDGEDDDEGDEEDEEEEEEEDEGPVRK@.R	Ptms	K.E]VVEEEENGAEEEEEET*AEDGEDDDEGDEEDEEEEEEEDEGPVRK@.R	0.759	17	1000	0	0	0	0	0	0	0	0	0	0	1289	2.4831	0.2028	0.2053	38.5	38.8	44510000000	38610000000	73895.7	8.1576	3.5693	11.7
16140	4	F03228	-0.1	2.846	0.147	32/264	IPI:IPI00231107.5	0	K.E]VVEEEENGAEEEEEET*AEDGEDDDEGDEEDEEEEEEEDEGPVRK@.R	Ptms	K.E]VVEEEENGAEEEEEET*AEDGEDDDEGDEEDEEEEEEEDEGPVRK@.R	1.233	17	1000	0	0	0	0	0	0	0	0	0	0	1289	5.3745	0.3508	0.4843	45.7	45.7	5733000000	4098000000	53827.3	3.1415	2.3286	5.4701
26291	4	F03228	-2.4	2.84	0.272	43/264	IPI:IPI00231107.5	0	K.EVVEEEENGAEEEEEET*AEDGEDDDEGDEEDEEEEEEEDEGPVRK.R	Ptms	K.EVVEEEENGAEEEEEET*AEDGEDDDEGDEEDEEEEEEEDEGPVRK.R	25.216	17	1000	0	0	0	0	0	0	0	0	0	0	4295	100	1.4233	0.0794	70.9	71	6161000000	5831000000	3036.4	3.7223	3.3257	7.048
16204	4	F03228	1.75	2.824	0.188	39/264	IPI:IPI00231107.5	0	K.EVVEEEENGAEEEEEET*AEDGEDDDEGDEEDEEEEEEEDEGPVRK.R	Ptms	K.EVVEEEENGAEEEEEET*AEDGEDDDEGDEEDEEEEEEEDEGPVRK.R	31.853	17	1000	0	0	0	0	0	0	0	0	0	0	1289	7.4636	0.3508	0.4864	45.7	45.7	5729000000	4089000000	53700.9	3.1489	2.334	5.483
29451	6	F03228	0.67	2.82	0.028	58/440	IPI:IPI00231107.5	0	K.E]VVEEEENGAEEEEEET*AEDGEDDDEGDEEDEEEEEEEDEGPVRK@.R	Ptms	K.E]VVEEEENGAEEEEEET*AEDGEDDDEGDEEDEEEEEEEDEGPVRK@.R	3.217	17	1000	0	0	0	0	0	0	0	0	0	0	4834	100	-0.4357	0.5351	85.2	85.2	1254000000	865200000	4100.2	12	8.3584	20.3
29663	4	F03228	-0.85	2.813	0.312	36/264	IPI:IPI00231107.5	0	K.EVVEEEENGAEEEEEET*AEDGEDDDEGDEEDEEEEEEEDEGPVRK.R	Ptms	K.EVVEEEENGAEEEEEET*AEDGEDDDEGDEEDEEEEEEEDEGPVRK.R	43.1	17	1000	0	0	0	0	0	0	0	0	0	0	4295	64.5	0.8732	0.499	85.2	85.2	7310000000	5173000000	13764.5	8.4536	5.5633	14
16917	4	F03222	0.27	2.781	0.207	33/258	IPI:IPI00231107.5	0	K.E]VVEEEENGAEEEEEET*AEDGEDDDEGDEEDEEEEEEEDEGPVR.K	Ptms	K.E]VVEEEENGAEEEEEET*AEDGEDDDEGDEEDEEEEEEEDEGPVR.K	3.743	17	1000	0	0	0	0	0	0	0	0	0	0	1986	18.2	0.4558	0.8704	50.8	50.5	6444000000	3524000000	12414.8	6.6807	3.7312	10.4
28858	4	F03228	-0.79	2.779	0.328	38/264	IPI:IPI00231107.5	0	K.EVVEEEENGAEEEEEET*AEDGEDDDEGDEEDEEEEEEEDEGPVRK.R	Ptms	K.EVVEEEENGAEEEEEET*AEDGEDDDEGDEEDEEEEEEEDEGPVRK.R	16.644	17	1000	0	0	0	0	0	0	0	0	0	0	4295	100	0.4099	0.0387	82.4	82	7383000000	7188000000	2061.3	4.2599	2.5527	6.8126
16729	4	F03222	0.72	2.765	0.204	33/258	IPI:IPI00231107.5	0	K.E]VVEEEENGAEEEEEET*AEDGEDDDEGDEEDEEEEEEEDEGPVR.K	Ptms	K.E]VVEEEENGAEEEEEET*AEDGEDDDEGDEEDEEEEEEEDEGPVR.K	3.743	17	1000	0	0	0	0	0	0	0	0	0	0	1986	26.4	0.4558	0.9283	50.8	50.5	6410000000	3369000000	12121.6	6.8423	3.8214	10.7
10059	7	F03228	-0.24	2.756	0.083	75/528	IPI:IPI00231107.5	0	K.E]VVEEEENGAEEEEEET*AEDGEDDDEGDEEDEEEEEEEDEGPVRK@.R	Ptms	K.E]VVEEEENGAEEEEEET*AEDGEDDDEGDEEDEEEEEEEDEGPVRK@.R	1.24	17	1000	0	0	0	0	0	0	0	0	0	0	1335	11	0.2031	0.3493	32.8	32.9	2397000000	1882000000	36463.1	7.4788	5.0222	12.5
24134	4	F03228	1.36	2.754	0.291	34/264	IPI:IPI00231107.5	0	K.E]VVEEEENGAEEEEEET*AEDGEDDDEGDEEDEEEEEEEDEGPVRK@.R	Ptms	K.E]VVEEEENGAEEEEEET*AEDGEDDDEGDEEDEEEEEEEDEGPVRK@.R	3.743	17	1000	0	0	0	0	0	0	0	0	0	0	4295	72	1.3993	0.0103	64.5	64.5	3566000000	3540000000	9373.2	2.8277	2.0515	4.8791
23060	4	F03228	-0.03	2.745	0.12	33/264	IPI:IPI00231107.5	0	K.E]VVEEEENGAEEEEEET*AEDGEDDDEGDEEDEEEEEEEDEGPVRK@.R	Ptms	K.E]VVEEEENGAEEEEEET*AEDGEDDDEGDEEDEEEEEEEDEGPVRK@.R	1.878	17	1000	0	0	0	0	0	0	0	0	0	0	4295	68	0.1377	0.0359	61.8	61.8	2150000000	2097000000	14350.4	1.7271	1.4486	3.1757
27659	4	F03228	-0.82	2.745	0.114	34/264	IPI:IPI00231107.5	0	K.EVVEEEENGAEEEEEET*AEDGEDDDEGDEEDEEEEEEEDEGPVRK.R	Ptms	K.EVVEEEENGAEEEEEET*AEDGEDDDEGDEEDEEEEEEEDEGPVRK.R	16.644	17	1000	0	0	0	0	0	0	0	0	0	0	4295	100	1.8251	0.0487	76.7	76.7	6977000000	6745000000	2348.2	4.0418	3.7137	7.7555
11305	4	F03228	0.64	2.742	0.428	40/264	IPI:IPI00231107.5	0	K.E]VVEEEENGAEEEEEET*AEDGEDDDEGDEEDEEEEEEEDEGPVRK@.R	Ptms	K.E]VVEEEENGAEEEEEET*AEDGEDDDEGDEEDEEEEEEEDEGPVRK@.R	1.233	17	1000	0	0	0	0	0	0	0	0	0	0	1289	1.5259	0.2028	0.737	32.8	32.8	141800000000	85070000000	52448.5	40.9	27.8	68.7
28206	4	F03228	-0.75	2.723	0.382	34/264	IPI:IPI00231107.5	0	K.E]VVEEEENGAEEEEEET*AEDGEDDDEGDEEDEEEEEEEDEGPVRK@.R	Ptms	K.E]VVEEEENGAEEEEEET*AEDGEDDDEGDEEDEEEEEEEDEGPVRK@.R	0.432	17	1000	0	0	0	0	0	0	0	0	0	0	4295	100	2.4749	0.0552	79.2	79.4	6073000000	5845000000	2074.7	3.4342	3.6089	7.0431
26030	4	F03228	-0.59	2.719	0.271	34/264	IPI:IPI00231107.5	0	K.E]VVEEEENGAEEEEEET*AEDGEDDDEGDEEDEEEEEEEDEGPVRK@.R	Ptms	K.E]VVEEEENGAEEEEEET*AEDGEDDDEGDEEDEEEEEEEDEGPVRK@.R	1.233	17	1000	0	0	0	0	0	0	0	0	0	0	4295	57.6	1.4233	0.1231	69.6	70.4	5991000000	5501000000	3611.4	4.7506	2.9235	7.6742
28115	4	F03228	0.01	2.694	0.447	41/264	IPI:IPI00231107.5	0	K.EVVEEEENGAEEEEEET*AEDGEDDDEGDEEDEEEEEEEDEGPVRK.R	Ptms	K.EVVEEEENGAEEEEEET*AEDGEDDDEGDEEDEEEEEEEDEGPVRK.R	31.853	17	1000	0	0	0	0	0	0	0	0	0	0	4295	100	2.4749	0.0671	78.3	78.8	6092000000	5815000000	2071	5.566	2.8983	8.4643
13178	4	F03228	0.65	2.656	0.26	33/264	IPI:IPI00231107.5	0	K.E]VVEEEENGAEEEEEET*AEDGEDDDEGDEEDEEEEEEEDEGPVRK@.R	Ptms	K.E]VVEEEENGAEEEEEET*AEDGEDDDEGDEEDEEEEEEEDEGPVRK@.R	0.102	17	1000	0	0	0	0	0	0	0	0	0	0	1289	4.2069	0.2028	0.1012	40.2	38.9	40650000000	37890000000	74222.1	4.2083	2.5589	6.7672
9920	4	F03223	1.77	2.654	0.408	38/264	IPI:IPI00231107.5	0	K.EVVEEEENGAEEEEEET*AEDGEDDDEGDEEDEEEEEEEDEGPVRK.R	Ptms	K.EVVEEEENGAEEEEEET*AEDGEDDDEGDEEDEEEEEEEDEGPVRK.R	28.445	17	1000	0	0	0	0	0	0	0	0	0	0	1319	3.608	-0.0829	-0.7825	32.9	33.1	996700000	1714000000	49468.3	4.7082	4.5487	9.2568
27380	4	F03228	1.17	2.649	0.061	41/264	IPI:IPI00231107.5	0	K.EVVEEEENGAEEEEEET*AEDGEDDDEGDEEDEEEEEEEDEGPVRK.R	Ptms	K.EVVEEEENGAEEEEEET*AEDGEDDDEGDEEDEEEEEEEDEGPVRK.R	25.216	17	1000	0	0	0	0	0	0	0	0	0	0	4295	100	1.7287	0.0966	75.7	75.9	6764000000	6325000000	2273.8	3.6819	2.2027	5.8846
27887	4	F03228	-0.02	2.648	0.289	41/264	IPI:IPI00231107.5	0	K.EVVEEEENGAEEEEEET*AEDGEDDDEGDEEDEEEEEEEDEGPVRK.R	Ptms	K.EVVEEEENGAEEEEEET*AEDGEDDDEGDEEDEEEEEEEDEGPVRK.R	9.837	17	1000	0	0	0	0	0	0	0	0	0	0	4295	100	2.4749	0.04	77.8	77.7	6323000000	6150000000	2193.1	3.432	2.8483	6.2803
28903	4	F03228	1.83	2.646	0.267	34/264	IPI:IPI00231107.5	0	K.EVVEEEENGAEEEEEET*AEDGEDDDEGDEEDEEEEEEEDEGPVRK.R	Ptms	K.EVVEEEENGAEEEEEET*AEDGEDDDEGDEEDEEEEEEEDEGPVRK.R	19.311	17	1000	0	0	0	0	0	0	0	0	0	0	4295	100	0.4099	0.0353	82.4	82.3	7439000000	7259000000	2070.1	4.242	2.7007	6.9427
27109	4	F03228	-0.89	2.646	0.262	38/264	IPI:IPI00231107.5	0	K.EVVEEEENGAEEEEEET*AEDGEDDDEGDEEDEEEEEEEDEGPVRK.R	Ptms	K.EVVEEEENGAEEEEEET*AEDGEDDDEGDEEDEEEEEEEDEGPVRK.R	25.216	17	1000	0	0	0	0	0	0	0	0	0	0	4295	100	1.7287	0.0876	74.7	74.7	7252000000	6825000000	2405.7	3.9493	2.7675	6.7168
27990	4	F03228	-0.77	2.617	0.219	37/264	IPI:IPI00231107.5	0	K.E]VVEEEENGAEEEEEET*AEDGEDDDEGDEEDEEEEEEEDEGPVRK@.R	Ptms	K.E]VVEEEENGAEEEEEET*AEDGEDDDEGDEEDEEEEEEEDEGPVRK@.R	0.759	17	1000	0	0	0	0	0	0	0	0	0	0	4295	100	2.4749	0.0456	78.3	78.5	6929000000	6713000000	2397.4	4.8082	2.7161	7.5243
26622	4	F03228	-0.34	2.608	0.09	39/264	IPI:IPI00231107.5	0	K.E]VVEEEENGAEEEEEET*AEDGEDDDEGDEEDEEEEEEEDEGPVRK@.R	Ptms	K.E]VVEEEENGAEEEEEET*AEDGEDDDEGDEEDEEEEEEEDEGPVRK@.R	0.759	17	1000	0	0	0	0	0	0	0	0	0	0	4295	100	1.7287	0.0395	73.1	73.1	6326000000	6155000000	2806.2	2.6974	2.5396	5.237
27510	4	F03228	-1.43	2.606	0.242	40/264	IPI:IPI00231107.5	0	K.E]VVEEEENGAEEEEEET*AEDGEDDDEGDEEDEEEEEEEDEGPVRK@.R	Ptms	K.E]VVEEEENGAEEEEEET*AEDGEDDDEGDEEDEEEEEEEDEGPVRK@.R	0.759	17	1000	0	0	0	0	0	0	0	0	0	0	4295	100	1.8251	-0.0183	76.1	76.7	6153000000	6232000000	2186.8	2.7095	3.9879	6.6974
10425	4	F03228	1.43	2.604	0.063	36/264	IPI:IPI00231107.5	0	K.E]VVEEEENGAEEEEEET*AEDGEDDDEGDEEDEEEEEEEDEGPVRK@.R	Ptms	K.E]VVEEEENGAEEEEEET*AEDGEDDDEGDEEDEEEEEEEDEGPVRK@.R	1.878	17	1000	0	0	0	0	0	0	0	0	0	0	1289	0.8519	0.2028	0.7333	32.8	32.8	143500000000	86330000000	42804.9	50.2	34.1	84.2
11790	4	F03228	1.29	2.6	0.029	35/264	IPI:IPI00231107.5	0	K.E]VVEEEENGAEEEEEET*AEDGEDDDEGDEEDEEEEEEEDEGPVRK@.R	Ptms	K.E]VVEEEENGAEEEEEET*AEDGEDDDEGDEEDEEEEEEEDEGPVRK@.R	0.759	17	1000	0	0	0	0	0	0	0	0	0	0	1289	2.0734	0.2028	0.7112	32.8	32.8	145900000000	89090000000	51366.3	41.8	28.4	70.2
27114	4	F03228	-0.35	2.596	0.508	42/264	IPI:IPI00231107.5	0	K.EVVEEEENGAEEEEEET*AEDGEDDDEGDEEDEEEEEEEDEGPVRK.R	Ptms	K.EVVEEEENGAEEEEEET*AEDGEDDDEGDEEDEEEEEEEDEGPVRK.R	14.173	17	1000	0	0	0	0	0	0	0	0	0	0	4295	100	1.7287	0.0876	74.7	74.7	7252000000	6824000000	2405.5	3.9496	2.7678	6.7174
26563	4	F03228	-0.3	2.589	0.256	36/264	IPI:IPI00231107.5	0	K.E]VVEEEENGAEEEEEET*AEDGEDDDEGDEEDEEEEEEEDEGPVRK@.R	Ptms	K.E]VVEEEENGAEEEEEET*AEDGEDDDEGDEEDEEEEEEEDEGPVRK@.R	16.841	17	1000	0	0	0	0	0	0	0	0	0	0	4295	91.9	1.7287	0.0279	73.1	72.4	6336000000	6215000000	2838.2	2.667	1.7684	4.4354
29669	5	F03228	-0.51	2.574	0.007	58/352	IPI:IPI00231107.5	0	K.EVVEEEENGAEEEEEET*AEDGEDDDEGDEEDEEEEEEEDEGPVRK.R	Ptms	K.EVVEEEENGAEEEEEET*AEDGEDDDEGDEEDEEEEEEEDEGPVRK.R	18.941	17	1000	0	0	0	0	0	0	0	0	0	0	4841	19.5	-0.0748	0.9481	85.2	85.4	1563000000	810200000	11447	9.7299	5.6937	15.4
29207	4	F03228	-0.75	2.53	0.385	40/264	IPI:IPI00231107.5	0	K.E]VVEEEENGAEEEEEET*AEDGEDDDEGDEEDEEEEEEEDEGPVRK@.R	Ptms	K.E]VVEEEENGAEEEEEET*AEDGEDDDEGDEEDEEEEEEEDEGPVRK@.R	1.233	17	1000	0	0	0	0	0	0	0	0	0	0	4295	100	0.4099	0.0509	83.5	83.5	6997000000	6754000000	1997.4	3.8556	4.0062	7.8618
10405	5	F03228	0.15	2.527	0.071	53/352	IPI:IPI00231107.5	0	K.EVVEEEENGAEEEEEET*AEDGEDDDEGDEEDEEEEEEEDEGPVRK.R	Ptms	K.EVVEEEENGAEEEEEET*AEDGEDDDEGDEEDEEEEEEEDEGPVRK.R	2.118	17	1000	0	0	0	0	0	0	0	0	0	0	1281	1.5581	-0.0636	0.451	32.7	33	64680000000	47320000000	43000.4	27.1	19.8	46.9
30004	4	F03228	1.09	2.526	0.164	38/264	IPI:IPI00231107.5	0	K.E]VVEEEENGAEEEEEET*AEDGEDDDEGDEEDEEEEEEEDEGPVRK@.R	Ptms	K.E]VVEEEENGAEEEEEET*AEDGEDDDEGDEEDEEEEEEEDEGPVRK@.R	0.759	17	1000	0	0	0	0	0	0	0	0	0	0	4295	100	0.4099	1.0477	85.5	86.8	5431000000	2627000000	3429.7	22.6	2.9734	25.6
27474	4	F03228	-0.07	2.502	0.316	37/264	IPI:IPI00231107.5	0	K.EVVEEEENGAEEEEEET*AEDGEDDDEGDEEDEEEEEEEDEGPVRK.R	Ptms	K.EVVEEEENGAEEEEEET*AEDGEDDDEGDEEDEEEEEEEDEGPVRK.R	25.216	17	1000	0	0	0	0	0	0	0	0	0	0	4295	100	1.7287	0.0095	76.1	75.9	6199000000	6158000000	2199.7	2.6935	2.2769	4.9704
11806	4	F03222	0.52	2.495	0.248	34/258	IPI:IPI00231107.5	0	K.E]VVEEEENGAEEEEEET*AEDGEDDDEGDEEDEEEEEEEDEGPVR.K	Ptms	K.E]VVEEEENGAEEEEEET*AEDGEDDDEGDEEDEEEEEEEDEGPVR.K	4.983	17	1000	0	0	0	0	0	0	0	0	0	0	1375	4.966	0.6186	0.3211	35	37.8	33240000000	26610000000	15568	25.4	12.8	38.3
27619	5	F03228	-1.29	2.488	0.084	53/352	IPI:IPI00231107.5	0	K.EVVEEEENGAEEEEEET*AEDGEDDDEGDEEDEEEEEEEDEGPVRK.R	Ptms	K.EVVEEEENGAEEEEEET*AEDGEDDDEGDEEDEEEEEEEDEGPVRK.R	26.764	17	1000	0	0	0	0	0	0	0	0	0	0	4814	100	-0.173	0.7875	76.7	76.7	80610000	46700000	2179.6	3.378	1.5041	4.8821
27578	4	F03228	-0.89	2.485	0.112	38/264	IPI:IPI00231107.5	0	K.E]VVEEEENGAEEEEEET*AEDGEDDDEGDEEDEEEEEEEDEGPVRK@.R	Ptms	K.E]VVEEEENGAEEEEEET*AEDGEDDDEGDEEDEEEEEEEDEGPVRK@.R	0.432	17	1000	0	0	0	0	0	0	0	0	0	0	4295	100	1.8251	0.0501	76.7	76.7	6820000000	6588000000	2288.1	4.1479	3.8112	7.9591
28282	4	F03228	1.6	2.479	0.314	41/264	IPI:IPI00231107.5	0	K.E]VVEEEENGAEEEEEET*AEDGEDDDEGDEEDEEEEEEEDEGPVRK@.R	Ptms	K.E]VVEEEENGAEEEEEET*AEDGEDDDEGDEEDEEEEEEEDEGPVRK@.R	0.102	17	1000	0	0	0	0	0	0	0	0	0	0	4295	100	2.4749	0.0525	79.2	79.4	6266000000	6041000000	2151.1	3.3122	3.4806	6.7928
27975	4	F03228	-0.75	2.462	0.227	39/264	IPI:IPI00231107.5	0	K.E]VVEEEENGAEEEEEET*AEDGEDDDEGDEEDEEEEEEEDEGPVRK@.R	Ptms	K.E]VVEEEENGAEEEEEET*AEDGEDDDEGDEEDEEEEEEEDEGPVRK@.R	2.71	17	1000	0	0	0	0	0	0	0	0	0	0	4295	100	2.4749	0.0255	78.3	78.5	6898000000	6777000000	2410.8	4.7815	2.7011	7.4826
12435	4	F03228	-0.19	2.458	0.031	33/264	IPI:IPI00231107.5	0	K.EVVEEEENGAEEEEEET*AEDGEDDDEGDEEDEEEEEEEDEGPVRK.R	Ptms	K.EVVEEEENGAEEEEEET*AEDGEDDDEGDEEDEEEEEEEDEGPVRK.R	22.17	17	1000	0	0	0	0	0	0	0	0	0	0	1289	8.4473	0.2028	1.9805	32.8	37.8	141500000000	35860000000	69788	30.8	3.9204	34.7
12657	4	F03228	0.87	2.453	0.183	31/264	IPI:IPI00231107.5	0	K.E]VVEEEENGAEEEEEET*AEDGEDDDEGDEEDEEEEEEEDEGPVRK@.R	Ptms	K.E]VVEEEENGAEEEEEET*AEDGEDDDEGDEEDEEEEEEEDEGPVRK@.R	3.743	17	1000	0	0	0	0	0	0	0	0	0	0	1289	2.3274	0.2028	0.3416	38.5	38.8	48280000000	38100000000	73590	8.1914	3.5841	11.8
9838	5	F03228	1.58	2.448	0.018	50/352	IPI:IPI00231107.5	0	K.EVVEEEENGAEEEEEET*AEDGEDDDEGDEEDEEEEEEEDEGPVRK.R	Ptms	K.EVVEEEENGAEEEEEET*AEDGEDDDEGDEEDEEEEEEEDEGPVRK.R	16.629	17	1000	0	0	0	0	0	0	0	0	0	0	1281	0.7129	-0.0636	0.4547	32.7	33	64460000000	47040000000	40928.7	28.5	20.8	49.3
29285	4	F03228	-0.78	2.44	0.289	33/264	IPI:IPI00231107.5	0	K.E]VVEEEENGAEEEEEET*AEDGEDDDEGDEEDEEEEEEEDEGPVRK@.R	Ptms	K.E]VVEEEENGAEEEEEET*AEDGEDDDEGDEEDEEEEEEEDEGPVRK@.R	1.233	17	1000	0	0	0	0	0	0	0	0	0	0	4295	100	0.4099	0.0836	83.5	83.7	6994000000	6600000000	1966.7	3.916	2.1758	6.0918
29049	4	F03228	0.06	2.319	0.322	35/264	IPI:IPI00231107.5	0	K.EVVEEEENGAEEEEEET*AEDGEDDDEGDEEDEEEEEEEDEGPVRK.R	Ptms	K.EVVEEEENGAEEEEEET*AEDGEDDDEGDEEDEEEEEEEDEGPVRK.R	22.17	17	1000	0	0	0	0	0	0	0	0	0	0	4295	100	0.4099	0.0423	82.7	82.9	7339000000	7127000000	2024.7	4.5102	3.3489	7.859
23695	4	F03228	-1.01	2.318	0.107	34/264	IPI:IPI00231107.5	0	K.EVVEEEENGAEEEEEET*AEDGEDDDEGDEEDEEEEEEEDEGPVRK.R	Ptms	K.EVVEEEENGAEEEEEET*AEDGEDDDEGDEEDEEEEEEEDEGPVRK.R	16.644	17	1000	0	0	0	0	0	0	0	0	0	0	4295	100	0.5654	-0.0084	63.3	63.3	2391000000	2405000000	10183.1	1.383	2.5775	3.9605
27932	4	F03228	2.94	2.318	0.163	33/264	IPI:IPI00231107.5	0	K.E]VVEEEENGAEEEEEET*AEDGEDDDEGDEEDEEEEEEEDEGPVRK@.R	Ptms	K.E]VVEEEENGAEEEEEET*AEDGEDDDEGDEEDEEEEEEEDEGPVRK@.R	3.743	17	1000	0	0	0	0	0	0	0	0	0	0	4295	100	0.9605	-0.0025	78.2	78.1	6141000000	6152000000	2330.4	2.7163	2.5443	5.2607
26245	4	F03228	-1.53	2.275	0.026	33/264	IPI:IPI00231107.5	0	K.EVVEEEENGAEEEEEET*AEDGEDDDEGDEEDEEEEEEEDEGPVRK.R	Ptms	K.EVVEEEENGAEEEEEET*AEDGEDDDEGDEEDEEEEEEEDEGPVRK.R	22.17	17	1000	0	0	0	0	0	0	0	0	0	0	4295	95.1	1.4233	0.0713	70.9	71	6441000000	6131000000	3086.4	3.662	3.2719	6.9339
28109	4	F03228	-1.4	2.265	0.096	36/264	IPI:IPI00231107.5	0	K.EVVEEEENGAEEEEEET*AEDGEDDDEGDEEDEEEEEEEDEGPVRK.R	Ptms	K.EVVEEEENGAEEEEEET*AEDGEDDDEGDEEDEEEEEEEDEGPVRK.R	16.644	17	1000	0	0	0	0	0	0	0	0	0	0	4295	100	2.4749	0.0669	78.3	78.8	6152000000	5873000000	2093.7	5.5056	2.8668	8.3724
29722	4	F03228	0.11	2.212	0.014	36/264	IPI:IPI00231107.5	0	K.E]VVEEEENGAEEEEEET*AEDGEDDDEGDEEDEEEEEEEDEGPVRK@.R	Ptms	K.E]VVEEEENGAEEEEEET*AEDGEDDDEGDEEDEEEEEEEDEGPVRK@.R	0.014	17	1000	0	0	0	0	0	0	0	0	0	0	4295	50.3	0.8732	0.5684	85.2	85.4	6959000000	4693000000	16812	6.9212	3.5402	10.5
27824	4	F03228	-0.99	2.198	0.099	39/264	IPI:IPI00231107.5	0	K.E]VVEEEENGAEEEEEET*AEDGEDDDEGDEEDEEEEEEEDEGPVRK@.R	Ptms	K.E]VVEEEENGAEEEEEET*AEDGEDDDEGDEEDEEEEEEEDEGPVRK@.R	2.71	17	1000	0	0	0	0	0	0	0	0	0	0	4295	100	2.4749	0.0398	77.8	77.7	6198000000	6029000000	2148.5	3.5032	2.9074	6.4106
28961	4	F03228	0.04	2.186	0.079	42/264	IPI:IPI00231107.5	0	K.E]VVEEEENGAEEEEEET*AEDGEDDDEGDEEDEEEEEEEDEGPVRK@.R	Ptms	K.E]VVEEEENGAEEEEEET*AEDGEDDDEGDEEDEEEEEEEDEGPVRK@.R	0.432	17	1000	0	0	0	0	0	0	0	0	0	0	4295	100	0.4099	0.0535	82.7	82.3	7549000000	7275000000	2078.6	4.3932	2.6896	7.0829
29649	3	F03228	0.23	2.172	0.434	24/176	IPI:IPI00231107.5	0	K.EVVEEEENGAEEEEEET*AEDGEDDDEGDEEDEEEEEEEDEGPVRK.R	Ptms	K.EVVEEEENGAEEEEEET*AEDGEDDDEGDEEDEEEEEEEDEGPVRK.R	26.899	17	1000	0	0	0	0	0	0	0	0	0	0	4835	30.1	0.0565	0.4036	85.2	85.3	1380000000	1043000000	10621.3	4.0227	2.2024	6.225
10514	6	F03228	0.03	2.151	0.019	62/440	IPI:IPI00231107.5	0	K.EVVEEEENGAEEEEEET*AEDGEDDDEGDEEDEEEEEEEDEGPVRK.R	Ptms	K.EVVEEEENGAEEEEEET*AEDGEDDDEGDEEDEEEEEEEDEGPVRK.R	19.503	17	1000	0	0	0	0	0	0	0	0	0	0	1445	11.6	-0.3553	0.5891	32.8	33	13510000000	8981000000	43709.3	15.2	6.8392	22.1
28620	4	F03228	1.15	2.09	0.329	37/264	IPI:IPI00231107.5	0	K.EVVEEEENGAEEEEEET*AEDGEDDDEGDEEDEEEEEEEDEGPVRK.R	Ptms	K.EVVEEEENGAEEEEEET*AEDGEDDDEGDEEDEEEEEEEDEGPVRK.R	6.333	17	1000	0	0	0	0	0	0	0	0	0	0	4295	100	4.8317	0.0765	80.6	81	6733000000	6385000000	1999.7	6.5314	3.691	10.2
13451	4	F03228	1.69	2.069	0.025	35/264	IPI:IPI00231107.5	0	K.E]VVEEEENGAEEEEEET*AEDGEDDDEGDEEDEEEEEEEDEGPVRK@.R	Ptms	K.E]VVEEEENGAEEEEEET*AEDGEDDDEGDEEDEEEEEEEDEGPVRK@.R	0.759	17	1000	0	0	0	0	0	0	0	0	0	0	1289	2.4271	0.2028	0.0791	40.2	40.5	43210000000	40910000000	68640.7	4.5505	3.9097	8.4602
10574	5	F03228	0.31	2.041	0.354	46/352	IPI:IPI00231107.5	0	K.EVVEEEENGAEEEEEET*AEDGEDDDEGDEEDEEEEEEEDEGPVRK.R	Ptms	K.EVVEEEENGAEEEEEET*AEDGEDDDEGDEEDEEEEEEEDEGPVRK.R	18.941	17	1000	0	0	0	0	0	0	0	0	0	0	1281	2.4519	-0.0636	0.4463	32.7	33	64970000000	47680000000	45684.3	25.5	18.7	44.2
23735	4	F03228	-0.74	2.022	0.043	33/264	IPI:IPI00231107.5	0	K.E]VVEEEENGAEEEEEET*AEDGEDDDEGDEEDEEEEEEEDEGPVRK@.R	Ptms	K.E]VVEEEENGAEEEEEET*AEDGEDDDEGDEEDEEEEEEEDEGPVRK@.R	9.976	17	1000	0	0	0	0	0	0	0	0	0	0	4295	41.3	0.5654	0.036	63.8	63.3	2403000000	2344000000	9913.4	2.1676	2.6476	4.8153
29618	4	F03228	-0.88	2.018	0.204	38/264	IPI:IPI00231107.5	0	K.E]VVEEEENGAEEEEEET*AEDGEDDDEGDEEDEEEEEEEDEGPVRK@.R	Ptms	K.E]VVEEEENGAEEEEEET*AEDGEDDDEGDEEDEEEEEEEDEGPVRK@.R	2.71	17	1000	0	0	0	0	0	0	0	0	0	0	4295	4.7522	0.4099	0.6055	85	85	11590000000	7619000000	12878.5	14.6	10.4	25
12633	4	F03228	1.55	1.98	0.096	31/264	IPI:IPI00231107.5	0	K.E]VVEEEENGAEEEEEET*AEDGEDDDEGDEEDEEEEEEEDEGPVRK@.R	Ptms	K.E]VVEEEENGAEEEEEET*AEDGEDDDEGDEEDEEEEEEEDEGPVRK@.R	2.71	17	1000	0	0	0	0	0	0	0	0	0	0	1289	1.9902	0.2028	0.3411	38.5	38.8	48310000000	38140000000	73672.3	8.1823	3.5801	11.8
28442	4	F03228	-0.85	1.979	0.188	33/264	IPI:IPI00231107.5	0	K.E]VVEEEENGAEEEEEET*AEDGEDDDEGDEEDEEEEEEEDEGPVRK@.R	Ptms	K.E]VVEEEENGAEEEEEET*AEDGEDDDEGDEEDEEEEEEEDEGPVRK@.R	9.976	17	1000	0	0	0	0	0	0	0	0	0	0	4295	100	4.8317	0.0152	80.2	80.2	6873000000	6800000000	2008.1	3.1982	4.3266	7.5248
28001	4	F03228	-0.87	1.979	0.122	37/264	IPI:IPI00231107.5	0	K.E]VVEEEENGAEEEEEET*AEDGEDDDEGDEEDEEEEEEEDEGPVRK@.R	Ptms	K.E]VVEEEENGAEEEEEET*AEDGEDDDEGDEEDEEEEEEEDEGPVRK@.R	0.223	17	1000	0	0	0	0	0	0	0	0	0	0	4295	100	2.4749	0.0567	78.3	78.5	6936000000	6669000000	2380.7	4.842	2.7352	7.5772
25668	4	F03228	0.82	1.978	0.064	31/264	IPI:IPI00231107.5	0	K.EVVEEEENGAEEEEEET*AEDGEDDDEGDEEDEEEEEEEDEGPVRK.R	Ptms	K.EVVEEEENGAEEEEEET*AEDGEDDDEGDEEDEEEEEEEDEGPVRK.R	16.644	17	1000	0	0	0	0	0	0	0	0	0	0	4295	100	1.4233	0.0914	69.6	68.8	2803000000	2631000000	4384.5	3.9129	2.2224	6.1354
26467	4	F03228	-0.91	1.94	0.249	32/264	IPI:IPI00231107.5	0	K.EVVEEEENGAEEEEEET*AEDGEDDDEGDEEDEEEEEEEDEGPVRK.R	Ptms	K.EVVEEEENGAEEEEEET*AEDGEDDDEGDEEDEEEEEEEDEGPVRK.R	16.644	17	1000	0	0	0	0	0	0	0	0	0	0	4295	100	1.7287	0.0279	71.6	71.6	6671000000	6543000000	2921.6	3.6597	3.4027	7.0624
29614	4	F03228	-0.51	1.911	0.03	38/264	IPI:IPI00231107.5	0	K.EVVEEEENGAEEEEEET*AEDGEDDDEGDEEDEEEEEEEDEGPVRK.R	Ptms	K.EVVEEEENGAEEEEEET*AEDGEDDDEGDEEDEEEEEEEDEGPVRK.R	7.98	17	1000	0	0	0	0	0	0	0	0	0	0	4295	7.3253	0.4099	0.6083	85	85	11590000000	7604000000	12875.4	14.6	10.4	25
29600	4	F03228	-1.33	1.885	0.149	33/264	IPI:IPI00231107.5	0	K.E]VVEEEENGAEEEEEET*AEDGEDDDEGDEEDEEEEEEEDEGPVRK@.R	Ptms	K.E]VVEEEENGAEEEEEET*AEDGEDDDEGDEEDEEEEEEEDEGPVRK@.R	0.759	17	1000	0	0	0	0	0	0	0	0	0	0	4295	5.9247	0.4099	0.5926	85	85	11440000000	7587000000	12808.4	14.7	10.4	25.1
26696	4	F03228	1.79	1.844	0.04	36/264	IPI:IPI00231107.5	0	K.EVVEEEENGAEEEEEET*AEDGEDDDEGDEEDEEEEEEEDEGPVRK.R	Ptms	K.EVVEEEENGAEEEEEET*AEDGEDDDEGDEEDEEEEEEEDEGPVRK.R	19.311	17	1000	0	0	0	0	0	0	0	0	0	0	4295	100	1.7287	0.0485	73.1	73.1	6238000000	6032000000	2754.9	2.7477	2.5869	5.3345
28823	4	F03228	-1.15	1.839	0.038	34/264	IPI:IPI00231107.5	0	K.EVVEEEENGAEEEEEET*AEDGEDDDEGDEEDEEEEEEEDEGPVRK.R	Ptms	K.EVVEEEENGAEEEEEET*AEDGEDDDEGDEEDEEEEEEEDEGPVRK.R	11.903	17	1000	0	0	0	0	0	0	0	0	0	0	4295	100	0.4099	0.0462	81.7	82	7363000000	7131000000	2043.9	5.3265	2.5745	7.9011
10648	3	F03222	1.51	1.328	0.482	11/172	IPI:IPI00231107.5	0	K.E]VVEEEENGAEEEEEET*AEDGEDDDEGDEEDEEEEEEEDEGPVR.K	Ptms	K.E]VVEEEENGAEEEEEET*AEDGEDDDEGDEEDEEEEEEEDEGPVR.K	0.034	17	1000	0	0	0	0	0	0	0	0	0	0	1289	15.1	0.6715	0.9025	35.1	35.1	211100000	112900000	13260.6	3.3961	1.7853	5.1813
7975	2	F03223	0.25	1.311	0.508	17/20	IPI:IPI00231107.5	0	K.S*VEAAAELSAK.D	Ptms	K.S*VEAAAELSAK.D	89.08	1	99.228	0	0	0	0	0	0	0	0	0	0	946	9.7597	0.0694	0.0923	28.9	29	5543000000	5200000000	32130.6	23	21.9	44.9
12217	3	F03234	0.99	5.53	0.005	29/104	IPI:IPI00231108.5	0	K.C]SDVSELSS*SPPGPYHQEPYISK@PEER.F	Prkab1	K.C]SDVSELSSS*PPGPYHQEPYISK@PEER.F	4.57	10	5.085	0	0	0	0	0	0	0	0	0	0	2141	8.5505	0.2535	0.1618	36.1	36.2	139600000000	124800000000	191500	34.4	31.2	65.6
12297	3	F03234	1.29	5.361	0.009	30/104	IPI:IPI00231108.5	0	K.CSDVSELSSS*PPGPYHQEPYISKPEER.F	Prkab1	K.CSDVSELSSS*PPGPYHQEPYISKPEER.F	130.373	10	7.71	0	0	0	0	0	0	0	0	0	0	2141	2.4701	0.2535	0.1618	36.1	36.2	139600000000	124800000000	187600	35.1	31.8	66.9
17168	3	F03228	0.43	5.008	0.529	34/68	IPI:IPI00231108.5	0	K.I]LM#DS*PEDADIFHTEEMK@.A	Prkab1	K.I]LM#DS*PEDADIFHTEEMK@.A	8.21	5	0.495	0	0	0	0	0	0	0	0	0	0	3033	5.716	0.0514	0.3816	48	48.1	7350000000	5642000000	42857.1	11.2	9.67	20.9
23897	3	F03233	1.3	5.004	0.006	37/92	IPI:IPI00231108.5	0	K.LPLTRS*QNNFVAILDLPEGEHQYK.F	Prkab1	K.LPLT*RSQNNFVAILDLPEGEHQYK.F	87.062	4	0	0	0	0	0	0	0	0	0	0	0	3003	24.8	0.2422	0.3713	65.6	65.6	8193000000	6334000000	4920.7	99.1	77.4	176.4
12243	3	F03234	0.99	4.96	0.011	31/104	IPI:IPI00231108.5	0	K.CSDVSELSSS*PPGPYHQEPYISKPEER.F	Prkab1	K.CSDVSELSSSPPGPY*HQEPYISKPEER.F	80.002	15	1.728	0	0	0	0	0	0	0	0	0	0	2141	8.0779	0.2535	0.1618	36.1	36.2	139600000000	124800000000	190300	34.7	31.4	66
13412	3	F03233	3.76	4.683	0.025	26/104	IPI:IPI00231108.5	0	K.CSDVSELSS*SPPGPYHQEPYISKPEER.F	Prkab1	K.CSDVSELSSS*PPGPYHQEPYISKPEER.F	54.537	10	5.085	0	0	0	0	0	0	0	0	0	0	1683	11.2	-0.6537	-0.2241	38.9	38.9	11110000000	12980000000	70892.8	8.5521	10.1	18.7
13454	3	F03233	0.1	4.635	0.018	32/104	IPI:IPI00231108.5	0	K.C]SDVSELSSS*PPGPYHQEPYISK@PEER.F	Prkab1	K.C]SDVSELS*SSPPGPYHQEPYISK@PEER.F	4.458	8	0	0	0	0	0	0	0	0	0	0	0	1683	7.9689	-0.6537	-0.2245	38.9	38.9	11110000000	12980000000	71823.9	8.4413	9.9959	18.4
16797	3	F03227	0.76	4.517	0.55	32/68	IPI:IPI00231108.5	0	K.I]LM#DS*PEDADIFHTEEMK@.A	Prkab1	K.I]LM#DS*PEDADIFHTEEMK@.A	26.915	5	7.756	0	0	0	0	0	0	0	0	0	0	2352	10.2	-0.318	0.0811	47.8	47.9	3357000000	3173000000	44876.9	4.9674	7.2065	12.2
23917	3	F03233	0.42	4.379	0.008	39/92	IPI:IPI00231108.5	0	K.L]PLTRS*QNNFVAILDLPEGEHQYK@.F	Prkab1	K.L]PLTRSQNNFVAILDLPEGEHQY*K@.F	3.438	23	1.65	0	0	0	0	0	0	0	0	0	0	3003	7.5453	0.2422	0.3713	65.6	65.6	8193000000	6334000000	4903.8	99.4	77.6	177
12218	3	F03234	0.9	4.271	0.018	29/104	IPI:IPI00231108.5	0	K.CSDVSELSSS*PPGPYHQEPYISKPEER.F	Prkab1	K.CSDVSELSS*SPPGPYHQEPYISKPEER.F	72.676	9	0	0	0	0	0	0	0	0	0	0	0	2141	5.5801	0.2535	0.1618	36.1	36.2	139600000000	124800000000	191500	34.4	31.2	65.6
15070	3	F03228	0.82	4.244	0.528	29/68	IPI:IPI00231108.5	0	K.ILM#DS*PEDADIFHTEEM#K.A	Prkab1	K.ILM#DS*PEDADIFHTEEM#K.A	106.275	5	91.087	0	0	0	0	0	0	0	0	0	0	2496	6.4971	0.2536	0.3732	43.3	43.4	18890000000	14580000000	51955.5	27	20.4	47.4
14858	3	F03227	-0.22	4.051	0.433	29/68	IPI:IPI00231108.5	0	K.I]LM#DS*PEDADIFHTEEM#K@.A	Prkab1	K.I]LM#DS*PEDADIFHTEEM#K@.A	3.729	5	0	0	0	0	0	0	0	0	0	0	0	1934	5.134	0.5784	0.5035	43.5	43.5	5704000000	4024000000	44190.2	10.3	8.6212	18.9
20413	3	F03228	9.65	4.021	0.508	30/68	IPI:IPI00231108.5	0	K.I]LMDS*PEDADIFHTEEMK@.A	Prkab1	K.I]LMDSPEDADIFHT*EEMK@.A	3.841	14	7.756	0	0	0	0	0	0	0	0	0	0	3779	14.1	0.6425	-0.0466	55.1	55	2011000000	2077000000	30665	7.9695	5.1053	13.1
14822	3	F03227	-1.88	4	0.398	35/68	IPI:IPI00231108.5	0	K.ILM#DS*PEDADIFHTEEM#K.A	Prkab1	K.ILM#DS*PEDADIFHTEEM#K.A	114.561	5	124.922	0	0	0	0	0	0	0	0	0	0	1934	6.7015	0.5784	0.5048	43.5	43.5	5704000000	4020000000	43745.6	10.4	8.7088	19.1
15044	3	F03228	0.62	3.97	0.434	29/68	IPI:IPI00231108.5	0	K.ILM#DS*PEDADIFHTEEM#K.A	Prkab1	K.ILM#DS*PEDADIFHTEEM#K.A	114.561	5	91.087	0	0	0	0	0	0	0	0	0	0	2496	4.2314	0.2536	0.3732	43.3	43.4	18890000000	14580000000	51876.5	27	20.5	47.5
13471	3	F03233	0.2	3.958	0.017	25/104	IPI:IPI00231108.5	0	K.CSDVSELSSS*PPGPYHQEPYISKPEER.F	Prkab1	K.CSDVSELSSS*PPGPYHQEPYISKPEER.F	54.537	10	0	0	0	0	0	0	0	0	0	0	0	1683	4.2567	-0.6537	-0.2247	38.9	38.9	11110000000	12990000000	72559	8.3557	9.8947	18.3
18489	3	F03228	0.61	3.891	0.54	28/68	IPI:IPI00231108.5	0	K.I]LMDS*PEDADIFHTEEM#K@.A	Prkab1	K.I]LMDSPEDADIFHT*EEM#K@.A	2.268	14	1.908	0	0	0	0	0	0	0	0	0	0	3361	4.6904	-0.0066	0.3828	51	51	18760000000	14390000000	35886.9	33.3	27.3	60.6
13363	3	F03233	-0.29	3.855	0.001	28/104	IPI:IPI00231108.5	0	K.C]SDVSELSSS*PPGPYHQEPYISK@PEER.F	Prkab1	K.C]S*DVSELSSSPPGPYHQEPYISK@PEER.F	2.756	2	1.512	0	0	0	0	0	0	0	0	0	0	1683	20.4	-0.6537	-0.2227	38.9	38.9	11110000000	12960000000	66890.9	9.0638	10.7	19.8
12294	3	F03234	0.76	3.836	0.01	27/104	IPI:IPI00231108.5	0	K.C]SDVSELSSS*PPGPYHQEPYISK@PEER.F	Prkab1	K.C]SDVSELSSSPPGPYHQEPYIS*K@PEER.F	10.91	22	5.085	0	0	0	0	0	0	0	0	0	0	2141	1.8551	0.2535	0.1618	36.1	36.2	139600000000	124800000000	187600	35.1	31.8	66.9
23877	4	F03233	0.55	3.708	0.09	42/138	IPI:IPI00231108.5	0	K.L]PLTRS*QNNFVAILDLPEGEHQYK@.F	Prkab1	K.L]PLTRS*QNNFVAILDLPEGEHQYK@.F	5.826	6	5.44	0	0	0	0	0	0	0	0	0	0	2998	16.6	0.2076	0.2956	65.7	65.6	15840000000	12910000000	4504.6	188.1	171.5	359.5
12236	3	F03234	0.42	3.692	0.016	24/104	IPI:IPI00231108.5	0	K.C]SDVSELSSS*PPGPYHQEPYISK@PEER.F	Prkab1	K.C]SDVSELSSS*PPGPYHQEPYISK@PEER.F	11.555	10	13.38	0	0	0	0	0	0	0	0	0	0	2141	4.6641	0.2535	0.1618	36.1	36.2	139600000000	124800000000	190300	34.7	31.4	66
14942	3	F03228	0.76	3.657	0.502	30/68	IPI:IPI00231108.5	0	K.ILM#DS*PEDADIFHTEEM#K.A	Prkab1	K.ILM#DS*PEDADIFHTEEM#K.A	82.865	5	91.087	0	0	0	0	0	0	0	0	0	0	2496	2.7851	0.2536	0.3732	43.3	43.4	18890000000	14580000000	50404.2	27.8	21.1	48.9
18511	3	F03228	0.8	3.598	0.426	31/68	IPI:IPI00231108.5	0	K.ILMDS*PEDADIFHTEEM#K.A	Prkab1	K.ILMDS*PEDADIFHTEEM#K.A	82.865	5	80.755	0	0	0	0	0	0	0	0	0	0	3361	3.3183	-0.0066	0.3829	51	51	18760000000	14390000000	35658	33.5	27.4	60.9
18076	3	F03227	0.19	3.451	0.462	27/68	IPI:IPI00231108.5	0	K.ILMDS*PEDADIFHTEEM#K.A	Prkab1	K.ILMDS*PEDADIFHTEEM#K.A	82.865	5	70.908	0	0	0	0	0	0	0	0	0	0	2604	4.8191	0.0768	0.2236	50.6	50.6	9056000000	7756000000	53471.5	12.6	11.3	23.9
18073	3	F03227	0.13	3.293	0.46	30/68	IPI:IPI00231108.5	0	K.I]LMDS*PEDADIFHTEEM#K@.A	Prkab1	K.I]LMDSPEDADIFHT*EEM#K@.A	18.597	14	1.908	0	0	0	0	0	0	0	0	0	0	2604	4.0016	0.0768	0.2236	50.6	50.6	9056000000	7756000000	53471.5	12.6	11.3	23.9
23927	5	F03233	1.39	3.224	0.044	54/184	IPI:IPI00231108.5	0	K.LPLTRS*QNNFVAILDLPEGEHQYK.F	Prkab1	K.LPLTRS*QNNFVAILDLPEGEHQYK.F	86.266	6	16.062	0	0	0	0	0	0	0	0	0	0	3005	80	0.0284	0.169	65.6	65.6	650000000	578100000	3518	9.9665	10.5	20.5
23980	5	F03233	1.42	3.19	0.112	44/184	IPI:IPI00231108.5	0	K.LPLT*RSQNNFVAILDLPEGEHQYK.F	Prkab1	K.LPLTRS*QNNFVAILDLPEGEHQYK.F	46.096	6	3.065	0	0	0	0	0	0	0	0	0	0	3005	38.2	0.0284	0.1692	65.6	65.6	650000000	578100000	3489.7	10	10.6	20.6
13357	4	F03233	0.21	3.015	0.077	32/156	IPI:IPI00231108.5	0	K.C]SDVSELSSSPPGPY*HQEPYISK@PEER.F	Prkab1	K.C]SDVSELS*SSPPGPYHQEPYISK@PEER.F	9.778	8	0	0	0	0	0	0	0	0	0	0	0	1680	8.3102	0.105	-0.0382	38.9	39	30360000000	31180000000	47083.9	32.1	37.8	70
23929	5	F03233	0.56	2.994	0.015	48/184	IPI:IPI00231108.5	0	K.L]PLTRS*QNNFVAILDLPEGEHQYK@.F	Prkab1	K.L]PLTRSQNNFVAILDLPEGEHQY*K@.F	7.448	23	3.293	0	0	0	0	0	0	0	0	0	0	3005	65	0.0284	0.169	65.6	65.6	650000000	578100000	3518	9.9665	10.5	20.5
12485	4	F03228	0.86	2.823	0.072	35/156	IPI:IPI00231108.5	0	K.C]SDVSELSS*SPPGPYHQEPYISK@PEER.F	Prkab1	K.C]SDVSELSSS*PPGPYHQEPYISK@PEER.F	3.067	10	0	0	0	0	0	0	0	0	0	0	0	1894	2.5981	-0.0938	-0.0058	38.2	38.2	4226000000	4243000000	57364.4	11	10.6	21.6
13407	4	F03233	0.24	2.724	0.003	40/156	IPI:IPI00231108.5	0	K.C]SDVSELSS*SPPGPYHQEPYISK@PEER.F	Prkab1	K.C]SDVSELSSS*PPGPYHQEPYISK@PEER.F	4.372	10	0	0	0	0	0	0	0	0	0	0	0	1680	2.1731	0.105	-0.0377	38.9	39	30370000000	31180000000	55680.7	27.2	32	59.2
16839	3	F03227	0.42	2.685	0.406	27/68	IPI:IPI00231108.5	0	K.ILM#DS*PEDADIFHTEEMK.A	Prkab1	K.ILM#DS*PEDADIFHTEEMK.A	55.267	5	29.534	0	0	0	0	0	0	0	0	0	0	2352	10.1	-0.318	0.0795	47.8	47.9	3360000000	3180000000	45679.4	4.8801	7.0799	12
17192	3	F03228	-0.16	2.624	0.351	25/68	IPI:IPI00231108.5	0	K.ILM#DS*PEDADIFHTEEMK.A	Prkab1	K.ILM#DS*PEDADIFHTEEMK.A	90.422	5	44.425	0	0	0	0	0	0	0	0	0	0	3033	5.792	0.0514	0.3816	48	48.1	7350000000	5641000000	42813.8	11.2	9.6798	20.9
12231	4	F03234	0.64	2.466	0.054	41/156	IPI:IPI00231108.5	0	K.CSDVSELSSS*PPGPYHQEPYISKPEER.F	Prkab1	K.CSDVSELSSS*PPGPYHQEPYISKPEER.F	31.605	10	5.75	0	0	0	0	0	0	0	0	0	0	2132	1.3775	-0.116	0.094	36.1	36	341800000000	320200000000	183300	89.2	80.3	169.5
12160	4	F03234	0.64	2.448	0.042	29/156	IPI:IPI00231108.5	0	K.C]SDVSELSS*SPPGPYHQEPYISK@PEER.F	Prkab1	K.C]SDVSELSSS*PPGPYHQEPYISK@PEER.F	5.952	10	0.738	0	0	0	0	0	0	0	0	0	0	2132	4.9091	-0.116	0.094	36.1	36	341800000000	320200000000	185900	88	79.2	167.2
13321	4	F03233	0.02	2.224	0.019	33/156	IPI:IPI00231108.5	0	K.C]SDVSELSSS*PPGPYHQEPYISK@PEER.F	Prkab1	K.C]SDVSELSSSPPGPYHQEPY*ISK@PEER.F	1.931	20	0	0	0	0	0	0	0	0	0	0	0	1680	12.2	0.105	-0.0482	38.9	39	30450000000	31480000000	40976.2	36.9	43.4	80.4
17646	2	F03223	0.93	4.519	0.365	21/36	IPI:IPI00231139.6	0	K.ILATPPQEDAPS*VDIANIR.M	Tkt	K.ILATPPQEDAPS*VDIANIR.M	109.145	12	47.045	0	0	0	0	0	0	0	0	0	0	2630	17.7	-0.1485	0.1459	50.6	50.7	4334000000	3917000000	37349.4	7.5304	6.329	13.9
17535	3	F03223	0.9	4.225	0.183	32/72	IPI:IPI00231139.6	0	K.I]LATPPQEDAPS*VDIANIR.M	Tkt	K.I]LATPPQEDAPS*VDIANIR.M	3.213	12	5.216	0	0	0	0	0	0	0	0	0	0	2608	12.4	0.0165	-0.0657	50.3	50.3	19170000000	20070000000	30932.7	43.3	53	96.3
24138	2	F03228	0.64	3.977	0.04	18/34	IPI:IPI00231139.6	0	R.IIALDGDTKNS*TFSELFK.K	Tkt	R.IIALDGDTKNS*TFSELFK.K	114.239	11	9.34	0	0	0	0	0	0	0	0	0	0	4502	100	0.5166	0.0342	64.4	64.4	478400000	467200000	8900.7	4.5433	3.0599	7.6032
17575	3	F03223	0.87	3.735	0.401	34/72	IPI:IPI00231139.6	0	K.I]LATPPQEDAPS*VDIANIR.M	Tkt	K.I]LATPPQEDAPS*VDIANIR.M	3.213	12	5.216	0	0	0	0	0	0	0	0	0	0	2608	2.6292	0.0165	-0.0657	50.3	50.3	19170000000	20070000000	30981.6	43.3	52.9	96.2
17556	3	F03223	1	3.361	0.309	30/72	IPI:IPI00231139.6	0	K.ILATPPQEDAPS*VDIANIR.M	Tkt	K.ILATPPQEDAPS*VDIANIR.M	122.292	12	78.149	0	0	0	0	0	0	0	0	0	0	2608	6.4759	0.0165	-0.0657	50.3	50.3	19170000000	20070000000	31030.6	43.2	52.8	96
24147	3	F03228	-0.3	3.208	0.063	24/68	IPI:IPI00231139.6	0	R.I]IALDGDTK@NS*TFSELFK@.K	Tkt	R.I]IALDGDTK@NSTFS*ELFK@.K	0.438	14	0	0	0	0	0	0	0	0	0	0	0	4497	7.4494	-0.2712	-0.2115	64.4	64.5	4140000000	4794000000	7291	37.6	49	86.6
17696	2	F03232	0.78	2.991	0.047	15/32	IPI:IPI00231139.6	0	K.RFPFLSAPPASTSS*PDR.A	Tkt	K.RFPFLSAPPASTS*SPDR.A	45.825	13	0	0	0	0	0	0	0	0	0	0	0	2396	100	0.3967	0.1643	51.2	51.1	1994000000	1780000000	7585.9	10.9	8.2945	19.2
24107	3	F03228	0.88	2.936	0.093	26/68	IPI:IPI00231139.6	0	R.IIALDGDTKNS*TFSELFK.K	Tkt	R.IIALDGDTKNS*TFSELFK.K	81.854	11	6.591	0	0	0	0	0	0	0	0	0	0	4497	18.2	-0.2712	-0.2114	64.4	64.5	4141000000	4794000000	7382	37.1	48.4	85.6
17755	2	F03232	0.74	2.813	0.106	15/32	IPI:IPI00231139.6	0	K.RFPFLSAPPAST*SSPDR.A	Tkt	K.RFPFLSAPPAST*SSPDR.A	68.171	12	9.34	0	0	0	0	0	0	0	0	0	0	2396	66.6	0.3967	0.1644	51.2	51.1	1994000000	1780000000	7541.1	11	8.3437	19.3
21946	4	F03233	1.37	2.809	0.001	34/108	IPI:IPI00231139.6	0	R.I]IALDGDTK@NS*TFSELFK@K@.E	Tkt	R.I]IALDGDTK@NST*FSELFK@K@.E	0.667	12	0	0	0	0	0	0	0	0	0	0	0	2773	20.3	-0.583	-0.3598	59.6	59.6	1131000000	1451000000	7393.1	13.3	19.9	33.3
17924	2	F03232	1.01	2.578	0.01	16/32	IPI:IPI00231139.6	0	K.R]FPFLSAPPASTS*SPDR.A	Tkt	K.R]FPFLSAPPASTSS*PDR.A	0.67	14	0	0	0	0	0	0	0	0	0	0	0	2396	100	0.3967	0.1645	51.2	51.1	1994000000	1780000000	7428.1	11.2	8.4707	19.6
11194	2	F03225	0.49	2.445	0.309	13/14	IPI:IPI00231139.6	0	R.LAVS*QVPR.S	Tkt	R.LAVS*QVPR.S	58.815	4	1000	0	0	0	0	0	0	0	0	0	0	1679	25.3	0.2827	0.2338	32.3	32.3	2070000000	1761000000	13465.2	21.3	17.5	38.8
11168	2	F03225	0.59	2.358	0.287	14/14	IPI:IPI00231139.6	0	R.L]AVS*QVPR.S	Tkt	R.L]AVS*QVPR.S	3.3	4	1000	0	0	0	0	0	0	0	0	0	0	1679	18.7	0.2827	0.2339	32.3	32.3	2070000000	1761000000	13302.2	21.6	17.7	39.3
17787	3	F03232	1.22	2.243	0.056	25/64	IPI:IPI00231139.6	0	K.RFPFLSAPPASTSS*PDR.A	Tkt	K.RFPFLSAPPASTS*SPDR.A	74.618	13	0	0	0	0	0	0	0	0	0	0	0	2405	23.7	-0.5679	-0.0992	51.1	51.2	2543000000	2724000000	5881.6	14.7	24.7	39.4
23021	3	F03233	0.5	3.754	0.324	28/76	IPI:IPI00231146.7	2	R.C]LAFHDIS*PQAPTHFLVIPK@.K	Hint1l;Hint1	R.C]LAFHDIS*PQAPTHFLVIPK@.K	1.852	8	1.488	0	0	0	0	0	0	0	0	0	0	2896	79.3	0.2806	0.5695	62.8	62.8	1038000000	699400000	5968.3	12.5	9.9384	22.4
23055	3	F03233	0.4	3.248	0.363	32/76	IPI:IPI00231146.7	2	R.CLAFHDIS*PQAPTHFLVIPK.K	Hint1l;Hint1	R.CLAFHDIS*PQAPTHFLVIPK.K	91.622	8	60.358	0	0	0	0	0	0	0	0	0	0	2896	37.1	0.2806	0.5709	62.8	62.8	1037000000	698400000	5831.3	12.8	10.2	22.9
23024	3	F03233	0.52	3.15	0.387	31/76	IPI:IPI00231146.7	2	R.CLAFHDIS*PQAPTHFLVIPK.K	Hint1l;Hint1	R.CLAFHDIS*PQAPTHFLVIPK.K	115.261	8	71.949	0	0	0	0	0	0	0	0	0	0	2896	87.4	0.2806	0.5695	62.8	62.8	1038000000	699400000	5968.3	12.5	9.9384	22.4
23047	4	F03233	1.55	2.964	0.315	38/114	IPI:IPI00231146.7	2	R.CLAFHDIS*PQAPTHFLVIPK.K	Hint1l;Hint1	R.CLAFHDIS*PQAPTHFLVIPK.K	80.171	8	15.012	0	0	0	0	0	0	0	0	0	0	2900	40.1	-0.3681	0.6188	62.8	62.8	926100000	603100000	4887.1	11.3	7.7213	19
23105	3	F03233	0.43	2.596	0.404	30/76	IPI:IPI00231146.7	2	R.CLAFHDIS*PQAPTHFLVIPK.K	Hint1l;Hint1	R.CLAFHDIS*PQAPTHFLVIPK.K	77.037	8	49.59	0	0	0	0	0	0	0	0	0	0	2896	100	0.2806	0.5719	62.8	62.8	1037000000	697700000	5736.4	13	10.3	23.3
23046	4	F03233	0.82	2.318	0.253	39/114	IPI:IPI00231146.7	2	R.C]LAFHDIS*PQAPTHFLVIPK@.K	Hint1l;Hint1	R.C]LAFHDIS*PQAPTHFLVIPK@.K	2.971	8	2.64	0	0	0	0	0	0	0	0	0	0	2900	37.4	-0.3681	0.6188	62.8	62.8	926100000	603100000	4887.1	11.3	7.7213	19
12470	2	F03233	1.37	1.946	0.208	2017-10-16	IPI:IPI00231150.4	0	R.N]RY*FPAFEK@.V	Gsta2;Gsta3;Gsta1	R.N]RY*FPAFEK@.V	0.905	3	1000	0	0	0	0	0	0	0	0	0	0	1584	9.9545	-0.0378	-0.02	36.6	36.6	2501000000	2536000000	28844.8	13.9	14.2	28.1
13052	2	F03223	1.76	4.878	0.13	23/32	IPI:IPI00231192.5	0	K.F]GDLSSAS*AIM#GNPQVK@.A	LOC689064;LOC100134871;MGC72973;Hbb	K.F]GDLSSAS*AIM#GNPQVK@.A	4.043	8	0	0	0	0	0	0	0	0	0	0	0	1865	13	0.0188	-0.2058	40	40.1	2991000000	3450000000	39865.8	8.4396	12.7	21.1
13066	2	F03223	1.08	4.378	0.157	24/32	IPI:IPI00231192.5	0	K.FGDLSSAS*AIM#GNPQVK.A	LOC689064;LOC100134871;MGC72973;Hbb	K.FGDLSSAS*AIM#GNPQVK.A	147.259	8	30.835	0	0	0	0	0	0	0	0	0	0	1865	7.8674	0.0188	-0.2062	40	40.1	2992000000	3452000000	40272.7	8.3543	12.6	20.9
17858	3	F03223	0.28	3.309	0.002	24/64	IPI:IPI00231192.5	0	K.F]GDLSSAS*AIMGNPQVK@.A	LOC689064;LOC100134871;MGC72973;Hbb	K.F]GDLSSAS*AIMGNPQVK@.A	1.254	8	4.085	0	0	0	0	0	0	0	0	0	0	2670	11.8	-0.0332	-0.1695	50.8	50.9	2951000000	3319000000	28146.3	13.1	11.4	24.6
17895	3	F03223	0.93	3.204	0.025	27/64	IPI:IPI00231192.5	0	K.FGDLSS*ASAIMGNPQVK.A	LOC689064;LOC100134871;MGC72973;Hbb	K.FGDLSS*ASAIMGNPQVK.A	48.371	6	4.085	0	0	0	0	0	0	0	0	0	0	2670	6.8805	-0.0332	-0.17	50.8	50.9	2949000000	3318000000	27791	13.3	11.6	24.9
13024	3	F03223	0.85	3.098	0.064	30/64	IPI:IPI00231192.5	0	K.F]GDLSSAS*AIM#GNPQVK@.A	LOC689064;LOC100134871;MGC72973;Hbb	K.F]GDLSSAS*AIM#GNPQVK@.A	2.593	8	4.085	0	0	0	0	0	0	0	0	0	0	1858	7.0339	-0.3462	-0.2016	40.1	40.1	6443000000	7410000000	32486.5	20.9	25.6	46.5
13042	3	F03223	1.17	2.7	0.022	24/64	IPI:IPI00231192.5	0	K.FGDLSSAS*AIM#GNPQVK.A	LOC689064;LOC100134871;MGC72973;Hbb	K.FGDLSSAS*AIM#GNPQVK.A	61.757	8	4.085	0	0	0	0	0	0	0	0	0	0	1858	4.5413	-0.3462	-0.2016	40.1	40.1	6444000000	7410000000	32674.4	20.8	25.5	46.2
13215	3	F03232	0.98	3.819	0.356	25/44	IPI:IPI00231194.5	0	R.Q]HQLYVGVLGS*K@.L	Ddah1	R.Q]HQLY*VGVLGSK@.L	15.779	5	1.383	0	0	0	0	0	0	0	0	0	0	1959	11.2	-0.8683	-0.7413	39	39	1571000000	2625000000	16100.4	10.3	18.8	29.1
13234	3	F03232	0.46	3.657	0.31	26/44	IPI:IPI00231194.5	0	R.QHQLYVGVLGS*K.L	Ddah1	R.QHQLYVGVLGS*K.L	95.428	11	154.095	0	0	0	0	0	0	0	0	0	0	1959	8.6894	-0.8683	-0.7412	39	39	1571000000	2626000000	16301.8	10.2	18.6	28.8
13222	2	F03232	0.69	1.847	0.265	17/22	IPI:IPI00231194.5	0	R.QHQLYVGVLGS*K.L	Ddah1	R.QHQLYVGVLGS*K.L	66.19	11	33.657	0	0	0	0	0	0	0	0	0	0	1961	26.1	0.019	0.0117	39	39	2711000000	2689000000	21876	16.1	14.1	30.2
14781	3	F03223	1.01	4.497	0.005	29/48	IPI:IPI00231202.6	3	K.ISS*LLEEQFQQGK.L	Rps8	K.ISS*LLEEQFQQGK.L	160.184	3	0	0	0	0	0	0	0	0	0	0	0	2180	4.8715	0.2456	-0.041	43.9	44	11640000000	11980000000	29015.5	43.1	36.3	79.4
14746	3	F03223	0.4	4.459	0.001	29/48	IPI:IPI00231202.6	3	K.I]SS*LLEEQFQQGK@.L	Rps8	K.I]SS*LLEEQFQQGK@.L	14.658	3	7.71	0	0	0	0	0	0	0	0	0	0	2180	11.7	0.2456	-0.041	43.9	44	11640000000	11980000000	29487.6	42.4	35.8	78.1
14753	2	F03223	0.67	4.331	0.052	20/24	IPI:IPI00231202.6	3	K.I]SS*LLEEQFQQGK@.L	Rps8	K.I]SS*LLEEQFQQGK@.L	10.478	3	0	0	0	0	0	0	0	0	0	0	0	2182	2.5623	-0.0315	-0.1945	43.9	44	26070000000	29830000000	37261.2	66.6	68.1	134.7
13505	2	F03224	0.89	4.313	0.063	20/24	IPI:IPI00231202.6	3	K.I]SS*LLEEQFQQGK@.L	Rps8	K.I]SS*LLEEQFQQGK@.L	1.543	3	0	0	0	0	0	0	0	0	0	0	0	2317	100	0.129	0.025	44.2	44.3	959300000	942800000	5282	25	22.8	47.8
13518	3	F03224	0.8	4.209	0.004	28/48	IPI:IPI00231202.6	3	K.I]S*SLLEEQFQQGK@.L	Rps8	K.I]SS*LLEEQFQQGK@.L	4.856	3	7.71	0	0	0	0	0	0	0	0	0	0	2321	73.7	0.3701	0.1035	44.2	44.3	399200000	371600000	4380.4	14.5	11.2	25.6
13541	3	F03224	0.42	4.189	0.016	29/48	IPI:IPI00231202.6	3	K.ISS*LLEEQFQQGK.L	Rps8	K.ISS*LLEEQFQQGK.L	149.693	3	0	0	0	0	0	0	0	0	0	0	0	2321	70.3	0.3701	0.1027	44.2	44.3	399000000	371600000	4212.5	15	11.6	26.7
13522	2	F03224	0.66	4.126	0.033	19/24	IPI:IPI00231202.6	3	K.ISS*LLEEQFQQGK.L	Rps8	K.ISS*LLEEQFQQGK.L	123.863	3	0	0	0	0	0	0	0	0	0	0	0	2317	81	0.129	0.025	44.2	44.3	959100000	942700000	5148.5	25.6	23.4	49
14774	2	F03223	1.44	4.113	0.039	20/24	IPI:IPI00231202.6	3	K.ISS*LLEEQFQQGK.L	Rps8	K.ISS*LLEEQFQQGK.L	135.429	3	12.218	0	0	0	0	0	0	0	0	0	0	2182	3.2821	-0.0315	-0.1945	43.9	44	26070000000	29830000000	36968.5	67.1	68.6	135.7
13565	3	F03225	0.95	5.364	0.001	29/116	IPI:IPI00231215.1	1	K.A]ADGVTLTGINQTGDQSGQNK@PS*SVSS*YEK@.T	Pacsin2	K.A]ADGVTLTGINQTGDQS*GQNK@PSSVSSY*EK@.T	17.695	17	2.017	28	0	0	0	0	0	0	0	0	0	2072	7.9715	0.3373	0.3065	38.3	38.3	4539000000	3671000000	15517.7	37	30.4	67.4
12113	4	F03226	1.92	5.234	0.021	48/174	IPI:IPI00231215.1	1	K.AADGVTLTGINQTGDQSGQNKPS*SVSSY*EK.T	Pacsin2	K.AADGVTLTGINQTGDQSGQNKPS*S*VSSYEK.T	89.02	23	1.728	24	0	0	0	0	0	0	0	0	0	1507	0.6117	0.2772	0.7593	38.1	38.2	43290000000	25570000000	27910.7	168	112.6	280.6
12052	3	F03226	1.42	5.199	0.051	28/116	IPI:IPI00231215.1	1	K.A]ADGVTLTGINQTGDQSGQNK@PS*S*VSSYEK@.T	Pacsin2	K.A]ADGVTLTGINQTGDQS*GQNK@PSSVSSY*EK@.T	8.998	17	1.04	28	0	0	0	0	0	0	0	0	0	1497	5.071	0.5704	0.58	38.1	38.2	24770000000	16570000000	32098.3	89.4	64.3	153.6
12417	4	F03227	0.53	5.187	0.027	44/174	IPI:IPI00231215.1	1	K.AADGVTLTGINQTGDQSGQNKPS*S*VSSYEK.T	Pacsin2	K.AADGVTLTGINQTGDQSGQNKPS*S*VSSYEK.T	47.238	23	8.463	24	3.696	0	0	0	0	0	0	0	0	1494	2.1877	0.2546	0.6444	38	38.1	10100000000	6463000000	26713.9	40.8	32.3	73.1
13602	4	F03225	0.95	4.872	0.06	48/174	IPI:IPI00231215.1	1	K.AADGVTLTGINQTGDQSGQNKPS*S*VSSYEK.T	Pacsin2	K.AADGVTLTGINQTGDQSGQNKPS*S*VSSYEK.T	42.799	23	4.16	24	3.696	0	0	0	0	0	0	0	0	2076	2.2221	0.7408	0.6926	38.3	38.3	9173000000	5676000000	13378.8	77	54.5	131.4
12382	3	F03227	-0.08	4.643	0.039	28/116	IPI:IPI00231215.1	1	K.A]ADGVTLTGINQTGDQSGQNK@PS*S*VSSYEK@.T	Pacsin2	K.A]ADGVTLTGINQTGDQSGQNK@PS*SVS*SYEK@.T	17.418	23	4.54	26	0	0	0	0	0	0	0	0	0	1492	6.4651	0.0847	0.9252	38	38	7157000000	3769000000	32464.8	27.1	14	41
13553	3	F03225	1.06	4.499	0.012	30/116	IPI:IPI00231215.1	1	K.A]ADGVTLTGINQTGDQSGQNK@PS*S*VSSYEK@.T	Pacsin2	K.A]ADGVT*LTGINQTGDQSGQNK@PSSVS*SYEK@.T	17.146	6	4.085	26	0	0	0	0	0	0	0	0	0	2072	34	0.3373	0.3065	38.3	38.3	4539000000	3671000000	15497.7	37.1	30.4	67.5
13566	3	F03225	1.28	4.442	0.018	27/116	IPI:IPI00231215.1	1	K.AADGVTLTGINQTGDQSGQNKPS*SVS*SYEK.T	Pacsin2	K.AADGVTLTGINQTGDQSGQNKPS*SVSSY*EK.T	76.909	23	0	28	0	0	0	0	0	0	0	0	0	2072	9.2906	0.3373	0.3065	38.3	38.3	4539000000	3671000000	15517.7	37	30.4	67.4
11937	4	F03228	0.25	4.023	0.018	45/174	IPI:IPI00231215.1	1	K.A]ADGVTLTGINQTGDQSGQNK@PSSVSS*YEK@.T	Pacsin2	K.A]ADGVT*LTGINQTGDQSGQNK@PSSVSSYEK@.T	2.211	6	10.095	0	0	0	0	0	0	0	0	0	0	1768	4.6541	0.0015	0.4859	37.1	37.2	5014000000	3580000000	45163.6	11.5	8.3903	19.9
12391	4	F03227	0.53	3.995	0.032	35/174	IPI:IPI00231215.1	1	K.AADGVTLTGINQTGDQS*GQNKPSS*VSSYEK.T	Pacsin2	K.AADGVTLTGINQTGDQSGQNKPSSVSS*Y*EK.T	50.468	27	7.649	28	7.649	0	0	0	0	0	0	0	0	1494	16.5	0.2546	0.6446	38	38.1	10100000000	6463000000	26529.2	41.1	32.6	73.7
12926	4	F03232	-0.72	3.689	0.069	38/174	IPI:IPI00231215.1	1	K.A]ADGVTLTGINQTGDQSGQNK@PS*S*VSSYEK@.T	Pacsin2	K.A]ADGVTLTGINQT*GDQS*GQNK@PSSVSSYEK@.T	12.784	13	3.733	17	4.526	0	0	0	0	0	0	0	0	1925	17.1	0.6704	0.5438	38.2	38.3	820800000	563000000	20956.3	5.041	3.1542	8.1952
12309	3	F03228	-0.22	3.531	0.009	24/116	IPI:IPI00231215.1	1	K.A]ADGVTLTGINQTGDQSGQNK@PSSVS*S*YEK@.T	Pacsin2	K.A]ADGVTLTGINQTGDQSGQNK@PSS*VS*SYEK@.T	8.825	24	0	26	0	0	0	0	0	0	0	0	0	1857	5.2894	0.2421	0.6406	37.9	37.9	3060000000	1963000000	58840.5	7.4778	4.3556	11.8
11966	4	F03228	0.8	3.433	0.044	39/174	IPI:IPI00231215.1	1	K.AADGVTLTGINQTGDQSGQNKPS*SVSSYEK.T	Pacsin2	K.AADGVTLTGINQTGDQSGQNKPS*SVSSYEK.T	42.387	23	5.724	0	0	0	0	0	0	0	0	0	0	1768	5.7992	0.0015	0.4857	37.1	37.2	5014000000	3581000000	45583	11.4	8.3131	19.7
12198	4	F03226	1.01	3.282	0.099	32/174	IPI:IPI00231215.1	1	K.A]ADGVTLTGINQTGDQSGQNK@PS*S*VSSYEK@.T	Pacsin2	K.A]ADGVTLT*GINQTGDQSGQNK@PS*SVSSYEK@.T	6.076	8	7.217	23	7.971	0	0	0	0	0	0	0	0	1507	5.5345	0.2772	0.7599	38.1	38.2	43290000000	25560000000	28690.1	163.4	109.5	272.9
12003	4	F03228	0.89	2.447	0.117	34/174	IPI:IPI00231215.1	1	K.AADGVTLTGINQTGDQSGQNKPS*SVSSYEK.T	Pacsin2	K.AADGVTLTGINQTGDQS*GQNKPSSVSSYEK.T	56.664	17	8.745	0	0	0	0	0	0	0	0	0	0	1768	3.6694	0.0015	0.4854	37.1	37.2	5015000000	3582000000	46097.9	11.2	8.2202	19.5
13886	3	F03231	0.12	2.427	0.194	18/52	IPI:IPI00231245.5	0	K.EEKPTQSVPVS*FPK.A	Hao2	K.EEKPTQSVPVS*FPK.A	36.127	11	47.045	0	0	0	0	0	0	0	0	0	0	2050	42.6	0.2193	0.4913	37.7	37.7	1598000000	1137000000	24154.6	6.7346	5.7849	12.5
12029	3	F03230	0.1	2.33	0.043	21/52	IPI:IPI00231245.5	0	K.E]EK@PTQS*VPVSFPK@.A	Hao2	K.E]EK@PT*QSVPVSFPK@.A	0.36	5	4.085	0	0	0	0	0	0	0	0	0	0	2199	4.8056	-1.004	-0.6243	35.2	35.5	9265000000	14280000000	48911.3	14.5	29	43.5
13135	2	F03223	0.91	3.143	0.359	14/22	IPI:IPI00231260.5	0	R.DFT*PVCTTELGR.A	Prdx6	R.DFT*PVCTTELGR.A	95.523	3	44.278	0	0	0	0	0	0	0	0	0	0	1879	13.4	0.2284	-0.1214	40.2	40.3	3417000000	3717000000	38657.5	10.6	9.0505	19.7
12291	2	F03224	1.39	2.646	0.383	17/22	IPI:IPI00231260.5	0	R.DFT*PVCTTELGR.A	Prdx6	R.DFT*PVCTTELGR.A	95.523	3	65.44	0	0	0	0	0	0	0	0	0	0	2166	77.7	-0.1822	0.1672	40.5	40.5	320900000	285800000	7794.6	6.3177	5.5667	11.9
13567	3	F03230	0.52	5.064	0.034	35/92	IPI:IPI00231263.3	1	K.E]GINPGYDDYADS*DEDQHDAYLER.M	Ssrp1	K.E]GINPGY*DDYADSDEDQHDAYLER.M	1.313	7	7.971	0	0	0	0	0	0	0	0	0	0	2550	3.4995	0.0387	-0.1615	38.8	38.8	15670000000	17530000000	63971.5	35.2	42	77.2
12479	3	F03228	0.02	4.975	0.115	33/92	IPI:IPI00231263.3	1	K.E]GINPGYDDYADS*DEDQHDAYLER.M	Ssrp1	K.E]GINPGY*DDYADSDEDQHDAYLER.M	2.374	7	7.217	0	0	0	0	0	0	0	0	0	0	1890	0.3614	-0.0388	0.053	38.3	38.3	336600000000	324500000000	61564.1	559.8	519.6	1079.4
12679	3	F03228	0.77	4.974	0.143	30/92	IPI:IPI00231263.3	1	K.EGINPGYDDYADS*DEDQHDAYLER.M	Ssrp1	K.EGINPGYDDYADS*DEDQHDAYLER.M	50.132	13	15.59	0	0	0	0	0	0	0	0	0	0	1890	5.9919	-0.0388	0.053	38.3	38.3	336600000000	324500000000	62977.9	547.2	507.9	1055.2
30380	3	F03228	-0.67	4.885	0.212	29/92	IPI:IPI00231263.3	1	K.E]GINPGYDDYADS*DEDQHDAYLER.M	Ssrp1	K.E]GINPGY*DDYADSDEDQHDAYLER.M	2.374	7	7.971	0	0	0	0	0	0	0	0	0	0	4875	100	-0.0784	-0.3228	87.9	88	647500000	809800000	1729.7	3.409	4.7455	8.1545
13568	3	F03230	0.71	4.806	0.149	33/92	IPI:IPI00231263.3	1	K.EGINPGYDDYADS*DEDQHDAYLER.M	Ssrp1	K.EGINPGYDDYADS*DEDQHDAYLER.M	119.366	13	7.971	0	0	0	0	0	0	0	0	0	0	2550	8.4036	0.0387	-0.1615	38.8	38.8	15670000000	17530000000	63971.5	35.2	42	77.2
3450	2	F03221	0.63	4.671	0.109	20/26	IPI:IPI00231263.3	1	K.E]FVSSDESS*S*GENK@.S	Ssrp1	K.E]FVSSDES*S*SGENK@.S	0.277	8	0	9	0	0	0	0	0	0	0	0	0	253	89.2	0.0238	0.1003	17.6	17.7	1283000000	1197000000	7240.4	31.1	30.6	61.8
13509	4	F03229	0.51	4.663	0.194	43/138	IPI:IPI00231263.3	1	K.E]GINPGYDDYADS*DEDQHDAYLER.M	Ssrp1	K.E]GINPGY*DDYADSDEDQHDAYLER.M	1.119	7	1.908	0	0	0	0	0	0	0	0	0	0	2378	0.8908	0.1167	-0.0047	38.6	38.6	24360000000	24440000000	50702.1	45.7	39.3	85
12395	3	F03222	0.49	4.604	0.146	33/92	IPI:IPI00231263.3	1	K.E]GINPGYDDYADS*DEDQHDAYLER.M	Ssrp1	K.E]GINPGY*DDYADSDEDQHDAYLER.M	1.313	7	7.971	0	0	0	0	0	0	0	0	0	0	1522	3.479	-0.2074	-0.1886	39.5	39.5	15650000000	17840000000	14484	154.2	158.7	312.9
13424	3	F03229	1.33	4.572	0.1	35/92	IPI:IPI00231263.3	1	K.EGINPGYDDYADS*DEDQHDAYLER.M	Ssrp1	K.EGINPGYDDYADS*DEDQHDAYLER.M	119.366	13	7.971	0	0	0	0	0	0	0	0	0	0	2368	1.2598	0.0521	0.0691	38.6	38.6	560500000000	534300000000	57983.5	711.3	624.6	1335.9
13412	3	F03229	1.59	4.571	0.074	33/92	IPI:IPI00231263.3	1	K.EGINPGYDDYADS*DEDQHDAYLER.M	Ssrp1	K.EGINPGYDDYADS*DEDQHDAYLER.M	119.366	13	2.806	0	0	0	0	0	0	0	0	0	0	2368	9.9497	0.0521	0.0691	38.6	38.6	560500000000	534300000000	58529.8	704.7	618.8	1323.5
12535	3	F03223	1.1	4.426	0.101	35/92	IPI:IPI00231263.3	1	K.EGINPGYDDYADS*DEDQHDAYLER.M	Ssrp1	K.EGINPGYDDYADS*DEDQHDAYLER.M	96.234	13	7.971	0	0	0	0	0	0	0	0	0	0	1765	2.1433	-0.365	-0.1994	39	39	42240000000	48510000000	37956.4	131.8	129.4	261.1
13382	3	F03232	1.1	4.36	0.081	28/92	IPI:IPI00231263.3	1	K.EGINPGYDDYADS*DEDQHDAYLER.M	Ssrp1	K.EGINPGYDDYADS*DEDQHDAYLER.M	103.734	13	7.971	0	0	0	0	0	0	0	0	0	0	1980	16.9	-0.296	0.2594	39.3	39.4	894400000	747200000	24306.2	6.0379	5.0654	11.1
13529	4	F03229	0.61	4.347	0.166	37/138	IPI:IPI00231263.3	1	K.EGINPGYDDYADS*DEDQHDAYLER.M	Ssrp1	K.EGINPGYDDYADS*DEDQHDAYLER.M	87.648	13	5.684	0	0	0	0	0	0	0	0	0	0	2378	0.9946	0.1167	-0.0047	38.6	38.6	24360000000	24440000000	50475.3	45.9	39.5	85.4
3735	2	F03222	0.79	4.298	0.123	19/26	IPI:IPI00231263.3	1	K.E]FVSSDESS*S*GENK@.S	Ssrp1	K.E]FVSSDES*S*SGENK@.S	1.187	8	0	9	0	0	0	0	0	0	0	0	0	255	97.4	0.2659	0.1914	17.6	17.7	465700000	407800000	5526.7	16.7	13.9	30.7
12870	3	F03228	0.76	4.255	0.128	28/92	IPI:IPI00231263.3	1	K.E]GINPGYDDYADS*DEDQHDAYLER.M	Ssrp1	K.E]GINPGY*DDYADSDEDQHDAYLER.M	0.619	7	7.971	0	0	0	0	0	0	0	0	0	0	1890	15.2	-0.0388	0.053	38.3	38.3	336600000000	324500000000	64113.1	537.5	498.9	1036.5
12463	3	F03228	0.99	4.234	0.023	30/92	IPI:IPI00231263.3	1	K.EGINPGYDDYADS*DEDQHDAYLER.M	Ssrp1	K.EGINPGYDDYADS*DEDQHDAYLER.M	96.234	13	7.971	0	0	0	0	0	0	0	0	0	0	1890	4.5693	-0.0388	0.053	38.3	38.3	336600000000	324500000000	61546.6	560	519.7	1079.7
13665	3	F03230	0.52	4.2	0.074	30/92	IPI:IPI00231263.3	1	K.E]GINPGYDDYADS*DEDQHDAYLER.M	Ssrp1	K.E]GINPGY*DDYADSDEDQHDAYLER.M	1.313	7	4.359	0	0	0	0	0	0	0	0	0	0	2550	9.6281	0.0387	-0.1617	38.8	38.8	15670000000	17520000000	63071.5	35.7	42.6	78.3
12414	3	F03222	1.11	4.174	0.033	38/92	IPI:IPI00231263.3	1	K.EGINPGYDDYADS*DEDQHDAYLER.M	Ssrp1	K.EGINPGYDDY*ADSDEDQHDAYLER.M	88.951	10	15.007	0	0	0	0	0	0	0	0	0	0	1522	1.3657	-0.2074	-0.1886	39.5	39.5	15650000000	17840000000	14505.7	154	158.5	312.5
14047	3	F03225	1.81	4.163	0.119	31/92	IPI:IPI00231263.3	1	K.EGINPGYDDYADS*DEDQHDAYLER.M	Ssrp1	K.EGINPGYDDYADS*DEDQHDAYLER.M	75.057	13	15.007	0	0	0	0	0	0	0	0	0	0	2155	41.6	-0.4529	0.2701	39.4	39.3	407400000	337800000	14461.3	5.2909	3.8153	9.1062
14541	3	F03231	0.63	4.143	0.005	27/92	IPI:IPI00231263.3	1	K.EGINPGYDDYADS*DEDQHDAYLER.M	Ssrp1	K.EGINPGYDDYADS*DEDQHDAYLER.M	75.057	13	7.971	0	0	0	0	0	0	0	0	0	0	2136	4.2557	0.3198	-0.2168	39.2	39.2	2734000000	3177000000	41834.4	8.6356	11.7	20.4
12378	3	F03222	0.92	4.132	0.152	31/92	IPI:IPI00231263.3	1	K.E]GINPGYDDYADS*DEDQHDAYLER.M	Ssrp1	K.E]GINPGY*DDYADSDEDQHDAYLER.M	2.374	7	15.007	0	0	0	0	0	0	0	0	0	0	1522	19.7	-0.2074	-0.1887	39.5	39.5	15650000000	17840000000	14437.1	154.7	159.2	313.9
13489	2	F03229	0.99	4.083	0.128	21/46	IPI:IPI00231263.3	1	K.EGINPGYDDYADS*DEDQHDAYLER.M	Ssrp1	K.EGINPGYDDYADS*DEDQHDAYLER.M	88.092	13	24.243	0	0	0	0	0	0	0	0	0	0	2387	1.1454	0.116	-0.0032	38.6	38.6	22330000000	22380000000	70280.5	27.1	27.2	54.3
12585	2	F03223	0.54	3.975	0.219	20/46	IPI:IPI00231263.3	1	K.EGINPGYDDYADS*DEDQHDAYLER.M	Ssrp1	K.EGINPGYDDYADS*DEDQHDAYLER.M	96.866	13	13.38	0	0	0	0	0	0	0	0	0	0	1776	13.6	-0.4512	-0.1311	39	39	1359000000	1488000000	39164.4	5.031	5.6265	10.7
12543	4	F03228	0	3.953	0.111	36/138	IPI:IPI00231263.3	1	K.EGINPGYDDYADS*DEDQHDAYLER.M	Ssrp1	K.EGINPGYDDYADSDEDQHDAY*LER.M	74.058	21	8.828	0	0	0	0	0	0	0	0	0	0	1900	1.0915	0.1892	-0.2543	38.3	38.3	10450000000	12460000000	57510.7	25.6	23.8	49.4
12503	4	F03228	0.31	3.883	0.2	41/138	IPI:IPI00231263.3	1	K.E]GINPGYDDYADS*DEDQHDAYLER.M	Ssrp1	K.E]GINPGY*DDYADSDEDQHDAYLER.M	2.949	7	5.31	0	0	0	0	0	0	0	0	0	0	1900	1.7962	0.1892	-0.2542	38.3	38.3	10450000000	12460000000	56960	25.9	24	49.9
13722	3	F03229	-0.06	3.872	0.141	29/92	IPI:IPI00231263.3	1	K.E]GINPGYDDYADS*DEDQHDAYLER.M	Ssrp1	K.E]GINPGY*DDYADSDEDQHDAYLER.M	5.706	7	15.007	0	0	0	0	0	0	0	0	0	0	2368	3.329	0.0521	0.0691	38.6	38.6	560500000000	534300000000	53587.7	769.7	675.9	1445.5
3487	2	F03221	0.53	3.849	0.076	20/26	IPI:IPI00231263.3	1	K.EFVSSDESS*S*GENK.S	Ssrp1	K.EFVSSDESS*S*GENK.S	136.958	9	9.34	10	17.009	0	0	0	0	0	0	0	0	253	40.1	0.0238	0.1003	17.6	17.7	1283000000	1197000000	7126.1	31.6	31.1	62.8
12542	3	F03228	1.09	3.824	0.106	34/92	IPI:IPI00231263.3	1	K.EGINPGYDDYADS*DEDQHDAYLER.M	Ssrp1	K.EGINPGYDDYADS*DEDQHDAYLER.M	96.234	13	23.624	0	0	0	0	0	0	0	0	0	0	1890	0.0667	-0.0388	0.053	38.3	38.3	336600000000	324500000000	62021.8	555.7	515.8	1071.4
29176	3	F03229	0.88	3.746	0.21	23/92	IPI:IPI00231263.3	1	K.E]GINPGYDDYADS*DEDQHDAYLER.M	Ssrp1	K.E]GINPGYDDYADSDEDQHDAY*LER.M	0.595	21	0	0	0	0	0	0	0	0	0	0	0	4332	100	0.1666	0.2044	87.2	87.5	1836000000	1594000000	1533.6	4.7625	5.6122	10.4
3793	2	F03222	0.44	3.732	0.061	19/26	IPI:IPI00231263.3	1	K.EFVSSDESS*S*GENK.S	Ssrp1	K.EFVSSDES*S*SGENK.S	114.894	8	6.591	9	0	0	0	0	0	0	0	0	0	255	60.5	0.2659	0.1916	17.6	17.7	465700000	407800000	5609	16.5	13.7	30.2
13405	3	F03232	1.1	3.725	0.128	25/92	IPI:IPI00231263.3	1	K.EGINPGYDDYADS*DEDQHDAYLER.M	Ssrp1	K.EGINPGYDDYADS*DEDQHDAYLER.M	68.458	13	7.971	0	0	0	0	0	0	0	0	0	0	1980	16.6	-0.296	0.2584	39.3	39.4	894500000	747800000	24441.9	6.0044	5.0373	11
3330	2	F03219	0.21	3.618	0.275	15/26	IPI:IPI00231263.3	1	K.E]FVSSDES*S*S*GENK@.S	Ssrp1	K.E]FVS*S*DES*SSGENK@.S	1.251	4	7.971	5	7.971	8	6.591	0	0	0	0	0	0	137	43.4	0.1934	-0.1029	15.5	15.6	2223000000	2387000000	8404.3	79.6	69.6	149.1
14078	3	F03225	1.15	3.607	0.05	19/92	IPI:IPI00231263.3	1	K.EGINPGYDDY*ADSDEDQHDAYLER.M	Ssrp1	K.EGINPGYDDYADS*DEDQHDAYLER.M	29.452	13	7.971	0	0	0	0	0	0	0	0	0	0	2155	52.2	-0.4529	0.2703	39.4	39.3	407200000	337700000	14389.7	5.3172	3.8343	9.1515
13455	4	F03229	0.63	3.588	0.182	37/138	IPI:IPI00231263.3	1	K.EGINPGYDDYADS*DEDQHDAYLER.M	Ssrp1	K.EGINPGYDDYADS*DEDQHDAYLER.M	69.576	13	1.251	0	0	0	0	0	0	0	0	0	0	2378	6.3048	0.1167	-0.0046	38.6	38.6	24370000000	24450000000	51686.9	44.9	38.5	83.4
12590	2	F03223	1.03	3.561	0.181	19/46	IPI:IPI00231263.3	1	K.E]GINPGYDDYADS*DEDQHDAYLER.M	Ssrp1	K.E]GINPGYDDYADS*DEDQHDAYLER.M	0.491	13	0	0	0	0	0	0	0	0	0	0	0	1776	12.7	-0.4512	-0.1311	39	39	1359000000	1488000000	39164.4	5.031	5.6265	10.7
28930	3	F03229	2.12	3.546	0.01	25/92	IPI:IPI00231263.3	1	K.E]GINPGYDDY*ADSDEDQHDAYLER.M	Ssrp1	K.E]GINPGYDDY*ADSDEDQHDAYLER.M	10.88	10	3.796	0	0	0	0	0	0	0	0	0	0	4332	100	0.1666	-0.1233	87.1	87.5	1662000000	1810000000	2010.5	5.127	4.2809	9.4079
13555	3	F03233	0.9	3.454	0.118	29/92	IPI:IPI00231263.3	1	K.E]GINPGYDDYADS*DEDQHDAYLER.M	Ssrp1	K.E]GINPGYDDY*ADSDEDQHDAYLER.M	3.941	10	2.806	0	0	0	0	0	0	0	0	0	0	1698	17.2	0.7246	-0.0297	38.9	39	863400000	881300000	64052.9	2.9157	2.455	5.3706
12602	2	F03223	0.54	3.414	0.15	19/46	IPI:IPI00231263.3	1	K.EGINPGYDDYADS*DEDQHDAYLER.M	Ssrp1	K.EGINPGYDDYADS*DEDQHDAYLER.M	71.513	13	13.38	0	0	0	0	0	0	0	0	0	0	1776	8.7792	-0.4512	-0.1301	39	39	1361000000	1490000000	39480.6	4.9907	5.5814	10.6
3744	2	F03224	0.5	3.405	0.028	19/26	IPI:IPI00231263.3	1	K.EFVS*SDESSSGENK.S	Ssrp1	K.EFVS*SDESSSGENK.S	112.834	4	9.34	0	0	0	0	0	0	0	0	0	0	328	53.4	-0.7619	-0.3226	18.4	18.5	141900000	177500000	7947.2	5.6865	9.6429	15.3
3095	2	F03219	1	3.369	0.016	16/26	IPI:IPI00231263.3	1	K.EFVS*S*DES*SSGENK.S	Ssrp1	K.EFVS*S*DES*SSGENK.S	75.416	4	57.711	5	31.275	8	9.34	0	0	0	0	0	0	137	18.4	0.1934	0.1842	15.5	15.6	2927000000	2576000000	7720.1	86.6	75.7	162.3
28889	3	F03229	1.71	3.324	0.43	20/92	IPI:IPI00231263.3	1	K.E]GINPGYDDYADS*DEDQHDAYLER.M	Ssrp1	K.E]GINPGY*DDYADSDEDQHDAYLER.M	1.313	7	3.701	0	0	0	0	0	0	0	0	0	0	4332	100	-0.0672	-0.2109	87.1	87.5	1840000000	2130000000	2198.5	4.6886	3.9149	8.6035
13487	4	F03229	0.49	3.313	0.223	40/138	IPI:IPI00231263.3	1	K.E]GINPGYDDYADS*DEDQHDAYLER.M	Ssrp1	K.E]GINPGY*DDYADSDEDQHDAYLER.M	1.119	7	4.344	0	0	0	0	0	0	0	0	0	0	2378	0.6464	0.1167	-0.0047	38.6	38.6	24360000000	24440000000	50978.9	45.5	39.1	84.6
28935	3	F03229	1.59	3.192	0.08	20/92	IPI:IPI00231263.3	1	K.EGINPGYDDY*ADSDEDQHDAYLER.M	Ssrp1	K.EGINPGYDDYADS*DEDQHDAYLER.M	50.132	13	7.971	0	0	0	0	0	0	0	0	0	0	4332	100	0.1666	-0.1236	87.1	87.5	1661000000	1809000000	2004.5	5.1425	4.2939	9.4364
30261	3	F03228	0.24	3.1	0.281	19/92	IPI:IPI00231263.3	1	K.E]GINPGYDDYADS*DEDQHDAYLER.M	Ssrp1	K.E]GINPGY*DDYADSDEDQHDAYLER.M	3.835	7	7.971	0	0	0	0	0	0	0	0	0	0	4875	100	-0.0784	-0.2615	87.9	88	691800000	829300000	1978.4	2.9805	4.1491	7.1296
29215	3	F03229	1.73	3.069	0.168	24/92	IPI:IPI00231263.3	1	K.EGINPGYDDYADS*DEDQHDAYLER.M	Ssrp1	K.EGINPGYDDYADS*DEDQHDAYLER.M	55.988	13	10.309	0	0	0	0	0	0	0	0	0	0	4332	100	0.1666	0.3139	88.7	88.1	1718000000	1382000000	1482.5	4.7937	5.0614	9.855
29043	3	F03229	1.38	3.039	0.166	24/92	IPI:IPI00231263.3	1	K.E]GINPGYDDYADS*DEDQHDAYLER.M	Ssrp1	K.E]GINPGY*DDYADSDEDQHDAYLER.M	5.706	7	4.359	0	0	0	0	0	0	0	0	0	0	4332	100	0.1666	0.0958	87.1	87.5	1893000000	1771000000	1767.2	5.833	4.8704	10.7
3223	2	F03220	-1.44	3.029	0.002	14/26	IPI:IPI00231263.3	1	K.E]FVSS*DES*S*SGENK@.S	Ssrp1	K.E]FVSSDES*S*S*GENK@.S	1.251	8	0	9	2.806	10	2.806	0	0	0	0	0	0	159	63.3	0.9137	0.8195	16.1	16.2	120700000	68370000	5574.7	11.1	5.8833	17
3159	2	F03219	0.6	2.963	0.036	14/26	IPI:IPI00231263.3	1	K.E]FVS*SDES*S*SGENK@.S	Ssrp1	K.E]FVSSDES*S*S*GENK@.S	5.684	8	0	9	2.806	10	2.806	0	0	0	0	0	0	137	16.3	0.1934	0.1834	15.5	15.6	2927000000	2577000000	8035.7	83.2	72.8	156
28699	3	F03229	0.77	2.941	0.057	23/92	IPI:IPI00231263.3	1	K.E]GINPGYDDYADS*DEDQHDAYLER.M	Ssrp1	K.E]GINPGY*DDYADSDEDQHDAYLER.M	1.313	7	0.869	0	0	0	0	0	0	0	0	0	0	4332	100	0.8178	0.5604	86.4	86.4	127400000	86400000	3728.9	3.1732	1.5443	4.7175	(L) n.d.
30280	3	F03228	0.52	2.823	0.009	23/92	IPI:IPI00231263.3	1	K.EGINPGYDDYADS*DEDQHDAYLER.M	Ssrp1	K.EGINPGYDDY*ADSDEDQHDAYLER.M	39.223	10	9.296	0	0	0	0	0	0	0	0	0	0	4875	100	-0.0784	-0.2636	87.9	88	688800000	826900000	1918.5	3.0737	4.2787	7.3524
29151	3	F03229	0.96	2.805	0.099	20/92	IPI:IPI00231263.3	1	K.E]GINPGYDDYADS*DEDQHDAYLER.M	Ssrp1	K.E]GINPGYDDYADS*DEDQHDAYLER.M	2.448	13	2.806	0	0	0	0	0	0	0	0	0	0	4332	100	0.1666	-0.0013	87.2	87.5	1839000000	1841000000	1589.9	4.5938	5.4134	10
2321	2	F03219	0.15	2.688	0.071	15/26	IPI:IPI00231263.3	1	K.EFVS*S*DES*S*SGENK.S	Ssrp1	K.EFVS*S*DES*S*SGENK.S	94.363	4	45.026	5	26.927	8	6.591	9	9.34	0	0	0	0	57	28.8	0.0187	0.0522	13.3	13.4	1795000000	1731000000	3848.4	177.9	175.6	353.5
30203	3	F03228	0.33	2.676	0.087	21/92	IPI:IPI00231263.3	1	K.E]GINPGYDDYADS*DEDQHDAYLER.M	Ssrp1	K.E]GINPGYDDYADS*DEDQHDAYLER.M	0.242	13	2.806	0	0	0	0	0	0	0	0	0	0	4875	100	-0.0784	-0.222	87.9	88	698700000	814900000	2123.4	2.7771	3.8658	6.6429
30254	3	F03228	0.21	2.674	0.062	23/92	IPI:IPI00231263.3	1	K.EGINPGYDDYADS*DEDQHDAYLER.M	Ssrp1	K.EGINPGYDDYADS*DEDQHDAYLER.M	34.19	13	15.007	0	0	0	0	0	0	0	0	0	0	4875	100	-0.0784	-0.2611	87.9	88	692300000	829700000	1988.4	2.9655	4.1281	7.0936
29986	3	F03228	1.52	2.666	0.014	23/92	IPI:IPI00231263.3	1	K.EGINPGYDDYADS*DEDQHDAYLER.M	Ssrp1	K.EGINPGYDDYADSDEDQHDAY*LER.M	20.566	21	2.79	0	0	0	0	0	0	0	0	0	0	4864	100	0.4715	-0.1937	86.8	86.8	199300000	228000000	3211.8	1.8732	2.321	4.1942
3178	2	F03219	0.99	2.636	0.071	15/26	IPI:IPI00231263.3	1	K.EFVS*S*DESS*SGENK.S	Ssrp1	K.EFVS*S*DESS*SGENK.S	50.149	4	20.167	5	5.085	9	9.34	0	0	0	0	0	0	137	10.7	0.1934	-0.1023	15.5	15.6	2222000000	2386000000	8112.9	82.4	72.1	154.5
29993	3	F03228	1.25	2.632	0.165	20/92	IPI:IPI00231263.3	1	K.EGINPGYDDYADS*DEDQHDAYLER.M	Ssrp1	K.EGINPGYDDYADS*DEDQHDAYLER.M	25.022	13	15.007	0	0	0	0	0	0	0	0	0	0	4864	100	0.4715	-0.1949	86.8	86.8	198600000	227300000	3176.5	1.894	2.3468	4.2408
28966	3	F03229	0.75	2.614	0.036	24/92	IPI:IPI00231263.3	1	K.EGINPGYDDY*ADSDEDQHDAYLER.M	Ssrp1	K.EGINPGYDDYADS*DEDQHDAYLER.M	44.541	13	2.806	0	0	0	0	0	0	0	0	0	0	4332	100	0.1666	-0.1274	87.1	87.5	1645000000	1797000000	1930.6	5.3392	4.4581	9.7973
29223	3	F03229	-1.12	2.534	0.127	25/92	IPI:IPI00231263.3	1	K.E]GINPGYDDYADS*DEDQHDAYLER.M	Ssrp1	K.E]GINPGY*DDYADSDEDQHDAYLER.M	0.619	7	7.971	0	0	0	0	0	0	0	0	0	0	4332	100	0.1666	0.4385	88.7	88.1	1697000000	1252000000	1472.9	4.8248	5.0942	9.919
30309	3	F03228	0.69	2.321	0.017	19/92	IPI:IPI00231263.3	1	K.EGINPGYDDY*ADSDEDQHDAYLER.M	Ssrp1	K.EGINPGY*DDYADSDEDQHDAYLER.M	10.231	7	1.197	0	0	0	0	0	0	0	0	0	0	4875	100	-0.0784	-0.2655	87.9	88	686200000	824800000	1864.1	3.1633	4.4034	7.5667
29222	3	F03229	1.55	2.32	0.049	19/92	IPI:IPI00231263.3	1	K.EGINPGYDDY*ADSDEDQHDAYLER.M	Ssrp1	K.EGINPGYDDY*ADSDEDQHDAYLER.M	13.716	10	3.472	0	0	0	0	0	0	0	0	0	0	4332	100	0.1666	0.4385	88.7	88.1	1697000000	1252000000	1472.9	4.8248	5.0942	9.919
29102	3	F03229	0.21	2.223	0.366	17/92	IPI:IPI00231263.3	1	K.EGINPGYDDYADS*DEDQHDAYLER.M	Ssrp1	K.EGINPGYDDYADS*DEDQHDAYLER.M	17.139	13	6.001	0	0	0	0	0	0	0	0	0	0	4332	100	0.1666	0.0289	87.2	87.5	1843000000	1807000000	1653.1	4.4183	5.2066	9.6248
8052	2	F03225	0.67	2.207	0.13	2017-10-12	IPI:IPI00231263.3	1	R.Q]LS*DSFK@.S	Ssrp1	R.Q]LS*DSFK@.S	8.043	3	6.591	0	0	0	0	0	0	0	0	0	0	989	30.8	-0.1251	-0.2595	24.3	24.4	928400000	1111000000	16386.4	8.1426	8.8803	17
6097	2	F03224	0.51	2.088	0.03	2017-08-12	IPI:IPI00231263.3	1	R.Q]LSDS*FK@.S	Ssrp1	R.Q]LS*DSFK@.S	3.922	3	6.591	0	0	0	0	0	0	0	0	0	0	752	33.4	0.5315	0.358	24.7	24.8	805800000	628700000	9130.7	15.8	10.9	26.7
28860	3	F03229	1.64	1.993	0.007	17/92	IPI:IPI00231263.3	1	K.EGINPGYDDYADS*DEDQHDAYLER.M	Ssrp1	K.EGINPGYDDYADS*DEDQHDAYLER.M	7.984	13	2.806	0	0	0	0	0	0	0	0	0	0	4332	100	-0.0672	-0.038	87.1	87.5	1274000000	1308000000	2325.5	4.4326	3.7011	8.1338
7873	2	F03225	1.08	1.43	0.22	2017-08-12	IPI:IPI00231263.3	1	R.QLSDS*FK.S	Ssrp1	R.QLS*DSFK.S	26.105	3	6.591	0	0	0	0	0	0	0	0	0	0	989	23	-0.1251	-0.2595	24.3	24.4	928400000	1111000000	15153.1	8.8052	9.603	18.4
27718	3	F03219	1.44	4.595	0.014	31/84	IPI:IPI00231273.1	1	R.V]IS*TPPT*PIFPISDDIGAIPIK@.H	Ptprz1	R.V]IS*T*PPTPIFPISDDIGAIPIK@.H	2.601	3	1.627	4	1.627	0	0	0	0	0	0	0	0	2155	30.6	0.328	0.9043	71.8	71.7	3072000000	1641000000	14462.5	8.5172	5.2613	13.8
25394	3	F03220	1.24	3.879	0.008	25/84	IPI:IPI00231273.1	1	R.V]IS*T*PPTPIFPISDDIGAIPIK@.H	Ptprz1	R.V]IS*T*PPTPIFPISDDIGAIPIK@.H	2.601	3	3.796	4	1.908	0	0	0	0	0	0	0	0	2430	100	0.8126	0.7289	71.8	71.9	1120000000	675500000	3666.4	17.5	8.3307	25.8
25403	3	F03220	1.14	3.79	0	26/84	IPI:IPI00231273.1	1	R.V]IS*TPPT*PIFPISDDIGAIPIK@.H	Ptprz1	R.V]ISTPPT*PIFPIS*DDIGAIPIK@.H	1.615	7	0.464	13	0.529	0	0	0	0	0	0	0	0	2430	79.5	0.8126	0.7289	71.8	71.9	1120000000	675500000	3657.8	17.5	8.3503	25.9
27757	3	F03219	1.56	3.184	0.03	24/84	IPI:IPI00231273.1	1	R.VIS*T*PPTPIFPISDDIGAIPIK.H	Ptprz1	R.VIST*PPT*PIFPISDDIGAIPIK.H	44.541	4	0	7	0	0	0	0	0	0	0	0	0	2155	41.5	0.328	0.9052	71.8	71.7	3072000000	1641000000	14005.9	8.7948	5.4328	14.2
12269	2	F03224	1.37	5.452	0.041	26/30	IPI:IPI00231292.7	0	K.A]PAAIGAY*SQAVLVDR.T	Hrsp12	K.A]PAAIGAYS*QAVLVDR.T	7.715	9	9.34	0	0	0	0	0	0	0	0	0	0	2161	90.8	0.1701	-0.3449	40.5	40.6	764600000	971000000	8799.6	12.5	11.1	23.6
13137	2	F03223	1.54	5.208	0.039	26/30	IPI:IPI00231292.7	0	K.A]PAAIGAY*SQAVLVDR.T	Hrsp12	K.A]PAAIGAYS*QAVLVDR.T	7.715	9	9.34	0	0	0	0	0	0	0	0	0	0	1881	16.3	-0.2826	-0.1819	40.3	40.3	5577000000	6326000000	42030.1	13.8	16.8	30.7
13165	2	F03223	1.17	4.279	0.077	22/30	IPI:IPI00231292.7	0	K.APAAIGAY*SQAVLVDR.T	Hrsp12	K.APAAIGAY*SQAVLVDR.T	180.192	8	9.34	0	0	0	0	0	0	0	0	0	0	1881	7.4195	-0.2826	-0.1815	40.3	40.3	5578000000	6326000000	43517.4	13.4	16.3	29.6
7431	2	F03224	1.95	3.522	0.352	17/18	IPI:IPI00231292.7	0	R.AAY*QVAALPK.G	Hrsp12	R.AAY*QVAALPK.G	133.582	3	1000	0	0	0	0	0	0	0	0	0	0	1060	19.9	-0.2404	-0.2254	28	28	1860000000	2174000000	9314.3	30.5	36	66.5
13136	3	F03223	1.31	3.455	0.127	25/60	IPI:IPI00231292.7	0	K.A]PAAIGAY*SQAVLVDR.T	Hrsp12	K.A]PAAIGAYS*QAVLVDR.T	7.476	9	0	0	0	0	0	0	0	0	0	0	0	1880	11.6	0.3673	0.2523	40.3	40.3	3893000000	3268000000	30765.2	13.8	10.7	24.5
12263	3	F03224	0.69	3.433	0.18	26/60	IPI:IPI00231292.7	0	K.A]PAAIGAY*SQAVLVDR.T	Hrsp12	K.A]PAAIGAYS*QAVLVDR.T	5.009	9	0	0	0	0	0	0	0	0	0	0	0	2160	45.5	-0.0971	-0.0657	40.5	40.6	475800000	498000000	6673.7	9.7698	10.7	20.4
9372	2	F03225	2.32	3.044	0.272	17/18	IPI:IPI00231292.7	0	R.AAY*QVAALPK.G	Hrsp12	R.AAY*QVAALPK.G	133.582	3	1000	0	0	0	0	0	0	0	0	0	0	1321	28.7	0.0265	-0.0528	27.9	28	963600000	999500000	20416.8	9.8128	9.6342	19.4
12281	3	F03224	1.27	3.03	0.186	22/60	IPI:IPI00231292.7	0	K.APAAIGAY*SQAVLVDR.T	Hrsp12	K.APAAIGAY*SQAVLVDR.T	98.508	8	17.009	0	0	0	0	0	0	0	0	0	0	2160	33.6	-0.0971	-0.0657	40.5	40.6	475900000	498100000	6741.1	9.6721	10.6	20.2
10722	2	F03225	-0.13	3.022	0.135	13/18	IPI:IPI00231292.7	0	K.TY*FQGNLPAR.A	Hrsp12	K.TY*FQGNLPAR.A	58.433	2	12.218	0	0	0	0	0	0	0	0	0	0	1605	13.6	0.5623	0.1284	31.2	31.2	4926000000	4506000000	17480.8	41.4	43.6	85
10740	2	F03225	-0.09	3.014	0.424	14/18	IPI:IPI00231292.7	0	K.T]Y*FQGNLPAR.A	Hrsp12	K.T]Y*FQGNLPAR.A	0.645	2	0	0	0	0	0	0	0	0	0	0	0	1605	3.762	0.5623	0.1284	31.2	31.2	4926000000	4506000000	17207.2	42.1	44.3	86.4
18709	3	F03223	-1.08	6.026	0.137	36/104	IPI:IPI00231294.3	0	R.F]GEESK@EPFS*DEDEDDNDDVEPISEFR.F	Clns1a	R.F]GEESK@EPFS*DEDEDDNDDVEPISEFR.F	1.855	10	0	0	0	0	0	0	0	0	0	0	0	2805	3.3838	-0.3011	-0.3093	52.9	53	15820000000	19600000000	31749.4	29.3	42.8	72
18672	3	F03227	0.32	6.024	0.147	40/104	IPI:IPI00231294.3	0	R.F]GEESK@EPFS*DEDEDDNDDVEPISEFR.F	Clns1a	R.F]GEES*K@EPFSDEDEDDNDDVEPISEFR.F	2.914	5	0	0	0	0	0	0	0	0	0	0	0	2747	2.2837	-0.0764	0.064	52.1	52.1	88290000000	84460000000	70541.4	73.8	63	136.7
17767	3	F03222	-1.24	5.936	0.097	37/104	IPI:IPI00231294.3	0	R.F]GEESK@EPFS*DEDEDDNDDVEPISEFR.F	Clns1a	R.F]GEESK@EPFSDEDEDDNDDVEPIS*EFR.F	2.996	24	5.07	0	0	0	0	0	0	0	0	0	0	2128	9.9246	-0.189	0.1149	53.2	53.3	6560000000	6057000000	14527.2	26.3	24.9	51.2
19812	3	F03229	0.38	5.857	0.142	32/104	IPI:IPI00231294.3	0	R.F]GEESK@EPFS*DEDEDDNDDVEPISEFR.F	Clns1a	R.F]GEESK@EPFS*DEDEDDNDDVEPISEFR.F	14.868	10	0	0	0	0	0	0	0	0	0	0	0	3733	10.7	0.1335	0.352	53.1	53.1	5462000000	4279000000	20771.2	16.5	14.5	31.1
19104	3	F03228	1.27	5.656	0.164	35/104	IPI:IPI00231294.3	0	R.F]GEESK@EPFS*DEDEDDNDDVEPISEFR.F	Clns1a	R.F]GEESK@EPFS*DEDEDDNDDVEPISEFR.F	1.855	10	2.785	0	0	0	0	0	0	0	0	0	0	3486	8.7519	0.0737	0.2066	52.6	52.6	582400000000	504700000000	41850.3	618.2	511.9	1130.1
19050	3	F03228	0.85	5.654	0.134	32/104	IPI:IPI00231294.3	0	R.F]GEESK@EPFS*DEDEDDNDDVEPISEFR.F	Clns1a	R.F]GEES*K@EPFSDEDEDDNDDVEPISEFR.F	2.914	5	0	0	0	0	0	0	0	0	0	0	0	3486	50.6	0.0737	0.2066	52.6	52.6	582400000000	504700000000	41957.5	616.6	510.6	1127.2
19687	3	F03228	0.44	5.312	0.11	37/104	IPI:IPI00231294.3	0	R.F]GEESK@EPFS*DEDEDDNDDVEPISEFR.F	Clns1a	R.F]GEESK@EPFS*DEDEDDNDDVEPISEFR.F	4.685	10	0	0	0	0	0	0	0	0	0	0	0	3486	9.3701	0.0737	0.2066	52.6	52.6	582400000000	504600000000	36569.6	707.5	585.8	1293.3
19123	3	F03228	2.32	5.269	0.211	32/104	IPI:IPI00231294.3	0	R.FGEESKEPFS*DEDEDDNDDVEPISEFR.F	Clns1a	R.FGEESKEPFS*DEDEDDNDDVEPISEFR.F	80.002	10	30.07	0	0	0	0	0	0	0	0	0	0	3486	8.42	0.0737	0.2066	52.6	52.6	582400000000	504700000000	41813.7	618.7	512.4	1131.1
19875	3	F03230	0.19	5.153	0.168	36/104	IPI:IPI00231294.3	0	R.F]GEESK@EPFS*DEDEDDNDDVEPISEFR.F	Clns1a	R.F]GEES*K@EPFSDEDEDDNDDVEPISEFR.F	2.914	5	2.017	0	0	0	0	0	0	0	0	0	0	3469	13.4	-0.0677	0.1788	53	53	2047000000	1809000000	24870.5	5.7187	5.3441	11.1
17312	2	F03222	0.93	5.016	0.564	23/40	IPI:IPI00231294.3	0	K.EPFS*DEDEDDNDDVEPISEFR.F	Clns1a	K.EPFS*DEDEDDNDDVEPISEFR.F	138.894	4	228.087	0	0	0	0	0	0	0	0	0	0	2053	41.2	-0.5029	-2.9361	52	51.6	672900000	5150000000	15407.1	1.3365	16.3	17.7
17106	2	F03222	0.83	4.883	0.587	23/40	IPI:IPI00231294.3	0	K.EPFS*DEDEDDNDDVEPISEFR.F	Clns1a	K.EPFS*DEDEDDNDDVEPISEFR.F	149.41	4	209.688	0	0	0	0	0	0	0	0	0	0	2053	37	-0.5029	-1.1916	51.5	51.6	2244000000	5124000000	13381.5	13.2	18.8	32.1
19556	3	F03228	-0.28	4.779	0.22	39/104	IPI:IPI00231294.3	0	R.F]GEESK@EPFS*DEDEDDNDDVEPISEFR.F	Clns1a	R.F]GEESK@EPFS*DEDEDDNDDVEPISEFR.F	0.991	10	0	0	0	0	0	0	0	0	0	0	0	3486	5.3178	0.0737	0.2066	52.6	52.6	582400000000	504600000000	38247.6	676.4	560.1	1236.6
17182	3	F03222	0.55	4.732	0.51	27/80	IPI:IPI00231294.3	0	K.EPFS*DEDEDDNDDVEPISEFR.F	Clns1a	K.EPFS*DEDEDDNDDVEPISEFR.F	73.448	4	89.189	0	0	0	0	0	0	0	0	0	0	2054	7.871	0.0008	0.0446	51.6	51.7	7780000000	7544000000	12222.7	30.8	25.5	56.3
17101	3	F03222	0.25	4.722	0.357	30/80	IPI:IPI00231294.3	0	K.E]PFS*DEDEDDNDDVEPISEFR.F	Clns1a	K.E]PFSDEDEDDNDDVEPIS*EFR.F	8.923	18	6.32	0	0	0	0	0	0	0	0	0	0	2054	16.7	0.0008	0.0443	51.6	51.7	7778000000	7543000000	11763.8	32	26.5	58.5
19008	3	F03228	1.37	4.705	0.088	31/104	IPI:IPI00231294.3	0	R.F]GEESK@EPFS*DEDEDDNDDVEPISEFR.F	Clns1a	R.F]GEES*K@EPFSDEDEDDNDDVEPISEFR.F	8.676	5	2.017	0	0	0	0	0	0	0	0	0	0	3486	18.8	0.0737	0.2067	52.6	52.6	582400000000	504700000000	42270	612.1	506.8	1118.9
17091	2	F03222	0.76	4.697	0.6	24/40	IPI:IPI00231294.3	0	K.E]PFS*DEDEDDNDDVEPISEFR.F	Clns1a	K.E]PFS*DEDEDDNDDVEPISEFR.F	8.746	4	11.22	0	0	0	0	0	0	0	0	0	0	2053	58.1	-0.5029	-1.1958	51.5	51.6	2237000000	5124000000	13050.6	13.6	19.3	32.9
18941	3	F03227	-0.41	4.658	0.066	35/104	IPI:IPI00231294.3	0	R.F]GEESK@EPFS*DEDEDDNDDVEPISEFR.F	Clns1a	R.F]GEESK@EPFS*DEDEDDNDDVEPISEFR.F	6.674	10	0	0	0	0	0	0	0	0	0	0	0	2747	17.5	-0.0764	0.0641	52.1	52.1	88270000000	84440000000	65875.4	79	67.4	146.4
17188	2	F03222	0.87	4.647	0.419	22/40	IPI:IPI00231294.3	0	K.E]PFS*DEDEDDNDDVEPISEFR.F	Clns1a	K.E]PFSDEDEDDNDDVEPIS*EFR.F	5.36	18	10.752	0	0	0	0	0	0	0	0	0	0	2053	20.7	-0.5029	-1.1816	51.5	51.6	2259000000	5124000000	14171.9	12.5	17.8	30.3
19969	3	F03228	0.57	4.644	0.144	37/104	IPI:IPI00231294.3	0	R.F]GEESK@EPFS*DEDEDDNDDVEPISEFR.F	Clns1a	R.F]GEESK@EPFS*DEDEDDNDDVEPISEFR.F	3.08	10	5.266	0	0	0	0	0	0	0	0	0	0	3486	24.8	0.0737	0.2066	52.6	52.6	582400000000	504700000000	39534	654.4	541.9	1196.3
18677	3	F03227	0.69	4.625	0.121	29/104	IPI:IPI00231294.3	0	R.FGEESKEPFS*DEDEDDNDDVEPISEFR.F	Clns1a	R.FGEESKEPFS*DEDEDDNDDVEPISEFR.F	115.846	10	20.985	0	0	0	0	0	0	0	0	0	0	2747	5.3956	-0.0764	0.064	52.1	52.1	88290000000	84460000000	70541.4	73.8	63	136.7
18913	3	F03227	0.12	4.384	0.03	35/104	IPI:IPI00231294.3	0	R.F]GEESK@EPFS*DEDEDDNDDVEPISEFR.F	Clns1a	R.F]GEES*K@EPFSDEDEDDNDDVEPISEFR.F	6.38	5	2.017	0	0	0	0	0	0	0	0	0	0	2747	6.5798	-0.0764	0.0641	52.1	52.1	88270000000	84440000000	65826.1	79	67.5	146.5
19046	3	F03228	1.04	4.256	0.249	30/104	IPI:IPI00231294.3	0	R.FGEESKEPFS*DEDEDDNDDVEPISEFR.F	Clns1a	R.FGEESKEPFS*DEDEDDNDDVEPISEFR.F	86.761	10	30.07	0	0	0	0	0	0	0	0	0	0	3486	28.4	0.0737	0.2066	52.6	52.6	582400000000	504700000000	41957.5	616.6	510.6	1127.2
18713	3	F03227	0.51	4.102	0.161	29/104	IPI:IPI00231294.3	0	R.FGEESKEPFS*DEDEDDNDDVEPISEFR.F	Clns1a	R.FGEESKEPFS*DEDEDDNDDVEPISEFR.F	73.459	10	20.985	0	0	0	0	0	0	0	0	0	0	2747	0.6173	-0.0764	0.064	52.1	52.1	88280000000	84450000000	69095.8	75.3	64.3	139.6
19220	3	F03228	2.35	4.043	0.13	27/104	IPI:IPI00231294.3	0	R.FGEESKEPFS*DEDEDDNDDVEPISEFR.F	Clns1a	R.FGEESKEPFS*DEDEDDNDDVEPISEFR.F	80.002	10	20.985	0	0	0	0	0	0	0	0	0	0	3486	0.2218	0.0737	0.2066	52.6	52.6	582400000000	504700000000	40729.2	635.2	526	1161.2
19601	3	F03228	0.38	4.005	0.17	29/104	IPI:IPI00231294.3	0	R.FGEESKEPFS*DEDEDDNDDVEPISEFR.F	Clns1a	R.FGEESKEPFS*DEDEDDNDDVEPISEFR.F	39.067	10	21.913	0	0	0	0	0	0	0	0	0	0	3486	5.5018	0.0737	0.2066	52.6	52.6	582400000000	504600000000	38235.9	676.6	560.3	1236.9
19376	2	F03228	1.49	3.593	0.148	20/52	IPI:IPI00231294.3	0	R.FGEESKEPFS*DEDEDDNDDVEPISEFR.F	Clns1a	R.FGEESKEPFS*DEDEDDNDDVEPISEFR.F	67.102	10	14.966	0	0	0	0	0	0	0	0	0	0	3537	8.138	0.2708	0.3774	52.6	52.6	9759000000	7512000000	37488.8	14.6	10.1	24.7
19236	2	F03228	1.84	3.333	0.197	21/52	IPI:IPI00231294.3	0	R.F]GEESK@EPFS*DEDEDDNDDVEPISEFR.F	Clns1a	R.F]GEESK@EPFS*DEDEDDNDDVEPISEFR.F	2.578	10	0	0	0	0	0	0	0	0	0	0	0	3537	5.9339	0.2708	0.3774	52.6	52.6	9759000000	7513000000	37672.6	14.5	10.1	24.6
19245	2	F03228	1.67	3.161	0.335	21/52	IPI:IPI00231294.3	0	R.FGEESKEPFS*DEDEDDNDDVEPISEFR.F	Clns1a	R.FGEESKEPFS*DEDEDDNDDVEPISEFR.F	82.925	10	61.092	0	0	0	0	0	0	0	0	0	0	3537	4.218	0.2708	0.3774	52.6	52.6	9759000000	7513000000	37672.6	14.5	10.1	24.6
19728	3	F03228	0.87	3.131	0.18	25/104	IPI:IPI00231294.3	0	R.FGEESKEPFS*DEDEDDNDDVEPISEFR.F	Clns1a	R.FGEESKEPFS*DEDEDDNDDVEPISEFR.F	44.183	10	40.767	0	0	0	0	0	0	0	0	0	0	3486	9.1609	0.0737	0.2066	52.6	52.6	582300000000	504600000000	35741.2	723.9	599.4	1323.3
18748	4	F03227	0.72	3.117	0.114	31/156	IPI:IPI00231294.3	0	R.FGEES*KEPFSDEDEDDNDDVEPISEFR.F	Clns1a	R.FGEESKEPFS*DEDEDDNDDVEPISEFR.F	49.988	10	7.649	0	0	0	0	0	0	0	0	0	0	2767	8.7886	-0.0326	0.6808	52	52.1	5663000000	3533000000	61127.5	8.7985	7.3656	16.2
19987	3	F03228	1.49	3.086	0.139	23/104	IPI:IPI00231294.3	0	R.FGEESKEPFS*DEDEDDNDDVEPISEFR.F	Clns1a	R.FGEESKEPFS*DEDEDDNDDVEPISEFR.F	39.067	10	20.985	0	0	0	0	0	0	0	0	0	0	3486	19.5	0.0737	0.2066	52.6	52.6	582400000000	504700000000	39766.1	650.6	538.8	1189.3
19458	4	F03228	0.67	3.066	0.029	32/156	IPI:IPI00231294.3	0	R.FGEESKEPFS*DEDEDDNDDVEPISEFR.F	Clns1a	R.FGEESKEPFS*DEDEDDNDDVEPISEFR.F	54.904	10	3.701	0	0	0	0	0	0	0	0	0	0	3591	13	-0.0939	0.1612	52.5	52.7	44390000000	39700000000	32463.6	65.8	67	132.8
23914	4	F03235	0.53	4.885	0.004	42/204	IPI:IPI00231331.3	1	R.R]K@PVLPALTINPTIAEGPS*PTS*EGASEAHLVDLQK@.K	Map2k2	R.R]K@PVLPALT*INPT*IAEGPSPTSEGASEAHLVDLQK@.K	10.095	9	16.598	13	16.598	0	0	0	0	0	0	0	0	2933	4.1474	0.7826	1.3942	58.5	58.5	15710000000	5978000000	101600	9.1101	4.2501	13.4
23813	4	F03235	1.26	4.613	0.016	46/204	IPI:IPI00231331.3	1	R.R]K@PVLPALTINPTIAEGPS*PTSEGAS*EAHLVDLQK@.K	Map2k2	R.R]K@PVLPALT*INPT*IAEGPSPTSEGASEAHLVDLQK@.K	0.671	9	2.676	13	3.041	0	0	0	0	0	0	0	0	2933	2.2221	0.7826	1.3936	58.5	58.5	15710000000	5980000000	101900	9.0787	4.2355	13.3
23873	4	F03235	0.93	4.429	0.034	48/204	IPI:IPI00231331.3	1	R.RKPVLPALTINPTIAEGPS*PTS*EGASEAHLVDLQK.K	Map2k2	R.RKPVLPALTINPTIAEGPSPT*S*EGASEAHLVDLQK.K	112.009	21	3.359	22	5.725	0	0	0	0	0	0	0	0	2933	3.9346	0.7826	1.3943	58.5	58.5	15710000000	5977000000	101500	9.1137	4.2518	13.4
23853	4	F03235	0.93	4.321	0.006	47/204	IPI:IPI00231331.3	1	R.RKPVLPALTINPTIAEGPS*PTS*EGASEAHLVDLQK.K	Map2k2	R.RKPVLPALTINPTIAEGPS*PTSEGAS*EAHLVDLQK.K	118.163	19	9.296	26	9.394	0	0	0	0	0	0	0	0	2933	5.8065	0.7826	1.3938	58.5	58.5	15710000000	5979000000	101800	9.0905	4.241	13.3
9430	2	F03224	0.36	3	0.27	2017-11-20	IPI:IPI00231356.9	1	R.QPS*QGPTFGIK.G	Mthfd1	R.QPS*QGPTFGIK.G	45.598	3	11.015	0	0	0	0	0	0	0	0	0	0	1543	41.9	0.1022	-0.0694	32.8	32.9	759700000	797100000	8504.7	8.5356	7.9521	16.5
20220	3	F03230	0	3.637	0.001	26/60	IPI:IPI00231358.6	0	K.D]RS*SFFVNGLTLGGQK@.C	Pfn1	K.D]RS*SFFVNGLTLGGQK@.C	7.281	3	6.591	0	0	0	0	0	0	0	0	0	0	3504	19.2	0.1306	0.1934	53.7	53.7	1686000000	1475000000	14809.5	9.8856	10.4	20.3
20510	3	F03231	1.35	2.95	0.02	23/60	IPI:IPI00231358.6	0	K.D]RS*SFFVNGLTLGGQK@.C	Pfn1	K.D]RSS*FFVNGLTLGGQK@.C	4.864	4	6.591	0	0	0	0	0	0	0	0	0	0	2694	83.8	0.0168	0.1592	54	54.1	640500000	573600000	8065.2	8.0678	7.6377	15.7
17118	2	F03223	1.35	3.963	0.549	19/24	IPI:IPI00231365.5	1	K.E]EVLLPLDNPY*GK@.I	Uox	K.E]EVLLPLDNPY*GK@.I	1.389	11	1000	0	0	0	0	0	0	0	0	0	0	2539	13.9	0.0038	0.0038	49.2	49.3	27710000000	27630000000	32627.5	52.6	52.5	105.1
17004	3	F03229	-0.18	3.731	0.248	27/64	IPI:IPI00231365.5	1	K.D]YLHGDNS*DIIPTDTIK@.N	Uox	K.D]YLHGDNS*DIIPTDTIK@.N	4.324	8	0	0	0	0	0	0	0	0	0	0	0	3178	6.835	0.418	0.28	46.4	46.5	38040000000	31330000000	24257.5	143.8	105	248.8
17025	2	F03229	0.22	3.71	0.271	21/32	IPI:IPI00231365.5	1	K.D]YLHGDNS*DIIPTDTIK@.N	Uox	K.D]YLHGDNSDIIPTDT*IK@.N	6.32	15	6.591	0	0	0	0	0	0	0	0	0	0	3181	8.1698	0.2032	0.1045	46.4	46.5	10840000000	10090000000	31278.8	32.2	28.6	60.7
17154	2	F03223	1.84	3.683	0.472	18/24	IPI:IPI00231365.5	1	K.EEVLLPLDNPY*GK.I	Uox	K.EEVLLPLDNPY*GK.I	119.224	11	1000	0	0	0	0	0	0	0	0	0	0	2539	4.9534	0.0038	0.0038	49.2	49.3	27710000000	27640000000	33341.5	51.5	51.3	102.8
17017	3	F03230	0.02	3.424	0.115	20/64	IPI:IPI00231365.5	1	K.D]YLHGDNS*DIIPTDTIK@.N	Uox	K.D]YLHGDNSDIIPTDT*IK@.N	0.524	15	4.54	0	0	0	0	0	0	0	0	0	0	3110	6.1089	0.0681	0.3293	46.4	46.4	7434000000	5917000000	30763.6	21.6	20.6	42.1
17168	3	F03223	0.67	3.395	0.288	22/48	IPI:IPI00231365.5	1	K.EEVLLPLDNPY*GK.I	Uox	K.EEVLLPLDNPY*GK.I	81.703	11	1000	0	0	0	0	0	0	0	0	0	0	2545	11.9	0.1592	0.2308	49.4	49.3	7016000000	5979000000	26233.1	15.8	15.8	31.6
20802	3	F03228	1.98	3.342	0.175	23/72	IPI:IPI00231365.5	1	K.M#GLINKEEVLLPLDNPY*GK.I	Uox	K.M#GLINKEEVLLPLDNPY*GK.I	78.917	17	1000	0	0	0	0	0	0	0	0	0	0	3850	13.2	0.3358	-0.012	56	56.1	4308000000	4344000000	27210.1	7.7349	8.2068	15.9
17149	3	F03223	0.79	3.289	0.31	19/48	IPI:IPI00231365.5	1	K.E]EVLLPLDNPY*GK@.I	Uox	K.E]EVLLPLDNPY*GK@.I	1.163	11	1000	0	0	0	0	0	0	0	0	0	0	2545	15.5	0.1592	0.2309	49.4	49.3	7016000000	5978000000	25915.5	16	15.9	32
17049	2	F03230	-1.09	3.185	0.257	17/32	IPI:IPI00231365.5	1	K.D]YLHGDNS*DIIPTDTIK@.N	Uox	K.D]YLHGDNSDIIPTDT*IK@.N	0.706	15	6.591	0	0	0	0	0	0	0	0	0	0	3113	18.2	-0.5627	0.1517	46.3	46.4	2425000000	2183000000	41105.2	5.7681	5.5541	11.3
17056	3	F03230	0.05	3.055	0.177	24/64	IPI:IPI00231365.5	1	K.DYLHGDNS*DIIPTDTIK.N	Uox	K.DYLHGDNS*DIIPTDTIK.N	56.819	8	8.043	0	0	0	0	0	0	0	0	0	0	3110	4.3895	0.0681	0.3293	46.4	46.4	7434000000	5917000000	30602.5	21.7	20.7	42.3
15185	2	F03224	1.35	3.011	0.345	16/24	IPI:IPI00231365.5	1	K.EEVLLPLDNPY*GK.I	Uox	K.EEVLLPLDNPY*GK.I	69.346	11	1000	0	0	0	0	0	0	0	0	0	0	2502	100	-0.68	0.2139	49.7	49.8	37150000	32030000	2561.6	2.7598	2.9846	5.7443	n.d.
17057	2	F03229	0.59	2.984	0.289	18/32	IPI:IPI00231365.5	1	K.DYLHGDNS*DIIPTDTIK.N	Uox	K.DYLHGDNS*DIIPTDTIK.N	87.719	8	51.004	0	0	0	0	0	0	0	0	0	0	3181	5.9459	0.2032	0.1047	46.4	46.5	10840000000	10090000000	30693.2	32.8	29.1	61.9
14446	2	F03224	0.68	2.866	0.355	15/20	IPI:IPI00231365.5	1	K.TTQS*GFEGFIK.D	Uox	K.TTQS*GFEGFIK.D	72.607	4	30.835	0	0	0	0	0	0	0	0	0	0	2422	50.4	0.2577	0.1545	47.2	47.2	850300000	763900000	2884.6	32.1	26.8	58.9
15941	2	F03223	0.76	2.803	0.335	2017-11-20	IPI:IPI00231365.5	1	K.T]TQS*GFEGFIK@.D	Uox	K.T]TQS*GFEGFIK@.D	4.757	4	0	0	0	0	0	0	0	0	0	0	0	2362	6.4565	-0.1287	-0.0009	46.6	46.6	17890000000	17900000000	36157.2	39	42.6	81.6
14424	2	F03224	0.21	2.758	0.259	14/20	IPI:IPI00231365.5	1	K.T]TQS*GFEGFIK@.D	Uox	K.T]TQS*GFEGFIK@.D	2.124	4	0	0	0	0	0	0	0	0	0	0	0	2422	80.6	0.2577	0.1545	47.2	47.2	850200000	763900000	2866.6	32.3	27	59.3
14738	2	F03225	0.56	2.659	0.042	13/18	IPI:IPI00231365.5	1	K.D]QFTT*LPEVK@.D	Uox	K.D]QFT*TLPEVK@.D	2.499	4	0	0	0	0	0	0	0	0	0	0	0	2234	19.6	-0.1593	-0.1993	41.1	41.2	2196000000	2522000000	15463.5	12.1	13.5	25.6
15957	2	F03223	0.88	2.543	0.35	14/20	IPI:IPI00231365.5	1	K.TTQS*GFEGFIK.D	Uox	K.TTQS*GFEGFIK.D	82.645	4	30.835	0	0	0	0	0	0	0	0	0	0	2362	6.341	-0.1287	-0.0009	46.6	46.6	17890000000	17900000000	35786.5	39.4	43.1	82.4
14707	2	F03225	1.31	2.156	0.056	14/18	IPI:IPI00231365.5	1	K.DQFTT*LPEVK.D	Uox	K.DQFTT*LPEVK.D	78.149	5	9.34	0	0	0	0	0	0	0	0	0	0	2234	39.9	-0.1593	-0.1989	41.1	41.2	2196000000	2521000000	14853.7	12.6	14	26.6
30728	3	F03235	0.96	4.413	0.537	34/88	IPI:IPI00231379.2	0	K.VLEIPDRDS*EEELEHVIEQIAYR.D	Slc4a1	K.VLEIPDRDS*EEELEHVIEQIAYR.D	124.249	9	106.4	0	0	0	0	0	0	0	0	0	0	3330	25.7	-0.5699	-0.1344	75.8	75.8	1638000000	1798000000	11833.8	6.5567	8.8301	15.4
30778	3	F03235	2.29	4.183	0.43	31/88	IPI:IPI00231379.2	0	K.V]LEIPDRDS*EEELEHVIEQIAYR.D	Slc4a1	K.V]LEIPDRDS*EEELEHVIEQIAYR.D	4.391	9	6.378	0	0	0	0	0	0	0	0	0	0	3330	64.7	-0.5699	-0.1349	75.8	75.8	1635000000	1795000000	11600.5	6.6886	9.0077	15.7
30710	3	F03235	2.29	3.949	0.425	29/88	IPI:IPI00231379.2	0	K.V]LEIPDRDS*EEELEHVIEQIAYR.D	Slc4a1	K.V]LEIPDRDS*EEELEHVIEQIAYR.D	4.391	9	3.472	0	0	0	0	0	0	0	0	0	0	3330	31.6	-0.5699	-0.1343	75.8	75.8	1638000000	1798000000	11876.5	6.5331	8.7984	15.3
30714	4	F03235	0.66	3.603	0.443	36/132	IPI:IPI00231379.2	0	K.V]LEIPDRDS*EEELEHVIEQIAYR.D	Slc4a1	K.V]LEIPDRDS*EEELEHVIEQIAYR.D	3.575	9	4.547	0	0	0	0	0	0	0	0	0	0	3329	36.5	0.0898	0.3078	75.7	75.8	1060000000	855900000	9036.5	8.0921	5.2685	13.4
30702	4	F03235	0.99	3.369	0.433	37/132	IPI:IPI00231379.2	0	K.V]LEIPDRDS*EEELEHVIEQIAYR.D	Slc4a1	K.V]LEIPDRDS*EEELEHVIEQIAYR.D	3.575	9	4.547	0	0	0	0	0	0	0	0	0	0	3329	67.5	0.0898	0.3078	75.7	75.8	1060000000	856000000	9060	8.0711	5.2549	13.3
2113	2	F03226	-0.24	2.058	0.206	2017-09-14	IPI:IPI00231418.5	1	K.LSPS*PSSR.V	Lmnb1	K.LSPS*PSSR.V	38.776	4	6.591	0	0	0	0	0	0	0	0	0	0	161	62.3	0.0315	-0.1513	13.4	13.4	115900000	128700000	2279.1	24.6	24.1	48.7
25810	3	F03228	1.47	3.615	0.469	35/64	IPI:IPI00231426.6	1	K.ALES*PERPFLAILGGAK.V	Pgk1	K.ALES*PERPFLAILGGAK.V	94.922	4	1000	0	0	0	0	0	0	0	0	0	0	4688	4.1088	-0.061	0.058	70	70	49440000000	47490000000	2746.6	722.9	707.7	1430.6
25796	3	F03228	-0.4	3.252	0.326	31/64	IPI:IPI00231426.6	1	K.A]LES*PERPFLAILGGAK@.V	Pgk1	K.A]LES*PERPFLAILGGAK@.V	0.656	4	1000	0	0	0	0	0	0	0	0	0	0	4688	5.0503	-0.061	0.058	70	70	49440000000	47490000000	2771.3	716.4	701.4	1417.8
25382	3	F03229	-0.23	3.123	0.368	29/64	IPI:IPI00231426.6	1	K.ALES*PERPFLAILGGAK.V	Pgk1	K.ALES*PERPFLAILGGAK.V	119.922	4	1000	0	0	0	0	0	0	0	0	0	0	4293	58.3	-0.0476	0.0448	70.1	70.3	2186000000	2119000000	1651.7	28.3	26.5	54.9
25672	3	F03230	0.42	2.314	0.315	19/64	IPI:IPI00231426.6	1	K.ALES*PERPFLAILGGAK.V	Pgk1	K.ALES*PERPFLAILGGAK.V	45.82	4	1000	0	0	0	0	0	0	0	0	0	0	3914	100	0.4715	0.0759	70.1	70.1	383800000	364100000	1907.9	7.5765	7.1863	14.8
25341	3	F03229	-0.28	2.299	0.314	24/64	IPI:IPI00231426.6	1	K.A]LES*PERPFLAILGGAK@.V	Pgk1	K.A]LES*PERPFLAILGGAK@.V	9.953	4	1000	0	0	0	0	0	0	0	0	0	0	4293	100	-0.0476	0.0448	70.1	70.3	2186000000	2119000000	1650.7	28.3	26.6	54.9
25480	3	F03229	0.05	2.257	0.235	17/64	IPI:IPI00231426.6	1	K.ALES*PERPFLAILGGAK.V	Pgk1	K.ALES*PERPFLAILGGAK.V	29.311	4	1000	0	0	0	0	0	0	0	0	0	0	4293	100	-0.0476	0.0448	70.1	70.3	2186000000	2119000000	1631	28.7	26.9	55.6
25599	3	F03230	-0.01	2.11	0.192	25/64	IPI:IPI00231426.6	1	K.A]LES*PERPFLAILGGAK@.V	Pgk1	K.A]LES*PERPFLAILGGAK@.V	17.066	4	1000	0	0	0	0	0	0	0	0	0	0	3914	100	0.4715	0.076	70.1	70.1	383800000	364100000	1897.5	7.6179	7.2255	14.8
25697	3	F03230	0.62	2.098	0.216	16/64	IPI:IPI00231426.6	1	K.ALES*PERPFLAILGGAK.V	Pgk1	K.ALES*PERPFLAILGGAK.V	39.983	4	1000	0	0	0	0	0	0	0	0	0	0	3914	100	0.4715	0.0761	70.1	70.1	383800000	364100000	1887	7.6605	7.2659	14.9
9438	2	F03225	0.68	1.795	0.238	2017-09-12	IPI:IPI00231426.6	0	K.E]LNY*FAK@.A	Pgk1	K.E]LNY*FAK@.A	0	4	1000	0	0	0	0	0	0	0	0	0	0	1335	41.9	0.0224	0.7978	27.9	28.1	440300000	253200000	18388.7	5.0378	4.9602	9.9981
9876	2	F03225	1.03	2.524	0.312	2017-11-16	IPI:IPI00231445.5	3	R.S]LQS*VAEER.A	Rpl15	R.S]LQS*VAEER.A	0.845	4	0	0	0	0	0	0	0	0	0	0	0	1431	19.4	-0.1698	-0.0007	29	29	1530000000	1531000000	16734	14.8	16.7	31.6
9827	2	F03225	0.68	2.413	0.212	15/16	IPI:IPI00231445.5	3	R.SLQS*VAEER.A	Rpl15	R.SLQS*VAEER.A	95.909	4	42.098	0	0	0	0	0	0	0	0	0	0	1431	19.1	-0.1698	-0.0008	29	29	1531000000	1532000000	16811.7	14.8	16.6	31.4
4617	2	F03233	-0.66	2.183	0.196	2017-09-12	IPI:IPI00231445.5	2	R.QLS*ALHR.A	Rpl15	R.QLS*ALHR.A	52.403	3	1000	0	0	0	0	0	0	0	0	0	0	528	25.4	-0.5845	-0.4787	18.8	18.8	504100000	702500000	22023.4	7.7921	11.7	19.5
19844	2	F03223	2.74	3.431	0.299	17/18	IPI:IPI00231473.5	0	K.L]NS*FIALVDK@.M	Cyp2d2	K.L]NS*FIALVDK@.M	0.69	3	1000	0	0	0	0	0	0	0	0	0	0	2937	13.5	0.2949	0.2362	55.7	55.7	36600000000	31070000000	15686.7	160.8	131	291.8
19873	2	F03223	3.57	3.33	0.312	16/18	IPI:IPI00231473.5	0	K.LNS*FIALVDK.M	Cyp2d2	K.LNS*FIALVDK.M	88.819	3	1000	0	0	0	0	0	0	0	0	0	0	2937	16.7	0.2949	0.2362	55.7	55.7	36600000000	31070000000	15673.3	160.9	131.2	292.1
16922	2	F03224	2.7	3.268	0.378	16/18	IPI:IPI00231473.5	0	K.L]NS*FIALVDK@.M	Cyp2d2	K.L]NS*FIALVDK@.M	0.69	3	1000	0	0	0	0	0	0	0	0	0	0	2577	100	0.1344	0.3488	56	56.1	138700000	108900000	1879.9	5.6806	5.1754	10.9
16933	2	F03224	2.09	2.697	0.366	13/18	IPI:IPI00231473.5	0	K.LNS*FIALVDK.M	Cyp2d2	K.LNS*FIALVDK.M	49.418	3	1000	0	0	0	0	0	0	0	0	0	0	2577	100	0.1344	0.3488	56	56.1	138700000	108900000	1880.6	5.6785	5.1734	10.9
12110	2	F03231	0.15	2.617	0.185	15/20	IPI:IPI00231475.7	9	R.EIAQDFKT*DLR.F	H3f3b	R.EIAQDFKT*DLR.F	84.615	8	1000	0	0	0	0	0	0	0	0	0	0	1818	5.304	-0.3325	-0.3634	33.8	33.8	3818000000	4911000000	35614.8	14.9	18.7	33.6
11078	2	F03232	-0.8	2.405	0.24	14/20	IPI:IPI00231475.7	9	R.E]IAQDFK@T*DLR.F	H3f3b	R.E]IAQDFK@T*DLR.F	12.497	8	1000	0	0	0	0	0	0	0	0	0	0	1679	27.9	-0.6553	-0.4727	34	34	1558000000	2161000000	25226.3	7.5017	11.8	19.3
11619	3	F03230	0.3	4.085	0.064	33/108	IPI:IPI00231494.5	1	R.Q]SSGEQS*PDGGLPSDGSDGQGERPLNLR.I	Nab1	R.Q]SSGEQS*PDGGLPSDGSDGQGERPLNLR.I	2.138	7	0	0	0	0	0	0	0	0	0	0	0	2111	6.387	0.3819	0.1129	34.6	34.6	8331000000	7704000000	57703.9	20.2	14.7	34.9
12670	3	F03231	0.97	3.89	0.202	31/108	IPI:IPI00231494.5	1	R.QSSGEQS*PDGGLPSDGSDGQGERPLNLR.I	Nab1	R.QSSGEQS*PDGGLPSDGSDGQGERPLNLR.I	42.923	7	24.222	0	0	0	0	0	0	0	0	0	0	1877	1.6687	-0.2287	-0.0841	35	35.1	13040000000	13830000000	37439	34.4	37.6	72
12057	3	F03230	-0.05	3.689	0.066	26/108	IPI:IPI00231494.5	1	R.QSS*GEQSPDGGLPSDGSDGQGERPLNLR.I	Nab1	R.QSS*GEQSPDGGLPSDGSDGQGERPLNLR.I	33.024	3	0	0	0	0	0	0	0	0	0	0	0	2208	6.2903	-0.2461	-0.0534	35.4	35.4	3070000000	3186000000	60073.8	7.0106	7.0521	14.1
11625	3	F03230	1.17	3.672	0.088	32/108	IPI:IPI00231494.5	1	R.QSSGEQS*PDGGLPSDGSDGQGERPLNLR.I	Nab1	R.QSSGEQS*PDGGLPSDGSDGQGERPLNLR.I	53.361	7	10.095	0	0	0	0	0	0	0	0	0	0	2111	2.849	0.3819	0.1129	34.6	34.6	8331000000	7704000000	57939.6	20.1	14.7	34.8
12612	3	F03231	0.8	3.198	0.04	29/108	IPI:IPI00231494.5	1	R.Q]SSGEQS*PDGGLPSDGSDGQGERPLNLR.I	Nab1	R.Q]SSGEQSPDGGLPSDGS*DGQGERPLNLR.I	2.2	17	0	0	0	0	0	0	0	0	0	0	0	1877	10.8	-0.2287	-0.0841	35	35.1	13040000000	13830000000	37001.1	34.9	38	72.9
5861	2	F03233	-1.51	2.582	0.331	15/18	IPI:IPI00231506.5	2	R.H]Y*GGLTGLNK@.A	Pgam2	R.H]YGGLT*GLNK@.A	5.464	6	0	0	0	0	0	0	0	0	0	0	0	723	3.6334	0.5071	0.0283	21.7	21.7	7205000000	7065000000	23362.2	72.9	51.3	124.2
5305	2	F03234	-0.56	2.517	0.272	14/18	IPI:IPI00231506.5	2	R.H]Y*GGLTGLNK@.A	Pgam2	R.H]YGGLT*GLNK@.A	2.499	6	0	0	0	0	0	0	0	0	0	0	0	577	7.8933	-0.5572	-0.4536	20.8	20.8	3495000000	4786000000	40249.5	11	16.2	27.2
12803	4	F03233	1.02	4.125	0.177	33/180	IPI:IPI00231508.3	0	R.LITPDPSLPQPGRRS*PQDGSSAQNCSTSPVK.Q	Slc6a12	R.LITPDPSLPQPGRRS*PQDGSSAQNCSTSPVK.Q	54.702	15	16.198	0	0	0	0	0	0	0	0	0	0	1614	1.9786	-0.8721	-1.7705	37.3	37	6830000000	23300000000	34295.7	17.9	59.7	77.6
3923	2	F03225	-0.34	3.721	0.094	23/32	IPI:IPI00231508.3	0	R.S]PQDGSS*AQNCSTSPVK@.Q	Slc6a12	R.S]PQDGSSAQNCS*TSPVK@.Q	4.043	12	0	0	0	0	0	0	0	0	0	0	0	246	73	-0.2832	0.1471	14.5	14.5	192800000	174100000	5653.5	12.5	15.3	27.8
3938	2	F03225	-0.47	3.596	0.092	23/32	IPI:IPI00231508.3	0	R.SPQDGSS*AQNCSTSPVK.Q	Slc6a12	R.SPQDGSS*AQNCSTSPVK.Q	149.492	7	24.437	0	0	0	0	0	0	0	0	0	0	246	57.1	-0.2832	0.147	14.5	14.5	192800000	174200000	5820.2	12.2	14.8	27
2542	3	F03233	0.98	3.264	0.004	27/68	IPI:IPI00231508.3	0	R.R]SPQDGS*SAQNCSTSPVK@.Q	Slc6a12	R.R]SPQDGSSAQNCST*SPVK@.Q	14.484	14	0	0	0	0	0	0	0	0	0	0	0	220	31.1	-0.0189	0.0648	13.9	14	358400000	342700000	9303.1	14.3	14.5	28.8
12892	4	F03233	-0.42	3.236	0.019	33/180	IPI:IPI00231508.3	0	R.L]ITPDPSLPQPGRRS*PQDGSSAQNCSTSPVK@.Q	Slc6a12	R.L]ITPDPSLPQPGRRS*PQDGSSAQNCSTSPVK@.Q	7.36	15	1.389	0	0	0	0	0	0	0	0	0	0	1614	7.829	-0.8721	-1.7705	37.3	37	6830000000	23300000000	34315.8	17.9	59.6	77.5
3936	3	F03225	-0.17	3.233	0.002	22/64	IPI:IPI00231508.3	0	R.SPQDGSS*AQNCSTSPVK.Q	Slc6a12	R.SPQDGS*SAQNCSTSPVK.Q	64.298	6	0	0	0	0	0	0	0	0	0	0	0	245	18.2	0.1047	-0.0406	14.5	14.5	346100000	356000000	5512.4	28.4	26.4	54.8
2333	3	F03223	0.34	3.218	0.117	24/64	IPI:IPI00231508.3	0	R.S*PQDGSSAQNCSTSPVK.Q	Slc6a12	R.SPQDGS*SAQNCSTSPVK.Q	57.616	6	0	0	0	0	0	0	0	0	0	0	0	102	94	-0.5049	-0.3273	14.6	14.6	72270000	90670000	1989.2	23.6	31.2	54.8
2536	3	F03224	0.36	3.13	0.055	23/64	IPI:IPI00231508.3	0	R.S*PQDGSSAQNCSTSPVK.Q	Slc6a12	R.S*PQDGSSAQNCSTSPVK.Q	60.938	1	4.16	0	0	0	0	0	0	0	0	0	0	135	100	-0.3836	-0.1939	14.6	14.6	153900000	176100000	2545	25.8	33.7	59.5
2420	3	F03224	0.3	2.889	0.05	24/64	IPI:IPI00231508.3	0	R.S*PQDGSSAQNCSTSPVK.Q	Slc6a12	R.SPQDGS*SAQNCSTSPVK.Q	57.616	6	0	0	0	0	0	0	0	0	0	0	0	135	62.2	-0.3836	-0.1955	14.6	14.6	153500000	175800000	2393.5	27.4	35.8	63.2
2535	3	F03233	0.38	2.85	0.071	29/68	IPI:IPI00231508.3	0	R.RS*PQDGSSAQNCSTSPVK.Q	Slc6a12	R.RSPQDGSS*AQNCSTSPVK.Q	42.529	8	4.16	0	0	0	0	0	0	0	0	0	0	220	89.7	-0.0189	0.0646	13.9	14	358400000	342700000	9201.8	14.4	14.6	29.1
2330	3	F03223	0.01	2.802	0	22/64	IPI:IPI00231508.3	0	R.S]PQDGS*SAQNCSTSPVK@.Q	Slc6a12	R.S]PQDGSSAQNCSTS*PVK@.Q	19.696	14	6.591	0	0	0	0	0	0	0	0	0	0	102	81	-0.5049	-0.3273	14.6	14.6	72270000	90670000	1989.2	23.6	31.2	54.8
3915	3	F03225	0.22	2.549	0.002	20/64	IPI:IPI00231508.3	0	R.S]PQDGS*SAQNCSTSPVK@.Q	Slc6a12	R.S]PQDGSSAQNCST*SPVK@.Q	4.324	13	0	0	0	0	0	0	0	0	0	0	0	245	34.1	0.1047	-0.0406	14.5	14.5	346000000	355800000	5485.8	28.6	26.6	55.1
8841	2	F03224	0.53	1.93	0.076	2017-11-14	IPI:IPI00231508.3	0	R.VSLS*SMDR.K	Slc6a12	R.VSLSS*MDR.K	58.815	5	0	0	0	0	0	0	0	0	0	0	0	1401	48.3	-0.3853	0.1387	31.3	31.4	291000000	264400000	10310.1	5.7852	7.5564	13.3
10766	2	F03225	0.26	1.583	0.019	13/14	IPI:IPI00231508.3	0	R.V]SLSS*MDR.K	Slc6a12	R.V]SLSS*MDR.K	1.115	5	0	0	0	0	0	0	0	0	0	0	0	1614	27	0.378	-0.0976	31.4	31.4	1401000000	1499000000	15237.4	15.8	12.2	28
3780	2	F03224	0.59	1.304	0.041	2017-08-14	IPI:IPI00231508.3	0	R.VSLS*SM#DR.K	Slc6a12	R.VSLSS*M#DR.K	31.76	5	0	0	0	0	0	0	0	0	0	0	0	334	55.7	-0.6236	-0.5657	18.5	18.6	107500000	159100000	6373.6	5.6413	8.6917	14.3
9783	2	F03224	4.08	3.925	0.406	20/28	IPI:IPI00231553.4	0	R.N]LTEDNS*QNQDFIAK@.M	Atxn10	R.N]LT*EDNSQNQDFIAK@.M	1.07	3	4.085	0	0	0	0	0	0	0	0	0	0	1638	100	-0.0228	-0.0848	33.8	33.9	141000000	149500000	9363.5	4.1042	4.4051	8.5093
12369	2	F03221	0.98	3.026	0.298	15/20	IPI:IPI00231555.1	4	K.SLFS*S*NGGVVK.G	Ptbp1	K.SLFS*S*NGGVVK.G	70.908	4	42.098	5	34.073	0	0	0	0	0	0	0	0	1528	40.7	0.204	0.2649	40.4	40.4	1259000000	1048000000	9079.5	14.4	12.5	26.9
11113	2	F03224	0.99	2.704	0.137	16/20	IPI:IPI00231555.1	4	K.SLFSS*NGGVVK.G	Ptbp1	K.SLFSS*NGGVVK.G	122.281	5	24.437	0	0	0	0	0	0	0	0	0	0	1940	54	-0.3343	0.0014	37.4	37.4	3153000000	3150000000	7527.3	45.4	57.3	102.7
12343	2	F03221	1.15	2.609	0.314	13/20	IPI:IPI00231555.1	4	K.S]LFS*S*NGGVVK@.G	Ptbp1	K.S]LFS*S*NGGVVK@.G	0.565	4	0	5	4.085	0	0	0	0	0	0	0	0	1528	41.3	0.204	0.265	40.4	40.4	1259000000	1048000000	9011.4	14.5	12.6	27.1
13256	2	F03225	0.91	2.54	0.15	15/20	IPI:IPI00231555.1	4	K.SLFSS*NGGVVK.G	Ptbp1	K.SLFSS*NGGVVK.G	89.08	5	24.437	0	0	0	0	0	0	0	0	0	0	2036	16.8	0.4666	0.3547	37.4	37.4	2150000000	1681000000	11670.3	23.2	16.8	40
1945	2	F03224	0.5	5.355	0.039	23/40	IPI:IPI00231601.4	5	K.E]SEAESDES*SDEDSDSEETSK@.Y	Ptprc	K.E]SEAESDESS*DEDSDSEETSK@.Y	8.746	10	4.085	0	0	0	0	0	0	0	0	0	0	82	100	-0.1468	-0.6125	13	13	13140000	20090000	2238.6	4.4309	6.4127	10.8
1676	2	F03224	-0.52	5.315	0.094	25/40	IPI:IPI00231601.4	5	K.ESEAESDESSDEDS*DSEETSK.Y	Ptprc	K.ESEAESDESSDEDS*DSEETSK.Y	203.612	14	30.835	0	0	0	0	0	0	0	0	0	0	45	100	-0.5262	-0.2808	12.1	12.1	41250000	50110000	1769.2	16.4	25.9	42.2
1665	2	F03224	0.28	5.291	0.113	23/40	IPI:IPI00231601.4	5	K.E]SEAESDESSDEDS*DSEETSK@.Y	Ptprc	K.E]S*EAESDESSDEDSDSEETSK@.Y	5.36	2	2.576	0	0	0	0	0	0	0	0	0	0	45	100	-0.5262	-0.2808	12.1	12.1	41250000	50110000	1769.2	16.4	25.9	42.2
3170	3	F03225	-0.17	5.27	0.089	37/80	IPI:IPI00231601.4	5	K.ESEAESDESSDEDS*DSEETSK.Y	Ptprc	K.ESEAESDESSDEDS*DSEETSK.Y	180.778	14	31.275	0	0	0	0	0	0	0	0	0	0	93	95.7	0.2624	-0.1117	12.1	12.2	37460000	40480000	1875.5	18	16.5	34.5
3162	2	F03225	0.56	5.257	0.078	25/40	IPI:IPI00231601.4	5	K.ESEAESDESSDEDS*DSEETSK.Y	Ptprc	K.ESEAESDESSDEDS*DSEETSK.Y	180.242	14	30.835	0	0	0	0	0	0	0	0	0	0	90	72.7	-0.1206	-0.4128	12.1	12.2	64520000	85890000	2188	24.8	27.5	52.2
3158	2	F03225	0.11	5.145	0.097	25/40	IPI:IPI00231601.4	5	K.E]SEAESDESSDEDS*DSEETSK@.Y	Ptprc	K.E]SEAES*DESSDEDSDSEETSK@.Y	8.491	6	0	0	0	0	0	0	0	0	0	0	0	90	46.3	-0.1206	-0.4128	12.1	12.2	64520000	85890000	2188	24.8	27.5	52.2
3163	3	F03225	-0.43	4.648	0.012	35/80	IPI:IPI00231601.4	5	K.E]SEAESDESSDEDS*DSEETSK@.Y	Ptprc	K.E]SEAESDES*SDEDSDSEETSK@.Y	6.933	9	6.591	0	0	0	0	0	0	0	0	0	0	93	66.6	0.2624	-0.1117	12.1	12.2	37460000	40480000	1875.5	18	16.5	34.5
1696	3	F03221	0.53	4.397	0.015	26/80	IPI:IPI00231601.4	5	K.E]SEAESDES*S*DEDSDSEETSK@.Y	Ptprc	K.E]SEAESDESSDEDS*DSEET*SK@.Y	9.123	14	5.659	19	0	0	0	0	0	0	0	0	0	33	100	0.1705	-0.043	12.1	12.2	53760000	55390000	2279.9	18	16	33.9
1705	3	F03221	0.22	4.296	0.026	28/80	IPI:IPI00231601.4	5	K.ESEAESDES*S*DEDSDSEETSK.Y	Ptprc	K.ESEAES*DESS*DEDSDSEETSK.Y	61.087	6	2.806	10	0	0	0	0	0	0	0	0	0	33	100	0.1705	-0.0429	12.1	12.2	53770000	55400000	2286	17.9	15.9	33.8
1589	2	F03221	0.64	4.102	0.073	22/40	IPI:IPI00231601.4	5	K.E]SEAESDES*SDEDS*DSEETSK@.Y	Ptprc	K.E]S*EAESDESSDEDS*DSEETSK@.Y	3.351	2	0	14	0	0	0	0	0	0	0	0	0	29	100	-0.067	-0.2231	12.1	12.2	138200000	161300000	2396	31.7	27.9	59.7
1791	2	F03220	0.8	3.984	0.042	18/40	IPI:IPI00231601.4	5	K.ESEAESDES*SDEDS*DSEETSK.Y	Ptprc	K.ESEAESDESS*DEDS*DSEETSK.Y	83.53	10	0	14	30.835	0	0	0	0	0	0	0	0	18	100	-0.3411	-0.4895	11.8	11.8	62020000	87070000	2470.6	10.4	14.9	25.3
2004	2	F03222	0.68	3.961	0.159	22/40	IPI:IPI00231601.4	5	K.ESEAESDES*S*DEDSDSEETSK.Y	Ptprc	K.ESEAESDES*S*DEDSDSEETSK.Y	75.102	9	24.243	10	31.275	0	0	0	0	0	0	0	0	34	100	0.4119	-0.1263	12.1	12.2	17940000	19580000	2306.3	7.5002	5.436	12.9
1999	2	F03222	0.91	3.932	0.105	21/40	IPI:IPI00231601.4	5	K.E]SEAESDES*S*DEDSDSEETSK@.Y	Ptprc	K.E]SEAESDESSDEDSDS*EET*SK@.Y	11.421	16	6.039	19	0	0	0	0	0	0	0	0	0	34	100	0.4119	-0.1263	12.1	12.2	17940000	19580000	2306.3	7.5002	5.436	12.9
1689	3	F03224	-0.33	3.84	0.093	26/80	IPI:IPI00231601.4	5	K.ESEAESDESSDEDS*DSEETSK.Y	Ptprc	K.ESEAESDESSDEDS*DSEETSK.Y	73.448	14	4.085	0	0	0	0	0	0	0	0	0	0	47	100	-0.6016	-0.8546	12.1	12.1	9782000	17690000	1506.7	7.0604	14	21.1	n.d.
1864	2	F03220	-0.21	3.577	0.016	22/40	IPI:IPI00231601.4	5	K.E]SEAES*DESS*DEDSDSEETSK@.Y	Ptprc	K.E]SEAESDESSDEDS*DSEET*SK@.Y	11.73	14	0	19	0	0	0	0	0	0	0	0	0	18	100	-0.3411	-0.4882	11.8	11.8	62180000	87220000	2517.1	10.2	14.6	24.8
1576	2	F03221	0.26	3.543	0.079	17/40	IPI:IPI00231601.4	5	K.E]SEAESDES*SDEDS*DSEETSK@.Y	Ptprc	K.E]S*EAESDESSDEDSDSEETS*K@.Y	15.395	2	0	20	0	0	0	0	0	0	0	0	0	29	100	-0.067	-0.2231	12.1	12.2	138200000	161300000	2389.8	31.8	28	59.8
1803	2	F03220	0.8	3.462	0.066	16/40	IPI:IPI00231601.4	5	K.ESEAESDES*SDEDS*DSEETSK.Y	Ptprc	K.ESEAESDES*SDEDS*DSEETSK.Y	44.968	9	9.34	14	24.243	0	0	0	0	0	0	0	0	18	100	-0.3411	-0.4891	11.8	11.8	62070000	87120000	2486.8	10.3	14.8	25.1
1692	3	F03224	0.18	3.352	0.086	27/80	IPI:IPI00231601.4	5	K.E]SEAESDESSDEDS*DSEETSK@.Y	Ptprc	K.E]SEAES*DESSDEDSDSEETSK@.Y	6.767	6	2.806	0	0	0	0	0	0	0	0	0	0	47	100	-0.6016	-0.8546	12.1	12.1	9782000	17690000	1506.7	7.0604	14	21.1	n.d.
1610	3	F03221	0.49	3.177	0.013	22/80	IPI:IPI00231601.4	5	K.E]SEAESDESS*DEDS*DSEETSK@.Y	Ptprc	K.E]SEAESDESS*DEDS*DSEETSK@.Y	5.021	10	0	14	4.085	0	0	0	0	0	0	0	0	33	100	0.1705	-0.0438	12.1	12.2	53670000	55330000	2238.8	18.3	16.2	34.5
11679	2	F03233	0.58	2.918	0.059	16/24	IPI:IPI00231601.4	5	K.NRSS*NVVPYDFNR.V	Ptprc	K.NRSS*NVVPYDFNR.V	89.827	4	9.34	0	0	0	0	0	0	0	0	0	0	1503	12.9	0.0074	-0.0469	34.9	34.9	53970000000	55750000000	33062.8	175	174.1	349.2
1793	2	F03220	0.06	2.915	0.035	16/40	IPI:IPI00231601.4	5	K.E]SEAESDES*SDEDS*DSEETSK@.Y	Ptprc	K.E]S*EAESDESSDEDSDSEET*SK@.Y	8.006	2	5.085	19	0	0	0	0	0	0	0	0	0	18	100	-0.3411	-0.4895	11.8	11.8	62020000	87070000	2470.6	10.4	14.9	25.3
11444	2	F03224	0.17	2.887	0.143	15/20	IPI:IPI00231601.4	5	R.SS*NVVPYDFNR.V	Ptprc	R.SS*NVVPYDFNR.V	113.176	2	12.218	0	0	0	0	0	0	0	0	0	0	2010	64.4	0.1489	0.2349	38.3	38.3	1048000000	890900000	7231.5	17.7	16	33.7
11673	2	F03233	0.38	2.874	0.04	14/24	IPI:IPI00231601.4	5	K.N]RSS*NVVPYDFNR.V	Ptprc	K.N]RSSNVVPY*DFNR.V	3.322	9	0	0	0	0	0	0	0	0	0	0	0	1503	10.9	0.0074	-0.0469	34.9	34.9	53970000000	55750000000	33062.8	175	174.1	349.2
11447	2	F03224	0.52	2.824	0.377	16/20	IPI:IPI00231601.4	5	R.S]S*NVVPYDFNR.V	Ptprc	R.S]SNVVPY*DFNR.V	0	7	0	0	0	0	0	0	0	0	0	0	0	2010	71.1	0.1489	0.2349	38.3	38.3	1048000000	890900000	7231.5	17.7	16	33.7
1794	3	F03220	1.55	2.818	0.004	22/80	IPI:IPI00231601.4	5	K.E]SEAESDES*SDEDS*DSEETSK@.Y	Ptprc	K.E]SEAESDES*SDEDS*DSEETSK@.Y	3.213	9	0	14	4.085	0	0	0	0	0	0	0	0	19	100	-0.6188	-0.1187	11.6	11.6	18470000	20050000	2392.7	5.1076	7.6086	12.7
1612	3	F03221	0.42	2.601	0.047	22/80	IPI:IPI00231601.4	5	K.ESEAES*DESSDEDS*DSEETSK.Y	Ptprc	K.ESEAESDESS*DEDSDS*EETSK.Y	43.823	10	6.039	16	4.085	0	0	0	0	0	0	0	0	33	100	0.1705	-0.0438	12.1	12.2	53670000	55330000	2238.8	18.3	16.2	34.5
9397	2	F03224	1.04	2.39	0.156	14/18	IPI:IPI00231638.6	0	K.F]IQS*PEDLEK@.L	Gsta2;Gsta3;Gsta1	K.F]IQS*PEDLEK@.L	0	4	1000	0	0	0	0	0	0	0	0	0	0	1534	19.8	-0.0326	0.0007	33.1	33.1	9325000000	9321000000	8921.6	88.6	90.6	179.3
8826	2	F03226	1.05	2.071	0.123	2017-10-14	IPI:IPI00231638.6	2	R.ISS*LPNVK.K	Gsta2;Gsta3;Gsta1	R.ISS*LPNVK.K	69.198	3	24.437	0	0	0	0	0	0	0	0	0	0	1151	11.8	0.731	0.1659	30.6	30.9	42570000000	37940000000	19441.3	349	210.3	559.3
7826	3	F03232	0.16	1.976	0.042	17/32	IPI:IPI00231638.6	2	R.I]SS*LPNVK@K@.F	Gsta2;Gsta3;Gsta1	R.I]SS*LPNVK@K@.F	1.127	3	6.591	0	0	0	0	0	0	0	0	0	0	1196	9.8389	-0.1728	-0.0624	26.8	26.8	43890000000	45830000000	18490.2	367.9	414.7	782.5
8050	3	F03233	0.38	1.884	0.105	15/32	IPI:IPI00231638.6	2	R.I]SS*LPNVK@K@.F	Gsta2;Gsta3;Gsta1	R.I]SS*LPNVK@K@.F	0.26	3	6.591	0	0	0	0	0	0	0	0	0	0	1049	15.1	0.3552	0.0622	26.8	26.8	4636000000	4440000000	17405.3	35.9	28.1	64
8107	3	F03233	0.35	1.879	0.121	15/32	IPI:IPI00231638.6	2	R.ISS*LPNVKK.F	Gsta2;Gsta3;Gsta1	R.ISS*LPNVKK.F	65.232	3	6.591	0	0	0	0	0	0	0	0	0	0	1049	7.0537	0.3552	0.0622	26.8	26.8	4636000000	4440000000	17405.3	35.9	28.1	64
7857	2	F03232	-0.08	1.661	0.068	2017-11-16	IPI:IPI00231638.6	2	R.I]SS*LPNVK@K@.F	Gsta2;Gsta3;Gsta1	R.I]S*SLPNVK@K@.F	0.845	2	9.34	0	0	0	0	0	0	0	0	0	0	1205	3.7277	-0.3124	-0.1117	26.8	26.8	52720000000	56970000000	22885.8	343.7	426.8	770.5
16163	3	F03231	0.06	3.061	0.058	23/44	IPI:IPI00231639.7	0	K.S]SRY*LSTPIFSK@.L	Gstm1	K.S]SRYLSTPIFS*K@.L	11.73	11	2.185	0	0	0	0	0	0	0	0	0	0	2321	7.7333	0.2822	0.2277	43	43	5090000000	4346000000	27846.2	15.4	12.7	28.1
16171	3	F03231	0.64	2.648	0.013	20/44	IPI:IPI00231639.7	0	K.SS*RYLSTPIFSK.L	Gstm1	K.S*SRYLSTPIFSK.L	64.798	1	0	0	0	0	0	0	0	0	0	0	0	2321	11	0.2822	0.2277	43	43	5090000000	4346000000	27846.2	15.4	12.7	28.1
15092	3	F03230	-0.01	2.636	0.02	22/44	IPI:IPI00231639.7	0	K.SS*RYLSTPIFSK.L	Gstm1	K.SSRYLS*TPIFSK.L	83.53	6	11.015	0	0	0	0	0	0	0	0	0	0	2830	4.0665	0.888	0.4121	42.1	42.1	25750000000	19350000000	49010.6	61.6	33.3	95
15205	2	F03223	1	2.56	0.254	2017-12-16	IPI:IPI00231639.7	0	R.Y]LS*TPIFSK@.L	Gstm1	R.Y]LS*TPIFSK@.L	5.725	3	13.38	0	0	0	0	0	0	0	0	0	0	2253	11.8	0.0327	0.2479	45	45.1	17730000000	14930000000	33670.4	44.3	43.3	87.7
14813	2	F03225	1.23	2.504	0.057	13/16	IPI:IPI00231639.7	0	R.YLS*TPIFSK.L	Gstm1	R.YLST*PIFSK.L	82.279	4	9.34	0	0	0	0	0	0	0	0	0	0	2242	29.5	0.3425	0.2131	41.2	41.3	972600000	839000000	13948.3	10.7	8.4232	19.1
14766	2	F03225	0.46	2.479	0.067	13/16	IPI:IPI00231639.7	0	R.Y]LST*PIFSK@.L	Gstm1	R.Y]LS*TPIFSK@.L	5.725	3	0	0	0	0	0	0	0	0	0	0	0	2242	25	0.3425	0.2131	41.2	41.3	972600000	839000000	13964.1	10.7	8.4136	19.1
15252	2	F03223	0.93	2.398	0.088	2017-12-16	IPI:IPI00231639.7	0	R.YLS*TPIFSK.L	Gstm1	R.YLS*TPIFSK.L	61.679	3	24.437	0	0	0	0	0	0	0	0	0	0	2253	9.8028	0.0327	0.248	45	45.1	17730000000	14930000000	34353.1	43.5	42.5	85.9
15173	3	F03230	0.44	2.249	0.115	19/44	IPI:IPI00231639.7	0	K.S]SRY*LSTPIFSK@.L	Gstm1	K.S]SRYLST*PIFSK@.L	9.008	7	6.591	0	0	0	0	0	0	0	0	0	0	2830	2.0121	0.888	0.4121	42.1	42.1	25750000000	19350000000	48705.6	62	33.5	95.6
13892	2	F03224	0.02	1.872	0.134	2017-11-16	IPI:IPI00231639.7	0	R.Y]LS*TPIFSK@.L	Gstm1	R.Y]LS*TPIFSK@.L	0.738	3	0	0	0	0	0	0	0	0	0	0	0	2367	100	0.5111	0.5414	45.3	45.5	115700000	79470000	3557.6	5.787	4.0607	9.8477
30461	3	F03227	-0.36	4.526	0.059	33/88	IPI:IPI00231641.5	2	K.A]IGGIILTAS*HNPGGPNGDFGIK@.F	Pgm1	K.A]IGGIILTAS*HNPGGPNGDFGIK@.F	1.102	10	4.085	0	0	0	0	0	0	0	0	0	0	4669	20.6	-1.3683	-0.7787	85.5	85.6	2069000000	3549000000	12514.9	8.078	20.9	28.9
20117	3	F03227	2.29	4.445	0.111	32/88	IPI:IPI00231641.5	2	K.A]IGGIILTAS*HNPGGPNGDFGIK@.F	Pgm1	K.A]IGGIILT*ASHNPGGPNGDFGIK@.F	0.506	8	4.085	0	0	0	0	0	0	0	0	0	0	2938	3.0828	0.1442	0.1032	54.3	54.4	1814000000000	1689000000000	47902.2	1508.8	1194.7	2703.6
30741	3	F03227	0.08	4.424	0.086	36/88	IPI:IPI00231641.5	2	K.A]IGGIILTAS*HNPGGPNGDFGIK@.F	Pgm1	K.A]IGGIILT*ASHNPGGPNGDFGIK@.F	3.345	8	4.085	0	0	0	0	0	0	0	0	0	0	4669	100	-1.3683	-0.2416	85.5	85.6	8612000000	10180000000	3119.3	32.4	83.7	116.1
20208	2	F03228	1.3	4.422	0.142	25/44	IPI:IPI00231641.5	2	K.A]IGGIILTAS*HNPGGPNGDFGIK@.F	Pgm1	K.A]IGGIILT*ASHNPGGPNGDFGIK@.F	0.069	8	0	0	0	0	0	0	0	0	0	0	0	3747	4.383	0.1313	0.1985	54.7	54.8	76610000000	66760000000	39365.9	96.4	72.9	169.3
19683	2	F03227	1.18	4.384	0.13	26/44	IPI:IPI00231641.5	2	K.AIGGIILTAS*HNPGGPNGDFGIK.F	Pgm1	K.AIGGIILTAS*HNPGGPNGDFGIK.F	98.582	10	30.835	0	0	0	0	0	0	0	0	0	0	2976	3.0804	0.1292	0.1412	54.3	54.3	99040000000	89810000000	59922.3	76.1	61.7	137.8
19671	3	F03223	3.53	4.38	0.024	37/88	IPI:IPI00231641.5	2	K.A]IGGIILTAS*HNPGGPNGDFGIK@.F	Pgm1	K.A]IGGIILTAS*HNPGGPNGDFGIK@.F	0.506	10	0	0	0	0	0	0	0	0	0	0	0	2913	48	0.1074	-0.0152	55.2	55.2	2626000000	2654000000	18409.1	9.9806	12	22
20213	2	F03228	1.35	4.321	0.146	24/44	IPI:IPI00231641.5	2	K.AIGGIILTAS*HNPGGPNGDFGIK.F	Pgm1	K.AIGGIILTAS*HNPGGPNGDFGIK.F	135.814	10	30.835	0	0	0	0	0	0	0	0	0	0	3747	7.7232	0.1313	0.1985	54.7	54.8	76610000000	66760000000	39365.9	96.4	72.9	169.3
20023	3	F03228	0.54	4.312	0.068	32/88	IPI:IPI00231641.5	2	K.A]IGGIILT*ASHNPGGPNGDFGIK@.F	Pgm1	K.A]IGGIILT*ASHNPGGPNGDFGIK@.F	0.506	8	0	0	0	0	0	0	0	0	0	0	0	3700	7.3442	0.2319	0.6308	54.7	54.8	1430000000000	923700000000	32696.2	1832.9	1449.8	3282.8
20335	2	F03228	1.82	4.275	0.062	25/44	IPI:IPI00231641.5	2	K.AIGGIILTAS*HNPGGPNGDFGIK.F	Pgm1	K.AIGGIILTAS*HNPGGPNGDFGIK.F	126.086	10	17.009	0	0	0	0	0	0	0	0	0	0	3747	1.1702	0.1313	0.1985	54.7	54.8	76600000000	66750000000	38177.1	99.4	75.1	174.5
19823	4	F03227	1.97	4.275	0.067	42/132	IPI:IPI00231641.5	2	K.AIGGIILTAS*HNPGGPNGDFGIK.F	Pgm1	K.AIGGIILT*ASHNPGGPNGDFGIK.F	61.525	8	2.806	0	0	0	0	0	0	0	0	0	0	2973	0.4426	0.1081	0.0412	54.3	54.4	121700000000	118200000000	41889.9	124.6	116.4	241
27568	3	F03228	-0.02	4.212	0.015	27/88	IPI:IPI00231641.5	2	K.A]IGGIILTAS*HNPGGPNGDFGIK@.F	Pgm1	K.A]IGGIILTAS*HNPGGPNGDFGIK@.F	5.046	10	11.015	0	0	0	0	0	0	0	0	0	0	4670	100	-0.1402	-0.1195	75.1	74.4	3344000000	3633000000	1783.6	5.2991	6.8674	12.2
20202	2	F03228	1.05	4.201	0.116	25/44	IPI:IPI00231641.5	2	K.A]IGGIILTAS*HNPGGPNGDFGIK@.F	Pgm1	K.A]IGGIILT*ASHNPGGPNGDFGIK@.F	0.379	8	0	0	0	0	0	0	0	0	0	0	0	3747	26.8	0.1313	0.1985	54.7	54.8	76610000000	66760000000	39678.8	95.6	72.3	167.9
20737	3	F03229	1.18	4.195	0.074	32/88	IPI:IPI00231641.5	2	K.AIGGIILT*ASHNPGGPNGDFGIK.F	Pgm1	K.AIGGIILTAS*HNPGGPNGDFGIK.F	105.997	10	11.015	0	0	0	0	0	0	0	0	0	0	3885	24.7	0.0863	0.211	55.3	55.4	13700000000	11840000000	12692.9	84.9	75.2	160
30450	3	F03227	-0.34	4.191	0.015	29/88	IPI:IPI00231641.5	2	K.A]IGGIILT*ASHNPGGPNGDFGIK@.F	Pgm1	K.A]IGGIILTAS*HNPGGPNGDFGIK@.F	2.036	10	20.167	0	0	0	0	0	0	0	0	0	0	4669	100	-1.3683	-0.7804	85.5	85.6	2064000000	3545000000	12393	8.1574	21.1	29.2
28053	3	F03228	0.27	4.153	0.031	29/88	IPI:IPI00231641.5	2	K.A]IGGIILTAS*HNPGGPNGDFGIK@.F	Pgm1	K.A]IGGIILTAS*HNPGGPNGDFGIK@.F	1.102	10	4.085	0	0	0	0	0	0	0	0	0	0	4670	100	-0.0161	0.3221	78.4	78.1	1618000000	1294000000	1825.5	4.7211	3.5806	8.3017
20191	4	F03228	1.5	4.092	0.18	40/132	IPI:IPI00231641.5	2	K.A]IGGIILTAS*HNPGGPNGDFGIK@.F	Pgm1	K.A]IGGIILTAS*HNPGGPNGDFGIK@.F	1.844	10	2.806	0	0	0	0	0	0	0	0	0	0	3743	5.669	0.4336	0.2424	54.8	54.8	126000000000	106500000000	27750.7	215.5	160.9	376.4
20333	4	F03228	2.85	4.068	0.038	45/132	IPI:IPI00231641.5	2	K.AIGGIILTAS*HNPGGPNGDFGIK.F	Pgm1	K.AIGGIILTAS*HNPGGPNGDFGIK.F	72.728	10	2.806	0	0	0	0	0	0	0	0	0	0	3743	0.4078	0.4336	0.2149	54.8	54.8	128500000000	110700000000	27334.1	218.8	163.3	382.1
19770	3	F03223	3.4	4.062	0.061	31/88	IPI:IPI00231641.5	2	K.AIGGIILT*ASHNPGGPNGDFGIK.F	Pgm1	K.AIGGIILTAS*HNPGGPNGDFGIK.F	58.516	10	4.085	0	0	0	0	0	0	0	0	0	0	2913	18.4	0.1074	-0.0153	55.2	55.2	2626000000	2654000000	18347.1	10	12.1	22.1
20730	3	F03230	1.96	4.017	0.021	34/88	IPI:IPI00231641.5	2	K.AIGGIILT*ASHNPGGPNGDFGIK.F	Pgm1	K.AIGGIILTAS*HNPGGPNGDFGIK.F	77.53	10	4.085	0	0	0	0	0	0	0	0	0	0	3549	5.9295	-0.1082	0.194	55.2	55.2	17270000000	15090000000	15618	89	88	176.9
29943	3	F03228	0.3	4.013	0.047	27/88	IPI:IPI00231641.5	2	K.A]IGGIILT*ASHNPGGPNGDFGIK@.F	Pgm1	K.A]IGGIILTAS*HNPGGPNGDFGIK@.F	3.345	10	4.085	0	0	0	0	0	0	0	0	0	0	4670	100	0.1682	0.081	86	85.9	10130000000	9580000000	3310.1	7.2377	8.0434	15.3
19518	3	F03227	2.97	4.009	0.047	30/88	IPI:IPI00231641.5	2	K.A]IGGIILT*ASHNPGGPNGDFGIK@.F	Pgm1	K.A]IGGIILTAS*HNPGGPNGDFGIK@.F	0.183	10	0	0	0	0	0	0	0	0	0	0	0	2938	5.4972	0.1442	0.1032	54.3	54.4	1814000000000	1689000000000	49798.5	1451.4	1149.2	2600.6
20205	4	F03228	2.55	3.97	0.086	41/132	IPI:IPI00231641.5	2	K.AIGGIILTAS*HNPGGPNGDFGIK.F	Pgm1	K.AIGGIILTAS*HNPGGPNGDFGIK.F	56.211	10	15.007	0	0	0	0	0	0	0	0	0	0	3743	12.9	0.4336	0.2149	54.8	54.8	128500000000	110700000000	27750.7	215.5	160.9	376.4
19682	4	F03227	1.74	3.966	0.002	40/132	IPI:IPI00231641.5	2	K.AIGGIILT*ASHNPGGPNGDFGIK.F	Pgm1	K.AIGGIILTAS*HNPGGPNGDFGIK.F	84.665	10	2.806	0	0	0	0	0	0	0	0	0	0	2973	1.8825	0.1081	0.0411	54.3	54.4	121700000000	118200000000	43525.7	119.9	112	231.9
20733	3	F03229	0.79	3.952	0.008	31/88	IPI:IPI00231641.5	2	K.A]IGGIILTAS*HNPGGPNGDFGIK@.F	Pgm1	K.A]IGGIILTAS*HNPGGPNGDFGIK@.F	5.046	10	11.015	0	0	0	0	0	0	0	0	0	0	3885	12.6	0.0863	0.211	55.3	55.4	13700000000	11840000000	12692.9	84.9	75.2	160
29604	3	F03228	-2.08	3.867	0.074	34/88	IPI:IPI00231641.5	2	K.A]IGGIILTAS*HNPGGPNGDFGIK@.F	Pgm1	K.A]IGGIILT*ASHNPGGPNGDFGIK@.F	3.345	8	4.085	0	0	0	0	0	0	0	0	0	0	4670	100	-0.1139	0.1242	84.9	85	4378000000	4017000000	6607.9	15.3	16.5	31.8
19524	3	F03227	3.14	3.863	0.021	25/88	IPI:IPI00231641.5	2	K.AIGGIILT*ASHNPGGPNGDFGIK.F	Pgm1	K.AIGGIILTAS*HNPGGPNGDFGIK.F	64.619	10	4.085	0	0	0	0	0	0	0	0	0	0	2938	8.3701	0.1442	0.103	54.3	54.4	1813000000000	1688000000000	49798.5	1451.4	1149.2	2600.6
19689	3	F03223	2.71	3.845	0.046	30/88	IPI:IPI00231641.5	2	K.AIGGIILTAS*HNPGGPNGDFGIK.F	Pgm1	K.AIGGIILTAS*HNPGGPNGDFGIK.F	105.997	10	11.015	0	0	0	0	0	0	0	0	0	0	2913	21.1	0.1074	-0.0152	55.2	55.2	2626000000	2654000000	18402	9.9844	12	22
25633	3	F03228	0.52	3.842	0.05	28/88	IPI:IPI00231641.5	2	K.A]IGGIILTAS*HNPGGPNGDFGIK@.F	Pgm1	K.A]IGGIILTAS*HNPGGPNGDFGIK@.F	0.506	10	4.085	0	0	0	0	0	0	0	0	0	0	4670	100	-0.0207	-0.2348	69.1	69.6	564800000	664700000	3297.3	3.0497	3.1616	6.2113
19366	3	F03226	1.7	3.831	0.024	32/88	IPI:IPI00231641.5	2	K.A]IGGIILT*ASHNPGGPNGDFGIK@.F	Pgm1	K.A]IGGIILTAS*HNPGGPNGDFGIK@.F	0.183	10	0	0	0	0	0	0	0	0	0	0	0	2360	13.7	-0.3627	0.1348	55	55	4329000000	3943000000	28918.8	11	9.076	20.1
30590	3	F03227	1.18	3.826	0.042	30/88	IPI:IPI00231641.5	2	K.AIGGIILT*ASHNPGGPNGDFGIK.F	Pgm1	K.AIGGIILT*ASHNPGGPNGDFGIK.F	58.516	8	11.015	0	0	0	0	0	0	0	0	0	0	4669	100	-1.3683	-0.4925	85.5	85.6	6328000000	8903000000	5413.8	18.7	48.2	66.9
30886	3	F03227	0.35	3.783	0.012	32/88	IPI:IPI00231641.5	2	K.A]IGGIILT*ASHNPGGPNGDFGIK@.F	Pgm1	K.A]IGGIILTAS*HNPGGPNGDFGIK@.F	1.102	10	4.085	0	0	0	0	0	0	0	0	0	0	4669	100	-1.3683	-0.2262	85.5	85.6	9426000000	11030000000	2188.2	46.2	119.3	165.5
30982	3	F03227	0.36	3.766	0.036	34/88	IPI:IPI00231641.5	2	K.A]IGGIILT*ASHNPGGPNGDFGIK@.F	Pgm1	K.A]IGGIILTAS*HNPGGPNGDFGIK@.F	1.102	10	0	0	0	0	0	0	0	0	0	0	0	4669	100	-1.3683	-0.2221	85.5	85.6	9448000000	11020000000	1988.3	50.8	131.3	182.1
20708	3	F03230	1.57	3.744	0.103	32/88	IPI:IPI00231641.5	2	K.A]IGGIILTAS*HNPGGPNGDFGIK@.F	Pgm1	K.A]IGGIILTAS*HNPGGPNGDFGIK@.F	1.102	10	4.085	0	0	0	0	0	0	0	0	0	0	3549	9.2661	-0.1082	0.194	55.2	55.2	17270000000	15090000000	15695.6	88.5	87.5	176.1
19663	4	F03227	1.09	3.739	0.027	40/132	IPI:IPI00231641.5	2	K.A]IGGIILTAS*HNPGGPNGDFGIK@.F	Pgm1	K.A]IGGIILT*ASHNPGGPNGDFGIK@.F	0.572	8	7.971	0	0	0	0	0	0	0	0	0	0	2973	3.281	0.1081	0.0411	54.3	54.4	121700000000	118300000000	44166	118.2	110.4	228.6
20969	3	F03231	3.66	3.726	0.037	27/88	IPI:IPI00231641.5	2	K.A]IGGIILT*ASHNPGGPNGDFGIK@.F	Pgm1	K.A]IGGIILTAS*HNPGGPNGDFGIK@.F	1.102	10	0	0	0	0	0	0	0	0	0	0	0	2722	68.6	0.0705	0.1795	55.4	55.4	2911000000	2570000000	7738.8	34.3	32.7	67
31008	3	F03227	0.21	3.716	0.042	34/88	IPI:IPI00231641.5	2	K.A]IGGIILT*ASHNPGGPNGDFGIK@.F	Pgm1	K.A]IGGIILTAS*HNPGGPNGDFGIK@.F	1.102	10	4.085	0	0	0	0	0	0	0	0	0	0	4669	100	-1.3683	-0.2223	85.5	85.6	9445000000	11020000000	1955	51.7	133.5	185.2
29103	3	F03228	0.85	3.715	0.083	28/88	IPI:IPI00231641.5	2	K.A]IGGIILTAS*HNPGGPNGDFGIK@.F	Pgm1	K.A]IGGIILTAS*HNPGGPNGDFGIK@.F	3.345	10	11.015	0	0	0	0	0	0	0	0	0	0	4670	100	-0.1355	-0.0326	83.2	83	1159000000	1186000000	1645.1	5.4057	3.7574	9.1631
20826	4	F03229	1.51	3.709	0.131	39/132	IPI:IPI00231641.5	2	K.AIGGIILTAS*HNPGGPNGDFGIK.F	Pgm1	K.AIGGIILTAS*HNPGGPNGDFGIK.F	51.096	10	2.806	0	0	0	0	0	0	0	0	0	0	3895	21.3	0.0737	-0.2945	55.2	55.4	743500000	911800000	10047.6	7.31	7.6631	15
28767	3	F03228	-7.71	3.682	0.04	27/88	IPI:IPI00231641.5	2	K.A]IGGIILTAS*HNPGGPNGDFGIK@.F	Pgm1	K.A]IGGIILTAS*HNPGGPNGDFGIK@.F	7.14	10	11.015	0	0	0	0	0	0	0	0	0	0	4670	100	-0.1397	0.047	81.9	82.1	728800000	705400000	1625.8	4.3151	4.329	8.6441
30200	3	F03228	0.55	3.675	0	30/88	IPI:IPI00231641.5	2	K.A]IGGIILTAS*HNPGGPNGDFGIK@.F	Pgm1	K.A]IGGIILTAS*HNPGGPNGDFGIK@.F	3.345	10	11.015	0	0	0	0	0	0	0	0	0	0	4670	100	0.1682	0.1219	86	85.9	10260000000	9427000000	1987.8	12.1	13.4	25.4
30724	3	F03227	0.5	3.669	0.03	29/88	IPI:IPI00231641.5	2	K.A]IGGIILTAS*HNPGGPNGDFGIK@.F	Pgm1	K.A]IGGIILTAS*HNPGGPNGDFGIK@.F	0.506	10	4.085	0	0	0	0	0	0	0	0	0	0	4669	100	-1.3683	-0.2418	85.5	85.6	8618000000	10190000000	3356.3	30.1	77.8	107.9
20785	4	F03230	2.22	3.66	0.079	43/132	IPI:IPI00231641.5	2	K.AIGGIILTAS*HNPGGPNGDFGIK.F	Pgm1	K.AIGGIILTAS*HNPGGPNGDFGIK.F	51.096	10	2.806	0	0	0	0	0	0	0	0	0	0	3558	21.3	0.5618	0.2856	55.2	55.2	1132000000	928500000	12579.3	7.5022	5.5888	13.1
19827	2	F03227	1.03	3.659	0.116	22/44	IPI:IPI00231641.5	2	K.A]IGGIILTAS*HNPGGPNGDFGIK@.F	Pgm1	K.A]IGGIILT*ASHNPGGPNGDFGIK@.F	9.736	8	0	0	0	0	0	0	0	0	0	0	0	2976	1.2824	0.1292	0.1412	54.3	54.3	99040000000	89800000000	58834.2	77.5	62.8	140.3
19681	2	F03227	0.82	3.657	0.062	22/44	IPI:IPI00231641.5	2	K.A]IGGIILTAS*HNPGGPNGDFGIK@.F	Pgm1	K.A]IGGIILT*ASHNPGGPNGDFGIK@.F	1.114	8	0	0	0	0	0	0	0	0	0	0	0	2976	1.6222	0.1292	0.1412	54.3	54.3	99040000000	89810000000	59922.3	76.1	61.7	137.8
27485	3	F03228	0.62	3.655	0.003	29/88	IPI:IPI00231641.5	2	K.A]IGGIILTAS*HNPGGPNGDFGIK@.F	Pgm1	K.A]IGGIILTAS*HNPGGPNGDFGIK@.F	0.506	10	0	0	0	0	0	0	0	0	0	0	0	4670	100	-0.1851	-0.0902	75.1	74.4	3522000000	3749000000	1684.3	5.6114	7.2721	12.9
29758	3	F03228	1.65	3.642	0.009	29/88	IPI:IPI00231641.5	2	K.A]IGGIILTAS*HNPGGPNGDFGIK@.F	Pgm1	K.A]IGGIILTAS*HNPGGPNGDFGIK@.F	3.345	10	4.085	0	0	0	0	0	0	0	0	0	0	4670	100	-4.7625	-2.0997	85.3	85.6	5326000000	22830000000	8051.1	6.1628	325.9	332.1
20267	3	F03233	1.15	3.631	0.005	31/88	IPI:IPI00231641.5	2	K.AIGGIILT*ASHNPGGPNGDFGIK.F	Pgm1	K.AIGGIILTAS*HNPGGPNGDFGIK.F	98.562	10	4.085	0	0	0	0	0	0	0	0	0	0	2533	20.2	0.3267	0.2932	55	55	1720000000	1404000000	12901.7	10.8	10.5	21.4
29992	3	F03228	0.23	3.611	0.019	30/88	IPI:IPI00231641.5	2	K.A]IGGIILT*ASHNPGGPNGDFGIK@.F	Pgm1	K.A]IGGIILTAS*HNPGGPNGDFGIK@.F	5.046	10	4.085	0	0	0	0	0	0	0	0	0	0	4670	100	0.1682	0.1147	86	85.9	10300000000	9510000000	2880.6	8.317	9.2429	17.6
31298	3	F03227	0.79	3.601	0.031	26/88	IPI:IPI00231641.5	2	K.AIGGIILT*ASHNPGGPNGDFGIK.F	Pgm1	K.AIGGIILT*ASHNPGGPNGDFGIK.F	27.325	8	4.085	0	0	0	0	0	0	0	0	0	0	4669	100	-1.3683	-0.228	85.5	85.6	9474000000	11100000000	1477	68.4	176.7	245.1
31258	3	F03227	0.53	3.597	0.014	27/88	IPI:IPI00231641.5	2	K.A]IGGIILT*ASHNPGGPNGDFGIK@.F	Pgm1	K.A]IGGIILT*ASHNPGGPNGDFGIK@.F	5.046	8	4.085	0	0	0	0	0	0	0	0	0	0	4669	100	-1.3683	-0.2271	85.5	85.6	9484000000	11100000000	1562.6	64.7	167	231.7
27519	3	F03228	-1.07	3.587	0.03	26/88	IPI:IPI00231641.5	2	K.A]IGGIILT*ASHNPGGPNGDFGIK@.F	Pgm1	K.A]IGGIILTAS*HNPGGPNGDFGIK@.F	0.183	10	4.085	0	0	0	0	0	0	0	0	0	0	4670	100	-0.1402	-0.09	75.1	74.4	3523000000	3750000000	1690.6	5.5905	7.245	12.8
30462	3	F03228	-0.16	3.558	0.059	31/88	IPI:IPI00231641.5	2	K.A]IGGIILT*ASHNPGGPNGDFGIK@.F	Pgm1	K.A]IGGIILTAS*HNPGGPNGDFGIK@.F	3.345	10	4.085	0	0	0	0	0	0	0	0	0	0	4670	100	0.1682	0.1334	86	85.9	10810000000	9857000000	1518.8	15.8	17.5	33.3
19709	3	F03223	4.24	3.529	0.024	33/88	IPI:IPI00231641.5	2	K.A]IGGIILTAS*HNPGGPNGDFGIK@.F	Pgm1	K.A]IGGIILT*ASHNPGGPNGDFGIK@.F	2.036	8	4.085	0	0	0	0	0	0	0	0	0	0	2913	14.4	0.1074	-0.0152	55.2	55.2	2626000000	2654000000	18473.4	9.9459	12	21.9
26014	3	F03228	2.23	3.519	0.022	31/88	IPI:IPI00231641.5	2	K.A]IGGIILT*ASHNPGGPNGDFGIK@.F	Pgm1	K.A]IGGIILT*ASHNPGGPNGDFGIK@.F	1.102	8	4.085	0	0	0	0	0	0	0	0	0	0	4670	100	-0.3334	-0.1795	70.5	71.3	891000000	1009000000	2746.7	4.5719	4.3841	8.956
29471	3	F03228	0.79	3.512	0	24/88	IPI:IPI00231641.5	2	K.AIGGIILT*ASHNPGGPNGDFGIK.F	Pgm1	K.AIGGIILT*ASHNPGGPNGDFGIK.F	47.05	8	11.015	0	0	0	0	0	0	0	0	0	0	4670	100	-0.1139	-0.0251	84.9	85	7101000000	7226000000	4545.2	22.2	24	46.2
29930	3	F03228	0.76	3.505	0.032	28/88	IPI:IPI00231641.5	2	K.AIGGIILT*ASHNPGGPNGDFGIK.F	Pgm1	K.AIGGIILT*ASHNPGGPNGDFGIK.F	58.516	8	11.015	0	0	0	0	0	0	0	0	0	0	4670	100	0.1682	0.0795	86	85.9	10170000000	9627000000	3485	6.8745	7.6397	14.5
20788	4	F03230	0.8	3.492	0.088	44/132	IPI:IPI00231641.5	2	K.A]IGGIILTAS*HNPGGPNGDFGIK@.F	Pgm1	K.A]IGGIILT*ASHNPGGPNGDFGIK@.F	2.878	8	7.971	0	0	0	0	0	0	0	0	0	0	3558	19.1	0.5618	0.1916	55.2	55.2	1060000000	928500000	12579.3	7.5022	5.5888	13.1
29384	3	F03228	-1.2	3.49	0.032	26/88	IPI:IPI00231641.5	2	K.A]IGGIILTAS*HNPGGPNGDFGIK@.F	Pgm1	K.A]IGGIILTAS*HNPGGPNGDFGIK@.F	3.345	10	4.085	0	0	0	0	0	0	0	0	0	0	4670	100	-0.1139	0.0786	84.9	85	5756000000	5450000000	2472.6	40.8	44.1	84.9
27740	3	F03228	-0.69	3.467	0.046	29/88	IPI:IPI00231641.5	2	K.A]IGGIILTAS*HNPGGPNGDFGIK@.F	Pgm1	K.A]IGGIILTAS*HNPGGPNGDFGIK@.F	3.345	10	4.085	0	0	0	0	0	0	0	0	0	0	4670	100	0.3663	0.166	77.1	77.1	1668000000	1487000000	1813.4	5.1901	5.1254	10.3
29882	3	F03228	2.56	3.465	0.001	32/88	IPI:IPI00231641.5	2	K.AIGGIILTAS*HNPGGPNGDFGIK.F	Pgm1	K.AIGGIILT*ASHNPGGPNGDFGIK.F	64.619	8	4.085	0	0	0	0	0	0	0	0	0	0	4670	100	-4.7625	-1.5175	86	85.6	9356000000	26790000000	4236.3	5.6552	619.5	625.1
30101	3	F03228	0.34	3.455	0.077	26/88	IPI:IPI00231641.5	2	K.AIGGIILT*ASHNPGGPNGDFGIK.F	Pgm1	K.AIGGIILT*ASHNPGGPNGDFGIK.F	52.657	8	0	0	0	0	0	0	0	0	0	0	0	4670	100	0.1682	0.1189	86	85.9	10330000000	9513000000	2295	10.4	11.6	22
31234	3	F03227	0.71	3.453	0.018	35/88	IPI:IPI00231641.5	2	K.A]IGGIILTAS*HNPGGPNGDFGIK@.F	Pgm1	K.A]IGGIILTAS*HNPGGPNGDFGIK@.F	1.102	10	4.085	0	0	0	0	0	0	0	0	0	0	4669	100	-1.3683	-0.2266	85.5	85.6	9488000000	11100000000	1604.9	63	162.6	225.6
26945	3	F03228	-0.1	3.437	0.025	23/88	IPI:IPI00231641.5	2	K.A]IGGIILT*ASHNPGGPNGDFGIK@.F	Pgm1	K.A]IGGIILTAS*HNPGGPNGDFGIK@.F	7.14	10	4.085	0	0	0	0	0	0	0	0	0	0	4670	100	-0.1863	-0.4614	73	74.4	2468000000	3399000000	1978.8	5.0961	6.1898	11.3
30236	3	F03228	0.45	3.424	0.089	28/88	IPI:IPI00231641.5	2	K.A]IGGIILT*ASHNPGGPNGDFGIK@.F	Pgm1	K.A]IGGIILT*ASHNPGGPNGDFGIK@.F	2.036	8	11.015	0	0	0	0	0	0	0	0	0	0	4670	100	0.1682	0.1258	86	85.9	10890000000	9985000000	1904.4	12.6	14	26.6
30047	3	F03228	0.5	3.409	0.051	30/88	IPI:IPI00231641.5	2	K.A]IGGIILT*ASHNPGGPNGDFGIK@.F	Pgm1	K.A]IGGIILTAS*HNPGGPNGDFGIK@.F	2.036	10	4.085	0	0	0	0	0	0	0	0	0	0	4670	100	0.1682	0.1172	86	85.9	10350000000	9543000000	2489	9.6255	10.7	20.3
19685	3	F03223	3.53	3.377	0.038	29/88	IPI:IPI00231641.5	2	K.A]IGGIILTAS*HNPGGPNGDFGIK@.F	Pgm1	K.A]IGGIILT*ASHNPGGPNGDFGIK@.F	1.102	8	4.085	0	0	0	0	0	0	0	0	0	0	2913	15.5	0.1074	-0.0152	55.2	55.2	2626000000	2654000000	18402	9.9844	12	22
30902	3	F03227	0.89	3.365	0.006	28/88	IPI:IPI00231641.5	2	K.AIGGIILT*ASHNPGGPNGDFGIK.F	Pgm1	K.AIGGIILT*ASHNPGGPNGDFGIK.F	70.959	8	11.015	0	0	0	0	0	0	0	0	0	0	4669	100	-1.3683	-0.2265	85.5	85.6	9419000000	11020000000	2123.3	47.6	122.9	170.5
31469	3	F03227	2.1	3.352	0.176	27/88	IPI:IPI00231641.5	2	K.AIGGIILT*ASHNPGGPNGDFGIK.F	Pgm1	K.AIGGIILT*ASHNPGGPNGDFGIK.F	31.83	8	11.015	0	0	0	0	0	0	0	0	0	0	4669	100	0.466	0.2384	85.5	86.3	9547000000	8093000000	929.6	108.8	26.2	135
27716	3	F03228	-0.11	3.35	0.066	30/88	IPI:IPI00231641.5	2	K.A]IGGIILT*ASHNPGGPNGDFGIK@.F	Pgm1	K.A]IGGIILTAS*HNPGGPNGDFGIK@.F	2.036	10	11.015	0	0	0	0	0	0	0	0	0	0	4670	100	0.3663	0.1712	77.1	77.1	2021000000	1794000000	1837.5	5.1221	5.0583	10.2
30439	3	F03228	0.96	3.346	0.056	29/88	IPI:IPI00231641.5	2	K.A]IGGIILTAS*HNPGGPNGDFGIK@.F	Pgm1	K.A]IGGIILTAS*HNPGGPNGDFGIK@.F	2.036	10	4.085	0	0	0	0	0	0	0	0	0	0	4670	100	0.1682	0.1332	86	85.9	10820000000	9862000000	1533.1	15.6	17.4	33
31253	3	F03227	1.07	3.335	0.074	25/88	IPI:IPI00231641.5	2	K.AIGGIILT*ASHNPGGPNGDFGIK.F	Pgm1	K.AIGGIILT*ASHNPGGPNGDFGIK.F	31.83	8	4.085	0	0	0	0	0	0	0	0	0	0	4669	100	-1.3683	-0.2269	85.5	85.6	9485000000	11100000000	1575.8	64.2	165.6	229.8
29106	3	F03228	1.12	3.328	0.057	25/88	IPI:IPI00231641.5	2	K.AIGGIILT*ASHNPGGPNGDFGIK.F	Pgm1	K.AIGGIILTAS*HNPGGPNGDFGIK.F	27.325	10	0	0	0	0	0	0	0	0	0	0	0	4670	100	-0.1355	-0.0325	83.2	83	1160000000	1186000000	1646.7	5.4003	3.7536	9.1539
21002	3	F03231	3.74	3.301	0.025	33/88	IPI:IPI00231641.5	2	K.AIGGIILT*ASHNPGGPNGDFGIK.F	Pgm1	K.AIGGIILTAS*HNPGGPNGDFGIK.F	113.634	10	4.085	0	0	0	0	0	0	0	0	0	0	2722	10.6	0.0705	0.1797	55.4	55.4	2910000000	2569000000	7604	34.9	33.3	68.2
20564	3	F03228	1.48	3.285	0.051	29/88	IPI:IPI00231641.5	2	K.AIGGIILT*ASHNPGGPNGDFGIK.F	Pgm1	K.AIGGIILTAS*HNPGGPNGDFGIK.F	84.324	10	0	0	0	0	0	0	0	0	0	0	0	3700	1.3317	0.2319	0.2924	54.7	54.8	1430000000000	1168000000000	29217.6	2051.1	1622.5	3673.6
30803	3	F03227	0.8	3.275	0.037	30/88	IPI:IPI00231641.5	2	K.AIGGIILT*ASHNPGGPNGDFGIK.F	Pgm1	K.AIGGIILT*ASHNPGGPNGDFGIK.F	64.619	8	4.085	0	0	0	0	0	0	0	0	0	0	4669	100	-1.3683	-0.2241	85.5	85.6	9465000000	11060000000	2567.5	39.4	101.6	141
28066	3	F03228	-0.47	3.248	0.046	24/88	IPI:IPI00231641.5	2	K.A]IGGIILTAS*HNPGGPNGDFGIK@.F	Pgm1	K.A]IGGIILTAS*HNPGGPNGDFGIK@.F	3.345	10	20.167	0	0	0	0	0	0	0	0	0	0	4670	100	-0.0161	0.2473	78.4	78	1609000000	1356000000	1795.4	4.8003	3.9379	8.7382
28837	3	F03228	1.24	3.237	0.037	31/88	IPI:IPI00231641.5	2	K.A]IGGIILTAS*HNPGGPNGDFGIK@.F	Pgm1	K.A]IGGIILTAS*HNPGGPNGDFGIK@.F	3.345	10	4.085	0	0	0	0	0	0	0	0	0	0	4670	100	-0.1397	0.0998	81.9	82.1	1372000000	1280000000	1653.8	4.242	4.2557	8.4977
27811	3	F03228	-1.01	3.229	0.114	27/88	IPI:IPI00231641.5	2	K.A]IGGIILTAS*HNPGGPNGDFGIK@.F	Pgm1	K.A]IGGIILT*ASHNPGGPNGDFGIK@.F	3.345	8	4.085	0	0	0	0	0	0	0	0	0	0	4670	100	0.3663	0.4847	77.1	77.1	2992000000	2138000000	1696.6	5.5476	5.4785	11
20785	4	F03229	0.88	3.222	0.147	37/132	IPI:IPI00231641.5	2	K.A]IGGIILTAS*HNPGGPNGDFGIK@.F	Pgm1	K.A]IGGIILT*ASHNPGGPNGDFGIK@.F	1.085	8	2.806	0	0	0	0	0	0	0	0	0	0	3895	25.4	0.0737	-0.2944	55.2	55.4	743800000	912200000	10279.2	7.1453	7.4905	14.6
27308	3	F03228	-0.89	3.21	0.172	31/88	IPI:IPI00231641.5	2	K.A]IGGIILTAS*HNPGGPNGDFGIK@.F	Pgm1	K.A]IGGIILTAS*HNPGGPNGDFGIK@.F	3.345	10	11.015	0	0	0	0	0	0	0	0	0	0	4670	100	-0.1851	-0.1984	75.1	74.4	2766000000	3174000000	1854.6	5.0962	6.6044	11.7
30362	3	F03228	0.65	3.204	0.026	28/88	IPI:IPI00231641.5	2	K.AIGGIILT*ASHNPGGPNGDFGIK.F	Pgm1	K.AIGGIILT*ASHNPGGPNGDFGIK.F	64.619	8	11.015	0	0	0	0	0	0	0	0	0	0	4670	100	0.1682	0.1319	86	85.9	10840000000	9893000000	1629.3	14.7	16.3	31
26780	3	F03228	-1.61	3.154	0.08	26/88	IPI:IPI00231641.5	2	K.A]IGGIILTAS*HNPGGPNGDFGIK@.F	Pgm1	K.A]IGGIILTAS*HNPGGPNGDFGIK@.F	7.14	10	4.085	0	0	0	0	0	0	0	0	0	0	4670	100	-0.1863	-0.7544	73	74.4	2035000000	3433000000	2059.9	4.8955	5.9462	10.8
30525	3	F03227	-0.14	3.119	0.072	31/88	IPI:IPI00231641.5	2	K.AIGGIILTAS*HNPGGPNGDFGIK.F	Pgm1	K.AIGGIILT*ASHNPGGPNGDFGIK.F	36.627	8	0	0	0	0	0	0	0	0	0	0	0	4669	100	-1.3683	-0.3453	85.5	85.6	4346000000	5521000000	7161	14.1	36.4	50.6
30165	3	F03228	0.22	3.119	0.059	28/88	IPI:IPI00231641.5	2	K.AIGGIILT*ASHNPGGPNGDFGIK.F	Pgm1	K.AIGGIILT*ASHNPGGPNGDFGIK.F	47.05	8	4.085	0	0	0	0	0	0	0	0	0	0	4670	100	0.1682	0.1214	86	85.9	10270000000	9442000000	2041.8	11.7	13	24.8
20064	3	F03228	0.48	3.109	0.049	28/88	IPI:IPI00231641.5	2	K.AIGGIILT*ASHNPGGPNGDFGIK.F	Pgm1	K.AIGGIILT*ASHNPGGPNGDFGIK.F	77.53	8	11.015	0	0	0	0	0	0	0	0	0	0	3700	6.2442	0.2319	0.6308	54.7	54.8	1430000000000	923700000000	32696.2	1832.9	1449.8	3282.8
29676	3	F03228	0.16	3.097	0.021	29/88	IPI:IPI00231641.5	2	K.A]IGGIILT*ASHNPGGPNGDFGIK@.F	Pgm1	K.A]IGGIILTAS*HNPGGPNGDFGIK@.F	1.102	10	11.015	0	0	0	0	0	0	0	0	0	0	4670	63.9	-4.7625	-2.9647	85.3	85.6	2556000000	19950000000	8477.8	5.8526	309.5	315.4
29885	3	F03228	-0.01	3.093	0.114	28/88	IPI:IPI00231641.5	2	K.A]IGGIILT*ASHNPGGPNGDFGIK@.F	Pgm1	K.A]IGGIILTAS*HNPGGPNGDFGIK@.F	0.506	10	4.085	0	0	0	0	0	0	0	0	0	0	4670	100	-4.7625	-1.5192	86	85.6	9341000000	26770000000	4156.9	5.7633	631.3	637.1
29999	3	F03228	1.44	3.081	0.044	29/88	IPI:IPI00231641.5	2	K.AIGGIILT*ASHNPGGPNGDFGIK.F	Pgm1	K.AIGGIILT*ASHNPGGPNGDFGIK.F	64.619	8	4.085	0	0	0	0	0	0	0	0	0	0	4670	100	0.1682	0.1155	86	85.9	10280000000	9492000000	2806.9	8.5352	9.4854	18
31068	3	F03227	0.33	3.075	0.048	26/88	IPI:IPI00231641.5	2	K.AIGGIILT*ASHNPGGPNGDFGIK.F	Pgm1	K.AIGGIILTAS*HNPGGPNGDFGIK.F	47.05	10	4.085	0	0	0	0	0	0	0	0	0	0	4669	100	-1.3683	-0.2228	85.5	85.6	9437000000	11010000000	1840.6	54.9	141.8	196.7
26265	3	F03228	-0.62	3.07	0.114	24/88	IPI:IPI00231641.5	2	K.AIGGIILTAS*HNPGGPNGDFGIK.F	Pgm1	K.AIGGIILTAS*HNPGGPNGDFGIK.F	70.959	10	11.015	0	0	0	0	0	0	0	0	0	0	4670	100	-0.1863	-0.1795	71.8	71.3	1196000000	1355000000	2293.2	5.1554	5.2512	10.4
29326	3	F03228	-0.51	3.069	0.013	24/88	IPI:IPI00231641.5	2	K.AIGGIILT*ASHNPGGPNGDFGIK.F	Pgm1	K.AIGGIILT*ASHNPGGPNGDFGIK.F	27.325	8	11.015	0	0	0	0	0	0	0	0	0	0	4670	100	-0.1139	-0.0509	84.9	85	3464000000	3588000000	1547.1	65.2	70.5	135.7
20341	3	F03233	1.15	3.066	0.042	25/88	IPI:IPI00231641.5	2	K.AIGGIILT*ASHNPGGPNGDFGIK.F	Pgm1	K.AIGGIILT*ASHNPGGPNGDFGIK.F	58.516	8	4.085	0	0	0	0	0	0	0	0	0	0	2533	22.6	0.3267	0.2943	55	55	1719000000	1402000000	12602.2	11.1	10.8	21.9
19367	3	F03226	1.8	3.062	0.033	28/88	IPI:IPI00231641.5	2	K.AIGGIILT*ASHNPGGPNGDFGIK.F	Pgm1	K.AIGGIILT*ASHNPGGPNGDFGIK.F	84.324	8	11.015	0	0	0	0	0	0	0	0	0	0	2360	15	-0.3627	0.1348	55	55	4329000000	3943000000	28918.8	11	9.076	20.1
27705	3	F03228	0.14	3.053	0.024	26/88	IPI:IPI00231641.5	2	K.AIGGIILT*ASHNPGGPNGDFGIK.F	Pgm1	K.AIGGIILTAS*HNPGGPNGDFGIK.F	91.337	10	4.085	0	0	0	0	0	0	0	0	0	0	4670	100	0.3663	0.1707	77.1	77.1	2024000000	1798000000	1849.7	5.0884	5.025	10.1
31059	3	F03227	1.04	3.043	0.055	29/88	IPI:IPI00231641.5	2	K.AIGGIILT*ASHNPGGPNGDFGIK.F	Pgm1	K.AIGGIILT*ASHNPGGPNGDFGIK.F	77.53	8	11.015	0	0	0	0	0	0	0	0	0	0	4669	100	-1.3683	-0.2227	85.5	85.6	9438000000	11010000000	1855.8	54.5	140.6	195.1
31446	3	F03227	5.67	3.041	0.089	25/88	IPI:IPI00231641.5	2	K.A]IGGIILT*ASHNPGGPNGDFGIK@.F	Pgm1	K.A]IGGIILT*ASHNPGGPNGDFGIK@.F	5.046	8	4.085	0	0	0	0	0	0	0	0	0	0	4669	100	-1.4022	-0.5105	86.2	85.6	7801000000	11110000000	986.3	20.7	264.6	285.3
26444	3	F03228	0.04	3.027	0.027	26/88	IPI:IPI00231641.5	2	K.AIGGIILT*ASHNPGGPNGDFGIK.F	Pgm1	K.AIGGIILTAS*HNPGGPNGDFGIK.F	36.627	10	4.085	0	0	0	0	0	0	0	0	0	0	4670	100	-0.1863	-0.3015	71.8	71.3	1283000000	1581000000	2211.9	5.3447	5.444	10.8
30617	3	F03227	-1.5	3.02	0.013	31/88	IPI:IPI00231641.5	2	K.A]IGGIILTAS*HNPGGPNGDFGIK@.F	Pgm1	K.A]IGGIILT*ASHNPGGPNGDFGIK@.F	1.102	8	4.085	0	0	0	0	0	0	0	0	0	0	4669	100	-1.3683	-0.2009	85.5	85.6	8661000000	9955000000	4701.4	21.5	55.5	77
30560	3	F03228	1.31	3.009	0.025	25/88	IPI:IPI00231641.5	2	K.A]IGGIILTAS*HNPGGPNGDFGIK@.F	Pgm1	K.A]IGGIILTAS*HNPGGPNGDFGIK@.F	2.036	10	4.085	0	0	0	0	0	0	0	0	0	0	4670	100	0.1682	0.095	86	85.9	10470000000	9806000000	1298.5	18.5	20.5	39
28575	3	F03228	0.68	2.967	0.125	25/88	IPI:IPI00231641.5	2	K.A]IGGIILTAS*HNPGGPNGDFGIK@.F	Pgm1	K.A]IGGIILTAS*HNPGGPNGDFGIK@.F	0.506	10	4.085	0	0	0	0	0	0	0	0	0	0	4670	100	0.1383	0.0277	80.5	80.3	1345000000	1319000000	1606.9	4.4773	4.6589	9.1363
29008	3	F03228	-0.13	2.953	0.013	25/88	IPI:IPI00231641.5	2	K.AIGGIILT*ASHNPGGPNGDFGIK.F	Pgm1	K.AIGGIILTAS*HNPGGPNGDFGIK.F	36.627	10	0	0	0	0	0	0	0	0	0	0	0	4670	100	-0.0826	0.2593	83	83	1223000000	1022000000	1705.5	4.377	3.6243	8.0013
27649	3	F03228	-0.23	2.94	0.009	27/88	IPI:IPI00231641.5	2	K.AIGGIILTAS*HNPGGPNGDFGIK.F	Pgm1	K.AIGGIILT*ASHNPGGPNGDFGIK.F	52.657	8	11.015	0	0	0	0	0	0	0	0	0	0	4670	100	0.3663	-0.028	77.1	77.1	2018000000	2057000000	1825.7	5.1552	5.0909	10.2
29680	3	F03228	-1.45	2.938	0.073	29/88	IPI:IPI00231641.5	2	K.AIGGIILT*ASHNPGGPNGDFGIK.F	Pgm1	K.AIGGIILTAS*HNPGGPNGDFGIK.F	47.05	10	4.085	0	0	0	0	0	0	0	0	0	0	4670	81	-4.7625	-2.7222	85.3	85.6	3024000000	19950000000	8477.8	7.4601	309.5	317
27636	3	F03228	-0.22	2.929	0.093	22/88	IPI:IPI00231641.5	2	K.AIGGIILT*ASHNPGGPNGDFGIK.F	Pgm1	K.AIGGIILT*ASHNPGGPNGDFGIK.F	47.05	8	4.085	0	0	0	0	0	0	0	0	0	0	4670	100	0.3663	-0.0281	77.1	77.1	2017000000	2057000000	1823.7	5.1608	5.0965	10.3
29096	3	F03228	1.35	2.927	0.017	25/88	IPI:IPI00231641.5	2	K.AIGGIILTAS*HNPGGPNGDFGIK.F	Pgm1	K.AIGGIILT*ASHNPGGPNGDFGIK.F	36.627	8	4.085	0	0	0	0	0	0	0	0	0	0	4670	100	-0.1355	-0.0323	83.2	83	1161000000	1187000000	1650.1	5.389	3.7458	9.1348
27220	3	F03228	-0.01	2.927	0.068	30/88	IPI:IPI00231641.5	2	K.A]IGGIILTAS*HNPGGPNGDFGIK@.F	Pgm1	K.A]IGGIILTAS*HNPGGPNGDFGIK@.F	7.14	10	4.085	0	0	0	0	0	0	0	0	0	0	4670	100	-0.1851	-0.0827	75.1	74.4	2963000000	3137000000	1858.9	5.0844	6.5891	11.7
30792	3	F03227	-0.12	2.92	0.043	27/88	IPI:IPI00231641.5	2	K.AIGGIILT*ASHNPGGPNGDFGIK.F	Pgm1	K.AIGGIILT*ASHNPGGPNGDFGIK.F	41.703	8	4.085	0	0	0	0	0	0	0	0	0	0	4669	100	-1.3683	-0.224	85.5	85.6	9473000000	11060000000	2644.6	38.2	98.7	136.9
28015	3	F03228	0.21	2.914	0.1	26/88	IPI:IPI00231641.5	2	K.AIGGIILT*ASHNPGGPNGDFGIK.F	Pgm1	K.AIGGIILT*ASHNPGGPNGDFGIK.F	31.83	8	11.015	0	0	0	0	0	0	0	0	0	0	4670	100	-0.1231	0.2322	78.4	78	1279000000	1089000000	1928.1	4.4698	3.6668	8.1366
26877	3	F03228	-0.5	2.909	0.036	31/88	IPI:IPI00231641.5	2	K.A]IGGIILT*ASHNPGGPNGDFGIK@.F	Pgm1	K.A]IGGIILTAS*HNPGGPNGDFGIK@.F	2.036	10	0	0	0	0	0	0	0	0	0	0	0	4670	100	-0.0487	-0.4539	73	74.4	2485000000	3404000000	2019.8	4.9926	6.064	11.1
31304	3	F03227	0.61	2.882	0.093	26/88	IPI:IPI00231641.5	2	K.AIGGIILT*ASHNPGGPNGDFGIK.F	Pgm1	K.AIGGIILT*ASHNPGGPNGDFGIK.F	41.703	8	11.015	0	0	0	0	0	0	0	0	0	0	4669	100	-1.3683	-0.2283	85.5	85.6	9471000000	11090000000	1453.2	69.6	179.6	249.2
26818	3	F03228	-2.65	2.881	0.022	21/88	IPI:IPI00231641.5	2	K.A]IGGIILTAS*HNPGGPNGDFGIK@.F	Pgm1	K.A]IGGIILT*ASHNPGGPNGDFGIK@.F	3.345	8	0	0	0	0	0	0	0	0	0	0	0	4670	100	-0.1863	-0.7172	73	74.4	2026000000	3331000000	2042.8	4.9363	5.9957	10.9
28839	3	F03228	0.45	2.873	0.015	26/88	IPI:IPI00231641.5	2	K.AIGGIILTAS*HNPGGPNGDFGIK.F	Pgm1	K.AIGGIILTAS*HNPGGPNGDFGIK.F	41.703	10	4.085	0	0	0	0	0	0	0	0	0	0	4670	100	-0.1397	0.0998	81.9	82.1	1372000000	1280000000	1653.8	4.242	4.2557	8.4977
30740	3	F03227	0.89	2.851	0.069	26/88	IPI:IPI00231641.5	2	K.AIGGIILT*ASHNPGGPNGDFGIK.F	Pgm1	K.AIGGIILTAS*HNPGGPNGDFGIK.F	98.562	10	11.015	0	0	0	0	0	0	0	0	0	0	4669	100	-1.3683	-0.2416	85.5	85.6	8612000000	10180000000	3119.3	32.4	83.7	116.1
26655	3	F03228	-0.1	2.821	0.046	28/88	IPI:IPI00231641.5	2	K.A]IGGIILT*ASHNPGGPNGDFGIK@.F	Pgm1	K.A]IGGIILTAS*HNPGGPNGDFGIK@.F	2.036	10	4.085	0	0	0	0	0	0	0	0	0	0	4670	100	-0.1863	-0.6536	73	74.4	1703000000	2679000000	2159.7	4.6692	5.6713	10.3
25731	3	F03228	-0.6	2.816	0.099	26/88	IPI:IPI00231641.5	2	K.A]IGGIILTAS*HNPGGPNGDFGIK@.F	Pgm1	K.A]IGGIILTAS*HNPGGPNGDFGIK@.F	5.046	10	11.015	0	0	0	0	0	0	0	0	0	0	4670	100	-0.0172	0.0236	70.5	69.6	752300000	740100000	3181.3	3.9473	3.2768	7.2241
30080	3	F03228	0.2	2.771	0.047	24/88	IPI:IPI00231641.5	2	K.AIGGIILT*ASHNPGGPNGDFGIK.F	Pgm1	K.AIGGIILT*ASHNPGGPNGDFGIK.F	31.83	8	4.085	0	0	0	0	0	0	0	0	0	0	4670	100	0.1682	0.1181	86	85.9	10330000000	9518000000	2396.1	9.9987	11.1	21.1
26312	3	F03228	3.26	2.763	0.002	26/88	IPI:IPI00231641.5	2	K.A]IGGIILT*ASHNPGGPNGDFGIK@.F	Pgm1	K.A]IGGIILT*ASHNPGGPNGDFGIK@.F	1.102	8	0	0	0	0	0	0	0	0	0	0	0	4670	100	-0.1863	-0.1844	70.5	71.3	1268000000	1441000000	2270.8	5.5302	5.303	10.8
20440	3	F03226	2.1	2.758	0.166	32/88	IPI:IPI00231641.5	2	K.A]IGGIILT*AS*HNPGGPNGDFGIK@.F	Pgm1	K.A]IGGIILT*AS*HNPGGPNGDFGIK@.F	1.313	8	1000	10	1000	0	0	0	0	0	0	0	0	2457	11.2	0.0439	-0.2048	57.6	57.6	11390000000	13120000000	32111.4	24.5	23.6	48.1
28373	3	F03228	1.39	2.749	0.156	27/88	IPI:IPI00231641.5	2	K.A]IGGIILTAS*HNPGGPNGDFGIK@.F	Pgm1	K.A]IGGIILTAS*HNPGGPNGDFGIK@.F	0.506	10	4.085	0	0	0	0	0	0	0	0	0	0	4670	100	0.1383	0.4337	79.6	80.3	1600000000	1185000000	1785.4	4.7855	4.1932	8.9787
29377	3	F03228	0.37	2.741	0.003	26/88	IPI:IPI00231641.5	2	K.AIGGIILTAS*HNPGGPNGDFGIK.F	Pgm1	K.AIGGIILT*ASHNPGGPNGDFGIK.F	31.83	8	4.085	0	0	0	0	0	0	0	0	0	0	4670	100	-0.1139	0.0789	84.9	85	5603000000	5305000000	2285.3	44.1	47.7	91.9
30147	3	F03228	0.04	2.738	0.099	23/88	IPI:IPI00231641.5	2	K.AIGGIILT*ASHNPGGPNGDFGIK.F	Pgm1	K.AIGGIILT*ASHNPGGPNGDFGIK.F	70.959	8	11.015	0	0	0	0	0	0	0	0	0	0	4670	100	0.1682	0.1206	86	85.9	10290000000	9465000000	2123	11.3	12.5	23.8
29757	3	F03228	0.95	2.732	0.041	29/88	IPI:IPI00231641.5	2	K.AIGGIILT*ASHNPGGPNGDFGIK.F	Pgm1	K.AIGGIILTAS*HNPGGPNGDFGIK.F	36.627	10	4.085	0	0	0	0	0	0	0	0	0	0	4670	100	-4.7625	-2.0997	85.3	85.6	5326000000	22830000000	8051.1	6.1628	325.9	332.1
20561	3	F03226	1.83	2.73	0.288	35/88	IPI:IPI00231641.5	2	K.A]IGGIILT*AS*HNPGGPNGDFGIK@.F	Pgm1	K.A]IGGIILT*AS*HNPGGPNGDFGIK@.F	2.374	8	1000	10	1000	0	0	0	0	0	0	0	0	2457	3.1418	0.0439	-0.2046	57.6	57.6	11390000000	13120000000	32882.7	23.9	23	47
28653	3	F03228	-0.55	2.725	0.048	22/88	IPI:IPI00231641.5	2	K.A]IGGIILTAS*HNPGGPNGDFGIK@.F	Pgm1	K.A]IGGIILTAS*HNPGGPNGDFGIK@.F	3.345	10	20.167	0	0	0	0	0	0	0	0	0	0	4670	100	0.1383	0.1499	80.5	80.3	1600000000	1442000000	1612.7	4.4612	4.6421	9.1033
31305	3	F03227	1.01	2.696	0.081	27/88	IPI:IPI00231641.5	2	K.A]IGGIILT*ASHNPGGPNGDFGIK@.F	Pgm1	K.A]IGGIILTAS*HNPGGPNGDFGIK@.F	1.102	10	4.085	0	0	0	0	0	0	0	0	0	0	4669	100	-1.3683	-0.2283	85.5	85.6	9471000000	11090000000	1453.2	69.6	179.6	249.2
28524	3	F03228	1.23	2.693	0.024	24/88	IPI:IPI00231641.5	2	K.AIGGIILTAS*HNPGGPNGDFGIK.F	Pgm1	K.AIGGIILT*ASHNPGGPNGDFGIK.F	52.657	8	4.085	0	0	0	0	0	0	0	0	0	0	4670	100	0.1383	0.0277	80.5	80.3	1346000000	1320000000	1612.3	4.4625	4.6435	9.106
27874	3	F03228	0.24	2.691	0.091	23/88	IPI:IPI00231641.5	2	K.AIGGIILT*ASHNPGGPNGDFGIK.F	Pgm1	K.AIGGIILT*ASHNPGGPNGDFGIK.F	36.627	8	4.085	0	0	0	0	0	0	0	0	0	0	4670	100	0.3663	0.4542	77.1	77.5	2198000000	1604000000	1722.9	5.4629	4.2914	9.7543
20560	3	F03226	1.67	2.684	0.225	32/88	IPI:IPI00231641.5	2	K.AIGGIILT*AS*HNPGGPNGDFGIK.F	Pgm1	K.AIGGIILT*AS*HNPGGPNGDFGIK.F	38.688	8	1000	10	1000	0	0	0	0	0	0	0	0	2457	2.4033	0.0439	-0.2046	57.6	57.6	11390000000	13120000000	32882.7	23.9	23	47
30369	3	F03228	0.63	2.662	0.002	28/88	IPI:IPI00231641.5	2	K.AIGGIILTAS*HNPGGPNGDFGIK.F	Pgm1	K.AIGGIILT*ASHNPGGPNGDFGIK.F	52.657	8	11.015	0	0	0	0	0	0	0	0	0	0	4670	100	0.1682	0.1319	86	85.9	10840000000	9893000000	1627.1	14.7	16.4	31.1
27153	3	F03228	0.06	2.655	0.047	26/88	IPI:IPI00231641.5	2	K.A]IGGIILTAS*HNPGGPNGDFGIK@.F	Pgm1	K.A]IGGIILTAS*HNPGGPNGDFGIK@.F	5.046	10	11.015	0	0	0	0	0	0	0	0	0	0	4670	100	-0.2481	-0.0945	75.1	74.4	2750000000	2936000000	1880.7	5.0254	6.5126	11.5
31497	3	F03227	0.89	2.65	0.129	24/88	IPI:IPI00231641.5	2	K.A]IGGIILTAS*HNPGGPNGDFGIK@.F	Pgm1	K.A]IGGIILTAS*HNPGGPNGDFGIK@.F	9.619	10	4.085	0	0	0	0	0	0	0	0	0	0	4669	100	-1.7035	-0.0285	86.2	86.3	7751000000	7906000000	908.4	22.5	26.8	49.3
28721	3	F03228	-1.47	2.648	0.065	26/88	IPI:IPI00231641.5	2	K.AIGGIILT*ASHNPGGPNGDFGIK.F	Pgm1	K.AIGGIILT*ASHNPGGPNGDFGIK.F	23.123	8	4.085	0	0	0	0	0	0	0	0	0	0	4670	100	-0.2921	0.1136	81.9	82.1	1539000000	1423000000	1630.3	4.3031	4.317	8.6202
30386	3	F03228	0.88	2.607	0.065	25/88	IPI:IPI00231641.5	2	K.AIGGIILT*ASHNPGGPNGDFGIK.F	Pgm1	K.AIGGIILTAS*HNPGGPNGDFGIK.F	77.53	10	11.015	0	0	0	0	0	0	0	0	0	0	4670	100	0.1682	0.1324	86	85.9	10830000000	9881000000	1592.9	15	16.7	31.8
29130	3	F03228	-0.13	2.598	0.029	23/88	IPI:IPI00231641.5	2	K.AIGGIILTAS*HNPGGPNGDFGIK.F	Pgm1	K.AIGGIILT*ASHNPGGPNGDFGIK.F	31.83	8	4.085	0	0	0	0	0	0	0	0	0	0	4670	100	-0.1355	-0.0287	83.2	83	1099000000	1121000000	1640.1	5.4221	3.7687	9.1908
26979	3	F03228	0.74	2.58	0.029	26/88	IPI:IPI00231641.5	2	K.A]IGGIILTAS*HNPGGPNGDFGIK@.F	Pgm1	K.A]IGGIILTAS*HNPGGPNGDFGIK@.F	2.036	10	4.085	0	0	0	0	0	0	0	0	0	0	4670	100	-0.0487	-0.4667	73	74.4	2457000000	3395000000	1950.2	5.1708	6.2806	11.5
30460	3	F03227	2.83	2.566	0.076	30/88	IPI:IPI00231641.5	2	K.AIGGIILT*ASHNPGGPNGDFGIK.F	Pgm1	K.AIGGIILT*ASHNPGGPNGDFGIK.F	84.324	8	4.085	0	0	0	0	0	0	0	0	0	0	4669	17.6	-1.3683	-0.7787	85.5	85.6	2069000000	3549000000	12514.9	8.078	20.9	28.9
16542	3	F03231	0.76	2.546	0.267	27/64	IPI:IPI00231641.5	2	K.LSLCGEES*FGTGSDHIR.E	Pgm1	K.LSLCGEES*FGTGSDHIR.E	38.756	8	8.463	0	0	0	0	0	0	0	0	0	0	2351	25.5	0.5451	0.6582	43.6	43.7	1277000000	809500000	27808.6	5.2088	3.7415	8.9503
28296	3	F03228	0.76	2.521	0.145	27/88	IPI:IPI00231641.5	2	K.A]IGGIILTAS*HNPGGPNGDFGIK@.F	Pgm1	K.A]IGGIILTAS*HNPGGPNGDFGIK@.F	1.102	10	4.085	0	0	0	0	0	0	0	0	0	0	4670	100	0.1383	0.1798	79.6	80	1617000000	1427000000	1767.1	4.835	3.3093	8.1442
29351	3	F03228	0.57	2.519	0.135	21/88	IPI:IPI00231641.5	2	K.AIGGIILTAS*HNPGGPNGDFGIK.F	Pgm1	K.AIGGIILTAS*HNPGGPNGDFGIK.F	36.627	10	0	0	0	0	0	0	0	0	0	0	0	4670	100	-0.1139	0.0405	84.9	85	3489000000	3393000000	1662.6	60.6	65.6	126.3
29446	3	F03228	0.38	2.512	0.033	24/88	IPI:IPI00231641.5	2	K.A]IGGIILT*ASHNPGGPNGDFGIK@.F	Pgm1	K.A]IGGIILTAS*HNPGGPNGDFGIK@.F	2.036	10	4.085	0	0	0	0	0	0	0	0	0	0	4670	100	-0.1139	-0.0211	84.9	85	6616000000	6713000000	3754.8	26.9	29.1	55.9
27505	3	F03228	-1.6	2.476	0.093	20/88	IPI:IPI00231641.5	2	K.AIGGIILT*ASHNPGGPNGDFGIK.F	Pgm1	K.AIGGIILTAS*HNPGGPNGDFGIK.F	31.83	10	4.085	0	0	0	0	0	0	0	0	0	0	4670	100	-0.1402	-0.0901	75.1	74.4	3522000000	3749000000	1687.9	5.5995	7.2567	12.9
21343	3	F03228	0.74	2.474	0.04	26/88	IPI:IPI00231641.5	2	K.A]IGGIILT*ASHNPGGPNGDFGIK@.F	Pgm1	K.A]IGGIILT*ASHNPGGPNGDFGIK@.F	3.345	8	4.085	0	0	0	0	0	0	0	0	0	0	3700	23.1	0.2319	0.6311	54.7	54.8	1430000000000	923500000000	21437.1	2795.6	2211.3	5006.9
27405	3	F03228	-1.21	2.466	0.137	24/88	IPI:IPI00231641.5	2	K.A]IGGIILTAS*HNPGGPNGDFGIK@.F	Pgm1	K.A]IGGIILT*ASHNPGGPNGDFGIK@.F	3.345	8	11.015	0	0	0	0	0	0	0	0	0	0	4670	100	-0.1851	-0.0758	75.1	74.4	3429000000	3613000000	1732.8	5.4543	7.0685	12.5
29771	3	F03227	-0.14	2.453	0.066	24/88	IPI:IPI00231641.5	2	K.AIGGIILT*ASHNPGGPNGDFGIK.F	Pgm1	K.AIGGIILT*ASHNPGGPNGDFGIK.F	41.703	8	11.015	0	0	0	0	0	0	0	0	0	0	4647	100	-0.665	-0.076	83	82.9	48770000	51400000	1836.8	1.7099	2.7113	4.4213	(H) n.d.
29811	3	F03228	0.38	2.446	0.049	26/88	IPI:IPI00231641.5	2	K.AIGGIILT*ASHNPGGPNGDFGIK.F	Pgm1	K.AIGGIILTAS*HNPGGPNGDFGIK.F	36.627	10	11.015	0	0	0	0	0	0	0	0	0	0	4670	100	-4.7625	-1.8017	85.4	85.6	6956000000	24250000000	5833.3	5.1697	449.9	455
28083	3	F03228	-0.17	2.43	0.183	22/88	IPI:IPI00231641.5	2	K.A]IGGIILT*ASHNPGGPNGDFGIK@.F	Pgm1	K.A]IGGIILTAS*HNPGGPNGDFGIK@.F	0.183	10	0	0	0	0	0	0	0	0	0	0	0	4670	100	-0.0161	0.2892	78.4	78.1	1737000000	1422000000	1763.4	4.8875	3.7069	8.5943
29082	3	F03228	0.12	2.415	0.09	22/88	IPI:IPI00231641.5	2	K.AIGGIILT*ASHNPGGPNGDFGIK.F	Pgm1	K.AIGGIILTAS*HNPGGPNGDFGIK.F	23.123	10	0	0	0	0	0	0	0	0	0	0	0	4670	100	-0.1355	-0.0322	83.2	83	1162000000	1188000000	1652.1	5.3828	3.7415	9.1242
28899	3	F03227	0.48	2.406	0.069	23/88	IPI:IPI00231641.5	2	K.AIGGIILTAS*HNPGGPNGDFGIK.F	Pgm1	K.AIGGIILTAS*HNPGGPNGDFGIK.F	15.682	10	0	0	0	0	0	0	0	0	0	0	0	4610	100	-0.4569	-0.7619	0	79.5	19300000	32720000	2057.5	0	2.3124	2.3124	n.d.
29118	3	F03228	-0.14	2.405	0.01	23/88	IPI:IPI00231641.5	2	K.AIGGIILT*ASHNPGGPNGDFGIK.F	Pgm1	K.AIGGIILTAS*HNPGGPNGDFGIK.F	12.471	10	0	0	0	0	0	0	0	0	0	0	0	4670	100	-0.1355	-0.0288	83.2	83	1099000000	1121000000	1639.3	5.4247	3.7705	9.1952
27110	3	F03228	-0.28	2.393	0.051	22/88	IPI:IPI00231641.5	2	K.AIGGIILT*ASHNPGGPNGDFGIK.F	Pgm1	K.AIGGIILTAS*HNPGGPNGDFGIK.F	41.703	10	0	0	0	0	0	0	0	0	0	0	0	4670	100	-0.0487	-0.19	75.1	74.4	3050000000	3480000000	1895.2	4.9869	6.4628	11.4
29384	3	F03227	-0.92	2.388	0.208	19/88	IPI:IPI00231641.5	2	K.A]IGGIILTAS*HNPGGPNGDFGIK@.F	Pgm1	K.A]IGGIILT*ASHNPGGPNGDFGIK@.F	2.036	8	11.015	0	0	0	0	0	0	0	0	0	0	4636	100	0.0002	-0.2895	81.5	81.5	82130000	100400000	1874.1	1.5027	2.9643	4.467
28051	3	F03228	-0.57	2.347	0.069	22/88	IPI:IPI00231641.5	2	K.AIGGIILT*ASHNPGGPNGDFGIK.F	Pgm1	K.AIGGIILTAS*HNPGGPNGDFGIK.F	36.627	10	4.085	0	0	0	0	0	0	0	0	0	0	4670	100	-0.0161	0.2451	78.4	78	1622000000	1369000000	1842	4.6789	3.8382	8.5171
28517	3	F03228	1.26	2.303	0.073	22/88	IPI:IPI00231641.5	2	K.AIGGIILT*ASHNPGGPNGDFGIK.F	Pgm1	K.AIGGIILTAS*HNPGGPNGDFGIK.F	9.619	10	0	0	0	0	0	0	0	0	0	0	0	4670	100	0.1383	0.0277	80.5	80.3	1346000000	1321000000	1614.7	4.4557	4.6364	9.0921
27465	3	F03228	-0.5	2.3	0.022	21/88	IPI:IPI00231641.5	2	K.A]IGGIILTAS*HNPGGPNGDFGIK@.F	Pgm1	K.A]IGGIILTAS*HNPGGPNGDFGIK@.F	3.345	10	11.015	0	0	0	0	0	0	0	0	0	0	4670	100	-0.1851	-0.09	75.1	74.4	3523000000	3750000000	1690.9	5.5893	7.2434	12.8
28148	3	F03228	-0.24	2.264	0.141	21/88	IPI:IPI00231641.5	2	K.AIGGIILTAS*HNPGGPNGDFGIK.F	Pgm1	K.AIGGIILTAS*HNPGGPNGDFGIK.F	27.325	10	4.085	0	0	0	0	0	0	0	0	0	0	4670	100	0.4724	0.5084	79.6	79.1	1287000000	904900000	1649	5.1811	4.7107	9.8918
27769	3	F03228	-0.36	2.249	0.006	26/88	IPI:IPI00231641.5	2	K.A]IGGIILT*ASHNPGGPNGDFGIK@.F	Pgm1	K.A]IGGIILT*ASHNPGGPNGDFGIK@.F	2.036	8	4.085	0	0	0	0	0	0	0	0	0	0	4670	100	0.3663	0.2245	77.1	77.1	2339000000	2002000000	1734.1	5.4276	5.3599	10.8
5112	2	F03224	0.6	2.236	0.209	2017-12-22	IPI:IPI00231641.5	2	R.LS*GTGSAGATIR.L	Pgm1	R.LS*GTGSAGATIR.L	39.179	2	30.835	0	0	0	0	0	0	0	0	0	0	550	37.2	0.0798	0.0567	22.2	22.2	567000000	545200000	12854.9	8.2581	7.8137	16.1
26691	3	F03228	0.4	2.188	0.001	24/88	IPI:IPI00231641.5	2	K.A]IGGIILT*ASHNPGGPNGDFGIK@.F	Pgm1	K.A]IGGIILT*ASHNPGGPNGDFGIK@.F	2.036	8	4.085	0	0	0	0	0	0	0	0	0	0	4670	100	-0.1863	-0.6937	73	74.4	1594000000	2578000000	2129.6	4.7351	5.7514	10.5
28045	3	F03228	-0.86	2.15	0.059	23/88	IPI:IPI00231641.5	2	K.AIGGIILT*ASHNPGGPNGDFGIK.F	Pgm1	K.AIGGIILTAS*HNPGGPNGDFGIK.F	23.123	10	0	0	0	0	0	0	0	0	0	0	0	4670	100	-0.0161	0.2437	78.4	78	1626000000	1374000000	1857.8	4.6391	3.8056	8.4448
28118	3	F03228	-0.01	2.133	0.025	24/88	IPI:IPI00231641.5	2	K.A]IGGIILTAS*HNPGGPNGDFGIK@.F	Pgm1	K.A]IGGIILTAS*HNPGGPNGDFGIK@.F	2.036	10	4.085	0	0	0	0	0	0	0	0	0	0	4670	100	-0.0161	0.3039	78.4	79.1	1756000000	1422000000	1670.2	5.1601	4.651	9.8111
27319	3	F03228	-0.63	2.122	0.014	25/88	IPI:IPI00231641.5	2	K.A]IGGIILTAS*HNPGGPNGDFGIK@.F	Pgm1	K.A]IGGIILTAS*HNPGGPNGDFGIK@.F	7.14	10	4.085	0	0	0	0	0	0	0	0	0	0	4670	100	-0.1851	-0.1997	75.1	74.4	2762000000	3172000000	1838.6	5.1406	6.6619	11.8
26106	3	F03228	1.96	2.107	0.056	28/88	IPI:IPI00231641.5	2	K.A]IGGIILTAS*HNPGGPNGDFGIK@.F	Pgm1	K.A]IGGIILTAS*HNPGGPNGDFGIK@.F	0.506	10	0	0	0	0	0	0	0	0	0	0	0	4670	100	-0.1863	-0.1216	70.5	71.3	1168000000	1271000000	2566.2	4.8935	4.6925	9.586
27833	3	F03228	-1.08	2.091	0.127	27/88	IPI:IPI00231641.5	2	K.A]IGGIILTAS*HNPGGPNGDFGIK@.F	Pgm1	K.A]IGGIILTAS*HNPGGPNGDFGIK@.F	9.619	10	4.085	0	0	0	0	0	0	0	0	0	0	4670	100	0.3663	0.5023	77.1	77.1	2991000000	2112000000	1691.2	5.5654	5.496	11.1
28274	3	F03228	-0.45	2.05	0.056	22/88	IPI:IPI00231641.5	2	K.AIGGIILTAS*HNPGGPNGDFGIK.F	Pgm1	K.AIGGIILTAS*HNPGGPNGDFGIK.F	36.627	10	11.015	0	0	0	0	0	0	0	0	0	0	4670	100	0.4724	0.2151	79.6	79.1	1631000000	1405000000	1755.9	4.8658	4.4241	9.2899
29205	3	F03228	0.14	2.047	0.006	21/88	IPI:IPI00231641.5	2	K.A]IGGIILTAS*HNPGGPNGDFGIK@.F	Pgm1	K.A]IGGIILTAS*HNPGGPNGDFGIK@.F	2.036	10	4.085	0	0	0	0	0	0	0	0	0	0	4670	100	0.3437	-0.1859	83.2	84	963600000	1096000000	1574.2	5.6492	4.4517	10.1
28873	3	F03228	1.53	2.02	0.046	26/88	IPI:IPI00231641.5	2	K.AIGGIILT*ASHNPGGPNGDFGIK.F	Pgm1	K.AIGGIILT*ASHNPGGPNGDFGIK.F	27.325	8	11.015	0	0	0	0	0	0	0	0	0	0	4670	100	-0.1397	0.1005	81.9	82.1	1328000000	1239000000	1686.3	4.1602	4.1736	8.3338
28681	3	F03228	-2.42	2.011	0.036	22/88	IPI:IPI00231641.5	2	K.AIGGIILTAS*HNPGGPNGDFGIK.F	Pgm1	K.AIGGIILTAS*HNPGGPNGDFGIK.F	23.123	10	4.085	0	0	0	0	0	0	0	0	0	0	4670	100	-0.2689	0.5856	80.5	81.3	1658000000	1105000000	1635	4.4005	3.8127	8.2132
30638	3	F03228	0.88	1.923	0.007	27/88	IPI:IPI00231641.5	2	K.A]IGGIILT*ASHNPGGPNGDFGIK@.F	Pgm1	K.A]IGGIILTAS*HNPGGPNGDFGIK@.F	3.345	10	4.085	0	0	0	0	0	0	0	0	0	0	4670	100	0.7759	0.1996	86	86.7	10400000000	9052000000	1036.2	23.1	20.3	43.5
26805	3	F03228	-0.36	1.805	0.057	21/88	IPI:IPI00231641.5	2	K.AIGGIILT*ASHNPGGPNGDFGIK.F	Pgm1	K.AIGGIILTAS*HNPGGPNGDFGIK.F	23.123	10	4.085	0	0	0	0	0	0	0	0	0	0	4670	100	-0.1863	-0.7128	73	74.4	2033000000	3333000000	2056.4	4.9038	5.9562	10.9
6516	2	F03225	0.16	1.793	0.111	15/22	IPI:IPI00231641.5	2	R.L]SGTGS*AGATIR.L	Pgm1	R.L]S*GTGSAGATIR.L	3.796	2	0	0	0	0	0	0	0	0	0	0	0	725	19	-0.0094	-0.4701	20.7	20.7	4204000000	5824000000	71231.6	11.6	11.7	23.3
7390	2	F03224	0.06	3.226	0.458	14/20	IPI:IPI00231643.5	1	K.D]GVANVS*IEDR.V	Sod1	K.D]GVANVS*IEDR.V	4.545	7	1000	0	0	0	0	0	0	0	0	0	0	1051	24.3	0.2308	0.3146	27.8	27.9	655900000	527400000	9502.5	13.3	11.4	24.7
14841	2	F03230	0.04	3.122	0.163	16/24	IPI:IPI00231643.5	1	R.V]ISLS*GEHSIIGR.T	Sod1	R.V]IS*LSGEHSIIGR.T	0.382	3	0	0	0	0	0	0	0	0	0	0	0	2794	9.013	0.2313	0.4929	41.6	41.6	15060000000	10700000000	62149.2	21.9	18.7	40.6
14898	2	F03230	0.35	3.102	0.162	20/24	IPI:IPI00231643.5	1	R.VISLS*GEHSIIGR.T	Sod1	R.VISLS*GEHSIIGR.T	80.102	5	17.009	0	0	0	0	0	0	0	0	0	0	2794	3.857	0.2313	0.4933	41.6	41.6	15060000000	10700000000	60650.3	22.5	19.2	41.6
9317	2	F03225	-0.83	2.895	0.368	15/20	IPI:IPI00231643.5	1	K.D]GVANVS*IEDR.V	Sod1	K.D]GVANVS*IEDR.V	8.07	7	1000	0	0	0	0	0	0	0	0	0	0	1301	6.8171	0.0498	-0.1534	27.8	27.8	1845000000	2052000000	19712.6	17	16.5	33.5
15357	3	F03231	0.52	4.963	0.452	37/84	IPI:IPI00231648.5	0	R.T]RS*LGVAAEGIPDQYADGEAAR.V	Gnmt	R.T]RS*LGVAAEGIPDQYADGEAAR.V	1.268	3	0	0	0	0	0	0	0	0	0	0	0	2226	2.1569	0.2497	0.3684	41	41.1	11150000000	8635000000	31512.6	44.3	28.9	73.2
15338	3	F03231	0.52	4.483	0.469	37/84	IPI:IPI00231648.5	0	R.T]RS*LGVAAEGIPDQYADGEAAR.V	Gnmt	R.T]RSLGVAAEGIPDQY*ADGEAAR.V	0.644	15	0.244	0	0	0	0	0	0	0	0	0	0	2226	4.7064	0.2497	0.3683	41	41.1	11150000000	8636000000	31985.9	43.6	28.5	72.1
14414	3	F03230	0.85	3.962	0.012	39/84	IPI:IPI00231648.5	0	R.TRS*LGVAAEGIPDQYADGEAAR.V	Gnmt	R.TRS*LGVAAEGIPDQYADGEAAR.V	166.472	3	0	0	0	0	0	0	0	0	0	0	0	2689	1.1743	0.3627	0.3767	40.4	40.4	57260000000	44100000000	69959.8	93.9	69	163
14312	3	F03230	0.66	3.945	0.443	33/84	IPI:IPI00231648.5	0	R.T]RS*LGVAAEGIPDQYADGEAAR.V	Gnmt	R.T]RS*LGVAAEGIPDQYADGEAAR.V	5.568	3	0.229	0	0	0	0	0	0	0	0	0	0	2689	1.9917	0.3627	0.3766	40.4	40.4	57250000000	44100000000	67480.8	97.4	71.6	169
14377	2	F03230	0.04	3.693	0.543	19/42	IPI:IPI00231648.5	0	R.T]RS*LGVAAEGIPDQYADGEAAR.V	Gnmt	R.T]RSLGVAAEGIPDQY*ADGEAAR.V	0.466	15	1.115	0	0	0	0	0	0	0	0	0	0	2703	3.1803	0.0152	0.3354	40.4	40.5	10010000000	7931000000	76341.7	14.8	11.9	26.7
14361	2	F03230	0.51	3.633	0.004	19/42	IPI:IPI00231648.5	0	R.TRS*LGVAAEGIPDQYADGEAAR.V	Gnmt	R.TRS*LGVAAEGIPDQYADGEAAR.V	46.68	3	0	0	0	0	0	0	0	0	0	0	0	2703	3.3016	0.0152	0.3354	40.4	40.5	10010000000	7931000000	76117.5	14.9	11.9	26.8
15395	2	F03231	0.87	3.417	0.004	19/42	IPI:IPI00231648.5	0	R.TRS*LGVAAEGIPDQYADGEAAR.V	Gnmt	R.TRS*LGVAAEGIPDQYADGEAAR.V	60.657	3	0	0	0	0	0	0	0	0	0	0	0	2239	21.3	-0.0884	0.1801	41.1	41	1457000000	1286000000	36655	5.6971	4.9146	10.6
14686	3	F03222	1.14	3.345	0.338	29/76	IPI:IPI00231648.5	0	R.S*LGVAAEGIPDQYADGEAAR.V	Gnmt	R.S*LGVAAEGIPDQYADGEAAR.V	107.016	1	75.416	0	0	0	0	0	0	0	0	0	0	1808	8.7555	-0.1296	0.4767	45.1	45.1	3456000000	2484000000	13696.9	20.4	14.9	35.3
14663	2	F03222	1.24	2.767	0.606	23/38	IPI:IPI00231648.5	0	R.S*LGVAAEGIPDQYADGEAAR.V	Gnmt	R.S*LGVAAEGIPDQYADGEAAR.V	101.431	1	114.186	0	0	0	0	0	0	0	0	0	0	1806	7.9923	0.1672	0.0712	45.1	45	7166000000	6821000000	17052.6	42.6	37.9	80.6
14113	3	F03231	0.39	3.286	0.32	22/48	IPI:IPI00231650.7	2	R.KAS*GPPVSELITK.A	Hist1h1d	R.KAS*GPPVSELITK.A	89.992	3	60.358	0	0	0	0	0	0	0	0	0	0	2080	8.3066	0.0925	-0.2818	38.3	38.5	6309000000	7671000000	23195.3	23.3	21.9	45.2
14111	2	F03223	1.31	3.286	0.478	17/22	IPI:IPI00231650.7	2	K.AS*GPPVSELITK.A	Hist1h1d	K.AS*GPPVSELITK.A	85.29	2	81.692	0	0	0	0	0	0	0	0	0	0	2066	14.7	-0.2427	-0.2495	42.5	42.6	11240000000	13360000000	43679.5	16	18.9	34.8
14165	2	F03223	1.15	3.258	0.424	17/22	IPI:IPI00231650.7	2	K.A]S*GPPVSELITK@.A	Hist1h1d	K.A]SGPPVSELIT*K@.A	3.97	11	4.085	0	0	0	0	0	0	0	0	0	0	2066	5.8369	-0.2427	-0.2495	42.5	42.6	11240000000	13360000000	44106.8	15.8	18.7	34.5
12980	3	F03230	0.71	2.74	0.221	23/48	IPI:IPI00231650.7	2	R.KAS*GPPVSELITK.A	Hist1h1d	R.KAS*GPPVSELITK.A	66.059	3	39.663	0	0	0	0	0	0	0	0	0	0	2421	5.4289	0.0841	-0.0688	37.7	37.7	18030000000	18910000000	41868.4	27.8	26.2	54
14253	3	F03231	0.42	2.724	0.238	21/48	IPI:IPI00231650.7	2	R.KAS*GPPVSELITK.A	Hist1h1d	R.KAS*GPPVSELITK.A	73.722	3	22.492	0	0	0	0	0	0	0	0	0	0	2080	5.3713	0.0925	-0.2811	38.3	38.5	6315000000	7673000000	25542.2	21.2	19.9	41.1
10737	3	F03235	1.05	2.575	0.286	20/52	IPI:IPI00231650.7	2	K.R]K@AS*GPPVSELITK@.A	Hist1h1d	K.R]K@ASGPPVSELIT*K@.A	1.837	13	4.545	0	0	0	0	0	0	0	0	0	0	1452	6.4639	-0.3615	-0.1123	29.8	29.7	48060000000	51950000000	169200	16.1	20.6	36.7
10467	3	F03235	1.08	2.552	0.43	22/52	IPI:IPI00231650.7	2	K.R]K@AS*GPPVSELITK@.A	Hist1h1d	K.R]K@ASGPPVSELIT*K@.A	3.381	13	12.431	0	0	0	0	0	0	0	0	0	0	1452	1.7371	-0.3615	-0.112	29.8	29.7	48070000000	51950000000	181300	15	19.3	34.2
3856	2	F03225	0.64	1.933	0.026	2017-11-16	IPI:IPI00231650.7	4	K.GTGAS*GSFK.L	Hist1h1d	K.GTGASGS*FK.L	36.381	7	0	0	0	0	0	0	0	0	0	0	0	234	64.7	-0.9899	-1.324	14.2	14.2	40570000	101600000	4450	6.9242	13.8	20.7
1769	2	F03226	-0.45	1.709	0.089	2017-11-16	IPI:IPI00231650.7	4	K.G]TGASGS*FK@.L	Hist1h1d	K.G]TGAS*GSFK@.L	10.752	5	6.591	0	0	0	0	0	0	0	0	0	0	107	100	0.0091	0.3019	12.3	12.3	29730000	24110000	1726.7	8.0885	8.0379	16.1
12113	2	F03228	0.77	1.16	0.457	2017-09-10	IPI:IPI00231662.6	2	K.ERCFT*F.-	Cyb5r3	K.ERCFT*F.-	30.612	5	1000	0	0	0	0	0	0	0	0	0	0	1807	5.5702	-0.1725	-0.1958	37.5	37.5	11490000000	13170000000	36098.7	31	34.9	65.9
12273	2	F03227	0.37	1.128	0.361	2017-09-10	IPI:IPI00231662.6	2	K.E]RCFT*F.-	Cyb5r3	K.E]RCFT*F.-	1.383	5	1000	0	0	0	0	0	0	0	0	0	0	1473	9.779	-0.3345	-0.2674	37.9	37.8	18180000000	21880000000	18753	91	114.7	205.7
12274	2	F03227	0.74	1.054	0.372	2017-07-10	IPI:IPI00231662.6	2	K.ERCFT*F.-	Cyb5r3	K.ERCFT*F.-	30.612	5	1000	0	0	0	0	0	0	0	0	0	0	1473	11.7	-0.3345	-0.2674	37.9	37.8	18180000000	21880000000	18753	91	114.7	205.7
16151	2	F03223	1.02	4.657	0.62	23/28	IPI:IPI00231690.5	0	K.G]FGFGQGAGALVHS*E.-	Csrp1	K.G]FGFGQGAGALVHS*E.-	4.526	14	1000	0	0	0	0	0	0	0	0	0	0	2390	6.8758	-0.1598	-0.3984	47.2	47.2	229800000000	302900000000	40530.2	313.5	350.2	663.8
14550	2	F03224	1.93	4.589	0.602	23/28	IPI:IPI00231690.5	0	K.GFGFGQGAGALVHS*E.-	Csrp1	K.GFGFGQGAGALVHS*E.-	134.304	14	1000	0	0	0	0	0	0	0	0	0	0	2437	19.8	0.131	0.086	47.8	47.8	31070000000	29270000000	2902.7	1384.5	1264.3	2648.7
16292	2	F03223	0.54	4.368	0.523	23/28	IPI:IPI00231690.5	0	K.GFGFGQGAGALVHS*E.-	Csrp1	K.GFGFGQGAGALVHS*E.-	113.379	14	1000	0	0	0	0	0	0	0	0	0	0	2390	0.4009	-0.1598	-0.3984	47.2	47.2	229800000000	302900000000	37836.4	335.8	375.2	711
14529	2	F03224	0.57	4.176	0.601	22/28	IPI:IPI00231690.5	0	K.G]FGFGQGAGALVHS*E.-	Csrp1	K.G]FGFGQGAGALVHS*E.-	0.915	14	1000	0	0	0	0	0	0	0	0	0	0	2437	74.5	0.131	0.0859	47.8	47.8	31070000000	29270000000	2960.6	1357.4	1239.5	2597
16214	3	F03223	0.49	4.175	0.413	29/56	IPI:IPI00231690.5	0	K.G]FGFGQGAGALVHS*E.-	Csrp1	K.G]FGFGQGAGALVHS*E.-	13.888	14	1000	0	0	0	0	0	0	0	0	0	0	2402	8.3042	0.1319	0.1287	47.2	47.2	6176000000	5649000000	29754.5	15.3	14	29.2
16254	3	F03223	1.19	4.1	0.272	27/56	IPI:IPI00231690.5	0	K.GFGFGQGAGALVHS*E.-	Csrp1	K.GFGFGQGAGALVHS*E.-	61.821	14	1000	0	0	0	0	0	0	0	0	0	0	2402	5.9016	0.1319	0.1287	47.2	47.2	6175000000	5648000000	29393.4	15.5	14.1	29.6
17271	2	F03225	2.07	3.968	0.611	20/28	IPI:IPI00231690.5	0	K.GFGFGQGAGALVHS*E.-	Csrp1	K.GFGFGQGAGALVHS*E.-	84.605	14	1000	0	0	0	0	0	0	0	0	0	0	2492	16.4	0.1051	0.1269	47.8	47.8	16660000000	15250000000	7346.1	242.9	225.8	468.7
14571	3	F03224	0.1	3.658	0.415	27/56	IPI:IPI00231690.5	0	K.G]FGFGQGAGALVHS*E.-	Csrp1	K.G]FGFGQGAGALVHS*E.-	5.009	14	1000	0	0	0	0	0	0	0	0	0	0	2441	69.1	-0.0329	0.0495	47.8	47.8	1006000000	972400000	2445.3	55.7	57	112.8
14612	3	F03224	0.86	3.506	0.425	28/56	IPI:IPI00231690.5	0	K.GFGFGQGAGALVHS*E.-	Csrp1	K.GFGFGQGAGALVHS*E.-	91.616	14	1000	0	0	0	0	0	0	0	0	0	0	2441	17.3	-0.0329	0.0496	47.8	47.8	1006000000	972300000	2392.2	57	58.3	115.3
17213	3	F03225	0.31	3.497	0.268	28/56	IPI:IPI00231690.5	0	K.G]FGFGQGAGALVHS*E.-	Csrp1	K.G]FGFGQGAGALVHS*E.-	1.639	14	1000	0	0	0	0	0	0	0	0	0	0	2486	37.2	0.2181	-0.1684	47.8	47.8	429200000	482300000	5764.3	13.2	11.4	24.6
17199	3	F03225	0.65	3.482	0.232	24/56	IPI:IPI00231690.5	0	K.GFGFGQGAGALVHS*E.-	Csrp1	K.GFGFGQGAGALVHS*E.-	99.747	14	1000	0	0	0	0	0	0	0	0	0	0	2486	50.5	0.2181	-0.1684	47.8	47.8	429200000	482300000	5778.7	13.2	11.3	24.5
6085	2	F03232	-0.07	2.215	0.011	19/24	IPI:IPI00231693.5	0	K.LMELHGEGGSS*GK.T	Rps3a	K.LMELHGEGGSS*GK.T	69.346	11	24.437	0	0	0	0	0	0	0	0	0	0	900	14.4	0.1844	0.0165	22.6	22.7	4529000000	4477000000	22556.8	40.1	35.3	75.4
6756	2	F03231	0.09	2.15	0.037	15/24	IPI:IPI00231693.5	0	K.L]MELHGEGGS*SGK@.T	Rps3a	K.L]MELHGEGGSS*GK@.T	3.472	11	9.34	0	0	0	0	0	0	0	0	0	0	884	6.34	0.0163	0.1717	22.3	22.4	7455000000	6619000000	37147.2	27.2	26.9	54
3288	2	F03232	0.05	1.99	0.115	14/24	IPI:IPI00231693.5	0	K.LM#ELHGEGGS*SGK.T	Rps3a	K.LM#ELHGEGGS*SGK.T	88.056	10	24.437	0	0	0	0	0	0	0	0	0	0	411	17.2	-0.2251	0.0467	16.2	16.4	1282000000	1241000000	12192.9	20	23.3	43.3
6072	3	F03232	0.43	1.968	0.099	16/48	IPI:IPI00231693.5	0	K.LMELHGEGGS*SGK.T	Rps3a	K.LMELHGEGGSS*GK.T	26.89	11	0	0	0	0	0	0	0	0	0	0	0	898	17.6	-0.0932	-0.2597	22.6	22.7	5522000000	6611000000	17794.7	66.4	70.9	137.3
3331	2	F03232	-0.05	1.958	0.088	17/24	IPI:IPI00231693.5	0	K.L]M#ELHGEGGS*SGK@.T	Rps3a	K.L]M#ELHGEGGS*SGK@.T	10.121	10	0	0	0	0	0	0	0	0	0	0	0	411	24.6	-0.2251	0.046	16.2	16.4	1282000000	1241000000	12820.7	19	22.2	41.2
6120	3	F03232	-0.15	1.607	0.07	17/48	IPI:IPI00231693.5	0	K.L]MELHGEGGS*SGK@.T	Rps3a	K.L]MELHGEGGSS*GK@.T	4.547	11	0	0	0	0	0	0	0	0	0	0	0	898	2.6228	-0.0932	-0.2597	22.6	22.7	5521000000	6611000000	17329.4	68.2	72.8	141
20436	3	F03231	1.5	3.705	0.179	25/52	IPI:IPI00231697.5	0	K.RAS*GQAFELILSPR.S	Stmn1	K.RAS*GQAFELILSPR.S	91.969	3	113.176	0	0	0	0	0	0	0	0	0	0	2681	11.8	0.1366	0.1704	53.9	53.9	6805000000	6047000000	7747.8	41.1	37.4	78.5
20395	3	F03231	1.22	3.218	0.201	20/52	IPI:IPI00231697.5	0	K.R]AS*GQAFELILSPR.S	Stmn1	K.R]AS*GQAFELILSPR.S	8.993	3	8.07	0	0	0	0	0	0	0	0	0	0	2681	38.5	0.1366	0.1703	53.9	53.9	6805000000	6047000000	7858.8	40.5	36.9	77.4
17376	2	F03223	0.48	3.096	0.46	17/22	IPI:IPI00231697.5	0	K.ESVPEFPLS*PPK.K	Stmn1	K.ESVPEFPLS*PPK.K	77.192	9	64.398	0	0	0	0	0	0	0	0	0	0	2586	22.1	-3.0512	0.3301	49.9	49.7	6019000000	4788000000	30540.9	5.3506	4.2027	9.5534
17463	2	F03223	0.41	2.874	0.396	14/22	IPI:IPI00231697.5	0	K.ESVPEFPLS*PPK.K	Stmn1	K.ESVPEFPLS*PPK.K	50.194	9	51.809	0	0	0	0	0	0	0	0	0	0	2586	35.5	-3.0512	0.33	49.9	49.7	6017000000	4786000000	30137.3	5.4223	4.259	9.6813
17459	2	F03223	0.18	2.666	0.304	2017-12-22	IPI:IPI00231697.5	0	K.E]SVPEFPLS*PPK@.K	Stmn1	K.E]SVPEFPLS*PPK@.K	0	9	0	0	0	0	0	0	0	0	0	0	0	2586	23.1	-3.0512	0.33	49.9	49.7	6017000000	4786000000	30137.3	5.4223	4.259	9.6813
20423	2	F03231	1.47	2.663	0.4	20/26	IPI:IPI00231697.5	0	K.RAS*GQAFELILSPR.S	Stmn1	K.RAS*GQAFELILSPR.S	102.531	3	137.202	0	0	0	0	0	0	0	0	0	0	2682	56.4	-0.122	-0.1504	53.8	53.9	3055000000	3391000000	10486.7	14.9	16.2	31.1
20437	2	F03231	1.21	2.518	0.439	17/26	IPI:IPI00231697.5	0	K.R]AS*GQAFELILSPR.S	Stmn1	K.R]AS*GQAFELILSPR.S	9.133	3	5.659	0	0	0	0	0	0	0	0	0	0	2682	39.4	-0.122	-0.1504	53.8	53.9	3055000000	3391000000	10356.6	15.1	16.4	31.5
10392	2	F03219	0.73	4.269	0.553	18/28	IPI:IPI00231727.5	0	R.S]T*QALEDPPACGTLN.-	Gckr	R.S]TQALEDPPACGT*LN.-	1.015	13	0	0	0	0	0	0	0	0	0	0	0	887	17.5	0.598	0.2757	32.5	32.4	3719000000	3072000000	45473.7	7.3947	4.3141	11.7
20041	3	F03223	3.7	4.236	0.009	32/76	IPI:IPI00231727.5	0	K.QEAFVLNPAIGPEGLSGS*SR.M	Gckr	K.QEAFVLNPAIGPEGLSGSS*R.M	105.906	19	0	0	0	0	0	0	0	0	0	0	0	2961	11.8	0.0785	0.2573	56.1	56.2	7017000000	5871000000	17959.3	17.9	13.9	31.8
20007	3	F03223	3.6	3.813	0.052	29/76	IPI:IPI00231727.5	0	K.Q]EAFVLNPAIGPEGLSGS*SR.M	Gckr	K.Q]EAFVLNPAIGPEGLSGSS*R.M	4.274	19	0	0	0	0	0	0	0	0	0	0	0	2961	18.4	0.0785	0.2573	56.1	56.2	7017000000	5871000000	18015.7	17.9	13.9	31.7
10415	2	F03219	0.47	3.015	0.013	16/28	IPI:IPI00231727.5	0	R.ST*QALEDPPACGTLN.-	Gckr	R.S*TQALEDPPACGTLN.-	78.548	1	0	0	0	0	0	0	0	0	0	0	0	887	15.6	0.598	0.2757	32.5	32.4	3719000000	3072000000	45420.2	7.4034	4.3192	11.7
7162	3	F03233	0.62	4.517	0.366	30/52	IPI:IPI00231742.5	0	K.RFNS*ANEDNVTQVR.T	Cat	K.RFNS*ANEDNVTQVR.T	99.069	4	110.807	0	0	0	0	0	0	0	0	0	0	909	1.8145	0.2089	-0.047	24.5	24.5	12240000000	12650000000	30350.2	82.2	71.1	153.3
7092	3	F03233	0.57	4.26	0.301	27/52	IPI:IPI00231742.5	0	K.R]FNS*ANEDNVTQVR.T	Cat	K.R]FNSANEDNVT*QVR.T	1.981	11	0.845	0	0	0	0	0	0	0	0	0	0	909	9.7441	0.2089	-0.0469	24.5	24.5	12240000000	12650000000	30045	83	71.8	154.9
7100	3	F03233	0.36	4.118	0.358	30/52	IPI:IPI00231742.5	0	K.R]FNS*ANEDNVTQVR.T	Cat	K.R]FNS*ANEDNVTQVR.T	3.733	4	2.949	0	0	0	0	0	0	0	0	0	0	909	2.9391	0.2089	-0.047	24.5	24.5	12240000000	12650000000	30213.7	82.6	71.4	154
8964	3	F03235	2.08	3.074	0.36	25/60	IPI:IPI00231742.5	1	K.NAIHTYVQAGS*HIAAK.G	Cat	K.NAIHTYVQAGS*HIAAK.G	61.821	11	26.105	0	0	0	0	0	0	0	0	0	0	1210	0.2603	-0.0473	-0.1325	26.2	26.3	54590000000	59840000000	154700	67.1	69.4	136.5
19341	3	F03230	0.06	2.986	0.382	25/60	IPI:IPI00231742.5	1	K.GAGAFGY*FEVTHDITR.Y	Cat	K.GAGAFGY*FEVTHDITR.Y	57.595	7	27.121	0	0	0	0	0	0	0	0	0	0	3407	32	0.1585	-0.2292	51.6	51.6	644000000	754800000	19402.3	2.6041	3.9866	6.5907
26328	2	F03223	2.15	2.149	0.275	2017-12-26	IPI:IPI00231742.5	0	K.E]AET*FPFNPFDLTK@.V	Cat	K.E]AET*FPFNPFDLTK@.V	9.45	4	2.017	0	0	0	0	0	0	0	0	0	0	3496	100	0.4147	0.0431	75	75.1	83460000	81000000	2251.6	4.2316	3.1744	7.406
7119	2	F03233	0.6	2.143	0.108	17/26	IPI:IPI00231742.5	0	K.RFNS*ANEDNVTQVR.T	Cat	K.RFNS*ANEDNVTQVR.T	83.081	4	127.526	0	0	0	0	0	0	0	0	0	0	911	2.9407	0.0125	-0.0462	24.5	24.5	14540000000	15010000000	32349.1	89.8	89	178.7
9465	3	F03230	0.72	2.054	0.179	17/52	IPI:IPI00231742.5	1	R.VQALLDQYNS*QKPK.N	Cat	R.VQALLDQYNS*QKPK.N	50.04	10	4.085	0	0	0	0	0	0	0	0	0	0	1657	3.792	0.4801	0.3337	29.9	30	14430000000	11450000000	60452.6	30.2	21.6	51.8
7101	2	F03233	0.38	2.012	0.284	16/26	IPI:IPI00231742.5	0	K.R]FNS*ANEDNVTQVR.T	Cat	K.R]FNS*ANEDNVTQVR.T	3.041	4	2.37	0	0	0	0	0	0	0	0	0	0	911	5.4059	0.0125	-0.0376	24.5	24.5	14470000000	14850000000	31675.7	91.7	90.9	182.5
6393	2	F03234	0.5	1.862	0.174	15/26	IPI:IPI00231742.5	0	K.R]FNS*ANEDNVTQVR.T	Cat	K.R]FNS*ANEDNVTQVR.T	1.251	4	0	0	0	0	0	0	0	0	0	0	0	782	6.2618	0.309	0.29	23.1	23.1	6139000000	5021000000	62173.5	14.3	11.5	25.8
9419	3	F03230	0.13	1.842	0.077	17/52	IPI:IPI00231742.5	1	R.V]QALLDQYNS*QK@PK@.N	Cat	R.V]QALLDQY*NSQK@PK@.N	2.483	8	0	0	0	0	0	0	0	0	0	0	0	1657	2.9603	0.4801	0.3337	29.9	30	14430000000	11450000000	58870.5	31	22.2	53.2
8732	2	F03224	-0.01	4.077	0.357	18/22	IPI:IPI00231745.8	0	K.G]NIYSINEGY*AK@.D	Fbp1	K.G]NIY*SINEGYAK@.D	0.464	4	0	0	0	0	0	0	0	0	0	0	0	1374	49.3	0.0496	0.052	31.3	31.3	1325000000	1278000000	12603.4	14.6	14.1	28.7
10735	2	F03225	0.11	3.984	0.428	17/22	IPI:IPI00231745.8	0	K.GNIYSINEGY*AK.D	Fbp1	K.GNIYSINEGY*AK.D	108.433	10	65.44	0	0	0	0	0	0	0	0	0	0	1608	33.1	0.2878	0.2362	31.2	31.3	3468000000	2945000000	18838.4	31.8	26	57.8
8788	2	F03224	-0.02	3.771	0.387	17/22	IPI:IPI00231745.8	0	K.GNIYSINEGY*AK.D	Fbp1	K.GNIYSINEGY*AK.D	108.433	10	65.44	0	0	0	0	0	0	0	0	0	0	1374	20.3	0.0496	0.052	31.3	31.3	1325000000	1278000000	12597.7	14.6	14.1	28.7
18297	2	F03226	1.51	2.869	0.119	14/26	IPI:IPI00231745.8	0	R.A]RES*PVHSICDELF.-	Fbp1	R.A]RESPVHS*ICDELF.-	5.471	8	4.085	0	0	0	0	0	0	0	0	0	0	2248	13.5	-0.2135	-0.2606	52.5	52.5	9533000000	11420000000	33841.8	22.6	26.2	48.7
19716	2	F03231	-0.36	2.7	0.277	16/26	IPI:IPI00231745.8	0	R.A]RES*PVHSICDELF.-	Fbp1	R.A]RES*PVHSICDELF.-	2.785	4	4.085	0	0	0	0	0	0	0	0	0	0	2626	23.7	0.0494	0.0202	52	52	2602000000000	2566000000000	17328	4066.4	3929.5	7995.9
19940	2	F03223	3.44	2.633	0.467	14/22	IPI:IPI00231745.8	0	R.ESPVHS*ICDELF.-	Fbp1	R.ESPVHS*ICDELF.-	58.699	6	31.275	0	0	0	0	0	0	0	0	0	0	2951	24.1	0.2852	-0.0602	55.7	55.7	2532000000	2640000000	17851	10.3	8.4615	18.8
20098	2	F03231	-0.22	2.619	0.296	17/26	IPI:IPI00231745.8	0	R.A]RES*PVHSICDELF.-	Fbp1	R.A]RES*PVHSICDELF.-	5.266	4	4.085	0	0	0	0	0	0	0	0	0	0	2626	0.4565	0.0494	0.0202	52	52	2602000000000	2566000000000	13985.6	5038.1	4868.6	9906.8
20119	2	F03231	1.54	2.585	0.244	16/26	IPI:IPI00231745.8	0	R.ARES*PVHSICDELF.-	Fbp1	R.ARES*PVHSICDELF.-	92.611	4	31.275	0	0	0	0	0	0	0	0	0	0	2626	0.6249	0.0494	0.0202	52	52	2602000000000	2566000000000	13772.5	5116.1	4944	10060.1
19954	2	F03223	3.1	2.581	0.338	13/22	IPI:IPI00231745.8	0	R.E]SPVHS*ICDELF.-	Fbp1	R.E]S*PVHSICDELF.-	7.168	2	4.085	0	0	0	0	0	0	0	0	0	0	2951	22.5	0.2852	-0.0602	55.7	55.7	2532000000	2640000000	17763.2	10.4	8.5033	18.9
29197	2	F03231	1.37	2.563	0.016	13/26	IPI:IPI00231745.8	0	R.A]RESPVHS*ICDELF.-	Fbp1	R.A]RESPVHS*ICDELF.-	2.91	8	4.085	0	0	0	0	0	0	0	0	0	0	3032	100	0.1049	0.0655	88.2	87.9	13430000000	12830000000	1346.5	20.2	18.8	39
18806	2	F03225	1.21	2.529	0.293	2017-12-26	IPI:IPI00231745.8	0	R.A]RES*PVHSICDELF.-	Fbp1	R.A]RESPVHS*ICDELF.-	1.187	8	4.085	0	0	0	0	0	0	0	0	0	0	2627	97.3	-0.2272	-0.2185	52.9	52.9	7387000000	8595000000	5645.8	103	120.5	223.5
19414	2	F03230	0.09	2.516	0.163	15/26	IPI:IPI00231745.8	0	R.A]RES*PVHSICDELF.-	Fbp1	R.A]RESPVHS*ICDELF.-	5.471	8	4.085	0	0	0	0	0	0	0	0	0	0	3416	13.3	-0.0081	-0.0229	52.1	52.1	1103000000000	1120000000000	25365.5	1751.5	1761.3	3512.8
18628	2	F03223	0.94	2.507	0.345	13/26	IPI:IPI00231745.8	0	R.A]RES*PVHSICDELF.-	Fbp1	R.A]RESPVHS*ICDELF.-	2.91	8	4.085	0	0	0	0	0	0	0	0	0	0	2780	8.6717	-0.0222	-0.0512	52.4	52.4	23330000000	24170000000	29998.2	53.9	54.8	108.7
17445	2	F03231	0.27	2.48	0.18	13/26	IPI:IPI00231745.8	0	R.A]RES*PVHSICDELF.-	Fbp1	R.A]RESPVHS*ICDELF.-	1.187	8	4.085	0	0	0	0	0	0	0	0	0	0	2439	25.6	-0.008	0.0234	45.9	45.9	1292000000	1271000000	23772.9	4.9216	4.9488	9.8704
19734	2	F03231	1.83	2.446	0.296	16/26	IPI:IPI00231745.8	0	R.ARES*PVHSICDELF.-	Fbp1	R.ARES*PVHSICDELF.-	102.531	4	31.275	0	0	0	0	0	0	0	0	0	0	2626	1.5475	0.0494	0.0202	52	52	2602000000000	2566000000000	17319.7	4068.3	3931.4	7999.7
18391	2	F03226	1.29	2.433	0.353	16/26	IPI:IPI00231745.8	0	R.A]RES*PVHS*ICDELF.-	Fbp1	R.A]RES*PVHS*ICDELF.-	5.471	4	1000	8	1000	0	0	0	0	0	0	0	0	2255	1.2969	0.0105	0.2587	52.7	52.8	103900000000	86890000000	35504.6	163	161.8	324.8
8834	2	F03224	0.04	2.422	0.191	15/22	IPI:IPI00231745.8	0	K.G]NIYSINEGY*AK@.D	Fbp1	K.G]NIY*SINEGYAK@.D	1.809	4	0	0	0	0	0	0	0	0	0	0	0	1374	28.4	0.0496	0.1375	31.3	31.3	1488000000	1353000000	12327	14.9	14.4	29.4
20141	2	F03231	0.6	2.35	0.26	14/26	IPI:IPI00231745.8	0	R.A]RES*PVHS*ICDELF.-	Fbp1	R.A]RES*PVHS*ICDELF.-	2.91	4	1000	8	1000	0	0	0	0	0	0	0	0	2663	11.6	0.0083	-0.0606	53	53.1	6340000000	6612000000	12929.5	33.6	33.4	67
19418	2	F03230	1.77	2.332	0.197	13/26	IPI:IPI00231745.8	0	R.ARES*PVHSICDELF.-	Fbp1	R.ARES*PVHSICDELF.-	92.611	4	31.275	0	0	0	0	0	0	0	0	0	0	3416	16.4	-0.0081	-0.0229	52.1	52.1	1103000000000	1120000000000	25365.5	1751.5	1761.3	3512.8
19616	2	F03234	-0.04	2.327	0.368	13/26	IPI:IPI00231745.8	0	R.ARES*PVHS*ICDELF.-	Fbp1	R.ARES*PVHS*ICDELF.-	75.416	4	1000	8	1000	0	0	0	0	0	0	0	0	3606	13.4	0.0211	0.0443	51.4	51.4	7066000000	6852000000	109000	5.0829	3.8538	8.9368
18246	2	F03232	2.02	2.32	0.245	2017-12-26	IPI:IPI00231745.8	0	R.ARES*PVHSICDELF.-	Fbp1	R.ARES*PVHSICDELF.-	92.611	4	31.275	0	0	0	0	0	0	0	0	0	0	2460	7.5735	0.0349	0.0335	52.7	52.7	74860000000	73140000000	6596	809.9	790.6	1600.5
18393	2	F03232	1.13	2.28	0.209	13/26	IPI:IPI00231745.8	0	R.A]RES*PVHS*ICDELF.-	Fbp1	R.A]RES*PVHS*ICDELF.-	0.277	4	1000	8	1000	0	0	0	0	0	0	0	0	2466	20.1	-0.2062	-0.0125	53	53	3824000000	3857000000	6355.1	39	44.9	83.9
19718	2	F03231	1.86	2.276	0.186	2017-12-26	IPI:IPI00231745.8	0	R.ARES*PVHSICDELF.-	Fbp1	R.ARES*PVHSICDELF.-	102.531	4	44.278	0	0	0	0	0	0	0	0	0	0	2626	22.6	0.0494	0.0202	52	52	2602000000000	2566000000000	17328	4066.4	3929.5	7995.9
18361	2	F03232	0.95	2.255	0.43	14/26	IPI:IPI00231745.8	0	R.ARES*PVHS*ICDELF.-	Fbp1	R.ARES*PVHS*ICDELF.-	84.687	4	1000	8	1000	0	0	0	0	0	0	0	0	2466	88.8	-0.2062	-0.0125	53	53	3824000000	3857000000	6392	38.7	44.7	83.4
29034	2	F03231	0.6	2.238	0.265	2017-11-26	IPI:IPI00231745.8	0	R.ARES*PVHSICDELF.-	Fbp1	R.ARES*PVHSICDELF.-	65.232	4	31.275	0	0	0	0	0	0	0	0	0	0	3032	100	0.1049	0.0655	88.2	87.9	13430000000	12830000000	1758.6	15.5	14.4	29.8
19193	2	F03228	0.64	2.233	0.385	14/26	IPI:IPI00231745.8	0	R.ARES*PVHS*ICDELF.-	Fbp1	R.ARES*PVHS*ICDELF.-	75.416	4	1000	8	1000	0	0	0	0	0	0	0	0	3529	18.6	-0.1434	-0.0466	52.6	52.6	71380000000	73720000000	35855.3	125.9	139	264.9
17830	2	F03232	0.81	2.215	0.252	14/26	IPI:IPI00231745.8	0	R.A]RESPVHS*ICDELF.-	Fbp1	R.A]RES*PVHSICDELF.-	2.785	4	4.085	0	0	0	0	0	0	0	0	0	0	2411	38.5	0.0937	0.0773	51.2	51.3	1595000000	1512000000	7516.5	19.4	16	35.4
18613	2	F03233	1.07	2.191	0.177	2017-10-26	IPI:IPI00231745.8	0	R.A]RESPVHS*ICDELF.-	Fbp1	R.A]RES*PVHSICDELF.-	5.266	4	4.085	0	0	0	0	0	0	0	0	0	0	2315	29.1	-0.2409	0.1563	51	50.9	2671000000	2396000000	22817.6	8.69	10.3	19
18350	2	F03226	1.22	2.171	0.385	2017-11-26	IPI:IPI00231745.8	0	R.ARES*PVHS*ICDELF.-	Fbp1	R.ARES*PVHS*ICDELF.-	58.132	4	1000	8	1000	0	0	0	0	0	0	0	0	2255	4.582	0.0105	0.2587	52.7	52.8	103900000000	86890000000	35758.7	161.8	160.7	322.5
28960	2	F03231	0.49	2.168	0.288	2017-12-26	IPI:IPI00231745.8	0	R.ARES*PVHSICDELF.-	Fbp1	R.ARES*PVHSICDELF.-	49.081	4	20.167	0	0	0	0	0	0	0	0	0	0	3032	100	0.1049	0.0655	88.2	87.9	13430000000	12830000000	1935.3	14.1	13.1	27.1
28811	2	F03231	0.63	2.098	0.237	2017-12-26	IPI:IPI00231745.8	0	R.A]RES*PVHSICDELF.-	Fbp1	R.A]RES*PVHSICDELF.-	5.266	4	4.085	0	0	0	0	0	0	0	0	0	0	3032	100	0.1049	0.0655	88.2	87.9	13430000000	12840000000	2398.4	11.3	10.5	21.9
18282	2	F03226	1.35	2.075	0.1	2017-10-26	IPI:IPI00231745.8	0	R.ARES*PVHSICDELF.-	Fbp1	R.ARES*PVHSICDELF.-	83.081	4	31.275	0	0	0	0	0	0	0	0	0	0	2248	22.9	-0.2135	-0.2604	52.5	52.5	9535000000	11420000000	34151.7	22.4	25.9	48.3
28819	2	F03231	0.66	2.069	0.36	2017-11-26	IPI:IPI00231745.8	0	R.ARES*PVHSICDELF.-	Fbp1	R.ARES*PVHSICDELF.-	73.951	4	31.275	0	0	0	0	0	0	0	0	0	0	3032	100	0.1049	0.0655	88.2	87.9	13430000000	12840000000	2387.3	11.4	10.6	22
18499	2	F03223	1.58	2.066	0.225	13/26	IPI:IPI00231745.8	0	R.ARES*PVHSICDELF.-	Fbp1	R.ARES*PVHSICDELF.-	92.611	4	31.275	0	0	0	0	0	0	0	0	0	0	2780	7.2324	-0.0222	-0.0513	52.4	52.4	23330000000	24170000000	31247.1	51.8	52.6	104.3
28571	2	F03231	1.86	2.012	0.166	2017-10-26	IPI:IPI00231745.8	0	R.ARES*PVHSICDELF.-	Fbp1	R.ARESPVHS*ICDELF.-	58.132	8	11.015	0	0	0	0	0	0	0	0	0	0	3032	100	-0.5247	-0.8318	86	87.9	7254000000	12910000000	6716.3	2.6168	3.7646	6.3814
28607	2	F03231	0.45	1.983	0.259	2017-12-26	IPI:IPI00231745.8	0	R.ARES*PVHSICDELF.-	Fbp1	R.ARES*PVHSICDELF.-	92.611	4	20.167	0	0	0	0	0	0	0	0	0	0	3032	100	0.1049	0.0663	88.2	87.9	13510000000	12900000000	5469.6	4.9715	4.6227	9.5941
29024	2	F03231	0.57	1.93	0.269	2017-11-26	IPI:IPI00231745.8	0	R.A]RES*PVHSICDELF.-	Fbp1	R.A]RESPVHS*ICDELF.-	2.91	8	4.085	0	0	0	0	0	0	0	0	0	0	3032	100	0.1049	0.0655	88.2	87.9	13430000000	12830000000	1776.4	15.3	14.2	29.5
17821	2	F03232	2.44	1.92	0.422	2017-11-26	IPI:IPI00231745.8	0	R.ARESPVHS*ICDELF.-	Fbp1	R.ARESPVHS*ICDELF.-	50.149	8	31.275	0	0	0	0	0	0	0	0	0	0	2411	100	0.0937	0.0772	51.2	51.3	1595000000	1512000000	7549.4	19.4	15.9	35.3
18799	3	F03227	0.55	1.855	0.197	19/52	IPI:IPI00231745.8	0	R.A]RES*PVHS*ICDELF.-	Fbp1	R.A]RES*PVHS*ICDELF.-	6.332	4	1000	8	1000	0	0	0	0	0	0	0	0	2778	0.8059	-0.0731	0.0369	52.3	52.3	70310000000	68540000000	52795.3	70.4	74.1	144.5
18716	2	F03227	1.5	1.76	0.413	13/26	IPI:IPI00231745.8	0	R.ARES*PVHS*ICDELF.-	Fbp1	R.ARES*PVHS*ICDELF.-	75.416	4	1000	8	1000	0	0	0	0	0	0	0	0	2756	3.5739	0.0536	0.021	52.2	52.2	308300000000	303900000000	64967.8	233.9	225.4	459.4
18346	2	F03232	0.91	1.622	0.342	14/26	IPI:IPI00231745.8	0	R.ARES*PVHS*ICDELF.-	Fbp1	R.ARES*PVHS*ICDELF.-	35.594	4	1000	8	1000	0	0	0	0	0	0	0	0	2466	100	-0.2062	-0.0125	53	53	3824000000	3857000000	6409.2	38.6	44.6	83.2
15735	3	F03231	0.15	6.224	0.078	42/92	IPI:IPI00231759.3	3	R.SNS*DNNLNAGAPEWAVCSAATSHR.S	Shank2	R.SNS*DNNLNAGAPEWAVCSAATSHR.S	135.214	3	24.437	0	0	0	0	0	0	0	0	0	0	2266	0.8108	0.0295	0.1093	41.9	41.9	31690000000	29380000000	33780.5	89.1	87.1	176.2
14903	3	F03230	0.34	5.713	0.514	35/92	IPI:IPI00231759.3	3	R.S]NS*DNNLNAGAPEWAVCSAATSHR.S	Shank2	R.S]NSDNNLNAGAPEWAVCSAAT*SHR.S	1.064	21	0	0	0	0	0	0	0	0	0	0	0	2798	4.1734	-0.0023	0.1248	41.6	41.6	4432000000	4064000000	65793.6	5.2901	6.1365	11.4
14885	3	F03230	-0.18	5.706	0.007	37/92	IPI:IPI00231759.3	3	R.SNS*DNNLNAGAPEWAVCSAATSHR.S	Shank2	R.SNS*DNNLNAGAPEWAVCSAATSHR.S	169.514	3	24.437	0	0	0	0	0	0	0	0	0	0	2798	4.3902	-0.0023	0.1249	41.6	41.6	4432000000	4064000000	65565.1	5.3085	6.1579	11.5
15677	3	F03231	-0.21	5.225	0.399	33/92	IPI:IPI00231759.3	3	R.S]NS*DNNLNAGAPEWAVCSAATSHR.S	Shank2	R.S]NS*DNNLNAGAPEWAVCSAATSHR.S	2.036	3	0	0	0	0	0	0	0	0	0	0	0	2266	7.0763	0.0295	0.1093	41.9	41.9	31690000000	29380000000	33561.2	89.6	87.7	177.3
14618	3	F03232	-0.3	4.422	0.503	34/92	IPI:IPI00231759.3	3	R.S]NS*DNNLNAGAPEWAVCSAATSHR.S	Shank2	R.S]NSDNNLNAGAPEWAVCS*AATSHR.S	3.534	18	0	0	0	0	0	0	0	0	0	0	0	2122	13.1	0.4857	0.5781	42.2	42.2	1877000000	1257000000	19438.4	11.8	7.1578	19
14950	3	F03230	0.43	4.216	0.464	31/92	IPI:IPI00231759.3	3	R.S]NS*DNNLNAGAPEWAVCSAATSHR.S	Shank2	R.S]NS*DNNLNAGAPEWAVCSAATSHR.S	1.102	3	0	0	0	0	0	0	0	0	0	0	0	2798	7.9113	-0.0023	0.1248	41.6	41.6	4432000000	4064000000	65813.5	5.2885	6.1346	11.4
15752	2	F03231	1.55	4.148	0.57	21/46	IPI:IPI00231759.3	3	R.S*NSDNNLNAGAPEWAVCSAATSHR.S	Shank2	R.SNS*DNNLNAGAPEWAVCSAATSHR.S	115.064	3	0	0	0	0	0	0	0	0	0	0	0	2273	27.7	-0.0083	0.1359	42	41.9	788600000	717800000	36865.3	2.5715	2.3585	4.93
20721	3	F03230	1.71	3.616	0.083	29/92	IPI:IPI00231759.3	6	R.R]NS*PAFLSTDLGDEDVGLGPPAPR.M	Shank2	R.R]NS*PAFLSTDLGDEDVGLGPPAPR.M	6.981	3	3.922	0	0	0	0	0	0	0	0	0	0	3551	29.1	1.5036	1.4171	55	54.8	971500000	363800000	17731	5.5102	1.8254	7.3356
15774	2	F03231	0.05	3.393	0.312	18/46	IPI:IPI00231759.3	3	R.S]NS*DNNLNAGAPEWAVCSAATSHR.S	Shank2	R.S]NS*DNNLNAGAPEWAVCSAATSHR.S	6.714	3	0	0	0	0	0	0	0	0	0	0	0	2273	27.2	-0.0083	0.1358	42	41.9	788600000	717800000	36850.6	2.5726	2.3594	4.932
10427	2	F03227	0.96	3.282	0.146	17/26	IPI:IPI00231759.3	6	R.R]APS*PVVS*PTELSK@.E	Shank2	R.R]APS*PVVS*PTELSK@.E	3.041	4	7.971	8	6.591	0	0	0	0	0	0	0	0	1195	13	0.6129	0.6646	33.7	33.8	50690000000	31980000000	30242.4	130.3	85.2	215.5
10206	2	F03228	1.04	3.279	0.098	16/26	IPI:IPI00231759.3	6	R.RAPS*PVVS*PTELSK.E	Shank2	R.RAPS*PVVSPT*ELSK.E	56.936	4	44.278	10	0	0	0	0	0	0	0	0	0	1348	8.576	0.2551	0.6894	33.6	33.6	16690000000	10350000000	39828.9	26.5	22.2	48.6
10142	2	F03228	0.75	3.175	0.107	17/26	IPI:IPI00231759.3	6	R.R]APS*PVVS*PTELSK@.E	Shank2	R.R]APS*PVVSPTELS*K@.E	2.785	4	4.085	13	10.095	0	0	0	0	0	0	0	0	1348	17	0.2551	0.6898	33.6	33.6	16690000000	10350000000	38469.2	27.4	23	50.4
10129	2	F03228	0.66	3.151	0.072	18/26	IPI:IPI00231759.3	6	R.R]APS*PVVS*PTELSK@.E	Shank2	R.R]APSPVVS*PTELS*K@.E	1.187	8	0	13	5.659	0	0	0	0	0	0	0	0	1348	40.7	0.2551	0.6899	33.6	33.6	16690000000	10350000000	38102.7	27.7	23.2	50.8
11806	3	F03231	-0.46	3.116	0.201	21/52	IPI:IPI00231759.3	6	R.R]APS*PVVSPTELSK@.E	Shank2	R.R]APSPVVSPT*ELSK@.E	8.993	10	3.701	0	0	0	0	0	0	0	0	0	0	1760	8.071	-0.9759	-0.6578	33.1	33	3272000000	5163000000	30072	8.7253	18	26.7
11773	3	F03231	-0.15	3.083	0.149	22/52	IPI:IPI00231759.3	6	R.RAPS*PVVSPTELSK.E	Shank2	R.RAPS*PVVSPTELSK.E	68.413	4	71.067	0	0	0	0	0	0	0	0	0	0	1760	4.5836	-0.9759	-0.6576	33.1	33	3273000000	5163000000	30557.5	8.5866	17.7	26.3
10658	2	F03227	0.93	3.051	0.122	16/26	IPI:IPI00231759.3	6	R.RAPS*PVVS*PTELSK.E	Shank2	R.RAPS*PVVS*PTELSK.E	92.611	4	71.753	8	17.009	0	0	0	0	0	0	0	0	1195	5.0939	0.6129	0.6643	33.7	33.8	50710000000	32000000000	35874.2	109.8	71.8	181.7
10452	3	F03227	0.72	3.04	0.18	22/52	IPI:IPI00231759.3	6	R.R]APS*PVVS*PTELSK@.E	Shank2	R.R]APSPVVS*PT*ELSK@.E	20.565	8	17.848	10	18.603	0	0	0	0	0	0	0	0	1201	7.6327	0.7591	0.6851	33.8	33.7	33810000000	21030000000	22738.7	119.6	70.7	190.3
10458	2	F03227	1.03	2.535	0.025	13/26	IPI:IPI00231759.3	6	R.RAPS*PVVSPT*ELSK.E	Shank2	R.RAPS*PVVS*PTELSK.E	34.768	4	23.624	8	6.591	0	0	0	0	0	0	0	0	1195	15.2	0.6129	0.6645	33.7	33.8	50690000000	31980000000	30489.5	129.2	84.5	213.8
11794	2	F03231	0.89	2.007	0.427	2017-12-26	IPI:IPI00231759.3	6	R.RAPS*PVVSPTELSK.E	Shank2	R.RAPS*PVVSPTELSK.E	56.936	4	23.624	0	0	0	0	0	0	0	0	0	0	1763	8.6406	-0.8281	-0.9942	33.1	33.1	2479000000	4938000000	36181.8	7.3477	13	20.4
22544	2	F03223	0.22	3.801	0.331	21/28	IPI:IPI00231767.5	5	K.V]VLAYEPVWAIGT*GK@.T	Tpi1	K.V]VLAY*EPVWAIGTGK@.T	3.041	5	6.91	0	0	0	0	0	0	0	0	0	0	3274	87.8	0.2477	0.0164	62.4	62.5	363300000	359200000	9793.4	2.7833	2.9775	5.7608
8077	2	F03224	1.42	3.755	0.111	19/24	IPI:IPI00231767.5	5	R.IIYGGS*VTGATCK.E	Tpi1	R.IIYGGS*VTGATCK.E	128.035	6	30.835	0	0	0	0	0	0	0	0	0	0	1229	9.0235	0.0061	0.0924	29.6	29.7	24620000000	23090000000	13556.9	313.1	311.7	624.8
22526	3	F03223	-0.21	3.441	0.26	25/56	IPI:IPI00231767.5	5	K.V]VLAYEPVWAIGT*GK@.T	Tpi1	K.V]VLAYEPVWAIGT*GK@.T	0.894	13	0	0	0	0	0	0	0	0	0	0	0	3273	88.1	0.1523	0.2047	62.4	62.5	561100000	486900000	6945.8	6.2377	5.6126	11.9
22545	3	F03223	0.82	3.425	0.37	28/56	IPI:IPI00231767.5	5	K.VVLAYEPVWAIGT*GK.T	Tpi1	K.VVLAYEPVWAIGT*GK.T	80.411	13	111.739	0	0	0	0	0	0	0	0	0	0	3273	47.3	0.1523	0.2046	62.4	62.5	561000000	486900000	6911.5	6.2686	5.6404	11.9
10038	2	F03225	0.43	3.209	0.086	18/24	IPI:IPI00231767.5	5	R.IIYGGS*VTGATCK.E	Tpi1	R.IIYGGSVT*GATCK.E	51.252	8	6.591	0	0	0	0	0	0	0	0	0	0	1477	25.6	0.0084	-0.0482	29.6	29.6	4636000000	4794000000	20124	34.2	34	68.2
8224	2	F03223	0.74	3.133	0.06	19/24	IPI:IPI00231767.5	5	R.IIYGGS*VTGATCK.E	Tpi1	R.IIYGGS*VTGATCK.E	106.4	6	17.009	0	0	0	0	0	0	0	0	0	0	998	13.3	-0.0872	0.0031	29.4	29.5	20200000000	20150000000	37731.4	82.2	87.3	169.5
8074	2	F03224	0.91	3.113	0.147	20/24	IPI:IPI00231767.5	5	R.I]IYGGS*VTGATCK@.E	Tpi1	R.I]IYGGSVT*GATCK@.E	9.779	8	17.009	0	0	0	0	0	0	0	0	0	0	1229	3.0004	0.0061	0.0924	29.6	29.7	24620000000	23090000000	13556.9	313.1	311.7	624.8
8229	2	F03223	0.85	3.094	0.083	19/24	IPI:IPI00231767.5	5	R.I]IYGGS*VTGATCK@.E	Tpi1	R.I]IYGGSVTGAT*CK@.E	0	11	0	0	0	0	0	0	0	0	0	0	0	998	1.8832	-0.0872	0.0031	29.4	29.5	20200000000	20150000000	38073.5	81.5	86.5	168
8080	3	F03224	0.54	3.026	0.016	24/48	IPI:IPI00231767.5	5	R.I]IY*GGSVTGATCK@.E	Tpi1	R.I]IYGGSVT*GATCK@.E	0.379	8	0	0	0	0	0	0	0	0	0	0	0	1231	10.8	0.1949	0.0634	29.6	29.6	4354000000	4167000000	11178.1	73.5	64.2	137.7
10089	3	F03225	1.36	2.814	0.081	19/48	IPI:IPI00231767.5	5	R.I]IY*GGSVTGATCK@.E	Tpi1	R.I]IY*GGSVTGATCK@.E	0.379	3	0	0	0	0	0	0	0	0	0	0	0	1489	22.3	-1.0891	-1.1306	29.5	29.6	825900000	1808000000	17095.4	7.9969	17	25
8236	3	F03223	0.7	2.493	0.016	23/48	IPI:IPI00231767.5	5	R.I]IY*GGSVTGATCK@.E	Tpi1	R.I]IYGGSVTGAT*CK@.E	1.02	11	5.216	0	0	0	0	0	0	0	0	0	0	999	4.4568	0.8235	0.524	29.4	29.4	4336000000	3016000000	29562.2	26.6	15	41.6
9687	2	F03224	0.03	3.506	0.454	22/26	IPI:IPI00231770.5	0	R.E]DEIS*PPPPNPVVK@.G	Prkar1a	R.E]DEIS*PPPPNPVVK@.G	9.133	5	1000	0	0	0	0	0	0	0	0	0	0	1617	52	0.158	0.1322	33.9	34	4166000000	3801000000	9515.9	24.9	20.2	45.1
10086	2	F03223	0.68	3.46	0.463	21/26	IPI:IPI00231770.5	0	R.E]DEIS*PPPPNPVVK@.G	Prkar1a	R.E]DEIS*PPPPNPVVK@.G	5.684	5	1000	0	0	0	0	0	0	0	0	0	0	1340	6.1147	0.1784	0.0257	33.6	33.7	13990000000	13740000000	44174.9	16.7	14.5	31.2
9696	2	F03224	0.65	3.247	0.373	21/26	IPI:IPI00231770.5	0	R.EDEIS*PPPPNPVVK.G	Prkar1a	R.EDEIS*PPPPNPVVK.G	134.566	5	1000	0	0	0	0	0	0	0	0	0	0	1617	46.2	0.158	0.1322	33.9	34	4166000000	3801000000	9448.7	25.1	20.3	45.4
10382	2	F03223	0.31	3.096	0.399	19/26	IPI:IPI00231770.5	0	R.EDEIS*PPPPNPVVK.G	Prkar1a	R.EDEIS*PPPPNPVVK.G	83.081	5	1000	0	0	0	0	0	0	0	0	0	0	1340	16.2	0.1784	0.0255	33.6	33.7	13980000000	13740000000	42391.5	17.4	15.2	32.5
9735	2	F03224	0.4	3.028	0.375	19/26	IPI:IPI00231770.5	0	R.EDEIS*PPPPNPVVK.G	Prkar1a	R.EDEIS*PPPPNPVVK.G	92.611	5	1000	0	0	0	0	0	0	0	0	0	0	1617	22.2	0.158	0.1322	33.9	34	4166000000	3801000000	9290.7	25.6	20.6	46.2
11347	3	F03231	1.04	3.014	0.149	30/68	IPI:IPI00231770.5	0	R.T]DSREDEIS*PPPPNPVVK@.G	Prkar1a	R.T]DSREDEIS*PPPPNPVVK@.G	0.458	9	1.197	0	0	0	0	0	0	0	0	0	0	1628	0.2939	0.0412	0.1434	31.6	31.6	928900000000	841000000000	47161.2	712.6	646	1358.5
10436	3	F03232	1.64	2.95	0.149	28/68	IPI:IPI00231770.5	0	R.TDSREDEIS*PPPPNPVVK.G	Prkar1a	R.TDSREDEIS*PPPPNPVVK.G	89.344	9	27.13	0	0	0	0	0	0	0	0	0	0	1589	1.629	0.0952	0.1431	31.8	31.7	214000000000	193800000000	28059	291.4	253.6	544.9
11832	3	F03231	1.07	2.878	0.172	28/68	IPI:IPI00231770.5	0	R.TDSREDEIS*PPPPNPVVK.G	Prkar1a	R.TDSREDEIS*PPPPNPVVK.G	54.511	9	35.356	0	0	0	0	0	0	0	0	0	0	1628	2.3672	0.0412	0.1434	31.6	31.6	928900000000	841000000000	36114.1	930.5	843.6	1774.1
11412	4	F03231	0.76	2.756	0.041	32/102	IPI:IPI00231770.5	0	R.T*DSREDEISPPPPNPVVK.G	Prkar1a	R.TDS*REDEISPPPPNPVVK.G	68.192	3	0	0	0	0	0	0	0	0	0	0	0	1697	2.9636	0.2637	0.2491	31.7	31.7	69080000000	58130000000	37375	87.2	65.1	152.3
11436	2	F03231	1.19	2.664	0.369	19/34	IPI:IPI00231770.5	0	R.TDSREDEIS*PPPPNPVVK.G	Prkar1a	R.TDSREDEIS*PPPPNPVVK.G	69.352	9	57.711	0	0	0	0	0	0	0	0	0	0	1634	5.8423	0.2355	0.1772	31.6	31.5	79740000000	70520000000	49282.7	67.2	57.7	124.9
10059	4	F03232	0.86	2.612	0.087	29/102	IPI:IPI00231770.5	0	R.TDSREDEIS*PPPPNPVVK.G	Prkar1a	R.TDS*REDEISPPPPNPVVK.G	62.193	3	0	0	0	0	0	0	0	0	0	0	0	1544	4.0334	0.3455	0.2734	31.8	31.7	12610000000	10440000000	25279.2	25.7	20.2	46
10147	2	F03232	1.02	2.598	0.353	20/34	IPI:IPI00231770.5	0	R.TDSREDEIS*PPPPNPVVK.G	Prkar1a	R.TDSREDEIS*PPPPNPVVK.G	104.593	9	87.265	0	0	0	0	0	0	0	0	0	0	1558	7.9942	0.3614	0.2622	31.7	31.9	18200000000	15180000000	34395.6	26.4	20.5	46.9
10889	3	F03231	-0.14	2.56	0.189	24/68	IPI:IPI00231770.5	0	R.T]DSREDEIS*PPPPNPVVK@.G	Prkar1a	R.T]DSREDEIS*PPPPNPVVK@.G	1.117	9	1.197	0	0	0	0	0	0	0	0	0	0	1628	4.9616	0.0412	0.1434	31.6	31.6	928900000000	841000000000	53471.7	628.5	569.7	1198.2
10145	2	F03223	0.6	2.515	0.276	18/26	IPI:IPI00231770.5	0	R.EDEIS*PPPPNPVVK.G	Prkar1a	R.EDEIS*PPPPNPVVK.G	102.531	5	1000	0	0	0	0	0	0	0	0	0	0	1340	4.2915	0.1784	0.0257	33.6	33.7	13990000000	13740000000	44015.8	16.7	14.6	31.3
10946	2	F03231	0.25	2.426	0.347	17/34	IPI:IPI00231770.5	0	R.T]DSREDEIS*PPPPNPVVK@.G	Prkar1a	R.T]DS*REDEISPPPPNPVVK@.G	3.612	3	0	0	0	0	0	0	0	0	0	0	0	1634	9.2966	0.2355	0.1772	31.6	31.5	79750000000	70530000000	56074.8	59.1	50.7	109.8
10976	2	F03231	0.73	2.421	0.436	20/34	IPI:IPI00231770.5	0	R.TDSREDEIS*PPPPNPVVK.G	Prkar1a	R.TDSREDEIS*PPPPNPVVK.G	86.288	9	71.753	0	0	0	0	0	0	0	0	0	0	1634	3.3728	0.2355	0.1772	31.6	31.5	79750000000	70530000000	56058.6	59.1	50.7	109.8
10457	3	F03232	1.16	2.343	0.255	26/68	IPI:IPI00231770.5	0	R.T]DSREDEIS*PPPPNPVVK@.G	Prkar1a	R.T]DS*REDEISPPPPNPVVK@.G	2.12	3	0	0	0	0	0	0	0	0	0	0	0	1589	1.929	0.0952	0.1436	31.8	31.7	214000000000	193700000000	27801	294.1	255.9	550
3697	2	F03226	-0.22	2.028	0.047	2017-11-16	IPI:IPI00231780.5	0	K.GVGASGS*FR.L	H1f0	K.GVGAS*GSFR.L	84.498	5	6.591	0	0	0	0	0	0	0	0	0	0	403	89.7	-0.1763	-0.6816	18	18	68490000	109800000	6158	4.807	5.4317	10.2
25196	3	F03228	-1.32	2.944	0.028	25/76	IPI:IPI00231786.5	0	K.D]MAAFNERPIIFALSNPT*SK@.A	Me1	K.D]MAAFNERPIIFALSNPTS*K@.A	3.118	19	0	0	0	0	0	0	0	0	0	0	0	4625	94.8	0.4657	1.2888	67.7	67.7	188800000	77290000	4164.7	5.8367	1.6276	7.4643
23323	3	F03228	2.37	2.603	0.028	23/76	IPI:IPI00231786.5	0	K.DM#AAFNERPIIFALSNPTS*K.A	Me1	K.DM#AAFNERPIIFALSNPTS*K.A	56.304	19	0	0	0	0	0	0	0	0	0	0	0	4366	63.9	-0.1968	0.6788	62.3	62.2	522500000	326400000	10048	3.2046	2.124	5.3286
6741	2	F03222	0.74	4.237	0.01	19/34	IPI:IPI00231810.1	2	K.SPPDQSAVPNT*PPST*PVK.L	Add1	K.SPPDQSAVPNT*PPS*TPVK.L	104.593	11	31.275	14	0	0	0	0	0	0	0	0	0	674	73.6	0.343	0.4423	25.9	25.9	12000000000	8828000000	13033	84.1	57.7	141.8
6602	2	F03221	1.01	4.194	0.043	22/34	IPI:IPI00231810.1	2	K.SPPDQSAVPNT*PPST*PVK.L	Add1	K.SPPDQSAVPNT*PPST*PVK.L	114.239	11	13.38	15	24.437	0	0	0	0	0	0	0	0	667	24.3	0.1236	0.2058	26	26	4192000000	3634000000	13412.4	32.4	28.1	60.5
1958	3	F03233	-1.42	4.097	0.05	32/64	IPI:IPI00231810.1	2	K.SRSPGT*PAGEGSGSPPK.W	Add1	K.SRSPGT*PAGEGSGSPPK.W	159.395	6	23.624	0	0	0	0	0	0	0	0	0	0	137	27.4	-0.4292	-0.2601	12.4	12.4	210100000	251600000	5912.3	13.7	21	34.6
6955	2	F03222	0.59	4.048	0.019	22/34	IPI:IPI00231810.1	2	K.S]PPDQSAVPNT*PPST*PVK@.L	Add1	K.S]PPDQS*AVPNTPPST*PVK@.L	1.723	6	0	15	0	0	0	0	0	0	0	0	0	674	4.4589	0.343	0.4424	25.9	25.9	12000000000	8828000000	13361.2	82	56.3	138.3
6565	2	F03221	0.57	3.96	0.049	22/34	IPI:IPI00231810.1	2	K.S]PPDQSAVPNT*PPST*PVK@.L	Add1	K.S*]PPDQSAVPNTPPST*PVK@.L	1.579	1	3.359	15	0	0	0	0	0	0	0	0	0	667	27.8	0.1236	0.2057	26	26	4191000000	3634000000	13022.3	33.3	29	62.3
1920	3	F03234	-0.14	3.811	0.009	31/64	IPI:IPI00231810.1	2	K.SRSPGT*PAGEGSGSPPK.W	Add1	K.SRSPGT*PAGEGSGSPPK.W	131.825	6	7.971	0	0	0	0	0	0	0	0	0	0	94	63.9	-0.3421	0.0841	12.3	12.3	70210000	66230000	3406.1	8.7564	11.1	19.9
6571	2	F03222	1.34	3.804	0.005	18/34	IPI:IPI00231810.1	2	K.S]PPDQSAVPNT*PPST*PVK@.L	Add1	K.S]PPDQS*AVPNT*PPSTPVK@.L	0.67	6	0	11	4.085	0	0	0	0	0	0	0	0	674	50.1	0.343	0.4406	25.9	25.9	12010000000	8852000000	11902	92.1	63.2	155.3
5067	3	F03233	0.09	3.709	0.037	25/80	IPI:IPI00231810.1	2	R.WLNSGRGDDASEEGQNGSS*PK.S	Add1	R.WLNSGRGDDASEEGQNGS*SPK.S	62.099	18	0	0	0	0	0	0	0	0	0	0	0	584	4.975	-0.1254	0.0466	19.9	19.9	9687000000	9379000000	27167.4	77	68.8	145.7
4896	2	F03232	1.03	3.54	0.013	21/40	IPI:IPI00231810.1	2	R.W]LNSGRGDDASEEGQNGSS*PK@.S	Add1	R.W]LNSGRGDDASEEGQNGS*SPK@.S	17.757	18	0	0	0	0	0	0	0	0	0	0	0	676	23.8	-0.244	-0.0558	19.9	19.9	594200000	617700000	20347	6.8698	9.5266	16.4
4919	2	F03232	1.92	3.382	0.032	19/40	IPI:IPI00231810.1	2	R.WLNSGRGDDASEEGQNGSS*PK.S	Add1	R.WLNSGRGDDASEEGQNGSS*PK.S	52.599	19	0	0	0	0	0	0	0	0	0	0	0	676	15.3	-0.244	-0.0558	19.9	19.9	594200000	617700000	20331.4	6.8751	9.534	16.4
5043	3	F03233	0.14	3.255	0.027	28/80	IPI:IPI00231810.1	2	R.W]LNSGRGDDASEEGQNGSS*PK@.S	Add1	R.W]LNSGRGDDAS*EEGQNGSSPK@.S	11.334	11	6.294	0	0	0	0	0	0	0	0	0	0	584	5.794	-0.1254	0.0466	19.9	19.9	9687000000	9379000000	27380.8	76.4	68.2	144.6
4860	3	F03232	1.49	3.04	0.031	31/80	IPI:IPI00231810.1	2	R.WLNSGRGDDASEEGQNGSS*PK.S	Add1	R.WLNSGRGDDASEEGQNGS*SPK.S	50.132	18	0	0	0	0	0	0	0	0	0	0	0	668	6.5923	-0.2818	-0.1049	19.9	19.9	8221000000	8841000000	22641.9	85.6	103.5	189.1
4840	3	F03232	1.11	3.019	0.064	24/80	IPI:IPI00231810.1	2	R.W]LNSGRGDDASEEGQNGSS*PK@.S	Add1	R.W]LNSGRGDDAS*EEGQNGSSPK@.S	8.536	11	6.294	0	0	0	0	0	0	0	0	0	0	668	5.6315	-0.2818	-0.1049	19.9	19.9	8221000000	8841000000	23125.2	83.8	101.4	185.1
2593	3	F03233	0.08	2.995	0.304	24/44	IPI:IPI00231810.1	2	K.QKGS*EENLDETR.E	Add1	K.QKGS*EENLDETR.E	64.798	4	101.284	0	0	0	0	0	0	0	0	0	0	226	26.8	-0.5318	-0.2481	14	14.1	302900000	359700000	8664.8	16.7	24.1	40.8
2586	3	F03233	0.88	2.954	0.33	23/44	IPI:IPI00231810.1	2	K.Q]K@GS*EENLDETR.E	Add1	K.Q]K@GSEENLDET*R.E	4.856	11	3.119	0	0	0	0	0	0	0	0	0	0	226	18.3	-0.5318	-0.2481	14	14.1	302900000	359700000	8664.8	16.7	24.1	40.8
2574	2	F03233	1.04	2.904	0.398	17/22	IPI:IPI00231810.1	2	K.QKGS*EENLDETR.E	Add1	K.QKGS*EENLDETR.E	97.565	4	93.154	0	0	0	0	0	0	0	0	0	0	223	64.7	-0.0095	0.0757	14	14.1	894200000	848500000	9806	44.3	44.6	89
1960	3	F03233	-1.41	2.797	0.127	33/64	IPI:IPI00231810.1	2	K.S]RSPGT*PAGEGSGSPPK@.W	Add1	K.S]RS*PGTPAGEGSGSPPK@.W	6.212	3	1.318	0	0	0	0	0	0	0	0	0	0	137	36.8	-0.4292	-0.2601	12.4	12.4	210100000	251600000	5912.3	13.7	21	34.6
6517	3	F03221	0.49	2.756	0.053	25/68	IPI:IPI00231810.1	2	K.S]PPDQSAVPNT*PPST*PVK@.L	Add1	K.S]PPDQSAVPNT*PPS*TPVK@.L	2.12	11	1.488	14	1.197	0	0	0	0	0	0	0	0	594	9.1447	0.4084	0.3504	25.9	26	23490000000	18430000000	10666	200	149.6	349.6
5120	2	F03233	1.4	2.706	0.053	17/40	IPI:IPI00231810.1	2	R.W]LNSGRGDDASEEGQNGSS*PK@.S	Add1	R.W]LNS*GRGDDASEEGQNGSSPK@.S	2.676	4	2.37	0	0	0	0	0	0	0	0	0	0	599	15	0.3343	-0.0589	19.9	19.9	800000000	833400000	26736.8	11	8.7136	19.7
1926	2	F03233	0.38	2.675	0.219	21/32	IPI:IPI00231810.1	2	K.S]RSPGT*PAGEGSGSPPK@.W	Add1	K.S*]RSPGTPAGEGSGSPPK@.W	9.558	1	17.009	0	0	0	0	0	0	0	0	0	0	131	100	0.3825	0.6246	12.3	12.4	74420000	48270000	7405.5	4.9906	2.7743	7.7649
6231	3	F03222	1.13	2.664	0.011	17/68	IPI:IPI00231810.1	2	K.SPPDQSAVPNT*PPS*TPVK.L	Add1	K.SPPDQSAVPNT*PPS*TPVK.L	31.787	11	11.721	14	0	0	0	0	0	0	0	0	0	617	71.9	0.3165	0.3603	25.9	25.9	50480000000	39330000000	9820.7	435.9	350	785.9
6135	3	F03221	-0.45	2.485	0.014	22/68	IPI:IPI00231810.1	2	K.S]PPDQSAVPNT*PPST*PVK@.L	Add1	K.S]PPDQSAVPNT*PPST*PVK@.L	0.419	11	2.806	15	6.591	0	0	0	0	0	0	0	0	594	30.8	0.4084	0.3504	25.9	26	23490000000	18430000000	11043.6	193.2	144.5	337.7
5588	3	F03232	0.36	2.448	0.052	21/56	IPI:IPI00231810.1	2	R.AAVVT*SPPPTTAPHK.E	Add1	R.AAVVT*SPPPTTAPHK.E	44.662	5	0	0	0	0	0	0	0	0	0	0	0	804	7.3197	-0.225	-0.2139	21.6	21.7	5033000000	5838000000	20163.2	29.3	34.3	63.6
6497	3	F03222	0.25	2.442	0.027	21/68	IPI:IPI00231810.1	2	K.S]PPDQSAVPNT*PPST*PVK@.L	Add1	K.S]PPDQSAVPNT*PPS*TPVK@.L	2.12	11	6.454	14	0	0	0	0	0	0	0	0	0	617	16.8	0.3165	0.3603	25.9	25.9	50480000000	39330000000	10338.2	414.1	332.5	746.6
6324	3	F03231	0.71	2.393	0.035	22/56	IPI:IPI00231810.1	2	R.A]AVVT*SPPPTTAPHK@.E	Add1	R.A]AVVT*SPPPTTAPHK@.E	0.855	5	1.488	0	0	0	0	0	0	0	0	0	0	796	7.1289	0.126	-0.1436	21.7	21.7	9462000000	10450000000	31857.4	38.9	35.6	74.5
6423	3	F03231	0.23	2.381	0.029	18/56	IPI:IPI00231810.1	2	R.AAVVTS*PPPTTAPHK.E	Add1	R.AAVVT*SPPPTTAPHK.E	27.838	5	0	0	0	0	0	0	0	0	0	0	0	796	4.3841	0.126	-0.1436	21.7	21.7	9462000000	10450000000	32219.2	38.5	35.2	73.7
6806	3	F03221	0.33	2.245	0.023	23/68	IPI:IPI00231810.1	2	K.S]PPDQSAVPNT*PPS*TPVK@.L	Add1	K.S]PPDQSAVPNT*PPS*TPVK@.L	0.438	11	2.185	14	0	0	0	0	0	0	0	0	0	594	33.5	0.4084	0.3504	25.9	26	23490000000	18430000000	11827.1	180.4	135	315.3
6381	3	F03221	0.51	2.223	0.007	23/68	IPI:IPI00231810.1	2	K.SPPDQSAVPNT*PPST*PVK.L	Add1	K.SPPDQSAVPNT*PPST*PVK.L	67.644	11	23.624	15	17.009	0	0	0	0	0	0	0	0	594	27	0.4084	0.3504	25.9	26	23490000000	18430000000	10802.5	197.5	147.8	345.2
2564	2	F03233	0.33	2.174	0.333	14/22	IPI:IPI00231810.1	2	K.Q]K@GS*EENLDETR.E	Add1	K.Q]K@GS*EENLDETR.E	3.97	4	2.576	0	0	0	0	0	0	0	0	0	0	223	24.9	-0.0095	0.0596	14	14.1	925500000	888000000	9806	44.3	44.6	89
6807	3	F03222	1.31	2.132	0.013	25/68	IPI:IPI00231810.1	2	K.SPPDQSAVPNT*PPST*PVK.L	Add1	K.SPPDQSAVPNT*PPST*PVK.L	81.854	11	23.624	15	6.591	0	0	0	0	0	0	0	0	617	5.2839	0.3165	0.3603	25.9	25.9	50480000000	39330000000	11429.3	374.6	300.8	675.3
6363	3	F03231	0.42	2.117	0	18/56	IPI:IPI00231810.1	2	R.AAVVTS*PPPTTAPHK.E	Add1	R.AAVVTS*PPPTTAPHK.E	22.982	6	0	0	0	0	0	0	0	0	0	0	0	796	6.9183	0.126	-0.1436	21.7	21.7	9462000000	10450000000	31857.4	38.9	35.6	74.5
6780	3	F03221	1.01	2.071	0.009	24/68	IPI:IPI00231810.1	2	K.SPPDQSAVPNT*PPST*PVK.L	Add1	K.SPPDQSAVPNT*PPST*PVK.L	74.618	11	23.624	15	6.591	0	0	0	0	0	0	0	0	594	10.4	0.4084	0.3504	25.9	26	23490000000	18430000000	11964.6	178.3	133.4	311.7
6891	3	F03222	0.53	1.892	0.004	26/68	IPI:IPI00231810.1	2	K.S]PPDQSAVPNT*PPST*PVK@.L	Add1	K.S]PPDQSAVPNT*PPST*PVK@.L	7.824	11	2.806	15	6.591	0	0	0	0	0	0	0	0	617	0.7557	0.3165	0.3603	25.9	25.9	50480000000	39330000000	11406.6	375.3	301.4	676.7
15938	3	F03231	0.65	6.922	0.582	36/124	IPI:IPI00231827.6	1	K.KEDS*DEDEDEEDEDDS*DEDEDEEDEFEPPVVK.G	Ncl	K.KEDS*DEDEDEEDEDDS*DEDEDEEDEFEPPVVK.G	111.877	4	1000	16	1000	0	0	0	0	0	0	0	0	2297	34.2	-0.1975	0.6834	42.4	42.4	1366000000	850900000	38468.8	6.8475	5.312	12.2
13608	3	F03228	0.06	6.793	0.435	37/124	IPI:IPI00231827.6	1	K.KEDS*DEDEDEEDEDDSDEDEDEEDEFEPPVVK.G	Ncl	K.KEDS*DEDEDEEDEDDSDEDEDEEDEFEPPVVK.G	82.517	4	38.75	0	0	0	0	0	0	0	0	0	0	2170	7.5803	0.995	1.1799	41.3	41.3	171200000000	75550000000	70142.9	92.9	37.8	130.7
13859	3	F03224	1.72	6.221	0.61	38/124	IPI:IPI00231827.6	1	K.KEDS*DEDEDEEDEDDS*DEDEDEEDEFEPPVVK.G	Ncl	K.KEDS*DEDEDEEDEDDS*DEDEDEEDEFEPPVVK.G	84.127	4	1000	16	1000	0	0	0	0	0	0	0	0	2042	6.2943	0.0591	0.1637	42.3	42.3	919500000000	820900000000	5796.1	3893.8	3388.5	7282.3
13580	3	F03228	0.28	6.182	0.458	35/124	IPI:IPI00231827.6	1	K.KEDS*DEDEDEEDEDDSDEDEDEEDEFEPPVVK.G	Ncl	K.KEDS*DEDEDEEDEDDSDEDEDEEDEFEPPVVK.G	102.778	4	74.376	0	0	0	0	0	0	0	0	0	0	2170	6.1154	0.995	1.1799	41.3	41.3	171200000000	75550000000	70109.2	93	37.8	130.8
21132	3	F03225	0.38	6.168	0.464	36/124	IPI:IPI00231827.6	1	K.KEDS*DEDEDEEDEDDS*DEDEDEEDEFEPPVVK.G	Ncl	K.KEDS*DEDEDEEDEDDS*DEDEDEEDEFEPPVVK.G	59.561	4	1000	16	1000	0	0	0	0	0	0	0	0	2671	78.7	0.0768	0.2779	56.9	56.6	22280000000	18380000000	3228.8	12.1	8.0514	20.1
16639	3	F03224	1.44	6.16	0.676	34/124	IPI:IPI00231827.6	1	K.KEDS*DEDEDEEDEDDS*DEDEDEEDEFEPPVVK.G	Ncl	K.KEDS*DEDEDEEDEDDS*DEDEDEEDEFEPPVVK.G	134.616	4	1000	16	1000	0	0	0	0	0	0	0	0	2042	37.2	0.0591	0.1671	42.3	42.3	925700000000	824400000000	2628.3	8586.9	7472.5	16059.4
13639	3	F03228	0.51	6.14	0.45	36/124	IPI:IPI00231827.6	1	K.KEDS*DEDEDEEDEDDSDEDEDEEDEFEPPVVK.G	Ncl	K.KEDS*DEDEDEEDEDDSDEDEDEEDEFEPPVVK.G	102.778	4	64.654	0	0	0	0	0	0	0	0	0	0	2170	4.4928	0.995	1.1799	41.3	41.3	171200000000	75550000000	70010.6	93.1	37.8	131
20891	3	F03225	0.68	6.134	0.608	38/124	IPI:IPI00231827.6	1	K.KEDS*DEDEDEEDEDDS*DEDEDEEDEFEPPVVK.G	Ncl	K.KEDS*DEDEDEEDEDDS*DEDEDEEDEFEPPVVK.G	90.778	4	1000	16	1000	0	0	0	0	0	0	0	0	2671	74.5	0.1038	0.2715	56.9	56.6	22120000000	18320000000	3487.5	11.2	7.4541	18.6
22492	3	F03225	1.01	6.124	0.55	33/124	IPI:IPI00231827.6	1	K.KEDS*DEDEDEEDEDDS*DEDEDEEDEFEPPVVK.G	Ncl	K.KEDS*DEDEDEEDEDDS*DEDEDEEDEFEPPVVK.G	84.127	4	1000	16	1000	0	0	0	0	0	0	0	0	2671	100	0.1038	0.1023	56.9	56.6	21540000000	20070000000	2338.9	16.7	11.1	27.8
16830	3	F03225	1.32	6.087	0.618	38/124	IPI:IPI00231827.6	1	K.KEDS*DEDEDEEDEDDS*DEDEDEEDEFEPPVVK.G	Ncl	K.KEDS*DEDEDEEDEDDS*DEDEDEEDEFEPPVVK.G	90.778	4	1000	16	1000	0	0	0	0	0	0	0	0	2117	8.7191	0.1566	0.2032	42.4	42.4	981300000000	852300000000	10698.4	2216.8	1778.1	3994.9
20768	3	F03225	0.85	6.08	0.582	34/124	IPI:IPI00231827.6	1	K.KEDS*DEDEDEEDEDDS*DEDEDEEDEFEPPVVK.G	Ncl	K.KEDS*DEDEDEEDEDDS*DEDEDEEDEFEPPVVK.G	48.579	4	1000	16	1000	0	0	0	0	0	0	0	0	2671	67.6	0.1038	0.3098	56.9	56.6	22370000000	18050000000	3572	10.9	7.2778	18.2
14280	3	F03230	0.67	6.06	0.401	34/124	IPI:IPI00231827.6	1	K.KEDSDEDEDEEDEDDS*DEDEDEEDEFEPPVVK.G	Ncl	K.KEDSDEDEDEEDEDDS*DEDEDEEDEFEPPVVK.G	64.035	16	46.819	0	0	0	0	0	0	0	0	0	0	2666	3.2407	0.389	0.5744	40.8	40.8	93970000000	63110000000	75151.2	61.1	39.5	100.6
12916	3	F03221	-1.2	5.992	0.612	33/124	IPI:IPI00231827.6	1	K.KEDS*DEDEDEEDEDDS*DEDEDEEDEFEPPVVK.G	Ncl	K.KEDS*DEDEDEEDEDDS*DEDEDEEDEFEPPVVK.G	65.387	4	1000	16	1000	0	0	0	0	0	0	0	0	1614	26.8	-0.4105	-0.1112	42.5	42.6	11400000000	12320000000	13267.6	51.5	52.4	103.8
13462	3	F03222	0.83	5.968	0.629	34/124	IPI:IPI00231827.6	1	K.KEDS*DEDEDEEDEDDS*DEDEDEEDEFEPPVVK.G	Ncl	K.KEDS*DEDEDEEDEDDS*DEDEDEEDEFEPPVVK.G	111.877	4	1000	16	1000	0	0	0	0	0	0	0	0	1668	34.8	-0.2809	0.2005	42.5	42.6	6428000000	5594000000	17058.7	22.1	20.6	42.6
17186	3	F03225	0.93	5.946	0.488	35/124	IPI:IPI00231827.6	1	K.KEDS*DEDEDEEDEDDS*DEDEDEEDEFEPPVVK.G	Ncl	K.KEDS*DEDEDEEDEDDS*DEDEDEEDEFEPPVVK.G	119.279	4	1000	16	1000	0	0	0	0	0	0	0	0	2117	10.2	0.1566	0.2032	42.4	42.4	981200000000	852300000000	9340.1	2539.2	2036.7	4575.9
16319	3	F03224	0.96	5.935	0.627	36/124	IPI:IPI00231827.6	1	K.KEDS*DEDEDEEDEDDS*DEDEDEEDEFEPPVVK.G	Ncl	K.KEDS*DEDEDEEDEDDS*DEDEDEEDEFEPPVVK.G	84.127	4	1000	16	1000	0	0	0	0	0	0	0	0	2042	29.6	0.0591	0.167	42.3	42.3	924800000000	823800000000	2782.9	8109.9	7057.4	15167.4
20639	3	F03224	0.9	5.934	0.566	34/124	IPI:IPI00231827.6	1	K.KEDS*DEDEDEEDEDDS*DEDEDEEDEFEPPVVK.G	Ncl	K.KEDS*DEDEDEEDEDDS*DEDEDEEDEFEPPVVK.G	84.127	4	1000	16	1000	0	0	0	0	0	0	0	0	2042	100	0.0591	0.5514	67.5	71.7	15890000000	10840000000	1875.1	6.6531	4.6477	11.3
17587	3	F03224	0.66	5.923	0.448	33/124	IPI:IPI00231827.6	1	K.KEDS*DEDEDEEDEDDS*DEDEDEEDEFEPPVVK.G	Ncl	K.KEDS*DEDEDEEDEDDS*DEDEDEEDEFEPPVVK.G	53.957	4	1000	16	1000	0	0	0	0	0	0	0	0	2042	56.8	0.0591	0.1655	42.3	42.3	925800000000	825500000000	2203.8	10240.6	8911.6	19152.3
15895	3	F03224	0.96	5.914	0.512	33/124	IPI:IPI00231827.6	1	K.KEDS*DEDEDEEDEDDS*DEDEDEEDEFEPPVVK.G	Ncl	K.KEDS*DEDEDEEDEDDS*DEDEDEEDEFEPPVVK.G	77.675	4	1000	16	1000	0	0	0	0	0	0	0	0	2042	22.2	0.0591	0.1657	42.3	42.3	921400000000	821500000000	3675.5	6140.4	5343.5	11483.9
8887	4	F03228	0.8	5.895	0.508	52/246	IPI:IPI00231827.6	1	K.AKS*VAEEEEDDEDDEDEEEDEDEEDEEDDEDEDEEEEEEPVK.A	Ncl	K.AKS*VAEEEEDDEDDEDEEEDEDEEDEEDDEDEDEEEEEEPVK.A	69.002	3	1000	0	0	0	0	0	0	0	0	0	0	1097	8.6227	-0.6158	-0.5072	30.6	30.6	537500000	764000000	27693.7	6.8343	7.2845	14.1
18831	3	F03224	0.52	5.853	0.579	32/124	IPI:IPI00231827.6	1	K.KEDS*DEDEDEEDEDDS*DEDEDEEDEFEPPVVK.G	Ncl	K.KEDS*DEDEDEEDEDDS*DEDEDEEDEFEPPVVK.G	134.616	4	1000	16	1000	0	0	0	0	0	0	0	0	2042	100	0.0591	0.1653	42.3	42.3	925500000000	825300000000	2033.2	11100.4	9659.8	20760.2
21678	3	F03225	0.25	5.849	0.55	33/124	IPI:IPI00231827.6	1	K.KEDS*DEDEDEEDEDDS*DEDEDEEDEFEPPVVK.G	Ncl	K.KEDS*DEDEDEEDEDDS*DEDEDEEDEFEPPVVK.G	65.387	4	1000	16	1000	0	0	0	0	0	0	0	0	2671	88.9	0.0768	0.1672	56.9	56.6	21660000000	19290000000	2823.6	13.8	9.207	23
18646	3	F03224	0.47	5.832	0.602	34/124	IPI:IPI00231827.6	1	K.KEDS*DEDEDEEDEDDS*DEDEDEEDEFEPPVVK.G	Ncl	K.KEDS*DEDEDEEDEDDS*DEDEDEEDEFEPPVVK.G	90.778	4	1000	16	1000	0	0	0	0	0	0	0	0	2042	85.7	0.0591	0.1651	42.3	42.3	925300000000	825200000000	1928.5	11703	10184.2	21887.1
9240	5	F03227	2.35	5.823	0.368	62/328	IPI:IPI00231827.6	1	K.A]K@S*VAEEEEDDEDDEDEEEDEDEEDEEDDEDEDEEEEEEPVK@.A	Ncl	K.A]K@S*VAEEEEDDEDDEDEEEDEDEEDEEDDEDEDEEEEEEPVK@.A	0.124	3	1000	0	0	0	0	0	0	0	0	0	0	1063	13.8	0.3451	0.2969	30.8	30.8	1613000000	1313000000	29779.6	10.7	9.4985	20.2
14840	3	F03224	1.28	5.803	0.56	32/124	IPI:IPI00231827.6	1	K.KEDS*DEDEDEEDEDDS*DEDEDEEDEFEPPVVK.G	Ncl	K.KEDS*DEDEDEEDEDDS*DEDEDEEDEFEPPVVK.G	77.675	4	1000	16	1000	0	0	0	0	0	0	0	0	2042	11.3	0.0591	0.1659	42.3	42.3	921200000000	821100000000	3415.5	6607.7	5750.1	12357.8
17311	3	F03224	1.74	5.767	0.577	35/124	IPI:IPI00231827.6	1	K.KEDS*DEDEDEEDEDDS*DEDEDEEDEFEPPVVK.G	Ncl	K.KEDS*DEDEDEEDEDDS*DEDEDEEDEFEPPVVK.G	48.579	4	1000	16	1000	0	0	0	0	0	0	0	0	2042	44.3	0.0591	0.1669	42.3	42.3	925900000000	824700000000	2268.4	9949.3	8658.1	18607.4
13469	3	F03226	0.99	5.76	0.312	36/124	IPI:IPI00231827.6	1	K.KEDSDEDEDEEDEDDS*DEDEDEEDEFEPPVVK.G	Ncl	K.KEDSDEDEDEEDEDDS*DEDEDEEDEFEPPVVK.G	64.035	16	31.286	0	0	0	0	0	0	0	0	0	0	1680	15.5	0.254	0.4984	41.3	41.4	1466000000	1038000000	34648.2	5.3786	4.0749	9.4535
13495	3	F03226	0.99	5.746	0.314	31/124	IPI:IPI00231827.6	1	K.KEDSDEDEDEEDEDDS*DEDEDEEDEFEPPVVK.G	Ncl	K.KEDSDEDEDEEDEDDS*DEDEDEEDEFEPPVVK.G	95.834	16	64.654	0	0	0	0	0	0	0	0	0	0	1680	15	0.254	0.4973	41.3	41.4	1466000000	1039000000	35151.2	5.3016	4.0165	9.3182
22454	3	F03225	0.77	5.735	0.615	31/124	IPI:IPI00231827.6	1	K.KEDS*DEDEDEEDEDDS*DEDEDEEDEFEPPVVK.G	Ncl	K.KEDS*DEDEDEEDEDDS*DEDEDEEDEFEPPVVK.G	97.623	4	1000	16	1000	0	0	0	0	0	0	0	0	2671	100	0.1038	0.0981	56.9	56.6	22100000000	20640000000	2271.4	17.2	11.4	28.6
15112	3	F03226	1.75	5.719	0.473	31/124	IPI:IPI00231827.6	1	K.KEDS*DEDEDEEDEDDS*DEDEDEEDEFEPPVVK.G	Ncl	K.KEDS*DEDEDEEDEDDS*DEDEDEEDEFEPPVVK.G	77.675	4	1000	16	1000	0	0	0	0	0	0	0	0	1662	33.8	-0.0169	0.2596	42.3	42.4	197100000000	164600000000	33463.1	200.4	188.7	389.1
14155	3	F03225	-0.73	5.703	0.571	31/124	IPI:IPI00231827.6	1	K.KEDS*DEDEDEEDEDDS*DEDEDEEDEFEPPVVK.G	Ncl	K.KEDS*DEDEDEEDEDDS*DEDEDEEDEFEPPVVK.G	59.561	4	1000	16	1000	0	0	0	0	0	0	0	0	2117	100	0.1566	-6.1436	38.9	42.4	12060000000	852800000000	15730.8	3.4971	1209.3	1212.8
14445	3	F03224	1.25	5.698	0.54	33/124	IPI:IPI00231827.6	1	K.KEDS*DEDEDEEDEDDS*DEDEDEEDEFEPPVVK.G	Ncl	K.KEDS*DEDEDEEDEDDS*DEDEDEEDEFEPPVVK.G	97.623	4	1000	16	1000	0	0	0	0	0	0	0	0	2042	10.3	0.0591	0.1651	42.3	42.3	921000000000	821400000000	4301.9	5246.2	4565.4	9811.6
19078	3	F03224	0.36	5.681	0.481	31/124	IPI:IPI00231827.6	1	K.KEDS*DEDEDEEDEDDS*DEDEDEEDEFEPPVVK.G	Ncl	K.KEDS*DEDEDEEDEDDS*DEDEDEEDEFEPPVVK.G	90.778	4	1000	16	1000	0	0	0	0	0	0	0	0	2042	100	0.0591	0.1651	42.3	42.3	925200000000	825100000000	1888.3	11952	10400.9	22352.9
13726	3	F03220	0.31	5.68	0.636	34/124	IPI:IPI00231827.6	1	K.KEDS*DEDEDEEDEDDS*DEDEDEEDEFEPPVVK.G	Ncl	K.KEDS*DEDEDEEDEDDS*DEDEDEEDEFEPPVVK.G	104.657	4	1000	16	1000	0	0	0	0	0	0	0	0	1493	4.9468	-0.3586	-0.1823	42.5	42.5	306600000000	347800000000	34782.6	319.7	384.5	704.2
19053	3	F03225	1.4	5.678	0.536	36/124	IPI:IPI00231827.6	1	K.KEDS*DEDEDEEDEDDS*DEDEDEEDEFEPPVVK.G	Ncl	K.KEDS*DEDEDEEDEDDS*DEDEDEEDEFEPPVVK.G	119.279	4	1000	16	1000	0	0	0	0	0	0	0	0	2117	34.5	0.1566	0.2031	42.4	42.4	981000000000	852200000000	5927.4	4001.2	3209.3	7210.5
18633	3	F03225	0.95	5.628	0.581	31/124	IPI:IPI00231827.6	1	K.KEDS*DEDEDEEDEDDS*DEDEDEEDEFEPPVVK.G	Ncl	K.KEDS*DEDEDEEDEDDS*DEDEDEEDEFEPPVVK.G	77.675	4	1000	16	1000	0	0	0	0	0	0	0	0	2117	26.5	0.1566	0.2031	42.4	42.4	981100000000	852200000000	7087.9	3346	2683.8	6029.9
18294	3	F03224	0.41	5.602	0.529	36/124	IPI:IPI00231827.6	1	K.KEDS*DEDEDEEDEDDS*DEDEDEEDEFEPPVVK.G	Ncl	K.KEDS*DEDEDEEDEDDS*DEDEDEEDEFEPPVVK.G	90.778	4	1000	16	1000	0	0	0	0	0	0	0	0	2042	100	0.0591	0.1653	42.3	42.3	925300000000	825200000000	1976.9	11416.5	9934.9	21351.5
16453	3	F03225	1.43	5.595	0.603	31/124	IPI:IPI00231827.6	1	K.KEDS*DEDEDEEDEDDS*DEDEDEEDEFEPPVVK.G	Ncl	K.KEDS*DEDEDEEDEDDS*DEDEDEEDEFEPPVVK.G	77.675	4	1000	16	1000	0	0	0	0	0	0	0	0	2117	6.7178	0.1566	0.2033	42.4	42.4	981400000000	852400000000	12302.2	1927.8	1546.3	3474.1
19265	3	F03225	1.1	5.565	0.493	32/124	IPI:IPI00231827.6	1	K.KEDS*DEDEDEEDEDDS*DEDEDEEDEFEPPVVK.G	Ncl	K.KEDS*DEDEDEEDEDDS*DEDEDEEDEFEPPVVK.G	65.387	4	1000	16	1000	0	0	0	0	0	0	0	0	2117	42.3	0.1566	0.203	42.4	42.4	981000000000	852200000000	5309.4	4466.9	3582.8	8049.7
18135	3	F03224	0.24	5.554	0.573	30/124	IPI:IPI00231827.6	1	K.KEDS*DEDEDEEDEDDS*DEDEDEEDEFEPPVVK.G	Ncl	K.KEDS*DEDEDEEDEDDS*DEDEDEEDEFEPPVVK.G	71.427	4	1000	16	1000	0	0	0	0	0	0	0	0	2042	66.8	0.0591	0.1653	42.3	42.3	925400000000	825300000000	2029.8	11118.7	9675.7	20794.4
13538	3	F03222	0.72	5.535	0.557	34/124	IPI:IPI00231827.6	1	K.KEDS*DEDEDEEDEDDS*DEDEDEEDEFEPPVVK.G	Ncl	K.KEDS*DEDEDEEDEDDS*DEDEDEEDEFEPPVVK.G	126.86	4	1000	16	1000	0	0	0	0	0	0	0	0	1668	11	-0.2809	0.2007	42.5	42.6	6429000000	5594000000	17717.8	21.2	19.8	41
24377	3	F03225	0.52	5.532	0.609	35/124	IPI:IPI00231827.6	1	K.KEDS*DEDEDEEDEDDS*DEDEDEEDEFEPPVVK.G	Ncl	K.KEDS*DEDEDEEDEDDS*DEDEDEEDEFEPPVVK.G	97.623	4	1000	16	1000	0	0	0	0	0	0	0	0	2671	100	0.1031	0.0592	75.1	75.6	8827000000	8472000000	2022.4	3.6151	3.8058	7.4209
14396	3	F03223	2.58	5.524	0.528	35/124	IPI:IPI00231827.6	1	K.KEDS*DEDEDEEDEDDS*DEDEDEEDEFEPPVVK.G	Ncl	K.KEDS*DEDEDEEDEDDS*DEDEDEEDEFEPPVVK.G	104.657	4	1000	16	1000	0	0	0	0	0	0	0	0	1920	1.2443	0.05	0.1858	42.2	42.2	788200000000	692900000000	58710.2	471.5	396.1	867.6
19590	3	F03225	13.11	5.507	0.543	32/124	IPI:IPI00231827.6	1	K.KEDS*DEDEDEEDEDDS*DEDEDEEDEFEPPVVK.G	Ncl	K.KEDS*DEDEDEEDEDDS*DEDEDEEDEFEPPVVK.G	65.387	4	1000	16	1000	0	0	0	0	0	0	0	0	2662	44.2	0.178	0.1585	55.2	55.4	1432000000	1283000000	4536.8	9.3969	7.39	16.8
14426	3	F03225	1.25	5.505	0.398	30/124	IPI:IPI00231827.6	1	K.KEDS*DEDEDEEDEDDS*DEDEDEEDEFEPPVVK.G	Ncl	K.KEDS*DEDEDEEDEDDS*DEDEDEEDEFEPPVVK.G	84.127	4	1000	16	1000	0	0	0	0	0	0	0	0	2117	15	0.1566	0.2035	42.4	42.4	981600000000	852500000000	17420.7	1361.4	1092	2453.4
14712	3	F03225	1.19	5.503	0.269	29/124	IPI:IPI00231827.6	1	K.KEDSDEDEDEEDEDDS*DEDEDEEDEFEPPVVK.G	Ncl	K.KEDSDEDEDEEDEDDS*DEDEDEEDEFEPPVVK.G	76.152	16	55.461	0	0	0	0	0	0	0	0	0	0	2236	31	0.0521	0.4618	41.4	41.5	7160000000	5198000000	20989.1	25.1	17.8	42.9
20474	3	F03225	0.98	5.475	0.604	30/124	IPI:IPI00231827.6	1	K.KEDS*DEDEDEEDEDDS*DEDEDEEDEFEPPVVK.G	Ncl	K.KEDS*DEDEDEEDEDDS*DEDEDEEDEFEPPVVK.G	84.127	4	1000	16	1000	0	0	0	0	0	0	0	0	2671	61.2	0.1038	0.3002	56.9	56.6	22260000000	18070000000	3492.6	11.2	7.4433	18.6
21749	3	F03225	0.07	5.448	0.669	35/124	IPI:IPI00231827.6	1	K.KEDS*DEDEDEEDEDDS*DEDEDEEDEFEPPVVK.G	Ncl	K.KEDS*DEDEDEEDEDDS*DEDEDEEDEFEPPVVK.G	84.127	4	1000	16	1000	0	0	0	0	0	0	0	0	2671	100	0.0768	0.1604	56.9	56.6	21580000000	19300000000	2766.7	14.1	9.3961	23.5
12705	4	F03224	3.08	5.422	0.334	44/186	IPI:IPI00231827.6	1	K.KEDS*DEDEDEEDEDDSDEDEDEEDEFEPPVVK.G	Ncl	K.KEDS*DEDEDEEDEDDSDEDEDEEDEFEPPVVK.G	63.008	4	44.968	0	0	0	0	0	0	0	0	0	0	2199	10.2	0.5114	0.1051	41.4	41.4	3325000000	3092000000	21266.5	8.3869	8.3067	16.7
20953	3	F03225	0.42	5.402	0.585	37/124	IPI:IPI00231827.6	1	K.KEDS*DEDEDEEDEDDS*DEDEDEEDEFEPPVVK.G	Ncl	K.KEDS*DEDEDEEDEDDS*DEDEDEEDEFEPPVVK.G	77.675	4	1000	16	1000	0	0	0	0	0	0	0	0	2671	100	0.0768	0.2669	56.9	56.6	22550000000	18740000000	3430.2	11.4	7.5786	19
19878	3	F03225	0.19	5.401	0.528	33/124	IPI:IPI00231827.6	1	K.KEDS*DEDEDEEDEDDS*DEDEDEEDEFEPPVVK.G	Ncl	K.KEDS*DEDEDEEDEDDS*DEDEDEEDEFEPPVVK.G	97.623	4	1000	16	1000	0	0	0	0	0	0	0	0	2671	42.2	0.0768	0.3086	56.9	56.6	20830000000	16820000000	4066.5	9.5924	6.3929	16
20593	3	F03225	1.21	5.4	0.488	30/124	IPI:IPI00231827.6	1	K.KEDS*DEDEDEEDEDDS*DEDEDEEDEFEPPVVK.G	Ncl	K.KEDS*DEDEDEEDEDDS*DEDEDEEDEFEPPVVK.G	53.957	4	1000	16	1000	0	0	0	0	0	0	0	0	2671	86.5	0.1038	0.302	56.9	56.6	22210000000	18020000000	3462.2	11.3	7.5087	18.8
18846	3	F03225	1.05	5.39	0.489	32/124	IPI:IPI00231827.6	1	K.KEDS*DEDEDEEDEDDS*DEDEDEEDEFEPPVVK.G	Ncl	K.KEDS*DEDEDEEDEDDS*DEDEDEEDEFEPPVVK.G	48.579	4	1000	16	1000	0	0	0	0	0	0	0	0	2117	39.8	0.1566	0.2031	42.4	42.4	981000000000	852200000000	6406	3702.2	2969.5	6671.7
22204	3	F03225	0.7	5.372	0.52	31/124	IPI:IPI00231827.6	1	K.KEDS*DEDEDEEDEDDS*DEDEDEEDEFEPPVVK.G	Ncl	K.KEDS*DEDEDEEDEDDS*DEDEDEEDEFEPPVVK.G	53.957	4	1000	16	1000	0	0	0	0	0	0	0	0	2671	100	0.1038	0.1175	56.9	56.6	21530000000	19840000000	2409.3	16.2	10.8	27
14567	3	F03226	0.92	5.359	0.52	32/124	IPI:IPI00231827.6	1	K.KEDS*DEDEDEEDEDDS*DEDEDEEDEFEPPVVK.G	Ncl	K.KEDS*DEDEDEEDEDDS*DEDEDEEDEFEPPVVK.G	90.778	4	1000	16	1000	0	0	0	0	0	0	0	0	1662	43.2	-0.0169	0.2596	42.3	42.4	197200000000	164700000000	39050.3	171.7	161.7	333.4
14182	3	F03227	1.07	5.357	0.537	34/124	IPI:IPI00231827.6	1	K.KEDS*DEDEDEEDEDDS*DEDEDEEDEFEPPVVK.G	Ncl	K.KEDS*DEDEDEEDEDDS*DEDEDEEDEFEPPVVK.G	71.427	4	1000	16	1000	0	0	0	0	0	0	0	0	1790	3.5839	-0.0837	0.3716	42.3	42.4	31390000000	24260000000	49366.2	29.4	23.6	53
21479	3	F03225	0.59	5.342	0.619	30/124	IPI:IPI00231827.6	1	K.KEDS*DEDEDEEDEDDS*DEDEDEEDEFEPPVVK.G	Ncl	K.KEDS*DEDEDEEDEDDS*DEDEDEEDEFEPPVVK.G	65.387	4	1000	16	1000	0	0	0	0	0	0	0	0	2671	83.5	0.0768	0.2273	56.9	56.6	21850000000	18660000000	3004.7	13	8.652	21.6
23522	3	F03225	1.01	5.34	0.494	35/124	IPI:IPI00231827.6	1	K.KEDS*DEDEDEEDEDDS*DEDEDEEDEFEPPVVK.G	Ncl	K.KEDS*DEDEDEEDEDDS*DEDEDEEDEFEPPVVK.G	65.387	4	1000	16	1000	0	0	0	0	0	0	0	0	2671	100	0.1038	0.2623	69.8	70.8	10730000000	8949000000	2086.7	6.0969	5.003	11.1
21192	3	F03225	0.63	5.338	0.57	31/124	IPI:IPI00231827.6	1	K.KEDS*DEDEDEEDEDDS*DEDEDEEDEFEPPVVK.G	Ncl	K.KEDS*DEDEDEEDEDDS*DEDEDEEDEFEPPVVK.G	48.579	4	1000	16	1000	0	0	0	0	0	0	0	0	2671	96.4	0.1038	0.2539	56.9	56.6	21940000000	18400000000	3067.8	12.7	8.4739	21.2
18394	3	F03224	0.43	5.308	0.557	34/124	IPI:IPI00231827.6	1	K.KEDS*DEDEDEEDEDDS*DEDEDEEDEFEPPVVK.G	Ncl	K.KEDS*DEDEDEEDEDDS*DEDEDEEDEFEPPVVK.G	90.778	4	1000	16	1000	0	0	0	0	0	0	0	0	2042	80.9	0.0591	0.1653	42.3	42.3	925300000000	825100000000	1967.5	11470.6	9982	21452.6
14662	3	F03226	1.08	5.301	0.554	31/124	IPI:IPI00231827.6	1	K.KEDS*DEDEDEEDEDDS*DEDEDEEDEFEPPVVK.G	Ncl	K.KEDS*DEDEDEEDEDDS*DEDEDEEDEFEPPVVK.G	65.387	4	1000	16	1000	0	0	0	0	0	0	0	0	1662	21.5	-0.0169	0.2596	42.3	42.4	197200000000	164700000000	37829	177.3	166.9	344.2
19667	3	F03224	0.47	5.295	0.544	34/124	IPI:IPI00231827.6	1	K.KEDS*DEDEDEEDEDDS*DEDEDEEDEFEPPVVK.G	Ncl	K.KEDS*DEDEDEEDEDDS*DEDEDEEDEFEPPVVK.G	59.561	4	1000	16	1000	0	0	0	0	0	0	0	0	2042	100	0.0591	0.1658	42.3	42.3	925800000000	825300000000	2036.6	11081.5	9643.4	20724.8
18549	3	F03224	0.71	5.292	0.511	32/124	IPI:IPI00231827.6	1	K.KEDS*DEDEDEEDEDDS*DEDEDEEDEFEPPVVK.G	Ncl	K.KEDS*DEDEDEEDEDDS*DEDEDEEDEFEPPVVK.G	59.561	4	1000	16	1000	0	0	0	0	0	0	0	0	2042	100	0.0591	0.1651	42.3	42.3	925200000000	825200000000	1905.8	11842.2	10305.3	22147.5
22253	3	F03225	1	5.292	0.647	28/124	IPI:IPI00231827.6	1	K.KEDS*DEDEDEEDEDDS*DEDEDEEDEFEPPVVK.G	Ncl	K.KEDS*DEDEDEEDEDDS*DEDEDEEDEFEPPVVK.G	65.387	4	1000	16	1000	0	0	0	0	0	0	0	0	2671	100	0.1038	0.1025	56.9	56.6	21570000000	20090000000	2354.8	16.6	11	27.6
17544	3	F03225	1.22	5.29	0.559	35/124	IPI:IPI00231827.6	1	K.KEDS*DEDEDEEDEDDS*DEDEDEEDEFEPPVVK.G	Ncl	K.KEDS*DEDEDEEDEDDS*DEDEDEEDEFEPPVVK.G	126.86	4	1000	16	1000	0	0	0	0	0	0	0	0	2117	15.1	0.1566	0.2032	42.4	42.4	981200000000	852300000000	8545.4	2775.3	2226.1	5001.4
26092	3	F03229	0.1	5.284	0.016	35/88	IPI:IPI00231827.6	2	K.Q]K@IEGS*EPTTPFNLFIGNLNPNK@.S	Ncl	K.Q]K@IEGSEPTT*PFNLFIGNLNPNK@.S	5.847	10	6.591	0	0	0	0	0	0	0	0	0	0	4308	100	0.3681	0.5274	73.5	73.5	3811000000	2644000000	1812.9	30.2	21.6	51.9
13401	3	F03226	1.06	5.277	0.551	29/124	IPI:IPI00231827.6	1	K.KEDS*DEDEDEEDEDDS*DEDEDEEDEFEPPVVK.G	Ncl	K.KEDS*DEDEDEEDEDDS*DEDEDEEDEFEPPVVK.G	111.877	4	1000	16	1000	0	0	0	0	0	0	0	0	1662	6.3687	-0.0169	0.2596	42.3	42.4	197100000000	164700000000	36212.6	185.2	174.3	359.5
20169	3	F03225	1.76	5.25	0.487	27/124	IPI:IPI00231827.6	1	K.KEDS*DEDEDEEDEDDS*DEDEDEEDEFEPPVVK.G	Ncl	K.KEDS*DEDEDEEDEDDS*DEDEDEEDEFEPPVVK.G	77.675	4	1000	16	1000	0	0	0	0	0	0	0	0	2671	47.1	0.1038	0.3089	56.9	56.6	22220000000	17940000000	3638.7	10.7	7.1445	17.9
20853	3	F03225	0.71	5.247	0.542	34/124	IPI:IPI00231827.6	1	K.KEDS*DEDEDEEDEDDS*DEDEDEEDEFEPPVVK.G	Ncl	K.KEDS*DEDEDEEDEDDS*DEDEDEEDEFEPPVVK.G	59.561	4	1000	16	1000	0	0	0	0	0	0	0	0	2671	67.8	0.1038	0.3157	56.9	56.6	22190000000	17830000000	3541.7	11	7.34	18.4
23184	3	F03225	0.29	5.245	0.476	33/124	IPI:IPI00231827.6	1	K.KEDS*DEDEDEEDEDDS*DEDEDEEDEFEPPVVK.G	Ncl	K.KEDS*DEDEDEEDEDDS*DEDEDEEDEFEPPVVK.G	97.623	4	1000	16	1000	0	0	0	0	0	0	0	0	2671	100	0.0768	-0.7703	66.8	56.6	12770000000	21780000000	2008.3	6.7032	12.9	19.6
19944	3	F03225	0.7	5.213	0.589	30/124	IPI:IPI00231827.6	1	K.KEDS*DEDEDEEDEDDS*DEDEDEEDEFEPPVVK.G	Ncl	K.KEDS*DEDEDEEDEDDS*DEDEDEEDEFEPPVVK.G	71.427	4	1000	16	1000	0	0	0	0	0	0	0	0	2671	60.6	0.1038	0.2941	56.9	56.6	21710000000	17710000000	3922.8	9.9437	6.627	16.6
13344	3	F03226	0.55	5.19	0.584	30/124	IPI:IPI00231827.6	1	K.KEDS*DEDEDEEDEDDS*DEDEDEEDEFEPPVVK.G	Ncl	K.KEDS*DEDEDEEDEDDS*DEDEDEEDEFEPPVVK.G	77.675	4	1000	16	1000	0	0	0	0	0	0	0	0	1662	15.4	-0.0169	0.2596	42.3	42.4	197100000000	164600000000	33961.9	197.4	185.9	383.3
15727	4	F03224	2.24	5.188	0.435	43/186	IPI:IPI00231827.6	1	K.KEDS*DEDEDEEDEDDS*DEDEDEEDEFEPPVVK.G	Ncl	K.KEDS*DEDEDEEDEDDS*DEDEDEEDEFEPPVVK.G	75.162	4	1000	16	1000	0	0	0	0	0	0	0	0	2121	21.9	0.2478	0.1517	42.3	42.3	969000000000	872300000000	3243.9	7392	6174.9	13567
18487	3	F03225	1.03	5.181	0.564	34/124	IPI:IPI00231827.6	1	K.KEDS*DEDEDEEDEDDS*DEDEDEEDEFEPPVVK.G	Ncl	K.KEDS*DEDEDEEDEDDS*DEDEDEEDEFEPPVVK.G	71.427	4	1000	16	1000	0	0	0	0	0	0	0	0	2117	24.2	0.1566	0.2031	42.4	42.4	981100000000	852200000000	7313.3	3242.9	2601.1	5844.1
14910	4	F03219	0.88	5.17	0.471	40/186	IPI:IPI00231827.6	1	K.KEDS*DEDEDEEDEDDS*DEDEDEEDEFEPPVVK.G	Ncl	K.KEDS*DEDEDEEDEDDS*DEDEDEEDEFEPPVVK.G	50.013	4	1000	16	1000	0	0	0	0	0	0	0	0	1277	0.3145	-0.3685	-0.0668	42.8	42.7	390600000000	409100000000	72400.1	201.6	193.7	395.2
16989	3	F03224	2.41	5.149	0.603	33/124	IPI:IPI00231827.6	1	K.KEDS*DEDEDEEDEDDS*DEDEDEEDEFEPPVVK.G	Ncl	K.KEDS*DEDEDEEDEDDS*DEDEDEEDEFEPPVVK.G	53.957	4	1000	16	1000	0	0	0	0	0	0	0	0	2042	43	0.0591	0.1672	42.3	42.3	925700000000	824500000000	2569.5	8783.3	7643.4	16426.7
21409	3	F03225	0.66	5.145	0.579	32/124	IPI:IPI00231827.6	1	K.KEDS*DEDEDEEDEDDS*DEDEDEEDEFEPPVVK.G	Ncl	K.KEDS*DEDEDEEDEDDS*DEDEDEEDEFEPPVVK.G	84.127	4	1000	16	1000	0	0	0	0	0	0	0	0	2671	78.6	0.1038	0.2271	56.9	56.6	21860000000	18680000000	3013.2	12.9	8.6275	21.6
13536	3	F03226	1.17	5.139	0.224	29/124	IPI:IPI00231827.6	1	K.KEDSDEDEDEEDEDDS*DEDEDEEDEFEPPVVK.G	Ncl	K.KEDSDEDEDEEDEDDS*DEDEDEEDEFEPPVVK.G	64.035	16	38.75	0	0	0	0	0	0	0	0	0	0	1680	14	0.254	0.4942	41.3	41.4	1468000000	1042000000	36599.8	5.0918	3.8576	8.9494
15186	3	F03220	-0.9	5.133	0.566	34/124	IPI:IPI00231827.6	1	K.KEDS*DEDEDEEDEDDS*DEDEDEEDEFEPPVVK.G	Ncl	K.KEDS*DEDEDEEDEDDS*DEDEDEEDEFEPPVVK.G	71.427	4	1000	16	1000	0	0	0	0	0	0	0	0	1493	19.2	-0.3586	-0.1822	42.5	42.5	306600000000	347800000000	32207.8	345.3	415.2	760.5
14390	3	F03228	1.28	5.122	0.512	30/124	IPI:IPI00231827.6	1	K.KEDS*DEDEDEEDEDDS*DEDEDEEDEFEPPVVK.G	Ncl	K.KEDS*DEDEDEEDEDDS*DEDEDEEDEFEPPVVK.G	53.957	4	1000	16	1000	0	0	0	0	0	0	0	0	2319	1.8327	0.281	0.3829	42.4	42.4	26420000000	20260000000	60555.4	19.3	19.1	38.4
14116	3	F03226	2.06	5.104	0.517	28/124	IPI:IPI00231827.6	1	K.KEDS*DEDEDEEDEDDS*DEDEDEEDEFEPPVVK.G	Ncl	K.KEDS*DEDEDEEDEDDS*DEDEDEEDEFEPPVVK.G	48.579	4	1000	16	1000	0	0	0	0	0	0	0	0	1662	3.1711	-0.0169	0.2543	42.3	42.4	196600000000	164800000000	45250.4	148.2	139.5	287.7
28493	3	F03223	0.43	5.085	0.464	32/124	IPI:IPI00231827.6	1	K.KEDS*DEDEDEEDEDDS*DEDEDEEDEFEPPVVK.G	Ncl	K.KEDS*DEDEDEEDEDDS*DEDEDEEDEFEPPVVK.G	77.675	4	1000	16	1000	0	0	0	0	0	0	0	0	3518	87.6	-0.0985	0.0953	84.8	84.7	2103000000	1969000000	3526.7	13.9	13.3	27.2
15214	5	F03225	3.02	5.075	0.302	55/248	IPI:IPI00231827.6	1	K.KEDS*DEDEDEEDEDDS*DEDEDEEDEFEPPVVK.G	Ncl	K.KEDS*DEDEDEEDEDDS*DEDEDEEDEFEPPVVK.G	65.948	4	1000	16	1000	0	0	0	0	0	0	0	0	2245	0.4666	0.2008	0.4047	42.3	42.4	112300000000	84820000000	24636.2	148.9	103.7	252.6
15168	3	F03230	1.49	5.069	0.556	29/124	IPI:IPI00231827.6	1	K.KEDS*DEDEDEEDEDDS*DEDEDEEDEFEPPVVK.G	Ncl	K.KEDS*DEDEDEEDEDDS*DEDEDEEDEFEPPVVK.G	84.127	4	1000	16	1000	0	0	0	0	0	0	0	0	2838	8.913	-0.3635	0.1393	42.4	42.4	4141000000	3760000000	70914.1	5.6053	4.8006	10.4
16287	3	F03223	-0.63	5.069	0.589	31/124	IPI:IPI00231827.6	1	K.KEDS*DEDEDEEDEDDS*DEDEDEEDEFEPPVVK.G	Ncl	K.KEDS*DEDEDEEDEDDS*DEDEDEEDEFEPPVVK.G	77.675	4	1000	16	1000	0	0	0	0	0	0	0	0	1920	17	7.1229	0.1081	46.2	46	29040000000	26950000000	47281.1	4.6876	6.5529	11.2
13303	3	F03223	0.9	5.058	0.455	30/124	IPI:IPI00231827.6	1	K.KEDS*DEDEDEEDEDDS*DEDEDEEDEFEPPVVK.G	Ncl	K.KEDS*DEDEDEEDEDDS*DEDEDEEDEFEPPVVK.G	71.427	4	1000	16	1000	0	0	0	0	0	0	0	0	1920	12.4	0.05	0.185	42.2	42.2	786600000000	691900000000	53298.6	519.4	436.3	955.7
15027	3	F03223	1.29	5.049	0.516	33/124	IPI:IPI00231827.6	1	K.KEDS*DEDEDEEDEDDS*DEDEDEEDEFEPPVVK.G	Ncl	K.KEDS*DEDEDEEDEDDS*DEDEDEEDEFEPPVVK.G	48.579	4	1000	16	1000	0	0	0	0	0	0	0	0	1920	3.6004	0.05	0.1863	42.2	42.2	786400000000	691100000000	48959.3	565.4	475	1040.4
12938	3	F03221	-0.9	5.048	0.515	29/124	IPI:IPI00231827.6	1	K.KEDS*DEDEDEEDEDDS*DEDEDEEDEFEPPVVK.G	Ncl	K.KEDS*DEDEDEEDEDDS*DEDEDEEDEFEPPVVK.G	59.561	4	1000	16	1000	0	0	0	0	0	0	0	0	1614	19.9	-0.4105	-0.1112	42.5	42.6	11400000000	12320000000	13281.6	51.4	52.3	103.7
21777	3	F03225	0.18	5.003	0.567	29/124	IPI:IPI00231827.6	1	K.KEDS*DEDEDEEDEDDS*DEDEDEEDEFEPPVVK.G	Ncl	K.KEDS*DEDEDEEDEDDS*DEDEDEEDEFEPPVVK.G	90.778	4	1000	16	1000	0	0	0	0	0	0	0	0	2671	100	0.0768	0.1529	56.9	56.6	21570000000	19400000000	2760.9	14.1	9.4161	23.5
14104	3	F03227	0.84	4.987	0.547	30/124	IPI:IPI00231827.6	1	K.KEDS*DEDEDEEDEDDS*DEDEDEEDEFEPPVVK.G	Ncl	K.KEDS*DEDEDEEDEDDS*DEDEDEEDEFEPPVVK.G	71.427	4	1000	16	1000	0	0	0	0	0	0	0	0	1790	9.0758	-0.0837	0.3718	42.3	42.4	31390000000	24260000000	46730.9	31	25	56
14972	3	F03225	2.14	4.982	0.2	32/124	IPI:IPI00231827.6	1	K.KEDS*DEDEDEEDEDDSDEDEDEEDEFEPPVVK.G	Ncl	K.KEDS*DEDEDEEDEDDSDEDEDEEDEFEPPVVK.G	64.035	4	18.335	0	0	0	0	0	0	0	0	0	0	2236	10.9	0.0521	0.4634	41.4	41.5	7167000000	5198000000	30456.8	17.3	12.3	29.6
19619	3	F03225	13.12	4.978	0.668	31/124	IPI:IPI00231827.6	1	K.KEDS*DEDEDEEDEDDS*DEDEDEEDEFEPPVVK.G	Ncl	K.KEDS*DEDEDEEDEDDS*DEDEDEEDEFEPPVVK.G	48.579	4	1000	16	1000	0	0	0	0	0	0	0	0	2662	46.2	0.178	0.1588	55.2	55.4	1431000000	1282000000	4474.7	9.5272	7.4925	17
17883	3	F03224	0.72	4.977	0.601	33/124	IPI:IPI00231827.6	1	K.KEDS*DEDEDEEDEDDS*DEDEDEEDEFEPPVVK.G	Ncl	K.KEDS*DEDEDEEDEDDS*DEDEDEEDEFEPPVVK.G	59.561	4	1000	16	1000	0	0	0	0	0	0	0	0	2042	67.8	0.0591	0.1653	42.3	42.3	925400000000	825200000000	2018.7	11180	9729	20909
14484	3	F03229	0.4	4.967	0.327	25/124	IPI:IPI00231827.6	1	K.KEDSDEDEDEEDEDDS*DEDEDEEDEFEPPVVK.G	Ncl	K.KEDSDEDEDEEDEDDS*DEDEDEEDEFEPPVVK.G	69.99	16	18.335	0	0	0	0	0	0	0	0	0	0	2617	8.3334	0.2186	0.5519	41	41.1	22610000000	15420000000	54243.2	21	15.5	36.5
14777	3	F03226	0.81	4.959	0.542	32/124	IPI:IPI00231827.6	1	K.KEDS*DEDEDEEDEDDS*DEDEDEEDEFEPPVVK.G	Ncl	K.KEDS*DEDEDEEDEDDS*DEDEDEEDEFEPPVVK.G	59.561	4	1000	16	1000	0	0	0	0	0	0	0	0	1662	40.1	-0.0169	0.2596	42.3	42.4	197100000000	164700000000	36638.4	183	172.3	355.3
15195	3	F03229	0.68	4.956	0.534	29/124	IPI:IPI00231827.6	1	K.KEDS*DEDEDEEDEDDS*DEDEDEEDEFEPPVVK.G	Ncl	K.KEDS*DEDEDEEDEDDS*DEDEDEEDEFEPPVVK.G	59.561	4	1000	16	1000	0	0	0	0	0	0	0	0	2767	5.6025	0.0123	0.1592	42.4	42.4	7700000000	6895000000	46495.6	9.3752	8.9569	18.3
22731	3	F03225	0.43	4.942	0.594	29/124	IPI:IPI00231827.6	1	K.KEDS*DEDEDEEDEDDS*DEDEDEEDEFEPPVVK.G	Ncl	K.KEDS*DEDEDEEDEDDS*DEDEDEEDEFEPPVVK.G	65.387	4	1000	16	1000	0	0	0	0	0	0	0	0	2671	100	0.0768	0.1413	56.9	56.6	22250000000	20170000000	2451.6	15.9	10.6	26.5
12896	3	F03221	-0.52	4.94	0.523	28/124	IPI:IPI00231827.6	1	K.KEDS*DEDEDEEDEDDS*DEDEDEEDEFEPPVVK.G	Ncl	K.KEDS*DEDEDEEDEDDS*DEDEDEEDEFEPPVVK.G	90.778	4	1000	16	1000	0	0	0	0	0	0	0	0	1614	28.7	-0.4105	-0.1112	42.5	42.6	11400000000	12320000000	13226.8	51.6	52.5	104.1
24028	3	F03225	0.91	4.938	0.459	29/124	IPI:IPI00231827.6	1	K.KEDS*DEDEDEEDEDDS*DEDEDEEDEFEPPVVK.G	Ncl	K.KEDS*DEDEDEEDEDDS*DEDEDEEDEFEPPVVK.G	38.535	4	1000	16	1000	0	0	0	0	0	0	0	0	2671	100	0.1038	0.1475	72.7	73.4	9138000000	8250000000	1956.2	5.3645	4.9294	10.3
12949	3	F03221	-0.94	4.935	0.615	29/124	IPI:IPI00231827.6	1	K.KEDS*DEDEDEEDEDDS*DEDEDEEDEFEPPVVK.G	Ncl	K.KEDS*DEDEDEEDEDDS*DEDEDEEDEFEPPVVK.G	71.427	4	1000	16	1000	0	0	0	0	0	0	0	0	1614	16.4	-0.4105	-0.1112	42.5	42.6	11400000000	12320000000	13295.5	51.3	52.3	103.6
22300	3	F03225	0.45	4.926	0.421	28/124	IPI:IPI00231827.6	1	K.KEDS*DEDEDEEDEDDS*DEDEDEEDEFEPPVVK.G	Ncl	K.KEDS*DEDEDEEDEDDS*DEDEDEEDEFEPPVVK.G	53.957	4	1000	16	1000	0	0	0	0	0	0	0	0	2671	100	0.0768	0.0991	56.9	56.6	22010000000	20550000000	2251.2	17.3	11.5	28.9
19373	3	F03224	0.72	4.921	0.565	33/124	IPI:IPI00231827.6	1	K.KEDS*DEDEDEEDEDDS*DEDEDEEDEFEPPVVK.G	Ncl	K.KEDS*DEDEDEEDEDDS*DEDEDEEDEFEPPVVK.G	65.387	4	1000	16	1000	0	0	0	0	0	0	0	0	2042	100	0.0591	0.1651	42.3	42.3	925200000000	825200000000	1911.4	11807.3	10275	22082.3
14718	3	F03220	1.33	4.919	0.527	34/124	IPI:IPI00231827.6	1	K.KEDS*DEDEDEEDEDDS*DEDEDEEDEFEPPVVK.G	Ncl	K.KEDS*DEDEDEEDEDDS*DEDEDEEDEFEPPVVK.G	71.427	4	1000	16	1000	0	0	0	0	0	0	0	0	1493	8.23	-0.3586	-0.1823	42.5	42.5	306600000000	347900000000	35630.8	312.1	375.3	687.4
22107	3	F03225	1.49	4.907	0.591	30/124	IPI:IPI00231827.6	1	K.KEDS*DEDEDEEDEDDS*DEDEDEEDEFEPPVVK.G	Ncl	K.KEDS*DEDEDEEDEDDS*DEDEDEEDEFEPPVVK.G	29.494	4	1000	16	1000	0	0	0	0	0	0	0	0	2671	100	0.1038	0.1153	56.9	56.6	21670000000	20010000000	2414.7	16.2	10.8	26.9
12139	3	F03224	0.85	4.906	0.527	31/124	IPI:IPI00231827.6	1	K.KEDS*DEDEDEEDEDDS*DEDEDEEDEFEPPVVK.G	Ncl	K.KEDS*DEDEDEEDEDDS*DEDEDEEDEFEPPVVK.G	84.127	4	1000	16	1000	0	0	0	0	0	0	0	0	2042	36.2	0.0591	0.1643	42.3	42.3	914200000000	815900000000	9778.3	2308	2008.5	4316.6
11712	3	F03224	0.52	4.892	0.529	29/124	IPI:IPI00231827.6	1	K.KEDS*DEDEDEEDEDDS*DEDEDEEDEFEPPVVK.G	Ncl	K.KEDS*DEDEDEEDEDDS*DEDEDEEDEFEPPVVK.G	53.957	4	1000	16	1000	0	0	0	0	0	0	0	0	2042	24	0.0591	-5.1654	39	42.3	22710000000	814800000000	8710.5	6.7282	2254.7	2261.5
13548	3	F03220	-0.43	4.889	0.47	28/124	IPI:IPI00231827.6	1	K.KEDS*DEDEDEEDEDDS*DEDEDEEDEFEPPVVK.G	Ncl	K.KEDS*DEDEDEEDEDDS*DEDEDEEDEFEPPVVK.G	38.535	4	1000	16	1000	0	0	0	0	0	0	0	0	1493	13.8	-0.3586	-0.1822	42.5	42.5	306600000000	347800000000	30685.3	362.4	435.8	798.2
14301	3	F03226	2.21	4.886	0.598	28/124	IPI:IPI00231827.6	1	K.KEDS*DEDEDEEDEDDS*DEDEDEEDEFEPPVVK.G	Ncl	K.KEDS*DEDEDEEDEDDS*DEDEDEEDEFEPPVVK.G	48.579	4	1000	16	1000	0	0	0	0	0	0	0	0	1662	8.4032	-0.0169	0.2541	42.3	42.4	196500000000	164800000000	42756.8	156.8	147.7	304.5
17940	3	F03225	1.17	4.886	0.532	31/124	IPI:IPI00231827.6	1	K.KEDS*DEDEDEEDEDDS*DEDEDEEDEFEPPVVK.G	Ncl	K.KEDS*DEDEDEEDEDDS*DEDEDEEDEFEPPVVK.G	43.436	4	1000	16	1000	0	0	0	0	0	0	0	0	2117	18.7	0.1566	0.2031	42.4	42.4	981100000000	852300000000	8113.9	2923	2344.5	5267.4
15122	3	F03229	0.2	4.846	0.669	28/124	IPI:IPI00231827.6	1	K.KEDS*DEDEDEEDEDDS*DEDEDEEDEFEPPVVK.G	Ncl	K.KEDS*DEDEDEEDEDDS*DEDEDEEDEFEPPVVK.G	77.675	4	1000	16	1000	0	0	0	0	0	0	0	0	2767	10.1	0.0123	0.1592	42.4	42.4	7701000000	6897000000	47737.4	9.1313	8.7239	17.9
21999	3	F03225	0.24	4.845	0.514	31/124	IPI:IPI00231827.6	1	K.KEDS*DEDEDEEDEDDS*DEDEDEEDEFEPPVVK.G	Ncl	K.KEDS*DEDEDEEDEDDS*DEDEDEEDEFEPPVVK.G	59.561	4	1000	16	1000	0	0	0	0	0	0	0	0	2671	98.6	0.0768	0.1372	56.9	56.6	21930000000	19940000000	2582	15.1	10.1	25.2
13664	3	F03223	0.63	4.823	0.27	29/124	IPI:IPI00231827.6	1	K.KEDS*DEDEDEEDEDDSDEDEDEEDEFEPPVVK.G	Ncl	K.KEDS*DEDEDEEDEDDSDEDEDEEDEFEPPVVK.G	76.152	4	24.465	0	0	0	0	0	0	0	0	0	0	1938	4.8692	-0.3481	0.1259	41.6	41.6	15560000000	14260000000	62449.9	9.707	10.6	20.4
13341	3	F03223	0.63	4.817	0.535	25/124	IPI:IPI00231827.6	1	K.KEDS*DEDEDEEDEDDS*DEDEDEEDEFEPPVVK.G	Ncl	K.KEDS*DEDEDEEDEDDS*DEDEDEEDEFEPPVVK.G	48.579	4	1000	16	1000	0	0	0	0	0	0	0	0	1920	6.0264	0.05	0.186	42.2	42.2	787400000000	692100000000	54449.4	508.4	427.1	935.5
15584	3	F03224	1.17	4.813	0.585	35/124	IPI:IPI00231827.6	1	K.KEDS*DEDEDEEDEDDS*DEDEDEEDEFEPPVVK.G	Ncl	K.KEDS*DEDEDEEDEDDS*DEDEDEEDEFEPPVVK.G	97.623	4	1000	16	1000	0	0	0	0	0	0	0	0	2042	21.5	0.0591	0.1661	42.3	42.3	921500000000	821300000000	3724.2	6060.1	5273.6	11333.8
15122	3	F03223	1.24	4.811	0.48	30/124	IPI:IPI00231827.6	1	K.KEDS*DEDEDEEDEDDS*DEDEDEEDEFEPPVVK.G	Ncl	K.KEDS*DEDEDEEDEDDS*DEDEDEEDEFEPPVVK.G	104.657	4	1000	16	1000	0	0	0	0	0	0	0	0	1920	6.2079	0.05	0.1862	42.2	42.2	786900000000	691600000000	51660.8	535.9	450.2	986
18908	3	F03224	0.19	4.803	0.449	31/124	IPI:IPI00231827.6	1	K.KEDS*DEDEDEEDEDDS*DEDEDEEDEFEPPVVK.G	Ncl	K.KEDS*DEDEDEEDEDDS*DEDEDEEDEFEPPVVK.G	65.387	4	1000	16	1000	0	0	0	0	0	0	0	0	2042	100	0.0591	0.1653	42.3	42.3	925400000000	825200000000	2016	11194.7	9741.8	20936.5
18300	3	F03225	0.77	4.802	0.378	29/124	IPI:IPI00231827.6	1	K.KEDS*DEDEDEEDEDDS*DEDEDEEDEFEPPVVK.G	Ncl	K.KEDS*DEDEDEEDEDDS*DEDEDEEDEFEPPVVK.G	43.436	4	1000	16	1000	0	0	0	0	0	0	0	0	2117	18.4	0.1566	0.2031	42.4	42.4	981100000000	852200000000	7415.8	3198.1	2565.2	5763.3
16095	4	F03224	2.17	4.79	0.38	37/186	IPI:IPI00231827.6	1	K.KEDS*DEDEDEEDEDDS*DEDEDEEDEFEPPVVK.G	Ncl	K.KEDS*DEDEDEEDEDDS*DEDEDEEDEFEPPVVK.G	69.8	4	1000	16	1000	0	0	0	0	0	0	0	0	2121	24.5	0.2478	0.1516	42.3	42.3	968900000000	872300000000	2972.6	8066.7	6738.5	14805.2
14240	3	F03230	0.54	4.788	0.421	29/124	IPI:IPI00231827.6	1	K.KEDSDEDEDEEDEDDS*DEDEDEEDEFEPPVVK.G	Ncl	K.KEDSDEDEDEEDEDDS*DEDEDEEDEFEPPVVK.G	28.711	16	31.286	0	0	0	0	0	0	0	0	0	0	2666	4.8096	0.389	0.5744	40.8	40.8	93970000000	63110000000	74432	61.7	39.9	101.6
14090	3	F03227	0.91	4.775	0.602	30/124	IPI:IPI00231827.6	1	K.KEDS*DEDEDEEDEDDS*DEDEDEEDEFEPPVVK.G	Ncl	K.KEDS*DEDEDEEDEDDS*DEDEDEEDEFEPPVVK.G	97.623	4	1000	16	1000	0	0	0	0	0	0	0	0	1790	9.1834	-0.0837	0.3718	42.3	42.4	31390000000	24260000000	46473.5	31.2	25.1	56.3
13426	4	F03232	1.21	4.759	0.505	41/204	IPI:IPI00231827.6	1	K.NAKKEDS*DEDEDEEDEDDS*DEDEDEEDEFEPPVVK.G	Ncl	K.NAKKEDS*DEDEDEEDEDDS*DEDEDEEDEFEPPVVK.G	56.11	7	1000	19	1000	0	0	0	0	0	0	0	0	1981	9.9029	0.0031	0.3579	40.7	40.7	177700000000	138700000000	27836.4	279.3	195.1	474.4
28518	3	F03223	0.77	4.753	0.371	28/124	IPI:IPI00231827.6	1	K.KEDS*DEDEDEEDEDDS*DEDEDEEDEFEPPVVK.G	Ncl	K.KEDS*DEDEDEEDEDDS*DEDEDEEDEFEPPVVK.G	77.675	4	1000	16	1000	0	0	0	0	0	0	0	0	3518	23.3	-0.0985	0.0885	84.8	84.7	2103000000	1978000000	4370.2	11.2	10.8	21.9
15863	3	F03223	-0.22	4.752	0.483	31/124	IPI:IPI00231827.6	1	K.KEDS*DEDEDEEDEDDS*DEDEDEEDEFEPPVVK.G	Ncl	K.KEDS*DEDEDEEDEDDS*DEDEDEEDEFEPPVVK.G	77.675	4	1000	16	1000	0	0	0	0	0	0	0	0	1920	22.9	7.1229	0.0472	45.7	46	33200000000	32130000000	61657.1	3.8495	5.025	8.8745
13899	5	F03226	2.05	4.737	0.398	58/248	IPI:IPI00231827.6	1	K.KEDS*DEDEDEEDEDDS*DEDEDEEDEFEPPVVK.G	Ncl	K.KEDS*DEDEDEEDEDDS*DEDEDEEDEFEPPVVK.G	70.658	4	1000	16	1000	0	0	0	0	0	0	0	0	1727	2.5924	-0.2762	0.3579	42.3	42.3	12310000000	9608000000	33906.4	18.9	13.4	32.3
13355	3	F03223	0.56	4.736	0.536	32/124	IPI:IPI00231827.6	1	K.KEDS*DEDEDEEDEDDS*DEDEDEEDEFEPPVVK.G	Ncl	K.KEDS*DEDEDEEDEDDS*DEDEDEEDEFEPPVVK.G	71.427	4	1000	16	1000	0	0	0	0	0	0	0	0	1920	3.784	0.05	0.186	42.2	42.2	787400000000	692200000000	54505.9	507.9	426.7	934.6
14156	4	F03232	2.18	4.726	0.431	40/204	IPI:IPI00231827.6	1	K.NAKKEDS*DEDEDEEDEDDS*DEDEDEEDEFEPPVVK.G	Ncl	K.NAKKEDS*DEDEDEEDEDDS*DEDEDEEDEFEPPVVK.G	17.725	7	1000	19	1000	0	0	0	0	0	0	0	0	1981	4.7086	0.0031	0.3531	40.7	40.7	164000000000	128400000000	23608.2	329.3	230	559.4
14436	3	F03220	2.04	4.723	0.505	28/124	IPI:IPI00231827.6	1	K.KEDS*DEDEDEEDEDDS*DEDEDEEDEFEPPVVK.G	Ncl	K.KEDS*DEDEDEEDEDDS*DEDEDEEDEFEPPVVK.G	53.957	4	1000	16	1000	0	0	0	0	0	0	0	0	1493	2.0343	-0.3586	-0.1824	42.5	42.5	306600000000	347900000000	40823.1	272.4	327.6	600
12584	4	F03224	3.74	4.72	0.456	44/186	IPI:IPI00231827.6	1	K.KEDS*DEDEDEEDEDDS*DEDEDEEDEFEPPVVK.G	Ncl	K.KEDS*DEDEDEEDEDDS*DEDEDEEDEFEPPVVK.G	41.173	4	1000	16	1000	0	0	0	0	0	0	0	0	2121	0.4938	0.2478	0.1509	42.3	42.3	963800000000	868100000000	20127.4	1191.3	995.2	2186.5
26487	3	F03230	-0.55	4.718	0.002	31/88	IPI:IPI00231827.6	2	K.Q]K@IEGSEPTT*PFNLFIGNLNPNK@.S	Ncl	K.Q]K@IEGSEPTT*PFNLFIGNLNPNK@.S	8.164	10	0	0	0	0	0	0	0	0	0	0	0	3943	100	0.3639	0.6161	73.4	73.5	238000000	155300000	1930.3	4.4827	2.7535	7.2362
14319	3	F03230	1.17	4.717	0.407	28/124	IPI:IPI00231827.6	1	K.KEDSDEDEDEEDEDDS*DEDEDEEDEFEPPVVK.G	Ncl	K.KEDSDEDEDEEDEDDS*DEDEDEEDEFEPPVVK.G	52.773	16	31.286	0	0	0	0	0	0	0	0	0	0	2666	2.5104	0.389	0.5744	40.8	40.8	93970000000	63110000000	75863.7	60.5	39.2	99.7
13765	4	F03223	1.57	4.705	0.345	41/186	IPI:IPI00231827.6	1	K.KEDS*DEDEDEEDEDDS*DEDEDEEDEFEPPVVK.G	Ncl	K.KEDS*DEDEDEEDEDDS*DEDEDEEDEFEPPVVK.G	54.702	4	1000	16	1000	0	0	0	0	0	0	0	0	1917	0.1999	0.0426	0.2367	42.2	42.2	995300000000	844700000000	63078.5	506.9	411.8	918.8
19390	3	F03225	1.92	4.699	0.485	27/124	IPI:IPI00231827.6	1	K.KEDS*DEDEDEEDEDDS*DEDEDEEDEFEPPVVK.G	Ncl	K.KEDS*DEDEDEEDEDDS*DEDEDEEDEFEPPVVK.G	43.436	4	1000	16	1000	0	0	0	0	0	0	0	0	2117	40.9	0.1566	0.203	42.4	42.4	981000000000	852200000000	4935.6	4805.2	3854.2	8659.4
19605	3	F03224	0.68	4.699	0.459	28/124	IPI:IPI00231827.6	1	K.KEDS*DEDEDEEDEDDS*DEDEDEEDEFEPPVVK.G	Ncl	K.KEDS*DEDEDEEDEDDS*DEDEDEEDEFEPPVVK.G	59.561	4	1000	16	1000	0	0	0	0	0	0	0	0	2042	100	0.0591	0.1655	42.3	42.3	925700000000	825400000000	2146.3	10515.3	9150.7	19666
11840	3	F03224	-0.28	4.697	0.461	27/124	IPI:IPI00231827.6	1	K.KEDS*DEDEDEEDEDDS*DEDEDEEDEFEPPVVK.G	Ncl	K.KEDS*DEDEDEEDEDDS*DEDEDEEDEFEPPVVK.G	53.957	4	1000	16	1000	0	0	0	0	0	0	0	0	2042	100	0.0591	-5.1552	39	42.3	22920000000	816600000000	8590.7	6.822	2286.2	2293
19529	3	F03224	0.59	4.683	0.622	29/124	IPI:IPI00231827.6	1	K.KEDS*DEDEDEEDEDDS*DEDEDEEDEFEPPVVK.G	Ncl	K.KEDS*DEDEDEEDEDDS*DEDEDEEDEFEPPVVK.G	97.623	4	1000	16	1000	0	0	0	0	0	0	0	0	2042	100	0.0591	0.1653	42.3	42.3	925400000000	825200000000	1992.2	11328.4	9858.2	21186.7
19961	3	F03224	-0.14	4.668	0.525	29/124	IPI:IPI00231827.6	1	K.KEDS*DEDEDEEDEDDS*DEDEDEEDEFEPPVVK.G	Ncl	K.KEDS*DEDEDEEDEDDS*DEDEDEEDEFEPPVVK.G	65.387	4	1000	16	1000	0	0	0	0	0	0	0	0	2042	100	0.0591	0.1655	42.3	42.3	925800000000	825500000000	1719.3	13127.1	11423.5	24550.6
18815	4	F03224	0.94	4.666	0.447	43/186	IPI:IPI00231827.6	1	K.KEDS*DEDEDEEDEDDS*DEDEDEEDEFEPPVVK.G	Ncl	K.KEDS*DEDEDEEDEDDS*DEDEDEEDEFEPPVVK.G	45.501	4	1000	16	1000	0	0	0	0	0	0	0	0	2121	89.7	0.2478	0.1518	42.3	42.3	969000000000	872300000000	1879.4	12758.7	10658	23416.7
15928	3	F03225	1.82	4.649	0.552	33/124	IPI:IPI00231827.6	1	K.KEDS*DEDEDEEDEDDS*DEDEDEEDEFEPPVVK.G	Ncl	K.KEDS*DEDEDEEDEDDS*DEDEDEEDEFEPPVVK.G	48.579	4	1000	16	1000	0	0	0	0	0	0	0	0	2117	3.0215	0.1566	0.2034	42.4	42.4	981500000000	852400000000	14727	1610.4	1291.7	2902.1
13873	3	F03225	0.02	4.648	0.552	33/124	IPI:IPI00231827.6	1	K.KEDS*DEDEDEEDEDDS*DEDEDEEDEFEPPVVK.G	Ncl	K.KEDS*DEDEDEEDEDDS*DEDEDEEDEFEPPVVK.G	84.127	4	1000	16	1000	0	0	0	0	0	0	0	0	2117	64	0.1566	-0.0159	38.8	39.6	12490000000	12630000000	16020.9	3.6001	3.9987	7.5988
19784	3	F03224	0.06	4.646	0.582	27/124	IPI:IPI00231827.6	1	K.KEDS*DEDEDEEDEDDS*DEDEDEEDEFEPPVVK.G	Ncl	K.KEDS*DEDEDEEDEDDS*DEDEDEEDEFEPPVVK.G	48.579	4	1000	16	1000	0	0	0	0	0	0	0	0	2042	100	0.0591	0.1651	42.3	42.3	925700000000	825600000000	1785.9	12637.1	10997.1	23634.2
14090	4	F03224	1.81	4.645	0.419	42/186	IPI:IPI00231827.6	1	K.KEDS*DEDEDEEDEDDS*DEDEDEEDEFEPPVVK.G	Ncl	K.KEDS*DEDEDEEDEDDS*DEDEDEEDEFEPPVVK.G	80.683	4	1000	16	1000	0	0	0	0	0	0	0	0	2121	5.5766	0.2478	0.1522	42.3	42.3	969300000000	872300000000	4165.7	5756.3	4808.5	10564.8
20358	3	F03224	0.26	4.643	0.498	26/124	IPI:IPI00231827.6	1	K.KEDS*DEDEDEEDEDDS*DEDEDEEDEFEPPVVK.G	Ncl	K.KEDS*DEDEDEEDEDDS*DEDEDEEDEFEPPVVK.G	90.778	4	1000	16	1000	0	0	0	0	0	0	0	0	2042	100	0.0591	0.1655	42.3	42.3	925900000000	825500000000	1744.6	12936.1	11257.3	24193.3
13807	3	F03223	1.6	4.641	0.605	33/124	IPI:IPI00231827.6	1	K.KEDS*DEDEDEEDEDDS*DEDEDEEDEFEPPVVK.G	Ncl	K.KEDS*DEDEDEEDEDDS*DEDEDEEDEFEPPVVK.G	77.675	4	1000	16	1000	0	0	0	0	0	0	0	0	1920	0.1995	0.05	0.1865	42.2	42.2	784900000000	689700000000	71855.5	385.3	323.7	708.9
17699	4	F03224	1.15	4.639	0.468	42/186	IPI:IPI00231827.6	1	K.KEDS*DEDEDEEDEDDS*DEDEDEEDEFEPPVVK.G	Ncl	K.KEDS*DEDEDEEDEDDS*DEDEDEEDEFEPPVVK.G	54.702	4	1000	16	1000	0	0	0	0	0	0	0	0	2121	56.9	0.2478	0.1512	42.3	42.3	968600000000	872300000000	1935.7	12387.7	10348.1	22735.8
26771	3	F03228	-0.13	4.637	0.048	28/88	IPI:IPI00231827.6	2	K.Q]K@IEGS*EPTTPFNLFIGNLNPNK@.S	Ncl	K.Q]K@IEGS*EPTTPFNLFIGNLNPNK@.S	5.847	6	2.017	0	0	0	0	0	0	0	0	0	0	4773	100	0.1796	0.4787	73.4	73.5	2122000000	1523000000	2184.4	30.4	20.4	50.7
19146	3	F03224	0.7	4.636	0.361	30/124	IPI:IPI00231827.6	1	K.KEDS*DEDEDEEDEDDS*DEDEDEEDEFEPPVVK.G	Ncl	K.KEDS*DEDEDEEDEDDS*DEDEDEEDEFEPPVVK.G	48.579	4	1000	16	1000	0	0	0	0	0	0	0	0	2042	100	0.0591	0.1651	42.3	42.3	925200000000	825100000000	1890.5	11938	10388.7	22326.7
11611	3	F03224	0.77	4.632	0.602	27/124	IPI:IPI00231827.6	1	K.KEDS*DEDEDEEDEDDS*DEDEDEEDEFEPPVVK.G	Ncl	K.KEDS*DEDEDEEDEDDS*DEDEDEEDEFEPPVVK.G	43.436	4	1000	16	1000	0	0	0	0	0	0	0	0	2042	52.8	0.0591	-5.1706	39	42.3	22620000000	814800000000	8677	6.7542	2263.4	2270.2
13244	4	F03227	0.91	4.621	0.435	40/204	IPI:IPI00231827.6	1	K.NAKKEDS*DEDEDEEDEDDS*DEDEDEEDEFEPPVVK.G	Ncl	K.NAKKEDS*DEDEDEEDEDDS*DEDEDEEDEFEPPVVK.G	60.95	7	1000	19	1000	0	0	0	0	0	0	0	0	1597	5.3465	-0.2352	0.1898	40.4	40.5	23760000000	20830000000	41497.7	35.5	31	66.4
15211	3	F03219	1.96	4.615	0.588	30/120	IPI:IPI00231827.6	1	K.EDS*DEDEDEEDEDDS*DEDEDEEDEFEPPVVK.G	Ncl	K.EDS*DEDEDEEDEDDS*DEDEDEEDEFEPPVVK.G	79.236	3	1000	15	1000	0	0	0	0	0	0	0	0	1308	4.1598	0.2083	0.7395	43.2	43.1	19410000000	11630000000	83991.8	10.7	8.3103	19.1
12914	5	F03224	2.03	4.612	0.522	55/248	IPI:IPI00231827.6	1	K.KEDS*DEDEDEEDEDDS*DEDEDEEDEFEPPVVK.G	Ncl	K.KEDS*DEDEDEEDEDDS*DEDEDEEDEFEPPVVK.G	56.939	4	1000	16	1000	0	0	0	0	0	0	0	0	2186	0.4482	0.1691	0.2438	42.3	42.3	92620000000	78220000000	16990.9	161.6	171	332.6
14268	4	F03228	0.85	4.6	0.357	40/186	IPI:IPI00231827.6	1	K.KEDS*DEDEDEEDEDDS*DEDEDEEDEFEPPVVK.G	Ncl	K.KEDS*DEDEDEEDEDDS*DEDEDEEDEFEPPVVK.G	45.501	4	1000	16	1000	0	0	0	0	0	0	0	0	2304	3.5744	-0.2346	0.3243	42.3	42.3	36690000000	29300000000	57585.7	35.5	24.3	59.8
12493	3	F03224	1.08	4.59	0.399	31/124	IPI:IPI00231827.6	1	K.KEDSDEDEDEEDEDDS*DEDEDEEDEFEPPVVK.G	Ncl	K.KEDSDEDEDEEDEDDS*DEDEDEEDEFEPPVVK.G	69.99	16	38.75	0	0	0	0	0	0	0	0	0	0	2188	31.6	-0.3683	0.2792	41.4	41.5	2604000000	2146000000	15876.9	11.2	11.5	22.7
13350	3	F03221	0.92	4.583	0.501	30/124	IPI:IPI00231827.6	1	K.KEDS*DEDEDEEDEDDS*DEDEDEEDEFEPPVVK.G	Ncl	K.KEDS*DEDEDEEDEDDS*DEDEDEEDEFEPPVVK.G	53.957	4	1000	16	1000	0	0	0	0	0	0	0	0	1614	11.5	-0.4105	-0.1112	42.5	42.6	11400000000	12320000000	13288.1	51.4	52.3	103.7
24119	3	F03225	0.45	4.572	0.56	33/124	IPI:IPI00231827.6	1	K.KEDS*DEDEDEEDEDDS*DEDEDEEDEFEPPVVK.G	Ncl	K.KEDS*DEDEDEEDEDDS*DEDEDEEDEFEPPVVK.G	65.387	4	1000	16	1000	0	0	0	0	0	0	0	0	2671	100	0.0768	0.1003	73.4	74.4	8909000000	8311000000	1992.1	5.1259	4.8812	10
14551	3	F03219	-0.33	4.567	0.418	28/124	IPI:IPI00231827.6	1	K.KEDS*DEDEDEEDEDDS*DEDEDEEDEFEPPVVK.G	Ncl	K.KEDS*DEDEDEEDEDDS*DEDEDEEDEFEPPVVK.G	43.436	4	1000	16	1000	0	0	0	0	0	0	0	0	1275	4.8175	-0.276	-0.0929	42.8	42.7	251200000000	267900000000	76392.6	115.5	119.8	235.3
14026	4	F03233	1.42	4.562	0.391	39/204	IPI:IPI00231827.6	1	K.NAKKEDS*DEDEDEEDEDDS*DEDEDEEDEFEPPVVK.G	Ncl	K.NAKKEDS*DEDEDEEDEDDS*DEDEDEEDEFEPPVVK.G	46.939	7	1000	19	1000	0	0	0	0	0	0	0	0	1726	2.8638	-0.0057	0.3241	40.5	40.5	40630000000	32460000000	54062.3	33.9	30.1	64
15613	4	F03225	2.2	4.56	0.386	40/186	IPI:IPI00231827.6	1	K.KEDS*DEDEDEEDEDDS*DEDEDEEDEFEPPVVK.G	Ncl	K.KEDS*DEDEDEEDEDDS*DEDEDEEDEFEPPVVK.G	25.796	4	1000	16	1000	0	0	0	0	0	0	0	0	2119	1.5457	0.1027	0.185	42.4	42.4	1093000000000	961800000000	16758.2	1590.3	1446.9	3037.2
21933	3	F03225	0.68	4.547	0.494	29/124	IPI:IPI00231827.6	1	K.KEDS*DEDEDEEDEDDS*DEDEDEEDEFEPPVVK.G	Ncl	K.KEDS*DEDEDEEDEDDS*DEDEDEEDEFEPPVVK.G	59.561	4	1000	16	1000	0	0	0	0	0	0	0	0	2671	100	0.1038	0.1383	56.9	56.6	21940000000	19930000000	2639.4	14.8	9.8494	24.6
23891	3	F03225	0.65	4.539	0.545	31/124	IPI:IPI00231827.6	1	K.KEDS*DEDEDEEDEDDS*DEDEDEEDEFEPPVVK.G	Ncl	K.KEDS*DEDEDEEDEDDS*DEDEDEEDEFEPPVVK.G	65.387	4	1000	16	1000	0	0	0	0	0	0	0	0	2671	100	0.1038	0.208	72.7	72.8	8823000000	7638000000	2068.8	5.0727	4.227	9.2997
19841	3	F03224	0.15	4.53	0.476	30/124	IPI:IPI00231827.6	1	K.KEDS*DEDEDEEDEDDS*DEDEDEEDEFEPPVVK.G	Ncl	K.KEDS*DEDEDEEDEDDS*DEDEDEEDEFEPPVVK.G	65.387	4	1000	16	1000	0	0	0	0	0	0	0	0	2042	100	0.0591	0.1651	42.3	42.3	925700000000	825600000000	1765.2	12785.4	11126.1	23911.5
21374	3	F03224	0.69	4.528	0.559	31/124	IPI:IPI00231827.6	1	K.KEDS*DEDEDEEDEDDS*DEDEDEEDEFEPPVVK.G	Ncl	K.KEDS*DEDEDEEDEDDS*DEDEDEEDEFEPPVVK.G	43.436	4	1000	16	1000	0	0	0	0	0	0	0	0	2042	100	0.0591	-0.0153	76	75.1	10810000000	10920000000	1800	4.9571	3.9944	8.9514
13447	4	F03222	0.11	4.52	0.319	41/186	IPI:IPI00231827.6	1	K.KEDS*DEDEDEEDEDDSDEDEDEEDEFEPPVVK.G	Ncl	K.KEDS*DEDEDEEDEDDSDEDEDEEDEFEPPVVK.G	73.399	4	32.252	0	0	0	0	0	0	0	0	0	0	1667	6.8109	0.0119	0.3436	42.1	42.1	3845000000	3030000000	15697.9	14.3	15.6	29.9
13040	4	F03226	1.4	4.511	0.497	42/204	IPI:IPI00231827.6	1	K.NAKKEDS*DEDEDEEDEDDS*DEDEDEEDEFEPPVVK.G	Ncl	K.NAKKEDS*DEDEDEEDEDDS*DEDEDEEDEFEPPVVK.G	87.543	7	1000	19	1000	0	0	0	0	0	0	0	0	1623	7.3093	-0.4133	-0.0261	40.6	40.5	6622000000	6743000000	32502.3	14.2	14.5	28.7
20139	3	F03224	0.86	4.508	0.541	29/124	IPI:IPI00231827.6	1	K.KEDS*DEDEDEEDEDDS*DEDEDEEDEFEPPVVK.G	Ncl	K.KEDS*DEDEDEEDEDDS*DEDEDEEDEFEPPVVK.G	71.427	4	1000	16	1000	0	0	0	0	0	0	0	0	2042	100	0.0591	0.1655	42.3	42.3	925700000000	825400000000	1677.2	13456.3	11709.9	25166.2
14786	5	F03225	1.49	4.504	0.28	43/248	IPI:IPI00231827.6	1	K.KEDS*DEDEDEEDEDDS*DEDEDEEDEFEPPVVK.G	Ncl	K.KEDS*DEDEDEEDEDDS*DEDEDEEDEFEPPVVK.G	44.498	4	1000	16	1000	0	0	0	0	0	0	0	0	2245	14.8	0.2008	0.4054	42.3	42.4	112200000000	84750000000	17389.2	211	146.9	357.9
20191	3	F03224	0.73	4.495	0.388	28/124	IPI:IPI00231827.6	1	K.KEDS*DEDEDEEDEDDS*DEDEDEEDEFEPPVVK.G	Ncl	K.KEDS*DEDEDEEDEDDS*DEDEDEEDEFEPPVVK.G	25.372	4	1000	16	1000	0	0	0	0	0	0	0	0	2042	100	0.0591	0.1655	42.3	42.3	925800000000	825400000000	1683.7	13404.1	11664.6	25068.7
23058	3	F03225	0.55	4.484	0.374	29/124	IPI:IPI00231827.6	1	K.KEDS*DEDEDEEDEDDS*DEDEDEEDEFEPPVVK.G	Ncl	K.KEDS*DEDEDEEDEDDS*DEDEDEEDEFEPPVVK.G	33.885	4	1000	16	1000	0	0	0	0	0	0	0	0	2671	100	0.0768	-0.8387	66.8	56.6	11510000000	20580000000	2073.2	6.4932	12.5	19
19200	4	F03224	0.91	4.484	0.505	42/186	IPI:IPI00231827.6	1	K.KEDS*DEDEDEEDEDDS*DEDEDEEDEFEPPVVK.G	Ncl	K.KEDS*DEDEDEEDEDDS*DEDEDEEDEFEPPVVK.G	41.173	4	1000	16	1000	0	0	0	0	0	0	0	0	2121	100	0.2478	0.1549	42.3	42.3	971100000000	872300000000	1707.1	14046.5	11733.7	25780.2
16012	4	F03225	1.84	4.482	0.366	46/186	IPI:IPI00231827.6	1	K.KEDS*DEDEDEEDEDDS*DEDEDEEDEFEPPVVK.G	Ncl	K.KEDS*DEDEDEEDEDDS*DEDEDEEDEFEPPVVK.G	33.087	4	1000	16	1000	0	0	0	0	0	0	0	0	2119	3.0842	0.1027	0.184	42.4	42.4	1093000000000	961700000000	13969.2	1907.9	1735.8	3643.6
13624	4	F03228	0.22	4.456	0.383	45/186	IPI:IPI00231827.6	1	K.KEDS*DEDEDEEDEDDSDEDEDEEDEFEPPVVK.G	Ncl	K.KEDS*DEDEDEEDEDDSDEDEDEEDEFEPPVVK.G	96.053	4	44.968	0	0	0	0	0	0	0	0	0	0	2162	3.7965	0.9992	1.2959	41.3	41.2	220300000000	89710000000	60781.8	125.4	48	173.4
23133	3	F03225	0.3	4.441	0.61	34/124	IPI:IPI00231827.6	1	K.KEDS*DEDEDEEDEDDS*DEDEDEEDEFEPPVVK.G	Ncl	K.KEDS*DEDEDEEDEDDS*DEDEDEEDEFEPPVVK.G	84.127	4	1000	16	1000	0	0	0	0	0	0	0	0	2671	100	0.0768	-0.7922	66.8	56.6	11790000000	20420000000	1976.1	6.8123	13.2	20
15347	4	F03224	1.86	4.436	0.479	40/186	IPI:IPI00231827.6	1	K.KEDS*DEDEDEEDEDDS*DEDEDEEDEFEPPVVK.G	Ncl	K.KEDS*DEDEDEEDEDDS*DEDEDEEDEFEPPVVK.G	50.013	4	1000	16	1000	0	0	0	0	0	0	0	0	2121	14.5	0.2478	0.1516	42.3	42.3	968900000000	872300000000	2888.2	8302.2	6935.2	15237.5
14874	5	F03224	1.92	4.434	0.423	50/248	IPI:IPI00231827.6	1	K.KEDS*DEDEDEEDEDDS*DEDEDEEDEFEPPVVK.G	Ncl	K.KEDS*DEDEDEEDEDDS*DEDEDEEDEFEPPVVK.G	33.419	4	1000	16	1000	0	0	0	0	0	0	0	0	2186	100	0.1691	0.4871	46.3	48.8	2196000000	1567000000	2794.8	7.9989	5.2203	13.2
20713	3	F03224	-0.29	4.432	0.585	34/124	IPI:IPI00231827.6	1	K.KEDS*DEDEDEEDEDDS*DEDEDEEDEFEPPVVK.G	Ncl	K.KEDS*DEDEDEEDEDDS*DEDEDEEDEFEPPVVK.G	25.372	4	1000	16	1000	0	0	0	0	0	0	0	0	2042	100	0.0591	0.0765	71.9	72.6	11880000000	11260000000	1927.8	5.8143	4.6696	10.5
20622	3	F03224	1.19	4.429	0.527	30/124	IPI:IPI00231827.6	1	K.KEDS*DEDEDEEDEDDS*DEDEDEEDEFEPPVVK.G	Ncl	K.KEDS*DEDEDEEDEDDS*DEDEDEEDEFEPPVVK.G	59.561	4	1000	16	1000	0	0	0	0	0	0	0	0	2042	100	0.0591	6.3967	42.3	71.7	926100000000	10990000000	1873.8	12044.5	4.6509	12049.2
20294	3	F03225	1.6	4.423	0.564	29/124	IPI:IPI00231827.6	1	K.KEDS*DEDEDEEDEDDS*DEDEDEEDEFEPPVVK.G	Ncl	K.KEDS*DEDEDEEDEDDS*DEDEDEEDEFEPPVVK.G	59.561	4	1000	16	1000	0	0	0	0	0	0	0	0	2671	70.7	0.1038	0.3102	56.9	56.6	22360000000	18030000000	3565.2	10.9	7.2916	18.2
13291	5	F03224	1.89	4.418	0.414	49/248	IPI:IPI00231827.6	1	K.KEDS*DEDEDEEDEDDS*DEDEDEEDEFEPPVVK.G	Ncl	K.KEDS*DEDEDEEDEDDS*DEDEDEEDEFEPPVVK.G	90.808	4	1000	16	1000	0	0	0	0	0	0	0	0	2186	21	0.1691	0.2423	42.3	42.3	93520000000	79060000000	6534.7	420.3	444.6	864.9
26077	3	F03229	0.16	4.416	0.054	33/88	IPI:IPI00231827.6	2	K.Q]K@IEGS*EPTTPFNLFIGNLNPNK@.S	Ncl	K.Q]K@IEGS*EPTTPFNLFIGNLNPNK@.S	0.644	6	2.017	0	0	0	0	0	0	0	0	0	0	4308	100	0.3681	0.5274	73.5	73.5	3811000000	2644000000	1835.3	29.9	21.4	51.2
15113	4	F03229	-0.15	4.399	0.439	39/186	IPI:IPI00231827.6	1	K.KEDS*DEDEDEEDEDDS*DEDEDEEDEFEPPVVK.G	Ncl	K.KEDS*DEDEDEEDEDDS*DEDEDEEDEFEPPVVK.G	41.173	4	1000	16	1000	0	0	0	0	0	0	0	0	2755	5.7966	-0.0719	0.2579	42.3	42.3	13280000000	11110000000	45119.6	19.1	10.6	29.7
15339	3	F03219	0.88	4.392	0.575	29/124	IPI:IPI00231827.6	1	K.KEDS*DEDEDEEDEDDS*DEDEDEEDEFEPPVVK.G	Ncl	K.KEDS*DEDEDEEDEDDS*DEDEDEEDEFEPPVVK.G	59.561	4	1000	16	1000	0	0	0	0	0	0	0	0	1275	4.0946	-0.276	-0.0926	42.8	42.7	251200000000	267900000000	85478.3	103.2	107.1	210.3
14945	4	F03224	1.73	4.379	0.384	40/186	IPI:IPI00231827.6	1	K.KEDS*DEDEDEEDEDDS*DEDEDEEDEFEPPVVK.G	Ncl	K.KEDS*DEDEDEEDEDDS*DEDEDEEDEFEPPVVK.G	59.566	4	1000	16	1000	0	0	0	0	0	0	0	0	2121	10.6	0.2478	0.1517	42.3	42.3	969000000000	872300000000	3044.7	7875.5	6578.8	14454.3
13227	4	F03226	1.7	4.379	0.421	37/204	IPI:IPI00231827.6	1	K.NAKKEDS*DEDEDEEDEDDS*DEDEDEEDEFEPPVVK.G	Ncl	K.NAKKEDS*DEDEDEEDEDDS*DEDEDEEDEFEPPVVK.G	38.475	7	1000	19	1000	0	0	0	0	0	0	0	0	1623	4.3159	-0.4133	-0.0261	40.6	40.5	6622000000	6743000000	31577.4	14.6	14.9	29.5
14153	3	F03228	1.91	4.372	0.489	28/124	IPI:IPI00231827.6	1	K.KEDS*DEDEDEEDEDDSDEDEDEEDEFEPPVVK.G	Ncl	K.KEDS*DEDEDEEDEDDSDEDEDEEDEFEPPVVK.G	33.024	4	31.286	0	0	0	0	0	0	0	0	0	0	2170	4.9823	0.995	1.1799	41.3	41.3	171200000000	75550000000	62304.3	104.6	42.5	147.2
14510	3	F03229	0.57	4.365	0.282	28/124	IPI:IPI00231827.6	1	K.KEDSDEDEDEEDEDDS*DEDEDEEDEFEPPVVK.G	Ncl	K.KEDSDEDEDEEDEDDS*DEDEDEEDEFEPPVVK.G	37.595	16	38.75	0	0	0	0	0	0	0	0	0	0	2617	7.8441	0.2186	0.5519	41	41.1	22610000000	15420000000	53576.6	21.3	15.6	36.9
13835	4	F03226	1.35	4.364	0.464	44/186	IPI:IPI00231827.6	1	K.KEDS*DEDEDEEDEDDS*DEDEDEEDEFEPPVVK.G	Ncl	K.KEDS*DEDEDEEDEDDS*DEDEDEEDEFEPPVVK.G	45.501	4	1000	16	1000	0	0	0	0	0	0	0	0	1668	0.325	0.2104	0.3131	42.3	42.3	242800000000	195400000000	39706.2	226.7	194.3	421
22861	3	F03225	0.43	4.361	0.564	29/124	IPI:IPI00231827.6	1	K.KEDS*DEDEDEEDEDDS*DEDEDEEDEFEPPVVK.G	Ncl	K.KEDS*DEDEDEEDEDDS*DEDEDEEDEFEPPVVK.G	65.387	4	1000	16	1000	0	0	0	0	0	0	0	0	2671	100	0.0768	0.1452	56.9	56.6	22730000000	20560000000	2204.8	17.7	11.8	29.5
20393	3	F03224	0.54	4.352	0.612	30/124	IPI:IPI00231827.6	1	K.KEDS*DEDEDEEDEDDS*DEDEDEEDEFEPPVVK.G	Ncl	K.KEDS*DEDEDEEDEDDS*DEDEDEEDEFEPPVVK.G	71.427	4	1000	16	1000	0	0	0	0	0	0	0	0	2042	100	0.0591	0.1651	42.3	42.3	925700000000	825600000000	1762.9	12802.1	11140.7	23942.8
23262	3	F03225	0.36	4.35	0.602	30/124	IPI:IPI00231827.6	1	K.KEDS*DEDEDEEDEDDS*DEDEDEEDEFEPPVVK.G	Ncl	K.KEDS*DEDEDEEDEDDS*DEDEDEEDEFEPPVVK.G	43.436	4	1000	16	1000	0	0	0	0	0	0	0	0	2671	100	0.0768	-0.8743	69.8	56.6	11560000000	21190000000	2093.8	6.0761	12.4	18.5
27926	3	F03219	1.12	4.35	0.045	33/80	IPI:IPI00231827.6	2	K.I]EGS*EPT*TPFNLFIGNLNPNK@.S	Ncl	K.I]EGSEPT*T*PFNLFIGNLNPNK@.S	3.31	7	0	8	0	0	0	0	0	0	0	0	0	2161	26.6	1.2704	1.3859	72.2	72.2	1055000000	403900000	13169.2	5.9761	1.7871	7.7632
19626	3	F03224	0.7	4.34	0.468	30/124	IPI:IPI00231827.6	1	K.KEDS*DEDEDEEDEDDS*DEDEDEEDEFEPPVVK.G	Ncl	K.KEDS*DEDEDEEDEDDS*DEDEDEEDEFEPPVVK.G	59.561	4	1000	16	1000	0	0	0	0	0	0	0	0	2042	100	0.0591	0.1657	42.3	42.3	925800000000	825400000000	2126.5	10613.3	9235.9	19849.2
14749	5	F03224	1.56	4.338	0.498	52/248	IPI:IPI00231827.6	1	K.KEDS*DEDEDEEDEDDS*DEDEDEEDEFEPPVVK.G	Ncl	K.KEDS*DEDEDEEDEDDS*DEDEDEEDEFEPPVVK.G	40.649	4	1000	16	1000	0	0	0	0	0	0	0	0	2186	100	0.1691	0.1681	46.3	45.4	2192000000	1951000000	2781.7	8.0367	6.4495	14.5
19987	3	F03224	-0.24	4.324	0.536	31/124	IPI:IPI00231827.6	1	K.KEDS*DEDEDEEDEDDS*DEDEDEEDEFEPPVVK.G	Ncl	K.KEDS*DEDEDEEDEDDS*DEDEDEEDEFEPPVVK.G	33.885	4	1000	16	1000	0	0	0	0	0	0	0	0	2042	100	0.0591	0.1655	42.3	42.3	925800000000	825500000000	1705.2	13235.5	11517.9	24753.4
9249	5	F03227	2.28	4.32	0.325	57/328	IPI:IPI00231827.6	1	K.A]K@S*VAEEEEDDEDDEDEEEDEDEEDEEDDEDEDEEEEEEPVK@.A	Ncl	K.A]K@S*VAEEEEDDEDDEDEEEDEDEEDEEDDEDEDEEEEEEPVK@.A	0.42	3	1000	0	0	0	0	0	0	0	0	0	0	1063	3.4302	0.3451	0.2968	30.8	30.8	1613000000	1313000000	29908.4	10.6	9.4576	20.1
14718	3	F03225	1.51	4.319	0.22	31/124	IPI:IPI00231827.6	1	K.KEDSDEDEDEEDEDDS*DEDEDEEDEFEPPVVK.G	Ncl	K.KEDSDEDEDEEDEDDS*DEDEDEEDEFEPPVVK.G	42.416	16	24.465	0	0	0	0	0	0	0	0	0	0	2236	14.8	0.0521	0.4618	41.4	41.5	7160000000	5198000000	21318.1	24.7	17.6	42.2
14527	3	F03219	-0.17	4.315	0.467	24/124	IPI:IPI00231827.6	1	K.KEDS*DEDEDEEDEDDS*DEDEDEEDEFEPPVVK.G	Ncl	K.KEDS*DEDEDEEDEDDS*DEDEDEEDEFEPPVVK.G	38.535	4	1000	16	1000	0	0	0	0	0	0	0	0	1275	5.383	-0.276	-0.093	42.8	42.7	251200000000	267900000000	75468.6	116.9	121.3	238.2
14622	3	F03219	0	4.299	0.466	28/124	IPI:IPI00231827.6	1	K.KEDS*DEDEDEEDEDDS*DEDEDEEDEFEPPVVK.G	Ncl	K.KEDS*DEDEDEEDEDDS*DEDEDEEDEFEPPVVK.G	48.579	4	1000	16	1000	0	0	0	0	0	0	0	0	1275	2.3699	-0.276	-0.0928	42.8	42.7	251200000000	267900000000	79836.6	110.5	114.6	225.2
13108	3	F03221	-1.11	4.297	0.414	25/124	IPI:IPI00231827.6	1	K.KEDS*DEDEDEEDEDDSDEDEDEEDEFEPPVVK.G	Ncl	K.KEDS*DEDEDEEDEDDSDEDEDEEDEFEPPVVK.G	58.294	4	24.465	0	0	0	0	0	0	0	0	0	0	1643	40.5	0.1226	0.1594	42.2	42.1	367100000	328700000	13042.2	4.437	3.0325	7.4695
13121	4	F03227	0.34	4.281	0.41	40/204	IPI:IPI00231827.6	1	K.NAKKEDS*DEDEDEEDEDDS*DEDEDEEDEFEPPVVK.G	Ncl	K.NAKKEDS*DEDEDEEDEDDS*DEDEDEEDEFEPPVVK.G	56.11	7	1000	19	1000	0	0	0	0	0	0	0	0	1597	15.2	-0.2352	0.1898	40.4	40.5	23760000000	20830000000	40207.6	36.6	32	68.6
13886	4	F03233	1.24	4.271	0.393	39/204	IPI:IPI00231827.6	1	K.NAKKEDS*DEDEDEEDEDDS*DEDEDEEDEFEPPVVK.G	Ncl	K.NAKKEDS*DEDEDEEDEDDS*DEDEDEEDEFEPPVVK.G	60.95	7	1000	19	1000	0	0	0	0	0	0	0	0	1726	9.0463	-0.0057	0.3208	40.5	40.5	40640000000	32540000000	63142.4	29	25.8	54.8
22963	3	F03225	1.01	4.264	0.569	28/124	IPI:IPI00231827.6	1	K.KEDS*DEDEDEEDEDDS*DEDEDEEDEFEPPVVK.G	Ncl	K.KEDS*DEDEDEEDEDDS*DEDEDEEDEFEPPVVK.G	43.436	4	1000	16	1000	0	0	0	0	0	0	0	0	2671	100	0.1038	0.1697	56.9	56.6	23120000000	20550000000	2166.9	18	12	30
20767	4	F03225	1.17	4.261	0.438	41/186	IPI:IPI00231827.6	1	K.KEDS*DEDEDEEDEDDS*DEDEDEEDEFEPPVVK.G	Ncl	K.KEDS*DEDEDEEDEDDS*DEDEDEEDEFEPPVVK.G	41.173	4	1000	16	1000	0	0	0	0	0	0	0	0	2119	52	0.4563	0.049	56.2	56.4	31090000000	30050000000	3299.9	13.6	12.1	25.7
19294	4	F03224	0.89	4.258	0.466	36/186	IPI:IPI00231827.6	1	K.KEDS*DEDEDEEDEDDS*DEDEDEEDEFEPPVVK.G	Ncl	K.KEDS*DEDEDEEDEDDS*DEDEDEEDEFEPPVVK.G	29.339	4	1000	16	1000	0	0	0	0	0	0	0	0	2121	96.7	0.2478	0.1543	42.3	42.3	970700000000	872300000000	1691	14180.1	11845.3	26025.5
14215	3	F03228	1.55	4.252	0.547	32/124	IPI:IPI00231827.6	1	K.KEDS*DEDEDEEDEDDS*DEDEDEEDEFEPPVVK.G	Ncl	K.KEDS*DEDEDEEDEDDS*DEDEDEEDEFEPPVVK.G	71.427	4	1000	16	1000	0	0	0	0	0	0	0	0	2319	9.1191	0.281	0.3821	42.4	42.4	26420000000	20270000000	63452.2	18.4	18.2	36.7
23844	3	F03225	0.45	4.25	0.414	28/124	IPI:IPI00231827.6	1	K.KEDS*DEDEDEEDEDDS*DEDEDEEDEFEPPVVK.G	Ncl	K.KEDS*DEDEDEEDEDDS*DEDEDEEDEFEPPVVK.G	65.387	4	1000	16	1000	0	0	0	0	0	0	0	0	2671	100	0.0768	0.2045	72.7	72.8	9681000000	8402000000	2048.2	5.1236	4.2693	9.3929
16398	4	F03224	1.84	4.247	0.325	44/186	IPI:IPI00231827.6	1	K.KEDS*DEDEDEEDEDDS*DEDEDEEDEFEPPVVK.G	Ncl	K.KEDS*DEDEDEEDEDDS*DEDEDEEDEFEPPVVK.G	80.683	4	1000	16	1000	0	0	0	0	0	0	0	0	2121	29.2	0.2478	0.1514	42.3	42.3	968800000000	872300000000	2549.4	9405.8	7857.1	17262.9
19744	3	F03224	0.76	4.247	0.602	28/124	IPI:IPI00231827.6	1	K.KEDS*DEDEDEEDEDDS*DEDEDEEDEFEPPVVK.G	Ncl	K.KEDS*DEDEDEEDEDDS*DEDEDEEDEFEPPVVK.G	59.561	4	1000	16	1000	0	0	0	0	0	0	0	0	2042	100	0.0591	0.1651	42.3	42.3	925700000000	825600000000	1790.9	12602.2	10966.7	23568.9
18697	4	F03225	1.44	4.24	0.464	43/186	IPI:IPI00231827.6	1	K.KEDS*DEDEDEEDEDDS*DEDEDEEDEFEPPVVK.G	Ncl	K.KEDS*DEDEDEEDEDDS*DEDEDEEDEFEPPVVK.G	41.173	4	1000	16	1000	0	0	0	0	0	0	0	0	2119	24	0.1027	-5.8004	49.9	42.4	17260000000	961800000000	6469	19.7	3748.2	3768
26755	3	F03228	-0.19	4.23	0.024	31/88	IPI:IPI00231827.6	2	K.Q]K@IEGS*EPTTPFNLFIGNLNPNK@.S	Ncl	K.Q]K@IEGSEPTT*PFNLFIGNLNPNK@.S	5.847	10	6.591	0	0	0	0	0	0	0	0	0	0	4773	100	0.1796	0.4786	73.4	73.5	2122000000	1523000000	2199.1	30.2	20.2	50.4
22329	3	F03225	0.93	4.228	0.473	29/124	IPI:IPI00231827.6	1	K.KEDS*DEDEDEEDEDDS*DEDEDEEDEFEPPVVK.G	Ncl	K.KEDS*DEDEDEEDEDDS*DEDEDEEDEFEPPVVK.G	48.579	4	1000	16	1000	0	0	0	0	0	0	0	0	2671	100	0.1038	0.0979	56.9	56.6	22050000000	20610000000	2249.2	17.3	11.6	28.9
9272	6	F03227	1.45	4.223	0.245	71/410	IPI:IPI00231827.6	1	K.A]K@S*VAEEEEDDEDDEDEEEDEDEEDEEDDEDEDEEEEEEPVK@.A	Ncl	K.A]K@S*VAEEEEDDEDDEDEEEDEDEEDEEDDEDEDEEEEEEPVK@.A	2.106	3	1000	0	0	0	0	0	0	0	0	0	0	1067	4.3586	-0.1542	0.2996	30.8	30.8	1222000000	993000000	28039.2	10.7	5.2162	15.9
22782	3	F03225	0.5	4.221	0.512	28/124	IPI:IPI00231827.6	1	K.KEDS*DEDEDEEDEDDS*DEDEDEEDEFEPPVVK.G	Ncl	K.KEDS*DEDEDEEDEDDS*DEDEDEEDEFEPPVVK.G	48.579	4	1000	16	1000	0	0	0	0	0	0	0	0	2671	100	0.0768	0.1384	56.9	56.6	22130000000	20110000000	2347.4	16.6	11.1	27.7
21266	4	F03225	1.22	4.217	0.424	41/186	IPI:IPI00231827.6	1	K.KEDS*DEDEDEEDEDDS*DEDEDEEDEFEPPVVK.G	Ncl	K.KEDS*DEDEDEEDEDDS*DEDEDEEDEFEPPVVK.G	75.162	4	1000	16	1000	0	0	0	0	0	0	0	0	2119	86.3	0.4563	0.0055	56.2	56.4	29720000000	29610000000	2748.8	16.4	14.5	30.9
20751	3	F03224	0.13	4.201	0.386	29/124	IPI:IPI00231827.6	1	K.KEDS*DEDEDEEDEDDS*DEDEDEEDEFEPPVVK.G	Ncl	K.KEDS*DEDEDEEDEDDS*DEDEDEEDEFEPPVVK.G	29.494	4	1000	16	1000	0	0	0	0	0	0	0	0	2042	100	0.0591	0.0644	71.9	72.6	11860000000	11340000000	1929.8	5.8082	4.6647	10.5
20940	3	F03224	-0.05	4.2	0.544	30/124	IPI:IPI00231827.6	1	K.KEDS*DEDEDEEDEDDS*DEDEDEEDEFEPPVVK.G	Ncl	K.KEDS*DEDEDEEDEDDS*DEDEDEEDEFEPPVVK.G	33.885	4	1000	16	1000	0	0	0	0	0	0	0	0	2042	100	0.0591	0.1066	72.7	72.6	11850000000	11010000000	1751.9	5.8163	5.1384	11
20186	4	F03225	2.65	4.198	0.215	37/186	IPI:IPI00231827.6	1	K.KEDS*DEDEDEEDEDDS*DEDEDEEDEFEPPVVK.G	Ncl	K.KEDS*DEDEDEEDEDDS*DEDEDEEDEFEPPVVK.G	41.173	4	1000	16	1000	0	0	0	0	0	0	0	0	2119	43.7	3.2448	0.4724	51.5	56.1	42940000000	30950000000	3401.9	32	12.6	44.6
15257	3	F03230	1.3	4.196	0.445	29/124	IPI:IPI00231827.6	1	K.KEDS*DEDEDEEDEDDS*DEDEDEEDEFEPPVVK.G	Ncl	K.KEDS*DEDEDEEDEDDS*DEDEDEEDEFEPPVVK.G	59.561	4	1000	16	1000	0	0	0	0	0	0	0	0	2838	7.2876	-0.3635	0.1394	42.4	42.4	4141000000	3760000000	70782	5.6158	4.8096	10.4
13179	4	F03227	0.56	4.171	0.368	36/204	IPI:IPI00231827.6	1	K.NAKKEDS*DEDEDEEDEDDS*DEDEDEEDEFEPPVVK.G	Ncl	K.NAKKEDS*DEDEDEEDEDDS*DEDEDEEDEFEPPVVK.G	60.95	7	1000	19	1000	0	0	0	0	0	0	0	0	1597	8.6394	-0.2352	0.1899	40.4	40.5	23760000000	20830000000	41752.2	35.2	30.8	66
24247	3	F03225	-0.72	4.168	0.503	32/124	IPI:IPI00231827.6	1	K.KEDS*DEDEDEEDEDDS*DEDEDEEDEFEPPVVK.G	Ncl	K.KEDS*DEDEDEEDEDDS*DEDEDEEDEFEPPVVK.G	43.436	4	1000	16	1000	0	0	0	0	0	0	0	0	2671	100	0.0768	0.0387	74.5	74.4	8444000000	8220000000	1930.6	4.7495	5.0364	9.7859
17975	4	F03224	1.28	4.167	0.393	43/186	IPI:IPI00231827.6	1	K.KEDS*DEDEDEEDEDDS*DEDEDEEDEFEPPVVK.G	Ncl	K.KEDS*DEDEDEEDEDDS*DEDEDEEDEFEPPVVK.G	41.173	4	1000	16	1000	0	0	0	0	0	0	0	0	2121	52.7	0.2478	0.1511	42.3	42.3	968600000000	872300000000	1893.7	12662.2	10577.3	23239.5
27900	3	F03219	0.86	4.162	0.01	32/80	IPI:IPI00231827.6	2	K.I]EGS*EPTT*PFNLFIGNLNPNK@.S	Ncl	K.I]EGS*EPT*TPFNLFIGNLNPNK@.S	4.889	4	2.017	7	6.591	0	0	0	0	0	0	0	0	2161	100	1.2704	1.3833	72.2	72.2	1055000000	404600000	13334.9	5.9019	1.7649	7.6667
21631	3	F03224	-0.46	4.149	0.535	27/124	IPI:IPI00231827.6	1	K.KEDS*DEDEDEEDEDDS*DEDEDEEDEFEPPVVK.G	Ncl	K.KEDS*DEDEDEEDEDDS*DEDEDEEDEFEPPVVK.G	71.427	4	1000	16	1000	0	0	0	0	0	0	0	0	2042	100	0.0591	0.0068	77.3	77.2	10220000000	10170000000	1731.1	2.9189	2.9623	5.8812
24452	3	F03225	-0.12	4.145	0.526	29/124	IPI:IPI00231827.6	1	K.KEDS*DEDEDEEDEDDS*DEDEDEEDEFEPPVVK.G	Ncl	K.KEDS*DEDEDEEDEDDS*DEDEDEEDEFEPPVVK.G	65.387	4	1000	16	1000	0	0	0	0	0	0	0	0	2671	100	0.1031	0.0262	76.3	76	8219000000	8071000000	1914.1	2.9788	3.2773	6.2561
23781	3	F03225	1.01	4.138	0.485	30/124	IPI:IPI00231827.6	1	K.KEDS*DEDEDEEDEDDS*DEDEDEEDEFEPPVVK.G	Ncl	K.KEDS*DEDEDEEDEDDS*DEDEDEEDEFEPPVVK.G	48.579	4	1000	16	1000	0	0	0	0	0	0	0	0	2671	100	0.1038	0.3743	69.8	72	10380000000	8005000000	2139.4	5.9465	4.5435	10.5
13061	4	F03226	1.46	4.118	0.47	37/204	IPI:IPI00231827.6	1	K.NAKKEDS*DEDEDEEDEDDS*DEDEDEEDEFEPPVVK.G	Ncl	K.NAKKEDS*DEDEDEEDEDDS*DEDEDEEDEFEPPVVK.G	17.725	7	1000	19	1000	0	0	0	0	0	0	0	0	1623	5.7561	-0.4133	-0.0261	40.6	40.5	6622000000	6743000000	32299.5	14.2	14.6	28.8
14417	3	F03225	1.23	4.11	0.472	25/124	IPI:IPI00231827.6	1	K.KEDS*DEDEDEEDEDDS*DEDEDEEDEFEPPVVK.G	Ncl	K.KEDS*DEDEDEEDEDDS*DEDEDEEDEFEPPVVK.G	29.494	4	1000	16	1000	0	0	0	0	0	0	0	0	2117	19.5	0.1566	0.2034	42.4	42.4	981600000000	852500000000	16887.6	1404.4	1126.4	2530.8
14895	4	F03220	0.86	4.102	0.274	34/186	IPI:IPI00231827.6	1	K.KEDS*DEDEDEEDEDDS*DEDEDEEDEFEPPVVK.G	Ncl	K.KEDS*DEDEDEEDEDDS*DEDEDEEDEFEPPVVK.G	37.033	4	1000	16	1000	0	0	0	0	0	0	0	0	1485	13.3	-0.3553	-0.1869	42.4	42.5	387900000000	441600000000	31424.9	426.8	521	947.8
20279	3	F03224	0.06	4.098	0.542	34/124	IPI:IPI00231827.6	1	K.KEDS*DEDEDEEDEDDS*DEDEDEEDEFEPPVVK.G	Ncl	K.KEDS*DEDEDEEDEDDS*DEDEDEEDEFEPPVVK.G	65.387	4	1000	16	1000	0	0	0	0	0	0	0	0	2042	100	0.0591	0.1655	42.3	42.3	925800000000	825500000000	1723.7	13092.9	11393.8	24486.7
24274	3	F03225	0.25	4.093	0.548	31/124	IPI:IPI00231827.6	1	K.KEDS*DEDEDEEDEDDS*DEDEDEEDEFEPPVVK.G	Ncl	K.KEDS*DEDEDEEDEDDS*DEDEDEEDEFEPPVVK.G	33.885	4	1000	16	1000	0	0	0	0	0	0	0	0	2671	100	0.0768	0.0781	74.5	74.8	8486000000	8039000000	1909.5	4.802	4.1177	8.9198
13859	3	F03232	1.77	4.091	0.579	27/136	IPI:IPI00231827.6	1	K.NAKKEDS*DEDEDEEDEDDS*DEDEDEEDEFEPPVVK.G	Ncl	K.NAKKEDS*DEDEDEEDEDDS*DEDEDEEDEFEPPVVK.G	58.294	7	1000	19	1000	0	0	0	0	0	0	0	0	2011	2.524	0.0846	0.2242	40.7	40.7	21520000000	18430000000	29881.2	34.6	27.5	62.2
14125	3	F03232	1.9	4.088	0.547	29/136	IPI:IPI00231827.6	1	K.NAKKEDS*DEDEDEEDEDDS*DEDEDEEDEFEPPVVK.G	Ncl	K.NAKKEDS*DEDEDEEDEDDS*DEDEDEEDEFEPPVVK.G	42.416	7	1000	19	1000	0	0	0	0	0	0	0	0	2011	46.6	0.0846	0.2245	40.7	40.7	21520000000	18420000000	28594.4	36.2	28.8	65
17021	4	F03224	2.61	4.077	0.407	40/186	IPI:IPI00231827.6	1	K.KEDS*DEDEDEEDEDDS*DEDEDEEDEFEPPVVK.G	Ncl	K.KEDS*DEDEDEEDEDDS*DEDEDEEDEFEPPVVK.G	59.566	4	1000	16	1000	0	0	0	0	0	0	0	0	2121	35.2	0.2478	0.1513	42.3	42.3	968700000000	872300000000	2276.9	10531.5	8797.5	19328.9
13409	3	F03223	-0.02	4.066	0.126	22/124	IPI:IPI00231827.6	1	K.KEDSDEDEDEEDEDDS*DEDEDEEDEFEPPVVK.G	Ncl	K.KEDSDEDEDEEDEDDS*DEDEDEEDEFEPPVVK.G	52.773	16	24.465	0	0	0	0	0	0	0	0	0	0	1938	11	-0.3481	0.1251	41.6	41.6	15530000000	14240000000	52854	11.5	12.6	24
20985	3	F03224	0.92	4.062	0.457	29/124	IPI:IPI00231827.6	1	K.KEDS*DEDEDEEDEDDS*DEDEDEEDEFEPPVVK.G	Ncl	K.KEDS*DEDEDEEDEDDS*DEDEDEEDEFEPPVVK.G	33.885	4	1000	16	1000	0	0	0	0	0	0	0	0	2042	100	0.0591	0.1587	72.7	73.2	11980000000	10730000000	1764.2	5.7757	4.8948	10.7
15116	3	F03219	0.62	4.06	0.507	25/120	IPI:IPI00231827.6	1	K.E]DS*DEDEDEEDEDDS*DEDEDEEDEFEPPVVK@.G	Ncl	K.E]DS*DEDEDEEDEDDS*DEDEDEEDEFEPPVVK@.G	1.353	3	1000	15	1000	0	0	0	0	0	0	0	0	1308	12.3	0.2083	0.7404	43.2	43.1	19410000000	11620000000	83423.5	10.8	8.3669	19.2
13085	4	F03228	1	4.057	0.485	38/204	IPI:IPI00231827.6	1	K.NAKKEDS*DEDEDEEDEDDS*DEDEDEEDEFEPPVVK.G	Ncl	K.NAKKEDS*DEDEDEEDEDDS*DEDEDEEDEFEPPVVK.G	65.954	7	1000	19	1000	0	0	0	0	0	0	0	0	2053	7.1971	-0.1281	-0.0607	40	39.9	15970000000	16650000000	65966.6	12.9	12.8	25.7
13387	4	F03232	1.29	4.052	0.295	37/204	IPI:IPI00231827.6	1	K.NAKKEDS*DEDEDEEDEDDS*DEDEDEEDEFEPPVVK.G	Ncl	K.NAKKEDS*DEDEDEEDEDDS*DEDEDEEDEFEPPVVK.G	56.11	7	1000	19	1000	0	0	0	0	0	0	0	0	1981	13.1	0.0031	0.3579	40.7	40.7	177700000000	138700000000	27634	281.3	196.5	477.9
25758	3	F03227	0.89	4.051	0.023	33/88	IPI:IPI00231827.6	2	K.Q]K@IEGS*EPTT*PFNLFIGNLNPNK@.S	Ncl	K.Q]K@IEGSEPT*T*PFNLFIGNLNPNK@.S	0.698	9	2.806	10	2.017	0	0	0	0	0	0	0	0	4172	100	1.8301	1.8103	69	68.9	1045000000	297900000	8907.6	7.7522	2.0511	9.8033
13527	3	F03223	-0.85	4.045	0.024	27/124	IPI:IPI00231827.6	1	K.KEDS*DEDEDEEDEDDSDEDEDEEDEFEPPVVK.G	Ncl	K.KEDS*DEDEDEEDEDDSDEDEDEEDEFEPPVVK.G	47.478	4	18.335	0	0	0	0	0	0	0	0	0	0	1938	4.5767	-0.3481	0.1255	41.6	41.6	15540000000	14250000000	57842.8	10.5	11.5	22
17385	4	F03224	1.78	4.036	0.479	39/186	IPI:IPI00231827.6	1	K.KEDS*DEDEDEEDEDDS*DEDEDEEDEFEPPVVK.G	Ncl	K.KEDS*DEDEDEEDEDDS*DEDEDEEDEFEPPVVK.G	54.702	4	1000	16	1000	0	0	0	0	0	0	0	0	2121	40.4	0.2478	0.1512	42.3	42.3	968600000000	872300000000	2059.7	11641.8	9725	21366.8
20427	3	F03224	0.6	4.032	0.505	28/124	IPI:IPI00231827.6	1	K.KEDS*DEDEDEEDEDDS*DEDEDEEDEFEPPVVK.G	Ncl	K.KEDS*DEDEDEEDEDDS*DEDEDEEDEFEPPVVK.G	53.957	4	1000	16	1000	0	0	0	0	0	0	0	0	2042	100	0.0591	0.1654	42.3	42.3	925900000000	825600000000	1767	12772.1	11114.5	23886.6
13537	4	F03228	-0.29	4.031	0.299	35/186	IPI:IPI00231827.6	1	K.KEDS*DEDEDEEDEDDSDEDEDEEDEFEPPVVK.G	Ncl	K.KEDS*DEDEDEEDEDDSDEDEDEEDEFEPPVVK.G	35.935	4	12.377	0	0	0	0	0	0	0	0	0	0	2162	5.1185	0.9992	1.2959	41.3	41.2	220300000000	89710000000	61028.5	124.9	47.8	172.7
24931	3	F03230	0.97	4.028	0.002	25/88	IPI:IPI00231827.6	2	K.Q]K@IEGSEPTT*PFNLFIGNLNPNK@.S	Ncl	K.Q]K@IEGSEPTT*PFNLFIGNLNPNK@.S	1.359	10	6.591	0	0	0	0	0	0	0	0	0	0	3891	100	0.2209	0.7986	67.6	67.4	132600000	76230000	3135.2	3.4625	2.5687	6.0312
13232	5	F03221	2.12	4.027	0.136	48/248	IPI:IPI00231827.6	1	K.KEDS*DEDEDEEDEDDS*DEDEDEEDEFEPPVVK.G	Ncl	K.KEDS*DEDEDEEDEDDS*DEDEDEEDEFEPPVVK.G	52.646	4	1000	16	1000	0	0	0	0	0	0	0	0	1654	23.5	-0.4448	0.0241	42.6	42.6	297200000	292300000	10142.7	6.7337	5.0535	11.8
14575	4	F03219	0.71	4.016	0.281	38/186	IPI:IPI00231827.6	1	K.KEDS*DEDEDEEDEDDS*DEDEDEEDEFEPPVVK.G	Ncl	K.KEDS*DEDEDEEDEDDS*DEDEDEEDEFEPPVVK.G	59.566	4	1000	16	1000	0	0	0	0	0	0	0	0	1277	2.1906	-0.3685	-0.0669	42.8	42.7	390500000000	409100000000	68228.1	213.9	205.5	419.4
23753	3	F03225	1.47	4.01	0.507	31/124	IPI:IPI00231827.6	1	K.KEDS*DEDEDEEDEDDS*DEDEDEEDEFEPPVVK.G	Ncl	K.KEDS*DEDEDEEDEDDS*DEDEDEEDEFEPPVVK.G	84.127	4	1000	16	1000	0	0	0	0	0	0	0	0	2671	100	0.1038	0.3676	69.8	72	10430000000	8088000000	2161.6	5.8855	4.4969	10.4
17397	4	F03225	0.88	4.006	0.368	40/186	IPI:IPI00231827.6	1	K.KEDS*DEDEDEEDEDDS*DEDEDEEDEFEPPVVK.G	Ncl	K.KEDS*DEDEDEEDEDDS*DEDEDEEDEFEPPVVK.G	54.702	4	1000	16	1000	0	0	0	0	0	0	0	0	2119	9.8661	0.1027	0.1818	42.4	42.4	1091000000000	961800000000	8671.6	3073.4	2796.2	5869.6
14176	4	F03230	1.21	4.001	0.004	36/186	IPI:IPI00231827.6	1	K.KEDSDEDEDEEDEDDS*DEDEDEEDEFEPPVVK.G	Ncl	K.KEDSDEDEDEEDEDDS*DEDEDEEDEFEPPVVK.G	85.708	16	27.734	0	0	0	0	0	0	0	0	0	0	2657	12.2	0.4248	0.6244	40.8	40.8	114700000000	74390000000	69833.1	84.1	53.8	137.8
20002	4	F03224	0.75	3.996	0.392	36/186	IPI:IPI00231827.6	1	K.KEDS*DEDEDEEDEDDS*DEDEDEEDEFEPPVVK.G	Ncl	K.KEDS*DEDEDEEDEDDS*DEDEDEEDEFEPPVVK.G	54.702	4	1000	16	1000	0	0	0	0	0	0	0	0	2121	100	0.2478	-5.6727	66.7	42.3	15550000000	793100000000	1559.7	13.1	12843	12856.1
23385	3	F03225	0	3.995	0.474	27/124	IPI:IPI00231827.6	1	K.KEDS*DEDEDEEDEDDS*DEDEDEEDEFEPPVVK.G	Ncl	K.KEDS*DEDEDEEDEDDS*DEDEDEEDEFEPPVVK.G	33.885	4	1000	16	1000	0	0	0	0	0	0	0	0	2671	100	0.0768	0.2663	69.8	70.8	11740000000	9762000000	2038.6	6.2406	5.1209	11.4
15313	3	F03219	0.92	3.98	0.394	28/124	IPI:IPI00231827.6	1	K.KEDS*DEDEDEEDEDDS*DEDEDEEDEFEPPVVK.G	Ncl	K.KEDS*DEDEDEEDEDDS*DEDEDEEDEFEPPVVK.G	53.957	4	1000	16	1000	0	0	0	0	0	0	0	0	1275	2.3445	-0.276	-0.0926	42.8	42.7	251200000000	267900000000	85820.2	102.8	106.6	209.5
21284	3	F03224	-0.97	3.978	0.587	30/124	IPI:IPI00231827.6	1	K.KEDS*DEDEDEEDEDDS*DEDEDEEDEFEPPVVK.G	Ncl	K.KEDS*DEDEDEEDEDDS*DEDEDEEDEFEPPVVK.G	43.436	4	1000	16	1000	0	0	0	0	0	0	0	0	2042	100	0.0591	-0.0191	75.6	75.1	11100000000	11250000000	1940.7	3.5465	3.7049	7.2514
13166	4	F03227	0.46	3.973	0.361	32/204	IPI:IPI00231827.6	1	K.NAKKEDS*DEDEDEEDEDDS*DEDEDEEDEFEPPVVK.G	Ncl	K.NAKKEDS*DEDEDEEDEDDS*DEDEDEEDEFEPPVVK.G	65.954	7	1000	19	1000	0	0	0	0	0	0	0	0	1597	10.7	-0.2352	0.1898	40.4	40.5	23760000000	20830000000	41623.8	35.4	30.9	66.2
25778	3	F03227	0.89	3.966	0.01	28/88	IPI:IPI00231827.6	2	K.Q]K@IEGS*EPT*TPFNLFIGNLNPNK@.S	Ncl	K.Q]K@IEGS*EPT*TPFNLFIGNLNPNK@.S	0.698	6	6.039	9	0	0	0	0	0	0	0	0	0	4172	49.7	1.8301	1.8109	69	68.9	1045000000	297700000	8874.8	7.7809	2.0587	9.8395
23311	3	F03225	0.61	3.959	0.546	26/124	IPI:IPI00231827.6	1	K.KEDS*DEDEDEEDEDDS*DEDEDEEDEFEPPVVK.G	Ncl	K.KEDS*DEDEDEEDEDDS*DEDEDEEDEFEPPVVK.G	29.494	4	1000	16	1000	0	0	0	0	0	0	0	0	2671	100	0.0768	-0.4435	69.8	63.3	11800000000	16050000000	2058.7	6.1797	9.165	15.3
26099	3	F03229	0.44	3.953	0.003	29/88	IPI:IPI00231827.6	2	K.QKIEGSEPT*TPFNLFIGNLNPNK.S	Ncl	K.QKIEGS*EPTTPFNLFIGNLNPNK.S	66.889	6	2.017	0	0	0	0	0	0	0	0	0	0	4308	100	0.3681	0.5275	73.5	73.5	3811000000	2644000000	1806.3	30.3	21.7	52
18263	4	F03224	1.03	3.943	0.398	41/186	IPI:IPI00231827.6	1	K.KEDS*DEDEDEEDEDDS*DEDEDEEDEFEPPVVK.G	Ncl	K.KEDS*DEDEDEEDEDDS*DEDEDEEDEFEPPVVK.G	22.464	4	1000	16	1000	0	0	0	0	0	0	0	0	2121	71	0.2478	0.1511	42.3	42.3	968600000000	872300000000	1829.7	13105.5	10947.7	24053.3
12855	4	F03221	1.06	3.936	0.277	36/186	IPI:IPI00231827.6	1	K.KEDS*DEDEDEEDEDDS*DEDEDEEDEFEPPVVK.G	Ncl	K.KEDS*DEDEDEEDEDDS*DEDEDEEDEFEPPVVK.G	25.796	4	1000	16	1000	0	0	0	0	0	0	0	0	1606	33.7	-0.3056	0.1226	42.6	42.6	16480000000	15140000000	12073.7	76.2	67.2	143.4
14836	4	F03223	1.86	3.929	0.286	35/186	IPI:IPI00231827.6	1	K.KEDS*DEDEDEEDEDDS*DEDEDEEDEFEPPVVK.G	Ncl	K.KEDS*DEDEDEEDEDDS*DEDEDEEDEFEPPVVK.G	37.033	4	1000	16	1000	0	0	0	0	0	0	0	0	1917	2.9931	0.0426	0.2444	42.2	42.2	995000000000	840000000000	43538.8	734.4	596.6	1331.1
14271	4	F03232	1.29	3.928	0.317	38/204	IPI:IPI00231827.6	1	K.NAKKEDS*DEDEDEEDEDDS*DEDEDEEDEFEPPVVK.G	Ncl	K.NAKKEDS*DEDEDEEDEDDS*DEDEDEEDEFEPPVVK.G	46.939	7	1000	19	1000	0	0	0	0	0	0	0	0	1981	27.4	0.0031	0.3531	40.7	40.7	164000000000	128400000000	22175.1	350.6	244.9	595.5
12792	4	F03224	3.64	3.923	0.33	41/186	IPI:IPI00231827.6	1	K.KEDS*DEDEDEEDEDDSDEDEDEEDEFEPPVVK.G	Ncl	K.KEDS*DEDEDEEDEDDSDEDEDEEDEFEPPVVK.G	28.399	4	16.579	0	0	0	0	0	0	0	0	0	0	2199	31.4	0.5114	0.1053	41.4	41.4	3326000000	3092000000	21334	8.3603	8.2804	16.6
16976	4	F03225	1.82	3.921	0.272	34/186	IPI:IPI00231827.6	1	K.KEDS*DEDEDEEDEDDS*DEDEDEEDEFEPPVVK.G	Ncl	K.KEDS*DEDEDEEDEDDS*DEDEDEEDEFEPPVVK.G	75.162	4	1000	16	1000	0	0	0	0	0	0	0	0	2119	7.9923	0.1027	0.1822	42.4	42.4	1091000000000	961900000000	9909.5	2689.5	2446.9	5136.3
14648	4	F03223	1.47	3.919	0.424	32/186	IPI:IPI00231827.6	1	K.KEDS*DEDEDEEDEDDS*DEDEDEEDEFEPPVVK.G	Ncl	K.KEDS*DEDEDEEDEDDS*DEDEDEEDEFEPPVVK.G	37.033	4	1000	16	1000	0	0	0	0	0	0	0	0	1917	2.3603	0.0426	0.2417	42.2	42.2	993900000000	840600000000	46274.6	691	561.4	1252.4
25148	3	F03226	1.54	3.904	0.03	30/88	IPI:IPI00231827.6	2	K.Q]K@IEGS*EPTT*PFNLFIGNLNPNK@.S	Ncl	K.Q]K@IEGS*EPT*TPFNLFIGNLNPNK@.S	1.457	6	11.721	9	0	0	0	0	0	0	0	0	0	3108	22.2	1.516	1.4955	68.8	68.8	3915000000	1389000000	16865.8	13.1	3.8776	17
21167	3	F03224	0.46	3.904	0.603	30/124	IPI:IPI00231827.6	1	K.KEDS*DEDEDEEDEDDS*DEDEDEEDEFEPPVVK.G	Ncl	K.KEDS*DEDEDEEDEDDS*DEDEDEEDEFEPPVVK.G	59.561	4	1000	16	1000	0	0	0	0	0	0	0	0	2042	100	0.0591	0.0777	74.1	75.1	11190000000	10610000000	1757.9	4.384	4.09	8.474
18689	4	F03224	1.23	3.903	0.368	40/186	IPI:IPI00231827.6	1	K.KEDS*DEDEDEEDEDDS*DEDEDEEDEFEPPVVK.G	Ncl	K.KEDS*DEDEDEEDEDDS*DEDEDEEDEFEPPVVK.G	50.013	4	1000	16	1000	0	0	0	0	0	0	0	0	2121	90.1	0.2478	0.1517	42.3	42.3	969000000000	872300000000	1842.5	13014.2	10871.4	23885.6
20785	3	F03224	0.01	3.901	0.444	27/124	IPI:IPI00231827.6	1	K.KEDS*DEDEDEEDEDDS*DEDEDEEDEFEPPVVK.G	Ncl	K.KEDS*DEDEDEEDEDDS*DEDEDEEDEFEPPVVK.G	38.535	4	1000	16	1000	0	0	0	0	0	0	0	0	2042	100	0.0591	0.0644	71.9	72.6	11860000000	11340000000	1930.1	5.8074	4.6641	10.5
12651	4	F03221	0.48	3.894	0.466	34/204	IPI:IPI00231827.6	1	K.NAKKEDS*DEDEDEEDEDDS*DEDEDEEDEFEPPVVK.G	Ncl	K.NAKKEDS*DEDEDEEDEDDS*DEDEDEEDEFEPPVVK.G	65.954	7	1000	19	1000	0	0	0	0	0	0	0	0	1581	100	-0.1543	-0.6862	41	41	83380000	134200000	12058.4	1.7724	3.6023	5.3746	n.d.
24979	3	F03225	-0.6	3.883	0.58	27/124	IPI:IPI00231827.6	1	K.KEDS*DEDEDEEDEDDS*DEDEDEEDEFEPPVVK.G	Ncl	K.KEDS*DEDEDEEDEDDS*DEDEDEEDEFEPPVVK.G	53.957	4	1000	16	1000	0	0	0	0	0	0	0	0	2671	100	-0.2338	0.0638	79	78.9	1046000000	1001000000	1791.8	3.6972	1.6118	5.309
13906	5	F03220	1.75	3.882	0.384	49/248	IPI:IPI00231827.6	1	K.KEDS*DEDEDEEDEDDS*DEDEDEEDEFEPPVVK.G	Ncl	K.KEDS*DEDEDEEDEDDS*DEDEDEEDEFEPPVVK.G	36.955	4	1000	16	1000	0	0	0	0	0	0	0	0	1537	9.8239	-0.3809	-0.0408	42.5	42.4	32390000000	33320000000	29974.7	51	47.1	98
24022	3	F03225	0.78	3.872	0.5	27/124	IPI:IPI00231827.6	1	K.KEDS*DEDEDEEDEDDS*DEDEDEEDEFEPPVVK.G	Ncl	K.KEDS*DEDEDEEDEDDS*DEDEDEEDEFEPPVVK.G	53.957	4	1000	16	1000	0	0	0	0	0	0	0	0	2671	100	0.1038	0.148	72.7	73.4	9121000000	8232000000	1951.2	5.3782	4.9421	10.3
9260	6	F03227	1.32	3.871	0.141	67/410	IPI:IPI00231827.6	1	K.A]K@S*VAEEEEDDEDDEDEEEDEDEEDEEDDEDEDEEEEEEPVK@.A	Ncl	K.A]K@S*VAEEEEDDEDDEDEEEDEDEEDEEDDEDEDEEEEEEPVK@.A	0.747	3	1000	0	0	0	0	0	0	0	0	0	0	1067	8.7454	-0.1542	0.2999	30.8	30.8	1222000000	992400000	27965.2	10.7	5.23	16
19311	3	F03224	0.84	3.857	0.558	23/124	IPI:IPI00231827.6	1	K.KEDS*DEDEDEEDEDDS*DEDEDEEDEFEPPVVK.G	Ncl	K.KEDS*DEDEDEEDEDDS*DEDEDEEDEFEPPVVK.G	65.387	4	1000	16	1000	0	0	0	0	0	0	0	0	2042	100	0.0591	0.1657	42.3	42.3	925500000000	825100000000	1850.5	12195.8	10613	22808.8
20506	3	F03224	-0.42	3.849	0.555	30/124	IPI:IPI00231827.6	1	K.KEDS*DEDEDEEDEDDS*DEDEDEEDEFEPPVVK.G	Ncl	K.KEDS*DEDEDEEDEDDS*DEDEDEEDEFEPPVVK.G	38.535	4	1000	16	1000	0	0	0	0	0	0	0	0	2042	100	0.0591	0.1665	42.3	42.3	925900000000	825000000000	1786.7	12631.5	10992.2	23623.8
13739	4	F03228	0.86	3.847	0.281	42/186	IPI:IPI00231827.6	1	K.KEDS*DEDEDEEDEDDSDEDEDEEDEFEPPVVK.G	Ncl	K.KEDS*DEDEDEEDEDDSDEDEDEEDEFEPPVVK.G	32.068	4	12.377	0	0	0	0	0	0	0	0	0	0	2162	1.3403	0.9992	1.2959	41.3	41.2	220300000000	89710000000	61198.5	124.6	47.7	172.2
22540	3	F03225	0.72	3.846	0.568	29/124	IPI:IPI00231827.6	1	K.KEDS*DEDEDEEDEDDS*DEDEDEEDEFEPPVVK.G	Ncl	K.KEDS*DEDEDEEDEDDS*DEDEDEEDEFEPPVVK.G	53.957	4	1000	16	1000	0	0	0	0	0	0	0	0	2671	100	0.1038	0.1172	56.9	56.6	21460000000	19780000000	2368.4	16.5	11	27.4
13295	4	F03223	0.62	3.844	0.183	33/186	IPI:IPI00231827.6	1	K.KEDS*DEDEDEEDEDDS*DEDEDEEDEFEPPVVK.G	Ncl	K.KEDS*DEDEDEEDEDDS*DEDEDEEDEFEPPVVK.G	33.087	4	1000	16	1000	0	0	0	0	0	0	0	0	1917	5.137	0.0426	0.2386	42.2	42.2	994600000000	842900000000	49924.5	640.5	520.3	1160.8
15355	4	F03219	2.64	3.842	0.342	36/186	IPI:IPI00231827.6	1	K.KEDS*DEDEDEEDEDDS*DEDEDEEDEFEPPVVK.G	Ncl	K.KEDS*DEDEDEEDEDDS*DEDEDEEDEFEPPVVK.G	86.359	4	1000	16	1000	0	0	0	0	0	0	0	0	1277	5.9785	-0.3685	-0.0667	42.8	42.7	390600000000	409100000000	77100.1	189.3	181.9	371.1
23589	3	F03225	0.7	3.841	0.441	26/124	IPI:IPI00231827.6	1	K.KEDS*DEDEDEEDEDDS*DEDEDEEDEFEPPVVK.G	Ncl	K.KEDS*DEDEDEEDEDDS*DEDEDEEDEFEPPVVK.G	33.885	4	1000	16	1000	0	0	0	0	0	0	0	0	2671	100	0.1038	0.2345	69.8	70.8	10320000000	8772000000	2119.9	6.0014	4.9247	10.9
20518	4	F03224	1.09	3.838	0.309	39/186	IPI:IPI00231827.6	1	K.KEDS*DEDEDEEDEDDS*DEDEDEEDEFEPPVVK.G	Ncl	K.KEDS*DEDEDEEDEDDS*DEDEDEEDEFEPPVVK.G	25.796	4	1000	16	1000	0	0	0	0	0	0	0	0	2121	100	0.2478	-5.9618	71.4	42.3	12720000000	792900000000	1640.8	8.2866	12208.2	12216.5
23197	3	F03225	0.66	3.825	0.498	27/124	IPI:IPI00231827.6	1	K.KEDS*DEDEDEEDEDDS*DEDEDEEDEFEPPVVK.G	Ncl	K.KEDS*DEDEDEEDEDDS*DEDEDEEDEFEPPVVK.G	53.957	4	1000	16	1000	0	0	0	0	0	0	0	0	2671	100	0.1038	-0.7665	66.8	56.6	12830000000	21820000000	2027.9	6.6385	12.8	19.5
13138	4	F03228	1.12	3.812	0.386	39/204	IPI:IPI00231827.6	1	K.NAKKEDS*DEDEDEEDEDDS*DEDEDEEDEFEPPVVK.G	Ncl	K.NAKKEDS*DEDEDEEDEDDS*DEDEDEEDEFEPPVVK.G	34.52	7	1000	19	1000	0	0	0	0	0	0	0	0	2053	4.2467	-0.1281	-0.0606	40	39.9	15970000000	16650000000	66790	12.8	12.6	25.4
14003	5	F03228	0.88	3.809	0.522	52/248	IPI:IPI00231827.6	1	K.KEDS*DEDEDEEDEDDSDEDEDEEDEFEPPVVK.G	Ncl	K.KEDS*DEDEDEEDEDDSDEDEDEEDEFEPPVVK.G	44.142	4	47.222	0	0	0	0	0	0	0	0	0	0	2268	3.6189	0.6515	1.8201	41.3	41.4	11400000000	3227000000	50349	17.3	7.0182	24.3
9293	5	F03227	2.76	3.809	0.354	51/328	IPI:IPI00231827.6	1	K.A]K@S*VAEEEEDDEDDEDEEEDEDEEDEEDDEDEDEEEEEEPVK@.A	Ncl	K.A]K@S*VAEEEEDDEDDEDEEEDEDEEDEEDDEDEDEEEEEEPVK@.A	0.692	3	1000	0	0	0	0	0	0	0	0	0	0	1063	2.7693	0.3451	0.2966	30.8	30.8	1613000000	1313000000	30105.9	10.6	9.3955	20
15205	4	F03230	1.11	3.808	0.508	28/186	IPI:IPI00231827.6	1	K.KEDS*DEDEDEEDEDDS*DEDEDEEDEFEPPVVK.G	Ncl	K.KEDS*DEDEDEEDEDDS*DEDEDEEDEFEPPVVK.G	64.6	4	1000	16	1000	0	0	0	0	0	0	0	0	2847	6.2763	0.1873	0.3717	42.4	42.4	6687000000	5168000000	71363.2	7.0566	5.5874	12.6
13389	5	F03224	1.2	3.807	0.298	51/248	IPI:IPI00231827.6	1	K.KEDS*DEDEDEEDEDDS*DEDEDEEDEFEPPVVK.G	Ncl	K.KEDS*DEDEDEEDEDDS*DEDEDEEDEFEPPVVK.G	40.649	4	1000	16	1000	0	0	0	0	0	0	0	0	2186	46.4	0.1691	0.2424	42.3	42.3	93470000000	79010000000	6091.6	450.9	477	927.8
25126	3	F03226	1.6	3.802	0.008	29/88	IPI:IPI00231827.6	2	K.Q]K@IEGS*EPTT*PFNLFIGNLNPNK@.S	Ncl	K.Q]K@IEGS*EPT*TPFNLFIGNLNPNK@.S	0.265	6	11.721	9	17.009	0	0	0	0	0	0	0	0	3108	11.8	1.516	1.4951	68.8	68.8	3915000000	1389000000	16953.6	13.1	3.8575	16.9
14217	4	F03230	0.97	3.796	0.278	38/186	IPI:IPI00231827.6	1	K.KEDSDEDEDEEDEDDS*DEDEDEEDEFEPPVVK.G	Ncl	K.KEDSDEDEDEEDEDDS*DEDEDEEDEFEPPVVK.G	40.777	16	9.279	0	0	0	0	0	0	0	0	0	0	2657	6.8351	0.4248	0.6244	40.8	40.8	114700000000	74390000000	69880.1	84	53.7	137.7
19620	4	F03224	0.98	3.792	0.405	32/186	IPI:IPI00231827.6	1	K.KEDS*DEDEDEEDEDDS*DEDEDEEDEFEPPVVK.G	Ncl	K.KEDS*DEDEDEEDEDDS*DEDEDEEDEFEPPVVK.G	45.501	4	1000	16	1000	0	0	0	0	0	0	0	0	2121	100	0.2478	-6.4721	65	42.3	9825000000	872300000000	1874.9	12.4	10683.8	10696.2
22559	4	F03225	0.91	3.791	0.205	39/186	IPI:IPI00231827.6	1	K.KEDS*DEDEDEEDEDDS*DEDEDEEDEFEPPVVK.G	Ncl	K.KEDS*DEDEDEEDEDDS*DEDEDEEDEFEPPVVK.G	50.013	4	1000	16	1000	0	0	0	0	0	0	0	0	2119	95.8	0.4563	0.0529	56.2	56.4	31270000000	30140000000	2115.9	21.3	18.8	40.1
9017	5	F03222	1.88	3.79	0.312	57/328	IPI:IPI00231827.6	1	K.AKS*VAEEEEDDEDDEDEEEDEDEEDEEDDEDEDEEEEEEPVK.A	Ncl	K.AKS*VAEEEEDDEDDEDEEEDEDEEDEEDDEDEDEEEEEEPVK.A	48.065	3	1000	0	0	0	0	0	0	0	0	0	0	1029	36.9	-0.9785	-1.0634	31	31.1	122200000	255400000	15186.4	2.1797	4.4036	6.5833
24202	3	F03225	1.23	3.785	0.56	32/124	IPI:IPI00231827.6	1	K.KEDS*DEDEDEEDEDDS*DEDEDEEDEFEPPVVK.G	Ncl	K.KEDS*DEDEDEEDEDDS*DEDEDEEDEFEPPVVK.G	59.561	4	1000	16	1000	0	0	0	0	0	0	0	0	2671	100	0.1038	0.0473	74.5	74.4	8865000000	8578000000	2003.2	4.5775	4.854	9.4315
22854	4	F03225	0.78	3.78	0.417	35/186	IPI:IPI00231827.6	1	K.KEDS*DEDEDEEDEDDS*DEDEDEEDEFEPPVVK.G	Ncl	K.KEDS*DEDEDEEDEDDS*DEDEDEEDEFEPPVVK.G	54.702	4	1000	16	1000	0	0	0	0	0	0	0	0	2119	100	0.4563	0.0513	56.2	56.4	31340000000	30250000000	2045.5	22	19.4	41.5
18548	4	F03224	1	3.776	0.396	31/186	IPI:IPI00231827.6	1	K.KEDS*DEDEDEEDEDDS*DEDEDEEDEFEPPVVK.G	Ncl	K.KEDS*DEDEDEEDEDDS*DEDEDEEDEFEPPVVK.G	41.173	4	1000	16	1000	0	0	0	0	0	0	0	0	2121	77.6	0.2478	0.1516	42.3	42.3	968900000000	872300000000	1742.3	13762.5	11496.5	25258.9
16869	3	F03223	1.14	3.771	0.476	29/124	IPI:IPI00231827.6	1	K.KEDS*DEDEDEEDEDDS*DEDEDEEDEFEPPVVK.G	Ncl	K.KEDS*DEDEDEEDEDDS*DEDEDEEDEFEPPVVK.G	71.427	4	1000	16	1000	0	0	0	0	0	0	0	0	1920	17.4	7.3065	0.4122	46.2	48.1	25980000000	19520000000	40800.6	5.4321	2.527	7.9592
16722	4	F03224	2.25	3.768	0.372	39/186	IPI:IPI00231827.6	1	K.KEDS*DEDEDEEDEDDS*DEDEDEEDEFEPPVVK.G	Ncl	K.KEDS*DEDEDEEDEDDS*DEDEDEEDEFEPPVVK.G	37.033	4	1000	16	1000	0	0	0	0	0	0	0	0	2121	34.3	0.2478	0.1514	42.3	42.3	968700000000	872300000000	2383.7	10059.3	8403.1	18462.4
18969	4	F03225	1.42	3.766	0.394	33/186	IPI:IPI00231827.6	1	K.KEDS*DEDEDEEDEDDS*DEDEDEEDEFEPPVVK.G	Ncl	K.KEDS*DEDEDEEDEDDS*DEDEDEEDEFEPPVVK.G	50.013	4	1000	16	1000	0	0	0	0	0	0	0	0	2119	30.1	0.1027	-5.8333	49.9	42.4	16870000000	961800000000	5711.4	22.4	4245.4	4267.8
12802	6	F03224	1.16	3.761	0.106	66/310	IPI:IPI00231827.6	1	K.KEDS*DEDEDEEDEDDS*DEDEDEEDEFEPPVVK.G	Ncl	K.KEDS*DEDEDEEDEDDS*DEDEDEEDEFEPPVVK.G	37.813	4	1000	16	1000	0	0	0	0	0	0	0	0	2191	2.3452	0.1761	0.1792	42.3	42.3	38260000000	33790000000	16949	79.5	75.7	155.2
24622	3	F03225	1.81	3.76	0.522	25/124	IPI:IPI00231827.6	1	K.KEDS*DEDEDEEDEDDS*DEDEDEEDEFEPPVVK.G	Ncl	K.KEDS*DEDEDEEDEDDS*DEDEDEEDEFEPPVVK.G	53.957	4	1000	16	1000	0	0	0	0	0	0	0	0	2671	100	0.3209	0.0039	77.1	76.9	5657000000	5642000000	2044.6	3.3555	3.0326	6.3881
22850	3	F03225	0.33	3.757	0.371	24/124	IPI:IPI00231827.6	1	K.KEDS*DEDEDEEDEDDS*DEDEDEEDEFEPPVVK.G	Ncl	K.KEDS*DEDEDEEDEDDS*DEDEDEEDEFEPPVVK.G	29.494	4	1000	16	1000	0	0	0	0	0	0	0	0	2671	100	0.0768	0.1451	56.9	56.6	22800000000	20620000000	2238.4	17.4	11.6	29
16493	4	F03225	1.57	3.751	0.382	41/186	IPI:IPI00231827.6	1	K.KEDS*DEDEDEEDEDDS*DEDEDEEDEFEPPVVK.G	Ncl	K.KEDS*DEDEDEEDEDDS*DEDEDEEDEFEPPVVK.G	37.033	4	1000	16	1000	0	0	0	0	0	0	0	0	2119	4.8691	0.1027	0.183	42.4	42.4	1092000000000	961900000000	11889	2241.7	2039.5	4281.2
22788	3	F03225	0.34	3.748	0.458	25/124	IPI:IPI00231827.6	1	K.KEDS*DEDEDEEDEDDS*DEDEDEEDEFEPPVVK.G	Ncl	K.KEDS*DEDEDEEDEDDS*DEDEDEEDEFEPPVVK.G	17.976	4	1000	16	1000	0	0	0	0	0	0	0	0	2671	100	0.0768	0.1495	56.9	56.6	22280000000	20090000000	2336.5	16.7	11.1	27.8
23112	3	F03225	0.52	3.748	0.546	25/124	IPI:IPI00231827.6	1	K.KEDS*DEDEDEEDEDDS*DEDEDEEDEFEPPVVK.G	Ncl	K.KEDS*DEDEDEEDEDDS*DEDEDEEDEFEPPVVK.G	59.561	4	1000	16	1000	0	0	0	0	0	0	0	0	2671	100	0.0768	-0.7854	66.8	56.6	11880000000	20480000000	2013.9	6.6844	12.9	19.6
26473	3	F03230	0.33	3.745	0.026	27/88	IPI:IPI00231827.6	2	K.Q]K@IEGS*EPTTPFNLFIGNLNPNK@.S	Ncl	K.Q]K@IEGSEPTT*PFNLFIGNLNPNK@.S	3.941	10	6.591	0	0	0	0	0	0	0	0	0	0	3943	100	0.3639	0.6154	73.4	73.5	238000000	155400000	1938.1	4.4648	2.7425	7.2073
27036	3	F03223	0.65	3.738	0.009	26/80	IPI:IPI00231827.6	2	K.I]EGS*EPTTPFNLFIGNLNPNK@.S	Ncl	K.I]EGSEPT*TPFNLFIGNLNPNK@.S	0.319	7	0	0	0	0	0	0	0	0	0	0	0	3509	100	0.1164	0.9378	77.9	77.8	290100000	151400000	1904.1	7.1316	3.7301	10.9
14930	4	F03231	-0.05	3.738	0.347	29/204	IPI:IPI00231827.6	1	K.NAKKEDS*DEDEDEEDEDDS*DEDEDEEDEFEPPVVK.G	Ncl	K.NAKKEDS*DEDEDEEDEDDS*DEDEDEEDEFEPPVVK.G	56.11	7	1000	19	1000	0	0	0	0	0	0	0	0	2184	11.4	-0.3115	0.2956	40.6	40.7	12470000000	10160000000	50674.6	14.9	8.7854	23.7
12444	5	F03224	1.35	3.736	0.232	47/248	IPI:IPI00231827.6	1	K.KEDS*DEDEDEEDEDDS*DEDEDEEDEFEPPVVK.G	Ncl	K.KEDS*DEDEDEEDEDDS*DEDEDEEDEFEPPVVK.G	52.646	4	1000	16	1000	0	0	0	0	0	0	0	0	2186	21.1	0.1691	0.2427	42.3	42.3	93070000000	78660000000	10640.3	258.1	273.1	531.2
13284	3	F03222	1.06	3.722	0.26	24/124	IPI:IPI00231827.6	1	K.KEDS*DEDEDEEDEDDSDEDEDEEDEFEPPVVK.G	Ncl	K.KEDS*DEDEDEEDEDDSDEDEDEEDEFEPPVVK.G	33.024	4	8.4	0	0	0	0	0	0	0	0	0	0	1645	37.1	0.1817	0.3834	42.1	42.2	3698000000	2835000000	16990.6	13.6	9.7214	23.3
26093	3	F03229	0.35	3.721	0.06	33/88	IPI:IPI00231827.6	2	K.QKIEGS*EPTTPFNLFIGNLNPNK.S	Ncl	K.QKIEGS*EPTTPFNLFIGNLNPNK.S	73.383	6	6.039	0	0	0	0	0	0	0	0	0	0	4308	100	0.3681	0.5274	73.5	73.5	3811000000	2644000000	1812.9	30.2	21.6	51.9
14816	5	F03219	1.69	3.719	0.274	53/248	IPI:IPI00231827.6	1	K.KEDS*DEDEDEEDEDDS*DEDEDEEDEFEPPVVK.G	Ncl	K.KEDS*DEDEDEEDEDDS*DEDEDEEDEFEPPVVK.G	52.646	4	1000	16	1000	0	0	0	0	0	0	0	0	1291	6.0485	-0.0154	-0.06	42.8	42.8	38640000000	40280000000	59202.5	32.7	38.8	71.5
13954	6	F03223	1.14	3.718	0.304	60/310	IPI:IPI00231827.6	1	K.KEDS*DEDEDEEDEDDS*DEDEDEEDEFEPPVVK.G	Ncl	K.KEDS*DEDEDEEDEDDS*DEDEDEEDEFEPPVVK.G	48.451	4	1000	16	1000	0	0	0	0	0	0	0	0	2035	0.9498	-0.1636	0.0798	42.2	42.2	33360000000	31560000000	46142.3	47.8	34	81.7
14687	4	F03230	0.81	3.707	0.269	29/186	IPI:IPI00231827.6	1	K.KEDSDEDEDEEDEDDS*DEDEDEEDEFEPPVVK.G	Ncl	K.KEDSDEDEDEEDEDDS*DEDEDEEDEFEPPVVK.G	45.077	16	27.734	0	0	0	0	0	0	0	0	0	0	2657	2.2033	0.4248	0.6245	40.8	40.8	114700000000	74390000000	68359.3	85.9	54.9	140.8
13468	3	F03223	-0.3	3.705	0.073	28/124	IPI:IPI00231827.6	1	K.KEDS*DEDEDEEDEDDSDEDEDEEDEFEPPVVK.G	Ncl	K.KEDS*DEDEDEEDEDDSDEDEDEEDEFEPPVVK.G	69.99	4	18.335	0	0	0	0	0	0	0	0	0	0	1938	20.9	-0.3481	0.1253	41.6	41.6	15530000000	14240000000	55026.4	11	12.1	23.1
20227	4	F03224	1.2	3.701	0.235	36/186	IPI:IPI00231827.6	1	K.KEDS*DEDEDEEDEDDS*DEDEDEEDEFEPPVVK.G	Ncl	K.KEDS*DEDEDEEDEDDS*DEDEDEEDEFEPPVVK.G	22.464	4	1000	16	1000	0	0	0	0	0	0	0	0	2121	100	0.2478	-5.9636	69.7	42.3	12710000000	793100000000	1545.7	11	12958.8	12969.8
12416	3	F03224	1.06	3.701	0.117	25/124	IPI:IPI00231827.6	1	K.KEDSDEDEDEEDEDDS*DEDEDEEDEFEPPVVK.G	Ncl	K.KEDSDEDEDEEDEDDS*DEDEDEEDEFEPPVVK.G	52.773	16	18.335	0	0	0	0	0	0	0	0	0	0	2188	94.2	-0.3683	0.2817	41.4	41.5	2604000000	2142000000	12784.8	13.9	14.2	28.1
21887	3	F03224	0.07	3.686	0.521	31/124	IPI:IPI00231827.6	1	K.KEDS*DEDEDEEDEDDS*DEDEDEEDEFEPPVVK.G	Ncl	K.KEDS*DEDEDEEDEDDS*DEDEDEEDEFEPPVVK.G	71.427	4	1000	16	1000	0	0	0	0	0	0	0	0	2042	100	11.9	0.012	78.8	78.9	10610000000	10520000000	1756.7	3.1883	2.6538	5.842
14821	5	F03225	1.35	3.685	0.443	50/248	IPI:IPI00231827.6	1	K.KEDS*DEDEDEEDEDDS*DEDEDEEDEFEPPVVK.G	Ncl	K.KEDS*DEDEDEEDEDDS*DEDEDEEDEFEPPVVK.G	96.162	4	1000	16	1000	0	0	0	0	0	0	0	0	2245	8.5562	0.2008	0.4053	42.3	42.4	112200000000	84750000000	17671.3	207.6	144.5	352.1
21563	3	F03224	0.43	3.681	0.463	22/124	IPI:IPI00231827.6	1	K.KEDS*DEDEDEEDEDDS*DEDEDEEDEFEPPVVK.G	Ncl	K.KEDS*DEDEDEEDEDDS*DEDEDEEDEFEPPVVK.G	38.535	4	1000	16	1000	0	0	0	0	0	0	0	0	2042	100	0.0591	0.0318	76.4	76.9	10670000000	10440000000	1786	3.8608	2.7613	6.6221
23079	4	F03225	1.42	3.678	0.314	36/186	IPI:IPI00231827.6	1	K.KEDS*DEDEDEEDEDDS*DEDEDEEDEFEPPVVK.G	Ncl	K.KEDS*DEDEDEEDEDDS*DEDEDEEDEFEPPVVK.G	37.033	4	1000	16	1000	0	0	0	0	0	0	0	0	2119	100	0.4563	-0.9704	67.1	56.4	15480000000	30340000000	1825.8	11.4	21.8	33.2
12445	3	F03224	0.95	3.676	0.273	25/124	IPI:IPI00231827.6	1	K.KEDSDEDEDEEDEDDS*DEDEDEEDEFEPPVVK.G	Ncl	K.KEDSDEDEDEEDEDDS*DEDEDEEDEFEPPVVK.G	42.416	16	12.955	0	0	0	0	0	0	0	0	0	0	2188	32.7	-0.3683	0.2807	41.4	41.5	2604000000	2144000000	13995	12.7	13	25.7
12909	4	F03221	1.02	3.675	0.288	33/186	IPI:IPI00231827.6	1	K.KEDS*DEDEDEEDEDDS*DEDEDEEDEFEPPVVK.G	Ncl	K.KEDS*DEDEDEEDEDDS*DEDEDEEDEFEPPVVK.G	45.501	4	1000	16	1000	0	0	0	0	0	0	0	0	1606	22.4	-0.3056	0.1226	42.6	42.6	16480000000	15140000000	12239.8	75.2	66.3	141.5
14136	4	F03228	1.22	3.672	0.464	37/186	IPI:IPI00231827.6	1	K.KEDS*DEDEDEEDEDDS*DEDEDEEDEFEPPVVK.G	Ncl	K.KEDS*DEDEDEEDEDDS*DEDEDEEDEFEPPVVK.G	45.501	4	1000	16	1000	0	0	0	0	0	0	0	0	2304	9.8263	-0.2346	0.3244	42.3	42.3	36690000000	29300000000	56659.6	36.1	24.7	60.7
14487	4	F03224	1.85	3.671	0.236	42/186	IPI:IPI00231827.6	1	K.KEDS*DEDEDEEDEDDS*DEDEDEEDEFEPPVVK.G	Ncl	K.KEDS*DEDEDEEDEDDS*DEDEDEEDEFEPPVVK.G	45.501	4	1000	16	1000	0	0	0	0	0	0	0	0	2121	10	0.2478	0.1519	42.3	42.3	969100000000	872300000000	3537.2	6779	5662.8	12441.8
14458	4	F03220	2.43	3.666	0.305	39/186	IPI:IPI00231827.6	1	K.KEDS*DEDEDEEDEDDS*DEDEDEEDEFEPPVVK.G	Ncl	K.KEDS*DEDEDEEDEDDS*DEDEDEEDEFEPPVVK.G	50.013	4	1000	16	1000	0	0	0	0	0	0	0	0	1485	1.9711	-0.3553	-0.1869	42.4	42.5	387900000000	441600000000	36653.9	365.9	446.7	812.6
14790	5	F03219	1.4	3.662	0.352	49/248	IPI:IPI00231827.6	1	K.KEDS*DEDEDEEDEDDS*DEDEDEEDEFEPPVVK.G	Ncl	K.KEDS*DEDEDEEDEDDS*DEDEDEEDEFEPPVVK.G	52.646	4	1000	16	1000	0	0	0	0	0	0	0	0	1291	5.6908	-0.0154	-0.06	42.8	42.8	38640000000	40280000000	59347.4	32.6	38.7	71.3
21620	4	F03225	1.26	3.661	0.207	35/186	IPI:IPI00231827.6	1	K.KEDS*DEDEDEEDEDDS*DEDEDEEDEFEPPVVK.G	Ncl	K.KEDS*DEDEDEEDEDDS*DEDEDEEDEFEPPVVK.G	37.033	4	1000	16	1000	0	0	0	0	0	0	0	0	2119	68.9	0.2348	0.0309	56.2	56.1	30250000000	29610000000	2632.4	17.1	16.3	33.4
19032	4	F03225	1.62	3.654	0.268	40/186	IPI:IPI00231827.6	1	K.KEDS*DEDEDEEDEDDS*DEDEDEEDEFEPPVVK.G	Ncl	K.KEDS*DEDEDEEDEDDS*DEDEDEEDEFEPPVVK.G	69.8	4	1000	16	1000	0	0	0	0	0	0	0	0	2119	25.7	0.1027	-5.8385	49.9	42.4	16810000000	961800000000	5594.6	22.8	4334.1	4356.9
24039	4	F03225	0.77	3.653	0.23	39/186	IPI:IPI00231827.6	1	K.KEDS*DEDEDEEDEDDS*DEDEDEEDEFEPPVVK.G	Ncl	K.KEDS*DEDEDEEDEDDS*DEDEDEEDEFEPPVVK.G	25.796	4	1000	16	1000	0	0	0	0	0	0	0	0	2119	100	0.4563	-0.0407	73.4	73.3	8705000000	8954000000	1772.3	6.6995	6.2231	12.9
20789	3	F03224	0.6	3.645	0.453	26/124	IPI:IPI00231827.6	1	K.KEDS*DEDEDEEDEDDS*DEDEDEEDEFEPPVVK.G	Ncl	K.KEDS*DEDEDEEDEDDS*DEDEDEEDEFEPPVVK.G	53.957	4	1000	16	1000	0	0	0	0	0	0	0	0	2042	100	0.0591	0.0955	71.9	72.6	12060000000	11280000000	1918.9	5.8414	4.6914	10.5
20594	3	F03224	0.83	3.641	0.548	29/124	IPI:IPI00231827.6	1	K.KEDS*DEDEDEEDEDDS*DEDEDEEDEFEPPVVK.G	Ncl	K.KEDS*DEDEDEEDEDDS*DEDEDEEDEFEPPVVK.G	33.885	4	1000	16	1000	0	0	0	0	0	0	0	0	2042	100	0.0591	6.0713	42.3	68.7	925700000000	13770000000	1855.4	12163.9	6.1096	12170
20949	3	F03224	0.47	3.635	0.437	27/124	IPI:IPI00231827.6	1	K.KEDS*DEDEDEEDEDDS*DEDEDEEDEFEPPVVK.G	Ncl	K.KEDS*DEDEDEEDEDDS*DEDEDEEDEFEPPVVK.G	33.885	4	1000	16	1000	0	0	0	0	0	0	0	0	2042	100	0.0591	0.1091	72.7	72.6	11860000000	10990000000	1741	5.8528	5.1706	11
23828	3	F03225	0.48	3.63	0.388	26/124	IPI:IPI00231827.6	1	K.KEDS*DEDEDEEDEDDS*DEDEDEEDEFEPPVVK.G	Ncl	K.KEDS*DEDEDEEDEDDS*DEDEDEEDEFEPPVVK.G	71.427	4	1000	16	1000	0	0	0	0	0	0	0	0	2671	100	0.0768	0.2241	72.7	72.3	9734000000	8333000000	2063.9	5.0847	3.7222	8.8069
14234	4	F03230	1.05	3.629	0.101	36/186	IPI:IPI00231827.6	1	K.KEDS*DEDEDEEDEDDSDEDEDEEDEFEPPVVK.G	Ncl	K.KEDS*DEDEDEEDEDDSDEDEDEEDEFEPPVVK.G	39.995	4	12.377	0	0	0	0	0	0	0	0	0	0	2657	4.1451	0.4248	0.6244	40.8	40.8	114700000000	74390000000	70450.4	83.3	53.3	136.6
13704	4	F03224	2.53	3.622	0.38	37/186	IPI:IPI00231827.6	1	K.KEDS*DEDEDEEDEDDS*DEDEDEEDEFEPPVVK.G	Ncl	K.KEDS*DEDEDEEDEDDS*DEDEDEEDEFEPPVVK.G	33.087	4	1000	16	1000	0	0	0	0	0	0	0	0	2121	3.4835	0.2478	0.1531	42.3	42.3	969600000000	872000000000	5112.4	4690.3	3918.1	8608.4
15011	6	F03225	1.04	3.615	0.269	63/310	IPI:IPI00231827.6	1	K.KEDS*DEDEDEEDEDDS*DEDEDEEDEFEPPVVK.G	Ncl	K.KEDS*DEDEDEEDEDDS*DEDEDEEDEFEPPVVK.G	37.813	4	1000	16	1000	0	0	0	0	0	0	0	0	2274	4.202	0.0052	0.3776	42.4	42.3	41090000000	31620000000	20565	82.3	62.1	144.4
26149	4	F03229	0.12	3.609	0.038	35/132	IPI:IPI00231827.6	2	K.QKIEGS*EPTTPFNLFIGNLNPNK.S	Ncl	K.QKIEGS*EPTTPFNLFIGNLNPNK.S	68.93	6	1.728	0	0	0	0	0	0	0	0	0	0	4310	100	0.5511	0.7576	73.4	73.4	254100000	150300000	1417.7	5.0949	4.3068	9.4017
14327	4	F03232	1.03	3.608	0.18	34/204	IPI:IPI00231827.6	1	K.NAKKEDS*DEDEDEEDEDDS*DEDEDEEDEFEPPVVK.G	Ncl	K.NAKKEDS*DEDEDEEDEDDS*DEDEDEEDEFEPPVVK.G	27.189	7	1000	19	1000	0	0	0	0	0	0	0	0	1981	22.7	0.0031	0.3531	40.7	40.7	164000000000	128400000000	21445.8	362.5	253.2	615.8
21377	3	F03224	0.31	3.608	0.476	26/124	IPI:IPI00231827.6	1	K.KEDS*DEDEDEEDEDDS*DEDEDEEDEFEPPVVK.G	Ncl	K.KEDS*DEDEDEEDEDDS*DEDEDEEDEFEPPVVK.G	65.387	4	1000	16	1000	0	0	0	0	0	0	0	0	2042	100	0.0591	-0.0155	76	75.1	10770000000	10890000000	1793.7	4.9744	4.0084	8.9828
20466	3	F03224	-0.08	3.604	0.443	26/124	IPI:IPI00231827.6	1	K.KEDS*DEDEDEEDEDDS*DEDEDEEDEFEPPVVK.G	Ncl	K.KEDS*DEDEDEEDEDDS*DEDEDEEDEFEPPVVK.G	48.579	4	1000	16	1000	0	0	0	0	0	0	0	0	2042	100	0.0591	0.1666	42.3	42.3	925900000000	825000000000	1785.3	12641.2	11000.6	23641.8
23043	3	F03225	0.82	3.603	0.394	26/124	IPI:IPI00231827.6	1	K.KEDS*DEDEDEEDEDDS*DEDEDEEDEFEPPVVK.G	Ncl	K.KEDS*DEDEDEEDEDDS*DEDEDEEDEFEPPVVK.G	33.885	4	1000	16	1000	0	0	0	0	0	0	0	0	2671	100	0.1038	-0.8419	66.8	56.6	11520000000	20650000000	2077.9	6.4787	12.5	19
9253	3	F03227	2	3.597	0.357	29/164	IPI:IPI00231827.6	1	K.AKS*VAEEEEDDEDDEDEEEDEDEEDEEDDEDEDEEEEEEPVK.A	Ncl	K.AKS*VAEEEEDDEDDEDEEEDEDEEDEEDDEDEDEEEEEEPVK.A	20.82	3	1000	0	0	0	0	0	0	0	0	0	0	1066	3.0524	-0.457	0.0776	30.8	30.8	1041000000	986600000	27006.4	9.8538	7.1753	17
12394	5	F03224	1.01	3.591	0.389	53/248	IPI:IPI00231827.6	1	K.KEDS*DEDEDEEDEDDS*DEDEDEEDEFEPPVVK.G	Ncl	K.KEDS*DEDEDEEDEDDS*DEDEDEEDEFEPPVVK.G	80.476	4	1000	16	1000	0	0	0	0	0	0	0	0	2186	71.4	0.1691	0.2425	42.3	42.3	92960000000	78580000000	9463.1	290.2	307	597.3
21968	3	F03224	-0.1	3.589	0.395	28/124	IPI:IPI00231827.6	1	K.KEDS*DEDEDEEDEDDS*DEDEDEEDEFEPPVVK.G	Ncl	K.KEDS*DEDEDEEDEDDS*DEDEDEEDEFEPPVVK.G	48.579	4	1000	16	1000	0	0	0	0	0	0	0	0	2042	100	0.3088	0.0602	78.8	78.9	4098000000	3931000000	1685.7	3.3227	2.7657	6.0883
14799	5	F03224	1.75	3.585	0.28	47/248	IPI:IPI00231827.6	1	K.KEDS*DEDEDEEDEDDS*DEDEDEEDEFEPPVVK.G	Ncl	K.KEDS*DEDEDEEDEDDS*DEDEDEEDEFEPPVVK.G	44.498	4	1000	16	1000	0	0	0	0	0	0	0	0	2186	100	0.1691	0.4862	46.3	48.8	2194000000	1567000000	2789.9	8.0129	5.2295	13.2
15360	3	F03219	1.47	3.582	0.321	24/124	IPI:IPI00231827.6	1	K.KEDS*DEDEDEEDEDDS*DEDEDEEDEFEPPVVK.G	Ncl	K.KEDS*DEDEDEEDEDDS*DEDEDEEDEFEPPVVK.G	33.885	4	1000	16	1000	0	0	0	0	0	0	0	0	1275	6.4905	-0.276	-0.0926	42.8	42.7	251200000000	267900000000	84523.7	104.4	108.3	212.7
13885	5	F03224	-0.16	3.581	0.263	42/248	IPI:IPI00231827.6	1	K.KEDS*DEDEDEEDEDDS*DEDEDEEDEFEPPVVK.G	Ncl	K.KEDS*DEDEDEEDEDDS*DEDEDEEDEFEPPVVK.G	20.934	4	1000	16	1000	0	0	0	0	0	0	0	0	2186	87.3	0.1691	0.2422	42.3	42.3	93590000000	79120000000	4074.7	674	713	1387.1
21743	4	F03225	0.79	3.573	0.306	40/186	IPI:IPI00231827.6	1	K.KEDS*DEDEDEEDEDDS*DEDEDEEDEFEPPVVK.G	Ncl	K.KEDS*DEDEDEEDEDDS*DEDEDEEDEFEPPVVK.G	33.087	4	1000	16	1000	0	0	0	0	0	0	0	0	2119	61.2	0.4563	0.0301	56.2	56.4	29930000000	29320000000	2575.9	17.5	15.4	32.9
13584	4	F03228	-0.54	3.562	0.337	36/186	IPI:IPI00231827.6	1	K.KEDS*DEDEDEEDEDDSDEDEDEEDEFEPPVVK.G	Ncl	K.KEDS*DEDEDEEDEDDSDEDEDEEDEFEPPVVK.G	73.399	4	26.548	0	0	0	0	0	0	0	0	0	0	2162	7.0945	0.9992	1.2959	41.3	41.2	220300000000	89710000000	60963	125	47.8	172.9
13809	4	F03233	1.66	3.562	0.251	38/204	IPI:IPI00231827.6	1	K.NAKKEDS*DEDEDEEDEDDS*DEDEDEEDEFEPPVVK.G	Ncl	K.NAKKEDS*DEDEDEEDEDDS*DEDEDEEDEFEPPVVK.G	23.825	7	1000	19	1000	0	0	0	0	0	0	0	0	1726	27.2	-0.0057	0.3188	40.5	40.5	40650000000	32590000000	67321.3	27.2	24.2	51.4
9270	4	F03227	4.48	3.554	0.395	43/246	IPI:IPI00231827.6	1	K.A]K@S*VAEEEEDDEDDEDEEEDEDEEDEEDDEDEDEEEEEEPVK@.A	Ncl	K.A]K@S*VAEEEEDDEDDEDEEEDEDEEDEEDDEDEDEEEEEEPVK@.A	0.148	3	1000	0	0	0	0	0	0	0	0	0	0	1068	0.8146	-0.4679	-0.1457	30.8	30.8	3218000000	3560000000	29623.9	24.4	21.9	46.3
13577	4	F03220	-0.27	3.547	0.343	38/186	IPI:IPI00231827.6	1	K.KEDS*DEDEDEEDEDDS*DEDEDEEDEFEPPVVK.G	Ncl	K.KEDS*DEDEDEEDEDDS*DEDEDEEDEFEPPVVK.G	41.173	4	1000	16	1000	0	0	0	0	0	0	0	0	1485	7.1133	-0.3553	-0.187	42.4	42.5	387900000000	441500000000	29945.2	447.9	546.8	994.6
8908	5	F03228	0.32	3.542	0.323	53/328	IPI:IPI00231827.6	1	K.AKS*VAEEEEDDEDDEDEEEDEDEEDEEDDEDEDEEEEEEPVK.A	Ncl	K.AKS*VAEEEEDDEDDEDEEEDEDEEDEEDDEDEDEEEEEEPVK.A	64.205	3	1000	0	0	0	0	0	0	0	0	0	0	1103	14.9	0.1244	-0.3131	30.6	30.7	235900000	293100000	28332.4	3.6087	3.9267	7.5354	n.d.
22213	3	F03224	-1.29	3.542	0.567	28/124	IPI:IPI00231827.6	1	K.KEDS*DEDEDEEDEDDS*DEDEDEEDEFEPPVVK.G	Ncl	K.KEDS*DEDEDEEDEDDS*DEDEDEEDEFEPPVVK.G	48.579	4	1000	16	1000	0	0	0	0	0	0	0	0	2042	100	0.03	0.1824	80.2	80.4	725900000	639700000	1659.9	3.5116	2.1043	5.6159
24635	3	F03225	0	3.531	0.377	25/124	IPI:IPI00231827.6	1	K.KEDS*DEDEDEEDEDDS*DEDEDEEDEFEPPVVK.G	Ncl	K.KEDS*DEDEDEEDEDDS*DEDEDEEDEFEPPVVK.G	53.957	4	1000	16	1000	0	0	0	0	0	0	0	0	2671	100	0.3209	-0.0125	77.1	76.9	5556000000	5604000000	2029.1	3.3811	3.0557	6.4368
15333	3	F03219	1.64	3.53	0.463	26/120	IPI:IPI00231827.6	1	K.E]DS*DEDEDEEDEDDS*DEDEDEEDEFEPPVVK@.G	Ncl	K.E]DS*DEDEDEEDEDDS*DEDEDEEDEFEPPVVK@.G	9.722	3	1000	15	1000	0	0	0	0	0	0	0	0	1308	4.7819	0.2083	0.7399	43.2	43.1	19410000000	11620000000	83750	10.8	8.3343	19.1
12032	4	F03224	1	3.516	0.181	36/186	IPI:IPI00231827.6	1	K.KEDS*DEDEDEEDEDDS*DEDEDEEDEFEPPVVK.G	Ncl	K.KEDS*DEDEDEEDEDDS*DEDEDEEDEFEPPVVK.G	41.173	4	1000	16	1000	0	0	0	0	0	0	0	0	2121	60.6	0.2478	0.1532	42.3	42.3	968200000000	870700000000	8478	2828.3	2362.7	5191
13605	3	F03232	2.74	3.508	0.348	26/136	IPI:IPI00231827.6	1	K.NAKKEDS*DEDEDEEDEDDS*DEDEDEEDEFEPPVVK.G	Ncl	K.NAKKEDS*DEDEDEEDEDDS*DEDEDEEDEFEPPVVK.G	47.478	7	1000	19	1000	0	0	0	0	0	0	0	0	2011	31.3	0.0846	0.224	40.7	40.7	21530000000	18430000000	30962.6	33.4	26.6	60
13928	5	F03224	0.3	3.504	0.225	49/248	IPI:IPI00231827.6	1	K.KEDS*DEDEDEEDEDDS*DEDEDEEDEFEPPVVK.G	Ncl	K.KEDS*DEDEDEEDEDDS*DEDEDEEDEFEPPVVK.G	70.658	4	1000	16	1000	0	0	0	0	0	0	0	0	2186	100	0.1691	0.2431	42.3	42.3	93640000000	79120000000	4030.3	681.5	720.9	1402.4
21556	4	F03225	0.97	3.503	0.346	42/186	IPI:IPI00231827.6	1	K.KEDS*DEDEDEEDEDDS*DEDEDEEDEFEPPVVK.G	Ncl	K.KEDS*DEDEDEEDEDDS*DEDEDEEDEFEPPVVK.G	25.796	4	1000	16	1000	0	0	0	0	0	0	0	0	2119	68.7	0.4563	0.0346	56.2	56.4	30270000000	29550000000	2714.8	16.6	14.6	31.2
20470	4	F03225	1.37	3.496	0.365	31/186	IPI:IPI00231827.6	1	K.KEDS*DEDEDEEDEDDS*DEDEDEEDEFEPPVVK.G	Ncl	K.KEDS*DEDEDEEDEDDS*DEDEDEEDEFEPPVVK.G	19.348	4	1000	16	1000	0	0	0	0	0	0	0	0	2119	54	0.2348	0.0463	56.2	56.1	31130000000	30150000000	3243.4	13.9	13.2	27.1
21171	3	F03224	0.43	3.494	0.474	33/124	IPI:IPI00231827.6	1	K.KEDS*DEDEDEEDEDDS*DEDEDEEDEFEPPVVK.G	Ncl	K.KEDS*DEDEDEEDEDDS*DEDEDEEDEFEPPVVK.G	77.675	4	1000	16	1000	0	0	0	0	0	0	0	0	2042	100	0.0591	0.0776	74.1	75.1	11210000000	10620000000	1760.3	4.3781	4.0845	8.4625
23693	4	F03225	0.94	3.493	0.42	38/186	IPI:IPI00231827.6	1	K.KEDS*DEDEDEEDEDDS*DEDEDEEDEFEPPVVK.G	Ncl	K.KEDS*DEDEDEEDEDDS*DEDEDEEDEFEPPVVK.G	45.501	4	1000	16	1000	0	0	0	0	0	0	0	0	2119	100	0.4563	-1.5211	70.6	56.4	10610000000	30440000000	1905.3	7.8914	20.9	28.8
25241	3	F03225	1.08	3.488	0.414	31/124	IPI:IPI00231827.6	1	K.KEDS*DEDEDEEDEDDS*DEDEDEEDEFEPPVVK.G	Ncl	K.KEDS*DEDEDEEDEDDS*DEDEDEEDEFEPPVVK.G	33.885	4	1000	16	1000	0	0	0	0	0	0	0	0	2809	100	-0.0717	0.0124	80.5	80.4	990000000	981500000	1799	2.7528	3.6749	6.4277
21358	3	F03224	0.85	3.482	0.385	26/124	IPI:IPI00231827.6	1	K.KEDS*DEDEDEEDEDDS*DEDEDEEDEFEPPVVK.G	Ncl	K.KEDS*DEDEDEEDEDDS*DEDEDEEDEFEPPVVK.G	29.494	4	1000	16	1000	0	0	0	0	0	0	0	0	2042	100	0.0591	-0.0123	76	75.1	10900000000	10990000000	1823	4.8945	3.944	8.8384
13484	4	F03220	-0.43	3.463	0.362	37/186	IPI:IPI00231827.6	1	K.KEDS*DEDEDEEDEDDS*DEDEDEEDEFEPPVVK.G	Ncl	K.KEDS*DEDEDEEDEDDS*DEDEDEEDEFEPPVVK.G	64.6	4	1000	16	1000	0	0	0	0	0	0	0	0	1485	20.2	-0.3553	-0.1867	42.4	42.5	387900000000	441500000000	29979.3	447.4	546.1	993.5
20980	3	F03224	0.54	3.461	0.423	25/124	IPI:IPI00231827.6	1	K.KEDS*DEDEDEEDEDDS*DEDEDEEDEFEPPVVK.G	Ncl	K.KEDS*DEDEDEEDEDDS*DEDEDEEDEFEPPVVK.G	29.494	4	1000	16	1000	0	0	0	0	0	0	0	0	2042	100	0.0591	0.1593	72.7	73.2	11950000000	10700000000	1759.5	5.7913	4.9079	10.7
26784	3	F03228	0.6	3.459	0.133	32/88	IPI:IPI00231827.6	2	K.QKIEGS*EPTTPFNLFIGNLNPNK.S	Ncl	K.QKIEGS*EPTTPFNLFIGNLNPNK.S	80.109	6	2.017	0	0	0	0	0	0	0	0	0	0	4773	100	0.1796	0.4787	73.4	73.5	2122000000	1523000000	2165.8	30.6	20.5	51.2
19058	4	F03224	0.57	3.457	0.341	35/186	IPI:IPI00231827.6	1	K.KEDS*DEDEDEEDEDDS*DEDEDEEDEFEPPVVK.G	Ncl	K.KEDS*DEDEDEEDEDDS*DEDEDEEDEFEPPVVK.G	69.8	4	1000	16	1000	0	0	0	0	0	0	0	0	2121	100	0.2478	0.1524	42.3	42.3	969500000000	872300000000	1750	13701.8	11445.8	25147.6
26482	3	F03230	-0.26	3.454	0.047	23/88	IPI:IPI00231827.6	2	K.Q]K@IEGSEPTT*PFNLFIGNLNPNK@.S	Ncl	K.Q]K@IEGSEPTT*PFNLFIGNLNPNK@.S	2.448	10	0	0	0	0	0	0	0	0	0	0	0	3943	100	0.3639	0.6154	73.4	73.5	238000000	155400000	1938.1	4.4648	2.7425	7.2073
24729	3	F03225	1.68	3.45	0.585	30/124	IPI:IPI00231827.6	1	K.KEDS*DEDEDEEDEDDS*DEDEDEEDEFEPPVVK.G	Ncl	K.KEDS*DEDEDEEDEDDS*DEDEDEEDEFEPPVVK.G	48.579	4	1000	16	1000	0	0	0	0	0	0	0	0	2671	100	0.3209	-0.0043	77.4	77.5	5553000000	5570000000	1920.4	4.1131	2.6462	6.7593
15190	3	F03219	2.11	3.444	0.356	30/120	IPI:IPI00231827.6	1	K.EDS*DEDEDEEDEDDS*DEDEDEEDEFEPPVVK.G	Ncl	K.EDS*DEDEDEEDEDDS*DEDEDEEDEFEPPVVK.G	30.299	3	1000	15	1000	0	0	0	0	0	0	0	0	1308	5.3774	0.2083	0.7395	43.2	43.1	19410000000	11630000000	84054.4	10.7	8.3041	19
14185	4	F03228	0.66	3.444	0.313	37/186	IPI:IPI00231827.6	1	K.KEDS*DEDEDEEDEDDS*DEDEDEEDEFEPPVVK.G	Ncl	K.KEDS*DEDEDEEDEDDS*DEDEDEEDEFEPPVVK.G	19.348	4	1000	16	1000	0	0	0	0	0	0	0	0	2304	5.987	-0.2346	0.3243	42.3	42.3	36690000000	29300000000	57503.8	35.6	24.3	59.8
15486	4	F03219	1.81	3.441	0.285	37/186	IPI:IPI00231827.6	1	K.KEDS*DEDEDEEDEDDS*DEDEDEEDEFEPPVVK.G	Ncl	K.KEDS*DEDEDEEDEDDS*DEDEDEEDEFEPPVVK.G	13.792	4	1000	16	1000	0	0	0	0	0	0	0	0	1277	23.6	-0.3685	-0.0668	42.8	42.7	390600000000	409100000000	70521.6	206.9	198.8	405.8
23646	3	F03225	1.64	3.44	0.46	25/124	IPI:IPI00231827.6	1	K.KEDS*DEDEDEEDEDDS*DEDEDEEDEFEPPVVK.G	Ncl	K.KEDS*DEDEDEEDEDDS*DEDEDEEDEFEPPVVK.G	59.561	4	1000	16	1000	0	0	0	0	0	0	0	0	2671	100	0.1038	0.2607	69.8	70.8	10320000000	8617000000	2165.6	5.8747	4.8207	10.7
14122	5	F03223	1.86	3.43	0.374	44/248	IPI:IPI00231827.6	1	K.KEDS*DEDEDEEDEDDS*DEDEDEEDEFEPPVVK.G	Ncl	K.KEDS*DEDEDEEDEDDS*DEDEDEEDEFEPPVVK.G	65.948	4	1000	16	1000	0	0	0	0	0	0	0	0	1979	0.9001	-0.2814	0.3845	42.2	42.2	89090000000	68240000000	48524.4	92	78.2	170.3
28503	3	F03223	-0.24	3.429	0.294	20/124	IPI:IPI00231827.6	1	K.KEDS*DEDEDEEDEDDS*DEDEDEEDEFEPPVVK.G	Ncl	K.KEDS*DEDEDEEDEDDS*DEDEDEEDEFEPPVVK.G	17.976	4	1000	16	1000	0	0	0	0	0	0	0	0	3518	100	-0.0985	0.0947	84.8	84.7	2103000000	1970000000	3640.5	13.4	12.9	26.3
23944	4	F03225	1.23	3.428	0.3	36/186	IPI:IPI00231827.6	1	K.KEDS*DEDEDEEDEDDS*DEDEDEEDEFEPPVVK.G	Ncl	K.KEDS*DEDEDEEDEDDS*DEDEDEEDEFEPPVVK.G	25.796	4	1000	16	1000	0	0	0	0	0	0	0	0	2119	100	0.4563	-0.2393	73.4	70.9	9050000000	10680000000	1834.9	6.4709	7.1697	13.6
14012	5	F03224	0.67	3.427	0.344	41/248	IPI:IPI00231827.6	1	K.KEDS*DEDEDEEDEDDS*DEDEDEEDEFEPPVVK.G	Ncl	K.KEDS*DEDEDEEDEDDS*DEDEDEEDEFEPPVVK.G	33.419	4	1000	16	1000	0	0	0	0	0	0	0	0	2186	82.6	0.1691	0.2432	42.3	42.3	93600000000	79080000000	3742.2	733.9	776.4	1510.3
21591	3	F03224	-0.08	3.425	0.437	27/124	IPI:IPI00231827.6	1	K.KEDS*DEDEDEEDEDDS*DEDEDEEDEFEPPVVK.G	Ncl	K.KEDS*DEDEDEEDEDDS*DEDEDEEDEFEPPVVK.G	48.579	4	1000	16	1000	0	0	0	0	0	0	0	0	2042	100	0.0591	0.0041	76.8	77.2	10470000000	10440000000	1777.1	3.5722	2.8856	6.4579
15047	5	F03224	1.15	3.421	0.183	46/248	IPI:IPI00231827.6	1	K.KEDS*DEDEDEEDEDDS*DEDEDEEDEFEPPVVK.G	Ncl	K.KEDS*DEDEDEEDEDDS*DEDEDEEDEFEPPVVK.G	48.498	4	1000	16	1000	0	0	0	0	0	0	0	0	2186	100	0.1691	0.1857	48.5	48.8	1628000000	1432000000	2654.2	6.8185	5.4969	12.3
26765	3	F03228	0.69	3.419	0.035	27/88	IPI:IPI00231827.6	2	K.QKIEGSEPTT*PFNLFIGNLNPNK.S	Ncl	K.QKIEGSEPTT*PFNLFIGNLNPNK.S	62.099	10	6.591	0	0	0	0	0	0	0	0	0	0	4773	100	0.1796	0.4787	73.4	73.5	2122000000	1523000000	2192.1	30.3	20.3	50.6
13821	6	F03226	1.32	3.418	0.241	62/310	IPI:IPI00231827.6	1	K.KEDS*DEDEDEEDEDDS*DEDEDEEDEFEPPVVK.G	Ncl	K.KEDS*DEDEDEEDEDDS*DEDEDEEDEFEPPVVK.G	25.522	4	1000	16	1000	0	0	0	0	0	0	0	0	1720	11.5	0.4241	0.9845	42.3	42.4	4689000000	2370000000	28999.6	10.7	5.2926	16
19955	4	F03224	0.87	3.402	0.272	36/186	IPI:IPI00231827.6	1	K.KEDS*DEDEDEEDEDDS*DEDEDEEDEFEPPVVK.G	Ncl	K.KEDS*DEDEDEEDEDDS*DEDEDEEDEFEPPVVK.G	33.087	4	1000	16	1000	0	0	0	0	0	0	0	0	2121	100	0.2478	-5.6647	66.7	42.3	15640000000	793100000000	1578.1	13	12692.9	12705.9
21341	4	F03225	1.15	3.393	0.199	36/186	IPI:IPI00231827.6	1	K.KEDS*DEDEDEEDEDDS*DEDEDEEDEFEPPVVK.G	Ncl	K.KEDS*DEDEDEEDEDDS*DEDEDEEDEFEPPVVK.G	59.566	4	1000	16	1000	0	0	0	0	0	0	0	0	2119	59.5	0.4563	0.0058	56.2	56.4	29740000000	29620000000	2755.7	16.3	14.4	30.8
19639	4	F03224	0.54	3.393	0.39	30/186	IPI:IPI00231827.6	1	K.KEDS*DEDEDEEDEDDS*DEDEDEEDEFEPPVVK.G	Ncl	K.KEDS*DEDEDEEDEDDS*DEDEDEEDEFEPPVVK.G	33.087	4	1000	16	1000	0	0	0	0	0	0	0	0	2121	100	0.2478	-6.9291	65.9	42.3	7158000000	872300000000	1843.7	11.3	10864.5	10875.8
23326	3	F03225	-0.35	3.386	0.525	28/124	IPI:IPI00231827.6	1	K.KEDS*DEDEDEEDEDDS*DEDEDEEDEFEPPVVK.G	Ncl	K.KEDS*DEDEDEEDEDDS*DEDEDEEDEFEPPVVK.G	65.387	4	1000	16	1000	0	0	0	0	0	0	0	0	2671	100	0.0768	-0.4486	69.8	63.3	11700000000	15970000000	2025.9	6.2798	9.3135	15.6
14405	4	F03225	0.77	3.378	0.343	39/186	IPI:IPI00231827.6	1	K.KEDS*DEDEDEEDEDDS*DEDEDEEDEFEPPVVK.G	Ncl	K.KEDS*DEDEDEEDEDDS*DEDEDEEDEFEPPVVK.G	25.796	4	1000	16	1000	0	0	0	0	0	0	0	0	2119	11.4	0.1027	0.1848	42.4	42.4	1093000000000	961800000000	16198.3	1645.3	1496.9	3142.2
15007	3	F03219	1.1	3.377	0.457	25/120	IPI:IPI00231827.6	1	K.E]DS*DEDEDEEDEDDS*DEDEDEEDEFEPPVVK@.G	Ncl	K.E]DS*DEDEDEEDEDDS*DEDEDEEDEFEPPVVK@.G	3.646	3	1000	15	1000	0	0	0	0	0	0	0	0	1308	15.6	0.2083	0.7419	43.2	43.1	19410000000	11610000000	82389.4	11	8.4719	19.4
19348	4	F03225	2.42	3.374	0.316	40/186	IPI:IPI00231827.6	1	K.KEDS*DEDEDEEDEDDS*DEDEDEEDEFEPPVVK.G	Ncl	K.KEDS*DEDEDEEDEDDS*DEDEDEEDEFEPPVVK.G	19.348	4	1000	16	1000	0	0	0	0	0	0	0	0	2119	36.9	0.1027	-5.537	49.9	42.4	20750000000	963300000000	4816.3	26.5	5034.4	5060.9
13904	4	F03227	0	3.369	0.448	37/186	IPI:IPI00231827.6	1	K.KEDS*DEDEDEEDEDDS*DEDEDEEDEFEPPVVK.G	Ncl	K.KEDS*DEDEDEEDEDDS*DEDEDEEDEFEPPVVK.G	45.501	4	1000	16	1000	0	0	0	0	0	0	0	0	1742	36.5	0.0359	0.3087	42.4	42.4	43000000000	34720000000	42072.9	43.4	39.3	82.7
23432	3	F03225	0.01	3.362	0.476	28/124	IPI:IPI00231827.6	1	K.KEDS*DEDEDEEDEDDS*DEDEDEEDEFEPPVVK.G	Ncl	K.KEDS*DEDEDEEDEDDS*DEDEDEEDEFEPPVVK.G	33.885	4	1000	16	1000	0	0	0	0	0	0	0	0	2671	100	0.0768	0.2566	69.8	70.8	10710000000	8963000000	2076.7	6.1261	5.027	11.2
14481	5	F03224	0.96	3.357	0.2	44/248	IPI:IPI00231827.6	1	K.KEDS*DEDEDEEDEDDS*DEDEDEEDEFEPPVVK.G	Ncl	K.KEDS*DEDEDEEDEDDS*DEDEDEEDEFEPPVVK.G	33.419	4	1000	16	1000	0	0	0	0	0	0	0	0	2186	100	0.1691	-5.0321	46.3	42.3	2417000000	79070000000	3091.4	7.2314	939.8	947.1
15442	4	F03223	1.29	3.344	0.25	34/186	IPI:IPI00231827.6	1	K.KEDS*DEDEDEEDEDDS*DEDEDEEDEFEPPVVK.G	Ncl	K.KEDS*DEDEDEEDEDDS*DEDEDEEDEFEPPVVK.G	22.464	4	1000	16	1000	0	0	0	0	0	0	0	0	1917	6.0553	0.0426	0.2394	42.2	42.2	996600000000	844200000000	61029.9	523.9	425.6	949.6
27014	3	F03223	0.29	3.341	0.003	26/80	IPI:IPI00231827.6	2	K.I]EGS*EPTTPFNLFIGNLNPNK@.S	Ncl	K.I]EGSEPTT*PFNLFIGNLNPNK@.S	1.671	8	6.591	0	0	0	0	0	0	0	0	0	0	3509	100	0.1164	0.9392	77.9	77.8	290100000	151300000	1871.8	7.2548	3.7946	11
13381	4	F03226	0.3	3.325	0.245	38/186	IPI:IPI00231827.6	1	K.KEDS*DEDEDEEDEDDS*DEDEDEEDEFEPPVVK.G	Ncl	K.KEDS*DEDEDEEDEDDS*DEDEDEEDEFEPPVVK.G	25.796	4	1000	16	1000	0	0	0	0	0	0	0	0	1668	6.6126	0.2104	0.313	42.3	42.3	242800000000	195400000000	31894.2	282.2	241.9	524.1
14225	3	F03233	2.61	3.325	0.406	25/136	IPI:IPI00231827.6	1	K.NAKKEDS*DEDEDEEDEDDS*DEDEDEEDEFEPPVVK.G	Ncl	K.NAKKEDS*DEDEDEEDEDDS*DEDEDEEDEFEPPVVK.G	17.418	7	1000	19	1000	0	0	0	0	0	0	0	0	1771	6.0197	0.5336	0.4604	40.5	40.6	2643000000	1921000000	48294.8	6.2737	4.5173	10.8
24694	3	F03225	1.12	3.324	0.485	27/124	IPI:IPI00231827.6	1	K.KEDS*DEDEDEEDEDDS*DEDEDEEDEFEPPVVK.G	Ncl	K.KEDS*DEDEDEEDEDDS*DEDEDEEDEFEPPVVK.G	29.494	4	1000	16	1000	0	0	0	0	0	0	0	0	2671	100	0.3209	-0.0007	77.4	77.1	5331000000	5333000000	1931.3	4.0899	3.0841	7.174
19870	4	F03225	0.94	3.32	0.33	33/186	IPI:IPI00231827.6	1	K.KEDS*DEDEDEEDEDDS*DEDEDEEDEFEPPVVK.G	Ncl	K.KEDS*DEDEDEEDEDDS*DEDEDEEDEFEPPVVK.G	33.087	4	1000	16	1000	0	0	0	0	0	0	0	0	2119	33.4	0.4563	0.1511	56.2	56.4	31220000000	28120000000	3830.4	11.8	10.4	22.1
19781	4	F03224	0.9	3.318	0.237	34/186	IPI:IPI00231827.6	1	K.KEDS*DEDEDEEDEDDS*DEDEDEEDEFEPPVVK.G	Ncl	K.KEDS*DEDEDEEDEDDS*DEDEDEEDEFEPPVVK.G	54.702	4	1000	16	1000	0	0	0	0	0	0	0	0	2121	100	0.2478	-5.6573	65.9	42.3	15710000000	792900000000	1604.5	12.9	12483.8	12496.7
25428	3	F03225	0.1	3.312	0.45	25/124	IPI:IPI00231827.6	1	K.KEDS*DEDEDEEDEDDS*DEDEDEEDEFEPPVVK.G	Ncl	K.KEDS*DEDEDEEDEDDS*DEDEDEEDEFEPPVVK.G	29.494	4	1000	16	1000	0	0	0	0	0	0	0	0	2817	100	0.4955	0.0739	81.6	81.6	723600000	687500000	1961.9	1.9175	1.2242	3.1417
13878	3	F03222	2.05	3.312	0.163	20/120	IPI:IPI00231827.6	1	K.EDSDEDEDEEDEDDS*DEDEDEEDEFEPPVVK.G	Ncl	K.EDSDEDEDEEDEDDS*DEDEDEEDEFEPPVVK.G	59.561	15	18.957	0	0	0	0	0	0	0	0	0	0	1711	33.9	0.0344	0.6081	43.3	43.3	4333000000	2843000000	17844.6	15.6	9.0704	24.7
15183	3	F03231	0.27	3.311	0.438	27/136	IPI:IPI00231827.6	1	K.NAKKEDS*DEDEDEEDEDDS*DEDEDEEDEFEPPVVK.G	Ncl	K.NAKKEDS*DEDEDEEDEDDS*DEDEDEEDEFEPPVVK.G	47.478	7	1000	19	1000	0	0	0	0	0	0	0	0	2206	14	-0.4811	0.2006	40.7	40.6	763500000	664400000	45356.1	2.6261	2.0879	4.714
14344	4	F03233	1.25	3.308	0.27	36/204	IPI:IPI00231827.6	1	K.NAKKEDS*DEDEDEEDEDDS*DEDEDEEDEFEPPVVK.G	Ncl	K.NAKKEDS*DEDEDEEDEDDS*DEDEDEEDEFEPPVVK.G	56.11	7	1000	19	1000	0	0	0	0	0	0	0	0	1726	5.8239	-0.0057	0.3264	40.5	40.5	40620000000	32400000000	46755.8	39.2	34.8	73.9
22228	4	F03225	1.25	3.305	0.054	35/186	IPI:IPI00231827.6	1	K.KEDS*DEDEDEEDEDDS*DEDEDEEDEFEPPVVK.G	Ncl	K.KEDS*DEDEDEEDEDDS*DEDEDEEDEFEPPVVK.G	54.702	4	1000	16	1000	0	0	0	0	0	0	0	0	2119	98.3	0.2348	0.0104	56.2	56.1	29080000000	28870000000	2149.6	21	19.9	40.9
21777	3	F03224	0.97	3.301	0.471	26/124	IPI:IPI00231827.6	1	K.KEDS*DEDEDEEDEDDS*DEDEDEEDEFEPPVVK.G	Ncl	K.KEDS*DEDEDEEDEDDS*DEDEDEEDEFEPPVVK.G	43.436	4	1000	16	1000	0	0	0	0	0	0	0	0	2042	100	0.0591	0.0116	78	78.1	11260000000	11170000000	1926.5	3.1126	3.0538	6.1664
24873	3	F03225	0.93	3.296	0.384	25/124	IPI:IPI00231827.6	1	K.KEDS*DEDEDEEDEDDS*DEDEDEEDEFEPPVVK.G	Ncl	K.KEDS*DEDEDEEDEDDS*DEDEDEEDEFEPPVVK.G	33.885	4	1000	16	1000	0	0	0	0	0	0	0	0	2671	100	-0.0914	0.0928	78.4	78.5	1459000000	1368000000	1995.9	2.8242	2.7012	5.5255
19512	4	F03224	0.77	3.293	0.182	38/186	IPI:IPI00231827.6	1	K.KEDS*DEDEDEEDEDDS*DEDEDEEDEFEPPVVK.G	Ncl	K.KEDS*DEDEDEEDEDDS*DEDEDEEDEFEPPVVK.G	45.501	4	1000	16	1000	0	0	0	0	0	0	0	0	2121	100	0.2478	-6.5049	65	42.3	9604000000	872300000000	1762.9	13.2	11362	11375.2
26074	3	F03229	0.3	3.29	0	27/88	IPI:IPI00231827.6	2	K.Q]K@IEGS*EPTTPFNLFIGNLNPNK@.S	Ncl	K.Q]K@IEGSEPTT*PFNLFIGNLNPNK@.S	1.359	10	6.591	0	0	0	0	0	0	0	0	0	0	4308	100	0.3681	0.5274	73.5	73.5	3811000000	2644000000	1838.1	29.8	21.3	51.1
25508	3	F03225	1.4	3.289	0.519	24/124	IPI:IPI00231827.6	1	K.KEDS*DEDEDEEDEDDS*DEDEDEEDEFEPPVVK.G	Ncl	K.KEDS*DEDEDEEDEDDS*DEDEDEEDEFEPPVVK.G	43.436	4	1000	16	1000	0	0	0	0	0	0	0	0	2817	100	0.0915	0.0537	82.1	82.2	439800000	423700000	1861.6	2.8055	2.307	5.1125
25585	3	F03220	1.5	3.288	0.024	29/80	IPI:IPI00231827.6	2	K.IEGSEPT*T*PFNLFIGNLNPNK.S	Ncl	K.IEGS*EPT*TPFNLFIGNLNPNK.S	73.448	4	2.185	7	0	0	0	0	0	0	0	0	0	2433	100	1.1923	1.3973	72.3	72.5	758900000	288100000	3573.1	12.6	4.6362	17.2
21058	4	F03225	1.59	3.282	0.42	35/186	IPI:IPI00231827.6	1	K.KEDS*DEDEDEEDEDDS*DEDEDEEDEFEPPVVK.G	Ncl	K.KEDS*DEDEDEEDEDDS*DEDEDEEDEFEPPVVK.G	29.339	4	1000	16	1000	0	0	0	0	0	0	0	0	2119	55.5	0.2348	0.0339	56.2	56.1	30300000000	29590000000	2908	15.5	14.7	30.2
25605	3	F03220	1.61	3.277	0.018	28/80	IPI:IPI00231827.6	2	K.IEGSEPT*T*PFNLFIGNLNPNK.S	Ncl	K.IEGS*EPT*TPFNLFIGNLNPNK.S	66.76	4	2.185	7	0	0	0	0	0	0	0	0	0	2433	100	1.1923	1.3978	72.3	72.5	758900000	288000000	3551.8	12.7	4.664	17.4
21616	3	F03224	3.16	3.276	0.398	26/124	IPI:IPI00231827.6	1	K.KEDS*DEDEDEEDEDDS*DEDEDEEDEFEPPVVK.G	Ncl	K.KEDS*DEDEDEEDEDDS*DEDEDEEDEFEPPVVK.G	29.494	4	1000	16	1000	0	0	0	0	0	0	0	0	2042	100	0.0591	0.0025	77.3	77.2	10030000000	10010000000	1750.2	2.8871	2.9301	5.8172
13364	3	F03222	1.08	3.274	0.317	25/124	IPI:IPI00231827.6	1	K.KEDS*DEDEDEEDEDDSDEDEDEEDEFEPPVVK.G	Ncl	K.KEDS*DEDEDEEDEDDSDEDEDEEDEFEPPVVK.G	37.595	4	12.955	0	0	0	0	0	0	0	0	0	0	1645	12.3	0.1817	0.3837	42.1	42.2	3698000000	2834000000	16602.8	13.9	9.9485	23.9
27031	3	F03223	0.54	3.268	0.01	24/80	IPI:IPI00231827.6	2	K.IEGSEPT*TPFNLFIGNLNPNK.S	Ncl	K.IEGSEPTT*PFNLFIGNLNPNK.S	67.579	8	0	0	0	0	0	0	0	0	0	0	0	3509	100	0.1164	0.9384	77.9	77.8	290100000	151400000	1888.5	7.1906	3.761	11
27044	3	F03223	0.33	3.262	0.028	25/80	IPI:IPI00231827.6	2	K.IEGSEPTT*PFNLFIGNLNPNK.S	Ncl	K.IEGS*EPTTPFNLFIGNLNPNK.S	41.45	4	2.017	0	0	0	0	0	0	0	0	0	0	3509	100	0.1164	0.9374	77.9	77.8	290100000	151500000	1911.7	7.1032	3.7153	10.8
13613	5	F03224	1.54	3.258	0.221	45/248	IPI:IPI00231827.6	1	K.KEDS*DEDEDEEDEDDS*DEDEDEEDEFEPPVVK.G	Ncl	K.KEDS*DEDEDEEDEDDS*DEDEDEEDEFEPPVVK.G	44.498	4	1000	16	1000	0	0	0	0	0	0	0	0	2186	50	0.1691	0.2418	42.3	42.3	93590000000	79150000000	4757.1	577.3	610.8	1188.1
21582	3	F03224	-0.77	3.257	0.508	28/124	IPI:IPI00231827.6	1	K.KEDS*DEDEDEEDEDDS*DEDEDEEDEFEPPVVK.G	Ncl	K.KEDS*DEDEDEEDEDDS*DEDEDEEDEFEPPVVK.G	59.561	4	1000	16	1000	0	0	0	0	0	0	0	0	2042	100	0.0591	0.0352	76.4	76.9	10630000000	10370000000	1776.3	3.8819	2.7764	6.6582
19414	4	F03224	1.01	3.256	0.269	40/186	IPI:IPI00231827.6	1	K.KEDS*DEDEDEEDEDDS*DEDEDEEDEFEPPVVK.G	Ncl	K.KEDS*DEDEDEEDEDDS*DEDEDEEDEFEPPVVK.G	54.702	4	1000	16	1000	0	0	0	0	0	0	0	0	2121	100	0.2478	-6.1664	65	42.3	12140000000	872300000000	1736.4	13.4	11535.6	11549
21266	3	F03224	0.6	3.244	0.196	25/124	IPI:IPI00231827.6	1	K.KEDS*DEDEDEEDEDDS*DEDEDEEDEFEPPVVK.G	Ncl	K.KEDS*DEDEDEEDEDDS*DEDEDEEDEFEPPVVK.G	17.976	4	1000	16	1000	0	0	0	0	0	0	0	0	2042	100	0.0591	-0.0036	75.3	75.1	11180000000	11200000000	1926.5	3.3794	3.7321	7.1115
14087	4	F03227	0.42	3.235	0.246	34/186	IPI:IPI00231827.6	1	K.KEDS*DEDEDEEDEDDS*DEDEDEEDEFEPPVVK.G	Ncl	K.KEDS*DEDEDEEDEDDS*DEDEDEEDEFEPPVVK.G	33.087	4	1000	16	1000	0	0	0	0	0	0	0	0	1742	4.7317	0.0359	0.3087	42.4	42.4	43000000000	34720000000	42146.4	43.3	39.2	82.5
21815	4	F03225	0.74	3.229	0.236	32/186	IPI:IPI00231827.6	1	K.KEDS*DEDEDEEDEDDS*DEDEDEEDEFEPPVVK.G	Ncl	K.KEDS*DEDEDEEDEDDS*DEDEDEEDEFEPPVVK.G	45.501	4	1000	16	1000	0	0	0	0	0	0	0	0	2119	82.4	0.4563	0.0287	56.2	56.4	29830000000	29250000000	2533.9	17.8	15.7	33.5
20073	4	F03224	1.01	3.227	0.182	29/186	IPI:IPI00231827.6	1	K.KEDS*DEDEDEEDEDDS*DEDEDEEDEFEPPVVK.G	Ncl	K.KEDS*DEDEDEEDEDDS*DEDEDEEDEFEPPVVK.G	41.173	4	1000	16	1000	0	0	0	0	0	0	0	0	2121	100	0.2478	-5.6874	66.7	42.3	15390000000	793100000000	1525.9	13.4	13127.2	13140.6
15058	4	F03229	0.1	3.226	0.189	34/186	IPI:IPI00231827.6	1	K.KEDS*DEDEDEEDEDDS*DEDEDEEDEFEPPVVK.G	Ncl	K.KEDS*DEDEDEEDEDDS*DEDEDEEDEFEPPVVK.G	37.033	4	1000	16	1000	0	0	0	0	0	0	0	0	2755	15.8	-0.0719	0.2583	42.3	42.3	13290000000	11110000000	46261	18.6	10.3	29
20469	3	F03224	0.03	3.224	0.356	26/124	IPI:IPI00231827.6	1	K.KEDS*DEDEDEEDEDDS*DEDEDEEDEFEPPVVK.G	Ncl	K.KEDS*DEDEDEEDEDDS*DEDEDEEDEFEPPVVK.G	29.494	4	1000	16	1000	0	0	0	0	0	0	0	0	2042	100	0.0591	0.1665	42.3	42.3	925900000000	825000000000	1783.8	12652.2	11010.2	23662.4
18198	5	F03224	-0.31	3.219	0.344	43/248	IPI:IPI00231827.6	1	K.KEDS*DEDEDEEDEDDS*DEDEDEEDEFEPPVVK.G	Ncl	K.KEDS*DEDEDEEDEDDS*DEDEDEEDEFEPPVVK.G	40.649	4	1000	16	1000	0	0	0	0	0	0	0	0	2600	100	0.6994	0.7372	60.8	60.8	56160000	33690000	1526.9	4.783	1.9855	6.7685
20231	4	F03225	2.39	3.209	0.29	39/186	IPI:IPI00231827.6	1	K.KEDS*DEDEDEEDEDDS*DEDEDEEDEFEPPVVK.G	Ncl	K.KEDS*DEDEDEEDEDDS*DEDEDEEDEFEPPVVK.G	29.339	4	1000	16	1000	0	0	0	0	0	0	0	0	2119	58.5	0.6898	0.4479	51.5	56.1	42700000000	31310000000	3345.5	32.6	12.8	45.4
23985	3	F03225	-0.23	3.202	0.365	26/124	IPI:IPI00231827.6	1	K.KEDS*DEDEDEEDEDDS*DEDEDEEDEFEPPVVK.G	Ncl	K.KEDS*DEDEDEEDEDDS*DEDEDEEDEFEPPVVK.G	65.387	4	1000	16	1000	0	0	0	0	0	0	0	0	2671	100	0.0768	0.1627	72.7	73.4	9207000000	8225000000	1976.1	5.3107	4.88	10.2
20908	4	F03225	1.45	3.2	0.347	27/186	IPI:IPI00231827.6	1	K.KEDS*DEDEDEEDEDDS*DEDEDEEDEFEPPVVK.G	Ncl	K.KEDS*DEDEDEEDEDDS*DEDEDEEDEFEPPVVK.G	37.033	4	1000	16	1000	0	0	0	0	0	0	0	0	2119	58.1	0.2348	0.0446	56.2	56.1	30980000000	30040000000	3181.2	14.2	13.5	27.6
13818	3	F03222	0.38	3.186	0.353	21/120	IPI:IPI00231827.6	1	K.E]DSDEDEDEEDEDDS*DEDEDEEDEFEPPVVK@.G	Ncl	K.E]DSDEDEDEEDEDDS*DEDEDEEDEFEPPVVK@.G	7.193	15	4.757	0	0	0	0	0	0	0	0	0	0	1711	47.1	0.0344	0.6081	43.3	43.3	4333000000	2843000000	17844.6	15.6	9.0704	24.7
24800	3	F03225	0.38	3.174	0.551	27/124	IPI:IPI00231827.6	1	K.KEDS*DEDEDEEDEDDS*DEDEDEEDEFEPPVVK.G	Ncl	K.KEDS*DEDEDEEDEDDS*DEDEDEEDEFEPPVVK.G	59.561	4	1000	16	1000	0	0	0	0	0	0	0	0	2671	100	-0.2028	0.0023	77.9	77.9	2690000000	2685000000	2077.5	3.4563	2.4536	5.9099
20410	4	F03224	0.65	3.152	0.354	35/186	IPI:IPI00231827.6	1	K.KEDS*DEDEDEEDEDDS*DEDEDEEDEFEPPVVK.G	Ncl	K.KEDS*DEDEDEEDEDDS*DEDEDEEDEFEPPVVK.G	16.455	4	1000	16	1000	0	0	0	0	0	0	0	0	2121	100	0.2478	-6.034	69.7	42.3	12100000000	793100000000	1598.3	10.6	12532.2	12542.8
20613	4	F03225	1.68	3.144	0.171	37/186	IPI:IPI00231827.6	1	K.KEDS*DEDEDEEDEDDS*DEDEDEEDEFEPPVVK.G	Ncl	K.KEDS*DEDEDEEDEDDS*DEDEDEEDEFEPPVVK.G	41.173	4	1000	16	1000	0	0	0	0	0	0	0	0	2119	62.9	0.2348	0.0471	56.2	56.1	31060000000	30070000000	3196.8	14.1	13.4	27.5
19693	3	F03224	0.72	3.109	0.159	25/124	IPI:IPI00231827.6	1	K.KEDS*DEDEDEEDEDDS*DEDEDEEDEFEPPVVK.G	Ncl	K.KEDS*DEDEDEEDEDDS*DEDEDEEDEFEPPVVK.G	29.494	4	1000	16	1000	0	0	0	0	0	0	0	0	2042	100	0.0591	0.1658	42.3	42.3	925700000000	825200000000	2009.8	11229.5	9772.2	21001.7
23514	3	F03225	1	3.106	0.175	22/124	IPI:IPI00231827.6	1	K.KEDS*DEDEDEEDEDDS*DEDEDEEDEFEPPVVK.G	Ncl	K.KEDS*DEDEDEEDEDDS*DEDEDEEDEFEPPVVK.G	21.529	4	1000	16	1000	0	0	0	0	0	0	0	0	2671	100	0.1038	0.2614	69.8	70.8	10750000000	8967000000	2092.8	6.079	4.9883	11.1
20299	4	F03224	0.57	3.099	0.272	35/186	IPI:IPI00231827.6	1	K.KEDS*DEDEDEEDEDDS*DEDEDEEDEFEPPVVK.G	Ncl	K.KEDS*DEDEDEEDEDDS*DEDEDEEDEFEPPVVK.G	37.033	4	1000	16	1000	0	0	0	0	0	0	0	0	2121	100	0.2478	-6.0827	69.7	42.3	11710000000	793300000000	1555.4	10.9	12878.2	12889.2
22620	4	F03225	0.88	3.095	0.276	31/186	IPI:IPI00231827.6	1	K.KEDS*DEDEDEEDEDDS*DEDEDEEDEFEPPVVK.G	Ncl	K.KEDS*DEDEDEEDEDDS*DEDEDEEDEFEPPVVK.G	29.339	4	1000	16	1000	0	0	0	0	0	0	0	0	2119	100	0.4563	0.0652	56.2	56.4	31330000000	29950000000	2145.1	21	18.5	39.5
24429	3	F03225	0.69	3.094	0.486	28/124	IPI:IPI00231827.6	1	K.KEDS*DEDEDEEDEDDS*DEDEDEEDEFEPPVVK.G	Ncl	K.KEDS*DEDEDEEDEDDS*DEDEDEEDEFEPPVVK.G	53.957	4	1000	16	1000	0	0	0	0	0	0	0	0	2671	100	0.1038	0.0176	76.3	75.6	8378000000	8276000000	1954.9	2.9167	3.9373	6.854
20350	4	F03224	0.52	3.092	0.127	26/186	IPI:IPI00231827.6	1	K.KEDS*DEDEDEEDEDDS*DEDEDEEDEFEPPVVK.G	Ncl	K.KEDS*DEDEDEEDEDDS*DEDEDEEDEFEPPVVK.G	9.177	4	1000	16	1000	0	0	0	0	0	0	0	0	2121	100	0.2478	-6.0173	69.7	42.3	12250000000	793400000000	1564.5	10.9	12802.8	12813.7
13914	5	F03220	1.8	3.09	0.315	53/248	IPI:IPI00231827.6	1	K.KEDS*DEDEDEEDEDDS*DEDEDEEDEFEPPVVK.G	Ncl	K.KEDS*DEDEDEEDEDDS*DEDEDEEDEFEPPVVK.G	40.649	4	1000	16	1000	0	0	0	0	0	0	0	0	1537	7.0579	-0.3809	-0.0409	42.5	42.4	32390000000	33320000000	30282.3	50.4	46.6	97.1
15275	5	F03219	1.55	3.089	0.408	48/248	IPI:IPI00231827.6	1	K.KEDS*DEDEDEEDEDDS*DEDEDEEDEFEPPVVK.G	Ncl	K.KEDS*DEDEDEEDEDDS*DEDEDEEDEFEPPVVK.G	65.948	4	1000	16	1000	0	0	0	0	0	0	0	0	1291	7.9788	-0.0154	-0.06	42.8	42.8	38670000000	40310000000	65783.9	29.4	34.9	64.3
24010	3	F03225	0.66	3.088	0.375	25/124	IPI:IPI00231827.6	1	K.KEDS*DEDEDEEDEDDS*DEDEDEEDEFEPPVVK.G	Ncl	K.KEDS*DEDEDEEDEDDS*DEDEDEEDEFEPPVVK.G	21.529	4	1000	16	1000	0	0	0	0	0	0	0	0	2671	100	0.1038	0.1617	72.7	73.4	9144000000	8174000000	1957.8	5.3603	4.9256	10.3
22423	4	F03225	1.4	3.085	0.126	38/186	IPI:IPI00231827.6	1	K.KEDS*DEDEDEEDEDDS*DEDEDEEDEFEPPVVK.G	Ncl	K.KEDS*DEDEDEEDEDDS*DEDEDEEDEFEPPVVK.G	64.6	4	1000	16	1000	0	0	0	0	0	0	0	0	2119	89.6	0.2348	-0.0726	56.2	56.1	28870000000	30360000000	2065.2	21.8	20.8	42.6
19729	4	F03224	0.45	3.084	0.291	36/186	IPI:IPI00231827.6	1	K.KEDS*DEDEDEEDEDDS*DEDEDEEDEFEPPVVK.G	Ncl	K.KEDS*DEDEDEEDEDDS*DEDEDEEDEFEPPVVK.G	19.348	4	1000	16	1000	0	0	0	0	0	0	0	0	2121	100	0.2478	-5.6315	65.9	42.3	16000000000	793000000000	1667.7	12.4	12010.8	12023.2
24287	4	F03225	1.2	3.08	0.184	33/186	IPI:IPI00231827.6	1	K.KEDS*DEDEDEEDEDDS*DEDEDEEDEFEPPVVK.G	Ncl	K.KEDS*DEDEDEEDEDDS*DEDEDEEDEFEPPVVK.G	25.796	4	1000	16	1000	0	0	0	0	0	0	0	0	2119	100	0.4563	0.2171	75.5	75	8680000000	7467000000	1757.1	6.5018	5.5005	12
14376	5	F03224	1.34	3.063	0.232	47/248	IPI:IPI00231827.6	1	K.KEDS*DEDEDEEDEDDS*DEDEDEEDEFEPPVVK.G	Ncl	K.KEDS*DEDEDEEDEDDS*DEDEDEEDEFEPPVVK.G	48.498	4	1000	16	1000	0	0	0	0	0	0	0	0	2186	100	0.1691	0.2447	42.3	42.3	93690000000	79070000000	3133.4	876.5	927.3	1803.8
12417	5	F03224	1.61	3.061	0.368	52/248	IPI:IPI00231827.6	1	K.KEDS*DEDEDEEDEDDS*DEDEDEEDEFEPPVVK.G	Ncl	K.KEDS*DEDEDEEDEDDS*DEDEDEEDEFEPPVVK.G	96.162	4	1000	16	1000	0	0	0	0	0	0	0	0	2186	35.9	0.1691	0.2443	42.3	42.3	93070000000	78580000000	9782	280.8	297	577.8
15091	4	F03223	1.68	3.054	0.281	33/186	IPI:IPI00231827.6	1	K.KEDS*DEDEDEEDEDDS*DEDEDEEDEFEPPVVK.G	Ncl	K.KEDS*DEDEDEEDEDDS*DEDEDEEDEFEPPVVK.G	37.033	4	1000	16	1000	0	0	0	0	0	0	0	0	1917	4.0613	0.0426	0.2417	42.2	42.2	993800000000	840500000000	45759.2	698.8	567.7	1266.5
12426	5	F03224	0.95	3.046	0.269	49/248	IPI:IPI00231827.6	1	K.KEDS*DEDEDEEDEDDS*DEDEDEEDEFEPPVVK.G	Ncl	K.KEDS*DEDEDEEDEDDS*DEDEDEEDEFEPPVVK.G	40.649	4	1000	16	1000	0	0	0	0	0	0	0	0	2186	25.4	0.1691	0.244	42.3	42.3	93100000000	78610000000	10185.6	269.6	285.2	554.9
17272	4	F03223	0.67	3.046	0.227	32/186	IPI:IPI00231827.6	1	K.KEDS*DEDEDEEDEDDS*DEDEDEEDEFEPPVVK.G	Ncl	K.KEDS*DEDEDEEDEDDS*DEDEDEEDEFEPPVVK.G	11.364	4	1000	16	1000	0	0	0	0	0	0	0	0	1917	16.2	-6.8241	0.6242	46.3	48.8	31630000000	20520000000	37226.7	6.3956	3.2846	9.6802
18956	4	F03224	0.74	3.045	0.182	36/186	IPI:IPI00231827.6	1	K.KEDS*DEDEDEEDEDDS*DEDEDEEDEFEPPVVK.G	Ncl	K.KEDS*DEDEDEEDEDDS*DEDEDEEDEFEPPVVK.G	16.455	4	1000	16	1000	0	0	0	0	0	0	0	0	2121	100	0.2478	0.1525	42.3	42.3	969500000000	872300000000	1775.6	13504.3	11280.8	24785.1
20626	4	F03224	0.81	3.044	0.348	37/186	IPI:IPI00231827.6	1	K.KEDS*DEDEDEEDEDDS*DEDEDEEDEFEPPVVK.G	Ncl	K.KEDS*DEDEDEEDEDDS*DEDEDEEDEFEPPVVK.G	29.339	4	1000	16	1000	0	0	0	0	0	0	0	0	2121	100	0.2478	-5.9294	71.4	42.3	13010000000	793100000000	1714.4	7.9308	11684	11691.9
15752	5	F03225	1.98	3.041	0.322	48/248	IPI:IPI00231827.6	1	K.KEDS*DEDEDEEDEDDS*DEDEDEEDEFEPPVVK.G	Ncl	K.KEDS*DEDEDEEDEDDS*DEDEDEEDEFEPPVVK.G	65.948	4	1000	16	1000	0	0	0	0	0	0	0	0	2245	61.3	0.2008	0.4057	42.3	42.4	112200000000	84720000000	13058.5	281	195.6	476.5
23717	3	F03225	0.52	3.039	0.451	26/124	IPI:IPI00231827.6	1	K.KEDS*DEDEDEEDEDDS*DEDEDEEDEFEPPVVK.G	Ncl	K.KEDS*DEDEDEEDEDDS*DEDEDEEDEFEPPVVK.G	29.494	4	1000	16	1000	0	0	0	0	0	0	0	0	2671	100	0.0768	0.3215	69.8	72	10500000000	8404000000	2187	5.8173	4.4448	10.3
20646	4	F03224	1.28	3.034	0.073	34/186	IPI:IPI00231827.6	1	K.KEDS*DEDEDEEDEDDS*DEDEDEEDEFEPPVVK.G	Ncl	K.KEDS*DEDEDEEDEDDS*DEDEDEEDEFEPPVVK.G	41.173	4	1000	16	1000	0	0	0	0	0	0	0	0	2121	100	0.2478	-5.9335	71.4	42.3	12980000000	793200000000	1706.7	7.9666	11736.7	11744.7
13438	3	F03227	1.19	3.016	0.472	29/136	IPI:IPI00231827.6	1	K.NAKKEDS*DEDEDEEDEDDS*DEDEDEEDEFEPPVVK.G	Ncl	K.NAKKEDS*DEDEDEEDEDDS*DEDEDEEDEFEPPVVK.G	37.595	7	1000	19	1000	0	0	0	0	0	0	0	0	1664	7.0007	-0.2241	0.159	40.4	40.4	2247000000	2013000000	39426.3	6.2527	6.0741	12.3
22151	3	F03224	0.1	3.006	0.452	24/124	IPI:IPI00231827.6	1	K.KEDS*DEDEDEEDEDDS*DEDEDEEDEFEPPVVK.G	Ncl	K.KEDS*DEDEDEEDEDDS*DEDEDEEDEFEPPVVK.G	29.494	4	1000	16	1000	0	0	0	0	0	0	0	0	2042	100	0.1993	0.1452	80.2	79.8	1106000000	999700000	1804.3	3.2305	2.4151	5.6455
25388	3	F03225	0.31	3.004	0.403	24/124	IPI:IPI00231827.6	1	K.KEDS*DEDEDEEDEDDS*DEDEDEEDEFEPPVVK.G	Ncl	K.KEDS*DEDEDEEDEDDS*DEDEDEEDEFEPPVVK.G	33.885	4	1000	16	1000	0	0	0	0	0	0	0	0	2809	100	0.3055	0.0223	81.3	81.3	1009000000	993400000	1974.3	2.8552	2.5853	5.4404
24904	3	F03225	0.43	3.001	0.433	24/124	IPI:IPI00231827.6	1	K.KEDS*DEDEDEEDEDDS*DEDEDEEDEFEPPVVK.G	Ncl	K.KEDS*DEDEDEEDEDDS*DEDEDEEDEFEPPVVK.G	29.494	4	1000	16	1000	0	0	0	0	0	0	0	0	2671	100	-0.2338	0.0317	78.4	78.5	1353000000	1323000000	1886.5	2.9879	2.8578	5.8457
23864	4	F03225	0.66	2.988	0.125	38/186	IPI:IPI00231827.6	1	K.KEDS*DEDEDEEDEDDS*DEDEDEEDEFEPPVVK.G	Ncl	K.KEDS*DEDEDEEDEDDS*DEDEDEEDEFEPPVVK.G	29.339	4	1000	16	1000	0	0	0	0	0	0	0	0	2119	100	0.4563	-1.6344	71.7	56.4	10010000000	31070000000	1886.1	7.2264	21.1	28.3
15565	5	F03225	1.57	2.982	0.096	42/248	IPI:IPI00231827.6	1	K.KEDS*DEDEDEEDEDDS*DEDEDEEDEFEPPVVK.G	Ncl	K.KEDS*DEDEDEEDEDDS*DEDEDEEDEFEPPVVK.G	23.799	4	1000	16	1000	0	0	0	0	0	0	0	0	2245	22.7	0.2008	0.4056	42.3	42.4	112200000000	84730000000	14192.6	258.5	179.9	438.5
24180	3	F03225	0.58	2.982	0.449	20/124	IPI:IPI00231827.6	1	K.KEDS*DEDEDEEDEDDS*DEDEDEEDEFEPPVVK.G	Ncl	K.KEDS*DEDEDEEDEDDS*DEDEDEEDEFEPPVVK.G	21.529	4	1000	16	1000	0	0	0	0	0	0	0	0	2671	100	0.0768	0.0358	73.9	74.4	8836000000	8619000000	2012.9	4.757	4.8307	9.5877
23745	4	F03225	0.63	2.973	0.271	32/186	IPI:IPI00231827.6	1	K.KEDS*DEDEDEEDEDDS*DEDEDEEDEFEPPVVK.G	Ncl	K.KEDS*DEDEDEEDEDDS*DEDEDEEDEFEPPVVK.G	29.339	4	1000	16	1000	0	0	0	0	0	0	0	0	2119	100	0.4563	-1.4939	70.6	56.4	10810000000	30460000000	1921.2	7.826	20.7	28.5
22385	3	F03224	-0.31	2.947	0.418	28/124	IPI:IPI00231827.6	1	K.KEDS*DEDEDEEDEDDS*DEDEDEEDEFEPPVVK.G	Ncl	K.KEDS*DEDEDEEDEDDS*DEDEDEEDEFEPPVVK.G	33.885	4	1000	16	1000	0	0	0	0	0	0	0	0	2042	100	0.1642	-0.0088	81.6	81.6	318200000	320100000	1717.6	2.9078	1.9457	4.8535
13648	5	F03223	1.32	2.943	0.303	47/248	IPI:IPI00231827.6	1	K.KEDS*DEDEDEEDEDDS*DEDEDEEDEFEPPVVK.G	Ncl	K.KEDS*DEDEDEEDEDDS*DEDEDEEDEFEPPVVK.G	44.498	4	1000	16	1000	0	0	0	0	0	0	0	0	1979	3.3567	-0.2814	0.385	42.2	42.2	89110000000	68240000000	51928.5	86	73.1	159.1
23557	3	F03225	0.99	2.943	0.315	26/124	IPI:IPI00231827.6	1	K.KEDS*DEDEDEEDEDDS*DEDEDEEDEFEPPVVK.G	Ncl	K.KEDS*DEDEDEEDEDDS*DEDEDEEDEFEPPVVK.G	11.787	4	1000	16	1000	0	0	0	0	0	0	0	0	2671	100	0.1038	0.1923	69.8	70.8	10300000000	9016000000	2113	6.021	4.9407	11
25083	3	F03222	0.63	2.942	0.033	23/80	IPI:IPI00231827.6	2	K.I]EGSEPTT*PFNLFIGNLNPNK@.S	Ncl	K.I]EGSEPT*TPFNLFIGNLNPNK@.S	0.817	7	0	0	0	0	0	0	0	0	0	0	0	2519	100	0.1304	0.6345	77.6	77.8	127800000	82350000	1778.7	4.176	2.1732	6.3492
15666	5	F03225	3.04	2.941	0.125	42/248	IPI:IPI00231827.6	1	K.KEDS*DEDEDEEDEDDS*DEDEDEEDEFEPPVVK.G	Ncl	K.KEDS*DEDEDEEDEDDS*DEDEDEEDEFEPPVVK.G	36.955	4	1000	16	1000	0	0	0	0	0	0	0	0	2245	34.5	0.2008	0.4057	42.3	42.4	112200000000	84730000000	13367.7	274.5	191	465.5
21910	3	F03224	0.24	2.93	0.387	23/124	IPI:IPI00231827.6	1	K.KEDS*DEDEDEEDEDDS*DEDEDEEDEFEPPVVK.G	Ncl	K.KEDS*DEDEDEEDEDDS*DEDEDEEDEFEPPVVK.G	21.529	4	1000	16	1000	0	0	0	0	0	0	0	0	2042	100	0.3088	0.0334	78.8	78.9	4098000000	4004000000	1702	3.2908	2.7391	6.0299
14349	5	F03224	1	2.924	0.247	47/248	IPI:IPI00231827.6	1	K.KEDS*DEDEDEEDEDDS*DEDEDEEDEFEPPVVK.G	Ncl	K.KEDS*DEDEDEEDEDDS*DEDEDEEDEFEPPVVK.G	40.649	4	1000	16	1000	0	0	0	0	0	0	0	0	2186	100	0.1691	0.2449	42.3	42.3	93690000000	79060000000	3154	870.8	921.2	1792
22323	3	F03224	-0.77	2.921	0.271	31/124	IPI:IPI00231827.6	1	K.KEDS*DEDEDEEDEDDS*DEDEDEEDEFEPPVVK.G	Ncl	K.KEDS*DEDEDEEDEDDS*DEDEDEEDEFEPPVVK.G	48.579	4	1000	16	1000	0	0	0	0	0	0	0	0	2042	100	0.0391	0.119	81.2	81.1	677100000	623400000	1662.9	3.1621	2.2176	5.3797
20456	4	F03224	1.1	2.889	0.222	32/186	IPI:IPI00231827.6	1	K.KEDS*DEDEDEEDEDDS*DEDEDEEDEFEPPVVK.G	Ncl	K.KEDS*DEDEDEEDEDDS*DEDEDEEDEFEPPVVK.G	13.792	4	1000	16	1000	0	0	0	0	0	0	0	0	2121	100	0.2478	-5.9806	69.7	42.3	12560000000	793100000000	1620.8	10.5	12358.8	12369.3
23544	4	F03225	0.58	2.885	0.198	32/186	IPI:IPI00231827.6	1	K.KEDS*DEDEDEEDEDDS*DEDEDEEDEFEPPVVK.G	Ncl	K.KEDS*DEDEDEEDEDDS*DEDEDEEDEFEPPVVK.G	37.033	4	1000	16	1000	0	0	0	0	0	0	0	0	2119	100	0.4563	-1.4368	70.6	57.7	11200000000	30320000000	1925.4	7.8092	20.2	28
23456	4	F03225	1.16	2.88	0.079	31/186	IPI:IPI00231827.6	1	K.KEDS*DEDEDEEDEDDS*DEDEDEEDEFEPPVVK.G	Ncl	K.KEDS*DEDEDEEDEDDS*DEDEDEEDEFEPPVVK.G	19.348	4	1000	16	1000	0	0	0	0	0	0	0	0	2119	100	0.4563	-1.2041	68.5	56.4	13160000000	30320000000	1872.8	9.3286	21.2	30.6
22362	3	F03224	0.25	2.867	0.408	26/124	IPI:IPI00231827.6	1	K.KEDS*DEDEDEEDEDDS*DEDEDEEDEFEPPVVK.G	Ncl	K.KEDS*DEDEDEEDEDDS*DEDEDEEDEFEPPVVK.G	21.529	4	1000	16	1000	0	0	0	0	0	0	0	0	2042	100	0.1642	0.1435	81.2	81.3	344700000	312100000	1680.1	3.1297	1.818	4.9477
17876	4	F03225	2.62	2.865	0.166	30/186	IPI:IPI00231827.6	1	K.KEDS*DEDEDEEDEDDS*DEDEDEEDEFEPPVVK.G	Ncl	K.KEDS*DEDEDEEDEDDS*DEDEDEEDEFEPPVVK.G	22.464	4	1000	16	1000	0	0	0	0	0	0	0	0	2119	14.7	0.1027	-5.1015	49.9	42.4	28300000000	971700000000	8002.3	16	3030.1	3046
21943	3	F03224	-0.91	2.859	0.419	25/124	IPI:IPI00231827.6	1	K.KEDS*DEDEDEEDEDDS*DEDEDEEDEFEPPVVK.G	Ncl	K.KEDS*DEDEDEEDEDDS*DEDEDEEDEFEPPVVK.G	38.535	4	1000	16	1000	0	0	0	0	0	0	0	0	2042	100	0.3088	0.0482	78.8	78.9	4090000000	3956000000	1688.5	3.3171	2.7611	6.0782
23122	4	F03225	1.17	2.84	0.21	31/186	IPI:IPI00231827.6	1	K.KEDS*DEDEDEEDEDDS*DEDEDEEDEFEPPVVK.G	Ncl	K.KEDS*DEDEDEEDEDDS*DEDEDEEDEFEPPVVK.G	41.173	4	1000	16	1000	0	0	0	0	0	0	0	0	2119	100	0.4563	-0.9784	67.1	56.4	15380000000	30300000000	1787.7	11.7	22.2	33.9
13970	4	F03222	1.55	2.838	0.406	34/180	IPI:IPI00231827.6	1	K.E]DSDEDEDEEDEDDS*DEDEDEEDEFEPPVVK@.G	Ncl	K.E]DSDEDEDEEDEDDS*DEDEDEEDEFEPPVVK@.G	0.81	15	1.88	0	0	0	0	0	0	0	0	0	0	1728	10.2	-0.1753	0.3618	43.2	43.4	2362000000	1838000000	16639.9	9.7921	7.3967	17.2
25173	3	F03225	1.51	2.834	0.34	26/124	IPI:IPI00231827.6	1	K.KEDS*DEDEDEEDEDDS*DEDEDEEDEFEPPVVK.G	Ncl	K.KEDS*DEDEDEEDEDDS*DEDEDEEDEFEPPVVK.G	25.372	4	1000	16	1000	0	0	0	0	0	0	0	0	2809	100	-0.0717	0.1058	80.3	80.2	959200000	891400000	1878.6	2.4141	2.7582	5.1722
14245	4	F03226	0.51	2.82	0.209	38/186	IPI:IPI00231827.6	1	K.KEDS*DEDEDEEDEDDS*DEDEDEEDEFEPPVVK.G	Ncl	K.KEDS*DEDEDEEDEDDS*DEDEDEEDEFEPPVVK.G	37.033	4	1000	16	1000	0	0	0	0	0	0	0	0	1668	6.0444	0.2104	0.3131	42.3	42.3	242800000000	195400000000	41274.1	218.1	186.9	405
13854	6	F03226	1.44	2.814	0.308	62/310	IPI:IPI00231827.6	1	K.KEDS*DEDEDEEDEDDS*DEDEDEEDEFEPPVVK.G	Ncl	K.KEDS*DEDEDEEDEDDS*DEDEDEEDEFEPPVVK.G	48.451	4	1000	16	1000	0	0	0	0	0	0	0	0	1720	17.6	0.4241	0.9844	42.3	42.4	4689000000	2370000000	29160.9	10.6	5.2633	15.9
13578	3	F03232	2.05	2.811	0.441	24/136	IPI:IPI00231827.6	1	K.NAKKEDS*DEDEDEEDEDDS*DEDEDEEDEFEPPVVK.G	Ncl	K.NAKKEDS*DEDEDEEDEDDS*DEDEDEEDEFEPPVVK.G	64.035	7	1000	19	1000	0	0	0	0	0	0	0	0	2011	16.4	0.0846	0.224	40.7	40.7	21530000000	18430000000	31034.8	33.4	26.5	59.9
21373	4	F03224	1.08	2.798	0.061	35/186	IPI:IPI00231827.6	1	K.KEDS*DEDEDEEDEDDS*DEDEDEEDEFEPPVVK.G	Ncl	K.KEDS*DEDEDEEDEDDS*DEDEDEEDEFEPPVVK.G	13.792	4	1000	16	1000	0	0	0	0	0	0	0	0	2121	100	0.2447	0.094	76.3	75.7	5630000000	5275000000	1618	6.3879	4.7564	11.1
26826	4	F03228	-0.34	2.797	0.073	30/132	IPI:IPI00231827.6	2	K.QKIEGSEPT*TPFNLFIGNLNPNK.S	Ncl	K.QKIEGSEPT*TPFNLFIGNLNPNK.S	43.798	9	5.085	0	0	0	0	0	0	0	0	0	0	4778	100	-0.5113	0.5224	73.4	73.5	30080000	20940000	1786.4	2.9593	1.7056	4.6649	n.d.
13999	5	F03224	0.02	2.796	0.237	44/248	IPI:IPI00231827.6	1	K.KEDS*DEDEDEEDEDDS*DEDEDEEDEFEPPVVK.G	Ncl	K.KEDS*DEDEDEEDEDDS*DEDEDEEDEFEPPVVK.G	36.955	4	1000	16	1000	0	0	0	0	0	0	0	0	2186	100	0.1691	0.2432	42.3	42.3	93610000000	79090000000	3816.5	719.6	761.3	1480.9
21480	4	F03224	1.08	2.793	0.117	31/186	IPI:IPI00231827.6	1	K.KEDS*DEDEDEEDEDDS*DEDEDEEDEFEPPVVK.G	Ncl	K.KEDS*DEDEDEEDEDDS*DEDEDEEDEFEPPVVK.G	16.455	4	1000	16	1000	0	0	0	0	0	0	0	0	2121	100	0.2447	-0.0199	76.3	76.5	5418000000	5493000000	1585.3	6.5197	5.2151	11.7
22831	3	F03224	2.36	2.786	0.398	25/124	IPI:IPI00231827.6	1	K.KEDS*DEDEDEEDEDDS*DEDEDEEDEFEPPVVK.G	Ncl	K.KEDS*DEDEDEEDEDDS*DEDEDEEDEFEPPVVK.G	21.529	4	1000	16	1000	0	0	0	0	0	0	0	0	2623	100	-0.1427	0.746	84.1	84.1	26820000	15990000	1611.8	2.2217	0.8294	3.051	n.d.
21809	4	F03224	1.13	2.777	0.164	31/186	IPI:IPI00231827.6	1	K.KEDS*DEDEDEEDEDDS*DEDEDEEDEFEPPVVK.G	Ncl	K.KEDS*DEDEDEEDEDDS*DEDEDEEDEFEPPVVK.G	25.796	4	1000	16	1000	0	0	0	0	0	0	0	0	2121	100	-0.7621	-0.0724	78.1	78.4	5693000000	5986000000	1820.5	3.4477	3.1427	6.5904
19854	4	F03224	0.78	2.777	0.032	35/186	IPI:IPI00231827.6	1	K.KEDS*DEDEDEEDEDDS*DEDEDEEDEFEPPVVK.G	Ncl	K.KEDS*DEDEDEEDEDDS*DEDEDEEDEFEPPVVK.G	29.339	4	1000	16	1000	0	0	0	0	0	0	0	0	2121	100	0.2478	-5.6427	65.9	42.3	15870000000	792900000000	1626.8	12.7	12313	12325.7
12508	4	F03224	2.42	2.766	0.001	33/186	IPI:IPI00231827.6	1	K.KEDS*DEDEDEEDEDDSDEDEDEEDEFEPPVVK.G	Ncl	K.KEDS*DEDEDEEDEDDSDEDEDEEDEFEPPVVK.G	44.242	4	16.579	0	0	0	0	0	0	0	0	0	0	2199	25	0.5114	0.0783	41.4	41.4	3253000000	3081000000	12891.1	13.8	13.7	27.5
14720	4	F03225	1.9	2.731	0.182	32/186	IPI:IPI00231827.6	1	K.KEDSDEDEDEEDEDDS*DEDEDEEDEFEPPVVK.G	Ncl	K.KEDSDEDEDEEDEDDS*DEDEDEEDEFEPPVVK.G	59.059	16	13.063	0	0	0	0	0	0	0	0	0	0	2237	15.7	0.6288	0.213	41.4	41.4	6627000000	5718000000	18801.5	23.9	20.2	44.1
23797	3	F03225	0.78	2.723	0.312	25/124	IPI:IPI00231827.6	1	K.KEDS*DEDEDEEDEDDS*DEDEDEEDEFEPPVVK.G	Ncl	K.KEDS*DEDEDEEDEDDS*DEDEDEEDEFEPPVVK.G	43.436	4	1000	16	1000	0	0	0	0	0	0	0	0	2671	100	0.1038	0.2406	72.7	72	9060000000	7668000000	2117	4.9571	4.5917	9.5488
21771	3	F03224	1.57	2.698	0.407	27/124	IPI:IPI00231827.6	1	K.KEDS*DEDEDEEDEDDS*DEDEDEEDEFEPPVVK.G	Ncl	K.KEDS*DEDEDEEDEDDS*DEDEDEEDEFEPPVVK.G	25.372	4	1000	16	1000	0	0	0	0	0	0	0	0	2042	100	0.0591	0.015	78	78.1	11190000000	11080000000	1911.9	3.1364	3.0772	6.2136
23367	4	F03225	0.78	2.679	0.229	32/186	IPI:IPI00231827.6	1	K.KEDS*DEDEDEEDEDDS*DEDEDEEDEFEPPVVK.G	Ncl	K.KEDS*DEDEDEEDEDDS*DEDEDEEDEFEPPVVK.G	29.339	4	1000	16	1000	0	0	0	0	0	0	0	0	2119	100	0.4563	-1.2206	68.5	56.4	13020000000	30340000000	1825.6	9.5698	21.8	31.4
12460	6	F03224	0.14	2.677	0.097	52/310	IPI:IPI00231827.6	1	K.KEDS*DEDEDEEDEDDS*DEDEDEEDEFEPPVVK.G	Ncl	K.KEDS*DEDEDEEDEDDS*DEDEDEEDEFEPPVVK.G	22.806	4	1000	16	1000	0	0	0	0	0	0	0	0	2191	57.6	0.1761	0.1785	42.3	42.3	38230000000	33780000000	9089.5	148.2	141.2	289.4
22347	4	F03225	0.89	2.666	0.09	35/186	IPI:IPI00231827.6	1	K.KEDS*DEDEDEEDEDDS*DEDEDEEDEFEPPVVK.G	Ncl	K.KEDS*DEDEDEEDEDDS*DEDEDEEDEFEPPVVK.G	9.177	4	1000	16	1000	0	0	0	0	0	0	0	0	2119	100	0.4563	-0.0679	56.2	56.4	28690000000	30070000000	2060.9	21.9	19.3	41.2
15728	5	F03225	2.05	2.651	0.127	45/248	IPI:IPI00231827.6	1	K.KEDS*DEDEDEEDEDDS*DEDEDEEDEFEPPVVK.G	Ncl	K.KEDS*DEDEDEEDEDDS*DEDEDEEDEFEPPVVK.G	36.955	4	1000	16	1000	0	0	0	0	0	0	0	0	2245	36.3	0.2008	0.4057	42.3	42.4	112200000000	84720000000	13189	278.2	193.6	471.8
14854	5	F03224	2.04	2.65	0.23	44/248	IPI:IPI00231827.6	1	K.KEDS*DEDEDEEDEDDS*DEDEDEEDEFEPPVVK.G	Ncl	K.KEDS*DEDEDEEDEDDS*DEDEDEEDEFEPPVVK.G	20.934	4	1000	16	1000	0	0	0	0	0	0	0	0	2186	100	0.1691	0.4878	46.3	48.8	2194000000	1564000000	2787.7	8.0192	5.2336	13.3
13146	6	F03224	0.63	2.649	0.154	58/310	IPI:IPI00231827.6	1	K.KEDS*DEDEDEEDEDDS*DEDEDEEDEFEPPVVK.G	Ncl	K.KEDS*DEDEDEEDEDDS*DEDEDEEDEFEPPVVK.G	37.813	4	1000	16	1000	0	0	0	0	0	0	0	0	2191	45.8	0.1761	0.1783	42.3	42.3	38220000000	33780000000	6604.2	204	194.3	398.3
24061	4	F03225	1.07	2.647	0.262	31/186	IPI:IPI00231827.6	1	K.KEDS*DEDEDEEDEDDS*DEDEDEEDEFEPPVVK.G	Ncl	K.KEDS*DEDEDEEDEDDS*DEDEDEEDEFEPPVVK.G	25.796	4	1000	16	1000	0	0	0	0	0	0	0	0	2119	100	0.4563	-0.1117	73.4	73.3	8322000000	8992000000	1784.3	6.6545	6.1813	12.8
13913	3	F03222	1.29	2.643	0.2	18/120	IPI:IPI00231827.6	1	K.EDSDEDEDEEDEDDS*DEDEDEEDEFEPPVVK.G	Ncl	K.EDSDEDEDEEDEDDS*DEDEDEEDEFEPPVVK.G	21.529	15	13.434	0	0	0	0	0	0	0	0	0	0	1711	25.3	0.0344	0.6081	43.3	43.3	4333000000	2843000000	17834.5	15.6	9.0756	24.7
15432	5	F03224	0.65	2.641	0.012	42/248	IPI:IPI00231827.6	1	K.KEDS*DEDEDEEDEDDS*DEDEDEEDEFEPPVVK.G	Ncl	K.KEDS*DEDEDEEDEDDS*DEDEDEEDEFEPPVVK.G	26.837	4	1000	16	1000	0	0	0	0	0	0	0	0	2186	100	0.1691	-0.1168	50.7	49.6	1149000000	1246000000	2669.9	3.186	3.7224	6.9084
21072	4	F03224	0.56	2.617	0.142	28/186	IPI:IPI00231827.6	1	K.KEDS*DEDEDEEDEDDS*DEDEDEEDEFEPPVVK.G	Ncl	K.KEDS*DEDEDEEDEDDS*DEDEDEEDEFEPPVVK.G	25.796	4	1000	16	1000	0	0	0	0	0	0	0	0	2121	100	0.2447	0.0484	74.2	73.3	6982000000	6752000000	1650.5	9.443	6.1175	15.6
21801	4	F03224	1.36	2.591	0.224	33/186	IPI:IPI00231827.6	1	K.KEDS*DEDEDEEDEDDS*DEDEDEEDEFEPPVVK.G	Ncl	K.KEDS*DEDEDEEDEDDS*DEDEDEEDEFEPPVVK.G	13.792	4	1000	16	1000	0	0	0	0	0	0	0	0	2121	100	-0.7621	-0.0078	77.8	78.4	5948000000	5981000000	1832.4	4.4176	3.1223	7.5398
13859	3	F03222	1.57	2.585	0.367	21/120	IPI:IPI00231827.6	1	K.EDSDEDEDEEDEDDS*DEDEDEEDEFEPPVVK.G	Ncl	K.EDSDEDEDEEDEDDS*DEDEDEEDEFEPPVVK.G	25.372	15	13.434	0	0	0	0	0	0	0	0	0	0	1711	44.8	0.0344	0.6084	43.3	43.3	4333000000	2843000000	17694.2	15.8	9.1475	24.9
22646	4	F03225	0.84	2.58	0.285	31/186	IPI:IPI00231827.6	1	K.KEDS*DEDEDEEDEDDS*DEDEDEEDEFEPPVVK.G	Ncl	K.KEDS*DEDEDEEDEDDS*DEDEDEEDEFEPPVVK.G	25.796	4	1000	16	1000	0	0	0	0	0	0	0	0	2119	100	0.4563	0.0657	56.2	56.4	31370000000	29970000000	2162	20.8	18.4	39.2
22567	3	F03224	-1.16	2.562	0.354	22/124	IPI:IPI00231827.6	1	K.KEDS*DEDEDEEDEDDS*DEDEDEEDEFEPPVVK.G	Ncl	K.KEDS*DEDEDEEDEDDS*DEDEDEEDEFEPPVVK.G	33.885	4	1000	16	1000	0	0	0	0	0	0	0	0	2622	100	-0.1037	0.2233	82.4	82.4	229100000	196300000	1674.5	2.3227	1.7964	4.1191
20990	4	F03224	0.66	2.555	0.12	35/186	IPI:IPI00231827.6	1	K.KEDS*DEDEDEEDEDDS*DEDEDEEDEFEPPVVK.G	Ncl	K.KEDS*DEDEDEEDEDDS*DEDEDEEDEFEPPVVK.G	16.455	4	1000	16	1000	0	0	0	0	0	0	0	0	2121	100	0.2447	-0.0615	74.2	72.4	6765000000	7059000000	1595.5	9.7684	6.8125	16.6
25250	3	F03225	-1.72	2.552	0.511	27/124	IPI:IPI00231827.6	1	K.KEDS*DEDEDEEDEDDS*DEDEDEEDEFEPPVVK.G	Ncl	K.KEDS*DEDEDEEDEDDS*DEDEDEEDEFEPPVVK.G	71.427	4	1000	16	1000	0	0	0	0	0	0	0	0	2809	100	-0.0717	-0.0178	80.5	80.4	965000000	977000000	1786.7	2.7716	3.7	6.4717
20806	4	F03224	0.7	2.526	0.228	27/186	IPI:IPI00231827.6	1	K.KEDS*DEDEDEEDEDDS*DEDEDEEDEFEPPVVK.G	Ncl	K.KEDS*DEDEDEEDEDDS*DEDEDEEDEFEPPVVK.G	25.796	4	1000	16	1000	0	0	0	0	0	0	0	0	2121	100	0.2447	0.1391	73.4	72.4	7867000000	7144000000	1719.5	8.5446	6.3212	14.9
24815	3	F03225	0.13	2.523	0.271	23/124	IPI:IPI00231827.6	1	K.KEDS*DEDEDEEDEDDS*DEDEDEEDEFEPPVVK.G	Ncl	K.KEDS*DEDEDEEDEDDS*DEDEDEEDEFEPPVVK.G	29.494	4	1000	16	1000	0	0	0	0	0	0	0	0	2671	100	-0.0203	0.0186	77.9	78.1	2338000000	2308000000	2089.9	3.4358	3.2202	6.6561
21739	3	F03224	-0.58	2.498	0.292	21/124	IPI:IPI00231827.6	1	K.KEDS*DEDEDEEDEDDS*DEDEDEEDEFEPPVVK.G	Ncl	K.KEDS*DEDEDEEDEDDS*DEDEDEEDEFEPPVVK.G	29.494	4	1000	16	1000	0	0	0	0	0	0	0	0	2042	100	0.0591	0.0207	78	77.8	10550000000	10400000000	1796.9	3.3371	2.1234	5.4605
23495	4	F03225	1.37	2.494	0.026	28/186	IPI:IPI00231827.6	1	K.KEDS*DEDEDEEDEDDS*DEDEDEEDEFEPPVVK.G	Ncl	K.KEDS*DEDEDEEDEDDS*DEDEDEEDEFEPPVVK.G	19.348	4	1000	16	1000	0	0	0	0	0	0	0	0	2119	100	0.4563	-1.4464	70.6	56.4	11140000000	30350000000	1905.7	7.8898	20.9	28.8
15965	5	F03225	1.75	2.493	0.155	46/248	IPI:IPI00231827.6	1	K.KEDS*DEDEDEEDEDDS*DEDEDEEDEFEPPVVK.G	Ncl	K.KEDS*DEDEDEEDEDDS*DEDEDEEDEFEPPVVK.G	44.498	4	1000	16	1000	0	0	0	0	0	0	0	0	2245	45.7	0.2008	0.4057	42.3	42.4	112200000000	84720000000	11884.9	308.7	214.9	523.6
21164	3	F03224	0.42	2.433	0.208	23/124	IPI:IPI00231827.6	1	K.KEDS*DEDEDEEDEDDS*DEDEDEEDEFEPPVVK.G	Ncl	K.KEDS*DEDEDEEDEDDS*DEDEDEEDEFEPPVVK.G	17.976	4	1000	16	1000	0	0	0	0	0	0	0	0	2042	100	0.0591	0.0781	74.1	75.1	11170000000	10580000000	1752.7	4.3971	4.1023	8.4994
13889	4	F03225	0.28	2.426	0.012	30/186	IPI:IPI00231827.6	1	K.KEDS*DEDEDEEDEDDS*DEDEDEEDEFEPPVVK.G	Ncl	K.KEDS*DEDEDEEDEDDS*DEDEDEEDEFEPPVVK.G	11.364	4	1000	16	1000	0	0	0	0	0	0	0	0	2119	24.8	0.1027	0.0301	39	38.9	12250000000	12000000000	15493.5	4.6867	5.4724	10.2
25589	4	F03225	1.17	2.406	0.143	35/186	IPI:IPI00231827.6	1	K.KEDS*DEDEDEEDEDDS*DEDEDEEDEFEPPVVK.G	Ncl	K.KEDS*DEDEDEEDEDDS*DEDEDEEDEFEPPVVK.G	22.464	4	1000	16	1000	0	0	0	0	0	0	0	0	2820	100	0.1362	0.1472	82.5	82.4	987200000	891500000	1703.1	5.2493	4.7745	10
24707	3	F03225	0.5	2.404	0.135	21/124	IPI:IPI00231827.6	1	K.KEDS*DEDEDEEDEDDS*DEDEDEEDEFEPPVVK.G	Ncl	K.KEDS*DEDEDEEDEDDS*DEDEDEEDEFEPPVVK.G	3.378	4	1000	16	1000	0	0	0	0	0	0	0	0	2671	100	0.3209	-0.0018	77.4	77.1	5547000000	5554000000	1918.4	4.1173	3.1048	7.2221
23361	4	F03225	0.62	2.402	0.109	26/186	IPI:IPI00231827.6	1	K.KEDS*DEDEDEEDEDDS*DEDEDEEDEFEPPVVK.G	Ncl	K.KEDS*DEDEDEEDEDDS*DEDEDEEDEFEPPVVK.G	29.339	4	1000	16	1000	0	0	0	0	0	0	0	0	2119	100	0.4563	-1.221	68.5	56.4	13010000000	30340000000	1824.4	9.5762	21.8	31.4
21934	4	F03224	0.76	2.392	0.157	36/186	IPI:IPI00231827.6	1	K.KEDS*DEDEDEEDEDDS*DEDEDEEDEFEPPVVK.G	Ncl	K.KEDS*DEDEDEEDEDDS*DEDEDEEDEFEPPVVK.G	11.364	4	1000	16	1000	0	0	0	0	0	0	0	0	2121	100	-0.7621	0.0268	78.9	78.6	6241000000	6126000000	1521.3	4.88	4.3083	9.1883
21999	3	F03224	0.67	2.354	0.31	25/124	IPI:IPI00231827.6	1	K.KEDS*DEDEDEEDEDDS*DEDEDEEDEFEPPVVK.G	Ncl	K.KEDS*DEDEDEEDEDDS*DEDEDEEDEFEPPVVK.G	17.976	4	1000	16	1000	0	0	0	0	0	0	0	0	2042	100	0.3088	0.0607	78.8	79.4	4087000000	3919000000	1691	3.3122	2.3585	5.6706
20695	4	F03224	0.67	2.352	0.004	32/186	IPI:IPI00231827.6	1	K.KEDS*DEDEDEEDEDDS*DEDEDEEDEFEPPVVK.G	Ncl	K.KEDS*DEDEDEEDEDDS*DEDEDEEDEFEPPVVK.G	13.792	4	1000	16	1000	0	0	0	0	0	0	0	0	2121	100	0.2478	-5.9962	71.4	42.3	12430000000	793400000000	1748.2	7.7771	11457.6	11465.4
21895	3	F03224	1.67	2.348	0.275	24/124	IPI:IPI00231827.6	1	K.KEDS*DEDEDEEDEDDS*DEDEDEEDEFEPPVVK.G	Ncl	K.KEDS*DEDEDEEDEDDS*DEDEDEEDEFEPPVVK.G	21.529	4	1000	16	1000	0	0	0	0	0	0	0	0	2042	100	12.1	0.0105	78.8	78.9	10050000000	9978000000	1729.1	3.2392	2.6962	5.9355
14388	4	F03225	0.85	2.338	0.119	29/186	IPI:IPI00231827.6	1	K.KEDS*DEDEDEEDEDDS*DEDEDEEDEFEPPVVK.G	Ncl	K.KEDS*DEDEDEEDEDDS*DEDEDEEDEFEPPVVK.G	29.339	4	1000	16	1000	0	0	0	0	0	0	0	0	2119	15.4	0.1027	0.1847	42.4	42.4	1093000000000	961800000000	16055.9	1659.9	1510.2	3170.1
22122	3	F03224	0.55	2.303	0.201	27/124	IPI:IPI00231827.6	1	K.KEDS*DEDEDEEDEDDS*DEDEDEEDEFEPPVVK.G	Ncl	K.KEDS*DEDEDEEDEDDS*DEDEDEEDEFEPPVVK.G	38.535	4	1000	16	1000	0	0	0	0	0	0	0	0	2042	100	-0.3824	-0.0029	80	79.8	824400000	826000000	1861.7	2.4108	2.3407	4.7515
25321	3	F03225	0.35	2.255	0.361	20/124	IPI:IPI00231827.6	1	K.KEDS*DEDEDEEDEDDS*DEDEDEEDEFEPPVVK.G	Ncl	K.KEDS*DEDEDEEDEDDS*DEDEDEEDEFEPPVVK.G	17.976	4	1000	16	1000	0	0	0	0	0	0	0	0	2809	100	-0.0717	-0.0566	80.8	80.8	909000000	945300000	1807.9	2.436	3.2967	5.7327
22302	4	F03224	-0.01	2.235	0.121	33/186	IPI:IPI00231827.6	1	K.KEDS*DEDEDEEDEDDS*DEDEDEEDEFEPPVVK.G	Ncl	K.KEDS*DEDEDEEDEDDS*DEDEDEEDEFEPPVVK.G	7.236	4	1000	16	1000	0	0	0	0	0	0	0	0	2121	100	-0.0101	0.184	80.7	80.9	2306000000	2030000000	1500.2	4.6692	3.2111	7.8803
22106	4	F03225	1.25	2.233	0.05	32/186	IPI:IPI00231827.6	1	K.KEDS*DEDEDEEDEDDS*DEDEDEEDEFEPPVVK.G	Ncl	K.KEDS*DEDEDEEDEDDS*DEDEDEEDEFEPPVVK.G	16.455	4	1000	16	1000	0	0	0	0	0	0	0	0	2119	100	0.2348	0.0132	56.2	56.1	29270000000	29000000000	2228.3	20.2	19.2	39.5
22665	4	F03225	0.78	2.212	0.065	31/186	IPI:IPI00231827.6	1	K.KEDS*DEDEDEEDEDDS*DEDEDEEDEFEPPVVK.G	Ncl	K.KEDS*DEDEDEEDEDDS*DEDEDEEDEFEPPVVK.G	22.464	4	1000	16	1000	0	0	0	0	0	0	0	0	2119	100	0.4563	0.0667	56.2	56.4	31430000000	30010000000	2191	20.6	18.2	38.7
21057	4	F03224	1.15	2.192	0.133	30/186	IPI:IPI00231827.6	1	K.KEDS*DEDEDEEDEDDS*DEDEDEEDEFEPPVVK.G	Ncl	K.KEDS*DEDEDEEDEDDS*DEDEDEEDEFEPPVVK.G	22.464	4	1000	16	1000	0	0	0	0	0	0	0	0	2121	100	0.2447	0.0797	74.2	73.3	6982000000	6607000000	1650.3	9.4443	6.1183	15.6
22025	3	F03224	0.16	2.189	0.342	23/124	IPI:IPI00231827.6	1	K.KEDS*DEDEDEEDEDDS*DEDEDEEDEFEPPVVK.G	Ncl	K.KEDS*DEDEDEEDEDDS*DEDEDEEDEFEPPVVK.G	17.976	4	1000	16	1000	0	0	0	0	0	0	0	0	2042	100	0.3088	0.0404	79.1	79.4	4122000000	4009000000	1748.4	2.4736	2.2811	4.7547
24027	4	F03225	0.76	2.155	0.212	30/186	IPI:IPI00231827.6	1	K.KEDS*DEDEDEEDEDDS*DEDEDEEDEFEPPVVK.G	Ncl	K.KEDS*DEDEDEEDEDDS*DEDEDEEDEFEPPVVK.G	29.339	4	1000	16	1000	0	0	0	0	0	0	0	0	2119	100	0.4563	-0.0405	73.4	73.3	8717000000	8965000000	1775.7	6.6867	6.2112	12.9
24437	4	F03225	0.74	2.139	0.049	30/186	IPI:IPI00231827.6	1	K.KEDS*DEDEDEEDEDDS*DEDEDEEDEFEPPVVK.G	Ncl	K.KEDS*DEDEDEEDEDDS*DEDEDEEDEFEPPVVK.G	11.364	4	1000	16	1000	0	0	0	0	0	0	0	0	2119	100	0.4563	0.2126	75.5	76.4	8847000000	7635000000	1793	6.3718	5.2785	11.7
18318	4	F03225	2.32	2.135	0.161	34/186	IPI:IPI00231827.6	1	K.KEDS*DEDEDEEDEDDS*DEDEDEEDEFEPPVVK.G	Ncl	K.KEDS*DEDEDEEDEDDS*DEDEDEEDEFEPPVVK.G	13.792	4	1000	16	1000	0	0	0	0	0	0	0	0	2119	17.1	0.1027	-5.4486	49.9	42.4	22070000000	963600000000	7297.8	17.5	3322.6	3340.1
24617	4	F03225	0.53	2.079	0.091	35/186	IPI:IPI00231827.6	1	K.KEDS*DEDEDEEDEDDS*DEDEDEEDEFEPPVVK.G	Ncl	K.KEDS*DEDEDEEDEDDS*DEDEDEEDEFEPPVVK.G	9.177	4	1000	16	1000	0	0	0	0	0	0	0	0	2119	100	-1.9278	0.143	76.6	76.4	8161000000	7391000000	1836.6	6.0551	5.1532	11.2
24250	4	F03225	0.41	2.051	0.214	28/186	IPI:IPI00231827.6	1	K.KEDS*DEDEDEEDEDDS*DEDEDEEDEFEPPVVK.G	Ncl	K.KEDS*DEDEDEEDEDDS*DEDEDEEDEFEPPVVK.G	16.455	4	1000	16	1000	0	0	0	0	0	0	0	0	2119	100	0.4563	-0.073	75.5	73.3	7933000000	8344000000	1766.5	6.4673	6.2436	12.7
22373	4	F03224	1.24	2.043	0.25	33/186	IPI:IPI00231827.6	1	K.KEDS*DEDEDEEDEDDS*DEDEDEEDEFEPPVVK.G	Ncl	K.KEDS*DEDEDEEDEDDS*DEDEDEEDEFEPPVVK.G	4.104	4	1000	16	1000	0	0	0	0	0	0	0	0	2121	100	-0.0101	0.078	81.1	81.2	1837000000	1740000000	1560.9	3.8148	4.744	8.5588
25783	4	F03225	0.77	2.033	0.053	29/186	IPI:IPI00231827.6	1	K.KEDS*DEDEDEEDEDDS*DEDEDEEDEFEPPVVK.G	Ncl	K.KEDS*DEDEDEEDEDDS*DEDEDEEDEFEPPVVK.G	22.464	4	1000	16	1000	0	0	0	0	0	0	0	0	2820	100	0.0181	0.2237	83.6	83.8	932200000	798300000	1660.1	4.7921	3.0941	7.8862
22518	4	F03224	0.39	2.028	0.064	34/186	IPI:IPI00231827.6	1	K.KEDS*DEDEDEEDEDDS*DEDEDEEDEFEPPVVK.G	Ncl	K.KEDS*DEDEDEEDEDDS*DEDEDEEDEFEPPVVK.G	16.455	4	1000	16	1000	0	0	0	0	0	0	0	0	2121	100	0.037	0.0625	82.3	82.4	1183000000	1132000000	1531.2	3.3955	3.3221	6.7176
22408	3	F03224	-0.07	2.024	0.342	25/124	IPI:IPI00231827.6	1	K.KEDS*DEDEDEEDEDDS*DEDEDEEDEFEPPVVK.G	Ncl	K.KEDS*DEDEDEEDEDDS*DEDEDEEDEFEPPVVK.G	9.174	4	1000	16	1000	0	0	0	0	0	0	0	0	2042	100	0.1642	0.0809	81.6	81.6	325800000	308000000	1774.6	2.8145	1.8832	4.6976
21282	4	F03224	1.04	2	0.027	29/186	IPI:IPI00231827.6	1	K.KEDS*DEDEDEEDEDDS*DEDEDEEDEFEPPVVK.G	Ncl	K.KEDS*DEDEDEEDEDDS*DEDEDEEDEFEPPVVK.G	7.236	4	1000	16	1000	0	0	0	0	0	0	0	0	2121	100	0.2447	0.2054	74.2	74.9	6403000000	5553000000	1707.2	9.1293	4.5552	13.7
24460	3	F03225	0.04	1.998	0.362	21/124	IPI:IPI00231827.6	1	K.KEDS*DEDEDEEDEDDS*DEDEDEEDEFEPPVVK.G	Ncl	K.KEDS*DEDEDEEDEDDS*DEDEDEEDEFEPPVVK.G	21.529	4	1000	16	1000	0	0	0	0	0	0	0	0	2671	100	0.1031	0.0209	76.3	76	8124000000	8007000000	1896.2	3.007	3.3083	6.3153
22543	3	F03224	-1.3	1.961	0.368	23/124	IPI:IPI00231827.6	1	K.KEDS*DEDEDEEDEDDS*DEDEDEEDEFEPPVVK.G	Ncl	K.KEDS*DEDEDEEDEDDS*DEDEDEEDEFEPPVVK.G	21.529	4	1000	16	1000	0	0	0	0	0	0	0	0	2622	100	-0.3649	0.083	82.3	82.3	320500000	302600000	1658.4	3.1436	1.998	5.1417
24209	3	F03225	1.8	1.944	0.352	20/124	IPI:IPI00231827.6	1	K.KEDS*DEDEDEEDEDDS*DEDEDEEDEFEPPVVK.G	Ncl	K.KEDS*DEDEDEEDEDDS*DEDEDEEDEFEPPVVK.G	29.494	4	1000	16	1000	0	0	0	0	0	0	0	0	2671	100	0.1038	0.047	74.5	74.4	8893000000	8608000000	2010.9	4.56	4.8355	9.3954
22599	3	F03224	3.71	1.941	0.078	22/124	IPI:IPI00231827.6	1	K.KEDS*DEDEDEEDEDDS*DEDEDEEDEFEPPVVK.G	Ncl	K.KEDS*DEDEDEEDEDDS*DEDEDEEDEFEPPVVK.G	6.897	4	1000	16	1000	0	0	0	0	0	0	0	0	2622	100	-0.1037	0.2077	82.7	82.6	231000000	200000000	1713.3	2.4156	1.5347	3.9503
21240	4	F03224	0.57	1.918	0.041	32/186	IPI:IPI00231827.6	1	K.KEDS*DEDEDEEDEDDS*DEDEDEEDEFEPPVVK.G	Ncl	K.KEDS*DEDEDEEDEDDS*DEDEDEEDEFEPPVVK.G	19.348	4	1000	16	1000	0	0	0	0	0	0	0	0	2121	100	0.2447	0.1586	74.2	74.6	6376000000	5712000000	1635.2	9.5312	5.5651	15.1
25819	3	F03225	2.05	1.888	0.227	21/124	IPI:IPI00231827.6	1	K.KEDS*DEDEDEEDEDDS*DEDEDEEDEFEPPVVK.G	Ncl	K.KEDS*DEDEDEEDEDDS*DEDEDEEDEFEPPVVK.G	3.378	4	1000	16	1000	0	0	0	0	0	0	0	0	2823	100	-0.3736	-0.1292	83.8	83.8	102500000	112100000	1783	1.6687	2.2657	3.9343
22667	4	F03224	1.22	1.884	0.079	33/186	IPI:IPI00231827.6	1	K.KEDS*DEDEDEEDEDDS*DEDEDEEDEFEPPVVK.G	Ncl	K.KEDS*DEDEDEEDEDDS*DEDEDEEDEFEPPVVK.G	4.104	4	1000	16	1000	0	0	0	0	0	0	0	0	2121	100	0.0635	-0.0129	83	82.8	1104000000	1114000000	1584.3	3.3631	3.1355	6.4987
25630	3	F03225	0.64	1.871	0.159	18/124	IPI:IPI00231827.6	1	K.KEDS*DEDEDEEDEDDS*DEDEDEEDEFEPPVVK.G	Ncl	K.KEDS*DEDEDEEDEDDS*DEDEDEEDEFEPPVVK.G	9.174	4	1000	16	1000	0	0	0	0	0	0	0	0	2817	100	0.0269	0.0509	82.8	82.9	500200000	482900000	1868.6	2.2644	1.8864	4.1508
23684	4	F03225	0.66	1.858	0.127	29/186	IPI:IPI00231827.6	1	K.KEDS*DEDEDEEDEDDS*DEDEDEEDEFEPPVVK.G	Ncl	K.KEDS*DEDEDEEDEDDS*DEDEDEEDEFEPPVVK.G	19.348	4	1000	16	1000	0	0	0	0	0	0	0	0	2119	100	0.4563	-1.5003	70.6	56.4	10760000000	30440000000	1903.7	7.898	20.9	28.8
22830	4	F03224	2.68	1.851	0.154	28/186	IPI:IPI00231827.6	1	K.KEDS*DEDEDEEDEDDS*DEDEDEEDEFEPPVVK.G	Ncl	K.KEDS*DEDEDEEDEDDS*DEDEDEEDEFEPPVVK.G	13.792	4	1000	16	1000	0	0	0	0	0	0	0	0	2121	100	-0.2272	0.1837	84	84	653700000	575500000	1531	3.5557	2.4353	5.991
25806	3	F03225	1.3	1.795	0.205	18/124	IPI:IPI00231827.6	1	K.KEDS*DEDEDEEDEDDS*DEDEDEEDEFEPPVVK.G	Ncl	K.KEDS*DEDEDEEDEDDS*DEDEDEEDEFEPPVVK.G	17.976	4	1000	16	1000	0	0	0	0	0	0	0	0	2823	100	-0.3736	-0.1292	83.8	83.8	102500000	112100000	1783	1.6687	2.2657	3.9343
25503	3	F03225	-3.22	1.767	0.27	21/124	IPI:IPI00231827.6	1	K.KEDS*DEDEDEEDEDDS*DEDEDEEDEFEPPVVK.G	Ncl	K.KEDS*DEDEDEEDEDDS*DEDEDEEDEFEPPVVK.G	9.174	4	1000	16	1000	0	0	0	0	0	0	0	0	2817	100	0.1893	0.1218	82.1	82.2	746200000	685800000	1857.8	2.8113	2.3118	5.1231
11178	3	F03233	-0.1	3.516	0.135	23/40	IPI:IPI00231858.5	0	R.N]RNS*MVLALQR.L	Gstt2	R.N]RNS*MVLALQR.L	1.8	4	1000	0	0	0	0	0	0	0	0	0	0	1443	12.2	-0.6713	-0.1603	33.8	33.7	4850000000	5420000000	25688.4	19.6	31.3	50.9
11231	3	F03233	0.19	3.292	0.166	25/40	IPI:IPI00231858.5	0	R.NRNS*MVLALQR.L	Gstt2	R.NRNS*MVLALQR.L	68.171	4	1000	0	0	0	0	0	0	0	0	0	0	1443	3.6473	-0.6713	-0.1606	33.8	33.7	4849000000	5420000000	24660	20.4	32.6	53
11230	2	F03233	0.01	2.108	0.204	15/20	IPI:IPI00231858.5	0	R.NRNS*MVLALQR.L	Gstt2	R.NRNS*MVLALQR.L	70.908	4	1000	0	0	0	0	0	0	0	0	0	0	1449	4.5365	-0.1347	0.0665	33.7	33.7	8151000000	7784000000	33112.8	22.9	25.2	48.1
24423	3	F03223	1.21	4.111	0.344	29/96	IPI:IPI00231860.5	0	K.G]IEGAQAS*PLIPGAGEIINADNIIK@.F	Abcd3	K.G]IEGAQAS*PLIPGAGEIINADNIIK@.F	4.458	8	1000	0	0	0	0	0	0	0	0	0	0	3407	28.4	-0.0673	-0.0463	68.5	68.6	3821000000	3946000000	4657.5	58.3	58.1	116.4
24425	3	F03223	1.75	3.429	0.333	28/96	IPI:IPI00231860.5	0	K.GIEGAQAS*PLIPGAGEIINADNIIK.F	Abcd3	K.GIEGAQAS*PLIPGAGEIINADNIIK.F	55.177	8	1000	0	0	0	0	0	0	0	0	0	0	3407	39.7	-0.0673	-0.0463	68.5	68.6	3821000000	3946000000	4657.5	58.3	58.1	116.4
10704	2	F03219	0.59	2.349	0.458	14/18	IPI:IPI00231860.5	0	K.ITEDTVEFGS*.-	Abcd3	K.ITEDT*VEFGS.-	9.888	5	24.243	0	0	0	0	0	0	0	0	0	0	922	9.2579	0.1884	0.4021	33.1	33.2	3941000000	2982000000	34769.4	13.8	12.1	26
10722	2	F03227	0.92	2.258	0.358	2017-12-20	IPI:IPI00231860.5	0	K.KITEDTVEFGS*.-	Abcd3	K.KITEDT*VEFGS.-	8.4	6	5.085	0	0	0	0	0	0	0	0	0	0	1240	9.0638	-0.0162	0.041	34.2	34.2	9336000000	9075000000	29709.3	38.3	38.7	76.9
10344	2	F03220	1.24	2.105	0.28	2017-11-18	IPI:IPI00231860.5	0	K.I]TEDTVEFGS*.-	Abcd3	K.I]TEDT*VEFGS.-	5.216	5	5.085	0	0	0	0	0	0	0	0	0	0	1052	11.2	-0.0751	-0.1809	33.5	33.5	2958000000	3353000000	21809.8	19.2	20.2	39.3
10348	2	F03220	1.11	1.893	0.339	2017-12-18	IPI:IPI00231860.5	0	K.ITEDTVEFGS*.-	Abcd3	K.ITEDT*VEFGS.-	15.012	5	24.243	0	0	0	0	0	0	0	0	0	0	1052	19.6	-0.0751	-0.1809	33.5	33.5	2958000000	3353000000	21809.8	19.2	20.2	39.3
9022	2	F03225	-0.2	3.638	0.001	20/26	IPI:IPI00231864.5	2	K.T]GQAAGFS*YTDANK@.N	Cycs	K.T]GQAAGFSY*TDANK@.N	1.389	9	0	0	0	0	0	0	0	0	0	0	0	1244	14.2	-0.1353	0.0294	27.2	27.3	18520000000	18150000000	19227	103.5	113.7	217.2
7095	2	F03224	1.18	3.413	0.008	20/26	IPI:IPI00231864.5	2	K.TGQAAGFS*YTDANK.N	Cycs	K.TGQAAGFSY*TDANK.N	128.035	9	0	0	0	0	0	0	0	0	0	0	0	981	23.8	-0.0352	0.0322	27.3	27.3	13580000000	13280000000	10075	230.4	236.1	466.4
7084	2	F03224	0.67	3.31	0.014	21/26	IPI:IPI00231864.5	2	K.T]GQAAGFS*YTDANK@.N	Cycs	K.T*]GQAAGFSYTDANK@.N	3.041	1	2.017	0	0	0	0	0	0	0	0	0	0	981	77.3	-0.0352	0.0322	27.3	27.3	13580000000	13280000000	10110.2	229.6	235.2	464.8
9049	2	F03225	-0.01	3.115	0.021	20/26	IPI:IPI00231864.5	2	K.TGQAAGFS*YTDANK.N	Cycs	K.TGQAAGFSY*TDANK.N	106.4	9	0	0	0	0	0	0	0	0	0	0	0	1244	12.2	-0.1353	0.0295	27.2	27.3	18520000000	18150000000	18823.7	105.8	116.2	221.9
7139	3	F03224	0.23	2.858	0.257	18/52	IPI:IPI00231864.5	2	K.T]GQAAGFS*YTDANK@.N	Cycs	K.T]GQAAGFS*YTDANK@.N	2.391	8	4.085	0	0	0	0	0	0	0	0	0	0	993	27.8	-0.3441	-0.1839	27.2	27.3	499100000	566900000	8157.3	10.4	13.2	23.5
9080	3	F03225	-0.81	2.499	0.113	19/52	IPI:IPI00231864.5	2	K.T]GQAAGFS*YTDANK@.N	Cycs	K.T]GQAAGFS*YTDANK@.N	6.714	8	3.119	0	0	0	0	0	0	0	0	0	0	1253	23.3	0.5794	0.4375	27.2	27.2	683500000	504700000	15406.4	12.5	8.9879	21.5
7220	3	F03234	1.05	4.768	0.172	32/96	IPI:IPI00231953.10	0	R.ATAQQEPDGKPASS*PVIMASQTTHK.E	Copb2	R.ATAQQEPDGKPASS*PVIMASQTTHK.E	94.671	14	17.009	0	0	0	0	0	0	0	0	0	0	943	1.8498	-0.3937	0.1804	24.9	25	9218000000	8134000000	95604.8	13.3	12.5	25.8
5768	3	F03234	0.63	4.336	0.018	28/96	IPI:IPI00231953.10	0	R.ATAQQEPDGKPASS*PVIM#ASQTTHK.E	Copb2	R.ATAQQEPDGKPASS*PVIM#ASQTTHK.E	75.868	14	6.591	0	0	0	0	0	0	0	0	0	0	659	6.769	0.0598	0.1608	21.7	21.8	2528000000	2262000000	45459.9	8.0794	10.1	18.1
7191	4	F03234	-0.02	3.976	0.009	38/144	IPI:IPI00231953.10	0	R.ATAQQEPDGKPAS*SPVIMASQTTHK.E	Copb2	R.ATAQQEPDGKPAS*SPVIMASQTTHK.E	98.189	13	5.085	0	0	0	0	0	0	0	0	0	0	939	2.2445	0.1826	0.0771	24.9	25	29110000000	27600000000	88072.8	50.2	51.4	101.6
7204	3	F03234	0.47	3.881	0.045	27/96	IPI:IPI00231953.10	0	R.A]TAQQEPDGK@PAS*SPVIMASQTTHK@.E	Copb2	R.A]T*AQQEPDGK@PASSPVIMASQTTHK@.E	11.121	2	3.97	0	0	0	0	0	0	0	0	0	0	943	2.1627	-0.3937	0.18	24.9	25	9212000000	8131000000	91419.6	13.9	13.1	27
7259	4	F03234	-0.33	3.748	0.05	34/144	IPI:IPI00231953.10	0	R.A]TAQQEPDGK@PASS*PVIMASQTTHK@.E	Copb2	R.A]TAQQEPDGK@PASSPVIMASQTT*HK@.E	2.304	23	7.71	0	0	0	0	0	0	0	0	0	0	939	0.4915	0.1826	0.0769	24.9	25	29120000000	27610000000	101900	43.4	44.4	87.8
5749	3	F03234	0.59	3.458	0.001	28/96	IPI:IPI00231953.10	0	R.A]TAQQEPDGK@PAS*SPVIM#ASQTTHK@.E	Copb2	R.A]TAQQEPDGK@PASSPVIM#ASQTT*HK@.E	2.914	23	4.54	0	0	0	0	0	0	0	0	0	0	659	6.0215	0.0598	0.1608	21.7	21.8	2528000000	2262000000	45459.9	8.0794	10.1	18.1
5690	4	F03234	-0.24	3.094	0.009	38/144	IPI:IPI00231953.10	0	R.A]TAQQEPDGK@PAS*SPVIM#ASQTTHK@.E	Copb2	R.A]T*AQQEPDGK@PASSPVIM#ASQTTHK@.E	3.437	2	1.27	0	0	0	0	0	0	0	0	0	0	646	2.9789	-0.1359	0.014	21.7	21.8	12150000000	12030000000	50219.6	38.5	36.7	75.1
5699	4	F03234	0.26	3.033	0.002	39/144	IPI:IPI00231953.10	0	R.ATAQQEPDGKPASS*PVIM#ASQTTHK.E	Copb2	R.ATAQQEPDGKPASS*PVIM#ASQTTHK.E	86.434	14	5.085	0	0	0	0	0	0	0	0	0	0	646	5.2534	-0.1359	0.014	21.7	21.8	12150000000	12030000000	50219.6	38.5	36.7	75.1
10779	3	F03228	0.68	6.592	0.006	44/120	IPI:IPI00231962.1	2	R.S]GSGM#SVISSSSADQRLPEEPSS*EDEQQVEK@.K	Itsn1	R.S]GSGM#SVISSS*SADQRLPEEPSSEDEQQVEK@.K	7.043	11	0	0	0	0	0	0	0	0	0	0	0	1511	42.1	0.5462	0.5663	34.8	34.8	18180000000	12280000000	44221.1	38.3	27.9	66.2
11641	3	F03229	0.55	6.574	0.007	40/120	IPI:IPI00231962.1	2	R.SGSGM#SVISSSSADQRLPEEPS*SEDEQQVEK.K	Itsn1	R.SGSGM#SVISSSSADQRLPEEPS*SEDEQQVEK.K	59.561	22	0	0	0	0	0	0	0	0	0	0	0	1931	1.4021	0.6822	0.637	34.6	34.6	22220000000	14290000000	60257.7	41.5	30.3	71.9
11327	3	F03227	0.63	6.544	0.112	36/120	IPI:IPI00231962.1	2	R.S]GS*GM#SVISSSSADQRLPEEPSSEDEQQVEK@.K	Itsn1	R.S]GSGM#SVISSS*SADQRLPEEPSSEDEQQVEK@.K	2.2	11	0	0	0	0	0	0	0	0	0	0	0	1326	7.6357	-0.6668	-0.7877	35.6	35.6	2983000000	5150000000	34165.4	11.5	20.3	31.9
13848	3	F03229	0.51	6.316	0.039	37/120	IPI:IPI00231962.1	2	R.S]GSGMSVISSSSADQRLPEEPSS*EDEQQVEK@.K	Itsn1	R.S]GSGMSVIS*SSSADQRLPEEPSSEDEQQVEK@.K	9.174	9	0	0	0	0	0	0	0	0	0	0	0	2472	5.3918	0.3175	0.7735	39.5	39.5	22770000000	13320000000	53415.3	44.1	23.5	67.6
11781	2	F03223	0.79	6.275	0.024	23/42	IPI:IPI00231962.1	2	R.S]AFTPATATGSSPS*PVLGQGEK@.V	Itsn1	R.S]AFT*PATATGSSPSPVLGQGEK@.V	2.218	4	0	0	0	0	0	0	0	0	0	0	0	1640	5.9084	-0.2633	-0.1578	37.4	37.4	33490000000	37360000000	53534.8	60.6	64.2	124.8
11519	2	F03223	2.65	6.252	0.038	25/42	IPI:IPI00231962.1	2	R.S]AFTPATATGSS*PS*PVLGQGEK@.V	Itsn1	R.S]AFT*PATATGS*SPSPVLGQGEK@.V	2.483	4	0	11	0	0	0	0	0	0	0	0	0	1584	10.5	0.2376	0.1602	36.6	36.6	3509000000	3140000000	61350.5	6.3393	7.5605	13.9
13873	3	F03229	0.87	6.226	0.013	39/120	IPI:IPI00231962.1	2	R.SGSGMSVISSSSADQRLPEEPSS*EDEQQVEK.K	Itsn1	R.SGSGMSVISSSSADQRLPEEPS*SEDEQQVEK.K	91.643	22	0	0	0	0	0	0	0	0	0	0	0	2472	3.9987	0.3175	0.7735	39.5	39.5	22770000000	13320000000	52839.6	44.6	23.8	68.3
11280	2	F03222	0.87	6.216	0.044	27/42	IPI:IPI00231962.1	2	R.S]AFTPATATGSS*PS*PVLGQGEK@.V	Itsn1	R.S*]AFT*PATATGSSPSPVLGQGEK@.V	9.234	1	16.062	4	24.243	0	0	0	0	0	0	0	0	1383	8.0569	0.0172	0.2563	36.8	36.8	7723000000	6466000000	15415.2	47.3	46.8	94.1
11278	2	F03222	1.27	6.168	0.026	25/42	IPI:IPI00231962.1	2	R.SAFTPATATGSS*PS*PVLGQGEK.V	Itsn1	R.SAFTPATATGS*SPS*PVLGQGEK.V	166.62	11	0	14	6.591	0	0	0	0	0	0	0	0	1383	28.4	0.0172	0.2563	36.8	36.8	7723000000	6466000000	15445.9	47.2	46.7	93.9
10938	2	F03221	1	6.024	0.048	25/42	IPI:IPI00231962.1	2	R.SAFTPATATGSS*PS*PVLGQGEK.V	Itsn1	R.SAFTPATATGS*S*PSPVLGQGEK.V	177.419	11	0	12	0	0	0	0	0	0	0	0	0	1339	21.4	0.1229	0.1862	36.7	36.8	37130000000	32640000000	14312.6	317.1	261.4	578.5
11802	2	F03223	1.22	5.995	0.063	22/42	IPI:IPI00231962.1	2	R.SAFTPATATGSSPS*PVLGQGEK.V	Itsn1	R.SAFTPATATGSS*PSPVLGQGEK.V	143.939	12	0	0	0	0	0	0	0	0	0	0	0	1640	4.3734	-0.2633	-0.1579	37.4	37.4	33480000000	37360000000	52667.2	61.6	65.3	126.9
10953	2	F03221	1	5.954	0.062	26/42	IPI:IPI00231962.1	2	R.SAFTPATATGSS*PS*PVLGQGEK.V	Itsn1	R.SAFTPATATGS*SPS*PVLGQGEK.V	145.815	11	0	14	6.591	0	0	0	0	0	0	0	0	1339	3.9813	0.1229	0.1862	36.7	36.8	37130000000	32640000000	14086.7	322.2	265.6	587.8
11561	2	F03223	2.72	5.948	0.018	23/42	IPI:IPI00231962.1	2	R.SAFTPATATGSS*PS*PVLGQGEK.V	Itsn1	R.SAFTPATATGS*SPS*PVLGQGEK.V	135.814	11	9.34	14	6.591	0	0	0	0	0	0	0	0	1584	11.2	0.2376	0.1616	36.6	36.6	3506000000	3135000000	60536.5	6.4245	7.6622	14.1
12905	3	F03228	0.72	5.947	0.046	37/120	IPI:IPI00231962.1	2	R.S]GSGMSVISSSSADQRLPEEPSS*EDEQQVEK@.K	Itsn1	R.S]GSGMSVIS*SSSADQRLPEEPSSEDEQQVEK@.K	1.229	9	0	0	0	0	0	0	0	0	0	0	0	2001	3.7254	0.2813	0.0418	39.2	39.2	22890000000	22230000000	66674.4	23.4	17.4	40.8
11192	2	F03224	1.3	5.912	0.035	27/42	IPI:IPI00231962.1	2	R.SAFTPATATGSSPS*PVLGQGEK.V	Itsn1	R.SAFTPATATGSSPS*PVLGQGEK.V	257.194	14	6.591	0	0	0	0	0	0	0	0	0	0	1960	61.6	-0.2047	-0.2063	37.6	37.6	3297000000	3804000000	9238.5	44.7	52	96.7
11235	3	F03223	-0.05	5.869	0.003	32/120	IPI:IPI00231962.1	2	R.S]GS*GM#SVISSSSADQRLPEEPS*SEDEQQVEK@.K	Itsn1	R.S*]GS*GM#SVISSSSADQRLPEEPSSEDEQQVEK@.K	3.128	1	3.119	3	3.119	0	0	0	0	0	0	0	0	1531	4.3067	-0.5788	-0.2212	36.1	36.1	17010000000	19830000000	71345.6	24.2	30.5	54.7
10862	2	F03224	1.72	5.806	0.025	24/42	IPI:IPI00231962.1	2	R.S]AFTPATATGSS*PS*PVLGQGEK@.V	Itsn1	R.S*]AFT*PATATGSSPSPVLGQGEK@.V	2.218	1	8.913	4	8.913	0	0	0	0	0	0	0	0	1880	64.4	0.1825	-0.0221	36.6	36.6	513700000	521600000	10024.5	9.1882	6.4823	15.7
10682	4	F03224	1.54	5.801	0.013	46/180	IPI:IPI00231962.1	2	R.S*GSGM#SVISSSSADQRLPEEPSS*EDEQQVEK.K	Itsn1	R.SGS*GM#SVISSSSADQRLPEEPSS*EDEQQVEK.K	81.31	3	9.296	23	0	0	0	0	0	0	0	0	0	1835	9.1387	-0.6222	-0.2896	36.3	36.3	3073000000	3756000000	10095.9	34.1	36.3	70.4
11307	3	F03226	1.01	5.775	0	30/120	IPI:IPI00231962.1	2	R.SGS*GM#SVISSSSADQRLPEEPSS*EDEQQVEK.K	Itsn1	R.S*GSGM#SVISSSSADQRLPEEPS*SEDEQQVEK.K	95.834	1	9.34	22	0	0	0	0	0	0	0	0	0	1417	16.1	-0.1404	-0.3893	36.3	36.3	1079000000	1414000000	34262.4	7.0289	7.457	14.5
11622	3	F03229	0.52	5.764	0.023	40/120	IPI:IPI00231962.1	2	R.S]GSGM#SVISSSSADQRLPEEPSS*EDEQQVEK@.K	Itsn1	R.S]GSGM#SVISSS*SADQRLPEEPSSEDEQQVEK@.K	7.043	11	0	0	0	0	0	0	0	0	0	0	0	1931	1.9787	0.6822	0.637	34.6	34.6	22220000000	14290000000	59804.4	41.8	30.6	72.4
11714	2	F03220	1.21	5.762	0.036	26/42	IPI:IPI00231962.1	2	R.S]AFTPATATGSS*PS*PVLGQGEK@.V	Itsn1	R.S*]AFT*PATATGSSPSPVLGQGEK@.V	2.218	1	9.911	4	13.38	0	0	0	0	0	0	0	0	1256	7.0063	0.1908	0.163	36.6	36.6	6062000000	5414000000	29931	23.6	19.9	43.6
10666	3	F03224	0.62	5.731	0.018	35/120	IPI:IPI00231962.1	2	R.S]GS*GM#SVISSSSADQRLPEEPSS*EDEQQVEK@.K	Itsn1	R.S]GS*GM#SVISSSS*ADQRLPEEPSSEDEQQVEK@.K	11.577	3	4.691	12	5.085	0	0	0	0	0	0	0	0	1837	43.1	-0.5102	-0.4782	36.3	36.3	3753000000	5228000000	10452.3	34.8	52.7	87.5
12289	2	F03223	0.78	5.724	0.041	24/42	IPI:IPI00231962.1	2	R.S]AFTPATATGSS*PSPVLGQGEK@.V	Itsn1	R.S]AFTPATATGSSPS*PVLGQGEK@.V	0.36	14	3.494	0	0	0	0	0	0	0	0	0	0	1720	8.9421	-0.0963	-0.3761	38.4	38.4	3741000000	4856000000	42301	8.9301	9.7219	18.7
12765	3	F03226	1.1	5.71	0.452	33/120	IPI:IPI00231962.1	2	R.S]GSGMSVISSSSADQRLPEEPS*S*EDEQQVEK@.K	Itsn1	R.S]GS*GMSVISSSS*ADQRLPEEPSSEDEQQVEK@.K	11.577	3	0	12	11.069	0	0	0	0	0	0	0	0	1588	3.6296	0.2495	0.9971	39.6	39.7	4955000000	2483000000	34090.6	18.1	7.834	26
12349	3	F03225	0.33	5.672	0.01	30/120	IPI:IPI00231962.1	2	R.S]GSGM#SVISSS*SADQRLPEEPSS*EDEQQVEK@.K	Itsn1	R.S]GSGM#SVIS*S*SSADQRLPEEPSSEDEQQVEK@.K	5.197	9	0	10	0	0	0	0	0	0	0	0	0	1885	26.2	0.4335	0.3677	35.2	35.2	959800000	743900000	16978.9	9.4236	6.8827	16.3
10932	2	F03221	0.34	5.658	0.031	23/42	IPI:IPI00231962.1	2	R.S]AFTPATATGSS*PS*PVLGQGEK@.V	Itsn1	R.S]AFT*PAT*ATGSSPSPVLGQGEK@.V	4.4	4	0	7	10.095	0	0	0	0	0	0	0	0	1339	8.3206	0.1229	0.1862	36.7	36.8	37130000000	32640000000	14312.6	317.1	261.4	578.5
12925	3	F03228	1.11	5.636	0.004	28/120	IPI:IPI00231962.1	2	R.SGSGMSVISSSSADQRLPEEPS*SEDEQQVEK.K	Itsn1	R.SGSGMSVISSSSADQRLPEEPS*SEDEQQVEK.K	78.451	22	0	0	0	0	0	0	0	0	0	0	0	2001	2.6853	0.2813	0.0419	39.2	39.2	22880000000	22230000000	66033.7	23.7	17.6	41.2
10707	3	F03226	1.01	5.636	0.421	37/120	IPI:IPI00231962.1	2	R.S]GSGM#SVISSSSADQRLPEEPS*S*EDEQQVEK@.K	Itsn1	R.S*]GS*GM#SVISSSSADQRLPEEPSSEDEQQVEK@.K	14.002	1	16.964	3	5.085	0	0	0	0	0	0	0	0	1333	2.6482	0.1523	0.5428	34.9	34.9	5348000000	3671000000	31894.9	21.3	11.2	32.5
10999	3	F03227	0.11	5.618	0.414	32/120	IPI:IPI00231962.1	2	R.S]GSGM#SVISSSSADQRLPEEPS*S*EDEQQVEK@.K	Itsn1	R.S]GSGM#SVISSS*S*ADQRLPEEPSSEDEQQVEK@.K	12.439	11	15.381	12	19.777	0	0	0	0	0	0	0	0	1273	11.6	0.6217	-0.225	34.9	34.8	2437000000	2849000000	32223.5	10.4	16.6	27
11541	2	F03223	2.65	5.601	0.034	23/42	IPI:IPI00231962.1	2	R.S]AFTPATATGSS*PS*PVLGQGEK@.V	Itsn1	R.S*]AFT*PATATGSSPSPVLGQGEK@.V	3.987	1	16.062	4	17.25	0	0	0	0	0	0	0	0	1584	7.5586	0.2376	0.1607	36.6	36.6	3508000000	3138000000	61047.4	6.3708	7.598	14
13334	3	F03223	1.1	5.59	0.039	35/120	IPI:IPI00231962.1	2	R.S]GS*GMSVISSSSADQRLPEEPSS*EDEQQVEK@.K	Itsn1	R.S]GSGMSVISSSS*ADQRLPEEPS*SEDEQQVEK@.K	2.263	12	7.71	22	0	0	0	0	0	0	0	0	0	1924	2.7099	-0.617	-0.5217	40.7	40.7	8304000000	11920000000	52247.4	16.1	25.3	41.4
14642	3	F03225	1.04	5.577	0.037	37/120	IPI:IPI00231962.1	2	R.S]GS*GMSVISSSSADQRLPEEPSS*EDEQQVEK@.K	Itsn1	R.S]GSGMSVISSS*SADQRLPEEPS*SEDEQQVEK@.K	3.554	11	0	22	0	0	0	0	0	0	0	0	0	2224	24.1	-0.496	-0.2111	41	41	1925000000	2228000000	18289.7	11.5	13	24.6
10792	3	F03228	1.12	5.562	0.011	32/120	IPI:IPI00231962.1	2	R.SGSGM#SVISSSSADQRLPEEPS*SEDEQQVEK.K	Itsn1	R.SGSGM#SVISSSSADQRLPEEPS*SEDEQQVEK.K	84.127	22	0	0	0	0	0	0	0	0	0	0	0	1511	10.3	0.5462	0.5661	34.8	34.8	18180000000	12280000000	44817.4	37.8	27.6	65.3
12243	3	F03223	1	5.542	0.076	35/84	IPI:IPI00231962.1	2	R.S]AFTPATATGSS*PSPVLGQGEK@.V	Itsn1	R.S*]AFTPATATGSSPSPVLGQGEK@.V	19.562	1	8.463	0	0	0	0	0	0	0	0	0	0	1638	4.4999	-3.0611	-3.1217	38.4	37.4	18910000000	164600000000	37224.3	38.3	338.4	376.7
10880	2	F03224	1.47	5.541	0.036	24/42	IPI:IPI00231962.1	2	R.SAFTPATATGSS*PS*PVLGQGEK.V	Itsn1	R.SAFTPATATGS*SPS*PVLGQGEK.V	135.814	11	0	14	6.591	0	0	0	0	0	0	0	0	1880	44	0.1825	-0.0221	36.6	36.6	513700000	521600000	9974.4	9.2344	6.5149	15.7
12772	3	F03225	0.9	5.537	0	30/120	IPI:IPI00231962.1	2	R.S]GS*GM#SVISSSSADQRLPEEPSS*EDEQQVEK@.K	Itsn1	R.S]GSGM#SVISSS*S*ADQRLPEEPSSEDEQQVEK@.K	7.345	11	0	12	9.394	0	0	0	0	0	0	0	0	1957	7.217	-0.7128	-0.5135	36.3	36.3	4413000000	6300000000	15248.9	28.6	42.9	71.5
11755	3	F03229	0.61	5.522	0.012	32/120	IPI:IPI00231962.1	2	R.SGSGM#SVISSSSADQRLPEEPSS*EDEQQVEK.K	Itsn1	R.SGSGM#SVISSSSADQRLPEEPS*SEDEQQVEK.K	104.657	22	0	0	0	0	0	0	0	0	0	0	0	1931	5.8043	0.6822	0.6368	34.6	34.6	22230000000	14300000000	66521.9	37.6	27.5	65.1
13352	3	F03223	1.24	5.497	0.018	31/120	IPI:IPI00231962.1	2	R.SGS*GMSVISSSSADQRLPEEPSS*EDEQQVEK.K	Itsn1	R.S*GSGMSVISSSSADQRLPEEPSS*EDEQQVEK.K	81.726	1	0	23	0	0	0	0	0	0	0	0	0	1924	1.4409	-0.617	-0.5216	40.7	40.7	8305000000	11920000000	52647.1	16	25.1	41.1
11623	4	F03229	1.78	5.453	0.011	48/180	IPI:IPI00231962.1	2	R.SGSGM#SVISSSSADQRLPEEPSS*EDEQQVEK.K	Itsn1	R.SGSGM#SVISSSSADQRLPEEPS*SEDEQQVEK.K	76.363	22	0	0	0	0	0	0	0	0	0	0	0	1930	2.8644	0.4844	0.6438	34.6	34.7	26830000000	17170000000	54268.2	62.6	42.1	104.7
11349	3	F03227	0.58	5.444	0.02	32/120	IPI:IPI00231962.1	2	R.SGS*GM#SVISSSSADQRLPEEPSSEDEQQVEK.K	Itsn1	R.SGS*GM#SVISSSSADQRLPEEPSSEDEQQVEK.K	123.643	3	9.34	0	0	0	0	0	0	0	0	0	0	1326	2.232	-0.6668	-0.7878	35.6	35.6	2982000000	5149000000	33906.6	11.6	20.5	32.1
12274	2	F03223	0.93	5.401	0.029	24/42	IPI:IPI00231962.1	2	R.SAFTPATATGSS*PSPVLGQGEK.V	Itsn1	R.SAFTPATATGSS*PSPVLGQGEK.V	197.361	12	6.591	0	0	0	0	0	0	0	0	0	0	1720	14.7	-0.0963	-0.376	38.4	38.4	3742000000	4856000000	42594.6	8.8686	9.6548	18.5
14659	3	F03225	0.63	5.375	0	34/120	IPI:IPI00231962.1	2	R.S*GSGMSVISSSSADQRLPEEPSS*EDEQQVEK.K	Itsn1	R.SGS*GMSVISSSSADQRLPEEPSS*EDEQQVEK.K	69.284	3	18.603	23	0	0	0	0	0	0	0	0	0	2224	11.8	-0.496	-0.2111	41	41	1926000000	2229000000	18568.3	11.4	12.8	24.2
12769	3	F03225	1.25	5.33	0.014	32/120	IPI:IPI00231962.1	2	R.SGS*GM#SVISSSSADQRLPEEPSS*EDEQQVEK.K	Itsn1	R.SGSGM#SVISS*SSADQRLPEEPS*SEDEQQVEK.K	84.947	10	6.91	22	0	0	0	0	0	0	0	0	0	1957	6.1688	-0.7128	-0.5135	36.3	36.3	4413000000	6300000000	15248.9	28.6	42.9	71.5
10824	4	F03228	1.7	5.323	0.035	44/180	IPI:IPI00231962.1	2	R.SGSGM#SVISSSSADQRLPEEPSS*EDEQQVEK.K	Itsn1	R.SGSGM#SVISSSSADQRLPEEPS*SEDEQQVEK.K	87.678	22	0	0	0	0	0	0	0	0	0	0	0	1520	1.5102	0.3866	0.4254	34.8	34.8	17780000000	13240000000	44511.5	39.9	29.4	69.3
11204	2	F03224	0.45	5.31	0.02	24/42	IPI:IPI00231962.1	2	R.S]AFTPATATGSSPS*PVLGQGEK@.V	Itsn1	R.S]AFTPATATGSS*PSPVLGQGEK@.V	0.36	12	0	0	0	0	0	0	0	0	0	0	0	1960	11.9	-0.2047	-0.2063	37.6	37.6	3296000000	3803000000	9174.3	45	52.4	97.4
11001	3	F03222	0.51	5.259	0.015	40/120	IPI:IPI00231962.1	2	R.SGS*GM#SVISSSSADQRLPEEPSSEDEQQVEK.K	Itsn1	R.SGS*GM#SVISSSSADQRLPEEPSSEDEQQVEK.K	88.244	3	9.34	0	0	0	0	0	0	0	0	0	0	1338	37.7	-0.4025	-0.6337	35.9	35.9	348100000	540100000	15890.3	4.2408	5.0353	9.2761
14247	3	F03225	0.95	5.258	0.007	32/120	IPI:IPI00231962.1	2	R.S]GSGMSVISSS*SADQRLPEEPSS*EDEQQVEK@.K	Itsn1	R.S*]GSGMSVISS*SSADQRLPEEPSSEDEQQVEK@.K	6.753	1	0	10	0.295	0	0	0	0	0	0	0	0	2177	53.8	0.5789	-0.3533	39.9	39.9	291100000	371900000	15593.3	2.1119	2.3717	4.4836
12912	4	F03228	0.65	5.256	0.017	43/180	IPI:IPI00231962.1	2	R.SGSGMSVISSSSADQRLPEEPSS*EDEQQVEK.K	Itsn1	R.SGSGMSVISSSSADQRLPEEPS*SEDEQQVEK.K	99.603	22	5.75	0	0	0	0	0	0	0	0	0	0	2003	5.5316	0.1987	0.6089	39.2	39.2	16210000000	10630000000	61815.7	28.7	17.8	46.5
12367	3	F03225	0.65	5.248	0.003	31/120	IPI:IPI00231962.1	2	R.SGSGM#SVISSS*SADQRLPEEPS*SEDEQQVEK.K	Itsn1	R.SGSGM#SVISS*SSADQRLPEEPS*SEDEQQVEK.K	72.158	10	0	22	0	0	0	0	0	0	0	0	0	1885	29.1	0.4335	0.3677	35.2	35.2	959800000	743900000	16978.9	9.4236	6.8827	16.3
12807	3	F03226	0.94	5.224	0.428	29/120	IPI:IPI00231962.1	2	R.SGSGMSVISSSSADQRLPEEPS*S*EDEQQVEK.K	Itsn1	R.SGSGMSVISSSSADQRLPEEPS*S*EDEQQVEK.K	91.643	22	64.73	23	64.73	0	0	0	0	0	0	0	0	1588	5.4441	0.2495	0.997	39.6	39.7	4955000000	2483000000	34320.3	18	7.7816	25.8
10664	4	F03224	0.96	5.222	0.032	47/180	IPI:IPI00231962.1	2	R.S]GS*GM#SVISSSSADQRLPEEPS*SEDEQQVEK@.K	Itsn1	R.S]GSGM#SVISSSSADQRLPEEPS*S*EDEQQVEK@.K	4.271	22	0.855	23	0.855	0	0	0	0	0	0	0	0	1835	31.3	-0.6222	-0.2896	36.3	36.3	3073000000	3756000000	10134.4	34	36.2	70.2
10832	3	F03228	-0.44	5.222	0.468	31/120	IPI:IPI00231962.1	2	R.SGSGM#SVISSSSADQRLPEEPS*S*EDEQQVEK.K	Itsn1	R.SGSGM#SVISSSSADQRLPEEPS*S*EDEQQVEK.K	91.643	22	55.776	23	52.495	0	0	0	0	0	0	0	0	1518	31.9	0.185	0.6024	34.7	34.7	1226000000	807300000	45140.6	4.5473	1.8832	6.4305
11350	3	F03226	0.93	5.22	0.014	29/120	IPI:IPI00231962.1	2	R.S]GS*GM#SVISSSSADQRLPEEPSS*EDEQQVEK@.K	Itsn1	R.S*]GSGM#S*VISSSSADQRLPEEPSSEDEQQVEK@.K	4.63	1	0	6	0	0	0	0	0	0	0	0	0	1417	17	-0.1404	-0.3894	36.3	36.3	1079000000	1414000000	34228.2	7.0359	7.4644	14.5
11004	3	F03227	-0.45	5.159	0.41	37/120	IPI:IPI00231962.1	2	R.SGSGM#SVISSSSADQRLPEEPS*S*EDEQQVEK.K	Itsn1	R.SGSGM#SVISSSSADQRLPEEPS*S*EDEQQVEK.K	78.451	22	76.927	23	72.531	0	0	0	0	0	0	0	0	1273	39.3	0.6217	-0.225	34.9	34.8	2437000000	2849000000	32223.5	10.4	16.6	27
11730	2	F03220	1.48	5.12	0.051	24/42	IPI:IPI00231962.1	2	R.SAFTPATATGSS*PS*PVLGQGEK.V	Itsn1	R.SAFTPATATGS*SPS*PVLGQGEK.V	156.084	11	0	14	6.591	0	0	0	0	0	0	0	0	1256	7.4345	0.1908	0.163	36.6	36.6	6062000000	5414000000	30352.7	23.3	19.7	43
12755	3	F03226	1.07	5.108	0.471	33/120	IPI:IPI00231962.1	2	R.SGSGMSVISSSSADQRLPEEPS*S*EDEQQVEK.K	Itsn1	R.SGSGMSVISSSSADQRLPEEPS*S*EDEQQVEK.K	84.947	22	60.102	23	56.043	0	0	0	0	0	0	0	0	1588	8.7741	0.2495	0.9972	39.6	39.7	4955000000	2483000000	34040.4	18.1	7.8455	26
13142	3	F03227	0.51	5.078	0.479	31/120	IPI:IPI00231962.1	2	R.S]GSGMSVISSSSADQRLPEEPS*S*EDEQQVEK@.K	Itsn1	R.S*]GSGMSVISSSSADQRLPEEPS*SEDEQQVEK@.K	6.612	1	7.119	22	3.228	0	0	0	0	0	0	0	0	1590	9.2038	0.8612	0.2712	39.6	39.6	2059000000	1706000000	39803.4	6.709	4.1664	10.9
10816	3	F03228	2.08	5.049	0.407	32/120	IPI:IPI00231962.1	2	R.S]GSGM#SVISSSSADQRLPEEPS*S*EDEQQVEK@.K	Itsn1	R.S*]GS*GM#SVISSSSADQRLPEEPSSEDEQQVEK@.K	8.655	1	7.649	3	1.383	0	0	0	0	0	0	0	0	1518	23	0.185	0.6	34.7	34.7	1221000000	805300000	44140.4	4.6503	1.9259	6.5762
10805	3	F03228	0.78	5.006	0.021	33/120	IPI:IPI00231962.1	2	R.S]GSGM#SVISSSSADQRLPEEPSS*EDEQQVEK@.K	Itsn1	R.S]GSGM#SVISSS*SADQRLPEEPSSEDEQQVEK@.K	3.465	11	0	0	0	0	0	0	0	0	0	0	0	1511	2.5684	0.5462	0.566	34.8	34.8	18180000000	12280000000	44897.4	37.7	27.5	65.2
12759	4	F03225	1.4	5.005	0.013	54/180	IPI:IPI00231962.1	2	R.S*GSGM#SVISSSSADQRLPEEPSS*EDEQQVEK.K	Itsn1	R.SGS*GM#SVISSSSADQRLPEEPSS*EDEQQVEK.K	131.064	3	6.591	23	0	0	0	0	0	0	0	0	0	1956	31.7	-0.8269	-0.4078	36.4	36.4	3868000000	5132000000	15599.2	25.6	35.7	61.4
13175	3	F03228	1.25	4.994	0.029	32/120	IPI:IPI00231962.1	2	R.SGS*GMSVISSSSADQRLPEEPSSEDEQQVEK.K	Itsn1	R.SGS*GMSVISSSSADQRLPEEPSSEDEQQVEK.K	80.944	3	0	0	0	0	0	0	0	0	0	0	0	2001	4.8276	0.2813	0.0418	39.2	39.2	22890000000	22230000000	66669.7	23.4	17.4	40.8
13300	3	F03227	0.8	4.988	0.025	31/120	IPI:IPI00231962.1	2	R.SGS*GMSVISSSSADQRLPEEPSSEDEQQVEK.K	Itsn1	R.SGS*GMSVISSSSADQRLPEEPSSEDEQQVEK.K	74.665	3	0	0	0	0	0	0	0	0	0	0	0	1618	3.0255	-1.0645	-0.8555	40	40	3601000000	6516000000	40232.1	10	19.8	29.8
10669	3	F03224	1.01	4.978	0.004	35/120	IPI:IPI00231962.1	2	R.SGS*GM#SVISSSSADQRLPEEPSS*EDEQQVEK.K	Itsn1	R.S*GSGM#SVISSSSADQRLPEEPSS*EDEQQVEK.K	95.834	1	0	23	0	0	0	0	0	0	0	0	0	1837	27.2	-0.5102	-0.4782	36.3	36.3	3753000000	5228000000	10452.3	34.8	52.7	87.5
18795	2	F03223	-0.53	4.959	0.384	23/42	IPI:IPI00231962.1	2	K.A]QS*FDVASAPAAAEWAVPQSSR.L	Itsn1	K.A]QS*FDVASAPAAAEWAVPQSSR.L	2.676	3	0	0	0	0	0	0	0	0	0	0	0	2819	8.5465	-0.3066	0.0867	53	53	4531000000	4267000000	31138.2	9.0875	8.112	17.2
13252	4	F03227	0.15	4.827	0.049	43/180	IPI:IPI00231962.1	2	R.S]GS*GMSVISSSSADQRLPEEPSSEDEQQVEK@.K	Itsn1	R.S]GSGMSVISSSSADQRLPEEPS*SEDEQQVEK@.K	11.533	22	0	0	0	0	0	0	0	0	0	0	0	1619	7.8228	-0.8134	-0.4922	39.9	39.9	2598000000	3655000000	36391.6	9.5011	13.7	23.2
12764	4	F03226	0.53	4.808	0.446	42/180	IPI:IPI00231962.1	2	R.S]GSGMSVISSSSADQRLPEEPS*S*EDEQQVEK@.K	Itsn1	R.S*]GSGMSVISSSSADQRLPEEPS*SEDEQQVEK@.K	1.204	1	0	22	0	0	0	0	0	0	0	0	0	1590	2.4968	0.7332	0.4487	39.6	39.7	3946000000	2891000000	32426.6	15.5	11.3	26.7
11023	3	F03228	1.18	4.777	0.003	40/120	IPI:IPI00231962.1	2	R.SGS*GM#SVISSSSADQRLPEEPSSEDEQQVEK.K	Itsn1	R.SGS*GM#SVISSSSADQRLPEEPSSEDEQQVEK.K	88.244	3	13.38	0	0	0	0	0	0	0	0	0	0	1511	12.3	0.5462	0.5649	34.8	34.8	18190000000	12290000000	47750.9	35.4	25.9	61.3
11347	4	F03227	0.95	4.749	0.001	45/180	IPI:IPI00231962.1	2	R.SGS*GM#SVISSSSADQRLPEEPSSEDEQQVEK.K	Itsn1	R.SGSGM#S*VISSSSADQRLPEEPSSEDEQQVEK.K	69.8	6	3.696	0	0	0	0	0	0	0	0	0	0	1330	1.9282	-1.0805	-0.7759	35.6	35.6	2911000000	4984000000	32465.3	13.6	21.7	35.4
11565	3	F03224	1.2	4.748	0.052	32/84	IPI:IPI00231962.1	2	R.SAFTPATATGSS*PSPVLGQGEK.V	Itsn1	R.SAFTPATATGSS*PSPVLGQGEK.V	115.88	12	17.009	0	0	0	0	0	0	0	0	0	0	2038	28.6	-0.1465	-0.48	38.5	38.7	653200000	911000000	7390.9	9.9864	14.4	24.3
12845	3	F03223	-1.06	4.731	0.024	32/120	IPI:IPI00231962.1	2	R.SGSGMSVISSSSADQRLPEEPSS*EDEQQVEK.K	Itsn1	R.SGSGMSVISSSSADQRLPEEPSS*EDEQQVEK.K	105.613	23	0	0	0	0	0	0	0	0	0	0	0	1822	30.9	-0.4573	-0.3985	39.5	39.5	496900000	655000000	42836.5	1.5542	2.4157	3.9699
11346	3	F03226	1.01	4.694	0.023	27/120	IPI:IPI00231962.1	2	R.S*GSGM#SVISSSSADQRLPEEPSS*EDEQQVEK.K	Itsn1	R.S*GSGM#SVISSSSADQRLPEEPSS*EDEQQVEK.K	69.99	1	9.34	23	7.71	0	0	0	0	0	0	0	0	1417	10.3	-0.1404	-0.3894	36.3	36.3	1079000000	1414000000	34228.2	7.0359	7.4644	14.5
13248	3	F03227	0.71	4.68	0.145	34/120	IPI:IPI00231962.1	2	R.S]GS*GMSVISSSSADQRLPEEPSSEDEQQVEK@.K	Itsn1	R.S]GSGMSVISSSSADQRLPEEPS*SEDEQQVEK@.K	1.269	22	0	0	0	0	0	0	0	0	0	0	0	1618	8.2719	-1.0645	-0.8558	40	40	3599000000	6514000000	39509.1	10.2	20.1	30.4
11236	3	F03223	0.97	4.646	0.002	35/120	IPI:IPI00231962.1	2	R.S*GSGM#SVISSSSADQRLPEEPSS*EDEQQVEK.K	Itsn1	R.S*GSGM#SVISSSSADQRLPEEPS*SEDEQQVEK.K	95.834	1	0	22	0	0	0	0	0	0	0	0	0	1531	4.5214	-0.5788	-0.2212	36.1	36.1	17010000000	19830000000	71345.6	24.2	30.5	54.7
10671	3	F03226	0.66	4.63	0.441	31/120	IPI:IPI00231962.1	2	R.SGSGM#SVISSSSADQRLPEEPS*S*EDEQQVEK.K	Itsn1	R.SGSGM#SVISSSSADQRLPEEPS*S*EDEQQVEK.K	72.158	22	86.344	23	81.525	0	0	0	0	0	0	0	0	1333	10.1	0.1523	0.5427	34.9	34.9	5348000000	3671000000	31968.5	21.3	11.1	32.4
13249	4	F03227	1.37	4.624	0.033	41/180	IPI:IPI00231962.1	2	R.SGS*GMSVISSSSADQRLPEEPSSEDEQQVEK.K	Itsn1	R.SGSGMS*VISSSSADQRLPEEPSSEDEQQVEK.K	104.289	6	0	0	0	0	0	0	0	0	0	0	0	1619	7.1282	-0.8134	-0.4922	39.9	39.9	2598000000	3655000000	36391.6	9.5011	13.7	23.2
11421	3	F03227	0.58	4.579	0.035	34/120	IPI:IPI00231962.1	2	R.SGS*GM#SVISSSSADQRLPEEPSSEDEQQVEK.K	Itsn1	R.SGS*GM#SVISSSSADQRLPEEPSSEDEQQVEK.K	41.916	3	24.243	0	0	0	0	0	0	0	0	0	0	1326	10.1	-0.6668	-0.7877	35.6	35.6	2983000000	5150000000	34190	11.5	20.3	31.8
10683	4	F03224	0.98	4.577	0.018	44/180	IPI:IPI00231962.1	2	R.S]GS*GM#SVISSSSADQRLPEEPSS*EDEQQVEK@.K	Itsn1	R.S]GSGM#SVISSSSADQRLPEEPS*S*EDEQQVEK@.K	5.752	22	1.142	23	1.142	0	0	0	0	0	0	0	0	1835	9.7044	-0.6222	-0.2896	36.3	36.3	3073000000	3756000000	10095.9	34.1	36.3	70.4
11241	4	F03223	0.46	4.559	0.015	42/180	IPI:IPI00231962.1	2	R.SGS*GM#SVISSSSADQRLPEEPSS*EDEQQVEK.K	Itsn1	R.SGSGM#S*VISSSSADQRLPEEPSS*EDEQQVEK.K	60.595	6	8.043	23	5.75	0	0	0	0	0	0	0	0	1530	4.6067	-0.5352	-0.4831	36.1	36.1	13850000000	19360000000	62743.9	23.5	32.6	56.1
11558	3	F03224	0.08	4.54	0.099	33/84	IPI:IPI00231962.1	2	R.S]AFTPATATGSS*PSPVLGQGEK@.V	Itsn1	R.S]AFTPATATGS*SPSPVLGQGEK@.V	5.433	11	0	0	0	0	0	0	0	0	0	0	0	2038	57.2	-0.1465	-0.48	38.5	38.7	653200000	911000000	7411.5	9.9586	14.3	24.3
8085	2	F03224	0.17	4.531	0.038	21/30	IPI:IPI00231962.1	2	K.STSIDTGPTEAPSS*LK.R	Itsn1	K.STSIDTGPTEAPSS*LK.R	101.712	14	9.34	0	0	0	0	0	0	0	0	0	0	1235	30.1	-0.0394	-0.1624	29.6	29.6	1800000000	2014000000	14380.2	25.1	25.8	51
14006	3	F03229	0.94	4.515	0.015	25/120	IPI:IPI00231962.1	2	R.SGSGMSVISSSSADQRLPEEPSS*EDEQQVEK.K	Itsn1	R.SGSGMSVISSSSADQRLPEEPS*SEDEQQVEK.K	66.075	22	0	0	0	0	0	0	0	0	0	0	0	2472	8.6828	0.3175	0.7737	39.5	39.5	22760000000	13320000000	49678.5	47.4	25.3	72.7
10975	3	F03222	0.51	4.51	0.028	36/120	IPI:IPI00231962.1	2	R.SGS*GM#SVISSSSADQRLPEEPSSEDEQQVEK.K	Itsn1	R.SGS*GM#SVISSSSADQRLPEEPSSEDEQQVEK.K	75.404	3	9.34	0	0	0	0	0	0	0	0	0	0	1338	20	-0.4025	-0.6357	35.9	35.9	347500000	540000000	15787.3	4.2684	5.0682	9.3366
12257	4	F03234	0.18	4.506	0.02	49/192	IPI:IPI00231962.1	2	R.VRSGS*GMSVISSSSADQRLPEEPSSEDEQQVEK.K	Itsn1	R.VRSGS*GMSVISSSSADQRLPEEPSSEDEQQVEK.K	100.329	5	5.085	0	0	0	0	0	0	0	0	0	0	2145	5.8437	-1.0965	-0.407	35.6	35.5	2486000000	3296000000	189100	2.3582	3.5513	5.9095
7097	2	F03224	0.24	4.503	0.278	22/30	IPI:IPI00231962.1	2	R.S]GS*GMSVISSSSADQR.L	Itsn1	R.S]GSGMSVISS*SSADQR.L	0.915	10	0	0	0	0	0	0	0	0	0	0	0	983	28	-0.8344	-0.7595	27.2	27.2	2321000000	3929000000	10427.3	36.7	65.4	102.1
12244	3	F03223	1.17	4.499	0.02	31/84	IPI:IPI00231962.1	2	R.SAFTPATATGSS*PSPVLGQGEK.V	Itsn1	R.SAFTPATATGSS*PSPVLGQGEK.V	123.829	12	20.167	0	0	0	0	0	0	0	0	0	0	1638	4.2992	-3.0611	-3.1217	38.4	37.4	18910000000	164600000000	37224.3	38.3	338.4	376.7
13445	3	F03223	1.31	4.493	0.007	26/120	IPI:IPI00231962.1	2	R.SGS*GMSVISSSSADQRLPEEPS*SEDEQQVEK.K	Itsn1	R.SGS*GMSVISSSSADQRLPEEPS*SEDEQQVEK.K	88.244	3	24.243	22	0	0	0	0	0	0	0	0	0	1924	12.3	-0.617	-0.5213	40.7	40.7	8312000000	11930000000	54375.5	15.5	24.3	39.8
13092	3	F03227	0.45	4.462	0.373	26/120	IPI:IPI00231962.1	2	R.S]GSGMSVISSSSADQRLPEEPS*S*EDEQQVEK@.K	Itsn1	R.S*]GSGMSVISSSSADQRLPEEPS*SEDEQQVEK@.K	8.825	1	3.3	22	0	0	0	0	0	0	0	0	0	1590	7.4234	0.8612	0.2731	39.6	39.6	2057000000	1702000000	38214.3	6.988	4.3397	11.3
13274	3	F03228	0.64	4.452	0.116	30/120	IPI:IPI00231962.1	2	R.S]GS*GMSVISSSSADQRLPEEPSSEDEQQVEK@.K	Itsn1	R.S*]GSGMSVISSSSADQRLPEEPSSEDEQQVEK@.K	1.962	1	3.3	0	0	0	0	0	0	0	0	0	0	2001	5.025	0.2813	0.0419	39.2	39.2	22880000000	22230000000	65717.1	23.8	17.7	41.4
11506	3	F03223	2.67	4.42	0.067	34/84	IPI:IPI00231962.1	2	R.S]AFTPATATGSS*PS*PVLGQGEK@.V	Itsn1	R.S]AFT*PATATGSS*PSPVLGQGEK@.V	0.231	4	0	12	0	0	0	0	0	0	0	0	0	1580	2.0108	-0.0116	-0.0853	36.6	36.7	14010000000	14870000000	56694.2	25.3	29.1	54.4
13128	3	F03227	1.34	4.386	0.166	26/120	IPI:IPI00231962.1	2	R.SGSGMSVISSSSADQRLPEEPS*S*EDEQQVEK.K	Itsn1	R.SGSGMSVISSSSADQRLPEEPS*S*EDEQQVEK.K	60.207	22	56.043	23	56.043	0	0	0	0	0	0	0	0	1590	9.5863	0.8612	0.2725	39.6	39.6	2058000000	1704000000	38742.4	6.8928	4.2805	11.2
13949	4	F03229	-0.01	4.368	0.024	43/180	IPI:IPI00231962.1	2	R.S]GSGMSVISSSSADQRLPEEPSS*EDEQQVEK@.K	Itsn1	R.S]GSGMSVISSSSADQRLPEEPS*SEDEQQVEK@.K	5.647	22	0	0	0	0	0	0	0	0	0	0	0	2475	1.1302	0.5766	0.5273	39.5	39.5	24820000000	17220000000	48637	49.6	33.6	83.2
11234	4	F03223	0.28	4.356	0.045	46/180	IPI:IPI00231962.1	2	R.S]GSGM#S*VISSSSADQRLPEEPSS*EDEQQVEK@.K	Itsn1	R.S]GSGM#SVISSS*S*ADQRLPEEPSSEDEQQVEK@.K	5.858	11	5.632	12	5.632	0	0	0	0	0	0	0	0	1530	4.211	-0.5352	-0.4831	36.1	36.1	13850000000	19360000000	62743.9	23.5	32.6	56.1
10786	3	F03223	-0.87	4.342	0.074	32/120	IPI:IPI00231962.1	2	R.SGSGM#SVISSSSADQRLPEEPSS*EDEQQVEK.K	Itsn1	R.SGSGM#SVISSSSADQRLPEEPS*SEDEQQVEK.K	43.436	22	0	0	0	0	0	0	0	0	0	0	0	1468	27.2	0.064	0.8154	34.9	35	1436000000	816200000	55086.9	3.1352	3.8426	6.9777
9025	2	F03225	-0.2	4.312	0.304	22/30	IPI:IPI00231962.1	2	R.S]GS*GMSVISSSSADQR.L	Itsn1	R.S]GSGMSVISS*SSADQR.L	4.526	10	0	0	0	0	0	0	0	0	0	0	0	1245	16.9	-0.6519	-0.596	27.2	27.2	7014000000	10600000000	18658.4	39.8	62.5	102.2
6323	2	F03220	1.07	4.257	0.63	19/28	IPI:IPI00231962.1	2	R.LPEEPS*S*EDEQQVEK.K	Itsn1	R.LPEEPS*S*EDEQQVEK.K	121.36	6	1000	7	1000	0	0	0	0	0	0	0	0	509	43.1	0.2135	0.1553	24	24.1	2536000000	2277000000	20082.2	13.3	11.5	24.8
11706	3	F03220	1.66	4.256	0.025	29/84	IPI:IPI00231962.1	2	R.SAFTPATATGSS*PS*PVLGQGEK.V	Itsn1	R.SAFTPATATGSS*PS*PVLGQGEK.V	133.237	12	6.591	14	45.026	0	0	0	0	0	0	0	0	1254	0.9807	-0.0522	0.0483	36.6	36.6	43220000000	41800000000	26195.4	178.5	188.4	367
10668	4	F03224	1.55	4.255	0.015	41/180	IPI:IPI00231962.1	2	R.SGSGM#S*VISSSSADQRLPEEPS*SEDEQQVEK.K	Itsn1	R.SGSGM#S*VISSSSADQRLPEEPS*SEDEQQVEK.K	99.603	6	19.777	22	0	0	0	0	0	0	0	0	0	1835	34.4	-0.6222	-0.2896	36.3	36.3	3073000000	3756000000	10134.4	34	36.2	70.2
8713	2	F03223	1.58	4.229	0.058	19/30	IPI:IPI00231962.1	2	K.STS*IDTGPTEAPSSLK.R	Itsn1	K.STS*IDTGPTEAPSSLK.R	121.68	3	12.218	0	0	0	0	0	0	0	0	0	0	1097	1.334	0.3554	0.3445	30.5	30.5	47120000000	37110000000	41508.1	179.5	140.3	319.9
12757	4	F03225	1.25	4.209	0.014	44/180	IPI:IPI00231962.1	2	R.S]GSGM#S*VISSSSADQRLPEEPS*SEDEQQVEK@.K	Itsn1	R.S]GS*GM#SVISS*SSADQRLPEEPSSEDEQQVEK@.K	5.647	3	3.359	10	10.468	0	0	0	0	0	0	0	0	1956	13.1	-0.8269	-0.4078	36.4	36.4	3868000000	5132000000	15599.2	25.6	35.7	61.4
11227	3	F03222	1.18	4.199	0.116	37/84	IPI:IPI00231962.1	2	R.S]AFTPATATGSS*PS*PVLGQGEK@.V	Itsn1	R.S*]AFT*PATATGSSPSPVLGQGEK@.V	2.1	1	1.389	4	1.389	0	0	0	0	0	0	0	0	1377	15	0.0094	0.1257	36.7	36.8	47310000000	43360000000	13904.3	333.7	333.1	666.8
12931	4	F03228	0.87	4.194	0.004	42/180	IPI:IPI00231962.1	2	R.SGSGMSVISSSSADQRLPEEPSS*EDEQQVEK.K	Itsn1	R.SGSGMSVISSSSADQRLPEEPS*SEDEQQVEK.K	105.788	22	5.75	0	0	0	0	0	0	0	0	0	0	2003	2.9146	0.1987	0.6088	39.2	39.2	16200000000	10630000000	61331.8	28.9	17.9	46.9
13702	4	F03230	0.17	4.18	0.007	40/192	IPI:IPI00231962.1	2	R.VRSGS*GMSVISSSSADQRLPEEPSS*EDEQQVEK.K	Itsn1	R.VRS*GSGMSVISSSSADQRLPEEPS*SEDEQQVEK.K	45.269	3	0	24	0	0	0	0	0	0	0	0	0	2580	2.7356	-0.9758	-0.4233	39.1	39.1	3729000000	5000000000	64444	8.179	7.4081	15.6
12914	3	F03225	1.12	4.164	0	24/120	IPI:IPI00231962.1	2	R.S]GS*GM#SVISSSSADQRLPEEPS*SEDEQQVEK@.K	Itsn1	R.S]GS*GM#S*VISSSSADQRLPEEPSSEDEQQVEK@.K	6.474	3	0	6	0	0	0	0	0	0	0	0	0	1957	33.3	-0.7128	-0.5135	36.3	36.3	4413000000	6300000000	15165.9	28.7	43.1	71.9
10763	3	F03224	1.01	4.164	0.008	28/120	IPI:IPI00231962.1	2	R.S*GSGM#SVISSSSADQRLPEEPSS*EDEQQVEK.K	Itsn1	R.S*GSGM#SVISSSSADQRLPEEPSS*EDEQQVEK.K	58.294	1	0	23	0	0	0	0	0	0	0	0	0	1837	3.2752	-0.5102	-0.4783	36.3	36.3	3753000000	5228000000	10155	35.8	54.3	90
12771	4	F03225	1.31	4.154	0.003	48/180	IPI:IPI00231962.1	2	R.SGS*GM#SVISSSSADQRLPEEPSS*EDEQQVEK.K	Itsn1	R.SGSGM#S*VISSSSADQRLPEEPSS*EDEQQVEK.K	93.566	6	6.91	23	0	0	0	0	0	0	0	0	0	1956	6.3535	-0.8269	-0.4078	36.4	36.4	3868000000	5132000000	15569.7	25.7	35.8	61.5
10786	3	F03226	1.09	4.154	0.238	27/120	IPI:IPI00231962.1	2	R.S]GSGM#SVISSSSADQRLPEEPS*S*EDEQQVEK@.K	Itsn1	R.S*]GS*GM#SVISSSSADQRLPEEPSSEDEQQVEK@.K	0.555	1	3.119	3	3.119	0	0	0	0	0	0	0	0	1333	12.4	0.1523	0.5432	34.9	34.9	5347000000	3670000000	31586.7	21.5	11.3	32.8
11808	2	F03220	1.8	4.132	0.05	21/42	IPI:IPI00231962.1	2	R.S]AFTPATATGSS*PS*PVLGQGEK@.V	Itsn1	R.S*]AFT*PATATGSSPSPVLGQGEK@.V	9.234	1	8.594	4	13.38	0	0	0	0	0	0	0	0	1256	47.4	0.1908	0.163	36.6	36.6	6063000000	5416000000	31429.9	22.5	19	41.5
9044	2	F03225	0.03	4.12	0.127	22/30	IPI:IPI00231962.1	2	R.SGS*GMSVISSSSADQR.L	Itsn1	R.SGS*GMSVISSSSADQR.L	142.996	3	24.437	0	0	0	0	0	0	0	0	0	0	1245	7.172	-0.6519	-0.596	27.2	27.2	7014000000	10600000000	18559	40	62.8	102.8
11259	3	F03222	2.49	4.112	0.057	31/84	IPI:IPI00231962.1	2	R.SAFTPATATGSS*PS*PVLGQGEK.V	Itsn1	R.SAFTPATATGSS*PS*PVLGQGEK.V	125.032	12	30.835	14	57.711	0	0	0	0	0	0	0	0	1377	2.3175	0.0094	0.1257	36.7	36.8	47310000000	43360000000	13896.6	333.9	333.2	667.2
12911	4	F03228	0.91	4.105	0.047	49/180	IPI:IPI00231962.1	2	R.S]GSGMSVISSSSADQRLPEEPSS*EDEQQVEK@.K	Itsn1	R.S]GSGMSVISSSS*ADQRLPEEPSSEDEQQVEK@.K	2.976	12	1.8	0	0	0	0	0	0	0	0	0	0	2003	4.2633	0.1987	0.6089	39.2	39.2	16210000000	10630000000	61815.7	28.7	17.8	46.5
10937	4	F03222	1.11	4.083	0.031	38/180	IPI:IPI00231962.1	2	R.SGS*GM#SVISSSSADQRLPEEPSSEDEQQVEK.K	Itsn1	R.SGSGM#SVISSS*SADQRLPEEPSSEDEQQVEK.K	33.784	11	0	0	0	0	0	0	0	0	0	0	0	1328	33.2	-0.899	-0.9006	36	36	423600000	790800000	15077.7	2.6023	5.927	8.5293
8712	2	F03223	1.09	4.082	0.071	18/30	IPI:IPI00231962.1	2	K.S]TS*IDTGPTEAPSSLK@.R	Itsn1	K.S]TSIDTGPTEAPSS*LK@.R	10.77	14	0	0	0	0	0	0	0	0	0	0	0	1097	0.7483	0.3554	0.3445	30.5	30.5	47120000000	37110000000	41508.1	179.5	140.3	319.9
8706	2	F03219	0.66	4.063	0.025	19/30	IPI:IPI00231962.1	2	K.STS*IDTGPTEAPS*SLK.R	Itsn1	K.STS*IDTGPTEAPS*SLK.R	66.023	3	0	13	0	0	0	0	0	0	0	0	0	706	24.9	0.3902	0.2243	28.7	28.7	1890000000	1617000000	41640.1	7.4892	5.7143	13.2
12237	4	F03234	0.18	4.054	0.033	43/192	IPI:IPI00231962.1	2	R.VRSGS*GMSVISSSSADQRLPEEPSSEDEQQVEK.K	Itsn1	R.VRSGS*GMSVISSSSADQRLPEEPSSEDEQQVEK.K	62.335	5	5.085	0	0	0	0	0	0	0	0	0	0	2145	3.5122	-1.0965	-0.4069	35.6	35.5	2486000000	3297000000	189400	2.3548	3.5461	5.9008
11779	3	F03223	2.34	4.052	0.247	29/84	IPI:IPI00231962.1	2	R.SAFTPATATGSSPS*PVLGQGEK.V	Itsn1	R.SAFTPATATGSSPS*PVLGQGEK.V	72.564	14	31.275	0	0	0	0	0	0	0	0	0	0	1638	1.6525	-0.1641	-0.2157	37.4	37.4	130100000000	151000000000	45251.2	243.2	278.4	521.6
11778	3	F03223	0.91	3.996	0.305	34/84	IPI:IPI00231962.1	2	R.S]AFTPATATGSSPS*PVLGQGEK@.V	Itsn1	R.S]AFTPATAT*GSSPSPVLGQGEK@.V	7.636	9	4.085	0	0	0	0	0	0	0	0	0	0	1638	1.0653	-0.1641	-0.2157	37.4	37.4	130100000000	151000000000	45251.2	243.2	278.4	521.6
10884	4	F03228	1.17	3.991	0.06	47/180	IPI:IPI00231962.1	2	R.S]GSGM#SVISSSSADQRLPEEPSS*EDEQQVEK@.K	Itsn1	R.S]GSGM#SVISSSSADQRLPEEPSS*EDEQQVEK@.K	2.976	23	0	0	0	0	0	0	0	0	0	0	0	1520	1.3233	0.3866	0.4248	34.8	34.8	17780000000	13250000000	46070.4	38.6	28.4	67
11618	4	F03229	1	3.988	0.042	39/180	IPI:IPI00231962.1	2	R.S]GSGM#SVISSSSADQRLPEEPSS*EDEQQVEK@.K	Itsn1	R.S]GSGM#S*VISSSSADQRLPEEPSSEDEQQVEK@.K	1.96	6	3.696	0	0	0	0	0	0	0	0	0	0	1930	1.4391	0.4844	0.6438	34.6	34.7	26830000000	17170000000	54268.2	62.6	42.1	104.7
3920	2	F03224	0.69	3.982	0.139	16/30	IPI:IPI00231962.1	2	R.SGS*GM#SVISSSSADQR.L	Itsn1	R.SGS*GM#SVISSSSADQR.L	74.392	3	24.437	0	0	0	0	0	0	0	0	0	0	357	9.6938	-0.6526	-0.7479	18.9	19	1002000000	1683000000	8286.7	35.1	55.2	90.2
6306	2	F03220	1.45	3.896	0.597	20/28	IPI:IPI00231962.1	2	R.LPEEPS*S*EDEQQVEK.K	Itsn1	R.LPEEPS*S*EDEQQVEK.K	100.687	6	1000	7	1000	0	0	0	0	0	0	0	0	509	26.7	0.2135	0.1553	24	24.1	2536000000	2277000000	20077.4	13.3	11.5	24.8
13218	4	F03233	1.3	3.885	0.012	45/192	IPI:IPI00231962.1	2	R.VRSGSGMSVISSS*SADQRLPEEPSSEDEQQVEK.K	Itsn1	R.VRSGSGMSVISSS*SADQRLPEEPSSEDEQQVEK.K	63.347	13	0	0	0	0	0	0	0	0	0	0	0	1667	7.5017	-0.1056	-0.5165	38.3	38.2	1974000000	2823000000	40984.7	6.3135	7.1353	13.4
9023	2	F03225	0.09	3.839	0.141	18/30	IPI:IPI00231962.1	2	R.SGS*GMSVISSSSADQR.L	Itsn1	R.SGS*GMSVISSSSADQR.L	92.247	3	24.437	0	0	0	0	0	0	0	0	0	0	1245	10.8	-0.6519	-0.596	27.2	27.2	7014000000	10600000000	18658.4	39.8	62.5	102.2
6342	3	F03224	0.19	3.825	0.071	22/56	IPI:IPI00231962.1	2	R.LPEEPSS*EDEQQVEK.K	Itsn1	R.LPEEPSS*EDEQQVEK.K	80.411	7	0	0	0	0	0	0	0	0	0	0	0	805	20.9	0.1296	0.1748	25.4	25.4	4139000000	3666000000	12359	24.6	28.5	53.1
8119	2	F03224	-0.23	3.817	0.063	17/30	IPI:IPI00231962.1	2	K.S]TSIDTGPTEAPSS*LK@.R	Itsn1	K.S]TSIDTGPTEAPS*SLK@.R	4.526	13	0	0	0	0	0	0	0	0	0	0	0	1235	15.2	-0.0394	-0.1629	29.6	29.6	1800000000	2015000000	14726.6	24.5	25.2	49.8
6252	2	F03220	1.67	3.8	0.485	18/28	IPI:IPI00231962.1	2	R.L]PEEPS*S*EDEQQVEK@.K	Itsn1	R.L]PEEPS*S*EDEQQVEK@.K	22.493	6	1000	7	1000	0	0	0	0	0	0	0	0	509	44.5	0.2135	0.1557	24	24.1	2536000000	2277000000	19141	14	12.1	26
11153	3	F03224	0.58	3.797	0.241	36/84	IPI:IPI00231962.1	2	R.S]AFTPATATGSSPS*PVLGQGEK@.V	Itsn1	R.S]AFTPAT*ATGSSPSPVLGQGEK@.V	7.636	7	0	0	0	0	0	0	0	0	0	0	0	1950	71.1	-0.1655	-0.1558	37.6	37.7	21020000000	23410000000	8100	342.5	358.6	701.1
10952	3	F03221	2.65	3.735	0.114	35/84	IPI:IPI00231962.1	2	R.SAFTPATATGSS*PS*PVLGQGEK.V	Itsn1	R.SAFTPATATGSS*PS*PVLGQGEK.V	117.026	12	17.009	14	45.026	0	0	0	0	0	0	0	0	1336	0.436	0.1769	0.1058	36.7	36.8	211300000000	196300000000	12366.7	1784.8	1539	3323.8
11489	3	F03223	2.77	3.727	0.079	29/84	IPI:IPI00231962.1	2	R.SAFTPATATGSS*PS*PVLGQGEK.V	Itsn1	R.SAFTPATATGSS*PS*PVLGQGEK.V	141.637	12	48.874	14	71.753	0	0	0	0	0	0	0	0	1580	4.6423	-0.0116	-0.085	36.6	36.7	14020000000	14870000000	57821.3	24.8	28.5	53.4
13854	4	F03229	0.55	3.72	0.006	36/180	IPI:IPI00231962.1	2	R.SGSGMSVISSSSADQRLPEEPSS*EDEQQVEK.K	Itsn1	R.SGSGMSVISSSSADQRLPEEPS*SEDEQQVEK.K	76.363	22	5.75	0	0	0	0	0	0	0	0	0	0	2475	6.619	0.5766	0.527	39.5	39.5	24820000000	17220000000	50150.7	48.1	32.5	80.6
5626	2	F03225	0.3	3.711	0.138	17/30	IPI:IPI00231962.1	2	R.SGS*GM#SVISSSSADQR.L	Itsn1	R.SGS*GM#SVISSSSADQR.L	83.137	3	9.34	0	0	0	0	0	0	0	0	0	0	559	7.2991	-0.548	-0.5975	18.9	18.9	1636000000	2475000000	15425.5	28.4	41.5	69.9
14383	2	F03226	0.35	3.704	0.012	16/30	IPI:IPI00231962.1	2	K.L]LS*PGTSK@IT*PTELPK@.T	Itsn1	K.L]LSPGT*S*K@ITPTELPK@.T	2.442	6	0	7	0	0	0	0	0	0	0	0	0	1786	7.5773	0.6137	0.4514	43.4	43.4	7931000000	5800000000	38997.8	20	13.1	33
10911	3	F03221	0.66	3.701	0.054	34/84	IPI:IPI00231962.1	2	R.S]AFTPATATGSS*PS*PVLGQGEK@.V	Itsn1	R.S]AFTPATAT*GSS*PSPVLGQGEK@.V	1.359	9	4.085	12	0	0	0	0	0	0	0	0	0	1336	4.3943	0.1769	0.1058	36.7	36.8	211300000000	196300000000	12660.2	1743.4	1503.3	3246.8
10827	3	F03224	1.98	3.672	0.024	34/84	IPI:IPI00231962.1	2	R.SAFTPATATGSS*PS*PVLGQGEK.V	Itsn1	R.SAFTPATATGSS*PS*PVLGQGEK.V	80.109	12	17.009	14	45.026	0	0	0	0	0	0	0	0	1867	12.9	0.1114	0.2553	36.7	36.7	3757000000	3148000000	9034	49.7	44.5	94.2
13329	3	F03226	0.98	3.656	0.034	31/120	IPI:IPI00231962.1	2	R.S*GSGMSVISSSSADQRLPEEPSS*EDEQQVEK.K	Itsn1	R.S*GSGMSVISSSSADQRLPEEPS*SEDEQQVEK.K	57.673	1	5.75	22	0	0	0	0	0	0	0	0	0	1659	20.2	-0.8251	-0.5812	40.8	40.8	528300000	790400000	32538.3	2.136	3.5025	5.6385
13080	4	F03227	0.77	3.652	0.389	37/180	IPI:IPI00231962.1	2	R.S]GSGMSVISSSSADQRLPEEPS*S*EDEQQVEK@.K	Itsn1	R.S]GSGMSVISS*SSADQRLPEEPS*SEDEQQVEK@.K	5.647	10	2.241	22	0	0	0	0	0	0	0	0	0	1588	13.3	0.4973	0.6369	39.6	39.7	1679000000	1080000000	35578.3	7.0425	3.86	10.9
11110	3	F03227	1.32	3.65	0.028	31/92	IPI:IPI00231962.1	2	R.QRS*AFTPATATGSSPS*PVLGQGEK.V	Itsn1	R.QRSAFTPATATGSS*PS*PVLGQGEK.V	50.77	14	0	16	23.624	0	0	0	0	0	0	0	0	1293	27.8	0.2674	-0.6958	35	34.9	754600000	1222000000	31492.3	3.0364	5.0868	8.1232
12228	3	F03219	-1.93	3.597	0.094	30/84	IPI:IPI00231962.1	2	R.S]AFTPATATGSS*PS*PVLGQGEK@.V	Itsn1	R.S]AFTPAT*ATGSSPS*PVLGQGEK@.V	5.847	7	6.039	14	4.085	0	0	0	0	0	0	0	0	1072	5.2405	0.1553	2.5979	36.5	0	5762000000	951800000	55349	9.7701	0	9.7701
8440	2	F03220	-0.56	3.596	0.001	16/30	IPI:IPI00231962.1	2	K.S*TSIDTGPTEAPSS*LK.R	Itsn1	K.STS*IDTGPTEAPS*SLK.R	58.04	3	0	13	0	0	0	0	0	0	0	0	0	787	17.6	0.0709	0.0114	29.1	29.1	2721000000	2700000000	30256.4	17.1	16.2	33.3
11164	3	F03224	1.92	3.544	0.281	29/84	IPI:IPI00231962.1	2	R.SAFTPATATGSSPS*PVLGQGEK.V	Itsn1	R.SAFTPATATGSSPS*PVLGQGEK.V	42.813	14	23.624	0	0	0	0	0	0	0	0	0	0	1950	19.3	-0.1655	-0.1558	37.6	37.7	21020000000	23410000000	8052.7	344.5	360.7	705.2
5937	2	F03221	1.02	3.543	0.46	16/28	IPI:IPI00231962.1	2	R.L]PEEPS*S*EDEQQVEK@.K	Itsn1	R.L]PEEPS*S*EDEQQVEK@.K	8.534	6	1000	7	1000	0	0	0	0	0	0	0	0	566	32.7	0.067	0.2367	24.4	24.3	4878000000	4140000000	14836.4	24.7	18.7	43.3
3902	3	F03224	0.91	3.535	0.026	27/60	IPI:IPI00231962.1	2	R.S*GSGM#SVISSSSADQR.L	Itsn1	R.S*GSGM#SVISSSSADQR.L	94.922	1	5.085	0	0	0	0	0	0	0	0	0	0	354	16.9	-0.4201	-0.5999	18.9	18.9	320300000	485400000	6649.4	15.7	21	36.6
11088	3	F03227	-1.63	3.482	0.257	26/120	IPI:IPI00231962.1	2	R.SGSGM#SVISSSSADQRLPEEPS*S*EDEQQVEK.K	Itsn1	R.SGSGM#SVISSSSADQRLPEEPS*S*EDEQQVEK.K	43.956	22	65.895	23	62.68	0	0	0	0	0	0	0	0	1273	13.7	0.6217	-0.2256	34.9	34.8	2436000000	2848000000	31896.5	10.5	16.8	27.3
13737	3	F03230	1.22	3.479	0	26/128	IPI:IPI00231962.1	2	R.V]RSGS*GMSVISSSSADQRLPEEPS*SEDEQQVEK@.K	Itsn1	R.V]RSGSGMSVISSS*SADQRLPEEPS*SEDEQQVEK@.K	2.748	13	0	24	0	0	0	0	0	0	0	0	0	2585	13.2	-0.265	-0.3699	39	39	1075000000	1390000000	68572.8	1.7497	2.5254	4.2751
5961	2	F03221	-0.26	3.465	0.566	18/28	IPI:IPI00231962.1	2	R.LPEEPS*S*EDEQQVEK.K	Itsn1	R.LPEEPS*S*EDEQQVEK.K	110.838	6	1000	7	1000	0	0	0	0	0	0	0	0	566	40.6	0.067	0.2366	24.4	24.3	4878000000	4140000000	15160.4	24.1	18.3	42.4
10931	3	F03221	2.69	3.458	0.117	29/84	IPI:IPI00231962.1	2	R.SAFTPATATGSS*PS*PVLGQGEK.V	Itsn1	R.SAFTPATATGSS*PS*PVLGQGEK.V	101.622	12	30.835	14	57.711	0	0	0	0	0	0	0	0	1336	1.7836	0.1769	0.1058	36.7	36.8	211300000000	196300000000	12581.3	1754.4	1512.8	3267.1
6398	2	F03224	-0.23	3.376	0.102	21/28	IPI:IPI00231962.1	2	R.LPEEPSS*EDEQQVEK.K	Itsn1	R.LPEEPSS*EDEQQVEK.K	98.898	7	24.437	0	0	0	0	0	0	0	0	0	0	796	11.7	-0.1453	-0.2776	25.4	25.9	7799000000	9453000000	13375.7	44.7	49.5	94.2
9056	3	F03225	-0.48	3.356	0.091	25/60	IPI:IPI00231962.1	2	R.S*GSGMSVISSSSADQR.L	Itsn1	R.S*GSGMSVISSSSADQR.L	65.175	1	5.085	0	0	0	0	0	0	0	0	0	0	1249	37.3	-0.8446	-0.6942	27.2	27.3	1199000000	1939000000	16120	12	17.9	30
7955	3	F03233	0.97	3.342	0.019	26/68	IPI:IPI00231962.1	2	R.VRSGS*GMSVISSSSADQR.L	Itsn1	R.VRSGS*GMSVISSSSADQR.L	108.34	5	4.085	0	0	0	0	0	0	0	0	0	0	1035	5.3971	-1.3157	-1.1587	26.3	26.4	1689000000	3770000000	23842.9	12.6	31.3	43.9
11724	4	F03230	0.6	3.324	0	36/192	IPI:IPI00231962.1	2	R.V]RSGSGM#S*VISSSSADQRLPEEPS*SEDEQQVEK@.K	Itsn1	R.V]RSGSGM#SVISSSSADQRLPEEPS*S*EDEQQVEK@.K	6.417	24	2.136	25	2.136	0	0	0	0	0	0	0	0	2137	20	-0.1775	-0.2908	34.9	34.9	3108000000	3802000000	59059.6	5.6859	7.7016	13.4
7998	3	F03233	0.55	3.299	0.061	28/68	IPI:IPI00231962.1	2	R.V]RSGSGMS*VISSSSADQR.L	Itsn1	R.V]RSGSGMSVISS*SSADQR.L	3.62	12	0	0	0	0	0	0	0	0	0	0	0	1035	5.9446	-1.3157	-1.1587	26.3	26.4	1689000000	3770000000	23836.5	12.6	31.3	43.9
18743	3	F03223	0.72	3.29	0.088	27/84	IPI:IPI00231962.1	2	K.AQS*FDVASAPAAAEWAVPQSSR.L	Itsn1	K.AQS*FDVASAPAAAEWAVPQSSR.L	108.131	3	9.911	0	0	0	0	0	0	0	0	0	0	2811	11.8	0.0049	-0.0318	53.1	53	16520000000	16890000000	25457.6	46.9	50.9	97.7
6374	2	F03224	-0.47	3.263	0.086	19/28	IPI:IPI00231962.1	2	R.L]PEEPSS*EDEQQVEK@.K	Itsn1	R.L]PEEPSS*EDEQQVEK@.K	22.493	7	0	0	0	0	0	0	0	0	0	0	0	796	10.9	-0.1453	-0.2776	25.4	25.9	7799000000	9453000000	13500.4	44.3	49	93.4
6377	2	F03223	-0.38	3.247	0.008	20/28	IPI:IPI00231962.1	2	R.LPEEPSS*EDEQQVEK.K	Itsn1	R.LPEEPSS*EDEQQVEK.K	89.266	7	0	0	0	0	0	0	0	0	0	0	0	652	1.839	0.3259	0.2332	25.2	25.4	49940000000	42490000000	51739.3	63.9	51	114.9
15681	2	F03225	1.85	3.197	0.057	14/30	IPI:IPI00231962.1	2	K.LLS*PGTSKIT*PTELPK.T	Itsn1	K.LLS*PGTSKIT*PTELPK.T	67.252	3	11.015	10	17.009	0	0	0	0	0	0	0	0	2345	36.8	0.5124	0.5515	43.5	43.6	2882000000	1966000000	14130.9	17.2	12.1	29.3
18744	3	F03223	0.69	3.193	0.019	25/84	IPI:IPI00231962.1	2	K.A]QS*FDVASAPAAAEWAVPQSSR.L	Itsn1	K.A]QS*FDVASAPAAAEWAVPQSSR.L	7.984	3	4.988	0	0	0	0	0	0	0	0	0	0	2811	13.6	0.0049	-0.0318	53.1	53	16520000000	16890000000	25457.6	46.9	50.9	97.7
11672	3	F03220	0.79	3.164	0.068	32/84	IPI:IPI00231962.1	2	R.S]AFTPATATGSS*PS*PVLGQGEK@.V	Itsn1	R.S]AFTPATAT*GSS*PSPVLGQGEK@.V	1.359	9	1.488	12	0	0	0	0	0	0	0	0	0	1254	7.4842	-0.0522	0.0484	36.6	36.6	43220000000	41800000000	26126.8	179	188.9	367.9
8746	3	F03223	-0.89	3.147	0.025	24/60	IPI:IPI00231962.1	2	K.STS*IDTGPTEAPSSLK.R	Itsn1	K.STSIDT*GPTEAPSSLK.R	30.863	6	7.971	0	0	0	0	0	0	0	0	0	0	1103	4.6941	0.1989	0.5063	30.5	30.5	3185000000	2243000000	31493.3	17.5	15.3	32.8
6356	3	F03223	0.52	3.141	0.031	26/56	IPI:IPI00231962.1	2	R.LPEEPSS*EDEQQVEK.K	Itsn1	R.LPEEPSS*EDEQQVEK.K	80.411	7	0	0	0	0	0	0	0	0	0	0	0	654	1.7919	-0.1399	0.1085	25.3	25.3	29800000000	27640000000	41527	42.4	46.7	89.1
12903	4	F03225	1.28	3.131	0.029	42/180	IPI:IPI00231962.1	2	R.S]GS*GM#SVISSSSADQRLPEEPSS*EDEQQVEK@.K	Itsn1	R.S]GSGM#SVIS*S*SSADQRLPEEPSSEDEQQVEK@.K	3.042	9	0	10	0	0	0	0	0	0	0	0	0	1956	23.6	-0.8269	-0.4078	36.4	36.4	3868000000	5131000000	15087.6	26.5	36.9	63.4
6505	3	F03223	1	3.108	0	27/56	IPI:IPI00231962.1	2	R.LPEEPSS*EDEQQVEK.K	Itsn1	R.LPEEPSS*EDEQQVEK.K	51.76	7	0	0	0	0	0	0	0	0	0	0	0	654	3.358	-0.1399	0.1085	25.3	25.3	29800000000	27640000000	38859.6	45.3	49.9	95.2
10995	4	F03221	0.62	3.085	0.122	37/126	IPI:IPI00231962.1	2	R.S]AFTPATATGSS*PS*PVLGQGEK@.V	Itsn1	R.S]AFT*PATAT*GSSPSPVLGQGEK@.V	3.095	4	0.69	9	0	0	0	0	0	0	0	0	0	1350	6.5196	0.0391	0.211	36.7	36.8	2369000000	2047000000	9599.4	29.1	29.4	58.4
11418	4	F03233	1.53	3.064	0.041	39/192	IPI:IPI00231962.1	2	R.VRSGS*GM#SVISSSSADQRLPEEPSSEDEQQVEK.K	Itsn1	R.VRSGS*GM#SVISSSSADQRLPEEPSSEDEQQVEK.K	52.862	5	2.576	0	0	0	0	0	0	0	0	0	0	1477	4.6287	-0.5877	-0.6987	34.1	34.2	1829000000	2969000000	34297.3	7.1476	10.3	17.4
6482	3	F03224	-0.38	3.049	0.057	22/56	IPI:IPI00231962.1	2	R.L]PEEPSS*EDEQQVEK@.K	Itsn1	R.L]PEEPSS*EDEQQVEK@.K	8.308	7	0	0	0	0	0	0	0	0	0	0	0	805	13.9	0.1296	0.1652	25.4	25.4	4295000000	3830000000	12284.3	24.8	28.7	53.5
7108	2	F03224	0.5	3.025	0.105	15/30	IPI:IPI00231962.1	2	R.SGS*GMSVISSSSADQR.L	Itsn1	R.SGS*GMSVISSSSADQR.L	74.392	3	9.34	0	0	0	0	0	0	0	0	0	0	983	10.4	-0.8344	-0.7596	27.2	27.2	2321000000	3929000000	10356	36.9	65.9	102.8
10935	3	F03224	1.98	3.008	0.042	23/84	IPI:IPI00231962.1	2	R.SAFTPATATGS*SPS*PVLGQGEK.V	Itsn1	R.SAFTPATATGS*SPS*PVLGQGEK.V	33.224	11	0	14	20.167	0	0	0	0	0	0	0	0	1867	25.9	0.1114	0.2553	36.7	36.7	3757000000	3147000000	8838	50.8	45.5	96.3
11131	3	F03227	1.55	2.992	0.067	27/92	IPI:IPI00231962.1	2	R.Q]RS*AFTPATATGSSPS*PVLGQGEK@.V	Itsn1	R.Q]RS*AFT*PATATGSSPSPVLGQGEK@.V	4.685	3	8.043	6	7.971	0	0	0	0	0	0	0	0	1293	41	0.2674	-0.6946	35	34.9	755500000	1223000000	31927.5	2.995	5.0175	8.0125
6305	2	F03224	-0.9	2.989	0.045	15/28	IPI:IPI00231962.1	2	R.L]PEEPSS*EDEQQVEK@.K	Itsn1	R.L]PEEPSS*EDEQQVEK@.K	34.768	7	0	0	0	0	0	0	0	0	0	0	0	796	55.9	-0.1453	-0.2776	25.4	25.9	7799000000	9453000000	13297.9	45	49.8	94.8
10982	4	F03221	0.92	2.949	0.041	40/126	IPI:IPI00231962.1	2	R.SAFTPATATGSS*PS*PVLGQGEK.V	Itsn1	R.SAFTPATATGSS*PS*PVLGQGEK.V	52.675	12	5.085	14	5.31	0	0	0	0	0	0	0	0	1350	11	0.0391	0.211	36.7	36.8	2369000000	2047000000	9651.3	28.9	29.2	58.1
4625	3	F03233	-0.77	2.918	0.064	26/68	IPI:IPI00231962.1	2	R.VRSGS*GM#SVISSSSADQR.L	Itsn1	R.VRSGSGM#S*VISSSSADQR.L	52.318	8	2.806	0	0	0	0	0	0	0	0	0	0	532	6.3562	-0.6404	-0.6864	18.8	18.8	845700000	1361000000	26922.5	9.5077	16.3	25.8
6594	2	F03223	0.31	2.909	0.02	17/28	IPI:IPI00231962.1	2	R.L]PEEPS*SEDEQQVEK@.K	Itsn1	R.L]PEEPSS*EDEQQVEK@.K	12.531	7	0	0	0	0	0	0	0	0	0	0	0	652	8.8099	0.3259	0.2335	25.2	25.4	49940000000	42480000000	40783.3	81.1	64.7	145.7
14450	2	F03226	0.39	2.893	0.119	14/30	IPI:IPI00231962.1	2	K.LLS*PGTSKIT*PTELPK.T	Itsn1	K.LLSPGTSKIT*PT*ELPK.T	45.115	10	6.91	12	10.468	0	0	0	0	0	0	0	0	1786	7.5644	0.6137	0.4515	43.4	43.4	7931000000	5800000000	38637.3	20.2	13.2	33.4
6146	2	F03223	0.83	2.881	0.047	18/28	IPI:IPI00231962.1	2	R.L]PEEPS*SEDEQQVEK@.K	Itsn1	R.L]PEEPSS*EDEQQVEK@.K	5.266	7	0	0	0	0	0	0	0	0	0	0	0	652	9.395	0.3259	0.2337	25.2	25.4	49930000000	42460000000	32348.4	102.2	81.5	183.7
6154	3	F03223	-1.06	2.86	0.008	23/56	IPI:IPI00231962.1	2	R.L]PEEPS*SEDEQQVEK@.K	Itsn1	R.L]PEEPSS*EDEQQVEK@.K	23.895	7	0	0	0	0	0	0	0	0	0	0	0	654	6.4886	-0.1399	0.1085	25.3	25.3	29800000000	27640000000	27076.5	65	71.7	136.7
6257	3	F03223	-0.51	2.842	0.009	21/56	IPI:IPI00231962.1	2	R.LPEEPS*SEDEQQVEK.K	Itsn1	R.LPEEPS*SEDEQQVEK.K	80.411	6	6.591	0	0	0	0	0	0	0	0	0	0	654	5.943	-0.1399	0.1085	25.3	25.3	29800000000	27640000000	34937.9	50.4	55.5	105.9
8726	2	F03219	0.66	2.834	0.004	2017-12-30	IPI:IPI00231962.1	2	K.ST*SIDTGPTEAPS*SLK.R	Itsn1	K.STS*IDTGPTEAPS*SLK.R	58.04	3	0	13	0	0	0	0	0	0	0	0	0	706	15.6	0.3902	0.2243	28.7	28.7	1890000000	1617000000	41644.8	7.4884	5.7137	13.2
11420	4	F03227	0.53	2.826	0.015	36/180	IPI:IPI00231962.1	2	R.S*GSGM#SVISSSSADQRLPEEPSSEDEQQVEK.K	Itsn1	R.SGSGM#SVISSS*SADQRLPEEPSSEDEQQVEK.K	33.784	11	0	0	0	0	0	0	0	0	0	0	0	1330	7.971	-1.0805	-0.7761	35.6	35.6	2910000000	4983000000	32115.6	13.8	22	35.8
12210	3	F03219	-1.93	2.809	0.102	27/84	IPI:IPI00231962.1	2	R.S]AFTPATATGSS*PS*PVLGQGEK@.V	Itsn1	R.S]AFT*PATATGSS*PSPVLGQGEK@.V	3.835	4	0	12	0	0	0	0	0	0	0	0	0	1072	4.5587	0.1553	2.6138	36.5	0	5761000000	941200000	54736.8	9.8793	0	9.8793
6321	2	F03224	-0.73	2.767	0.083	17/28	IPI:IPI00231962.1	2	R.LPEEPSS*EDEQQVEK.K	Itsn1	R.LPEEPSS*EDEQQVEK.K	54.65	7	0	0	0	0	0	0	0	0	0	0	0	796	54.6	-0.1453	-0.2776	25.4	25.9	7799000000	9453000000	13375.7	44.7	49.5	94.2
7980	2	F03233	0.82	2.757	0.028	17/34	IPI:IPI00231962.1	2	R.V]RS*GSGMSVISSSSADQR.L	Itsn1	R.V]RSGSGMSVISSSS*ADQR.L	5.724	14	6.591	0	0	0	0	0	0	0	0	0	0	1039	15.9	-0.1135	-0.4778	26.4	26.4	911700000	1270000000	27331.8	8.1806	8.8504	17
11240	3	F03222	1.05	2.745	0.091	26/84	IPI:IPI00231962.1	2	R.SAFTPATATGSS*PS*PVLGQGEK.V	Itsn1	R.SAFTPATATGSS*PS*PVLGQGEK.V	80.109	12	6.591	14	33.657	0	0	0	0	0	0	0	0	1377	11.2	0.0094	0.1257	36.7	36.8	47310000000	43360000000	13904.3	333.7	333.1	666.8
10806	3	F03224	2.11	2.696	0.076	24/84	IPI:IPI00231962.1	2	R.S]AFTPATATGSS*PS*PVLGQGEK@.V	Itsn1	R.S]AFT*PATATGSS*PSPVLGQGEK@.V	5.706	4	0	12	4.085	0	0	0	0	0	0	0	0	1867	15	0.1114	0.2553	36.7	36.7	3757000000	3148000000	9094.1	49.4	44.2	93.6
6378	3	F03223	0.55	2.629	0.052	30/56	IPI:IPI00231962.1	2	R.LPEEPSS*EDEQQVEK.K	Itsn1	R.LPEEPSS*EDEQQVEK.K	88.311	7	6.591	0	0	0	0	0	0	0	0	0	0	654	1.7092	-0.1399	0.1085	25.3	25.3	29800000000	27640000000	41699.4	42.2	46.5	88.8
6608	2	F03223	0.39	2.584	0.042	16/28	IPI:IPI00231962.1	2	R.L]PEEPSS*EDEQQVEK@.K	Itsn1	R.L]PEEPSS*EDEQQVEK@.K	8.534	7	0	0	0	0	0	0	0	0	0	0	0	652	17.8	0.3259	0.2335	25.2	25.4	49930000000	42470000000	38519.3	85.8	68.5	154.3
6311	3	F03220	0.62	2.494	0.347	20/56	IPI:IPI00231962.1	2	R.L]PEEPS*S*EDEQQVEK@.K	Itsn1	R.L]PEEPS*S*EDEQQVEK@.K	23.895	6	1000	7	1000	0	0	0	0	0	0	0	0	512	32.4	0.3043	0.1105	24	24.2	2031000000	1882000000	17732.6	13.2	10.4	23.6
9181	2	F03222	0.69	2.406	0.001	13/30	IPI:IPI00231962.1	2	K.ST*SIDTGPTEAPSSLK.R	Itsn1	K.STS*IDTGPTEAPSSLK.R	43.297	3	0	0	0	0	0	0	0	0	0	0	0	1056	13.4	0.3064	0.3415	31.6	31.7	11440000000	9027000000	14722.1	101.2	81.9	183.1
1612	2	F03234	0.58	2.349	0.218	2017-11-14	IPI:IPI00231962.1	2	K.Q]RS*IEAER.L	Itsn1	K.Q]RS*IEAER.L	11.22	3	1000	0	0	0	0	0	0	0	0	0	0	46	15.8	0.2916	0.3339	11.4	11.4	216600000	171800000	2775	85	69.4	154.4
6340	3	F03220	0.25	2.336	0.259	19/56	IPI:IPI00231962.1	2	R.LPEEPS*S*EDEQQVEK.K	Itsn1	R.LPEEPS*S*EDEQQVEK.K	23.895	6	1000	7	1000	0	0	0	0	0	0	0	0	512	15.9	0.3043	0.1105	24	24.2	2031000000	1882000000	17748.4	13.2	10.4	23.6
4658	2	F03233	0.66	2.287	0.009	17/34	IPI:IPI00231962.1	2	R.VRS*GSGM#SVISSSSADQR.L	Itsn1	R.VRS*GSGM#SVISSSSADQR.L	64.798	3	0	0	0	0	0	0	0	0	0	0	0	536	29.5	-0.5403	-0.3068	18.8	18.8	468500000	579500000	27938.2	4.2374	6.1626	10.4
3798	2	F03226	0.16	2.028	0.231	2017-11-14	IPI:IPI00231962.1	2	K.L]LS*PGTSK@.I	Itsn1	K.L]LS*PGTSK@.I	1.04	3	0	0	0	0	0	0	0	0	0	0	0	421	69.5	0.1332	0.0576	18.3	18.4	165100000	158600000	6227.8	9.5383	8.6971	18.2
16294	2	F03223	-0.11	3.197	0.307	18/22	IPI:IPI00231963.5	0	K.FLTEELS*LDQDR.I	Ddt	K.FLTEELS*LDQDR.I	97.565	7	44.278	0	0	0	0	0	0	0	0	0	0	2400	5.3848	0.1632	0.0423	47.2	47.3	16210000000	15750000000	37140.7	25.9	23.2	49.1
16212	2	F03223	-0.34	2.929	0.255	14/22	IPI:IPI00231963.5	0	K.F]LTEELS*LDQDR.I	Ddt	K.F]LTEELS*LDQDR.I	0.435	7	0	0	0	0	0	0	0	0	0	0	0	2400	7.1476	0.1632	0.0423	47.2	47.3	16220000000	15750000000	39224	24.6	21.9	46.5
16768	3	F03231	1.71	4.74	0.229	30/96	IPI:IPI00287199.3	1	K.QSCLHPFTEDDAVDPNDS*DLDPESR.E	Abca1	K.QSCLHPFTEDDAVDPNDS*DLDPESR.E	112.534	18	30.07	0	0	0	0	0	0	0	0	0	0	2373	52.7	-0.1566	0.1104	44.3	44.4	1582000000	1466000000	32246.5	6.0492	4.9403	11
16057	3	F03229	-0.21	4.227	0.209	28/96	IPI:IPI00287199.3	1	K.Q]SCLHPFTEDDAVDPNDS*DLDPESR.E	Abca1	K.Q]SCLHPFT*EDDAVDPNDSDLDPESR.E	0.527	8	0	0	0	0	0	0	0	0	0	0	0	2966	5.5567	0.1073	-0.2125	44.2	44.2	2669000000	3092000000	34723.3	7.19	8.7951	16
14853	3	F03223	0.47	4.222	0.2	23/96	IPI:IPI00287199.3	1	K.QSCLHPFTEDDAVDPNDS*DLDPESR.E	Abca1	K.QSCLHPFTEDDAVDPNDS*DLDPESR.E	46.46	18	20.985	0	0	0	0	0	0	0	0	0	0	2205	27	-1.49	-0.3573	44	44	595700000	763100000	40312	1.6689	3.1592	4.8281	(H) n.d.
10534	3	F03230	0	4.203	0.099	27/76	IPI:IPI00287199.3	1	K.DVESSLSSCRNS*SSTVSCLK.K	Abca1	K.DVESSLSSCRNSSS*TVSCLK.K	67.579	14	0	0	0	0	0	0	0	0	0	0	0	1892	2.2698	-0.5564	-0.6951	32.2	32.3	6898000000	11170000000	62991.3	21.1	26.6	47.7
16786	3	F03231	0.78	3.941	0.142	26/96	IPI:IPI00287199.3	1	K.Q]SCLHPFTEDDAVDPNDS*DLDPESR.E	Abca1	K.Q]SCLHPFTEDDAVDPNDSDLDPES*R.E	1.914	24	2.303	0	0	0	0	0	0	0	0	0	0	2373	8.6968	-0.1566	0.1104	44.3	44.4	1581000000	1465000000	31632.1	6.1667	5.0363	11.2
16044	2	F03230	0.65	3.683	0.196	21/48	IPI:IPI00287199.3	1	K.QSCLHPFTEDDAVDPNDS*DLDPESR.E	Abca1	K.QSCLHPFTEDDAVDPNDS*DLDPESR.E	91.307	18	17.009	0	0	0	0	0	0	0	0	0	0	2964	8.8337	0.0183	0.221	44.1	44.1	2758000000	2366000000	45241.7	6.8716	3.7031	10.6
16088	2	F03230	1.56	3.498	0.164	21/48	IPI:IPI00287199.3	1	K.Q]SCLHPFTEDDAVDPNDS*DLDPESR.E	Abca1	K.Q]SCLHPFTEDDAVDPNDS*DLDPESR.E	0.42	18	3.494	0	0	0	0	0	0	0	0	0	0	2964	27.6	0.0183	0.2212	44.1	44.1	2756000000	2364000000	44541	6.9797	3.7614	10.7
16061	2	F03230	1.56	3.486	0.202	18/48	IPI:IPI00287199.3	1	K.Q]SCLHPFTEDDAVDPNDS*DLDPESR.E	Abca1	K.Q]S*CLHPFTEDDAVDPNDSDLDPESR.E	4.547	2	4.54	0	0	0	0	0	0	0	0	0	0	2964	8.5241	0.0183	0.2211	44.1	44.1	2757000000	2365000000	44786.9	6.9413	3.7408	10.7
10532	3	F03230	0.27	3.437	0	31/76	IPI:IPI00287199.3	1	K.D]VESSLSSCRNS*SSTVSCLK@.K	Abca1	K.D]VESSLSS*CRNSSSTVSCLK@.K	6.933	8	3.701	0	0	0	0	0	0	0	0	0	0	1892	2.119	-0.5564	-0.6951	32.2	32.3	6898000000	11170000000	62991.3	21.1	26.6	47.7
7336	3	F03232	-0.59	3.146	0.017	26/76	IPI:IPI00287199.3	1	K.VAEESGVDAETS*DGTLPARR.N	Abca1	K.VAEESGVDAET*SDGTLPARR.N	66.76	11	6.591	0	0	0	0	0	0	0	0	0	0	1095	2.7968	-0.146	0.0046	25.4	25.4	5177000000	5161000000	30555.9	33.1	36.6	69.6
7335	3	F03232	-0.5	2.874	0.038	26/76	IPI:IPI00287199.3	1	K.V]AEESGVDAET*SDGTLPARR.N	Abca1	K.V]AEESGVDAETS*DGTLPARR.N	4.511	12	0	0	0	0	0	0	0	0	0	0	0	1095	2.2875	-0.146	0.0046	25.4	25.4	5177000000	5161000000	30555.9	33.1	36.6	69.6
10569	2	F03230	0.26	2.42	0.041	14/38	IPI:IPI00287199.3	1	K.DVESSLSSCRNS*SSTVSCLK.K	Abca1	K.DVESSLSSCRNS*SSTVSCLK.K	44.132	12	9.34	0	0	0	0	0	0	0	0	0	0	1906	5.5571	-0.5305	-0.2542	32.2	32.2	2164000000	2581000000	71287	5.6327	6.4722	12.1
7293	3	F03232	-0.56	2.178	0.074	19/76	IPI:IPI00287199.3	1	K.VAEESGVDAET*SDGTLPARR.N	Abca1	K.VAEESGVDAET*SDGTLPARR.N	42.618	11	17.009	0	0	0	0	0	0	0	0	0	0	1095	12.4	-0.146	0.0046	25.4	25.4	5178000000	5162000000	31462.2	32.1	35.5	67.6
8735	2	F03233	0.6	1.817	0.367	2017-10-14	IPI:IPI00324020.6	0	R.SAS*IRIPR.I	Glul	R.SAS*IRIPR.I	82.671	3	19.843	0	0	0	0	0	0	0	0	0	0	1153	4.874	-0.1869	-0.0938	28.3	28.3	15160000000	16180000000	28062.3	61.7	70.2	131.9
8750	2	F03233	0.15	1.725	0.316	2017-11-14	IPI:IPI00324020.6	0	R.S]AS*IRIPR.I	Glul	R.S]AS*IRIPR.I	1.115	3	0	0	0	0	0	0	0	0	0	0	0	1153	2.9193	-0.1869	-0.0938	28.3	28.3	15160000000	16180000000	28209.8	61.4	69.9	131.2
2982	2	F03226	0.79	3.373	0.328	15/22	IPI:IPI00324023.4	2	K.G]YVT*DDGQGM#GR.G	Fmr1	K.G]YVT*DDGQGM#GR.G	1.715	4	0	0	0	0	0	0	0	0	0	0	0	288	68.3	-0.433	0.0248	16	16	175400000	172400000	4765.1	10.2	13.7	23.9
11508	3	F03226	-0.45	1.991	0.003	17/76	IPI:IPI00324023.4	2	R.ETK@GRT*TDGSLQS*TSS*EGS*R.L	Fmr1	R.ET*K@GRTTDGSLQST*S*S*EGSR.L	24.319	2	6.91	14	6.591	15	8.594	16	12.092	0	0	0	0	1447	7.4725	-1.9786	-0.9005	0	36.9	794400000	1483000000	30266.8	0	3.9411	3.9411	(H) n.d.
10048	2	F03225	1.32	2.721	0.142	14/24	IPI:IPI00324047.3	0	R.ASFS*QGPINSANR.D	Lypla1	R.ASFS*QGPINSANR.D	72.321	4	19.843	0	0	0	0	0	0	0	0	0	0	1479	52.8	3.4851	5.5089	29.6	29.5	4934000000	108400000	20532.4	33.3	2.9758	36.3	(L) n.d.
13177	3	F03229	0	5.99	0.149	41/96	IPI:IPI00324094.3	3	R.GLLTHQGPGYLSDSPPS*PGGTASQK.C	Atp7b	R.GLLTHQGPGYLSDSPPS*PGGTASQK.C	108.276	17	28.529	0	0	0	0	0	0	0	0	0	0	2305	3.1078	2.1646	2.504	37.8	38	107900000000	19020000000	53380	188.1	32.3	220.4
12156	3	F03226	2.54	5.218	0.073	35/96	IPI:IPI00324094.3	3	R.GLLTHQGPGYLS*DSPPS*PGGTASQK.C	Atp7b	R.GLLTHQGPGYLS*DSPPS*PGGTASQK.C	95.624	12	11.015	17	36.701	0	0	0	0	0	0	0	0	1512	0.6044	0.2562	0.4032	38.3	38.4	111100000000	84030000000	30774.6	339.5	254.8	594.3
13165	3	F03229	0.03	5.067	0.18	38/96	IPI:IPI00324094.3	3	R.GLLTHQGPGYLSDSPPS*PGGTASQK.C	Atp7b	R.GLLTHQGPGYLSDSPPS*PGGTASQK.C	139.696	17	71.753	0	0	0	0	0	0	0	0	0	0	2305	10.7	2.1646	2.5041	37.8	38	107900000000	19020000000	52219.1	192.3	33	225.3
13234	3	F03230	-0.45	4.792	0.11	27/96	IPI:IPI00324094.3	3	R.G]LLTHQGPGYLS*DSPPS*PGGTASQK@.C	Atp7b	R.G]LLTHQGPGY*LS*DSPPSPGGTASQK@.C	2.036	10	2.017	12	0	0	0	0	0	0	0	0	0	2475	6.2011	0.5725	0.6906	38.1	38.1	5877000000	3641000000	59876.4	8.721	6.2749	15
13103	3	F03230	-1.2	4.77	0.078	34/96	IPI:IPI00324094.3	3	R.G]LLTHQGPGYLSDSPPS*PGGTASQK@.C	Atp7b	R.G]LLTHQGPGYLSDSPPSPGGTAS*QK@.C	0.86	23	0.976	0	0	0	0	0	0	0	0	0	0	2452	5.9008	0.0007	0.1417	38	38	156200000000	141600000000	59681.9	223.4	222	445.4
7611	3	F03221	0.52	4.538	0.199	34/100	IPI:IPI00324094.3	1	R.V]SSGNSVPQAVGDS*PGS*VQNM#ASDTR.G	Atp7b	R.V]SSGNSVPQAVGDS*PGS*VQNM#ASDTR.G	4.458	14	4.98	17	4.416	0	0	0	0	0	0	0	0	817	6.8843	-0.0105	0.1221	28.4	28.3	4681000000	4301000000	18352.9	19.5	21.7	41.2
13275	3	F03229	0.71	4.47	0.068	25/96	IPI:IPI00324094.3	3	R.GLLTHQGPGYLS*DSPPS*PGGTASQK.C	Atp7b	R.GLLTHQGPGYLS*DSPPS*PGGTASQK.C	68.634	12	15.59	17	45.026	0	0	0	0	0	0	0	0	2339	6.961	0.1477	0.2823	38.1	38.1	8024000000	6598000000	56750.4	13	11.1	24.1
12976	3	F03228	1.49	4.377	0.199	32/96	IPI:IPI00324094.3	3	R.GLLTHQGPGYLSDS*PPS*PGGTASQK.C	Atp7b	R.GLLTHQGPGYLSDS*PPS*PGGTASQK.C	50.77	14	20.167	17	13.208	0	0	0	0	0	0	0	0	2018	5.4731	-0.0031	0.0785	39.3	39.3	12570000000	11910000000	65430.1	11.2	9.2737	20.4
9887	3	F03225	2.79	4.248	0.059	33/100	IPI:IPI00324094.3	1	R.VSSGNSVPQAVGDS*PGSVQNM#ASDTR.G	Atp7b	R.VSSGNSVPQAVGDS*PGSVQNM#ASDTR.G	120.249	14	7.971	0	0	0	0	0	0	0	0	0	0	1446	12.8	-0.8815	0.2042	29.2	29.2	1270000000	1102000000	19718.2	8.4117	9.5274	17.9
13192	2	F03230	0.35	4.247	0.205	23/48	IPI:IPI00324094.3	3	R.GLLTHQGPGYLSDSPPS*PGGTASQK.C	Atp7b	R.GLLTHQGPGYLSDSPPS*PGGTASQK.C	121.182	17	34.073	0	0	0	0	0	0	0	0	0	0	2464	5.159	0.0812	0.1423	38	37.9	7492000000	6788000000	60511.6	14.6	13.3	27.9
11778	3	F03221	1.17	4.245	0.099	23/96	IPI:IPI00324094.3	3	R.GLLTHQGPGYLS*DSPPS*PGGTASQK.C	Atp7b	R.GLLTHQGPGY*LSDSPPS*PGGTASQK.C	68.634	10	4.085	17	20.625	0	0	0	0	0	0	0	0	1455	29.2	0.4393	0.044	38.7	38.6	1086000000	1053000000	12316.1	10.2	7.9236	18.1
13072	3	F03227	0.7	4.242	0.078	30/96	IPI:IPI00324094.3	3	R.G]LLTHQGPGYLSDS*PPS*PGGTASQK@.C	Atp7b	R.G]LLT*HQGPGY*LSDSPPSPGGTASQK@.C	1.914	4	0.201	10	0.201	0	0	0	0	0	0	0	0	1500	5.8535	0.3365	0.3907	38.3	38.3	143600000000	109600000000	37152.6	269.7	189.7	459.4
13139	3	F03228	1.37	4.227	0.2	34/96	IPI:IPI00324094.3	3	R.GLLTHQGPGYLSDS*PPS*PGGTASQK.C	Atp7b	R.GLLTHQGPGYLSDS*PPS*PGGTASQK.C	125.921	14	31.275	17	20.985	0	0	0	0	0	0	0	0	2018	6.1554	-0.0031	0.0784	39.3	39.3	12570000000	11910000000	64540.1	11.3	9.4015	20.7
7993	3	F03224	1.4	4.225	0.103	37/100	IPI:IPI00324094.3	1	R.VSSGNSVPQAVGDS*PGSVQNM#ASDTR.G	Atp7b	R.VSSGNSVPQAVGDS*PGSVQNM#ASDTR.G	120.249	14	23.624	0	0	0	0	0	0	0	0	0	0	1180	7.9833	0.1875	0.0114	29.2	29.2	4469000000	4434000000	12617.1	46.5	43.3	89.8
10450	3	F03221	0.96	4.218	0.183	33/100	IPI:IPI00324094.3	1	R.V]SSGNSVPQAVGDS*PGS*VQNMASDTR.G	Atp7b	R.V]SSGNSVPQAVGDSPGS*VQNMASDT*R.G	20.711	17	2.806	25	6.454	0	0	0	0	0	0	0	0	1265	8.4207	-0.0628	0.1607	35.4	35.5	5633000000	5039000000	14846.6	21.7	21.2	42.9
10730	3	F03222	0.88	4.204	0.233	31/100	IPI:IPI00324094.3	1	R.V]SSGNSVPQAVGDS*PGS*VQNMASDTR.G	Atp7b	R.V]SSGNSVPQAVGDS*PGSVQNMASDT*R.G	1.637	14	0	25	1.197	0	0	0	0	0	0	0	0	1301	100	0.2906	0.3004	35.5	35.6	2992000000	2429000000	13829.7	11.7	11.5	23.2
12329	3	F03228	-0.18	4.202	0.12	28/96	IPI:IPI00324094.3	3	R.G]LLTHQGPGYLS*DSPPS*PGGTASQK@.C	Atp7b	R.G]LLTHQGPGYLS*DS*PPSPGGTASQK@.C	5.046	12	0	14	0	0	0	0	0	0	0	0	0	1862	5.8141	0.2554	0.3913	38	38	17090000000	13030000000	61188.7	22.1	19.5	41.5
12303	3	F03226	1.39	4.184	0.002	28/96	IPI:IPI00324094.3	3	R.G]LLTHQGPGYLS*DSPPS*PGGTASQK@.C	Atp7b	R.G]LLTHQGPGYLSDS*PPS*PGGTASQK@.C	12.235	14	10.752	17	15.381	0	0	0	0	0	0	0	0	1512	3.9374	0.2562	0.4033	38.3	38.4	111100000000	84030000000	33046.9	316.1	237.3	553.4
10472	3	F03221	1.18	4.166	0.218	36/100	IPI:IPI00324094.3	1	R.V]SSGNSVPQAVGDS*PGS*VQNMASDTR.G	Atp7b	R.V]SS*GNSVPQAVGDSPGSVQNMASDT*R.G	2.534	3	0	25	0	0	0	0	0	0	0	0	0	1265	7.6239	-0.0628	0.1607	35.4	35.5	5633000000	5039000000	14896.2	21.6	21.2	42.8
11718	3	F03221	0.78	4.128	0.145	29/96	IPI:IPI00324094.3	3	R.G]LLTHQGPGYLS*DSPPS*PGGTASQK@.C	Atp7b	R.G]LLTHQGPGYLS*DS*PPSPGGTASQK@.C	7.14	12	0	14	0	0	0	0	0	0	0	0	0	1455	26.9	0.4393	0.0441	38.7	38.6	1085000000	1053000000	12278	10.2	7.9482	18.1
10932	3	F03222	0.63	4.094	0.109	26/100	IPI:IPI00324094.3	1	R.VSSGNSVPQAVGDSPGS*VQNMAS*DTR.G	Atp7b	R.VSSGNSVPQAVGDS*PGS*VQNMASDTR.G	60.352	14	19.607	17	22.492	0	0	0	0	0	0	0	0	1301	27.2	0.2906	0.3003	35.5	35.6	2993000000	2430000000	14673.6	11	10.9	21.9
13267	3	F03230	0.2	4.07	0.149	29/96	IPI:IPI00324094.3	3	R.GLLTHQGPGYLS*DSPPS*PGGTASQK.C	Atp7b	R.GLLTHQGPGYLS*DSPPS*PGGTASQK.C	40.098	12	11.015	17	5.31	0	0	0	0	0	0	0	0	2475	10.9	0.5725	0.6903	38.1	38.1	5879000000	3643000000	61452.6	8.4973	6.1139	14.6
11738	3	F03221	1.17	4.055	0.085	26/96	IPI:IPI00324094.3	3	R.GLLTHQGPGYLS*DSPPS*PGGTASQK.C	Atp7b	R.GLLTHQGPGYLS*DSPPS*PGGTASQK.C	45.305	12	11.015	17	30.07	0	0	0	0	0	0	0	0	1455	19	0.4393	0.0441	38.7	38.6	1086000000	1053000000	12296.2	10.2	7.9364	18.1
12564	3	F03227	0.49	4.008	0.129	27/96	IPI:IPI00324094.3	3	R.G]LLTHQGPGYLS*DSPPS*PGGTASQK@.C	Atp7b	R.G]LLTHQGPGYLSDSPPS*PGGTAS*QK@.C	4.57	17	0	23	6.591	0	0	0	0	0	0	0	0	1500	0.5053	0.3365	0.391	38.3	38.3	143600000000	109500000000	32473.8	308.6	217	525.6
10825	3	F03224	3.42	4.004	0.024	29/100	IPI:IPI00324094.3	1	R.V]SSGNSVPQAVGDS*PGSVQNMASDTR.G	Atp7b	R.V]SSGNSVPQAVGDSPGSVQNMAS*DTR.G	5.96	23	0	0	0	0	0	0	0	0	0	0	0	1871	9.6376	-0.3292	-0.285	36.5	36.5	1775000000	2163000000	9568.1	22.5	24.9	47.4
12974	3	F03232	1.09	3.965	0.152	23/96	IPI:IPI00324094.3	3	R.G]LLTHQGPGYLS*DSPPS*PGGTASQK@.C	Atp7b	R.G]LLTHQGPGYLS*DS*PPSPGGTASQK@.C	5.046	12	1.715	14	0	0	0	0	0	0	0	0	0	1933	18.3	0.6115	0.6615	38.4	38.4	2631000000	1663000000	22456	12.3	9.3753	21.7
12192	2	F03226	0.66	3.93	0.081	21/48	IPI:IPI00324094.3	3	R.G]LLTHQGPGYLS*DSPPS*PGGTASQK@.C	Atp7b	R.G]LLT*HQGPGYLSDSPPS*PGGTASQK@.C	2.303	4	0.69	17	0.69	0	0	0	0	0	0	0	0	1518	10.7	0.4245	0.4436	38.3	38.4	2878000000	2116000000	31314.3	10.3	8.1109	18.4
13005	3	F03232	0.57	3.921	0.096	25/96	IPI:IPI00324094.3	3	R.GLLTHQGPGYLS*DSPPS*PGGTASQK.C	Atp7b	R.GLLTHQGPGYLS*DSPPS*PGGTASQK.C	95.624	12	11.015	17	20.985	0	0	0	0	0	0	0	0	1933	9.5769	0.6115	0.6615	38.4	38.4	2630000000	1663000000	22287.4	12.4	9.4463	21.9
13189	2	F03230	0.29	3.896	0.159	21/48	IPI:IPI00324094.3	3	R.G]LLTHQGPGYLSDSPPS*PGGTASQK@.C	Atp7b	R.G]LLTHQGPGYLSDSPPSPGGTAS*QK@.C	6.149	23	0	0	0	0	0	0	0	0	0	0	0	2464	5.0744	0.0812	0.1423	38	37.9	7492000000	6788000000	60511.6	14.6	13.3	27.9
14149	3	F03231	0.37	3.88	0.043	25/96	IPI:IPI00324094.3	3	R.G]LLTHQGPGYLS*DSPPS*PGGTASQK@.C	Atp7b	R.G]LLTHQGPGY*LSDS*PPSPGGTASQK@.C	3.345	10	3.178	14	4.085	0	0	0	0	0	0	0	0	2088	7.0282	0.2947	0.8309	38.4	38.4	4845000000	2724000000	33972.2	16.5	8.9629	25.4
10577	3	F03221	0.47	3.868	0.199	32/100	IPI:IPI00324094.3	1	R.V]SSGNSVPQAVGDS*PGS*VQNMASDTR.G	Atp7b	R.V]SSGNSVPQAVGDS*PGSVQNMASDT*R.G	17.117	14	0	25	8.043	0	0	0	0	0	0	0	0	1265	12.4	-0.0628	0.1609	35.4	35.5	5633000000	5039000000	15445.7	20.8	20.4	41.3
7711	3	F03223	0.71	3.866	0.251	29/100	IPI:IPI00324094.3	1	R.V]SSGNSVPQAVGDS*PGS*VQNM#ASDTR.G	Atp7b	R.V]SSGNSVPQAVGDS*PGS*VQNM#ASDTR.G	11.336	14	3.612	17	3.612	0	0	0	0	0	0	0	0	901	9.9739	0.1641	0.2778	28.3	28.4	3443000000	2840000000	38867.4	9.6007	6.8095	16.4
12987	3	F03232	0.85	3.857	0.08	26/96	IPI:IPI00324094.3	3	R.GLLTHQGPGYLS*DSPPS*PGGTASQK.C	Atp7b	R.GLLTHQGPGYLS*DSPPS*PGGTASQK.C	102.9	12	31.275	17	45.026	0	0	0	0	0	0	0	0	1933	15.3	0.6115	0.6615	38.4	38.4	2631000000	1663000000	22327.2	12.4	9.4294	21.8
12438	3	F03227	1.54	3.831	0.088	26/96	IPI:IPI00324094.3	3	R.GLLTHQGPGYLS*DSPPS*PGGTASQK.C	Atp7b	R.GLLTHQGPGYLS*DSPPS*PGGTASQK.C	102.9	12	31.275	17	13.208	0	0	0	0	0	0	0	0	1500	1.9344	0.3365	0.3901	38.3	38.3	143400000000	109500000000	30330	330.4	232.4	562.8
14154	3	F03231	1.4	3.766	0.075	27/96	IPI:IPI00324094.3	3	R.GLLTHQGPGYLS*DSPPS*PGGTASQK.C	Atp7b	R.GLLTHQGPGYLS*DSPPS*PGGTASQK.C	56.485	12	20.167	17	20.985	0	0	0	0	0	0	0	0	2088	7.3603	0.2947	0.8309	38.4	38.4	4845000000	2724000000	33972.2	16.5	8.9629	25.4
13296	3	F03230	0.2	3.726	0.125	29/96	IPI:IPI00324094.3	3	R.GLLTHQGPGYLS*DSPPS*PGGTASQK.C	Atp7b	R.GLLTHQGPGYLS*DSPPS*PGGTASQK.C	30.499	12	4.085	17	20.985	0	0	0	0	0	0	0	0	2475	5.0877	0.5725	0.6902	38.1	38.1	5880000000	3644000000	62237.2	8.3902	6.0369	14.4
7888	3	F03224	1.31	3.678	0.037	31/100	IPI:IPI00324094.3	1	R.V]SSGNSVPQAVGDS*PGSVQNM#ASDTR.G	Atp7b	R.V]SSGNS*VPQAVGDSPGSVQNM#ASDTR.G	2.68	6	0	0	0	0	0	0	0	0	0	0	0	1180	6.4775	0.1875	0.0113	29.2	29.2	4468000000	4434000000	12303.7	47.7	44.4	92.1
12496	2	F03227	0.78	3.603	0.072	19/48	IPI:IPI00324094.3	3	R.G]LLTHQGPGYLS*DSPPS*PGGTASQK@.C	Atp7b	R.G]LLTHQGPGYLSDSPPS*PGGT*ASQK@.C	4.258	17	0	21	0	0	0	0	0	0	0	0	0	1513	13.3	0.3269	0.5861	38.2	38.3	2712000000	1806000000	32131.6	9.2367	5.6285	14.9
8146	3	F03222	0.38	3.543	0.04	25/100	IPI:IPI00324094.3	1	R.VSSGNSVPQAVGDS*PGS*VQNM#ASDTR.G	Atp7b	R.VSSGNSVPQAVGDS*PGS*VQNM#ASDTR.G	43.633	14	17.167	17	17.167	0	0	0	0	0	0	0	0	872	38.1	-0.1239	0.2441	28.3	28.4	6162000000	5203000000	15059.2	20.7	20.1	40.8
12355	3	F03228	0.45	3.508	0.065	23/96	IPI:IPI00324094.3	3	R.GLLTHQGPGYLS*DSPPS*PGGTASQK.C	Atp7b	R.GLLTHQGPGYLS*DSPPS*PGGTASQK.C	56.485	12	6.001	17	20.985	0	0	0	0	0	0	0	0	1862	2.4526	0.2554	0.3912	38	38	17090000000	13030000000	61898.7	21.8	19.2	41.1
13270	2	F03230	0.35	3.477	0.189	22/48	IPI:IPI00324094.3	3	R.GLLTHQGPGYLSDSPPS*PGGTASQK.C	Atp7b	R.GLLTHQGPGYLSDSPPS*PGGTASQK.C	86.214	17	24.243	0	0	0	0	0	0	0	0	0	0	2464	12.9	0.0812	0.1419	38	37.9	7492000000	6790000000	62310.7	14.2	12.9	27.1
8418	3	F03222	1.08	3.474	0.064	25/100	IPI:IPI00324094.3	1	R.V]SSGNSVPQAVGDS*PGS*VQNM#ASDTR.G	Atp7b	R.V]SSGNSVPQAVGDS*PGSVQNM#AS*DTR.G	2.834	14	0	23	0	0	0	0	0	0	0	0	0	872	46.1	-0.1239	0.2433	28.3	28.4	6163000000	5207000000	15642.3	19.9	19.3	39.3
10742	3	F03222	0.64	3.459	0.061	33/100	IPI:IPI00324094.3	1	R.V]SSGNSVPQAVGDS*PGS*VQNMASDTR.G	Atp7b	R.V]SS*GNSVPQAVGDSPGSVQNMASDT*R.G	2.534	3	0	25	0.529	0	0	0	0	0	0	0	0	1301	24.4	0.2906	0.3004	35.5	35.6	2992000000	2429000000	13936	11.6	11.4	23
7732	3	F03223	0.53	3.441	0.126	32/100	IPI:IPI00324094.3	1	R.VSSGNSVPQAVGDS*PGS*VQNM#ASDTR.G	Atp7b	R.VSSGNSVPQAVGDS*PGS*VQNM#ASDTR.G	54.537	14	13.936	17	15.381	0	0	0	0	0	0	0	0	901	9.6028	0.1641	0.2781	28.3	28.4	3443000000	2839000000	38535.6	9.6834	6.8682	16.6
13259	3	F03227	0.47	3.424	0.126	27/96	IPI:IPI00324094.3	3	R.G]LLTHQGPGYLSDS*PPS*PGGTASQK@.C	Atp7b	R.G]LLTHQGPGY*LS*DSPPSPGGTASQK@.C	7.14	10	1.286	12	2.64	0	0	0	0	0	0	0	0	1500	2.2837	0.3365	0.3906	38.3	38.3	143700000000	109600000000	39722.8	252.3	177.4	429.7
12201	2	F03226	1.85	3.418	0.059	18/48	IPI:IPI00324094.3	3	R.GLLTHQGPGYLS*DSPPS*PGGTASQK.C	Atp7b	R.GLLTHQGPGYLS*DSPPS*PGGTASQK.C	65.038	12	0	17	26.927	0	0	0	0	0	0	0	0	1518	11.5	0.4245	0.4441	38.3	38.4	2880000000	2117000000	31748.7	10.1	7.9999	18.1
9907	3	F03225	2.79	3.387	0.013	33/100	IPI:IPI00324094.3	1	R.VSSGNSVPQAVGDS*PGSVQNM#ASDTR.G	Atp7b	R.VSSGNSVPQAVGDS*PGSVQNM#ASDTR.G	120.249	14	15.007	0	0	0	0	0	0	0	0	0	0	1446	11.5	-0.8815	0.2042	29.2	29.2	1270000000	1103000000	19952.8	8.3128	9.4154	17.7
10490	3	F03221	0.86	3.363	0.032	27/100	IPI:IPI00324094.3	1	R.VSSGNSVPQAVGDS*PGS*VQNMASDTR.G	Atp7b	R.VSSGNSVPQAVGDS*PGS*VQNMASDTR.G	85.881	14	33.19	17	39.663	0	0	0	0	0	0	0	0	1265	8.9736	-0.0628	0.1608	35.4	35.5	5633000000	5039000000	14979	21.5	21.1	42.5
10957	3	F03223	-0.04	3.268	0.304	30/100	IPI:IPI00324094.3	1	R.V]SSGNSVPQAVGDS*PGS*VQNMASDTR.G	Atp7b	R.V]SS*GNSVPQAVGDS*PGSVQNMASDTR.G	5.96	3	0	14	2.806	0	0	0	0	0	0	0	0	1488	10.6	-0.298	-0.3358	35.4	35.3	2343000000	2957000000	53664.7	3.685	6.8159	10.5
10732	3	F03221	-1.92	3.227	0.009	28/100	IPI:IPI00324094.3	1	R.VSSGNSVPQAVGDSPGS*VQNMAS*DTR.G	Atp7b	R.VSSGNSVPQAVGDS*PGSVQNMAS*DTR.G	47.796	14	2.806	23	8.463	0	0	0	0	0	0	0	0	1265	20.7	-0.0628	0.1608	35.4	35.5	5633000000	5039000000	15206.2	21.2	20.7	41.9
12332	3	F03228	-0.18	3.212	0.074	26/96	IPI:IPI00324094.3	3	R.G]LLTHQGPGYLS*DSPPS*PGGTASQK@.C	Atp7b	R.G]LLTHQGPGY*LS*DSPPSPGGTASQK@.C	3.345	10	1.286	12	2.64	0	0	0	0	0	0	0	0	1862	2.273	0.2554	0.3913	38	38	17090000000	13030000000	61681.2	21.9	19.3	41.2
9932	3	F03225	2.3	3.16	0.127	30/100	IPI:IPI00324094.3	1	R.V]SSGNSVPQAVGDSPGS*VQNM#ASDTR.G	Atp7b	R.V]SSGNSVPQAVGDSPGSVQNM#ASDT*R.G	4.033	25	6.591	0	0	0	0	0	0	0	0	0	0	1446	16.2	-0.8815	0.2142	29.2	29.2	1279000000	1103000000	19855	8.3538	9.4618	17.8
7964	3	F03222	0.69	3.127	0.195	32/100	IPI:IPI00324094.3	1	R.V]SSGNSVPQAVGDS*PGS*VQNM#ASDTR.G	Atp7b	R.V]SSGNSVPQAVGDSPGS*VQNM#AS*DTR.G	6.237	17	2.806	23	9.34	0	0	0	0	0	0	0	0	872	7.5082	-0.1239	0.2463	28.3	28.4	6161000000	5194000000	13818.3	22.5	21.9	44.4
11656	3	F03231	0.49	3.1	0.245	23/52	IPI:IPI00324094.3	3	K.A]EVK@YDPEVIQS*PR.I	Atp7b	K.A]EVK@Y*DPEVIQSPR.I	7.119	5	3.3	0	0	0	0	0	0	0	0	0	0	1743	14.7	1.5044	1.0043	32.7	32.7	2156000000	1075000000	34475.3	9.1604	3.183	12.3
12908	3	F03227	1.41	3.072	0.169	24/96	IPI:IPI00324094.3	3	R.GLLTHQGPGYLSDS*PPS*PGGTASQK.C	Atp7b	R.GLLTHQGPGYLSDS*PPSPGGT*ASQK.C	34.218	14	23.624	21	0	0	0	0	0	0	0	0	0	1500	10.6	0.3365	0.3899	38.3	38.3	143500000000	109500000000	34820.6	287.8	202.4	490.2
12233	2	F03226	1.85	3.006	0.042	17/48	IPI:IPI00324094.3	3	R.GLLTHQGPGYLS*DSPPS*PGGTASQK.C	Atp7b	R.GLLTHQGPGY*LSDSPPS*PGGTASQK.C	50.874	10	6.591	17	24.243	0	0	0	0	0	0	0	0	1518	9.2129	0.4245	0.4445	38.3	38.4	2883000000	2118000000	32071.2	10	7.9194	18
12947	3	F03227	0.97	3.005	0.148	27/96	IPI:IPI00324094.3	3	R.GLLTHQGPGYLSDS*PPS*PGGTASQK.C	Atp7b	R.GLLTHQGPGYLSDS*PPS*PGGTASQK.C	40.098	14	20.167	17	20.985	0	0	0	0	0	0	0	0	1500	7.2291	0.3365	0.3909	38.3	38.3	143600000000	109500000000	34966.1	286.6	201.6	488.2
13323	3	F03227	0.43	2.913	0.217	24/96	IPI:IPI00324094.3	3	R.G]LLTHQGPGYLSDS*PPS*PGGTASQK@.C	Atp7b	R.G]LLTHQGPGY*LSDS*PPSPGGTASQK@.C	2.036	10	0	14	0	0	0	0	0	0	0	0	0	1500	8.7346	0.3365	0.3906	38.3	38.3	143700000000	109600000000	40144.3	249.6	175.6	425.2
7586	3	F03224	0.64	2.799	0.053	26/100	IPI:IPI00324094.3	1	R.VSSGNSVPQAVGDS*PGS*VQNM#ASDTR.G	Atp7b	R.VSSGNSVPQAVGDS*PGS*VQNM#ASDTR.G	72.676	14	12.058	17	12.058	0	0	0	0	0	0	0	0	1099	53.9	-0.3476	0.2624	28.3	28.1	440600000	367400000	12298.6	4.2121	6.1652	10.4
7901	3	F03222	0.57	2.696	0.048	29/100	IPI:IPI00324094.3	1	R.VSSGNSVPQAVGDSPGSVQNM#AS*DT*R.G	Atp7b	R.VSSGNSVPQAVGDS*PGS*VQNM#ASDTR.G	43.633	14	9.107	17	15.381	0	0	0	0	0	0	0	0	872	7.218	-0.1239	0.2463	28.3	28.4	6161000000	5194000000	13779.8	22.6	22	44.6
9738	3	F03226	0.69	2.138	0.098	23/64	IPI:IPI00324094.3	3	K.AAS*WPSRSS*PAQEAVVK.L	Atp7b	K.AAS*WPSRSS*PAQEAVVK.L	57.616	3	25.174	9	6.591	0	0	0	0	0	0	0	0	1239	17.4	-1.7804	-1.8168	32.6	32.6	225500000	794600000	30684.8	1.7881	6.1426	7.9307	(H) n.d.
7630	2	F03225	1.07	4.59	0.162	31/42	IPI:IPI00324168.1	0	R.I]QAAAS*PPANATAASDTNAGDR.G	Gsk3b	R.I]QAAASPPANATAASDT*NAGDR.G	6.52	17	6.591	0	0	0	0	0	0	0	0	0	0	935	70	0.0763	0.8422	23.8	23.7	470100000	262200000	20972.3	3.6841	2.5136	6.1977
7633	2	F03225	0.83	4.249	0.171	24/42	IPI:IPI00324168.1	0	R.IQAAAS*PPANATAASDTNAGDR.G	Gsk3b	R.IQAAAS*PPANATAASDTNAGDR.G	130.613	6	33.657	0	0	0	0	0	0	0	0	0	0	935	66	0.0763	0.8422	23.8	23.7	470100000	262200000	20972.3	3.6841	2.5136	6.1977
7675	2	F03225	1.05	3.571	0.226	26/42	IPI:IPI00324168.1	0	R.I]QAAAS*PPANATAASDTNAGDR.G	Gsk3b	R.I]QAAASPPANATAASDT*NAGDR.G	9.482	17	17.009	0	0	0	0	0	0	0	0	0	0	935	67.9	0.0763	0.84	23.8	23.7	470200000	262700000	21076.4	3.6659	2.5012	6.1671
11243	3	F03229	0.96	3.242	0.003	28/80	IPI:IPI00324168.1	0	R.TT*SFAESCKPVQQPSAFGSM#K.V	Gsk3b	R.TT*SFAESCKPVQQPSAFGSM#K.V	42.618	2	7.71	0	0	0	0	0	0	0	0	0	0	1838	1.8684	-0.3732	-0.3718	33.7	33.8	6028000000	7800000000	41818.6	18.9	27.4	46.3
12623	3	F03228	-0.91	3.144	0.031	26/80	IPI:IPI00324168.1	0	R.T]TS*FAESCK@PVQQPSAFGSMK@.V	Gsk3b	R.T]TSFAESCK@PVQQPS*AFGSMK@.V	2.936	15	0	0	0	0	0	0	0	0	0	0	0	1933	5.604	-0.7294	-0.4386	38.5	38.5	4815000000	6526000000	57950.1	9.5972	14.2	23.8
10363	3	F03228	1.29	3.022	0.004	22/80	IPI:IPI00324168.1	0	R.TTS*FAESCKPVQQPSAFGSM#K.V	Gsk3b	R.T*TSFAESCKPVQQPSAFGSM#K.V	54.15	1	0	0	0	0	0	0	0	0	0	0	0	1404	1.3959	-0.1762	-0.4575	33.8	33.8	6768000000	9294000000	36569.8	29.5	35.7	65.2
10364	3	F03228	0.57	2.81	0.026	23/80	IPI:IPI00324168.1	0	R.T]TS*FAESCK@PVQQPSAFGSM#K@.V	Gsk3b	R.T]TSFAESCK@PVQQPS*AFGSM#K@.V	4.633	15	0	0	0	0	0	0	0	0	0	0	0	1404	2.0846	-0.1762	-0.4575	33.8	33.8	6768000000	9294000000	36569.8	29.5	35.7	65.2
11246	3	F03229	0.92	2.744	0.103	25/80	IPI:IPI00324168.1	0	R.T]TS*FAESCK@PVQQPSAFGSM#K@.V	Gsk3b	R.T]TS*FAESCK@PVQQPSAFGSM#K@.V	1.671	3	0	0	0	0	0	0	0	0	0	0	0	1838	2.6696	-0.3732	-0.3718	33.7	33.8	6028000000	7800000000	41818.6	18.9	27.4	46.3
21914	2	F03223	0.74	5.564	0.029	28/32	IPI:IPI00324172.2	1	R.S]LSVT*SLGGLPAWEAER.L	Gys2	R.S]LSVTS*LGGLPAWEAER.L	3.894	6	0	0	0	0	0	0	0	0	0	0	0	3192	63.5	0.0322	0.2279	60.9	60.9	14330000000	12240000000	11661.8	73.1	71.5	144.5
20396	2	F03222	0.81	5.371	0.163	27/32	IPI:IPI00324172.2	1	R.S]LS*VTSLGGLPAWEAER.L	Gys2	R.S]LSVT*SLGGLPAWEAER.L	0.706	5	0	0	0	0	0	0	0	0	0	0	0	2368	70.1	0.1421	0.1225	61.1	61.1	9055000000	8317000000	5172.9	142.8	129.4	272.2
22563	2	F03219	1.67	5.218	0.091	21/32	IPI:IPI00324172.2	1	R.S]LS*VTS*LGGLPAWEAER.L	Gys2	R.S]LS*VTS*LGGLPAWEAER.L	1.964	3	0	6	0	0	0	0	0	0	0	0	0	1882	3.4615	0.216	0.2923	59.4	59.5	113600000000	92790000000	50731.8	129.7	112.4	242.2
20402	2	F03222	1.39	5.104	0.087	27/32	IPI:IPI00324172.2	1	R.SLS*VTSLGGLPAWEAER.L	Gys2	R.SLS*VTSLGGLPAWEAER.L	218.15	3	24.437	0	0	0	0	0	0	0	0	0	0	2368	100	0.1421	0.1225	61.1	61.1	9055000000	8317000000	5172.9	142.8	129.4	272.2
21344	2	F03220	1.4	5.085	0.024	26/32	IPI:IPI00324172.2	1	R.SLS*VTS*LGGLPAWEAER.L	Gys2	R.SLS*VTS*LGGLPAWEAER.L	158.3	3	24.437	6	24.437	0	0	0	0	0	0	0	0	2296	4.6377	0.2436	0.2485	59.6	59.6	129400000000	108900000000	21899.3	342.9	289.6	632.5
22567	2	F03219	2.04	4.999	0.028	24/32	IPI:IPI00324172.2	1	R.SLS*VTS*LGGLPAWEAER.L	Gys2	R.SLS*VTS*LGGLPAWEAER.L	169.652	3	24.437	6	24.437	0	0	0	0	0	0	0	0	1882	6.5439	0.216	0.2923	59.4	59.5	113600000000	92790000000	50731.8	129.7	112.4	242.2
22557	2	F03220	0.58	4.569	0.065	21/32	IPI:IPI00324172.2	1	R.SLS*VTS*LGGLPAWEAER.L	Gys2	R.SLS*VTS*LGGLPAWEAER.L	96.82	3	9.34	6	9.34	0	0	0	0	0	0	0	0	2359	25.9	0.1149	-0.0503	62.5	62.5	1122000000	1162000000	17064.9	9.427	9.9358	19.4
21485	2	F03220	0.59	4.426	0.107	23/32	IPI:IPI00324172.2	1	R.S]LS*VTS*LGGLPAWEAER.L	Gys2	R.S]LS*VTS*LGGLPAWEAER.L	0	3	0	6	0	0	0	0	0	0	0	0	0	2296	3.2992	0.2436	0.2483	59.6	59.6	129400000000	108900000000	25428.6	295.3	249.4	544.7
22764	2	F03219	2.29	4.345	0.089	20/32	IPI:IPI00324172.2	1	R.S]LS*VTS*LGGLPAWEAER.L	Gys2	R.S]LS*VTS*LGGLPAWEAER.L	0	3	0	6	0	0	0	0	0	0	0	0	0	1882	18.2	0.216	0.2921	59.4	59.5	113600000000	92810000000	55934.2	117.7	102	219.6
21925	2	F03223	1.04	4.106	0.024	21/32	IPI:IPI00324172.2	1	R.SLSVT*SLGGLPAWEAER.L	Gys2	R.SLSVT*SLGGLPAWEAER.L	147.259	5	9.34	0	0	0	0	0	0	0	0	0	0	3192	26.5	0.0322	0.2279	60.9	60.9	14330000000	12240000000	11629.4	73.3	71.7	144.9
22759	2	F03219	2.18	4.07	0.076	21/32	IPI:IPI00324172.2	1	R.SLS*VTS*LGGLPAWEAER.L	Gys2	R.SLS*VTS*LGGLPAWEAER.L	116.026	3	9.34	6	24.437	0	0	0	0	0	0	0	0	1882	15.7	0.216	0.2921	59.4	59.5	113600000000	92810000000	55934.2	117.7	102	219.6
21535	2	F03220	0.9	4.017	0.083	20/32	IPI:IPI00324172.2	1	R.S]LS*VTS*LGGLPAWEAER.L	Gys2	R.S]LS*VT*SLGGLPAWEAER.L	0.744	3	0	5	0	0	0	0	0	0	0	0	0	2296	17	0.2436	0.2483	59.6	59.6	129400000000	108900000000	26138.2	287.3	242.6	529.9
21558	2	F03223	1.44	3.961	0.043	23/32	IPI:IPI00324172.2	1	R.SLS*VTS*LGGLPAWEAER.L	Gys2	R.SLS*VTS*LGGLPAWEAER.L	106.258	3	9.34	6	24.437	0	0	0	0	0	0	0	0	3151	46.8	0.7815	0.9017	59.6	59.7	1835000000	982200000	11834.6	9.0226	4.602	13.6
20455	3	F03222	1.08	3.864	0.001	33/64	IPI:IPI00324172.2	1	R.S]LSVT*SLGGLPAWEAER.L	Gys2	R.S]LSVT*SLGGLPAWEAER.L	1.254	5	6.591	0	0	0	0	0	0	0	0	0	0	2374	16	0.2868	0.4097	61.1	61.1	1960000000	1476000000	4344.4	36.2	29.7	65.9
20237	3	F03227	2.29	3.843	0.032	22/72	IPI:IPI00324172.2	1	R.G]RS*LSVTS*LGGLPAWEAER.L	Gys2	R.G]RS*LS*VTSLGGLPAWEAER.L	3.025	3	9.394	5	7.971	0	0	0	0	0	0	0	0	3082	12.5	-0.0254	-0.2153	55.5	55.5	1929000000	2239000000	43785.7	3.6232	6.9354	10.6
16652	2	F03231	1.32	3.83	0.032	20/28	IPI:IPI00324172.2	0	K.FHLEPTS*PPTTDGFK.Y	Gys2	K.FHLEPTS*PPTTDGFK.Y	107.026	7	24.437	0	0	0	0	0	0	0	0	0	0	2328	0.6661	-0.0117	-0.0002	44.2	44.2	298800000000	298800000000	33836.2	265.8	268	533.8
21966	3	F03223	1.24	3.818	0.019	37/64	IPI:IPI00324172.2	1	R.S]LS*VTSLGGLPAWEAER.L	Gys2	R.S]LSVTS*LGGLPAWEAER.L	1.303	6	0	0	0	0	0	0	0	0	0	0	0	3200	19.8	-0.0039	-0.2185	60.9	60.9	2451000000	2852000000	8687.6	17.2	18.1	35.2
20136	2	F03222	0.76	3.704	0.062	19/32	IPI:IPI00324172.2	1	R.SLS*VTS*LGGLPAWEAER.L	Gys2	R.SLS*VTS*LGGLPAWEAER.L	87.719	3	9.34	6	24.437	0	0	0	0	0	0	0	0	2348	100	0.7733	0.1093	59.8	59.8	525700000	487300000	5202.3	6.8925	4.5806	11.5
16653	2	F03231	0.33	3.696	0.003	18/28	IPI:IPI00324172.2	0	K.F]HLEPTS*PPTTDGFK@.Y	Gys2	K.F]HLEPT*SPPTTDGFK@.Y	1.015	6	0	0	0	0	0	0	0	0	0	0	0	2328	0.6678	-0.0117	-0.0002	44.2	44.2	298800000000	298800000000	33836.2	265.8	268	533.8
15175	2	F03232	0.49	3.619	0.001	16/28	IPI:IPI00324172.2	0	K.F]HLEPT*SPPTTDGFK@.Y	Gys2	K.F]HLEPTS*PPTTDGFK@.Y	1.015	7	9.34	0	0	0	0	0	0	0	0	0	0	2183	45.8	-0.0694	0.0901	44.4	44.4	31520000000	29610000000	20855.7	62.1	65.2	127.3
15372	2	F03232	0.46	3.539	0.025	19/28	IPI:IPI00324172.2	0	K.FHLEPTS*PPTTDGFK.Y	Gys2	K.FHLEPTSPPT*TDGFK.Y	61.48	10	5.085	0	0	0	0	0	0	0	0	0	0	2183	4.8678	-0.0694	0.0901	44.4	44.4	31520000000	29610000000	20266.8	63.9	67.1	131
16224	2	F03231	0.52	3.381	0.014	19/28	IPI:IPI00324172.2	0	K.F]HLEPTSPPTT*DGFK@.Y	Gys2	K.F]HLEPTSPPT*TDGFK@.Y	0.229	10	0	0	0	0	0	0	0	0	0	0	0	2328	7.5252	-0.0117	-0.0002	44.2	44.2	298800000000	298800000000	39011.2	230.6	232.5	463
15570	2	F03232	-0.07	3.334	0.004	16/28	IPI:IPI00324172.2	0	K.F]HLEPTSPPTT*DGFK@.Y	Gys2	K.F]HLEPTS*PPTTDGFK@.Y	1.015	7	9.34	0	0	0	0	0	0	0	0	0	0	2183	33	-0.0694	0.0903	44.4	44.4	31520000000	29610000000	23237.9	55.8	58.5	114.2
16226	2	F03231	1.12	3.287	0.007	16/28	IPI:IPI00324172.2	0	K.FHLEPTS*PPTTDGFK.Y	Gys2	K.FHLEPTSPPT*TDGFK.Y	69.815	10	5.085	0	0	0	0	0	0	0	0	0	0	2328	6.0489	-0.0117	-0.0002	44.2	44.2	298800000000	298800000000	39011.2	230.6	232.5	463
22584	3	F03219	1.36	3.195	0.019	28/64	IPI:IPI00324172.2	1	R.S]LS*VTS*LGGLPAWEAER.L	Gys2	R.S]LSVT*S*LGGLPAWEAER.L	1.303	5	0	6	0	0	0	0	0	0	0	0	0	1884	5.0965	0.4726	0.3158	59.5	59.5	24950000000	20040000000	36163.5	48.1	30.8	78.9
20476	3	F03222	2.14	3.142	0.022	25/64	IPI:IPI00324172.2	1	R.SLSVT*SLGGLPAWEAER.L	Gys2	R.SLS*VTSLGGLPAWEAER.L	62.589	3	0	0	0	0	0	0	0	0	0	0	0	2374	20.9	0.2868	0.4097	61.1	61.1	1960000000	1476000000	4368.2	36	29.5	65.5
21948	3	F03223	0.99	3.107	0.043	30/64	IPI:IPI00324172.2	1	R.SLS*VTSLGGLPAWEAER.L	Gys2	R.SLS*VTSLGGLPAWEAER.L	76.526	3	0	0	0	0	0	0	0	0	0	0	0	3200	33.1	-0.0039	-0.2185	60.9	60.9	2451000000	2852000000	8700.5	17.2	18	35.2
21323	3	F03220	1.07	3.093	0.028	27/64	IPI:IPI00324172.2	1	R.S]LS*VTS*LGGLPAWEAER.L	Gys2	R.S]LSVT*S*LGGLPAWEAER.L	0.548	5	0	6	0	0	0	0	0	0	0	0	0	2294	27.6	0.2001	0.2905	59.6	59.6	30780000000	25170000000	15943.6	115.7	100.7	216.4
19455	3	F03221	0.86	3.046	0.064	24/64	IPI:IPI00324172.2	1	R.S]LS*VT*SLGGLPAWEAER.L	Gys2	R.S*]LSVT*SLGGLPAWEAER.L	11.381	1	4.416	5	0	0	0	0	0	0	0	0	0	2311	100	0.5617	0.2004	59.6	59.7	958400000	834100000	4739.3	12.7	8.3101	21.1
22585	3	F03219	1.24	2.896	0	24/64	IPI:IPI00324172.2	1	R.SLSVT*S*LGGLPAWEAER.L	Gys2	R.SLS*VTS*LGGLPAWEAER.L	91.518	3	4.085	6	0	0	0	0	0	0	0	0	0	1884	6.2406	0.4726	0.3158	59.5	59.5	24950000000	20040000000	36163.5	48.1	30.8	78.9
21345	3	F03220	1.05	2.883	0.011	27/64	IPI:IPI00324172.2	1	R.S]LS*VTS*LGGLPAWEAER.L	Gys2	R.S]LSVT*S*LGGLPAWEAER.L	2.508	5	0	6	1.728	0	0	0	0	0	0	0	0	2294	7.0052	0.2001	0.2904	59.6	59.6	30780000000	25170000000	16278.8	113.3	98.6	211.9
21449	3	F03220	1.2	2.865	0.003	32/64	IPI:IPI00324172.2	1	R.SLSVT*S*LGGLPAWEAER.L	Gys2	R.SLS*VTS*LGGLPAWEAER.L	83.894	3	0	6	0	0	0	0	0	0	0	0	0	2294	2.6633	0.2001	0.2898	59.6	59.6	30790000000	25180000000	19019.4	97	84.4	181.4
19382	3	F03221	1.51	2.571	0.009	20/64	IPI:IPI00324172.2	1	R.SLS*VT*SLGGLPAWEAER.L	Gys2	R.SLSVT*S*LGGLPAWEAER.L	44.468	5	0	6	0	0	0	0	0	0	0	0	0	2311	67.3	0.5617	0.2004	59.6	59.7	958400000	834100000	4599.3	13.1	8.5632	21.7
22193	2	F03220	1.43	2.252	0.015	1932-10-01	IPI:IPI00324172.2	1	R.S]LS*VTS*LGGLPAWEAER.L	Gys2	R.S]LS*VT*SLGGLPAWEAER.L	6.533	3	5.085	5	0	0	0	0	0	0	0	0	0	2334	11.2	0.9096	0.7328	61.6	61.6	1297000000	780200000	25184.3	12.2	6.5298	18.7
14773	3	F03226	0.58	1.992	0.009	19/56	IPI:IPI00324172.2	0	K.FHLEPTS*PPTTDGFK.Y	Gys2	K.FHLEPTS*PPTTDGFK.Y	38.057	7	6.591	0	0	0	0	0	0	0	0	0	0	1822	15.3	-0.6343	-0.4185	44.1	44.1	2090000000	2793000000	24832	4.8917	7.5926	12.5
15067	3	F03232	0.02	1.814	0.097	21/56	IPI:IPI00324172.2	0	K.F]HLEPTS*PPTTDGFK@.Y	Gys2	K.F]HLEPTSPPT*TDGFK@.Y	7.881	10	0	0	0	0	0	0	0	0	0	0	0	2170	30.2	-0.0753	0.0369	44.4	44.4	75570000000	73660000000	15205.1	196.1	193.3	389.3
15287	3	F03232	1.46	1.689	0.118	24/56	IPI:IPI00324172.2	0	K.FHLEPTS*PPTTDGFK.Y	Gys2	K.FHLEPTS*PPTTDGFK.Y	50.188	7	17.009	0	0	0	0	0	0	0	0	0	0	2170	2.9889	-0.0753	0.0369	44.4	44.4	75570000000	73660000000	15408.7	193.5	190.7	384.2
11836	2	F03224	1.03	5.946	0.192	27/38	IPI:IPI00324177.7	2	K.G]GEEANEESNLLS*PVQDGAK@.T	Itpr2	K.G]GEEANEESNLLS*PVQDGAK@.T	0.604	13	4.085	0	0	0	0	0	0	0	0	0	0	2090	45.1	-0.326	-0.0597	39.4	39.5	2459000000	2563000000	8138	31.3	35.1	66.4
14008	2	F03225	0.8	5.892	0.181	26/38	IPI:IPI00324177.7	2	K.GGEEANEESNLLS*PVQDGAK.T	Itpr2	K.GGEEANEESNLLS*PVQDGAK.T	164.811	13	97.748	0	0	0	0	0	0	0	0	0	0	2148	29.5	-0.0456	0.0646	39.4	39.5	11930000000	11410000000	15766.9	64.2	58.3	122.5
13594	3	F03226	0.95	5.826	0.073	33/108	IPI:IPI00324177.7	2	K.G]GEEANEESNLLS*PVQDGAK@T*PQIDSNK@.G	Itpr2	K.G]GEEANEES*NLLS*PVQDGAK@TPQIDSNK@.G	4.24	9	6.32	13	3.796	0	0	0	0	0	0	0	0	1695	8.0861	0.1569	1.2021	41.7	41.6	4120000000	1791000000	36388.9	8.5446	5.2467	13.8
14003	2	F03225	0.5	5.714	0.204	27/38	IPI:IPI00324177.7	2	K.G]GEEANEESNLLS*PVQDGAK@.T	Itpr2	K.G]GEEANEESNLLS*PVQDGAK@.T	5.724	13	11.015	0	0	0	0	0	0	0	0	0	0	2148	19.2	-0.0456	0.0646	39.4	39.5	11930000000	11410000000	15766.9	64.2	58.3	122.5
11856	2	F03224	1.26	5.486	0.216	25/38	IPI:IPI00324177.7	2	K.GGEEANEESNLLS*PVQDGAK.T	Itpr2	K.GGEEANEESNLLS*PVQDGAK.T	142.968	13	76.733	0	0	0	0	0	0	0	0	0	0	2090	25.2	-0.326	-0.0597	39.4	39.5	2460000000	2564000000	8145.5	31.3	35.1	66.4
11951	2	F03224	1.01	5.108	0.161	23/38	IPI:IPI00324177.7	2	K.G]GEEANEESNLLS*PVQDGAK@.T	Itpr2	K.G]GEEANEESNLLS*PVQDGAK@.T	0.604	13	0	0	0	0	0	0	0	0	0	0	0	2090	67.2	-0.326	-0.0598	39.4	39.5	2461000000	2565000000	8339.4	30.6	34.3	64.8
11918	3	F03224	0.47	4.454	0.392	30/76	IPI:IPI00324177.7	2	K.G]GEEANEESNLLS*PVQDGAK@.T	Itpr2	K.G]GEEANEESNLLS*PVQDGAK@.T	1.916	13	2.017	0	0	0	0	0	0	0	0	0	0	2098	8.3841	0.0312	0.1028	39.5	39.5	4728000000	4403000000	7207.4	72.7	71.1	143.8
14022	3	F03225	1.32	3.969	0.415	26/76	IPI:IPI00324177.7	2	K.GGEEANEESNLLS*PVQDGAK.T	Itpr2	K.GGEEANEESNLLS*PVQDGAK.T	107.154	13	99.228	0	0	0	0	0	0	0	0	0	0	2147	3.8177	0.1917	0.0732	39.4	39.5	23300000000	22150000000	13513.1	159.6	135.4	295.1
13621	4	F03226	0.41	3.848	0.225	44/162	IPI:IPI00324177.7	2	K.G]GEEANEESNLLS*PVQDGAK@T*PQIDSNK@.G	Itpr2	K.G]GEEANEES*NLLS*PVQDGAK@TPQIDSNK@.G	5.619	9	3.729	13	2.779	0	0	0	0	0	0	0	0	1697	7.9271	0.3704	0.2762	41.5	41.6	2240000000	1849000000	30245.3	7.9365	5.7138	13.7
11898	3	F03224	1.04	3.534	0.318	33/76	IPI:IPI00324177.7	2	K.GGEEANEESNLLS*PVQDGAK.T	Itpr2	K.GGEEANEESNLLS*PVQDGAK.T	99.273	13	132.105	0	0	0	0	0	0	0	0	0	0	2098	4.6902	0.0312	0.1028	39.5	39.5	4728000000	4403000000	7127.8	73.5	71.9	145.5
13654	4	F03226	0.41	3.511	0.171	40/162	IPI:IPI00324177.7	2	K.G]GEEANEESNLLS*PVQDGAK@T*PQIDSNK@.G	Itpr2	K.G]GEEANEES*NLLS*PVQDGAK@TPQIDSNK@.G	4.105	9	11.133	13	4.856	0	0	0	0	0	0	0	0	1697	7.9492	0.3704	0.2759	41.5	41.6	2240000000	1850000000	30536.9	7.8607	5.6592	13.5
14001	3	F03225	0.86	3.5	0.319	28/76	IPI:IPI00324177.7	2	K.G]GEEANEESNLLS*PVQDGAK@.T	Itpr2	K.G]GEEANEESNLLS*PVQDGAK@.T	10.191	13	6.039	0	0	0	0	0	0	0	0	0	0	2147	5.7776	0.1917	0.074	39.4	39.5	23310000000	22150000000	13488.6	159.9	135.7	295.6
19783	3	F03229	0.87	2.516	0.022	19/72	IPI:IPI00324272.1	0	R.Q]QLGS*DSGDVESHLSFLEK@.N	Apoa4	R.Q]QLGSDS*GDVESHLSFLEK@.N	7.455	7	4.085	0	0	0	0	0	0	0	0	0	0	3726	45.5	-0.1135	0.2106	52.8	52.9	730200000	631000000	17981.9	5.0135	3.8781	8.8916
8481	2	F03230	-1.3	2.708	0.429	17/28	IPI:IPI00324380.3	0	K.T]AES*GELHGLTTDEK@.F	Ttr	K.T]AES*GELHGLTTDEK@.F	1.015	4	0	0	0	0	0	0	0	0	0	0	0	1487	7.9817	-0.0507	0.1975	27.8	27.9	6922000000	6037000000	117700	8.5411	6.821	15.4
8489	3	F03230	-0.77	2.445	0.261	27/56	IPI:IPI00324380.3	0	K.TAES*GELHGLTTDEK.F	Ttr	K.TAES*GELHGLTTDEK.F	50.188	4	18.603	0	0	0	0	0	0	0	0	0	0	1484	2.4454	0.1275	-0.0569	27.8	27.9	8845000000	9201000000	101300	13.9	12.7	26.6
8499	2	F03230	-2.21	2.349	0.068	15/28	IPI:IPI00324380.3	0	K.TAES*GELHGLTTDEK.F	Ttr	K.TAES*GELHGLTTDEK.F	69.815	4	0	0	0	0	0	0	0	0	0	0	0	1487	7.6449	-0.0507	0.1977	27.8	27.9	6919000000	6033000000	113100	8.8867	7.0969	16
8470	3	F03230	-1.02	2.268	0.25	22/56	IPI:IPI00324380.3	0	K.T]AES*GELHGLTTDEK@.F	Ttr	K.T]AES*GELHGLTTDEK@.F	1.837	4	0	0	0	0	0	0	0	0	0	0	0	1484	3.0729	0.1275	-0.0573	27.8	27.9	8846000000	9205000000	102300	13.8	12.6	26.4
20869	2	F03229	1.47	3.744	0.482	21/34	IPI:IPI00324444.2	1	R.E]K@PDS*DDDLDIESLVTAK@.L	Luzp1	R.E]K@PDSDDDLDIES*LVTAK@.L	9.847	13	0	0	0	0	0	0	0	0	0	0	0	3913	27.3	-0.0185	-0.0181	55.6	55.6	4380000000	4436000000	15002.4	18.6	19	37.6
20883	2	F03229	1.55	3.54	0.577	21/34	IPI:IPI00324444.2	1	R.EKPDS*DDDLDIESLVTAK.L	Luzp1	R.EKPDS*DDDLDIESLVTAK.L	132.502	5	84.609	0	0	0	0	0	0	0	0	0	0	3913	30.1	-0.0185	-0.0181	55.6	55.6	4380000000	4436000000	14785.6	18.9	19.3	38.2
20867	3	F03229	1.36	3.113	0.251	27/68	IPI:IPI00324444.2	1	R.EKPDS*DDDLDIESLVTAK.L	Luzp1	R.EKPDS*DDDLDIESLVTAK.L	103.865	5	123.983	0	0	0	0	0	0	0	0	0	0	3908	12.4	0.2717	-0.0238	55.6	55.6	9425000000	9581000000	12241.1	55.5	44.8	100.3
20839	3	F03229	1.17	3.1	0.253	25/68	IPI:IPI00324444.2	1	R.E]K@PDS*DDDLDIESLVTAK@.L	Luzp1	R.E]K@PDS*DDDLDIESLVTAK@.L	11.635	5	6.63	0	0	0	0	0	0	0	0	0	0	3908	15.9	0.2717	-0.0236	55.6	55.6	9426000000	9581000000	12379.9	54.9	44.3	99.2
12450	3	F03228	0.38	2.984	0.029	27/116	IPI:IPI00324451.4	1	R.I]EVQDTSGGTTALRPSASTQALSSSVS*SSK@.L	Ddb1	R.I]EVQDTSGGTTALRPSAS*TQALSSSVSSSK@.L	2.078	18	0	0	0	0	0	0	0	0	0	0	0	1888	9.5609	0.6409	0.3193	38.1	38.2	1974000000	1582000000	62198.7	5.4885	3.5199	9.0085
11118	2	F03223	2.93	3.673	0.006	19/28	IPI:IPI00324561.1	1	K.IQNTGDYY*DLYGGEK.F	Ptpn11	K.IQNTGDY*YDLYGGEK.F	130.006	7	0	0	0	0	0	0	0	0	0	0	0	1514	8.3104	-0.6661	-0.2228	35.7	35.7	2322000000	2709000000	62591.3	3.6729	10.3	14
13617	3	F03228	-0.37	7.659	0.584	44/120	IPI:IPI00324618.3	1	K.DLGHPVEEEDES*GDQEDDDDELDDGDRDQDI.-	Uso1	K.DLGHPVEEEDES*GDQEDDDDELDDGDRDQDI.-	158.907	12	1000	0	0	0	0	0	0	0	0	0	0	1825	2.5016	0.4199	0.2078	38.2	38.5	2753000000000	2384000000000	64585.6	1723.4	1271.4	2994.8
11630	3	F03236	0.75	7.545	0.636	40/120	IPI:IPI00324618.3	1	K.DLGHPVEEEDES*GDQEDDDDELDDGDRDQDI.-	Uso1	K.DLGHPVEEEDES*GDQEDDDDELDDGDRDQDI.-	126.86	12	1000	0	0	0	0	0	0	0	0	0	0	573	90.2	-0.2308	-0.0454	39.1	39.1	370200000	382000000	3274.9	11	9.9685	21
14310	3	F03229	0.37	7.432	0.591	42/120	IPI:IPI00324618.3	1	K.DLGHPVEEEDES*GDQEDDDDELDDGDRDQDI.-	Uso1	K.DLGHPVEEEDES*GDQEDDDDELDDGDRDQDI.-	175.928	12	1000	0	0	0	0	0	0	0	0	0	0	2308	5.3784	0.3263	0.2497	38.5	38.5	1522000000000	1280000000000	49741.2	1811.3	1261.3	3072.5
13823	3	F03229	0.77	7.359	0.595	40/120	IPI:IPI00324618.3	1	K.DLGHPVEEEDES*GDQEDDDDELDDGDRDQDI.-	Uso1	K.DLGHPVEEEDES*GDQEDDDDELDDGDRDQDI.-	119.279	12	1000	0	0	0	0	0	0	0	0	0	0	2308	0.7055	0.3263	0.2496	38.5	38.5	1522000000000	1280000000000	58093.6	1550.8	1079.9	2630.8
30059	3	F03228	0.42	7.335	0.502	41/120	IPI:IPI00324618.3	1	K.DLGHPVEEEDES*GDQEDDDDELDDGDRDQDI.-	Uso1	K.DLGHPVEEEDES*GDQEDDDDELDDGDRDQDI.-	104.657	12	1000	0	0	0	0	0	0	0	0	0	0	4847	100	-0.0216	0.228	86.1	86.4	9522000000	8130000000	2894	7.9894	9.3771	17.4
13229	3	F03232	0.86	7.069	0.571	38/120	IPI:IPI00324618.3	1	K.DLGHPVEEEDES*GDQEDDDDELDDGDRDQDI.-	Uso1	K.DLGHPVEEEDES*GDQEDDDDELDDGDRDQDI.-	77.675	12	1000	0	0	0	0	0	0	0	0	0	0	1963	3.244	0.3498	-0.0039	38.9	39	4236000000	4247000000	25146.7	21.5	19	40.5
11645	3	F03224	1.24	6.955	0.496	43/120	IPI:IPI00324618.3	1	K.D]LGHPVEEEDES*GDQEDDDDELDDGDRDQDI.-	Uso1	K.D]LGHPVEEEDES*GDQEDDDDELDDGDRDQDI.-	14.725	12	1000	0	0	0	0	0	0	0	0	0	0	2049	21.1	-0.3294	0.1095	38.8	38.8	1026000000	951200000	7918.9	17.5	14.8	32.3
30172	3	F03228	0.59	6.868	0.621	38/120	IPI:IPI00324618.3	1	K.D]LGHPVEEEDES*GDQEDDDDELDDGDRDQDI.-	Uso1	K.D]LGHPVEEEDES*GDQEDDDDELDDGDRDQDI.-	0.62	12	1000	0	0	0	0	0	0	0	0	0	0	4847	100	-0.0216	0.2335	86.1	86.4	9496000000	8077000000	2296.1	10.1	11.8	21.9
30162	3	F03228	0.7	6.789	0.594	42/120	IPI:IPI00324618.3	1	K.D]LGHPVEEEDES*GDQEDDDDELDDGDRDQDI.-	Uso1	K.D]LGHPVEEEDES*GDQEDDDDELDDGDRDQDI.-	9.174	12	1000	0	0	0	0	0	0	0	0	0	0	4847	100	-0.0216	0.2329	86.1	86.4	9499000000	8082000000	2356.6	9.8114	11.5	21.3
12374	3	F03222	2.07	6.761	0.574	37/120	IPI:IPI00324618.3	1	K.DLGHPVEEEDES*GDQEDDDDELDDGDRDQDI.-	Uso1	K.DLGHPVEEEDES*GDQEDDDDELDDGDRDQDI.-	142.544	12	1000	0	0	0	0	0	0	0	0	0	0	1460	3.8548	-0.1707	-0.0689	39.1	39.1	113200000000	118700000000	15652	637.1	635.5	1272.6
11709	3	F03224	0.89	6.732	0.538	42/120	IPI:IPI00324618.3	1	K.DLGHPVEEEDES*GDQEDDDDELDDGDRDQDI.-	Uso1	K.DLGHPVEEEDES*GDQEDDDDELDDGDRDQDI.-	104.657	12	1000	0	0	0	0	0	0	0	0	0	0	2049	16.2	-0.3294	0.1095	38.8	38.8	1026000000	951200000	7911.8	17.5	14.8	32.3
12015	3	F03221	0.35	6.695	0.389	39/120	IPI:IPI00324618.3	1	K.D]LGHPVEEEDES*GDQEDDDDELDDGDRDQDI.-	Uso1	K.D]LGHPVEEEDES*GDQEDDDDELDDGDRDQDI.-	4.963	12	1000	0	0	0	0	0	0	0	0	0	0	1432	25.6	-0.0574	-0.0319	39.1	39.1	21720000000	22200000000	12675.2	208.1	221.1	429.1
12732	3	F03227	1.05	6.692	0.555	38/120	IPI:IPI00324618.3	1	K.DLGHPVEEEDES*GDQEDDDDELDDGDRDQDI.-	Uso1	K.DLGHPVEEEDES*GDQEDDDDELDDGDRDQDI.-	90.778	12	1000	0	0	0	0	0	0	0	0	0	0	1549	1.1531	-0.0233	-0.0967	38.7	38.7	10200000000	10910000000	35062.4	38.5	41.9	80.4
13172	3	F03229	0.82	6.668	0.459	39/120	IPI:IPI00324618.3	1	K.DLGHPVEEEDES*GDQEDDDDELDDGDRDQDI.-	Uso1	K.DLGHPVEEEDES*GDQEDDDDELDDGDRDQDI.-	90.778	12	1000	0	0	0	0	0	0	0	0	0	0	2308	0.4395	0.3263	0.2495	38.5	38.5	1522000000000	1280000000000	67175.8	1341.2	933.9	2275.1
15456	3	F03229	0.17	6.549	0.51	35/120	IPI:IPI00324618.3	1	K.DLGHPVEEEDES*GDQEDDDDELDDGDRDQDI.-	Uso1	K.DLGHPVEEEDES*GDQEDDDDELDDGDRDQDI.-	111.877	12	1000	0	0	0	0	0	0	0	0	0	0	2308	14.2	0.3263	0.2497	38.5	38.5	1522000000000	1280000000000	39845.8	2261.1	1574.5	3835.6
11897	3	F03221	1.62	6.522	0.518	36/120	IPI:IPI00324618.3	1	K.DLGHPVEEEDES*GDQEDDDDELDDGDRDQDI.-	Uso1	K.DLGHPVEEEDES*GDQEDDDDELDDGDRDQDI.-	111.877	12	1000	0	0	0	0	0	0	0	0	0	0	1432	0.6354	-0.0574	-0.0248	39.1	39.1	21670000000	22050000000	12673.2	208.1	221.1	429.2
30308	3	F03228	0.57	6.507	0.514	39/120	IPI:IPI00324618.3	1	K.DLGHPVEEEDES*GDQEDDDDELDDGDRDQDI.-	Uso1	K.DLGHPVEEEDES*GDQEDDDDELDDGDRDQDI.-	111.877	12	1000	0	0	0	0	0	0	0	0	0	0	4847	100	-0.0216	0.2354	86.1	86.4	9480000000	8052000000	1943	11.9	14	25.9
12638	3	F03223	0.68	6.485	0.655	42/120	IPI:IPI00324618.3	1	K.DLGHPVEEEDES*GDQEDDDDELDDGDRDQDI.-	Uso1	K.DLGHPVEEEDES*GDQEDDDDELDDGDRDQDI.-	111.877	12	1000	0	0	0	0	0	0	0	0	0	0	1684	1.9719	-0.0666	-0.0123	38.6	38.6	265700000000	268000000000	43124.9	685.1	625.8	1310.9
13493	3	F03230	0.42	6.482	0.467	38/120	IPI:IPI00324618.3	1	K.D]LGHPVEEEDES*GDQEDDDDELDDGDRDQDI.-	Uso1	K.D]LGHPVEEEDES*GDQEDDDDELDDGDRDQDI.-	6.897	12	1000	0	0	0	0	0	0	0	0	0	0	2532	1.9209	0.1843	0.2938	38.7	38.7	39660000000	32360000000	68644.9	71.8	64	135.8
14753	3	F03229	0.25	6.455	0.506	41/120	IPI:IPI00324618.3	1	K.D]LGHPVEEEDES*GDQEDDDDELDDGDRDQDI.-	Uso1	K.D]LGHPVEEEDES*GDQEDDDDELDDGDRDQDI.-	6.897	12	1000	0	0	0	0	0	0	0	0	0	0	2308	21.4	0.3263	0.2497	38.5	38.5	1522000000000	1280000000000	51540.3	1748	1217.3	2965.3
12484	3	F03222	0.27	6.451	0.564	39/120	IPI:IPI00324618.3	1	K.D]LGHPVEEEDES*GDQEDDDDELDDGDRDQDI.-	Uso1	K.D]LGHPVEEEDES*GDQEDDDDELDDGDRDQDI.-	11.787	12	1000	0	0	0	0	0	0	0	0	0	0	1460	12.2	-0.1707	-0.0688	39.1	39.1	113200000000	118700000000	16093.1	619.6	618.1	1237.7
11567	3	F03236	0.28	6.448	0.577	36/120	IPI:IPI00324618.3	1	K.D]LGHPVEEEDES*GDQEDDDDELDDGDRDQDI.-	Uso1	K.D]LGHPVEEEDES*GDQEDDDDELDDGDRDQDI.-	6.897	12	1000	0	0	0	0	0	0	0	0	0	0	573	82.2	-0.2308	-0.0455	39.1	39.1	370100000	382000000	3256.9	11.1	10	21.1
11854	3	F03222	0.79	6.433	0.553	40/120	IPI:IPI00324618.3	1	K.D]LGHPVEEEDES*GDQEDDDDELDDGDRDQDI.-	Uso1	K.D]LGHPVEEEDES*GDQEDDDDELDDGDRDQDI.-	3.378	12	1000	0	0	0	0	0	0	0	0	0	0	1460	14.1	-0.1707	-0.0689	39.1	39.1	113200000000	118700000000	15506	643.1	641.5	1284.6
12799	3	F03223	0.58	6.432	0.488	40/120	IPI:IPI00324618.3	1	K.D]LGHPVEEEDES*GDQEDDDDELDDGDRDQDI.-	Uso1	K.D]LGHPVEEEDES*GDQEDDDDELDDGDRDQDI.-	14.725	12	1000	0	0	0	0	0	0	0	0	0	0	1684	11.5	-0.0666	-0.0123	38.6	38.6	265700000000	268000000000	44755.8	660.1	603	1263.2
30131	3	F03228	0.51	6.43	0.532	38/120	IPI:IPI00324618.3	1	K.D]LGHPVEEEDES*GDQEDDDDELDDGDRDQDI.-	Uso1	K.D]LGHPVEEEDES*GDQEDDDDELDDGDRDQDI.-	11.787	12	1000	0	0	0	0	0	0	0	0	0	0	4847	95	-0.0216	0.2323	86.1	86.4	9506000000	8092000000	2507.2	9.2221	10.8	20
14652	3	F03229	0.73	6.423	0.546	41/120	IPI:IPI00324618.3	1	K.DLGHPVEEEDES*GDQEDDDDELDDGDRDQDI.-	Uso1	K.DLGHPVEEEDES*GDQEDDDDELDDGDRDQDI.-	90.778	12	1000	0	0	0	0	0	0	0	0	0	0	2308	7.4694	0.3263	0.2497	38.5	38.5	1522000000000	1280000000000	51142.2	1761.6	1226.7	2988.4
30189	3	F03228	0.65	6.408	0.601	41/120	IPI:IPI00324618.3	1	K.DLGHPVEEEDES*GDQEDDDDELDDGDRDQDI.-	Uso1	K.DLGHPVEEEDES*GDQEDDDDELDDGDRDQDI.-	134.616	12	1000	0	0	0	0	0	0	0	0	0	0	4847	100	-0.0216	0.2327	86.1	86.4	9495000000	8081000000	2284.1	10.1	11.9	22
13963	3	F03228	-0.42	6.376	0.419	36/120	IPI:IPI00324618.3	1	K.D]LGHPVEEEDES*GDQEDDDDELDDGDRDQDI.-	Uso1	K.D]LGHPVEEEDES*GDQEDDDDELDDGDRDQDI.-	14.725	12	1000	0	0	0	0	0	0	0	0	0	0	1825	4.5003	0.4199	0.2078	38.2	38.5	2752000000000	2383000000000	60563.3	1837.9	1355.8	3193.7
12185	3	F03228	0.16	6.372	0.413	40/120	IPI:IPI00324618.3	1	K.D]LGHPVEEEDES*GDQEDDDDELDDGDRDQDI.-	Uso1	K.D]LGHPVEEEDES*GDQEDDDDELDDGDRDQDI.-	4.963	12	1000	0	0	0	0	0	0	0	0	0	0	1825	0.3754	0.4199	0.2078	38.2	38.5	2753000000000	2384000000000	65881.8	1689.5	1246.3	2935.9
12161	3	F03223	1.48	6.363	0.545	41/120	IPI:IPI00324618.3	1	K.DLGHPVEEEDES*GDQEDDDDELDDGDRDQDI.-	Uso1	K.DLGHPVEEEDES*GDQEDDDDELDDGDRDQDI.-	134.616	12	1000	0	0	0	0	0	0	0	0	0	0	1684	10.1	-0.0666	-0.0123	38.6	38.6	265700000000	268000000000	44794.5	659.6	602.5	1262.1
13426	3	F03228	0.69	6.343	0.358	37/120	IPI:IPI00324618.3	1	K.D]LGHPVEEEDES*GDQEDDDDELDDGDRDQDI.-	Uso1	K.D]LGHPVEEEDES*GDQEDDDDELDDGDRDQDI.-	6.897	12	1000	0	0	0	0	0	0	0	0	0	0	1825	1.9045	0.4199	0.2078	38.2	38.5	2753000000000	2383000000000	62715.3	1774.8	1309.3	3084.1
11611	3	F03236	0.32	6.312	0.441	37/120	IPI:IPI00324618.3	1	K.D]LGHPVEEEDES*GDQEDDDDELDDGDRDQDI.-	Uso1	K.D]LGHPVEEEDES*GDQEDDDDELDDGDRDQDI.-	6.897	12	1000	0	0	0	0	0	0	0	0	0	0	573	50.9	-0.2308	-0.0455	39.1	39.1	370100000	382000000	3257.5	11.1	10	21.1
12801	3	F03220	-0.25	6.291	0.53	37/120	IPI:IPI00324618.3	1	K.D]LGHPVEEEDES*GDQEDDDDELDDGDRDQDI.-	Uso1	K.D]LGHPVEEEDES*GDQEDDDDELDDGDRDQDI.-	3.378	12	1000	0	0	0	0	0	0	0	0	0	0	1391	4.8213	-0.8824	-0.3493	39.1	39.1	2425000000	3089000000	35378.6	7.21	9.7925	17
12409	3	F03226	1.14	6.264	0.546	39/120	IPI:IPI00324618.3	1	K.DLGHPVEEEDES*GDQEDDDDELDDGDRDQDI.-	Uso1	K.DLGHPVEEEDES*GDQEDDDDELDDGDRDQDI.-	119.279	12	1000	0	0	0	0	0	0	0	0	0	0	1540	2.932	-0.3228	-0.3587	38.7	38.7	4477000000	5740000000	34334.2	19.8	23	42.8
14334	3	F03231	0.25	6.261	0.544	39/120	IPI:IPI00324618.3	1	K.D]LGHPVEEEDES*GDQEDDDDELDDGDRDQDI.-	Uso1	K.D]LGHPVEEEDES*GDQEDDDDELDDGDRDQDI.-	6.897	12	1000	0	0	0	0	0	0	0	0	0	0	2115	6.0134	0.0598	0.2119	38.9	38.9	12710000000	10970000000	42599.3	31.3	28.8	60.1
12366	3	F03226	0.39	6.256	0.581	44/120	IPI:IPI00324618.3	1	K.D]LGHPVEEEDES*GDQEDDDDELDDGDRDQDI.-	Uso1	K.D]LGHPVEEEDES*GDQEDDDDELDDGDRDQDI.-	14.725	12	1000	0	0	0	0	0	0	0	0	0	0	1540	2.8387	-0.3228	-0.3588	38.7	38.7	4476000000	5740000000	33987.5	20	23.2	43.2
13846	3	F03228	-0.31	6.2	0.538	32/120	IPI:IPI00324618.3	1	K.D]LGHPVEEEDES*GDQEDDDDELDDGDRDQDI.-	Uso1	K.D]LGHPVEEEDES*GDQEDDDDELDDGDRDQDI.-	2.138	12	1000	0	0	0	0	0	0	0	0	0	0	1825	5.6997	0.4199	0.2078	38.2	38.5	2753000000000	2383000000000	62662.1	1776.3	1310.4	3086.7
12092	3	F03221	1.27	6.148	0.432	36/120	IPI:IPI00324618.3	1	K.DLGHPVEEEDES*GDQEDDDDELDDGDRDQDI.-	Uso1	K.DLGHPVEEEDES*GDQEDDDDELDDGDRDQDI.-	71.427	12	1000	0	0	0	0	0	0	0	0	0	0	1432	20.1	-0.0574	-0.0352	39.1	39.1	21670000000	22200000000	12418.8	212.4	225.6	438
14381	3	F03228	-0.86	6.146	0.541	37/120	IPI:IPI00324618.3	1	K.D]LGHPVEEEDES*GDQEDDDDELDDGDRDQDI.-	Uso1	K.D]LGHPVEEEDES*GDQEDDDDELDDGDRDQDI.-	3.378	12	1000	0	0	0	0	0	0	0	0	0	0	1825	12.9	0.4199	0.2078	38.2	38.5	2753000000000	2384000000000	58468.7	1903.7	1404.4	3308.1
14946	3	F03229	0.19	6.146	0.539	38/120	IPI:IPI00324618.3	1	K.D]LGHPVEEEDES*GDQEDDDDELDDGDRDQDI.-	Uso1	K.D]LGHPVEEEDES*GDQEDDDDELDDGDRDQDI.-	6.897	12	1000	0	0	0	0	0	0	0	0	0	0	2308	8.6878	0.3263	0.2497	38.5	38.5	1522000000000	1280000000000	48421	1860.6	1295.7	3156.3
14391	3	F03229	0.3	6.122	0.506	37/120	IPI:IPI00324618.3	1	K.D]LGHPVEEEDES*GDQEDDDDELDDGDRDQDI.-	Uso1	K.D]LGHPVEEEDES*GDQEDDDDELDDGDRDQDI.-	2.138	12	1000	0	0	0	0	0	0	0	0	0	0	2308	2.7	0.3263	0.2497	38.5	38.5	1522000000000	1280000000000	50620.5	1779.8	1239.4	3019.2
14819	3	F03229	0.22	6.019	0.498	36/120	IPI:IPI00324618.3	1	K.D]LGHPVEEEDES*GDQEDDDDELDDGDRDQDI.-	Uso1	K.D]LGHPVEEEDES*GDQEDDDDELDDGDRDQDI.-	0.262	12	1000	0	0	0	0	0	0	0	0	0	0	2308	14.4	0.3263	0.2497	38.5	38.5	1522000000000	1280000000000	51175.9	1760.5	1225.9	2986.4
14480	3	F03231	0.77	6.004	0.573	40/120	IPI:IPI00324618.3	1	K.DLGHPVEEEDES*GDQEDDDDELDDGDRDQDI.-	Uso1	K.DLGHPVEEEDES*GDQEDDDDELDDGDRDQDI.-	90.778	12	1000	0	0	0	0	0	0	0	0	0	0	2115	10.4	0.0598	0.212	38.9	38.9	12710000000	10970000000	44946.7	29.6	27.3	57
13476	3	F03233	1.03	5.996	0.519	33/120	IPI:IPI00324618.3	1	K.DLGHPVEEEDES*GDQEDDDDELDDGDRDQDI.-	Uso1	K.DLGHPVEEEDES*GDQEDDDDELDDGDRDQDI.-	104.657	12	1000	0	0	0	0	0	0	0	0	0	0	1688	12.3	0.218	0.1542	38.7	38.7	3317000000	2981000000	71487.8	5.9631	4.2623	10.2
15325	3	F03229	-0.2	5.994	0.473	35/120	IPI:IPI00324618.3	1	K.D]LGHPVEEEDES*GDQEDDDDELDDGDRDQDI.-	Uso1	K.D]LGHPVEEEDES*GDQEDDDDELDDGDRDQDI.-	3.378	12	1000	0	0	0	0	0	0	0	0	0	0	2308	18.7	0.3263	0.2497	38.5	38.5	1522000000000	1280000000000	41726.3	2159.2	1503.6	3662.7
11978	3	F03222	0.73	5.991	0.546	35/120	IPI:IPI00324618.3	1	K.D]LGHPVEEEDES*GDQEDDDDELDDGDRDQDI.-	Uso1	K.D]LGHPVEEEDES*GDQEDDDDELDDGDRDQDI.-	25.372	12	1000	0	0	0	0	0	0	0	0	0	0	1460	36.7	-0.1707	-0.0689	39.1	39.1	113200000000	118700000000	15548.6	641.3	639.7	1281.1
13278	3	F03228	1.11	5.971	0.585	37/120	IPI:IPI00324618.3	1	K.D]LGHPVEEEDES*GDQEDDDDELDDGDRDQDI.-	Uso1	K.D]LGHPVEEEDES*GDQEDDDDELDDGDRDQDI.-	11.787	12	1000	0	0	0	0	0	0	0	0	0	0	1825	1.4473	0.4199	0.2078	38.2	38.5	2753000000000	2384000000000	64960.5	1713.5	1264	2977.5
13797	3	F03219	1.66	5.964	0.501	37/120	IPI:IPI00324618.3	1	K.DLGHPVEEEDES*GDQEDDDDELDDGDRDQDI.-	Uso1	K.DLGHPVEEEDES*GDQEDDDDELDDGDRDQDI.-	77.675	12	1000	0	0	0	0	0	0	0	0	0	0	1203	1.2205	-0.8406	-0.3636	39.8	39.9	12820000000	16490000000	64001.4	16.6	21.1	37.7
11962	3	F03222	1.61	5.951	0.461	33/120	IPI:IPI00324618.3	1	K.DLGHPVEEEDES*GDQEDDDDELDDGDRDQDI.-	Uso1	K.DLGHPVEEEDES*GDQEDDDDELDDGDRDQDI.-	71.427	12	1000	0	0	0	0	0	0	0	0	0	0	1460	13.5	-0.1707	-0.0689	39.1	39.1	113200000000	118700000000	15482.3	644.1	642.5	1286.5
12773	3	F03223	0.45	5.915	0.504	36/120	IPI:IPI00324618.3	1	K.DLGHPVEEEDES*GDQEDDDDELDDGDRDQDI.-	Uso1	K.DLGHPVEEEDES*GDQEDDDDELDDGDRDQDI.-	90.778	12	1000	0	0	0	0	0	0	0	0	0	0	1684	10.7	-0.0666	-0.0123	38.6	38.6	265700000000	268000000000	44661.5	661.5	604.3	1265.8
12681	3	F03221	-10.58	5.911	0.564	36/120	IPI:IPI00324618.3	1	K.DLGHPVEEEDES*GDQEDDDDELDDGDRDQDI.-	Uso1	K.DLGHPVEEEDES*GDQEDDDDELDDGDRDQDI.-	77.675	12	1000	0	0	0	0	0	0	0	0	0	0	1586	21.8	-3.1345	-2.0027	41.2	41.1	129300000	518100000	12096.8	2.1586	7.4686	9.6272
12290	3	F03228	1.32	5.885	0.507	41/120	IPI:IPI00324618.3	1	K.DLGHPVEEEDES*GDQEDDDDELDDGDRDQDI.-	Uso1	K.DLGHPVEEEDES*GDQEDDDDELDDGDRDQDI.-	77.675	12	1000	0	0	0	0	0	0	0	0	0	0	1825	0.4135	0.4199	0.2078	38.2	38.5	2753000000000	2384000000000	69487.7	1601.8	1181.7	2783.5
12920	3	F03228	1.65	5.858	0.522	41/120	IPI:IPI00324618.3	1	K.DLGHPVEEEDES*GDQEDDDDELDDGDRDQDI.-	Uso1	K.DLGHPVEEEDES*GDQEDDDDELDDGDRDQDI.-	104.657	12	1000	0	0	0	0	0	0	0	0	0	0	1825	0.1932	0.4199	0.2078	38.2	38.5	2754000000000	2384000000000	74034.3	1503.5	1109.1	2612.6
15122	3	F03228	2.02	5.851	0.445	39/120	IPI:IPI00324618.3	1	K.DLGHPVEEEDES*GDQEDDDDELDDGDRDQDI.-	Uso1	K.DLGHPVEEEDES*GDQEDDDDELDDGDRDQDI.-	97.623	12	1000	0	0	0	0	0	0	0	0	0	0	1825	20.4	0.4199	-0.0314	43	42.6	30230000000	30900000000	61224.6	3.7348	4.7445	8.4793
12144	3	F03223	1.29	5.845	0.434	35/120	IPI:IPI00324618.3	1	K.D]LGHPVEEEDES*GDQEDDDDELDDGDRDQDI.-	Uso1	K.D]LGHPVEEEDES*GDQEDDDDELDDGDRDQDI.-	2.138	12	1000	0	0	0	0	0	0	0	0	0	0	1684	12.4	-0.0666	-0.0123	38.6	38.6	265700000000	268000000000	44756.8	660.1	603	1263.1
12808	3	F03222	-0.12	5.805	0.469	33/120	IPI:IPI00324618.3	1	K.DLGHPVEEEDES*GDQEDDDDELDDGDRDQDI.-	Uso1	K.DLGHPVEEEDES*GDQEDDDDELDDGDRDQDI.-	104.657	12	1000	0	0	0	0	0	0	0	0	0	0	1460	98.4	-0.1707	-0.0688	39.1	39.1	113200000000	118700000000	16337	610.4	608.9	1219.2
14287	3	F03228	-0.58	5.775	0.439	34/120	IPI:IPI00324618.3	1	K.D]LGHPVEEEDES*GDQEDDDDELDDGDRDQDI.-	Uso1	K.D]LGHPVEEEDES*GDQEDDDDELDDGDRDQDI.-	9.174	12	1000	0	0	0	0	0	0	0	0	0	0	1825	5.8103	0.4199	0.2082	38.2	38.5	2753000000000	2383000000000	60058.4	1853.3	1367.2	3220.5
12660	3	F03223	0.36	5.746	0.396	35/120	IPI:IPI00324618.3	1	K.D]LGHPVEEEDES*GDQEDDDDELDDGDRDQDI.-	Uso1	K.D]LGHPVEEEDES*GDQEDDDDELDDGDRDQDI.-	4.963	12	1000	0	0	0	0	0	0	0	0	0	0	1684	2.7202	-0.0666	-0.0123	38.6	38.6	265700000000	268000000000	43182.9	684.2	625	1309.2
29927	3	F03228	1.63	5.746	0.455	34/120	IPI:IPI00324618.3	1	K.DLGHPVEEEDES*GDQEDDDDELDDGDRDQDI.-	Uso1	K.DLGHPVEEEDES*GDQEDDDDELDDGDRDQDI.-	97.623	12	1000	0	0	0	0	0	0	0	0	0	0	4847	100	-0.0216	0.2147	86.1	86.4	9506000000	8192000000	4371.7	5.2888	6.2075	11.5
13970	3	F03229	0.17	5.708	0.455	36/120	IPI:IPI00324618.3	1	K.D]LGHPVEEEDES*GDQEDDDDELDDGDRDQDI.-	Uso1	K.D]LGHPVEEEDES*GDQEDDDDELDDGDRDQDI.-	3.378	12	1000	0	0	0	0	0	0	0	0	0	0	2308	1.0585	0.3263	0.2497	38.5	38.5	1522000000000	1280000000000	47457.7	1898.4	1322	3220.4
14254	3	F03228	0.38	5.679	0.512	37/120	IPI:IPI00324618.3	1	K.DLGHPVEEEDES*GDQEDDDDELDDGDRDQDI.-	Uso1	K.DLGHPVEEEDES*GDQEDDDDELDDGDRDQDI.-	43.436	12	1000	0	0	0	0	0	0	0	0	0	0	1825	6.1242	0.4199	0.2078	38.2	38.5	2752000000000	2383000000000	60630.5	1835.9	1354.3	3190.1
29819	3	F03228	1.39	5.677	0.513	32/120	IPI:IPI00324618.3	1	K.DLGHPVEEEDES*GDQEDDDDELDDGDRDQDI.-	Uso1	K.DLGHPVEEEDES*GDQEDDDDELDDGDRDQDI.-	77.675	12	1000	0	0	0	0	0	0	0	0	0	0	4847	100	-0.0216	-0.023	86.1	86.2	5559000000	5649000000	7607.2	3.0394	2.724	5.7634
14995	3	F03228	0.98	5.674	0.354	36/120	IPI:IPI00324618.3	1	K.D]LGHPVEEEDES*GDQEDDDDELDDGDRDQDI.-	Uso1	K.D]LGHPVEEEDES*GDQEDDDDELDDGDRDQDI.-	9.174	12	1000	0	0	0	0	0	0	0	0	0	0	1825	16.9	0.4199	-6.0695	42	38.5	35500000000	2384000000000	59910.2	5.5136	1370.6	1376.1
12668	3	F03221	-10.58	5.672	0.613	37/120	IPI:IPI00324618.3	1	K.DLGHPVEEEDES*GDQEDDDDELDDGDRDQDI.-	Uso1	K.DLGHPVEEEDES*GDQEDDDDELDDGDRDQDI.-	104.657	12	1000	0	0	0	0	0	0	0	0	0	0	1586	98.1	-3.1345	-2.0014	41.2	41.1	129400000	518100000	12128.2	2.153	7.4493	9.6023
13575	3	F03230	0.91	5.669	0.628	32/120	IPI:IPI00324618.3	1	K.DLGHPVEEEDES*GDQEDDDDELDDGDRDQDI.-	Uso1	K.DLGHPVEEEDES*GDQEDDDDELDDGDRDQDI.-	111.877	12	1000	0	0	0	0	0	0	0	0	0	0	2532	0.4451	0.1843	0.2938	38.7	38.7	39660000000	32350000000	68223	72.3	64.4	136.7
13698	3	F03219	1.37	5.665	0.529	38/120	IPI:IPI00324618.3	1	K.D]LGHPVEEEDES*GDQEDDDDELDDGDRDQDI.-	Uso1	K.D]LGHPVEEEDES*GDQEDDDDELDDGDRDQDI.-	1.229	12	1000	0	0	0	0	0	0	0	0	0	0	1203	4.2314	-0.8406	-0.3639	39.8	39.9	12810000000	16490000000	62821.6	16.9	21.5	38.4
12344	3	F03223	-0.2	5.63	0.584	37/120	IPI:IPI00324618.3	1	K.D]LGHPVEEEDES*GDQEDDDDELDDGDRDQDI.-	Uso1	K.D]LGHPVEEEDES*GDQEDDDDELDDGDRDQDI.-	0.62	12	1000	0	0	0	0	0	0	0	0	0	0	1684	1.8817	-0.0666	-0.0124	38.6	38.6	265700000000	268000000000	42473.2	695.6	635.4	1331
13999	3	F03228	0.69	5.563	0.53	31/120	IPI:IPI00324618.3	1	K.DLGHPVEEEDES*GDQEDDDDELDDGDRDQDI.-	Uso1	K.DLGHPVEEEDES*GDQEDDDDELDDGDRDQDI.-	71.427	12	1000	0	0	0	0	0	0	0	0	0	0	1825	5.3244	0.4199	0.2078	38.2	38.5	2752000000000	2383000000000	59539.4	1869.5	1379.1	3248.6
14460	3	F03229	0.18	5.561	0.511	35/120	IPI:IPI00324618.3	1	K.D]LGHPVEEEDES*GDQEDDDDELDDGDRDQDI.-	Uso1	K.D]LGHPVEEEDES*GDQEDDDDELDDGDRDQDI.-	2.138	12	1000	0	0	0	0	0	0	0	0	0	0	2308	3.3062	0.3263	0.2497	38.5	38.5	1522000000000	1280000000000	50526.6	1783.1	1241.7	3024.8
30320	3	F03228	0.52	5.555	0.51	38/120	IPI:IPI00324618.3	1	K.DLGHPVEEEDES*GDQEDDDDELDDGDRDQDI.-	Uso1	K.DLGHPVEEEDES*GDQEDDDDELDDGDRDQDI.-	104.657	12	1000	0	0	0	0	0	0	0	0	0	0	4847	100	-0.0216	0.2361	86.1	86.4	9476000000	8045000000	1859.6	12.4	14.6	27
12545	3	F03222	0.19	5.539	0.509	32/120	IPI:IPI00324618.3	1	K.D]LGHPVEEEDES*GDQEDDDDELDDGDRDQDI.-	Uso1	K.D]LGHPVEEEDES*GDQEDDDDELDDGDRDQDI.-	14.725	12	1000	0	0	0	0	0	0	0	0	0	0	1460	22.8	-0.1707	-0.0688	39.1	39.1	113200000000	118700000000	16322.8	610.9	609.4	1220.3
12873	3	F03227	0.72	5.513	0.551	33/120	IPI:IPI00324618.3	1	K.DLGHPVEEEDES*GDQEDDDDELDDGDRDQDI.-	Uso1	K.DLGHPVEEEDES*GDQEDDDDELDDGDRDQDI.-	71.427	12	1000	0	0	0	0	0	0	0	0	0	0	1549	33.8	-0.0233	-0.0967	38.7	38.7	10200000000	10910000000	34705.8	38.9	42.3	81.2
14975	3	F03228	1.05	5.511	0.437	39/120	IPI:IPI00324618.3	1	K.DLGHPVEEEDES*GDQEDDDDELDDGDRDQDI.-	Uso1	K.DLGHPVEEEDES*GDQEDDDDELDDGDRDQDI.-	111.877	12	1000	0	0	0	0	0	0	0	0	0	0	1825	15.8	0.4199	-6.0767	42	38.5	35320000000	2384000000000	59221.5	5.5777	1386.5	1392.1
11869	3	F03222	0.69	5.499	0.279	36/120	IPI:IPI00324618.3	1	K.D]LGHPVEEEDES*GDQEDDDDELDDGDRDQDI.-	Uso1	K.D]LGHPVEEEDES*GDQEDDDDELDDGDRDQDI.-	2.138	12	1000	0	0	0	0	0	0	0	0	0	0	1460	6.8533	-0.1707	-0.0689	39.1	39.1	113200000000	118700000000	15484.3	644	642.4	1286.4
11558	3	F03221	1.99	5.375	0.499	40/120	IPI:IPI00324618.3	1	K.D]LGHPVEEEDES*GDQEDDDDELDDGDRDQDI.-	Uso1	K.D]LGHPVEEEDES*GDQEDDDDELDDGDRDQDI.-	3.378	12	1000	0	0	0	0	0	0	0	0	0	0	1432	31.6	-0.0574	-0.1797	38	38.5	1054000000	1193000000	12865	2.7076	3.4423	6.15
13256	3	F03232	0.47	5.36	0.507	36/120	IPI:IPI00324618.3	1	K.D]LGHPVEEEDES*GDQEDDDDELDDGDRDQDI.-	Uso1	K.D]LGHPVEEEDES*GDQEDDDDELDDGDRDQDI.-	6.897	12	1000	0	0	0	0	0	0	0	0	0	0	1963	6.2082	0.3498	-0.0039	38.9	39	4236000000	4247000000	25166.5	21.5	19	40.4
12049	3	F03223	1.1	5.351	0.55	37/120	IPI:IPI00324618.3	1	K.DLGHPVEEEDES*GDQEDDDDELDDGDRDQDI.-	Uso1	K.DLGHPVEEEDES*GDQEDDDDELDDGDRDQDI.-	65.387	12	1000	0	0	0	0	0	0	0	0	0	0	1684	2.4566	-0.0666	-0.0123	38.6	38.6	265700000000	268000000000	45187.8	653.8	597.3	1251.1
29853	3	F03228	1.34	5.338	0.512	36/120	IPI:IPI00324618.3	1	K.D]LGHPVEEEDES*GDQEDDDDELDDGDRDQDI.-	Uso1	K.D]LGHPVEEEDES*GDQEDDDDELDDGDRDQDI.-	11.787	12	1000	0	0	0	0	0	0	0	0	0	0	4847	100	-0.0216	0.1927	86.1	86.4	9165000000	8019000000	5933.9	3.8965	4.5733	8.4698
12761	3	F03220	-0.97	5.307	0.363	35/120	IPI:IPI00324618.3	1	K.D]LGHPVEEEDES*GDQEDDDDELDDGDRDQDI.-	Uso1	K.D]LGHPVEEEDES*GDQEDDDDELDDGDRDQDI.-	0.62	12	1000	0	0	0	0	0	0	0	0	0	0	1391	11.8	-0.8824	-0.3493	39.1	39.1	2425000000	3089000000	35359	7.214	9.798	17
12015	3	F03223	1.3	5.284	0.515	39/120	IPI:IPI00324618.3	1	K.D]LGHPVEEEDES*GDQEDDDDELDDGDRDQDI.-	Uso1	K.D]LGHPVEEEDES*GDQEDDDDELDDGDRDQDI.-	14.725	12	1000	0	0	0	0	0	0	0	0	0	0	1684	14.6	-0.0666	-0.0123	38.6	38.6	265700000000	268000000000	45581.5	648.2	592.1	1240.3
13926	3	F03225	1.22	5.282	0.541	34/120	IPI:IPI00324618.3	1	K.DLGHPVEEEDES*GDQEDDDDELDDGDRDQDI.-	Uso1	K.DLGHPVEEEDES*GDQEDDDDELDDGDRDQDI.-	59.561	12	1000	0	0	0	0	0	0	0	0	0	0	2131	20	-0.2375	-0.3296	38.9	38.9	2499000000	3140000000	15142.1	19.2	23.7	43
28867	3	F03229	0.48	5.279	0.483	36/120	IPI:IPI00324618.3	1	K.D]LGHPVEEEDES*GDQEDDDDELDDGDRDQDI.-	Uso1	K.D]LGHPVEEEDES*GDQEDDDDELDDGDRDQDI.-	6.897	12	1000	0	0	0	0	0	0	0	0	0	0	4327	100	-0.2453	0.2386	86.7	86.8	3281000000	2781000000	2488.3	6.7493	5.7923	12.5
28833	3	F03229	0.76	5.272	0.488	32/120	IPI:IPI00324618.3	1	K.D]LGHPVEEEDES*GDQEDDDDELDDGDRDQDI.-	Uso1	K.D]LGHPVEEEDES*GDQEDDDDELDDGDRDQDI.-	1.229	12	1000	0	0	0	0	0	0	0	0	0	0	4327	100	-0.2453	0.238	86.7	86.8	3309000000	2806000000	2625.8	6.3959	5.489	11.9
29928	3	F03228	0.65	5.244	0.412	35/120	IPI:IPI00324618.3	1	K.D]LGHPVEEEDES*GDQEDDDDELDDGDRDQDI.-	Uso1	K.D]LGHPVEEEDES*GDQEDDDDELDDGDRDQDI.-	4.963	12	1000	0	0	0	0	0	0	0	0	0	0	4847	99.1	-0.0216	0.2147	86.1	86.4	9506000000	8192000000	4371.7	5.2888	6.2075	11.5
29858	3	F03228	0.78	5.227	0.515	33/120	IPI:IPI00324618.3	1	K.D]LGHPVEEEDES*GDQEDDDDELDDGDRDQDI.-	Uso1	K.D]LGHPVEEEDES*GDQEDDDDELDDGDRDQDI.-	9.174	12	1000	0	0	0	0	0	0	0	0	0	0	4847	100	-0.0216	0.1947	86.1	86.4	9152000000	7997000000	5830.3	3.9657	4.6545	8.6202
10446	3	F03229	0.79	5.179	0.577	36/104	IPI:IPI00324618.3	1	K.DLGHPVEEEDES*GDQEDDDDELDDGDR.D	Uso1	K.DLGHPVEEEDES*GDQEDDDDELDDGDR.D	109.32	12	1000	0	0	0	0	0	0	0	0	0	0	1625	3.6785	-0.0856	-0.0908	32	32	4358000000	4641000000	42506.1	17.4	14.9	32.4
29821	3	F03228	2.14	5.156	0.473	36/120	IPI:IPI00324618.3	1	K.DLGHPVEEEDES*GDQEDDDDELDDGDRDQDI.-	Uso1	K.DLGHPVEEEDES*GDQEDDDDELDDGDRDQDI.-	104.657	12	1000	0	0	0	0	0	0	0	0	0	0	4847	100	-0.0216	-0.0048	86.1	86.2	5928000000	5948000000	7209.3	3.2072	2.8743	6.0815
10375	3	F03229	0.33	5.14	0.493	34/104	IPI:IPI00324618.3	1	K.D]LGHPVEEEDES*GDQEDDDDELDDGDR.D	Uso1	K.D]LGHPVEEEDES*GDQEDDDDELDDGDR.D	0.035	12	1000	0	0	0	0	0	0	0	0	0	0	1625	17.7	-0.0856	-0.091	32	32	4358000000	4642000000	43091.7	17.2	14.7	31.9
14630	3	F03229	0.69	5.117	0.564	39/120	IPI:IPI00324618.3	1	K.DLGHPVEEEDES*GDQEDDDDELDDGDRDQDI.-	Uso1	K.DLGHPVEEEDES*GDQEDDDDELDDGDRDQDI.-	77.675	12	1000	0	0	0	0	0	0	0	0	0	0	2308	5.9374	0.3263	0.2497	38.5	38.5	1522000000000	1280000000000	50567.2	1781.7	1240.7	3022.4
30357	3	F03228	0.93	5.107	0.446	32/120	IPI:IPI00324618.3	1	K.DLGHPVEEEDES*GDQEDDDDELDDGDRDQDI.-	Uso1	K.DLGHPVEEEDES*GDQEDDDDELDDGDRDQDI.-	33.885	12	1000	0	0	0	0	0	0	0	0	0	0	4847	100	-0.0216	0.2368	86.1	86.4	9472000000	8039000000	1775.9	13	15.3	28.3
13755	3	F03222	0.83	5.103	0.346	37/120	IPI:IPI00324618.3	1	K.DLGHPVEEEDES*GDQEDDDDELDDGDRDQDI.-	Uso1	K.DLGHPVEEEDES*GDQEDDDDELDDGDRDQDI.-	53.957	12	1000	0	0	0	0	0	0	0	0	0	0	1695	30.3	0.4779	-0.4143	42.7	42.8	435100000	579900000	17609.6	2.2744	3.9224	6.1968
12072	3	F03222	0.13	5.094	0.448	32/120	IPI:IPI00324618.3	1	K.D]LGHPVEEEDES*GDQEDDDDELDDGDRDQDI.-	Uso1	K.D]LGHPVEEEDES*GDQEDDDDELDDGDRDQDI.-	1.229	12	1000	0	0	0	0	0	0	0	0	0	0	1460	99.3	-0.1707	-0.0688	39.1	39.1	113200000000	118700000000	15737.3	633.6	632.1	1265.7
13829	3	F03228	-0.24	5.073	0.427	30/120	IPI:IPI00324618.3	1	K.D]LGHPVEEEDES*GDQEDDDDELDDGDRDQDI.-	Uso1	K.D]LGHPVEEEDES*GDQEDDDDELDDGDRDQDI.-	6.897	12	1000	0	0	0	0	0	0	0	0	0	0	1825	5.506	0.4199	0.2078	38.2	38.5	2753000000000	2383000000000	63084.8	1764.4	1301.6	3066
29054	3	F03229	0.61	5.072	0.564	36/120	IPI:IPI00324618.3	1	K.D]LGHPVEEEDES*GDQEDDDDELDDGDRDQDI.-	Uso1	K.D]LGHPVEEEDES*GDQEDDDDELDDGDRDQDI.-	4.963	12	1000	0	0	0	0	0	0	0	0	0	0	4327	100	-0.2453	0.3845	86.7	86.8	3202000000	2453000000	1846.8	9.094	7.8045	16.9
15039	3	F03229	0.31	5.008	0.414	36/120	IPI:IPI00324618.3	1	K.DLGHPVEEEDES*GDQEDDDDELDDGDRDQDI.-	Uso1	K.DLGHPVEEEDES*GDQEDDDDELDDGDRDQDI.-	65.387	12	1000	0	0	0	0	0	0	0	0	0	0	2308	7.4529	0.3263	0.2497	38.5	38.5	1522000000000	1280000000000	46386.9	1942.2	1352.5	3294.7
28991	3	F03229	1.57	5.004	0.453	32/120	IPI:IPI00324618.3	1	K.DLGHPVEEEDES*GDQEDDDDELDDGDRDQDI.-	Uso1	K.DLGHPVEEEDES*GDQEDDDDELDDGDRDQDI.-	65.387	12	1000	0	0	0	0	0	0	0	0	0	0	4327	100	-0.2453	0.2726	86.7	86.8	3293000000	2726000000	2057.3	8.1635	7.006	15.2
13702	3	F03222	1.59	4.912	0.396	31/120	IPI:IPI00324618.3	1	K.D]LGHPVEEEDES*GDQEDDDDELDDGDRDQDI.-	Uso1	K.D]LGHPVEEEDES*GDQEDDDDELDDGDRDQDI.-	6.897	12	1000	0	0	0	0	0	0	0	0	0	0	1695	35	0.4779	-0.4144	42.7	42.8	435000000	579700000	17478.1	2.2915	3.952	6.2435
30372	3	F03228	0.79	4.856	0.534	37/120	IPI:IPI00324618.3	1	K.D]LGHPVEEEDES*GDQEDDDDELDDGDRDQDI.-	Uso1	K.D]LGHPVEEEDES*GDQEDDDDELDDGDRDQDI.-	2.138	12	1000	0	0	0	0	0	0	0	0	0	0	4847	100	-0.0216	0.2369	86.1	86.4	9472000000	8037000000	1759.3	13.1	15.4	28.6
11571	3	F03221	1.83	4.852	0.55	36/120	IPI:IPI00324618.3	1	K.DLGHPVEEEDES*GDQEDDDDELDDGDRDQDI.-	Uso1	K.DLGHPVEEEDES*GDQEDDDDELDDGDRDQDI.-	77.675	12	1000	0	0	0	0	0	0	0	0	0	0	1432	34.4	-0.0574	-0.1801	38	38.5	1051000000	1191000000	12822.9	2.7165	3.4536	6.1701
15099	3	F03229	-0.04	4.848	0.341	34/120	IPI:IPI00324618.3	1	K.D]LGHPVEEEDES*GDQEDDDDELDDGDRDQDI.-	Uso1	K.D]LGHPVEEEDES*GDQEDDDDELDDGDRDQDI.-	11.787	12	1000	0	0	0	0	0	0	0	0	0	0	2308	11.9	0.3263	0.2497	38.5	38.5	1522000000000	1280000000000	45510.4	1979.6	1378.5	3358.2
10390	3	F03229	0.31	4.831	0.543	35/104	IPI:IPI00324618.3	1	K.D]LGHPVEEEDES*GDQEDDDDELDDGDR.D	Uso1	K.D]LGHPVEEEDES*GDQEDDDDELDDGDR.D	0.145	12	1000	0	0	0	0	0	0	0	0	0	0	1625	6.2852	-0.0856	-0.091	32	32	4358000000	4642000000	43199.2	17.1	14.7	31.8
28923	3	F03229	0.9	4.799	0.482	37/120	IPI:IPI00324618.3	1	K.DLGHPVEEEDES*GDQEDDDDELDDGDRDQDI.-	Uso1	K.DLGHPVEEEDES*GDQEDDDDELDDGDRDQDI.-	77.675	12	1000	0	0	0	0	0	0	0	0	0	0	4327	100	-0.2453	0.2807	86.7	86.8	3308000000	2723000000	2185.4	7.6848	6.5951	14.3
11651	3	F03236	0.32	4.743	0.513	32/120	IPI:IPI00324618.3	1	K.D]LGHPVEEEDES*GDQEDDDDELDDGDRDQDI.-	Uso1	K.D]LGHPVEEEDES*GDQEDDDDELDDGDRDQDI.-	3.378	12	1000	0	0	0	0	0	0	0	0	0	0	573	100	-0.2308	-0.0455	39.1	39.1	370100000	382000000	3262.6	11.1	10	21.1
15604	3	F03228	-0.57	4.64	0.378	34/120	IPI:IPI00324618.3	1	K.D]LGHPVEEEDES*GDQEDDDDELDDGDRDQDI.-	Uso1	K.D]LGHPVEEEDES*GDQEDDDDELDDGDRDQDI.-	2.138	12	1000	0	0	0	0	0	0	0	0	0	0	1825	28.6	0.4199	0.2354	43.4	44.6	28600000000	24290000000	60640.1	3.5594	1.7012	5.2606
13497	3	F03233	0.54	4.63	0.354	33/120	IPI:IPI00324618.3	1	K.DLGHPVEEEDES*GDQEDDDDELDDGDRDQDI.-	Uso1	K.DLGHPVEEEDES*GDQEDDDDELDDGDRDQDI.-	104.657	12	1000	0	0	0	0	0	0	0	0	0	0	1688	24.2	0.218	0.1542	38.7	38.7	3316000000	2980000000	71366.6	5.9732	4.2695	10.2
28997	3	F03229	1.52	4.627	0.574	29/120	IPI:IPI00324618.3	1	K.DLGHPVEEEDES*GDQEDDDDELDDGDRDQDI.-	Uso1	K.DLGHPVEEEDES*GDQEDDDDELDDGDRDQDI.-	59.561	12	1000	0	0	0	0	0	0	0	0	0	0	4327	100	-0.2453	0.2519	86.7	86.8	3243000000	2723000000	2037.2	8.2439	7.0749	15.3
28706	3	F03229	1.58	4.606	0.498	31/120	IPI:IPI00324618.3	1	K.DLGHPVEEEDES*GDQEDDDDELDDGDRDQDI.-	Uso1	K.DLGHPVEEEDES*GDQEDDDDELDDGDRDQDI.-	65.387	12	1000	0	0	0	0	0	0	0	0	0	0	4327	100	-0.2453	0.1572	86.7	86.7	2988000000	2680000000	4077.3	4.119	2.9555	7.0745
24258	3	F03229	0.34	4.557	0.385	31/120	IPI:IPI00324618.3	1	K.D]LGHPVEEEDES*GDQEDDDDELDDGDRDQDI.-	Uso1	K.D]LGHPVEEEDES*GDQEDDDDELDDGDRDQDI.-	2.138	12	1000	0	0	0	0	0	0	0	0	0	0	4230	100	0.3617	0.0227	66.2	64.9	860100000	846700000	3565.8	3.0807	3.1851	6.2658
28716	3	F03229	1.81	4.425	0.122	34/120	IPI:IPI00324618.3	1	K.D]LGHPVEEEDES*GDQEDDDDELDDGDRDQDI.-	Uso1	K.D]LGHPVEEEDES*GDQEDDDDELDDGDRDQDI.-	6.897	12	1000	0	0	0	0	0	0	0	0	0	0	4327	100	-0.2453	0.1588	86.7	86.7	2929000000	2624000000	3969.8	4.2305	3.0355	7.266
29809	3	F03228	1.13	4.375	0.406	31/120	IPI:IPI00324618.3	1	K.D]LGHPVEEEDES*GDQEDDDDELDDGDRDQDI.-	Uso1	K.D]LGHPVEEEDES*GDQEDDDDELDDGDRDQDI.-	6.897	12	1000	0	0	0	0	0	0	0	0	0	0	4847	100	-0.0216	-0.0243	86.1	86.2	6117000000	6221000000	8636.4	2.6772	2.3994	5.0765
29770	3	F03228	-1.39	4.298	0.48	28/120	IPI:IPI00324618.3	1	K.DLGHPVEEEDES*GDQEDDDDELDDGDRDQDI.-	Uso1	K.DLGHPVEEEDES*GDQEDDDDELDDGDRDQDI.-	38.535	12	1000	0	0	0	0	0	0	0	0	0	0	4847	100	0.2918	0.0127	85.8	85.8	7760000000	7693000000	11699.4	1.4481	1.1463	2.5944
30421	3	F03228	0.82	4.265	0.462	31/120	IPI:IPI00324618.3	1	K.D]LGHPVEEEDES*GDQEDDDDELDDGDRDQDI.-	Uso1	K.D]LGHPVEEEDES*GDQEDDDDELDDGDRDQDI.-	17.976	12	1000	0	0	0	0	0	0	0	0	0	0	4847	100	-0.0216	0.3389	86.1	86.4	9469000000	7487000000	1698.5	13.6	16	29.6
28589	3	F03229	1.53	4.256	0.5	29/120	IPI:IPI00324618.3	1	K.DLGHPVEEEDES*GDQEDDDDELDDGDRDQDI.-	Uso1	K.DLGHPVEEEDES*GDQEDDDDELDDGDRDQDI.-	59.561	12	1000	0	0	0	0	0	0	0	0	0	0	4327	100	-0.6459	0.0742	85.9	85.9	223800000	212600000	7457.7	1.842	1.3697	3.2117	(H) n.d.
10400	3	F03230	-0.3	4.179	0.507	31/104	IPI:IPI00324618.3	1	K.D]LGHPVEEEDES*GDQEDDDDELDDGDR.D	Uso1	K.D]LGHPVEEEDES*GDQEDDDDELDDGDR.D	0.035	12	1000	0	0	0	0	0	0	0	0	0	0	1859	15.5	-0.1098	0.3748	31.9	32	2981000000	2299000000	69171.7	5.7919	5.2652	11.1
13281	3	F03232	0.77	4.158	0.194	31/120	IPI:IPI00324618.3	1	K.DLGHPVEEEDES*GDQEDDDDELDDGDRDQDI.-	Uso1	K.DLGHPVEEEDES*GDQEDDDDELDDGDRDQDI.-	59.561	12	1000	0	0	0	0	0	0	0	0	0	0	1963	10.4	0.3498	-0.0038	38.9	39	4236000000	4248000000	25278.5	21.4	18.9	40.3
30365	3	F03228	0.89	4.143	0.479	27/120	IPI:IPI00324618.3	1	K.D]LGHPVEEEDES*GDQEDDDDELDDGDRDQDI.-	Uso1	K.D]LGHPVEEEDES*GDQEDDDDELDDGDRDQDI.-	17.976	12	1000	0	0	0	0	0	0	0	0	0	0	4847	100	-0.0216	0.2368	86.1	86.4	9472000000	8038000000	1766.8	13.1	15.4	28.4
28770	3	F03229	1.18	4.133	0.506	31/120	IPI:IPI00324618.3	1	K.DLGHPVEEEDES*GDQEDDDDELDDGDRDQDI.-	Uso1	K.DLGHPVEEEDES*GDQEDDDDELDDGDRDQDI.-	84.127	12	1000	0	0	0	0	0	0	0	0	0	0	4327	100	-0.2453	0.4283	86.7	86.8	3429000000	2548000000	3180.3	5.2807	4.5319	9.8126
11999	3	F03222	1.45	4.121	0.38	30/120	IPI:IPI00324618.3	1	K.DLGHPVEEEDES*GDQEDDDDELDDGDRDQDI.-	Uso1	K.DLGHPVEEEDES*GDQEDDDDELDDGDRDQDI.-	53.957	12	1000	0	0	0	0	0	0	0	0	0	0	1460	31.7	-0.1707	-0.0689	39.1	39.1	113200000000	118700000000	15557.2	641	639.4	1280.3
28777	3	F03229	1.5	4.093	0.468	26/120	IPI:IPI00324618.3	1	K.D]LGHPVEEEDES*GDQEDDDDELDDGDRDQDI.-	Uso1	K.D]LGHPVEEEDES*GDQEDDDDELDDGDRDQDI.-	3.378	12	1000	0	0	0	0	0	0	0	0	0	0	4327	100	-0.2453	0.4388	86.7	86.8	3407000000	2514000000	3053.6	5.4999	4.72	10.2
28994	3	F03229	-0.02	4.085	0.518	27/120	IPI:IPI00324618.3	1	K.D]LGHPVEEEDES*GDQEDDDDELDDGDRDQDI.-	Uso1	K.D]LGHPVEEEDES*GDQEDDDDELDDGDRDQDI.-	9.174	12	1000	0	0	0	0	0	0	0	0	0	0	4327	100	-0.2453	0.2725	86.7	86.8	3492000000	2891000000	2057.3	8.1635	7.006	15.2
28852	3	F03229	1.7	4.067	0.33	29/120	IPI:IPI00324618.3	1	K.DLGHPVEEEDES*GDQEDDDDELDDGDRDQDI.-	Uso1	K.DLGHPVEEEDES*GDQEDDDDELDDGDRDQDI.-	21.529	12	1000	0	0	0	0	0	0	0	0	0	0	4327	100	-0.2453	0.2204	86.7	86.8	3295000000	2828000000	2533.9	6.6278	5.688	12.3
14785	3	F03228	-1.27	4.032	0.453	25/120	IPI:IPI00324618.3	1	K.DLGHPVEEEDES*GDQEDDDDELDDGDRDQDI.-	Uso1	K.DLGHPVEEEDES*GDQEDDDDELDDGDRDQDI.-	77.675	12	1000	0	0	0	0	0	0	0	0	0	0	1825	6.5919	0.4199	0.2093	38.2	38.5	2756000000000	2384000000000	57109.2	1949	1437.8	3386.8
29092	3	F03229	-0.81	3.921	0.329	31/120	IPI:IPI00324618.3	1	K.D]LGHPVEEEDES*GDQEDDDDELDDGDRDQDI.-	Uso1	K.D]LGHPVEEEDES*GDQEDDDDELDDGDRDQDI.-	9.174	12	1000	0	0	0	0	0	0	0	0	0	0	4327	100	-0.2453	0.3574	86.7	86.8	3332000000	2601000000	1792.3	9.3703	8.0416	17.4
13156	4	F03229	-0.26	3.915	0.42	44/180	IPI:IPI00324618.3	1	K.D]LGHPVEEEDES*GDQEDDDDELDDGDRDQDI.-	Uso1	K.D]LGHPVEEEDES*GDQEDDDDELDDGDRDQDI.-	1.96	12	1000	0	0	0	0	0	0	0	0	0	0	2294	3.6246	0.3112	0.1573	38.5	38.6	235300000000	211000000000	53788.1	281.5	223.9	505.5
12448	4	F03223	1.17	3.913	0.428	42/180	IPI:IPI00324618.3	1	K.DLGHPVEEEDES*GDQEDDDDELDDGDRDQDI.-	Uso1	K.DLGHPVEEEDES*GDQEDDDDELDDGDRDQDI.-	45.929	12	1000	0	0	0	0	0	0	0	0	0	0	1745	0.4123	-0.1531	-0.0983	38.6	38.6	30940000000	33130000000	37241	101.1	99.9	200.9
28656	3	F03229	0.99	3.881	0.387	29/120	IPI:IPI00324618.3	1	K.D]LGHPVEEEDES*GDQEDDDDELDDGDRDQDI.-	Uso1	K.D]LGHPVEEEDES*GDQEDDDDELDDGDRDQDI.-	17.976	12	1000	0	0	0	0	0	0	0	0	0	0	4327	100	-0.3388	0.0513	86.3	86.3	2615000000	2524000000	5137.1	2.3029	2.307	4.6099
27443	3	F03228	-2.85	3.845	0.415	26/120	IPI:IPI00324618.3	1	K.DLGHPVEEEDES*GDQEDDDDELDDGDRDQDI.-	Uso1	K.DLGHPVEEEDES*GDQEDDDDELDDGDRDQDI.-	25.372	12	1000	0	0	0	0	0	0	0	0	0	0	4809	100	0.0819	-0.5882	76	76	32900000	49460000	2081	1.5276	2.3598	3.8874
13199	4	F03229	-0.05	3.809	0.356	40/180	IPI:IPI00324618.3	1	K.DLGHPVEEEDES*GDQEDDDDELDDGDRDQDI.-	Uso1	K.DLGHPVEEEDES*GDQEDDDDELDDGDRDQDI.-	45.929	12	1000	0	0	0	0	0	0	0	0	0	0	2294	4.5107	0.3112	0.1573	38.5	38.6	235300000000	211000000000	54240	279.2	222.1	501.3
12784	3	F03227	0.83	3.809	0.26	33/120	IPI:IPI00324618.3	1	K.D]LGHPVEEEDES*GDQEDDDDELDDGDRDQDI.-	Uso1	K.D]LGHPVEEEDES*GDQEDDDDELDDGDRDQDI.-	14.725	12	1000	0	0	0	0	0	0	0	0	0	0	1549	8.6364	-0.0233	-0.0967	38.7	38.7	10200000000	10910000000	34819.9	38.8	42.2	80.9
28783	3	F03229	1.37	3.757	0.367	27/120	IPI:IPI00324618.3	1	K.DLGHPVEEEDES*GDQEDDDDELDDGDRDQDI.-	Uso1	K.DLGHPVEEEDES*GDQEDDDDELDDGDRDQDI.-	65.387	12	1000	0	0	0	0	0	0	0	0	0	0	4327	100	-0.2453	0.4191	86.7	86.8	3400000000	2543000000	3015.7	5.5689	4.7793	10.3
12246	4	F03222	1.41	3.745	0.158	40/180	IPI:IPI00324618.3	1	K.DLGHPVEEEDES*GDQEDDDDELDDGDRDQDI.-	Uso1	K.DLGHPVEEEDES*GDQEDDDDELDDGDRDQDI.-	45.929	12	1000	0	0	0	0	0	0	0	0	0	0	1505	1.0803	-0.0303	0.1106	39.1	39.1	15120000000	14000000000	14490.7	89.4	107	196.4
30470	3	F03228	1.8	3.738	0.422	32/120	IPI:IPI00324618.3	1	K.D]LGHPVEEEDES*GDQEDDDDELDDGDRDQDI.-	Uso1	K.D]LGHPVEEEDES*GDQEDDDDELDDGDRDQDI.-	0.62	12	1000	0	0	0	0	0	0	0	0	0	0	4847	100	-0.0216	0.2648	86.1	86.4	8993000000	7485000000	1686.4	13.7	16.1	29.8
12360	4	F03228	1.72	3.7	0.368	44/180	IPI:IPI00324618.3	1	K.DLGHPVEEEDES*GDQEDDDDELDDGDRDQDI.-	Uso1	K.DLGHPVEEEDES*GDQEDDDDELDDGDRDQDI.-	41.574	12	1000	0	0	0	0	0	0	0	0	0	0	1860	7.2531	0.1912	0.2459	38.2	38.4	398000000000	335700000000	58102.1	324.6	269	593.6
25087	3	F03229	1.41	3.675	0.397	26/120	IPI:IPI00324618.3	1	K.DLGHPVEEEDES*GDQEDDDDELDDGDRDQDI.-	Uso1	K.DLGHPVEEEDES*GDQEDDDDELDDGDRDQDI.-	14.725	12	1000	0	0	0	0	0	0	0	0	0	0	4230	100	0.0998	-0.1469	68.9	68.6	429200000	475200000	2442.3	2.6921	2.9047	5.5969
13132	4	F03229	-0.26	3.67	0.396	40/180	IPI:IPI00324618.3	1	K.D]LGHPVEEEDES*GDQEDDDDELDDGDRDQDI.-	Uso1	K.D]LGHPVEEEDES*GDQEDDDDELDDGDRDQDI.-	11.364	12	1000	0	0	0	0	0	0	0	0	0	0	2294	2.6233	0.3112	0.1573	38.5	38.6	235300000000	211000000000	53238.6	284.4	226.3	510.7
13740	4	F03229	0.46	3.656	0.185	38/180	IPI:IPI00324618.3	1	K.DLGHPVEEEDES*GDQEDDDDELDDGDRDQDI.-	Uso1	K.DLGHPVEEEDES*GDQEDDDDELDDGDRDQDI.-	50.468	12	1000	0	0	0	0	0	0	0	0	0	0	2294	2.5675	0.3112	0.1573	38.5	38.6	235300000000	211000000000	52626.7	287.7	228.9	516.6
26154	3	F03228	-0.51	3.627	0.348	27/120	IPI:IPI00324618.3	1	K.DLGHPVEEEDES*GDQEDDDDELDDGDRDQDI.-	Uso1	K.DLGHPVEEEDES*GDQEDDDDELDDGDRDQDI.-	48.579	12	1000	0	0	0	0	0	0	0	0	0	0	4733	100	-0.2996	-0.088	71.2	71.3	146900000	156100000	3127	1.9978	2.2741	4.272
12326	4	F03228	0.49	3.615	0.27	40/180	IPI:IPI00324618.3	1	K.D]LGHPVEEEDES*GDQEDDDDELDDGDRDQDI.-	Uso1	K.D]LGHPVEEEDES*GDQEDDDDELDDGDRDQDI.-	1.237	12	1000	0	0	0	0	0	0	0	0	0	0	1860	4.3953	0.1912	0.2459	38.2	38.4	398000000000	335700000000	57300.9	329.1	272.8	601.9
23814	3	F03229	0	3.544	0.228	28/120	IPI:IPI00324618.3	1	K.D]LGHPVEEEDES*GDQEDDDDELDDGDRDQDI.-	Uso1	K.D]LGHPVEEEDES*GDQEDDDDELDDGDRDQDI.-	2.138	12	1000	0	0	0	0	0	0	0	0	0	0	4230	100	0.1141	-0.0311	64.2	64.9	541400000	553200000	4129.4	1.7443	2.7504	4.4947
10498	3	F03229	-0.28	3.433	0.347	25/104	IPI:IPI00324618.3	1	K.DLGHPVEEEDES*GDQEDDDDELDDGDR.D	Uso1	K.DLGHPVEEEDES*GDQEDDDDELDDGDR.D	61.736	12	1000	0	0	0	0	0	0	0	0	0	0	1625	17.1	-0.0856	-0.0909	32	32	4358000000	4641000000	42726.4	17.3	14.9	32.2
29807	3	F03228	1.34	3.367	0.35	28/120	IPI:IPI00324618.3	1	K.D]LGHPVEEEDES*GDQEDDDDELDDGDRDQDI.-	Uso1	K.D]LGHPVEEEDES*GDQEDDDDELDDGDRDQDI.-	11.787	12	1000	0	0	0	0	0	0	0	0	0	0	4847	100	-0.0216	-0.0205	86.1	86.2	6385000000	6476000000	9067.6	2.5499	2.2853	4.8351
28750	3	F03229	-0.12	3.339	0.258	29/120	IPI:IPI00324618.3	1	K.D]LGHPVEEEDES*GDQEDDDDELDDGDRDQDI.-	Uso1	K.D]LGHPVEEEDES*GDQEDDDDELDDGDRDQDI.-	3.378	12	1000	0	0	0	0	0	0	0	0	0	0	4327	100	-0.2453	0.2863	86.7	86.8	3505000000	2874000000	3483.5	4.8212	4.1375	8.9587
26098	3	F03228	0.15	3.338	0.365	27/120	IPI:IPI00324618.3	1	K.D]LGHPVEEEDES*GDQEDDDDELDDGDRDQDI.-	Uso1	K.D]LGHPVEEEDES*GDQEDDDDELDDGDRDQDI.-	0.262	12	1000	0	0	0	0	0	0	0	0	0	0	4733	100	-0.2996	-0.0901	71.2	71.3	147900000	157400000	3195.8	1.9548	2.2252	4.18
24220	3	F03229	0.39	3.336	0.343	27/120	IPI:IPI00324618.3	1	K.DLGHPVEEEDES*GDQEDDDDELDDGDRDQDI.-	Uso1	K.DLGHPVEEEDES*GDQEDDDDELDDGDRDQDI.-	14.725	12	1000	0	0	0	0	0	0	0	0	0	0	4230	100	-0.0102	0.0145	65.9	64.9	480400000	475600000	3617	2.7661	3.14	5.9061
27175	3	F03227	-1.04	3.266	0.043	26/104	IPI:IPI00324618.3	1	R.V]QLATSIGNPPVSLLQQCTNILSQGS*K.I	Uso1	R.V]QLATSIGNPPVS*LLQQCTNILSQGSK.I	1.855	13	2.241	0	0	0	0	0	0	0	0	0	0	4413	100	0.4619	0	0	0	71320000	71320000	4110.7	0	0	0	n.d.
24661	3	F03229	-0.77	3.229	0.251	24/120	IPI:IPI00324618.3	1	K.D]LGHPVEEEDES*GDQEDDDDELDDGDRDQDI.-	Uso1	K.D]LGHPVEEEDES*GDQEDDDDELDDGDRDQDI.-	11.787	12	1000	0	0	0	0	0	0	0	0	0	0	4230	100	0.3617	-0.0949	67.3	67.6	1008000000	1076000000	2951.2	2.3384	2.9756	5.314
25462	3	F03229	1.32	3.216	0.207	34/120	IPI:IPI00324618.3	1	K.D]LGHPVEEEDES*GDQEDDDDELDDGDRDQDI.-	Uso1	K.D]LGHPVEEEDES*GDQEDDDDELDDGDRDQDI.-	4.963	12	1000	0	0	0	0	0	0	0	0	0	0	4295	100	-0.105	-0.375	70.3	70	161900000	210000000	2250.5	1.9472	2.2234	4.1706
24840	3	F03229	-2.94	3.207	0.342	25/120	IPI:IPI00324618.3	1	K.DLGHPVEEEDES*GDQEDDDDELDDGDRDQDI.-	Uso1	K.DLGHPVEEEDES*GDQEDDDDELDDGDRDQDI.-	11.787	12	1000	0	0	0	0	0	0	0	0	0	0	4230	100	0.3617	0.0013	68.1	67.6	1021000000	1020000000	2656.8	2.9106	3.3053	6.2159
25016	3	F03229	-2.59	3.204	0.273	24/120	IPI:IPI00324618.3	1	K.D]LGHPVEEEDES*GDQEDDDDELDDGDRDQDI.-	Uso1	K.D]LGHPVEEEDES*GDQEDDDDELDDGDRDQDI.-	17.976	12	1000	0	0	0	0	0	0	0	0	0	0	4230	100	0.0998	0.0156	68.4	68.6	480500000	475300000	2443.3	2.7242	2.9036	5.6278
25359	3	F03229	0.2	3.067	0.152	29/120	IPI:IPI00324618.3	1	K.D]LGHPVEEEDES*GDQEDDDDELDDGDRDQDI.-	Uso1	K.D]LGHPVEEEDES*GDQEDDDDELDDGDRDQDI.-	3.378	12	1000	0	0	0	0	0	0	0	0	0	0	4295	100	-0.105	-0.307	70.2	70	169500000	209700000	2234.7	1.984	2.2391	4.2231
26603	3	F03229	-0.31	3.043	0.245	26/120	IPI:IPI00324618.3	1	K.DLGHPVEEEDES*GDQEDDDDELDDGDRDQDI.-	Uso1	K.DLGHPVEEEDES*GDQEDDDDELDDGDRDQDI.-	21.529	12	1000	0	0	0	0	0	0	0	0	0	0	4315	100	0.1204	-0.152	75.9	75.8	41580000	46200000	1846.7	1.0648	1.4635	2.5283
13015	4	F03228	0.47	3.011	0.289	40/180	IPI:IPI00324618.3	1	K.DLGHPVEEEDES*GDQEDDDDELDDGDRDQDI.-	Uso1	K.DLGHPVEEEDES*GDQEDDDDELDDGDRDQDI.-	37.407	12	1000	0	0	0	0	0	0	0	0	0	0	1860	6.9973	0.1912	0.2459	38.2	38.4	398000000000	335700000000	63828.2	295.5	244.9	540.3
23733	3	F03229	0.75	2.953	0.421	27/120	IPI:IPI00324618.3	1	K.D]LGHPVEEEDES*GDQEDDDDELDDGDRDQDI.-	Uso1	K.D]LGHPVEEEDES*GDQEDDDDELDDGDRDQDI.-	3.378	12	1000	0	0	0	0	0	0	0	0	0	0	4230	100	0.1141	0.2107	63.5	63.9	284800000	246100000	4277.5	3.1532	2.4118	5.565
24680	3	F03229	-0.85	2.91	0.273	18/120	IPI:IPI00324618.3	1	K.DLGHPVEEEDES*GDQEDDDDELDDGDRDQDI.-	Uso1	K.DLGHPVEEEDES*GDQEDDDDELDDGDRDQDI.-	21.529	12	1000	0	0	0	0	0	0	0	0	0	0	4230	100	0.3617	-0.0514	68.1	67.6	1068000000	1107000000	2898.2	2.6681	3.03	5.6981
25977	3	F03229	0.96	2.894	0.392	24/120	IPI:IPI00324618.3	1	K.DLGHPVEEEDES*GDQEDDDDELDDGDRDQDI.-	Uso1	K.DLGHPVEEEDES*GDQEDDDDELDDGDRDQDI.-	25.372	12	1000	0	0	0	0	0	0	0	0	0	0	4307	100	-0.1043	-0.0262	72.7	72.7	37950000	38640000	2172.5	1.6045	1.6739	3.2784
12774	4	F03228	0.58	2.857	0.299	37/180	IPI:IPI00324618.3	1	K.DLGHPVEEEDES*GDQEDDDDELDDGDRDQDI.-	Uso1	K.DLGHPVEEEDES*GDQEDDDDELDDGDRDQDI.-	26.09	12	1000	0	0	0	0	0	0	0	0	0	0	1860	1.1552	0.1912	0.2459	38.2	38.4	398000000000	335700000000	65065.3	289.8	240.2	530.1
26069	3	F03229	-0.8	2.83	0.36	31/120	IPI:IPI00324618.3	1	K.D]LGHPVEEEDES*GDQEDDDDELDDGDRDQDI.-	Uso1	K.D]LGHPVEEEDES*GDQEDDDDELDDGDRDQDI.-	29.494	12	1000	0	0	0	0	0	0	0	0	0	0	4307	100	0.2134	-0.0972	73.2	73.1	290200000	310400000	2055	2.5294	3.1655	5.6949
28208	3	F03228	-0.99	2.786	0.268	20/120	IPI:IPI00324618.3	1	K.D]LGHPVEEEDES*GDQEDDDDELDDGDRDQDI.-	Uso1	K.D]LGHPVEEEDES*GDQEDDDDELDDGDRDQDI.-	0.262	12	1000	0	0	0	0	0	0	0	0	0	0	4827	100	0.7447	0.0901	79.4	79.4	84430000	79320000	1952.6	2.0511	1.4616	3.5126	(L) n.d.
26226	3	F03228	-1.09	2.773	0.212	24/120	IPI:IPI00324618.3	1	K.D]LGHPVEEEDES*GDQEDDDDELDDGDRDQDI.-	Uso1	K.D]LGHPVEEEDES*GDQEDDDDELDDGDRDQDI.-	6.897	12	1000	0	0	0	0	0	0	0	0	0	0	4733	100	1.478	-0.0126	71.2	71.3	255100000	257400000	2995.6	2.0855	2.3739	4.4594
12388	4	F03228	1.2	2.744	0.272	35/180	IPI:IPI00324618.3	1	K.D]LGHPVEEEDES*GDQEDDDDELDDGDRDQDI.-	Uso1	K.D]LGHPVEEEDES*GDQEDDDDELDDGDRDQDI.-	5.544	12	1000	0	0	0	0	0	0	0	0	0	0	1860	7.0368	0.1912	0.2459	38.2	38.4	398000000000	335700000000	58889.1	320.2	265.4	585.7
13097	4	F03229	0.1	2.716	0.237	39/180	IPI:IPI00324618.3	1	K.DLGHPVEEEDES*GDQEDDDDELDDGDRDQDI.-	Uso1	K.DLGHPVEEEDES*GDQEDDDDELDDGDRDQDI.-	60.078	12	1000	0	0	0	0	0	0	0	0	0	0	2294	6.699	0.3112	0.1573	38.5	38.6	235300000000	211000000000	51460.7	294.3	234.1	528.3
30491	3	F03228	2.46	2.711	0.187	27/120	IPI:IPI00324618.3	1	K.DLGHPVEEEDES*GDQEDDDDELDDGDRDQDI.-	Uso1	K.DLGHPVEEEDES*GDQEDDDDELDDGDRDQDI.-	11.787	12	1000	0	0	0	0	0	0	0	0	0	0	4847	100	-0.0216	0.295	86.1	86.4	8773000000	7150000000	1654	14	16.4	30.4
26403	3	F03229	-0.48	2.611	0.341	25/120	IPI:IPI00324618.3	1	K.DLGHPVEEEDES*GDQEDDDDELDDGDRDQDI.-	Uso1	K.DLGHPVEEEDES*GDQEDDDDELDDGDRDQDI.-	48.579	12	1000	0	0	0	0	0	0	0	0	0	0	4312	100	0.0292	0.2011	74.9	74.8	78480000	68270000	1881	2.9827	1.7151	4.6978
26766	3	F03228	0.32	2.572	0.044	21/120	IPI:IPI00324618.3	1	K.DLGHPVEEEDES*GDQEDDDDELDDGDRDQDI.-	Uso1	K.DLGHPVEEEDES*GDQEDDDDELDDGDRDQDI.-	38.535	12	1000	0	0	0	0	0	0	0	0	0	0	4774	100	-0.496	0.0458	73.1	73.2	97470000	94430000	2526.4	1.836	1.8855	3.7215
27154	3	F03228	-0.33	2.571	0.193	21/120	IPI:IPI00324618.3	1	K.DLGHPVEEEDES*GDQEDDDDELDDGDRDQDI.-	Uso1	K.DLGHPVEEEDES*GDQEDDDDELDDGDRDQDI.-	21.529	12	1000	0	0	0	0	0	0	0	0	0	0	4792	100	0.1816	0.7216	74.8	74.8	33310000	20200000	2290	2.2981	0.7841	3.0822	n.d.
28601	3	F03228	0.14	2.522	0.063	20/120	IPI:IPI00324618.3	1	K.DLGHPVEEEDES*GDQEDDDDELDDGDRDQDI.-	Uso1	K.DLGHPVEEEDES*GDQEDDDDELDDGDRDQDI.-	17.976	12	1000	0	0	0	0	0	0	0	0	0	0	4829	100	0.5916	-0.2704	81	80.9	57990000	69950000	1871.3	1.2985	1.9922	3.2906
27816	3	F03228	-0.03	2.272	0.113	20/120	IPI:IPI00324618.3	1	K.DLGHPVEEEDES*GDQEDDDDELDDGDRDQDI.-	Uso1	K.DLGHPVEEEDES*GDQEDDDDELDDGDRDQDI.-	17.976	12	1000	0	0	0	0	0	0	0	0	0	0	4822	100	-0.8567	0.3236	77.7	77.7	108700000	86840000	2022.3	2.0315	2.2248	4.2563
16856	2	F03222	0.56	5.574	0.006	25/36	IPI:IPI00324633.2	0	K.G]FIGPGIDVPAPDM#ST*GER.E	Glud1	K.G]FIGPGIDVPAPDM#ST*GER.E	0	16	0	0	0	0	0	0	0	0	0	0	0	2022	42.2	0.0377	0.1187	50.7	50.8	3182000000	2931000000	11451.9	18.6	18.1	36.7
16871	2	F03222	0.65	5.498	0.03	21/36	IPI:IPI00324633.2	0	K.GFIGPGIDVPAPDM#S*TGER.E	Glud1	K.GFIGPGIDVPAPDM#S*TGER.E	98.337	15	9.34	0	0	0	0	0	0	0	0	0	0	2022	22.1	0.0377	0.1187	50.7	50.8	3182000000	2931000000	11494.6	18.5	18	36.5
20418	2	F03223	0.64	5.314	0	22/36	IPI:IPI00324633.2	0	K.G]FIGPGIDVPAPDMST*GER.E	Glud1	K.G]FIGPGIDVPAPDMST*GER.E	1.579	16	0	0	0	0	0	0	0	0	0	0	0	3005	21.8	-0.2358	0.2781	56.8	56.8	4654000000	3838000000	18905.4	12.9	12.2	25.2
20480	2	F03223	0.61	5.293	0.04	22/36	IPI:IPI00324633.2	0	K.G]FIGPGIDVPAPDMS*TGER.E	Glud1	K.G]FIGPGIDVPAPDMST*GER.E	1.579	16	0	0	0	0	0	0	0	0	0	0	0	3005	16.9	-0.2358	0.2783	56.8	56.8	4654000000	3837000000	18577.3	13.2	12.4	25.6
17682	2	F03223	0.87	5.259	0.043	24/36	IPI:IPI00324633.2	0	K.G]FIGPGIDVPAPDM#S*TGER.E	Glud1	K.G]FIGPGIDVPAPDM#ST*GER.E	0	16	0	0	0	0	0	0	0	0	0	0	0	2632	9.4158	-0.1396	0.0751	50.6	50.5	9293000000	8822000000	37926.5	14.6	14.1	28.8
19163	2	F03222	1.52	5.252	0.021	23/36	IPI:IPI00324633.2	0	K.G]FIGPGIDVPAPDMS*TGER.E	Glud1	K.G]FIGPGIDVPAPDMST*GER.E	1.579	16	0	0	0	0	0	0	0	0	0	0	0	2249	52	0.0848	-0.0151	56.9	57	1171000000	1183000000	6511.8	11.9	12.1	24
7088	2	F03225	0.55	5.19	0.026	23/30	IPI:IPI00324633.2	0	K.I]IAEGANGPTT*PEADK@.I	Glud1	K.I]IAEGANGPTT*PEADK@.I	0	11	0	0	0	0	0	0	0	0	0	0	0	827	14.5	0.1111	0.0968	22.6	22.6	21230000000	19850000000	20169.9	210.4	194.8	405.2
19149	2	F03222	1.64	5.177	0.009	22/36	IPI:IPI00324633.2	0	K.GFIGPGIDVPAPDMS*TGER.E	Glud1	K.GFIGPGIDVPAPDMS*TGER.E	126.832	15	9.34	0	0	0	0	0	0	0	0	0	0	2249	88.2	0.0848	-0.0152	56.9	57	1171000000	1183000000	6558.9	11.8	12	23.8
5185	2	F03223	0.99	5.118	0.016	25/30	IPI:IPI00324633.2	0	K.I]IAEGANGPTT*PEADK@.I	Glud1	K.I]IAEGANGPT*TPEADK@.I	2.238	10	0	0	0	0	0	0	0	0	0	0	0	508	26.6	-0.2143	-0.1608	22.5	22.6	5718000000	6393000000	26715.7	53.8	62.4	116.1
20431	2	F03223	0.97	5.093	0.029	21/36	IPI:IPI00324633.2	0	K.GFIGPGIDVPAPDMS*TGER.E	Glud1	K.GFIGPGIDVPAPDMS*TGER.E	98.337	15	9.34	0	0	0	0	0	0	0	0	0	0	3005	12.8	-0.2358	0.2782	56.8	56.8	4654000000	3838000000	18788.8	13	12.3	25.3
20499	2	F03223	0.33	5.083	0.033	23/36	IPI:IPI00324633.2	0	K.G]FIGPGIDVPAPDMS*TGER.E	Glud1	K.G]FIGPGIDVPAPDMS*TGER.E	1.579	15	9.34	0	0	0	0	0	0	0	0	0	0	3005	17.9	-0.2358	0.2784	56.8	56.8	4654000000	3837000000	18502.2	13.2	12.5	25.7
20414	2	F03223	0.97	5.011	0.034	19/36	IPI:IPI00324633.2	0	K.GFIGPGIDVPAPDMS*TGER.E	Glud1	K.GFIGPGIDVPAPDMS*TGER.E	98.337	15	9.34	0	0	0	0	0	0	0	0	0	0	3005	14.9	-0.2358	0.2781	56.8	56.8	4654000000	3838000000	18905.4	12.9	12.2	25.2
17816	2	F03223	0.84	4.859	0.057	26/36	IPI:IPI00324633.2	0	K.G]FIGPGIDVPAPDM#S*TGER.E	Glud1	K.G]FIGPGIDVPAPDM#ST*GER.E	1.579	16	0	0	0	0	0	0	0	0	0	0	0	2632	51	-0.1396	0.0762	50.6	50.5	9300000000	8822000000	39551.8	14	13.6	27.6
17700	2	F03223	0.66	4.817	0.039	21/36	IPI:IPI00324633.2	0	K.GFIGPGIDVPAPDM#S*TGER.E	Glud1	K.GFIGPGIDVPAPDM#S*TGER.E	107.529	15	9.34	0	0	0	0	0	0	0	0	0	0	2632	6.8972	-0.1396	0.0754	50.6	50.5	9295000000	8822000000	38289.2	14.5	14	28.5
5210	2	F03224	0.41	4.783	0.023	23/30	IPI:IPI00324633.2	0	K.I]IAEGANGPTT*PEADK@.I	Glud1	K.I]IAEGANGPTT*PEADK@.I	0	11	0	0	0	0	0	0	0	0	0	0	0	572	34.7	0.0853	0.1069	22.6	22.7	41230000000	38290000000	15252.9	674.4	635.7	1310
5204	2	F03223	0.96	4.779	0.037	23/30	IPI:IPI00324633.2	0	K.IIAEGANGPT*TPEADK.I	Glud1	K.IIAEGANGPTT*PEADK.I	174.768	11	9.34	0	0	0	0	0	0	0	0	0	0	508	9.0292	-0.2143	-0.1607	22.5	22.6	5718000000	6392000000	26444	54.3	63	117.3
21262	2	F03222	1.33	4.728	0.029	23/40	IPI:IPI00324633.2	0	K.VYEGS*ILEADCDILIPAASEK.Q	Glud1	K.VYEGS*ILEADCDILIPAASEK.Q	117.029	5	7.71	0	0	0	0	0	0	0	0	0	0	2426	90.8	-0.003	0.0591	63.6	63.7	416200000	399500000	4491.3	6.5047	6.6054	13.1
5233	2	F03224	1.57	4.71	0.025	23/30	IPI:IPI00324633.2	0	K.IIAEGANGPTT*PEADK.I	Glud1	K.IIAEGANGPTT*PEADK.I	163.117	11	0	0	0	0	0	0	0	0	0	0	0	572	28.7	0.0853	0.1069	22.6	22.7	41230000000	38290000000	15008.9	685.4	646	1331.3
7100	2	F03225	1.18	4.704	0.018	24/30	IPI:IPI00324633.2	0	K.IIAEGANGPTT*PEADK.I	Glud1	K.IIAEGANGPTT*PEADK.I	211.642	11	9.34	0	0	0	0	0	0	0	0	0	0	827	49.3	0.1111	0.0968	22.6	22.6	21230000000	19850000000	20169.9	210.4	194.8	405.2
21226	2	F03222	1.33	4.632	0.085	20/40	IPI:IPI00324633.2	0	K.VYEGS*ILEADCDILIPAASEK.Q	Glud1	K.VYEGS*ILEADCDILIPAASEK.Q	98.337	5	19.843	0	0	0	0	0	0	0	0	0	0	2426	100	-0.003	0.0591	63.6	63.7	416200000	399500000	4608.5	6.3393	6.4374	12.8
21158	3	F03222	0.61	4.568	0.045	25/80	IPI:IPI00324633.2	0	K.V]YEGS*ILEADCDILIPAASEK@.Q	Glud1	K.V]YEGSILEADCDILIPAAS*EK@.Q	2.681	19	4.699	0	0	0	0	0	0	0	0	0	0	2424	100	0.5113	0.2642	63.6	63.6	2560000000	2132000000	3771	43.6	35.6	79.2
19255	2	F03222	2.42	4.523	0.057	22/36	IPI:IPI00324633.2	0	K.GFIGPGIDVPAPDMS*TGER.E	Glud1	K.GFIGPGIDVPAPDMST*GER.E	80.905	16	0	0	0	0	0	0	0	0	0	0	0	2249	100	0.0848	-0.0147	56.9	57	1171000000	1183000000	6291.9	12.3	12.5	24.8
5788	2	F03220	0.54	4.49	0.011	21/30	IPI:IPI00324633.2	0	K.IIAEGANGPTT*PEADK.I	Glud1	K.IIAEGANGPTT*PEADK.I	199.03	11	9.34	0	0	0	0	0	0	0	0	0	0	453	62.4	-0.386	-0.2086	22.7	22.8	521900000	603100000	17113.5	5.6739	7.4145	13.1
5800	2	F03220	0.28	4.444	0.019	22/30	IPI:IPI00324633.2	0	K.I]IAEGANGPTT*PEADK@.I	Glud1	K.I]IAEGANGPTT*PEADK@.I	0.869	11	0	0	0	0	0	0	0	0	0	0	0	453	24.2	-0.386	-0.2087	22.7	22.8	521900000	603100000	17126.3	5.6696	7.4089	13.1
21186	2	F03222	0.8	4.259	0.025	19/40	IPI:IPI00324633.2	0	K.V]YEGS*ILEADCDILIPAASEK@.Q	Glud1	K.V]Y*EGSILEADCDILIPAASEK@.Q	8.006	2	5.085	0	0	0	0	0	0	0	0	0	0	2426	100	-0.003	0.0591	63.6	63.7	416200000	399500000	4720.4	6.189	6.2848	12.5
18316	2	F03223	2.14	4.257	0.109	17/38	IPI:IPI00324633.2	0	K.CVGVGES*DGSIWNPDGIDPK.E	Glud1	K.CVGVGESDGS*IWNPDGIDPK.E	88.092	10	5.085	0	0	0	0	0	0	0	0	0	0	2736	20.8	-0.3102	-0.5497	51.8	51.8	1615000000	2363000000	35557.8	3.6771	5.7275	9.4046
19252	2	F03222	1.57	4.16	0.028	18/36	IPI:IPI00324633.2	0	K.G]FIGPGIDVPAPDMST*GER.E	Glud1	K.G]FIGPGIDVPAPDMST*GER.E	0.574	16	0	0	0	0	0	0	0	0	0	0	0	2249	100	0.0848	-0.0147	56.9	57	1171000000	1183000000	6291.9	12.3	12.5	24.8
18299	2	F03223	1.48	4.116	0.133	17/38	IPI:IPI00324633.2	0	K.C]VGVGES*DGSIWNPDGIDPK@.E	Glud1	K.C]VGVGESDGS*IWNPDGIDPK@.E	0.517	10	5.085	0	0	0	0	0	0	0	0	0	0	2736	25.1	0.4606	-0.5499	51.8	51.8	1615000000	2364000000	35783	3.654	5.6915	9.3454
18276	2	F03223	1.98	4.048	0.127	18/38	IPI:IPI00324633.2	0	K.CVGVGES*DGSIWNPDGIDPK.E	Glud1	K.CVGVGES*DGSIWNPDGIDPK.E	49.216	7	24.243	0	0	0	0	0	0	0	0	0	0	2736	17.3	0.4606	-0.5501	51.8	51.8	1615000000	2364000000	36013.2	3.6306	5.6551	9.2857
15549	2	F03222	1.23	4.023	0.492	17/22	IPI:IPI00324633.2	0	R.DDGS*WEVIEGYR.A	Glud1	R.DDGS*WEVIEGYR.A	131.504	4	127.526	0	0	0	0	0	0	0	0	0	0	1887	24.6	0.0948	0.058	47.5	47.5	27380000000	26300000000	20654.2	107.9	101	208.9
17700	2	F03219	0.7	3.952	0.405	18/22	IPI:IPI00324633.2	0	R.D]DGS*WEVIEGYR.A	Glud1	R.D]DGSWEVIEGY*R.A	0.407	11	0	0	0	0	0	0	0	0	0	0	0	1549	10.9	-0.5571	-0.2932	48.6	48.5	7381000000	9045000000	48060.4	10.6	15.6	26.1
17697	2	F03219	1.12	3.857	0.519	18/22	IPI:IPI00324633.2	0	R.DDGS*WEVIEGYR.A	Glud1	R.DDGS*WEVIEGYR.A	108.433	4	109.529	0	0	0	0	0	0	0	0	0	0	1549	8.8699	-0.5571	-0.2932	48.6	48.5	7381000000	9045000000	48060.4	10.6	15.6	26.1
16109	2	F03223	2.69	3.856	0.458	18/22	IPI:IPI00324633.2	0	R.DDGS*WEVIEGYR.A	Glud1	R.DDGS*WEVIEGYR.A	131.504	4	147.628	0	0	0	0	0	0	0	0	0	0	2385	5.6538	0.0508	0.0716	47	47.1	274500000000	261200000000	40771	391.9	378.4	770.3
21178	3	F03222	0.85	3.742	0.013	28/80	IPI:IPI00324633.2	0	K.VYEGS*ILEADCDILIPAASEK.Q	Glud1	K.VYEGS*ILEADCDILIPAASEK.Q	65.954	5	4.085	0	0	0	0	0	0	0	0	0	0	2424	89.6	0.5113	0.2643	63.6	63.6	2560000000	2132000000	3688.7	44.6	36.4	80.9
14457	2	F03224	0.59	3.723	0.463	16/22	IPI:IPI00324633.2	0	R.DDGS*WEVIEGYR.A	Glud1	R.DDGS*WEVIEGYR.A	87.149	4	93.154	0	0	0	0	0	0	0	0	0	0	2427	100	0.0903	0.1777	47.3	47.3	548300000	484800000	3075.4	17.1	16	33.1
14452	2	F03224	0.41	3.645	0.431	17/22	IPI:IPI00324633.2	0	R.D]DGS*WEVIEGYR.A	Glud1	R.D]DGSWEVIEGY*R.A	1.627	11	2.37	0	0	0	0	0	0	0	0	0	0	2427	100	0.0903	0.1777	47.3	47.3	548300000	484800000	3075.4	17.1	16	33.1
7125	3	F03225	1.5	3.598	0.139	28/60	IPI:IPI00324633.2	0	K.IIAEGANGPTT*PEADK.I	Glud1	K.IIAEGANGPTT*PEADK.I	73.168	11	48.874	0	0	0	0	0	0	0	0	0	0	826	1.9421	0.316	0.2312	22.6	22.6	22900000000	19510000000	14967.5	311.6	250.3	561.9
5209	3	F03224	0.73	3.59	0.11	24/60	IPI:IPI00324633.2	0	K.I]IAEGANGPTT*PEADK@.I	Glud1	K.I]IAEGANGPTT*PEADK@.I	1.519	11	0	0	0	0	0	0	0	0	0	0	0	571	22.7	0.1256	0.1564	22.6	22.7	41150000000	36920000000	11957	803.5	736.5	1540.1
14850	3	F03232	0.65	3.576	0.291	27/48	IPI:IPI00324633.2	0	R.RDDGS*WEVIEGYR.A	Glud1	R.RDDGS*WEVIEGYR.A	116.635	5	110.807	0	0	0	0	0	0	0	0	0	0	2150	12.3	0.2206	0.1381	43	43	8035000000	7301000000	12718.2	61.3	52	113.3
5799	3	F03220	-0.83	3.539	0.092	24/60	IPI:IPI00324633.2	0	K.I]IAEGANGPTT*PEADK@.I	Glud1	K.I]IAEGANGPTT*PEADK@.I	1.519	11	0	0	0	0	0	0	0	0	0	0	0	457	19.6	-0.1962	-0.1904	22.7	22.8	518900000	592100000	13249.4	9.2126	10.6	19.8
17285	3	F03231	0.84	3.532	0.005	29/76	IPI:IPI00324633.2	0	K.KGFIGPGIDVPAPDM#S*TGER.E	Glud1	K.KGFIGPGIDVPAPDM#S*TGER.E	86.575	16	0	0	0	0	0	0	0	0	0	0	0	2423	8.9136	0.0638	0.3599	45.6	45.6	4618000000	3598000000	22095	18.7	13.1	31.7
14852	3	F03232	0.43	3.396	0.311	24/48	IPI:IPI00324633.2	0	R.R]DDGS*WEVIEGYR.A	Glud1	R.R]DDGS*WEVIEGYR.A	1.215	5	3.3	0	0	0	0	0	0	0	0	0	0	2150	10.2	0.2206	0.1381	43	43	8035000000	7301000000	12718.2	61.3	52	113.3
17667	2	F03223	1.04	3.376	0.051	15/36	IPI:IPI00324633.2	0	K.GFIGPGIDVPAPDM#S*TGER.E	Glud1	K.GFIGPGIDVPAPDM#ST*GER.E	36.928	16	0	0	0	0	0	0	0	0	0	0	0	2632	14.9	-0.1396	0.0748	50.6	50.5	9291000000	8822000000	37533.9	14.8	14.3	29.1
19155	3	F03230	0.7	3.345	0.022	31/76	IPI:IPI00324633.2	0	K.KGFIGPGIDVPAPDMST*GER.E	Glud1	K.KGFIGPGIDVPAPDMST*GER.E	71.735	17	6.591	0	0	0	0	0	0	0	0	0	0	3386	5.5789	-0.0333	0.0463	51.4	51.4	15290000000	14800000000	23769.5	37.2	38.9	76.1
16260	3	F03223	0.62	3.331	0.344	23/44	IPI:IPI00324633.2	0	R.DDGS*WEVIEGYR.A	Glud1	R.DDGS*WEVIEGYR.A	107.529	4	110.807	0	0	0	0	0	0	0	0	0	0	2399	13.2	0.5769	0.2443	47.1	47.2	3344000000	2823000000	29523.6	13	8.7005	21.7
19811	2	F03229	1.13	3.328	0.378	19/30	IPI:IPI00324633.2	0	K.M#VEGFFDRGAS*IVEDK.L	Glud1	K.M#VEGFFDRGAS*IVEDK.L	121.68	11	1000	0	0	0	0	0	0	0	0	0	0	3732	18	0.097	0.3076	53.1	53.1	14730000000	11900000000	19363.1	46.5	36	82.5
21326	3	F03222	1.05	3.293	0.015	19/80	IPI:IPI00324633.2	0	K.VY*EGSILEADCDILIPAASEK.Q	Glud1	K.VYEGS*ILEADCDILIPAASEK.Q	72.585	5	4.085	0	0	0	0	0	0	0	0	0	0	2424	100	0.5113	0.2647	63.6	63.6	2560000000	2131000000	3423.5	48	39.2	87.2
19201	3	F03222	1.18	3.256	0.004	24/72	IPI:IPI00324633.2	0	K.G]FIGPGIDVPAPDMST*GER.E	Glud1	K.G]FIGPGIDVPAPDMS*TGER.E	1.852	15	0	0	0	0	0	0	0	0	0	0	0	2252	51.6	-0.1841	0.2184	57	56.9	1018000000	874700000	5064	11	8.4667	19.5
15148	3	F03233	1.24	3.246	0.261	25/48	IPI:IPI00324633.2	0	R.RDDGS*WEVIEGYR.A	Glud1	R.RDDGS*WEVIEGYR.A	116.635	5	123.69	0	0	0	0	0	0	0	0	0	0	1881	5.9505	0.1009	0.0896	42.6	42.7	6004000000	5643000000	23821.4	24	22.4	46.4
6992	2	F03224	-0.18	3.224	0.054	16/20	IPI:IPI00324633.2	0	R.Y]ST*DVSVDEVK@.A	Glud1	R.Y]STDVS*VDEVK@.A	2.124	6	0	0	0	0	0	0	0	0	0	0	0	947	20.9	-0.1002	0.05	26.8	26.8	1117000000	1079000000	9943.3	31.9	34.2	66
7086	3	F03225	0.69	3.186	0.159	25/60	IPI:IPI00324633.2	0	K.I]IAEGANGPTT*PEADK@.I	Glud1	K.I]IAEGANGPTT*PEADK@.I	0.656	11	0	0	0	0	0	0	0	0	0	0	0	826	6.0767	0.316	0.2311	22.6	22.6	22900000000	19510000000	15596	299.1	240.2	539.3
15638	2	F03231	0.32	3.122	0.043	14/24	IPI:IPI00324633.2	1	K.DIVHSGLAY*TMER.S	Glud1	K.DIVHSGLAYT*MER.S	80.102	10	9.34	0	0	0	0	0	0	0	0	0	0	2262	15.4	-0.0023	-0.0944	41.6	41.7	2554000000	2727000000	30176	9.9062	9.9218	19.8
16458	2	F03230	-0.3	3.12	0.088	15/24	IPI:IPI00324633.2	1	K.D]IVHS*GLAYTMER.S	Glud1	K.D]IVHSGLAY*TMER.S	3.322	9	0	0	0	0	0	0	0	0	0	0	0	3024	13.6	-0.0578	-0.0111	45.1	45.1	4135000000	4167000000	37036.9	8.8162	9.1765	18
5205	3	F03223	1.31	3.109	0.177	22/60	IPI:IPI00324633.2	0	K.IIAEGANGPTT*PEADK.I	Glud1	K.IIAEGANGPTT*PEADK.I	73.168	11	48.874	0	0	0	0	0	0	0	0	0	0	507	6.4701	0.511	0.271	22.5	22.6	6594000000	5465000000	18836.7	98.2	68.9	167.1
18257	3	F03223	0.87	3.095	0.152	24/76	IPI:IPI00324633.2	0	K.CVGVGESDGS*IWNPDGIDPK.E	Glud1	K.CVGVGESDGS*IWNPDGIDPK.E	27.52	10	0	0	0	0	0	0	0	0	0	0	0	2733	17.3	0.5014	-0.2048	51.8	51.9	3057000000	3523000000	29183.1	10.2	7.4437	17.7
19268	2	F03230	0.33	3.084	0.043	15/38	IPI:IPI00324633.2	0	K.KGFIGPGIDVPAPDMS*TGER.E	Glud1	K.KGFIGPGIDVPAPDMS*TGER.E	69.258	16	9.34	0	0	0	0	0	0	0	0	0	0	3398	29.6	-0.2349	-0.0032	51.3	51.4	2110000000	2115000000	28472.8	5.4538	6.418	11.9
5243	3	F03224	2.42	3.073	0.173	27/60	IPI:IPI00324633.2	0	K.IIAEGANGPTT*PEADK.I	Glud1	K.IIAEGANGPTT*PEADK.I	80.545	11	48.874	0	0	0	0	0	0	0	0	0	0	571	3.0183	0.1256	0.1622	22.6	22.7	41090000000	36720000000	11750.5	817.7	749.5	1567.1
14851	2	F03232	2.49	3.062	0.333	17/24	IPI:IPI00324633.2	0	R.RDDGS*WEVIEGYR.A	Glud1	R.RDDGS*WEVIEGYR.A	91.658	5	93.154	0	0	0	0	0	0	0	0	0	0	2149	13.5	0.1002	0.1321	42.9	43	13560000000	12370000000	18049	58.8	54.9	113.7
6989	2	F03224	0.46	3.021	0.054	17/20	IPI:IPI00324633.2	0	R.YST*DVSVDEVK.A	Glud1	R.YST*DVSVDEVK.A	80.755	3	9.34	0	0	0	0	0	0	0	0	0	0	947	11.4	-0.1002	0.05	26.8	26.8	1117000000	1079000000	9943.3	31.9	34.2	66
17695	3	F03223	0.68	2.998	0.049	32/72	IPI:IPI00324633.2	0	K.G]FIGPGIDVPAPDM#S*TGER.E	Glud1	K.G]FIGPGIDVPAPDM#S*TGER.E	0.365	15	0	0	0	0	0	0	0	0	0	0	0	2635	9.3505	-0.1611	-0.0778	50.5	50.5	9475000000	10000000000	27574.6	21.7	21.5	43.1
5181	3	F03223	0.76	2.994	0.191	22/60	IPI:IPI00324633.2	0	K.I]IAEGANGPTT*PEADK@.I	Glud1	K.I]IAEGANGPTT*PEADK@.I	0.656	11	0	0	0	0	0	0	0	0	0	0	0	507	13.3	0.511	0.271	22.5	22.6	6594000000	5465000000	19138.1	96.7	67.8	164.5
6759	2	F03225	0.43	2.969	0.334	13/14	IPI:IPI00324633.2	0	R.G]AS*IVEDK@.L	Glud1	R.G]AS*IVEDK@.L	1.115	3	1000	0	0	0	0	0	0	0	0	0	0	759	20.1	-0.3428	-0.323	21.8	21.9	2035000000	2545000000	21388.5	19	24.1	43
16478	3	F03230	0.65	2.955	0.012	25/76	IPI:IPI00324633.2	0	K.KGFIGPGIDVPAPDM#S*TGER.E	Glud1	K.KGFIGPGIDVPAPDM#S*TGER.E	101.492	16	5.085	0	0	0	0	0	0	0	0	0	0	3025	10.3	0.0623	0.1693	45.2	45.2	17330000000	15410000000	36583.4	35.2	33.7	68.9
4896	2	F03224	0.71	2.937	0.31	13/14	IPI:IPI00324633.2	0	R.GAS*IVEDK.L	Glud1	R.GAS*IVEDK.L	80.229	3	1000	0	0	0	0	0	0	0	0	0	0	491	24.7	-0.0982	-0.11	21.7	21.8	4535000000	4894000000	12288.1	65.6	70.3	135.9
19255	2	F03230	0.24	2.933	0.037	18/38	IPI:IPI00324633.2	0	K.KGFIGPGIDVPAPDMST*GER.E	Glud1	K.KGFIGPGIDVPAPDMST*GER.E	47.506	17	9.34	0	0	0	0	0	0	0	0	0	0	3398	30.4	-0.2349	-0.0032	51.3	51.4	2110000000	2115000000	28637.6	5.4224	6.3811	11.8
16909	3	F03222	0.68	2.932	0.03	25/72	IPI:IPI00324633.2	0	K.GFIGPGIDVPAPDM#S*TGER.E	Glud1	K.GFIGPGIDVPAPDM#ST*GER.E	70.114	16	0	0	0	0	0	0	0	0	0	0	0	2019	9.8449	-0.179	0.1282	50.8	50.8	3955000000	3618000000	8756.5	28.4	23.1	51.5
17673	3	F03223	0.63	2.927	0.083	28/72	IPI:IPI00324633.2	0	K.G]FIGPGIDVPAPDM#S*TGER.E	Glud1	K.G]FIGPGIDVPAPDM#S*TGER.E	0.365	15	0	0	0	0	0	0	0	0	0	0	0	2635	11.3	-0.1611	-0.0777	50.5	50.5	9475000000	9999000000	27354.7	21.8	21.6	43.5
16198	3	F03223	0.62	2.901	0.144	22/44	IPI:IPI00324633.2	0	R.D]DGS*WEVIEGYR.A	Glud1	R.D]DGSWEVIEGY*R.A	2.995	11	11.22	0	0	0	0	0	0	0	0	0	0	2399	9.2883	0.5769	0.2443	47.1	47.2	3344000000	2823000000	30720.8	12.5	8.3614	20.8
8474	2	F03223	0.65	2.873	0.265	16/20	IPI:IPI00324633.2	0	R.YSTDVS*VDEVK.A	Glud1	R.YSTDVS*VDEVK.A	104.198	6	73.311	0	0	0	0	0	0	0	0	0	0	1036	13.1	0.0504	-0.0463	30	30	14880000000	15360000000	39458.9	55.6	53.7	109.3
19631	3	F03231	0.79	2.849	0.038	26/76	IPI:IPI00324633.2	0	K.KGFIGPGIDVPAPDMST*GER.E	Glud1	K.KGFIGPGIDVPAPDMST*GER.E	65.16	17	6.591	0	0	0	0	0	0	0	0	0	0	2616	13.4	0.0991	0.0113	51.6	51.6	1311000000	1300000000	13996.6	9.9999	9.0227	19
16887	3	F03222	0.55	2.744	0.047	30/72	IPI:IPI00324633.2	0	K.G]FIGPGIDVPAPDM#S*TGER.E	Glud1	K.G]FIGPGIDVPAPDM#ST*GER.E	1.79	16	6.591	0	0	0	0	0	0	0	0	0	0	2019	12.1	-0.179	0.1282	50.8	50.8	3955000000	3618000000	8762.8	28.4	23.1	51.5
18269	3	F03223	1.46	2.731	0.007	22/76	IPI:IPI00324633.2	0	K.C]VGVGESDGS*IWNPDGIDPK@.E	Glud1	K.C]VGVGESDGS*IWNPDGIDPK@.E	2.936	10	2.806	0	0	0	0	0	0	0	0	0	0	2733	6.521	0.5014	-0.2048	51.8	51.9	3057000000	3523000000	29177.9	10.2	7.445	17.7
19181	3	F03222	1.21	2.73	0.047	26/72	IPI:IPI00324633.2	0	K.GFIGPGIDVPAPDMS*TGER.E	Glud1	K.GFIGPGIDVPAPDMST*GER.E	63.447	16	0	0	0	0	0	0	0	0	0	0	0	2252	39.7	-0.1841	0.2178	57	56.9	1018000000	875300000	5123.1	10.9	8.3689	19.3
16843	3	F03222	0.54	2.729	0.058	28/72	IPI:IPI00324633.2	0	K.G]FIGPGIDVPAPDM#S*TGER.E	Glud1	K.G]FIGPGIDVPAPDM#S*TGER.E	9.968	15	19.843	0	0	0	0	0	0	0	0	0	0	2019	57.8	-0.179	0.1282	50.8	50.8	3955000000	3618000000	8767.6	28.4	23.1	51.5
15127	3	F03233	0.79	2.724	0.235	23/48	IPI:IPI00324633.2	0	R.R]DDGS*WEVIEGYR.A	Glud1	R.R]DDGS*WEVIEGYR.A	7.119	5	3.3	0	0	0	0	0	0	0	0	0	0	1881	15.5	0.1009	0.0839	42.6	42.7	6295000000	5939000000	23891.3	23.9	22.3	46.3
15141	2	F03233	1.41	2.701	0.42	20/24	IPI:IPI00324633.2	0	R.RDDGS*WEVIEGYR.A	Glud1	R.RDDGS*WEVIEGYR.A	81.771	5	64.398	0	0	0	0	0	0	0	0	0	0	1883	8.2962	0.2788	0.1328	42.7	42.7	12660000000	11550000000	34554.4	27.6	22.8	50.4
4843	2	F03224	0.24	2.7	0.329	13/14	IPI:IPI00324633.2	0	R.G]AS*IVEDK@.L	Glud1	R.G]AS*IVEDK@.L	3.701	3	1000	0	0	0	0	0	0	0	0	0	0	491	12.7	-0.0982	-0.11	21.7	21.8	4536000000	4895000000	13947.7	57.8	61.9	119.7
20419	3	F03223	1.03	2.692	0.016	20/72	IPI:IPI00324633.2	0	K.G]FIGPGIDVPAPDMS*TGER.E	Glud1	K.G]FIGPGIDVPAPDMS*TGER.E	3.213	15	0	0	0	0	0	0	0	0	0	0	0	3007	13	0.2157	-0.0966	56.8	56.9	2963000000	3168000000	13694.9	12.5	12.6	25.1
6808	2	F03225	0.14	2.663	0.3	13/14	IPI:IPI00324633.2	0	R.GAS*IVEDK.L	Glud1	R.GAS*IVEDK.L	80.229	3	1000	0	0	0	0	0	0	0	0	0	0	759	52.4	-0.3428	-0.3239	21.8	21.9	2033000000	2545000000	19542	20.8	26.3	47.1
8462	2	F03223	0.46	2.503	0.342	14/20	IPI:IPI00324633.2	0	R.Y]STDVS*VDEVK@.A	Glud1	R.Y]STDVS*VDEVK@.A	0.565	6	0	0	0	0	0	0	0	0	0	0	0	1036	4.1612	0.0504	-0.0463	30	30	14880000000	15360000000	39458.9	55.6	53.7	109.3
8311	2	F03224	0.84	2.46	0.257	14/20	IPI:IPI00324633.2	0	R.YSTDVS*VDEVK.A	Glud1	R.YSTDVS*VDEVK.A	82.645	6	37.54	0	0	0	0	0	0	0	0	0	0	1282	27.7	0.2244	0.0147	30.1	30.2	3826000000	3787000000	13330.9	51.5	44.1	95.7
18322	3	F03223	-0.63	2.45	0.064	22/76	IPI:IPI00324633.2	0	K.C]VGVGESDGS*IWNPDGIDPK@.E	Glud1	K.C]VGVGESDGS*IWNPDGIDPK@.E	2.936	10	15.007	0	0	0	0	0	0	0	0	0	0	2733	17.1	0.5014	-0.205	51.8	51.9	3057000000	3523000000	29036.4	10.3	7.4813	17.8
14849	2	F03232	2.58	2.431	0.492	16/24	IPI:IPI00324633.2	0	R.R]DDGS*WEVIEGYR.A	Glud1	R.R]DDGSWEVIEGY*R.A	9.779	12	0	0	0	0	0	0	0	0	0	0	0	2149	15	0.1002	0.1321	42.9	43	13560000000	12370000000	18049	58.8	54.9	113.7
17743	3	F03223	1.01	2.429	0.075	21/72	IPI:IPI00324633.2	0	K.GFIGPGIDVPAPDM#S*TGER.E	Glud1	K.GFIGPGIDVPAPDM#ST*GER.E	50.916	16	0	0	0	0	0	0	0	0	0	0	0	2635	3.5763	-0.1611	-0.078	50.5	50.5	9475000000	10000000000	28467.9	21	20.8	41.8
17266	3	F03231	0.98	2.378	0.028	31/76	IPI:IPI00324633.2	0	K.KGFIGPGIDVPAPDM#S*TGER.E	Glud1	K.KGFIGPGIDVPAPDM#ST*GER.E	86.575	17	13.38	0	0	0	0	0	0	0	0	0	0	2423	11.1	0.0638	0.3599	45.6	45.6	4618000000	3598000000	22251.5	18.6	13	31.5
15145	2	F03233	2.2	2.353	0.39	17/24	IPI:IPI00324633.2	0	R.R]DDGS*WEVIEGYR.A	Glud1	R.R]DDGSWEVIEGY*R.A	1.389	12	0	0	0	0	0	0	0	0	0	0	0	1883	8.6156	0.2788	0.1328	42.7	42.7	12660000000	11550000000	34554.4	27.6	22.8	50.4
8288	2	F03224	0.49	2.345	0.372	15/20	IPI:IPI00324633.2	0	R.Y]STDVS*VDEVK@.A	Glud1	R.Y*]STDVSVDEVK@.A	1.809	1	7.971	0	0	0	0	0	0	0	0	0	0	1282	30.5	0.2244	0.0145	30.1	30.2	3826000000	3787000000	13656.4	50.3	43.1	93.4
20879	2	F03229	1.15	2.299	0.284	20/30	IPI:IPI00324633.2	0	K.MVEGFFDRGAS*IVEDK.L	Glud1	K.MVEGFFDRGAS*IVEDK.L	123.671	11	1000	0	0	0	0	0	0	0	0	0	0	3915	9.36	0.1491	0.2034	55.5	55.5	5987000000	5200000000	13353.1	31.3	28.1	59.4
17007	2	F03231	0.27	2.242	0.298	13/20	IPI:IPI00324633.2	0	K.LQHGS*ILGFPK.A	Glud1	K.LQHGS*ILGFPK.A	36.684	5	1000	0	0	0	0	0	0	0	0	0	0	2379	59.7	0.378	-0.0557	44.5	44.5	4777000000	4966000000	22672.4	12.2	9.4099	21.6
16486	3	F03230	0.77	2.173	0.137	17/48	IPI:IPI00324633.2	1	K.DIVHS*GLAYTMER.S	Glud1	K.DIVHS*GLAYTMER.S	39.517	5	47.045	0	0	0	0	0	0	0	0	0	0	3027	15.7	0.037	-0.1788	45	45.1	1955000000	2213000000	29223.6	5.6302	6.6409	12.3
16832	2	F03231	0.09	2.121	0.212	2017-11-20	IPI:IPI00324633.2	0	K.LQHGS*ILGFPK.A	Glud1	K.LQHGS*ILGFPK.A	36.684	5	1000	0	0	0	0	0	0	0	0	0	0	2379	22.8	0.378	-0.0551	44.5	44.5	4780000000	4966000000	24294	11.4	8.7818	20.2
16831	2	F03231	-0.18	1.843	0.212	14/20	IPI:IPI00324633.2	0	K.L]QHGS*ILGFPK@.A	Glud1	K.L]QHGS*ILGFPK@.A	0	5	1000	0	0	0	0	0	0	0	0	0	0	2379	21.2	0.378	-0.0551	44.5	44.5	4780000000	4966000000	24294	11.4	8.7818	20.2
11527	2	F03220	0.47	1.796	0.319	2017-10-18	IPI:IPI00324633.2	1	K.V]YNEAGVTFT*.-	Glud1	K.V]Y*NEAGVTFT.-	4.98	2	2.806	0	0	0	0	0	0	0	0	0	0	1233	14.2	-0.3349	-0.0219	36.2	36.2	2631000000	2671000000	23142.4	11	13.9	24.9
4873	2	F03233	1.29	1.703	0.133	14/16	IPI:IPI00324633.2	0	K.NLNHVS*YGR.L	Glud1	K.NLNHVS*YGR.L	84.498	6	9.34	0	0	0	0	0	0	0	0	0	0	563	0.8291	0.0627	-0.0269	19.4	19.4	22400000000	22820000000	25810.4	263.1	251.9	515
4894	3	F03233	0.92	1.44	0.004	14/32	IPI:IPI00324633.2	0	K.NLNHVS*YGR.L	Glud1	K.NLNHVSY*GR.L	50.149	7	0	0	0	0	0	0	0	0	0	0	0	570	1.5838	0.5333	0.2485	19.4	19.4	7431000000	6255000000	21721.9	116.5	80.5	197
4448	2	F03234	0.28	1.44	0.046	2017-12-16	IPI:IPI00324633.2	0	K.NLNHVS*YGR.L	Glud1	K.NLNHVS*YGR.L	63.419	6	9.34	0	0	0	0	0	0	0	0	0	0	439	3.9982	0.2708	-0.0263	18.8	18.9	8401000000	8556000000	23187.7	113.2	93.8	207
4832	2	F03233	1.09	1.325	0.168	14/16	IPI:IPI00324633.2	0	K.N]LNHVS*YGR.L	Glud1	K.N]LNHVSY*GR.L	2.949	7	0	0	0	0	0	0	0	0	0	0	0	563	3.0999	0.0627	-0.0269	19.4	19.4	22400000000	22820000000	25940	261.8	250.6	512.4
4488	3	F03234	1.32	1.272	0.094	15/32	IPI:IPI00324633.2	0	K.NLNHVSY*GR.L	Glud1	K.NLNHVSY*GR.L	17.694	7	6.591	0	0	0	0	0	0	0	0	0	0	449	4.3269	-0.0918	-0.0709	18.8	18.9	1715000000	1801000000	24122.3	23.1	24.6	47.8
4437	2	F03234	0.41	1.267	0.088	14/16	IPI:IPI00324633.2	0	K.N]LNHVS*YGR.L	Glud1	K.N]LNHVSY*GR.L	0	7	0	0	0	0	0	0	0	0	0	0	0	439	9.6867	0.2708	-0.0263	18.8	18.9	8401000000	8555000000	22553.8	116.4	96.5	212.8
12189	2	F03223	0.09	1.812	0.195	2017-12-18	IPI:IPI00324741.3	0	K.YGVS*GYPTLK.I	Pdia3	K.YGVS*GYPTLK.I	74.376	4	17.009	0	0	0	0	0	0	0	0	0	0	1707	13.4	0.4914	0.3101	38.1	38.1	3716000000	2997000000	34071.9	11.5	8.1549	19.6
10126	4	F03219	0.35	4.74	0.032	44/150	IPI:IPI00324875.6	6	R.L]GEQGPEPGPT*PPQTPT*PPST*PPPAK@.Q	Arhgap17	R.L]GEQGPEPGPT*PPQTPT*PPS*TPPPAK@.Q	3.515	11	3.701	17	0	20	2.79	0	0	0	0	0	0	760	1.6615	-0.179	0.0588	30.4	30.5	58540000000	56200000000	40467.8	36.7	32	68.7
9776	3	F03221	1.04	4.608	0.076	30/100	IPI:IPI00324875.6	6	R.L]GEQGPEPGPTPPQTPT*PPS*TPPPAK@.Q	Arhgap17	R.L]GEQGPEPGPT*PPQTPTPPS*TPPPAK@.Q	11.555	11	11.721	20	0	0	0	0	0	0	0	0	0	1001	1.4347	-0.3395	-0.3406	33.6	33.6	68480000000	86720000000	15395.9	191.5	227.2	418.7
9822	4	F03219	0.52	4.481	0.074	44/150	IPI:IPI00324875.6	6	R.L]GEQGPEPGPT*PPQTPT*PPST*PPPAK@.Q	Arhgap17	R.L]GEQGPEPGPT*PPQT*PT*PPSTPPPAK@.Q	2.545	11	0.869	15	0.905	17	0	0	0	0	0	0	0	760	4.4348	-0.179	0.0588	30.4	30.5	58540000000	56200000000	41967.9	35.4	30.9	66.2
9807	3	F03222	0.46	4.323	0.068	24/100	IPI:IPI00324875.6	6	R.L]GEQGPEPGPTPPQTPT*PPS*TPPPAK@.Q	Arhgap17	R.L]GEQGPEPGPTPPQT*PTPPS*TPPPAK@.Q	8.857	15	2.017	20	0	0	0	0	0	0	0	0	0	1062	36	-0.4504	-0.3532	33.5	33.5	10020000000	12810000000	14026.2	22.8	31.2	54
8979	3	F03219	2.27	4.269	0.059	25/100	IPI:IPI00324875.6	6	R.L]GEQGPEPGPT*PPQT*PTPPST*PPPAK@.Q	Arhgap17	R.L]GEQGPEPGPT*PPQTPTPPS*T*PPPAK@.Q	11.121	11	11.721	20	15.007	21	12.431	0	0	0	0	0	0	730	9.4073	-0.1291	0.0964	30.4	30.4	57960000000	54210000000	39653.7	46.7	44.1	90.8
9188	3	F03220	1.06	4.252	0.098	37/100	IPI:IPI00324875.6	6	R.LGEQGPEPGPT*PPQT*PT*PPSTPPPAK.Q	Arhgap17	R.LGEQGPEPGPT*PPQT*PT*PPSTPPPAK.Q	111.449	11	89.08	15	47.743	17	14.062	0	0	0	0	0	0	826	1.7285	0.0156	0.0873	30.9	30.8	46780000000	44040000000	24570.2	60.9	53.8	114.7
9848	4	F03220	0.33	4.238	0.056	45/150	IPI:IPI00324875.6	6	R.L]GEQGPEPGPT*PPQTPT*PPST*PPPAK@.Q	Arhgap17	R.L]GEQGPEPGPT*PPQT*PTPPS*TPPPAK@.Q	10.963	11	7.756	15	0	20	2.017	0	0	0	0	0	0	847	5.9042	0.1253	0.0288	30.8	30.9	34870000000	34180000000	26924.2	46.8	43.2	90
9277	3	F03221	0.84	4.097	0.015	25/100	IPI:IPI00324875.6	6	R.L]GEQGPEPGPTPPQTPT*PPS*TPPPAK@.Q	Arhgap17	R.L]GEQGPEPGPTPPQTPTPPS*T*PPPAK@.Q	4.348	20	4.691	21	6.454	0	0	0	0	0	0	0	0	1001	11.6	-0.3395	-0.3406	33.6	33.6	68480000000	86720000000	16065.2	183.5	217.7	401.2
9640	3	F03220	0.69	3.973	0.052	23/100	IPI:IPI00324875.6	6	R.L]GEQGPEPGPT*PPQTPT*PPST*PPPAK@.Q	Arhgap17	R.L]GEQGPEPGPT*PPQTPTPPS*T*PPPAK@.Q	4.348	11	2.017	20	23.624	21	19.846	0	0	0	0	0	0	826	18.2	0.0156	0.0863	30.9	30.8	46780000000	44070000000	29273.5	51.1	45.1	96.3
9802	3	F03220	-0.13	3.9	0.015	28/100	IPI:IPI00324875.6	6	R.LGEQGPEPGPT*PPQTPT*PPST*PPPAK.Q	Arhgap17	R.LGEQGPEPGPT*PPQTPT*PPS*TPPPAK.Q	67.88	11	23.523	17	6.91	20	0	0	0	0	0	0	0	826	12.7	0.0156	0.0862	30.9	30.8	46780000000	44070000000	29603.2	50.6	44.6	95.2
9432	3	F03219	2.35	3.889	0.039	28/100	IPI:IPI00324875.6	6	R.L]GEQGPEPGPT*PPQT*PT*PPSTPPPAK@.Q	Arhgap17	R.L]GEQGPEPGPT*PPQT*PT*PPSTPPPAK@.Q	1.974	11	1.908	15	1.488	17	3.359	0	0	0	0	0	0	730	1.9281	-0.1291	0.0964	30.4	30.4	57960000000	54210000000	43400.2	42.7	40.3	82.9
9411	3	F03219	2.85	3.795	0.075	27/100	IPI:IPI00324875.6	6	R.LGEQGPEPGPT*PPQT*PT*PPSTPPPAK.Q	Arhgap17	R.LGEQGPEPGPT*PPQT*PT*PPSTPPPAK.Q	89.47	11	64.654	15	24.632	17	26.927	0	0	0	0	0	0	730	1.516	-0.1291	0.0964	30.4	30.4	57960000000	54210000000	43158.9	42.9	40.5	83.4
8879	3	F03222	0.77	3.79	0.023	25/100	IPI:IPI00324875.6	6	R.L]GEQGPEPGPT*PPQTPT*PPST*PPPAK@.Q	Arhgap17	R.L]GEQGPEPGPTPPQTPT*PPS*T*PPPAK@.Q	14.095	17	10.849	20	10.849	21	10.849	0	0	0	0	0	0	1008	48.3	-0.3955	-0.0062	31.1	31.1	1830000000	1838000000	14976.6	9.4059	10.2	19.6
9843	3	F03220	-0.37	3.716	0.036	26/100	IPI:IPI00324875.6	6	R.LGEQGPEPGPT*PPQTPT*PPST*PPPAK.Q	Arhgap17	R.LGEQGPEPGPT*PPQTPT*PPS*TPPPAK.Q	80.844	11	51.572	17	6.91	20	0	0	0	0	0	0	0	826	6.8796	0.0156	0.086	30.9	30.8	46780000000	44080000000	30399.5	49.2	43.5	92.7
9145	3	F03220	0.89	3.7	0.018	24/100	IPI:IPI00324875.6	6	R.L]GEQGPEPGPT*PPQT*PTPPST*PPPAK@.Q	Arhgap17	R.L]GEQGPEPGPT*PPQT*PT*PPSTPPPAK@.Q	4.923	11	7.756	15	1.488	17	1.488	0	0	0	0	0	0	826	2.2803	0.0156	0.0873	30.9	30.8	46780000000	44040000000	24236	61.8	54.5	116.3
8485	3	F03221	0.66	3.638	0.021	27/100	IPI:IPI00324875.6	6	R.LGEQGPEPGPTPPQT*PT*PPS*TPPPAK.Q	Arhgap17	R.LGEQGPEPGPT*PPQT*PT*PPSTPPPAK.Q	82.56	11	38.75	15	24.632	17	26.927	0	0	0	0	0	0	940	22.1	0.1081	0.0977	31.2	31.2	5631000000	5262000000	17115.8	22.9	15.8	38.7
9903	3	F03219	1.85	3.636	0.013	26/100	IPI:IPI00324875.6	6	R.L]GEQGPEPGPT*PPQTPT*PPS*TPPPAK@.Q	Arhgap17	R.L]GEQGPEPGPTPPQT*PTPPS*T*PPPAK@.Q	1.689	15	2.017	20	15.586	21	15.586	0	0	0	0	0	0	730	5.9097	-0.1291	0.0964	30.4	30.4	57960000000	54210000000	47644.6	38.9	36.7	75.6
9789	3	F03220	0.79	3.609	0.06	24/100	IPI:IPI00324875.6	6	R.L]GEQGPEPGPT*PPQTPT*PPST*PPPAK@.Q	Arhgap17	R.L]GEQGPEPGPTPPQTPT*PPS*T*PPPAK@.Q	14.095	17	4.085	20	22.492	21	19.777	0	0	0	0	0	0	826	12.8	0.0156	0.0863	30.9	30.8	46780000000	44070000000	29239.9	51.2	45.2	96.4
9878	2	F03225	0.02	3.597	0.017	18/22	IPI:IPI00324875.6	6	K.S]S*GTNFQGLPSK@.I	Arhgap17	K.S*]SGTNFQGLPSK@.I	1.627	1	4.416	0	0	0	0	0	0	0	0	0	0	1444	24	-0.046	0.0063	29.2	29.3	6553000000	6524000000	17809.3	43.7	45.2	88.9
9882	3	F03219	1.33	3.583	0.013	24/100	IPI:IPI00324875.6	6	R.LGEQGPEPGPT*PPQTPTPPS*T*PPPAK.Q	Arhgap17	R.LGEQGPEPGPT*PPQTPT*PPS*TPPPAK.Q	74.251	11	31.935	17	6.91	20	0	0	0	0	0	0	0	730	5.3034	-0.1291	0.0964	30.4	30.4	57960000000	54210000000	47652.1	38.9	36.7	75.5
9016	3	F03219	-1.78	3.582	0.059	29/100	IPI:IPI00324875.6	6	R.LGEQGPEPGPT*PPQT*PT*PPST*PPPAK.Q	Arhgap17	R.LGEQGPEPGPT*PPQT*PT*PPST*PPPAK.Q	113.634	11	84.615	15	43.066	17	9.296	21	19.843	0	0	0	0	626	5.0442	0.2443	0.3273	28.6	28.6	288200000000	229700000000	40638.8	222	182.5	404.5
8447	3	F03219	1.52	3.58	0.024	28/100	IPI:IPI00324875.6	6	R.LGEQGPEPGPT*PPQT*PT*PPST*PPPAK.Q	Arhgap17	R.LGEQGPEPGPT*PPQT*PT*PPST*PPPAK.Q	113.634	11	74.376	15	43.066	17	17.25	21	0	0	0	0	0	626	0.7466	0.2443	0.3273	28.6	28.6	288200000000	229700000000	42429.6	212.6	174.8	387.4
9350	4	F03219	1.55	3.576	0.062	46/150	IPI:IPI00324875.6	6	R.LGEQGPEPGPT*PPQT*PT*PPSTPPPAK.Q	Arhgap17	R.LGEQGPEPGPT*PPQT*PT*PPSTPPPAK.Q	57.563	11	19.271	15	16.198	17	18.805	0	0	0	0	0	0	760	1.8073	-0.179	0.0588	30.4	30.5	58540000000	56200000000	36336.4	40.8	35.6	76.5
8648	3	F03220	1.19	3.51	0.038	25/100	IPI:IPI00324875.6	6	R.LGEQGPEPGPT*PPQT*PT*PPST*PPPAK.Q	Arhgap17	R.LGEQGPEPGPT*PPQT*PT*PPS*TPPPAK.Q	47.05	11	11.638	15	4.416	17	7.413	20	0	0	0	0	0	774	8.4952	-0.0993	0.6348	29.3	29.4	7990000000	5146000000	28072.5	15.1	10.1	25.2
8782	3	F03219	0.92	3.493	0.013	31/100	IPI:IPI00324875.6	6	R.LGEQGPEPGPT*PPQT*PT*PPST*PPPAK.Q	Arhgap17	R.LGEQGPEPGPT*PPQT*PT*PPST*PPPAK.Q	113.634	11	74.376	15	43.066	17	26.927	21	7.71	0	0	0	0	626	0.3448	0.2443	0.3273	28.6	28.6	288200000000	229700000000	44906.3	200.9	165.2	366.1
7988	3	F03219	0.84	3.478	0.032	26/100	IPI:IPI00324875.6	6	R.LGEQGPEPGPT*PPQT*PT*PPST*PPPAK.Q	Arhgap17	R.LGEQGPEPGPT*PPQT*PT*PPST*PPPAK.Q	84.324	11	64.654	15	43.066	17	26.927	21	0	0	0	0	0	626	5.5095	0.2443	0.3273	28.6	28.6	288200000000	229700000000	34676.3	260.2	213.9	474.1
8426	3	F03221	0.69	3.458	0.013	27/100	IPI:IPI00324875.6	6	R.L]GEQGPEPGPTPPQT*PT*PPST*PPPAK@.Q	Arhgap17	R.L]GEQGPEPGPT*PPQT*PT*PPSTPPPAK@.Q	3.255	11	0.565	15	1.728	17	3.359	0	0	0	0	0	0	940	48.6	0.1081	0.0975	31.2	31.2	5631000000	5263000000	17941.4	21.8	15.1	36.9
8488	4	F03219	1.79	3.444	0.114	44/150	IPI:IPI00324875.6	6	R.LGEQGPEPGPT*PPQT*PT*PPST*PPPAK.Q	Arhgap17	R.LGEQGPEPGPT*PPQT*PT*PPST*PPPAK.Q	87.16	11	58.04	15	46.129	17	36.556	21	5.75	0	0	0	0	653	0.4978	0.3129	0.3298	28.6	28.5	295100000000	234800000000	37227.3	272.8	196.9	469.7
9650	3	F03221	2.45	3.417	0.006	28/100	IPI:IPI00324875.6	6	R.LGEQGPEPGPTPPQTPT*PPST*PPPAK.Q	Arhgap17	R.LGEQGPEPGPTPPQTPT*PPS*TPPPAK.Q	60.352	17	6.454	20	0	0	0	0	0	0	0	0	0	1001	1.0679	-0.3395	-0.3406	33.6	33.6	68480000000	86720000000	15929.6	185	219.6	404.6
9682	3	F03219	2.22	3.379	0.038	22/100	IPI:IPI00324875.6	6	R.L]GEQGPEPGPT*PPQTPT*PPST*PPPAK@.Q	Arhgap17	R.L]GEQGPEPGPTPPQTPT*PPS*T*PPPAK@.Q	4.348	17	1.115	20	6.893	21	13.378	0	0	0	0	0	0	730	11.3	-0.1291	0.0964	30.4	30.4	57960000000	54210000000	46484.4	39.8	37.6	77.4
9762	3	F03222	0.87	3.355	0.003	26/100	IPI:IPI00324875.6	6	R.LGEQGPEPGPTPPQTPT*PPS*TPPPAK.Q	Arhgap17	R.LGEQGPEPGPTPPQTPT*PPS*TPPPAK.Q	54.537	17	12.431	20	7.71	0	0	0	0	0	0	0	0	1062	39.4	-0.4504	-0.3532	33.5	33.5	10020000000	12810000000	14044.9	22.8	31.2	54
8861	3	F03221	0.84	3.328	0.039	24/100	IPI:IPI00324875.6	6	R.L]GEQGPEPGPTPPQTPT*PPST*PPPAK@.Q	Arhgap17	R.L]GEQGPEPGPTPPQTPTPPS*T*PPPAK@.Q	4.348	20	3.796	21	3.796	0	0	0	0	0	0	0	0	1001	16.7	-0.3395	-0.3406	33.6	33.6	68480000000	86720000000	15338.2	192.2	228.1	420.2
7916	3	F03219	1.13	3.317	0.005	28/100	IPI:IPI00324875.6	6	R.LGEQGPEPGPT*PPQT*PT*PPS*TPPPAK.Q	Arhgap17	R.LGEQGPEPGPT*PPQT*PT*PPST*PPPAK.Q	77.53	11	64.654	15	43.066	17	17.25	21	7.71	0	0	0	0	626	10.5	0.2443	0.3273	28.6	28.6	288200000000	229700000000	32521.9	277.4	228.1	505.5
8907	3	F03219	-0.49	3.167	0.034	26/100	IPI:IPI00324875.6	6	R.LGEQGPEPGPT*PPQT*PT*PPST*PPPAK.Q	Arhgap17	R.LGEQGPEPGPT*PPQT*PT*PPST*PPPAK.Q	64.619	11	46.819	15	33.358	17	26.927	21	0	0	0	0	0	626	1.3001	0.2443	0.3273	28.6	28.6	288200000000	229700000000	42371.5	212.9	175	388
9901	4	F03219	0.59	3.154	0.03	39/150	IPI:IPI00324875.6	6	R.L]GEQGPEPGPT*PPQTPT*PPST*PPPAK@.Q	Arhgap17	R.L]GEQGPEPGPT*PPQT*PT*PPSTPPPAK@.Q	7.059	11	3.75	15	3.119	17	2.185	0	0	0	0	0	0	760	3.8263	-0.179	0.0588	30.4	30.5	58540000000	56200000000	42185.4	35.2	30.7	65.9
8362	3	F03220	1.05	3.113	0.016	23/100	IPI:IPI00324875.6	6	R.LGEQGPEPGPT*PPQT*PTPPS*T*PPPAK.Q	Arhgap17	R.LGEQGPEPGPT*PPQT*PT*PPST*PPPAK.Q	70.959	11	74.376	15	43.066	17	17.25	21	0	0	0	0	0	774	31.9	-0.0993	0.6316	29.3	29.4	7990000000	5157000000	30666.1	13.8	9.2851	23.1
9673	4	F03219	0.92	3.103	0.375	29/150	IPI:IPI00324875.6	6	R.LGEQGPEPGPT*PPQTPT*PPS*TPPPAK.Q	Arhgap17	R.LGEQGPEPGPT*PPQT*PT*PPSTPPPAK.Q	52.486	11	43.297	15	10.752	17	11.721	0	0	0	0	0	0	760	8.2286	-0.179	0.0588	30.4	30.5	58540000000	56200000000	41099.4	36.1	31.5	67.6
8718	3	F03220	1.05	3.075	0.021	23/100	IPI:IPI00324875.6	6	R.L]GEQGPEPGPT*PPQTPT*PPST*PPPAK@.Q	Arhgap17	R.L]GEQGPEPGPTPPQT*PT*PPS*TPPPAK@.Q	6.674	15	4.416	17	2.576	20	0	0	0	0	0	0	0	826	16.2	0.0156	0.0865	30.9	30.8	46780000000	44060000000	28259.4	53	46.7	99.7
8467	4	F03220	1.05	3.045	0.125	38/150	IPI:IPI00324875.6	6	R.LGEQGPEPGPT*PPQT*PT*PPST*PPPAK.Q	Arhgap17	R.LGEQGPEPGPT*PPQT*PT*PPST*PPPAK.Q	119.911	11	66.023	15	29.667	17	27.121	21	14.966	0	0	0	0	793	17.3	0.2045	0.3646	29.5	29.5	5612000000	4358000000	26986.3	16.4	12.1	28.5
8817	3	F03221	1.77	3.034	0.026	19/100	IPI:IPI00324875.6	6	R.LGEQGPEPGPTPPQT*PT*PPSTPPPAK.Q	Arhgap17	R.LGEQGPEPGPTPPQT*PT*PPSTPPPAK.Q	30.069	15	6.039	17	13.208	0	0	0	0	0	0	0	0	1001	14.1	-0.3395	-0.3406	33.6	33.6	68480000000	86720000000	15098.4	195.2	231.7	426.9
9203	4	F03219	0.64	3.01	0.002	33/150	IPI:IPI00324875.6	6	R.L]GEQGPEPGPT*PPQTPT*PPS*TPPPAK@.Q	Arhgap17	R.L]GEQGPEPGPT*PPQTPT*PPS*TPPPAK@.Q	3.515	11	0	17	2.806	20	6.001	0	0	0	0	0	0	760	2.0558	-0.179	0.0588	30.4	30.5	58540000000	56200000000	36062.1	41.1	35.9	77.1
8501	3	F03221	0.76	3.006	0.001	22/100	IPI:IPI00324875.6	6	R.L]GEQGPEPGPT*PPQTPT*PPS*TPPPAK@.Q	Arhgap17	R.L]GEQGPEPGPT*PPQTPTPPS*T*PPPAK@.Q	4.348	11	7.649	20	13.378	21	13.378	0	0	0	0	0	0	940	19.3	0.1081	0.0977	31.2	31.2	5631000000	5262000000	16955.7	23.1	16	39.1
8859	3	F03222	0.65	2.999	0.026	24/100	IPI:IPI00324875.6	6	R.LGEQGPEPGPTPPQT*PT*PPST*PPPAK.Q	Arhgap17	R.LGEQGPEPGPT*PPQT*PT*PPSTPPPAK.Q	30.936	11	11.638	15	8.913	17	11.638	0	0	0	0	0	0	1008	48.6	-0.3955	-0.0063	31.1	31.1	1830000000	1838000000	14912.9	9.446	10.2	19.7
9369	3	F03222	1.08	2.943	0.141	27/100	IPI:IPI00324875.6	6	R.L]GEQGPEPGPTPPQT*PT*PPSTPPPAK@.Q	Arhgap17	R.L]GEQGPEPGPT*PPQTPTPPS*TPPPAK@.Q	6.525	11	7.168	20	0	0	0	0	0	0	0	0	0	1062	11.3	-0.4504	-0.3534	33.5	33.5	10020000000	12810000000	14581.4	21.9	30	52
9233	3	F03221	1.4	2.941	0.005	22/100	IPI:IPI00324875.6	6	R.LGEQGPEPGPTPPQTPT*PPST*PPPAK.Q	Arhgap17	R.LGEQGPEPGPTPPQTPT*PPS*TPPPAK.Q	38.562	17	6.454	20	0	0	0	0	0	0	0	0	0	1001	9.6292	-0.3395	-0.3406	33.6	33.6	68480000000	86720000000	15771.6	186.9	221.8	408.7
10065	4	F03221	1.52	2.905	0.083	34/150	IPI:IPI00324875.6	6	R.LGEQGPEPGPTPPQTPTPPS*T*PPPAK.Q	Arhgap17	R.LGEQGPEPGPTPPQT*PT*PPSTPPPAK.Q	29.113	15	10.309	17	8.4	0	0	0	0	0	0	0	0	1121	26.5	-0.5932	-0.3711	33.6	33.6	36810000000	47610000000	12938.7	168	212	380
8855	4	F03220	0	2.901	0.018	34/150	IPI:IPI00324875.6	6	R.L]GEQGPEPGPTPPQT*PT*PPS*TPPPAK@.Q	Arhgap17	R.L]GEQGPEPGPTPPQT*PT*PPS*TPPPAK@.Q	10.963	15	3.701	17	4.344	20	17.009	0	0	0	0	0	0	847	5.5247	0.1253	0.0288	30.8	30.9	34870000000	34180000000	25570.2	49.3	45.5	94.7
9146	4	F03220	1.13	2.881	0.045	34/150	IPI:IPI00324875.6	6	R.LGEQGPEPGPT*PPQTPT*PPS*TPPPAK.Q	Arhgap17	R.LGEQGPEPGPT*PPQT*PT*PPSTPPPAK.Q	38.453	11	24.53	15	8.745	17	11.721	0	0	0	0	0	0	847	1.9317	0.1253	0.0288	30.8	30.9	34870000000	34180000000	22217.1	56.7	52.3	109
7940	2	F03224	0.3	2.871	0.073	17/22	IPI:IPI00324875.6	6	K.S]SGT*NFQGLPSK@.I	Arhgap17	K.S*]SGTNFQGLPSK@.I	1.627	1	4.416	0	0	0	0	0	0	0	0	0	0	1198	42.5	0.0617	0.15	29.3	29.4	5677000000	5117000000	10693.2	73.3	70.2	143.5
8132	4	F03219	1.01	2.846	0.067	39/150	IPI:IPI00324875.6	6	R.LGEQGPEPGPT*PPQT*PT*PPST*PPPAK.Q	Arhgap17	R.LGEQGPEPGPT*PPQT*PT*PPST*PPPAK.Q	69.521	11	36.572	15	22.529	17	18.805	21	5.75	0	0	0	0	653	2.0913	0.3129	0.3298	28.6	28.5	295100000000	234800000000	32503.3	312.4	225.6	538
9831	4	F03220	1.02	2.826	0.001	33/150	IPI:IPI00324875.6	6	R.LGEQGPEPGPT*PPQTPT*PPST*PPPAK.Q	Arhgap17	R.LGEQGPEPGPT*PPQT*PTPPST*PPPAK.Q	37.63	11	29.534	15	0	21	5.75	0	0	0	0	0	0	847	7.7306	0.1253	0.0288	30.8	30.9	34870000000	34180000000	26688.4	47.2	43.6	90.8
9992	4	F03221	0.8	2.771	0.054	31/150	IPI:IPI00324875.6	6	R.L]GEQGPEPGPT*PPQT*PTPPSTPPPAK@.Q	Arhgap17	R.L]GEQGPEPGPT*PPQT*PTPPSTPPPAK@.Q	11.142	11	4.198	15	0	0	0	0	0	0	0	0	0	1121	12.3	-0.5932	-0.3711	33.6	33.6	36810000000	47610000000	12980.5	167.5	211.3	378.8
9881	3	F03220	-0.24	2.768	0.022	24/100	IPI:IPI00324875.6	6	R.LGEQGPEPGPT*PPQTPT*PPST*PPPAK.Q	Arhgap17	R.LGEQGPEPGPT*PPQTPT*PPS*TPPPAK.Q	61.736	11	16.144	17	2.37	20	0	0	0	0	0	0	0	826	4.533	0.0156	0.086	30.9	30.8	46780000000	44080000000	30610.3	48.9	43.2	92.1
9816	4	F03219	1.09	2.747	0.078	32/150	IPI:IPI00324875.6	6	R.LGEQGPEPGPT*PPQTPT*PPS*TPPPAK.Q	Arhgap17	R.LGEQGPEPGPT*PPQTPT*PPS*TPPPAK.Q	42.039	11	26.105	17	2.806	20	5.75	0	0	0	0	0	0	760	3.9964	-0.179	0.0588	30.4	30.5	58540000000	56200000000	41967.9	35.4	30.9	66.2
8963	3	F03219	2.44	2.742	0.034	21/100	IPI:IPI00324875.6	6	R.LGEQGPEPGPT*PPQTPT*PPST*PPPAK.Q	Arhgap17	R.LGEQGPEPGPT*PPQT*PT*PPSTPPPAK.Q	57.152	11	35.71	15	21.528	17	21.528	0	0	0	0	0	0	730	7.9287	-0.1291	0.0964	30.4	30.4	57960000000	54210000000	39980.6	46.3	43.7	90
8902	3	F03222	1.06	2.718	0.001	24/100	IPI:IPI00324875.6	6	R.L]GEQGPEPGPT*PPQTPT*PPST*PPPAK@.Q	Arhgap17	R.L]GEQGPEPGPTPPQTPT*PPS*T*PPPAK@.Q	2.834	17	11.015	20	10.849	21	13.378	0	0	0	0	0	0	1008	57.2	-0.3955	-0.0062	31.1	31.1	1830000000	1838000000	15020.5	9.3783	10.1	19.5
9988	4	F03221	1.23	2.692	0.021	32/150	IPI:IPI00324875.6	6	R.LGEQGPEPGPTPPQT*PTPPS*TPPPAK.Q	Arhgap17	R.LGEQGPEPGPTPPQTPT*PPS*TPPPAK.Q	40.745	17	7.971	20	5.75	0	0	0	0	0	0	0	0	1121	7.4329	-0.5932	-0.3711	33.6	33.6	36810000000	47610000000	12980.5	167.5	211.3	378.8
9567	4	F03221	1.4	2.663	0.048	34/150	IPI:IPI00324875.6	6	R.L]GEQGPEPGPTPPQTPT*PPS*TPPPAK@.Q	Arhgap17	R.L]GEQGPEPGPT*PPQTPTPPST*PPPAK@.Q	1.4	11	1.115	21	0	0	0	0	0	0	0	0	0	1121	3.198	-0.5932	-0.3711	33.6	33.6	36810000000	47610000000	14283.5	152.2	192	344.2
9868	4	F03222	0.61	2.645	0.054	34/150	IPI:IPI00324875.6	6	R.L]GEQGPEPGPTPPQTPT*PPS*TPPPAK@.Q	Arhgap17	R.L]GEQGPEPGPT*PPQTPT*PPSTPPPAK@.Q	6.798	11	3.701	17	3.612	0	0	0	0	0	0	0	0	1164	19.5	-0.6855	-0.448	33.5	33.6	4527000000	6175000000	12515.4	27.5	34.4	61.8
7958	2	F03224	0.73	2.587	0.021	19/22	IPI:IPI00324875.6	6	K.SS*GTNFQGLPSK.I	Arhgap17	K.SS*GTNFQGLPSK.I	119.747	2	17.009	0	0	0	0	0	0	0	0	0	0	1198	28.7	0.0617	0.15	29.3	29.4	5677000000	5117000000	10836.8	72.3	69.3	141.6
8951	4	F03219	1.11	2.559	0.197	34/150	IPI:IPI00324875.6	6	R.LGEQGPEPGPT*PPQT*PT*PPST*PPPAK.Q	Arhgap17	R.LGEQGPEPGPT*PPQT*PT*PPST*PPPAK.Q	69.521	11	43.297	15	22.529	17	18.805	21	0	0	0	0	0	653	1.6643	0.3129	0.3298	28.6	28.5	295100000000	234800000000	36441.2	278.7	201.2	479.9
9251	3	F03222	0.87	2.383	0.309	23/100	IPI:IPI00324875.6	6	R.L]GEQGPEPGPTPPQT*PT*PPSTPPPAK@.Q	Arhgap17	R.L]GEQGPEPGPT*PPQT*PTPPSTPPPAK@.Q	6.826	11	1.115	15	4.085	0	0	0	0	0	0	0	0	1062	21.2	-0.4504	-0.3534	33.5	33.5	10020000000	12810000000	14523.9	22	30.2	52.2
9889	2	F03225	0.31	2.339	0.003	16/22	IPI:IPI00324875.6	6	K.SSGT*NFQGLPSK.I	Arhgap17	K.SS*GTNFQGLPSK.I	97.565	2	0	0	0	0	0	0	0	0	0	0	0	1444	17	-0.046	0.0063	29.2	29.3	6553000000	6524000000	17875.8	43.6	45	88.6
8754	3	F03220	0.82	2.333	0.057	18/100	IPI:IPI00324875.6	6	R.LGEQGPEPGPTPPQT*PT*PPS*TPPPAK.Q	Arhgap17	R.LGEQGPEPGPT*PPQTPT*PPS*TPPPAK.Q	67.88	11	27.121	17	4.085	20	4.988	0	0	0	0	0	0	826	10.9	0.0156	0.0866	30.9	30.8	46780000000	44060000000	27907.8	53.6	47.3	101
22966	2	F03223	1.15	5.777	0.082	22/36	IPI:IPI00324893.4	0	K.TAFDEAIAELDTLS*EESYK.D	Ywhaz	K.TAFDEAIAELDTLS*EESYK.D	140.905	14	37.54	0	0	0	0	0	0	0	0	0	0	3304	100	0.0414	0.2659	63.7	63.8	1542000000	1282000000	9030.3	14.5	12.1	26.6
22951	2	F03223	1.35	5.736	0.067	22/36	IPI:IPI00324893.4	0	K.T]AFDEAIAELDTLS*EESYK@.D	Ywhaz	K.T*]AFDEAIAELDTLSEESYK@.D	5.539	1	8.913	0	0	0	0	0	0	0	0	0	0	3304	37.9	0.0414	0.2659	63.7	63.8	1542000000	1282000000	9030.3	14.5	12.1	26.6
22975	2	F03223	0.76	5.615	0.093	22/36	IPI:IPI00324893.4	0	K.TAFDEAIAELDTLS*EESYK.D	Ywhaz	K.TAFDEAIAELDTLS*EESYK.D	151.547	14	17.009	0	0	0	0	0	0	0	0	0	0	3304	39.5	0.0414	0.4564	63.7	63.8	1872000000	1365000000	8967.6	14.6	12.2	26.8
22937	3	F03223	0.76	4.849	0.246	34/72	IPI:IPI00324893.4	0	K.T]AFDEAIAELDTLS*EESYK@.D	Ywhaz	K.T*]AFDEAIAELDTLSEESYK@.D	1.79	1	3.178	0	0	0	0	0	0	0	0	0	0	3302	41.8	0.034	0.221	63.7	63.8	3336000000	2862000000	7133.5	31.2	30.2	61.4
22942	3	F03223	1	4.196	0.071	31/72	IPI:IPI00324893.4	0	K.TAFDEAIAELDTLS*EESYK.D	Ywhaz	K.TAFDEAIAELDTLS*EESYK.D	117.784	14	33.657	0	0	0	0	0	0	0	0	0	0	3302	67.8	0.034	0.221	63.7	63.8	3336000000	2862000000	7133.5	31.2	30.2	61.4
16266	3	F03219	-0.12	3.8	0.042	27/88	IPI:IPI00324893.4	0	R.DNLTLWTS*DTQGDEAEAGEGGEN.-	Ywhaz	R.DNLTLWTSDT*QGDEAEAGEGGEN.-	87.062	10	0	0	0	0	0	0	0	0	0	0	0	1403	16.2	-0.3869	-0.2954	45.3	45.4	1904000000	2336000000	48927.7	2.5816	4.8064	7.388
22447	3	F03222	-0.01	4.286	0.001	26/84	IPI:IPI00324983.9	3	K.L]LDFGSLS*NLQVTQPTVGM#NFK@.T	Rps17	K.L]LDFGSLSNLQVTQPT*VGM#NFK@.T	0.619	16	0	0	0	0	0	0	0	0	0	0	0	2474	100	-0.3623	-0.5848	67.8	67.8	144200000	216200000	2691.6	3.9015	4.5616	8.4631
24293	3	F03223	0.33	4.285	0.093	31/84	IPI:IPI00324983.9	3	K.L]LDFGSLS*NLQVTQPTVGM#NFK@.T	Rps17	K.L]LDFGSLS*NLQVTQPTVGM#NFK@.T	2.448	8	4.691	0	0	0	0	0	0	0	0	0	0	3403	100	-0.0201	-0.1072	67.8	67.9	208100000	224100000	4748.6	3.8381	4.2277	8.0658
24268	3	F03223	0.33	4.192	0.024	28/84	IPI:IPI00324983.9	3	K.L]LDFGSLS*NLQVTQPTVGM#NFK@.T	Rps17	K.L]LDFGSLS*NLQVTQPTVGM#NFK@.T	3.941	8	0.645	0	0	0	0	0	0	0	0	0	0	3403	100	-0.0201	-0.1071	67.8	67.9	208300000	224300000	4805.7	3.7924	4.1774	7.9699
24314	3	F03223	0.33	3.748	0.021	23/84	IPI:IPI00324983.9	3	K.L]LDFGS*LSNLQVTQPTVGM#NFK@.T	Rps17	K.L]LDFGS*LSNLQVTQPTVGM#NFK@.T	3.835	6	0	0	0	0	0	0	0	0	0	0	0	3403	100	-0.0201	-0.1073	67.8	67.9	207900000	223900000	4699.9	3.8779	4.2715	8.1494
24292	3	F03223	0.86	3.672	0.024	28/84	IPI:IPI00324983.9	3	K.LLDFGS*LSNLQVTQPTVGM#NFK.T	Rps17	K.LLDFGS*LSNLQVTQPTVGM#NFK.T	74.214	6	0	0	0	0	0	0	0	0	0	0	0	3403	100	-0.0201	-0.1072	67.8	67.9	208100000	224100000	4748.6	3.8381	4.2277	8.0658
22422	3	F03222	-0.01	3.612	0.035	30/84	IPI:IPI00324983.9	3	K.L]LDFGSLS*NLQVTQPTVGM#NFK@.T	Rps17	K.L]LDFGSLSNLQVTQPT*VGM#NFK@.T	10.659	16	0	0	0	0	0	0	0	0	0	0	0	2474	100	-0.3623	-0.5841	67.8	67.8	144300000	216300000	2708.1	3.8776	4.5337	8.4113
22446	3	F03222	0.26	3.597	0.03	25/84	IPI:IPI00324983.9	3	K.LLDFGSLS*NLQVTQPTVGM#NFK.T	Rps17	K.LLDFGSLS*NLQVTQPTVGM#NFK.T	50.132	8	0	0	0	0	0	0	0	0	0	0	0	2474	100	-0.3623	-0.5848	67.8	67.8	144200000	216200000	2691.6	3.9015	4.5616	8.4631
22436	3	F03222	0.26	3.46	0.033	29/84	IPI:IPI00324983.9	3	K.LLDFGS*LSNLQVTQPTVGM#NFK.T	Rps17	K.LLDFGSLS*NLQVTQPTVGM#NFK.T	29.452	8	0	0	0	0	0	0	0	0	0	0	0	2474	100	-0.3623	-0.5843	67.8	67.8	144200000	216300000	2703.3	3.8846	4.5418	8.4264
22459	3	F03222	0.26	3.392	0.034	27/84	IPI:IPI00324983.9	3	K.LLDFGS*LSNLQVTQPTVGM#NFK.T	Rps17	K.LLDFGSLS*NLQVTQPTVGM#NFK.T	25.022	8	4.085	0	0	0	0	0	0	0	0	0	0	2474	100	-0.3623	-0.5849	67.8	67.8	144100000	216200000	2687.3	3.9077	4.5689	8.4765
24267	3	F03223	0.86	3.335	0.072	28/84	IPI:IPI00324983.9	3	K.LLDFGS*LSNLQVTQPTVGM#NFK.T	Rps17	K.LLDFGS*LSNLQVTQPTVGM#NFK.T	33.703	6	4.085	0	0	0	0	0	0	0	0	0	0	3403	100	-0.0201	-0.1071	67.8	67.9	208300000	224300000	4805.7	3.7924	4.1774	7.9699
24312	3	F03223	0.86	2.903	0.009	27/84	IPI:IPI00324983.9	3	K.LLDFGS*LSNLQVTQPTVGM#NFK.T	Rps17	K.LLDFGSLS*NLQVTQPTVGM#NFK.T	44.541	8	0	0	0	0	0	0	0	0	0	0	0	3403	100	-0.0201	-0.1073	67.8	67.9	207900000	223900000	4699.9	3.8779	4.2715	8.1494
3663	2	F03223	0.41	3.53	0.301	17/20	IPI:IPI00324991.3	0	R.S]VS*ASYQADAK@.E	Lbr	R.S]VSASY*QADAK@.E	2.124	6	0	0	0	0	0	0	0	0	0	0	0	279	67.8	0.407	0.2233	18.6	18.6	476200000	407900000	5712.3	25.6	19.3	44.9
3779	2	F03224	0.46	3.482	0.262	17/20	IPI:IPI00324991.3	0	R.S]VS*ASYQADAK@.E	Lbr	R.S]VSASY*QADAK@.E	0.565	6	0	0	0	0	0	0	0	0	0	0	0	333	46.7	-0.2599	-0.1507	18.6	18.7	842100000	934900000	6959.5	36.4	43.6	80
3793	2	F03224	0.21	3.309	0.253	16/20	IPI:IPI00324991.3	0	R.SVS*ASYQADAK.E	Lbr	R.SVS*ASYQADAK.E	101.896	3	48.874	0	0	0	0	0	0	0	0	0	0	333	29.7	-0.2599	-0.1508	18.6	18.7	842200000	934900000	7003.1	36.2	43.3	79.5
22388	2	F03223	1.07	5.647	0.094	24/36	IPI:IPI00325135.3	0	K.AAFDDAIAELDTLS*EESYK.D	Ywhae	K.AAFDDAIAELDTLS*EESYK.D	153.739	14	37.54	0	0	0	0	0	0	0	0	0	0	3257	30.5	0.0123	0.2656	62.1	62.1	2051000000	1706000000	11569.4	12.9	10.9	23.8
22379	2	F03223	0.17	5.521	0.12	23/36	IPI:IPI00325135.3	0	K.A]AFDDAIAELDTLS*EESYK@.D	Ywhae	K.A]AFDDAIAELDTLSEESY*K@.D	0.574	18	4.54	0	0	0	0	0	0	0	0	0	0	3257	47.7	0.0123	0.2654	62.1	62.1	2051000000	1707000000	11710.7	12.7	10.8	23.5
16780	3	F03223	1.12	4.683	0.023	25/72	IPI:IPI00325135.3	0	R.D]NLTLWTS*DMQGDGEEQNK@.E	Ywhae	R.D]NLTLWTS*DMQGDGEEQNK@.E	14.191	8	0	0	0	0	0	0	0	0	0	0	0	2482	4.706	-0.0459	0.1191	48.3	48.4	6559000000	6040000000	33954.1	16.6	17.1	33.7
16807	2	F03223	1.11	4.462	0.08	21/36	IPI:IPI00325135.3	0	R.D]NLTLWTS*DMQGDGEEQNK@.E	Ywhae	R.D]NLT*LWTSDMQGDGEEQNK@.E	0.138	4	4.085	0	0	0	0	0	0	0	0	0	0	2492	8.4657	0.2559	0.0127	48.4	48.4	3880000000	3846000000	39115.9	7.8632	9.5336	17.4
16768	3	F03223	0.95	4.174	0.056	28/72	IPI:IPI00325135.3	0	R.DNLTLWTS*DMQGDGEEQNK.E	Ywhae	R.DNLTLWTS*DMQGDGEEQNK.E	102.689	8	6.591	0	0	0	0	0	0	0	0	0	0	2482	15.5	-0.0459	0.1191	48.3	48.4	6559000000	6040000000	34093.8	16.5	17.1	33.6
22403	3	F03223	1.29	4.167	0.16	31/72	IPI:IPI00325135.3	0	K.AAFDDAIAELDTLS*EESYK.D	Ywhae	K.AAFDDAIAELDTLS*EESYK.D	94.845	14	15.007	0	0	0	0	0	0	0	0	0	0	3259	6.3761	0.1534	0.244	62.1	62.1	6039000000	5100000000	9009.3	47.4	37.7	85.1
16759	3	F03223	1.12	3.698	0.012	27/72	IPI:IPI00325135.3	0	R.D]NLTLWT*SDMQGDGEEQNK@.E	Ywhae	R.D]NLT*LWTSDMQGDGEEQNK@.E	5.44	4	7.971	0	0	0	0	0	0	0	0	0	0	2482	6.9917	-0.0459	0.1191	48.3	48.4	6559000000	6040000000	34093.8	16.5	17.1	33.6
12080	2	F03225	0.31	2.714	0.369	14/18	IPI:IPI00325136.5	2	K.LQS*LQLQPDK.A	Scp2	K.LQS*LQLQPDK.A	78.149	3	1000	0	0	0	0	0	0	0	0	0	0	1832	8.9952	-0.1277	0.0705	34.5	34.5	3535000000	3367000000	12943.9	30.8	33.7	64.5
12038	2	F03225	0.93	2.616	0.272	13/18	IPI:IPI00325136.5	2	K.L]QS*LQLQPDK@.A	Scp2	K.L]QS*LQLQPDK@.A	9.488	3	1000	0	0	0	0	0	0	0	0	0	0	1832	10.1	-0.1277	0.0705	34.5	34.5	3535000000	3366000000	12643.6	31.6	34.5	66.1
13484	2	F03224	0.11	2.529	0.013	13/20	IPI:IPI00325136.5	2	R.M]GFPEAAS*SFR.T	Scp2	R.M]GFPEAAS*SFR.T	2.013	8	9.34	0	0	0	0	0	0	0	0	0	0	2315	100	0.0024	-0.2031	43.9	43.9	293400000	337700000	5070.6	7.0675	7.0558	14.1
10028	2	F03224	0.67	2.483	0.182	15/18	IPI:IPI00325136.5	2	K.LQS*LQLQPDK.A	Scp2	K.LQS*LQLQPDK.A	78.149	3	1000	0	0	0	0	0	0	0	0	0	0	1691	9.8575	-0.134	-0.0511	34.5	34.5	5084000000	5267000000	8767.1	80.6	88.5	169.1
7848	3	F03233	-0.78	3.663	0.053	26/72	IPI:IPI00325205.3	0	R.MLQAIS*PKQS*PS*SSPTHER.S	Pcyt1a	R.MLQAIS*PKQS*PS*SSPTHER.S	36.431	6	10.752	10	11.721	12	11.721	0	0	0	0	0	0	1003	2.4527	0.3648	0.3336	26	26	11360000000	9013000000	27226.7	46.5	36.9	83.4
5665	2	F03233	1.32	3.492	0.032	15/34	IPI:IPI00325205.3	0	K.QSPSSS*PTHERSPS*PSFR.W	Pcyt1a	K.QSPSS*SPTHERSPS*PSFR.W	86.288	5	0	14	6.591	0	0	0	0	0	0	0	0	688	23.3	-2.0711	-2.0364	21.2	21.2	196200000	804700000	24032.3	2.4843	8.0149	10.5
7705	3	F03236	-0.55	3.471	0.014	23/72	IPI:IPI00325205.3	0	R.M]LQAIS*PK@QS*PSS*SPTHER.S	Pcyt1a	R.M]LQAISPK@QSPS*S*SPT*HER.S	10.651	12	10.752	13	0	16	11.015	0	0	0	0	0	0	366	27.2	-0.0235	0.4014	26.4	26.4	1852000000	1402000000	7869.7	30.8	21.7	52.5
8404	3	F03231	0.17	3.419	0.005	26/72	IPI:IPI00325205.3	0	R.M]LQAIS*PK@QS*PSS*SPTHER.S	Pcyt1a	R.M]LQAIS*PK@QS*PSSS*PTHER.S	14.191	6	6.294	10	4.085	14	6.591	0	0	0	0	0	0	1202	9.4169	0.2185	0.2741	26	26	14970000000	12380000000	48863.3	35.6	25.7	61.4
7742	3	F03233	-0.06	3.354	0.002	29/72	IPI:IPI00325205.3	0	R.M]LQAIS*PK@QS*PS*SSPTHER.S	Pcyt1a	R.M]LQAISPK@QSPS*S*S*PTHER.S	10.889	12	4.085	13	10.752	14	9.107	0	0	0	0	0	0	1003	5.046	0.3648	0.3336	26	26	11360000000	9014000000	28450.3	44.5	35.3	79.8
14239	2	F03228	1.14	3.337	0.006	19/34	IPI:IPI00325205.3	0	R.WPFSGKTS*PSS*SPASLSR.C	Pcyt1a	R.WPFSGKTS*PSS*SPASLSR.C	76.357	8	0	11	0	0	0	0	0	0	0	0	0	2323	12.1	0.1379	0.3406	41.9	41.9	8450000000	6673000000	61325.6	5.7705	4.7319	10.5
5902	3	F03236	0.58	3.327	0.033	26/68	IPI:IPI00325205.3	0	K.QS*PSS*SPTHERS*PSPSFR.W	Pcyt1a	K.QS*PSSS*PTHERS*PSPSFR.W	43.81	2	22.011	6	6.591	12	4.085	0	0	0	0	0	0	238	17	-0.3205	-0.3012	21.3	21.3	923600000	1138000000	12944.8	14.9	18.6	33.5
7630	3	F03232	-0.29	3.318	0.022	25/72	IPI:IPI00325205.3	0	R.M]LQAIS*PK@QS*PSS*SPTHER.S	Pcyt1a	R.M]LQAIS*PK@QS*PSS*SPTHER.S	14.191	6	3.701	10	5.216	13	0	0	0	0	0	0	0	1153	3.15	0.1947	0.2816	26.2	26.2	8862000000	7291000000	26226.7	34	30.2	64.2
7691	3	F03232	-0.84	3.252	0.038	25/72	IPI:IPI00325205.3	0	R.MLQAIS*PKQS*PS*SSPTHER.S	Pcyt1a	R.MLQAIS*PKQS*PS*SSPTHER.S	41.905	6	26.045	10	18.805	12	11.015	0	0	0	0	0	0	1153	3.9827	0.1947	0.2816	26.2	26.2	8862000000	7291000000	25597.1	34.8	31	65.8
10455	3	F03236	0.5	3.219	0.008	23/100	IPI:IPI00325205.3	0	R.MLQAIS*PKQS*PSS*SPTHERS*PSPSFR.W	Pcyt1a	R.MLQAIS*PKQS*PSS*SPTHERS*PSPSFR.W	31.83	6	15.381	10	11.015	13	6.591	20	5.75	0	0	0	0	527	100	0.5866	0.4314	34.9	34.9	148700000	110300000	4442.8	4.2257	2.688	6.9136
14114	2	F03227	0.34	3.192	0.048	14/34	IPI:IPI00325205.3	0	R.W]PFSGK@TS*PSSS*PASLSR.C	Pcyt1a	R.W]PFSGK@TSPS*SSPAS*LSR.C	1.723	10	0	15	0	0	0	0	0	0	0	0	0	1798	18	0.1648	0.1885	42	42.1	20430000000	17930000000	44144.2	21.2	18.8	39.9
7046	3	F03231	-0.06	3.182	0.013	24/72	IPI:IPI00325205.3	0	R.M#LQAIS*PKQS*PSSS*PTHER.S	Pcyt1a	R.M#LQAIS*PKQS*PS*SSPTHER.S	26.462	6	26.045	10	27.121	12	4.085	0	0	0	0	0	0	939	4.4082	0.2155	0.2018	22.9	22.9	8663000000	7532000000	40120.8	25.9	17.2	43.1
14542	2	F03230	0.68	3.157	0.013	15/34	IPI:IPI00325205.3	0	R.WPFSGKTS*PSSSPASLSR.C	Pcyt1a	R.WPFSGKTS*PSSSPASLSR.C	83.53	8	13.38	0	0	0	0	0	0	0	0	0	0	2749	3.7612	0.3163	0.3427	41	41	45530000000	35900000000	71654.3	56.7	41.4	98.2
7730	3	F03233	0.69	3.151	0.022	24/72	IPI:IPI00325205.3	0	R.MLQAIS*PKQSPS*S*SPTHER.S	Pcyt1a	R.MLQAIS*PKQS*PS*SSPTHER.S	53.768	6	40.154	10	12.79	12	6.039	0	0	0	0	0	0	1003	12	0.3648	0.3336	26	26	11360000000	9014000000	28712.8	44.1	35	79.1
7581	3	F03232	1.04	3.147	0.003	21/72	IPI:IPI00325205.3	0	R.MLQAIS*PKQS*PSSS*PTHER.S	Pcyt1a	R.MLQAIS*PKQS*PS*SSPTHER.S	60.134	6	46.129	10	23.624	12	6.591	0	0	0	0	0	0	1153	25.8	0.1947	0.2816	26.2	26.2	8862000000	7291000000	26333	33.9	30.1	64
7125	3	F03234	-0.21	3.14	0.001	18/72	IPI:IPI00325205.3	0	R.MLQAIS*PKQS*PSSS*PTHER.S	Pcyt1a	R.MLQAIS*PKQS*PS*SSPTHER.S	66.777	6	49.418	10	18.805	12	4.085	0	0	0	0	0	0	915	6.524	-0.0228	0.2366	24.8	24.8	6493000000	5511000000	85950.9	10.7	10.7	21.5
4182	2	F03227	0.05	3.079	0.079	15/22	IPI:IPI00325205.3	0	K.TS*PSSS*PASLSR.C	Pcyt1a	K.TS*PSSS*PASLSR.C	75.509	2	12.218	6	9.34	0	0	0	0	0	0	0	0	381	19.1	-0.3435	-0.2503	18.6	18.6	1945000000	2314000000	14085.5	26.7	33.9	60.6
4129	2	F03226	0.19	3.064	0.169	2017-12-22	IPI:IPI00325205.3	0	K.T]SPSSS*PASLSR.C	Pcyt1a	K.T]SPSSS*PASLSR.C	1.715	6	6.591	0	0	0	0	0	0	0	0	0	0	480	39.8	-0.0254	-0.6908	19.6	19.2	2461000000	3973000000	8091.4	55.7	56.6	112.3
3780	2	F03228	-0.51	3.064	0.098	13/22	IPI:IPI00325205.3	0	K.TS*PSSS*PASLSR.C	Pcyt1a	K.TS*PSSS*PASLSR.C	66.19	2	30.835	6	9.34	0	0	0	0	0	0	0	0	256	39.4	0.0179	0.1034	18.6	18.6	439400000	409000000	8390.4	11.1	10.9	22
3585	2	F03223	1.19	3.041	0.021	15/22	IPI:IPI00325205.3	0	K.TS*PSSS*PASLSR.C	Pcyt1a	K.TS*PSSS*PASLSR.C	75.509	2	12.218	6	9.34	0	0	0	0	0	0	0	0	266	10.7	0.0472	-0.011	18.5	18.5	3337000000	3363000000	5712.1	140.6	136.1	276.7
6188	3	F03232	0.54	3.006	0.024	22/72	IPI:IPI00325205.3	0	R.M#LQAIS*PKQSPSSS*PT*HER.S	Pcyt1a	R.M#LQAIS*PKQS*PS*SSPTHER.S	53.768	6	26.045	10	11.721	12	6.591	0	0	0	0	0	0	922	7.0515	0.4426	0.4845	22.9	22.9	6668000000	4766000000	21995.2	38.6	24.7	63.3
5474	2	F03236	0.71	2.977	0.026	14/34	IPI:IPI00325205.3	0	K.Q]SPSS*S*PTHERS*PS*PSFR.W	Pcyt1a	K.Q]SPSSSPT*HERS*PS*PS*FR.W	23.956	8	0	12	3.119	14	3.119	16	3.119	0	0	0	0	206	37.4	0.595	0.3327	20.2	20.2	497800000	395300000	15588.2	6.4191	4.965	11.4
3968	2	F03220	1.23	2.966	0.048	14/22	IPI:IPI00325205.3	0	K.TS*PSSS*PASLSR.C	Pcyt1a	K.TS*PSSS*PASLSR.C	57.347	2	12.218	6	9.34	0	0	0	0	0	0	0	0	239	3.4441	-0.0184	-0.074	18.3	18.3	14680000000	15450000000	7675.7	462	468	930
4427	2	F03229	0.83	2.961	0.032	14/22	IPI:IPI00325205.3	0	K.TS*PSSS*PASLSR.C	Pcyt1a	K.TS*PSSS*PASLSR.C	57.347	2	12.218	6	9.34	0	0	0	0	0	0	0	0	304	80.8	-0.2941	0.0557	18.5	18.5	325600000	313200000	11358.8	7.8553	9.6315	17.5
6076	3	F03236	0.24	2.947	0.016	24/68	IPI:IPI00325205.3	0	K.QSPSSS*PTHERSPS*PSFR.W	Pcyt1a	K.QSPSSS*PT*HERSPSPSFR.W	49.066	6	6.591	8	2.017	0	0	0	0	0	0	0	0	254	30.1	-1.3666	-1.3548	21.8	21.9	159000000	406600000	12011.1	2.5378	6.345	8.8828
6337	3	F03233	0.53	2.926	0.027	24/72	IPI:IPI00325205.3	0	R.M#LQAIS*PKQS*PSS*SPTHER.S	Pcyt1a	R.M#LQAIS*PKQS*PS*SSPTHER.S	73.688	6	29.667	10	15.007	12	6.591	0	0	0	0	0	0	803	8.3568	0.218	0.5102	22.8	22.8	8426000000	5916000000	25823.2	31.1	23.7	54.8
9540	3	F03236	1.72	2.923	0.029	24/100	IPI:IPI00325205.3	0	R.M#LQAIS*PKQS*PSSS*PTHERS*PSPSFR.W	Pcyt1a	R.M#LQAIS*PKQS*PSS*SPTHERS*PSPSFR.W	41.703	6	9.394	10	11.015	13	0	20	11.069	0	0	0	0	476	100	0.1821	0.1591	32.1	32.4	1090000000	975800000	9854.2	8.2851	7.3796	15.7
3710	2	F03224	0.61	2.893	0.074	14/22	IPI:IPI00325205.3	0	K.TS*PSSS*PASLSR.C	Pcyt1a	K.TS*PSSS*PASLSR.C	57.347	2	30.835	6	9.34	0	0	0	0	0	0	0	0	319	21.3	-0.027	-0.1476	18.5	18.5	1196000000	1325000000	6747.8	48.2	49.1	97.3
9775	4	F03236	1.78	2.848	0.027	39/150	IPI:IPI00325205.3	0	R.M#LQAIS*PKQSPSSSPT*HERSPSPS*FR.W	Pcyt1a	R.M#LQAIS*PKQSPSSSPT*HERS*PSPSFR.W	34.581	6	9.133	16	0	20	6.039	0	0	0	0	0	0	493	100	-0.4627	-0.1233	32.7	32.7	167600000	182500000	5850.9	4.9742	6.8552	11.8
4014	2	F03222	1.03	2.791	0.059	13/22	IPI:IPI00325205.3	0	K.T]S*PSSS*PASLSR.C	Pcyt1a	K.T]SPS*S*SPASLSR.C	0.464	4	0	5	0	0	0	0	0	0	0	0	0	297	9.2457	-0.1078	-0.0687	18.6	18.6	20780000000	21790000000	5501.7	707.9	762.8	1470.7
7691	3	F03233	0.79	2.754	0.028	24/72	IPI:IPI00325205.3	0	R.MLQAIS*PKQS*PSSSPTHER.S	Pcyt1a	R.MLQAIS*PKQS*PSSSPTHER.S	65.085	6	26.105	10	20.167	0	0	0	0	0	0	0	0	989	10.1	0.9729	1.0967	26.1	26.4	34950000000	16340000000	29799	141.7	68.4	210.1
3753	2	F03221	0.71	2.744	0.142	14/22	IPI:IPI00325205.3	0	K.T]S*PSSS*PASLSR.C	Pcyt1a	K.T*]S*PSSSPASLSR.C	1.543	1	2.806	2	2.806	0	0	0	0	0	0	0	0	297	2.711	-0.0702	-0.0282	18.5	18.6	44950000000	45840000000	7022.1	1216.7	1277.3	2494
4056	2	F03222	1.77	2.74	0.037	13/22	IPI:IPI00325205.3	0	K.TS*PSSS*PASLSR.C	Pcyt1a	K.TS*PSSS*PASLSR.C	57.347	2	37.54	6	9.34	0	0	0	0	0	0	0	0	297	2.4054	-0.1078	-0.0687	18.6	18.6	20780000000	21790000000	5520.6	705.5	760.2	1465.6
3565	2	F03223	0.95	2.706	0.044	14/22	IPI:IPI00325205.3	0	K.T]S*PSSS*PASLSR.C	Pcyt1a	K.T]S*PSSS*PASLSR.C	0.435	2	0	6	0	0	0	0	0	0	0	0	0	266	13.6	0.0472	-0.011	18.5	18.5	3337000000	3363000000	5751.7	139.7	135.2	274.8
5194	3	F03233	0.86	2.658	0.009	26/68	IPI:IPI00325205.3	0	K.QSPSSS*PTHERSPS*PSFR.W	Pcyt1a	K.QSPSSS*PTHERS*PSPSFR.W	49.066	6	20.167	12	6.039	0	0	0	0	0	0	0	0	611	9.5168	-0.2707	-1.5923	20.2	20.2	1646000000	4964000000	25514.8	10.3	34.8	45.1
7664	3	F03233	0.4	2.655	0.116	25/72	IPI:IPI00325205.3	0	R.M]LQAIS*PK@QS*PSSSPTHER.S	Pcyt1a	R.M]LQAISPK@QSPS*S*SPTHER.S	1.916	12	10.752	13	0	0	0	0	0	0	0	0	0	989	10	0.9729	1.0967	26.1	26.4	34960000000	16340000000	30544.4	138.2	66.8	205
4177	2	F03227	0.08	2.647	0.07	2017-12-22	IPI:IPI00325205.3	0	K.T]S*PSSS*PASLSR.C	Pcyt1a	K.T]SPSS*S*PASLSR.C	0	5	0	6	0	0	0	0	0	0	0	0	0	381	14.6	-0.3435	-0.2503	18.6	18.6	1945000000	2314000000	14085.5	26.7	33.9	60.6
5462	3	F03236	0.87	2.645	0.015	23/68	IPI:IPI00325205.3	0	K.QSPSSS*PT*HERSPS*PSFR.W	Pcyt1a	K.QSPSS*SPTHERS*PS*PSFR.W	27.846	5	0	12	1.488	14	0.845	0	0	0	0	0	0	201	6.9333	-1.6614	-1.8134	20.1	20.2	492300000	1730000000	16222.1	7.461	23.6	31.1
14582	3	F03230	1.92	2.622	0.085	25/68	IPI:IPI00325205.3	0	R.W]PFSGK@TS*PSSSPASLSR.C	Pcyt1a	R.W]PFSGK@T*SPSSSPASLSR.C	1.033	7	0	0	0	0	0	0	0	0	0	0	0	2759	0.2558	0.1206	0.3073	41	40.9	153800000000	124300000000	58323.4	177.3	153.3	330.6
7830	3	F03236	-1.04	2.621	0.016	25/72	IPI:IPI00325205.3	0	R.MLQAIS*PKQS*PS*SSPTHER.S	Pcyt1a	R.MLQAIS*PKQS*PS*SSPTHER.S	41.905	6	26.045	10	11.721	12	11.721	0	0	0	0	0	0	366	20	-0.0235	0.4013	26.4	26.4	1851000000	1402000000	7483.9	32.4	22.8	55.2
6372	3	F03233	0.86	2.614	0.172	20/72	IPI:IPI00325205.3	0	R.M#LQAIS*PKQS*PSSSPTHER.S	Pcyt1a	R.M#LQAIS*PKQS*PSSSPTHER.S	65.924	6	37.549	10	33.657	0	0	0	0	0	0	0	0	811	8.6065	-2.6452	-1.6563	23.2	23.4	10640000000	33530000000	26554.3	31.7	198.6	230.3
6409	3	F03233	0.78	2.595	0.117	24/72	IPI:IPI00325205.3	0	R.M#LQAIS*PKQS*PSSSPTHER.S	Pcyt1a	R.M#LQAIS*PKQSPSSS*PTHER.S	47.016	6	11.721	14	0	0	0	0	0	0	0	0	0	811	9.3945	-2.6452	-1.6563	23.2	23.4	10640000000	33530000000	26694.2	31.6	197.6	229.1
5219	3	F03233	1.12	2.592	0.02	19/68	IPI:IPI00325205.3	0	K.Q]SPSSS*PTHERSPS*PSFR.W	Pcyt1a	K.Q]SPSSSPT*HERSPSPS*FR.W	5.737	8	11.721	16	4.54	0	0	0	0	0	0	0	0	611	11	-0.2707	-1.5966	20.2	20.2	1639000000	4957000000	25147.2	10.4	35.3	45.7
6723	2	F03219	0.3	2.575	0.372	16/22	IPI:IPI00325205.3	0	K.A]VTCDIS*EDEED.-	Pcyt1a	K.A]VTCDIS*EDEED.-	1.809	7	4.085	0	0	0	0	0	0	0	0	0	0	489	0.1901	-0.0373	0.0173	24.4	24.4	706200000000	697700000000	32375.5	2550.8	2617.6	5168.4
5771	2	F03225	1.93	2.573	0.075	2017-12-22	IPI:IPI00325205.3	0	K.TSPSSS*PASLSR.C	Pcyt1a	K.TSPSS*SPASLSR.C	57.347	5	9.34	0	0	0	0	0	0	0	0	0	0	592	9.0054	0.2191	0.3464	19.5	19.5	35960000000	28290000000	16552.6	865.5	743.5	1609
14564	2	F03230	0.69	2.571	0.019	15/34	IPI:IPI00325205.3	0	R.W]PFSGK@TS*PSSSPASLSR.C	Pcyt1a	R.W]PFS*GK@TSPSSSPASLSR.C	5.724	4	0	0	0	0	0	0	0	0	0	0	0	2749	1.409	0.3163	0.3427	41	41	45530000000	35900000000	70990.9	57.3	41.8	99.1
4442	2	F03229	0.53	2.562	0.015	2017-12-22	IPI:IPI00325205.3	0	K.T]S*PSSS*PASLSR.C	Pcyt1a	K.T]SPS*SSPASLS*R.C	0.407	4	0	11	0	0	0	0	0	0	0	0	0	304	37.7	-0.2941	0.0557	18.5	18.5	325600000	313200000	11511.5	7.7511	9.5037	17.3
7713	2	F03219	-0.23	2.55	0.29	2017-11-22	IPI:IPI00325205.3	0	K.A]VTCDIS*EDEED.-	Pcyt1a	K.A]VTCDIS*EDEED.-	1.809	7	0	0	0	0	0	0	0	0	0	0	0	489	4.6727	-0.0373	0.0173	24.4	24.4	706200000000	697700000000	28067.6	2942.3	3019.3	5961.6
13836	2	F03226	-0.08	2.54	0.02	1934-11-01	IPI:IPI00325205.3	0	R.WPFSGKTS*PSS*SPASLSR.C	Pcyt1a	R.WPFSGKTSPS*SS*PASLSR.C	52.891	10	6.591	12	9.34	0	0	0	0	0	0	0	0	1721	5.7071	0.3668	0.2411	42.3	42.2	36790000000	31120000000	40301	39.2	29.3	68.5
3946	2	F03220	0.52	2.486	0.116	13/22	IPI:IPI00325205.3	0	K.T]S*PSSS*PASLSR.C	Pcyt1a	K.T]SPSS*S*PASLSR.C	0	5	0	6	0	0	0	0	0	0	0	0	0	239	7.974	-0.0184	-0.074	18.3	18.3	14680000000	15450000000	7633.5	464.6	470.6	935.2
4087	2	F03224	1.78	2.483	0.151	13/22	IPI:IPI00325205.3	0	K.T]S*PSSSPASLSR.C	Pcyt1a	K.T]SPSSSPAS*LSR.C	0.407	9	0	0	0	0	0	0	0	0	0	0	0	387	7.3591	0.1332	0.0799	19.6	19.6	11730000000	11100000000	8141	290.8	265.1	555.9
5650	3	F03233	0.73	2.469	0.002	25/68	IPI:IPI00325205.3	0	K.QSPSS*SPTHERSPS*PSFR.W	Pcyt1a	K.QSPSSS*PTHERS*PSPSFR.W	61.757	6	4.691	12	2.017	0	0	0	0	0	0	0	0	611	1.9334	-1.4598	-1.5103	21.2	21.3	5613000000	15990000000	22870.3	42.4	105.6	148
5774	2	F03225	1.35	2.467	0.067	2017-12-22	IPI:IPI00325205.3	0	K.T]SPS*SSPASLSR.C	Pcyt1a	K.T*]SPSSSPASLSR.C	6.378	1	0	0	0	0	0	0	0	0	0	0	0	592	22.1	0.2191	0.3464	19.5	19.5	35960000000	28290000000	16552.6	865.5	743.5	1609
3910	2	F03226	0.99	2.465	0.058	2017-10-22	IPI:IPI00325205.3	0	K.TS*PSSS*PASLSR.C	Pcyt1a	K.TSPSS*S*PASLSR.C	27.914	5	0	6	6.591	0	0	0	0	0	0	0	0	441	100	-0.4514	-0.3642	18.4	18.4	304600000	392000000	7364.2	10.1	13.8	24
6268	3	F03232	0.27	2.463	0.01	24/72	IPI:IPI00325205.3	0	R.M#LQAISPKQS*PS*SSPTHER.S	Pcyt1a	R.M#LQAISPKQS*PS*SSPTHER.S	87.24	10	23.624	12	17.009	0	0	0	0	0	0	0	0	936	5.0016	-0.6109	-0.5232	23	23	4337000000	6232000000	23016.7	20.5	27.3	47.8
6461	2	F03220	2.48	2.457	0.425	15/22	IPI:IPI00325205.3	0	K.AVTCDIS*EDEED.-	Pcyt1a	K.AVTCDIS*EDEED.-	110.756	7	59.298	0	0	0	0	0	0	0	0	0	0	531	3.9726	-0.1048	0.003	24.6	24.6	341700000000	341000000000	20888.6	2130.1	2290.6	4420.8
11676	4	F03233	0.69	2.419	0.002	33/150	IPI:IPI00325205.3	0	R.MLQAISPKQSPSS*SPT*HERSPSPS*FR.W	Pcyt1a	R.MLQAISPKQS*PSSS*PTHERSPSPS*FR.W	33.434	10	1.728	14	5.085	24	9.888	0	0	0	0	0	0	1504	6.5564	-0.4725	-0.5455	34.7	34.7	1479000000	2159000000	30145.5	5.1911	8.0291	13.2
4109	2	F03226	0.28	2.415	0.138	13/22	IPI:IPI00325205.3	0	K.TSPSSS*PASLSR.C	Pcyt1a	K.TSPSSS*PASLSR.C	48.998	6	9.34	0	0	0	0	0	0	0	0	0	0	480	18.3	-0.0254	-0.6908	19.6	19.2	2461000000	3973000000	8032.1	56.1	57.1	113.1
4100	2	F03219	1.37	2.392	0.045	14/22	IPI:IPI00325205.3	0	K.TS*PSSS*PASLSR.C	Pcyt1a	K.TS*PSSS*PASLSR.C	57.347	2	12.218	6	9.34	0	0	0	0	0	0	0	0	234	15.5	-0.5321	-0.3989	18.1	18.1	992000000	1308000000	15205.5	13	18.8	31.7
7187	3	F03234	0.18	2.382	0.035	21/72	IPI:IPI00325205.3	0	R.M]LQAIS*PK@QS*PSS*SPTHER.S	Pcyt1a	R.M]LQAISPK@QSPS*S*SPT*HER.S	13.904	12	0	13	7.971	16	12.79	0	0	0	0	0	0	915	2.596	-0.0228	0.2329	24.8	24.8	6502000000	5532000000	91941.2	10	10	20.1
5342	2	F03219	1.36	2.372	0.452	13/22	IPI:IPI00325205.3	0	K.AVT*CDIS*EDEED.-	Pcyt1a	K.AVT*CDIS*EDEED.-	60.102	3	1000	7	1000	0	0	0	0	0	0	0	0	346	8.1416	0.0215	-0.1021	21	21.1	2064000000	2216000000	25366.2	20.6	20.2	40.8
6212	2	F03221	0.43	2.372	0.425	2017-12-22	IPI:IPI00325205.3	0	K.AVTCDIS*EDEED.-	Pcyt1a	K.AVTCDIS*EDEED.-	89.08	7	44.278	0	0	0	0	0	0	0	0	0	0	606	33.3	0.0957	0.1019	24.9	24.9	2715000000	2529000000	11641.2	46.4	43.4	89.8
3690	2	F03224	0.97	2.371	0.028	13/22	IPI:IPI00325205.3	0	K.T]S*PSSS*PASLSR.C	Pcyt1a	K.T]SPSSSPAS*LS*R.C	0.407	9	3.359	11	2.576	0	0	0	0	0	0	0	0	319	33.2	-0.027	-0.1477	18.5	18.5	1196000000	1325000000	6677	48.7	49.6	98.4
7271	2	F03219	0.46	2.369	0.386	2017-11-22	IPI:IPI00325205.3	0	K.A]VTCDIS*EDEED.-	Pcyt1a	K.A]VTCDIS*EDEED.-	4.152	7	4.085	0	0	0	0	0	0	0	0	0	0	489	2.1957	-0.0373	0.0173	24.4	24.4	706200000000	697700000000	27741.9	2976.8	3054.8	6031.6
4212	2	F03224	2.19	2.358	0.124	14/22	IPI:IPI00325205.3	0	K.TS*PSSSPASLSR.C	Pcyt1a	K.TS*PSSSPASLSR.C	73.887	2	12.218	0	0	0	0	0	0	0	0	0	0	387	5.4903	0.1332	0.0798	19.6	19.6	11730000000	11100000000	9002.5	262.9	239.7	502.7
14681	3	F03232	0.08	2.333	0.045	19/68	IPI:IPI00325205.3	0	R.W]PFS*GK@TSPSSS*PASLSR.C	Pcyt1a	R.W]PFSGK@TSPSSSPAS*LS*R.C	13.078	15	2.806	17	5.659	0	0	0	0	0	0	0	0	2131	12.3	0.0134	0.2328	42.5	42.5	3384000000	2880000000	16491.5	10.5	10.6	21.1
14858	3	F03229	1.55	2.274	0.051	21/68	IPI:IPI00325205.3	0	R.WPFSGKT*SPSSSPASLSR.C	Pcyt1a	R.WPFSGKTS*PSSSPASLSR.C	58.564	8	0	0	0	0	0	0	0	0	0	0	0	2671	6.0325	0.347	-0.3093	41.3	41.2	7259000000	8994000000	40140.8	19.3	15.2	34.4
7161	3	F03234	0.34	2.271	0.002	23/72	IPI:IPI00325205.3	0	R.MLQAIS*PKQS*PSSS*PTHER.S	Pcyt1a	R.MLQAIS*PKQS*PS*SSPTHER.S	60.134	6	33.19	10	18.805	12	4.085	0	0	0	0	0	0	915	3.0276	-0.0228	0.2338	24.8	24.8	6500000000	5527000000	90487.2	10.2	10.2	20.4
5069	3	F03233	1.63	2.269	0.029	21/68	IPI:IPI00325205.3	0	K.QSPSSS*PTHERS*PS*PSFR.W	Pcyt1a	K.QSPSSS*PTHERS*PSPS*FR.W	32.305	6	0	12	0	16	2.806	0	0	0	0	0	0	591	5.7604	-1.7287	-1.4274	19.8	19.8	863900000	2324000000	27501.7	5.6104	13.3	19
5304	2	F03219	1.33	2.252	0.331	2017-12-22	IPI:IPI00325205.3	0	K.A]VT*CDIS*EDEED.-	Pcyt1a	K.A]VT*CDIS*EDEED.-	4.152	3	1000	7	1000	0	0	0	0	0	0	0	0	346	24.4	0.0215	-0.1022	21	21.1	2064000000	2216000000	24844.5	21	20.7	41.7
7024	2	F03220	0.64	2.243	0.439	2017-11-22	IPI:IPI00325205.3	0	K.A]VTCDIS*EDEED.-	Pcyt1a	K.A]VTCDIS*EDEED.-	0.464	7	4.085	0	0	0	0	0	0	0	0	0	0	531	10.2	-0.1048	0.003	24.6	24.6	341700000000	341000000000	22061.5	2016.9	2168.8	4185.7
3016	2	F03219	-0.76	2.241	0.156	13/22	IPI:IPI00325205.3	0	K.T]S*PSSS*PAS*LSR.C	Pcyt1a	K.T]SPSSS*PAS*LS*R.C	7.168	6	0	9	0	11	0	0	0	0	0	0	0	121	25.6	-0.2419	-0.1675	15.4	15.4	921000000	1034000000	6684.7	32.4	38.3	70.7
6339	3	F03236	0.43	2.211	0.037	24/68	IPI:IPI00325205.3	0	K.QS*PSSS*PTHERSPS*PSFR.W	Pcyt1a	K.QS*PSSS*PTHERS*PSPSFR.W	56.036	2	22.011	6	6.591	12	11.015	0	0	0	0	0	0	281	11.5	-0.6121	-0.4099	22.4	22.5	1114000000	1480000000	10111.3	20	30.6	50.6
6587	3	F03236	0.94	2.203	0.044	19/72	IPI:IPI00325205.3	0	R.M#LQAIS*PKQS*PSS*SPTHER.S	Pcyt1a	R.M#LQAIS*PKQS*PS*SSPTHER.S	26.462	6	13.936	10	11.721	12	11.721	0	0	0	0	0	0	297	28.4	0.2505	0.3341	23.3	23.3	4111000000	3261000000	9965.4	42.2	34.8	77
7004	2	F03220	0.7	2.16	0.354	2017-10-22	IPI:IPI00325205.3	0	K.A]VTCDIS*EDEED.-	Pcyt1a	K.A]VTCDIS*EDEED.-	4.152	7	11.015	0	0	0	0	0	0	0	0	0	0	531	9.8379	-0.1048	0.003	24.6	24.6	341700000000	341000000000	21866.4	2034.9	2188.2	4223.1
7958	4	F03233	0.02	2.159	0.007	29/108	IPI:IPI00325205.3	0	R.M]LQAISPK@QS*PSS*SPTHER.S	Pcyt1a	R.M]LQAIS*PK@QS*PSSSPTHER.S	7.043	6	6.137	10	6.137	0	0	0	0	0	0	0	0	1036	6.8853	-0.3826	-0.4279	26.3	26.5	2212000000	2976000000	21405.5	16	20.3	36.4
4107	2	F03224	1.77	2.108	0.187	13/22	IPI:IPI00325205.3	0	K.T]S*PSSSPASLSR.C	Pcyt1a	K.T]SPSSSPAS*LSR.C	1.627	9	0	0	0	0	0	0	0	0	0	0	0	387	3.1399	0.1332	0.0799	19.6	19.6	11730000000	11100000000	8243.4	287.1	261.8	549
6460	2	F03220	0.48	2.105	0.312	14/22	IPI:IPI00325205.3	0	K.A]VTCDIS*EDEED.-	Pcyt1a	K.A]VTCDIS*EDEED.-	4.152	7	11.015	0	0	0	0	0	0	0	0	0	0	531	1.6723	-0.1048	0.003	24.6	24.6	341700000000	341000000000	20888.6	2130.1	2290.6	4420.8
14996	3	F03229	0.31	2.101	0.028	18/68	IPI:IPI00325205.3	0	R.WPFS*GKTSPSS*SPASLSR.C	Pcyt1a	R.WPFSGKT*SPSSS*PASLSR.C	47.016	7	0	12	6.591	0	0	0	0	0	0	0	0	2731	11	0.1439	0.0815	42	41.9	10180000000	9621000000	42153.9	14.8	12.2	27.1
5893	3	F03236	0.22	2.091	0.025	15/68	IPI:IPI00325205.3	0	K.Q]S*PSSSPT*HERSPS*PSFR.W	Pcyt1a	K.Q]SPSSSPTHERS*PS*PS*FR.W	8.41	12	2.017	14	1.318	16	1.318	0	0	0	0	0	0	238	32.9	-0.3205	-0.3008	21.3	21.3	925000000	1139000000	13217.7	14.6	18.2	32.8
4977	2	F03224	0.4	2.072	0.216	13/14	IPI:IPI00325205.3	0	R.M#LQAIS*PK.Q	Pcyt1a	R.M#LQAIS*PK.Q	58.815	6	1000	0	0	0	0	0	0	0	0	0	0	517	21.2	-0.5061	-0.6807	22.2	22.2	1635000000	2621000000	10329.8	12	17.1	29.1
8352	2	F03219	-0.06	2.068	0.373	2017-09-22	IPI:IPI00325205.3	0	K.AVTCDIS*EDEED.-	Pcyt1a	K.AVTCDIS*EDEED.-	43.297	7	20.167	0	0	0	0	0	0	0	0	0	0	489	6.7479	-0.0373	0.0173	24.4	24.4	706200000000	697700000000	36094.4	2288	2347.9	4635.8
8979	2	F03225	0.18	2.042	0.22	2017-12-14	IPI:IPI00325205.3	0	R.M]LQAIS*PK@.Q	Pcyt1a	R.M]LQAIS*PK@.Q	0	6	1000	0	0	0	0	0	0	0	0	0	0	1236	3.4369	-0.4679	-0.3819	26.8	26.9	21660000000	28220000000	17043.6	150.9	208.7	359.6
7716	2	F03219	0.59	2.004	0.412	2017-09-22	IPI:IPI00325205.3	0	K.AVTCDIS*EDEED.-	Pcyt1a	K.AVTCDIS*EDEED.-	60.102	7	31.275	0	0	0	0	0	0	0	0	0	0	489	7.1492	-0.0373	0.0173	24.4	24.4	706200000000	697700000000	28067.6	2942.3	3019.3	5961.6
14941	3	F03233	0.04	1.965	0.161	18/68	IPI:IPI00325205.3	0	R.WPFS*GKTSPSSS*PASLSR.C	Pcyt1a	R.WPFSGKT*SPSSS*PASLSR.C	47.016	7	2.806	12	6.591	0	0	0	0	0	0	0	0	1862	23.9	0.1393	0.2579	42.1	42.2	2822000000	2360000000	31256.4	6.6297	6.1492	12.8
4845	2	F03236	0.13	1.896	0.012	13/22	IPI:IPI00325205.3	0	K.TS*PSSS*PASLSR.C	Pcyt1a	K.TS*PSSS*PASLSR.C	66.19	2	12.218	6	9.34	0	0	0	0	0	0	0	0	162	36.5	-0.1872	-0.0939	18.5	18.6	325200000	347000000	12719.7	5.1158	5.8246	10.9
14119	3	F03227	0.95	1.88	0.019	18/68	IPI:IPI00325205.3	0	R.WPFSGKTS*PSS*SPASLSR.C	Pcyt1a	R.WPFSGKT*SPS*SSPASLSR.C	47.016	7	4.085	10	0	0	0	0	0	0	0	0	0	1801	1.9871	0.2468	0.2689	42	42.1	69240000000	57460000000	35636.9	88.9	75.4	164.3
14749	3	F03229	0.21	1.862	0.165	22/68	IPI:IPI00325205.3	0	R.W]PFSGK@TS*PSSSPASLSR.C	Pcyt1a	R.W]PFSGK@TSPSSSPAS*LSR.C	3.213	15	0	0	0	0	0	0	0	0	0	0	0	2671	3.722	0.347	-0.308	41.3	41.2	7266000000	8995000000	40870.2	18.9	14.9	33.8
5418	3	F03236	-1.48	1.836	0.002	17/68	IPI:IPI00325205.3	0	K.QS*PSS*SPTHERS*PS*PSFR.W	Pcyt1a	K.QS*PSSS*PT*HERS*PSPSFR.W	23.636	2	24.243	6	2.366	8	3.701	12	0	0	0	0	0	199	14.1	0.072	0.0266	20.3	20.3	2542000000	2495000000	15384.3	29.4	24.1	53.6
5581	3	F03236	-1	1.811	0.039	17/68	IPI:IPI00325205.3	0	K.Q]S*PSSS*PT*HERSPS*PSFR.W	Pcyt1a	K.Q]SPSS*SPTHERS*PS*PS*FR.W	12.161	5	6.591	12	2.366	14	2.366	16	3.97	0	0	0	0	199	35	0.072	0.0266	20.3	20.3	2542000000	2495000000	15106	30	24.6	54.6
3787	2	F03228	-0.24	1.757	0.054	2017-11-22	IPI:IPI00325205.3	0	K.T]S*PSS*SPASLSR.C	Pcyt1a	K.T]S*PS*SSPASLSR.C	7.168	2	0	4	0	0	0	0	0	0	0	0	0	256	54	0.0179	0.1034	18.6	18.6	439400000	409000000	8390.4	11.1	10.9	22
3709	2	F03226	0.5	1.618	0.143	2017-09-12	IPI:IPI00325205.3	0	R.SPS*PSFR.W	Pcyt1a	R.SPSPS*FR.W	56.122	5	6.591	0	0	0	0	0	0	0	0	0	0	409	20.7	-0.1252	-0.4005	18.1	18.2	1761000000	2324000000	5909	28.5	31.1	59.5
1979	3	F03232	-0.78	5.252	0.113	39/80	IPI:IPI00325210.1	0	R.GSSGS*PAHAESYSSGGGGQQK.F	Fosl2	R.GSSGS*PAHAESYSSGGGGQQK.F	102.671	5	5.085	0	0	0	0	0	0	0	0	0	0	167	14.7	0.1969	0.3673	12.8	12.8	315800000	244800000	3605	59.8	39.5	99.3
2003	3	F03232	-0.55	4.709	0.011	34/80	IPI:IPI00325210.1	0	R.G]SSGS*PAHAESYSSGGGGQQK@.F	Fosl2	R.G]SSGSPAHAESYSS*GGGGQQK@.F	0.07	14	0	0	0	0	0	0	0	0	0	0	0	167	23.9	0.1969	0.367	12.8	12.8	315900000	245000000	3664.1	58.8	38.9	97.7
17687	2	F03221	0.95	3.905	0.008	17/40	IPI:IPI00325210.1	1	R.R]SS*SSGDQSSDSLNS*PTLLAL.-	Fosl2	R.R]SSSSGDQSS*DS*LNSPTLLAL.-	3.109	10	0	12	0	0	0	0	0	0	0	0	0	2185	11.1	0.4744	0.4867	54.2	54.2	19220000000	13720000000	9679.1	119.9	93.1	213
17530	2	F03221	1.07	3.747	0.004	18/40	IPI:IPI00325210.1	1	R.RS*SSSGDQSSDSLNS*PTLLAL.-	Fosl2	R.RSSS*SGDQSSDSLNS*PTLLAL.-	88.092	4	9.34	15	6.591	0	0	0	0	0	0	0	0	2185	30.7	0.4744	0.4867	54.2	54.2	19220000000	13720000000	10610.6	109.4	84.9	194.3
19259	2	F03220	1.55	3.695	0.042	18/40	IPI:IPI00325210.1	1	R.RS*SSSGDQSSDSLNS*PTLLAL.-	Fosl2	R.RSSSS*GDQSSDSLNS*PTLLAL.-	125.033	5	6.591	15	17.009	0	0	0	0	0	0	0	0	2134	20.3	0.347	0.5427	54.1	54.1	13700000000	9403000000	34637.7	20	14.8	34.8
17553	2	F03221	0.91	3.636	0.01	18/40	IPI:IPI00325210.1	1	R.R]SS*SSGDQSSDSLNS*PTLLAL.-	Fosl2	R.R]SSSSGDQSSDSLNS*PT*LLAL.-	5.186	15	2.949	17	2.949	0	0	0	0	0	0	0	0	2185	9.3049	0.4744	0.4867	54.2	54.2	19220000000	13720000000	10463.2	110.9	86.1	197
17521	2	F03221	0.77	3.626	0.015	18/40	IPI:IPI00325210.1	1	R.R]SS*SSGDQSSDSLNS*PTLLAL.-	Fosl2	R.R]SSS*SGDQSSDS*LNSPTLLAL.-	1.447	4	0	12	3.3	0	0	0	0	0	0	0	0	2185	80.9	0.4744	0.4867	54.2	54.2	19220000000	13720000000	10742	108.1	83.9	191.9
17516	3	F03221	1.17	3.619	0.077	25/80	IPI:IPI00325210.1	1	R.R]SSSS*GDQSSDSLNS*PTLLAL.-	Fosl2	R.R]SSS*SGDQSSDSLNS*PTLLAL.-	6.291	4	0	15	0	0	0	0	0	0	0	0	0	2184	36.1	0.4985	0.4533	54.2	54.2	20890000000	15260000000	8720.6	141.7	110	251.6
2514	2	F03224	0.46	3.552	0.096	19/32	IPI:IPI00325210.1	1	K.Q]EPPEEDS*PSSSAGM#DK@.T	Fosl2	K.Q]EPPEEDS*PSSSAGM#DK@.T	1.88	8	0	0	0	0	0	0	0	0	0	0	0	146	100	0.4186	0.2052	14.9	14.9	76610000	66450000	2672.5	11.1	8.3605	19.5
17520	2	F03221	1.04	3.549	0.009	17/40	IPI:IPI00325210.1	1	R.RS*SSSGDQSSDSLNS*PTLLAL.-	Fosl2	R.RSSSS*GDQSSDSLNS*PTLLAL.-	56.29	5	6.591	15	13.38	0	0	0	0	0	0	0	0	2185	70.5	0.4744	0.4867	54.2	54.2	19220000000	13720000000	10742	108.1	83.9	191.9
1984	2	F03232	0.9	3.529	0.004	24/40	IPI:IPI00325210.1	0	R.GSSGS*PAHAESYSSGGGGQQK.F	Fosl2	R.GSS*GSPAHAESYSSGGGGQQK.F	113.527	3	6.591	0	0	0	0	0	0	0	0	0	0	166	50.3	0.4401	0.3243	12.8	12.8	127000000	101500000	3780.2	24.5	13.9	38.3
17689	2	F03221	1.18	3.461	0.001	19/40	IPI:IPI00325210.1	1	R.RSSSS*GDQSSDSLNS*PTLLAL.-	Fosl2	R.RSSSS*GDQSSDSLNS*PTLLAL.-	63.727	5	6.591	15	6.591	0	0	0	0	0	0	0	0	2185	12.4	0.4744	0.4867	54.2	54.2	19220000000	13720000000	9679.1	119.9	93.1	213
19397	2	F03220	1.55	3.409	0.004	13/40	IPI:IPI00325210.1	1	R.RSS*SSGDQSSDSLNS*PTLLAL.-	Fosl2	R.RSS*SSGDQSSDSLNS*PTLLAL.-	88.092	3	0	15	6.591	0	0	0	0	0	0	0	0	2134	28.3	0.347	0.5427	54.1	54.1	13700000000	9403000000	31414.5	22	16.3	38.3
17315	2	F03224	2.26	3.396	0.007	16/40	IPI:IPI00325210.1	1	R.R]S*SSSGDQSSDSLNSPTLLAL.-	Fosl2	R.R]SSSSGDQSS*DSLNSPTLLAL.-	2.779	10	0	0	0	0	0	0	0	0	0	0	0	2584	100	-0.1618	-0.0105	57.4	57.4	199700000	201200000	2155.8	4.7843	5.6589	10.4
18174	2	F03222	1.27	3.367	0	14/40	IPI:IPI00325210.1	1	R.RSSS*SGDQSSDSLNS*PTLLAL.-	Fosl2	R.RSSSS*GDQSSDSLNS*PTLLAL.-	63.727	5	9.34	15	17.009	0	0	0	0	0	0	0	0	2178	34	0.1795	0.0735	54.3	54.3	3405000000	3236000000	9862.6	19.1	19.3	38.3
1976	2	F03232	0.19	3.292	0.002	25/40	IPI:IPI00325210.1	0	R.G]SSGS*PAHAESYSSGGGGQQK@.F	Fosl2	R.G]S*SGSPAHAESYSSGGGGQQK@.F	4.547	2	12.218	0	0	0	0	0	0	0	0	0	0	166	100	0.4401	0.3249	12.8	12.8	126800000	101200000	3694.5	25	14.2	39.2
19236	3	F03220	1.27	3.148	0.02	24/80	IPI:IPI00325210.1	1	R.R]S*SSSGDQSSDSLNS*PTLLAL.-	Fosl2	R.R]S*SSSGDQSSDS*LNSPTLLAL.-	14.799	2	0	12	0	0	0	0	0	0	0	0	0	2132	19.3	0.7993	0.5649	54.1	54.1	15410000000	10420000000	26897.8	26.6	20.9	47.5
17684	3	F03221	1.32	3.053	0.024	26/80	IPI:IPI00325210.1	1	R.R]SSSS*GDQSSDSLNSPT*LLAL.-	Fosl2	R.R]SSSSGDQSS*DS*LNSPTLLAL.-	6.605	10	0	12	0	0	0	0	0	0	0	0	0	2184	6.75	0.4985	0.4531	54.2	54.2	20890000000	15260000000	7899.9	156.4	121.4	277.8
2572	2	F03224	0.51	3.035	0.18	17/32	IPI:IPI00325210.1	1	K.Q]EPPEEDS*PSSSAGM#DK@.T	Fosl2	K.Q]EPPEEDSPS*SSAGM#DK@.T	0.706	10	0	0	0	0	0	0	0	0	0	0	0	146	100	0.4186	-0.0571	14.9	14.9	86680000	90180000	2824.1	10.5	7.9119	18.4
20199	2	F03225	1.77	2.994	0.038	16/40	IPI:IPI00325210.1	1	R.RSSSS*GDQSSDSLNSPTLLAL.-	Fosl2	R.RSSSS*GDQSSDSLNSPTLLAL.-	84.173	5	0	0	0	0	0	0	0	0	0	0	0	2684	100	-0.2997	-0.0715	57.3	57.4	177400000	186400000	3400.9	5.0133	5.3371	10.4
2526	2	F03224	0.02	2.977	0.032	14/32	IPI:IPI00325210.1	1	K.QEPPEEDS*PSSSAGM#DK.T	Fosl2	K.QEPPEEDSPSSS*AGM#DK.T	69.352	12	0	0	0	0	0	0	0	0	0	0	0	146	100	0.4186	0.2055	14.9	14.9	76630000	66450000	2705.1	11	8.2599	19.2
20216	2	F03225	1.77	2.869	0.02	1940-12-01	IPI:IPI00325210.1	1	R.RSSSS*GDQSSDSLNSPTLLAL.-	Fosl2	R.RSSSSGDQS*SDSLNSPTLLAL.-	34.851	9	0	0	0	0	0	0	0	0	0	0	0	2684	100	-0.2997	-0.0713	57.3	57.4	177400000	186400000	3385	5.0368	5.3621	10.4
20177	2	F03225	2.31	2.867	0.005	14/40	IPI:IPI00325210.1	1	R.R]S*SSSGDQSSDSLNSPTLLAL.-	Fosl2	R.R]SSSSGDQSSDSLNSPT*LLAL.-	10.543	17	17.009	0	0	0	0	0	0	0	0	0	0	2684	100	-0.2997	-0.0716	57.3	57.4	177400000	186500000	3410.8	4.9987	5.3216	10.3
20546	3	F03223	4.06	2.866	0.008	23/80	IPI:IPI00325210.1	1	R.R]SS*SSGDQSSDSLNSPTLLAL.-	Fosl2	R.R]SSSSGDQSS*DSLNSPTLLAL.-	6.14	10	0	0	0	0	0	0	0	0	0	0	0	3020	31.3	0.5397	-0.0559	57.1	57.1	1178000000	1224000000	14740.6	5.5491	6.4157	12
19321	2	F03223	2.18	2.582	0.029	13/40	IPI:IPI00325210.1	1	R.R]SS*SSGDQSSDSLNS*PTLLAL.-	Fosl2	R.R]SSSSGDQS*SDSLNSPT*LLAL.-	2.995	9	6.039	17	0	0	0	0	0	0	0	0	0	2876	26.2	0.6221	1.2567	54.2	54.4	2644000000	1106000000	24555.5	7.4053	3.7474	11.2
2527	3	F03224	-0.1	2.468	0.277	19/64	IPI:IPI00325210.1	1	K.Q]EPPEEDS*PSSSAGM#DK@.T	Fosl2	K.Q]EPPEEDS*PSSSAGM#DK@.T	0.548	8	0	0	0	0	0	0	0	0	0	0	0	148	100	0.1525	0.3038	14.9	14.9	78950000	63960000	2482.9	8.0906	7.279	15.4
19966	3	F03219	1.18	2.237	0.03	19/76	IPI:IPI00325210.1	1	R.S]SSS*GDQSSDSLNSPT*LLAL.-	Fosl2	R.S*]SSS*GDQSSDSLNSPTLLAL.-	23.123	1	12.092	4	5.085	0	0	0	0	0	0	0	0	1710	45.3	0.0494	-0.3969	53.4	53.3	731200000	962700000	53225.8	2.3985	2.7689	5.1673
11120	2	F03225	0.32	2.18	0.005	2017-09-20	IPI:IPI00325210.1	0	R.SSPT*SGVQSLR.G	Fosl2	R.SSPTSGVQS*LR.G	29.534	9	0	0	0	0	0	0	0	0	0	0	0	1672	13.1	-0.2982	-0.6152	32.3	32.3	3669000000	5620000000	15358.3	19.5	23.9	43.4
19377	3	F03223	2.11	2.076	0.013	14/80	IPI:IPI00325210.1	1	R.R]SSSS*GDQSSDSLNSPT*LLAL.-	Fosl2	R.R]SSS*SGDQSSDSLNSPT*LLAL.-	21.989	4	0	17	4.085	0	0	0	0	0	0	0	0	2884	32.3	0.3305	0.6923	54.2	54.3	1471000000	910200000	18208.7	5.3303	3.0431	8.3733
3348	3	F03232	0.72	3.759	0.265	25/64	IPI:IPI00325260.5	0	R.GPDRT*PPSEEDSAEAER.L	Sgta	R.GPDRT*PPSEEDSAEAER.L	56.819	5	33.657	0	0	0	0	0	0	0	0	0	0	403	4.7287	0.0039	-0.0325	16.3	16.3	2726000000	2788000000	11744.1	70	69.8	139.9
3266	3	F03232	0.58	3.643	0.367	24/64	IPI:IPI00325260.5	0	R.G]PDRT*PPSEEDSAEAER.L	Sgta	R.G]PDRTPPS*EEDSAEAER.L	1.354	8	6.039	0	0	0	0	0	0	0	0	0	0	403	22.2	0.0039	-0.0325	16.3	16.3	2725000000	2787000000	10539.4	78	77.8	155.8
3525	3	F03233	0.38	3.475	0.385	23/64	IPI:IPI00325260.5	0	R.G]PDRT*PPSEEDSAEAER.L	Sgta	R.G]PDRTPPS*EEDSAEAER.L	0.573	8	2.017	0	0	0	0	0	0	0	0	0	0	368	17.5	0.1575	0.0985	16.3	16.3	2790000000	2606000000	15869.6	53.2	47.7	100.9
3550	3	F03233	0.33	3.438	0.371	26/64	IPI:IPI00325260.5	0	R.G]PDRT*PPSEEDSAEAER.L	Sgta	R.G]PDRTPPS*EEDSAEAER.L	0.573	8	2.017	0	0	0	0	0	0	0	0	0	0	368	3.6882	0.1575	0.0984	16.3	16.3	2790000000	2606000000	16240.4	52	46.6	98.6
2782	3	F03228	-0.07	3.194	0.11	26/64	IPI:IPI00325260.5	0	R.G]PDRT*PPS*EEDSAEAER.L	Sgta	R.G]PDRT*PPS*EEDSAEAER.L	0.627	5	2.949	8	2.017	0	0	0	0	0	0	0	0	157	48.4	0.3772	-0.1572	15.8	15.7	174200000	194200000	4653	14.7	11.3	26
2672	2	F03225	-0.21	3.06	0.184	15/20	IPI:IPI00325260.5	0	R.TPS*ASHEEQQE.-	Sgta	R.TPS*ASHEEQQE.-	80.755	3	17.009	0	0	0	0	0	0	0	0	0	0	26	100	-0.1241	-0.0752	10.5	10.5	51340000	54090000	1282.9	49.7	54.1	103.8
3591	3	F03233	0.1	2.839	0.145	24/64	IPI:IPI00325260.5	0	R.GPDRT*PPSEEDSAEAER.L	Sgta	R.GPDRT*PPSEEDSAEAER.L	56.819	5	33.657	0	0	0	0	0	0	0	0	0	0	368	3.8243	0.1575	0.0985	16.3	16.3	2790000000	2606000000	16076.3	52.5	47.1	99.6
2671	2	F03225	-0.14	2.758	0.023	14/20	IPI:IPI00325260.5	0	R.T]PS*ASHEEQQE.-	Sgta	R.T]PSAS*HEEQQE.-	4.545	5	0	0	0	0	0	0	0	0	0	0	0	26	100	-0.1241	-0.0752	10.5	10.5	51340000	54090000	1282.9	49.7	54.1	103.8
1263	2	F03234	0.41	2.742	0.113	13/24	IPI:IPI00325260.5	0	R.SRT*PSASHEEQQE.-	Sgta	R.SRT*PSASHEEQQE.-	98.04	3	17.009	0	0	0	0	0	0	0	0	0	0	16	100	-0.3497	-0.2941	10.7	10.7	325100000	398600000	2639.2	122.8	156.5	279.3
1269	2	F03234	0.3	2.728	0.182	14/24	IPI:IPI00325260.5	0	R.S]RT*PSASHEEQQE.-	Sgta	R.S]RTPSAS*HEEQQE.-	0	7	0	0	0	0	0	0	0	0	0	0	0	16	100	-0.3497	-0.294	10.7	10.7	325100000	398600000	2725.4	118.9	151.5	270.5
1300	2	F03227	-0.16	2.534	0.094	15/24	IPI:IPI00325260.5	0	R.SRTPS*ASHEEQQE.-	Sgta	R.SRTPS*ASHEEQQE.-	99.973	5	17.009	0	0	0	0	0	0	0	0	0	0	41	68.5	-0.7295	-0.3908	10.8	10.8	49640000	65080000	2850.3	16.9	28	44.8
2474	3	F03234	0.32	2.529	0.231	25/68	IPI:IPI00325260.5	0	R.S]QVVRS*RT*PS*ASHEEQQE.-	Sgta	R.S*]QVVRS*RT*PSASHEEQQE.-	5.892	1	1.389	6	2.017	8	4.085	0	0	0	0	0	0	152	14.9	0.358	0.4578	14	14	312500000	227500000	5392.7	30.6	25.4	56
1243	2	F03224	-0.21	2.446	0.063	2017-12-20	IPI:IPI00325260.5	0	R.T]PS*ASHEEQQE.-	Sgta	R.T*]PSASHEEQQE.-	3.97	1	0	0	0	0	0	0	0	0	0	0	0	10	100	0.2771	0.268	10.5	10.5	19710000	16370000	1222.5	19.4	16	35.5
1311	2	F03233	0.3	2.196	0.065	14/24	IPI:IPI00325260.5	0	R.SRTPS*ASHEEQQE.-	Sgta	R.SRTPS*ASHEEQQE.-	121.502	5	17.009	0	0	0	0	0	0	0	0	0	0	37	36.8	-0.5902	-0.4117	10.7	10.7	197800000	263100000	2968.6	62	93.4	155.4
1301	2	F03227	-1.02	2.192	0.155	14/24	IPI:IPI00325260.5	0	R.S]RTPS*ASHEEQQE.-	Sgta	R.S]RTPS*ASHEEQQE.-	9.779	5	0	0	0	0	0	0	0	0	0	0	0	41	79.8	-0.7295	-0.3908	10.8	10.8	49640000	65080000	2850.3	16.9	28	44.8
3306	2	F03232	0.37	2.161	0.192	21/32	IPI:IPI00325260.5	0	R.G]PDRT*PPSEEDSAEAER.L	Sgta	R.G]PDRT*PPSEEDSAEAER.L	2.051	5	0	0	0	0	0	0	0	0	0	0	0	415	23.9	-0.0878	-0.1773	16.3	16.3	670700000	758400000	12358.3	17.6	18.7	36.3
1245	2	F03224	-0.2	2.141	0.092	2017-10-20	IPI:IPI00325260.5	0	R.TPS*ASHEEQQE.-	Sgta	R.TPS*ASHEEQQE.-	52.725	3	6.591	0	0	0	0	0	0	0	0	0	0	10	100	0.2771	0.268	10.5	10.5	19710000	16370000	1222.5	19.4	16	35.5
1326	2	F03230	0.07	1.474	0.005	14/24	IPI:IPI00325260.5	0	R.SRT*PS*ASHEEQQE.-	Sgta	R.SRT*PS*ASHEEQQE.-	38.238	3	19.843	5	17.009	0	0	0	0	0	0	0	0	15	100	-0.0175	0.029	10.8	10.8	19780000	19380000	1707.7	11.1	11.3	22.4
1922	2	F03229	-0.1	1.377	0.254	14/24	IPI:IPI00325260.5	0	R.SRT*PS*ASHEEQQE.-	Sgta	R.SRT*PSAS*HEEQQE.-	70.808	3	30.835	7	0	0	0	0	0	0	0	0	0	16	70.3	-0.0659	0.0044	10.9	10.9	77760000	77520000	2150	29	30.3	59.3
3584	2	F03233	0	1.332	0.316	16/32	IPI:IPI00325260.5	0	R.GPDRT*PPSEEDSAEAER.L	Sgta	R.GPDRT*PPSEEDSAEAER.L	34.326	5	24.243	0	0	0	0	0	0	0	0	0	0	378	21.5	0.4739	0.4872	16.3	16.4	768000000	547900000	16946.6	13.4	9.6513	23.1
20330	2	F03220	-0.98	4.381	0.171	17/36	IPI:IPI00325322.5	1	K.LSGQSTM#GS*QDS*LLEITFR.S	Nos1ap	K.LSGQSTM#GS*QDS*LLEITFR.S	95.273	9	37.54	12	45.026	0	0	0	0	0	0	0	0	2208	53.8	-0.461	0.1263	56.8	56.8	4092000000	3749000000	21744.8	10.7	13.9	24.6
6535	3	F03234	2.32	4.337	0.53	27/116	IPI:IPI00325322.5	1	K.L]SLQHTQQNADGQEDGES*ERNS*DGS*GDPGR.Q	Nos1ap	K.L]SLQHTQQNADGQEDGES*ERNS*DGS*GDPGR.Q	2.395	18	1.389	22	2.303	25	2.303	0	0	0	0	0	0	804	8.194	-0.0301	-0.3419	23.3	23.5	1230000000	1559000000	57903.9	5.6832	5.6339	11.3
20354	2	F03220	-0.98	4.202	0.209	20/36	IPI:IPI00325322.5	1	K.LSGQSTM#GS*QDS*LLEITFR.S	Nos1ap	K.LSGQSTM#GS*QDS*LLEITFR.S	86.288	9	51.809	12	51.809	0	0	0	0	0	0	0	0	2208	26.3	-0.461	0.1256	56.8	56.8	4089000000	3748000000	21373.9	10.8	14.2	25
7016	3	F03236	0.35	4.138	0.541	26/116	IPI:IPI00325322.5	1	K.L]SLQHTQQNADGQEDGES*ERNS*DGS*GDPGR.Q	Nos1ap	K.L]SLQHTQQNADGQEDGES*ERNS*DGS*GDPGR.Q	2.395	18	6.52	22	6.52	25	6.52	0	0	0	0	0	0	319	15.5	0.1676	-0.1504	24.3	24.3	1047000000	1162000000	9586	21.4	27.1	48.5
6628	3	F03233	1.1	4.119	0.155	30/116	IPI:IPI00325322.5	1	K.L]SLQHTQQNADGQEDGES*ERNS*DGSGDPGR.Q	Nos1ap	K.L]SLQHTQQNADGQEDGES*ERNS*DGSGDPGR.Q	2.328	18	1.728	22	0	0	0	0	0	0	0	0	0	836	47.9	-0.4947	-0.1187	23.2	23.2	2479000000	2691000000	26130.4	14.9	16.5	31.4
6528	3	F03233	1.16	4.037	0.141	25/116	IPI:IPI00325322.5	1	K.L]SLQHTQQNADGQEDGES*ERNS*DGSGDPGR.Q	Nos1ap	K.L]S*LQHT*QQNADGQEDGESERNSDGSGDPGR.Q	4.963	2	4.699	6	3.612	0	0	0	0	0	0	0	0	836	9.9993	-0.4947	-0.1185	23.2	23.2	2480000000	2692000000	26435	14.8	16.3	31.1
6552	3	F03234	2.89	3.869	0.405	26/116	IPI:IPI00325322.5	1	K.L]SLQHTQQNADGQEDGES*ERNS*DGS*GDPGR.Q	Nos1ap	K.L]SLQHTQQNADGQEDGES*ERNS*DGS*GDPGR.Q	7.5	18	4.7	22	9.482	25	9.482	0	0	0	0	0	0	804	19.9	-0.0301	-0.342	23.3	23.5	1230000000	1559000000	57997	5.6741	5.6248	11.3
6877	3	F03233	1.6	3.666	0.244	22/116	IPI:IPI00325322.5	1	K.L]SLQHTQQNADGQEDGES*ERNS*DGS*GDPGR.Q	Nos1ap	K.L]S*LQHTQQNADGQEDGESERNS*DGS*GDPGR.Q	7.043	2	0.869	22	5.019	25	9.911	0	0	0	0	0	0	886	9.3158	0.1012	-0.0751	23.9	23.9	1317000000	1387000000	28862.9	7.091	7.9165	15
20327	2	F03220	-0.91	3.638	0.232	16/36	IPI:IPI00325322.5	1	K.L]SGQSTM#GS*QDS*LLEITFR.S	Nos1ap	K.L]SGQSTM#GS*QDS*LLEITFR.S	3.612	9	5.085	12	3.696	0	0	0	0	0	0	0	0	2208	24.8	-0.461	0.1263	56.8	56.8	4092000000	3749000000	21744.8	10.7	13.9	24.6
20391	2	F03220	-0.98	3.531	0.235	19/36	IPI:IPI00325322.5	1	K.LSGQSTM#GS*QDS*LLEITFR.S	Nos1ap	K.LSGQSTM#GS*QDS*LLEITFR.S	86.288	9	37.54	12	45.026	0	0	0	0	0	0	0	0	2208	16.4	-0.461	0.1244	56.8	56.8	4084000000	3747000000	20635.3	11.2	14.7	25.9
18438	2	F03221	0.24	3.531	0.244	17/36	IPI:IPI00325322.5	1	K.LSGQSTM#GS*QDS*LLEITFR.S	Nos1ap	K.LSGQSTM#GS*QDS*LLEITFR.S	69.352	9	24.243	12	30.07	0	0	0	0	0	0	0	0	2245	50.7	0.1355	-0.0114	56.8	56.8	1253000000	1263000000	7250.9	16.1	14.3	30.4
20347	3	F03220	0.84	3.409	0.001	23/72	IPI:IPI00325322.5	1	K.LSGQSTM#GS*QDS*LLEITFR.S	Nos1ap	K.LSGQSTM#GS*QDS*LLEITFR.S	73.688	9	7.971	12	18.978	0	0	0	0	0	0	0	0	2207	6.9204	0.3337	0.3181	56.8	56.8	7897000000	6334000000	16622.9	33.1	20.9	54
6597	3	F03233	1.07	3.374	0.092	24/116	IPI:IPI00325322.5	1	K.LSLQHTQQNADGQEDGES*ERNS*DGSGDPGR.Q	Nos1ap	K.LSLQHTQQNADGQEDGES*ERNS*DGSGDPGR.Q	30.299	18	9.394	22	11.015	0	0	0	0	0	0	0	0	836	4.9438	-0.4947	-0.1186	23.2	23.2	2479000000	2691000000	26223.6	14.9	16.4	31.3
6915	3	F03233	0.27	2.948	0.322	26/116	IPI:IPI00325322.5	1	K.LSLQHTQQNADGQEDGES*ERNS*DGS*GDPGR.Q	Nos1ap	K.LSLQHTQQNADGQEDGES*ERNS*DGS*GDPGR.Q	34.769	18	16.173	22	16.173	25	21.445	0	0	0	0	0	0	886	9.7129	0.1012	-0.0747	23.9	23.9	1323000000	1393000000	30499.5	6.7105	7.4917	14.2
18454	3	F03221	1.02	2.896	0.033	23/72	IPI:IPI00325322.5	1	K.LSGQST*M#GSQDS*LLEITFR.S	Nos1ap	K.LSGQST*M#GSQDS*LLEITFR.S	72.772	6	0	12	33.657	0	0	0	0	0	0	0	0	2243	17.6	0.1306	0.1114	56.8	56.7	2372000000	2196000000	5719.4	31.6	31.5	63.1
18414	3	F03221	0.97	2.714	0.02	22/72	IPI:IPI00325322.5	1	K.L]SGQST*M#GSQDS*LLEITFR.S	Nos1ap	K.L]SGQST*M#GS*QDSLLEITFR.S	5.297	6	6.591	9	2.806	0	0	0	0	0	0	0	0	2243	44.9	0.1306	0.1114	56.8	56.7	2372000000	2196000000	5879	30.8	30.7	61.4
23009	3	F03219	0.96	2.552	0.035	20/72	IPI:IPI00325322.5	1	K.L]SGQST*MGS*QDS*LLEITFR.S	Nos1ap	K.L]S*GQS*TMGSQDS*LLEITFR.S	2.05	2	0	5	0	12	3.701	0	0	0	0	0	0	1914	20.2	0.0838	0.134	60.3	60.3	2134000000	1945000000	54195.4	3.3502	3.1611	6.5114
20314	3	F03220	0.78	2.498	0.036	23/72	IPI:IPI00325322.5	1	K.L]SGQST*M#GSQDS*LLEITFR.S	Nos1ap	K.L]SGQS*TM#GS*QDSLLEITFR.S	1.982	5	0	9	2.806	0	0	0	0	0	0	0	0	2207	21.8	0.3337	0.3185	56.8	56.8	7899000000	6335000000	17192.4	32	20.2	52.3
17219	3	F03220	1.19	4.343	0.002	28/96	IPI:IPI00325342.6	0	R.FNISPDEDSSSYS*S*NGDFNYSYPTK.Q	Slc38a2	R.FNISPDEDSSS*YSS*NGDFNYSYPTK.Q	37.13	11	6.591	14	4.085	0	0	0	0	0	0	0	0	1941	11.4	0.5591	0.5731	49.4	49.4	38030000000	25560000000	29542.1	87.4	57.1	144.5
18042	3	F03219	0.68	4.25	0.036	28/96	IPI:IPI00325342.6	0	R.FNISPDEDSSSY*SS*NGDFNYSYPTK.Q	Slc38a2	R.FNISPDEDSSSY*SS*NGDFNYSYPTK.Q	78.378	12	6.591	14	6.591	0	0	0	0	0	0	0	0	1575	2.8191	0.2622	0.6448	49.2	49.3	16850000000	10780000000	52034.9	18.6	14.4	33
18011	3	F03219	0.61	4.044	0.034	35/96	IPI:IPI00325342.6	0	R.FNISPDEDSSSY*SS*NGDFNYSYPTK.Q	Slc38a2	R.FNISPDEDSSSY*SS*NGDFNYSYPTK.Q	107.057	12	6.591	14	30.835	0	0	0	0	0	0	0	0	1575	21.2	0.2622	0.6448	49.2	49.3	16850000000	10780000000	52977.2	18.2	14.2	32.4
15794	3	F03221	1.13	4.013	0.022	32/96	IPI:IPI00325342.6	0	R.FNISPDEDSSSYS*S*NGDFNYSYPTK.Q	Slc38a2	R.FNISPDEDSSSY*SS*NGDFNYSYPTK.Q	65.365	12	6.591	14	6.591	0	0	0	0	0	0	0	0	2000	25.6	0.1888	0.5955	49.5	49.6	6290000000	4163000000	9305.5	47.7	31.9	79.5
15784	3	F03221	0.57	3.961	0.014	29/96	IPI:IPI00325342.6	0	R.F]NISPDEDSSSY*SS*NGDFNYSYPTK@.Q	Slc38a2	R.F]NISPDEDS*SSYSSNGDFNYSYPT*K@.Q	9.423	9	0	24	6.001	0	0	0	0	0	0	0	0	2000	100	0.1888	0.5954	49.5	49.6	6290000000	4163000000	9355.5	47.4	31.7	79.1
17339	3	F03223	0.04	3.921	0.006	24/96	IPI:IPI00325342.6	0	R.FNISPDEDSSSY*SSNGDFNYSYPTK.Q	Slc38a2	R.FNISPDEDSSS*YSSNGDFNYSYPTK.Q	26.92	11	0	0	0	0	0	0	0	0	0	0	0	2568	24.7	0.8907	0.714	49.3	49.3	3539000000	2157000000	33826.6	8.0522	4.1552	12.2
17405	3	F03220	1.38	3.61	0.009	25/96	IPI:IPI00325342.6	0	R.FNISPDEDSSSY*SS*NGDFNYSYPTK.Q	Slc38a2	R.FNISPDEDSSS*YS*SNGDFNYSYPTK.Q	53.304	11	2.806	13	0	0	0	0	0	0	0	0	0	1941	11	0.5591	0.5741	49.4	49.4	38030000000	25540000000	27236.1	94.8	62	156.8
17182	3	F03220	0.34	3.582	0.018	26/96	IPI:IPI00325342.6	0	R.F]NISPDEDSSS*YSS*NGDFNYSYPTK@.Q	Slc38a2	R.F]NISPDEDS*SSYSSNGDFNYSY*PTK@.Q	19.238	9	13.38	22	9.34	0	0	0	0	0	0	0	0	1941	26	0.5591	0.573	49.4	49.4	38030000000	25560000000	29909.1	86.3	56.4	142.8
15789	3	F03221	0.75	3.501	0.004	25/96	IPI:IPI00325342.6	0	R.F]NISPDEDSSSY*SS*NGDFNYSYPTK@.Q	Slc38a2	R.F]NISPDEDS*S*SYSSNGDFNYSYPTK@.Q	9.619	9	0	10	0	0	0	0	0	0	0	0	0	2000	12.2	0.1888	0.5955	49.5	49.6	6290000000	4163000000	9305.5	47.7	31.9	79.5
18021	3	F03219	0.42	3.469	0.014	29/96	IPI:IPI00325342.6	0	R.F]NISPDEDSSS*YSS*NGDFNYSYPTK@.Q	Slc38a2	R.F]NISPDEDS*SSYS*SNGDFNYSYPTK@.Q	5.046	9	1.488	13	0	0	0	0	0	0	0	0	0	1575	2.2792	0.2622	0.6448	49.2	49.3	16850000000	10780000000	52507.7	18.4	14.3	32.7
17194	3	F03220	0.49	3.29	0.05	25/96	IPI:IPI00325342.6	0	R.F]NISPDEDSSS*YS*SNGDFNYSYPTK@.Q	Slc38a2	R.F]NISPDEDSSSYS*SNGDFNYSYPT*K@.Q	4.923	13	0	24	0	0	0	0	0	0	0	0	0	1941	9.58	0.5591	0.573	49.4	49.4	38030000000	25560000000	29886	86.4	56.5	142.9
17491	3	F03219	-0.62	3.163	0.072	23/96	IPI:IPI00325342.6	0	R.F]NISPDEDS*SSYS*S*NGDFNYSYPTK@.Q	Slc38a2	R.F]NIS*PDEDS*SSYS*SNGDFNYSYPTK@.Q	27.737	4	6.603	9	4.085	13	0	0	0	0	0	0	0	1521	26.3	0.3446	0.5668	48.2	48.1	3970000000	2681000000	65377.6	5.5165	3.0407	8.5572
17286	2	F03220	0.72	3.017	0.012	19/48	IPI:IPI00325342.6	0	R.F]NISPDEDSSSY*S*SNGDFNYSYPTK@.Q	Slc38a2	R.F]NISPDEDSS*SYSSNGDFNYSY*PTK@.Q	2.676	10	0	22	0	0	0	0	0	0	0	0	0	1957	13.4	0.3194	0.235	49.4	49.4	1515000000	1287000000	29667.7	3.7824	3.5344	7.3169
17286	3	F03223	0.5	2.835	0.012	20/96	IPI:IPI00325342.6	0	R.F]NISPDEDSSSYS*SNGDFNYSYPTK@.Q	Slc38a2	R.F]NISPDEDSSS*YSSNGDFNYSYPTK@.Q	9.23	11	0	0	0	0	0	0	0	0	0	0	0	2568	21.6	0.8907	0.7135	49.3	49.3	3541000000	2159000000	34258.2	7.9507	4.1029	12.1
15949	3	F03221	0.76	2.748	0.066	24/96	IPI:IPI00325342.6	0	R.FNISPDEDSSSY*SS*NGDFNYSYPTK.Q	Slc38a2	R.FNISPDEDSSSY*SSNGDFNY*SYPTK.Q	31.83	12	0	20	19.843	0	0	0	0	0	0	0	0	2000	47.8	0.1888	0.5952	49.5	49.6	6290000000	4164000000	9562.6	46.4	31	77.4
15310	3	F03230	0.35	4.101	0.009	31/112	IPI:IPI00325415.3	1	R.SGS*DPQEANEQEDSEANVITNPPNPLHSR.R	Plce1	R.SGS*DPQEANEQEDSEANVITNPPNPLHSR.R	105.613	3	9.34	0	0	0	0	0	0	0	0	0	0	2853	19.2	-0.0028	-0.8838	42.5	42.4	1531000000	2824000000	66156	2.8367	3.547	6.3837
15245	3	F03230	0.27	3.914	0.007	36/112	IPI:IPI00325415.3	1	R.SGS*DPQEANEQEDSEANVITNPPNPLHSR.R	Plce1	R.SGS*DPQEANEQEDSEANVITNPPNPLHSR.R	84.947	3	9.34	0	0	0	0	0	0	0	0	0	0	2853	9.8802	-0.0028	-0.8799	42.5	42.4	1535000000	2826000000	67101	2.7967	3.497	6.2938
16097	2	F03225	0.65	3.454	0.036	17/24	IPI:IPI00325415.3	1	R.S]SLLSSFGGS*TGR.I	Plce1	R.S*]SLLSSFGGSTGR.I	14.18	1	0	0	0	0	0	0	0	0	0	0	0	2385	28.3	0.1647	-0.0765	44.7	44.7	1900000000	2003000000	9905.7	18.9	16.8	35.7
16161	2	F03225	0.73	3.127	0.043	16/24	IPI:IPI00325415.3	1	R.SSLLSSFGGST*GR.I	Plce1	R.SSLLSSFGGS*TGR.I	80.102	10	9.34	0	0	0	0	0	0	0	0	0	0	2385	29.6	0.1647	-0.0765	44.7	44.7	1899000000	2002000000	9651.7	19.4	17.3	36.6
16065	2	F03225	0.65	3.024	0.019	17/24	IPI:IPI00325415.3	1	R.S]SLLSSFGGS*TGR.I	Plce1	R.S*]SLLSSFGGSTGR.I	9.779	1	0	0	0	0	0	0	0	0	0	0	0	2385	68.6	0.1647	-0.0765	44.7	44.7	1900000000	2003000000	10019.4	18.7	16.6	35.3
13454	2	F03224	0.88	2.605	0.141	19/26	IPI:IPI00325415.3	1	K.FPGLSTLNSSGS*GR.G	Plce1	K.FPGLST*LNSSGSGR.G	42.629	6	5.085	0	0	0	0	0	0	0	0	0	0	2269	40	-0.3574	-0.3378	44.1	44.1	2957000000	3738000000	5596.9	28.3	36.3	64.5
12132	2	F03224	-0.51	2.557	0.013	13/26	IPI:IPI00325415.3	1	K.FPGLSTLNSSGS*GR.G	Plce1	K.FPGLSTLNSS*GSGR.G	50.149	10	11.015	0	0	0	0	0	0	0	0	0	0	2138	52.7	-0.3324	-0.0999	40.1	40.1	1046000000	1121000000	7544.8	9.3488	11.8	21.1
13132	2	F03224	0.96	2.08	0.015	16/26	IPI:IPI00325415.3	1	K.FPGLSTLNSSGS*GR.G	Plce1	K.FPGLST*LNSSGSGR.G	29.071	6	0	0	0	0	0	0	0	0	0	0	0	2269	100	-0.3574	-0.3378	44.1	44.1	2957000000	3738000000	6343.1	25	32	57
9218	2	F03225	0.15	1.947	0.253	2017-12-20	IPI:IPI00325415.3	1	R.MS*PGETASFNR.T	Plce1	R.MS*PGETASFNR.T	36.684	2	33.657	0	0	0	0	0	0	0	0	0	0	1279	12.4	-1.382	-1.8754	27.6	27.5	538200000	1975000000	18940.1	5.516	16.5	22
15930	2	F03225	0.91	1.93	0.004	17/26	IPI:IPI00325415.3	1	K.FPGLSTLNSS*GSGR.G	Plce1	K.FPGLSTLNSS*GSGR.G	35.594	10	0	0	0	0	0	0	0	0	0	0	0	2373	13	-0.4401	-0.3027	44.1	44.2	2998000000	3698000000	12169.5	20.2	27.4	47.6
4675	3	F03235	0.71	2.597	0.061	23/88	IPI:IPI00325506.2	0	R.GPHNNRGSQS*SLEEGSVTGSEAR.H	Abcg5	R.GPHNNRGS*QSSLEEGSVTGSEAR.H	37.642	8	2.806	0	0	0	0	0	0	0	0	0	0	448	6.6619	-0.5816	-0.101	17.3	17.3	1068000000	1145000000	100300	4.5492	5.0892	9.6384
22009	3	F03223	-0.07	3.329	0.159	25/80	IPI:IPI00325599.4	1	K.E]FNFVQLSDAYSTGS*SLM#PQK@.K	Asl	K.E]FNFVQLS*DAYSTGSSLM#PQK@.K	11.808	8	2.017	0	0	0	0	0	0	0	0	0	0	3205	52.1	0.1868	0.7513	60.9	61	674400000	400600000	10832.6	5.5346	4.8623	10.4
8115	2	F03223	0	1.952	0.278	2017-12-20	IPI:IPI00325599.4	1	R.F]AGS*VDPTMDK@.F	Asl	R.F]AGSVDPT*MDK@.F	4.545	8	4.085	0	0	0	0	0	0	0	0	0	0	974	15.7	0.1606	0.1654	29.1	29.1	1575000000	1404000000	33694.1	8.5574	7.6557	16.2
22741	4	F03223	0.73	4.905	0.035	37/240	IPI:IPI00325660.2	0	K.NSFNPEAQVFM#PISDPASSVS*SSPSPPFGHSAAVS*PTFM#PR.S	Tob1	K.NSFNPEAQVFM#PISDPASSVSSSPS*PPFGHSAAVS*PTFM#PR.S	37.166	25	2.64	35	3.696	0	0	0	0	0	0	0	0	3289	16.9	-0.624	0.1917	63.2	63.2	781300000	684100000	10216.9	6.1974	4.7299	10.9
20589	3	F03229	1.65	2.677	0.377	25/76	IPI:IPI00325765.2	0	R.AVS*GAPLRPGTVLGTMEMGR.R	Akr7a2	R.AVS*GAPLRPGTVLGTMEMGR.R	58.835	3	34.206	0	0	0	0	0	0	0	0	0	0	3834	13.5	0.596	0.5647	54.6	54.6	21990000000	14870000000	13216.5	137	77.3	214.3
16369	2	F03225	0.3	2.599	0.171	14/20	IPI:IPI00325765.2	0	R.FFGNS*WSETYR.N	Akr7a2	R.FFGNS*WSETYR.N	82.645	5	17.009	0	0	0	0	0	0	0	0	0	0	2408	10.8	-0.0154	0.0375	45.4	45.4	3685000000	3590000000	10115.4	34.7	35.1	69.8
13838	2	F03224	0.75	2.539	0.012	13/20	IPI:IPI00325765.2	0	R.FFGNS*WSETYR.N	Akr7a2	R.FFGNS*WSETYR.N	82.645	5	17.009	0	0	0	0	0	0	0	0	0	0	2359	89.3	0.0148	-0.002	45.4	45.4	8034000000	8045000000	4122.8	219.6	217.3	436.9
16329	2	F03225	0.34	2.446	0.023	15/20	IPI:IPI00325765.2	0	R.F]FGNSWS*ETYR.N	Akr7a2	R.F]FGNS*WSETYR.N	8.4	5	0	0	0	0	0	0	0	0	0	0	0	2408	32.9	-0.0154	0.0375	45.4	45.4	3685000000	3590000000	10225.6	34.3	34.7	69
15366	3	F03230	0.27	2.31	0.108	18/76	IPI:IPI00325765.2	0	R.A]VS*GAPLRPGTVLGTM#EMGR.R	Akr7a2	R.A]VS*GAPLRPGTVLGTM#EMGR.R	8.923	3	5.464	0	0	0	0	0	0	0	0	0	0	2876	3.2386	1.1833	0.6287	42.6	42.6	3505000000	2267000000	57161.1	11.6	5.1003	16.7
15671	3	F03229	0.48	2.203	0.128	22/76	IPI:IPI00325765.2	0	R.AVS*GAPLRPGTVLGTM#EMGR.R	Akr7a2	R.AVS*GAPLRPGTVLGTM#EMGR.R	53.454	3	50.805	0	0	0	0	0	0	0	0	0	0	2881	2.6456	0.3158	0.1516	43.4	43.4	21080000000	18980000000	31205.9	44.5	34.9	79.4
15200	2	F03223	0.84	2.062	0.075	13/20	IPI:IPI00325765.2	0	R.F]FGNSWS*ETYR.N	Akr7a2	R.F]FGNSWSET*YR.N	4.545	9	0	0	0	0	0	0	0	0	0	0	0	2252	6.6159	-0.8706	-1.0542	45	45	46620000000	96810000000	39484.8	108.6	198.5	307.1
20436	3	F03229	1.39	2.052	0.291	23/76	IPI:IPI00325765.2	0	R.A]VS*GAPLRPGTVLGTMEMGR.R	Akr7a2	R.A]VS*GAPLRPGTVLGTMEMGR.R	6.291	3	14.461	0	0	0	0	0	0	0	0	0	0	3834	30	0.596	0.5645	54.6	54.6	21990000000	14870000000	14281	126.8	71.6	198.3
20526	3	F03230	0.4	1.896	0.29	21/76	IPI:IPI00325765.2	0	R.A]VS*GAPLRPGTVLGTMEMGR.R	Akr7a2	R.A]VS*GAPLRPGTVLGTMEMGR.R	1.508	3	0.69	0	0	0	0	0	0	0	0	0	0	3525	11.6	0.76	0.6261	54.5	54.5	2958000000	1917000000	16784.1	14.7	8.7042	23.4
18488	3	F03229	0.27	1.828	0.044	24/76	IPI:IPI00325765.2	0	R.A]VS*GAPLRPGTVLGTMEM#GR.R	Akr7a2	R.A]VSGAPLRPGTVLGT*MEM#GR.R	2.764	15	2.017	0	0	0	0	0	0	0	0	0	0	3482	3.6407	0.4496	0.364	50	50.1	79340000000	61650000000	22242.7	181.8	132.3	314.1
25626	3	F03231	-0.17	2.062	0.049	19/104	IPI:IPI00325860.4	0	R.TSSSTSTVPT*TS*NSGQTVS*S*GGKSSDK.I	Podxl	R.TSS*S*TST*VPTT*SNSGQTVSSGGKSSDK.I	16.28	3	0	4	0	7	0	11	8.746	0	0	0	0	2958	100	-4.9716	-3.4642	0	69.9	810900000	8950000000	2402.6	0	25	25	(H) n.d.
24847	3	F03231	-0.5	1.911	0.034	23/104	IPI:IPI00325860.4	0	R.TSSSTST*VPTTSNSGQT*VS*S*GGKSSDK.I	Podxl	R.T*S*S*S*TSTVPTTSNSGQTVSSGGKSSDK.I	9.536	1	6.931	2	6.931	3	7.279	4	0	0	0	0	0	2958	89.9	-4.2944	-3.4447	68.2	69.9	791400000	8617000000	2435.7	0.9486	24.7	25.7	(H) n.d.
25431	4	F03231	-0.3	1.716	0.016	29/156	IPI:IPI00325860.4	0	R.TSS*STST*VPTTSNSGQTVS*S*GGKSSDK.I	Podxl	R.TSS*STS*TVPTTSNS*GQT*VSSGGKSSDK.I	23.88	3	4.085	6	4.085	14	0.79	17	3.065	0	0	0	0	2981	64.2	-4.4089	-4.4808	70.4	70.4	16680000	372400000	1986.2	1.0236	12.6	13.7	(H) n.d.
11156	3	F03224	-0.06	3.668	0.386	26/52	IPI:IPI00325878.4	0	R.NIILAPESCEGS*PR.S	Llgl1	R.NIILAPESCEGS*PR.S	93.237	12	58.551	0	0	0	0	0	0	0	0	0	0	1951	54.9	-0.8235	-0.5924	37.4	37.4	260500000	392800000	6542.4	4.1045	6.2754	10.4
11124	2	F03224	0.05	3.116	0.027	17/26	IPI:IPI00325878.4	0	R.N]IILAPESCEGS*PR.S	Llgl1	R.N]IILAPES*CEGSPR.S	3.041	8	0	0	0	0	0	0	0	0	0	0	0	1944	26.7	-0.6976	-0.8214	37.3	37.4	1565000000	2765000000	8459.6	21.7	35.3	57
10966	2	F03221	0.89	3.02	0.299	15/26	IPI:IPI00325878.4	0	R.N]IILAPES*CEGS*PR.S	Llgl1	R.N]IILAPES*CEGS*PR.S	0.295	8	1000	12	1000	0	0	0	0	0	0	0	0	1343	26.4	-0.6981	-0.7909	36.7	36.7	1146000000	1983000000	13479.3	11.3	18.4	29.7
10586	3	F03232	0.02	5.088	0.005	32/60	IPI:IPI00325912.1	0	R.R]TS*MGGTQQQFVEGVR.M	Ctnnb1	R.R]TSMGGT*QQQFVEGVR.M	2.865	7	11.721	0	0	0	0	0	0	0	0	0	0	1610	4.3244	-0.1	-0.1527	32.9	32.9	41510000000	46150000000	24851.8	223.8	239.9	463.6
8133	3	F03232	0.94	4.582	0.027	31/60	IPI:IPI00325912.1	0	R.RTS*M#GGTQQQFVEGVR.M	Ctnnb1	R.RTS*M#GGTQQQFVEGVR.M	122.745	3	0	0	0	0	0	0	0	0	0	0	0	1246	7.7805	-0.032	-0.06	27.4	27.4	52600000000	54830000000	25694.5	253.2	258.9	512.2
8155	3	F03232	0	4.508	0.002	32/60	IPI:IPI00325912.1	0	R.R]TS*M#GGTQQQFVEGVR.M	Ctnnb1	R.R]T*SM#GGTQQQFVEGVR.M	2.681	2	0	0	0	0	0	0	0	0	0	0	0	1246	3.1454	-0.032	-0.06	27.4	27.4	52600000000	54830000000	25860.5	251.6	257.3	508.9
11263	2	F03224	0.45	4.343	0.08	21/28	IPI:IPI00325912.1	0	R.TS*MGGTQQQFVEGVR.M	Ctnnb1	R.TS*MGGTQQQFVEGVR.M	127.831	2	12.218	0	0	0	0	0	0	0	0	0	0	1974	93.8	0.3656	0.2517	37.7	37.7	346900000	291400000	8403.9	7.017	4.687	11.7
8635	2	F03223	0.52	4.198	0.261	21/28	IPI:IPI00325912.1	0	R.T]S*M#GGTQQQFVEGVR.M	Ctnnb1	R.T]SM#GGT*QQQFVEGVR.M	1.187	6	0	0	0	0	0	0	0	0	0	0	0	1080	5.0803	0.1732	0.0771	30.4	30.4	12970000000	12300000000	44603.2	42.1	34.8	76.9
10625	3	F03232	0.73	4.192	0.013	26/60	IPI:IPI00325912.1	0	R.RTSMGGT*QQQFVEGVR.M	Ctnnb1	R.RTSMGGT*QQQFVEGVR.M	98.508	7	2.017	0	0	0	0	0	0	0	0	0	0	1610	0.6475	-0.1	-0.1527	32.9	32.9	41510000000	46150000000	24431.2	227.6	244	471.6
8316	3	F03233	0.51	4.109	0.004	32/60	IPI:IPI00325912.1	0	R.R]TS*M#GGTQQQFVEGVR.M	Ctnnb1	R.R]TSM#GGT*QQQFVEGVR.M	1.519	7	4.988	0	0	0	0	0	0	0	0	0	0	1089	19.9	0.0714	0.2528	27.3	27.3	9198000000	7719000000	24991.8	50.3	48.7	99
10669	3	F03232	-1.23	4.096	0.018	29/60	IPI:IPI00325912.1	0	R.RTS*M#GGTQQQFVEGVR.M	Ctnnb1	R.RT*SM#GGTQQQFVEGVR.M	112.667	2	6.591	0	0	0	0	0	0	0	0	0	0	1611	6.8759	0.4977	-0.0098	32.9	32.9	3218000000	3240000000	23599.5	20.4	14.5	34.9
11821	2	F03223	0.47	4.095	0.025	24/28	IPI:IPI00325912.1	0	R.TS*MGGTQQQFVEGVR.M	Ctnnb1	R.TS*MGGTQQQFVEGVR.M	97.163	2	12.218	0	0	0	0	0	0	0	0	0	0	1646	6.0767	0.2144	-0.0403	37.4	37.4	13340000000	13710000000	48764.1	37.1	32	69.1
8157	2	F03232	0.64	4.07	0.001	19/30	IPI:IPI00325912.1	0	R.RTS*M#GGTQQQFVEGVR.M	Ctnnb1	R.RT*SM#GGTQQQFVEGVR.M	73.082	2	0	0	0	0	0	0	0	0	0	0	0	1250	14.4	-0.1445	-0.1304	27.4	27.4	20230000000	22150000000	28008.6	88.1	97.4	185.4
10750	3	F03233	1	4.058	0.004	26/60	IPI:IPI00325912.1	0	R.RTS*MGGTQQQFVEGVR.M	Ctnnb1	R.RTSMGGT*QQQFVEGVR.M	106.82	7	2.017	0	0	0	0	0	0	0	0	0	0	1391	4.6909	-0.4384	-0.3172	32.7	32.6	3238000000	4034000000	32807.2	15.4	20.9	36.4
11820	2	F03223	0.55	4.023	0.219	21/28	IPI:IPI00325912.1	0	R.T]S*MGGTQQQFVEGVR.M	Ctnnb1	R.T*]SMGGTQQQFVEGVR.M	0.244	1	0	0	0	0	0	0	0	0	0	0	0	1646	5.2584	0.2144	-0.0403	37.4	37.4	13340000000	13710000000	48764.1	37.1	32	69.1
10738	3	F03233	0.07	3.968	0.023	30/60	IPI:IPI00325912.1	0	R.R]TS*MGGTQQQFVEGVR.M	Ctnnb1	R.R]TSMGGT*QQQFVEGVR.M	0.656	7	6.039	0	0	0	0	0	0	0	0	0	0	1391	11.4	-0.4384	-0.3172	32.7	32.6	3238000000	4034000000	33253.4	15.2	20.7	35.9
8638	2	F03223	0.53	3.819	0.086	19/28	IPI:IPI00325912.1	0	R.TS*M#GGTQQQFVEGVR.M	Ctnnb1	R.TS*M#GGTQQQFVEGVR.M	107.026	2	12.218	0	0	0	0	0	0	0	0	0	0	1080	4.3728	0.1732	0.0771	30.4	30.4	12970000000	12300000000	44603.2	42.1	34.8	76.9
8414	3	F03233	0.36	3.704	0.043	30/60	IPI:IPI00325912.1	0	R.RTS*M#GGTQQQFVEGVR.M	Ctnnb1	R.RTS*M#GGTQQQFVEGVR.M	114.013	3	6.039	0	0	0	0	0	0	0	0	0	0	1089	3.7887	0.0714	0.2522	27.3	27.3	9198000000	7722000000	26314.8	47.8	46.3	94.1
10608	2	F03232	0.25	3.574	0.003	19/30	IPI:IPI00325912.1	0	R.R]TS*MGGTQQQFVEGVR.M	Ctnnb1	R.R]TSMGGT*QQQFVEGVR.M	7.217	7	0	0	0	0	0	0	0	0	0	0	0	1614	3.9501	-0.061	-0.0604	32.9	32.9	17600000000	18350000000	29038.5	84.4	88	172.4
8346	2	F03233	0.85	3.34	0.001	18/30	IPI:IPI00325912.1	0	R.RTS*M#GGTQQQFVEGVR.M	Ctnnb1	R.RT*SM#GGTQQQFVEGVR.M	64.827	2	0	0	0	0	0	0	0	0	0	0	0	1096	24.7	-0.0619	-0.0513	27.3	27.3	2573000000	2666000000	32703.8	11.3	12.4	23.8
10609	2	F03232	0.67	3.317	0.002	21/30	IPI:IPI00325912.1	0	R.RT*SMGGTQQQFVEGVR.M	Ctnnb1	R.RTS*MGGTQQQFVEGVR.M	119.743	3	9.34	0	0	0	0	0	0	0	0	0	0	1614	6.1431	-0.061	-0.0604	32.9	32.9	17600000000	18350000000	29038.5	84.4	88	172.4
11258	2	F03224	0.26	3.308	0.244	18/28	IPI:IPI00325912.1	0	R.T]S*MGGTQQQFVEGVR.M	Ctnnb1	R.T]SMGGT*QQQFVEGVR.M	2.91	6	4.54	0	0	0	0	0	0	0	0	0	0	1974	60.5	0.3656	0.2517	37.7	37.7	346900000	291400000	8403.9	7.017	4.687	11.7
22012	3	F03231	0.64	3.161	0.205	21/44	IPI:IPI00325912.1	0	K.RLS*VELTSSLFR.T	Ctnnb1	K.RLS*VELTSSLFR.T	61.657	3	27.121	0	0	0	0	0	0	0	0	0	0	2798	100	-0.089	0.1631	58.5	58.5	152500000	136200000	3990	2.7473	3.0435	5.7907
8704	3	F03223	-0.21	2.807	0.024	27/56	IPI:IPI00325912.1	0	R.TSM#GGT*QQQFVEGVR.M	Ctnnb1	R.TSM#GGT*QQQFVEGVR.M	124.163	6	12.431	0	0	0	0	0	0	0	0	0	0	1095	7.0791	0.7194	0.1666	30.4	30.4	2961000000	2638000000	32812.3	18.7	11.3	30
10592	3	F03232	-0.74	2.667	0.007	25/60	IPI:IPI00325912.1	0	R.R]TS*M#GGTQQQFVEGVR.M	Ctnnb1	R.R]TSM#GGT*QQQFVEGVR.M	0.656	7	0	0	0	0	0	0	0	0	0	0	0	1611	24.3	0.4977	-0.0093	32.9	32.9	3219000000	3240000000	24666.7	19.6	13.9	33.4
8156	2	F03232	0.49	2.375	0.003	19/30	IPI:IPI00325912.1	0	R.R]TS*M#GGTQQQFVEGVR.M	Ctnnb1	R.R]T*SM#GGTQQQFVEGVR.M	10.452	2	0	0	0	0	0	0	0	0	0	0	0	1250	13.3	-0.1445	-0.1304	27.4	27.4	20230000000	22150000000	28008.6	88.1	97.4	185.4
14072	3	F03225	0.48	5.672	0.021	34/124	IPI:IPI00326099.3	2	R.SVFSNGYSS*PGMRPDVSS*PPSSSSAATGPPPK.L	Nr3c1	R.SVFSNGYSS*PGMRPDVS*SPPSSSSAATGPPPK.L	113.23	9	0	17	6.591	0	0	0	0	0	0	0	0	2146	22.1	-0.3704	-0.2032	39.5	39.6	1849000000	2129000000	15478.8	6.4592	8.0812	14.5
12337	3	F03225	-0.18	5.613	0.03	34/124	IPI:IPI00326099.3	2	R.SVFSNGYSS*PGM#RPDVSS*PPSSSSAATGPPPK.L	Nr3c1	R.SVFSNGYSS*PGM#RPDVS*SPPSSSSAATGPPPK.L	93.229	9	16.062	17	0	0	0	0	0	0	0	0	0	1877	19.8	-0.3108	0.0926	35.5	35.4	2869000000	2691000000	17547.4	10.8	9.3171	20.1
14146	3	F03225	-0.39	5.523	0.017	34/124	IPI:IPI00326099.3	2	R.S]VFSNGYSS*PGMRPDVSS*PPSSSSAATGPPPK@.L	Nr3c1	R.S]VFSNGYSSPGMRPDVSSPPSSS*SAAT*GPPPK@.L	34.919	23	0	27	4.54	0	0	0	0	0	0	0	0	2146	83.4	-0.3704	-0.2036	39.5	39.6	1848000000	2128000000	15145.6	6.6013	8.259	14.9
14134	3	F03225	0.29	5.491	0.033	30/124	IPI:IPI00326099.3	2	R.SVFSNGYSS*PGMRPDVS*SPPSSSSAATGPPPK.L	Nr3c1	R.SVFSNGYSS*PGMRPDVS*SPPSSSSAATGPPPK.L	79.408	9	0	17	18.805	0	0	0	0	0	0	0	0	2146	18.7	-0.3704	-0.2036	39.5	39.6	1848000000	2128000000	15145.6	6.6013	8.259	14.9
12629	3	F03226	0.64	5.29	0.02	32/124	IPI:IPI00326099.3	2	R.SVFSNGYSS*PGMRPDVSS*PPSSSSAATGPPPK.L	Nr3c1	R.SVFSNGYSS*PGMRPDVSSPPSS*SSAATGPPPK.L	105.175	9	7.71	22	13.38	0	0	0	0	0	0	0	0	1576	43.9	-0.6959	-0.1625	39.4	39.4	1659000000	1857000000	34305.7	4.7116	4.3804	9.0919
14018	3	F03225	0.49	5.244	0.02	33/124	IPI:IPI00326099.3	2	R.S]VFSNGYSS*PGMRPDVSS*PPSSSSAATGPPPK@.L	Nr3c1	R.S]VFSNGYSSPGMRPDVSSPPSSS*SAAT*GPPPK@.L	12.871	23	0	27	4.54	0	0	0	0	0	0	0	0	2146	31.8	-0.3704	-0.2029	39.5	39.6	1851000000	2130000000	15734.3	6.3543	7.9499	14.3
10808	3	F03226	1.19	5.204	0.005	27/124	IPI:IPI00326099.3	2	R.S]VFSNGYSS*PGM#RPDVSS*PPSSSSAATGPPPK@.L	Nr3c1	R.S]VFS*NGYSSPGM#RPDVSS*PPSSSSAATGPPPK@.L	16.353	4	8.759	18	3.696	0	0	0	0	0	0	0	0	1354	20.4	-0.1727	-0.2634	35.2	35.4	2041000000	2450000000	30512.3	4.5686	5.2101	9.7787
14046	3	F03225	-0.55	5.028	0.024	35/124	IPI:IPI00326099.3	2	R.S]VFSNGYSS*PGMRPDVSS*PPSSSSAATGPPPK@.L	Nr3c1	R.S]VFSNGYSSPGMRPDVSSPPSSSS*AAT*GPPPK@.L	15.844	24	0	27	9.488	0	0	0	0	0	0	0	0	2146	28.6	-0.3704	-0.203	39.5	39.6	1850000000	2130000000	15651.5	6.3879	7.992	14.4
10997	3	F03226	0.61	4.949	0.029	30/124	IPI:IPI00326099.3	2	R.SVFSNGYSS*PGM#RPDVSS*PPSSSSAATGPPPK.L	Nr3c1	R.SVFSNGYSS*PGM#RPDVS*SPPSSSSAATGPPPK.L	93.229	9	0	17	0	0	0	0	0	0	0	0	0	1354	22.1	-0.1727	-0.2632	35.2	35.4	2041000000	2450000000	30742.9	4.5343	5.171	9.7054
10970	3	F03226	1.21	4.775	0.002	30/124	IPI:IPI00326099.3	2	R.SVFSNGYSS*PGM#RPDVSS*PPSSSSAATGPPPK.L	Nr3c1	R.SVFSNGYSS*PGM#RPDVS*SPPSSSSAATGPPPK.L	73.934	9	3.065	17	6.591	0	0	0	0	0	0	0	0	1354	17.8	-0.1727	-0.263	35.2	35.4	2042000000	2450000000	31009.7	4.4953	5.1266	9.6219
10827	3	F03226	1.18	4.726	0.005	29/124	IPI:IPI00326099.3	2	R.SVFSNGYSS*PGM#RPDVS*SPPSSSSAATGPPPK.L	Nr3c1	R.SVFSNGYSS*PGM#RPDVS*SPPSSSSAATGPPPK.L	73.934	9	3.065	17	0	0	0	0	0	0	0	0	0	1354	44.6	-0.1727	-0.2635	35.2	35.4	2041000000	2450000000	30460.1	4.5764	5.219	9.7955
14029	3	F03225	0.33	4.718	0.007	31/124	IPI:IPI00326099.3	2	R.SVFSNGYSS*PGMRPDVSS*PPSSSSAATGPPPK.L	Nr3c1	R.SVFSNGYS*SPGMRPDVSSPPSS*SSAATGPPPK.L	141.189	8	0	22	7.71	0	0	0	0	0	0	0	0	2146	24.8	-0.3704	-0.203	39.5	39.6	1850000000	2130000000	15634.4	6.3949	8.0008	14.4
12306	3	F03225	-0.08	4.543	0.004	27/124	IPI:IPI00326099.3	2	R.S]VFSNGYSS*PGM#RPDVS*SPPSSSSAATGPPPK@.L	Nr3c1	R.S]VFSNGYSSPGM#RPDVS*S*PPSSSSAATGPPPK@.L	17.146	17	6.931	18	6.931	0	0	0	0	0	0	0	0	1877	36.6	-0.3108	0.0926	35.5	35.4	2869000000	2691000000	17570.5	10.8	9.3049	20.1
10846	3	F03226	1.28	4.526	0.006	27/124	IPI:IPI00326099.3	2	R.SVFSNGYS*SPGM#RPDVS*SPPSSSSAATGPPPK.L	Nr3c1	R.SVFSNGYSS*PGM#RPDVS*SPPSSSSAATGPPPK.L	67.899	9	3.065	17	0	0	0	0	0	0	0	0	0	1354	17.1	-0.1727	-0.2633	35.2	35.4	2041000000	2450000000	30708.7	4.5394	5.1768	9.7162
12326	3	F03225	0.03	4.461	0.053	30/124	IPI:IPI00326099.3	2	R.SVFSNGYSS*PGM#RPDVS*SPPSSSSAATGPPPK.L	Nr3c1	R.SVFSNGYSS*PGM#RPDVS*SPPSSSSAATGPPPK.L	62.069	9	16.062	17	0	0	0	0	0	0	0	0	0	1877	25.7	-0.3108	0.0926	35.5	35.4	2869000000	2691000000	17570.5	10.8	9.3049	20.1
18512	3	F03230	0.5	4.447	0.047	30/80	IPI:IPI00326099.3	2	K.I]K@DTGDTILSS*PSSVALPQVK@.T	Nr3c1	K.I]K@DT*GDTILSSPSSVALPQVK@.T	2.601	4	0.495	0	0	0	0	0	0	0	0	0	0	3319	10.5	0.1694	0.288	49.9	49.9	44350000000	36330000000	27445.8	93.9	70.9	164.8
12544	3	F03225	0.51	4.44	0.023	26/124	IPI:IPI00326099.3	2	R.S]VFSNGYSS*PGM#RPDVSS*PPSSSSAATGPPPK@.L	Nr3c1	R.S]VFSNGYSSPGM#RPDVS*SPPSSSSAAT*GPPPK@.L	19.689	17	1.488	27	12.092	0	0	0	0	0	0	0	0	1877	15.3	-0.3108	0.0928	35.5	35.4	2864000000	2686000000	15952.3	11.9	10.2	22.1
12672	3	F03226	1.24	4.359	0.005	33/124	IPI:IPI00326099.3	2	R.S]VFSNGYSS*PGMRPDVSS*PPSSSSAATGPPPK@.L	Nr3c1	R.S]VFSNGYSSPGMRPDVSSPPSSS*SAAT*GPPPK@.L	34.919	23	0	27	4.54	0	0	0	0	0	0	0	0	1576	17.3	-0.6959	-0.1625	39.4	39.4	1658000000	1856000000	33889.3	4.7694	4.4342	9.2036
10947	3	F03226	1.32	4.354	0.035	30/124	IPI:IPI00326099.3	2	R.SVFSNGYSS*PGM#RPDVSS*PPSSSSAATGPPPK.L	Nr3c1	R.SVFSNGYSS*PGM#RPDVS*SPPSSSSAATGPPPK.L	80.171	9	3.065	17	0	0	0	0	0	0	0	0	0	1354	12.1	-0.1727	-0.263	35.2	35.4	2042000000	2450000000	31014.5	4.4946	5.1258	9.6204
13998	3	F03225	-0.21	4.332	0.002	32/124	IPI:IPI00326099.3	2	R.S]VFSNGYSS*PGMRPDVSS*PPSSSSAATGPPPK@.L	Nr3c1	R.S]VFSNGYSSPGMRPDVS*SPPSSSSAAT*GPPPK@.L	8.164	17	0	27	2.017	0	0	0	0	0	0	0	0	2146	54.6	-0.3704	-0.2028	39.5	39.6	1851000000	2130000000	15824.9	6.3179	7.9044	14.2
12525	3	F03225	0.62	4.296	0.02	30/124	IPI:IPI00326099.3	2	R.SVFSNGYSS*PGM#RPDVS*SPPSSSSAATGPPPK.L	Nr3c1	R.SVFSNGYSS*PGM#RPDVS*SPPSSSSAATGPPPK.L	86.604	9	3.065	17	0	0	0	0	0	0	0	0	0	1877	9.997	-0.3108	0.0928	35.5	35.4	2864000000	2685000000	15914.9	11.9	10.3	22.2
18007	2	F03223	1.48	4.203	0.05	20/36	IPI:IPI00326099.3	2	K.DTGDTILSS*PSSVALPQVK.T	Nr3c1	K.DTGDTILSS*PSSVALPQVK.T	107.529	9	6.591	0	0	0	0	0	0	0	0	0	0	2695	14.4	0.1862	0.3012	51.3	51.4	19390000000	15740000000	37214.2	32	26.5	58.6
18501	3	F03230	0.54	4.199	0.055	31/80	IPI:IPI00326099.3	2	K.I]K@DTGDTILSS*PSSVALPQVK@.T	Nr3c1	K.I]K@DT*GDTILSSPSSVALPQVK@.T	2.601	4	0	0	0	0	0	0	0	0	0	0	0	3319	36.1	0.1694	0.288	49.9	49.9	44350000000	36330000000	27696.2	93	70.3	163.3
18100	3	F03223	0.7	4.126	0.043	30/72	IPI:IPI00326099.3	2	K.D]TGDTILSS*PSSVALPQVK@.T	Nr3c1	K.D]T*GDTILSSPSSVALPQVK@.T	0.884	2	3.359	0	0	0	0	0	0	0	0	0	0	2691	2.2764	0.1557	0.162	51.3	51.3	24480000000	21880000000	27178.2	59.1	49.5	108.6
14262	3	F03225	-0.81	4.035	0.023	35/124	IPI:IPI00326099.3	2	R.SVFSNGYSS*PGMRPDVS*SPPSSSSAATGPPPK.L	Nr3c1	R.SVFSNGYSS*PGMRPDVS*SPPSSSSAATGPPPK.L	67.218	9	7.71	17	11.721	0	0	0	0	0	0	0	0	2146	33.8	-0.3704	-0.2036	39.5	39.6	1848000000	2128000000	15197.8	6.5786	8.2306	14.8
12581	3	F03225	-1.85	3.987	0.043	24/124	IPI:IPI00326099.3	2	R.S]VFSNGYSS*PGM#RPDVSS*PPSSSSAATGPPPK@.L	Nr3c1	R.S]VFSNGYSSPGM#RPDVSSPPSSS*SAAT*GPPPK@.L	13.09	23	0	27	6.039	0	0	0	0	0	0	0	0	1877	32.1	-0.3108	0.0928	35.5	35.4	2864000000	2685000000	15921.2	11.9	10.3	22.2
10842	4	F03226	1.79	3.796	0.032	39/186	IPI:IPI00326099.3	2	R.SVFSNGYSSPGM#RPDVSS*PPS*SSSAATGPPPK.L	Nr3c1	R.SVFSNGYSSPGM#RPDVS*SPPSS*SSAATGPPPK.L	77.627	17	0	22	3.359	0	0	0	0	0	0	0	0	1351	7.5854	0.2239	-0.1155	35.2	35.2	3289000000	3563000000	30513.5	8.8956	9.5688	18.5
18017	2	F03223	1.26	3.624	0.061	18/36	IPI:IPI00326099.3	2	K.D]TGDTILSS*PSSVALPQVK@.T	Nr3c1	K.D]TGDTILSSPS*SVALPQVK@.T	8.491	11	0	0	0	0	0	0	0	0	0	0	0	2695	5.2007	0.1862	0.3013	51.3	51.4	19390000000	15740000000	36642.2	32.5	26.9	59.5
14030	4	F03225	0.36	3.541	0.041	37/186	IPI:IPI00326099.3	2	R.S]VFSNGYS*SPGMRPDVSSPPSSSS*AATGPPPK@.L	Nr3c1	R.S]VFSNGYSSPGMRPDVSSPPSS*S*SAATGPPPK@.L	24.652	22	0	23	3.359	0	0	0	0	0	0	0	0	2151	19.9	-0.3847	-0.3571	39.4	39.6	1703000000	2181000000	14200.7	9.8016	11.6	21.4
10787	4	F03226	1.74	3.47	0.017	30/186	IPI:IPI00326099.3	2	R.SVFSNGYSS*PGM#RPDVSSPPSS*SSAATGPPPK.L	Nr3c1	R.SVFSNGYSSPGM#RPDVS*S*PPSSSSAATGPPPK.L	43.829	17	6.981	18	1.488	0	0	0	0	0	0	0	0	1351	11.7	0.2239	-0.1155	35.2	35.2	3289000000	3563000000	30411.7	8.9254	9.6008	18.5
14024	4	F03225	0.8	3.431	0.004	37/186	IPI:IPI00326099.3	2	R.S*VFSNGYSSPGMRPDVSS*PPSSSSAATGPPPK.L	Nr3c1	R.SVFSNGYSSPGMRPDVSS*PPSSSS*AATGPPPK.L	71.682	18	0	24	14.966	0	0	0	0	0	0	0	0	2151	12.8	-0.3847	-0.3571	39.4	39.6	1703000000	2181000000	14200.7	9.8016	11.6	21.4
12663	4	F03226	0.84	3.422	0.01	42/186	IPI:IPI00326099.3	2	R.S]VFSNGYSS*PGMRPDVSSPPS*SSSAATGPPPK@.L	Nr3c1	R.S]VFSNGYSSPGMRPDVSSPPS*S*SSAATGPPPK@.L	13.042	21	6.91	22	0	0	0	0	0	0	0	0	0	1568	9.9702	0.149	-0.1573	39.4	39.3	3192000000	3560000000	31436.1	5.8059	6.7478	12.6
5340	3	F03224	2.69	3.398	0.099	26/64	IPI:IPI00326099.3	2	K.VSASSPS*VAAASQADSK.Q	Nr3c1	K.VSASS*PSVAAASQADSK.Q	99.392	5	0	0	0	0	0	0	0	0	0	0	0	599	19.3	-0.1604	0.1845	22.7	22.7	488500000	429900000	10712.8	11.2	12.6	23.8
12619	4	F03226	0.87	3.369	0.013	33/186	IPI:IPI00326099.3	2	R.S]VFSNGYSS*PGMRPDVSSPPSS*SSAATGPPPK@.L	Nr3c1	R.S*]VFSNGYSSPGMRPDVSSPPSSSSAAT*GPPPK@.L	10.085	1	9.296	27	3.119	0	0	0	0	0	0	0	0	1568	9.2525	0.149	-0.1579	39.4	39.3	3193000000	3562000000	32012.5	5.7014	6.6263	12.3
17987	3	F03223	0.94	3.157	0.088	24/72	IPI:IPI00326099.3	2	K.DTGDTILSSPS*SVALPQVK.T	Nr3c1	K.DTGDTILSS*PSSVALPQVK.T	61.862	9	4.085	0	0	0	0	0	0	0	0	0	0	2691	13.4	0.1557	0.162	51.3	51.3	24480000000	21880000000	27897	57.6	48.2	105.8
18606	3	F03229	-0.3	3.147	0.098	26/80	IPI:IPI00326099.3	2	K.I]K@DTGDTILSS*PSSVALPQVK@.T	Nr3c1	K.I]K@DTGDTILSSPS*SVALPQVK@.T	1.457	13	0	0	0	0	0	0	0	0	0	0	0	3506	37.3	0.2244	0.1457	50.2	50.3	2192000000	1981000000	22227.4	6.4786	8.0217	14.5
1529	2	F03226	-0.43	3.088	0.106	20/26	IPI:IPI00326099.3	2	K.S]STSATGCAT*PTEK@.E	Nr3c1	K.S]STSATGCAT*PTEK@.E	3.041	10	0	0	0	0	0	0	0	0	0	0	0	68	100	0.3658	0.1801	11.5	11.5	30010000	26490000	1756.4	12.3	9.5371	21.8
12579	4	F03226	0.82	3.078	0.008	40/186	IPI:IPI00326099.3	2	R.SVFSNGYSS*PGMRPDVSSPPS*SSSAATGPPPK.L	Nr3c1	R.SVFSNGYSS*PGMRPDVSSPPSS*SSAATGPPPK.L	82.536	9	5.75	22	5.75	0	0	0	0	0	0	0	0	1568	18.2	0.149	-0.158	39.4	39.3	3193000000	3562000000	32147.2	5.6775	6.5985	12.3
12300	4	F03225	0.19	3.05	0.013	31/186	IPI:IPI00326099.3	2	R.SVFSNGYSS*PGM#RPDVSSPPSSSS*AATGPPPK.L	Nr3c1	R.SVFSNGYSSPGM#RPDVS*SPPSS*SSAATGPPPK.L	43.421	17	0	22	3.359	0	0	0	0	0	0	0	0	1876	19	-0.5999	0.0056	35.6	35.3	4223000000	4206000000	17541.7	12.7	13.5	26.1
18684	3	F03229	-0.4	3.028	0.058	27/80	IPI:IPI00326099.3	2	K.I]K@DTGDTILSS*PSSVALPQVK@.T	Nr3c1	K.I]K@DTGDTILS*SPSSVALPQVK@.T	6.14	10	2.017	0	0	0	0	0	0	0	0	0	0	3506	21	0.2244	0.242	50.2	50.3	2429000000	2054000000	21569.7	6.6762	8.2663	14.9
12602	4	F03226	0.77	2.992	0.032	36/186	IPI:IPI00326099.3	2	R.S]VFSNGYSS*PGMRPDVSSPPS*SSSAATGPPPK@.L	Nr3c1	R.S*]VFSNGY*SSPGMRPDVSSPPSSSSAATGPPPK@.L	12.504	1	3.359	7	20.711	0	0	0	0	0	0	0	0	1568	31.2	0.149	-0.1579	39.4	39.3	3193000000	3562000000	32088.7	5.6879	6.6106	12.3
12307	4	F03225	0.28	2.916	0.03	30/186	IPI:IPI00326099.3	2	R.S]VFSNGYSSPGM#RPDVS*SPPSSSSAAT*GPPPK@.L	Nr3c1	R.S]VFSNGYSSPGM#RPDVSSPPSSSS*AAT*GPPPK@.L	4.868	24	0.435	27	2.338	0	0	0	0	0	0	0	0	1876	18	-0.5999	0.0056	35.6	35.3	4223000000	4206000000	17541.7	12.7	13.5	26.1
12607	4	F03226	0.82	2.732	0.04	30/186	IPI:IPI00326099.3	2	R.SVFSNGYSS*PGMRPDVSSPPS*SSSAATGPPPK.L	Nr3c1	R.SVFSNGYSS*PGMRPDVSSPPSSSS*AATGPPPK.L	47.366	9	18.203	24	5.75	0	0	0	0	0	0	0	0	1568	10.2	0.149	-0.1579	39.4	39.3	3193000000	3562000000	32088.7	5.6879	6.6106	12.3
3910	2	F03225	0.97	2.546	0.136	2017-12-16	IPI:IPI00326099.3	2	R.S]TS*VPENPK@.S	Nr3c1	R.S]TS*VPENPK@.S	6.294	3	0	0	0	0	0	0	0	0	0	0	0	244	15.1	0.5921	0.5732	14.4	14.5	579000000	389100000	5436.4	52.6	34.9	87.4
3913	2	F03225	0.99	2.445	0.142	13/16	IPI:IPI00326099.3	2	R.STS*VPENPK.S	Nr3c1	R.STS*VPENPK.S	84.498	3	24.437	0	0	0	0	0	0	0	0	0	0	244	29.6	0.5921	0.5732	14.4	14.5	579000000	389100000	5436.4	52.6	34.9	87.4
3023	2	F03225	0.69	2.16	0.167	16/26	IPI:IPI00326099.3	2	K.SSTSATGCAT*PTEK.E	Nr3c1	K.SSTSAT*GCATPTEK.E	43.604	6	4.085	0	0	0	0	0	0	0	0	0	0	67	100	-0.3353	0.0385	11.6	11.7	12210000	11890000	1813.8	4.5857	5.7855	10.4
14810	2	F03223	0.71	3.836	0.494	17/20	IPI:IPI00326138.7	5	K.S]LS*MVDLQDAR.T	Dab2ip	K.S]LS*MVDLQDAR.T	2.013	3	0	0	0	0	0	0	0	0	0	0	0	2193	16.7	-0.0841	-0.0727	44	44	1976000000	2078000000	32939	7.0882	7.5139	14.6
8051	2	F03222	0.14	2.961	0.387	18/24	IPI:IPI00326138.7	4	K.Q]GPS*PVS*PNALDR.T	Dab2ip	K.Q]GPS*PVS*PNALDR.T	3.472	4	1000	7	1000	0	0	0	0	0	0	0	0	891	19.9	0.8165	0.6258	28.5	28.6	3377000000	2189000000	13567.7	28.8	16.4	45.2
10232	3	F03224	0.44	3.882	0.055	28/72	IPI:IPI00326195.4	0	R.ASQPPS*SSTQVTAIQCNIR.K	Pecr	R.ASQPPSSS*TQVTAIQCNIR.K	124.908	8	0	0	0	0	0	0	0	0	0	0	0	1750	38.9	0.5747	0.0904	35.2	34.5	1444000000	1356000000	9310.3	7.1663	6.8954	14.1
22410	3	F03229	-0.18	3.858	0.04	33/80	IPI:IPI00326195.4	0	R.NFTIPDHDNWPVGAGDS*SFIK.K	Pecr	R.NFTIPDHDNWPVGAGDSS*FIK.K	114.904	18	6.591	0	0	0	0	0	0	0	0	0	0	4102	100	-0.0129	0.4363	59.9	59.8	720200000	532200000	6184	5.0554	6.116	11.2
22338	3	F03229	0.67	3.812	0.019	33/80	IPI:IPI00326195.4	0	R.N]FTIPDHDNWPVGAGDSS*FIK@.K	Pecr	R.N]FTIPDHDNWPVGAGDSS*FIK@.K	1.508	18	0	0	0	0	0	0	0	0	0	0	0	4102	100	-0.0129	0.4252	59.9	59.8	721300000	537200000	6495.6	4.813	5.8227	10.6
22471	3	F03229	0.31	3.579	0.034	28/80	IPI:IPI00326195.4	0	R.N]FTIPDHDNWPVGAGDSS*FIK@.K	Pecr	R.N]FT*IPDHDNWPVGAGDSSFIK@.K	2.764	3	1.65	0	0	0	0	0	0	0	0	0	0	4102	98.8	-0.0129	0.4428	59.9	59.8	719400000	529300000	5965.5	5.2406	6.34	11.6
10315	3	F03224	0.78	3.183	0.004	24/72	IPI:IPI00326195.4	0	R.A]S*QPPSSSTQVTAIQCNIR.K	Pecr	R.A]SQPPSSST*QVTAIQCNIR.K	1.852	9	0	0	0	0	0	0	0	0	0	0	0	1750	50.7	0.5747	0.0904	35.2	34.5	1444000000	1356000000	9343.1	7.1411	6.8712	14
22431	3	F03229	0.26	2.914	0.006	29/80	IPI:IPI00326195.4	0	R.NFTIPDHDNWPVGAGDS*SFIK.K	Pecr	R.NFTIPDHDNWPVGAGDSS*FIK.K	70.897	18	6.591	0	0	0	0	0	0	0	0	0	0	4102	75.1	-0.0129	0.4387	59.9	59.8	720000000	531200000	6118	5.11	6.182	11.3
26748	3	F03226	-0.08	2.852	0.098	23/76	IPI:IPI00326195.4	0	R.A]GVY*NLT*KTMALTWASSGVR.I	Pecr	R.A]GVYNLTKT*MALTWAS*SGVR.I	18.245	9	2.017	16	0	0	0	0	0	0	0	0	0	3336	54.9	3.0282	2.0584	73.5	0	792900000	190400000	7307.6	7.3116	0	7.3116	(L) n.d.
4942	2	F03224	0.12	2.526	0.271	2017-11-14	IPI:IPI00326195.4	0	R.AGVY*NLTK.T	Pecr	R.AGVY*NLTK.T	73.616	4	37.54	0	0	0	0	0	0	0	0	0	0	498	40.9	0.4213	0.071	21.6	21.7	353200000	336200000	10802.5	9.2068	6.875	16.1
4882	2	F03224	-0.15	2.193	0.21	2017-11-14	IPI:IPI00326195.4	0	R.A]GVY*NLTK@.T	Pecr	R.A]GVY*NLTK@.T	1.197	4	0	0	0	0	0	0	0	0	0	0	0	498	38.2	0.4213	0.071	21.6	21.7	353200000	336200000	10341.5	9.6171	7.1814	16.8
7261	2	F03221	0.41	4.686	0.183	23/32	IPI:IPI00326236.3	1	R.S]VSPTTEM#VS*NES*VDYR.A	Met	R.S]VSPTTEM#VSNES*VDY*R.A	0.744	13	0	16	0	0	0	0	0	0	0	0	0	770	28.2	-0.0842	0.0675	27.7	27.8	4282000000	4086000000	17282.5	25.4	26.9	52.3
10389	2	F03220	0.55	4.416	0.172	26/32	IPI:IPI00326236.3	1	R.SVSPTTEMVS*NES*VDYR.A	Met	R.SVSPTTEMVS*NES*VDYR.A	163.117	10	59.298	13	37.54	0	0	0	0	0	0	0	0	1061	16	-0.0442	-0.1507	33.6	33.6	7464000000	8286000000	29053	33.9	38.8	72.7
7270	2	F03221	0.31	4.344	0.189	22/32	IPI:IPI00326236.3	1	R.SVSPTTEM#VS*NES*VDYR.A	Met	R.SVSPTTEM#VS*NES*VDYR.A	174.768	10	71.753	13	37.54	0	0	0	0	0	0	0	0	770	36.4	-0.0842	0.0675	27.7	27.8	4282000000	4086000000	17282.5	25.4	26.9	52.3
9733	2	F03219	0.83	4.166	0.167	21/32	IPI:IPI00326236.3	1	R.S]VS*PTTEMVS*NES*VDYR.A	Met	R.S*]VSPTTEMVSNES*VDY*R.A	6.533	1	0	13	0	16	0	0	0	0	0	0	0	817	9.6898	0.0963	-0.2195	31.1	31.1	6062000000	7058000000	48930.4	18.4	17.3	35.7
9840	2	F03221	1.72	4.159	0.239	24/32	IPI:IPI00326236.3	1	R.SVSPTTEMVS*NES*VDYR.A	Met	R.SVSPTTEMVS*NES*VDYR.A	130.098	10	65.44	13	53.534	0	0	0	0	0	0	0	0	1166	4.9577	0.1171	-0.0093	33.8	33.8	7186000000	7232000000	15507.6	66.4	61.2	127.5
11025	2	F03220	-0.33	4.152	0.143	19/32	IPI:IPI00326236.3	1	R.S]VS*PTTEMVS*NESVDYR.A	Met	R.S]VSPTT*EMVS*NESVDYR.A	2.051	6	2.576	10	2.576	0	0	0	0	0	0	0	0	1165	10.5	0.0771	-0.2735	35	35	2140000000	2587000000	33376.7	7.5645	9.226	16.8
7688	2	F03220	0.64	4.083	0.209	22/32	IPI:IPI00326236.3	1	R.SVSPTTEM#VS*NES*VDYR.A	Met	R.SVSPTTEM#VS*NES*VDYR.A	151.788	10	76.733	13	37.54	0	0	0	0	0	0	0	0	685	14.9	0.1688	-0.0372	27.3	27.3	1992000000	2044000000	23334.1	11.2	9.9244	21.1
10446	2	F03220	0.49	4.075	0.202	21/32	IPI:IPI00326236.3	1	R.S]VSPTTEMVS*NES*VDYR.A	Met	R.S*]VSPTTEMVSNES*VDYR.A	1.964	1	6.591	13	0	0	0	0	0	0	0	0	0	1061	4.4299	-0.0442	-0.1506	33.6	33.6	7465000000	8286000000	29450.2	33.5	38.3	71.7
10426	2	F03220	0.49	4.061	0.19	18/32	IPI:IPI00326236.3	1	R.S]VSPTTEMVS*NES*VDYR.A	Met	R.S]VSPTTEMVS*NES*VDYR.A	6.753	10	0	13	0	0	0	0	0	0	0	0	0	1061	4.9673	-0.0442	-0.1506	33.6	33.6	7465000000	8286000000	29245.6	33.7	38.5	72.2
10155	2	F03222	1.48	3.889	0.175	24/32	IPI:IPI00326236.3	1	R.SVSPTTEMVS*NES*VDYR.A	Met	R.SVSPTTEMVS*NES*VDYR.A	151.788	10	59.298	13	37.54	0	0	0	0	0	0	0	0	1213	39.9	-0.2978	-0.1475	33.9	33.9	651000000	721100000	15175.2	6.8556	8.687	15.5
9818	2	F03221	1.34	3.606	0.111	16/32	IPI:IPI00326236.3	1	R.S]VSPTTEMVS*NES*VDYR.A	Met	R.S*]VS*PTTEMVSNESVDYR.A	3.75	1	3.359	3	3.359	0	0	0	0	0	0	0	0	1166	4.5255	0.1171	-0.0093	33.8	33.8	7187000000	7233000000	15626.5	65.9	60.7	126.6
10156	2	F03222	1.56	3.564	0.155	18/32	IPI:IPI00326236.3	1	R.S]VSPTTEMVS*NES*VDYR.A	Met	R.S]VSPT*TEMVSNESVDY*R.A	4.043	5	0	16	5.75	0	0	0	0	0	0	0	0	1213	28.5	-0.2978	-0.1475	33.9	33.9	651000000	721100000	15175.2	6.8556	8.687	15.5
7684	2	F03220	0.35	3.436	0.16	20/32	IPI:IPI00326236.3	1	R.S]VSPTTEM#VS*NES*VDYR.A	Met	R.S]VSPT*TEM#VSNESVDY*R.A	4.043	5	0	16	2.806	0	0	0	0	0	0	0	0	685	15.7	0.1688	-0.0372	27.3	27.3	1992000000	2044000000	23334.1	11.2	9.9244	21.1
7793	2	F03220	0.63	3.338	0.182	19/32	IPI:IPI00326236.3	1	R.S]VSPTTEM#VS*NES*VDYR.A	Met	R.S]VS*PTTEM#VS*NESVDYR.A	6.753	3	0	10	0	0	0	0	0	0	0	0	0	685	37.1	0.1688	-0.0359	27.3	27.3	1993000000	2044000000	25551.5	10.2	9.0632	19.3
7297	3	F03221	0.15	3.241	0.311	26/64	IPI:IPI00326236.3	1	R.S]VSPTTEM#VS*NES*VDYR.A	Met	R.S]VS*PTT*EM#VSNESVDYR.A	0.573	3	0	6	0	0	0	0	0	0	0	0	0	773	11.4	-0.1621	-0.3967	27.6	27.6	1924000000	2533000000	15338.6	14	18.2	32.2
10496	2	F03220	0.45	3.228	0.257	17/32	IPI:IPI00326236.3	1	R.S]VSPTTEMVS*NES*VDYR.A	Met	R.S]VSPT*T*EMVSNESVDYR.A	2.051	5	0	6	0	0	0	0	0	0	0	0	0	1061	17.9	-0.0442	-0.1505	33.6	33.6	7466000000	8287000000	29874.8	33	37.7	70.7
10405	3	F03220	0.73	3.113	0.279	25/64	IPI:IPI00326236.3	1	R.S]VSPTTEMVS*NES*VDYR.A	Met	R.S*]VS*PTTEMVSNESVDYR.A	8.41	1	8.913	3	7.971	0	0	0	0	0	0	0	0	1064	7.1718	-0.1669	-0.2836	33.6	33.6	3272000000	3983000000	23054.1	20.5	23	43.5
10406	3	F03220	0.8	3.101	0.319	21/64	IPI:IPI00326236.3	1	R.SVSPTTEMVS*NES*VDYR.A	Met	R.SVSPTTEMVS*NES*VDYR.A	87.088	10	40.994	13	61.28	0	0	0	0	0	0	0	0	1064	9.1907	-0.1669	-0.2836	33.6	33.6	3272000000	3983000000	23054.1	20.5	23	43.5
7278	3	F03221	0.52	2.619	0.398	21/64	IPI:IPI00326236.3	1	R.SVSPTTEM#VS*NES*VDYR.A	Met	R.SVSPTTEM#VS*NES*VDYR.A	51.971	10	23.354	13	25.174	0	0	0	0	0	0	0	0	773	16.2	-0.1621	-0.3967	27.6	27.6	1924000000	2533000000	15345.7	14	18.2	32.2
9760	3	F03219	1.17	2.473	0.002	21/64	IPI:IPI00326236.3	1	R.S]VS*PTTEMVS*NES*VDYR.A	Met	R.S*]VSPT*TEMVSNES*VDYR.A	9.26	1	2.013	5	4.545	13	2.013	0	0	0	0	0	0	819	19.8	0.1955	-0.2468	31.1	30.9	2507000000	2975000000	41185.8	10.6	9.2607	19.9
7661	2	F03222	1.05	2.389	0.18	20/32	IPI:IPI00326236.3	1	R.S]VSPTTEM#VS*NES*VDYR.A	Met	R.S]VSPT*TEM#VS*NESVDYR.A	18.789	5	0	10	2.37	0	0	0	0	0	0	0	0	842	35.2	0.0535	0.0474	27.7	27.6	862100000	834200000	12739.5	7.1133	6.8541	14
15605	3	F03229	0.65	4.584	0.141	26/108	IPI:IPI00326305.3	0	K.VDNSSLTGESEPQTRS*PDFTNENPLETR.N	Atp1a1	K.VDNSSLTGESEPQTRS*PDFTNENPLETR.N	90.978	16	0	0	0	0	0	0	0	0	0	0	0	2865	33.4	-0.7102	0.1287	43.2	43.2	1620000000	1482000000	36916	3.7295	4.7746	8.5041
7542	2	F03225	0.36	2.973	0.079	14/16	IPI:IPI00326305.3	0	R.G]IVVY*TGDR.T	Atp1a1	R.G]IVVYT*GDR.T	0.905	6	0	0	0	0	0	0	0	0	0	0	0	920	22.3	0.1746	-0.0451	23.6	23.6	837200000	863800000	16430.1	12.4	10.9	23.3
7557	2	F03225	-0.26	2.858	0.139	15/16	IPI:IPI00326305.3	0	R.GIVVY*TGDR.T	Atp1a1	R.GIVVY*TGDR.T	98.523	5	24.437	0	0	0	0	0	0	0	0	0	0	920	18.8	0.1746	-0.045	23.6	23.6	837400000	864000000	16733.6	12.1	10.7	22.9
12998	2	F03224	0.71	2.57	0.022	15/20	IPI:IPI00326305.3	1	K.I]VEIPFNS*TNK@.Y	Atp1a1	K.I]VEIPFNST*NK@.Y	0	9	0	0	0	0	0	0	0	0	0	0	0	2251	28.6	-0.0679	-0.0357	42.7	42.8	11800000000	12100000000	8029.4	152.1	159.4	311.5
15367	2	F03225	1.08	2.52	0.006	13/20	IPI:IPI00326305.3	1	K.I]VEIPFNS*TNK@.Y	Atp1a1	K.I]VEIPFNST*NK@.Y	0	9	0	0	0	0	0	0	0	0	0	0	0	2307	23.4	-0.3999	-0.1687	42.7	42.8	1771000000	1991000000	15499.9	13.8	18.2	32.1
14083	2	F03223	1.37	2.472	0.043	15/20	IPI:IPI00326305.3	1	K.IVEIPFNS*TNK.Y	Atp1a1	K.IVEIPFNS*TNK.Y	74.376	8	9.34	0	0	0	0	0	0	0	0	0	0	2059	5.5971	-0.6937	-0.2911	42.3	42.5	13880000000	16980000000	45662.9	21.2	34.3	55.5
15374	2	F03225	0.95	2.387	0.002	13/20	IPI:IPI00326305.3	1	K.IVEIPFNS*TNK.Y	Atp1a1	K.IVEIPFNS*TNK.Y	74.376	8	9.34	0	0	0	0	0	0	0	0	0	0	2307	43.5	-0.3999	-0.1687	42.7	42.8	1771000000	1991000000	15499.9	13.8	18.2	32.1
13015	2	F03224	0.99	2.354	0.025	13/20	IPI:IPI00326305.3	1	K.IVEIPFNS*TNK.Y	Atp1a1	K.IVEIPFNS*TNK.Y	84.615	8	9.34	0	0	0	0	0	0	0	0	0	0	2251	20.8	-0.0679	-0.0357	42.7	42.8	11800000000	12100000000	7557.2	161.6	169.4	330.9
14064	2	F03223	1.18	2.332	0.023	13/20	IPI:IPI00326305.3	1	K.I]VEIPFNS*TNK@.Y	Atp1a1	K.I]VEIPFNST*NK@.Y	0.529	9	0	0	0	0	0	0	0	0	0	0	0	2059	5.7241	-0.6937	-0.2911	42.3	42.5	13880000000	16980000000	46096	21	34	55
10495	2	F03223	0.7	5.05	0.103	24/30	IPI:IPI00326357.8	2	K.A]FSS*PQEEEEAGFTGR.R	Tceb3	K.A]FSS*PQEEEEAGFTGR.R	2.442	4	9.34	0	0	0	0	0	0	0	0	0	0	1411	15.9	0.4347	0.5055	34.6	34.6	36850000000	25960000000	44703.8	80.1	59.3	139.4
10105	2	F03224	0.82	4.429	0.033	24/30	IPI:IPI00326357.8	2	K.AFSS*PQEEEEAGFTGR.R	Tceb3	K.AFSS*PQEEEEAGFTGR.R	125.72	4	24.437	0	0	0	0	0	0	0	0	0	0	1712	35	0.5084	0.5614	34.8	34.8	4884000000	3310000000	9998.3	47.6	33.4	81
10530	3	F03223	1.01	4.386	0.01	28/60	IPI:IPI00326357.8	2	K.A]FS*SPQEEEEAGFTGR.R	Tceb3	K.A]FSSPQEEEEAGFT*GR.R	4.864	14	1.627	0	0	0	0	0	0	0	0	0	0	1417	6.6462	0.0346	0.2209	34.6	34.6	9110000000	7816000000	37754	28.1	27.4	55.5
12350	3	F03228	0.92	4.367	0.058	29/116	IPI:IPI00326357.8	2	R.D]VPQQEEEAEGNYQESWQASGSQPYS*PEHR.Q	Tceb3	R.D]VPQQEEEAEGNYQESWQAS*GSQPYSPEHR.Q	0.099	20	1.04	0	0	0	0	0	0	0	0	0	0	1867	6.8208	-0.2266	-0.2371	38	37.9	3869000000	4560000000	64348.9	5.6252	4.6844	10.3
10113	2	F03224	0.65	4.337	0.103	23/30	IPI:IPI00326357.8	2	K.A]FSS*PQEEEEAGFTGR.R	Tceb3	K.A]FSS*PQEEEEAGFTGR.R	2.442	4	1.603	0	0	0	0	0	0	0	0	0	0	1712	16.2	0.5084	0.5613	34.8	34.8	4884000000	3310000000	10023.7	47.5	33.4	80.8
10122	3	F03224	0.88	4.263	0.017	24/60	IPI:IPI00326357.8	2	K.A]FS*SPQEEEEAGFTGR.R	Tceb3	K.A]FSSPQEEEEAGFT*GR.R	2.962	14	0.407	0	0	0	0	0	0	0	0	0	0	1715	27.7	0.7832	0.2022	34.8	34.8	1042000000	905400000	8567.1	18.4	10.7	29
10505	2	F03223	1.05	4.224	0.04	23/30	IPI:IPI00326357.8	2	K.AFSS*PQEEEEAGFTGR.R	Tceb3	K.AFSS*PQEEEEAGFTGR.R	136.5	4	24.437	0	0	0	0	0	0	0	0	0	0	1411	10.4	0.4347	0.5054	34.6	34.6	36850000000	25960000000	45304.2	79.1	58.5	137.5
12421	3	F03228	2.12	4.159	0.063	26/116	IPI:IPI00326357.8	2	R.DVPQQEEEAEGNYQESWQASGSQPYS*PEHR.Q	Tceb3	R.DVPQQEEEAEGNYQESWQASGSQPYS*PEHR.Q	43.956	26	7.71	0	0	0	0	0	0	0	0	0	0	1867	4.9742	-0.2266	-0.2349	38	37.9	3881000000	4567000000	66473.4	5.4454	4.5347	9.9801
13266	3	F03229	0.42	4.035	0.062	26/116	IPI:IPI00326357.8	2	R.D]VPQQEEEAEGNYQESWQASGSQPYS*PEHR.Q	Tceb3	R.D]VPQQEEEAEGNYQES*WQASGSQPYSPEHR.Q	0.692	16	2.576	0	0	0	0	0	0	0	0	0	0	2332	3.1686	-0.0817	0.1112	38.1	38.1	9098000000	8423000000	61271.4	13.8	9.7508	23.5
12406	3	F03228	2.42	3.998	0.109	28/116	IPI:IPI00326357.8	2	R.DVPQQEEEAEGNYQESWQASGSQPYS*PEHR.Q	Tceb3	R.DVPQQEEEAEGNYQESWQASGSQPYS*PEHR.Q	49.141	26	19.843	0	0	0	0	0	0	0	0	0	0	1867	4.7859	-0.2266	-0.2352	38	37.9	3880000000	4566000000	66226	5.4657	4.5516	10
13284	3	F03229	0.25	3.959	0.137	29/116	IPI:IPI00326357.8	2	R.DVPQQEEEAEGNYQESWQASGSQPYS*PEHR.Q	Tceb3	R.DVPQQEEEAEGNYQESWQASGSQPYS*PEHR.Q	43.956	26	19.843	0	0	0	0	0	0	0	0	0	0	2332	2.7931	-0.0817	0.1113	38.1	38.1	9099000000	8423000000	61575.9	13.7	9.7026	23.4
13393	4	F03229	0.06	3.849	0.019	34/174	IPI:IPI00326357.8	2	R.D]VPQQEEEAEGNYQESWQAS*GSQPYSPEHR.Q	Tceb3	R.D]VPQQEEEAEGNY*QESWQASGSQPYSPEHR.Q	0.244	13	10.468	0	0	0	0	0	0	0	0	0	0	2364	3.4684	0.1213	0.0133	38.1	38.1	8670000000	8591000000	56835	11.1	11.4	22.5
10198	2	F03224	0.61	3.845	0.154	22/30	IPI:IPI00326357.8	2	K.A]FSS*PQEEEEAGFTGR.R	Tceb3	K.A]FS*SPQEEEEAGFTGR.R	2.442	3	0	0	0	0	0	0	0	0	0	0	0	1712	12.8	0.5084	0.5613	34.8	34.8	4884000000	3310000000	10132.8	46.9	33	79.9
10499	2	F03223	0.72	3.626	0.084	21/30	IPI:IPI00326357.8	2	K.A]FSS*PQEEEEAGFTGR.R	Tceb3	K.A]FS*SPQEEEEAGFTGR.R	2.442	3	0	0	0	0	0	0	0	0	0	0	0	1411	5.2732	0.4347	0.5054	34.6	34.6	36850000000	25960000000	45304.2	79.1	58.5	137.5
10660	3	F03223	0.9	3.041	0.009	25/60	IPI:IPI00326357.8	2	K.AFSS*PQEEEEAGFTGR.R	Tceb3	K.AFSS*PQEEEEAGFTGR.R	76.158	4	7.71	0	0	0	0	0	0	0	0	0	0	1417	8.2348	0.0346	0.2208	34.6	34.6	9112000000	7819000000	40020.4	26.5	25.8	52.3
10440	3	F03233	0.42	2.258	0.079	17/64	IPI:IPI00326357.8	2	K.A]FSS*PQEEEEAGFTGRR.M	Tceb3	K.A]FSSPQEEEEAGFT*GRR.M	4.198	14	10.478	0	0	0	0	0	0	0	0	0	0	1354	8.8832	0.1744	0.2056	32	32.1	4523000000	3922000000	37799.4	14.4	12.8	27.2
8764	2	F03223	-0.44	2.225	0.155	2017-11-18	IPI:IPI00326433.11	1	K.V]LLPEY*GGTK@.V	Hspe1	K.V]LLPEY*GGTK@.V	2.499	6	0	0	0	0	0	0	0	0	0	0	0	1106	8.0752	0.2748	0.1777	30.6	30.7	8573000000	7579000000	33879.4	29.5	24.4	53.9
10535	2	F03225	-0.01	2.19	0.195	2017-11-18	IPI:IPI00326433.11	1	K.V]LLPEY*GGTK@.V	Hspe1	K.V]LLPEY*GGTK@.V	2.499	6	0	0	0	0	0	0	0	0	0	0	0	1574	16.6	0.1909	0.2178	30.8	30.9	10470000000	9002000000	18026.6	75.6	66.2	141.8
25332	3	F03228	0.37	4.348	0.192	25/96	IPI:IPI00326436.3	0	R.L]LPASFPCIFGPGEDQPLS*PEASRK@.A	Oplah	R.L]LPAS*FPCIFGPGEDQPLSPEASRK@.A	12.235	5	6.533	0	0	0	0	0	0	0	0	0	0	4637	87.6	-0.0218	-0.2722	68.2	68.2	292000000	352600000	4338.6	4.8889	6.4458	11.3
25418	3	F03227	0.92	3.491	0.158	27/96	IPI:IPI00326436.3	0	R.L]LPASFPCIFGPGEDQPLS*PEASRK@.A	Oplah	R.L]LPASFPCIFGPGEDQPLS*PEASRK@.A	3.345	19	4.043	0	0	0	0	0	0	0	0	0	0	4113	81.8	0.6424	0.5899	68	68	327100000	217300000	10659.6	4.1155	2.8444	6.9599
26931	4	F03226	1.12	3.426	0.157	37/252	IPI:IPI00326436.3	0	K.T]SVTVYPGDVFCLHTPGGGGYGDPEDPAPPPGS*PPLFPAFPER.G	Oplah	K.T]SVTVYPGDVFCLHTPGGGGYGDPEDPAPPPGS*PPLFPAFPER.G	2.922	33	1.601	0	0	0	0	0	0	0	0	0	0	3358	19	0.3828	0.7873	74.1	74.1	1080000000	625500000	7946.5	8.6166	3.8689	12.5
25324	4	F03228	0.14	3.334	0.132	39/144	IPI:IPI00326436.3	0	R.L]LPASFPCIFGPGEDQPLS*PEASRK@.A	Oplah	R.L]LPAS*FPCIFGPGEDQPLSPEASRK@.A	20.238	5	9.485	0	0	0	0	0	0	0	0	0	0	4639	100	0.299	-0.016	68.2	68.3	208400000	210700000	3835.1	5.1066	4.6005	9.7071
25317	3	F03228	0.37	3.293	0.251	25/96	IPI:IPI00326436.3	0	R.L]LPASFPCIFGPGEDQPLS*PEASRK@.A	Oplah	R.L]LPAS*FPCIFGPGEDQPLSPEASRK@.A	15.406	5	6.533	0	0	0	0	0	0	0	0	0	0	4637	100	-0.0218	-0.2715	68.2	68.2	292200000	352700000	4367.1	4.8569	6.4036	11.3
25384	3	F03228	0.46	3.197	0.349	27/96	IPI:IPI00326436.3	0	R.LLPASFPCIFGPGEDQPLS*PEASRK.A	Oplah	R.LLPASFPCIFGPGEDQPLS*PEASRK.A	31.38	19	26.927	0	0	0	0	0	0	0	0	0	0	4637	100	-0.0218	-0.2747	68.2	68.2	291100000	352200000	4227.5	5.0173	6.6151	11.6
25326	3	F03228	0.75	3.135	0.28	24/96	IPI:IPI00326436.3	0	R.LLPASFPCIFGPGEDQPLS*PEASRK.A	Oplah	R.LLPASFPCIFGPGEDQPLS*PEASRK.A	70.174	19	17.25	0	0	0	0	0	0	0	0	0	0	4637	100	-0.0218	-0.2715	68.2	68.2	292200000	352700000	4367.1	4.8569	6.4036	11.3
5483	4	F03235	2.54	4.885	0.492	47/186	IPI:IPI00326566.2	0	K.SCAEEPEVEPEAHEGDGDKKGNAEGS*S*DEEGK.L	Hdgf	K.SCAEEPEVEPEAHEGDGDKKGNAEGS*S*DEEGK.L	56.11	26	51.46	27	48.579	0	0	0	0	0	0	0	0	585	0.8273	0.1095	0.3369	19.1	19.1	49720000000	39360000000	124400	97.2	81.3	178.5
5483	4	F03233	1.08	4.552	0.519	48/186	IPI:IPI00326566.2	0	K.SCAEEPEVEPEAHEGDGDKKGNAEGS*S*DEEGK.L	Hdgf	K.SCAEEPEVEPEAHEGDGDKKGNAEGS*S*DEEGK.L	99.236	26	88.329	27	84.127	0	0	0	0	0	0	0	0	658	7.6115	-0.127	0.1	20.8	20.8	1183000000	1104000000	24603.6	15.6	11.9	27.4
13219	3	F03228	1.19	4.543	0.009	32/136	IPI:IPI00326566.2	0	K.NSTPS*EPDSGQGPPPEEEEGEEEAAKEEAEAQGVR.D	Hdgf	K.NSTPS*EPDSGQGPPPEEEEGEEEAAKEEAEAQGVR.D	132.534	5	19.843	0	0	0	0	0	0	0	0	0	0	2083	2.5742	0.0926	0.1872	39.8	39.9	17740000000	15580000000	69866.9	19.6	19.7	39.3
13096	3	F03226	0.63	4.517	0.003	32/136	IPI:IPI00326566.2	0	K.N]STPS*EPDS*GQGPPPEEEEGEEEAAK@EEAEAQGVR.D	Hdgf	K.N]STPS*EPDS*GQGPPPEEEEGEEEAAK@EEAEAQGVR.D	9.316	5	7.71	9	7.413	0	0	0	0	0	0	0	0	1629	35.8	-0.2797	0.1012	40.6	40.6	7590000000	7076000000	31792.3	19.7	19.1	38.8
11404	2	F03233	0.42	4.462	0.474	19/38	IPI:IPI00326566.2	0	K.G]NAEGS*S*DEEGK@LVIDEPAK@.E	Hdgf	K.G]NAEGS*S*DEEGK@LVIDEPAK@.E	0.147	6	1000	7	1000	0	0	0	0	0	0	0	0	1475	9.0255	-0.1042	0.1013	34.3	34.3	16580000000	15460000000	35108.3	49.2	54.4	103.6
16637	4	F03230	-0.01	4.46	0.024	34/234	IPI:IPI00326566.2	0	K.N]ST*PSEPDS*GQGPPPEEEEGEEEAAK@EEAEAQGVRDHESL.-	Hdgf	K.N]S*T*PSEPDSGQGPPPEEEEGEEEAAK@EEAEAQGVRDHESL.-	6.333	2	0	3	0	0	0	0	0	0	0	0	0	3049	5.9319	0.2503	0.2459	45.7	45.6	42780000000	36070000000	40949.9	82.2	72.6	154.8
10825	2	F03220	0.31	4.442	0.455	20/38	IPI:IPI00326566.2	0	K.G]NAEGS*S*DEEGK@LVIDEPAK@.E	Hdgf	K.G]NAEGS*S*DEEGK@LVIDEPAK@.E	1.88	6	1000	7	1000	0	0	0	0	0	0	0	0	1133	7.9141	0.5494	1.0103	34.7	34.6	6957000000	3454000000	31316.3	44.6	28.8	73.4
13255	3	F03227	0.67	4.439	0.024	37/136	IPI:IPI00326566.2	0	K.N]ST*PSEPDSGQGPPPEEEEGEEEAAK@EEAEAQGVR.D	Hdgf	K.N]STPSEPDS*GQGPPPEEEEGEEEAAK@EEAEAQGVR.D	9.316	9	0	0	0	0	0	0	0	0	0	0	0	1620	13.4	-0.0672	0.3993	40	40	5336000000	4046000000	40582.6	18.8	14.9	33.7
11420	2	F03233	0.18	4.391	0.468	21/38	IPI:IPI00326566.2	0	K.GNAEGS*S*DEEGKLVIDEPAK.E	Hdgf	K.GNAEGS*S*DEEGKLVIDEPAK.E	77.644	6	1000	7	1000	0	0	0	0	0	0	0	0	1475	10.2	-0.1042	0.1012	34.3	34.3	16580000000	15460000000	34639.1	49.8	55.2	105
5898	4	F03236	1.59	4.387	0.416	47/186	IPI:IPI00326566.2	0	K.SCAEEPEVEPEAHEGDGDKKGNAEGS*S*DEEGK.L	Hdgf	K.SCAEEPEVEPEAHEGDGDKKGNAEGS*S*DEEGK.L	65.954	26	62.871	27	59.561	0	0	0	0	0	0	0	0	239	2.642	0.0988	-0.0426	21.3	21.3	2558000000	2635000000	13470.4	50.9	56.7	107.6
6042	3	F03219	1.09	4.38	0.013	30/100	IPI:IPI00326566.2	0	K.NS*TPS*EPDS*GQGPPPEEEEGEEEAAK.E	Hdgf	K.NST*PS*EPDS*GQGPPPEEEEGEEEAAK.E	100.903	3	0	5	27.055	9	43.066	0	0	0	0	0	0	417	13.7	-0.001	0.1595	22.8	22.8	2455000000	2198000000	28564	12.9	10.2	23.1
13254	3	F03227	0.17	4.353	0.02	32/136	IPI:IPI00326566.2	0	K.NST*PSEPDSGQGPPPEEEEGEEEAAKEEAEAQGVR.D	Hdgf	K.NSTPS*EPDSGQGPPPEEEEGEEEAAKEEAEAQGVR.D	104.007	5	19.843	0	0	0	0	0	0	0	0	0	0	1620	9.5953	-0.0672	0.3993	40	40	5336000000	4046000000	40582.6	18.8	14.9	33.7
5479	4	F03233	1.08	4.305	0.399	51/186	IPI:IPI00326566.2	0	K.SCAEEPEVEPEAHEGDGDKKGNAEGS*S*DEEGK.L	Hdgf	K.SCAEEPEVEPEAHEGDGDKKGNAEGS*S*DEEGK.L	71.119	26	62.871	27	59.561	0	0	0	0	0	0	0	0	658	19.5	-0.127	0.1001	20.8	20.8	1183000000	1104000000	24450.3	15.7	11.9	27.6
10737	2	F03227	-0.28	4.286	0.436	19/38	IPI:IPI00326566.2	0	K.G]NAEGS*S*DEEGK@LVIDEPAK@.E	Hdgf	K.G]NAEGS*S*DEEGK@LVIDEPAK@.E	0.706	6	1000	7	1000	0	0	0	0	0	0	0	0	1242	16.1	-0.0413	0.047	34.4	34.4	152900000000	148000000000	36583.1	372.1	329.2	701.3
10465	2	F03228	0.17	4.202	0.479	19/38	IPI:IPI00326566.2	0	K.G]NAEGS*S*DEEGK@LVIDEPAK@.E	Hdgf	K.G]NAEGS*S*DEEGK@LVIDEPAK@.E	0.147	6	1000	7	1000	0	0	0	0	0	0	0	0	1433	24.6	0.1381	-0.0037	34.2	34.3	70080000000	70260000000	42132.4	164.7	160.5	325.2
12322	2	F03231	0.54	4.195	0.429	21/38	IPI:IPI00326566.2	0	K.G]NAEGS*S*DEEGK@LVIDEPAK@.E	Hdgf	K.G]NAEGS*S*DEEGK@LVIDEPAK@.E	0.147	6	1000	7	1000	0	0	0	0	0	0	0	0	1843	12.6	0.0348	0.0639	34.4	34.5	35870000000	34310000000	38289.4	87.7	80.8	168.5
11375	2	F03230	0.08	4.181	0.385	18/38	IPI:IPI00326566.2	0	K.G]NAEGS*S*DEEGK@LVIDEPAK@.E	Hdgf	K.G]NAEGS*S*DEEGK@LVIDEPAK@.E	0.147	6	1000	7	1000	0	0	0	0	0	0	0	0	2060	5.7309	-0.007	0.0071	34.2	34.2	48250000000	48010000000	57193.3	86.3	81.6	167.9
10973	2	F03227	-0.37	4.175	0.474	19/38	IPI:IPI00326566.2	0	K.G]NAEGS*S*DEEGK@LVIDEPAK@.E	Hdgf	K.G]NAEGS*S*DEEGK@LVIDEPAK@.E	0.147	6	1000	7	1000	0	0	0	0	0	0	0	0	1242	4.6625	-0.0413	0.0471	34.4	34.4	152900000000	148000000000	33263.8	409.3	362	771.3
11287	2	F03232	0.94	4.17	0.46	19/38	IPI:IPI00326566.2	0	K.GNAEGS*S*DEEGKLVIDEPAK.E	Hdgf	K.GNAEGS*S*DEEGKLVIDEPAK.E	114.239	6	1000	7	1000	0	0	0	0	0	0	0	0	1707	8.2013	0.0391	0.2442	34.5	34.5	16490000000	13920000000	25371.2	66.6	64.8	131.4
12044	2	F03225	0.33	4.17	0.371	22/38	IPI:IPI00326566.2	0	K.G]NAEGS*S*DEEGK@LVIDEPAK@.E	Hdgf	K.G]NAEGS*S*DEEGK@LVIDEPAK@.E	0.706	6	1000	7	1000	0	0	0	0	0	0	0	0	1834	14	-0.0335	-0.134	34.5	34.6	4047000000	4441000000	14566.5	29.3	28.5	57.8
10278	2	F03232	1.04	4.104	0.583	20/40	IPI:IPI00326566.2	0	K.KGNAEGS*S*DEEGKLVIDEPAK.E	Hdgf	K.KGNAEGS*S*DEEGKLVIDEPAK.E	90.861	7	1000	8	1000	0	0	0	0	0	0	0	0	1572	8.4896	-0.0877	-0.0499	32.2	32.3	15250000000	15790000000	33544.2	52.2	55.7	107.8
10436	2	F03222	0.7	4.087	0.331	18/38	IPI:IPI00326566.2	0	K.G]NAEGS*S*DEEGK@LVIDEPAK@.E	Hdgf	K.G]NAEGS*S*DEEGK@LVIDEPAK@.E	1.88	6	1000	7	1000	0	0	0	0	0	0	0	0	1260	45.7	-0.3037	0.3967	34.7	34.8	1712000000	1301000000	14117.3	11.7	8.3869	20.1
10148	2	F03221	0.67	4.07	0.472	22/38	IPI:IPI00326566.2	0	K.G]NAEGS*S*DEEGK@LVIDEPAK@.E	Hdgf	K.G]NAEGS*S*DEEGK@LVIDEPAK@.E	0.706	6	1000	7	1000	0	0	0	0	0	0	0	0	1226	42.5	-0.0835	-0.1093	34.8	34.8	3468000000	3741000000	15135.6	30.6	31.2	61.8
12150	2	F03235	0.56	4.056	0.389	19/38	IPI:IPI00326566.2	0	K.G]NAEGS*S*DEEGK@LVIDEPAK@.E	Hdgf	K.G]NAEGS*S*DEEGK@LVIDEPAK@.E	0.147	6	1000	7	1000	0	0	0	0	0	0	0	0	1670	6.0172	0.4067	0.033	32.9	33	10900000000	10650000000	197600	6.5579	5.4513	12
11398	2	F03230	0.36	4.042	0.438	16/38	IPI:IPI00326566.2	0	K.GNAEGS*S*DEEGKLVIDEPAK.E	Hdgf	K.GNAEGS*S*DEEGKLVIDEPAK.E	69.352	6	1000	7	1000	0	0	0	0	0	0	0	0	2060	4.9805	-0.007	0.0071	34.2	34.2	48250000000	48010000000	57381.5	86	81.4	167.4
12534	2	F03231	0.71	4.039	0.367	18/38	IPI:IPI00326566.2	0	K.G]NAEGS*S*DEEGK@LVIDEPAK@.E	Hdgf	K.G]NAEGS*S*DEEGK@LVIDEPAK@.E	1.88	6	1000	7	1000	0	0	0	0	0	0	0	0	1843	22.9	0.0348	0.0639	34.4	34.5	35870000000	34310000000	39755.4	84.5	77.8	162.3
16232	4	F03233	0.25	4.015	0.048	37/234	IPI:IPI00326566.2	0	K.N]STPSEPDS*GQGPPPEEEEGEEEAAK@EEAEAQGVRDHESL.-	Hdgf	K.N]STPSEPDSGQGPPPEEEEGEEEAAK@EEAEAQGVRDHES*L.-	16.448	39	12.029	0	0	0	0	0	0	0	0	0	0	2002	21.3	-0.1327	0.2058	45	45	6694000000	5804000000	35067.2	19.3	20.4	39.6
16131	4	F03233	0.21	3.995	0.006	37/234	IPI:IPI00326566.2	0	K.N]STPSEPDS*GQGPPPEEEEGEEEAAK@EEAEAQGVRDHESL.-	Hdgf	K.N]ST*PSEPDSGQGPPPEEEEGEEEAAK@EEAEAQGVRDHESL.-	3.674	3	0	0	0	0	0	0	0	0	0	0	0	2002	8.1895	-0.1327	0.2059	45	45	6694000000	5804000000	34998.2	19.3	20.4	39.7
10415	2	F03226	0.86	3.984	0.463	19/38	IPI:IPI00326566.2	0	K.GNAEGS*S*DEEGKLVIDEPAK.E	Hdgf	K.GNAEGS*S*DEEGKLVIDEPAK.E	95.273	6	1000	7	1000	0	0	0	0	0	0	0	0	1299	0.5749	0.2784	0.1038	34.3	34.3	334300000000	311100000000	34835.2	974.8	772	1746.8
10718	3	F03229	0.27	3.973	0.078	30/76	IPI:IPI00326566.2	0	K.GNAEGSS*DEEGKLVIDEPAK.E	Hdgf	K.GNAEGSS*DEEGKLVIDEPAK.E	70.114	7	6.591	0	0	0	0	0	0	0	0	0	0	1682	0.7857	-0.1427	-0.0148	32.6	32.6	25790000000	26050000000	41134.3	74.7	72.1	146.8
16681	4	F03229	0.32	3.962	0.02	41/234	IPI:IPI00326566.2	0	K.NST*PSEPDS*GQGPPPEEEEGEEEAAKEEAEAQGVRDHESL.-	Hdgf	K.NST*PSEPDS*GQGPPPEEEEGEEEAAKEEAEAQGVRDHESL.-	47.964	3	0	9	27.121	0	0	0	0	0	0	0	0	3108	6.5776	-0.2229	0.5494	45.7	45.7	7143000000	4881000000	33969.3	17.2	12.4	29.5
13200	3	F03228	1.17	3.943	0.028	31/136	IPI:IPI00326566.2	0	K.NST*PSEPDSGQGPPPEEEEGEEEAAKEEAEAQGVR.D	Hdgf	K.NSTPS*EPDSGQGPPPEEEEGEEEAAKEEAEAQGVR.D	45.253	5	25.174	0	0	0	0	0	0	0	0	0	0	2083	6.1075	0.0926	0.1873	39.8	39.9	17740000000	15580000000	69971.7	19.6	19.6	39.2
6064	3	F03219	0.8	3.943	0.001	30/100	IPI:IPI00326566.2	0	K.N]ST*PS*EPDS*GQGPPPEEEEGEEEAAK@.E	Hdgf	K.N]ST*PS*EPDS*GQGPPPEEEEGEEEAAK@.E	0.957	3	0	5	5.75	9	1.603	0	0	0	0	0	0	417	13.4	-0.001	0.1598	22.8	22.8	2455000000	2198000000	28368.3	13	10.3	23.3
10540	3	F03230	-0.07	3.934	0.016	32/76	IPI:IPI00326566.2	0	K.GNAEGSS*DEEGKLVIDEPAK.E	Hdgf	K.GNAEGSS*DEEGKLVIDEPAK.E	77.037	7	6.591	0	0	0	0	0	0	0	0	0	0	1889	3.0266	-0.3033	-0.0423	32.3	32.3	14620000000	15060000000	64067.9	23.5	29.2	52.7
13260	3	F03227	0.67	3.916	0.025	31/136	IPI:IPI00326566.2	0	K.N]STPS*EPDSGQGPPPEEEEGEEEAAK@EEAEAQGVR.D	Hdgf	K.N]S*TPSEPDSGQGPPPEEEEGEEEAAK@EEAEAQGVR.D	3.491	2	0	0	0	0	0	0	0	0	0	0	0	1620	3.5195	-0.0672	0.3987	40	40	5336000000	4048000000	41024.5	18.6	14.7	33.4
15783	4	F03232	-1.61	3.906	0.057	44/234	IPI:IPI00326566.2	0	K.N]STPS*EPDSGQGPPPEEEEGEEEAAK@EEAEAQGVRDHESL.-	Hdgf	K.N]STPSEPDSGQGPPPEEEEGEEEAAK@EEAEAQGVRDHES*L.-	1.795	39	5.342	0	0	0	0	0	0	0	0	0	0	2237	15.8	-0.2446	1.0421	45.2	45.3	1182000000	573900000	26160.6	6.801	3.1267	9.9277
5936	3	F03236	2	3.886	0.378	35/124	IPI:IPI00326566.2	0	K.SCAEEPEVEPEAHEGDGDKKGNAEGS*S*DEEGK.L	Hdgf	K.SCAEEPEVEPEAHEGDGDKKGNAEGS*S*DEEGK.L	65.881	26	74.89	27	71.781	0	0	0	0	0	0	0	0	242	29.2	0.7349	-0.2183	21.3	21.3	176700000	205500000	13236.3	3.9886	5.4302	9.4188
10070	3	F03224	0.2	3.878	0.47	28/76	IPI:IPI00326566.2	0	K.G]NAEGS*S*DEEGK@LVIDEPAK@.E	Hdgf	K.G]NAEGS*S*DEEGK@LVIDEPAK@.E	3.514	6	1000	7	1000	0	0	0	0	0	0	0	0	1686	6.4268	-0.1673	0.0023	34.5	34.6	4555000000	4547000000	9441.6	59	50.6	109.6
11996	3	F03225	0.52	3.877	0.432	26/76	IPI:IPI00326566.2	0	K.G]NAEGS*S*DEEGK@LVIDEPAK@.E	Hdgf	K.G]NAEGS*S*DEEGK@LVIDEPAK@.E	1.033	6	1000	7	1000	0	0	0	0	0	0	0	0	1825	7.6948	-0.2007	-0.0335	34.5	34.6	44980000000	46040000000	13774.8	333.8	344.1	677.8
9266	2	F03234	1.38	3.872	0.466	22/40	IPI:IPI00326566.2	0	K.KGNAEGS*S*DEEGKLVIDEPAK.E	Hdgf	K.KGNAEGS*S*DEEGKLVIDEPAK.E	109.145	7	1000	8	1000	0	0	0	0	0	0	0	0	1400	14.1	-0.1269	-0.0136	29.4	29.5	25630000000	25870000000	139400	16	16.6	32.7
10524	3	F03230	-0.27	3.866	0.023	28/76	IPI:IPI00326566.2	0	K.G]NAEGSS*DEEGK@LVIDEPAK@.E	Hdgf	K.G]NAEGS*SDEEGK@LVIDEPAK@.E	3.025	6	6.591	0	0	0	0	0	0	0	0	0	0	1889	3.5996	-0.3033	-0.0423	32.3	32.3	14620000000	15060000000	64007.6	23.5	29.2	52.7
10355	2	F03226	-0.59	3.836	0.425	19/38	IPI:IPI00326566.2	0	K.G]NAEGS*S*DEEGK@LVIDEPAK@.E	Hdgf	K.G]NAEGS*S*DEEGK@LVIDEPAK@.E	0.706	6	1000	7	1000	0	0	0	0	0	0	0	0	1299	11.9	0.2784	0.1038	34.3	34.3	334300000000	311100000000	34911.3	972.7	770.3	1743
10787	3	F03220	0.05	3.822	0.464	26/76	IPI:IPI00326566.2	0	K.G]NAEGS*S*DEEGK@LVIDEPAK@.E	Hdgf	K.G]NAEGS*S*DEEGK@LVIDEPAK@.E	3.514	6	1000	7	1000	0	0	0	0	0	0	0	0	1132	7.6829	-0.2132	0.362	34.6	34.7	95270000000	74120000000	27586	398.3	422.7	821
15352	4	F03226	0.41	3.816	0.004	36/234	IPI:IPI00326566.2	0	K.NST*PSEPDS*GQGPPPEEEEGEEEAAKEEAEAQGVRDHESL.-	Hdgf	K.NST*PSEPDS*GQGPPPEEEEGEEEAAKEEAEAQGVRDHESL.-	47.964	3	0	9	36.556	0	0	0	0	0	0	0	0	1886	4.0927	-0.0141	0.1463	45.6	45.7	4683000000	4231000000	33490.4	12.7	10.8	23.5
11262	2	F03232	0.35	3.815	0.406	19/38	IPI:IPI00326566.2	0	K.G]NAEGS*S*DEEGK@LVIDEPAK@.E	Hdgf	K.G]NAEGS*S*DEEGK@LVIDEPAK@.E	0.147	6	1000	7	1000	0	0	0	0	0	0	0	0	1707	9.5746	0.0391	0.2442	34.5	34.5	16490000000	13920000000	25520.1	66.2	64.4	130.6
10689	2	F03226	0.7	3.808	0.445	19/38	IPI:IPI00326566.2	0	K.GNAEGS*S*DEEGKLVIDEPAK.E	Hdgf	K.GNAEGS*S*DEEGKLVIDEPAK.E	95.273	6	1000	7	1000	0	0	0	0	0	0	0	0	1299	20.4	0.2784	0.1038	34.3	34.3	334300000000	311100000000	31810.7	1067.5	845.4	1912.9
12064	2	F03225	0.58	3.791	0.396	20/38	IPI:IPI00326566.2	0	K.GNAEGS*S*DEEGKLVIDEPAK.E	Hdgf	K.GNAEGS*S*DEEGKLVIDEPAK.E	104.593	6	1000	7	1000	0	0	0	0	0	0	0	0	1834	19.7	-0.0335	-0.134	34.5	34.6	4047000000	4441000000	14573.5	29.3	28.5	57.8
17650	4	F03235	0.37	3.785	0.025	39/234	IPI:IPI00326566.2	0	K.NST*PSEPDS*GQGPPPEEEEGEEEAAKEEAEAQGVRDHESL.-	Hdgf	K.NST*PSEPDS*GQGPPPEEEEGEEEAAKEEAEAQGVRDHESL.-	66.004	3	0	9	27.121	0	0	0	0	0	0	0	0	2390	6.2732	0.3463	-0.3777	44.8	44.8	2180000000	2832000000	167100	1.616	2.3788	3.9948
12166	2	F03235	1.16	3.765	0.442	19/38	IPI:IPI00326566.2	0	K.GNAEGS*S*DEEGKLVIDEPAK.E	Hdgf	K.GNAEGS*S*DEEGKLVIDEPAK.E	104.593	6	1000	7	1000	0	0	0	0	0	0	0	0	1670	4.4115	0.4067	0.0328	32.9	33	10900000000	10650000000	196600	6.5924	5.48	12.1
11044	2	F03227	0.7	3.751	0.466	17/38	IPI:IPI00326566.2	0	K.GNAEGS*S*DEEGKLVIDEPAK.E	Hdgf	K.GNAEGS*S*DEEGKLVIDEPAK.E	86.288	6	1000	7	1000	0	0	0	0	0	0	0	0	1242	24.3	-0.0413	0.0471	34.4	34.4	152900000000	148000000000	32314.1	421.3	372.6	793.9
10471	2	F03222	0.93	3.723	0.357	18/38	IPI:IPI00326566.2	0	K.GNAEGS*S*DEEGKLVIDEPAK.E	Hdgf	K.GNAEGS*S*DEEGKLVIDEPAK.E	69.352	6	1000	7	1000	0	0	0	0	0	0	0	0	1260	26.9	-0.3037	0.3969	34.7	34.8	1712000000	1300000000	14051.1	11.8	8.4264	20.2
10560	2	F03222	0.9	3.718	0.402	18/38	IPI:IPI00326566.2	0	K.GNAEGS*S*DEEGKLVIDEPAK.E	Hdgf	K.GNAEGS*S*DEEGKLVIDEPAK.E	86.288	6	1000	7	1000	0	0	0	0	0	0	0	0	1260	54	-0.3037	0.3963	34.7	34.8	1712000000	1301000000	14268	11.6	8.2983	19.9
10510	2	F03228	0.87	3.698	0.48	20/38	IPI:IPI00326566.2	0	K.GNAEGS*S*DEEGKLVIDEPAK.E	Hdgf	K.GNAEGS*S*DEEGKLVIDEPAK.E	124.207	6	1000	7	1000	0	0	0	0	0	0	0	0	1433	3.7265	0.1381	-0.0038	34.2	34.3	70080000000	70270000000	43546.6	159.3	155.3	314.7
15339	4	F03226	0.68	3.692	0.346	33/234	IPI:IPI00326566.2	0	K.N]ST*PSEPDS*GQGPPPEEEEGEEEAAK@EEAEAQGVRDHESL.-	Hdgf	K.N]S*TPS*EPDSGQGPPPEEEEGEEEAAK@EEAEAQGVRDHESL.-	6.333	2	0	5	1.866	0	0	0	0	0	0	0	0	1886	9.6451	-0.0141	0.1461	45.6	45.7	4683000000	4232000000	33579.7	12.7	10.8	23.4
10603	3	F03229	-0.44	3.684	0.072	27/76	IPI:IPI00326566.2	0	K.G]NAEGS*SDEEGK@LVIDEPAK@.E	Hdgf	K.G]NAEGSS*DEEGK@LVIDEPAK@.E	7.103	7	6.591	0	0	0	0	0	0	0	0	0	0	1682	8.3295	-0.1427	-0.0148	32.6	32.6	25790000000	26050000000	39777.9	77.2	74.6	151.8
13126	3	F03226	1.14	3.676	0	31/136	IPI:IPI00326566.2	0	K.NST*PSEPDS*GQGPPPEEEEGEEEAAKEEAEAQGVR.D	Hdgf	K.NST*PS*EPDSGQGPPPEEEEGEEEAAKEEAEAQGVR.D	60.23	3	0	5	25.174	0	0	0	0	0	0	0	0	1629	5.9195	-0.2797	0.1012	40.6	40.6	7590000000	7075000000	31210.1	20.1	19.4	39.5
12078	3	F03225	1.06	3.667	0.323	29/76	IPI:IPI00326566.2	0	K.GNAEGS*S*DEEGKLVIDEPAK.E	Hdgf	K.GNAEGS*S*DEEGKLVIDEPAK.E	78.917	6	1000	7	1000	0	0	0	0	0	0	0	0	1825	0.7456	-0.2007	-0.0335	34.5	34.6	44980000000	46040000000	13874.4	331.4	341.6	673
6316	3	F03221	0.62	3.658	0.022	23/100	IPI:IPI00326566.2	0	K.N]S*TPSEPDS*GQGPPPEEEEGEEEAAK@.E	Hdgf	K.N]STPS*EPDS*GQGPPPEEEEGEEEAAK@.E	0.145	5	5.75	9	4.988	0	0	0	0	0	0	0	0	588	47.2	0.1906	0.2199	24.7	24.7	3449000000	2961000000	12416.1	43.4	28.8	72.2
11371	2	F03229	0.75	3.648	0.331	19/38	IPI:IPI00326566.2	0	K.G]NAEGS*S*DEEGK@LVIDEPAK@.E	Hdgf	K.G]NAEGS*S*DEEGK@LVIDEPAK@.E	0.706	6	1000	7	1000	0	0	0	0	0	0	0	0	1872	7.2912	-0.1013	0.1376	34.2	34.2	46140000000	41940000000	48668.8	83.8	84.2	168
15264	4	F03227	0.22	3.621	0.037	39/234	IPI:IPI00326566.2	0	K.N]STPS*EPDSGQGPPPEEEEGEEEAAK@EEAEAQGVRDHESL.-	Hdgf	K.N]ST*PSEPDSGQGPPPEEEEGEEEAAK@EEAEAQGVRDHESL.-	3.674	3	0	0	0	0	0	0	0	0	0	0	0	2030	5.4526	-0.1667	0.0333	44.6	44.6	16940000000	16550000000	51040.4	33.2	27.3	60.5
6083	4	F03231	1.06	3.574	0.349	39/186	IPI:IPI00326566.2	0	K.SCAEEPEVEPEAHEGDGDKKGNAEGS*S*DEEGK.L	Hdgf	K.SCAEEPEVEPEAHEGDGDKKGNAEGS*S*DEEGK.L	56.11	26	57.051	27	53.957	0	0	0	0	0	0	0	0	748	7.8943	-0.2933	0.1434	20.8	20.9	1129000000	1022000000	39921.8	6.445	4.9551	11.4
10166	2	F03221	0.65	3.527	0.463	18/38	IPI:IPI00326566.2	0	K.GNAEGS*S*DEEGKLVIDEPAK.E	Hdgf	K.GNAEGS*S*DEEGKLVIDEPAK.E	77.644	6	1000	7	1000	0	0	0	0	0	0	0	0	1226	23	-0.0835	-0.1093	34.8	34.8	3468000000	3741000000	15101.2	30.7	31.3	61.9
11729	3	F03226	0.68	3.526	0.414	26/76	IPI:IPI00326566.2	0	K.G]NAEGS*S*DEEGK@LVIDEPAK@.E	Hdgf	K.G]NAEGS*S*DEEGK@LVIDEPAK@.E	3.514	6	1000	7	1000	0	0	0	0	0	0	0	0	1308	29.1	0.1513	0.0251	34.3	34.3	1535000000000	1508000000000	27866.1	4685.8	3717.2	8403.1
10757	2	F03226	-1.32	3.523	0.305	16/38	IPI:IPI00326566.2	0	K.G]NAEGS*S*DEEGK@LVIDEPAK@.E	Hdgf	K.G]NAEGS*S*DEEGK@LVIDEPAK@.E	6.32	6	1000	7	1000	0	0	0	0	0	0	0	0	1299	16.4	0.2784	0.1038	34.3	34.3	334300000000	311100000000	31510.8	1077.7	853.5	1931.1
13545	3	F03227	1.24	3.523	0.024	25/136	IPI:IPI00326566.2	0	K.NST*PSEPDS*GQGPPPEEEEGEEEAAKEEAEAQGVR.D	Hdgf	K.NST*PSEPDS*GQGPPPEEEEGEEEAAKEEAEAQGVR.D	49.707	3	12.218	9	8.594	0	0	0	0	0	0	0	0	1685	10.2	-0.1759	0.5167	40.5	40.5	1672000000	1169000000	40023.7	4.6438	3.1737	7.8175
13322	3	F03227	0.22	3.507	0.112	29/136	IPI:IPI00326566.2	0	K.NSTPS*EPDSGQGPPPEEEEGEEEAAKEEAEAQGVR.D	Hdgf	K.NSTPS*EPDSGQGPPPEEEEGEEEAAKEEAEAQGVR.D	66.432	5	25.174	0	0	0	0	0	0	0	0	0	0	1620	5.2735	-0.0672	0.3974	40	40	5337000000	4052000000	42004.3	18.2	14.4	32.6
5508	5	F03235	1.39	3.501	0.287	50/248	IPI:IPI00326566.2	0	K.SCAEEPEVEPEAHEGDGDKKGNAEGS*S*DEEGK.L	Hdgf	K.SCAEEPEVEPEAHEGDGDKKGNAEGS*S*DEEGK.L	35.097	26	30.556	27	28.559	0	0	0	0	0	0	0	0	590	1.795	-0.1693	0.5465	19.1	19.1	6581000000	4506000000	127200	13.2	13.1	26.3
10134	2	F03236	0.51	3.48	0.449	19/38	IPI:IPI00326566.2	0	K.G]NAEGS*S*DEEGK@LVIDEPAK@.E	Hdgf	K.G]NAEGS*S*DEEGK@LVIDEPAK@.E	0.706	6	1000	7	1000	0	0	0	0	0	0	0	0	512	100	-0.3993	0.0392	34.7	34.7	1695000000	1650000000	4886.2	24.7	25	49.7
6315	3	F03223	-1.72	3.464	0.028	29/100	IPI:IPI00326566.2	0	K.N]STPS*EPDSGQGPPPEEEEGEEEAAK@.E	Hdgf	K.N]STPSEPDS*GQGPPPEEEEGEEEAAK@.E	0.957	9	2.576	0	0	0	0	0	0	0	0	0	0	673	4.0808	0.2691	-0.4377	25.1	25.1	4979000000	6743000000	46304.8	15.2	25.6	40.8
12275	3	F03226	1.05	3.461	0.361	29/76	IPI:IPI00326566.2	0	K.GNAEGS*S*DEEGKLVIDEPAK.E	Hdgf	K.GNAEGS*S*DEEGKLVIDEPAK.E	35.329	6	1000	7	1000	0	0	0	0	0	0	0	0	1308	27.2	0.1513	0.0251	34.3	34.3	1535000000000	1508000000000	28368.4	4602.9	3651.4	8254.3
17369	4	F03231	0.18	3.452	0.014	43/234	IPI:IPI00326566.2	0	K.NST*PSEPDS*GQGPPPEEEEGEEEAAKEEAEAQGVRDHESL.-	Hdgf	K.NSTPS*EPDS*GQGPPPEEEEGEEEAAKEEAEAQGVRDHESL.-	61.735	5	17.009	9	30.612	0	0	0	0	0	0	0	0	2433	9.1634	0.1864	0.1875	45.9	45.9	8804000000	7731000000	26393.2	33.9	26.6	60.5
11219	3	F03232	-0.23	3.446	0.426	26/76	IPI:IPI00326566.2	0	K.G]NAEGS*S*DEEGK@LVIDEPAK@.E	Hdgf	K.G]NAEGS*S*DEEGK@LVIDEPAK@.E	0.119	6	1000	7	1000	0	0	0	0	0	0	0	0	1699	5.2049	-0.0237	0.1419	34.5	34.5	133400000000	120900000000	24970.5	515.2	477.8	993
10285	2	F03233	1.09	3.442	0.447	21/40	IPI:IPI00326566.2	0	K.KGNAEGS*S*DEEGKLVIDEPAK.E	Hdgf	K.KGNAEGS*S*DEEGKLVIDEPAK.E	90.861	7	1000	8	1000	0	0	0	0	0	0	0	0	1342	6.6749	0.2223	0.0531	31.7	31.8	124500000000	120000000000	45121.7	271.2	219.4	490.6
6025	3	F03219	1.2	3.425	0	30/100	IPI:IPI00326566.2	0	K.NS*TPS*EPDS*GQGPPPEEEEGEEEAAK.E	Hdgf	K.NST*PS*EPDS*GQGPPPEEEEGEEEAAK.E	49.555	3	0	5	27.055	9	24.632	0	0	0	0	0	0	417	35.5	-0.001	0.1592	22.8	22.8	2455000000	2198000000	28733	12.8	10.2	23
13209	3	F03228	1.2	3.412	0.001	34/136	IPI:IPI00326566.2	0	K.N]ST*PSEPDSGQGPPPEEEEGEEEAAK@EEAEAQGVR.D	Hdgf	K.N]STPSEPDS*GQGPPPEEEEGEEEAAK@EEAEAQGVR.D	7.114	9	0	0	0	0	0	0	0	0	0	0	0	2083	5.7972	0.0926	0.1873	39.8	39.9	17740000000	15580000000	69971.7	19.6	19.6	39.2
5546	3	F03235	2.38	3.392	0.49	36/124	IPI:IPI00326566.2	0	K.SCAEEPEVEPEAHEGDGDKKGNAEGS*S*DEEGK.L	Hdgf	K.SCAEEPEVEPEAHEGDGDKKGNAEGS*S*DEEGK.L	84.214	26	99.069	27	95.236	0	0	0	0	0	0	0	0	597	0.6773	0.1984	0.3822	19.1	19.1	8134000000	6241000000	117400	19.6	13.1	32.8
10460	3	F03236	0.09	3.342	0.297	27/76	IPI:IPI00326566.2	0	K.G]NAEGS*S*DEEGK@LVIDEPAK@.E	Hdgf	K.G]NAEGS*S*DEEGK@LVIDEPAK@.E	0.119	6	1000	7	1000	0	0	0	0	0	0	0	0	501	47.4	-0.0936	0.0688	34.6	34.7	21100000000	20120000000	3962.7	314.1	286.6	600.7
10816	4	F03227	0.54	3.337	0.365	29/114	IPI:IPI00326566.2	0	K.GNAEGS*S*DEEGKLVIDEPAK.E	Hdgf	K.GNAEGS*S*DEEGKLVIDEPAK.E	70.704	6	1000	7	1000	0	0	0	0	0	0	0	0	1249	11	-0.1829	0.0321	34.4	34.4	5607000000	5484000000	25485.6	22.8	25.9	48.7
10470	2	F03223	0.7	3.329	0.379	17/38	IPI:IPI00326566.2	0	K.GNAEGS*S*DEEGKLVIDEPAK.E	Hdgf	K.GNAEGS*S*DEEGKLVIDEPAK.E	61.423	6	1000	7	1000	0	0	0	0	0	0	0	0	1408	14.6	-0.2356	0.017	34.2	34.3	3013000000	2978000000	47374.9	6.4262	7.5662	14
13167	3	F03226	0.58	3.32	0.007	35/136	IPI:IPI00326566.2	0	K.N]S*TPS*EPDSGQGPPPEEEEGEEEAAK@EEAEAQGVR.D	Hdgf	K.N]STPS*EPDS*GQGPPPEEEEGEEEAAK@EEAEAQGVR.D	0.382	5	7.71	9	2.37	0	0	0	0	0	0	0	0	1629	2.6888	-0.2797	0.1012	40.6	40.6	7589000000	7075000000	30742.5	20.4	19.7	40.1
10419	3	F03223	1.35	3.303	0.47	26/76	IPI:IPI00326566.2	0	K.GNAEGS*S*DEEGKLVIDEPAK.E	Hdgf	K.GNAEGS*S*DEEGKLVIDEPAK.E	86.213	6	1000	7	1000	0	0	0	0	0	0	0	0	1401	5.9744	-0.2352	-0.1112	34.3	34.3	18640000000	20130000000	42103.5	36.4	42.8	79.2
9432	3	F03226	1.39	3.283	0.358	26/80	IPI:IPI00326566.2	0	K.KGNAEGS*S*DEEGKLVIDEPAK.E	Hdgf	K.KGNAEGS*S*DEEGKLVIDEPAK.E	74.325	7	1000	8	1000	0	0	0	0	0	0	0	0	1205	4.3261	0.4249	0.3449	31.9	31.9	6330000000	4984000000	34167.8	28.2	16.5	44.6
11392	2	F03229	1.46	3.275	0.437	18/38	IPI:IPI00326566.2	0	K.GNAEGS*S*DEEGKLVIDEPAK.E	Hdgf	K.GNAEGS*S*DEEGKLVIDEPAK.E	95.273	6	1000	7	1000	0	0	0	0	0	0	0	0	1872	9.0157	-0.1013	0.1376	34.2	34.2	46140000000	41950000000	49883.4	81.8	82.1	163.9
10151	2	F03236	1.13	3.274	0.329	13/38	IPI:IPI00326566.2	0	K.GNAEGS*S*DEEGKLVIDEPAK.E	Hdgf	K.GNAEGS*S*DEEGKLVIDEPAK.E	39.947	6	1000	7	1000	0	0	0	0	0	0	0	0	512	100	-0.3993	0.0391	34.7	34.7	1695000000	1650000000	4830.8	25	25.3	50.3
11891	3	F03219	0.49	3.271	0.333	25/76	IPI:IPI00326566.2	0	K.G]NAEGS*S*DEEGK@LVIDEPAK@.E	Hdgf	K.G]NAEGS*S*DEEGK@LVIDEPAK@.E	0.018	6	1000	7	1000	0	0	0	0	0	0	0	0	1018	4.8964	-0.4651	-0.0815	35.4	35.4	30950000000	32740000000	47803.5	38.8	40.9	79.7
10508	2	F03223	0.81	3.263	0.327	18/38	IPI:IPI00326566.2	0	K.GNAEGS*S*DEEGKLVIDEPAK.E	Hdgf	K.GNAEGS*S*DEEGKLVIDEPAK.E	61.423	6	1000	7	1000	0	0	0	0	0	0	0	0	1408	18.7	-0.2356	0.0166	34.2	34.3	3013000000	2978000000	48146.2	6.3232	7.445	13.8
9695	2	F03236	1.7	3.247	0.458	18/40	IPI:IPI00326566.2	0	K.KGNAEGS*S*DEEGKLVIDEPAK.E	Hdgf	K.KGNAEGS*S*DEEGKLVIDEPAK.E	82.202	7	1000	8	1000	0	0	0	0	0	0	0	0	481	82.4	-0.2516	0.2184	32.6	32.6	1188000000	1021000000	7006.9	14.2	14.6	28.7
12340	2	F03231	1.05	3.244	0.467	16/38	IPI:IPI00326566.2	0	K.GNAEGS*S*DEEGKLVIDEPAK.E	Hdgf	K.GNAEGS*S*DEEGKLVIDEPAK.E	53.869	6	1000	7	1000	0	0	0	0	0	0	0	0	1843	7.5557	0.0348	0.0639	34.4	34.5	35870000000	34310000000	38529.8	87.2	80.3	167.4
6567	3	F03222	1.16	3.244	0.007	26/100	IPI:IPI00326566.2	0	K.N]ST*PSEPDS*GQGPPPEEEEGEEEAAK@.E	Hdgf	K.N]STPS*EPDS*GQGPPPEEEEGEEEAAK@.E	0.145	5	5.75	9	4.988	0	0	0	0	0	0	0	0	647	46.7	0.2201	0.2264	24.8	24.8	976900000	835000000	12099	9.942	10.5	20.4
10752	2	F03234	-0.19	3.231	0.422	21/38	IPI:IPI00326566.2	0	K.GNAEGS*S*DEEGKLVIDEPAK.E	Hdgf	K.GNAEGS*S*DEEGKLVIDEPAK.E	104.593	6	1000	7	1000	0	0	0	0	0	0	0	0	1759	4.1533	-0.3341	-0.1304	32.5	32.6	10550000000	11550000000	171800	7.1572	6.8086	14
6093	3	F03221	0.84	3.228	0.039	24/100	IPI:IPI00326566.2	0	K.N]STPS*EPDS*GQGPPPEEEEGEEEAAK@.E	Hdgf	K.N]S*TPSEPDS*GQGPPPEEEEGEEEAAK@.E	0.396	2	0	9	6.91	0	0	0	0	0	0	0	0	588	49.7	0.1906	0.2198	24.7	24.7	3449000000	2962000000	13441.9	40.1	26.6	66.7
13241	4	F03227	0.93	3.183	0.075	39/204	IPI:IPI00326566.2	0	K.NSTPS*EPDSGQGPPPEEEEGEEEAAKEEAEAQGVR.D	Hdgf	K.NSTPS*EPDSGQGPPPEEEEGEEEAAKEEAEAQGVR.D	29.978	5	10.468	0	0	0	0	0	0	0	0	0	0	1617	3.6911	-0.2407	-0.0362	40	40	7630000000	7824000000	36609.8	27.6	29.2	56.8
14618	3	F03225	1.12	3.181	0.015	27/136	IPI:IPI00326566.2	0	K.N]ST*PS*EPDSGQGPPPEEEEGEEEAAK@EEAEAQGVR.D	Hdgf	K.N]STPS*EPDS*GQGPPPEEEEGEEEAAK@EEAEAQGVR.D	1.465	5	0	9	0	0	0	0	0	0	0	0	0	2222	21.6	0.0549	0.7535	40.8	40.9	860200000	510300000	18011.2	5.3654	3.6619	9.0273
11032	3	F03227	-0.86	3.175	0.191	25/76	IPI:IPI00326566.2	0	K.G]NAEGS*S*DEEGK@LVIDEPAK@.E	Hdgf	K.G]NAEGS*S*DEEGK@LVIDEPAK@.E	1.033	6	1000	7	1000	0	0	0	0	0	0	0	0	1244	2.0675	-0.0181	0.0587	34.4	34.5	878300000000	843200000000	29860.5	2255.8	2059	4314.8
10154	3	F03221	1.81	3.172	0.324	28/76	IPI:IPI00326566.2	0	K.GNAEGS*S*DEEGKLVIDEPAK.E	Hdgf	K.GNAEGS*S*DEEGKLVIDEPAK.E	58.564	6	1000	7	1000	0	0	0	0	0	0	0	0	1216	1.7233	-0.3158	-0.0185	34.7	34.8	42120000000	42660000000	13097	307.7	359.3	667
9229	3	F03234	1.34	3.171	0.345	22/80	IPI:IPI00326566.2	0	K.KGNAEGS*S*DEEGKLVIDEPAK.E	Hdgf	K.KGNAEGS*S*DEEGKLVIDEPAK.E	27.961	7	1000	8	1000	0	0	0	0	0	0	0	0	1389	0.9056	-0.1766	0.0707	29.4	29.5	363800000000	346400000000	139600	216.5	212	428.5
10488	2	F03222	0.21	3.162	0.337	15/38	IPI:IPI00326566.2	0	K.GNAEGS*S*DEEGKLVIDEPAK.E	Hdgf	K.GNAEGS*S*DEEGKLVIDEPAK.E	53.869	6	1000	7	1000	0	0	0	0	0	0	0	0	1260	20.6	-0.3037	0.3969	34.7	34.8	1712000000	1300000000	14051	11.8	8.4264	20.2
11342	3	F03233	0.12	3.154	0.424	23/76	IPI:IPI00326566.2	0	K.G]NAEGS*S*DEEGK@LVIDEPAK@.E	Hdgf	K.G]NAEGS*S*DEEGK@LVIDEPAK@.E	5.44	6	1000	7	1000	0	0	0	0	0	0	0	0	1469	13.2	-0.0358	-0.0005	34.3	34.3	117300000000	117400000000	33120.6	378.8	384.9	763.7
10181	2	F03236	1.26	3.149	0.401	17/38	IPI:IPI00326566.2	0	K.GNAEGS*S*DEEGKLVIDEPAK.E	Hdgf	K.GNAEGS*S*DEEGKLVIDEPAK.E	39.947	6	1000	7	1000	0	0	0	0	0	0	0	0	512	100	-0.3993	0.039	34.7	34.7	1695000000	1650000000	4779.2	25.2	25.6	50.8
10485	2	F03235	3.06	3.141	0.444	19/40	IPI:IPI00326566.2	0	K.KGNAEGS*S*DEEGKLVIDEPAK.E	Hdgf	K.KGNAEGS*S*DEEGKLVIDEPAK.E	73.877	7	1000	8	1000	0	0	0	0	0	0	0	0	1455	2.3645	0.0493	0.0009	29.4	29.6	17350000000	17340000000	252600	9.1088	7.9068	17
6394	3	F03220	0.54	3.136	0.002	25/100	IPI:IPI00326566.2	0	K.N]S*TPSEPDS*GQGPPPEEEEGEEEAAK@.E	Hdgf	K.N]S*T*PSEPDSGQGPPPEEEEGEEEAAK@.E	5.96	2	4.54	3	5.75	0	0	0	0	0	0	0	0	524	22.5	0.0463	0.2437	24.5	24.5	6404000000	5409000000	19545.4	30.3	27.8	58.1
9908	2	F03227	1.54	3.135	0.365	21/40	IPI:IPI00326566.2	0	K.KGNAEGS*S*DEEGKLVIDEPAK.E	Hdgf	K.KGNAEGS*S*DEEGKLVIDEPAK.E	51.009	7	1000	8	1000	0	0	0	0	0	0	0	0	1130	10.2	0.0072	0.0559	32.2	32.3	2283000000	2196000000	29643.7	7.8937	6.3316	14.2
12084	3	F03235	-0.36	3.131	0.336	24/76	IPI:IPI00326566.2	0	K.G]NAEGS*S*DEEGK@LVIDEPAK@.E	Hdgf	K.G]NAEGS*S*DEEGK@LVIDEPAK@.E	1.033	6	1000	7	1000	0	0	0	0	0	0	0	0	1657	1.6354	0.481	-0.0186	32.9	33	21490000000	21770000000	181500	15.7	10.9	26.7
10551	3	F03222	0.69	3.125	0.405	23/76	IPI:IPI00326566.2	0	K.G]NAEGS*S*DEEGK@LVIDEPAK@.E	Hdgf	K.G]NAEGS*S*DEEGK@LVIDEPAK@.E	2.05	6	1000	7	1000	0	0	0	0	0	0	0	0	1270	5.9593	-0.4712	-0.1128	34.7	34.8	17540000000	18960000000	12742.6	130.1	150.2	280.3
10008	3	F03224	0.36	3.115	0.392	27/76	IPI:IPI00326566.2	0	K.GNAEGS*S*DEEGKLVIDEPAK.E	Hdgf	K.GNAEGS*S*DEEGKLVIDEPAK.E	78.917	6	1000	7	1000	0	0	0	0	0	0	0	0	1686	13.2	-0.1673	0.0023	34.5	34.6	4554000000	4547000000	9149.1	60.9	52.2	113.1
10850	2	F03220	-0.61	3.109	0.257	19/38	IPI:IPI00326566.2	0	K.GNAEGS*S*DEEGKLVIDEPAK.E	Hdgf	K.GNAEGS*S*DEEGKLVIDEPAK.E	77.644	6	1000	7	1000	0	0	0	0	0	0	0	0	1133	7.6608	0.5494	1.0101	34.7	34.6	6957000000	3454000000	31563.1	44.3	28.5	72.8
6105	3	F03221	0.84	3.091	0.01	21/100	IPI:IPI00326566.2	0	K.N]ST*PSEPDS*GQGPPPEEEEGEEEAAK@.E	Hdgf	K.N]S*TPS*EPDSGQGPPPEEEEGEEEAAK@.E	0.38	2	0	5	0	0	0	0	0	0	0	0	0	588	16.4	0.1906	0.2199	24.7	24.7	3449000000	2962000000	13183.5	40.9	27.1	68
11221	3	F03227	-0.48	3.09	0.406	26/76	IPI:IPI00326566.2	0	K.GNAEGS*S*DEEGKLVIDEPAK.E	Hdgf	K.GNAEGS*S*DEEGKLVIDEPAK.E	65.085	6	1000	7	1000	0	0	0	0	0	0	0	0	1244	10.3	-0.0181	0.0587	34.4	34.5	878300000000	843200000000	31162.2	2161.6	1973	4134.6
11602	3	F03226	0.35	3.085	0.227	21/76	IPI:IPI00326566.2	0	K.G]NAEGS*S*DEEGK@LVIDEPAK@.E	Hdgf	K.G]NAEGS*S*DEEGK@LVIDEPAK@.E	2.05	6	1000	7	1000	0	0	0	0	0	0	0	0	1308	19	0.1513	0.0251	34.3	34.3	1535000000000	1508000000000	29522	4423	3508.7	7931.7
10454	3	F03235	3.01	3.079	0.376	22/80	IPI:IPI00326566.2	0	K.KGNAEGS*S*DEEGKLVIDEPAK.E	Hdgf	K.KGNAEGS*S*DEEGKLVIDEPAK.E	43.216	7	1000	8	1000	0	0	0	0	0	0	0	0	1450	0.2946	-0.2441	-0.0505	29.5	29.5	123200000000	127600000000	222600	58.8	59.8	118.5
13554	3	F03227	1.24	3.071	0.003	29/136	IPI:IPI00326566.2	0	K.NST*PS*EPDSGQGPPPEEEEGEEEAAKEEAEAQGVR.D	Hdgf	K.NST*PS*EPDSGQGPPPEEEEGEEEAAKEEAEAQGVR.D	40.037	3	12.218	5	16.062	0	0	0	0	0	0	0	0	1685	10.3	-0.1759	0.5167	40.5	40.5	1672000000	1169000000	40024.8	4.6437	3.1736	7.8173
13568	3	F03227	-0.14	3.068	0.012	25/136	IPI:IPI00326566.2	0	K.N]ST*PS*EPDSGQGPPPEEEEGEEEAAK@EEAEAQGVR.D	Hdgf	K.N]STPS*EPDS*GQGPPPEEEEGEEEAAK@EEAEAQGVR.D	3.661	5	0	9	2.37	0	0	0	0	0	0	0	0	1685	27.4	-0.1759	0.5167	40.5	40.5	1672000000	1169000000	40024.8	4.6437	3.1736	7.8173
5284	4	F03232	1.11	3.06	0.273	46/186	IPI:IPI00326566.2	0	K.SCAEEPEVEPEAHEGDGDKKGNAEGS*S*DEEGK.L	Hdgf	K.SCAEEPEVEPEAHEGDGDKKGNAEGS*S*DEEGK.L	65.954	26	68.916	27	65.387	0	0	0	0	0	0	0	0	737	7.8374	-0.568	-0.1555	20.8	20.8	1237000000	1378000000	25076.6	12.6	13.3	25.9
11218	3	F03226	0.79	3.056	0.356	24/76	IPI:IPI00326566.2	0	K.G]NAEGS*S*DEEGK@LVIDEPAK@.E	Hdgf	K.G]NAEGS*S*DEEGK@LVIDEPAK@.E	2.05	6	1000	7	1000	0	0	0	0	0	0	0	0	1308	10.4	0.1513	0.0251	34.3	34.3	1535000000000	1508000000000	29053.7	4494.3	3565.3	8059.6
9705	4	F03236	1.51	3.048	0.154	33/120	IPI:IPI00326566.2	0	K.KGNAEGS*S*DEEGKLVIDEPAK.E	Hdgf	K.KGNAEGS*S*DEEGKLVIDEPAK.E	58.945	7	1000	8	1000	0	0	0	0	0	0	0	0	482	10.3	0.0728	0.0454	32.6	32.6	4189000000	4059000000	5798.3	62.1	60.9	122.9
6311	2	F03223	4.3	3.025	0.011	15/50	IPI:IPI00326566.2	0	K.NSTPS*EPDSGQGPPPEEEEGEEEAAK.E	Hdgf	K.NSTPSEPDS*GQGPPPEEEEGEEEAAK.E	72.615	9	14.966	0	0	0	0	0	0	0	0	0	0	675	28.5	0.0533	0.1423	25.1	25	494000000	447600000	81302.8	3.1561	2.6576	5.8136	n.d.
9501	3	F03228	1.27	3.009	0.397	28/80	IPI:IPI00326566.2	0	K.KGNAEGS*S*DEEGKLVIDEPAK.E	Hdgf	K.KGNAEGS*S*DEEGKLVIDEPAK.E	74.325	7	1000	8	1000	0	0	0	0	0	0	0	0	1212	1.0751	-0.2773	-0.0018	32	32	45250000000	45310000000	31212.2	157.2	155.1	312.3
10832	3	F03226	0.55	3.006	0.293	27/76	IPI:IPI00326566.2	0	K.GNAEGS*S*DEEGKLVIDEPAK.E	Hdgf	K.GNAEGS*S*DEEGKLVIDEPAK.E	78.917	6	1000	7	1000	0	0	0	0	0	0	0	0	1308	2.2881	0.1513	0.0251	34.3	34.3	1535000000000	1508000000000	27940.3	4673.4	3707.4	8380.7
6426	3	F03222	0.94	3.005	0.05	21/100	IPI:IPI00326566.2	0	K.N]STPS*EPDS*GQGPPPEEEEGEEEAAK@.E	Hdgf	K.N]S*TPSEPDS*GQGPPPEEEEGEEEAAK@.E	0.891	2	0	9	2.37	0	0	0	0	0	0	0	0	647	58.5	0.2201	0.2252	24.8	24.8	976100000	835000000	11009.4	10.9	11.5	22.5
10031	3	F03230	1.07	2.999	0.327	24/80	IPI:IPI00326566.2	0	K.KGNAEGS*S*DEEGKLVIDEPAK.E	Hdgf	K.KGNAEGS*S*DEEGKLVIDEPAK.E	67.579	7	1000	8	1000	0	0	0	0	0	0	0	0	1784	2.8777	-0.3136	-0.1791	31.3	31.3	14220000000	16090000000	68894.9	16.5	21.2	37.7
11741	3	F03226	0.46	2.985	0.391	28/76	IPI:IPI00326566.2	0	K.GNAEGS*S*DEEGKLVIDEPAK.E	Hdgf	K.GNAEGS*S*DEEGKLVIDEPAK.E	71.872	6	1000	7	1000	0	0	0	0	0	0	0	0	1308	19.8	0.1513	0.0251	34.3	34.3	1535000000000	1508000000000	27534.5	4742.3	3762	8504.3
11090	3	F03226	0.73	2.969	0.377	26/76	IPI:IPI00326566.2	0	K.G]NAEGS*S*DEEGK@LVIDEPAK@.E	Hdgf	K.G]NAEGS*S*DEEGK@LVIDEPAK@.E	2.05	6	1000	7	1000	0	0	0	0	0	0	0	0	1308	9.4261	0.1513	0.0251	34.3	34.3	1535000000000	1508000000000	27513.2	4745.9	3764.9	8510.8
10428	4	F03226	0.55	2.967	0.267	36/114	IPI:IPI00326566.2	0	K.GNAEGS*S*DEEGKLVIDEPAK.E	Hdgf	K.GNAEGS*S*DEEGKLVIDEPAK.E	70.704	6	1000	7	1000	0	0	0	0	0	0	0	0	1311	10.2	0.0491	-0.002	34.3	34.3	11250000000	11260000000	25070.6	45.5	46.5	92
11001	3	F03226	0.91	2.949	0.41	25/76	IPI:IPI00326566.2	0	K.GNAEGS*S*DEEGKLVIDEPAK.E	Hdgf	K.GNAEGS*S*DEEGKLVIDEPAK.E	58.564	6	1000	7	1000	0	0	0	0	0	0	0	0	1308	4.9649	0.1513	0.0251	34.3	34.3	1535000000000	1508000000000	27123.6	4814.1	3819	8633.1
12277	3	F03231	0.18	2.942	0.404	21/76	IPI:IPI00326566.2	0	K.G]NAEGS*S*DEEGK@LVIDEPAK@.E	Hdgf	K.G]NAEGS*S*DEEGK@LVIDEPAK@.E	1.033	6	1000	7	1000	0	0	0	0	0	0	0	0	1838	7.6212	-0.005	0.0974	34.5	34.5	242300000000	226500000000	33324.4	629.6	570.6	1200.2
10762	3	F03227	2.54	2.93	0.299	28/76	IPI:IPI00326566.2	0	K.GNAEGS*S*DEEGKLVIDEPAK.E	Hdgf	K.GNAEGS*S*DEEGKLVIDEPAK.E	71.872	6	1000	7	1000	0	0	0	0	0	0	0	0	1244	0.8322	-0.0181	0.0587	34.4	34.5	878300000000	843300000000	32465.9	2074.8	1893.8	3968.6
11351	3	F03230	-0.24	2.929	0.21	24/76	IPI:IPI00326566.2	0	K.G]NAEGS*S*DEEGK@LVIDEPAK@.E	Hdgf	K.G]NAEGS*S*DEEGK@LVIDEPAK@.E	2.05	6	1000	7	1000	0	0	0	0	0	0	0	0	2054	1.6073	0.0116	0.061	34.2	34.3	300000000000	287500000000	53476.3	552.6	486.4	1039
12063	3	F03235	-0.32	2.886	0.247	29/76	IPI:IPI00326566.2	0	K.G]NAEGS*S*DEEGK@LVIDEPAK@.E	Hdgf	K.G]NAEGS*S*DEEGK@LVIDEPAK@.E	5.44	6	1000	7	1000	0	0	0	0	0	0	0	0	1657	3.9858	0.481	-0.0187	32.9	33	21490000000	21770000000	181300	15.8	10.9	26.7
10224	3	F03236	1.16	2.869	0.404	30/76	IPI:IPI00326566.2	0	K.GNAEGS*S*DEEGKLVIDEPAK.E	Hdgf	K.GNAEGS*S*DEEGKLVIDEPAK.E	58.564	6	1000	7	1000	0	0	0	0	0	0	0	0	501	8.9919	-0.0936	0.0688	34.6	34.7	21100000000	20120000000	4353.7	285.9	260.9	546.8
9932	3	F03236	0.05	2.866	0.266	24/76	IPI:IPI00326566.2	0	K.GNAEGS*S*DEEGKLVIDEPAK.E	Hdgf	K.GNAEGS*S*DEEGKLVIDEPAK.E	71.872	6	1000	7	1000	0	0	0	0	0	0	0	0	501	46.4	-0.0936	0.0688	34.6	34.7	21100000000	20120000000	5267.9	236.3	215.6	451.9
11615	3	F03226	-0.57	2.865	0.279	22/76	IPI:IPI00326566.2	0	K.GNAEGS*S*DEEGKLVIDEPAK.E	Hdgf	K.GNAEGS*S*DEEGKLVIDEPAK.E	65.085	6	1000	7	1000	0	0	0	0	0	0	0	0	1308	10.8	0.1513	0.0251	34.3	34.3	1535000000000	1508000000000	29628.5	4407.1	3496.1	7903.2
10796	4	F03227	1.11	2.853	0.209	34/114	IPI:IPI00326566.2	0	K.G]NAEGS*S*DEEGK@LVIDEPAK@.E	Hdgf	K.G]NAEGS*S*DEEGK@LVIDEPAK@.E	2.2	6	1000	7	1000	0	0	0	0	0	0	0	0	1249	16.8	-0.1829	0.032	34.4	34.4	5607000000	5484000000	25180.7	23.1	26.2	49.3
10394	3	F03226	2.7	2.849	0.299	27/76	IPI:IPI00326566.2	0	K.GNAEGS*S*DEEGKLVIDEPAK.E	Hdgf	K.GNAEGS*S*DEEGKLVIDEPAK.E	93.753	6	1000	7	1000	0	0	0	0	0	0	0	0	1308	0.4151	0.1513	0.0251	34.3	34.3	1535000000000	1508000000000	32207.8	4054.2	3216.1	7270.3
10114	3	F03221	0.62	2.846	0.264	22/76	IPI:IPI00326566.2	0	K.G]NAEGS*S*DEEGK@LVIDEPAK@.E	Hdgf	K.G]NAEGS*S*DEEGK@LVIDEPAK@.E	0.018	6	1000	7	1000	0	0	0	0	0	0	0	0	1216	5.3651	-0.3158	-0.0185	34.7	34.8	42120000000	42660000000	13077.3	308.2	359.8	668
10272	4	F03232	1.24	2.819	0.218	35/120	IPI:IPI00326566.2	0	K.KGNAEGS*S*DEEGKLVIDEPAK.E	Hdgf	K.KGNAEGS*S*DEEGKLVIDEPAK.E	82.665	7	1000	8	1000	0	0	0	0	0	0	0	0	1571	3.5878	0.1021	-0.0604	32.2	32.2	24690000000	25750000000	27799.4	117	121	238
12124	3	F03235	0.07	2.816	0.28	26/76	IPI:IPI00326566.2	0	K.GNAEGS*S*DEEGKLVIDEPAK.E	Hdgf	K.GNAEGS*S*DEEGKLVIDEPAK.E	58.564	6	1000	7	1000	0	0	0	0	0	0	0	0	1657	1.2715	0.481	-0.0183	32.9	33	21500000000	21770000000	182400	15.7	10.9	26.5
10568	4	F03228	1.51	2.812	0.258	30/114	IPI:IPI00326566.2	0	K.G]NAEGS*S*DEEGK@LVIDEPAK@.E	Hdgf	K.G]NAEGS*S*DEEGK@LVIDEPAK@.E	2.2	6	1000	7	1000	0	0	0	0	0	0	0	0	1461	8.9514	-0.7146	-0.0791	34.3	34.3	2549000000	2693000000	32383.7	8.7033	9.6926	18.4
9838	3	F03227	1.42	2.807	0.366	30/80	IPI:IPI00326566.2	0	K.KGNAEGS*S*DEEGKLVIDEPAK.E	Hdgf	K.KGNAEGS*S*DEEGKLVIDEPAK.E	61.087	7	1000	8	1000	0	0	0	0	0	0	0	0	1123	4.3276	-0.0599	0.0073	32.2	32.3	65090000000	64760000000	26639.1	224.7	219.4	444.2
6277	3	F03223	-1.92	2.794	0.028	29/100	IPI:IPI00326566.2	0	K.N]STPS*EPDSGQGPPPEEEEGEEEAAK@.E	Hdgf	K.N]STPSEPDS*GQGPPPEEEEGEEEAAK@.E	2.996	9	2.576	0	0	0	0	0	0	0	0	0	0	673	3.4013	0.2691	-0.4377	25.1	25.1	4979000000	6743000000	43840.6	16	27.1	43.1
9658	2	F03236	1.9	2.792	0.371	16/40	IPI:IPI00326566.2	0	K.KGNAEGS*S*DEEGKLVIDEPAK.E	Hdgf	K.KGNAEGS*S*DEEGKLVIDEPAK.E	73.877	7	1000	8	1000	0	0	0	0	0	0	0	0	481	100	-0.2516	0.218	32.6	32.6	1190000000	1023000000	7346.1	13.5	13.9	27.4
11398	3	F03233	1.14	2.76	0.267	26/76	IPI:IPI00326566.2	0	K.GNAEGS*S*DEEGKLVIDEPAK.E	Hdgf	K.GNAEGS*S*DEEGKLVIDEPAK.E	52.318	6	1000	7	1000	0	0	0	0	0	0	0	0	1469	2.6907	-0.0358	-0.0007	34.3	34.3	117500000000	117500000000	32453.7	386.6	392.9	779.4
11683	3	F03219	1.2	2.752	0.372	32/76	IPI:IPI00326566.2	0	K.GNAEGS*S*DEEGKLVIDEPAK.E	Hdgf	K.GNAEGS*S*DEEGKLVIDEPAK.E	65.085	6	1000	7	1000	0	0	0	0	0	0	0	0	1018	5.5177	-0.4651	-0.0815	35.4	35.4	30950000000	32740000000	48092.7	38.6	40.6	79.2
10643	3	F03226	-0.62	2.737	0.42	28/76	IPI:IPI00326566.2	0	K.G]NAEGS*S*DEEGK@LVIDEPAK@.E	Hdgf	K.G]NAEGS*S*DEEGK@LVIDEPAK@.E	7.824	6	1000	7	1000	0	0	0	0	0	0	0	0	1308	0.9968	0.1513	0.0251	34.3	34.3	1535000000000	1508000000000	29141.6	4480.8	3554.5	8035.3
11372	3	F03230	1.06	2.694	0.261	26/76	IPI:IPI00326566.2	0	K.GNAEGS*S*DEEGKLVIDEPAK.E	Hdgf	K.GNAEGS*S*DEEGKLVIDEPAK.E	71.872	6	1000	7	1000	0	0	0	0	0	0	0	0	2054	3.3059	0.0116	0.0633	34.2	34.3	299900000000	287000000000	53522.3	552.2	486	1038.2
9703	3	F03236	2.43	2.689	0.204	26/80	IPI:IPI00326566.2	0	K.KGNAEGS*S*DEEGKLVIDEPAK.E	Hdgf	K.KGNAEGS*S*DEEGKLVIDEPAK.E	61.087	7	1000	8	1000	0	0	0	0	0	0	0	0	468	1.2857	-0.1634	0.106	32.6	32.6	49080000000	45610000000	6707.3	551.9	501.7	1053.7
6126	2	F03219	0.64	2.658	0.324	16/18	IPI:IPI00326566.2	0	R.AGDMLEDS*PK.R	Hdgf	R.AGDMLEDS*PK.R	80.165	8	1000	0	0	0	0	0	0	0	0	0	0	423	15.5	0.0531	-0.0669	22.8	22.9	2117000000	2218000000	22985.8	19.4	18.7	38.1
5554	2	F03220	0.25	2.652	0.387	16/18	IPI:IPI00326566.2	0	R.A]GDMLEDS*PK@.R	Hdgf	R.A]GDMLEDS*PK@.R	2.64	8	1000	0	0	0	0	0	0	0	0	0	0	422	25	0.6251	0.1251	22.2	22.2	1229000000	1127000000	15765.1	19.6	12.7	32.2
6441	3	F03222	1.29	2.622	0.001	19/100	IPI:IPI00326566.2	0	K.NS*TPS*EPDSGQGPPPEEEEGEEEAAK.E	Hdgf	K.NSTPS*EPDS*GQGPPPEEEEGEEEAAK.E	49.555	5	6.591	9	17.848	0	0	0	0	0	0	0	0	647	39.8	0.2201	0.2253	24.8	24.8	976100000	835000000	11107.1	10.8	11.4	22.3
11115	3	F03227	-0.85	2.575	0.384	23/76	IPI:IPI00326566.2	0	K.GNAEGS*S*DEEGKLVIDEPAK.E	Hdgf	K.GNAEGS*S*DEEGKLVIDEPAK.E	17.231	6	1000	7	1000	0	0	0	0	0	0	0	0	1244	2.8182	-0.0181	0.0587	34.4	34.5	878300000000	843200000000	30265.1	2225.6	2031.5	4257.1
6088	2	F03219	0.42	2.562	0.43	15/18	IPI:IPI00326566.2	0	R.A]GDMLEDS*PK@.R	Hdgf	R.A]GDMLEDS*PK@.R	0.738	8	1000	0	0	0	0	0	0	0	0	0	0	423	22.3	0.0531	-0.0669	22.8	22.9	2117000000	2218000000	22988.3	19.4	18.7	38.1
10713	3	F03234	0.16	2.551	0.278	26/76	IPI:IPI00326566.2	0	K.GNAEGS*S*DEEGKLVIDEPAK.E	Hdgf	K.GNAEGS*S*DEEGKLVIDEPAK.E	46.356	6	1000	7	1000	0	0	0	0	0	0	0	0	1749	3.7037	-0.0813	0.0877	32.4	32.4	27450000000	25830000000	177400	16.1	14.3	30.4
10597	3	F03233	2.05	2.518	0.303	27/80	IPI:IPI00326566.2	0	K.KGNAEGS*S*DEEGKLVIDEPAK.E	Hdgf	K.KGNAEGS*S*DEEGKLVIDEPAK.E	54.857	7	1000	8	1000	0	0	0	0	0	0	0	0	1372	1.3291	0.2587	0.0357	31.7	31.8	1396000000000	1362000000000	38338.6	3251.2	2325.5	5576.6
10435	2	F03236	1.09	2.476	0.287	13/38	IPI:IPI00326566.2	0	K.G]NAEGS*S*DEEGK@LVIDEPAK@.E	Hdgf	K.G]NAEGS*S*DEEGK@LVIDEPAK@.E	0.147	6	1000	7	1000	0	0	0	0	0	0	0	0	512	100	-0.3993	0.0389	34.7	34.7	1694000000	1649000000	4376.5	27.5	27.9	55.5
4757	2	F03224	0.77	2.459	0.347	15/18	IPI:IPI00326566.2	0	R.A]GDMLEDS*PK@.R	Hdgf	R.A]GDMLEDS*PK@.R	2.64	8	1000	0	0	0	0	0	0	0	0	0	0	479	37.4	-0.0897	-0.0573	21.4	21.5	15220000000	15830000000	45588.6	29.4	31.3	60.8
4771	2	F03224	0.33	2.441	0.35	15/18	IPI:IPI00326566.2	0	R.AGDMLEDS*PK.R	Hdgf	R.AGDMLEDS*PK.R	91.069	8	1000	0	0	0	0	0	0	0	0	0	0	479	10.4	-0.0897	-0.058	21.4	21.5	15210000000	15830000000	35653.5	37.6	40	77.7
4761	2	F03235	1.47	2.44	0.363	17/24	IPI:IPI00326566.2	0	R.AGDMLEDS*PKRPK.E	Hdgf	R.AGDMLEDS*PKRPK.E	126.313	8	1000	0	0	0	0	0	0	0	0	0	0	466	3.2247	-0.1696	-0.3145	17.5	17.6	9991000000	12420000000	105800	22.4	25.2	47.6
11215	3	F03226	0.93	2.399	0.343	27/76	IPI:IPI00326566.2	0	K.GNAEGS*S*DEEGKLVIDEPAK.E	Hdgf	K.GNAEGS*S*DEEGKLVIDEPAK.E	52.318	6	1000	7	1000	0	0	0	0	0	0	0	0	1308	11.9	0.1513	0.0251	34.3	34.3	1535000000000	1508000000000	29053.7	4494.3	3565.3	8059.6
4759	2	F03224	0.63	2.371	0.361	16/18	IPI:IPI00326566.2	0	R.A]GDMLEDS*PK@.R	Hdgf	R.A]GDMLEDS*PK@.R	0	8	1000	0	0	0	0	0	0	0	0	0	0	479	11.7	-0.0897	-0.0576	21.4	21.5	15210000000	15830000000	41737.6	32.1	34.2	66.4
9431	3	F03236	1.04	2.364	0.304	28/80	IPI:IPI00326566.2	0	K.KGNAEGS*S*DEEGKLVIDEPAK.E	Hdgf	K.KGNAEGS*S*DEEGKLVIDEPAK.E	48.896	7	1000	8	1000	0	0	0	0	0	0	0	0	468	100	-0.1634	0.1064	32.6	32.6	49100000000	45610000000	13359.2	277.1	251.9	529
10452	2	F03236	0.83	2.354	0.216	14/38	IPI:IPI00326566.2	0	K.GNAEGS*S*DEEGKLVIDEPAK.E	Hdgf	K.GNAEGS*S*DEEGKLVIDEPAK.E	33.616	6	1000	7	1000	0	0	0	0	0	0	0	0	512	100	-0.3993	0.0389	34.7	34.7	1694000000	1649000000	4376.5	27.5	27.9	55.5
2519	2	F03226	-0.87	2.336	0.373	2017-12-18	IPI:IPI00326566.2	0	R.A]GDM#LEDS*PK@.R	Hdgf	R.A]GDM#LEDS*PK@.R	2.64	8	1000	0	0	0	0	0	0	0	0	0	0	219	50.4	0.2081	0.0026	14.6	14.6	127000000	126800000	4512	20.5	17.7	38.2
11240	3	F03232	1.24	2.326	0.303	25/76	IPI:IPI00326566.2	0	K.GNAEGS*S*DEEGKLVIDEPAK.E	Hdgf	K.GNAEGS*S*DEEGKLVIDEPAK.E	46.356	6	1000	7	1000	0	0	0	0	0	0	0	0	1699	6.4051	-0.0237	0.1419	34.5	34.5	133400000000	120900000000	24880	517.1	479.5	996.6
5261	2	F03226	-0.15	2.315	0.353	15/18	IPI:IPI00326566.2	0	R.A]GDMLEDS*PK@.R	Hdgf	R.A]GDMLEDS*PK@.R	0.738	8	1000	0	0	0	0	0	0	0	0	0	0	626	12.1	0.2409	-0.0034	22	22	1862000000	1867000000	12303.7	32.6	27.6	60.1
6627	2	F03225	0.5	2.307	0.388	16/18	IPI:IPI00326566.2	0	R.A]GDMLEDS*PK@.R	Hdgf	R.A]GDMLEDS*PK@.R	0	8	1000	0	0	0	0	0	0	0	0	0	0	736	7.1745	0.0593	0.0586	21.5	21.6	77950000000	74840000000	33162.4	312.8	300.2	613.1
10305	4	F03233	1.71	2.293	0.237	37/120	IPI:IPI00326566.2	0	K.KGNAEGS*S*DEEGKLVIDEPAK.E	Hdgf	K.KGNAEGS*S*DEEGKLVIDEPAK.E	89.08	7	1000	8	1000	0	0	0	0	0	0	0	0	1343	0.7161	0.3341	0.0737	31.7	31.8	154500000000	146800000000	36372.3	429.7	309.4	739.1
9404	3	F03236	0.99	2.283	0.354	21/80	IPI:IPI00326566.2	0	K.KGNAEGS*S*DEEGKLVIDEPAK.E	Hdgf	K.KGNAEGS*S*DEEGKLVIDEPAK.E	37.825	7	1000	8	1000	0	0	0	0	0	0	0	0	468	46.9	-0.1634	0.1064	32.6	32.6	49100000000	45610000000	14356.9	257.9	234.4	492.3
2997	2	F03235	1.34	2.231	0.423	18/24	IPI:IPI00326566.2	0	R.AGDM#LEDS*PKRPK.E	Hdgf	R.AGDM#LEDS*PKRPK.E	138.08	8	1000	0	0	0	0	0	0	0	0	0	0	187	15.3	-0.7555	-0.2889	13.9	13.9	1503000000	1836000000	33023.1	9.2504	15.6	24.9
29282	3	F03233	1.05	2.228	0.216	25/80	IPI:IPI00326566.2	0	K.KGNAEGS*S*DEEGKLVIDEPAK.E	Hdgf	K.KGNAEGS*S*DEEGKLVIDEPAK.E	32.736	7	1000	8	1000	0	0	0	0	0	0	0	0	3265	100	-0.2597	0.0282	86.9	86.1	1551000000	1521000000	2180.8	5.884	5.2147	11.1
4809	4	F03235	0.01	2.223	0.24	21/72	IPI:IPI00326566.2	0	R.AGDMLEDS*PKRPK.E	Hdgf	R.AGDMLEDS*PKRPK.E	38.756	8	1000	0	0	0	0	0	0	0	0	0	0	478	1.4803	0.3947	0.0759	17.5	17.5	6574000000	6237000000	80812.1	20.8	15.8	36.6
3974	2	F03225	-0.36	2.2	0.234	13/18	IPI:IPI00326566.2	0	R.A]GDM#LEDS*PK@.R	Hdgf	R.A]GDM#LEDS*PK@.R	9.888	8	1000	0	0	0	0	0	0	0	0	0	0	253	5.0206	-0.0899	-0.0314	14.7	14.7	12530000000	12810000000	5940.5	395.5	420.9	816.5
4701	3	F03235	0.05	2.145	0.271	20/48	IPI:IPI00326566.2	0	R.A]GDMLEDS*PK@RPK@.E	Hdgf	R.A]GDMLEDS*PK@RPK@.E	0.517	8	1000	0	0	0	0	0	0	0	0	0	0	452	0.7073	0.0805	-0.0496	17.5	17.6	102900000000	106500000000	90591	231.1	218.5	449.6
2738	2	F03220	0.38	2.024	0.293	13/18	IPI:IPI00326566.2	0	R.A]GDM#LEDS*PK@.R	Hdgf	R.A]GDM#LEDS*PK@.R	9.888	8	1000	0	0	0	0	0	0	0	0	0	0	99	89.4	0.1517	0.0009	14.6	14.7	65890000	65850000	3457.3	13.3	11.9	25.2
2434	2	F03224	-0.24	1.945	0.258	13/18	IPI:IPI00326566.2	0	R.A]GDM#LEDS*PK@.R	Hdgf	R.A]GDM#LEDS*PK@.R	9.888	8	1000	0	0	0	0	0	0	0	0	0	0	136	26.1	-0.1733	-0.2304	15.2	14.7	2087000000	2449000000	2420	198.1	223.3	421.4
2439	2	F03224	0.4	1.924	0.176	13/18	IPI:IPI00326566.2	0	R.AGDM#LEDS*PK.R	Hdgf	R.AGDM#LEDS*PK.R	60.019	8	1000	0	0	0	0	0	0	0	0	0	0	136	73	-0.1733	-0.2304	15.2	14.7	2087000000	2449000000	2420	198.1	223.3	421.4
4470	2	F03225	-0.2	1.746	0.262	2017-12-18	IPI:IPI00326566.2	0	R.A]GDM#LEDS*PK@.R	Hdgf	R.A]GDM#LEDS*PK@.R	5.725	8	1000	0	0	0	0	0	0	0	0	0	0	253	67.9	-0.0899	-0.0314	14.7	14.7	12530000000	12810000000	6738.8	348.7	371.1	719.7
4764	3	F03235	0.59	1.597	0.364	19/48	IPI:IPI00326566.2	0	R.AGDMLEDS*PKRPK.E	Hdgf	R.AGDMLEDS*PKRPK.E	70.373	8	1000	0	0	0	0	0	0	0	0	0	0	452	0.1878	0.0805	-0.0496	17.5	17.6	102900000000	106500000000	93246.6	224.5	212.3	436.8
12127	3	F03230	0.68	5.515	0.014	37/100	IPI:IPI00326606.4	1	R.S*RTLSQSSESGTLPSGPPGHTMEVSC.-	Ndrg2	R.S*RTLSQSSESGTLPSGPPGHTMEVSC.-	164.175	1	7.71	0	0	0	0	0	0	0	0	0	0	2222	2.0065	0.1119	0.0612	35.7	35.6	10490000000	10060000000	63149.5	18.4	17.2	35.6
9857	3	F03232	-1.99	5.249	0.022	37/100	IPI:IPI00326606.4	1	R.S]RTLSQS*S*ESGTLPSGPPGHTM#EVSC.-	Ndrg2	R.S]RTLSQSSESGTLPSGPPGHT*M#EVS*C.-	9.911	21	7.649	25	9.107	0	0	0	0	0	0	0	0	1512	5.0738	0.0508	0.3046	31.3	31.3	7057000000	5714000000	30433.1	26.7	21.6	48.3
12885	3	F03234	0.58	5.152	0.045	32/100	IPI:IPI00326606.4	1	R.S*RTLS*QSS*ESGTLPSGPPGHTMEVSC.-	Ndrg2	R.SRT*LS*QSS*ESGTLPSGPPGHTMEVSC.-	77.543	3	0	5	5.085	8	6.039	0	0	0	0	0	0	2276	2.7909	-0.3569	0.2035	37.1	37	11400000000	9902000000	196700	6.9401	7.632	14.6
12110	3	F03230	0.6	5.034	0.082	34/100	IPI:IPI00326606.4	1	R.S]RT*LSQSSESGTLPSGPPGHTMEVSC.-	Ndrg2	R.S]RTLSQSSESGTLPSGPPGHT*MEVSC.-	5.567	21	0	0	0	0	0	0	0	0	0	0	0	2222	3.0602	0.1119	0.0612	35.7	35.6	10490000000	10060000000	62819.4	18.5	17.3	35.8
9179	3	F03227	0.12	4.69	0.004	34/100	IPI:IPI00326606.4	1	R.S]RT*LSQS*SESGTLPSGPPGHTM#EVSC.-	Ndrg2	R.S]RTLSQSSESGTLPSGPPGHT*M#EVS*C.-	40.492	21	34.089	25	33.19	0	0	0	0	0	0	0	0	1057	14.1	0.2319	0.4988	31.2	31.2	148700000000	105200000000	28713.6	418.2	341.4	759.6
11723	3	F03228	0.77	4.655	0.042	29/100	IPI:IPI00326606.4	1	R.S*RTLS*QSS*ESGTLPSGPPGHTMEVSC.-	Ndrg2	R.S*RTLS*QSS*ESGTLPSGPPGHTMEVSC.-	97.059	1	7.71	5	12.236	8	12.236	0	0	0	0	0	0	1711	0.5474	-0.2981	-0.1112	36.7	36.7	51630000000	55760000000	45139.7	101.9	103.8	205.8
9820	3	F03233	0.47	4.646	0.005	29/100	IPI:IPI00326606.4	1	R.S*RTLS*QSS*ESGTLPSGPPGHTM#EVSC.-	Ndrg2	R.SRT*LS*QSS*ESGTLPSGPPGHTM#EVSC.-	64.962	3	0	5	5.085	8	4.085	0	0	0	0	0	0	1298	0.6615	-0.0387	-0.0925	30.6	30.6	28420000000	30300000000	32206.6	95.4	110.5	205.9
9529	3	F03230	0.64	4.582	0.022	31/100	IPI:IPI00326606.4	1	R.S*RTLSQSSESGTLPSGPPGHTM#EVSC.-	Ndrg2	R.S*RTLSQSSESGTLPSGPPGHTM#EVSC.-	80.835	1	7.71	0	0	0	0	0	0	0	0	0	0	1674	3.3186	0.6535	2.843	30.8	30	50890000000	7093000000	72608.8	60.5	7.6686	68.1
9579	3	F03232	0.53	4.564	0.025	33/100	IPI:IPI00326606.4	1	R.S]RT*LS*QSS*ESGTLPSGPPGHTM#EVSC.-	Ndrg2	R.S*]RTLSQSSESGTLPSGPPGHT*M#EVS*C.-	22.511	1	4.988	21	28.351	25	14.461	0	0	0	0	0	0	1479	3.4566	-0.0795	-0.0248	30.6	30.7	24120000000	24540000000	24282.2	101.3	109	210.3
11540	3	F03228	1.21	4.549	0.032	22/100	IPI:IPI00326606.4	1	R.S]RT*LSQSSES*GTLPSGPPGHTMEVSC.-	Ndrg2	R.S]RTLSQSSESGTLPSGPPGHT*MEVS*C.-	15.745	21	18.922	25	18.922	0	0	0	0	0	0	0	0	1685	6.7432	0.2273	0.2202	36.7	36.7	79700000000	68420000000	46706.4	155.7	137.8	293.6
11768	3	F03227	0.39	4.53	0.002	30/100	IPI:IPI00326606.4	1	R.S]RT*LS*QS*SESGTLPSGPPGHTMEVSC.-	Ndrg2	R.S*]RTLSQSSESGTLPSGPPGHT*MEVS*C.-	45.558	1	30.835	21	19.277	25	19.277	0	0	0	0	0	0	1391	1.6677	-0.117	-0.0078	36.6	36.7	40260000000	40480000000	33206.3	124.3	145.1	269.3
9976	3	F03229	0.69	4.513	0.025	26/100	IPI:IPI00326606.4	1	R.S*RTLS*QSS*ESGTLPSGPPGHTM#EVSC.-	Ndrg2	R.SRT*LS*QSS*ESGTLPSGPPGHTM#EVSC.-	71.143	3	0	5	2.37	8	0	0	0	0	0	0	0	1468	13.7	-0.0409	0.0179	30.6	30.7	42460000000	41940000000	38678.9	113.6	100.3	213.9
11324	3	F03226	0.23	4.495	0.029	27/100	IPI:IPI00326606.4	1	R.S*RTLSQSS*ESGTLPSGPPGHTMEVSC.-	Ndrg2	R.S*RT*LSQSSESGTLPSGPPGHTMEVSC.-	75.177	1	20.167	3	14.966	0	0	0	0	0	0	0	0	1420	8.2415	0.0968	0.1366	36.9	36.9	250300000000	227700000000	34970.1	674.5	601	1275.5
8813	3	F03221	0.32	4.493	0.007	33/100	IPI:IPI00326606.4	1	R.S]RTLS*QS*SESGTLPSGPPGHTM#EVSC.-	Ndrg2	R.S]RTLSQSSESGTLPS*GPPGHT*M#EVSC.-	13.601	15	2.79	21	0	0	0	0	0	0	0	0	0	992	7.4667	0.2189	0.5454	31.4	31.4	2142000000	1468000000	15140.7	21.9	14.9	36.7
9838	3	F03230	0.69	4.49	0.09	33/100	IPI:IPI00326606.4	1	R.S]RTLS*QSSESGTLPSGPPGHTM#EVSC.-	Ndrg2	R.S*]RTLSQSSESGTLPSGPPGHTM#EVSC.-	1.489	1	17.009	0	0	0	0	0	0	0	0	0	0	1674	0.7388	1.0426	1.1872	30.8	30.8	50000000000	21960000000	67997	64.6	27	91.6
11919	2	F03222	1.23	4.47	0.048	22/46	IPI:IPI00326606.4	1	R.T]LS*QSSESGTLPSGPPGHTMEVSC.-	Ndrg2	R.T*]LSQSSESGTLPSGPPGHTMEVSC.-	1.02	1	0	0	0	0	0	0	0	0	0	0	0	1467	28.3	0.9147	1.0588	38.4	38.4	7409000000	3557000000	15317.4	48.8	22.8	71.6
8840	3	F03226	-0.66	4.465	0.023	29/100	IPI:IPI00326606.4	1	R.S*RTLSQSS*ESGTLPSGPPGHTM#EVSC.-	Ndrg2	R.S*RTLSQSS*ESGTLPSGPPGHTM#EVSC.-	42.03	1	7.71	8	8.594	0	0	0	0	0	0	0	0	1142	1.474	0.1144	0.3707	31.1	31.1	197200000000	152500000000	29455.4	640.5	526.7	1167.2
9812	3	F03229	1.36	4.428	0	28/100	IPI:IPI00326606.4	1	R.S*RTLSQS*S*ESGTLPSGPPGHTM#EVSC.-	Ndrg2	R.SRT*LSQSSES*GT*LPSGPPGHTM#EVSC.-	79.172	3	0	10	1.728	12	1.728	0	0	0	0	0	0	1468	0.5478	-0.0409	0.0179	30.6	30.7	42460000000	41940000000	37711.3	116.6	102.9	219.4
12573	3	F03230	0.25	4.408	0.022	31/100	IPI:IPI00326606.4	1	R.S*RTLS*QSS*ESGTLPSGPPGHTMEVSC.-	Ndrg2	R.SRT*LS*QSS*ESGTLPSGPPGHTMEVSC.-	98.002	3	0	5	5.085	8	19.843	0	0	0	0	0	0	2329	2.1386	-0.181	-0.0956	36.7	36.7	53210000000	56860000000	58360.7	74.3	77.9	152.1
9910	3	F03230	0.24	4.396	0.024	29/100	IPI:IPI00326606.4	1	R.S]RTLSQS*S*ESGTLPSGPPGHTM#EVSC.-	Ndrg2	R.S]RTLSQSSESGTLPSGPPGHT*M#EVS*C.-	5.441	21	12.79	25	9.107	0	0	0	0	0	0	0	0	1761	2.7715	0.015	0.4824	31	31	22610000000	16180000000	67158	49.9	30.5	80.4
12287	3	F03232	0.38	4.373	0.009	30/100	IPI:IPI00326606.4	1	R.S*RTLS*QS*SESGTLPSGPPGHTM#EVSC.-	Ndrg2	R.S*RT*LS*QSSESGTLPSGPPGHTM#EVSC.-	89.201	1	5.31	3	5.659	5	5.659	0	0	0	0	0	0	1838	12.7	-0.4273	-0.091	36.7	36.7	2306000000	2456000000	20748.7	9.6794	11.6	21.3
12711	3	F03229	-0.85	4.361	0.004	28/100	IPI:IPI00326606.4	1	R.S]RTLSQS*S*ESGTLPSGPPGHTMEVSC.-	Ndrg2	R.S]RTLSQSSESGTLPSGPPGHT*MEVS*C.-	22.849	21	12.79	25	13.936	0	0	0	0	0	0	0	0	2173	1.813	-0.0106	0.1539	36.7	36.7	41660000000	37450000000	47475.9	85.6	76.2	161.8
9511	3	F03234	0.72	4.352	0.012	35/100	IPI:IPI00326606.4	1	R.S]RT*LS*QSSESGTLPSGPPGHTM#EVSC.-	Ndrg2	R.S]RTLSQSSESGTLPSGPPGHT*M#EVS*C.-	19.144	21	7.649	25	9.107	0	0	0	0	0	0	0	0	1453	2.687	-0.2522	0.398	29.8	29.8	5827000000	4422000000	147600	6.163	4.3299	10.5
11704	3	F03227	0.48	4.335	0	28/100	IPI:IPI00326606.4	1	R.S*RTLSQS*SESGTLPSGPPGHTMEVSC.-	Ndrg2	R.S*RTLSQS*SESGTLPSGPPGHTMEVSC.-	69.649	1	7.71	7	5.085	0	0	0	0	0	0	0	0	1385	4.2026	0.2453	0.3045	36.9	36.9	200300000000	162200000000	33408	580	452.3	1032.3
9796	3	F03230	1	4.332	0.008	28/100	IPI:IPI00326606.4	1	R.S*RTLS*QSSES*GTLPSGPPGHTM#EVSC.-	Ndrg2	R.SRT*LSQS*S*ESGTLPSGPPGHTM#EVSC.-	71.905	3	6.454	7	3.065	8	4.085	0	0	0	0	0	0	1727	0.8439	0.0137	0.0791	30.7	30.7	33950000000	32140000000	67868.4	53.5	49.5	103
9348	3	F03236	1.03	4.326	0.006	32/100	IPI:IPI00326606.4	1	R.S]RT*LSQSS*ESGTLPSGPPGHTM#EVSC.-	Ndrg2	R.S]RTLSQSSESGTLPSGPPGHT*M#EVS*C.-	9.911	21	17.421	25	17.421	0	0	0	0	0	0	0	0	466	44.2	0.5373	0.2387	31.4	31.4	1731000000	1467000000	16474.7	14.3	9.8725	24.2
8748	3	F03226	-0.81	4.314	0.013	28/100	IPI:IPI00326606.4	1	R.S]RT*LS*QSSESGTLPSGPPGHTM#EVSC.-	Ndrg2	R.S]RTLSQSSESGTLPSGPPGHT*M#EVS*C.-	22.849	21	26.105	25	26.045	0	0	0	0	0	0	0	0	1142	12.6	0.1144	0.3733	31.1	31.1	197200000000	152200000000	27546.3	684.8	563.3	1248.1
13328	3	F03231	1.19	4.3	0.019	30/100	IPI:IPI00326606.4	1	R.S*RTLS*QSS*ESGTLPSGPPGHTMEVSC.-	Ndrg2	R.S*RTLS*QSSES*GTLPSGPPGHTMEVSC.-	70.391	1	8.594	5	2.37	10	0	0	0	0	0	0	0	1975	5.9294	0.1152	-0.1747	36.7	36.7	32350000000	36510000000	37556.6	64.4	80.1	144.5
9551	2	F03222	1.05	4.298	0.024	20/46	IPI:IPI00326606.4	1	R.T*LSQSSESGTLPSGPPGHTM#EVSC.-	Ndrg2	R.T*LSQSSESGTLPSGPPGHTM#EVSC.-	77.068	1	0	0	0	0	0	0	0	0	0	0	0	1111	23.1	1.0253	0.9633	32.5	32.6	7389000000	3790000000	15527.5	48.4	24.9	73.3
13479	3	F03231	0.57	4.266	0.009	27/100	IPI:IPI00326606.4	1	R.S]RT*LSQSS*ESGTLPSGPPGHTMEVSC.-	Ndrg2	R.S]RTLSQSSESGTLPSGPPGHT*MEVS*C.-	12.663	21	29.805	25	24.53	0	0	0	0	0	0	0	0	1992	11.1	0.1959	0.1024	37	37	18130000000	16890000000	34894.6	53.7	45.2	99
8716	3	F03226	0.69	4.243	0.003	33/100	IPI:IPI00326606.4	1	R.S*RTLS*QSSES*GTLPSGPPGHTM#EVSC.-	Ndrg2	R.SRT*LS*QSS*ESGTLPSGPPGHTM#EVSC.-	59.005	3	0	5	5.085	8	0	0	0	0	0	0	0	1130	2.4752	-0.269	-0.0417	30.4	30.4	11950000000	12300000000	25788.3	49.3	68.2	117.6
10866	3	F03231	-0.01	4.23	0.003	28/100	IPI:IPI00326606.4	1	R.S]RT*LS*QSSESGTLPSGPPGHTM#EVSC.-	Ndrg2	R.S]RTLSQSSESGTLPS*GPPGHT*M#EVSC.-	13.601	15	2.79	21	0	0	0	0	0	0	0	0	0	1623	3.1871	0.2607	0.1377	31.2	31.2	17250000000	15680000000	54656.2	32.2	29.7	61.9
12415	3	F03230	0.9	4.211	0.043	27/100	IPI:IPI00326606.4	1	R.S]RT*LSQSSESGTLPSGPPGHTMEVSC.-	Ndrg2	R.S]RTLSQSSESGTLPSGPPGHT*MEVSC.-	2.464	21	1.115	0	0	0	0	0	0	0	0	0	0	2289	11.2	0.8835	1.019	36.4	36.4	88920000000	43880000000	61777.3	186.9	99	285.9
12181	3	F03232	1.1	4.208	0.015	29/100	IPI:IPI00326606.4	1	R.S*RT*LSQSS*ESGTLPSGPPGHTMEVSC.-	Ndrg2	R.SRT*LSQS*S*ESGTLPSGPPGHTMEVSC.-	71.905	3	0	7	5.085	8	2.017	0	0	0	0	0	0	1830	5.6572	-0.1249	0.0533	36.7	36.7	20560000000	19810000000	21258	88.8	84.8	173.5
10608	3	F03231	0.48	4.182	0.036	30/100	IPI:IPI00326606.4	1	R.S]RT*LS*QSS*ESGTLPSGPPGHTM#EVSC.-	Ndrg2	R.S]RTLSQSS*ESGTLPSGPPGHT*M#EVS*C.-	13.36	8	0	21	6.931	25	5.464	0	0	0	0	0	0	1589	5.8261	-0.0936	-0.0004	30.6	30.7	39240000000	39250000000	50231.7	75.2	77.3	152.5
9399	3	F03236	1.31	4.17	0.01	27/100	IPI:IPI00326606.4	1	R.S*RTLSQSS*ESGTLPSGPPGHTM#EVSC.-	Ndrg2	R.S*RTLS*QSSESGTLPSGPPGHTM#EVSC.-	68.916	1	7.71	5	9.296	0	0	0	0	0	0	0	0	466	12.2	0.5373	0.2398	31.4	31.4	1730000000	1465000000	15390.3	15.3	10.6	25.9
8883	3	F03226	-0.26	4.165	0.006	26/100	IPI:IPI00326606.4	1	R.S]RT*LSQS*SESGTLPSGPPGHTM#EVSC.-	Ndrg2	R.S]RTLSQSSESGTLPS*GPPGHT*M#EVSC.-	20.388	15	10.309	21	0	0	0	0	0	0	0	0	0	1142	3.7702	0.1144	0.3699	31.1	31.1	197200000000	152600000000	30041.2	628	516.5	1144.4
9538	2	F03222	0.88	4.163	0.076	22/46	IPI:IPI00326606.4	1	R.T]LS*QSSESGTLPSGPPGHTM#EVSC.-	Ndrg2	R.T]LSQS*SESGTLPSGPPGHTM#EVSC.-	1.114	5	0	0	0	0	0	0	0	0	0	0	0	1111	10.3	1.0253	0.9633	32.5	32.6	7389000000	3790000000	15527.5	48.4	24.9	73.3
12589	3	F03230	-0.5	4.161	0.032	29/100	IPI:IPI00326606.4	1	R.S]RT*LS*QSSESGTLPSGPPGHTMEVSC.-	Ndrg2	R.S]RTLSQSSESGTLPS*GPPGHT*MEVSC.-	32.855	15	2.79	21	0	0	0	0	0	0	0	0	0	2330	1.4007	0.3231	0.139	36.7	36.7	32800000000	29790000000	59519.9	51.9	39	90.9
12456	2	F03230	0.82	4.154	0.025	20/50	IPI:IPI00326606.4	1	R.S]RTLSQS*SESGTLPSGPPGHTMEVSC.-	Ndrg2	R.S*]RTLSQSSESGTLPSGPPGHTMEVSC.-	11.78	1	0	0	0	0	0	0	0	0	0	0	0	2299	17.7	0.7134	0.7808	36.4	36.4	6780000000	3947000000	62455.2	13.7	8.316	22.1
9701	3	F03229	0.5	4.15	0.045	22/100	IPI:IPI00326606.4	1	R.S]RT*LS*QSSES*GTLPSGPPGHTM#EVSC.-	Ndrg2	R.S*]RTLSQSSESGTLPSGPPGHT*M#EVS*C.-	30.71	1	10.095	21	19.777	25	14.461	0	0	0	0	0	0	1468	7.9314	-0.0409	0.0179	30.6	30.7	42460000000	41930000000	35191.3	124.9	110.2	235.1
9165	3	F03227	0.91	4.139	0.009	29/100	IPI:IPI00326606.4	1	R.S*RTLS*QS*SESGTLPSGPPGHTM#EVSC.-	Ndrg2	R.SRT*LS*QSS*ESGTLPSGPPGHTM#EVSC.-	42.557	3	0	5	5.085	8	0	0	0	0	0	0	0	1041	0.9713	-0.0403	-0.0159	30.5	30.6	20910000000	21140000000	27566.8	77.2	88.3	165.5
8664	3	F03226	0.64	4.117	0.024	23/100	IPI:IPI00326606.4	1	R.S]RT*LS*QSS*ESGTLPSGPPGHTM#EVSC.-	Ndrg2	R.S]RTLS*QSSESGTLPS*GPPGHT*M#EVSC.-	17.117	5	0	15	2.499	21	0	0	0	0	0	0	0	1130	24.5	-0.269	-0.0418	30.4	30.4	11950000000	12300000000	25119.7	50.6	70.1	120.7
10104	3	F03234	0.27	4.105	0.021	28/100	IPI:IPI00326606.4	1	R.S*RTLS*QS*SESGTLPSGPPGHTM#EVSC.-	Ndrg2	R.SRT*LSQSSES*GT*LPSGPPGHTM#EVSC.-	48.961	3	2.017	10	5.31	12	5.31	0	0	0	0	0	0	1617	2.8224	-0.4185	-0.0064	31	31.1	4159000000	4177000000	177900	2.9323	3.3894	6.3217
10786	3	F03224	0.11	4.102	0.003	23/100	IPI:IPI00326606.4	1	R.S]RTLS*QS*SES*GTLPSGPPGHTMEVSC.-	Ndrg2	R.S*]RTLSQSSESGTLPSGPPGHT*MEVS*C.-	26.847	1	0	21	13.378	25	9.888	0	0	0	0	0	0	1860	24.2	-0.1126	0.1537	36.5	36.5	1034000000	929900000	9999	9.7656	10.5	20.3
9794	3	F03231	0.99	4.096	0.035	30/60	IPI:IPI00326606.4	1	R.SRT*AS*LTSAASIDGSR.S	Ndrg2	R.SRT*ASLT*SAASIDGSR.S	105.527	3	0	7	11.015	0	0	0	0	0	0	0	0	1469	0.6952	-1.0816	-0.6645	28.8	28.8	45980000000	72870000000	42202.7	124.5	263.6	388.1
11487	2	F03221	-0.42	4.094	0.018	20/46	IPI:IPI00326606.4	1	R.TLS*QS*SESGTLPSGPPGHTMEVSC.-	Ndrg2	R.TLS*QSS*ESGTLPSGPPGHTMEVSC.-	80.507	3	0	6	12.218	0	0	0	0	0	0	0	0	1417	36.1	0.5381	0.8813	38.1	38.1	7672000000	4165000000	13663.4	58.9	28.4	87.3
9757	3	F03233	-0.03	4.093	0.022	29/100	IPI:IPI00326606.4	1	R.S]RT*LS*QSS*ESGTLPSGPPGHTM#EVSC.-	Ndrg2	R.S]RTLSQSS*ESGTLPS*GPPGHT*M#EVSC.-	29.645	8	0	15	15.381	21	10.095	0	0	0	0	0	0	1298	2.18	-0.0387	-0.0924	30.6	30.6	28420000000	30300000000	31415.1	97.8	113.3	211.1
12466	3	F03233	0.45	4.06	0.02	28/100	IPI:IPI00326606.4	1	R.S]RT*LSQS*S*ESGTLPSGPPGHTMEVSC.-	Ndrg2	R.S]RTLSQSSES*GTLPSGPPGHT*MEVS*C.-	16.834	10	0	21	14.461	25	11.235	0	0	0	0	0	0	1581	1.8314	-0.2341	-0.0589	36.7	36.7	21590000000	22490000000	36151.5	52.6	51	103.6
9447	3	F03226	0.17	4.055	0.008	34/100	IPI:IPI00326606.4	1	R.S*RTLS*QSSESGTLPSGPPGHTM#EVSC.-	Ndrg2	R.S*RTLSQSS*ESGTLPSGPPGHTM#EVSC.-	64.256	1	7.71	8	0	0	0	0	0	0	0	0	0	1142	13.1	0.1144	0.3583	31.1	31.1	197300000000	153900000000	38542.7	489.5	402.6	892
12449	3	F03233	0.45	4.053	0.005	30/100	IPI:IPI00326606.4	1	R.S]RT*LS*QSSES*GTLPSGPPGHTMEVSC.-	Ndrg2	R.S*]RTLSQSSESGTLPSGPPGHT*MEVS*C.-	26.847	1	0	21	8.043	25	5.725	0	0	0	0	0	0	1581	3.5324	-0.2341	-0.0589	36.7	36.7	21590000000	22490000000	36265.7	52.4	50.9	103.3
13499	3	F03231	-0.83	4.047	0.066	25/100	IPI:IPI00326606.4	1	R.S]RTLS*QSSESGTLPSGPPGHTMEVSC.-	Ndrg2	R.S]RTLS*QSSESGTLPSGPPGHTMEVSC.-	19.756	5	0	0	0	0	0	0	0	0	0	0	0	1995	10.4	0.5161	1.5458	36.9	36.8	3417000000	1170000000	35065.9	11.5	3.5078	15
8493	3	F03228	0.85	4.04	0.021	32/60	IPI:IPI00326606.4	1	R.S*RTASLT*SAASIDGSR.S	Ndrg2	R.SRT*ASLT*SAASIDGSR.S	66.977	3	4.085	7	6.591	0	0	0	0	0	0	0	0	770	3.7896	-0.7908	-0.4951	28.8	28.8	546600000000	770400000000	18527.7	1761.1	3046.8	4807.9
8728	3	F03233	0.95	4.04	0.063	25/60	IPI:IPI00326606.4	1	R.SRTASLT*SAASIDGSR.S	Ndrg2	R.SRT*ASLTSAASIDGSR.S	112.667	3	5.75	0	0	0	0	0	0	0	0	0	0	1137	1.3674	0.736	0.4187	28	28	35880000000	26840000000	29830.7	191.6	115	306.6
9022	3	F03228	1.02	3.999	0.004	29/100	IPI:IPI00326606.4	1	R.S*RTLS*QSS*ESGTLPSGPPGHTM#EVSC.-	Ndrg2	R.SRT*LS*QSSESGT*LPSGPPGHTM#EVSC.-	42.557	3	0	5	5.085	12	4.085	0	0	0	0	0	0	1076	12.8	-0.094	0.022	30.6	30.6	47500000000	46780000000	27927.7	183.5	170.1	353.7
8405	3	F03224	0.36	3.996	0.039	30/100	IPI:IPI00326606.4	1	R.S]RT*LS*QSS*ESGTLPSGPPGHTM#EVSC.-	Ndrg2	R.S]RTLS*QSSESGTLPS*GPPGHT*M#EVSC.-	17.117	5	0	15	2.499	21	0	0	0	0	0	0	0	1309	25	0.014	0.3136	30.4	30.5	2112000000	1700000000	12882.2	22.1	20.5	42.5
9208	3	F03227	0.05	3.99	0.013	25/100	IPI:IPI00326606.4	1	R.S]RTLS*QS*SESGTLPSGPPGHTM#EVSC.-	Ndrg2	R.S]RTLSQSSESGTLPSGPPGHT*M#EVS*C.-	22.849	21	7.649	25	9.107	0	0	0	0	0	0	0	0	1057	3.8034	0.2319	0.498	31.2	31.2	148700000000	105300000000	29084.9	412.9	337.1	749.9
9763	3	F03230	0.79	3.985	0.021	30/100	IPI:IPI00326606.4	1	R.S]RT*LS*QSS*ESGTLPSGPPGHTM#EVSC.-	Ndrg2	R.S*]RTLSQSSESGTLPSGPPGHT*M#EVS*C.-	61.522	1	17.009	21	19.777	25	14.461	0	0	0	0	0	0	1727	2.8218	0.0137	0.0792	30.7	30.7	33950000000	32140000000	68916.1	52.7	48.7	101.4
13065	3	F03231	0.06	3.978	0.003	32/100	IPI:IPI00326606.4	1	R.S]RTLSQSS*ESGTLPSGPPGHTMEVSC.-	Ndrg2	R.S]RTLSQS*SESGTLPSGPPGHTMEVSC.-	5.826	7	2.806	0	0	0	0	0	0	0	0	0	0	1939	23.7	1.5086	0.86	35.9	35.9	789800000	435100000	41344.6	3.4278	1.6657	5.0935	(L) n.d.
12252	2	F03220	0.7	3.951	0	18/46	IPI:IPI00326606.4	1	R.TLS*QSS*ESGTLPSGPPGHTMEVSC.-	Ndrg2	R.TLS*QSS*ESGTLPSGPPGHTMEVSC.-	32.302	3	0	6	0	0	0	0	0	0	0	0	0	1332	2.7967	0.7852	1.0369	38	38	84620000000	41240000000	35637.7	187.1	95.5	282.6
9362	3	F03236	1.13	3.951	0.008	27/100	IPI:IPI00326606.4	1	R.S]RTLS*QSS*ESGTLPSGPPGHTM#EVSC.-	Ndrg2	R.S]RTLSQSSESGTLPSGPPGHT*M#EVS*C.-	15.745	21	18.978	25	13.936	0	0	0	0	0	0	0	0	466	15.2	0.5373	0.2389	31.4	31.4	1731000000	1467000000	16284.6	14.5	9.9877	24.5
9016	2	F03221	0.79	3.918	0.023	18/46	IPI:IPI00326606.4	1	R.T]LS*QSS*ESGTLPSGPPGHTM#EVSC.-	Ndrg2	R.T]LSQSSESGTLPSGPPGHT*M#EVS*C.-	31.7	19	29.376	23	29.376	0	0	0	0	0	0	0	0	1040	47.9	0.8719	0.9398	32	32	9599000000	5004000000	16762.5	64.1	34.9	99
9856	2	F03231	0.38	3.908	0.192	20/30	IPI:IPI00326606.4	1	R.S]RT*AS*LTSAASIDGSR.S	Ndrg2	R.S]RT*ASLT*SAASIDGSR.S	30.998	3	4.16	7	0	0	0	0	0	0	0	0	0	1470	0.7562	-0.9944	-0.4921	28.8	28.8	113800000000	160000000000	44186.6	188.4	375.4	563.8
9001	3	F03228	0.24	3.901	0.01	23/100	IPI:IPI00326606.4	1	R.S]RT*LS*QSS*ESGTLPSGPPGHTM#EVSC.-	Ndrg2	R.S*]RTLSQSSESGTLPSGPPGHT*M#EVS*C.-	22.511	1	9.911	21	8.043	25	5.464	0	0	0	0	0	0	1076	10.6	-0.094	0.022	30.6	30.6	47500000000	46780000000	27704.8	185	171.5	356.5
9841	3	F03232	-1.48	3.897	0.019	31/100	IPI:IPI00326606.4	1	R.S]RT*LS*QSSESGTLPSGPPGHTM#EVSC.-	Ndrg2	R.S]RTLSQSSESGTLPSGPPGHT*M#EVS*C.-	26.847	21	36.447	25	30.308	0	0	0	0	0	0	0	0	1512	18.1	0.0508	0.3049	31.3	31.3	7056000000	5712000000	30049.2	27.1	21.9	49
9037	3	F03236	0.96	3.897	0.01	25/100	IPI:IPI00326606.4	1	R.S*RT*LS*QSSESGTLPSGPPGHTM#EVSC.-	Ndrg2	R.SRT*LSQS*S*ESGTLPSGPPGHTM#EVSC.-	65.677	3	4.54	7	0	8	0	0	0	0	0	0	0	456	55.7	0.1095	-0.1045	30.4	30.6	4168000000	4481000000	12284.9	20.6	23.7	44.3
13433	3	F03231	0.88	3.886	0	32/100	IPI:IPI00326606.4	1	R.S*RTLS*QS*SESGTLPSGPPGHTM#EVSC.-	Ndrg2	R.SRT*LS*QSSES*GTLPSGPPGHTM#EVSC.-	71.143	3	0	5	6.91	10	11.015	0	0	0	0	0	0	1984	8.2525	-0.2432	-0.1023	36.8	36.8	2488000000	2671000000	36482.4	5.0189	6.8214	11.8
9920	3	F03229	-0.22	3.876	0.004	30/100	IPI:IPI00326606.4	1	R.S]RT*LS*QSSESGTLPSGPPGHTM#EVSC.-	Ndrg2	R.S]RTLSQSSESGTLPS*GPPGHT*M#EVSC.-	32.855	15	15.007	21	5.085	0	0	0	0	0	0	0	0	1483	3.4035	0.2604	0.2552	31.1	31.1	33420000000	28010000000	38444.9	98.9	90.8	189.7
9573	2	F03220	1	3.874	0.03	19/46	IPI:IPI00326606.4	1	R.TLS*QSS*ESGTLPSGPPGHTM#EVSC.-	Ndrg2	R.TLSQS*S*ESGTLPSGPPGHTM#EVSC.-	50.874	5	12.218	6	24.437	0	0	0	0	0	0	0	0	941	9.8691	0.8236	0.9136	31.8	31.8	22910000000	12160000000	27554.7	83.8	42.8	126.6
11885	3	F03228	0.46	3.868	0.019	22/100	IPI:IPI00326606.4	1	R.S]RT*LS*QSSES*GTLPSGPPGHTMEVSC.-	Ndrg2	R.S]RTLS*QSSESGTLPSGPPGHT*MEVS*C.-	23.539	5	0	21	13.378	25	9.888	0	0	0	0	0	0	1711	9.1368	-0.2981	-0.1112	36.7	36.7	51630000000	55760000000	46597.7	98.7	100.6	199.3
10756	3	F03225	1.08	3.858	0.046	25/100	IPI:IPI00326606.4	1	R.S]RT*LS*QSSESGTLPSGPPGHTM#EVSC.-	Ndrg2	R.S]RTLSQSSESGTLPS*GPPGHT*M#EVSC.-	5.96	15	0.79	21	10.77	0	0	0	0	0	0	0	0	1611	28.3	0.3597	0.5145	31.2	31.2	597400000	418200000	19644	5.9445	3.2774	9.2219
8984	3	F03228	0.34	3.849	0.012	30/100	IPI:IPI00326606.4	1	R.S]RT*LS*QSSES*GTLPSGPPGHTM#EVSC.-	Ndrg2	R.S]RTLSQS*SESGTLPSGPPGHT*M#EVS*C.-	10.104	7	3.922	21	13.791	25	13.791	0	0	0	0	0	0	1076	7.1902	-0.094	0.022	30.6	30.6	47490000000	46780000000	27507.7	186.3	172.7	359.1
9332	2	F03223	0.84	3.844	0.046	17/46	IPI:IPI00326606.4	1	R.TLSQSS*ESGTLPSGPPGHTM#EVSC.-	Ndrg2	R.TLSQSS*ESGTLPSGPPGHTM#EVSC.-	50.04	6	6.591	0	0	0	0	0	0	0	0	0	0	1198	8.2556	0.9567	1.017	32.2	32.2	40000000000	19760000000	39378.3	66	29.6	95.6
11099	3	F03236	-0.5	3.844	0.012	21/100	IPI:IPI00326606.4	1	R.S]RT*LSQSS*ESGTLPSGPPGHTMEVSC.-	Ndrg2	R.S]RTLSQSSESGTLPSGPPGHT*MEVS*C.-	12.663	21	14.564	25	14.564	0	0	0	0	0	0	0	0	557	100	0.6735	0.2453	37.2	37.1	53410000	45060000	3686.5	3.8654	2.4941	6.3595
10430	3	F03225	1.02	3.84	0.004	24/100	IPI:IPI00326606.4	1	R.S*RTLS*QSS*ESGTLPSGPPGHTM#EVSC.-	Ndrg2	R.S*RTLS*QSS*ESGTLPSGPPGHTM#EVSC.-	104.233	1	7.71	5	4.54	8	0	0	0	0	0	0	0	1550	10.4	-0.1397	0.2136	30.5	30.5	2627000000	2266000000	18436.8	18.3	17.5	35.8
8238	3	F03222	0.29	3.837	0.015	27/60	IPI:IPI00326606.4	1	R.SRTAS*LT*SAASIDGSR.S	Ndrg2	R.SRT*ASLT*SAASIDGSR.S	74.147	3	11.015	7	17.009	0	0	0	0	0	0	0	0	913	9.316	-1.4431	-1.0134	29.1	29.1	968600000	1955000000	12720	9.9296	28.7	38.7
12513	3	F03233	0.75	3.836	0.002	24/100	IPI:IPI00326606.4	1	R.S*RTLS*QSS*ESGTLPSGPPGHTM#EVSC.-	Ndrg2	R.SRT*LSQS*S*ESGTLPSGPPGHTM#EVSC.-	65.677	3	0	7	0	8	4.085	0	0	0	0	0	0	1586	12.2	-0.5736	0.2878	36.6	36.5	2342000000	1919000000	36101.6	6.3198	6.6472	13
9358	2	F03225	-1.11	3.835	0.15	19/26	IPI:IPI00326606.4	1	R.T]AS*LTSAASIDGSR.S	Ndrg2	R.T]ASLTSAAS*IDGSR.S	3.322	9	0	0	0	0	0	0	0	0	0	0	0	1315	9.5011	-3.9551	-3.6701	27.9	28.7	3771000000	48000000000	21836	19.1	295.7	314.7
12576	3	F03230	-0.51	3.827	0.006	25/100	IPI:IPI00326606.4	1	R.S]RTLS*QSSES*GTLPSGPPGHTMEVSC.-	Ndrg2	R.S]RTLSQSSESGTLPSGPPGHT*MEVS*C.-	12.663	21	12.79	25	9.107	0	0	0	0	0	0	0	0	2330	3.0103	0.3231	0.1389	36.7	36.7	32800000000	29790000000	60086.9	51.4	38.7	90.1
12494	3	F03229	0.72	3.824	0.005	30/100	IPI:IPI00326606.4	1	R.S*RTLS*QS*SESGTLPSGPPGHTMEVSC.-	Ndrg2	R.S*RTLS*QSS*ESGTLPSGPPGHTMEVSC.-	76.744	1	7.71	5	0	8	4.085	0	0	0	0	0	0	2152	12.6	-0.1234	-0.033	36.6	36.6	56770000000	58080000000	51647.7	106.9	113.1	219.9
8871	3	F03228	1.21	3.823	0.013	29/100	IPI:IPI00326606.4	1	R.S*RTLS*QSS*ESGTLPSGPPGHTM#EVSC.-	Ndrg2	R.SRT*LS*QSS*ESGTLPSGPPGHTM#EVSC.-	64.962	3	0	5	5.085	8	4.085	0	0	0	0	0	0	1076	0.472	-0.094	0.0221	30.6	30.6	47490000000	46770000000	25781.9	198.8	184.3	383.1
11903	3	F03220	0.66	3.82	0.06	27/100	IPI:IPI00326606.4	1	R.S*RT*LSQSSESGTLPSGPPGHTMEVSC.-	Ndrg2	R.S*RT*LSQSSESGTLPSGPPGHTMEVSC.-	51.46	1	11.015	3	5.75	0	0	0	0	0	0	0	0	1287	5.5481	-0.1752	-0.4007	37.1	37.1	6941000000	9163000000	31211.3	23.7	25.2	49
13559	3	F03231	1.05	3.807	0.059	24/100	IPI:IPI00326606.4	1	R.S]RTLSQS*S*ESGTLPSGPPGHTM#EVSC.-	Ndrg2	R.S]RTLSQSSESGTLPSGPPGHT*M#EVS*C.-	5.441	21	10.195	25	5.216	0	0	0	0	0	0	0	0	2004	12.3	0.6836	0.139	37	37	1441000000	1309000000	32829.6	4.6415	4.6611	9.3026
9246	3	F03236	0.88	3.807	0.025	27/100	IPI:IPI00326606.4	1	R.S]RT*LS*QSS*ESGTLPSGPPGHTM#EVSC.-	Ndrg2	R.S]RT*LSQSSESGTLPSGPPGHT*M#EVS*C.-	12.663	3	0	21	13.378	25	9.488	0	0	0	0	0	0	456	43.3	0.1095	-0.1058	30.4	30.6	4168000000	4485000000	16593.6	15.3	17.5	32.8
9322	3	F03223	0.87	3.806	0.01	28/92	IPI:IPI00326606.4	1	R.T]LSQSS*ESGTLPSGPPGHTM#EVSC.-	Ndrg2	R.T]LSQSSESGTLPS*GPPGHTM#EVSC.-	0.991	13	0	0	0	0	0	0	0	0	0	0	0	1197	1.2462	0.7633	0.8857	32.2	32.2	103100000000	55790000000	37615.3	181.7	91.2	272.8
11857	2	F03227	0.87	3.806	0.001	18/50	IPI:IPI00326606.4	1	R.SRTLS*QS*SESGTLPSGPPGHTMEVSC.-	Ndrg2	R.S*RT*LSQSSESGTLPSGPPGHTMEVSC.-	46.873	1	0	3	0	0	0	0	0	0	0	0	0	1416	9.8295	0.1784	0.2544	36.9	36.8	9030000000	7570000000	32781	31.9	23.6	55.5
12436	3	F03233	0.86	3.792	0.032	31/100	IPI:IPI00326606.4	1	R.S*RTLS*QS*SESGTLPSGPPGHTMEVSC.-	Ndrg2	R.SRT*LSQS*S*ESGTLPSGPPGHTMEVSC.-	53.905	3	0	7	0	8	3.696	0	0	0	0	0	0	1581	6.0982	-0.2341	-0.0589	36.7	36.7	21590000000	22490000000	36557.5	52	50.5	102.5
9086	3	F03227	0.58	3.784	0.023	28/100	IPI:IPI00326606.4	1	R.S]RT*LS*QSS*ESGTLPSGPPGHTM#EVSC.-	Ndrg2	R.S]RTLSQSS*ESGTLPSGPPGHT*M#EVS*C.-	23.892	8	2.806	21	11.714	25	9.488	0	0	0	0	0	0	1041	11.5	-0.0403	-0.0159	30.5	30.6	20910000000	21140000000	27031.6	78.7	90	168.8
7987	3	F03223	0.78	3.782	0.052	27/60	IPI:IPI00326606.4	1	R.SRT*AS*LTSAASIDGSR.S	Ndrg2	R.SRT*AS*LTSAASIDGSR.S	97.291	3	6.039	5	4.085	0	0	0	0	0	0	0	0	949	7.9294	-0.6992	-0.7699	28.8	28.8	1405000000	2396000000	33002	8.3983	13.6	22
8452	3	F03228	0.8	3.773	0.002	27/60	IPI:IPI00326606.4	1	R.SRTAS*LT*SAASIDGSR.S	Ndrg2	R.SRT*AS*LTSAASIDGSR.S	97.291	3	11.721	5	4.085	0	0	0	0	0	0	0	0	770	3.4474	-0.7908	-0.4951	28.8	28.8	546600000000	770400000000	18573.4	1756.7	3039.3	4796
8289	2	F03222	0.28	3.749	0.068	15/26	IPI:IPI00326606.4	1	R.T]ASLTS*AAS*IDGSR.S	Ndrg2	R.T]ASLTSAAS*IDGS*R.S	3.041	9	0	13	0	0	0	0	0	0	0	0	0	831	41.6	0.0441	-0.0305	27.7	27.7	85910000000	87740000000	14188.9	548.6	532.1	1080.7
12035	2	F03223	1.13	3.746	0.044	21/46	IPI:IPI00326606.4	1	R.TLSQSS*ESGTLPSGPPGHTMEVSC.-	Ndrg2	R.TLSQSS*ESGTLPSGPPGHTMEVSC.-	43.557	6	12.218	0	0	0	0	0	0	0	0	0	0	1686	11.5	1.0085	0.9667	38.1	38.1	35010000000	17920000000	44534.3	46.7	26.6	73.2
12021	2	F03223	1.03	3.746	0.056	19/46	IPI:IPI00326606.4	1	R.T]LSQSS*ESGTLPSGPPGHTMEVSC.-	Ndrg2	R.T]LSQSS*ESGTLPSGPPGHTMEVSC.-	0.379	6	0	0	0	0	0	0	0	0	0	0	0	1686	12.5	1.0085	0.9666	38.1	38.1	35010000000	17920000000	44936.7	46.2	26.3	72.6
11787	3	F03227	0.57	3.745	0.002	27/100	IPI:IPI00326606.4	1	R.S*RTLSQS*S*ESGTLPSGPPGHTMEVSC.-	Ndrg2	R.SRT*LS*QSS*ESGTLPSGPPGHTMEVSC.-	71.143	3	0	5	5.085	8	7.71	0	0	0	0	0	0	1391	0.8209	-0.117	-0.0078	36.6	36.7	40260000000	40480000000	33064.3	124.8	145.7	270.5
9145	3	F03236	0.74	3.745	0.041	26/100	IPI:IPI00326606.4	1	R.S]RT*LS*QSS*ESGTLPSGPPGHTM#EVSC.-	Ndrg2	R.S]RTLSQSS*ESGTLPSGPPGHT*M#EVS*C.-	23.892	8	0	21	17.201	25	17.201	0	0	0	0	0	0	456	7.4104	0.1095	-0.1054	30.4	30.6	4168000000	4484000000	15195.3	16.7	19.2	35.8
9894	3	F03227	-0.83	3.734	0.02	22/100	IPI:IPI00326606.4	1	R.S]RTLS*QSS*ESGTLPSGPPGHTM#EVSC.-	Ndrg2	R.S]RTLSQSSESGTLPS*GPPGHT*M#EVSC.-	8.152	15	12.531	21	12.666	0	0	0	0	0	0	0	0	1057	22.9	0.2319	0.4952	31.2	31.2	148700000000	105500000000	30591.4	392.5	320.5	713
11469	2	F03221	-0.11	3.728	0.005	14/46	IPI:IPI00326606.4	1	R.T]LSQS*S*ESGTLPSGPPGHTMEVSC.-	Ndrg2	R.T]LSQSSESGTLPSGPPGHT*MEVS*C.-	21.445	19	7.971	23	6.454	0	0	0	0	0	0	0	0	1417	31.4	0.5381	0.8813	38.1	38.1	7672000000	4165000000	13689.2	58.8	28.3	87.1
9494	3	F03230	-0.03	3.718	0.068	30/100	IPI:IPI00326606.4	1	R.S]RT*LSQSSESGTLPSGPPGHTM#EVSC.-	Ndrg2	R.S]RTLSQSSESGTLPSGPPGHT*M#EVSC.-	5.441	21	0	0	0	0	0	0	0	0	0	0	0	1674	5.0537	0.6535	2.8582	30.8	30	50880000000	7016000000	70118.2	62.6	7.941	70.6
11735	3	F03227	0.55	3.713	0.01	25/100	IPI:IPI00326606.4	1	R.S]RT*LS*QS*SESGTLPSGPPGHTMEVSC.-	Ndrg2	R.S*]RTLSQSSESGTLPSGPPGHT*MEVS*C.-	50.869	1	30.835	21	8.043	25	5.725	0	0	0	0	0	0	1391	10.5	-0.117	-0.0078	36.6	36.7	40260000000	40480000000	33497	123.2	143.8	267
10605	3	F03231	0.74	3.696	0.005	26/100	IPI:IPI00326606.4	1	R.S*RTLS*QS*SESGTLPSGPPGHTM#EVSC.-	Ndrg2	R.SRT*LS*QSSES*GTLPSGPPGHTM#EVSC.-	59.005	3	0	5	2.37	10	0	0	0	0	0	0	0	1589	6.229	-0.0936	-0.0004	30.6	30.7	39240000000	39250000000	50231.7	75.2	77.3	152.5
26874	2	F03221	0.75	3.692	0.089	16/26	IPI:IPI00326606.4	1	R.TAS*LTSAAS*IDGSR.S	Ndrg2	R.TAS*LTSAAS*IDGSR.S	50.149	3	24.437	9	13.38	0	0	0	0	0	0	0	0	2410	96.7	-0.5187	-0.1867	85.3	85.2	16910000000	19250000000	4547.5	28.6	40.9	69.5
11421	3	F03226	0.46	3.687	0.045	28/100	IPI:IPI00326606.4	1	R.S*RTLS*QSS*ESGTLPSGPPGHTMEVSC.-	Ndrg2	R.S*RTLS*QSS*ESGTLPSGPPGHTMEVSC.-	47.225	1	7.71	5	5.085	8	6.039	0	0	0	0	0	0	1432	1.0354	-0.1119	0.0389	36.6	36.6	21780000000	21200000000	32941.4	68.3	67.2	135.6
10324	3	F03227	0.6	3.682	0.051	28/100	IPI:IPI00326606.4	1	R.S]RT*LS*QSSESGTLPSGPPGHTM#EVSC.-	Ndrg2	R.S]RTLSQSSESGTLPSGPPGHT*M#EVS*C.-	7.5	21	12.79	25	9.107	0	0	0	0	0	0	0	0	1057	14.2	0.2319	0.4886	31.2	31.2	148700000000	106000000000	29369.8	408.9	333.8	742.7
9191	3	F03227	0.12	3.679	0.001	23/100	IPI:IPI00326606.4	1	R.S]RTLS*QS*SESGTLPSGPPGHTM#EVSC.-	Ndrg2	R.S]RTLSQSSESGTLPSGPPGHT*M#EVS*C.-	12.663	21	7.649	25	9.107	0	0	0	0	0	0	0	0	1057	7.9266	0.2319	0.4984	31.2	31.2	148700000000	105300000000	28871.7	415.9	339.5	755.5
10852	3	F03224	0.17	3.679	0.013	21/100	IPI:IPI00326606.4	1	R.S]RT*LSQS*S*ESGTLPSGPPGHTMEVSC.-	Ndrg2	R.S*]RTLSQSSESGTLPSGPPGHT*MEVS*C.-	9.911	1	4.988	21	19.443	25	9.888	0	0	0	0	0	0	1860	35.8	-0.1126	0.1541	36.5	36.5	1034000000	929500000	9779.7	9.9846	10.7	20.7
11877	2	F03227	0.87	3.678	0.072	20/50	IPI:IPI00326606.4	1	R.S*RTLSQS*SESGTLPSGPPGHTMEVSC.-	Ndrg2	R.SRTLS*QS*SESGTLPSGPPGHTMEVSC.-	55.097	5	0	7	9.34	0	0	0	0	0	0	0	0	1416	3.6512	0.1784	0.2543	36.9	36.8	9030000000	7570000000	32891.1	31.8	23.6	55.3
12638	2	F03229	0.96	3.667	0.003	17/50	IPI:IPI00326606.4	1	R.S*RTLSQS*SESGTLPSGPPGHTMEVSC.-	Ndrg2	R.SRT*LSQS*SESGTLPSGPPGHTMEVSC.-	35.492	3	0	7	0	0	0	0	0	0	0	0	0	2188	6.6292	0.2656	0.2703	36.7	36.7	3817000000	3165000000	53104.9	8.6636	5.629	14.3
9125	3	F03236	0.94	3.658	0.011	24/100	IPI:IPI00326606.4	1	R.S*RT*LS*QSSESGTLPSGPPGHTM#EVSC.-	Ndrg2	R.S*RT*LS*QSSESGTLPSGPPGHTM#EVSC.-	31.978	1	5.31	3	5.659	5	5.31	0	0	0	0	0	0	456	6.8387	0.1095	-0.1053	30.4	30.6	4168000000	4484000000	14906.6	17	19.5	36.5
9991	3	F03232	-2.19	3.647	0.052	31/100	IPI:IPI00326606.4	1	R.S]RT*LS*QSSESGTLPSGPPGHTM#EVSC.-	Ndrg2	R.S]RTLSQSSESGTLPSGPPGHT*M#EVS*C.-	12.663	21	14.845	25	14.845	0	0	0	0	0	0	0	0	1512	14.2	0.0508	0.3034	31.3	31.3	7063000000	5724000000	32571.8	25	20.2	45.2
8839	3	F03228	0.37	3.646	0.018	24/100	IPI:IPI00326606.4	1	R.S]RTLS*QS*SESGTLPSGPPGHTM#EVSC.-	Ndrg2	R.S]RTLSQSSESGTLPSGPPGHT*M#EVS*C.-	19.144	21	18.978	25	13.936	0	0	0	0	0	0	0	0	1088	7.8445	0.299	0.263	31	31	65310000000	54430000000	25713.9	254.3	180	434.3
9567	3	F03232	0.87	3.642	0.012	24/100	IPI:IPI00326606.4	1	R.S*RTLS*QSSES*GTLPSGPPGHTM#EVSC.-	Ndrg2	R.S*RTLS*QS*SESGTLPSGPPGHTM#EVSC.-	89.201	1	7.71	5	11.714	7	0	0	0	0	0	0	0	1479	10.1	-0.0795	-0.0248	30.6	30.7	24120000000	24540000000	24091.8	102.1	109.9	211.9
9454	3	F03228	0.11	3.64	0.059	27/100	IPI:IPI00326606.4	1	R.S]RT*LS*QSSESGTLPSGPPGHTM#EVSC.-	Ndrg2	R.S]RTLSQSSESGTLPS*GPPGHTM#EVS*C.-	7.82	15	1.197	25	4.085	0	0	0	0	0	0	0	0	1088	58.1	0.299	0.2632	31	31	65320000000	54430000000	32807.8	199.3	141.1	340.4
8626	3	F03233	0.8	3.635	0.015	26/60	IPI:IPI00326606.4	1	R.S]RTAS*LTSAASIDGSR.S	Ndrg2	R.S]RTASLT*SAASIDGSR.S	1.578	7	0	0	0	0	0	0	0	0	0	0	0	1137	2.9615	0.736	0.4187	28	28	35880000000	26840000000	28327.3	201.8	121.1	322.9
11170	2	F03225	0.68	3.625	0.201	17/26	IPI:IPI00326606.4	1	R.T]AS*LTSAASIDGSR.S	Ndrg2	R.T]ASLT*SAASIDGSR.S	6.137	5	0	0	0	0	0	0	0	0	0	0	0	1315	26.6	0.3701	0.4484	30.4	30.4	1083000000000	793600000000	17490.4	4936.8	3819.7	8756.5
6486	2	F03221	-1.35	3.614	0.154	20/26	IPI:IPI00326606.4	1	R.T]AS*LTSAAS*IDGSR.S	Ndrg2	R.T]ASLTS*AAS*IDGSR.S	3.322	6	7.971	9	5.085	0	0	0	0	0	0	0	0	652	37.5	-2.6518	0.2608	25.6	25.6	743500000	620600000	13007	23.9	29.1	53.1
9942	3	F03230	0.24	3.614	0.049	27/100	IPI:IPI00326606.4	1	R.S]RTLS*QS*SESGTLPSGPPGHTM#EVSC.-	Ndrg2	R.S]RTLSQSSESGTLPSGPPGHT*M#EVS*C.-	19.144	21	12.79	25	19.607	0	0	0	0	0	0	0	0	1761	0.8311	0.015	0.4824	31	31	22610000000	16190000000	68020.8	49.3	30.1	79.4
12739	2	F03219	0.45	3.61	0.052	19/46	IPI:IPI00326606.4	1	R.T]LS*QSS*ESGTLPSGPPGHTMEVSC.-	Ndrg2	R.T]LSQSSESGTLPSGPPGHT*MEVS*C.-	12.977	19	14.669	23	14.669	0	0	0	0	0	0	0	0	1114	11.9	0.8758	0.8745	37.7	37.7	68100000000	37140000000	85451.8	80.3	44.2	124.5
9559	2	F03220	0.66	3.607	0.057	14/46	IPI:IPI00326606.4	1	R.T]LS*QSS*ESGTLPSGPPGHTM#EVSC.-	Ndrg2	R.T]LSQSSESGTLPSGPPGHT*M#EVS*C.-	37.438	19	15.007	23	19.846	0	0	0	0	0	0	0	0	941	12.9	0.8236	0.9136	31.8	31.8	22910000000	12160000000	27514	84	42.8	126.8
9456	3	F03226	0.84	3.606	0.008	31/100	IPI:IPI00326606.4	1	R.S]RTLSQS*S*ESGTLPSGPPGHTM#EVSC.-	Ndrg2	R.S]RTLSQSSESGTLPS*GPPGHTM#EVS*C.-	13.124	15	13.378	25	4.085	0	0	0	0	0	0	0	0	1142	10.7	0.1144	0.3583	31.1	31.1	197300000000	153900000000	38526.4	489.7	402.7	892.4
7990	2	F03219	0.6	3.605	0.123	18/26	IPI:IPI00326606.4	1	R.TAS*LTSAAS*IDGSR.S	Ndrg2	R.TAS*LTSAAS*IDGSR.S	84.687	3	9.34	9	24.243	0	0	0	0	0	0	0	0	634	7.7344	-0.5181	-0.4927	27.2	27.3	9348000000	13150000000	29932.2	36.3	52	88.2
8205	2	F03221	1.53	3.603	0.126	18/26	IPI:IPI00326606.4	1	R.TAS*LTSAAS*IDGSR.S	Ndrg2	R.TAS*LTSAAS*IDGSR.S	84.687	3	24.437	9	24.243	0	0	0	0	0	0	0	0	772	21.4	0.0261	-0.0465	27.7	27.7	320500000000	331000000000	18180.3	2166.1	2127.4	4293.5
11937	2	F03222	0.36	3.603	0.001	18/46	IPI:IPI00326606.4	1	R.TLS*QSSESGTLPSGPPGHTMEVSC.-	Ndrg2	R.T*LSQSSESGTLPSGPPGHTMEVSC.-	62.104	1	0	0	0	0	0	0	0	0	0	0	0	1467	12.9	0.9147	1.0588	38.4	38.4	7409000000	3557000000	15276	48.9	22.9	71.8
9247	3	F03226	0.45	3.6	0.091	33/100	IPI:IPI00326606.4	1	R.S]RT*LS*QSSESGTLPSGPPGHTM#EVSC.-	Ndrg2	R.S]RTLSQSSESGTLPS*GPPGHT*M#EVSC.-	13.601	15	0.79	21	0	0	0	0	0	0	0	0	0	1142	7.1687	0.1144	0.3607	31.1	31.1	197300000000	153600000000	36821.6	512.3	421.4	933.7
11523	2	F03221	-0.48	3.594	0.002	16/46	IPI:IPI00326606.4	1	R.TLS*QSS*ESGTLPSGPPGHTMEVSC.-	Ndrg2	R.TLS*QSS*ESGTLPSGPPGHTMEVSC.-	38.116	3	0	6	0	0	0	0	0	0	0	0	0	1417	8.7141	0.5381	0.8813	38.1	38.1	7672000000	4165000000	13641.6	59	28.4	87.4
8185	2	F03220	0.81	3.593	0.125	18/26	IPI:IPI00326606.4	1	R.TAS*LTSAAS*IDGSR.S	Ndrg2	R.TAS*LTSAAS*IDGSR.S	75.416	3	24.437	9	24.243	0	0	0	0	0	0	0	0	628	9.4995	-0.0906	-0.185	27.5	27.5	483300000000	549400000000	24808.4	1734.9	1847.3	3582.2
7968	3	F03221	0.76	3.59	0.004	26/60	IPI:IPI00326606.4	1	R.S]RTAS*LT*SAASIDGSR.S	Ndrg2	R.S]RT*AS*LTSAASIDGSR.S	10.443	3	3.178	5	0	0	0	0	0	0	0	0	0	856	10.3	-0.9377	-0.9782	29.3	29.3	4468000000	8803000000	17214.5	35.3	67.5	102.8
9637	3	F03227	0.25	3.581	0.021	29/100	IPI:IPI00326606.4	1	R.S]RT*LS*QSSESGTLPSGPPGHTM#EVSC.-	Ndrg2	R.S]RTLSQSSESGTLPSGPPGHT*M#EVS*C.-	12.663	21	18.978	25	19.607	0	0	0	0	0	0	0	0	1057	11.6	0.2319	0.4933	31.2	31.2	148700000000	105700000000	31535.2	380.8	310.9	691.7
9741	3	F03233	0.2	3.581	0.008	31/100	IPI:IPI00326606.4	1	R.S]RT*LS*QSS*ESGTLPSGPPGHTM#EVSC.-	Ndrg2	R.S]RTLS*QSSESGTLPSGPPGHT*M#EVS*C.-	12.892	5	0	21	8.043	25	4.757	0	0	0	0	0	0	1298	5.9092	-0.0387	-0.0924	30.6	30.6	28420000000	30300000000	31378.9	98	113.4	211.3
11499	2	F03221	-0.5	3.578	0.024	17/46	IPI:IPI00326606.4	1	R.T*LSQSS*ESGTLPSGPPGHTMEVSC.-	Ndrg2	R.TLS*QSS*ESGTLPSGPPGHTMEVSC.-	65.038	3	0	6	0	0	0	0	0	0	0	0	0	1417	11.2	0.5381	0.8813	38.1	38.1	7672000000	4165000000	13649.5	59	28.4	87.4
12400	3	F03232	1.01	3.572	0.002	22/100	IPI:IPI00326606.4	1	R.S]RT*LS*QS*SESGTLPSGPPGHTMEVSC.-	Ndrg2	R.S]RTLSQSSES*GTLPSGPPGHT*MEVS*C.-	13.601	10	0	21	14.845	25	14.845	0	0	0	0	0	0	1830	28.1	-0.1249	0.0531	36.7	36.7	20550000000	19810000000	20201.6	93.4	89.2	182.6
8743	3	F03224	-1.44	3.571	0.003	27/100	IPI:IPI00326606.4	1	R.S]RT*LS*QSSESGTLPSGPPGHTM#EVSC.-	Ndrg2	R.S]RTLSQSSESGTLPS*GPPGHT*M#EVSC.-	8.152	15	9.234	21	0	0	0	0	0	0	0	0	0	1378	43.3	-0.0972	-0.8428	31.2	31.2	159500000	286100000	13265.7	1.6063	3.8041	5.4104
11856	3	F03228	0.61	3.569	0.037	23/100	IPI:IPI00326606.4	1	R.S]RTLSQS*SES*GTLPSGPPGHTMEVSC.-	Ndrg2	R.S]RTLSQSSESGTLPS*GPPGHT*MEVSC.-	8.152	15	8.534	21	0	0	0	0	0	0	0	0	0	1685	3.5281	0.2273	0.2202	36.7	36.7	79700000000	68420000000	48110.1	151.2	133.8	285
12233	3	F03232	0.92	3.568	0.004	26/100	IPI:IPI00326606.4	1	R.S]RT*LS*QSSES*GTLPSGPPGHTM#EVSC.-	Ndrg2	R.S]RTLSQSS*ESGTLPSGPPGHT*M#EVS*C.-	37.09	8	0	21	31.76	25	26.889	0	0	0	0	0	0	1838	14.6	-0.4273	-0.0909	36.7	36.7	2306000000	2456000000	21245.7	9.453	11.4	20.8
9925	3	F03226	2.54	3.56	0.069	31/100	IPI:IPI00326606.4	1	R.S]RT*LS*QSSESGTLPSGPPGHTM#EVSC.-	Ndrg2	R.S*]RTLSQSSESGTLPSGPPGHT*M#EVSC.-	10.104	1	5.009	21	0	0	0	0	0	0	0	0	0	1142	35.7	0.1144	0.1576	31.1	31.1	197300000000	176900000000	36925.1	510.9	420.2	931.1
12523	3	F03233	1.48	3.551	0.048	22/100	IPI:IPI00326606.4	1	R.S]RT*LS*QSS*ESGTLPSGPPGHTM#EVSC.-	Ndrg2	R.S]RTLSQSS*ESGTLPSGPPGHT*M#EVS*C.-	20.07	8	0	21	6.931	25	5.464	0	0	0	0	0	0	1586	17.9	-0.5736	0.2878	36.6	36.5	2342000000	1919000000	36101.6	6.3198	6.6472	13
12352	3	F03232	0.69	3.542	0.018	25/100	IPI:IPI00326606.4	1	R.S]RTLSQS*SES*GTLPSGPPGHTMEVSC.-	Ndrg2	R.S]RTLSQSSESGTLPSGPPGHT*MEVS*C.-	7.5	21	17.421	25	17.421	0	0	0	0	0	0	0	0	1850	8.6706	-0.0111	0.1895	37	37.1	9342000000	8192000000	20263.7	48.1	42.5	90.6
12502	3	F03229	0.48	3.54	0.013	24/100	IPI:IPI00326606.4	1	R.S]RT*LS*QSS*ESGTLPSGPPGHTMEVSC.-	Ndrg2	R.S]RTLSQSSESGT*LPS*GPPGHT*MEVSC.-	44.183	12	18.805	15	6.294	21	0	0	0	0	0	0	0	2152	3.7965	-0.1234	-0.0389	36.6	36.6	56410000000	57950000000	50963.2	108.3	114.6	222.9
13490	3	F03231	0.64	3.537	0.094	32/100	IPI:IPI00326606.4	1	R.S*RT*LSQSSESGTLPSGPPGHTMEVSC.-	Ndrg2	R.S*RT*LSQSSESGTLPSGPPGHTMEVSC.-	51.46	1	11.015	3	5.75	0	0	0	0	0	0	0	0	1992	6.2252	0.1959	0.1023	37	37	18130000000	16890000000	34300.2	54.7	46	100.7
11650	3	F03228	0.81	3.527	0.015	32/100	IPI:IPI00326606.4	1	R.S*RTLSQS*S*ESGTLPSGPPGHTMEVSC.-	Ndrg2	R.S*RTLSQS*S*ESGTLPSGPPGHTMEVSC.-	71.143	1	4.085	7	0	8	11.015	0	0	0	0	0	0	1711	7.293	-0.2981	-0.1112	36.7	36.7	51630000000	55760000000	46078.4	99.9	101.7	201.6
13344	3	F03231	0.93	3.514	0.02	28/100	IPI:IPI00326606.4	1	R.S]RT*LS*QSS*ESGTLPSGPPGHTMEVSC.-	Ndrg2	R.S*]RTLSQSSESGTLPSGPPGHT*MEVS*C.-	35.678	1	17.009	21	13.378	25	9.888	0	0	0	0	0	0	1975	3.2433	0.1152	-0.1746	36.7	36.7	32350000000	36510000000	37358	64.7	80.5	145.3
12543	3	F03229	0.53	3.507	0.025	29/100	IPI:IPI00326606.4	1	R.S*RTLS*QSS*ESGTLPSGPPGHTMEVSC.-	Ndrg2	R.SRT*LS*QSS*ESGTLPSGPPGHTMEVSC.-	90.978	3	0	5	0	8	7.71	0	0	0	0	0	0	2152	0.9063	-0.1234	-0.0389	36.6	36.6	56410000000	57950000000	49869.1	110.7	117.1	227.8
10119	3	F03233	-2.32	3.497	0.003	29/100	IPI:IPI00326606.4	1	R.S]RTLS*QS*SESGTLPSGPPGHTM#EVSC.-	Ndrg2	R.S]RTLSQSSESGTLPSGPPGHT*M#EVS*C.-	35.678	21	12.79	25	13.936	0	0	0	0	0	0	0	0	1317	8.4204	0.13	0.1134	31	31.1	9438000000	8725000000	40683.8	26	31	57
8392	3	F03224	0.15	3.497	0.019	26/52	IPI:IPI00326606.4	1	R.T]AS*LTSAASIDGSR.S	Ndrg2	R.T]ASLTSAASIDGS*R.S	3.987	13	6.91	0	0	0	0	0	0	0	0	0	0	1306	7.8864	0.2643	0.3333	30.5	30.5	18680000000	14820000000	10222.7	273.6	227.8	501.4
9325	2	F03223	0.71	3.492	0.051	20/46	IPI:IPI00326606.4	1	R.T]LSQSS*ESGTLPSGPPGHTM#EVSC.-	Ndrg2	R.T]LSQSSESGTLPSGPPGHT*M#EVSC.-	0.36	19	0	0	0	0	0	0	0	0	0	0	0	1198	3.0987	0.9567	1.017	32.2	32.2	40000000000	19760000000	39378.3	66	29.6	95.6
7984	2	F03226	-0.67	3.485	0.212	15/26	IPI:IPI00326606.4	1	R.TASLTSAAS*IDGSR.S	Ndrg2	R.TASLTSAAS*IDGSR.S	67.93	9	5.085	0	0	0	0	0	0	0	0	0	0	1031	3.5288	0.5698	0.6096	28.6	28.7	10160000000	6661000000	20942	73.7	49.7	123.4
8478	3	F03224	0.39	3.484	0.031	25/100	IPI:IPI00326606.4	1	R.S*RTLSQS*S*ESGTLPSGPPGHTM#EVSC.-	Ndrg2	R.S*RTLS*QSS*ESGTLPSGPPGHTM#EVSC.-	42.03	1	7.71	5	5.085	8	0	0	0	0	0	0	0	1309	8.099	0.014	0.3139	30.4	30.5	2112000000	1699000000	12561.2	22.6	21	43.6
9349	3	F03222	0.93	3.478	0.02	25/92	IPI:IPI00326606.4	1	R.T]LS*QSSES*GTLPSGPPGHTM#EVSC.-	Ndrg2	R.T]LSQSSESGTLPSGPPGHT*M#EVS*C.-	9.042	19	7.649	23	4.98	0	0	0	0	0	0	0	0	1072	8.4705	0.817	0.8326	32.1	32.1	12140000000	6815000000	14443.4	104.5	60.8	165.3
9861	3	F03219	1.05	3.475	0.023	24/92	IPI:IPI00326606.4	1	R.T]LSQS*S*ESGTLPSGPPGHTM#EVSC.-	Ndrg2	R.T]LSQSSESGTLPSGPPGHT*M#EVS*C.-	18.299	19	7.649	23	4.98	0	0	0	0	0	0	0	0	830	4.9215	0.7312	0.9315	31.5	31.5	68210000000	35760000000	45242.7	171.8	84.7	256.5
12790	3	F03219	1.65	3.472	0.026	29/92	IPI:IPI00326606.4	1	R.T]LSQS*S*ESGTLPSGPPGHTMEVSC.-	Ndrg2	R.T]LSQSSESGTLPSGPPGHT*MEVS*C.-	11.777	19	11.78	23	11.78	0	0	0	0	0	0	0	0	1119	0.1806	0.5878	0.8772	37.8	37.8	190300000000	103600000000	70284.5	261.3	158.2	419.6
8483	3	F03230	-0.37	3.471	0.03	25/60	IPI:IPI00326606.4	1	R.SRT*AS*LTSAASIDGSR.S	Ndrg2	R.SRT*ASLT*SAASIDGSR.S	97.291	3	11.015	7	11.015	0	0	0	0	0	0	0	0	1488	0.8977	-0.7831	-0.5859	27.9	28	55530000000	83350000000	99509.1	46.7	80.3	127
11871	3	F03227	0.04	3.469	0.008	24/100	IPI:IPI00326606.4	1	R.S]RTLSQS*SES*GTLPSGPPGHTMEVSC.-	Ndrg2	R.S]RTLSQSSESGTLPS*GPPGHT*MEVSC.-	10.703	15	10.309	21	0	0	0	0	0	0	0	0	0	1385	0.1796	0.2453	0.3045	36.9	36.9	200300000000	162200000000	32394.5	598.1	466.4	1064.6
8564	2	F03230	-0.34	3.468	0.031	16/30	IPI:IPI00326606.4	1	R.SRT*AS*LTSAASIDGSR.S	Ndrg2	R.S*RTAS*LTSAASIDGSR.S	64.827	1	0	5	12.092	0	0	0	0	0	0	0	0	1505	0.4066	-0.7925	-0.9859	28	27.9	44830000000	88790000000	99049.6	70.6	122.2	192.8
13410	3	F03231	0.87	3.465	0.009	32/100	IPI:IPI00326606.4	1	R.S*RTLSQS*S*ESGTLPSGPPGHTM#EVSC.-	Ndrg2	R.SRTLS*QSS*ES*GTLPSGPPGHTM#EVSC.-	29.227	5	0	8	0	10	0	0	0	0	0	0	0	1984	6.4003	-0.2432	-0.102	36.8	36.8	2489000000	2671000000	36687.2	4.9909	6.7833	11.8
8005	2	F03221	2.61	3.461	0.101	21/30	IPI:IPI00326606.4	1	R.S]RT*AS*LTSAASIDGSR.S	Ndrg2	R.S]RTASLTSAAS*IDGS*R.S	10.77	11	6.91	15	6.91	0	0	0	0	0	0	0	0	852	9.0364	-1.0686	-0.9889	29.3	29.3	3075000000	6103000000	22642.5	19.4	40.6	60
9820	2	F03225	0	3.459	0.127	19/26	IPI:IPI00326606.4	1	R.T]ASLTSAAS*IDGSR.S	Ndrg2	R.T]ASLT*SAASIDGSR.S	0.336	5	0	0	0	0	0	0	0	0	0	0	0	1315	7.8909	0.3701	0.4531	30.4	30.4	1150000000000	839800000000	19261.5	4482.8	3468.5	7951.3
9598	2	F03223	0.88	3.455	0.057	19/46	IPI:IPI00326606.4	1	R.T]LS*QSSESGTLPSGPPGHTM#EVSC.-	Ndrg2	R.T]LSQSSESGTLPSGPPGHTM#EVS*C.-	3.858	23	2.64	0	0	0	0	0	0	0	0	0	0	1198	7.4224	0.9567	1.017	32.2	32.2	40000000000	19760000000	45372.2	57.3	25.7	83
9973	3	F03233	-2.13	3.455	0.01	28/100	IPI:IPI00326606.4	1	R.S]RT*LS*QSSESGTLPSGPPGHTM#EVSC.-	Ndrg2	R.S]RTLSQSSESGTLPSGPPGHT*M#EVS*C.-	26.847	21	18.978	25	19.607	0	0	0	0	0	0	0	0	1317	6.8791	0.13	0.1134	31	31.1	9436000000	8722000000	37448.4	28.3	33.7	62
11952	3	F03222	0.96	3.453	0.024	30/92	IPI:IPI00326606.4	1	R.T]LSQS*SESGTLPSGPPGHTMEVSC.-	Ndrg2	R.T*]LSQSSESGTLPSGPPGHTMEVSC.-	1.798	1	0	0	0	0	0	0	0	0	0	0	0	1470	1.1184	0.9497	0.856	38.4	38.4	23710000000	13100000000	14841.2	155.4	90.9	246.3
10101	3	F03234	1.83	3.445	0.066	26/100	IPI:IPI00326606.4	1	R.S]RT*LS*QSS*ESGTLPSGPPGHTM#EVSC.-	Ndrg2	R.S*]RTLSQSSESGTLPSGPPGHT*M#EVS*C.-	22.511	1	4.988	21	8.043	25	5.464	0	0	0	0	0	0	1617	2.6255	-0.4185	-0.0064	31	31.1	4159000000	4177000000	177900	2.9323	3.3894	6.3217
8679	3	F03226	0.53	3.444	0.029	31/100	IPI:IPI00326606.4	1	R.S]RT*LS*QSS*ESGTLPSGPPGHTM#EVSC.-	Ndrg2	R.S]RTLSQSS*ESGTLPSGPPGHT*M#EVS*C.-	20.07	8	7.971	21	3.3	25	2.499	0	0	0	0	0	0	1130	8.9268	-0.269	-0.0418	30.4	30.4	11950000000	12300000000	25373.6	50.1	69.4	119.5
12754	2	F03219	0.7	3.441	0.039	15/46	IPI:IPI00326606.4	1	R.T*LSQSSES*GTLPSGPPGHTMEVSC.-	Ndrg2	R.TLS*QSS*ESGTLPSGPPGHTMEVSC.-	32.302	3	0	6	12.218	0	0	0	0	0	0	0	0	1114	3.6664	0.8758	0.8745	37.7	37.7	68100000000	37140000000	85896.6	79.9	44	123.9
9965	3	F03230	0.62	3.431	0.02	30/100	IPI:IPI00326606.4	1	R.S]RTLSQS*SESGTLPSGPPGHTM#EVSC.-	Ndrg2	R.S]RTLSQS*SESGTLPSGPPGHTM#EVSC.-	23.892	7	4.54	0	0	0	0	0	0	0	0	0	0	1674	2.4045	1.0426	1.1834	30.8	30.8	50020000000	22020000000	70801.6	62	25.9	87.9
11584	2	F03221	-0.49	3.43	0.001	17/46	IPI:IPI00326606.4	1	R.TLS*QSS*ESGTLPSGPPGHTMEVSC.-	Ndrg2	R.TLS*QSS*ESGTLPSGPPGHTMEVSC.-	80.507	3	0	6	12.218	0	0	0	0	0	0	0	0	1417	10.2	0.5381	0.8813	38.1	38.1	7672000000	4165000000	13649.5	59	28.4	87.4
7133	3	F03228	0.71	3.424	0.046	27/60	IPI:IPI00326606.4	1	R.S]RTAS*LTSAAS*IDGSR.S	Ndrg2	R.S]RT*AS*LTSAASIDGSR.S	3.062	3	1.318	5	0	0	0	0	0	0	0	0	0	770	6.2766	-0.7908	-0.4951	28.8	28.8	546600000000	770400000000	20147.9	1619.5	2801.8	4421.2
9354	2	F03222	1.01	3.423	0.032	17/46	IPI:IPI00326606.4	1	R.T]LS*QSS*ESGTLPSGPPGHTM#EVSC.-	Ndrg2	R.T]LSQSSESGTLPS*GPPGHT*M#EVSC.-	17.757	13	0	19	0	0	0	0	0	0	0	0	0	1074	12.9	0.8045	0.9811	32.1	32.1	6584000000	3335000000	14741.5	56.9	29.2	86.1
8827	3	F03228	1.1	3.422	0.02	27/100	IPI:IPI00326606.4	1	R.S*RTLSQSS*ESGTLPSGPPGHTM#EVSC.-	Ndrg2	R.S*RTLSQSS*ESGTLPSGPPGHTM#EVSC.-	37.09	1	7.71	8	8.594	0	0	0	0	0	0	0	0	1088	13.6	0.299	0.263	31	31	65310000000	54430000000	25479.4	256.7	181.6	438.3
9370	2	F03222	1.12	3.42	0.001	18/46	IPI:IPI00326606.4	1	R.TLS*QS*SESGTLPSGPPGHTM#EVSC.-	Ndrg2	R.TLS*QSS*ESGTLPSGPPGHTM#EVSC.-	56.872	3	0	6	0	0	0	0	0	0	0	0	0	1074	13.9	0.8045	0.981	32.1	32.1	6584000000	3336000000	14814.6	56.6	29	85.7
10359	3	F03226	2.44	3.416	0.017	28/100	IPI:IPI00326606.4	1	R.S]RT*LSQS*SESGTLPSGPPGHTM#EVSC.-	Ndrg2	R.S]RTLSQSSESGTLPSGPPGHT*M#EVS*C.-	45.558	21	26.105	25	26.045	0	0	0	0	0	0	0	0	1142	10.4	-0.2059	2.4335	31.1	34.6	197300000000	36510000000	34540.3	546.2	34.1	580.3
8243	2	F03221	1.02	3.409	0.059	19/26	IPI:IPI00326606.4	1	R.T]AS*LTS*AASIDGSR.S	Ndrg2	R.T]ASLTSAAS*IDGS*R.S	5.684	9	0	13	2.576	0	0	0	0	0	0	0	0	896	0.7112	-0.0409	-0.4461	30	30	58530000000	79730000000	17013.2	480	493.8	973.8
10997	3	F03231	0.02	3.405	0.001	23/100	IPI:IPI00326606.4	1	R.S]RTLSQS*SES*GTLPSGPPGHTM#EVSC.-	Ndrg2	R.S]RTLSQSSESGTLPSGPPGHT*M#EVS*C.-	26.847	21	39.348	25	39.348	0	0	0	0	0	0	0	0	1623	4.0772	0.2607	0.1378	31.2	31.2	17250000000	15680000000	55130.8	31.9	29.4	61.3
8173	2	F03223	1.23	3.4	0.124	15/26	IPI:IPI00326606.4	1	R.TASLTS*AAS*IDGSR.S	Ndrg2	R.TASLTS*AAS*IDGSR.S	67.93	6	24.437	9	31.275	0	0	0	0	0	0	0	0	990	16.9	0.2196	0.349	29.3	29.3	4047000000	3178000000	38376.9	18.6	16	34.6
12160	3	F03219	-2.9	3.389	0.036	22/100	IPI:IPI00326606.4	1	R.S]RT*LS*QSS*ESGTLPSGPPGHTMEVSC.-	Ndrg2	R.S]RTLSQSS*ESGTLPSGPPGHT*MEVS*C.-	13.601	8	0	21	13.378	25	9.888	0	0	0	0	0	0	1069	0.6735	-1.3461	-2.285	36.3	36.3	4268000000	20800000000	59803.7	13.3	44.5	57.8
26639	2	F03225	1.02	3.386	0.14	17/26	IPI:IPI00326606.4	1	R.TAS*LTSAASIDGSR.S	Ndrg2	R.TAS*LTSAASIDGSR.S	84.687	3	24.437	0	0	0	0	0	0	0	0	0	0	2827	100	0.1065	0.3641	85.2	85.1	28480000000	22130000000	1823.3	63.5	59	122.6
12581	3	F03233	-0.36	3.385	0.004	23/100	IPI:IPI00326606.4	1	R.S*RTLS*QS*SESGTLPSGPPGHTM#EVSC.-	Ndrg2	R.S*RT*LS*QSSESGTLPSGPPGHTM#EVSC.-	31.978	1	0	3	0	5	0	0	0	0	0	0	0	1586	23.5	-0.5736	0.2873	36.6	36.5	2342000000	1919000000	35746.4	6.3826	6.7132	13.1
26715	2	F03221	0.87	3.38	0.117	15/26	IPI:IPI00326606.4	1	R.T]AS*LTSAAS*IDGSR.S	Ndrg2	R.T]ASLTSAAS*IDGS*R.S	3.041	9	0	13	0	0	0	0	0	0	0	0	0	2410	100	-0.5187	-0.1845	85.3	85.2	15030000000	17080000000	6889.2	18.9	27	45.9
9374	2	F03223	1.46	3.374	0.014	17/46	IPI:IPI00326606.4	1	R.T]LS*QSS*ESGTLPSGPPGHTM#EVSC.-	Ndrg2	R.T]LSQSSESGTLPSGPPGHT*M#EVS*C.-	26.362	19	23.624	23	19.846	0	0	0	0	0	0	0	0	1208	6.8855	0.4199	0.7702	32	31.9	2529000000	1483000000	39904.1	9.7009	5.2411	14.9
10427	3	F03231	-0.05	3.372	0.016	26/72	IPI:IPI00326606.4	1	R.L]S*RSRT*AS*LTSAASIDGSR.S	Ndrg2	R.L]SRSRTAS*LTSAAS*IDGS*R.S	4.889	8	0	14	15.381	18	5.216	0	0	0	0	0	0	1558	3.9143	-0.5214	-0.351	30.2	30.3	67080000000	85550000000	40473.4	232.9	310.7	543.6
10883	3	F03231	0.73	3.368	0.023	26/100	IPI:IPI00326606.4	1	R.S*RTLS*QSSES*GTLPSGPPGHTM#EVSC.-	Ndrg2	R.SRT*LS*QSSES*GTLPSGPPGHTM#EVSC.-	47.796	3	0	5	10.095	10	4.085	0	0	0	0	0	0	1589	9.7941	-0.0936	-0.0004	30.6	30.7	39240000000	39250000000	56915.7	66.4	68.2	134.6
12055	2	F03223	1.12	3.366	0.06	19/46	IPI:IPI00326606.4	1	R.TLSQSS*ESGTLPSGPPGHTMEVSC.-	Ndrg2	R.TLSQSS*ESGTLPSGPPGHTMEVSC.-	37.438	6	12.218	0	0	0	0	0	0	0	0	0	0	1686	5.3253	1.0085	0.9667	38.1	38.1	35010000000	17910000000	44289.9	46.9	26.7	73.6
12638	3	F03233	0.55	3.36	0.053	30/100	IPI:IPI00326606.4	1	R.S*RT*LSQSSESGTLPSGPPGHTMEVSC.-	Ndrg2	R.S*RT*LSQSSESGTLPSGPPGHTMEVSC.-	57.051	1	11.015	3	5.75	0	0	0	0	0	0	0	0	1598	5.2191	-0.1042	0.1384	36.8	36.8	9934000000	9025000000	34672.4	28	33.2	61.2
10186	2	F03225	0.57	3.355	0.071	16/26	IPI:IPI00326606.4	1	R.T]AS*LTS*AASIDGSR.S	Ndrg2	R.T*]AS*LTSAASIDGSR.S	5.471	1	6.039	3	6.039	0	0	0	0	0	0	0	0	1460	22.1	-0.0057	-0.1584	29.8	29.9	1767000000	1972000000	19474	10.6	10.6	21.2
9423	3	F03226	0.39	3.351	0.005	27/100	IPI:IPI00326606.4	1	R.S*RTLS*QSSESGTLPSGPPGHTM#EVSC.-	Ndrg2	R.SRT*LS*QSSESGTLPSGPPGHTM#EVSC.-	57.051	3	7.71	5	0	0	0	0	0	0	0	0	0	1142	16.5	0.1144	0.3587	31.1	31.1	197300000000	153900000000	38272.6	492.9	405.4	898.3
12004	3	F03223	0.2	3.346	0.062	27/92	IPI:IPI00326606.4	1	R.T]LSQSSES*GTLPSGPPGHTMEVSC.-	Ndrg2	R.T]LSQSS*ESGTLPSGPPGHTMEVSC.-	4.803	6	0	0	0	0	0	0	0	0	0	0	0	1683	13.8	0.8533	0.7841	38.1	38.1	109100000000	63340000000	43847.8	144.5	88	232.6
8607	2	F03223	0.89	3.341	0.156	15/26	IPI:IPI00326606.4	1	R.TAS*LTSAASIDGSR.S	Ndrg2	R.TAS*LTSAASIDGSR.S	94.363	3	24.437	0	0	0	0	0	0	0	0	0	0	1065	3.1021	0.4146	0.3728	30.3	30.3	27820000000	21490000000	39852.1	95.1	71.3	166.4
11874	2	F03222	0.22	3.339	0.043	18/46	IPI:IPI00326606.4	1	R.T]LS*QSS*ESGTLPSGPPGHTMEVSC.-	Ndrg2	R.T]LSQSSESGT*LPS*GPPGHTMEVSC.-	13.959	10	1.728	13	2.806	0	0	0	0	0	0	0	0	1461	12.8	1.1742	1.1492	38.2	38.2	2744000000	1237000000	14880.5	21.3	7.3916	28.7
8761	3	F03228	0.37	3.332	0.025	25/100	IPI:IPI00326606.4	1	R.S]RT*LS*QSS*ESGTLPSGPPGHTM#EVSC.-	Ndrg2	R.S]RTLSQSS*ESGTLPSGPPGHT*M#EVS*C.-	23.892	8	0	21	11.714	25	9.488	0	0	0	0	0	0	1076	22.5	-0.094	0.0221	30.6	30.6	47490000000	46770000000	24659.3	207.8	192.7	400.5
9432	2	F03222	1.02	3.328	0.043	16/46	IPI:IPI00326606.4	1	R.T]LS*QSS*ESGTLPSGPPGHTM#EVSC.-	Ndrg2	R.T]LSQSSESGTLPSGPPGHT*M#EVS*C.-	16.975	19	26.045	23	6.454	0	0	0	0	0	0	0	0	1074	6.1506	0.8045	0.9809	32.1	32.1	6584000000	3336000000	14901.6	56.3	28.9	85.2
7953	2	F03221	2.13	3.325	0.035	18/30	IPI:IPI00326606.4	1	R.SRT*AS*LTSAASIDGSR.S	Ndrg2	R.SRT*AS*LTSAASIDGSR.S	81.709	3	7.71	5	17.009	0	0	0	0	0	0	0	0	852	28	-1.0686	-0.9889	29.3	29.3	3075000000	6103000000	23085.6	19	39.8	58.8
7260	2	F03220	1.35	3.32	0.143	16/26	IPI:IPI00326606.4	1	R.T]AS*LTSAAS*IDGSR.S	Ndrg2	R.T]ASLTS*AAS*IDGSR.S	3.322	6	0	9	4.085	0	0	0	0	0	0	0	0	628	22.9	-0.1281	0.1933	26.3	26.3	6648000000	5814000000	22289.8	7.7151	6.9991	14.7
9408	3	F03228	0.17	3.318	0.006	26/100	IPI:IPI00326606.4	1	R.S]RTLS*QSS*ESGTLPSGPPGHTM#EVSC.-	Ndrg2	R.S]RTLSQSSESGTLPSGPPGHT*M#EVS*C.-	9.911	21	12.79	25	9.107	0	0	0	0	0	0	0	0	1088	32.6	0.299	0.2632	31	31	65320000000	54430000000	32097.6	203.8	144.2	347.9
9019	3	F03223	-2.14	3.31	0.015	23/100	IPI:IPI00326606.4	1	R.S*RTLS*QSSESGTLPSGPPGHTM#EVSC.-	Ndrg2	R.S*RTLSQSSES*GTLPSGPPGHTM#EVSC.-	70.391	1	13.208	10	1.866	0	0	0	0	0	0	0	0	1144	15.4	0.4213	-0.101	31	31	692800000	743000000	42055.3	2.5445	3.1866	5.731
9027	2	F03221	1.26	3.305	0.017	16/46	IPI:IPI00326606.4	1	R.TLS*QS*SESGTLPSGPPGHTM#EVSC.-	Ndrg2	R.TLSQS*S*ESGTLPSGPPGHTM#EVSC.-	32.302	5	12.218	6	9.34	0	0	0	0	0	0	0	0	1040	17.5	0.8719	0.9397	32	32	9599000000	5004000000	17032.7	63.1	34.3	97.4
10404	3	F03225	1.07	3.304	0.025	28/100	IPI:IPI00326606.4	1	R.S]RT*LS*QSS*ESGTLPSGPPGHTM#EVSC.-	Ndrg2	R.S]RTLSQSS*ESGTLPSGPPGHT*M#EVS*C.-	32.413	8	0	21	11.714	25	9.488	0	0	0	0	0	0	1550	20	-0.1397	0.2138	30.5	30.5	2627000000	2265000000	18165.3	18.5	17.8	36.3
12500	3	F03233	0.63	3.302	0.046	28/100	IPI:IPI00326606.4	1	R.S]RT*LS*QSSES*GTLPSGPPGHTM#EVSC.-	Ndrg2	R.S*]RTLSQSSESGTLPSGPPGHT*M#EVS*C.-	30.71	1	17.009	21	13.378	25	9.488	0	0	0	0	0	0	1586	24.9	-0.5736	0.288	36.6	36.5	2343000000	1919000000	36249.9	6.2939	6.62	12.9
7944	2	F03226	-0.7	3.299	0.232	15/26	IPI:IPI00326606.4	1	R.T]ASLTSAAS*IDGSR.S	Ndrg2	R.T]AS*LTSAASIDGSR.S	5.906	3	0	0	0	0	0	0	0	0	0	0	0	1031	10.4	0.5698	0.6096	28.6	28.7	10160000000	6661000000	21146.3	73	49.2	122.2
12648	3	F03233	0.32	3.296	0.007	24/100	IPI:IPI00326606.4	1	R.S*RTLS*QSSES*GTLPSGPPGHTMEVSC.-	Ndrg2	R.SRTLS*QS*S*ESGTLPSGPPGHTMEVSC.-	33.757	5	0	7	3.359	8	6.039	0	0	0	0	0	0	1581	16.3	-0.2341	-0.059	36.7	36.7	21590000000	22490000000	35210.9	54	52.4	106.4
9807	3	F03227	0.03	3.295	0.007	21/100	IPI:IPI00326606.4	1	R.SRTLSQS*S*ESGTLPSGPPGHTM#EVSC.-	Ndrg2	R.S*RTLSQSS*ESGTLPSGPPGHTM#EVSC.-	52.666	1	7.71	8	3.696	0	0	0	0	0	0	0	0	1057	14.7	0.2319	0.4966	31.2	31.2	148700000000	105400000000	29817	402.7	328.8	731.5
9390	3	F03236	0.97	3.292	0.033	26/100	IPI:IPI00326606.4	1	R.S]RT*LS*QSSESGTLPSGPPGHTM#EVSC.-	Ndrg2	R.S]RTLSQSSESGTLPSGPPGHT*M#EVS*C.-	19.144	21	31.402	25	31.402	0	0	0	0	0	0	0	0	466	8.4755	0.5373	0.2395	31.4	31.4	1730000000	1465000000	15707.7	15	10.4	25.4
8637	3	F03227	0.58	3.29	0.13	23/60	IPI:IPI00326606.4	1	R.S]RT*AS*LT*SAASIDGSR.S	Ndrg2	R.S*]RTASLTS*AAS*IDGSR.S	16.379	1	9.296	8	6.591	11	3.065	0	0	0	0	0	0	981	27.4	-0.3158	-0.7745	29.4	29.3	2248000000	3846000000	21612.4	15.5	19.3	34.8
9035	3	F03228	0.93	3.289	0.074	25/60	IPI:IPI00326606.4	1	R.S]RTAS*LT*SAASIDGSR.S	Ndrg2	R.S]RTASLTSAAS*IDGS*R.S	6.906	11	2.785	15	2.785	0	0	0	0	0	0	0	0	770	22.5	-0.7908	-0.4951	28.8	28.8	546600000000	770400000000	21958.2	1485.9	2570.8	4056.7
12412	3	F03233	1.02	3.288	0.001	27/100	IPI:IPI00326606.4	1	R.S*RTLS*QSS*ESGTLPSGPPGHTMEVSC.-	Ndrg2	R.S*RT*LSQSS*ESGTLPSGPPGHTMEVSC.-	52.666	1	4.085	3	0	8	4.416	0	0	0	0	0	0	1581	15.8	-0.2341	-0.0589	36.7	36.7	21590000000	22490000000	36667	51.8	50.3	102.2
8368	2	F03224	1.76	3.275	0.152	18/26	IPI:IPI00326606.4	1	R.TAS*LTSAASIDGSR.S	Ndrg2	R.TAS*LTSAASIDGSR.S	104.434	3	24.437	0	0	0	0	0	0	0	0	0	0	1294	4.4695	0.3101	0.3455	30.5	30.5	559300000000	440200000000	13598.8	5567.6	4490.6	10058.3
9593	3	F03229	-0.65	3.267	0.105	24/72	IPI:IPI00326606.4	1	R.L]SRS*RT*AS*LTSAASIDGSR.S	Ndrg2	R.L]SRSRTASLT*S*AASIDGS*R.S	3.213	10	0	11	1.908	18	1.908	0	0	0	0	0	0	1442	12.5	-0.3173	0.1087	30.2	30.1	1535000000	1423000000	31075.4	6.8063	8.4804	15.3
9391	2	F03223	0.79	3.264	0.006	15/46	IPI:IPI00326606.4	1	R.TLSQS*S*ESGTLPSGPPGHTM#EVSC.-	Ndrg2	R.TLSQS*S*ESGTLPSGPPGHTM#EVSC.-	38.116	5	0	6	9.34	0	0	0	0	0	0	0	0	1208	9.0727	0.4199	0.7705	32	31.9	2529000000	1483000000	40337.9	9.5966	5.1847	14.8
13481	3	F03231	0.85	3.26	0.003	28/100	IPI:IPI00326606.4	1	R.S*RTLSQSS*ES*GTLPSGPPGHTM#EVSC.-	Ndrg2	R.SRT*LSQS*SES*GTLPSGPPGHTM#EVSC.-	48.374	3	0	7	0	10	4.085	0	0	0	0	0	0	1984	19.6	-0.2432	-0.103	36.8	36.8	2487000000	2671000000	35926.8	5.0965	6.9269	12
9857	3	F03226	1.1	3.245	0.011	26/100	IPI:IPI00326606.4	1	R.S*RTLS*QSSESGTLPSGPPGHTM#EVSC.-	Ndrg2	R.SRTLSQSS*ES*GTLPSGPPGHTM#EVSC.-	48.374	8	3.696	10	5.659	0	0	0	0	0	0	0	0	1142	9.6574	0.1144	0.1565	31.1	31.1	197300000000	177000000000	38811.4	486.1	399.8	885.8
8353	2	F03224	-0.32	3.244	0.215	17/26	IPI:IPI00326606.4	1	R.T]AS*LTSAASIDGSR.S	Ndrg2	R.T]ASLTSAAS*IDGSR.S	0	9	0	0	0	0	0	0	0	0	0	0	0	1294	17.8	0.3101	0.3455	30.5	30.5	559300000000	440200000000	13927.9	5436.1	4384.5	9820.6
8816	2	F03219	0.23	3.242	0.008	15/26	IPI:IPI00326606.4	1	R.TASLT*SAAS*IDGSR.S	Ndrg2	R.TASLT*SAAS*IDGSR.S	59.367	5	0	9	24.243	0	0	0	0	0	0	0	0	714	31.5	-0.1802	-0.1217	29.4	29.4	2510000000	2731000000	37596.4	7.1561	8.108	15.3
8642	3	F03227	0	3.236	0.046	24/60	IPI:IPI00326606.4	1	R.SRT*AS*LT*SAASIDGSR.S	Ndrg2	R.SRT*AS*LT*SAASIDGSR.S	81.594	3	0	5	2.576	7	17.009	0	0	0	0	0	0	981	8.9249	-0.3158	-0.7745	29.4	29.3	2248000000	3846000000	21520.7	15.6	19.4	34.9
9705	3	F03222	0.88	3.236	0.01	25/92	IPI:IPI00326606.4	1	R.T]LSQSS*ESGTLPSGPPGHTM#EVSC.-	Ndrg2	R.T]LSQSSESGTLPSGPPGHT*M#EVSC.-	4.57	19	4.085	0	0	0	0	0	0	0	0	0	0	1106	8.7428	0.9393	1.0354	32.5	32.6	29540000000	14410000000	14317.5	204	99.9	303.9
10505	3	F03225	0.94	3.234	0.015	23/100	IPI:IPI00326606.4	1	R.S*RTLS*QSS*ESGTLPSGPPGHTM#EVSC.-	Ndrg2	R.SRT*LSQSSES*GT*LPSGPPGHTM#EVSC.-	48.961	3	2.017	10	3.359	12	6.454	0	0	0	0	0	0	1550	31.7	-0.1397	0.2133	30.5	30.5	2627000000	2266000000	19074	17.6	16.9	34.6
9757	3	F03226	2.12	3.234	0.062	23/100	IPI:IPI00326606.4	1	R.S]RT*LS*QSSESGTLPSGPPGHTM#EVSC.-	Ndrg2	R.S*]RTLSQSSESGTLPSGPPGHT*M#EVSC.-	10.104	1	3.062	21	0	0	0	0	0	0	0	0	0	1142	13.5	0.1144	0.156	31.1	31.1	197300000000	177100000000	39680.8	475.4	391	866.4
6901	2	F03221	0.94	3.23	0.16	17/26	IPI:IPI00326606.4	1	R.T]AS*LTSAAS*IDGSR.S	Ndrg2	R.T]ASLTSAAS*IDGS*R.S	3.041	9	0	13	0	0	0	0	0	0	0	0	0	712	20.8	0.2535	0.1445	26.5	26.5	1158000000	1048000000	14581	15.7	13.2	28.9
11420	3	F03226	-0.13	3.228	0.005	21/100	IPI:IPI00326606.4	1	R.S]RTLS*QSSES*GTLPSGPPGHTMEVSC.-	Ndrg2	R.S]RTLSQSSESGTLPSGPPGHT*MEVS*C.-	15.745	21	7.649	25	5.216	0	0	0	0	0	0	0	0	1420	1.0258	0.0968	0.1366	36.9	36.9	250300000000	227700000000	34580.5	682.1	607.7	1289.8
12424	2	F03220	0.58	3.226	0.015	15/46	IPI:IPI00326606.4	1	R.TLS*QSS*ESGTLPSGPPGHTMEVSC.-	Ndrg2	R.TLS*QSS*ESGTLPSGPPGHTMEVSC.-	32.302	3	0	6	0	0	0	0	0	0	0	0	0	1332	6.4321	0.7852	1.0368	38	38	84620000000	41250000000	38899.1	171.4	87.5	258.9
11899	2	F03222	0.15	3.226	0.025	19/46	IPI:IPI00326606.4	1	R.TLSQS*S*ESGTLPSGPPGHTMEVSC.-	Ndrg2	R.TLS*QSS*ESGTLPSGPPGHTMEVSC.-	38.116	3	0	6	12.218	0	0	0	0	0	0	0	0	1461	17.7	1.1742	1.1492	38.2	38.2	2744000000	1237000000	14867.8	21.3	7.3979	28.7
14078	3	F03235	2.66	3.213	0.005	24/100	IPI:IPI00326606.4	1	R.S*RTLS*QS*SESGTLPSGPPGHTMEVSC.-	Ndrg2	R.SRT*LS*QSSES*GTLPSGPPGHTMEVSC.-	64.962	3	0	5	13.38	10	4.085	0	0	0	0	0	0	1942	2.0056	-0.2545	-0.3664	37.1	37.1	8654000000	11160000000	176400	4.9211	6.4017	11.3
8695	2	F03226	0.75	3.201	0.187	17/26	IPI:IPI00326606.4	1	R.TAS*LTSAASIDGSR.S	Ndrg2	R.TAS*LTSAASIDGSR.S	94.363	3	24.437	0	0	0	0	0	0	0	0	0	0	1132	8.3185	0.6646	0.5185	30.4	30.4	15490000000	10810000000	24334.5	88.1	55.6	143.7
12860	3	F03225	0.69	3.198	0.011	23/100	IPI:IPI00326606.4	1	R.S]RT*LS*QSS*ESGTLPSGPPGHTMEVSC.-	Ndrg2	R.S*]RTLSQS*SESGTLPSGPPGHTMEVS*C.-	36.613	1	17.009	7	9.107	25	4.54	0	0	0	0	0	0	1976	14	-0.3206	0.1736	36.6	36.5	2913000000	2583000000	14817	19.8	22.4	42.2
8307	3	F03228	0.55	3.198	0.091	24/60	IPI:IPI00326606.4	1	R.S*RT*AS*LTSAASIDGSR.S	Ndrg2	R.S*RT*AS*LTSAASIDGSR.S	71.263	1	8.043	3	11.721	5	11.015	0	0	0	0	0	0	983	4.3972	-0.5543	-0.4038	29.4	29.4	4198000000	5554000000	19526.8	25.8	37.8	63.6
8431	2	F03224	-0.15	3.197	0.184	18/26	IPI:IPI00326606.4	1	R.T]AS*LTSAASIDGSR.S	Ndrg2	R.T*]ASLTSAASIDGSR.S	2.785	1	7.971	0	0	0	0	0	0	0	0	0	0	1294	0.0699	0.3101	0.3456	30.5	30.5	559300000000	440200000000	12784.4	5922.3	4776.7	10699
12166	3	F03232	0.71	3.196	0.032	27/100	IPI:IPI00326606.4	1	R.S]RT*LS*QSS*ESGTLPSGPPGHTMEVSC.-	Ndrg2	R.S*]RTLSQSSESGTLPSGPPGHT*MEVS*C.-	45.558	1	10.095	21	15.387	25	15.387	0	0	0	0	0	0	1830	12.2	-0.1249	0.0533	36.7	36.7	20560000000	19810000000	21246.8	88.8	84.8	173.6
11516	3	F03226	0.06	3.194	0.012	25/100	IPI:IPI00326606.4	1	R.S]RT*LSQSS*ESGTLPSGPPGHTM#EVSC.-	Ndrg2	R.S*]RTLSQS*SESGTLPSGPPGHTM#EVSC.-	16.555	1	0	7	4.54	0	0	0	0	0	0	0	0	1142	13	0.1144	3.7888	31.1	36.2	197200000000	14270000000	33423.9	564.4	8.1344	572.6
9207	3	F03229	0.04	3.194	0.102	22/60	IPI:IPI00326606.4	1	R.S]RT*AS*LT*SAASIDGSR.S	Ndrg2	R.S]RT*ASLTSAAS*IDGS*R.S	24.953	3	4.54	11	7.971	15	11.714	0	0	0	0	0	0	1345	4.9379	-0.6306	-0.6601	29.4	29.4	4477000000	7075000000	28334.8	20	31	51
7995	2	F03227	0.37	3.193	0.154	14/26	IPI:IPI00326606.4	1	R.TAS*LTSAAS*IDGSR.S	Ndrg2	R.TAS*LTSAAS*IDGSR.S	66.56	3	24.437	9	20.167	0	0	0	0	0	0	0	0	889	13.3	-0.2156	-0.0274	27.7	27.7	1613000000	1644000000	19087.7	11.9	13.8	25.7
9782	3	F03229	1.75	3.192	0.008	25/100	IPI:IPI00326606.4	1	R.S]RT*LSQSS*ESGTLPSGPPGHTM#EVSC.-	Ndrg2	R.S]RTLSQSSESGTLPSGPPGHT*M#EVS*C.-	15.745	21	7.649	25	9.107	0	0	0	0	0	0	0	0	1483	14.7	0.2604	0.2548	31.1	31.1	33410000000	28010000000	36753.2	103.4	95	198.4
8628	2	F03229	-0.12	3.182	0.091	16/30	IPI:IPI00326606.4	1	R.S]RTAS*LTS*AASIDGSR.S	Ndrg2	R.S]RTASLTSAAS*IDGS*R.S	4.359	11	1.488	15	3.3	0	0	0	0	0	0	0	0	1040	18.8	-1.8289	-2.4964	28.3	26.6	4927000000	27800000000	44470.6	13.3	47.2	60.5
7988	2	F03223	0.66	3.179	0.025	20/30	IPI:IPI00326606.4	1	R.SRT*AS*LTSAASIDGSR.S	Ndrg2	R.SRT*AS*LTSAASIDGSR.S	81.709	3	7.71	5	17.009	0	0	0	0	0	0	0	0	950	11.9	-0.6573	-0.6562	28.8	28.8	1326000000	2090000000	40106.2	4.0404	8.1084	12.1
8924	3	F03220	0.63	3.173	0.017	25/52	IPI:IPI00326606.4	1	R.TAS*LT*SAASIDGSR.S	Ndrg2	R.T*AS*LTSAASIDGSR.S	60.246	1	5.31	3	2.806	0	0	0	0	0	0	0	0	857	17.4	-1.277	-1.2045	30.2	30.2	671500000	1548000000	19627.9	6.2259	15.1	21.3
23122	2	F03224	0.12	3.173	0.205	16/26	IPI:IPI00326606.4	1	R.TAS*LTSAASIDGSR.S	Ndrg2	R.TAS*LTSAASIDGSR.S	114.894	3	24.437	0	0	0	0	0	0	0	0	0	0	2642	100	-0.0306	0.2773	85.2	85.1	13620000000	11240000000	5081.9	10.2	10.5	20.7
12482	3	F03233	0.72	3.17	0.015	23/100	IPI:IPI00326606.4	1	R.S*RTLSQS*S*ESGTLPSGPPGHTM#EVSC.-	Ndrg2	R.S*RTLS*QSS*ESGTLPSGPPGHTM#EVSC.-	37.09	1	7.71	5	12.092	8	0	0	0	0	0	0	0	1586	20.2	-0.5736	0.2881	36.6	36.5	2343000000	1919000000	36313.2	6.283	6.6085	12.9
11237	3	F03221	0.75	3.169	0.009	21/100	IPI:IPI00326606.4	1	R.S]RTLS*QSS*ESGTLPSGPPGHTMEVSC.-	Ndrg2	R.S]RTLSQSSESGTLPSGPPGHT*MEVS*C.-	9.911	21	7.649	25	5.216	0	0	0	0	0	0	0	0	1375	43.2	-0.3779	-0.2903	37.2	37.2	2125000000	2598000000	13532.3	16.3	22.7	38.9
9874	3	F03226	0.33	3.167	0.013	23/100	IPI:IPI00326606.4	1	R.S*RTLS*QSSESGTLPSGPPGHTM#EVSC.-	Ndrg2	R.S*RTLSQSSES*GTLPSGPPGHTM#EVSC.-	37.09	1	2.017	10	0	0	0	0	0	0	0	0	0	1142	10.8	0.1144	0.1572	31.1	31.1	197300000000	176900000000	37769.3	499.5	410.8	910.3
8925	3	F03228	1.06	3.167	0.01	24/60	IPI:IPI00326606.4	1	R.S*RTAS*LTSAASIDGSR.S	Ndrg2	R.SRT*ASLT*SAASIDGSR.S	81.594	3	4.085	7	4.085	0	0	0	0	0	0	0	0	770	9.0831	-0.7908	-0.4951	28.8	28.8	546600000000	770400000000	20637.8	1581	2735.3	4316.3
9558	3	F03222	0.98	3.153	0.038	27/92	IPI:IPI00326606.4	1	R.T]LSQSSES*GTLPSGPPGHTM#EVSC.-	Ndrg2	R.T]LSQSSESGTLPS*GPPGHTM#EVSC.-	1.855	13	2.949	0	0	0	0	0	0	0	0	0	0	1106	1.765	0.9393	1.0354	32.5	32.6	29540000000	14410000000	14787.5	197.5	96.7	294.2
8258	3	F03222	0.01	3.151	0.027	24/60	IPI:IPI00326606.4	1	R.S]RT*AS*LTSAASIDGSR.S	Ndrg2	R.S]RT*ASLTSAASIDGS*R.S	12.711	3	0	15	6.91	0	0	0	0	0	0	0	0	913	19.4	-1.4431	-1.0134	29.1	29.1	968600000	1955000000	12592.1	10	29	39
11183	3	F03221	1.03	3.149	0.001	23/100	IPI:IPI00326606.4	1	R.SRTLS*QS*SESGTLPSGPPGHTMEVSC.-	Ndrg2	R.S*RT*LSQSSESGTLPSGPPGHTMEVSC.-	46.106	1	5.31	3	5.31	0	0	0	0	0	0	0	0	1375	8.3405	-0.3779	-0.2902	37.2	37.2	2125000000	2598000000	13557.3	16.2	22.6	38.9
8319	2	F03222	0.41	3.147	0.138	16/26	IPI:IPI00326606.4	1	R.TASLTS*AAS*IDGSR.S	Ndrg2	R.TASLTS*AAS*IDGSR.S	67.93	6	24.437	9	44.278	0	0	0	0	0	0	0	0	831	5.9299	0.0441	-0.0305	27.7	27.7	85910000000	87740000000	14148.7	550.2	533.6	1083.8
8239	2	F03222	0.08	3.141	0	18/30	IPI:IPI00326606.4	1	R.SRT*AS*LTSAASIDGSR.S	Ndrg2	R.SRT*AS*LTSAASIDGSR.S	73.082	3	7.71	5	13.38	0	0	0	0	0	0	0	0	914	16	-0.7918	-0.926	29.2	29.2	975300000	1853000000	15806.7	11.8	20.5	32.3
9057	2	F03224	1.03	3.134	0.014	18/46	IPI:IPI00326606.4	1	R.T]LS*QSS*ESGTLPSGPPGHTM#EVSC.-	Ndrg2	R.T]LSQSSESGTLPSGPPGHT*M#EVS*C.-	12.977	19	8.913	23	8.913	0	0	0	0	0	0	0	0	1451	35	0.7785	0.7071	31.9	31.9	686100000	420300000	11644.6	10.9	6.3823	17.3
8619	3	F03227	0.83	3.132	0.058	25/60	IPI:IPI00326606.4	1	R.S]RTAS*LT*SAASIDGSR.S	Ndrg2	R.S]RTASLTSAAS*IDGS*R.S	9.716	11	7.971	15	6.931	0	0	0	0	0	0	0	0	980	0.2979	0.312	0.0657	28.7	28.7	667100000000	637400000000	22601.1	2653.4	2137.4	4790.8
9288	3	F03226	0.91	3.129	0.019	27/100	IPI:IPI00326606.4	1	R.S*RTLS*QSSESGTLPSGPPGHTM#EVSC.-	Ndrg2	R.SRT*LSQSSES*GTLPSGPPGHTM#EVSC.-	52.666	3	0	10	0	0	0	0	0	0	0	0	0	1142	8.2833	0.1144	0.3602	31.1	31.1	197300000000	153700000000	37130.1	508.1	417.9	925.9
9926	2	F03219	0.59	3.125	0.041	17/46	IPI:IPI00326606.4	1	R.T*LSQSS*ESGTLPSGPPGHTM#EVSC.-	Ndrg2	R.TLS*QSSES*GTLPSGPPGHTM#EVSC.-	50.874	3	0	8	5.75	0	0	0	0	0	0	0	0	840	8.9848	1.0784	0.8105	31.5	31.5	12840000000	7319000000	52682.7	24.9	15.8	40.8
8791	3	F03221	0.29	3.122	0.06	29/100	IPI:IPI00326606.4	1	R.S]RT*LS*QSSESGTLPSGPPGHTM#EVSC.-	Ndrg2	R.S]RTLSQSSESGTLPSGPPGHT*M#EVS*C.-	3.739	21	10.195	25	10.195	0	0	0	0	0	0	0	0	992	10.5	0.2189	0.5454	31.4	31.4	2142000000	1468000000	15112.6	21.9	14.9	36.8
10829	3	F03224	1.77	3.109	0.008	27/100	IPI:IPI00326606.4	1	R.S*RTLS*QSS*ESGTLPSGPPGHTMEVSC.-	Ndrg2	R.SRT*LS*QSS*ESGTLPSGPPGHTMEVSC.-	42.557	3	0	5	4.54	8	6.039	0	0	0	0	0	0	1860	17.7	-0.1126	0.154	36.5	36.5	1034000000	929600000	9832.3	9.9312	10.7	20.6
7546	2	F03228	0.63	3.108	0.123	16/26	IPI:IPI00326606.4	1	R.TAS*LTSAAS*IDGSR.S	Ndrg2	R.TAS*LTSAAS*IDGSR.S	75.416	3	17.009	9	31.275	0	0	0	0	0	0	0	0	842	46.9	-0.0374	-0.0012	27.7	27.7	1880000000	1882000000	21617.6	10.9	11.2	22.2
10465	3	F03225	1.16	3.099	0.019	24/52	IPI:IPI00326606.4	1	R.TAS*LTSAASIDGSR.S	Ndrg2	R.T*ASLTSAASIDGSR.S	46.873	1	6.454	0	0	0	0	0	0	0	0	0	0	1542	3.4413	0.6168	0.4821	30.4	30.4	26970000000	19310000000	14779.1	186	121.3	307.2
10693	3	F03227	0.48	3.095	0.069	22/100	IPI:IPI00326606.4	1	R.S]RT*LS*QSSESGTLPSGPPGHTM#EVSC.-	Ndrg2	R.S]RT*LS*QSSESGTLPSGPPGHTM#EVSC.-	16.28	3	17.009	5	4.54	0	0	0	0	0	0	0	0	1057	13.2	0.2319	2.5071	31.2	34.7	148800000000	26170000000	37307.3	321.9	28.7	350.6
11598	3	F03226	-0.93	3.095	0.083	21/100	IPI:IPI00326606.4	1	R.S]RTLSQS*S*ESGTLPSGPPGHTM#EVSC.-	Ndrg2	R.S*]RTLSQSSESGT*LPSGPPGHTM#EVSC.-	32.413	1	6.039	12	0	0	0	0	0	0	0	0	0	1142	8.8319	3.8424	3.802	31.1	36.2	197200000000	14140000000	32850.9	574.3	8.2762	582.5
12214	3	F03234	0.38	3.094	0.028	25/100	IPI:IPI00326606.4	1	R.S*RTLS*QSSESGTLPSGPPGHTMEVSC.-	Ndrg2	R.SRT*LS*QSSESGTLPSGPPGHTMEVSC.-	23.191	3	0	5	4.085	0	0	0	0	0	0	0	0	2133	2.6058	-0.1658	0.0299	35.5	35.5	6815000000	6675000000	193600	4.5167	4.762	9.2787
26816	2	F03225	1.18	3.089	0.167	16/26	IPI:IPI00326606.4	1	R.TAS*LTSAASIDGSR.S	Ndrg2	R.TAS*LTSAASIDGSR.S	75.416	3	30.835	0	0	0	0	0	0	0	0	0	0	2827	100	0.1065	0.3644	85.2	85.1	28480000000	22120000000	1482.5	78.1	72.6	150.7
9474	3	F03232	0.28	3.08	0.017	27/72	IPI:IPI00326606.4	1	R.L]SRS*RT*AS*LTSAASIDGSR.S	Ndrg2	R.L]SRSRT*AS*LTS*AASIDGSR.S	3.514	6	0	8	0	11	1.488	0	0	0	0	0	0	1464	4.7053	-0.2908	-0.3543	30.4	30.5	46940000000	60010000000	23323	297.1	351.7	648.8
23805	2	F03224	1.54	3.08	0.271	18/26	IPI:IPI00326606.4	1	R.T]AS*LTSAASIDGSR.S	Ndrg2	R.T]ASLT*SAASIDGSR.S	1.389	5	4.085	0	0	0	0	0	0	0	0	0	0	2642	100	-0.0306	0.3007	85.2	85.1	16870000000	13690000000	1078.1	48.3	49.3	97.7
7962	2	F03224	1.28	3.076	0.086	16/26	IPI:IPI00326606.4	1	R.T]ASLTS*AAS*IDGSR.S	Ndrg2	R.T]ASLTSAAS*IDGS*R.S	1.251	9	0	13	0	0	0	0	0	0	0	0	0	1205	41.8	0.3987	-0.0626	29.8	29.8	3283000000	3429000000	12096.2	32.5	24.7	57.2
9001	2	F03226	1.97	3.075	0.107	15/50	IPI:IPI00326606.4	1	R.S]RT*LS*QSSESGTLPSGPPGHTM#EVSC.-	Ndrg2	R.S*]RTLSQSSESGTLPSGPPGHTM#EVS*C.-	8.308	1	0	25	9.34	0	0	0	0	0	0	0	0	1171	12.6	-0.0429	0.1728	31.1	31.1	8516000000	7555000000	33178.9	37.3	30.9	68.3
9022	2	F03219	0.51	3.072	0.103	16/26	IPI:IPI00326606.4	1	R.TAS*LTS*AASIDGSR.S	Ndrg2	R.TASLT*S*AASIDGSR.S	36.447	5	6.591	6	13.38	0	0	0	0	0	0	0	0	714	14.7	-0.6855	-0.825	29.8	29.9	22990000000	40730000000	34649.5	63	101.3	164.3
11490	3	F03229	1.4	3.072	0.028	18/100	IPI:IPI00326606.4	1	R.S]RT*LS*QSS*ESGTLPSGPPGHTM#EVSC.-	Ndrg2	R.S]RTLSQSSESGTLPS*GPPGHT*M#EVS*C.-	23.892	15	28.529	21	27.914	25	18.73	0	0	0	0	0	0	1906	31	-0.2571	0.1325	34.4	34.4	3030000000	2764000000	48999.4	5.8406	3.6681	9.5087
10386	3	F03226	1.01	3.07	0.035	27/100	IPI:IPI00326606.4	1	R.S]RT*LS*QSSESGTLPSGPPGHTM#EVSC.-	Ndrg2	R.S]RTLSQSSESGTLPSGPPGHT*M#EVS*C.-	7.5	21	7.649	25	5.216	0	0	0	0	0	0	0	0	1142	12.1	0.1144	2.4341	31.1	34.6	197300000000	36500000000	34446.8	547.7	34.2	581.9
10323	2	F03225	-0.11	3.069	0.213	20/26	IPI:IPI00326606.4	1	R.T]AS*LTSAASIDGSR.S	Ndrg2	R.T]ASLT*SAASIDGSR.S	0.336	5	0	0	0	0	0	0	0	0	0	0	0	1315	4.1228	0.3701	0.4483	30.4	30.4	1083000000000	793600000000	18654.7	4628.6	3581.3	8210
6797	2	F03224	0.26	3.067	0.09	14/26	IPI:IPI00326606.4	1	R.TAS*LTS*AAS*IDGSR.S	Ndrg2	R.TASLT*S*AAS*IDGSR.S	44.612	5	17.009	6	37.54	9	45.026	0	0	0	0	0	0	900	18.2	-0.2642	-0.11	26.4	26.3	4627000000	4994000000	11305.1	21.3	25.6	47
8981	3	F03234	1.1	3.063	0.037	26/72	IPI:IPI00326606.4	1	R.LS*RS*RTAS*LTSAASIDGSR.S	Ndrg2	R.LS*RSRT*AS*LTSAASIDGSR.S	70.114	2	4.54	6	4.085	8	33.657	0	0	0	0	0	0	1334	0.9298	-0.6591	-0.2616	28.7	28.8	29790000000	35710000000	146100	25.6	40.4	65.9
11429	3	F03226	0.23	3.063	0.019	23/100	IPI:IPI00326606.4	1	R.S]RT*LSQSS*ESGTLPSGPPGHTM#EVSC.-	Ndrg2	R.S]RTLSQSSESGTLPS*GPPGHT*M#EVSC.-	24.251	15	6.001	21	5.085	0	0	0	0	0	0	0	0	1142	10.9	0.1144	3.7838	31.1	36.2	197200000000	14320000000	33646.5	560.7	8.0805	568.8
8589	2	F03223	0.73	3.055	0.196	16/26	IPI:IPI00326606.4	1	R.T]AS*LTSAASIDGSR.S	Ndrg2	R.T]ASLT*SAASIDGSR.S	3.322	5	0	0	0	0	0	0	0	0	0	0	0	1065	4.1262	0.4146	0.3728	30.3	30.3	27820000000	21490000000	40176.8	94.3	70.7	165
12231	2	F03220	0.21	3.055	0.012	16/46	IPI:IPI00326606.4	1	R.T]LS*QSS*ESGTLPSGPPGHTMEVSC.-	Ndrg2	R.T]LSQSSESGTLPSGPPGHT*MEVS*C.-	16.975	19	15.007	23	12.431	0	0	0	0	0	0	0	0	1332	2.0122	0.7852	1.0369	38	38	84620000000	41240000000	35067	190.2	97	287.2
8265	2	F03220	0.88	3.054	0.174	15/26	IPI:IPI00326606.4	1	R.TAS*LTSAAS*IDGSR.S	Ndrg2	R.TAS*LTSAAS*IDGSR.S	66.56	3	24.437	9	24.243	0	0	0	0	0	0	0	0	628	16	-0.0906	-0.1851	27.5	27.5	483300000000	549500000000	26550.9	1621.1	1726.1	3347.1
8940	2	F03228	0.74	3.052	0.007	15/30	IPI:IPI00326606.4	1	R.SRT*AS*LTSAASIDGSR.S	Ndrg2	R.SRT*AS*LTSAASIDGSR.S	81.709	3	7.71	5	30.835	0	0	0	0	0	0	0	0	765	17.1	-0.7549	-0.4972	28.8	28.8	724100000000	1022000000000	26512.6	1738.2	2933.2	4671.4
7396	2	F03223	-1.98	3.05	0.136	18/26	IPI:IPI00326606.4	1	R.TAS*LTSAAS*IDGSR.S	Ndrg2	R.TAS*LTSAAS*IDGSR.S	84.687	3	24.437	9	24.243	0	0	0	0	0	0	0	0	836	5.3068	0.1481	-0.0426	27.6	27.6	17690000000	18220000000	30895.8	78.6	70.9	149.5
9192	3	F03229	0.09	3.047	0.038	24/60	IPI:IPI00326606.4	1	R.S*RT*AS*LTSAASIDGSR.S	Ndrg2	R.SRT*AS*LT*SAASIDGSR.S	53.504	3	0	5	0	7	0	0	0	0	0	0	0	1345	8.7352	-0.6306	-0.66	29.4	29.4	4478000000	7075000000	28497.7	19.9	30.8	50.7
11771	3	F03227	-0.06	3.044	0.001	20/100	IPI:IPI00326606.4	1	R.S]RT*LSQS*SESGTLPSGPPGHTM#EVSC.-	Ndrg2	R.S]RTLSQSSESGTLPSGPPGHT*M#EVS*C.-	3.739	21	9.279	25	7.331	0	0	0	0	0	0	0	0	1057	12	6.3741	3.8539	31.2	36.6	149800000000	10360000000	33210.7	361.6	4.1985	365.8
26659	2	F03221	-0.13	3.043	0.121	18/26	IPI:IPI00326606.4	1	R.TAS*LTSAAS*IDGSR.S	Ndrg2	R.TAS*LTSAAS*IDGSR.S	84.687	3	9.34	9	24.243	0	0	0	0	0	0	0	0	2410	27	-0.5187	-0.185	85.3	85.2	15030000000	17080000000	6054.1	21.5	30.7	52.2
8716	3	F03219	0.82	3.042	0.001	22/60	IPI:IPI00326606.4	1	R.S*RT*AS*LTSAASIDGSR.S	Ndrg2	R.SRT*AS*LT*SAASIDGSR.S	66.977	3	5.75	5	7.413	7	4.416	0	0	0	0	0	0	707	29.3	-0.4563	-0.5138	28.8	28.8	1254000000	1791000000	32492.3	7.2683	9.972	17.2
9095	3	F03234	0.77	3.041	0.042	23/72	IPI:IPI00326606.4	1	R.L]SRS*RT*AS*LTSAASIDGSR.S	Ndrg2	R.L]SRSRT*ASLTSAAS*IDGS*R.S	3.118	6	0	14	9.394	18	7.649	0	0	0	0	0	0	1334	6.6566	-0.6591	-0.2614	28.7	28.8	29790000000	35710000000	141700	26.4	41.6	68
6979	2	F03226	-0.69	3.04	0.072	15/26	IPI:IPI00326606.4	1	R.TAS*LTS*AAS*IDGSR.S	Ndrg2	R.TAS*LTS*AAS*IDGSR.S	67.93	3	0	6	24.437	9	31.275	0	0	0	0	0	0	901	22.7	0.13	0.0344	26.3	26.4	2663000000	2600000000	19836	11.4	10.4	21.8
8677	2	F03226	0.78	3.039	0.121	16/26	IPI:IPI00326606.4	1	R.T]AS*LTSAASIDGSR.S	Ndrg2	R.T]ASLT*SAASIDGSR.S	3.322	5	0	0	0	0	0	0	0	0	0	0	0	1132	12.3	0.6646	0.5186	30.4	30.4	15490000000	10810000000	24087	89	56.2	145.2
7736	2	F03220	1.97	3.032	0.129	19/26	IPI:IPI00326606.4	1	R.TAS*LTSAAS*IDGSR.S	Ndrg2	R.TAS*LTSAAS*IDGSR.S	104.434	3	24.437	9	44.278	0	0	0	0	0	0	0	0	628	0.1291	-0.0906	-0.185	27.5	27.5	483300000000	549400000000	22514.7	1911.7	2035.5	3947.2
6877	2	F03223	0.46	3.031	0.101	15/26	IPI:IPI00326606.4	1	R.TAS*LTS*AAS*IDGSR.S	Ndrg2	R.TAS*LTS*AAS*IDGSR.S	59.367	3	9.34	6	24.437	9	31.275	0	0	0	0	0	0	762	19.7	-0.185	-0.1837	26.5	26.5	9497000000	10790000000	29436.3	30.5	34.7	65.2
8587	2	F03220	0.87	3.028	0.097	17/26	IPI:IPI00326606.4	1	R.T]AS*LTSAAS*IDGSR.S	Ndrg2	R.T*]ASLT*SAASIDGSR.S	5.684	1	0	5	0	0	0	0	0	0	0	0	0	628	19.7	-0.0906	-0.1851	27.5	27.5	483300000000	549500000000	26257.3	1639.2	1745.4	3384.6
9894	3	F03219	1.07	3.026	0.001	25/92	IPI:IPI00326606.4	1	R.T]LS*QS*SESGTLPSGPPGHTM#EVSC.-	Ndrg2	R.T]LSQSSESGTLPSGPPGHT*M#EVS*C.-	22.056	19	18.978	23	18.957	0	0	0	0	0	0	0	0	830	0.988	0.7312	0.9315	31.5	31.5	68210000000	35770000000	45553.5	170.7	84.1	254.7
26638	2	F03221	-0.11	3.024	0.141	14/26	IPI:IPI00326606.4	1	R.T]AS*LTSAAS*IDGSR.S	Ndrg2	R.T]ASLTSAAS*IDGS*R.S	9.133	9	0	13	2.576	0	0	0	0	0	0	0	0	2410	28.5	-0.5187	-0.1851	85.3	85.2	15020000000	17080000000	5908.1	22	31.5	53.5
12259	3	F03223	1.06	3.021	0.035	25/92	IPI:IPI00326606.4	1	R.T]LS*QSSESGTLPSGPPGHTMEVSC.-	Ndrg2	R.T]LSQSSESGTLPSGPPGHT*MEVSC.-	0.991	19	0	0	0	0	0	0	0	0	0	0	0	1683	2.3595	0.8533	0.7842	38.1	38.1	109100000000	63330000000	40262.4	157.4	95.9	253.3
26584	2	F03221	0.33	3.021	0.089	17/26	IPI:IPI00326606.4	1	R.TAS*LTSAAS*IDGSR.S	Ndrg2	R.TAS*LTSAAS*IDGSR.S	75.416	3	24.437	9	13.38	0	0	0	0	0	0	0	0	2410	73.5	-0.5187	-0.1852	85.3	85.2	15020000000	17080000000	5456	23.8	34.1	57.9
12491	2	F03230	0.93	3.017	0.004	20/50	IPI:IPI00326606.4	1	R.SRTLS*QSSESGTLPSGPPGHTMEVSC.-	Ndrg2	R.SRTLS*QSSESGTLPSGPPGHTMEVSC.-	75.968	5	0	0	0	0	0	0	0	0	0	0	0	2299	3.7146	0.7134	0.7808	36.4	36.4	6780000000	3947000000	62377.7	13.8	8.3263	22.1
12568	3	F03229	-0.75	3.014	0.056	23/100	IPI:IPI00326606.4	1	R.S]RT*LS*QSSESGTLPSGPPGHTMEVSC.-	Ndrg2	R.S]RTLSQSSESGTLPS*GPPGHT*MEVSC.-	37.574	15	6.001	21	0	0	0	0	0	0	0	0	0	2173	4.5868	-0.0106	0.1538	36.7	36.7	41660000000	37450000000	48704	83.5	74.2	157.7
11195	3	F03227	-0.93	3.013	0.005	22/100	IPI:IPI00326606.4	1	R.S]RT*LSQS*SESGTLPSGPPGHTM#EVSC.-	Ndrg2	R.S]RTLSQSSESGTLPSGPPGHT*M#EVS*C.-	7.5	21	11.73	25	11.73	0	0	0	0	0	0	0	0	1057	29	0.2319	2.5362	31.2	34.7	148800000000	25650000000	34165.4	351.5	31.4	382.8
9004	3	F03221	1.11	3.013	0.008	26/92	IPI:IPI00326606.4	1	R.T]LSQSS*ES*GTLPSGPPGHTM#EVSC.-	Ndrg2	R.T]LSQSSESGTLPSGPPGHT*M#EVS*C.-	9.042	19	18.978	23	13.434	0	0	0	0	0	0	0	0	1038	13.4	0.8199	0.8859	32.1	32.1	33680000000	18220000000	15158.4	236.8	136.2	373
23710	2	F03224	1.22	3.01	0.178	13/26	IPI:IPI00326606.4	1	R.TAS*LTSAASIDGSR.S	Ndrg2	R.TAS*LTSAASIDGSR.S	50.149	3	9.34	0	0	0	0	0	0	0	0	0	0	2642	100	-0.0306	0.3006	85.2	85.1	16870000000	13700000000	1254.5	41.5	42.4	83.9
10329	3	F03226	0.78	3.007	0.012	26/100	IPI:IPI00326606.4	1	R.S*RTLS*QSSESGTLPSGPPGHTM#EVSC.-	Ndrg2	R.SRT*LSQSS*ESGTLPSGPPGHTM#EVSC.-	28.011	3	4.54	8	7.71	0	0	0	0	0	0	0	0	1142	11.3	0.1144	2.4294	31.1	34.6	197300000000	36620000000	35237	535.4	33.5	568.8
12564	3	F03233	1.09	3.006	0.005	24/100	IPI:IPI00326606.4	1	R.S]RT*LS*QSSES*GTLPSGPPGHTM#EVSC.-	Ndrg2	R.S*]RTLSQSSES*GTLPSGPPGHT*M#EVSC.-	16.555	1	3.796	10	1.488	21	0	0	0	0	0	0	0	1586	13.7	-0.5736	0.2875	36.6	36.5	2342000000	1919000000	35858.4	6.3627	6.6923	13.1
9829	3	F03232	0.62	3.005	0.012	18/100	IPI:IPI00326606.4	1	R.S*RTLSQSS*ES*GTLPSGPPGHTM#EVSC.-	Ndrg2	R.SRT*LS*QSS*ESGTLPSGPPGHTM#EVSC.-	59.005	3	0	5	2.37	8	0	0	0	0	0	0	0	1479	18.6	-0.0795	-0.0248	30.6	30.7	24120000000	24540000000	28381.1	86.6	93.3	179.9
8636	2	F03228	-0.43	3.004	0.086	16/26	IPI:IPI00326606.4	1	R.T]AS*LTS*AASIDGSR.S	Ndrg2	R.T]ASLTSAAS*IDGS*R.S	3.041	9	2.185	13	2.576	0	0	0	0	0	0	0	0	1051	34.1	0.2169	-0.277	30	30.2	619700000	750900000	21877.1	5.9538	5.1228	11.1
26644	2	F03225	1.04	2.998	0.172	20/26	IPI:IPI00326606.4	1	R.T]AS*LTSAASIDGSR.S	Ndrg2	R.T]ASLT*SAASIDGSR.S	1.389	5	0	0	0	0	0	0	0	0	0	0	0	2827	100	0.1065	0.3641	85.2	85.1	28480000000	22130000000	1804	64.2	59.6	123.9
23530	2	F03224	0.59	2.998	0.064	14/26	IPI:IPI00326606.4	1	R.TAS*LTSAASIDGSR.S	Ndrg2	R.TAS*LTSAASIDGSR.S	58.132	3	24.437	0	0	0	0	0	0	0	0	0	0	2642	100	-0.0306	0.3086	85.2	85.1	16880000000	13630000000	1480.4	35.2	35.9	71.1
8325	2	F03232	0.52	2.992	0.062	21/30	IPI:IPI00326606.4	0	R.TASLTSAASIDGSRS*R.S	Ndrg2	R.TASLTSAASIDGS*RSR.S	66.023	13	17.009	0	0	0	0	0	0	0	0	0	0	1284	8.6734	0.6535	0.6781	27.8	27.8	44050000000	27530000000	30932.2	194.3	123.5	317.9
26165	2	F03225	-0.29	2.991	0.119	16/26	IPI:IPI00326606.4	1	R.T]AS*LTSAASIDGSR.S	Ndrg2	R.T*]ASLTSAASIDGSR.S	1.127	1	5.31	0	0	0	0	0	0	0	0	0	0	2827	100	0.1065	0.3535	85.2	85.1	25190000000	19720000000	6720.3	17.2	16	33.2
22993	2	F03224	-0.72	2.99	0.193	17/26	IPI:IPI00326606.4	1	R.T]AS*LTSAASIDGSR.S	Ndrg2	R.T*]ASLTSAASIDGSR.S	1.127	1	0	0	0	0	0	0	0	0	0	0	0	2642	100	-0.238	0.287	85.2	85.1	15360000000	12590000000	3019	17.3	17.6	34.9
9795	2	F03225	1.35	2.989	0.073	17/30	IPI:IPI00326606.4	1	R.SRT*AS*LTSAASIDGSR.S	Ndrg2	R.SRT*AS*LTSAASIDGSR.S	64.827	3	19.843	5	13.38	0	0	0	0	0	0	0	0	1425	32.8	-1.3864	-1.0763	29.1	29.3	1082000000	2281000000	20089.6	5.6175	14.7	20.3
7816	2	F03224	0.99	2.987	0.028	16/26	IPI:IPI00326606.4	1	R.TAS*LTSAASIDGSR.S	Ndrg2	R.TAS*LTSAASIDGSR.S	50.149	3	24.437	0	0	0	0	0	0	0	0	0	0	1156	35.8	0.3139	0.4207	28.7	28.7	2320000000	1733000000	11948.9	34.8	28	62.8
13523	3	F03225	1.14	2.984	0.021	28/92	IPI:IPI00326606.4	1	R.T]LS*QS*SESGTLPSGPPGHTMEVSC.-	Ndrg2	R.T]LSQSSESGTLPSGPPGHT*MEVS*C.-	11.777	19	12.79	23	13.434	0	0	0	0	0	0	0	0	2068	56.1	0.9951	0.9887	38.1	38.1	596300000	300500000	13839.3	7.0565	3.8537	10.9
9481	3	F03230	-0.33	2.981	0.025	23/72	IPI:IPI00326606.4	1	R.LS*RS*RTAS*LTSAASIDGSR.S	Ndrg2	R.LS*RS*RTAS*LTSAASIDGSR.S	50.232	2	6.454	4	4.085	8	11.015	0	0	0	0	0	0	1671	1.1206	-0.3811	-0.3632	30	30	13390000000	17230000000	66392.5	34.2	41.3	75.4
23338	2	F03224	0.72	2.981	0.214	15/26	IPI:IPI00326606.4	1	R.TAS*LTSAASIDGSR.S	Ndrg2	R.TAS*LTSAASIDGSR.S	84.687	3	24.437	0	0	0	0	0	0	0	0	0	0	2642	100	-0.0306	0.3063	85.2	85.1	16900000000	13670000000	2154.6	24.2	24.7	48.9
30425	3	F03228	0.82	2.98	0.085	20/60	IPI:IPI00326606.4	1	R.S]RT*AS*LTSAASIDGSR.S	Ndrg2	R.S]RT*AS*LTSAASIDGSR.S	13.888	3	0	5	0	0	0	0	0	0	0	0	0	4846	100	-0.4475	-0.5339	86.9	85.8	9178000000	13290000000	1389	16.5	22.5	39
8494	3	F03224	0.48	2.978	0.007	23/52	IPI:IPI00326606.4	1	R.TAS*LTSAASIDGSR.S	Ndrg2	R.TASLT*SAASIDGSR.S	63.062	5	7.413	0	0	0	0	0	0	0	0	0	0	1306	2.8202	0.2643	0.3333	30.5	30.5	18680000000	14820000000	9810.3	285.1	237.4	522.5
7275	2	F03221	2.2	2.974	0.139	15/26	IPI:IPI00326606.4	1	R.TAS*LTSAAS*IDGSR.S	Ndrg2	R.TAS*LTSAAS*IDGSR.S	75.416	3	30.835	9	24.243	0	0	0	0	0	0	0	0	772	13	0.0261	-0.0465	27.7	27.7	320500000000	331000000000	15543.9	2533.5	2488.2	5021.7
10162	3	F03227	0.78	2.973	0.033	27/100	IPI:IPI00326606.4	1	R.S]RT*LS*QSSESGTLPSGPPGHTM#EVSC.-	Ndrg2	R.S]RTLSQSSESGTLPS*GPPGHT*M#EVSC.-	8.152	15	12.531	21	0	0	0	0	0	0	0	0	0	1057	14.8	0.2319	0.4879	31.2	31.2	148700000000	106000000000	29734.7	403.9	329.7	733.5
12470	2	F03230	0.82	2.972	0.028	15/50	IPI:IPI00326606.4	1	R.S]RTLSQS*SESGTLPSGPPGHTMEVSC.-	Ndrg2	R.S*]RTLSQSSESGTLPSGPPGHTMEVSC.-	3.612	1	0	0	0	0	0	0	0	0	0	0	0	2299	2.7931	0.7134	0.7808	36.4	36.4	6780000000	3947000000	62455.2	13.7	8.316	22.1
9632	3	F03233	1.22	2.959	0.046	23/72	IPI:IPI00326606.4	1	R.LS*RS*RTASLTSAASIDGSR.S	Ndrg2	R.LSRS*RT*ASLTSAASIDGSR.S	50.232	4	5.085	6	2.37	0	0	0	0	0	0	0	0	1280	3.8543	-0.4922	-0.5606	30.2	30.2	8057000000	11880000000	29276.3	39.8	53.5	93.3
8212	3	F03226	0.06	2.958	0.024	24/60	IPI:IPI00326606.4	1	R.S*RT*ASLT*SAASIDGSR.S	Ndrg2	R.S*RT*AS*LTSAASIDGSR.S	110.044	1	3.922	3	2.017	5	0	0	0	0	0	0	0	1066	16.3	-0.5472	-0.5321	29.2	29.2	742500000	1074000000	18643	7.3249	10.7	18
12501	2	F03233	2.4	2.957	0.049	18/50	IPI:IPI00326606.4	1	R.S*RTLS*QSS*ESGTLPSGPPGHTMEVSC.-	Ndrg2	R.S*RTLS*QSS*ESGTLPSGPPGHTMEVSC.-	62.104	1	0	5	9.34	8	12.218	0	0	0	0	0	0	1588	30.4	0.0255	-0.0436	36.7	36.7	1742000000	1796000000	35104.5	5.7022	6.3281	12
23050	2	F03224	-0.37	2.954	0.166	17/26	IPI:IPI00326606.4	1	R.TAS*LTSAASIDGSR.S	Ndrg2	R.TAS*LTSAASIDGSR.S	75.416	3	24.437	0	0	0	0	0	0	0	0	0	0	2642	100	-0.238	0.3085	85.2	85.1	15370000000	12410000000	3535.9	14.7	15	29.8
9078	3	F03232	0.38	2.946	0.036	22/60	IPI:IPI00326606.4	1	R.SRT*AS*LT*SAASIDGSR.S	Ndrg2	R.SRT*AS*LT*SAASIDGSR.S	81.594	3	5.75	5	15.007	7	17.009	0	0	0	0	0	0	1405	11.9	-0.726	-0.5198	29.4	29.4	3265000000	4681000000	23747.1	15.3	25.3	40.6
7997	2	F03224	0.58	2.941	0.164	15/26	IPI:IPI00326606.4	1	R.TASLTS*AAS*IDGSR.S	Ndrg2	R.TASLTS*AAS*IDGSR.S	67.93	6	24.437	9	44.278	0	0	0	0	0	0	0	0	1205	23.3	0.3987	-0.0631	29.8	29.8	3286000000	3432000000	12811.2	30.7	23.3	54
7059	2	F03219	0.38	2.941	0.138	18/26	IPI:IPI00326606.4	1	R.T]AS*LTS*AAS*IDGSR.S	Ndrg2	R.T]AS*LTSAAS*IDGS*R.S	12.922	3	6.591	9	0	13	2.576	0	0	0	0	0	0	486	1.5929	-0.054	-0.2109	25.1	25.2	264300000000	305900000000	30916.7	1505	1562.3	3067.3
26800	2	F03225	1.48	2.936	0.093	13/26	IPI:IPI00326606.4	1	R.TAS*LTSAASIDGSR.S	Ndrg2	R.TAS*LTSAASIDGSR.S	66.56	3	24.437	0	0	0	0	0	0	0	0	0	0	2827	100	0.1065	0.3645	85.2	85.1	28480000000	22120000000	1465.3	79.1	73.4	152.5
7376	2	F03223	-1.73	2.931	0.124	18/26	IPI:IPI00326606.4	1	R.T]AS*LTSAAS*IDGSR.S	Ndrg2	R.T]ASLTS*AAS*IDGSR.S	1.389	6	0	9	0	0	0	0	0	0	0	0	0	836	7.0097	0.1481	-0.0426	27.6	27.6	17690000000	18220000000	30862.2	78.7	71	149.7
23013	2	F03224	-0.75	2.93	0.181	16/26	IPI:IPI00326606.4	1	R.T]AS*LTSAASIDGSR.S	Ndrg2	R.T]ASLTS*AASIDGSR.S	1.389	6	0	0	0	0	0	0	0	0	0	0	0	2642	100	-0.238	0.2868	85.2	85.1	15360000000	12590000000	3223.9	16.2	16.5	32.7
9525	3	F03220	1.26	2.928	0.005	28/92	IPI:IPI00326606.4	1	R.T]LS*QSS*ESGTLPSGPPGHTM#EVSC.-	Ndrg2	R.T]LSQSSESGTLPSGPPGHT*M#EVS*C.-	9.042	19	14.171	23	14.171	0	0	0	0	0	0	0	0	937	6.348	0.8308	0.9384	31.8	31.8	138100000000	72050000000	26790.6	510.5	269.6	780.1
12450	2	F03220	0.44	2.928	0	17/46	IPI:IPI00326606.4	1	R.TLS*QS*SESGTLPSGPPGHTMEVSC.-	Ndrg2	R.TLS*QSSES*GTLPSGPPGHTMEVSC.-	17.757	3	0	8	6.591	0	0	0	0	0	0	0	0	1332	16.5	0.7852	1.0367	38	38	84620000000	41250000000	39140.8	170.4	86.9	257.3
8577	2	F03227	1.35	2.924	0.004	19/30	IPI:IPI00326606.4	1	R.SRT*AS*LTSAASIDGSR.S	Ndrg2	R.SRT*AS*LTSAASIDGSR.S	100.037	3	19.843	5	30.835	0	0	0	0	0	0	0	0	972	0.3225	-0.2177	-0.2832	28.9	28.9	302200000000	367800000000	27554.5	934.7	1086.9	2021.6
9817	2	F03233	2.2	2.924	0.006	14/50	IPI:IPI00326606.4	1	R.SRT*LS*QSS*ESGTLPSGPPGHTM#EVSC.-	Ndrg2	R.SRT*LSQS*S*ESGTLPSGPPGHTM#EVSC.-	70.47	3	0	7	9.34	8	7.71	0	0	0	0	0	0	1304	23.7	-0.3249	-0.305	30.5	30.6	944800000	1167000000	29177	4.7543	5.6046	10.4
12691	2	F03230	1.79	2.92	0.004	18/50	IPI:IPI00326606.4	1	R.S]RTLS*QS*SESGTLPSGPPGHTMEVSC.-	Ndrg2	R.S]RTLSQSSESGTLPSGPPGHT*MEVS*C.-	29.422	21	23.624	25	20.985	0	0	0	0	0	0	0	0	2360	21.6	0.0069	0.409	36.7	36.8	4252000000	3203000000	58511.7	9.1806	4.4297	13.6
26608	2	F03221	-0.11	2.917	0.141	15/26	IPI:IPI00326606.4	1	R.T]AS*LTSAAS*IDGSR.S	Ndrg2	R.T]ASLTSAAS*IDGS*R.S	5.684	9	1.286	13	1.286	0	0	0	0	0	0	0	0	2410	46.5	-0.5187	-0.1852	85.3	85.2	15020000000	17080000000	5561.5	23.4	33.5	56.8
12165	3	F03234	-0.09	2.917	0.031	22/100	IPI:IPI00326606.4	1	R.S]RT*LS*QSSESGTLPSGPPGHTMEVSC.-	Ndrg2	R.S]RTLSQSSESGTLPSGPPGHT*MEVS*C.-	19.144	21	7.649	25	5.216	0	0	0	0	0	0	0	0	2133	14.6	-0.1658	0.0302	35.5	35.5	6818000000	6677000000	195000	4.484	4.7276	9.2116
8004	2	F03224	1.28	2.906	0.122	15/26	IPI:IPI00326606.4	1	R.T]ASLTS*AAS*IDGSR.S	Ndrg2	R.T]AS*LT*SAASIDGSR.S	5.906	3	0	5	0	0	0	0	0	0	0	0	0	1205	16.7	0.3987	-0.0631	29.8	29.8	3286000000	3432000000	12811.2	30.7	23.3	54
8626	2	F03220	0.92	2.906	0.129	14/26	IPI:IPI00326606.4	1	R.TAS*LTSAAS*IDGSR.S	Ndrg2	R.TAS*LTSAAS*IDGSR.S	58.132	3	9.34	9	24.243	0	0	0	0	0	0	0	0	628	14.9	-0.0906	-0.1851	27.5	27.5	483300000000	549500000000	26414.7	1629.4	1735	3364.4
11030	3	F03231	0.22	2.902	0.001	25/100	IPI:IPI00326606.4	1	R.S]RT*LSQS*SESGTLPSGPPGHTM#EVSC.-	Ndrg2	R.S]RTLSQSSESGTLPSGPPGHT*M#EVS*C.-	12.663	21	7.649	25	5.216	0	0	0	0	0	0	0	0	1623	9.6989	0.2607	0.1377	31.2	31.2	17250000000	15680000000	54810.6	32.1	29.6	61.7
23330	2	F03224	0.89	2.896	0.146	14/26	IPI:IPI00326606.4	1	R.TAS*LTSAASIDGSR.S	Ndrg2	R.TAS*LTSAASIDGSR.S	58.132	3	9.34	0	0	0	0	0	0	0	0	0	0	2642	100	-0.0306	0.305	85.2	85.1	16900000000	13680000000	2232	23.3	23.8	47.2
8372	3	F03234	-0.4	2.893	0.018	27/60	IPI:IPI00326606.4	1	R.SRTAS*LT*SAASIDGSR.S	Ndrg2	R.SRT*ASLT*SAASIDGSR.S	47.222	3	11.015	7	0	0	0	0	0	0	0	0	0	1190	1.8302	-0.2615	-0.2283	27.4	27.4	8458000000	9908000000	122800	8.1171	9.7298	17.8
9907	2	F03219	0.62	2.893	0.171	16/26	IPI:IPI00326606.4	1	R.T]AS*LTSAASIDGSR.S	Ndrg2	R.T*]ASLTSAASIDGSR.S	2.785	1	3.359	0	0	0	0	0	0	0	0	0	0	837	7.9237	0.0003	0.2508	31.4	31.4	4678000000	3932000000	42164.1	10.2	10.2	20.3
10772	3	F03225	1.04	2.892	0.05	24/100	IPI:IPI00326606.4	1	R.S*RTLS*QSSESGTLPSGPPGHTM#EVSC.-	Ndrg2	R.S*RTLS*QSSESGTLPSGPPGHTM#EVSC.-	31.549	1	7.71	5	5.75	0	0	0	0	0	0	0	0	1611	73.8	0.3597	0.5125	31.2	31.2	596100000	417800000	19281	6.0564	3.3391	9.3955
11015	3	F03227	0.07	2.891	0.02	25/100	IPI:IPI00326606.4	1	R.S]RTLSQS*SESGT*LPSGPPGHTM#EVSC.-	Ndrg2	R.S]RTLSQS*SES*GTLPSGPPGHTM#EVSC.-	10.91	7	6.591	10	1.488	0	0	0	0	0	0	0	0	1057	1.8986	0.2319	2.5543	31.2	34.7	148700000000	25320000000	32235.8	372.5	33.2	405.8
9403	2	F03225	-0.98	2.891	0.143	16/26	IPI:IPI00326606.4	1	R.TAS*LTSAASIDGSR.S	Ndrg2	R.TAS*LTSAASIDGSR.S	75.416	3	24.437	0	0	0	0	0	0	0	0	0	0	1315	15.8	-3.9551	-3.6687	27.9	28.7	3775000000	48010000000	21947.5	19	294.2	313.1
9156	2	F03227	0.23	2.884	0.174	13/26	IPI:IPI00326606.4	1	R.T]AS*LTSAASIDGSR.S	Ndrg2	R.T]ASLTSAASIDGS*R.S	9.133	13	4.54	0	0	0	0	0	0	0	0	0	0	1054	15.2	0.4	0.3321	30.5	30.6	1887000000	1499000000	25947.9	12.9	9.7813	22.7
10105	3	F03231	1.02	2.884	0.172	24/60	IPI:IPI00326606.4	1	R.S]RT*AS*LT*SAASIDGSR.S	Ndrg2	R.S]RT*ASLTS*AAS*IDGSR.S	10.195	3	4.54	8	3.922	11	6.039	0	0	0	0	0	0	1508	8.47	-0.5921	-0.6617	29.5	29.5	6091000000	9635000000	38074.4	20.8	31.3	52.1
7255	2	F03224	1.55	2.884	0.099	16/26	IPI:IPI00326606.4	1	R.TAS*LTSAAS*IDGSR.S	Ndrg2	R.TAS*LTSAAS*IDGSR.S	66.56	3	24.437	9	24.243	0	0	0	0	0	0	0	0	1017	9.4157	-0.1392	-0.0437	27.6	27.6	7464000000	7694000000	9935.7	123.8	136.4	260.2
8983	2	F03234	2.02	2.882	0.028	13/36	IPI:IPI00326606.4	1	R.LSRS*RT*AS*LTSAASIDGSR.S	Ndrg2	R.LSRS*RT*AS*LTSAASIDGSR.S	59.294	4	15.007	6	20.167	8	6.591	0	0	0	0	0	0	1341	3.1931	-0.0773	-0.323	28.7	28.8	9899000000	12380000000	156700	10.3	10.6	21
8010	2	F03228	2.01	2.874	0.003	20/30	IPI:IPI00326606.4	1	R.SRT*AS*LTSAASIDGSR.S	Ndrg2	R.SRT*AS*LTSAASIDGSR.S	90.697	3	7.71	5	17.009	0	0	0	0	0	0	0	0	765	0.1306	-0.7549	-0.4972	28.8	28.8	724100000000	1022000000000	25539.6	1804.4	3044.9	4849.3
9851	2	F03225	0	2.87	0.069	14/26	IPI:IPI00326606.4	1	R.TASLTSAAS*IDGSR.S	Ndrg2	R.TASLTSAAS*IDGSR.S	59.367	9	5.085	0	0	0	0	0	0	0	0	0	0	1315	14.3	0.3701	0.4531	30.4	30.4	1150000000000	839800000000	19200.5	4497.1	3479.5	7976.6
11796	2	F03228	1.73	2.87	0.005	16/50	IPI:IPI00326606.4	1	R.S*RTLSQS*SESGTLPSGPPGHTMEVSC.-	Ndrg2	R.SRT*LS*QSSESGTLPSGPPGHTMEVSC.-	46.873	3	0	5	0	0	0	0	0	0	0	0	0	1733	6.8562	-0.1996	0.1838	36.7	36.8	3954000000	3481000000	50652.7	9.3237	5.7794	15.1
11917	4	F03227	0.15	2.868	0.013	30/150	IPI:IPI00326606.4	1	R.S]RT*LS*QSSESGTLPSGPPGHTMEVSC.-	Ndrg2	R.S]RTLSQSSESGTLPS*GPPGHT*MEVSC.-	9.939	15	9.888	21	10.144	0	0	0	0	0	0	0	0	1420	5.991	0.2796	0.4094	36.9	36.9	2288000000	1722000000	29162.2	10.8	8.029	18.8
6689	2	F03224	1.09	2.863	0.041	16/30	IPI:IPI00326606.4	0	R.T]AS*LTSAAS*IDGSRS*R.S	Ndrg2	R.T]ASLT*S*AASIDGSRS*R.S	7.217	5	0	6	5.085	15	2.185	0	0	0	0	0	0	868	9.1079	-0.2596	-0.2689	26.1	26.2	4529000000	5458000000	11786.9	59.4	71.1	130.5
9673	3	F03233	2.1	2.862	0.002	24/72	IPI:IPI00326606.4	1	R.LS*RS*RTAS*LTSAASIDGSR.S	Ndrg2	R.LSRS*RT*AS*LTSAASIDGSR.S	51.611	4	5.085	6	6.91	8	11.015	0	0	0	0	0	0	1285	0.2523	-0.3238	-0.3075	30.2	30.2	65150000000	80630000000	29563.5	313.1	382.3	695.4
10794	3	F03227	-0.35	2.855	0.007	21/100	IPI:IPI00326606.4	1	R.S]RT*LSQSS*ESGTLPSGPPGHTM#EVSC.-	Ndrg2	R.S]RTLSQSSESGTLPSGPPGHT*M#EVS*C.-	7.5	21	3.858	25	3.858	0	0	0	0	0	0	0	0	1057	21.8	0.2319	2.5288	31.2	34.7	148800000000	25780000000	34953	343.6	30.7	374.2
8946	3	F03234	0.72	2.853	0.004	25/72	IPI:IPI00326606.4	1	R.L]SRS*RT*AS*LTSAASIDGSR.S	Ndrg2	R.L]SRS*RTASLTSAAS*IDGS*R.S	9.75	4	0	14	7.971	18	7.649	0	0	0	0	0	0	1334	3.0016	-0.6591	-0.2616	28.7	28.8	29790000000	35710000000	147400	25.3	40	65.4
8473	2	F03228	0.66	2.846	0.077	15/30	IPI:IPI00326606.4	1	R.SRT*AS*LTSAASIDGSR.S	Ndrg2	R.SRT*AS*LTSAASIDGSR.S	49.483	3	7.71	5	13.38	0	0	0	0	0	0	0	0	765	5.0263	-0.7549	-0.4972	28.8	28.8	724100000000	1022000000000	23012.8	2002.5	3379.2	5381.8
28951	3	F03229	0.42	2.841	0.057	20/60	IPI:IPI00326606.4	1	R.S*RTASLT*SAASIDGSR.S	Ndrg2	R.S*RTASLTS*AASIDGSR.S	20.077	1	4.988	8	0	0	0	0	0	0	0	0	0	4334	100	0.1337	-0.4999	87.5	87.4	180700000	255500000	1707.5	3.0615	3.4374	6.4989
10702	2	F03225	0.87	2.839	0.149	16/26	IPI:IPI00326606.4	1	R.TAS*LTSAASIDGSR.S	Ndrg2	R.TAS*LTSAASIDGSR.S	58.132	3	24.437	0	0	0	0	0	0	0	0	0	0	1315	9.4411	0.3701	0.4483	30.4	30.4	1083000000000	793600000000	19944.5	4329.3	3349.7	7679
11820	2	F03228	1.73	2.834	0.076	17/50	IPI:IPI00326606.4	1	R.SRTLSQS*S*ESGTLPSGPPGHTMEVSC.-	Ndrg2	R.SRTLSQS*S*ESGTLPSGPPGHTMEVSC.-	42.818	7	9.34	8	11.015	0	0	0	0	0	0	0	0	1733	14.9	-0.1996	0.1838	36.7	36.8	3954000000	3481000000	50695.9	9.3157	5.7745	15.1
7843	2	F03227	1.26	2.833	0.157	20/30	IPI:IPI00326606.4	0	R.T]ASLTSAAS*IDGSRS*R.S	Ndrg2	R.T*]ASLTS*AASIDGSRSR.S	2.142	1	0	6	0	0	0	0	0	0	0	0	0	858	3.4357	0.4974	0.5675	28.7	28.7	153500000000	103600000000	20836.4	2999.7	2125	5124.7
10883	3	F03236	0.66	2.83	0.108	21/100	IPI:IPI00326606.4	1	R.S]RT*LS*QS*SESGTLPSGPPGHTMEVSC.-	Ndrg2	R.S]RTLSQSSESGT*LPSGPPGHT*MEVS*C.-	8.152	12	8.092	21	8.092	25	8.092	0	0	0	0	0	0	547	100	0.3684	0.1617	36.6	36.6	140500000	125600000	4008.9	3.356	2.7069	6.063
9522	3	F03227	1.29	2.829	0.012	27/100	IPI:IPI00326606.4	1	R.S*RTLS*QSSESGTLPSGPPGHTM#EVSC.-	Ndrg2	R.S*RTLSQSS*ESGTLPSGPPGHTM#EVSC.-	47.225	1	7.71	8	0	0	0	0	0	0	0	0	0	1057	0.5731	0.2319	0.4933	31.2	31.2	148700000000	105700000000	31584.8	380.2	310.4	690.6
6858	2	F03222	0.44	2.828	0.124	16/26	IPI:IPI00326606.4	1	R.T]AS*LTSAAS*IDGSR.S	Ndrg2	R.T]ASLT*S*AASIDGSR.S	3.322	5	0	6	0	0	0	0	0	0	0	0	0	722	37.4	0.5521	0.348	25.7	25.7	531100000	417300000	12884.6	9.9541	6.789	16.7
26920	2	F03221	1.41	2.824	0.054	16/26	IPI:IPI00326606.4	1	R.T]AS*LTSAAS*IDGSR.S	Ndrg2	R.T]ASLTSAAS*IDGS*R.S	5.684	9	0	13	0	0	0	0	0	0	0	0	0	2410	96.7	-0.5187	-0.1869	85.3	85.2	16900000000	19240000000	3819.9	34	48.7	82.7
10129	2	F03220	0.06	2.821	0.002	13/26	IPI:IPI00326606.4	1	R.T*ASLTSAAS*IDGSR.S	Ndrg2	R.TAS*LTSAAS*IDGSR.S	66.56	3	9.34	9	24.243	0	0	0	0	0	0	0	0	628	31.1	-0.0906	-0.1876	27.5	27.5	482400000000	549400000000	24200.5	1778.5	1893.7	3672.2
7638	2	F03228	0.62	2.817	0.05	15/30	IPI:IPI00326606.4	0	R.TASLTS*AAS*IDGSRS*R.S	Ndrg2	R.TASLTS*AAS*IDGSRS*R.S	59.155	6	24.243	9	20.167	15	6.591	0	0	0	0	0	0	722	23.2	-0.0163	-0.233	26.2	26.2	39140000000	46000000000	23940.1	185.2	187.3	372.5
8691	2	F03236	1.1	2.812	0.076	19/30	IPI:IPI00326606.4	1	R.S]RT*AS*LTSAASIDGSR.S	Ndrg2	R.S]RTASLTSAAS*IDGS*R.S	14.969	11	5.085	15	7.971	0	0	0	0	0	0	0	0	440	10.8	-0.7885	-0.6379	29.2	29.2	4782000000	7440000000	8652	78.1	134.8	212.9
8764	2	F03232	0.41	2.81	0.129	17/30	IPI:IPI00326606.4	0	R.T]AS*LTSAASIDGSRS*R.S	Ndrg2	R.T*]ASLTSAASIDGSRS*R.S	4.198	1	11.015	15	7.71	0	0	0	0	0	0	0	0	1352	7.5844	0.4671	0.2066	28.7	28.7	17070000000	14790000000	33900.7	100.5	72.7	173.2
8806	2	F03224	0.21	2.809	0.012	15/26	IPI:IPI00326606.4	1	R.TAS*LTSAASIDGSR.S	Ndrg2	R.TAS*LTSAASIDGSR.S	66.56	3	37.54	0	0	0	0	0	0	0	0	0	0	1294	46.9	0.3101	0.3455	30.5	30.5	559300000000	440200000000	13382.3	5657.7	4563.3	10221
8372	2	F03220	0.48	2.809	0.1	14/30	IPI:IPI00326606.4	0	R.TAS*LTSAASIDGSRS*R.S	Ndrg2	R.TAS*LTSAASIDGSRS*R.S	42.426	3	9.34	15	17.009	0	0	0	0	0	0	0	0	777	3.8598	-0.4664	-0.4684	28.9	29.2	10500000000	14520000000	32576.6	25.9	35.8	61.7
27137	2	F03221	1.21	2.804	0.078	13/26	IPI:IPI00326606.4	1	R.TAS*LTSAAS*IDGSR.S	Ndrg2	R.TAS*LTSAAS*IDGSR.S	50.149	3	24.437	9	24.243	0	0	0	0	0	0	0	0	2410	100	-0.5187	-0.1881	85.3	85.2	16880000000	19240000000	2381.8	54.6	78.2	132.7
26253	2	F03225	1.03	2.803	0.11	15/26	IPI:IPI00326606.4	1	R.T]AS*LTSAASIDGSR.S	Ndrg2	R.T]ASLT*SAASIDGSR.S	1.389	5	0	0	0	0	0	0	0	0	0	0	0	2827	100	0.1065	0.354	85.2	85.1	25190000000	19710000000	6372.7	18.2	16.9	35.1
6902	2	F03224	0.55	2.803	0.066	14/26	IPI:IPI00326606.4	1	R.TAS*LTS*AAS*IDGSR.S	Ndrg2	R.TAS*LTS*AAS*IDGSR.S	67.93	3	9.34	6	24.437	9	44.278	0	0	0	0	0	0	900	23.2	-0.2642	-0.11	26.4	26.3	4627000000	4994000000	10403.9	23.2	27.8	51
11459	3	F03221	0.31	2.801	0.005	30/92	IPI:IPI00326606.4	1	R.T]LS*QSS*ESGTLPSGPPGHTMEVSC.-	Ndrg2	R.T]LSQSSESGTLPSGPPGHT*MEVS*C.-	14.868	19	7.649	23	4.98	0	0	0	0	0	0	0	0	1415	7.1751	0.8177	0.8921	38.1	38.1	37820000000	20380000000	12057.8	290.1	165.1	455.1
12476	3	F03232	0.73	2.8	0.009	22/100	IPI:IPI00326606.4	1	R.S*RTLSQS*SESGTLPSGPPGHTMEVSC.-	Ndrg2	R.S*RT*LSQSSESGTLPSGPPGHTMEVSC.-	40.997	1	10.468	3	6.454	0	0	0	0	0	0	0	0	1850	6.7724	-0.0111	0.1895	37	37.1	9341000000	8191000000	20225.6	48.2	42.6	90.8
23588	2	F03224	0.68	2.8	0.24	13/26	IPI:IPI00326606.4	1	R.T]AS*LTSAASIDGSR.S	Ndrg2	R.T]ASLTSAAS*IDGSR.S	0	9	0	0	0	0	0	0	0	0	0	0	0	2642	100	-0.0306	0.3095	85.2	85.1	16880000000	13620000000	1374.9	37.9	38.7	76.6
11980	2	F03227	0.5	2.8	0.044	17/50	IPI:IPI00326606.4	1	R.S]RTLSQS*SES*GTLPSGPPGHTMEVSC.-	Ndrg2	R.S]RTLSQSSESGTLPSGPPGHT*MEVS*C.-	15.521	21	15.007	25	13.208	0	0	0	0	0	0	0	0	1416	13.5	0.1784	0.254	36.9	36.8	9030000000	7572000000	33662.6	31	23	54
10630	3	F03228	0.89	2.795	0.041	21/100	IPI:IPI00326606.4	1	R.S]RT*LS*QSS*ESGTLPSGPPGHTM#EVSC.-	Ndrg2	R.S]RTLSQSSESGT*LPSGPPGHT*M#EVS*C.-	37.09	12	16.144	21	8.043	25	18.335	0	0	0	0	0	0	1477	19.4	-0.0618	-0.428	34.4	34.4	3500000000	4708000000	42962.7	5.3019	6.8968	12.2
9537	3	F03232	1.16	2.793	0.002	24/72	IPI:IPI00326606.4	1	R.LS*RS*RTAS*LTSAASIDGSR.S	Ndrg2	R.LSRS*RT*AS*LTSAASIDGSR.S	70.986	4	24.243	6	13.208	8	20.167	0	0	0	0	0	0	1464	0.3475	-0.2908	-0.3543	30.4	30.5	46950000000	60010000000	23593.8	293.7	347.6	641.3
9633	2	F03233	0.74	2.791	0.014	15/36	IPI:IPI00326606.4	1	R.L]S*RS*RTAS*LTSAASIDGSR.S	Ndrg2	R.L]S*RSRTASLTSAAS*IDGS*R.S	25.423	2	3.065	14	4.16	18	4.16	0	0	0	0	0	0	1282	5.5859	-0.3817	-0.3738	30.2	30.2	11160000000	14460000000	32221	52	69.7	121.8
12337	3	F03232	0.99	2.789	0.006	18/100	IPI:IPI00326606.4	1	R.S]RTLSQS*S*ES*GTLPSGPPGHTM#EVSC.-	Ndrg2	R.S]RT*LSQSSES*GTLPSGPPGHT*M#EVSC.-	32.855	3	3.065	10	4.085	21	0	0	0	0	0	0	0	1838	23.6	-0.4273	-0.091	36.7	36.7	2305000000	2456000000	20479.5	9.8067	11.8	21.6
29959	2	F03228	0.38	2.787	0.011	18/30	IPI:IPI00326606.4	1	R.SRT*AS*LTSAASIDGSR.S	Ndrg2	R.SRT*AS*LTSAASIDGSR.S	56.956	3	7.71	5	30.835	0	0	0	0	0	0	0	0	4856	100	-0.509	-0.4641	86.1	86	5671000000	7822000000	3418.5	5.934	8.4447	14.4
26443	2	F03225	1.43	2.787	0.214	15/26	IPI:IPI00326606.4	1	R.TAS*LTSAASIDGSR.S	Ndrg2	R.TAS*LTSAASIDGSR.S	104.434	3	24.437	0	0	0	0	0	0	0	0	0	0	2827	100	0.1065	0.3631	85.2	85.1	28480000000	22140000000	2427.3	47.7	44.3	92.1
12931	2	F03219	0.62	2.786	0.073	15/46	IPI:IPI00326606.4	1	R.TLS*QS*SESGTLPSGPPGHTMEVSC.-	Ndrg2	R.TLS*QS*SESGTLPSGPPGHTMEVSC.-	26.362	3	0	5	0	0	0	0	0	0	0	0	0	1114	9.9146	0.8758	0.8746	37.7	37.7	68090000000	37140000000	81617.9	84	46.3	130.3
7856	2	F03224	0.83	2.781	0.007	19/30	IPI:IPI00326606.4	1	R.SRT*AS*LTSAASIDGSR.S	Ndrg2	R.SRT*AS*LTSAASIDGSR.S	100.037	3	7.71	5	17.009	0	0	0	0	0	0	0	0	1171	29.1	-1.2949	-1.3354	29.1	29.4	1066000000	2691000000	12302.5	8.5926	21.1	29.7
12445	3	F03220	2.22	2.78	0.009	27/92	IPI:IPI00326606.4	1	R.TLS*QSS*ESGTLPSGPPGHTMEVSC.-	Ndrg2	R.TLSQS*SES*GTLPSGPPGHTMEVSC.-	41.16	5	0	8	0	0	0	0	0	0	0	0	0	1356	2.6128	0.8115	0.8766	38	38	306700000000	167000000000	33828.3	699.3	405.9	1105.2
7588	2	F03222	1.6	2.772	0.154	15/26	IPI:IPI00326606.4	1	R.TAS*LTSAAS*IDGSR.S	Ndrg2	R.TAS*LTSAAS*IDGSR.S	50.149	3	17.009	9	20.167	0	0	0	0	0	0	0	0	831	18.4	0.0441	-0.0304	27.7	27.7	85910000000	87740000000	11658.1	667.7	647.6	1315.3
7308	3	F03221	0.52	2.769	0.037	23/52	IPI:IPI00326606.4	1	R.T]AS*LTSAAS*IDGSR.S	Ndrg2	R.T]AS*LT*SAASIDGSR.S	4.258	3	7.756	5	0	0	0	0	0	0	0	0	0	778	48	-0.0693	0.0978	27.7	27.8	6340000000	5924000000	11854	78.9	82.7	161.6
11753	2	F03228	0.66	2.769	0.059	18/50	IPI:IPI00326606.4	1	R.S]RT*LSQS*SESGTLPSGPPGHTMEVSC.-	Ndrg2	R.S]RTLSQSSESGTLPSGPPGHT*MEVS*C.-	19.725	21	23.624	25	20.985	0	0	0	0	0	0	0	0	1733	4.5099	-0.1996	0.1842	36.7	36.8	3954000000	3480000000	49975.9	9.45	5.8577	15.3
10479	3	F03226	1.49	2.766	0.006	24/100	IPI:IPI00326606.4	1	R.S]RTLSQS*S*ESGTLPSGPPGHTM#EVSC.-	Ndrg2	R.S]RTLSQSSESGTLPS*GPPGHTM#EVS*C.-	13.124	15	15.007	25	4.085	0	0	0	0	0	0	0	0	1142	6.2379	0.1144	2.4358	31.1	34.6	197300000000	36460000000	34160.6	552.2	34.5	586.8
8670	2	F03229	0.31	2.765	0.031	14/30	IPI:IPI00326606.4	1	R.SRTAS*LTS*AASIDGSR.S	Ndrg2	R.SRTAS*LT*SAASIDGSR.S	66.023	5	5.085	7	0	0	0	0	0	0	0	0	0	1040	29.3	-1.8289	-2.482	28.3	26.6	4978000000	27810000000	45481.4	13	46.1	59.1
11859	2	F03227	0.47	2.765	0.011	20/50	IPI:IPI00326606.4	1	R.S]RTLS*QS*SESGTLPSGPPGHTMEVSC.-	Ndrg2	R.S]RTLSQSSESGTLPSGPPGHT*MEVS*C.-	29.422	21	46.016	25	30.07	0	0	0	0	0	0	0	0	1416	7.2548	0.1784	0.2544	36.9	36.8	9030000000	7570000000	32781	31.9	23.6	55.5
7294	2	F03221	0.27	2.762	0.112	17/26	IPI:IPI00326606.4	1	R.T]AS*LTSAAS*IDGSR.S	Ndrg2	R.T]ASLTSAAS*IDGS*R.S	1.251	9	0	13	0	0	0	0	0	0	0	0	0	772	1.0605	0.0261	-0.0465	27.7	27.7	320500000000	331000000000	15331.9	2568.6	2522.6	5091.1
7143	2	F03222	-1.16	2.758	0.121	14/26	IPI:IPI00326606.4	1	R.T]AS*LTS*AAS*IDGSR.S	Ndrg2	R.T]AS*LTSAAS*IDGS*R.S	8.828	3	0	9	2.185	13	2.185	0	0	0	0	0	0	760	4.2991	-0.1637	-0.1693	26.3	26.4	18430000000	20730000000	12242.7	98	109.8	207.8
8928	2	F03232	0.26	2.753	0.048	19/30	IPI:IPI00326606.4	1	R.S]RT*AS*LTSAASIDGSR.S	Ndrg2	R.S]RTASLTSAAS*IDGS*R.S	2.238	11	0	15	0	0	0	0	0	0	0	0	0	1382	1.3418	-0.8749	-0.7034	29	29	33830000000	55080000000	30715.7	135.3	248	383.3
9603	3	F03233	1.04	2.752	0.076	22/72	IPI:IPI00326606.4	1	R.L]SRS*RT*ASLTSAASIDGSR.S	Ndrg2	R.L]SRSRTASLTS*AASIDGS*R.S	7.103	11	1.488	18	7.971	0	0	0	0	0	0	0	0	1280	18.5	-0.4922	-0.5606	30.2	30.2	8057000000	11880000000	29125.5	40	53.8	93.8
12749	2	F03219	0.47	2.751	0.049	16/46	IPI:IPI00326606.4	1	R.T]LS*QSS*ESGTLPSGPPGHTMEVSC.-	Ndrg2	R.T]LSQSSESGTLPS*GPPGHT*MEVSC.-	17.757	13	2.576	19	0	0	0	0	0	0	0	0	0	1114	1.7165	0.8758	0.8745	37.7	37.7	68100000000	37140000000	85896.6	79.9	44	123.9
6689	2	F03219	0.04	2.736	0.089	15/26	IPI:IPI00326606.4	1	R.T]AS*LTS*AAS*IDGSR.S	Ndrg2	R.T]ASLT*SAAS*IDGS*R.S	5.684	5	0	9	0	13	2.576	0	0	0	0	0	0	486	19.5	-5.3686	-0.1967	24.1	24.2	1604000000	1839000000	32099	4.5874	5.7005	10.3
7554	2	F03228	-0.07	2.735	0.083	16/26	IPI:IPI00326606.4	1	R.TAS*LTSAAS*IDGSR.S	Ndrg2	R.TAS*LTSAAS*IDGSR.S	66.56	3	17.009	9	20.167	0	0	0	0	0	0	0	0	842	18.1	-0.0374	-0.0012	27.7	27.7	1880000000	1882000000	21643.5	10.9	11.2	22.1
7917	2	F03226	1.75	2.731	0.118	15/30	IPI:IPI00326606.4	0	R.TAS*LTSAASIDGSRS*R.S	Ndrg2	R.TAS*LTSAASIDGSRS*R.S	56.956	3	9.34	15	17.009	0	0	0	0	0	0	0	0	1024	6.9755	0.1841	0.1818	28.6	28.7	170300000000	150100000000	22068.3	993.7	874.6	1868.3
6984	2	F03220	-0.77	2.724	0.146	15/26	IPI:IPI00326606.4	1	R.T]AS*LTS*AAS*IDGSR.S	Ndrg2	R.T]ASLT*S*AAS*IDGSR.S	3.322	5	0	6	0	9	0	0	0	0	0	0	0	591	11.2	-0.0419	-0.1126	25.8	25.8	64420000000	69650000000	21496.4	454.4	467.8	922.3
7673	2	F03220	0.24	2.718	0.11	17/26	IPI:IPI00326606.4	1	R.T]AS*LTSAAS*IDGSR.S	Ndrg2	R.T]ASLTSAAS*IDGS*R.S	3.041	9	0	13	0	0	0	0	0	0	0	0	0	628	1.1762	-0.0906	-0.185	27.5	27.5	483200000000	549400000000	21570.2	1995.4	2124.7	4120
6771	2	F03221	-1.98	2.715	0.048	14/26	IPI:IPI00326606.4	1	R.TAS*LTS*AAS*IDGSR.S	Ndrg2	R.TAS*LTS*AAS*IDGSR.S	51.252	3	9.34	6	24.437	9	31.275	0	0	0	0	0	0	695	3.2109	0.0385	-0.2221	26.1	26.1	14500000000	16910000000	14222.8	105.8	103	208.9
6968	2	F03226	-0.57	2.708	0.159	15/26	IPI:IPI00326606.4	1	R.T]AS*LTS*AAS*IDGSR.S	Ndrg2	R.T]ASLT*SAAS*IDGS*R.S	9.133	5	0	9	0	13	2.576	0	0	0	0	0	0	901	32.1	0.13	0.0344	26.3	26.4	2663000000	2601000000	20024	11.3	10.3	21.6
23803	2	F03224	1.46	2.707	0.355	13/26	IPI:IPI00326606.4	1	R.T]AS*LTSAASIDGSR.S	Ndrg2	R.T]ASLT*SAASIDGSR.S	3.322	5	6.591	0	0	0	0	0	0	0	0	0	0	2642	100	-0.0306	0.3007	85.2	85.1	16870000000	13690000000	1085.1	48	49	97
9998	2	F03229	0.96	2.707	0.003	16/50	IPI:IPI00326606.4	1	R.S]RTLS*QSS*ESGTLPSGPPGHTM#EVSC.-	Ndrg2	R.S]RTLSQSSESGT*LPS*GPPGHTM#EVSC.-	9.736	12	2.017	15	3.359	0	0	0	0	0	0	0	0	1534	7.1985	-0.1924	0.3295	31	31	1922000000	1530000000	39060.7	5.1191	4.8889	10
7548	2	F03226	0.75	2.696	0.162	15/26	IPI:IPI00326606.4	1	R.T]AS*LTSAAS*IDGSR.S	Ndrg2	R.T]AS*LT*SAASIDGSR.S	5.906	3	0	5	9.34	0	0	0	0	0	0	0	0	969	13.5	-0.0822	-0.0668	27.6	27.6	1803000000	1889000000	20941.3	13.6	14.4	28.1
10486	3	F03231	0.61	2.695	0.025	27/72	IPI:IPI00326606.4	1	R.LS*RSRT*AS*LTSAASIDGSR.S	Ndrg2	R.LS*RSRT*AS*LTSAASIDGSR.S	39.515	2	4.54	6	4.085	8	31.275	0	0	0	0	0	0	1558	0.2919	-0.5214	-0.351	30.2	30.3	67080000000	85550000000	41247.8	228.6	304.8	533.4
26805	2	F03225	1.6	2.692	0.204	14/26	IPI:IPI00326606.4	1	R.T]AS*LTSAASIDGSR.S	Ndrg2	R.T]ASLT*SAASIDGSR.S	1.389	5	0	0	0	0	0	0	0	0	0	0	0	2827	100	0.1065	0.3645	85.2	85.1	28480000000	22120000000	1467.1	79	73.3	152.3
10356	3	F03225	1.16	2.691	0.081	21/52	IPI:IPI00326606.4	1	R.T]AS*LTSAASIDGSR.S	Ndrg2	R.T]AS*LTSAASIDGSR.S	0.36	3	0.464	0	0	0	0	0	0	0	0	0	0	1542	5.147	0.6168	0.4822	30.4	30.4	26970000000	19310000000	13433.9	204.6	133.4	338
30412	3	F03228	0.51	2.69	0.078	24/60	IPI:IPI00326606.4	1	R.S*RTASLT*SAASIDGSR.S	Ndrg2	R.SRTAS*LT*SAASIDGSR.S	41.912	5	7.971	7	2.017	0	0	0	0	0	0	0	0	4846	100	-0.4475	-0.5339	86.9	85.8	9178000000	13290000000	1393.1	16.5	22.4	38.9
9400	2	F03227	1.57	2.69	0.066	17/50	IPI:IPI00326606.4	1	R.SRTLS*QS*SESGTLPSGPPGHTM#EVSC.-	Ndrg2	R.SRTLS*QSS*ESGTLPSGPPGHTM#EVSC.-	49.223	5	0	8	12.218	0	0	0	0	0	0	0	0	1078	10.6	0.0699	0.3513	31.2	31.2	10360000000	8125000000	29210.5	43.7	35.8	79.5
8757	2	F03225	0.3	2.69	0.046	2017-12-26	IPI:IPI00326606.4	1	R.TAS*LTS*AAS*IDGSR.S	Ndrg2	R.TASLT*S*AAS*IDGSR.S	37.327	5	6.591	6	24.243	9	33.657	0	0	0	0	0	0	1185	23.6	-0.1023	-0.0547	26.4	26.4	3456000000	3590000000	19191.2	9.412	10.1	19.5
8117	2	F03220	0.87	2.689	0.11	17/26	IPI:IPI00326606.4	1	R.T]AS*LTSAAS*IDGSR.S	Ndrg2	R.T*]ASLTSAAS*IDGSR.S	3.041	1	0	9	0	0	0	0	0	0	0	0	0	628	7.6916	-0.0906	-0.185	27.5	27.5	483300000000	549400000000	24437.8	1761.2	1875.3	3636.6
26317	2	F03225	1.25	2.679	0.206	13/26	IPI:IPI00326606.4	1	R.T]AS*LTSAASIDGSR.S	Ndrg2	R.T]ASLT*SAASIDGSR.S	3.322	5	0	0	0	0	0	0	0	0	0	0	0	2827	100	0.1065	0.3589	85.2	85.1	28520000000	22240000000	4269	27.1	25.2	52.3
10607	3	F03221	1.04	2.678	0.004	24/92	IPI:IPI00326606.4	1	R.T]LS*QS*SESGTLPSGPPGHTM#EVSC.-	Ndrg2	R.T]LSQSSESGTLPSGPPGHT*M#EVS*C.-	11.777	19	1.115	23	2.241	0	0	0	0	0	0	0	0	1285	19.6	1.0128	0.8948	35.9	35.5	1760000000	946300000	14838.4	8.6513	5.8745	14.5
12420	3	F03220	1.16	2.67	0	30/92	IPI:IPI00326606.4	1	R.T]LSQS*SES*GTLPSGPPGHTMEVSC.-	Ndrg2	R.T]LSQSSESGTLPSGPPGHT*MEVS*C.-	4.685	19	11.78	23	8.745	0	0	0	0	0	0	0	0	1356	0.777	0.8115	0.8766	38	38	306700000000	167000000000	33738.6	701.1	407	1108.1
7693	2	F03221	0.82	2.669	0.086	2017-12-26	IPI:IPI00326606.4	1	R.T*ASLTSAAS*IDGSR.S	Ndrg2	R.TASLT*SAAS*IDGSR.S	51.252	5	6.591	9	24.243	0	0	0	0	0	0	0	0	772	6.3442	0.0261	-0.0465	27.7	27.7	320500000000	331000000000	18188.6	2165.1	2126.4	4291.5
9203	2	F03227	1.17	2.664	0.161	14/26	IPI:IPI00326606.4	1	R.TAS*LTSAASIDGSR.S	Ndrg2	R.TAS*LTSAASIDGSR.S	58.132	3	17.009	0	0	0	0	0	0	0	0	0	0	1054	18.3	0.4	0.3322	30.5	30.6	1887000000	1499000000	26041	12.9	9.7463	22.6
9795	2	F03231	0.62	2.662	0.138	20/30	IPI:IPI00326606.4	1	R.S]RT*AS*LTSAASIDGSR.S	Ndrg2	R.S]RT*AS*LTSAASIDGSR.S	4.359	3	1.286	5	1.286	0	0	0	0	0	0	0	0	1470	0.9716	-0.9944	-0.7978	28.8	28.8	60870000000	105800000000	47078.7	176.9	352.3	529.2
8594	3	F03234	-0.06	2.659	0.024	28/72	IPI:IPI00326606.4	1	R.L]SRS*RT*ASLTSAASIDGSR.S	Ndrg2	R.L]SRSRTASLTSAAS*IDGS*R.S	12.554	14	12.058	18	12.058	0	0	0	0	0	0	0	0	1244	2.5661	-0.3673	-0.3788	27.8	27.8	4455000000	5792000000	143100	6.4299	10.1	16.6
30008	3	F03228	0.08	2.654	0.071	23/60	IPI:IPI00326606.4	1	R.SRTAS*LT*SAASIDGSR.S	Ndrg2	R.SRT*AS*LTSAASIDGSR.S	60.093	3	0	5	0	0	0	0	0	0	0	0	0	4846	100	-0.4475	-0.5332	86.9	85.8	9193000000	13300000000	2403.2	9.5386	13	22.5
23180	2	F03224	0.83	2.65	0.25	15/26	IPI:IPI00326606.4	1	R.T]AS*LTSAASIDGSR.S	Ndrg2	R.T*]ASLTSAASIDGSR.S	5.266	1	3.359	0	0	0	0	0	0	0	0	0	0	2642	100	-0.0306	0.3052	85.2	85.1	15400000000	12470000000	4675.7	11.1	11.4	22.5
8276	2	F03234	-2.37	2.648	0.045	16/30	IPI:IPI00326606.4	0	R.T]AS*LTSAASIDGSRS*R.S	Ndrg2	R.T]AS*LTS*AASIDGSRSR.S	2.238	3	1.488	6	0	0	0	0	0	0	0	0	0	1169	1.9206	-0.1784	-0.1751	27.2	27.3	4939000000	5577000000	124500	9.4363	10.7	20.1
7576	2	F03236	0.64	2.639	0.123	14/30	IPI:IPI00326606.4	1	R.SRTASLT*S*AAS*IDGSR.S	Ndrg2	R.SRTASLT*S*AAS*IDGSR.S	58.04	7	6.591	8	13.38	11	23.624	0	0	0	0	0	0	353	100	-0.2699	-0.2271	26.4	26.4	6695000000	7837000000	8694	129.5	156.1	285.6
9992	3	F03222	0.72	2.636	0.167	19/92	IPI:IPI00326606.4	1	R.T]LS*QSSESGTLPSGPPGHTM#EVSC.-	Ndrg2	R.T]LSQSSESGTLPSGPPGHT*M#EVSC.-	8.857	19	0	0	0	0	0	0	0	0	0	0	0	1106	35.2	0.9393	1.0354	32.5	32.6	29540000000	14410000000	14055.4	207.8	101.8	309.6
9621	2	F03231	1.59	2.634	0	16/30	IPI:IPI00326606.4	0	R.T]AS*LTSAASIDGS*RSR.S	Ndrg2	R.T*]ASLTSAAS*IDGSRSR.S	4.198	1	0	9	0	0	0	0	0	0	0	0	0	1440	9.8941	0.2199	0.3353	28.6	28.6	31170000000	24700000000	63100.6	72.1	61.9	134
29934	3	F03228	-0.05	2.619	0.023	21/60	IPI:IPI00326606.4	1	R.S*RTASLT*SAASIDGSR.S	Ndrg2	R.SRTAS*LT*SAASIDGSR.S	36.214	5	11.015	7	17.009	0	0	0	0	0	0	0	0	4846	100	-0.4475	-0.5327	86.9	85.8	9203000000	13310000000	3068.3	7.4711	10.2	17.7
7002	2	F03220	-0.24	2.616	0.087	17/26	IPI:IPI00326606.4	1	R.TAS*LTS*AAS*IDGSR.S	Ndrg2	R.TAS*LTS*AAS*IDGSR.S	43.604	3	6.591	6	24.437	9	44.278	0	0	0	0	0	0	591	4.2312	-0.0419	-0.1126	25.8	25.8	64420000000	69650000000	21472.9	454.9	468.3	923.3
7964	3	F03229	-0.28	2.615	0.146	19/60	IPI:IPI00326606.4	1	R.SRTASLT*SAAS*IDGSR.S	Ndrg2	R.S*RTASLTSAAS*IDGSR.S	65.175	1	4.54	11	13.208	0	0	0	0	0	0	0	0	1058	3.0167	-0.1843	0.1675	26.6	26.6	13010000000	11580000000	26207	32.9	37.3	70.2
8147	2	F03232	0.03	2.614	0.092	14/30	IPI:IPI00326606.4	0	R.T]ASLTSAAS*IDGSRS*R.S	Ndrg2	R.T]ASLTSAASIDGS*RS*R.S	2.051	13	11.015	15	8.594	0	0	0	0	0	0	0	0	1243	29	-0.1398	0.3269	27.1	26.8	1956000000	1559000000	27449.2	6.2442	6.8794	13.1
8278	3	F03221	1.46	2.605	0.011	22/52	IPI:IPI00326606.4	1	R.TAS*LTS*AASIDGSR.S	Ndrg2	R.TASLT*S*AASIDGSR.S	31.111	5	0	6	0	0	0	0	0	0	0	0	0	908	15.6	-0.9184	-0.8357	30	30.1	584800000	1044000000	14697.9	8.742	16.5	25.3
8778	2	F03225	0.33	2.599	0.052	15/26	IPI:IPI00326606.4	1	R.TAS*LTS*AAS*IDGSR.S	Ndrg2	R.TAS*LTS*AAS*IDGSR.S	76.927	3	0	6	24.437	9	59.298	0	0	0	0	0	0	1185	22.7	-0.1023	-0.0547	26.4	26.4	3456000000	3590000000	19321.9	9.3483	10	19.4
8729	2	F03229	0.13	2.599	0.015	15/30	IPI:IPI00326606.4	0	R.T]AS*LTSAASIDGSRS*R.S	Ndrg2	R.T]ASLT*S*AASIDGSRSR.S	0.189	5	0	6	0	0	0	0	0	0	0	0	0	1230	7.5031	-0.764	-0.5126	28.7	28.7	183800000000	262200000000	45160.9	390.3	662.8	1053.2
9167	2	F03220	0.54	2.588	0.255	17/26	IPI:IPI00326606.4	1	R.T]AS*LTSAASIDGSR.S	Ndrg2	R.T]ASLTSAASIDGS*R.S	0.295	13	4.54	0	0	0	0	0	0	0	0	0	0	882	8.8862	0.0282	0.1076	30.7	30.7	4144000000	3846000000	22193.9	23.8	23.3	47.1
29767	3	F03228	0.03	2.582	0.053	23/60	IPI:IPI00326606.4	1	R.S*RTASLT*SAASIDGSR.S	Ndrg2	R.SRTAS*LT*SAASIDGSR.S	47.942	5	7.971	7	4.416	0	0	0	0	0	0	0	0	4846	100	-0.4954	-0.8956	86.5	85.8	7185000000	13370000000	6076.7	3.6491	5.1441	8.7933
10490	2	F03231	0.1	2.582	0.094	16/36	IPI:IPI00326606.4	1	R.L]SRS*RT*AS*LTSAASIDGSR.S	Ndrg2	R.L]SRSRTAS*LTSAAS*IDGS*R.S	20.354	8	0	14	1.04	18	0	0	0	0	0	0	0	1563	2.5912	-0.7783	-0.3987	30.2	30.3	12530000000	16520000000	47752	34.1	60.1	94.2
24565	2	F03225	0.73	2.581	0.182	14/26	IPI:IPI00326606.4	1	R.TAS*LTSAASIDGSR.S	Ndrg2	R.TAS*LTSAASIDGSR.S	58.132	3	13.38	0	0	0	0	0	0	0	0	0	0	2792	100	-0.0566	-0.0795	76.6	76.6	36440000	38500000	1639.8	2.2068	2.2048	4.4116
8230	2	F03236	-0.2	2.581	0.103	16/26	IPI:IPI00326606.4	1	R.TAS*LTSAAS*IDGSR.S	Ndrg2	R.TAS*LTSAAS*IDGSR.S	50.149	3	9.34	9	31.275	0	0	0	0	0	0	0	0	400	40	0.0337	-0.0049	27.8	27.8	556900000	558800000	7485.5	15.3	14.9	30.2
9100	3	F03232	-0.1	2.58	0.243	23/60	IPI:IPI00326606.4	1	R.S]RT*AS*LT*SAASIDGSR.S	Ndrg2	R.S]RT*AS*LTS*AASIDGSR.S	10.443	3	4.54	5	6.454	8	0	0	0	0	0	0	0	1405	7.2462	-0.726	-0.5201	29.4	29.4	3264000000	4680000000	23473.4	15.5	25.6	41
11080	3	F03236	-0.5	2.573	0.018	25/100	IPI:IPI00326606.4	1	R.S]RTLSQS*S*ESGTLPSGPPGHTMEVSC.-	Ndrg2	R.S]RTLSQSSESGTLPS*GPPGHTMEVS*C.-	27.617	15	19.777	25	11.015	0	0	0	0	0	0	0	0	557	100	0.6735	0.246	37.2	37.1	53480000	45090000	3716.1	3.8346	2.4742	6.3089
8169	2	F03223	1.27	2.573	0.083	16/26	IPI:IPI00326606.4	1	R.T]ASLTS*AAS*IDGSR.S	Ndrg2	R.T]ASLTSAAS*IDGS*R.S	3.041	9	0	13	0	0	0	0	0	0	0	0	0	990	11	0.2196	0.349	29.3	29.3	4047000000	3178000000	38376.9	18.6	16	34.6
6750	2	F03221	-2.07	2.572	0.069	16/26	IPI:IPI00326606.4	1	R.T]AS*LTS*AAS*IDGSR.S	Ndrg2	R.T]ASLT*SAAS*IDGS*R.S	5.684	5	0	9	5.085	13	2.576	0	0	0	0	0	0	695	3.2844	0.0385	-0.2221	26.1	26.1	14500000000	16910000000	14222.8	105.8	103	208.9
7172	3	F03228	0.65	2.571	0.101	24/60	IPI:IPI00326606.4	1	R.SRTASLT*SAAS*IDGSR.S	Ndrg2	R.S*RTASLTSAAS*IDGSR.S	111.344	1	4.54	11	30.07	0	0	0	0	0	0	0	0	770	3.8855	-0.7908	-0.4951	28.8	28.8	546600000000	770400000000	20323.6	1605.5	2777.6	4383
8229	2	F03236	0.28	2.569	0.171	15/26	IPI:IPI00326606.4	1	R.T]AS*LTSAAS*IDGSR.S	Ndrg2	R.T]ASLTS*AAS*IDGSR.S	3.322	6	2.806	9	0	0	0	0	0	0	0	0	0	400	39.4	0.0337	-0.0049	27.8	27.8	556900000	558800000	7485.5	15.3	14.9	30.2
23251	2	F03224	0.36	2.568	0.22	15/26	IPI:IPI00326606.4	1	R.T]AS*LTSAASIDGSR.S	Ndrg2	R.T]ASLT*SAASIDGSR.S	3.322	5	0	0	0	0	0	0	0	0	0	0	0	2642	100	-0.0306	0.2952	85.2	85.1	16200000000	13200000000	3344.1	15.6	15.9	31.5
13443	2	F03231	1.66	2.567	0.022	1950-12-01	IPI:IPI00326606.4	1	R.S]RTLS*QS*S*ESGTLPSGPPGHTMEVSC.-	Ndrg2	R.S]RTLSQSS*ESGTLPSGPPGHT*MEVS*C.-	31.111	8	12.218	21	25.174	25	23.624	0	0	0	0	0	0	1988	13.7	0.3547	0.1438	36.6	36.7	1522000000	1378000000	36293.7	4.5621	5.6439	10.2
26457	2	F03225	1.65	2.566	0.194	15/26	IPI:IPI00326606.4	1	R.TAS*LTSAASIDGSR.S	Ndrg2	R.TAS*LTSAASIDGSR.S	75.416	3	17.009	0	0	0	0	0	0	0	0	0	0	2827	100	0.1065	0.3633	85.2	85.1	28480000000	22140000000	2351	49.3	45.8	95
9417	2	F03227	1.57	2.562	0.036	14/50	IPI:IPI00326606.4	1	R.SRT*LS*QSSESGTLPSGPPGHTM#EVSC.-	Ndrg2	R.SRT*LS*QSSESGTLPSGPPGHTM#EVSC.-	40.693	3	0	5	9.34	0	0	0	0	0	0	0	0	1078	4.0638	0.0699	0.3514	31.2	31.2	10370000000	8125000000	29424	43.3	35.6	78.9
8043	2	F03227	0.78	2.559	0.05	13/30	IPI:IPI00326606.4	0	R.T]ASLTS*AAS*IDGS*RSR.S	Ndrg2	R.T]AS*LT*S*AASIDGSRSR.S	10.77	3	0	5	0	6	0	0	0	0	0	0	0	815	41	-0.1627	-0.2878	26.3	26.3	30100000000	36740000000	20856	187.9	210.4	398.3
23290	2	F03224	0.35	2.554	0.228	15/26	IPI:IPI00326606.4	1	R.T]AS*LTSAASIDGSR.S	Ndrg2	R.T]ASLTSAASIDGS*R.S	3.041	13	12.092	0	0	0	0	0	0	0	0	0	0	2642	100	-0.0306	0.2945	85.2	85.1	16180000000	13190000000	2723.3	19.1	19.5	38.7
7699	3	F03220	0.54	2.552	0.025	20/52	IPI:IPI00326606.4	1	R.T]AS*LTSAAS*IDGSR.S	Ndrg2	R.T]ASLT*S*AASIDGSR.S	6.913	5	0	6	0	0	0	0	0	0	0	0	0	690	10.3	-0.2606	-0.104	27.5	27.5	7678000000	8253000000	16150.1	70.5	84.4	154.9
9518	3	F03222	1.04	2.55	0.029	23/92	IPI:IPI00326606.4	1	R.T]LSQSSES*GTLPSGPPGHTM#EVSC.-	Ndrg2	R.T]LSQSSESGTLPSGPPGHTM#EVS*C.-	1.689	23	0	0	0	0	0	0	0	0	0	0	0	1106	8.485	0.9393	1.0354	32.5	32.6	29540000000	14410000000	14787.5	197.5	96.7	294.2
12397	3	F03232	0.58	2.55	0.015	24/100	IPI:IPI00326606.4	1	R.S]RTLS*QS*SESGTLPSGPPGHTM#EVSC.-	Ndrg2	R.S]RT*LSQSSESGTLPSGPPGHT*M#EVSC.-	10.104	3	5.632	21	0	0	0	0	0	0	0	0	0	1856	22.6	0.6288	0.3811	37	37	1079000000	828200000	20261.7	4.7638	4.6477	9.4116
10092	3	F03231	0.83	2.545	0.008	24/60	IPI:IPI00326606.4	1	R.SRT*AS*LT*SAASIDGSR.S	Ndrg2	R.SRT*AS*LT*SAASIDGSR.S	74.147	3	0	5	7.971	7	4.416	0	0	0	0	0	0	1508	5.4496	-0.5921	-0.6617	29.5	29.5	6091000000	9635000000	38074.4	20.8	31.3	52.1
12625	2	F03230	1.26	2.54	0.036	14/50	IPI:IPI00326606.4	1	R.SRT*LS*QS*SESGTLPSGPPGHTMEVSC.-	Ndrg2	R.S*RTLS*QS*SESGTLPSGPPGHTMEVSC.-	35.492	1	0	5	6.591	7	9.34	0	0	0	0	0	0	2342	5.7467	-0.6541	-0.1047	36.7	36.8	3957000000	4255000000	59331.2	5.5777	7.7583	13.3
8589	2	F03236	1.58	2.535	0.079	16/30	IPI:IPI00326606.4	0	R.TAS*LTSAASIDGSRS*R.S	Ndrg2	R.TAS*LTSAASIDGSRS*R.S	49.483	3	9.34	15	6.591	0	0	0	0	0	0	0	0	429	50.4	0.2694	0.1703	29	29	3710000000	3297000000	8137.8	103.6	85.9	189.5
8812	3	F03236	0.66	2.531	0.158	23/60	IPI:IPI00326606.4	1	R.SRT*AS*LT*SAASIDGSR.S	Ndrg2	R.SRT*AS*LT*SAASIDGSR.S	66.977	3	0	5	2.806	7	6.591	0	0	0	0	0	0	447	68	-0.4669	-0.8014	29.7	29.7	580700000	1012000000	7464	10.2	14.2	24.4
6579	2	F03219	0	2.531	0.037	17/30	IPI:IPI00326606.4	0	R.T]AS*LTS*AAS*IDGSRS*R.S	Ndrg2	R.T]AS*LT*S*AASIDGS*RSR.S	11.099	3	2.806	5	4.085	6	5.085	13	0	0	0	0	0	478	4.7125	-0.1542	-0.2533	24	24	8571000000	10220000000	31361.9	40	44.5	84.4
7558	2	F03228	-0.25	2.526	0.115	14/26	IPI:IPI00326606.4	1	R.T]AS*LTSAAS*IDGSR.S	Ndrg2	R.T]ASLTSAAS*IDGS*R.S	5.684	9	0	13	0	0	0	0	0	0	0	0	0	842	24.7	-0.0374	-0.0012	27.7	27.7	1880000000	1882000000	21643.5	10.9	11.2	22.1
26450	2	F03225	1.05	2.525	0.291	2017-11-26	IPI:IPI00326606.4	1	R.T]AS*LTSAASIDGSR.S	Ndrg2	R.T]ASLT*SAASIDGSR.S	1.389	5	0	0	0	0	0	0	0	0	0	0	0	2827	100	0.1065	0.3632	85.2	85.1	28480000000	22140000000	2385	48.6	45.1	93.7
8249	2	F03220	1.04	2.523	0.136	15/26	IPI:IPI00326606.4	1	R.T]AS*LTSAAS*IDGSR.S	Ndrg2	R.T]ASLTSAAS*IDGS*R.S	5.684	9	5.085	13	2.576	0	0	0	0	0	0	0	0	628	24.5	-0.0906	-0.1851	27.5	27.5	483300000000	549500000000	25909.7	1661.2	1768.8	3430
7586	2	F03222	0.77	2.522	0.077	16/26	IPI:IPI00326606.4	1	R.T]AS*LTSAAS*IDGSR.S	Ndrg2	R.T]ASLTSAAS*IDGS*R.S	5.684	9	0	13	2.576	0	0	0	0	0	0	0	0	831	11.1	0.0441	-0.0304	27.7	27.7	85910000000	87740000000	11658.1	667.7	647.6	1315.3
10704	3	F03228	0.43	2.519	0.003	25/100	IPI:IPI00326606.4	1	R.S]RTLSQS*S*ESGTLPSGPPGHTM#EVSC.-	Ndrg2	R.S]RTLSQSSESGTLPSGPPGHT*M#EVS*C.-	5.441	21	1.27	25	2.366	0	0	0	0	0	0	0	0	1496	5.6885	0.0537	0.2695	34.7	34.5	5776000000	4792000000	41970.6	8.8852	6.9725	15.9
11901	4	F03227	0.34	2.516	0.036	35/150	IPI:IPI00326606.4	1	R.S]RTLSQSSES*GT*LPSGPPGHTMEVSC.-	Ndrg2	R.S]RT*LSQSSES*GTLPSGPPGHTMEVSC.-	7.672	3	7.279	10	2.779	0	0	0	0	0	0	0	0	1420	8.5679	0.2796	0.4098	36.9	36.9	2287000000	1721000000	28950.1	10.9	8.0878	19
12914	3	F03234	0.69	2.512	0.052	22/100	IPI:IPI00326606.4	1	R.S]RT*LS*QS*SESGTLPSGPPGHTMEVSC.-	Ndrg2	R.S]RTLSQSS*ES*GT*LPSGPPGHTMEVSC.-	22.056	8	5.659	10	4.691	12	2.806	0	0	0	0	0	0	2276	1.6782	-0.3569	0.2034	37.1	37	11400000000	9902000000	196300	6.9546	7.648	14.6
23450	2	F03224	0.64	2.511	0.162	13/26	IPI:IPI00326606.4	1	R.T]AS*LTSAASIDGSR.S	Ndrg2	R.T]ASLTSAASIDGS*R.S	3.041	13	0	0	0	0	0	0	0	0	0	0	0	2642	100	-0.0306	0.3075	85.2	85.1	16880000000	13640000000	1589.9	32.8	33.5	66.2
8826	3	F03236	0.74	2.505	0.191	19/60	IPI:IPI00326606.4	1	R.S]RT*AS*LT*SAASIDGSR.S	Ndrg2	R.S]RT*ASLTS*AAS*IDGSR.S	4.864	3	0	8	1.197	11	0	0	0	0	0	0	0	447	60.7	-0.4669	-0.8014	29.7	29.7	580700000	1012000000	7513.5	10.2	14.1	24.2
9428	2	F03225	-1.2	2.505	0.2	18/26	IPI:IPI00326606.4	1	R.T]AS*LTSAASIDGSR.S	Ndrg2	R.T*]ASLTSAASIDGSR.S	17.201	1	9.296	0	0	0	0	0	0	0	0	0	0	1315	21.9	-3.9551	-3.6695	27.9	28.7	3773000000	48000000000	21881.2	19	295.1	314.1
7757	2	F03229	-0.05	2.501	0.031	18/30	IPI:IPI00326606.4	0	R.T]AS*LTSAAS*IDGS*RSR.S	Ndrg2	R.T]AS*LT*S*AASIDGSRSR.S	4.359	3	0	5	11.015	6	4.988	0	0	0	0	0	0	1007	11.1	-0.3347	-0.3931	26.3	26.3	29640000000	38920000000	29441.7	126.6	159.6	286.2
8821	2	F03231	1.38	2.499	0.062	16/30	IPI:IPI00326606.4	1	R.SRTASLT*SAAS*IDGSR.S	Ndrg2	R.SRT*ASLTSAAS*IDGSR.S	73.082	3	11.015	11	24.243	0	0	0	0	0	0	0	0	1293	11.2	0.041	0.1443	26.7	27	4540000000	4108000000	48707.9	9.4376	9.1731	18.6
6886	2	F03223	0.35	2.49	0.234	14/26	IPI:IPI00326606.4	1	R.T]AS*LTS*AAS*IDGSR.S	Ndrg2	R.T]AS*LTSAAS*IDGS*R.S	5.471	3	0	9	0	13	0	0	0	0	0	0	0	762	6.6677	-0.185	-0.1837	26.5	26.5	9498000000	10790000000	29524.8	30.4	34.6	65
8320	2	F03232	0.25	2.482	0.093	19/30	IPI:IPI00326606.4	0	R.T]ASLTSAASIDGSRS*R.S	Ndrg2	R.T]ASLTSAAS*IDGSRSR.S	0.869	9	0	0	0	0	0	0	0	0	0	0	0	1284	3.9102	0.6535	0.6781	27.8	27.8	44050000000	27530000000	30932.2	194.3	123.5	317.9
23859	2	F03225	1.49	2.482	0.2	13/26	IPI:IPI00326606.4	1	R.TAS*LTSAASIDGSR.S	Ndrg2	R.TAS*LTSAASIDGSR.S	29.071	3	9.34	0	0	0	0	0	0	0	0	0	0	2777	100	0.3269	0.271	72.5	72.5	99050000	82080000	1656	2.8781	2.2946	5.1727
30547	3	F03228	0.83	2.475	0.012	20/60	IPI:IPI00326606.4	1	R.S*RTAS*LTSAASIDGSR.S	Ndrg2	R.SRTAS*LT*SAASIDGSR.S	41.912	5	4.085	7	6.591	0	0	0	0	0	0	0	0	4846	100	-0.4475	-0.534	86.9	85.8	9175000000	13290000000	1237.9	18.5	25.3	43.8
8866	2	F03228	1.64	2.47	0.002	16/50	IPI:IPI00326606.4	1	R.S]RT*LS*QS*SESGTLPSGPPGHTM#EVSC.-	Ndrg2	R.S]RTLSQS*SESGTLPSGPPGHT*M#EVS*C.-	12.068	7	0	21	24.632	25	20.985	0	0	0	0	0	0	1094	11.2	0.0606	-0.0642	30.6	30.6	1976000000	2066000000	25994.7	8.3751	7.9089	16.3
7331	2	F03227	0.62	2.469	0.097	15/30	IPI:IPI00326606.4	0	R.TAS*LTSAAS*IDGSRS*R.S	Ndrg2	R.TAS*LTSAAS*IDGSRS*R.S	74.392	3	24.437	9	20.167	15	17.009	0	0	0	0	0	0	815	16.9	-0.1627	-0.2872	26.3	26.3	30110000000	36740000000	23145.6	169.3	189.6	358.9
11572	3	F03229	1.21	2.465	0.178	18/100	IPI:IPI00326606.4	1	R.S]RT*LS*QS*SESGTLPSGPPGHTM#EVSC.-	Ndrg2	R.S]RTLSQSS*ESGTLPSGPPGHT*M#EVS*C.-	13.36	8	0	21	6.931	25	9.488	0	0	0	0	0	0	1906	9.3549	-0.2571	0.133	34.4	34.4	3034000000	2767000000	51494.2	5.5576	3.4904	9.048
9181	2	F03227	1.55	2.461	0.008	1950-12-01	IPI:IPI00326606.4	1	R.SRTLS*QS*S*ESGTLPSGPPGHTM#EVSC.-	Ndrg2	R.S*RTLS*QSS*ESGTLPSGPPGHTM#EVSC.-	36.127	1	0	5	0	8	0	0	0	0	0	0	0	1058	12.6	-0.2856	-0.2073	30.6	30.6	1588000000	1833000000	28608.2	8.1499	8.4672	16.6
8612	2	F03225	0.42	2.457	0.06	13/30	IPI:IPI00326606.4	0	R.T]AS*LTSAAS*IDGSRS*R.S	Ndrg2	R.T]AS*LT*S*AASIDGSRSR.S	4.359	3	8.043	5	8.043	6	8.043	0	0	0	0	0	0	1146	14.8	-0.0646	-0.2788	26.2	26.2	7033000000	8532000000	19607.8	66.6	69.7	136.3
7764	2	F03230	0.62	2.453	0.041	15/30	IPI:IPI00326606.4	1	R.SRTASLT*SAAS*IDGSR.S	Ndrg2	R.SRTAS*LTSAAS*IDGSR.S	74.392	5	6.591	11	13.38	0	0	0	0	0	0	0	0	1339	33	-0.0558	0.0204	26.3	26.4	5061000000	4990000000	72092.7	9.854	10.2	20.1
9398	2	F03227	1.08	2.45	0.003	14/50	IPI:IPI00326606.4	1	R.S]RTLS*QS*SESGTLPSGPPGHTM#EVSC.-	Ndrg2	R.S]RTLSQSSESGTLPSGPPGHT*M#EVS*C.-	19.725	21	23.624	25	34.089	0	0	0	0	0	0	0	0	1078	6.7625	0.0699	0.3513	31.2	31.2	10360000000	8125000000	29210.5	43.7	35.8	79.5
11560	4	F03226	1.22	2.44	0.102	32/150	IPI:IPI00326606.4	1	R.S]RTLSQSS*ES*GTLPSGPPGHTMEVSC.-	Ndrg2	R.S]RT*LSQSSESGTLPSGPPGHTMEVS*C.-	11.424	3	4.085	25	0	0	0	0	0	0	0	0	0	1453	11	0.8012	0.5825	36.9	36.9	3297000000	2202000000	29272.5	13.1	12.5	25.6
13508	3	F03231	0.42	2.438	0.04	19/100	IPI:IPI00326606.4	1	R.S]RT*LSQSSES*GT*LPSGPPGHTM#EVSC.-	Ndrg2	R.S]RT*LSQSSES*GT*LPSGPPGHTM#EVSC.-	14.095	3	0	10	3.701	12	0	0	0	0	0	0	0	1984	35.1	-0.2432	-0.1033	36.8	36.8	2486000000	2670000000	35682.3	5.1314	6.9743	12.1
10664	2	F03231	1.02	2.433	0.03	16/50	IPI:IPI00326606.4	1	R.S]RT*LS*QS*SESGTLPSGPPGHTM#EVSC.-	Ndrg2	R.S]RTLS*QSSESGTLPSGPPGHT*M#EVS*C.-	20.14	5	0	21	25.174	25	23.624	0	0	0	0	0	0	1596	5.8587	0.2188	0.1145	30.6	30.6	3970000000	3667000000	51215.4	9.2421	7.2339	16.5
6673	2	F03224	0.64	2.432	0.055	2017-11-30	IPI:IPI00326606.4	0	R.TAS*LTSAAS*IDGSRS*R.S	Ndrg2	R.TASLT*SAAS*IDGSRS*R.S	58.04	5	30.835	9	45.026	15	31.275	0	0	0	0	0	0	868	17.2	-0.2596	-0.2689	26.1	26.2	4529000000	5458000000	11823.1	59.2	70.9	130.1
23591	2	F03225	0.6	2.43	0.145	14/26	IPI:IPI00326606.4	1	R.TAS*LTSAASIDGSR.S	Ndrg2	R.TAS*LTSAASIDGSR.S	35.594	3	23.624	0	0	0	0	0	0	0	0	0	0	2774	100	-0.5216	-0.222	71.1	71.1	45560000	53140000	1649	2.4444	3.509	5.9534
9421	4	F03227	0.42	2.429	0.034	30/150	IPI:IPI00326606.4	1	R.S]RTLS*QS*SESGTLPSGPPGHTM#EVSC.-	Ndrg2	R.S]RTLSQSSES*GTLPSGPPGHTM#EVS*C.-	14.783	10	0	25	0	0	0	0	0	0	0	0	0	1080	7.1206	0.2042	0.0959	31.2	31.2	3892000000	3641000000	27654.2	18.7	19.3	38
9170	2	F03231	0.53	2.429	0.098	15/30	IPI:IPI00326606.4	0	R.T]ASLTSAASIDGSRS*R.S	Ndrg2	R.T]ASLTSAAS*IDGSRSR.S	0.869	9	0	0	0	0	0	0	0	0	0	0	0	1347	7.9018	0.2141	0.6062	27.5	27.5	6460000000	4244000000	57450.2	16	13.8	29.8
10630	3	F03231	0.66	2.427	0.013	21/72	IPI:IPI00326606.4	1	R.LS*RS*RTAS*LTSAASIDGSR.S	Ndrg2	R.LSRS*RT*AS*LTSAASIDGSR.S	20.847	4	0	6	0	8	4.085	0	0	0	0	0	0	1558	12.3	-0.5214	-0.3511	30.2	30.3	67080000000	85560000000	47223.3	199.6	266.3	465.9
29902	2	F03228	0.79	2.42	0.022	14/30	IPI:IPI00326606.4	1	R.SRT*AS*LTSAASIDGSR.S	Ndrg2	R.SRT*AS*LTSAASIDGSR.S	42.426	3	0	5	4.54	0	0	0	0	0	0	0	0	4856	100	-0.2411	-0.4205	85.9	86	6603000000	8837000000	4000.5	6.1055	7.2161	13.3
6871	2	F03226	-1.09	2.417	0.019	17/30	IPI:IPI00326606.4	0	R.T]AS*LTSAAS*IDGSRS*R.S	Ndrg2	R.T]AS*LT*S*AASIDGSRSR.S	2.238	3	1.197	5	1.197	6	1.197	0	0	0	0	0	0	883	21.8	-0.1103	-0.1004	26.1	26.2	20390000000	21860000000	20482.4	119.5	129	248.6
7379	3	F03221	0.9	2.413	0.017	23/52	IPI:IPI00326606.4	1	R.TAS*LTSAAS*IDGSR.S	Ndrg2	R.TAS*LTSAAS*IDGSR.S	85.006	3	0	9	57.711	0	0	0	0	0	0	0	0	778	3.1428	-0.0693	0.0978	27.7	27.8	6340000000	5924000000	12226.5	76.5	80.2	156.7
8628	2	F03236	1.18	2.411	0.034	16/30	IPI:IPI00326606.4	0	R.T]AS*LTSAASIDGSRS*R.S	Ndrg2	R.T]ASLT*SAASIDGS*RSR.S	0.189	5	0	13	0	0	0	0	0	0	0	0	0	429	5.9624	0.2694	0.1703	29	29	3710000000	3297000000	8358.4	100.8	83.7	184.5
8025	2	F03219	1.43	2.409	0.098	16/26	IPI:IPI00326606.4	1	R.T]AS*LTSAAS*IDGSR.S	Ndrg2	R.T]ASLTSAAS*IDGS*R.S	1.251	9	0	13	0	0	0	0	0	0	0	0	0	634	3.0386	-0.5181	-0.4925	27.2	27.3	9349000000	13150000000	30841	35.2	50.4	85.6
9247	3	F03233	0.08	2.405	0.043	23/60	IPI:IPI00326606.4	1	R.SRT*AS*LT*SAASIDGSR.S	Ndrg2	R.SRT*AS*LT*SAASIDGSR.S	97.291	3	5.75	5	7.971	7	17.009	0	0	0	0	0	0	1228	17.4	-0.108	-0.2983	29.3	29.3	3173000000	3901000000	27446.5	20	18.8	38.7
7240	2	F03224	1.08	2.401	0.176	15/26	IPI:IPI00326606.4	1	R.T]AS*LTSAAS*IDGSR.S	Ndrg2	R.T]AS*LT*SAASIDGSR.S	13.745	3	5.085	5	9.34	0	0	0	0	0	0	0	0	1017	17.8	-0.1392	-0.0437	27.6	27.6	7464000000	7694000000	9849.8	124.9	137.6	262.4
9322	2	F03220	-0.17	2.398	0.22	14/26	IPI:IPI00326606.4	1	R.T]AS*LTSAAS*IDGSR.S	Ndrg2	R.T]ASLTSAAS*IDGS*R.S	1.251	9	0	13	0	0	0	0	0	0	0	0	0	628	19.8	-0.0906	-0.1851	27.5	27.5	483200000000	549400000000	23360.6	1842.4	1961.8	3804.3
7891	2	F03229	-0.02	2.396	0.001	19/30	IPI:IPI00326606.4	1	R.SRTAS*LTSAAS*IDGSR.S	Ndrg2	R.SRTAS*LTSAAS*IDGSR.S	92.247	5	24.243	11	31.275	0	0	0	0	0	0	0	0	1040	8.9322	0.186	0.0954	26.6	26.6	29880000000	27970000000	29242.9	81.6	71.8	153.4
9118	3	F03228	0.45	2.396	0.017	20/60	IPI:IPI00326606.4	1	R.S]RT*AS*LTSAASIDGSR.S	Ndrg2	R.S]RT*AS*LTSAASIDGSR.S	10.443	3	4.54	5	0	0	0	0	0	0	0	0	0	770	31.1	-0.7908	-0.4951	28.8	28.8	546600000000	770400000000	23609.7	1382	2391	3773
7514	2	F03222	0.68	2.394	0.082	2017-11-26	IPI:IPI00326606.4	1	R.TAS*LTS*AAS*IDGSR.S	Ndrg2	R.TAS*LTS*AAS*IDGSR.S	43.604	3	9.34	6	9.34	9	20.167	0	0	0	0	0	0	760	60.9	-0.1637	-0.1693	26.3	26.4	18430000000	20730000000	11520.6	104.1	116.6	220.8
26933	2	F03225	1.8	2.393	0.217	15/26	IPI:IPI00326606.4	1	R.T]AS*LTSAASIDGSR.S	Ndrg2	R.T*]ASLTSAASIDGSR.S	1.127	1	3.701	0	0	0	0	0	0	0	0	0	0	2827	100	0.1065	0.365	85.2	85.1	28470000000	22110000000	916.8	126.4	117.4	243.7
9638	2	F03231	1.84	2.389	0	13/30	IPI:IPI00326606.4	0	R.TAS*LTSAASIDGS*RSR.S	Ndrg2	R.TAS*LTSAASIDGSRS*R.S	42.426	3	9.34	15	17.009	0	0	0	0	0	0	0	0	1440	13.4	0.2199	0.3353	28.6	28.6	31170000000	24700000000	61667.1	73.8	63.3	137.1
9194	3	F03221	1.19	2.384	0.001	19/92	IPI:IPI00326606.4	1	R.T]LSQS*S*ESGTLPSGPPGHTM#EVSC.-	Ndrg2	R.T]LSQSS*ES*GTLPSGPPGHTM#EVSC.-	12.711	6	0	8	4.085	0	0	0	0	0	0	0	0	1038	6.8081	0.8199	0.886	32.1	32.1	33680000000	18220000000	14687.6	244.4	140.6	385
29311	2	F03220	0.59	2.383	0.052	14/26	IPI:IPI00326606.4	1	R.T]AS*LTSAAS*IDGSR.S	Ndrg2	R.T]ASLTS*AAS*IDGSR.S	3.322	6	0	9	0	0	0	0	0	0	0	0	0	2467	100	-0.724	-0.4961	85.1	85.1	2661000000	3753000000	6736	6.6208	11.6	18.2
8931	3	F03236	1.86	2.381	0.005	23/60	IPI:IPI00326606.4	1	R.S*RT*AS*LTSAASIDGSR.S	Ndrg2	R.SRT*AS*LT*SAASIDGSR.S	60.093	3	0	5	2.576	7	1.383	0	0	0	0	0	0	447	100	-0.4669	-0.8014	29.7	29.7	580700000	1012000000	7671.9	9.9657	13.8	23.7
12541	2	F03233	1.98	2.381	0.005	1950-12-01	IPI:IPI00326606.4	1	R.S]RT*LS*QSS*ESGTLPSGPPGHTMEVSC.-	Ndrg2	R.S]RTLSQSS*ESGTLPS*GPPGHT*MEVSC.-	21.901	8	6.591	15	8.594	21	0	0	0	0	0	0	0	1588	8.1835	0.0255	-0.0436	36.7	36.7	1742000000	1796000000	35099.9	5.7029	6.3289	12
8250	2	F03229	0.89	2.377	0.013	16/30	IPI:IPI00326606.4	1	R.SRT*ASLTSAAS*IDGSR.S	Ndrg2	R.SRT*ASLTSAAS*IDGSR.S	81.709	3	7.71	11	20.167	0	0	0	0	0	0	0	0	1040	15.6	0.186	0.0995	26.6	26.6	29980000000	27980000000	40081	59.6	52.3	111.9
25208	2	F03225	1.07	2.377	0.208	2017-10-26	IPI:IPI00326606.4	1	R.T]AS*LTSAASIDGSR.S	Ndrg2	R.T]ASLTSAASIDGS*R.S	3.041	13	4.54	0	0	0	0	0	0	0	0	0	0	2811	100	0.1387	0.3342	80.3	80.3	201200000	159600000	1488.5	3.6774	3.3404	7.0178
9179	2	F03231	0.09	2.372	0.048	15/30	IPI:IPI00326606.4	0	R.TASLTSAASIDGSRS*R.S	Ndrg2	R.TASLTSAASIDGS*RSR.S	43.297	13	11.015	0	0	0	0	0	0	0	0	0	0	1347	15.1	0.2141	0.6062	27.5	27.5	6460000000	4244000000	57450.2	16	13.8	29.8
23174	2	F03225	0.44	2.371	0.183	13/26	IPI:IPI00326606.4	1	R.T]AS*LTSAASIDGSR.S	Ndrg2	R.T]ASLT*SAASIDGSR.S	9.779	5	0	0	0	0	0	0	0	0	0	0	0	2770	100	0.7824	0.3772	69	69	79570000	61260000	1581.3	3.2904	2.3172	5.6075
26245	2	F03225	0.56	2.369	0.214	18/26	IPI:IPI00326606.4	1	R.TAS*LTSAASIDGSR.S	Ndrg2	R.TAS*LTSAASIDGSR.S	75.416	3	24.437	0	0	0	0	0	0	0	0	0	0	2827	100	0.1065	0.3536	85.2	85.1	25190000000	19710000000	6637	17.5	16.2	33.7
7757	3	F03220	0.72	2.365	0.023	18/52	IPI:IPI00326606.4	1	R.TAS*LTSAAS*IDGSR.S	Ndrg2	R.TASLTS*AAS*IDGSR.S	36.775	6	0	9	27.121	0	0	0	0	0	0	0	0	690	2.1858	-0.2606	-0.104	27.5	27.5	7678000000	8253000000	16772	67.9	81.3	149.1
7113	2	F03228	0.5	2.361	0.001	16/30	IPI:IPI00326606.4	1	R.SRTASLT*SAAS*IDGSR.S	Ndrg2	R.SRT*ASLTSAAS*IDGSR.S	56.956	3	13.208	11	5.085	0	0	0	0	0	0	0	0	765	8.8601	-0.7549	-0.4972	28.8	28.8	724100000000	1022000000000	24055.4	1915.7	3232.8	5148.5
8288	3	F03228	0.25	2.361	0.263	20/60	IPI:IPI00326606.4	1	R.S]RT*AS*LT*SAASIDGSR.S	Ndrg2	R.S]RT*ASLTSAAS*IDGS*R.S	6.726	3	4.54	11	3.97	15	3.97	0	0	0	0	0	0	983	8.7044	-0.5543	-0.4038	29.4	29.4	4199000000	5554000000	19581.2	25.7	37.7	63.4
25970	2	F03225	0.37	2.356	0.041	15/26	IPI:IPI00326606.4	1	R.T]AS*LTSAASIDGSR.S	Ndrg2	R.T]ASLTSAAS*IDGSR.S	1.389	9	0	0	0	0	0	0	0	0	0	0	0	2827	100	0.1065	0.3628	85.2	85.1	28490000000	22160000000	3208.8	36.1	33.5	69.6
12516	2	F03233	2.23	2.352	0.002	14/50	IPI:IPI00326606.4	1	R.S]RT*LS*QS*SESGTLPSGPPGHTMEVSC.-	Ndrg2	R.S]RTLS*QS*S*ESGTLPSGPPGHTMEVSC.-	4.258	5	0	7	7.71	8	0	0	0	0	0	0	0	1588	13.7	0.0255	-0.0436	36.7	36.7	1742000000	1796000000	35109	5.7014	6.3273	12
9227	2	F03221	0.07	2.352	0.014	14/26	IPI:IPI00326606.4	1	R.T]AS*LTSAAS*IDGSR.S	Ndrg2	R.T]ASLTS*AAS*IDGSR.S	14.18	6	0	9	5.085	0	0	0	0	0	0	0	0	896	46.8	-0.0409	-0.4461	30	30	58530000000	79730000000	14056.9	580.9	597.6	1178.6
6883	2	F03228	0.7	2.347	0.066	14/30	IPI:IPI00326606.4	0	R.TAS*LTSAAS*IDGSRS*R.S	Ndrg2	R.TAS*LTSAAS*IDGSRS*R.S	43.297	3	6.591	9	20.167	15	17.009	0	0	0	0	0	0	722	5.0935	-0.0163	-0.2467	26.2	26.2	35470000000	42090000000	23183.5	191.2	193.4	384.6
11779	2	F03228	1.72	2.345	0.002	14/50	IPI:IPI00326606.4	1	R.S*RTLS*QSS*ESGTLPSGPPGHTMEVSC.-	Ndrg2	R.SRTLS*QS*S*ESGTLPSGPPGHTMEVSC.-	37.438	5	12.218	7	19.843	8	30.835	0	0	0	0	0	0	1737	7.4601	-0.2367	-0.1831	36.7	36.7	2178000000	2472000000	51248.5	4.0346	5.9192	9.9539
10683	2	F03231	1.02	2.334	0.019	14/50	IPI:IPI00326606.4	1	R.S]RTLS*QSS*ES*GTLPSGPPGHTM#EVSC.-	Ndrg2	R.S]RTLSQSSESGT*LPSGPPGHT*M#EVS*C.-	16.598	12	6.591	21	38.371	25	33.657	0	0	0	0	0	0	1596	3.7105	0.2188	0.1145	30.6	30.6	3970000000	3667000000	51215.4	9.2421	7.2339	16.5
9003	3	F03224	1	2.33	0.025	20/92	IPI:IPI00326606.4	1	R.T]LSQSS*ES*GTLPSGPPGHTM#EVSC.-	Ndrg2	R.T]LSQSSESGTLPSGPPGHT*M#EVS*C.-	14.868	19	7.649	23	4.98	0	0	0	0	0	0	0	0	1438	14.5	0.9458	0.9683	31.9	31.9	2265000000	1158000000	11973.8	27.5	13.5	40.9
11044	3	F03225	1.11	2.327	0.055	18/92	IPI:IPI00326606.4	1	R.T]LS*QSSESGT*LPSGPPGHTM#EVSC.-	Ndrg2	R.T]LSQSSESGTLPSGPPGHT*M#EVS*C.-	22.056	19	18.789	23	18.789	0	0	0	0	0	0	0	0	1655	17.5	0.6128	0.7416	31.9	31.9	1111000000	664500000	16987.3	10.6	6.3902	17
7775	2	F03230	1.48	2.322	0.045	14/30	IPI:IPI00326606.4	1	R.S]RTAS*LTSAAS*IDGSR.S	Ndrg2	R.S]RTASLTSAAS*IDGS*R.S	30.998	11	5.085	15	2.806	0	0	0	0	0	0	0	0	1339	6.7177	-0.0558	0.0205	26.3	26.4	5061000000	4990000000	72643.3	9.7793	10.2	19.9
8782	2	F03232	0.51	2.32	0.003	15/30	IPI:IPI00326606.4	0	R.TAS*LTSAASIDGSRS*R.S	Ndrg2	R.TAS*LTSAASIDGSRS*R.S	42.426	3	9.34	15	6.591	0	0	0	0	0	0	0	0	1352	5.1544	0.4671	0.2066	28.7	28.7	17070000000	14790000000	33875.4	100.6	72.8	173.3
22338	2	F03225	0.72	2.317	0.279	14/26	IPI:IPI00326606.4	1	R.T]AS*LTSAASIDGSR.S	Ndrg2	R.T*]ASLTSAASIDGSR.S	8.534	1	5.085	0	0	0	0	0	0	0	0	0	0	2750	100	0.1365	0.1992	65.4	65.5	163300000	142200000	1745.7	2.9713	2.703	5.6743
8762	2	F03225	0.36	2.304	0.108	13/26	IPI:IPI00326606.4	1	R.T]AS*LTS*AAS*IDGSR.S	Ndrg2	R.T]ASLT*S*AAS*IDGSR.S	6.137	5	0	6	0	9	0	0	0	0	0	0	0	1185	25.6	-0.1023	-0.0547	26.4	26.4	3456000000	3590000000	19191.2	9.412	10.1	19.5
11840	2	F03227	1.63	2.303	0.003	14/50	IPI:IPI00326606.4	1	R.S]RT*LSQS*S*ESGTLPSGPPGHTMEVSC.-	Ndrg2	R.S]RTLSQSS*ESGT*LPS*GPPGHTMEVSC.-	10.267	8	6.591	12	6.039	15	3.359	0	0	0	0	0	0	1410	7.3388	0.0488	0.3736	36.7	36.6	1831000000	1413000000	34034.5	7.2546	5.5804	12.8
8604	2	F03236	1.32	2.302	0.178	2017-12-26	IPI:IPI00326606.4	1	R.T]AS*LTS*AAS*IDGSR.S	Ndrg2	R.T]ASLT*SAAS*IDGS*R.S	1.251	5	0	9	0	13	0	0	0	0	0	0	0	431	100	0.436	0.0097	28.6	28.6	334000000	331800000	7684	7.4236	5.4873	12.9
6877	2	F03228	0.75	2.3	0.065	15/30	IPI:IPI00326606.4	0	R.TAS*LTSAAS*IDGSRS*R.S	Ndrg2	R.TAS*LTSAAS*IDGSRS*R.S	83.137	3	9.34	9	20.167	15	17.009	0	0	0	0	0	0	722	41.4	-0.0163	-0.2468	26.2	26.2	35470000000	42090000000	22915.6	193.5	195.7	389.1
11323	3	F03224	2.46	2.3	0.074	21/92	IPI:IPI00326606.4	1	R.T]LS*QSSES*GTLPSGPPGHTMEVSC.-	Ndrg2	R.T]LSQSSESGTLPSGPPGHT*MEVS*C.-	6.674	19	9.234	23	2.241	0	0	0	0	0	0	0	0	1985	53.7	0.6901	0.9123	38	38	984700000	523200000	8278.3	14.8	9.4281	24.2
7081	2	F03222	-1.4	2.299	0.1	18/26	IPI:IPI00326606.4	1	R.TAS*LTS*AAS*IDGSR.S	Ndrg2	R.TAS*LTS*AAS*IDGSR.S	43.604	3	6.591	6	24.437	9	44.278	0	0	0	0	0	0	760	6.6043	-0.1637	-0.1693	26.3	26.4	18430000000	20730000000	12188.8	98.4	110.3	208.7
25121	2	F03225	0.29	2.293	0.134	2017-11-26	IPI:IPI00326606.4	1	R.T]AS*LTSAASIDGSR.S	Ndrg2	R.T]ASLTSAAS*IDGSR.S	9.779	9	5.085	0	0	0	0	0	0	0	0	0	0	2806	100	0.2174	0.1536	79.9	79.9	80980000	72800000	1652.4	2.6131	2.2476	4.8607
8584	2	F03229	0.14	2.291	0.026	13/30	IPI:IPI00326606.4	0	R.T]ASLTS*AAS*IDGS*RSR.S	Ndrg2	R.T]AS*LT*S*AASIDGSRSR.S	7.217	3	13.378	5	13.378	6	13.378	0	0	0	0	0	0	1007	14.6	0.4819	0.1364	27.9	28.5	4010000000	3648000000	43824.5	7.5443	5.4018	12.9
7625	2	F03228	0.78	2.29	0.025	13/30	IPI:IPI00326606.4	0	R.T]ASLTS*AAS*IDGS*RSR.S	Ndrg2	R.T*]AS*LTSAASIDGSRS*R.S	4.043	1	1.115	3	1.115	15	7.71	0	0	0	0	0	0	722	40.7	-0.0163	-0.233	26.2	26.2	39140000000	46000000000	23857.9	185.8	187.9	373.7
9054	2	F03228	1.65	2.289	0.064	15/50	IPI:IPI00326606.4	1	R.SRTLS*QS*SESGTLPSGPPGHTM#EVSC.-	Ndrg2	R.SRTLS*QS*SESGTLPSGPPGHTM#EVSC.-	42.095	5	4.085	7	4.085	0	0	0	0	0	0	0	0	1126	11.2	0.2579	0.0935	31.1	31	2741000000	2569000000	29355.7	8.9835	11.1	20.1
9498	2	F03232	0.32	2.288	0.02	18/36	IPI:IPI00326606.4	1	R.L]S*RS*RTAS*LTSAASIDGSR.S	Ndrg2	R.L]SRSRTAS*LTSAAS*IDGS*R.S	11.73	8	0	14	3.922	18	6.001	0	0	0	0	0	0	1468	8.3849	-0.5171	-0.4991	30.4	30.4	7160000000	10120000000	25354	41.6	59.5	101.1
27395	2	F03221	0.18	2.28	0.079	2017-12-26	IPI:IPI00326606.4	1	R.TAS*LTSAAS*IDGSR.S	Ndrg2	R.TAS*LTS*AASIDGSR.S	42.629	3	9.34	6	9.34	0	0	0	0	0	0	0	0	2410	100	-0.5187	-0.1923	85.3	85.2	18300000000	20910000000	1343.2	96.7	138.6	235.3
8149	2	F03227	0.08	2.279	0.038	14/30	IPI:IPI00326606.4	0	R.TAS*LTSAASIDGSRS*R.S	Ndrg2	R.TAS*LTSAASIDGS*RSR.S	30.308	3	17.009	13	6.591	0	0	0	0	0	0	0	0	858	35.1	0.4974	0.5675	28.7	28.7	153500000000	103600000000	21539.5	2901.8	2055.6	4957.4
7610	2	F03236	1.31	2.276	0.077	13/30	IPI:IPI00326606.4	1	R.S]RTAS*LTS*AAS*IDGSR.S	Ndrg2	R.S]RT*ASLTSAAS*IDGS*R.S	24.53	3	4.085	11	7.971	15	6.91	0	0	0	0	0	0	353	98.5	-0.2699	-0.2239	26.4	26.4	7358000000	8593000000	8686.8	129.6	156.3	285.9
8682	2	F03231	1.19	2.267	0.055	15/30	IPI:IPI00326606.4	0	R.TAS*LTSAAS*IDGSRS*R.S	Ndrg2	R.TAS*LTSAAS*IDGSRS*R.S	58.04	3	0	9	24.243	15	6.591	0	0	0	0	0	0	1262	3.5305	-0.2736	-0.3212	26.4	26.4	35170000000	43940000000	46164.9	97.7	118.1	215.8
7989	3	F03228	2.25	2.264	0.053	28/60	IPI:IPI00326606.4	1	R.SRT*ASLT*SAASIDGSR.S	Ndrg2	R.SRT*AS*LTSAASIDGSR.S	47.222	3	2.017	5	0	0	0	0	0	0	0	0	0	770	0.1533	-0.7908	-0.4951	28.8	28.8	546600000000	770300000000	21236.8	1536.4	2658.1	4194.5
8820	2	F03231	0.97	2.263	0.082	17/30	IPI:IPI00326606.4	1	R.S]RTAS*LTSAAS*IDGSR.S	Ndrg2	R.S]RTASLTSAAS*IDGS*R.S	2.238	11	1.728	15	1.728	0	0	0	0	0	0	0	0	1293	11.5	0.041	0.1443	26.7	27	4540000000	4108000000	48707.9	9.4376	9.1731	18.6
23894	2	F03224	2.86	2.258	0.183	2017-10-26	IPI:IPI00326606.4	1	R.TAS*LTSAASIDGSR.S	Ndrg2	R.TAS*LTSAASIDGSR.S	23.092	3	17.009	0	0	0	0	0	0	0	0	0	0	2642	100	-0.0306	0.3008	85.2	85.1	16860000000	13690000000	848.8	61.4	62.7	124
7144	3	F03219	0.85	2.258	0.052	24/52	IPI:IPI00326606.4	1	R.T*ASLTS*AAS*IDGSR.S	Ndrg2	R.T*AS*LTSAAS*IDGSR.S	61.165	1	6.91	3	4.085	9	45.026	0	0	0	0	0	0	521	2.6174	0.0078	-0.2294	25.1	25.2	5998000000	7032000000	21784.1	51.9	51.6	103.5
23900	2	F03224	1.41	2.255	0.341	13/26	IPI:IPI00326606.4	1	R.T]AS*LTSAASIDGSR.S	Ndrg2	R.T*]ASLTSAASIDGSR.S	5.266	1	3.359	0	0	0	0	0	0	0	0	0	0	2642	100	-0.0306	0.3015	85.2	85.1	16910000000	13720000000	836.3	62.3	63.6	125.9
8722	3	F03228	-0.4	2.246	0.037	21/72	IPI:IPI00326606.4	1	R.L]S*RSRT*AS*LTSAASIDGSR.S	Ndrg2	R.L]SRSRTAS*LTSAAS*IDGS*R.S	1.79	8	0	14	1.65	18	1.65	0	0	0	0	0	0	1070	19.7	-0.4295	-0.4355	30.2	30.2	1145000000	1548000000	22337.5	8.0339	9.7795	17.8
9493	2	F03232	0.32	2.238	0.001	22/36	IPI:IPI00326606.4	1	R.L]SRS*RT*AS*LTSAASIDGSR.S	Ndrg2	R.L]SRSRTASLT*S*AAS*IDGSR.S	21.314	10	6.591	11	16.062	14	10.095	0	0	0	0	0	0	1468	71.4	-0.5171	-0.4991	30.4	30.4	7160000000	10120000000	25166.5	41.9	59.9	101.8
26918	2	F03225	1.83	2.235	0.031	2017-09-26	IPI:IPI00326606.4	1	R.TAS*LTSAASIDGSR.S	Ndrg2	R.TASLTS*AASIDGSR.S	36.447	6	0	0	0	0	0	0	0	0	0	0	0	2827	100	0.1065	0.365	85.2	85.1	28470000000	22110000000	973.4	119	110.5	229.5
9681	2	F03232	1.4	2.227	0.004	1950-11-01	IPI:IPI00326606.4	1	R.S*RTLS*QS*SESGTLPSGPPGHTM#EVSC.-	Ndrg2	R.S*RTLS*QS*SESGTLPSGPPGHTM#EVSC.-	35.492	1	0	5	0	7	6.591	0	0	0	0	0	0	1494	19.9	0.035	-0.6188	30.6	30.6	725500000	1114000000	22819.3	4.8337	6.5259	11.4
9053	2	F03228	1.45	2.223	0.041	13/50	IPI:IPI00326606.4	1	R.S]RTLSQS*S*ESGTLPSGPPGHTM#EVSC.-	Ndrg2	R.S*]RTLSQSSESGTLPS*GPPGHTM#EVSC.-	12.364	1	2.185	15	0	0	0	0	0	0	0	0	0	1126	7.2056	0.2579	0.0935	31.1	31	2741000000	2569000000	29355.7	8.9835	11.1	20.1
9236	2	F03225	-0.08	2.223	0.136	18/26	IPI:IPI00326606.4	1	R.T]AS*LTSAAS*IDGSR.S	Ndrg2	R.T]ASLTS*AAS*IDGSR.S	6.137	6	2.806	9	0	0	0	0	0	0	0	0	0	1284	5.2703	-0.0075	-0.3509	27.6	27.6	5255000000	6702000000	20062.8	41.4	41.6	83
7733	2	F03232	0.73	2.22	0.074	14/30	IPI:IPI00326606.4	0	R.TAS*LTSAAS*IDGSRS*R.S	Ndrg2	R.TAS*LTSAAS*IDGSRS*R.S	58.04	3	9.34	9	20.167	15	30.835	0	0	0	0	0	0	1180	5.7085	-0.2644	-0.2439	26.4	26.4	12970000000	15360000000	25785.7	87.8	105.5	193.3
8867	2	F03228	1.06	2.216	0.026	13/50	IPI:IPI00326606.4	1	R.SRTLS*QS*S*ESGTLPSGPPGHTM#EVSC.-	Ndrg2	R.SRTLS*QS*S*ESGTLPSGPPGHTM#EVSC.-	31.7	5	0	7	4.54	8	0	0	0	0	0	0	0	1094	7.8544	0.0606	-0.0642	30.6	30.6	1976000000	2066000000	25994.7	8.3751	7.9089	16.3
23845	2	F03224	1.38	2.216	0.176	13/26	IPI:IPI00326606.4	1	R.TAS*LTSAASIDGSR.S	Ndrg2	R.TAS*LTSAASIDGSR.S	66.56	3	24.437	0	0	0	0	0	0	0	0	0	0	2642	100	-0.0306	0.3007	85.2	85.1	16870000000	13690000000	975	53.4	54.6	108
23641	2	F03224	0.63	2.215	0.237	16/26	IPI:IPI00326606.4	1	R.T]AS*LTSAASIDGSR.S	Ndrg2	R.T*]ASLTSAASIDGSR.S	5.266	1	5.31	0	0	0	0	0	0	0	0	0	0	2642	100	-0.0306	0.3005	85.2	85.1	16870000000	13700000000	1296.1	40.2	41	81.2
9653	2	F03233	0.82	2.212	0.052	16/36	IPI:IPI00326606.4	1	R.LSRS*RT*AS*LTSAASIDGSR.S	Ndrg2	R.LSRS*RT*ASLTS*AASIDGSR.S	38.399	4	3.359	6	7.971	11	0	0	0	0	0	0	0	1282	2.5985	-0.3817	-0.3738	30.2	30.2	11160000000	14460000000	32221	52	69.7	121.8
21497	2	F03225	0.63	2.206	0.194	14/26	IPI:IPI00326606.4	1	R.TAS*LTSAASIDGSR.S	Ndrg2	R.TASLT*SAASIDGSR.S	29.805	5	0	0	0	0	0	0	0	0	0	0	0	2733	100	0.3962	0.4614	62.1	62.2	385000000	279700000	2414.4	2.8033	2.0443	4.8476
7694	3	F03222	0.4	2.204	0.024	21/52	IPI:IPI00326606.4	1	R.T*ASLTSAAS*IDGSR.S	Ndrg2	R.TAS*LTSAAS*IDGSR.S	55.097	3	0	9	23.624	0	0	0	0	0	0	0	0	848	22	-0.0169	-0.0507	27.7	27.8	946000000	979800000	9587	15.7	15.9	31.6
7777	2	F03230	1.15	2.204	0.034	14/30	IPI:IPI00326606.4	1	R.SRTASLT*SAAS*IDGSR.S	Ndrg2	R.SRTAS*LTSAAS*IDGSR.S	74.392	5	17.009	11	31.275	0	0	0	0	0	0	0	0	1339	8.7841	-0.0558	0.0205	26.3	26.4	5061000000	4990000000	72643.3	9.7793	10.2	19.9
8451	2	F03228	-0.02	2.199	0.103	16/30	IPI:IPI00326606.4	1	R.S]RT*AS*LTSAASIDGSR.S	Ndrg2	R.S]RTASLTSAAS*IDGS*R.S	14.969	11	2.37	15	2.37	0	0	0	0	0	0	0	0	765	6.2318	-0.7549	-0.4972	28.8	28.8	724100000000	1022000000000	23005.7	2003.2	3380.3	5383.4
7720	2	F03232	0.52	2.198	0.004	15/30	IPI:IPI00326606.4	0	R.T]AS*LTSAAS*IDGS*RSR.S	Ndrg2	R.T]AS*LT*S*AASIDGSRSR.S	0.869	3	0	5	0	6	0	0	0	0	0	0	0	1180	14.1	-0.2644	-0.2439	26.4	26.4	12970000000	15360000000	25988.5	87.1	104.6	191.8
7906	2	F03226	0.71	2.196	0.002	16/30	IPI:IPI00326606.4	0	R.T]AS*LTSAASIDGS*RSR.S	Ndrg2	R.T]ASLT*S*AASIDGSRSR.S	0.189	5	0	6	0	0	0	0	0	0	0	0	0	1024	20.9	0.1841	0.1818	28.6	28.7	170300000000	150100000000	22396.3	979.1	861.8	1840.9
6798	2	F03224	0.12	2.188	0.057	2017-10-26	IPI:IPI00326606.4	1	R.T]AS*LTS*AAS*IDGSR.S	Ndrg2	R.T*]ASLTSAAS*IDGS*R.S	12.531	1	4.085	9	5.085	13	7.413	0	0	0	0	0	0	900	21.3	-0.2642	-0.11	26.4	26.3	4627000000	4994000000	11305.1	21.3	25.6	47
7093	3	F03219	0.51	2.186	0.1	19/52	IPI:IPI00326606.4	1	R.T]ASLT*S*AAS*IDGSR.S	Ndrg2	R.T*]AS*LTSAASIDGS*R.S	11.78	1	4.416	3	2.806	13	3.3	0	0	0	0	0	0	521	16.2	0.0078	-0.2294	25.1	25.2	5998000000	7032000000	22198.2	50.9	50.6	101.5
8670	3	F03236	1.58	2.185	0.004	27/60	IPI:IPI00326606.4	1	R.S*RTASLT*SAASIDGSR.S	Ndrg2	R.SRT*ASLT*SAASIDGSR.S	74.147	3	11.015	7	11.015	0	0	0	0	0	0	0	0	436	6.6527	-0.4294	-0.2316	29	29.3	7636000000	8965000000	6863	120	161.6	281.6
30031	3	F03228	0.15	2.181	0.06	19/60	IPI:IPI00326606.4	1	R.S]RTAS*LT*SAASIDGSR.S	Ndrg2	R.S]RT*AS*LTSAASIDGSR.S	5.009	3	0	5	0	0	0	0	0	0	0	0	0	4846	100	-0.4475	-0.5333	86.9	85.8	9191000000	13300000000	2277	10.1	13.7	23.8
24944	2	F03225	-0.05	2.181	0.239	13/26	IPI:IPI00326606.4	1	R.T]AS*LTSAASIDGSR.S	Ndrg2	R.T]ASLTSAAS*IDGSR.S	3.322	9	0	0	0	0	0	0	0	0	0	0	0	2801	100	0.5024	0.1274	78.8	78.8	34700000	31770000	1513.9	2.873	2.0281	4.9011
26923	2	F03225	1.96	2.179	0.33	13/26	IPI:IPI00326606.4	1	R.T]AS*LTSAASIDGSR.S	Ndrg2	R.T]ASLT*SAASIDGSR.S	1.389	5	0	0	0	0	0	0	0	0	0	0	0	2827	100	0.1065	0.365	85.2	85.1	28470000000	22110000000	954.4	121.4	112.7	234.1
8880	2	F03233	0.39	2.178	0.038	15/30	IPI:IPI00326606.4	0	R.TAS*LTSAASIDGSRS*R.S	Ndrg2	R.TAS*LTSAASIDGS*RSR.S	30.308	3	17.25	13	11.015	0	0	0	0	0	0	0	0	1174	7.2948	-0.7372	-0.4295	28.7	28.8	46460000000	62570000000	37261.6	120.3	200.5	320.8
8743	2	F03229	0.73	2.177	0.07	17/30	IPI:IPI00326606.4	0	R.TAS*LTSAASIDGSRS*R.S	Ndrg2	R.TASLTS*AASIDGSRS*R.S	56.956	6	9.34	15	51.004	0	0	0	0	0	0	0	0	1230	4.1393	-0.764	-0.5126	28.7	28.7	183800000000	262200000000	44382.4	397.2	674.5	1071.6
9038	2	F03225	-0.18	2.176	0.133	14/26	IPI:IPI00326606.4	1	R.T]AS*LTS*AAS*IDGSR.S	Ndrg2	R.T]ASLT*SAAS*IDGS*R.S	1.251	5	0	9	0	13	0	0	0	0	0	0	0	1185	36.9	-0.1023	-0.0547	26.4	26.4	3456000000	3590000000	18948.6	9.5325	10.2	19.8
29671	2	F03220	0.81	2.17	0.106	13/26	IPI:IPI00326606.4	1	R.T]AS*LTSAAS*IDGSR.S	Ndrg2	R.T]AS*LTS*AASIDGSR.S	9.45	3	0	6	0	0	0	0	0	0	0	0	0	2467	100	-0.9361	-0.2909	85.4	85.2	4316000000	5281000000	3517	11.4	21.8	33.1
7875	2	F03233	0.43	2.165	0.028	16/30	IPI:IPI00326606.4	0	R.T]AS*LTSAAS*IDGSRS*R.S	Ndrg2	R.T]AS*LTS*AAS*IDGSRSR.S	7.217	3	0	6	0	9	4.085	0	0	0	0	0	0	1026	9.3637	-0.33	-0.2831	26.3	26.3	12220000000	14870000000	27133	62.2	78.2	140.4
9239	3	F03229	0.01	2.16	0.123	22/60	IPI:IPI00326606.4	1	R.S]RT*AS*LTSAASIDGSR.S	Ndrg2	R.S]RT*ASLTSAASIDGS*R.S	6.726	3	0	15	2.37	0	0	0	0	0	0	0	0	1358	19	-0.6951	-0.6348	28.7	28.7	129400000000	200900000000	28096.7	486.6	787.7	1274.3
9497	2	F03232	0.69	2.154	0.03	15/36	IPI:IPI00326606.4	1	R.LSRS*RT*AS*LTSAASIDGSR.S	Ndrg2	R.LS*RSRT*AS*LTSAASIDGSR.S	51.009	2	6.591	6	6.591	8	17.009	0	0	0	0	0	0	1468	12.2	-0.5171	-0.4991	30.4	30.4	7160000000	10120000000	25354	41.6	59.5	101.1
19174	2	F03224	-0.16	2.153	0.097	13/26	IPI:IPI00326606.4	1	R.TAS*LTSAASIDGSR.S	Ndrg2	R.TAS*LTSAASIDGSR.S	29.071	3	0	0	0	0	0	0	0	0	0	0	0	2609	100	0.7497	0.6623	64.9	64.8	67830000	42860000	1436	3.3373	1.9847	5.322	(L) n.d.
25547	2	F03225	-0.22	2.141	0.132	13/26	IPI:IPI00326606.4	1	R.TAS*LTSAASIDGSR.S	Ndrg2	R.TAS*LTSAASIDGSR.S	42.629	3	17.009	0	0	0	0	0	0	0	0	0	0	2819	100	0.314	0.3777	82.3	82.3	27970000	21530000	1474.1	2.4688	1.9859	4.4547	n.d.
7736	2	F03221	1.57	2.136	0.042	13/26	IPI:IPI00326606.4	1	R.T]AS*LTSAAS*IDGSR.S	Ndrg2	R.T]ASLTSAAS*IDGS*R.S	13.326	9	12.431	13	14.062	0	0	0	0	0	0	0	0	772	6.4886	0.0261	-0.0465	27.7	27.7	320500000000	331000000000	18552.1	2122.7	2084.7	4207.4
7060	2	F03219	1.55	2.136	0.012	2017-11-26	IPI:IPI00326606.4	1	R.TAS*LTS*AAS*IDGSR.S	Ndrg2	R.TAS*LTS*AAS*IDGSR.S	86.344	3	9.34	6	9.34	9	31.275	0	0	0	0	0	0	486	2.4105	-0.054	-0.2126	25.1	25.2	263400000000	305200000000	30916.7	1505	1562.3	3067.3
8326	2	F03228	0.34	2.125	0.114	17/30	IPI:IPI00326606.4	1	R.S]RT*AS*LTSAASIDGSR.S	Ndrg2	R.S]RTASLTSAAS*IDGS*R.S	7.217	11	2.37	15	2.37	0	0	0	0	0	0	0	0	765	2.646	-0.7549	-0.4972	28.8	28.8	724100000000	1022000000000	24081.4	1913.7	3229.3	5143
30300	3	F03227	-0.87	2.123	0.126	19/60	IPI:IPI00326606.4	1	R.SRTAS*LT*SAASIDGSR.S	Ndrg2	R.S*RTAS*LTSAASIDGSR.S	34.476	1	13.378	5	0	0	0	0	0	0	0	0	0	4661	100	-0.5004	-0.8027	85	85.1	238100000	415400000	6637.8	4.8682	6.8865	11.8	n.d.
11100	2	F03223	1.25	2.122	0.023	1946-12-01	IPI:IPI00326606.4	1	R.T]LSQSS*ESGTLPSGPPGHTM#EVSC.-	Ndrg2	R.T]LSQSS*ESGTLPSGPPGHTM#EVSC.-	0.379	6	0	0	0	0	0	0	0	0	0	0	0	1512	13.6	0.8987	1.5345	35.7	35.8	1306000000	451000000	65348.9	4.919	1.2219	6.1408
8367	2	F03227	0.34	2.114	0.003	20/30	IPI:IPI00326606.4	0	R.T]AS*LTSAASIDGSRS*R.S	Ndrg2	R.T]ASLTS*AASIDGSRS*R.S	2.238	6	0	15	0.97	0	0	0	0	0	0	0	0	858	0.1421	0.3164	0.2193	28.7	28.7	583000000000	500700000000	25788.8	3179.4	2553.4	5732.8
8040	2	F03227	0.05	2.111	0.183	2017-11-26	IPI:IPI00326606.4	1	R.T]AS*LTSAAS*IDGSR.S	Ndrg2	R.T]ASLTSAAS*IDGS*R.S	1.251	9	0	13	0	0	0	0	0	0	0	0	0	889	24.5	-0.2156	-0.0277	27.7	27.7	1613000000	1644000000	19270.2	11.8	13.7	25.5
7080	3	F03220	0.53	2.111	0.175	15/52	IPI:IPI00326606.4	1	R.T*ASLTS*AAS*IDGSR.S	Ndrg2	R.T*ASLTS*AASIDGS*R.S	24.367	1	2.37	6	2.806	13	11.721	0	0	0	0	0	0	608	12.8	-0.2106	-0.3977	25.8	25.9	1023000000	1348000000	16334.1	13.3	15.4	28.7
19890	2	F03224	0.22	2.101	0.09	2017-11-26	IPI:IPI00326606.4	1	R.T]AS*LTSAASIDGSR.S	Ndrg2	R.T]ASLTS*AASIDGSR.S	0.336	6	0	0	0	0	0	0	0	0	0	0	0	2616	100	0.65	0.6934	68.2	68.3	60760000	37570000	1383.3	3.2279	2.0571	5.285
8647	2	F03233	0.56	2.1	0.003	15/30	IPI:IPI00326606.4	1	R.S*RTASLTSAASIDGSR.S	Ndrg2	R.SRTAS*LTSAASIDGSR.S	50.46	5	13.38	0	0	0	0	0	0	0	0	0	0	1142	3.0475	0.5078	0.402	28	28	41400000000	31330000000	36170.5	187.1	131.6	318.7
23425	2	F03225	-1.09	2.096	0.362	13/26	IPI:IPI00326606.4	1	R.T]AS*LTSAASIDGSR.S	Ndrg2	R.T]ASLTSAAS*IDGSR.S	0.336	9	0	0	0	0	0	0	0	0	0	0	0	2772	100	0.176	-0.0755	70.3	70.3	36410000	38360000	1606.5	2.4605	2.1779	4.6384
8356	2	F03233	0.96	2.084	0.006	16/34	IPI:IPI00326606.4	1	R.SRT*AS*LTSAASIDGS*RSR.S	Ndrg2	R.SRT*AS*LTSAAS*IDGSRSR.S	53.869	3	9.34	5	6.591	11	11.015	0	0	0	0	0	0	1098	11	-0.8786	-0.5403	27.3	27.3	5045000000	7336000000	30112.4	16.8	30.9	47.7
29561	2	F03220	0.98	2.08	0.12	2017-08-26	IPI:IPI00326606.4	1	R.T*ASLTSAAS*IDGSR.S	Ndrg2	R.TAS*LTS*AASIDGSR.S	35.594	3	0	6	0	0	0	0	0	0	0	0	0	2467	100	-0.9361	-0.2851	85.4	85.2	4344000000	5293000000	4285.1	9.3388	17.9	27.2
9284	2	F03228	-0.46	2.07	0.141	2017-11-30	IPI:IPI00326606.4	1	R.S]RT*AS*LTSAASIDGSR.S	Ndrg2	R.S]RTASLTSAAS*IDGS*R.S	4.359	11	0	15	2.806	0	0	0	0	0	0	0	0	765	46.5	-0.7549	-0.4972	28.8	28.8	724100000000	1022000000000	31291.2	1472.7	2485.2	3958
7328	2	F03227	0.54	2.067	0.002	14/30	IPI:IPI00326606.4	0	R.T]AS*LTSAAS*IDGSRS*R.S	Ndrg2	R.T]AS*LT*S*AASIDGSRSR.S	10.77	3	7.971	5	4.085	6	5.085	0	0	0	0	0	0	815	8.5367	-0.1627	-0.2872	26.3	26.3	30110000000	36740000000	23145.6	169.3	189.6	358.9
24727	2	F03225	-2.28	2.065	0.104	13/26	IPI:IPI00326606.4	1	R.T]AS*LTSAASIDGSR.S	Ndrg2	R.T]ASLT*SAASIDGSR.S	1.389	5	0	0	0	0	0	0	0	0	0	0	0	2796	100	0.2826	0.1483	77.7	77.7	320500000	289200000	1541.5	4.72	3.8803	8.6003
8581	2	F03221	1.57	2.061	0.008	13/26	IPI:IPI00326606.4	1	R.TAS*LTSAAS*IDGSR.S	Ndrg2	R.TAS*LTS*AASIDGSR.S	42.629	3	9.34	6	13.38	0	0	0	0	0	0	0	0	896	16.6	-0.0409	-0.4461	30	30	58530000000	79730000000	14678.6	556.3	572.3	1128.6
8682	2	F03222	0.98	2.059	0.026	14/26	IPI:IPI00326606.4	1	R.TAS*LTS*AASIDGSR.S	Ndrg2	R.TASLT*S*AASIDGSR.S	36.447	5	6.591	6	37.54	0	0	0	0	0	0	0	0	831	18.2	0.0441	-0.0351	27.7	27.7	85430000000	87530000000	13672.7	569.3	552.2	1121.5
8838	2	F03229	-0.51	2.055	0.029	14/30	IPI:IPI00326606.4	0	R.T*ASLTS*AASIDGS*RSR.S	Ndrg2	R.T*ASLTS*AASIDGS*RSR.S	29.638	1	7.71	6	5.085	13	0	0	0	0	0	0	0	1007	17.2	0.4819	0.139	27.9	28.5	4004000000	3636000000	41245.1	8.0161	5.7397	13.8
23590	2	F03225	0.02	2.053	0.264	2017-12-26	IPI:IPI00326606.4	1	R.T]AS*LTSAASIDGSR.S	Ndrg2	R.T]AS*LTSAASIDGSR.S	9.45	3	0	0	0	0	0	0	0	0	0	0	0	2774	100	-0.5216	-0.222	71.1	71.1	45560000	53140000	1649	2.4444	3.509	5.9534
8361	2	F03226	0.72	2.051	0.002	2017-09-30	IPI:IPI00326606.4	0	R.TAS*LTSAASIDGS*RSR.S	Ndrg2	R.TAS*LTSAASIDGSRS*R.S	29.638	3	6.591	15	6.591	0	0	0	0	0	0	0	0	1024	21	0.1841	0.1818	28.6	28.7	170300000000	150100000000	24557.4	893	786	1678.9
27249	2	F03222	0.67	2.049	0.057	2017-09-26	IPI:IPI00326606.4	1	R.TASLT*SAAS*IDGSR.S	Ndrg2	R.TAS*LT*SAASIDGSR.S	35.594	3	0	5	0	0	0	0	0	0	0	0	0	2541	100	-0.4699	-0.6276	86.5	86.6	301300000	465400000	2671.9	2.4054	3.3315	5.7369
23024	2	F03225	0.68	2.043	0.137	2017-12-26	IPI:IPI00326606.4	1	R.T]AS*LTSAASIDGSR.S	Ndrg2	R.T]ASLTSAAS*IDGSR.S	1.389	9	0	0	0	0	0	0	0	0	0	0	0	2765	100	0.7852	1.0165	68.3	68.3	46030000	22750000	1626.7	3.4589	1.4489	4.9078
24000	2	F03225	1.25	2.033	0.274	14/26	IPI:IPI00326606.4	1	R.T]AS*LTSAASIDGSR.S	Ndrg2	R.T]ASLT*SAASIDGSR.S	1.389	5	0	0	0	0	0	0	0	0	0	0	0	2782	100	0.8725	0.9162	73.5	73.5	41980000	22250000	1560.3	3.7142	2.0287	5.7429	n.d.
9384	2	F03227	1.3	2.032	0.011	15/30	IPI:IPI00326606.4	0	R.T]AS*LTSAASIDGS*RSR.S	Ndrg2	R.T]ASLT*SAASIDGS*RSR.S	7.217	5	0	13	0	0	0	0	0	0	0	0	0	858	40.8	0.3164	0.0421	28.7	28.7	846300000000	822000000000	28803.1	2846.7	2286.2	5132.8
7110	2	F03228	0.25	2.03	0.028	16/30	IPI:IPI00326606.4	1	R.S]RT*ASLTSAAS*IDGSR.S	Ndrg2	R.S]RTASLTSAAS*IDGS*R.S	14.969	11	1.728	15	1.728	0	0	0	0	0	0	0	0	765	8.6628	-0.7549	-0.4972	28.8	28.8	724100000000	1022000000000	24055.4	1915.7	3232.8	5148.5
7723	2	F03227	1.64	2.022	0.022	2017-11-30	IPI:IPI00326606.4	0	R.TASLTS*AASIDGS*RSR.S	Ndrg2	R.TASLTSAAS*IDGS*RSR.S	30.308	9	11.015	13	17.009	0	0	0	0	0	0	0	0	858	17.4	0.3164	0.2193	28.7	28.7	583000000000	500700000000	23059	3555.8	2855.6	6411.5
27178	2	F03221	1.07	2.02	0.001	14/26	IPI:IPI00326606.4	1	R.T]AS*LTSAAS*IDGSR.S	Ndrg2	R.T]ASLTSAAS*IDGS*R.S	5.684	9	0	13	0	0	0	0	0	0	0	0	0	2410	100	-0.5187	-0.1881	85.3	85.2	16880000000	19240000000	2321.5	56	80.2	136.2
8321	2	F03236	1.27	2.018	0.04	2017-11-30	IPI:IPI00326606.4	0	R.T]ASLTS*AAS*IDGS*RSR.S	Ndrg2	R.T]ASLTSAAS*IDGS*RS*R.S	10.77	9	0	13	0	15	0	0	0	0	0	0	0	408	52.4	-0.55	-0.2152	28.8	28.8	1959000000	2275000000	7693.9	13.1	19.2	32.4
8863	2	F03233	0.1	2.004	0.12	16/30	IPI:IPI00326606.4	0	R.T]AS*LTSAASIDGSRS*R.S	Ndrg2	R.T*]ASLTSAASIDGSRS*R.S	10.452	1	11.721	15	7.71	0	0	0	0	0	0	0	0	1174	7.6712	-0.7372	-0.4295	28.7	28.8	46460000000	62570000000	37240.3	120.4	200.6	321
10452	2	F03231	0.33	2.004	0.043	14/36	IPI:IPI00326606.4	1	R.LS*RS*RTAS*LTSAASIDGSR.S	Ndrg2	R.LSRS*RT*AS*LTSAASIDGSR.S	32.252	4	19.843	6	12.092	8	16.062	0	0	0	0	0	0	1563	8.4367	-0.7783	-0.3984	30.2	30.3	12530000000	16510000000	46255.7	35.2	62.1	97.3
12568	2	F03233	2.4	1.99	0.007	16/50	IPI:IPI00326606.4	1	R.S*RT*LSQSS*ESGTLPSGPPGHTMEVSC.-	Ndrg2	R.SRT*LS*QS*SESGTLPSGPPGHTMEVSC.-	47.64	3	0	5	0	7	0	0	0	0	0	0	0	1588	31.1	0.0255	-0.0439	36.7	36.7	1741000000	1795000000	34815.3	5.7495	6.3807	12.1
8124	2	F03232	0.81	1.978	0.02	18/30	IPI:IPI00326606.4	0	R.TASLTSAAS*IDGSRS*R.S	Ndrg2	R.TASLTSAAS*IDGS*RSR.S	30.308	9	13.38	13	0	0	0	0	0	0	0	0	0	1243	37.3	-0.1398	0.3273	27.1	26.8	1957000000	1560000000	27847.6	6.1549	6.781	12.9
8619	2	F03225	-0.31	1.976	0.001	13/30	IPI:IPI00326606.4	0	R.TAS*LTSAAS*IDGS*RSR.S	Ndrg2	R.TAS*LTSAAS*IDGSRS*R.S	74.392	3	24.437	9	24.243	15	6.591	0	0	0	0	0	0	1146	21.6	-0.0646	-0.2788	26.2	26.2	7033000000	8532000000	19607.8	66.6	69.7	136.3
25033	2	F03225	0.51	1.976	0.203	15/26	IPI:IPI00326606.4	1	R.T]AS*LTSAASIDGSR.S	Ndrg2	R.T]ASLTSAASIDGS*R.S	5.684	13	4.54	0	0	0	0	0	0	0	0	0	0	2804	100	-0.3543	-0.057	79.3	79.3	81620000	84910000	1552.1	2.306	3.3779	5.6839
8534	2	F03233	0.85	1.973	0.135	18/30	IPI:IPI00326606.4	0	R.T]ASLTSAASIDGSRS*R.S	Ndrg2	R.T]ASLTSAASIDGS*RSR.S	0	13	0	0	0	0	0	0	0	0	0	0	0	1125	12.5	1.0169	1.1155	27.6	27.7	1928000000	890000000	33536.4	9.4596	4.6747	14.1
8190	2	F03236	0.81	1.965	0.058	1934-12-01	IPI:IPI00326606.4	1	R.S]RT*AS*LTSAASIDGS*RSR.S	Ndrg2	R.S]RTASLTSAAS*IDGS*RS*R.S	1.723	11	0.738	15	0.738	17	0.738	0	0	0	0	0	0	395	60.8	-0.4461	-0.2668	27.9	27.7	1415000000	1703000000	8074	19.6	26.7	46.3
8852	2	F03224	3.64	1.959	0.14	14/26	IPI:IPI00326606.4	1	R.T]AS*LTSAASIDGSR.S	Ndrg2	R.T]ASLT*SAASIDGSR.S	1.389	5	0	0	0	0	0	0	0	0	0	0	0	1294	9.7855	0.3101	0.3456	30.5	30.5	559300000000	440200000000	12721.9	5951.4	4800.2	10751.6
6712	2	F03219	0.04	1.954	0.245	2017-12-26	IPI:IPI00326606.4	1	R.T]AS*LTS*AAS*IDGSR.S	Ndrg2	R.T]ASLT*S*AAS*IDGSR.S	9.779	5	0	6	0	9	0	0	0	0	0	0	0	486	15.3	-5.3686	-0.1943	24.1	24.2	1615000000	1848000000	32549.1	4.5239	5.6217	10.1
9039	3	F03227	1.07	1.95	0.104	21/60	IPI:IPI00326606.4	1	R.S]RT*AS*LTSAASIDGSR.S	Ndrg2	R.S]RTASLT*SAAS*IDGSR.S	13.888	7	6.591	11	0	0	0	0	0	0	0	0	0	980	6.1186	0.312	0.0657	28.7	28.7	667100000000	637400000000	21887.4	2739.9	2207.1	4947
9236	3	F03230	0.2	1.95	0.038	20/60	IPI:IPI00326606.4	1	R.S*RT*AS*LTSAASIDGSR.S	Ndrg2	R.SRT*AS*LT*SAASIDGSR.S	81.594	3	0	5	23.624	7	1.383	0	0	0	0	0	0	1628	3.2079	-1.0042	-0.6005	29.4	29.5	4579000000	6942000000	53384.9	11.1	22.2	33.3
9068	2	F03231	0.36	1.95	0.025	13/26	IPI:IPI00326606.4	1	R.TAS*LTS*AAS*IDGSR.S	Ndrg2	R.TAS*LTS*AAS*IDGSR.S	36.447	3	0	6	9.34	9	11.015	0	0	0	0	0	0	1330	14	-0.1423	-0.2089	27.2	27.3	3630000000	4196000000	58193.3	4.7967	5.2938	10.1
21644	2	F03224	-0.52	1.933	0.176	2017-12-26	IPI:IPI00326606.4	1	R.T]AS*LTSAASIDGSR.S	Ndrg2	R.T*]ASLTSAASIDGSR.S	2.785	1	5.31	0	0	0	0	0	0	0	0	0	0	2620	100	0.5077	0.3521	77.1	77.1	81440000	63810000	1369	2.8077	1.7529	4.5606	(L) n.d.
8498	2	F03232	1.26	1.921	0.143	13/30	IPI:IPI00326606.4	0	R.T]ASLTS*AAS*IDGSRS*R.S	Ndrg2	R.T]AS*LT*SAAS*IDGSRSR.S	4.359	3	0	5	0	9	5.085	0	0	0	0	0	0	1313	24.7	-1.0897	-1.1391	27.9	28.1	1400000000	3084000000	33854.9	5.4922	11.7	17.2
30181	3	F03228	-0.18	1.915	0.021	17/60	IPI:IPI00326606.4	1	R.SRTAS*LT*SAASIDGSR.S	Ndrg2	R.SRT*ASLT*SAASIDGSR.S	35.624	3	0	7	4.085	0	0	0	0	0	0	0	0	4846	100	-0.4475	-0.5336	86.9	85.8	9184000000	13290000000	1782.8	12.9	17.5	30.4
8134	2	F03233	0.3	1.914	0.06	2017-10-30	IPI:IPI00326606.4	1	R.S]RTAS*LTSAAS*IDGSR.S	Ndrg2	R.S]RTAS*LT*SAASIDGSR.S	7.462	5	0	7	9.34	0	0	0	0	0	0	0	0	1063	22.1	0.3331	0.2174	26.7	26.7	856500000	736700000	27282.5	7.6764	6.0936	13.8
30173	3	F03228	-0.31	1.904	0.013	17/60	IPI:IPI00326606.4	1	R.S]RTAS*LT*SAASIDGSR.S	Ndrg2	R.S]RT*AS*LTSAASIDGSR.S	10.443	3	5.216	5	5.216	0	0	0	0	0	0	0	0	4846	100	-0.4475	-0.5336	86.9	85.8	9184000000	13290000000	1796.8	12.8	17.4	30.2
8976	3	F03227	1.12	1.899	0.007	26/60	IPI:IPI00326606.4	1	R.SRT*ASLT*SAASIDGSR.S	Ndrg2	R.SRT*AS*LTSAASIDGSR.S	47.222	3	0	5	4.085	0	0	0	0	0	0	0	0	980	4.6396	0.312	0.0657	28.7	28.7	667100000000	637400000000	21618.4	2774	2234.6	5008.6
27624	2	F03221	0.84	1.896	0.023	2017-11-26	IPI:IPI00326606.4	1	R.TAS*LTSAAS*IDGSR.S	Ndrg2	R.TAS*LTSAASIDGS*R.S	50.149	3	9.34	13	6.91	0	0	0	0	0	0	0	0	2410	100	-0.5187	-0.21	85.3	85.2	18350000000	21230000000	868	149.7	214.4	364.1
21643	2	F03225	-0.04	1.893	0.067	2017-12-26	IPI:IPI00326606.4	1	R.T]AS*LTSAASIDGSR.S	Ndrg2	R.T]ASLT*SAASIDGSR.S	1.389	5	0	0	0	0	0	0	0	0	0	0	0	2733	100	0.94	0.6437	62.1	62.6	276200000	176800000	2315.9	2.9225	1.4609	4.3834	(L) n.d.
9084	3	F03227	0.97	1.885	0.052	18/60	IPI:IPI00326606.4	1	R.S]RT*AS*LTSAASIDGSR.S	Ndrg2	R.S]RTASLTS*AASIDGS*R.S	4.586	8	1.488	15	6.91	0	0	0	0	0	0	0	0	980	7.3882	0.312	0.0657	28.7	28.7	667100000000	637400000000	21793.3	2751.7	2216.6	4968.4
9667	2	F03227	0.28	1.883	0.004	13/30	IPI:IPI00326606.4	0	R.TAS*LTSAASIDGS*RSR.S	Ndrg2	R.TAS*LTSAASIDGS*RSR.S	24.53	3	6.591	13	0	0	0	0	0	0	0	0	0	858	45.5	0.3164	0.0421	28.7	28.7	846300000000	822000000000	30292.4	2706.7	2173.8	4880.5
20426	2	F03225	0.55	1.881	0.337	2017-12-26	IPI:IPI00326606.4	1	R.T]AS*LTSAASIDGSR.S	Ndrg2	R.T]AS*LTSAASIDGSR.S	3.178	3	0	0	0	0	0	0	0	0	0	0	0	2693	100	-0.0636	0.0049	58.2	58.2	59170000	58970000	2817.5	2.1753	2.2296	4.4049
25808	2	F03221	0.37	1.875	0.06	2017-12-26	IPI:IPI00326606.4	1	R.T*ASLTSAAS*IDGSR.S	Ndrg2	R.T*AS*LTSAASIDGSR.S	48.044	1	12.092	3	6.591	0	0	0	0	0	0	0	0	2410	100	-0.1418	0.0534	82.6	82.8	380400000	366600000	1853.6	4.2424	4.6805	8.9228
25302	2	F03225	1.79	1.873	0.008	2017-12-26	IPI:IPI00326606.4	1	R.TAS*LTSAASIDGSR.S	Ndrg2	R.TASLTS*AASIDGSR.S	18.203	6	13.38	0	0	0	0	0	0	0	0	0	0	2813	100	0.5622	0.3682	80.9	80.9	53180000	41200000	1448.1	3.1137	2.1089	5.2226
25234	2	F03225	1.6	1.87	0.18	13/26	IPI:IPI00326606.4	1	R.T]AS*LTSAASIDGSR.S	Ndrg2	R.T*]ASLTSAASIDGSR.S	17.201	1	9.296	0	0	0	0	0	0	0	0	0	0	2811	100	0.1387	0.3344	80.3	80.3	201100000	159500000	1467	3.7312	3.3892	7.1204
22631	2	F03225	0.25	1.865	0.126	2017-12-26	IPI:IPI00326606.4	1	R.T]AS*LTSAASIDGSR.S	Ndrg2	R.T]ASLTSAASIDGS*R.S	5.684	13	1.286	0	0	0	0	0	0	0	0	0	0	2756	100	0.6825	0.6517	66.6	66.5	99160000	63120000	1814.5	2.6713	1.6644	4.3357	(L) n.d.
7770	2	F03230	1.97	1.859	0.049	13/30	IPI:IPI00326606.4	0	R.TAS*LTSAAS*IDGSRS*R.S	Ndrg2	R.TAS*LTSAASIDGS*RS*R.S	36.572	3	24.437	13	11.015	15	7.971	0	0	0	0	0	0	1340	5.3499	-0.4754	-0.3833	26.4	26.4	21780000000	28400000000	65339.3	46.4	64.6	111
16585	2	F03224	1.43	1.852	0.123	2017-10-26	IPI:IPI00326606.4	1	R.T*ASLTSAASIDGSR.S	Ndrg2	R.T*ASLTSAASIDGSR.S	33.968	1	17.009	0	0	0	0	0	0	0	0	0	0	2569	100	-2.2146	-1.7096	54.5	54.5	69910000	228600000	2052.9	2.2849	10.6	12.9
25821	2	F03221	0.83	1.85	0.159	13/26	IPI:IPI00326606.4	1	R.T]AS*LTSAAS*IDGSR.S	Ndrg2	R.T]ASLTSAAS*IDGS*R.S	23.711	9	0	13	7.413	0	0	0	0	0	0	0	0	2410	100	-0.1418	0.0534	82.6	82.8	380400000	366600000	1854.2	4.2409	4.6789	8.9198
22308	2	F03225	-1.64	1.846	0.188	2017-09-26	IPI:IPI00326606.4	1	R.T]AS*LTSAASIDGSR.S	Ndrg2	R.T]AS*LTSAASIDGSR.S	5.906	3	0	0	0	0	0	0	0	0	0	0	0	2750	100	0.2322	0.3973	65.4	65.4	111300000	84510000	1746.6	2.9697	2.5282	5.498
30095	2	F03228	0.78	1.834	0.053	2017-10-30	IPI:IPI00326606.4	1	R.S]RT*ASLT*SAASIDGSR.S	Ndrg2	R.S]RTASLT*SAAS*IDGSR.S	10.77	7	0	11	5.085	0	0	0	0	0	0	0	0	4856	100	-0.1587	-0.322	86.3	86.3	5784000000	7231000000	2568.5	7.8202	8.7294	16.5
27291	2	F03222	1.39	1.834	0.048	2017-10-26	IPI:IPI00326606.4	1	R.TASLT*SAAS*IDGSR.S	Ndrg2	R.TASLTS*AAS*IDGSR.S	13.326	6	0	9	9.296	0	0	0	0	0	0	0	0	2541	100	0.7625	-0.285	86.1	86.6	620000000	755400000	2324.6	6.4958	3.8292	10.3
9981	2	F03225	-0.01	1.828	0.2	13/26	IPI:IPI00326606.4	1	R.TASLTS*AAS*IDGSR.S	Ndrg2	R.TASLTS*AAS*IDGSR.S	59.367	6	24.437	9	31.275	0	0	0	0	0	0	0	0	1460	45.5	-0.0057	0.0108	29.8	29.9	1228000000	1219000000	19536.8	10.5	10.6	21.1
30199	2	F03220	1.14	1.825	0.058	2017-08-26	IPI:IPI00326606.4	1	R.T*ASLTSAAS*IDGSR.S	Ndrg2	R.T*ASLTSAAS*IDGSR.S	12.531	1	16.062	9	4.085	0	0	0	0	0	0	0	0	2467	100	-0.9361	-0.3041	85.4	85.2	4263000000	5263000000	1248.5	32.1	61.3	93.4
10450	2	F03231	0.12	1.82	0.052	14/36	IPI:IPI00326606.4	1	R.L]S*RS*RTAS*LTSAASIDGSR.S	Ndrg2	R.L]SRS*RTASLT*SAAS*IDGSR.S	8.746	4	0	10	0	14	4.085	0	0	0	0	0	0	1563	8.0975	-0.7783	-0.3984	30.2	30.3	12530000000	16510000000	46255.7	35.2	62.1	97.3
11818	2	F03228	0.71	1.819	0.001	16/50	IPI:IPI00326606.4	1	R.S]RTLS*QS*SESGTLPSGPPGHTMEVSC.-	Ndrg2	R.S]RTLSQSSES*GT*LPSGPPGHTMEVSC.-	9.736	10	14.669	12	14.669	0	0	0	0	0	0	0	0	1733	13.3	-0.1996	0.1838	36.7	36.8	3954000000	3481000000	50695.9	9.3157	5.7745	15.1
9050	3	F03230	0.47	1.817	0.101	18/60	IPI:IPI00326606.4	1	R.S]RTAS*LT*SAASIDGSR.S	Ndrg2	R.S]RT*ASLTSAASIDGS*R.S	12.711	3	9.107	15	3.3	0	0	0	0	0	0	0	0	1488	9.0264	-0.7831	-0.5859	27.9	28	55530000000	83350000000	53492.2	86.9	149.5	236.3
7881	2	F03233	0.64	1.803	0.018	13/30	IPI:IPI00326606.4	0	R.T*ASLTSAAS*IDGSRS*R.S	Ndrg2	R.TAS*LTSAAS*IDGSRS*R.S	58.04	3	9.34	9	20.167	15	17.009	0	0	0	0	0	0	1026	20.3	-0.33	-0.2831	26.3	26.3	12220000000	14870000000	27133	62.2	78.2	140.4
7618	2	F03227	-0.17	1.794	0.045	14/26	IPI:IPI00326606.4	1	R.TAS*LTS*AAS*IDGSR.S	Ndrg2	R.TAS*LTS*AAS*IDGSR.S	51.252	3	9.34	6	24.437	9	31.275	0	0	0	0	0	0	849	13	-0.6169	-0.2395	26.9	26.8	1457000000	1720000000	20766.6	13.7	21	34.6
8852	2	F03226	0.71	1.786	0.139	2017-10-26	IPI:IPI00326606.4	1	R.TAS*LTSAASIDGSR.S	Ndrg2	R.TAS*LTSAASIDGSR.S	50.149	3	17.009	0	0	0	0	0	0	0	0	0	0	1132	14.9	0.6646	0.5183	30.4	30.4	15490000000	10820000000	26112.7	82.1	51.8	133.9
29487	2	F03220	1.43	1.784	0.268	2017-09-26	IPI:IPI00326606.4	1	R.T]AS*LTSAAS*IDGSR.S	Ndrg2	R.T*]ASLTSAAS*IDGSR.S	9.133	1	4.085	9	5.085	0	0	0	0	0	0	0	0	2467	100	-0.724	-0.5133	85.1	85.1	2625000000	3746000000	5364.6	8.3134	14.5	22.9
7475	3	F03227	0.78	1.781	0.038	19/60	IPI:IPI00326606.4	1	R.S]RT*AS*LTSAAS*IDGSR.S	Ndrg2	R.S]RT*AS*LTS*AASIDGSR.S	7.476	3	4.54	5	1.603	8	0	0	0	0	0	0	0	833	8.7324	-0.3476	-0.174	26.3	26.3	14110000000	15920000000	19005.5	103.2	131.3	234.5
25211	2	F03225	0.27	1.775	0.142	2017-11-26	IPI:IPI00326606.4	1	R.TAS*LTSAASIDGSR.S	Ndrg2	R.TAS*LTSAASIDGSR.S	35.594	3	9.34	0	0	0	0	0	0	0	0	0	0	2811	100	0.1387	0.3342	80.3	80.3	201200000	159600000	1489.3	3.6755	3.3386	7.0141
29234	2	F03220	-0.26	1.775	0.067	2017-12-26	IPI:IPI00326606.4	1	R.TAS*LTSAAS*IDGSR.S	Ndrg2	R.TAS*LTSAAS*IDGSR.S	35.594	3	13.38	9	24.243	0	0	0	0	0	0	0	0	2467	52.2	-0.724	-0.5015	85.1	85.1	2650000000	3751000000	6358.4	7.0141	12.3	19.3
25988	2	F03221	0.8	1.772	0.207	2017-11-26	IPI:IPI00326606.4	1	R.T]AS*LTSAAS*IDGSR.S	Ndrg2	R.T*]ASLTSAAS*IDGSR.S	5.684	1	9.296	9	0	0	0	0	0	0	0	0	0	2410	100	-0.1418	0.0325	82.6	82.8	439700000	429900000	1811.7	4.3406	4.7888	9.1294
12302	2	F03232	2.14	1.77	0.008	1950-11-01	IPI:IPI00326606.4	1	R.S]RT*LS*QSS*ESGTLPSGPPGHTMEVSC.-	Ndrg2	R.S]RTLSQSSES*GTLPSGPPGHT*MEVS*C.-	9.234	10	0	21	10.309	25	10.309	0	0	0	0	0	0	1841	31.3	0.1023	-0.1953	36.7	36.7	782000000	895400000	19957.9	3.3166	4.9825	8.2991
8073	2	F03221	2.25	1.749	0.228	2017-11-30	IPI:IPI00326606.4	1	R.S]RT*AS*LTSAASIDGSR.S	Ndrg2	R.S]RTASLTSAAS*IDGS*R.S	4.359	11	2.37	15	2.806	0	0	0	0	0	0	0	0	852	36.6	-1.0686	-0.9889	29.3	29.3	3075000000	6103000000	23361.8	18.8	39.4	58.1
8263	2	F03233	-0.13	1.748	0.004	17/30	IPI:IPI00326606.4	0	R.TASLTSAAS*IDGSRS*R.S	Ndrg2	R.TASLTSAAS*IDGSRS*R.S	42.426	9	20.167	15	6.591	0	0	0	0	0	0	0	0	1079	49.6	-0.3203	0.0249	27	27.1	1096000000	1077000000	27916.7	6.5493	8.1776	14.7
7105	3	F03228	0.81	1.746	0.126	16/60	IPI:IPI00326606.4	1	R.S]RT*AS*LTSAAS*IDGSR.S	Ndrg2	R.S]RTAS*LTSAAS*IDGS*R.S	4.586	5	0	11	6.753	15	6.753	0	0	0	0	0	0	763	30.6	-0.9922	-0.7151	26.4	26.4	2075000000	3406000000	19918.6	22.3	44.3	66.6
9138	2	F03228	1.65	1.741	0.035	14/50	IPI:IPI00326606.4	1	R.SRTLS*QS*SESGTLPSGPPGHTM#EVSC.-	Ndrg2	R.SRTLS*QSS*ESGTLPSGPPGHTM#EVSC.-	25.846	5	9.34	8	0	0	0	0	0	0	0	0	0	1126	17.5	0.2579	0.0907	31.1	31	2741000000	2574000000	30268.4	8.7126	10.7	19.5
8363	2	F03234	0.43	1.74	0.002	2017-12-30	IPI:IPI00326606.4	1	R.S*RTAS*LTSAASIDGSR.S	Ndrg2	R.S*RTAS*LTSAASIDGSR.S	23.956	1	0	5	0	0	0	0	0	0	0	0	0	1186	1.1563	-0.9156	-0.8992	27.4	27.4	5526000000	10310000000	132300	10.2	20.1	30.3
6867	2	F03228	0.73	1.738	0.01	16/30	IPI:IPI00326606.4	0	R.T]AS*LTSAAS*IDGS*RSR.S	Ndrg2	R.T]AS*LT*S*AASIDGSRSR.S	4.359	3	0	5	0	6	0	0	0	0	0	0	0	722	22.9	-0.0163	-0.2468	26.2	26.2	35470000000	42090000000	22915.6	193.5	195.7	389.1
8144	2	F03232	0.66	1.709	0.1	2017-12-30	IPI:IPI00326606.4	0	R.TASLTSAAS*IDGSRS*R.S	Ndrg2	R.TASLTSAAS*IDGSRS*R.S	35.803	9	11.015	15	6.591	0	0	0	0	0	0	0	0	1243	28.1	-0.1398	0.3269	27.1	26.8	1956000000	1559000000	27449.2	6.2442	6.8794	13.1
16517	2	F03224	1.12	1.641	0.071	2017-10-26	IPI:IPI00326606.4	1	R.TAS*LTSAASIDGSR.S	Ndrg2	R.T*ASLTSAASIDGSR.S	63.944	1	17.009	0	0	0	0	0	0	0	0	0	0	2569	100	-2.2146	-1.7031	54.5	54.5	70220000	228600000	2092.4	2.2417	10.4	12.6
8235	3	F03232	1.63	1.629	0.043	20/68	IPI:IPI00326606.4	1	R.SRTAS*LT*SAASIDGSRS*R.S	Ndrg2	R.SRT*ASLT*SAASIDGSRS*R.S	40.097	3	6.454	7	4.085	17	0	0	0	0	0	0	0	1260	1.8898	-1.218	-0.8569	27.5	27.5	10420000000	18880000000	27311.6	42.3	98.4	140.8
22612	2	F03225	0.03	1.62	0.115	2017-09-26	IPI:IPI00326606.4	1	R.T]AS*LTSAASIDGSR.S	Ndrg2	R.T*]ASLTSAASIDGSR.S	5.266	1	0	0	0	0	0	0	0	0	0	0	0	2756	100	0.6825	0.6579	66.6	66.5	99160000	62850000	1787	2.7124	1.6901	4.4024	(L) n.d.
7560	2	F03228	0.55	1.616	0.011	16/30	IPI:IPI00326606.4	1	R.SRT*AS*LTSAASIDGSR.S	Ndrg2	R.SRTASLT*S*AASIDGSR.S	24.53	7	3.359	8	3.359	0	0	0	0	0	0	0	0	765	17.1	-0.7549	-0.4972	28.8	28.8	724100000000	1022000000000	22584.8	2040.5	3443.3	5483.8
24080	2	F03225	0.73	1.598	0.005	2017-09-26	IPI:IPI00326606.4	1	R.T]AS*LTSAASIDGSR.S	Ndrg2	R.T]ASLT*SAASIDGSR.S	6.137	5	11.015	0	0	0	0	0	0	0	0	0	0	2785	100	0.4267	0.3788	74	74	207300000	159400000	1605.5	3.4797	2.574	6.0537
30449	2	F03228	1.12	1.593	0.055	2017-09-30	IPI:IPI00326606.4	1	R.SRT*ASLT*SAASIDGSR.S	Ndrg2	R.S*RTAS*LTSAASIDGSR.S	35.803	1	0	5	4.54	0	0	0	0	0	0	0	0	4856	100	-0.1587	-0.3212	86.3	86.3	5784000000	7227000000	1599.9	12.6	14	26.6
24598	2	F03225	0.56	1.581	0.247	2017-11-26	IPI:IPI00326606.4	1	R.T]AS*LTSAASIDGSR.S	Ndrg2	R.T]AS*LTSAASIDGSR.S	3.178	3	0	0	0	0	0	0	0	0	0	0	0	2793	100	0.8738	0.8006	76.8	76.8	60110000	34510000	1675.2	3.4877	1.5169	5.0046	(L) n.d.
6923	3	F03228	0.9	1.58	0.052	22/60	IPI:IPI00326606.4	0	R.TAS*LTSAAS*IDGS*RSR.S	Ndrg2	R.TASLTS*AAS*IDGSRS*R.S	21.27	6	0	9	11.721	15	0	0	0	0	0	0	0	730	1.089	-0.3599	-0.267	26.2	26.3	15900000000	19140000000	18886.3	115.6	148.3	263.9
24197	2	F03225	0.87	1.576	0.103	2017-10-26	IPI:IPI00326606.4	1	R.T]AS*LTSAASIDGSR.S	Ndrg2	R.T]ASLT*SAASIDGSR.S	9.779	5	0	0	0	0	0	0	0	0	0	0	0	2785	100	0.0926	0.3926	74.1	74.6	374700000	285400000	1639.1	3.0592	2.869	5.9281
26289	2	F03221	-0.47	1.574	0.042	2017-12-26	IPI:IPI00326606.4	1	R.TAS*LTSAAS*IDGSR.S	Ndrg2	R.TAS*LTSAAS*IDGSR.S	23.092	3	6.591	9	11.015	0	0	0	0	0	0	0	0	2410	100	-0.5187	-0.1908	85.3	85.2	18330000000	20920000000	1689.6	76.9	110.2	187.1
8188	2	F03236	1.17	1.573	0.001	13/34	IPI:IPI00326606.4	1	R.SRT*AS*LTSAASIDGSRS*R.S	Ndrg2	R.SRT*AS*LTSAAS*IDGSRSR.S	69.352	3	24.437	5	6.591	11	3.065	0	0	0	0	0	0	395	45	-0.4461	-0.2668	27.9	27.7	1415000000	1703000000	8074	19.6	26.7	46.3
9125	2	F03227	1.19	1.551	0.109	13/30	IPI:IPI00326606.4	0	R.TAS*LTSAASIDGSRS*R.S	Ndrg2	R.TAS*LTSAASIDGSRS*R.S	14.171	3	6.591	15	6.591	0	0	0	0	0	0	0	0	858	8.6736	0.3164	0.0421	28.7	28.7	846300000000	822000000000	28028.4	2925.4	2349.3	5274.7
24788	2	F03225	0.93	1.551	0.165	2017-10-26	IPI:IPI00326606.4	1	R.T]AS*LTSAASIDGSR.S	Ndrg2	R.T*]ASLTSAASIDGSR.S	5.266	1	5.31	0	0	0	0	0	0	0	0	0	0	2796	100	0.2826	0.1543	77.7	77.7	294100000	264300000	1689.7	4.3062	3.5402	7.8464
18592	2	F03224	0.33	1.546	0.244	2017-12-26	IPI:IPI00326606.4	1	R.T]AS*LTSAASIDGSR.S	Ndrg2	R.T]ASLTSAASIDGS*R.S	5.684	13	4.54	0	0	0	0	0	0	0	0	0	0	2607	100	0.3679	0.4041	62.4	62.5	19130000	14460000	1484.2	1.9849	1.5381	3.5231	n.d.
8237	2	F03232	0.83	1.546	0.006	14/34	IPI:IPI00326606.4	1	R.SRT*AS*LTSAASIDGS*RSR.S	Ndrg2	R.S*RTAS*LTSAAS*IDGSRSR.S	39.163	1	7.71	5	17.009	11	11.015	0	0	0	0	0	0	1261	8.306	-0.6767	-0.6114	27.5	27.5	3235000000	4942000000	28554.5	15.9	25.4	41.3
9063	2	F03220	1.18	1.53	0.002	13/26	IPI:IPI00326606.4	1	R.TAS*LTSAAS*IDGSR.S	Ndrg2	R.TAS*LT*SAASIDGSR.S	42.629	3	17.009	5	9.34	0	0	0	0	0	0	0	0	628	3.7562	-0.0906	-0.1851	27.5	27.5	483200000000	549400000000	22571.5	1906.9	2030.4	3937.3
24128	2	F03225	0.3	1.529	0.087	2017-09-26	IPI:IPI00326606.4	1	R.TAS*LTSAASIDGSR.S	Ndrg2	R.TAS*LTSAASIDGSR.S	12.922	3	0	0	0	0	0	0	0	0	0	0	0	2785	100	0.3985	0.3568	74	74.3	516500000	403400000	1631	3.4254	2.5986	6.024
7932	3	F03233	0.52	1.511	0.042	22/60	IPI:IPI00326606.4	1	R.SRT*AS*LTSAAS*IDGSR.S	Ndrg2	R.SRT*AS*LTSAAS*IDGSR.S	30.336	3	0	5	2.576	11	15.007	0	0	0	0	0	0	1033	2.9677	-0.1123	-0.1493	26.2	26.3	6411000000	7109000000	23743.4	37.9	41	78.9
16550	2	F03224	1.13	1.506	0.061	13/26	IPI:IPI00326606.4	1	R.T*ASLTSAASIDGSR.S	Ndrg2	R.T*ASLTSAASIDGSR.S	40.767	1	17.009	0	0	0	0	0	0	0	0	0	0	2569	100	-2.2146	-1.7074	54.5	54.5	70010000	228600000	2066	2.2704	10.5	12.8
22024	2	F03225	0.09	1.489	0.132	2017-11-26	IPI:IPI00326606.4	1	R.T]AS*LTSAASIDGSR.S	Ndrg2	R.T*]ASLTSAASIDGSR.S	12.531	1	0	0	0	0	0	0	0	0	0	0	0	2747	100	-0.7362	0.415	64	64	95970000	71980000	1988	3.3768	1.8889	5.2657
9476	2	F03231	0.42	1.473	0.014	2017-10-30	IPI:IPI00326606.4	0	R.TASLTS*AAS*IDGSRS*R.S	Ndrg2	R.TASLTS*AAS*IDGSRS*R.S	30.998	6	9.34	9	20.167	15	17.009	0	0	0	0	0	0	1262	12.5	-0.1552	-0.2727	28	28	2054000000	2482000000	57864.2	6.6955	7.4559	14.2
8809	2	F03227	0.24	1.431	0.101	14/30	IPI:IPI00326606.4	0	R.T]AS*LTSAASIDGS*RSR.S	Ndrg2	R.T*]AS*LTSAASIDGSRSR.S	4.043	1	0	3	0	0	0	0	0	0	0	0	0	858	3.4785	0.3164	0.0421	28.7	28.7	846300000000	822000000000	27390.9	2993.5	2404	5397.5
22912	2	F03225	0.59	1.408	0.166	2017-08-26	IPI:IPI00326606.4	1	R.T]AS*LTSAASIDGSR.S	Ndrg2	R.T]AS*LTSAASIDGSR.S	3.178	3	0	0	0	0	0	0	0	0	0	0	0	2764	100	0.0604	0.1707	67.8	67.8	148800000	132200000	1729.5	2.851	2.7341	5.5851
7660	2	F03226	0.16	1.407	0.043	2017-11-30	IPI:IPI00326606.4	0	R.TASLT*SAAS*IDGSRS*R.S	Ndrg2	R.TAS*LTSAAS*IDGS*RSR.S	24.53	3	4.085	9	11.721	13	0	0	0	0	0	0	0	883	58.8	-0.1103	-0.0603	26.1	26.2	22020000000	22960000000	22651.2	108.1	116.7	224.8
10412	2	F03225	-0.59	1.38	0.001	2017-09-26	IPI:IPI00326606.4	1	R.TAS*LT*SAASIDGSR.S	Ndrg2	R.TAS*LT*SAASIDGSR.S	23.092	3	0	5	9.34	0	0	0	0	0	0	0	0	1551	21.2	-0.6638	-0.8775	30.4	30.5	766600000	1408000000	17882	8.3304	13.2	21.5
21638	2	F03225	0.17	1.335	0.074	2017-10-26	IPI:IPI00326606.4	1	R.T]AS*LTSAASIDGSR.S	Ndrg2	R.T*]ASLTSAASIDGSR.S	17.201	1	7.649	0	0	0	0	0	0	0	0	0	0	2733	100	0.94	0.6147	62.1	62.6	276200000	180400000	2314.7	2.924	1.4617	4.3857	(L) n.d.
8350	3	F03233	0.6	1.305	0.001	25/68	IPI:IPI00326606.4	1	R.SRT*ASLT*SAASIDGS*RSR.S	Ndrg2	R.SRT*AS*LTSAASIDGSRS*R.S	45.707	3	7.971	5	0	17	0	0	0	0	0	0	0	1097	1.3131	-0.795	-0.6638	27.3	27.3	19020000000	30140000000	27771.5	79.3	137.7	217
25625	2	F03225	-0.26	1.282	0.072	2017-09-26	IPI:IPI00326606.4	1	R.T]AS*LTSAASIDGSR.S	Ndrg2	R.T]ASLT*SAASIDGSR.S	3.322	5	0	0	0	0	0	0	0	0	0	0	0	2821	100	-0.122	-0.1458	82.7	82.8	31290000	34620000	1493.7	2.3621	2.5704	4.9325
22967	2	F03225	-0.07	1.214	0.14	2017-12-26	IPI:IPI00326606.4	1	R.TAS*LTSAASIDGSR.S	Ndrg2	R.TAS*LTSAASIDGSR.S	42.629	3	24.437	0	0	0	0	0	0	0	0	0	0	2764	100	0.0604	0.1715	67.8	67.8	148600000	131900000	1702.2	2.8968	2.778	5.6747
9096	2	F03232	0.47	1.207	0.003	2017-11-30	IPI:IPI00326606.4	1	R.S*RT*ASLT*SAASIDGSR.S	Ndrg2	R.S*RT*AS*LTSAASIDGSR.S	55.899	1	16.062	3	11.015	5	0	0	0	0	0	0	0	1407	6.2286	-0.7852	-0.9716	29.4	29.4	4527000000	8877000000	26339.3	28.1	48.4	76.5
7443	2	F03236	0.77	1.132	0.003	1934-09-01	IPI:IPI00326606.4	1	R.SRTAS*LT*SAAS*IDGS*RSR.S	Ndrg2	R.SRT*ASLT*SAAS*IDGS*RSR.S	22.327	3	6.591	7	0	11	9.296	15	0	0	0	0	0	341	79.9	-0.084	-0.7299	25.5	25.3	392500000	651000000	8742.8	5.077	6.6343	11.7
13627	2	F03225	0.25	5.508	0.05	22/36	IPI:IPI00326838.3	0	R.E]ANNGSS*PAGSLADAMSQK@.H	Stat5b	R.E]ANNGSSPAGS*LADAMSQK@.H	1.512	11	0	0	0	0	0	0	0	0	0	0	0	2081	23.7	0.3606	2.1848	38.4	38.5	2558000000	562500000	14338.1	19	9.1114	28.1
11519	2	F03224	1.7	5.031	0.016	23/36	IPI:IPI00326838.3	0	R.EANNGS*SPAGSLADAMSQK.H	Stat5b	R.EANNGS*SPAGSLADAMSQK.H	113.694	6	0	0	0	0	0	0	0	0	0	0	0	2002	5.8033	0.1344	0.1993	38.3	38.3	5618000000	4893000000	7833.4	69.7	63.5	133.2
11413	2	F03224	0.73	4.803	0.068	22/36	IPI:IPI00326838.3	0	R.E]ANNGSS*PAGSLADAMSQK@.H	Stat5b	R.E]ANNGSSPAGS*LADAMSQK@.H	1.512	11	3.065	0	0	0	0	0	0	0	0	0	0	2002	28.7	0.1344	0.2156	38.3	38.3	5543000000	4773000000	7994.5	68.3	62.2	130.6
7673	2	F03225	1.07	4.769	0.067	20/36	IPI:IPI00326838.3	0	R.EANNGSS*PAGSLADAM#SQK.H	Stat5b	R.EANNGS*SPAGSLADAM#SQK.H	104.41	6	0	0	0	0	0	0	0	0	0	0	0	938	69.7	-0.0743	0.6051	23.9	23.8	610300000	401200000	24546.2	5.9707	3.5032	9.474
11497	2	F03224	1.7	4.765	0.02	23/36	IPI:IPI00326838.3	0	R.EANNGSS*PAGSLADAMSQK.H	Stat5b	R.EANNGSS*PAGSLADAMSQK.H	104.41	7	11.015	0	0	0	0	0	0	0	0	0	0	2002	5.7616	0.1344	0.1993	38.3	38.3	5618000000	4893000000	7867.2	69.4	63.2	132.7
5769	2	F03224	1.41	4.676	0.072	21/36	IPI:IPI00326838.3	0	R.E]ANNGSS*PAGSLADAM#SQK@.H	Stat5b	R.E]ANNGSSPAGSLADAM#S*QK@.H	2.885	17	7.971	0	0	0	0	0	0	0	0	0	0	683	20	-0.0222	-0.0578	23.9	23.9	1835000000	1910000000	12545.7	19	19.3	38.3
11476	3	F03224	1	4.429	0.027	34/72	IPI:IPI00326838.3	0	R.E]ANNGS*SPAGSLADAMSQK@.H	Stat5b	R.E]ANNGSSPAGSLADAMS*QK@.H	6.767	17	13.378	0	0	0	0	0	0	0	0	0	0	2007	3.8189	0.2271	0.2415	38.3	38.4	5943000000	5027000000	6902.1	90.6	77.4	168.1
5768	2	F03224	1.77	4.251	0.044	20/36	IPI:IPI00326838.3	0	R.EANNGSS*PAGSLADAM#SQK.H	Stat5b	R.EANNGS*SPAGSLADAM#SQK.H	113.694	6	0	0	0	0	0	0	0	0	0	0	0	683	19.4	-0.0222	-0.0578	23.9	23.9	1835000000	1910000000	12545.7	19	19.3	38.3
5766	3	F03224	0.2	4.059	0.03	27/72	IPI:IPI00326838.3	0	R.EANNGSS*PAGSLADAM#SQK.H	Stat5b	R.EANNGS*SPAGSLADAM#SQK.H	67.579	6	0	0	0	0	0	0	0	0	0	0	0	681	8.013	0.024	0.1026	23.8	23.9	3501000000	3261000000	11460.4	46.7	45.9	92.6
11436	3	F03224	2.47	3.929	0.061	26/72	IPI:IPI00326838.3	0	R.EANNGS*SPAGSLADAMSQK.H	Stat5b	R.EANNGS*SPAGSLADAMSQK.H	61.087	6	6.591	0	0	0	0	0	0	0	0	0	0	2007	6.9415	0.2271	0.2526	38.3	38.4	6007000000	5043000000	6904.9	90.6	77.4	168
5786	3	F03224	0.2	3.909	0.006	27/72	IPI:IPI00326838.3	0	R.EANNGSS*PAGSLADAM#SQK.H	Stat5b	R.EANNGSSPAGS*LADAM#SQK.H	67.579	11	2.017	0	0	0	0	0	0	0	0	0	0	681	4.8063	0.024	0.1026	23.8	23.9	3501000000	3261000000	11126.9	48.1	47.3	95.4
7647	2	F03225	1.1	3.867	0.062	19/36	IPI:IPI00326838.3	0	R.E]ANNGSS*PAGSLADAM#SQK@.H	Stat5b	R.E]ANNGSSPAGS*LADAM#SQK@.H	1.447	11	0	0	0	0	0	0	0	0	0	0	0	938	37.1	-0.0743	0.6055	23.9	23.8	610200000	401000000	24419.6	6.0017	3.5214	9.5231
13626	3	F03225	0.14	3.845	0.011	28/72	IPI:IPI00326838.3	0	R.E]ANNGS*SPAGSLADAMSQK@.H	Stat5b	R.E]ANNGSSPAGSLADAMS*QK@.H	0.817	17	0.315	0	0	0	0	0	0	0	0	0	0	2080	12.5	0.5448	0.3647	38.4	38.4	2547000000	1978000000	12118	22.4	18.6	41
7714	3	F03225	-0.26	3.7	0.018	26/72	IPI:IPI00326838.3	0	R.EANNGS*SPAGSLADAM#SQK.H	Stat5b	R.EANNGS*SPAGSLADAM#SQK.H	48.896	6	6.591	0	0	0	0	0	0	0	0	0	0	945	27.9	-0.2607	0.0608	23.8	23.9	1579000000	1514000000	20224.6	15.2	12.4	27.6
7682	3	F03225	-0.21	3.623	0.003	30/72	IPI:IPI00326838.3	0	R.EANNGS*SPAGSLADAM#SQK.H	Stat5b	R.EANNGS*SPAGSLADAM#SQK.H	88.548	6	0	0	0	0	0	0	0	0	0	0	0	945	11	-0.2607	0.0596	23.8	23.9	1580000000	1517000000	21915.6	14	11.4	25.5
7648	2	F03225	1.07	3.548	0.09	18/36	IPI:IPI00326838.3	0	R.EANNGSS*PAGSLADAM#SQK.H	Stat5b	R.EANNGS*SPAGSLADAM#SQK.H	62.68	6	0	0	0	0	0	0	0	0	0	0	0	938	41.1	-0.0743	0.6055	23.9	23.8	610200000	401000000	24419.6	6.0017	3.5214	9.5231
5174	2	F03225	0.99	3.403	0.365	16/22	IPI:IPI00326948.2	1	K.NGS*GEVYQGPAK.G	Hsd17b4	K.NGS*GEVYQGPAK.G	77.192	3	44.278	0	0	0	0	0	0	0	0	0	0	478	23.1	-0.4935	-0.0273	17.7	17.8	707400000	720900000	14321.7	10.9	15.3	26.2
10125	2	F03223	0.2	3.378	0.016	16/22	IPI:IPI00326948.2	1	R.D]TTS*LNQAALYR.L	Hsd17b4	R.D]TTS*LNQAALYR.L	1.715	4	0	0	0	0	0	0	0	0	0	0	0	1349	7.7869	2.2133	1.2559	33.4	33.5	7061000000	2957000000	41587.2	66.4	14.3	80.7
5190	2	F03225	-0.6	3.231	0.28	16/22	IPI:IPI00326948.2	1	K.N]GS*GEVYQGPAK@.G	Hsd17b4	K.N]GS*GEVYQGPAK@.G	0.495	3	0	0	0	0	0	0	0	0	0	0	0	478	16.2	-0.4935	-0.0273	17.7	17.8	707400000	720900000	14406.7	10.8	15.3	26.1
14017	2	F03226	0.81	2.642	0.435	2017-12-20	IPI:IPI00326948.2	1	K.L]NPQNAFFS*GR.L	Hsd17b4	K.L]NPQNAFFS*GR.L	4.545	9	1000	0	0	0	0	0	0	0	0	0	0	1739	14.1	0.3624	0.0721	42.5	42.5	3969000000	3776000000	31554.4	12	9.3613	21.4
22045	2	F03229	0.85	2.616	0.002	15/28	IPI:IPI00326948.2	1	R.SFS*RISDEDWDIIQR.V	Hsd17b4	R.SFS*RISDEDWDIIQR.V	71.153	3	9.34	0	0	0	0	0	0	0	0	0	0	4071	90.4	0.8791	1.1518	58.6	58.6	718100000	323200000	8681	8.9391	3.9077	12.8
13997	2	F03226	0.84	2.375	0.285	2017-12-20	IPI:IPI00326948.2	1	K.L]NPQNAFFS*GR.L	Hsd17b4	K.L]NPQNAFFS*GR.L	0.529	9	1000	0	0	0	0	0	0	0	0	0	0	1739	18.3	0.3624	0.0724	42.5	42.5	3969000000	3775000000	31106.3	12.2	9.4961	21.7
14055	2	F03226	1.06	2.253	0.298	14/20	IPI:IPI00326948.2	1	K.LNPQNAFFS*GR.L	Hsd17b4	K.LNPQNAFFS*GR.L	63.076	9	1000	0	0	0	0	0	0	0	0	0	0	1739	10.8	0.3624	0.072	42.5	42.5	3969000000	3776000000	31924.4	11.9	9.2528	21.1
22025	2	F03229	1.11	2.189	0.076	17/28	IPI:IPI00326948.2	1	R.S]FS*RISDEDWDIIQR.V	Hsd17b4	R.S]FSRIS*DEDWDIIQR.V	0.26	6	5.085	0	0	0	0	0	0	0	0	0	0	4071	40	0.8791	1.15	58.6	58.6	718400000	323700000	8730.5	8.8884	3.8855	12.8
22096	2	F03230	0	2.154	0.126	16/28	IPI:IPI00326948.2	1	R.S]FS*RISDEDWDIIQR.V	Hsd17b4	R.S]FS*RISDEDWDIIQR.V	0.244	3	0	0	0	0	0	0	0	0	0	0	0	3672	35.5	0.4398	0.547	58.5	58.6	1090000000	745800000	10309.5	8.6055	6.1491	14.8
22141	2	F03230	0.45	2.088	0.001	2017-12-28	IPI:IPI00326948.2	1	R.SFS*RISDEDWDIIQR.V	Hsd17b4	R.SFS*RISDEDWDIIQR.V	47.039	3	0	0	0	0	0	0	0	0	0	0	0	3672	44	0.4398	0.5468	58.5	58.6	1089000000	745700000	10239.2	8.6645	6.1913	14.9
13342	3	F03230	0.11	6.369	0.024	32/120	IPI:IPI00326970.1	0	K.YSTQGTEREETQDTGT*GSDDGGFSEEWEAQR.D	Psen1	K.YSTQGTEREETQDTGTGS*DDGGFSEEWEAQR.D	100.04	18	11.015	0	0	0	0	0	0	0	0	0	0	2497	16.5	-0.2807	-0.1101	38.4	38.6	14090000000	15210000000	66861.4	10.4	11	21.4
12320	2	F03223	1.19	5.663	0.13	24/44	IPI:IPI00326970.1	0	R.E]ETQDTGTGS*DDGGFSEEWEAQR.D	Psen1	R.E]ETQDTGTGSDDGGFS*EEWEAQR.D	10.267	16	18.805	0	0	0	0	0	0	0	0	0	0	1730	34	-0.1584	-0.4423	38.5	38.5	2565000000	3486000000	42138.6	6.7738	9.3556	16.1
13558	3	F03230	0.36	5.404	0.05	35/120	IPI:IPI00326970.1	0	K.YSTQGTEREETQDTGTGS*DDGGFSEEWEAQR.D	Psen1	K.YSTQGTEREETQDTGTGS*DDGGFSEEWEAQR.D	73.934	18	11.015	0	0	0	0	0	0	0	0	0	0	2497	3.9931	-0.2807	-0.1104	38.4	38.6	14090000000	15210000000	67908.2	10.3	10.8	21.1
13355	3	F03230	0.15	5.361	0.096	30/120	IPI:IPI00326970.1	0	K.Y]STQGTEREETQDTGTGS*DDGGFSEEWEAQR.D	Psen1	K.Y]STQGTEREETQDTGTGSDDGGFS*EEWEAQR.D	1.011	24	1.603	0	0	0	0	0	0	0	0	0	0	2497	6.288	-0.2807	-0.1105	38.4	38.6	14090000000	15210000000	68007.3	10.3	10.8	21
12315	2	F03223	0.26	5.244	0.089	24/44	IPI:IPI00326970.1	0	R.EETQDTGTGS*DDGGFSEEWEAQR.D	Psen1	R.EETQDTGTGSDDGGFS*EEWEAQR.D	118.24	16	15.007	0	0	0	0	0	0	0	0	0	0	1730	10.4	-0.1584	-0.4423	38.5	38.5	2565000000	3486000000	42138.6	6.7738	9.3556	16.1
13374	3	F03230	0.08	5.242	0.054	34/120	IPI:IPI00326970.1	0	K.YSTQGTEREETQDTGTGS*DDGGFSEEWEAQR.D	Psen1	K.YSTQGTEREETQDTGTGS*DDGGFSEEWEAQR.D	80.171	18	4.085	0	0	0	0	0	0	0	0	0	0	2497	4.0944	-0.2807	-0.1106	38.4	38.6	14090000000	15210000000	68382.8	10.2	10.7	20.9
12332	2	F03223	1.27	4.859	0.078	23/44	IPI:IPI00326970.1	0	R.E]ETQDTGTGS*DDGGFSEEWEAQR.D	Psen1	R.E]ETQDTGTGSDDGGFS*EEWEAQR.D	13.959	16	15.007	0	0	0	0	0	0	0	0	0	0	1730	8.5012	-0.1584	-0.4431	38.5	38.5	2563000000	3485000000	41657.6	6.852	9.4636	16.3
12324	2	F03223	0.12	4.71	0.106	25/44	IPI:IPI00326970.1	0	R.EETQDTGTGS*DDGGFSEEWEAQR.D	Psen1	R.EETQDTGTGSDDGGFS*EEWEAQR.D	99.991	16	15.007	0	0	0	0	0	0	0	0	0	0	1730	7.0752	-0.1584	-0.4431	38.5	38.5	2563000000	3485000000	41657.6	6.852	9.4636	16.3
13375	3	F03230	0.1	4.63	0.098	32/120	IPI:IPI00326970.1	0	K.Y]STQGTEREETQDTGTGS*DDGGFSEEWEAQR.D	Psen1	K.Y]STQGTEREETQDTGTGSDDGGFS*EEWEAQR.D	0.203	24	3.119	0	0	0	0	0	0	0	0	0	0	2497	4.1303	-0.2807	-0.1106	38.4	38.6	14090000000	15210000000	68382.8	10.2	10.7	20.9
15699	2	F03219	0.47	4.312	0.034	20/36	IPI:IPI00326970.1	0	R.AAVQELSGS*ILT*SEDPEER.G	Psen1	R.AAVQELSGS*ILTS*EDPEER.G	134.49	9	30.835	13	0	0	0	0	0	0	0	0	0	1354	21	-0.6658	-0.5418	44	44.1	3403000000	4953000000	63014.4	5.2081	7.2557	12.5
12419	3	F03223	0.92	3.764	0.002	24/88	IPI:IPI00326970.1	0	R.E]ETQDTGT*GSDDGGFSEEWEAQR.D	Psen1	R.E]ETQDTGTGSDDGGFS*EEWEAQR.D	3.438	16	7.649	0	0	0	0	0	0	0	0	0	0	1719	15.8	-0.3679	-0.4491	38.5	38.4	7406000000	10110000000	38277.5	15.6	25.4	40.9
13582	2	F03221	1.55	3.764	0.079	20/36	IPI:IPI00326970.1	0	R.AAVQELSGS*ILTS*EDPEER.G	Psen1	R.AAVQELSGS*ILTS*EDPEER.G	124.207	9	30.835	13	24.437	0	0	0	0	0	0	0	0	1714	32.7	0.0315	2.7938	44.1	43.5	16850000000	2430000000	13801.9	288.4	16.2	304.5
13829	2	F03221	1.54	3.753	0.074	20/36	IPI:IPI00326970.1	0	R.A]AVQELSGS*ILT*SEDPEER.G	Psen1	R.A]AVQELSGS*ILTS*EDPEER.G	1.723	9	6.591	13	0	0	0	0	0	0	0	0	0	1714	2.0259	-0.2997	-0.129	44.2	44.2	115300000000	126100000000	13354.2	644.5	778.8	1423.3
13583	2	F03221	1.87	3.68	0.062	17/36	IPI:IPI00326970.1	0	R.A]AVQELSGS*ILTS*EDPEER.G	Psen1	R.A]AVQELS*GSILT*SEDPEER.G	1.723	7	0	12	0	0	0	0	0	0	0	0	0	1714	26.7	0.0315	2.7938	44.1	43.5	16850000000	2430000000	13801.9	288.4	16.2	304.5
14647	2	F03220	1.03	3.674	0.098	20/36	IPI:IPI00326970.1	0	R.AAVQELSGS*ILTS*EDPEER.G	Psen1	R.AAVQELSGS*ILTS*EDPEER.G	114.239	9	24.243	13	9.34	0	0	0	0	0	0	0	0	1614	8.4718	0.2282	0.5807	44	43.4	12500000000	8358000000	34034.7	29.4	20.8	50.2
15670	3	F03219	1.48	3.661	0.078	28/72	IPI:IPI00326970.1	0	R.AAVQELSGS*ILT*SEDPEER.G	Psen1	R.AAVQELSGS*ILT*SEDPEER.G	59.342	9	27.121	12	17.009	0	0	0	0	0	0	0	0	1349	3.1724	-0.5262	-0.5521	44.1	44.1	9453000000	13860000000	51188	15.5	22.3	37.8
12270	3	F03223	1.09	3.636	0.012	29/88	IPI:IPI00326970.1	0	R.E]ET*QDTGTGSDDGGFSEEWEAQR.D	Psen1	R.E]ET*QDTGTGSDDGGFSEEWEAQR.D	5.046	3	4.526	0	0	0	0	0	0	0	0	0	0	1719	14.5	-0.3679	-0.4469	38.5	38.4	7417000000	10110000000	40748	14.6	23.8	38.5
14626	3	F03220	-0.5	3.633	0.068	29/72	IPI:IPI00326970.1	0	R.A]AVQELSGS*ILTS*EDPEER.G	Psen1	R.A]AVQELS*GS*ILTSEDPEER.G	1.033	7	4.691	9	3.701	0	0	0	0	0	0	0	0	1610	2.8437	-0.1749	-0.1629	44.2	44.2	66990000000	75000000000	27816.8	156.9	177.1	334
14934	2	F03220	1	3.609	0.06	18/36	IPI:IPI00326970.1	0	R.A]AVQELSGS*ILT*SEDPEER.G	Psen1	R.A]AVQELSGS*ILTS*EDPEER.G	5.916	9	6.591	13	0	0	0	0	0	0	0	0	0	1614	17.1	-0.2883	0.2787	44.2	44.2	35440000000	29220000000	29817.7	96.1	100.4	196.5
15724	2	F03219	0.47	3.554	0.073	18/36	IPI:IPI00326970.1	0	R.AAVQELSGS*ILT*SEDPEER.G	Psen1	R.AAVQELSGS*ILTS*EDPEER.G	95.273	9	30.835	13	0	0	0	0	0	0	0	0	0	1354	9.6015	-0.6658	-0.5424	44	44.1	3400000000	4952000000	62173	5.2786	7.3539	12.6
14205	2	F03219	0.98	3.538	0.26	20/36	IPI:IPI00326970.1	0	R.A]AVQELSGS*ILT*S*EDPEER.G	Psen1	R.A]AVQELS*GSILT*S*EDPEER.G	1.964	7	0	12	0	13	0	0	0	0	0	0	0	1248	13.5	0.14	-0.2359	40.9	40.9	7057000000	8311000000	65678.3	11.7	10.7	22.4
13599	3	F03221	0.94	3.47	0.008	28/72	IPI:IPI00326970.1	0	R.AAVQELSGS*ILTS*EDPEER.G	Psen1	R.AAVQELSGS*ILTS*EDPEER.G	94.845	9	0	13	15.007	0	0	0	0	0	0	0	0	1707	4.7129	-0.1753	-0.1819	44.2	44.2	198900000000	225600000000	11216.8	1226.1	1490.4	2716.5
14837	3	F03223	1.29	3.433	0.027	27/72	IPI:IPI00326970.1	0	R.A]AVQELSGS*ILTS*EDPEER.G	Psen1	R.A]AVQELS*GS*ILTSEDPEER.G	0.119	7	3.701	9	3.701	0	0	0	0	0	0	0	0	2197	6.0161	-0.3323	-0.2129	44.2	44.2	9066000000	10510000000	34745.3	19.4	24.4	43.8
15745	2	F03219	0.47	3.415	0.075	17/36	IPI:IPI00326970.1	0	R.AAVQELSGS*ILT*SEDPEER.G	Psen1	R.AAVQELSGS*ILTS*EDPEER.G	104.593	9	30.835	13	0	0	0	0	0	0	0	0	0	1354	11.8	-0.6658	-0.5428	44	44.1	3399000000	4951000000	61597.8	5.3279	7.4225	12.8
14230	2	F03219	0.9	3.39	0.244	18/36	IPI:IPI00326970.1	0	R.AAVQELSGS*ILT*S*EDPEER.G	Psen1	R.AAVQELSGS*ILT*S*EDPEER.G	89.189	9	17.009	12	51.004	13	57.711	0	0	0	0	0	0	1248	7.3524	0.14	-0.2358	40.9	40.9	7058000000	8311000000	65866.4	11.7	10.6	22.3
14942	2	F03220	0.99	3.38	0.065	17/36	IPI:IPI00326970.1	0	R.A]AVQELSGS*ILT*SEDPEER.G	Psen1	R.A]AVQELSGS*ILTS*EDPEER.G	0.637	9	6.591	13	0	0	0	0	0	0	0	0	0	1614	9.9159	-0.2883	0.2787	44.2	44.2	35440000000	29220000000	29876.7	95.9	100.2	196.1
14232	2	F03219	0.88	3.359	0.208	21/36	IPI:IPI00326970.1	0	R.A]AVQELSGS*ILT*S*EDPEER.G	Psen1	R.A]AVQELSGS*ILT*S*EDPEER.G	0.744	9	0	12	0	13	0	0	0	0	0	0	0	1248	7.1496	0.14	-0.2358	40.9	40.9	7058000000	8311000000	65866.4	11.7	10.6	22.3
15940	3	F03223	1.16	3.359	0.043	26/72	IPI:IPI00326970.1	0	R.A]AVQELSGS*ILTSEDPEER.G	Psen1	R.A]AVQELSGSILTS*EDPEER.G	3.31	13	6.591	0	0	0	0	0	0	0	0	0	0	2360	4.6507	-0.0353	-0.0933	46.5	46.6	14810000000	15800000000	40924.2	30.7	30.3	61.1
12418	3	F03223	1.01	3.279	0.036	24/88	IPI:IPI00326970.1	0	R.EETQDT*GTGSDDGGFSEEWEAQR.D	Psen1	R.EETQDTGTGS*DDGGFSEEWEAQR.D	42.254	10	12.79	0	0	0	0	0	0	0	0	0	0	1719	9.0967	-0.3679	-0.4491	38.5	38.4	7406000000	10110000000	38277.5	15.6	25.4	40.9
13561	3	F03221	0.14	3.247	0.01	25/72	IPI:IPI00326970.1	0	R.A]AVQELS*GSILTS*EDPEER.G	Psen1	R.A]AVQELSGSILT*S*EDPEER.G	0.419	12	0	13	0	0	0	0	0	0	0	0	0	1707	15.3	-0.1753	-0.1819	44.2	44.2	198900000000	225600000000	11437.2	1202.5	1461.7	2664.2
15086	3	F03220	2.18	3.227	0.02	29/72	IPI:IPI00326970.1	0	R.AAVQELSGS*ILTS*EDPEER.G	Psen1	R.AAVQELSGS*ILTS*EDPEER.G	72.772	9	0	13	6.591	0	0	0	0	0	0	0	0	1610	2.3267	-0.1749	-0.163	44.2	44.2	66970000000	74980000000	24135.9	180.8	204.1	384.9
14285	2	F03219	0.74	3.213	0.232	19/36	IPI:IPI00326970.1	0	R.AAVQELSGS*ILT*S*EDPEER.G	Psen1	R.AAVQELSGS*ILT*S*EDPEER.G	107.966	9	17.009	12	51.004	13	57.711	0	0	0	0	0	0	1248	13.3	0.14	-0.2358	40.9	40.9	7061000000	8314000000	67093.4	11.5	10.4	21.9
13587	3	F03224	0.52	3.212	0.019	28/72	IPI:IPI00326970.1	0	R.A]AVQELSGS*ILT*SEDPEER.G	Psen1	R.A]AVQELSGS*ILTS*EDPEER.G	1.033	9	0	13	0	0	0	0	0	0	0	0	0	2330	72.9	-0.0354	-0.3005	44.3	44.3	511200000	629600000	4822.8	8.4632	8.6732	17.1
14824	3	F03223	1.74	3.035	0.11	22/72	IPI:IPI00326970.1	0	R.AAVQELSGSILT*S*EDPEER.G	Psen1	R.AAVQELSGSILT*S*EDPEER.G	30.779	12	33.657	13	36.556	0	0	0	0	0	0	0	0	2197	6.9454	-0.3323	-0.2129	44.2	44.2	9066000000	10510000000	34719.8	19.4	24.4	43.8
14627	3	F03220	0.67	2.971	0.03	25/72	IPI:IPI00326970.1	0	R.AAVQELSGS*ILTS*EDPEER.G	Psen1	R.AAVQELS*GSILTS*EDPEER.G	65.924	7	4.085	13	30.835	0	0	0	0	0	0	0	0	1610	3.7341	-0.1749	-0.1629	44.2	44.2	66990000000	75000000000	27816.8	156.9	177.1	334
13573	3	F03224	1.43	2.962	0.016	27/72	IPI:IPI00326970.1	0	R.AAVQELSGS*ILT*SEDPEER.G	Psen1	R.AAVQELSGS*ILT*SEDPEER.G	35.875	9	4.085	12	6.591	0	0	0	0	0	0	0	0	2330	63.5	-0.0354	-0.301	44.3	44.3	511500000	630200000	5020.7	8.1297	8.3315	16.5
14107	3	F03219	0.98	2.857	0.051	23/72	IPI:IPI00326970.1	0	R.AAVQELS*GS*ILTS*EDPEER.G	Psen1	R.AAVQELS*GS*ILT*SEDPEER.G	36.997	7	12.79	9	11.721	12	6.591	0	0	0	0	0	0	1241	16.2	-0.4065	-0.3379	40.9	40.9	20750000000	26230000000	52522.3	32.4	50	82.4
15931	3	F03223	1.27	2.786	0.003	25/72	IPI:IPI00326970.1	0	R.AAVQELS*GSILTSEDPEER.G	Psen1	R.AAVQELS*GSILTSEDPEER.G	100.394	7	4.085	0	0	0	0	0	0	0	0	0	0	2360	11.1	-0.0353	-0.0933	46.5	46.6	14810000000	15800000000	41525.1	30.3	29.9	60.2
14191	3	F03219	0.61	2.643	0.1	25/72	IPI:IPI00326970.1	0	R.AAVQELSGS*ILT*S*EDPEER.G	Psen1	R.AAVQELS*GSILT*S*EDPEER.G	81.854	7	4.085	12	45.026	13	36.556	0	0	0	0	0	0	1241	7.6773	-0.4065	-0.3379	40.9	40.9	20750000000	26230000000	53082.5	32	49.5	81.5
13903	3	F03220	1.15	2.614	0.021	27/72	IPI:IPI00326970.1	0	R.AAVQELSGS*ILT*S*EDPEER.G	Psen1	R.AAVQELS*GSILT*S*EDPEER.G	67.644	7	4.085	12	33.657	13	27.121	0	0	0	0	0	0	1532	10.3	-0.0392	-0.2667	41.4	41.4	4772000000	5741000000	29002	7.3058	8.3957	15.7
14200	3	F03219	0.48	2.523	0.071	26/72	IPI:IPI00326970.1	0	R.A]AVQELSGS*ILT*S*EDPEER.G	Psen1	R.A]AVQELS*GSILT*S*EDPEER.G	3.841	7	4.085	12	2.806	13	2.017	0	0	0	0	0	0	1241	3.4135	-0.4065	-0.3379	40.9	40.9	20750000000	26230000000	53414.3	31.8	49.2	81
14169	3	F03224	0.66	2.489	0.067	19/72	IPI:IPI00326970.1	0	R.A]AVQELSGSILTS*EDPEER.G	Psen1	R.A]AVQELSGSILTS*EDPEER.G	0.382	13	0	0	0	0	0	0	0	0	0	0	0	2397	100	0.0405	0.1229	46.2	46.2	142500000	130900000	3325.7	6.5265	6.3457	12.9
15316	3	F03223	0.6	2.484	0.191	24/72	IPI:IPI00326970.1	0	R.A]AVQELSGSILTS*EDPEER.G	Psen1	R.A]AVQELS*GSILTSEDPEER.G	0.956	7	0	0	0	0	0	0	0	0	0	0	0	2270	10.9	-0.2024	0.5794	45	45.1	2146000000	1436000000	41199.1	6.9	6.8084	13.7
13856	3	F03220	0.9	2.414	0.038	22/72	IPI:IPI00326970.1	0	R.A]AVQELS*GSILT*S*EDPEER.G	Psen1	R.A]AVQELS*GSILT*S*EDPEER.G	5.892	7	11.015	12	2.806	13	2.017	0	0	0	0	0	0	1532	10.8	-0.0392	-0.2667	41.4	41.4	4772000000	5741000000	28317.3	7.4825	8.5987	16.1
9007	2	F03223	0.26	3.63	0.323	17/24	IPI:IPI00327110.6	2	K.L]GS*PDYIDCDQEK@.V	Pfkfb1	K.L]GSPDY*IDCDQEK@.V	3.63	6	5.085	0	0	0	0	0	0	0	0	0	0	1142	2.1227	0.0978	-0.0596	31.2	31.3	23310000000	24300000000	40959.3	59.4	55.5	114.9
9048	2	F03223	0.74	3.257	0.319	18/24	IPI:IPI00327110.6	2	K.LGS*PDYIDCDQEK.V	Pfkfb1	K.LGS*PDYIDCDQEK.V	104.048	3	37.54	0	0	0	0	0	0	0	0	0	0	1142	2.7132	0.0978	-0.0596	31.2	31.3	23310000000	24300000000	41021.1	59.3	55.4	114.7
9039	3	F03223	1.5	2.692	0.108	19/48	IPI:IPI00327110.6	2	K.L]GS*PDYIDCDQEK@.V	Pfkfb1	K.L]GS*PDYIDCDQEK@.V	7.774	3	2.806	0	0	0	0	0	0	0	0	0	0	1148	15	-0.0523	-0.4223	31.1	31.3	1185000000	1589000000	31997.2	7.5049	7.7819	15.3
16321	2	F03223	0.96	5.198	0.108	24/44	IPI:IPI00327143.1	0	K.T]YNTNAQVPDS*AGTATAYLCGVK@.A	Alpl	K.T]YNT*NAQVPDSAGTATAYLCGVK@.A	1.163	4	0	0	0	0	0	0	0	0	0	0	0	2421	7.0953	-0.2727	-0.149	47.4	47.4	12970000000	14390000000	46922.3	26.1	30.2	56.3
16295	3	F03223	1.94	4.992	0.124	32/88	IPI:IPI00327143.1	0	K.TYNTNAQVPDS*AGTATAYLCGVK.A	Alpl	K.TYNTNAQVPDS*AGTATAYLCGVK.A	91.337	11	7.971	0	0	0	0	0	0	0	0	0	0	2418	3.4616	-0.238	-0.1077	47.4	47.4	106000000000	114300000000	39664.9	237.3	256	493.2
16322	2	F03223	1.76	4.828	0.108	22/44	IPI:IPI00327143.1	0	K.TYNTNAQVPDS*AGTATAYLCGVK.A	Alpl	K.TYNTNAQVPDS*AGTATAYLCGVK.A	91.307	11	13.38	0	0	0	0	0	0	0	0	0	0	2421	8.8338	-0.2727	-0.149	47.4	47.4	12970000000	14390000000	46922.3	26.1	30.2	56.3
16334	3	F03223	0.62	4.522	0.054	30/88	IPI:IPI00327143.1	0	K.T]YNTNAQVPDS*AGTATAYLCGVK@.A	Alpl	K.T]YNTNAQVPDSAGT*ATAYLCGVK@.A	3.534	14	2.017	0	0	0	0	0	0	0	0	0	0	2418	0.3397	-0.238	-0.1077	47.4	47.4	106000000000	114300000000	38988.4	241.4	260.4	501.8
16343	4	F03223	1.42	3.779	0.078	45/132	IPI:IPI00327143.1	0	K.TYNTNAQVPDSAGT*ATAYLCGVK.A	Alpl	K.TYNTNAQVPDSAGTATAY*LCGVK.A	80.009	18	23.624	0	0	0	0	0	0	0	0	0	0	2426	6.8575	-0.7947	-0.4018	47.4	47.5	3030000000	4003000000	30751.6	10.1	12.4	22.5
16473	3	F03223	2.26	3.297	0.089	27/88	IPI:IPI00327143.1	0	K.TYNTNAQVPDS*AGTATAYLCGVK.A	Alpl	K.TYNTNAQVPDS*AGTATAYLCGVK.A	47.05	11	0	0	0	0	0	0	0	0	0	0	0	2418	11.3	-0.238	-0.1078	47.4	47.4	106000000000	114300000000	37848.5	248.6	268.2	516.9
16360	4	F03223	1.23	3.214	0.079	37/132	IPI:IPI00327143.1	0	K.T]YNTNAQVPDSAGT*ATAYLCGVK@.A	Alpl	K.T]YNTNAQVPDSAGT*ATAYLCGVK@.A	12.882	14	2.806	0	0	0	0	0	0	0	0	0	0	2426	4.1502	-0.7947	-0.4021	47.4	47.5	3029000000	4002000000	30341.7	10.2	12.6	22.8
16913	4	F03233	1.18	4.727	0.456	34/150	IPI:IPI00327202.8	0	K.V]WTSGQVEEYDLDADDINS*RVEM#K@PK@.-	Aqp1	K.V]WTSGQVEEYDLDADDINS*RVEM#K@PK@.-	10.786	19	3.957	0	0	0	0	0	0	0	0	0	0	2096	9.3733	0.0102	-0.1114	46.6	46.8	1104000000	1193000000	31163.5	4.7677	6.4279	11.2
16217	3	F03223	0.13	4.548	0.003	29/76	IPI:IPI00327202.8	0	K.VWT*SGQVEEYDLDADDINSR.V	Aqp1	K.VWTS*GQVEEYDLDADDINSR.V	91.622	4	0	0	0	0	0	0	0	0	0	0	0	2403	11.3	-0.1233	0.2831	47.1	47.1	2858000000	2349000000	38643.1	7.2856	7.3113	14.6
15597	3	F03222	1.54	4.528	0.039	31/76	IPI:IPI00327202.8	0	K.VWTS*GQVEEYDLDADDINSR.V	Aqp1	K.VWTS*GQVEEYDLDADDINSR.V	107.154	4	9.34	0	0	0	0	0	0	0	0	0	0	1891	40.9	-0.8072	0.0967	47.3	47.4	859300000	803600000	21176.8	3.8312	4.2641	8.0953
16889	4	F03233	0.46	3.871	0.387	33/150	IPI:IPI00327202.8	0	K.V]WTSGQVEEYDLDADDINS*RVEM#K@PK@.-	Aqp1	K.V]WTSGQVEEYDLDADDINS*RVEM#K@PK@.-	4.849	19	2.593	0	0	0	0	0	0	0	0	0	0	2096	15	0.0102	-0.111	46.6	46.8	1104000000	1192000000	31076.3	4.7811	6.4459	11.2
16918	4	F03233	0.59	3.794	0.272	36/150	IPI:IPI00327202.8	0	K.VWTSGQVEEYDLDADDINS*RVEM#KPK.-	Aqp1	K.VWTSGQVEEYDLDADDINS*RVEM#KPK.-	67.072	19	23.956	0	0	0	0	0	0	0	0	0	0	2096	13	0.0102	-0.1114	46.6	46.8	1104000000	1193000000	31163.5	4.7677	6.4279	11.2
16955	4	F03233	0.59	3.573	0.315	36/150	IPI:IPI00327202.8	0	K.VWTSGQVEEYDLDADDINS*RVEM#KPK.-	Aqp1	K.VWTSGQVEEYDLDADDINS*RVEM#KPK.-	78.383	19	29.638	0	0	0	0	0	0	0	0	0	0	2096	31.5	0.0102	-0.1106	46.6	46.8	1104000000	1192000000	31000.5	4.7928	6.4617	11.3
14308	3	F03227	0.55	4.282	0.049	31/116	IPI:IPI00327244.1	0	K.S]PPDQSAVPNT*PPST*PVK@LEGGLPQEPTSR.D	Add1	K.S]PPDQSAVPNT*PPSTPVK@LEGGLPQEPT*SR.D	3.293	11	6.039	28	0	0	0	0	0	0	0	0	0	1830	2.8859	0.3662	0.4923	42.4	42.5	24130000000	17150000000	48577.7	33.9	24.2	58.1
13360	3	F03221	1	4.09	0.029	28/116	IPI:IPI00327244.1	0	K.SPPDQSAVPNT*PPST*PVKLEGGLPQEPTSR.D	Add1	K.SPPDQSAVPNT*PPST*PVKLEGGLPQEPTSR.D	72.158	11	9.296	15	6.591	0	0	0	0	0	0	0	0	1672	25.2	0.7026	0.4398	42.8	42.9	1007000000	742100000	13037.4	9.4857	5.1631	14.6
13859	3	F03226	0.2	3.943	0.078	28/116	IPI:IPI00327244.1	0	K.S]PPDQSAVPNT*PPST*PVK@LEGGLPQEPTSR.D	Add1	K.S]PPDQSAVPNTPPSTPVK@LEGGLPQEPT*S*R.D	1.852	28	4.324	29	4.324	0	0	0	0	0	0	0	0	1725	9.3141	0.2882	0.5465	42.6	42.6	68760000000	47080000000	41278.1	114.7	83.1	197.8
14087	4	F03226	2.38	3.852	0.055	42/174	IPI:IPI00327244.1	0	K.SPPDQSAVPNT*PPS*TPVKLEGGLPQEPTSR.D	Add1	K.SPPDQSAVPNTPPS*T*PVKLEGGLPQEPTSR.D	62.709	14	18.805	15	14.003	0	0	0	0	0	0	0	0	1690	0.3986	0.4057	0.4897	42.6	42.6	92810000000	66100000000	37200.7	155.7	126.1	281.9
13330	4	F03221	0.44	3.77	0.086	40/174	IPI:IPI00327244.1	0	K.S]PPDQSAVPNT*PPS*TPVK@LEGGLPQEPTSR.D	Add1	K.S*]PPDQS*AVPNTPPSTPVK@LEGGLPQEPTSR.D	9.472	1	1.251	6	0.97	0	0	0	0	0	0	0	0	1669	12.1	0.0997	0.2001	42.8	42.8	1426000000	1241000000	10828.4	12.6	9.6551	22.2
13961	3	F03226	0.46	3.746	0.082	29/116	IPI:IPI00327244.1	0	K.S]PPDQSAVPNT*PPST*PVK@LEGGLPQEPTSR.D	Add1	K.S*]PPDQS*AVPNTPPSTPVK@LEGGLPQEPTSR.D	3.209	1	1.389	6	1.389	0	0	0	0	0	0	0	0	1725	2.2174	0.2882	0.5463	42.6	42.6	68760000000	47080000000	42890.6	110.4	80	190.3
13337	3	F03221	0.7	3.626	0.039	24/116	IPI:IPI00327244.1	0	K.S]PPDQSAVPNT*PPST*PVK@LEGGLPQEPTSR.D	Add1	K.S*]PPDQS*AVPNTPPSTPVK@LEGGLPQEPTSR.D	4.739	1	3.3	6	2.017	0	0	0	0	0	0	0	0	1672	23.5	0.7026	0.4409	42.8	42.9	1007000000	741500000	12890.2	9.594	5.222	14.8
14330	4	F03227	0.85	3.469	0.12	42/174	IPI:IPI00327244.1	0	K.SPPDQSAVPNT*PPS*TPVKLEGGLPQEPTSR.D	Add1	K.SPPDQSAVPNT*PPS*TPVKLEGGLPQEPTSR.D	48.132	11	20.625	14	13.38	0	0	0	0	0	0	0	0	1837	1.7019	0.3231	0.4119	42.5	42.4	27080000000	20360000000	40027	43.1	39.1	82.2
13901	3	F03226	0.73	3.254	0.001	24/116	IPI:IPI00327244.1	0	K.SPPDQSAVPNT*PPS*TPVKLEGGLPQEPTSR.D	Add1	K.SPPDQSAVPNT*PPS*TPVKLEGGLPQEPTSR.D	39.015	11	6.91	14	6.591	0	0	0	0	0	0	0	0	1725	5.0915	0.2882	0.5464	42.6	42.6	68760000000	47080000000	41773.3	113.3	82.1	195.4
13880	3	F03226	0.37	3.12	0.035	27/116	IPI:IPI00327244.1	0	K.SPPDQSAVPNTPPS*T*PVKLEGGLPQEPTSR.D	Add1	K.SPPDQSAVPNTPPS*T*PVKLEGGLPQEPTSR.D	43.956	14	0	15	0	0	0	0	0	0	0	0	0	1725	6.5143	0.2882	0.5465	42.6	42.6	68760000000	47080000000	41359.1	114.5	82.9	197.4
14333	3	F03227	0.82	2.889	0.039	24/116	IPI:IPI00327244.1	0	K.SPPDQSAVPNT*PPS*TPVKLEGGLPQEPTSR.D	Add1	K.SPPDQSAVPNTPPS*T*PVKLEGGLPQEPTSR.D	43.956	14	3.359	15	2.37	0	0	0	0	0	0	0	0	1830	2.9579	0.3662	0.4923	42.4	42.5	24130000000	17150000000	48958.5	33.6	24	57.6
13560	4	F03226	0.6	2.203	0.065	34/174	IPI:IPI00327244.1	0	K.S]PPDQSAVPNT*PPS*TPVK@LEGGLPQEPTSR.D	Add1	K.S]PPDQSAVPNTPPS*TPVK@LEGGLPQEPTS*R.D	14.58	14	5.085	29	0	0	0	0	0	0	0	0	0	1690	16.1	0.4057	0.4902	42.6	42.6	92800000000	66070000000	31163.6	185.9	150.6	336.5
7314	2	F03224	-0.25	2.573	0.336	15/16	IPI:IPI00327267.4	1	K.N]MS*VAEVEK@.W	Mtr	K.N]MS*VAEVEK@.W	0.845	3	1000	0	0	0	0	0	0	0	0	0	0	1035	38.1	-0.1849	0.3321	27.6	27.7	498100000	395700000	8308.3	10.4	11.8	22.2
3071	2	F03224	-0.34	2.31	0.29	2017-12-16	IPI:IPI00327267.4	1	K.N]M#S*VAEVEK@.W	Mtr	K.N]M#S*VAEVEK@.W	16.198	3	1000	0	0	0	0	0	0	0	0	0	0	224	100	0.2982	0.3105	16.7	16.7	77580000	62560000	4371.8	6.706	5.4536	12.2
24107	2	F03219	1.41	2.112	0.418	2017-12-20	IPI:IPI00327267.4	1	K.WLGPILGYDT*D.-	Mtr	K.WLGPILGYDT*D.-	78.939	10	48.874	0	0	0	0	0	0	0	0	0	0	1976	12	0.3492	0.5463	62.7	62.8	10110000000	6922000000	35278.4	15.1	11.8	26.9
22685	2	F03220	2.31	2.003	0.437	14/20	IPI:IPI00327267.4	1	K.WLGPILGYDT*D.-	Mtr	K.WLGPILGYDT*D.-	60.102	10	30.835	0	0	0	0	0	0	0	0	0	0	2366	46.8	0.1641	0.326	63	63.1	3390000000	2705000000	11206	18.4	16.4	34.8
22661	2	F03223	1.23	3.751	0.538	19/24	IPI:IPI00327330.2	0	K.V]NTAAFLS*PLELK@.A	Cd2ap	K.V]NTAAFLS*PLELK@.A	6.378	8	3.359	0	0	0	0	0	0	0	0	0	0	3280	44.2	0.3843	0.4251	62.8	62.8	973000000	724700000	8110.8	9.7946	7.504	17.3
22669	2	F03223	0.67	3.496	0.514	18/24	IPI:IPI00327330.2	0	K.VNTAAFLS*PLELK.A	Cd2ap	K.VNTAAFLS*PLELK.A	123.863	8	100.207	0	0	0	0	0	0	0	0	0	0	3280	70.9	0.3843	0.4251	62.8	62.8	973000000	724700000	8110.8	9.7946	7.504	17.3
2353	2	F03233	0.75	3.064	0.017	17/24	IPI:IPI00327330.2	0	R.FNGGHSPT*QSPEK.T	Cd2ap	R.FNGGHS*PTQSPEK.T	101.974	6	6.591	0	0	0	0	0	0	0	0	0	0	191	4.3421	-0.1452	-0.0424	13.5	13.5	2570000000	2646000000	8409.2	136.1	150.5	286.6
14163	3	F03229	0.65	3	0.058	19/68	IPI:IPI00327330.2	0	R.I]ST*YGLPAGGIQPHPQTK@.A	Cd2ap	R.I]STY*GLPAGGIQPHPQTK@.A	21.223	4	16.265	0	0	0	0	0	0	0	0	0	0	2537	5.004	0.2462	0.2906	40.1	40.2	8362000000	6836000000	39482.5	17.6	11.6	29.2
1997	2	F03228	-1.13	3	0.1	2017-12-24	IPI:IPI00327330.2	0	R.F]NGGHS*PTQS*PEK@.T	Cd2ap	R.F]NGGHSPT*QS*PEK@.T	0	8	0	10	0	0	0	0	0	0	0	0	0	82	47.6	-0.41	-0.2025	13.4	13.4	491600000	565700000	2847.3	93.7	124.5	218.2
14203	3	F03229	0.58	2.808	0.001	24/68	IPI:IPI00327330.2	0	R.IS*TYGLPAGGIQPHPQTK.A	Cd2ap	R.ISTY*GLPAGGIQPHPQTK.A	57.798	4	7.71	0	0	0	0	0	0	0	0	0	0	2537	3.7562	0.2462	0.2906	40.1	40.2	8362000000	6836000000	40058.7	17.4	11.4	28.8
2312	2	F03233	0.11	2.787	0.068	17/24	IPI:IPI00327330.2	0	R.F]NGGHS*PTQSPEK@.T	Cd2ap	R.F]NGGHSPTQS*PEK@.T	1.464	10	0	0	0	0	0	0	0	0	0	0	0	191	25.8	-0.1452	-0.0424	13.5	13.5	2570000000	2646000000	8212.1	139.4	154.1	293.5
2027	2	F03230	-0.31	2.625	0.108	2017-11-24	IPI:IPI00327330.2	0	R.F]NGGHS*PTQS*PEK@.T	Cd2ap	R.F]NGGHSPT*QS*PEK@.T	0.358	8	0	10	0	0	0	0	0	0	0	0	0	107	100	-0.4762	-0.745	13.2	13.3	96400000	161600000	2778.3	26.8	37.3	64.1
2636	2	F03229	-0.52	2.403	0.085	13/24	IPI:IPI00327330.2	0	R.FNGGHS*PTQS*PEK.T	Cd2ap	R.FNGGHS*PTQS*PEK.T	72.321	6	6.591	10	17.009	0	0	0	0	0	0	0	0	83	100	-0.0798	-0.1921	13.3	13.4	396800000	453300000	3343.6	82	86.7	168.7
6840	3	F03227	0.25	2.142	0.167	17/68	IPI:IPI00327330.2	0	K.D]AGYSSK@PSLS*APS*SASK@.V	Cd2ap	K.D]AGY*S*SK@PSLSAPSSASK@.V	2.345	4	1.389	5	1.389	0	0	0	0	0	0	0	0	742	27	0.3194	0.8067	24.9	25	526800000	301200000	14247.1	8.0347	5.3501	13.4
2225	2	F03232	-0.01	2.109	0.08	14/24	IPI:IPI00327330.2	0	R.F]NGGHS*PTQSPEK@.T	Cd2ap	R.F]NGGHS*PTQSPEK@.T	1.464	6	4.085	0	0	0	0	0	0	0	0	0	0	204	100	0.1298	-0.1293	13.6	13.6	75740000	82840000	4312	9.4628	8.6488	18.1
2629	2	F03229	-0.43	2.092	0.051	15/24	IPI:IPI00327330.2	0	R.F]NGGHS*PTQS*PEK@.T	Cd2ap	R.F]NGGHSPT*QS*PEK@.T	0.358	8	0	10	0	0	0	0	0	0	0	0	0	83	38.8	-0.0798	-0.1921	13.3	13.4	396800000	453300000	3343.6	82	86.7	168.7
2278	2	F03233	0.09	2.054	0.044	14/24	IPI:IPI00327330.2	0	R.F]NGGHS*PTQS*PEK@.T	Cd2ap	R.F]NGGHSPT*QS*PEK@.T	1.464	8	0	10	0	0	0	0	0	0	0	0	0	183	51.4	0.1027	-0.0376	13.7	13.8	2652000000	2722000000	8037.8	126.3	117.6	243.9
18176	2	F03223	1.01	1.157	0.52	15/18	IPI:IPI00327330.2	0	K.S*VDLDALVAR.N	Cd2ap	K.S*VDLDALVAR.N	95.358	1	1000	0	0	0	0	0	0	0	0	0	0	2723	17.3	0.3354	0.4714	51.7	51.7	14340000000	10340000000	24926.5	34.1	27	61
10270	2	F03225	0.65	2.849	0.303	14/18	IPI:IPI00327335.3	0	K.N]Y*FTMTQSEK@.F	Sult1b1	K.N]YFTMTQS*EK@.F	5.216	8	0	0	0	0	0	0	0	0	0	0	0	1525	25.2	-0.8031	-0.2903	30.1	30.1	635800000	777500000	17560.1	4.7045	8.2087	12.9
16729	3	F03229	0.37	5.149	0.004	29/104	IPI:IPI00327388.1	4	R.LSQSSQDS*SPVRNLPSFGTEEPAYSTR.R	Myst2	R.LSQSSQDS*SPVRNLPSFGTEEPAYSTR.R	78.352	8	0	0	0	0	0	0	0	0	0	0	0	3117	12.4	-0.0786	-0.3339	45.8	45.8	6390000000	8055000000	32665.4	17.9	19.1	37
11365	4	F03234	2	4.808	0.124	40/228	IPI:IPI00327388.1	5	K.N]TADHDES*PPRT*PTGNAPSSESDIDISSPNVSHDESIAK@.D	Myst2	K.N]TADHDESPPRTPTGNAPSSESDIDISSPNVS*HDES*IAK@.D	7.861	32	9.394	36	12.655	0	0	0	0	0	0	0	0	1920	2.5116	0.3032	0.2565	33.6	33.6	3047000000	2551000000	186300	4.7827	3.4545	8.2372
16806	3	F03229	-0.08	4.594	0.046	36/104	IPI:IPI00327388.1	4	R.L]SQSSQDSS*PVRNLPSFGTEEPAYSTR.R	Myst2	R.L]SQSSQDSSPVRNLPSFGTEEPAYST*R.R	2.606	26	3.612	0	0	0	0	0	0	0	0	0	0	3117	5.1993	-0.0786	-0.3342	45.8	45.8	6384000000	8048000000	31493.2	18.6	19.8	38.3
17148	3	F03225	-0.3	3.955	0.022	29/104	IPI:IPI00327388.1	4	R.L]SQSS*QDS*SPVRNLPSFGTEEPAYSTR.R	Myst2	R.L]SQSSQDSSPVRNLPSFGTEEPAYS*T*R.R	4.136	25	9.34	26	19.843	0	0	0	0	0	0	0	0	2483	34	-0.1619	-0.6502	47.7	47.7	661000000	1037000000	9154.5	7.3765	10.3	17.7
17166	3	F03225	0.83	3.881	0	29/104	IPI:IPI00327388.1	4	R.LSQSS*QDSS*PVRNLPSFGTEEPAYSTR.R	Myst2	R.LSQSS*QDS*SPVRNLPSFGTEEPAYSTR.R	38.562	5	0	8	0	0	0	0	0	0	0	0	0	2483	28.2	-0.1619	-0.6506	47.7	47.7	660800000	1037000000	9114.7	7.4087	10.4	17.8
9220	3	F03233	2.66	3.035	0.021	20/80	IPI:IPI00327388.1	4	R.Q]T*RS*SGSET*EQAVDFSDRETK@.N	Myst2	R.Q]TRSSGSET*EQAVDFS*DRET*K@.N	0.817	9	0.825	16	0.825	20	0.517	0	0	0	0	0	0	1225	12.4	-0.0737	0.0376	29.2	29.2	1196000000	1165000000	31793.7	6.5317	6.874	13.4
2056	2	F03226	0.29	2.684	0.075	2017-12-22	IPI:IPI00327388.1	4	R.LSQSSQDSS*PVR.N	Myst2	R.LSQSSQDS*SPVR.N	67.704	8	0	0	0	0	0	0	0	0	0	0	0	154	100	-0.1959	-0.1695	13.2	13.2	72780000	81850000	2417	18.4	21.1	39.5
9092	3	F03227	1.07	2.605	0.033	22/68	IPI:IPI00327388.1	4	R.SS*GS*ETEQAVDFSDRETK.N	Myst2	R.SS*GS*ETEQAVDFSDRETK.N	43.164	2	12.218	4	12.092	0	0	0	0	0	0	0	0	1043	13.8	0.1307	0.1873	30.3	30.4	1445000000	1269000000	25723.3	8.3537	7.3867	15.7
4487	2	F03229	1.13	2.598	0.007	16/30	IPI:IPI00327388.1	4	R.SSARLSQS*S*QDSSPVR.N	Myst2	R.SSARLS*QS*SQDSSPVR.N	67.252	6	13.38	8	0	0	0	0	0	0	0	0	0	316	38.4	0.2151	0.076	18.6	18.6	498300000	472700000	14819.6	10.9	8.3479	19.3
28421	6	F03231	-7.32	2.55	0.001	60/300	IPI:IPI00327388.1	5	R.NAGSSSDGTEDS*DFS*T*DLEHT*DSSESDGTSR.R	Myst2	R.NAGS*S*S*DGT*EDSDFSTDLEHTDSSESDGTSR.R	14.35	4	7.36	5	7.36	6	7.36	9	7.36	0	0	0	0	3031	37.7	-2.1176	-2.2245	0	85.2	59490000	278000000	3948	0	10.3	10.3
17411	4	F03231	0.73	2.276	0.037	31/180	IPI:IPI00327388.1	4	R.S]SARLS*QSSQDSS*PVRNLPSFGTEEPAYSTR.R	Myst2	R.S]SARLSQSSQDSSPVRNLPSFGTEEPAYS*T*R.R	18.871	29	0	30	5.75	0	0	0	0	0	0	0	0	2435	17.3	0.4387	0.3763	45.9	45.9	1087000000	837700000	24306.3	4.5273	3.5327	8.0601
8139	2	F03224	-0.32	2.12	0.095	15/28	IPI:IPI00327388.1	4	R.SSGS*ETEQAVDFSDR.E	Myst2	R.SSGS*ETEQAVDFSDR.E	89.266	4	17.009	0	0	0	0	0	0	0	0	0	0	1242	12.5	-3.8323	-4.8765	29.8	29.8	152400000	4477000000	14952.9	2.573	65.2	67.8
20261	3	F03226	1.96	4.72	0.007	28/116	IPI:IPI00327389.1	0	R.RCS*VTS*VESTVSSGTQTAIPDDPEQFEVIK.Q	Arfgef2	R.RCS*VT*SVESTVSSGTQTAIPDDPEQFEVIK.Q	31.775	3	12.058	5	12.058	0	0	0	0	0	0	0	0	2429	1.5074	0.7214	0.9449	57	57	37160000000	19300000000	34672.7	75.4	38.6	113.9
20871	3	F03228	2.15	4.334	0.007	30/116	IPI:IPI00327389.1	0	R.RCS*VTSVESTVSSGTQTAIPDDPEQFEVIK.Q	Arfgef2	R.RCS*VTSVESTVSSGTQTAIPDDPEQFEVIK.Q	62.069	3	0	0	0	0	0	0	0	0	0	0	0	3860	18	1.215	0.8834	56.2	56.2	5255000000	2849000000	30194.6	11.7	7.2557	19
20906	3	F03228	1.94	4.291	0.001	31/116	IPI:IPI00327389.1	0	R.RCS*VTSVESTVSSGTQTAIPDDPEQFEVIK.Q	Arfgef2	R.RCS*VTSVESTVSSGTQTAIPDDPEQFEVIK.Q	67.899	3	0	0	0	0	0	0	0	0	0	0	0	3860	6.8622	1.215	0.885	56.2	56.2	5255000000	2846000000	29573.6	11.9	7.4081	19.4
6019	3	F03230	0.08	4.233	0.031	34/88	IPI:IPI00327389.1	0	R.GSS*ISGRAEPSGGSDNGAQEVVK.D	Arfgef2	R.GSS*ISGRAEPSGGSDNGAQEVVK.D	88.555	3	12.218	0	0	0	0	0	0	0	0	0	0	949	4.285	-1.2861	-1.3331	22.6	22.6	2967000000	7475000000	85530.9	10.2	27.5	37.7
10619	3	F03227	0.27	4.152	0.002	25/80	IPI:IPI00327389.1	0	R.Q]S*LSS*ADNLEPDAQGHPVAAR.F	Arfgef2	R.Q]S*LS*SADNLEPDAQGHPVAAR.F	0.291	2	0	4	0	0	0	0	0	0	0	0	0	1224	8.2781	0.2368	-0.0526	33.9	33.9	2393000000	2482000000	33177.8	8.2638	9.0457	17.3
6037	3	F03230	-0.32	4.139	0.042	32/88	IPI:IPI00327389.1	0	R.G]SS*ISGRAEPSGGSDNGAQEVVK@.D	Arfgef2	R.G]S*SISGRAEPSGGSDNGAQEVVK@.D	6.826	2	0.565	0	0	0	0	0	0	0	0	0	0	949	1.6811	-1.2861	-1.3302	22.6	22.6	2973000000	7475000000	90000.9	9.7061	26.2	35.9
21674	3	F03231	1.15	4.129	0.011	24/116	IPI:IPI00327389.1	0	R.R]CS*VTS*VESTVSSGTQTAIPDDPEQFEVIK@.Q	Arfgef2	R.R]CS*VTSVESTVSSGTQT*AIPDDPEQFEVIK@.Q	6.612	3	0	17	4.085	0	0	0	0	0	0	0	0	2768	71.5	0.5985	1.1771	57.4	57.4	392100000	173400000	7340.2	5.5339	2.029	7.5628
21637	3	F03231	-1.18	3.995	0.003	24/116	IPI:IPI00327389.1	0	R.RCS*VTSVES*TVSSGTQTAIPDDPEQFEVIK.Q	Arfgef2	R.RCS*VT*SVESTVSSGTQTAIPDDPEQFEVIK.Q	31.775	3	12.092	5	7.71	0	0	0	0	0	0	0	0	2768	100	0.5985	1.1758	57.4	57.4	392200000	173600000	7360.9	5.5183	2.0233	7.5416
20964	3	F03227	2.8	3.949	0.006	25/116	IPI:IPI00327389.1	0	R.RCS*VTSVES*TVSSGTQTAIPDDPEQFEVIK.Q	Arfgef2	R.RCS*VT*SVESTVSSGTQTAIPDDPEQFEVIK.Q	27.576	3	4.54	5	7.71	0	0	0	0	0	0	0	0	3156	10.4	0.7089	0.831	57.1	57.1	6549000000	3681000000	37915.2	11.4	7.0687	18.5
7427	3	F03231	0.92	3.898	0.053	32/88	IPI:IPI00327389.1	0	R.GSS*ISGRAEPSGGSDNGAQEVVK.D	Arfgef2	R.GSS*ISGRAEPSGGSDNGAQEVVK.D	68.634	3	12.218	0	0	0	0	0	0	0	0	0	0	1010	6.2609	-1.7351	-1.4872	23.6	23.7	698200000	1957000000	44352	3.8473	12	15.8
10401	3	F03230	0.25	3.871	0.012	29/80	IPI:IPI00327389.1	0	R.Q]SLSS*ADNLEPDAQGHPVAAR.F	Arfgef2	R.Q]SLSS*ADNLEPDAQGHPVAAR.F	2.601	5	0	0	0	0	0	0	0	0	0	0	0	1860	13.5	-0.2041	0.3074	32	32.1	4852000000	3920000000	63875.9	10.3	8.7114	19
20234	3	F03219	1.07	3.84	0.003	29/116	IPI:IPI00327389.1	0	R.RCS*VTS*VEST*VS*SGTQTAIPDDPEQFEVIK.Q	Arfgef2	R.RCS*VTS*VEST*VSS*GTQTAIPDDPEQFEVIK.Q	77.675	3	6.591	6	7.71	10	7.71	13	15.007	0	0	0	0	1729	10.7	0.5162	0.6451	54.2	54.1	14180000000	9067000000	62185.2	12.4	8.727	21.1
9928	4	F03230	0.65	3.84	0.088	37/132	IPI:IPI00327389.1	0	R.ELEKPIQS*KPQSPVIQATAGS*PK.F	Arfgef2	R.ELEKPIQSKPQS*PVIQATAGS*PK.F	70.229	12	18.978	21	7.413	0	0	0	0	0	0	0	0	1762	2.0835	-0.6604	-0.0791	30.9	30.9	6450000000	6813000000	59361.7	13.4	19.6	32.9
20961	3	F03228	2.33	3.828	0	24/116	IPI:IPI00327389.1	0	R.RCS*VTSVESTVSSGTQTAIPDDPEQFEVIK.Q	Arfgef2	R.RCS*VTSVESTVSSGTQTAIPDDPEQFEVIK.Q	62.069	3	6.039	0	0	0	0	0	0	0	0	0	0	3860	24.5	1.215	0.8865	56.2	56.2	5255000000	2843000000	28968.2	12.2	7.5629	19.8
10928	4	F03231	2.11	3.74	0.009	44/132	IPI:IPI00327389.1	0	R.ELEKPIQSKPQS*PVIQATAGS*PK.F	Arfgef2	R.ELEKPIQSKPQS*PVIQATAGS*PK.F	82.169	12	26.105	21	31.769	0	0	0	0	0	0	0	0	1632	0.227	0.2211	0.2509	31.2	31.3	241100000000	202600000000	49220.6	762.4	532.6	1295
9938	4	F03232	0.87	3.709	0.035	44/132	IPI:IPI00327389.1	0	R.ELEKPIQSKPQS*PVIQATAGS*PK.F	Arfgef2	R.ELEKPIQSKPQS*PVIQATAGS*PK.F	64.542	12	18.978	21	14.062	0	0	0	0	0	0	0	0	1526	1.8255	0.2067	0.1228	31.3	31.4	15080000000	13850000000	27823.4	82.1	64.3	146.3
20145	3	F03225	2.8	3.596	0.008	23/116	IPI:IPI00327389.1	0	R.RCSVT*SVES*TVSSGTQTAIPDDPEQFEVIK.Q	Arfgef2	R.RCSVT*S*VESTVSSGTQTAIPDDPEQFEVIK.Q	73.934	5	7.971	6	10.095	0	0	0	0	0	0	0	0	2680	100	0.8801	1.2018	57.2	57.2	362100000	157400000	3505.5	11.1	3.9001	15
21326	3	F03228	-0.23	3.593	0.013	26/116	IPI:IPI00327389.1	0	R.R]CS*VT*SVESTVSSGTQTAIPDDPEQFEVIK@.Q	Arfgef2	R.R]CSVTSVESTVSSGT*QT*AIPDDPEQFEVIK@.Q	3.465	15	7.455	17	7.455	0	0	0	0	0	0	0	0	3963	29.7	-2.6589	-4.0165	57.3	57	2041000000	33030000000	25725.9	5.3762	67.2	72.5
8984	2	F03224	0.88	3.518	0.142	16/26	IPI:IPI00327389.1	0	R.GQSQLS*NPTDDSWK.G	Arfgef2	R.GQSQLS*NPTDDSWK.G	67.93	6	13.38	0	0	0	0	0	0	0	0	0	0	1431	20.8	-0.3432	-0.3368	31.8	31.7	962700000	1216000000	11888.2	13.4	17	30.3
20841	3	F03228	1.3	3.458	0.003	30/116	IPI:IPI00327389.1	0	R.R]CS*VTSVESTVSSGTQTAIPDDPEQFEVIK@.Q	Arfgef2	R.R]CSVTS*VESTVSSGTQTAIPDDPEQFEVIK@.Q	1.906	6	0	0	0	0	0	0	0	0	0	0	0	3860	11.6	1.215	0.8814	56.2	56.2	5255000000	2853000000	30998.8	11.4	7.0675	18.5
20959	3	F03227	1.44	3.438	0.006	24/116	IPI:IPI00327389.1	0	R.R]CS*VT*SVESTVSSGTQTAIPDDPEQFEVIK@.Q	Arfgef2	R.R]CS*VT*SVESTVSSGTQTAIPDDPEQFEVIK@.Q	1.906	3	0	5	0	0	0	0	0	0	0	0	0	3156	7.6147	0.7089	0.831	57.1	57.1	6549000000	3681000000	37915.2	11.4	7.0687	18.5
20952	3	F03227	1.15	3.434	0.009	27/116	IPI:IPI00327389.1	0	R.R]CS*VT*SVESTVSSGTQTAIPDDPEQFEVIK@.Q	Arfgef2	R.R]CSVTS*VESTVSSGTQT*AIPDDPEQFEVIK@.Q	6.753	6	0	17	4.085	0	0	0	0	0	0	0	0	3156	12.7	0.7089	0.8308	57.1	57.1	6549000000	3682000000	38031	11.4	7.0472	18.5
11002	2	F03225	0.03	3.401	0.115	16/26	IPI:IPI00327389.1	0	R.G]QSQLS*NPTDDSWK@.G	Arfgef2	R.G]QSQLS*NPTDDSWK@.G	3.041	6	5.085	0	0	0	0	0	0	0	0	0	0	1645	42.4	-0.8659	-0.7438	31.8	31.8	889400000	1489000000	17303.8	8.6033	15.7	24.3
21528	3	F03219	-0.98	3.276	0.075	21/112	IPI:IPI00327389.1	0	R.C]SVTSVESTVS*S*GT*QTAIPDDPEQFEVIK@.Q	Arfgef2	R.C]SVT*S*VESTVSSGTQT*AIPDDPEQFEVIK@.Q	1.311	4	0	5	0	16	4.085	0	0	0	0	0	0	1803	15.5	-0.2763	-0.1519	56.9	56.9	3234000000	3593000000	55210.6	5.3834	4.0689	9.4523
22935	3	F03219	-1.94	3.226	0.028	19/112	IPI:IPI00327389.1	0	R.C]S*VTSVES*TVSSGTQTAIPDDPEQFEVIK@.Q	Arfgef2	R.C]SVTSVEST*VSSGTQT*AIPDDPEQFEVIK@.Q	5.197	9	0	16	0	0	0	0	0	0	0	0	0	1908	15.2	1.3158	0.6089	60	60.1	1565000000	1026000000	66361	2.3586	1.2859	3.6444	(L) n.d.
21337	3	F03228	-0.23	3.171	0.043	23/116	IPI:IPI00327389.1	0	R.R]CSVT*S*VESTVSSGTQTAIPDDPEQFEVIK@.Q	Arfgef2	R.R]CSVT*SVESTVSSGTQT*AIPDDPEQFEVIK@.Q	8.825	5	0	17	2.241	0	0	0	0	0	0	0	0	3963	12.2	-2.6589	-4.017	57.3	57	2040000000	33030000000	25223.4	5.4833	68.5	74
9911	4	F03230	0.81	3.146	0.177	34/132	IPI:IPI00327389.1	0	R.ELEKPIQS*KPQSPVIQATAGS*PK.F	Arfgef2	R.ELEKPIQSKPQS*PVIQATAGS*PK.F	76.106	12	12.79	21	14.062	0	0	0	0	0	0	0	0	1762	4.1592	-0.6604	-0.079	30.9	30.9	6449000000	6812000000	58934.8	13.5	19.7	33.2
10977	2	F03225	0.01	3.11	0.018	16/26	IPI:IPI00327389.1	0	R.GQSQLSNPT*DDSWK.G	Arfgef2	R.GQSQLSNPT*DDSWK.G	76.927	9	5.085	0	0	0	0	0	0	0	0	0	0	1645	23.1	-0.8659	-0.7439	31.8	31.8	889400000	1489000000	17455.9	8.5283	15.5	24.1
10981	2	F03225	0.03	3.092	0.144	15/26	IPI:IPI00327389.1	0	R.G]QSQLS*NPTDDSWK@.G	Arfgef2	R.G]QSQLS*NPTDDSWK@.G	1.251	6	0	0	0	0	0	0	0	0	0	0	0	1645	28	-0.8659	-0.7439	31.8	31.8	889400000	1489000000	17455.9	8.5283	15.5	24.1
8971	2	F03224	1.42	3.015	0.119	13/26	IPI:IPI00327389.1	0	R.G]QSQLS*NPTDDSWK@.G	Arfgef2	R.G]QSQLS*NPTDDSWK@.G	3.041	6	0	0	0	0	0	0	0	0	0	0	0	1431	39.8	-0.3432	-0.3367	31.8	31.7	962900000	1216000000	12161	13.1	16.6	29.7
19496	3	F03226	1.44	2.878	0.03	20/116	IPI:IPI00327389.1	0	R.R]CS*VTS*VESTVS*SGTQTAIPDDPEQFEVIK@.Q	Arfgef2	R.R]CSVTSVES*T*VSSGT*QTAIPDDPEQFEVIK@.Q	1.269	9	0	10	2.806	15	0	0	0	0	0	0	0	2382	15.1	0.1634	1.1459	55.2	55.2	2534000000	1145000000	35180.4	6.8306	2.0096	8.8402
9917	4	F03232	0.91	2.869	0.071	34/132	IPI:IPI00327389.1	0	R.ELEKPIQS*KPQSPVIQATAGS*PK.F	Arfgef2	R.ELEKPIQSKPQS*PVIQATAGS*PK.F	43.798	12	18.978	21	7.413	0	0	0	0	0	0	0	0	1526	9.4364	0.2067	0.1228	31.3	31.4	15080000000	13850000000	27802.9	82.1	64.3	146.4
9930	3	F03230	-0.12	2.794	0.038	28/88	IPI:IPI00327389.1	0	R.ELEKPIQSKPQS*PVIQATAGS*PK.F	Arfgef2	R.ELEKPIQSKPQS*PVIQAT*AGSPK.F	62.847	12	28.696	18	0	0	0	0	0	0	0	0	0	1765	2.7275	-0.1802	-0.3842	30.8	30.9	9257000000	12080000000	69337.4	25.2	27.1	52.3
9916	3	F03232	0.79	2.787	0.016	27/88	IPI:IPI00327389.1	0	R.ELEKPIQSKPQS*PVIQATAGS*PK.F	Arfgef2	R.ELEKPIQSKPQS*PVIQAT*AGSPK.F	89.917	12	58.551	18	0	0	0	0	0	0	0	0	0	1525	5.7658	0.5428	0.2634	31.3	31.4	22490000000	18740000000	30273	145.2	77.7	223
10717	3	F03232	0.58	2.726	0.271	20/88	IPI:IPI00327389.1	0	R.ELEKPIQS*KPQS*PVIQATAGS*PK.F	Arfgef2	R.ELEKPIQS*KPQS*PVIQAT*AGSPK.F	11.569	8	9.133	12	6.294	18	0	0	0	0	0	0	0	1634	21.2	0.5193	1.1392	33	33	1241000000	563400000	26933.2	10.1	4.2148	14.3
10072	4	F03233	1.32	2.622	0.021	33/132	IPI:IPI00327389.1	0	R.ELEKPIQS*KPQSPVIQATAGS*PK.F	Arfgef2	R.ELEKPIQSKPQS*PVIQATAGS*PK.F	26.557	12	12.79	21	22.237	0	0	0	0	0	0	0	0	1326	2.3865	0.2987	0.2274	31.1	31.1	5179000000	4424000000	33540.1	25.4	24	49.4
10794	3	F03230	-0.26	2.561	0.011	27/88	IPI:IPI00327389.1	0	R.ELEKPIQS*KPQS*PVIQATAGS*PK.F	Arfgef2	R.ELEKPIQS*KPQS*PVIQAT*AGSPK.F	46.971	8	67.93	12	37.549	18	5.085	0	0	0	0	0	0	1942	9.2986	0.9271	0.9054	32.7	32.7	2389000000	1275000000	65830.9	8.1936	3.4688	11.7
10054	3	F03233	0.89	2.515	0.064	31/88	IPI:IPI00327389.1	0	R.ELEKPIQSKPQS*PVIQATAGS*PK.F	Arfgef2	R.ELEKPIQSKPQS*PVIQATAGS*PK.F	68.458	12	18.805	21	4.54	0	0	0	0	0	0	0	0	1325	4.8185	0.1348	0.1932	31.1	31.2	6913000000	6047000000	38013.2	36.3	25.4	61.7
9180	3	F03226	1.32	2.437	0.105	24/88	IPI:IPI00327389.1	0	R.ELEKPIQSKPQS*PVIQATAGS*PK.F	Arfgef2	R.ELEKPIQSKPQS*PVIQAT*AGSPK.F	50.776	12	10.309	18	0	0	0	0	0	0	0	0	0	1183	17.3	0.2521	0.0447	31.3	31.4	1130000000	1095000000	34942	6.701	6.6585	13.4
10776	3	F03230	-0.26	2.344	0.089	28/88	IPI:IPI00327389.1	0	R.ELEKPIQS*KPQS*PVIQATAGS*PK.F	Arfgef2	R.ELEKPIQS*KPQSPVIQAT*AGS*PK.F	34.685	8	27.121	18	13.378	21	9.888	0	0	0	0	0	0	1942	14.9	0.9271	0.905	32.7	32.7	2390000000	1276000000	66576.1	8.1019	3.43	11.5
18600	2	F03234	-0.37	4.461	0.008	20/40	IPI:IPI00327469.1	1	R.H]AFSPVAS*VES*ASGEVLHSPK@.V	Ahsg	R.H]AFS*PVASVES*ASGEVLHSPK@.V	2.779	4	0	11	6.591	0	0	0	0	0	0	0	0	3441	6.3418	-0.589	-0.0825	49.3	49.3	8868000000	9390000000	140300	4.6466	3.9671	8.6137
18625	2	F03233	1.08	4.248	0.053	20/40	IPI:IPI00327469.1	1	R.HAFSPVAS*VES*ASGEVLHSPK.V	Ahsg	R.HAFSPVAS*VESAS*GEVLHSPK.V	85.45	8	5.085	13	0	0	0	0	0	0	0	0	0	2311	7.6318	-0.2763	0.1308	51	51	18150000000	16580000000	24117.2	85.6	78.3	163.9
15386	2	F03233	0.93	4.045	0.067	23/40	IPI:IPI00327469.1	1	R.HAFSPVASVES*AS*GEVLHSPK.V	Ahsg	R.HAFSPVASVES*AS*GEVLHSPK.V	112.084	11	24.243	13	17.25	0	0	0	0	0	0	0	0	1916	37	-0.1146	0.0982	43.2	43.2	13690000000	12790000000	36773.5	32.4	26.2	58.7
16223	2	F03235	0.2	4.041	0.105	20/40	IPI:IPI00327469.1	1	R.H]AFSPVASVES*AS*GEVLHSPK@.V	Ahsg	R.H]AFS*PVASVESASGEVLHS*PK@.V	4.856	4	0	19	0	0	0	0	0	0	0	0	0	2226	3.883	-0.2489	0.297	41.7	41.6	6953000000	5660000000	177000	5.6043	4.6528	10.3
14520	2	F03234	1.71	4.016	0.125	23/40	IPI:IPI00327469.1	1	R.H]AFSPVASVES*AS*GEVLHSPK@.V	Ahsg	R.H]AFSPVAS*VESAS*GEVLHSPK@.V	2.779	8	4.085	13	0	0	0	0	0	0	0	0	0	2647	4.8311	-0.5677	0.1733	40.6	40.6	28860000000	25590000000	176700	13.6	15.5	29
18598	3	F03235	1.21	3.825	0.12	33/80	IPI:IPI00327469.1	1	R.HAFSPVAS*VESASGEVLHSPK.V	Ahsg	R.HAFSPVAS*VESASGEVLHSPK.V	98.292	8	6.039	0	0	0	0	0	0	0	0	0	0	2490	5.0224	-0.0311	0.2273	46.9	47	19000000000	16230000000	139000	12	9.0793	21.1
18572	2	F03234	0.41	3.811	0.072	16/40	IPI:IPI00327469.1	1	R.HAFSPVAS*VES*ASGEVLHSPK.V	Ahsg	R.HAFSPVAS*VES*ASGEVLHSPK.V	54.402	8	9.296	11	17.009	0	0	0	0	0	0	0	0	3441	8.0825	-0.589	-0.0825	49.3	49.3	8868000000	9390000000	140300	4.6462	3.9668	8.6129
18607	2	F03233	1.13	3.734	0.021	19/40	IPI:IPI00327469.1	1	R.HAFSPVASVES*AS*GEVLHSPK.V	Ahsg	R.HAFSPVAS*VESAS*GEVLHSPK.V	94.023	8	5.085	13	0	0	0	0	0	0	0	0	0	2311	21.4	-0.2763	0.1308	51	51	18150000000	16580000000	24239.4	85.2	77.9	163.1
14389	2	F03233	1.03	3.668	0.03	24/40	IPI:IPI00327469.1	1	R.HAFSPVAS*VESAS*GEVLHSPK.V	Ahsg	R.HAFSPVAS*VESAS*GEVLHSPK.V	94.023	8	24.243	13	0	0	0	0	0	0	0	0	0	1793	6.561	-0.1837	0.0724	41	41	25810000000	24550000000	46200.2	59.1	51.4	110.6
18598	2	F03233	0.56	3.6	0.05	20/40	IPI:IPI00327469.1	1	R.H]AFSPVAS*VES*ASGEVLHSPK@.V	Ahsg	R.H]AFSPVAS*VESAS*GEVLHSPK@.V	0.466	8	0	13	0	0	0	0	0	0	0	0	0	2311	24.8	-0.2763	0.1308	51	51	18150000000	16580000000	24408.5	84.6	77.4	161.9
15104	2	F03233	0.86	3.583	0.337	18/40	IPI:IPI00327469.1	1	R.H]AFSPVAS*VES*AS*GEVLHSPK@.V	Ahsg	R.H]AFS*PVASVES*AS*GEVLHSPK@.V	16.173	4	4.085	11	13.38	13	3.696	0	0	0	0	0	0	1876	13.1	-0.1772	-0.076	42.7	42.7	21790000000	22970000000	35929.2	45.5	43.2	88.7
16204	2	F03235	1.56	3.565	0.014	16/40	IPI:IPI00327469.1	1	R.HAFSPVAS*VES*ASGEVLHSPK.V	Ahsg	R.HAFSPVASVES*AS*GEVLHSPK.V	77.192	11	13.38	13	9.296	0	0	0	0	0	0	0	0	2226	5.1017	-0.2489	0.297	41.7	41.6	6953000000	5660000000	177000	5.6043	4.6528	10.3
14740	2	F03234	1.17	3.542	0.396	19/40	IPI:IPI00327469.1	1	R.HAFSPVAS*VES*AS*GEVLHSPK.V	Ahsg	R.HAFSPVAS*VES*AS*GEVLHSPK.V	64.798	8	59.298	11	61.325	13	47.808	0	0	0	0	0	0	2697	2.2863	-0.2534	-0.1659	41.2	41.2	60750000000	68150000000	179400	23.7	25.7	49.4
14953	3	F03235	1.03	3.47	0.148	31/80	IPI:IPI00327469.1	1	R.HAFSPVASVESAS*GEVLHSPK.V	Ahsg	R.HAFSPVASVESAS*GEVLHSPK.V	63.606	13	20.167	0	0	0	0	0	0	0	0	0	0	2045	0.3292	0.0375	0.173	38.9	39	106600000000	94600000000	162600	48.2	54.4	102.6
18614	3	F03235	1.21	3.439	0.1	31/80	IPI:IPI00327469.1	1	R.HAFSPVAS*VESASGEVLHSPK.V	Ahsg	R.HAFSPVAS*VESASGEVLHSPK.V	98.292	8	23.624	0	0	0	0	0	0	0	0	0	0	2490	1.7224	-0.0311	0.2274	46.9	47	19000000000	16230000000	138300	12.1	9.1252	21.2
20553	3	F03235	0.15	3.411	0.084	29/80	IPI:IPI00327469.1	1	R.H]AFSPVASVES*ASGEVLHSPK@.V	Ahsg	R.H]AFS*PVASVESASGEVLHSPK@.V	1.313	4	0	0	0	0	0	0	0	0	0	0	0	2695	3.4461	0.1594	0.4035	51.3	51.3	25620000000	19370000000	121400	8.9332	7.9989	16.9
15395	2	F03233	1.02	3.392	0.088	24/40	IPI:IPI00327469.1	1	R.HAFSPVASVES*AS*GEVLHSPK.V	Ahsg	R.HAFSPVAS*VES*ASGEVLHSPK.V	85.45	8	3.359	11	6.591	0	0	0	0	0	0	0	0	1916	9.0268	-0.1146	0.0982	43.2	43.2	13690000000	12790000000	36852.6	32.4	26.2	58.5
18623	2	F03234	0.07	3.373	0.096	18/40	IPI:IPI00327469.1	1	R.HAFSPVAS*VES*ASGEVLHSPK.V	Ahsg	R.HAFSPVAS*VES*ASGEVLHSPK.V	54.402	8	9.296	11	6.591	0	0	0	0	0	0	0	0	3441	4.1786	-0.589	-0.0825	49.3	49.3	8868000000	9390000000	140200	4.6476	3.9679	8.6155
14406	2	F03233	0.63	3.295	0.053	16/40	IPI:IPI00327469.1	1	R.H]AFSPVAS*VESAS*GEVLHSPK@.V	Ahsg	R.H]AFSPVAS*VESASGEVLHS*PK@.V	1.326	8	0	19	0	0	0	0	0	0	0	0	0	1793	2.7297	-0.1837	0.0724	41	41	25810000000	24550000000	45833.1	59.6	51.9	111.5
15078	3	F03236	0.14	3.238	0.141	25/80	IPI:IPI00327469.1	1	R.H]AFSPVASVES*ASGEVLHSPK@.V	Ahsg	R.H]AFSPVAS*VESASGEVLHSPK@.V	0.644	8	1.464	0	0	0	0	0	0	0	0	0	0	764	100	0.3066	0.1243	53.4	53.5	222600000	204300000	1902.5	5.3164	4.4826	9.799
18601	2	F03233	1.07	3.214	0.101	20/40	IPI:IPI00327469.1	1	R.HAFSPVAS*VES*ASGEVLHSPK.V	Ahsg	R.HAFSPVAS*VESAS*GEVLHSPK.V	77.192	8	13.38	13	6.591	0	0	0	0	0	0	0	0	2311	77.8	-0.2763	0.1308	51	51	18150000000	16580000000	24408.5	84.6	77.4	161.9
14382	3	F03233	2.15	3.209	0.06	33/80	IPI:IPI00327469.1	1	R.HAFSPVAS*VESAS*GEVLHSPK.V	Ahsg	R.HAFSPVAS*VESAS*GEVLHSPK.V	57.39	8	23.624	13	20.167	0	0	0	0	0	0	0	0	1787	0.3089	-0.0385	0.0576	41	41	402300000000	386600000000	39225.9	927.4	837.6	1765.1
15663	3	F03230	0.7	3.17	0.194	24/80	IPI:IPI00327469.1	1	R.HAFSPVASVES*AS*GEVLHSPK.V	Ahsg	R.HAFSPVASVES*AS*GEVLHSPK.V	35.187	11	10.752	13	15.381	0	0	0	0	0	0	0	0	2922	13.7	-0.2778	-0.1137	43.2	43.2	1736000000	1878000000	50354.7	6.0497	4.5278	10.6
15381	2	F03233	0.96	3.166	0.071	16/40	IPI:IPI00327469.1	1	R.H]AFSPVASVES*AS*GEVLHSPK@.V	Ahsg	R.H]AFSPVAS*VESAS*GEVLHSPK@.V	1.326	8	0	13	0	0	0	0	0	0	0	0	0	1916	12.3	-0.1146	0.0982	43.2	43.2	13690000000	12790000000	36773.5	32.4	26.2	58.7
14932	3	F03235	1.03	3.138	0.124	28/80	IPI:IPI00327469.1	1	R.HAFSPVASVESAS*GEVLHSPK.V	Ahsg	R.HAFSPVASVESAS*GEVLHSPK.V	63.606	13	4.085	0	0	0	0	0	0	0	0	0	0	2045	0.3432	0.0375	0.173	38.9	39	106600000000	94600000000	163300	48	54.2	102.2
15073	2	F03233	0.49	3.102	0.366	20/40	IPI:IPI00327469.1	1	R.H]AFSPVAS*VES*AS*GEVLHSPK@.V	Ahsg	R.H]AFSPVAS*VES*AS*GEVLHSPK@.V	5.724	8	0	11	2.37	13	5.31	0	0	0	0	0	0	1876	30.8	-0.1772	-0.076	42.7	42.7	21790000000	22970000000	36403.7	44.9	42.7	87.6
14553	2	F03234	1.55	3.085	0.191	22/40	IPI:IPI00327469.1	1	R.HAFSPVASVES*AS*GEVLHSPK.V	Ahsg	R.HAFSPVASVES*AS*GEVLHSPK.V	61.657	11	13.38	13	17.25	0	0	0	0	0	0	0	0	2647	1.6234	-0.5677	0.1732	40.6	40.6	28850000000	25590000000	175500	13.7	15.6	29.2
14569	3	F03236	0.31	3.047	0.039	24/80	IPI:IPI00327469.1	1	R.H]AFS*PVASVES*ASGEVLHSPK@.V	Ahsg	R.H]AFSPVAS*VESAS*GEVLHSPK@.V	1.457	8	0	13	0	0	0	0	0	0	0	0	0	735	100	-0.4334	-0.0577	51.5	51.6	319400000	332500000	1999.5	8.3402	6.5855	14.9
16226	2	F03235	1.56	2.986	0.105	14/40	IPI:IPI00327469.1	1	R.HAFSPVASVES*AS*GEVLHSPK.V	Ahsg	R.HAFSPVAS*VESAS*GEVLHSPK.V	40.983	8	0	13	0	0	0	0	0	0	0	0	0	2226	5.0015	-0.2489	0.297	41.7	41.6	6953000000	5660000000	177000	5.6043	4.6528	10.3
14974	3	F03235	0.29	2.976	0.065	29/80	IPI:IPI00327469.1	1	R.H]AFSPVASVESAS*GEVLHSPK@.V	Ahsg	R.H]AFS*PVASVESASGEVLHSPK@.V	5.706	4	6.294	0	0	0	0	0	0	0	0	0	0	2045	0.339	0.0375	0.173	38.9	39	106600000000	94600000000	162000	48.4	54.6	103
16156	2	F03235	1.57	2.91	0.348	23/40	IPI:IPI00327469.1	1	R.HAFSPVAS*VES*AS*GEVLHSPK.V	Ahsg	R.HAFSPVAS*VES*AS*GEVLHSPK.V	64.798	8	59.298	11	40.362	13	47.808	0	0	0	0	0	0	2219	2.1125	-0.2382	-0.0407	41.7	41.7	111300000000	114500000000	174600	43.5	53	96.5
19822	3	F03235	0.94	2.874	0.2	24/80	IPI:IPI00327469.1	1	R.HAFSPVAS*VES*ASGEVLHSPK.V	Ahsg	R.HAFSPVAS*VES*ASGEVLHSPK.V	76.78	8	30.612	11	11.015	0	0	0	0	0	0	0	0	2615	0.7939	0.0079	0.0572	49.6	49.6	60920000000	58550000000	138000	35.7	31.7	67.5
15061	3	F03236	0.17	2.866	0.126	26/80	IPI:IPI00327469.1	1	R.H]AFSPVASVES*ASGEVLHSPK@.V	Ahsg	R.H]AFSPVAS*VESASGEVLHSPK@.V	3.941	8	2.806	0	0	0	0	0	0	0	0	0	0	764	100	0.3066	0.1242	53.4	53.5	222600000	204300000	1904.5	5.3108	4.4779	9.7887
18491	3	F03234	0.31	2.8	0.027	23/80	IPI:IPI00327469.1	1	R.H]AFSPVAS*VES*ASGEVLHSPK@.V	Ahsg	R.H]AFS*PVASVESASGEVLHS*PK@.V	11.105	4	2.017	19	6.137	0	0	0	0	0	0	0	0	3432	1.3909	-0.2016	0.0291	49.3	49.3	140000000000	137200000000	124300	62.6	67.4	130.1
18551	2	F03234	0.44	2.798	0.111	22/40	IPI:IPI00327469.1	1	R.H]AFSPVAS*VES*ASGEVLHSPK@.V	Ahsg	R.H]AFSPVAS*VESAS*GEVLHSPK@.V	4.856	8	5.085	13	0	0	0	0	0	0	0	0	0	3441	19.6	-0.589	-0.0825	49.3	49.3	8868000000	9390000000	140300	4.6464	3.9669	8.6133
15068	3	F03235	-0.25	2.791	0.05	23/80	IPI:IPI00327469.1	1	R.H]AFSPVAS*VESAS*GEVLHSPK@.V	Ahsg	R.H]AFSPVAS*VESASGEVLHS*PK@.V	2.523	8	0	19	1.286	0	0	0	0	0	0	0	0	2063	2.0469	-0.002	-0.1557	39.3	39.3	20100000000	22390000000	160400	11.5	13.6	25.1
18499	3	F03234	0.44	2.774	0.125	21/80	IPI:IPI00327469.1	1	R.HAFSPVAS*VES*ASGEVLHSPK.V	Ahsg	R.HAFSPVAS*VES*ASGEVLHSPK.V	40.319	8	22.492	11	11.015	0	0	0	0	0	0	0	0	3432	2.5139	-0.2016	0.0291	49.3	49.3	140000000000	137200000000	124300	62.6	67.4	130.1
15371	4	F03233	0.72	2.767	0.162	35/120	IPI:IPI00327469.1	1	R.H]AFSPVASVES*AS*GEVLHSPK@.V	Ahsg	R.H]AFS*PVASVESASGEVLHS*PK@.V	8.818	4	1.115	19	4.98	0	0	0	0	0	0	0	0	1915	2.9225	0.0392	0.1139	43.3	43.2	24580000000	22710000000	26247.8	81.8	63.1	144.9
12305	3	F03236	0.94	2.753	0.01	21/80	IPI:IPI00327469.1	1	R.HAFSPVAS*VESAS*GEVLHSPK.V	Ahsg	R.HAFSPVAS*VESAS*GEVLHSPK.V	5.992	8	2.806	13	3.922	0	0	0	0	0	0	0	0	610	100	0.1021	-0.2191	41.6	41.6	76070000	88540000	2575	3.4473	3.4146	6.8619
29416	3	F03233	0.89	2.753	0.192	22/80	IPI:IPI00327469.1	1	R.HAFSPVAS*VES*ASGEVLHSPK.V	Ahsg	R.HAFS*PVASVESAS*GEVLHSPK.V	21.624	4	2.017	13	4.085	0	0	0	0	0	0	0	0	3268	100	0.0366	0.1659	86.8	87.1	1900000000	1693000000	1740.4	7.024	6.8481	13.9
13381	3	F03234	0.67	2.743	0.069	33/80	IPI:IPI00327469.1	1	R.HAFSPVAS*VESAS*GEVLHSPK.V	Ahsg	R.HAFSPVAS*VESAS*GEVLHSPK.V	51.431	8	7.971	13	11.015	0	0	0	0	0	0	0	0	2403	0.7556	-0.0585	0.1438	38.1	38.1	41540000000	37600000000	179800	25.6	21.3	46.9
15048	3	F03235	0.52	2.729	0.248	19/80	IPI:IPI00327469.1	1	R.H]AFSPVASVESAS*GEVLHSPK@.V	Ahsg	R.H]AFSPVAS*VESASGEVLHSPK@.V	10.88	8	11.721	0	0	0	0	0	0	0	0	0	0	2045	4.0607	0.0375	0.1729	38.9	39	106600000000	94600000000	159600	49.1	55.4	104.6
15666	3	F03230	-0.2	2.725	0.236	20/80	IPI:IPI00327469.1	1	R.H]AFSPVASVES*AS*GEVLHSPK@.V	Ahsg	R.H]AFS*PVAS*VESASGEVLHSPK@.V	6.14	4	16.198	8	23.624	0	0	0	0	0	0	0	0	2922	27.6	-0.2778	-0.1137	43.2	43.2	1736000000	1878000000	50354.7	6.0497	4.5278	10.6
18951	3	F03233	0.51	2.71	0.176	21/80	IPI:IPI00327469.1	1	R.HAFSPVAS*VES*ASGEVLHSPK.V	Ahsg	R.HAFSPVAS*VESAS*GEVLHSPK.V	35.187	8	7.971	13	0	0	0	0	0	0	0	0	0	2279	46.8	-0.0237	0.0743	51	51	452000000000	429300000000	18901.2	1821.7	1601.9	3423.5
14535	2	F03234	1.5	2.693	0.077	22/40	IPI:IPI00327469.1	1	R.HAFSPVASVES*AS*GEVLHSPK.V	Ahsg	R.HAFSPVASVES*AS*GEVLHSPK.V	47.506	11	13.38	13	9.296	0	0	0	0	0	0	0	0	2647	6.747	-0.5677	0.1733	40.6	40.6	28860000000	25590000000	176500	13.6	15.5	29.1
15635	3	F03229	0.56	2.675	0.195	23/80	IPI:IPI00327469.1	1	R.HAFSPVASVES*AS*GEVLHSPK.V	Ahsg	R.HAFSPVASVES*AS*GEVLHSPK.V	40.319	11	29.667	13	23.012	0	0	0	0	0	0	0	0	2871	6.0273	-0.1444	-0.0551	43.3	43.3	6842000000	7108000000	31354.5	17.7	16.9	34.6
15342	2	F03233	1.01	2.66	0.507	1940-12-01	IPI:IPI00327469.1	1	R.HAFSPVAS*VES*AS*GEVLHSPK.V	Ahsg	R.HAFSPVAS*VES*AS*GEVLHSPK.V	50.102	8	21.528	11	12.431	13	16.062	0	0	0	0	0	0	1876	19.9	-0.1772	-0.076	42.7	42.7	21790000000	22970000000	35846.3	45.6	43.3	88.9
15116	3	F03232	0.84	2.615	0.185	23/80	IPI:IPI00327469.1	1	R.H]AFSPVASVES*AS*GEVLHSPK@.V	Ahsg	R.H]AFS*PVASVESAS*GEVLHSPK@.V	0.698	4	0.845	13	0	0	0	0	0	0	0	0	0	2176	50.8	-0.3347	-0.1095	43.4	43.5	1368000000	1476000000	18615.2	4.4893	5.369	9.8583
16136	2	F03235	0.92	2.589	0.259	19/40	IPI:IPI00327469.1	1	R.H]AFSPVAS*VES*AS*GEVLHSPK@.V	Ahsg	R.H]AFSPVAS*VES*AS*GEVLHSPK@.V	3.351	8	0	11	2.37	13	5.31	0	0	0	0	0	0	2219	2.8192	-0.2382	-0.0407	41.7	41.7	111300000000	114500000000	174900	43.4	52.9	96.4
14450	3	F03234	1.69	2.571	0.186	21/80	IPI:IPI00327469.1	1	R.HAFSPVASVES*AS*GEVLHSPK.V	Ahsg	R.HAFS*PVASVESAS*GEVLHSPK.V	30.352	4	0.845	13	4.085	0	0	0	0	0	0	0	0	2631	3.273	-0.0508	0.1292	40.6	40.6	424200000000	387800000000	164700	201.2	204.3	405.5
14921	4	F03235	1.25	2.536	0.083	32/120	IPI:IPI00327469.1	1	R.HAFSPVASVESAS*GEVLHSPK.V	Ahsg	R.HAFSPVASVESAS*GEVLHSPK.V	55.998	13	7.971	0	0	0	0	0	0	0	0	0	0	2044	1.9584	0.2468	0.1279	38.9	39	17580000000	16090000000	124600	17.6	12.6	30.2
14342	3	F03233	0.29	2.514	0.175	26/80	IPI:IPI00327469.1	1	R.H]AFSPVAS*VESAS*GEVLHSPK@.V	Ahsg	R.H]AFSPVASVES*AS*GEVLHSPK@.V	2.601	11	0.79	13	1.383	0	0	0	0	0	0	0	0	1787	4.5039	-0.0385	0.0576	41	41	402300000000	386600000000	39827	913.4	825	1738.4
14907	2	F03232	0.92	2.492	0.141	13/40	IPI:IPI00327469.1	1	R.HAFSPVAS*VES*AS*GEVLHSPK.V	Ahsg	R.HAFSPVAS*VES*AS*GEVLHSPK.V	50.102	8	44.278	11	30.07	13	35.777	0	0	0	0	0	0	2154	32.2	-0.1409	-0.7243	42.8	42.9	702400000	1160000000	18128.9	3.1354	5.4761	8.6115
3777	2	F03235	1.84	2.485	0.087	19/34	IPI:IPI00327469.1	1	R.VLHAQCHSTPDS*AEDVRK.F	Ahsg	R.VLHAQCHSTPDS*AEDVRK.F	34.326	12	24.243	0	0	0	0	0	0	0	0	0	0	301	5.7406	0.4286	0.0364	15.4	15.4	1149000000	1121000000	69271.9	7.7717	8.081	15.9
15558	3	F03233	0.69	2.471	0.281	20/80	IPI:IPI00327469.1	1	R.H]AFSPVASVES*AS*GEVLHSPK@.V	Ahsg	R.H]AFS*PVASVESAS*GEVLHSPK@.V	1.457	4	0	13	0	0	0	0	0	0	0	0	0	1936	3.3475	0.0175	0.0649	43.2	43.3	357700000000	341900000000	29978.2	866.5	821.9	1688.4
20487	3	F03235	-0.67	2.47	0.16	21/80	IPI:IPI00327469.1	1	R.HAFSPVASVESAS*GEVLHSPK.V	Ahsg	R.HAFSPVASVESAS*GEVLHSPK.V	40.319	13	0	0	0	0	0	0	0	0	0	0	0	2695	9.1426	0.1594	0.4035	51.3	51.3	25620000000	19370000000	124000	8.746	7.8313	16.6
15092	3	F03235	0.77	2.455	0.014	20/80	IPI:IPI00327469.1	1	R.HAFSPVAS*VESAS*GEVLHSPK.V	Ahsg	R.HAFSPVAS*VESAS*GEVLHSPK.V	45.737	8	2.017	13	31.275	0	0	0	0	0	0	0	0	2063	1.375	-0.002	-0.1557	39.3	39.3	20100000000	22390000000	160600	11.5	13.6	25.1
14639	4	F03234	0.69	2.455	0.043	32/120	IPI:IPI00327469.1	1	R.HAFSPVASVESAS*GEVLHS*PK.V	Ahsg	R.HAFSPVASVESAS*GEVLHS*PK.V	40.492	13	7.971	19	5.07	0	0	0	0	0	0	0	0	2677	1.9376	0.0777	0.3415	40.6	40.6	20760000000	16380000000	147900	18.1	13.6	31.7
16132	3	F03235	1.59	2.423	0.252	25/80	IPI:IPI00327469.1	1	R.HAFSPVASVES*AS*GEVLHSPK.V	Ahsg	R.HAFSPVASVES*AS*GEVLHSPK.V	40.319	11	7.971	13	9.394	0	0	0	0	0	0	0	0	2218	1.2536	-0.15	0.0542	41.7	41.7	161500000000	155600000000	155500	81.2	76.5	157.7
14563	3	F03236	0.3	2.364	0.104	22/80	IPI:IPI00327469.1	1	R.H]AFSPVAS*VES*ASGEVLHSPK@.V	Ahsg	R.H]AFS*PVASVESASGEVLHS*PK@.V	4.049	4	0	19	0.435	0	0	0	0	0	0	0	0	735	100	-0.4334	-0.0577	51.5	51.6	319400000	332500000	2001.2	8.3331	6.5799	14.9
15020	3	F03235	0.45	2.336	0.153	23/80	IPI:IPI00327469.1	1	R.H]AFSPVASVESAS*GEVLHSPK@.V	Ahsg	R.H]AFSPVAS*VESASGEVLHSPK@.V	2.448	8	2.806	0	0	0	0	0	0	0	0	0	0	2045	0.9478	0.0375	0.173	38.9	39	106600000000	94600000000	160400	48.9	55.1	104
18375	3	F03233	0.41	2.292	0.186	20/80	IPI:IPI00327469.1	1	R.H]AFSPVAS*VES*ASGEVLHSPK@.V	Ahsg	R.H]AFSPVAS*VESAS*GEVLHSPK@.V	4.16	8	0	13	4.085	0	0	0	0	0	0	0	0	2279	7.3463	-0.0237	0.0743	51	51	452000000000	429300000000	19986.4	1722.8	1514.9	3237.7
14445	3	F03234	0.83	2.268	0.278	19/80	IPI:IPI00327469.1	1	R.H]AFSPVASVES*AS*GEVLHSPK@.V	Ahsg	R.H]AFS*PVASVES*ASGEVLHSPK@.V	6.14	4	1.908	11	2.806	0	0	0	0	0	0	0	0	2631	1.5149	-0.0508	0.1292	40.6	40.6	424200000000	387800000000	164700	201.2	204.3	405.5
15087	3	F03235	0.01	2.25	0.04	25/80	IPI:IPI00327469.1	1	R.H]AFS*PVASVESAS*GEVLHSPK@.V	Ahsg	R.H]AFS*PVASVESASGEVLHS*PK@.V	4.049	4	0	19	0.738	0	0	0	0	0	0	0	0	2063	1.1076	-0.002	-0.1557	39.3	39.3	20100000000	22390000000	160600	11.5	13.6	25.1
14724	2	F03234	0.53	2.216	0.151	22/40	IPI:IPI00327469.1	1	R.H]AFSPVAS*VES*AS*GEVLHSPK@.V	Ahsg	R.H]AFS*PVAS*VES*ASGEVLHSPK@.V	1.579	4	5.31	8	9.296	11	6.591	0	0	0	0	0	0	2697	4.528	-0.2534	-0.1659	41.2	41.2	60750000000	68150000000	178900	23.8	25.8	49.6
29457	3	F03233	0.48	2.202	0.076	20/80	IPI:IPI00327469.1	1	R.H]AFSPVAS*VESAS*GEVLHSPK@.V	Ahsg	R.H]AFSPVASVES*AS*GEVLHSPK@.V	2.601	11	0.79	13	9.394	0	0	0	0	0	0	0	0	3268	100	0.0366	0.1661	86.8	87.1	1899000000	1693000000	1653.6	7.393	7.2078	14.6
14963	3	F03233	0.52	2.188	0.127	24/80	IPI:IPI00327469.1	1	R.HAFSPVAS*VES*AS*GEVLHSPK.V	Ahsg	R.HAFSPVAS*VES*AS*GEVLHSPK.V	31.759	8	2.017	11	6.294	13	7.756	0	0	0	0	0	0	1867	11.4	-0.3234	-0.0772	42.7	42.7	284200000000	299900000000	33070.3	486.8	564.5	1051.3
15066	2	F03233	1.24	2.183	0.204	14/40	IPI:IPI00327469.1	1	R.HAFSPVAS*VES*AS*GEVLHSPK.V	Ahsg	R.HAFSPVAS*VES*AS*GEVLHSPK.V	43.316	8	20.167	11	13.208	13	16.964	0	0	0	0	0	0	1876	16	-0.1772	-0.076	42.7	42.7	21790000000	22970000000	36403.7	44.9	42.7	87.6
14622	3	F03234	0.83	2.131	0.172	26/80	IPI:IPI00327469.1	1	R.H]AFSPVAS*VES*AS*GEVLHSPK@.V	Ahsg	R.H]AFSPVAS*VES*AS*GEVLHSPK@.V	0.85	8	2.017	11	0	13	0	0	0	0	0	0	0	2669	2.0496	-0.3732	-0.1591	41.2	41.2	475600000000	531000000000	167700	166.1	178.7	344.8
14643	3	F03232	0.68	2.093	0.062	24/80	IPI:IPI00327469.1	1	R.HAFSPVAS*VES*AS*GEVLHSPK.V	Ahsg	R.HAFSPVAS*VES*AS*GEVLHSPK.V	36.744	8	2.017	11	16.198	13	36.701	0	0	0	0	0	0	2126	22.2	-0.2373	-0.1751	42.9	42.9	24710000000	27900000000	17909.8	60.8	64	124.8
18771	3	F03233	2.43	1.99	0.051	26/80	IPI:IPI00327469.1	1	R.HAFSPVAS*VES*ASGEVLHSPK.V	Ahsg	R.HAFSPVAS*VESAS*GEVLHSPK.V	51.431	8	7.971	13	11.015	0	0	0	0	0	0	0	0	2279	0.8927	-0.0237	0.0743	51	51	452000000000	429300000000	19100.6	1802.7	1585.1	3387.8
16131	3	F03235	1.26	1.964	0.125	22/80	IPI:IPI00327469.1	1	R.H]AFSPVASVES*AS*GEVLHSPK@.V	Ahsg	R.H]AFSPVAS*VESAS*GEVLHSPK@.V	2.601	8	2.806	13	0	0	0	0	0	0	0	0	0	2218	1.1719	-0.15	0.0542	41.7	41.7	161500000000	155600000000	155500	81.2	76.5	157.7
3741	3	F03235	1.85	1.878	0.298	25/68	IPI:IPI00327469.1	1	R.VLHAQCHSTPDS*AEDVRK.F	Ahsg	R.VLHAQCHSTPDS*AEDVRK.F	68.525	12	33.657	0	0	0	0	0	0	0	0	0	0	298	0.7443	-0.0509	0.2232	15.4	15.4	20840000000	17850000000	78004.4	118.8	100.3	219.1
18814	3	F03233	0.15	1.848	0.022	22/80	IPI:IPI00327469.1	1	R.H]AFSPVAS*VES*ASGEVLHSPK@.V	Ahsg	R.H]AFS*PVASVESASGEVLHS*PK@.V	0.67	4	0	19	0.435	0	0	0	0	0	0	0	0	2279	6.3862	-0.0237	0.0743	51	51	452000000000	429300000000	18867.6	1824.9	1604.7	3429.6
16001	3	F03231	0.64	1.845	0.11	25/80	IPI:IPI00327469.1	1	R.H]AFSPVAS*VES*AS*GEVLHSPK@.V	Ahsg	R.H]AFSPVAS*VES*AS*GEVLHSPK@.V	0.85	8	2.017	11	2.949	13	1.908	0	0	0	0	0	0	2304	13.6	-0.2001	0.0261	42.8	42.7	14120000000	13860000000	32971.1	23.9	27.5	51.4
10723	2	F03225	1.02	4.564	0.003	24/36	IPI:IPI00327482.4	0	R.EAAEQDPDKDIDESESS*SF.-	Crnkl1	R.EAAEQDPDKDIDESESS*SF.-	134.49	17	0	0	0	0	0	0	0	0	0	0	0	1604	19.5	0.0257	0.0582	31.2	31.2	4097000000	3935000000	19383	36	35.3	71.3
10715	2	F03225	0.86	4.433	0.003	21/36	IPI:IPI00327482.4	0	R.E]AAEQDPDK@DIDESESS*SF.-	Crnkl1	R.E]AAEQDPDK@DIDESESSS*F.-	0.637	18	0	0	0	0	0	0	0	0	0	0	0	1604	25.9	0.0257	0.0581	31.2	31.2	4097000000	3936000000	19758.8	35.3	34.7	69.9
8769	2	F03224	1.2	4.005	0.013	20/36	IPI:IPI00327482.4	0	R.EAAEQDPDKDIDESESSS*F.-	Crnkl1	R.EAAEQDPDKDIDESESS*SF.-	86.288	17	0	0	0	0	0	0	0	0	0	0	0	1376	21.6	-0.2094	0.2337	31.2	31.2	1056000000	898300000	13806.8	10.5	9.5597	20
8740	2	F03224	0.89	3.986	0.034	19/36	IPI:IPI00327482.4	0	R.E]AAEQDPDK@DIDESESSS*F.-	Crnkl1	R.E]AAEQDPDK@DIDES*ESSSF.-	0.138	14	0	0	0	0	0	0	0	0	0	0	0	1376	40.7	-0.2094	0.2342	31.2	31.2	1054000000	896300000	13528.1	10.7	9.7566	20.4
10840	2	F03225	1	3.201	0.033	17/36	IPI:IPI00327482.4	0	R.EAAEQDPDKDIDESESSS*F.-	Crnkl1	R.EAAEQDPDKDIDESESS*SF.-	77.644	17	0	0	0	0	0	0	0	0	0	0	0	1604	96.2	0.0257	0.0586	31.2	31.2	4096000000	3933000000	18434.8	37.8	37.1	74.9
23669	2	F03230	0.3	4.756	0.538	21/38	IPI:IPI00327518.5	0	R.D]HGDLAFVDVPNDS*PFQIVK@.N	Arg1	R.D]HGDLAFVDVPNDS*PFQIVK@.N	0.122	14	1000	0	0	0	0	0	0	0	0	0	0	3823	39.2	0.0068	0.1203	63.5	63.5	34940000000	32140000000	7205.6	289.9	254.7	544.6
23532	2	F03231	1.15	4.579	0.55	17/38	IPI:IPI00327518.5	0	R.D]HGDLAFVDVPNDS*PFQIVK@.N	Arg1	R.D]HGDLAFVDVPNDS*PFQIVK@.N	0.604	14	1000	0	0	0	0	0	0	0	0	0	0	2897	100	-0.0263	-0.0518	63.7	63.7	510400000	529100000	4096.3	8.8215	7.9488	16.8
22523	3	F03223	0.77	4.391	0.36	27/68	IPI:IPI00327518.5	0	K.TGLLSGLDIM#EVNPT*LGK.T	Arg1	K.TGLLSGLDIM#EVNPT*LGK.T	82.865	15	138.08	0	0	0	0	0	0	0	0	0	0	3272	41.2	-0.492	-0.5232	62.4	62.5	905000000	1301000000	7653.3	8.659	13.1	21.7
23552	2	F03231	0.85	4.212	0.569	18/38	IPI:IPI00327518.5	0	R.DHGDLAFVDVPNDS*PFQIVK.N	Arg1	R.DHGDLAFVDVPNDS*PFQIVK.N	110.801	14	1000	0	0	0	0	0	0	0	0	0	0	2897	100	-0.0263	-0.0518	63.7	63.7	510400000	529000000	4064.6	8.8903	8.0107	16.9
23687	2	F03230	1.07	4.21	0.606	18/38	IPI:IPI00327518.5	0	R.DHGDLAFVDVPNDS*PFQIVK.N	Arg1	R.DHGDLAFVDVPNDS*PFQIVK.N	110.801	14	1000	0	0	0	0	0	0	0	0	0	0	3823	33	0.0068	0.1203	63.5	63.5	34940000000	32140000000	7121.3	293.3	257.7	551.1
25390	3	F03223	1.3	3.812	0.369	24/68	IPI:IPI00327518.5	0	K.TGLLSGLDIMEVNPT*LGK.T	Arg1	K.TGLLSGLDIMEVNPT*LGK.T	80.859	15	92.247	0	0	0	0	0	0	0	0	0	0	3461	100	-0.8587	-0.2272	71.7	71.7	103000000	120500000	2668.4	2.714	3.5295	6.2436
23666	3	F03230	2.87	3.778	0.427	32/76	IPI:IPI00327518.5	0	R.DHGDLAFVDVPNDS*PFQIVK.N	Arg1	R.DHGDLAFVDVPNDS*PFQIVK.N	90.581	14	1000	0	0	0	0	0	0	0	0	0	0	3821	7.9749	-0.0208	0.1486	63.5	63.5	232100000000	209400000000	6043.4	2013.6	1807.4	3821
22532	3	F03223	1.9	3.771	0.301	25/68	IPI:IPI00327518.5	0	K.T]GLLSGLDIM#EVNPT*LGK@.T	Arg1	K.T]GLLS*GLDIM#EVNPTLGK@.T	0.133	5	0	0	0	0	0	0	0	0	0	0	0	3272	21.6	-0.492	-0.5231	62.4	62.5	904900000	1300000000	7608.5	8.71	13.1	21.8
23577	2	F03231	0.85	3.765	0.52	19/38	IPI:IPI00327518.5	0	R.DHGDLAFVDVPNDS*PFQIVK.N	Arg1	R.DHGDLAFVDVPNDS*PFQIVK.N	51.939	14	1000	0	0	0	0	0	0	0	0	0	0	2897	100	-0.0263	-0.0518	63.7	63.7	510200000	528900000	4000.4	9.0329	8.1392	17.2
23521	3	F03231	0.27	3.678	0.418	28/76	IPI:IPI00327518.5	0	R.D]HGDLAFVDVPNDS*PFQIVK@.N	Arg1	R.D]HGDLAFVDVPNDS*PFQIVK@.N	0.097	14	1000	0	0	0	0	0	0	0	0	0	0	2891	9.3986	0.1423	0.2441	63.7	63.6	5769000000	4872000000	3188.3	96.4	80	176.5
23616	2	F03229	-0.57	3.641	0.427	15/38	IPI:IPI00327518.5	0	R.DHGDLAFVDVPNDS*PFQIVK.N	Arg1	R.DHGDLAFVDVPNDS*PFQIVK.N	83.53	14	1000	0	0	0	0	0	0	0	0	0	0	4221	100	-0.0942	-0.5117	63.7	63.6	94020000	134000000	4648.6	1.954	2.2779	4.232
23502	3	F03231	1.01	3.6	0.363	27/76	IPI:IPI00327518.5	0	R.DHGDLAFVDVPNDS*PFQIVK.N	Arg1	R.DHGDLAFVDVPNDS*PFQIVK.N	90.581	14	1000	0	0	0	0	0	0	0	0	0	0	2891	41.5	0.1423	0.2441	63.7	63.6	5770000000	4872000000	3209.6	95.8	79.5	175.3
23711	4	F03230	0.4	3.516	0.244	34/114	IPI:IPI00327518.5	0	R.D]HGDLAFVDVPNDS*PFQIVK@.N	Arg1	R.D]HGDLAFVDVPNDS*PFQIVK@.N	1.906	14	1000	0	0	0	0	0	0	0	0	0	0	3827	31.9	-0.1566	0.0953	63.5	63.5	1921000000	1798000000	4982	26.9	20.2	47.1
23594	2	F03231	0.95	3.445	0.459	17/38	IPI:IPI00327518.5	0	R.D]HGDLAFVDVPNDS*PFQIVK@.N	Arg1	R.D]HGDLAFVDVPNDS*PFQIVK@.N	0.122	14	1000	0	0	0	0	0	0	0	0	0	0	2897	100	-0.0263	-0.0518	63.7	63.7	510200000	528900000	3981	9.077	8.1789	17.3
23646	3	F03230	0.44	3.414	0.343	26/76	IPI:IPI00327518.5	0	R.D]HGDLAFVDVPNDS*PFQIVK@.N	Arg1	R.D]HGDLAFVDVPNDS*PFQIVK@.N	0.884	14	1000	0	0	0	0	0	0	0	0	0	0	3821	15	-0.0208	0.1486	63.5	63.5	232100000000	209400000000	6111.2	1991.2	1787.4	3778.6
23921	2	F03230	0.95	3.291	0.411	15/38	IPI:IPI00327518.5	0	R.DHGDLAFVDVPNDS*PFQIVK.N	Arg1	R.DHGDLAFVDVPNDS*PFQIVK.N	59.294	14	1000	0	0	0	0	0	0	0	0	0	0	3823	100	0.0068	0.1204	63.5	63.5	34940000000	32140000000	6122	341.2	299.8	641
22863	3	F03223	0.09	3.277	0.362	30/76	IPI:IPI00327518.5	0	R.D]HGDLAFVDVPNDS*PFQIVK@.N	Arg1	R.D]HGDLAFVDVPNDS*PFQIVK@.N	0.884	14	1000	0	0	0	0	0	0	0	0	0	0	3297	55.8	-0.252	0.1719	63.6	63.5	2476000000	2198000000	7446.1	21.4	23.7	45.1
28447	3	F03230	0.42	3.273	0.247	20/76	IPI:IPI00327518.5	0	R.D]HGDLAFVDVPNDS*PFQIVK@.N	Arg1	R.D]HGDLAFVDVPNDS*PFQIVK@.N	16.275	14	1000	0	0	0	0	0	0	0	0	0	0	3969	100	0.7115	0.142	83.3	83.3	369600000	335000000	1627.9	15.4	10.9	26.3
22880	3	F03223	0.07	3.268	0.297	28/76	IPI:IPI00327518.5	0	R.DHGDLAFVDVPNDS*PFQIVK.N	Arg1	R.DHGDLAFVDVPNDS*PFQIVK.N	83.229	14	1000	0	0	0	0	0	0	0	0	0	0	3297	42.5	-0.252	0.1717	63.6	63.5	2476000000	2198000000	7388.9	21.6	23.9	45.5
23603	2	F03231	0.95	3.042	0.398	16/38	IPI:IPI00327518.5	0	R.DHGDLAFVDVPNDS*PFQIVK.N	Arg1	R.DHGDLAFVDVPNDS*PFQIVK.N	59.294	14	1000	0	0	0	0	0	0	0	0	0	0	2897	100	-0.0263	-0.0519	63.7	63.7	510100000	528800000	3935.6	9.1817	8.2733	17.5
28435	3	F03230	1.19	3.041	0.327	24/76	IPI:IPI00327518.5	0	R.DHGDLAFVDVPNDS*PFQIVK.N	Arg1	R.DHGDLAFVDVPNDS*PFQIVK.N	69.256	14	1000	0	0	0	0	0	0	0	0	0	0	3969	100	0.7115	0.1421	83.3	83.3	369700000	335000000	1636.2	15.3	10.8	26.2
23725	4	F03230	0.77	2.942	0.227	38/114	IPI:IPI00327518.5	0	R.DHGDLAFVDVPNDS*PFQIVK.N	Arg1	R.DHGDLAFVDVPNDS*PFQIVK.N	73.934	14	1000	0	0	0	0	0	0	0	0	0	0	3827	100	-0.1566	0.0953	63.5	63.5	1921000000	1798000000	4982	26.9	20.2	47.1
23568	3	F03229	-0.55	2.903	0.143	24/76	IPI:IPI00327518.5	0	R.D]HGDLAFVDVPNDS*PFQIVK@.N	Arg1	R.D]HGDLAFVDVPNDS*PFQIVK@.N	0.884	14	1000	0	0	0	0	0	0	0	0	0	0	4217	35.6	-0.4779	-0.3636	63.5	63.7	1294000000	1664000000	3797.3	20.4	30	50.4
25425	3	F03223	1.82	2.903	0.221	25/68	IPI:IPI00327518.5	0	K.T]GLLSGLDIMEVNPT*LGK@.T	Arg1	K.T*]GLLSGLDIMEVNPTLGK@.T	5.157	1	1.866	0	0	0	0	0	0	0	0	0	0	3461	100	-0.8587	-0.2297	71.7	71.7	102800000	120500000	2585.6	2.801	3.6425	6.4435
23957	3	F03230	0.51	2.878	0.256	26/76	IPI:IPI00327518.5	0	R.D]HGDLAFVDVPNDS*PFQIVK@.N	Arg1	R.D]HGDLAFVDVPNDS*PFQIVK@.N	0.014	14	1000	0	0	0	0	0	0	0	0	0	0	3821	23.7	-0.0208	0.1486	63.5	63.5	232100000000	209400000000	4900.9	2483	2228.8	4711.8
23999	3	F03230	0.79	2.849	0.16	28/76	IPI:IPI00327518.5	0	R.DHGDLAFVDVPNDS*PFQIVK.N	Arg1	R.DHGDLAFVDVPNDS*PFQIVK.N	56.304	14	1000	0	0	0	0	0	0	0	0	0	0	3821	17.3	-0.0208	0.1486	63.5	63.5	232100000000	209400000000	4715	2580.9	2316.7	4897.5
23738	4	F03230	0.76	2.846	0.141	31/114	IPI:IPI00327518.5	0	R.DHGDLAFVDVPNDS*PFQIVK.N	Arg1	R.DHGDLAFVDVPNDS*PFQIVK.N	80.171	14	1000	0	0	0	0	0	0	0	0	0	0	3827	28.6	-0.1566	0.0952	63.5	63.5	1921000000	1798000000	4948.1	27.1	20.4	47.4
24125	3	F03230	0.48	2.669	0.259	26/76	IPI:IPI00327518.5	0	R.D]HGDLAFVDVPNDS*PFQIVK@.N	Arg1	R.D]HGDLAFVDVPNDS*PFQIVK@.N	0.349	14	1000	0	0	0	0	0	0	0	0	0	0	3821	68.7	-0.0208	0.1486	63.5	63.5	232100000000	209400000000	4362	2789.8	2504.2	5293.9
28440	3	F03230	0.46	2.447	0.232	24/76	IPI:IPI00327518.5	0	R.DHGDLAFVDVPNDS*PFQIVK.N	Arg1	R.DHGDLAFVDVPNDS*PFQIVK.N	44.441	14	1000	0	0	0	0	0	0	0	0	0	0	3969	100	0.7115	0.142	83.3	83.3	369700000	335000000	1631.3	15.4	10.9	26.2
20845	2	F03223	0.94	2.329	0.059	2017-09-22	IPI:IPI00327518.5	0	K.V]M#EET*FSYLLGR.K	Arg1	K.V]M#EETFSY*LLGR.K	0	8	0	0	0	0	0	0	0	0	0	0	0	3054	41	-0.4171	-0.8381	57.8	57.9	475500000	850000000	13846.7	4.0723	5.9001	9.9724
4015	2	F03228	-0.46	3.238	0.005	17/28	IPI:IPI00327589.3	0	R.T]SS*PPSS*PQHSPALR.D	Prdm2	R.T]SSPPSS*PQHS*PALR.D	0.26	7	0	11	0	0	0	0	0	0	0	0	0	293	31.3	-0.0817	-0.2349	19.4	19.4	1395000000	1641000000	10992.9	19.5	20.6	40
4720	2	F03229	-0.28	3.056	0.02	16/28	IPI:IPI00327589.3	0	R.T]SS*PPSS*PQHSPALR.D	Prdm2	R.T]SS*PPSS*PQHSPALR.D	0.26	3	0	7	0	0	0	0	0	0	0	0	0	358	100	-0.1583	-0.0775	19.3	19.3	628900000	663600000	15700.8	8.3233	9.2888	17.6
4739	2	F03229	-0.37	2.878	0.013	15/28	IPI:IPI00327589.3	0	R.T]SSPPS*S*PQHSPALR.D	Prdm2	R.T]SSPPS*S*PQHSPALR.D	1.127	6	0	7	0	0	0	0	0	0	0	0	0	358	48.3	-0.1583	-0.0774	19.3	19.3	628900000	663600000	15768.7	8.2875	9.2488	17.5
7740	2	F03226	0.52	2.779	0.323	2017-12-16	IPI:IPI00327589.3	0	R.T]AS*PPVLPK@.I	Prdm2	R.T]AS*PPVLPK@.I	0.845	3	0	0	0	0	0	0	0	0	0	0	0	993	39.6	-0.1502	-0.331	28.2	28.3	1168000000	1469000000	17550.8	5.2244	5.7977	11
4138	2	F03228	-0.33	2.728	0.012	14/28	IPI:IPI00327589.3	0	R.TSS*PPSS*PQHSPALR.D	Prdm2	R.TSS*PPSS*PQHSPALR.D	72.531	3	12.218	7	9.34	0	0	0	0	0	0	0	0	293	23.7	-0.0817	-0.2349	19.4	19.4	1395000000	1641000000	10548.9	20.3	21.5	41.7
3928	3	F03228	0.35	2.332	0.014	21/56	IPI:IPI00327589.3	0	R.T]SS*PPSS*PQHSPALR.D	Prdm2	R.T*]S*SPPSSPQHSPALR.D	7.676	1	3.359	2	6.591	0	0	0	0	0	0	0	0	277	21.1	-0.3454	-0.2042	19.4	19.4	5385000000	6203000000	8701.4	66.2	84.1	150.3
9245	2	F03225	0.12	2.272	0.181	13/16	IPI:IPI00327589.3	0	R.TAS*PPVLPK.I	Prdm2	R.TAS*PPVLPK.I	63.419	3	19.843	0	0	0	0	0	0	0	0	0	0	1286	14.5	-0.0039	-0.0995	28.2	28.3	14030000000	15030000000	17015.7	47.8	47.9	95.6
4780	2	F03229	-0.49	2.207	0.026	2017-12-28	IPI:IPI00327589.3	0	R.TSS*PPSS*PQHSPALR.D	Prdm2	R.TSS*PPS*SPQHSPALR.D	55.776	3	12.218	6	0	0	0	0	0	0	0	0	0	358	43.5	-0.1583	-0.0777	19.3	19.3	628800000	663600000	15584.2	8.3856	9.3583	17.7
4530	3	F03227	1.05	2.168	0.017	16/56	IPI:IPI00327589.3	0	R.T]SS*PPSS*PQHSPALR.D	Prdm2	R.T]SSPPSS*PQHS*PALR.D	2.057	7	0	11	1.488	0	0	0	0	0	0	0	0	426	51.1	-0.4764	0.1212	19.5	19.5	757900000	696800000	10217.5	9.2907	9.1386	18.4
4645	3	F03229	0.58	2.159	0.026	21/56	IPI:IPI00327589.3	0	R.T]SS*PPSS*PQHSPALR.D	Prdm2	R.T]S*S*PPSSPQHSPALR.D	1.907	2	0	3	0	0	0	0	0	0	0	0	0	343	17.3	-0.1875	-0.2279	19.3	19.2	1902000000	2228000000	13049.9	21.2	24.2	45.4
4284	3	F03230	-0.59	1.84	0.066	21/56	IPI:IPI00327589.3	0	R.T]SS*PPSS*PQHSPALR.D	Prdm2	R.T]S*S*PPSSPQHSPALR.D	8.308	2	0	3	4.54	0	0	0	0	0	0	0	0	529	21.3	0.3018	-0.158	18.8	19	1261000000	1406000000	22139	9.7788	7.9332	17.7
5942	3	F03232	0.28	3.626	0.018	23/96	IPI:IPI00327662.3	0	R.LEQSNVPEGPGSGT*GDESSGPRGER.Q	Sptbn2	R.LEQSNVPEGPGSGT*GDESSGPRGER.Q	46.662	14	0	0	0	0	0	0	0	0	0	0	0	872	28.7	-0.4753	-0.0973	22.5	22.2	1393000000	1490000000	23968.8	6.9138	4.7617	11.7
14398	3	F03230	0.35	3.126	0.06	24/72	IPI:IPI00327662.3	0	R.LVSS*PEVGHDEFSTQALAR.Q	Sptbn2	R.LVSS*PEVGHDEFSTQALAR.Q	85.203	4	0	0	0	0	0	0	0	0	0	0	0	2718	1.9322	-0.0562	0.0772	40.5	40.6	16150000000	15310000000	68448.8	28.8	24.6	53.5
26014	2	F03223	0.78	2.906	0.291	14/24	IPI:IPI00327662.3	0	R.V]TAVS*DIAEQLLK@.A	Sptbn2	R.V]TAVS*DIAEQLLK@.A	0.358	5	5.085	0	0	0	0	0	0	0	0	0	0	3487	100	0.0174	-0.3668	73.9	74	99590000	128400000	2166.4	4.0154	3.9674	7.9829
3625	2	F03226	-0.7	2.729	0.132	2017-11-20	IPI:IPI00327662.3	0	R.GPAPS*PMPQSR.S	Sptbn2	R.GPAPS*PMPQSR.S	44.425	5	26.927	0	0	0	0	0	0	0	0	0	0	387	32.4	0.8901	-0.9425	18.2	18.2	312300000	600200000	6999.3	10.7	12.5	23.2
26025	2	F03223	0.42	2.331	0.341	14/24	IPI:IPI00327662.3	0	R.V]TAVS*DIAEQLLK@.A	Sptbn2	R.V]TAVS*DIAEQLLK@.A	0.358	5	0	0	0	0	0	0	0	0	0	0	0	3487	100	0.0174	-0.3675	73.9	74	99540000	128400000	2160.4	4.0266	3.9784	8.005
14539	3	F03229	-0.85	2.311	0.124	24/72	IPI:IPI00327662.3	0	R.L]VSS*PEVGHDEFSTQALAR.Q	Sptbn2	R.L]VSS*PEVGHDEFSTQALAR.Q	0.382	4	3.63	0	0	0	0	0	0	0	0	0	0	2628	2.6135	-0.1343	0.1093	40.9	40.9	20820000000	19300000000	46406	52.3	48	100.3
14415	3	F03230	0.35	2.261	0.008	28/72	IPI:IPI00327662.3	0	R.L]VSS*PEVGHDEFSTQALAR.Q	Sptbn2	R.L]VSS*PEVGHDEFSTQALAR.Q	3.31	4	0	0	0	0	0	0	0	0	0	0	0	2718	1.5915	-0.0562	0.0772	40.5	40.6	16150000000	15310000000	68475.7	28.8	24.6	53.4
1774	2	F03226	-0.45	2.258	0.306	2017-12-20	IPI:IPI00327662.3	0	R.G]PAPS*PM#PQSR.S	Sptbn2	R.G]PAPS*PM#PQSR.S	0.565	5	3.696	0	0	0	0	0	0	0	0	0	0	88	100	-1.0059	-1.2549	11.9	12.1	62590000	149400000	1997.2	8.1978	16.5	24.7
1682	2	F03226	-0.38	2.231	0.32	15/20	IPI:IPI00327662.3	0	R.GPAPS*PM#PQSR.S	Sptbn2	R.GPAPS*PM#PQSR.S	52.725	5	26.927	0	0	0	0	0	0	0	0	0	0	88	100	-1.0059	-1.2557	11.9	12.1	62550000	149400000	1895.7	8.6366	17.3	26
26074	2	F03223	0.98	1.836	0.342	13/24	IPI:IPI00327662.3	0	R.VTAVS*DIAEQLLK.A	Sptbn2	R.VTAVS*DIAEQLLK.A	54.784	5	37.54	0	0	0	0	0	0	0	0	0	0	3487	100	0.0174	-0.3725	73.9	74	99200000	128400000	2121.2	4.101	4.052	8.153
1655	2	F03226	-0.45	1.717	0.147	2017-12-20	IPI:IPI00327662.3	0	R.G]PAPS*PM#PQSR.S	Sptbn2	R.G]PAPSPM#PQS*R.S	4.344	10	9.296	0	0	0	0	0	0	0	0	0	0	88	100	-1.0059	-1.256	11.9	12.1	62540000	149400000	1866.7	8.7709	17.6	26.4
2248	3	F03233	0.07	2.859	0.104	23/40	IPI:IPI00327694.3	0	K.F]IHDQTSS*NPK@.Y	Slc25a1	K.F]IHDQT*SSNPK@.Y	0.706	6	0	0	0	0	0	0	0	0	0	0	0	178	5.9772	-0.0927	-0.115	13.2	13.3	1377000000	1492000000	6846.6	96.8	103.2	200.1
2253	3	F03233	0.47	2.789	0.119	23/40	IPI:IPI00327694.3	0	K.FIHDQTSS*NPK.Y	Slc25a1	K.FIHDQTSS*NPK.Y	77.644	8	6.591	0	0	0	0	0	0	0	0	0	0	178	18.4	-0.0927	-0.115	13.2	13.3	1377000000	1492000000	6846.6	96.8	103.2	200.1
2292	2	F03233	0.93	2.402	0.083	15/20	IPI:IPI00327694.3	0	K.FIHDQTSS*NPK.Y	Slc25a1	K.FIHDQTSS*NPK.Y	93.178	8	0	0	0	0	0	0	0	0	0	0	0	179	12.6	-0.0364	0.2069	13.2	13.3	647100000	560700000	8376.6	32.4	33.2	65.6
2251	2	F03233	0.07	2.006	0.002	14/20	IPI:IPI00327694.3	0	K.F]IHDQTSS*NPK@.Y	Slc25a1	K.F]IHDQTSS*NPK@.Y	4.545	8	9.34	0	0	0	0	0	0	0	0	0	0	179	19.7	-0.0364	0.2069	13.2	13.3	647000000	560500000	8057.1	33.7	34.5	68.2
20091	4	F03234	0.99	4.136	0.035	43/144	IPI:IPI00327705.5	0	K.DKDDQEWESTS*PPKPTVYISGVIAR.G	Dap	K.DKDDQEWESTS*PPKPTVYISGVIAR.G	116.602	11	5.085	0	0	0	0	0	0	0	0	0	0	3681	4.6596	-0.611	-0.1112	53	53	42940000000	46380000000	90169.8	19.8	15.8	35.6
20130	4	F03234	0.49	4.078	0.035	41/144	IPI:IPI00327705.5	0	K.D]K@DDQEWEST*SPPK@PTVYISGVIAR.G	Dap	K.D]K@DDQEWEST*SPPK@PTVYISGVIAR.G	5.826	10	0.495	0	0	0	0	0	0	0	0	0	0	3681	2.9274	-0.611	-0.1112	53	53	42940000000	46380000000	90158.5	19.8	15.8	35.6
19811	4	F03233	0.58	3.934	0.044	39/144	IPI:IPI00327705.5	0	K.D]K@DDQEWEST*SPPK@PTVYISGVIAR.G	Dap	K.D]K@DDQEWES*TSPPK@PTVYISGVIAR.G	9.968	9	0	0	0	0	0	0	0	0	0	0	0	2469	22.9	-0.6602	-0.3367	54.7	54.7	48960000000	61830000000	14868	137.3	167.3	304.7
20108	4	F03234	-0.17	3.664	0.022	40/144	IPI:IPI00327705.5	0	K.D]K@DDQEWEST*SPPK@PTVYISGVIAR.G	Dap	K.D]K@DDQEWESTSPPK@PT*VYISGVIAR.G	5.826	16	6.137	0	0	0	0	0	0	0	0	0	0	3681	3.5995	-0.611	-0.1112	53	53	42940000000	46380000000	90165.4	19.8	15.8	35.6
20069	4	F03234	1.22	3.611	0.014	35/144	IPI:IPI00327705.5	0	K.DKDDQEWESTS*PPKPTVYISGVIAR.G	Dap	K.DKDDQEWESTS*PPKPTVYISGVIAR.G	83.939	11	5.085	0	0	0	0	0	0	0	0	0	0	3681	3.8672	-0.611	-0.1112	53	53	42940000000	46380000000	90806.9	19.6	15.7	35.3
20031	4	F03234	1.06	3.248	0.002	39/144	IPI:IPI00327705.5	0	K.DKDDQEWES*TSPPKPTVYISGVIAR.G	Dap	K.DKDDQEWESTS*PPKPTVYISGVIAR.G	72.073	11	5.085	0	0	0	0	0	0	0	0	0	0	3681	16.5	-0.611	-0.1112	53	53	42940000000	46390000000	91375.8	19.5	15.6	35.1
20131	4	F03234	1.08	3.211	0.011	34/144	IPI:IPI00327705.5	0	K.DKDDQEWESTSPPKPT*VYISGVIAR.G	Dap	K.DKDDQEWEST*SPPKPTVYISGVIAR.G	90.136	10	0	0	0	0	0	0	0	0	0	0	0	3681	1.9205	-0.611	-0.1112	53	53	42940000000	46380000000	90158.5	19.8	15.8	35.6
19783	4	F03233	0.34	2.818	0.097	36/144	IPI:IPI00327705.5	0	K.D]K@DDQEWESTS*PPK@PTVYISGVIAR.G	Dap	K.D]K@DDQEWEST*SPPK@PTVYISGVIAR.G	9.968	10	0	0	0	0	0	0	0	0	0	0	0	2469	26.1	-0.6602	-0.3367	54.7	54.7	48960000000	61830000000	15024.4	135.9	165.6	301.5
14204	3	F03222	0.97	5.109	0.019	31/128	IPI:IPI00327747.1	1	K.L]LGDPESPGT*EGDTSNGGCDTTTDLANGQPGFK@.S	Adra1b	K.L]LGDPESPGTEGDTS*NGGCDTTTDLANGQPGFK@.S	7.548	15	6.591	0	0	0	0	0	0	0	0	0	0	1763	17.2	0.338	0.3	44	44	1098000000	891800000	18928.4	4.7312	4.0703	8.8016
14229	3	F03222	0.97	4.69	0.041	34/128	IPI:IPI00327747.1	1	K.L]LGDPES*PGTEGDTSNGGCDTTTDLANGQPGFK@.S	Adra1b	K.L]LGDPESPGTEGDT*SNGGCDTTTDLANGQPGFK@.S	5.577	14	0	0	0	0	0	0	0	0	0	0	0	1763	20.3	0.338	0.2999	44	44	1098000000	891800000	18912.1	4.7353	4.0738	8.8091
6262	3	F03233	0.18	3.016	0.017	20/40	IPI:IPI00327747.1	1	K.N]FHEDTLSS*TK@.A	Adra1b	K.N]FHEDTLS*STK@.A	3.75	8	0	0	0	0	0	0	0	0	0	0	0	791	5.311	-0.2876	-0.3189	22.6	22.6	2562000000	3196000000	20938.7	32.5	39.6	72.1
6303	3	F03233	0.29	2.965	0.015	21/40	IPI:IPI00327747.1	1	K.NFHEDTLS*STK.A	Adra1b	K.NFHEDTLSST*K.A	76.357	10	6.591	0	0	0	0	0	0	0	0	0	0	791	2.6983	-0.2876	-0.3194	22.6	22.6	2561000000	3196000000	20498.1	33.2	40.5	73.6
11634	2	F03224	1.22	2.956	0.05	19/26	IPI:IPI00327747.1	1	R.TLPSASPS*PGYLGR.G	Adra1b	R.TLPSASPS*PGYLGR.G	49.081	8	5.085	0	0	0	0	0	0	0	0	0	0	2046	81.5	0.1794	0.0844	38.8	38.8	606300000	571900000	7241.2	11.1	9.7825	20.9
6283	2	F03233	0.53	2.802	0.073	15/20	IPI:IPI00327747.1	1	K.NFHEDTLSS*TK.A	Adra1b	K.NFHEDTLSST*K.A	52.725	10	0	0	0	0	0	0	0	0	0	0	0	790	6.0716	-0.7405	-0.6529	22.5	22.6	3897000000	6127000000	26626.2	36.7	61.2	97.9
6114	2	F03229	0.29	2.097	0.111	13/20	IPI:IPI00327747.1	1	K.N]FHEDT*LSS*TK@.A	Adra1b	K.N]FHEDTLSS*T*K@.A	4.344	9	4.54	10	4.54	0	0	0	0	0	0	0	0	629	15.3	-0.0012	-0.0197	22.6	22.6	1372000000	1391000000	18077.9	18.9	18.9	37.9
19109	2	F03232	2.5	1.948	0.399	2017-11-22	IPI:IPI00327747.1	1	R.GRLDS*GPLFTFK.L	Adra1b	R.GRLDS*GPLFTFK.L	33.87	5	17.25	0	0	0	0	0	0	0	0	0	0	2547	87.3	-1.3448	-0.964	55.2	55.3	170800000	333200000	3758.7	4.6498	13	17.6
6260	2	F03233	0.42	1.593	0.025	13/20	IPI:IPI00327747.1	1	K.N]FHEDTLSS*TK@.A	Adra1b	K.N]FHEDTLSS*TK@.A	0.529	9	0	0	0	0	0	0	0	0	0	0	0	790	6.0834	-0.7405	-0.6529	22.5	22.6	3897000000	6127000000	27124.8	36	60.1	96.1
24709	3	F03229	-0.59	3.711	0.007	26/60	IPI:IPI00327781.1	0	K.G]TNVIVSLSS*ILHDDK@.E	Cyp2c	K.G]TNVIVSLSS*ILHDDK@.E	7.476	10	0	0	0	0	0	0	0	0	0	0	0	4279	100	-0.1265	0.1683	67.5	67.6	597000000	531300000	2023.6	13.6	15.3	28.9
7637	2	F03224	0.05	1.995	0.191	2017-09-14	IPI:IPI00327781.1	0	R.A]DS*LSSHL.-	Cyp2c	R.A]DS*LSSHL.-	3.494	3	0	0	0	0	0	0	0	0	0	0	0	1114	13.7	-0.1208	-0.0679	28.7	28.7	116700000000	122300000000	8814	1661.3	1806.4	3467.7
7995	2	F03226	-0.08	1.977	0.242	2017-10-14	IPI:IPI00327781.1	0	R.A]DS*LSSHL.-	Cyp2c	R.A]DS*LSSHL.-	1.04	3	0	0	0	0	0	0	0	0	0	0	0	1036	17.7	-0.3192	-0.3333	28.6	28.7	1011000000	1273000000	14938.5	13.8	17.2	31
9281	2	F03219	0.01	1.885	0.286	2017-12-14	IPI:IPI00327781.1	0	R.ADS*LSSHL.-	Cyp2c	R.ADS*LSSHL.-	58.815	3	17.009	0	0	0	0	0	0	0	0	0	0	769	13.2	0.1904	-0.0426	29.9	30	1123000000	1156000000	25882.5	9.4242	8.2593	17.7
7961	2	F03221	0.44	1.781	0.079	2017-10-14	IPI:IPI00327781.1	0	R.ADS*LSS*HL.-	Cyp2c	R.ADS*LSS*HL.-	42.869	3	30.835	6	9.34	0	0	0	0	0	0	0	0	854	31.8	0.19	0.3035	29.3	29.3	5508000000	4463000000	16029.9	44.1	38.6	82.7
9609	2	F03225	0.33	1.676	0.208	2017-10-14	IPI:IPI00327781.1	0	R.A]DS*LSSHL.-	Cyp2c	R.A]DS*LSSHL.-	1.04	3	0	0	0	0	0	0	0	0	0	0	0	1383	1.5518	-0.052	-0.1213	28.6	28.6	84770000000	92200000000	16007	684.6	709.8	1394.4
8398	2	F03220	0.27	1.671	0.058	2017-09-14	IPI:IPI00327781.1	0	R.ADS*LSS*HL.-	Cyp2c	R.ADS*LSS*HL.-	42.869	3	30.835	6	9.34	0	0	0	0	0	0	0	0	780	12.3	0.5186	0.2864	29	29	3257000000	2670000000	21478.8	23.9	16.7	40.7
7722	2	F03223	0.62	1.493	0.219	2017-09-14	IPI:IPI00327781.1	0	R.A]DS*LSSHL.-	Cyp2c	R.A]DSLS*SHL.-	3.494	5	0	0	0	0	0	0	0	0	0	0	0	905	20.5	0.1078	-0.138	28.4	28.4	19000000000	20900000000	27378.5	114	105.8	219.9
20535	4	F03223	-4.57	3.094	0.001	35/210	IPI:IPI00327834.5	0	R.KIERLFSY*M#Y*ST*APT*PQPGTGGTPLAGFGYGLPISR.L	Pdk2	R.KIERLFS*YM#Y*ST*APT*PQPGTGGTPLAGFGYGLPISR.L	17.676	7	0	10	10.309	12	11.714	15	10.452	0	0	0	0	3018	8.5422	-2.3979	-1.8437	57.2	57.1	286500000	1028000000	19543.1	2.2559	8.7316	11
16379	3	F03221	-0.05	3.998	0.03	28/108	IPI:IPI00327970.8	0	R.DGS*DSGLVGTGSSISDSDFLPNNDSETK.M	Ifngr1	R.DGS*DSGLVGTGSSISDSDFLPNNDSETK.M	48.579	3	0	0	0	0	0	0	0	0	0	0	0	2079	31.8	0.1528	0.3483	50.8	50.8	1006000000	789900000	9160	8.7882	7.2489	16
16407	3	F03221	0.37	3.587	0.015	25/108	IPI:IPI00327970.8	0	R.DGSDS*GLVGTGSSISDSDFLPNNDSETK.M	Ifngr1	R.DGSDSGLVGTGSSIS*DSDFLPNNDSETK.M	23.191	15	0	0	0	0	0	0	0	0	0	0	0	2079	58.6	0.1528	0.3483	50.8	50.8	1005000000	789800000	9142.5	8.805	7.2628	16.1
16332	3	F03221	1.81	3.392	0.087	24/108	IPI:IPI00327970.8	0	R.D]GS*DSGLVGTGSSISDSDFLPNNDSETK@.M	Ifngr1	R.D]GS*DSGLVGTGSSISDSDFLPNNDSETK@.M	9.353	3	6.591	0	0	0	0	0	0	0	0	0	0	2079	58.5	0.1528	0.3481	50.8	50.8	1006000000	790200000	9207.9	8.7425	7.2112	16
16854	3	F03222	0.68	2.972	0.063	29/108	IPI:IPI00327970.8	0	R.DGS*DSGLVGTGSSISDSDFLPNNDSETK.M	Ifngr1	R.DGS*DSGLVGTGSSISDSDFLPNNDSETK.M	43.436	3	0	0	0	0	0	0	0	0	0	0	0	2021	54.3	0.3496	0.1139	50.9	50.9	4672000000	4317000000	11159.8	31.6	32.9	64.5
9298	2	F03220	0.72	3.682	0.038	18/22	IPI:IPI00331764.5	0	R.TPFTT*SGSLENN.-	Cdo1	R.TPFTTSGS*LENN.-	67.704	8	17.009	0	0	0	0	0	0	0	0	0	0	898	12.9	0.2282	0.4809	31.1	31.1	5009000000	3589000000	22483.6	32.6	27.8	60.3
9565	2	F03219	1.22	3.083	0.041	13/22	IPI:IPI00331764.5	0	R.T]PFTTS*GSLENN.-	Cdo1	R.T]PFTTS*GSLENN.-	3.97	6	9.34	0	0	0	0	0	0	0	0	0	0	800	8.9874	0.001	0.0209	30.7	30.7	5347000000	5271000000	36497	18	18	36
9283	2	F03220	0.57	2.943	0.019	2017-12-22	IPI:IPI00331764.5	0	R.T]PFTTS*GSLENN.-	Cdo1	R.T]PFTTS*GSLENN.-	3.97	6	6.591	0	0	0	0	0	0	0	0	0	0	898	18	0.2282	0.4809	31.1	31.1	5009000000	3589000000	22355.4	32.7	27.9	60.7
9593	2	F03219	1.32	2.909	0.017	16/22	IPI:IPI00331764.5	0	R.TPFTT*SGSLENN.-	Cdo1	R.TPFTTS*GSLENN.-	77.192	6	17.009	0	0	0	0	0	0	0	0	0	0	800	7.9674	0.001	0.0209	30.7	30.7	5347000000	5271000000	36779.1	17.9	17.9	35.7
8470	2	F03219	1.21	2.669	0.037	19/22	IPI:IPI00331764.5	0	R.TPFTTSGS*LENN.-	Cdo1	R.TPFTTSGS*LENN.-	108.433	8	13.38	0	0	0	0	0	0	0	0	0	0	680	4.4465	-0.0072	-0.0419	28.5	28.5	161000000000	165800000000	34027.7	552.6	555.3	1107.9
7959	2	F03221	0.5	2.562	0.032	2017-12-22	IPI:IPI00331764.5	0	R.TPFTTSGS*LENN.-	Cdo1	R.TPFTTSGS*LENN.-	50.194	8	6.591	0	0	0	0	0	0	0	0	0	0	853	31.9	0.8414	0.7486	29.1	29.1	1481000000	881300000	18309.6	13	7.2415	20.2
8209	2	F03220	0.7	2.477	0.042	18/22	IPI:IPI00331764.5	0	R.TPFTTSGS*LENN.-	Cdo1	R.TPFTTSGS*LENN.-	108.433	8	17.009	0	0	0	0	0	0	0	0	0	0	763	10	-0.0996	-0.0804	28.8	28.8	98190000000	103800000000	23979.6	428	458.7	886.7
8490	2	F03219	0.66	2.435	0.057	15/22	IPI:IPI00331764.5	0	R.T]PFTTS*GSLENN.-	Cdo1	R.T]PFTTS*GSLENN.-	7.168	6	3.359	0	0	0	0	0	0	0	0	0	0	680	1.7882	-0.0072	-0.0419	28.5	28.5	161000000000	165800000000	34079.6	551.7	554.5	1106.2
9890	3	F03235	1.84	5.061	0.058	31/92	IPI:IPI00331789.1	1	K.R]K@LEISPDDEQS*NVETQEESDEPK@.I	Gnl3	K.R]K@LEISPDDEQS*NVETQEESDEPK@.I	1.268	12	3.922	0	0	0	0	0	0	0	0	0	0	1359	0.9916	0.2646	0.1066	28.3	28.3	24210000000	22490000000	223600	19.2	21	40.3
9889	3	F03235	1.57	4.53	0.16	30/92	IPI:IPI00331789.1	1	K.RKLEISPDDEQS*NVETQEESDEPK.I	Gnl3	K.RKLEISPDDEQS*NVETQEESDEPK.I	94.234	12	36.556	0	0	0	0	0	0	0	0	0	0	1359	1.1808	0.2646	0.1066	28.3	28.3	24210000000	22490000000	223600	19.2	21	40.3
8383	2	F03226	0.67	4.5	0.294	23/26	IPI:IPI00331789.1	0	K.N]AEISDVT*PVEETR.E	Gnl3	K.N]AEIS*DVTPVEETR.E	0.295	5	0	0	0	0	0	0	0	0	0	0	0	1094	13.3	0.4733	0.3616	29.6	29.7	2746000000	2137000000	22604.9	20	14.4	34.3
12200	3	F03231	0.4	4.456	0.13	33/88	IPI:IPI00331789.1	1	R.KLEISPDDEQS*NVETQEESDEPK.I	Gnl3	R.KLEISPDDEQS*NVETQEESDEPK.I	104.812	11	14.003	0	0	0	0	0	0	0	0	0	0	1830	7.8629	0.167	-0.2192	34	34	2013000000	2343000000	36604	7.0439	8.8477	15.9
8386	2	F03226	0.72	4.436	0.344	19/26	IPI:IPI00331789.1	0	K.NAEISDVT*PVEETR.E	Gnl3	K.NAEISDVT*PVEETR.E	128.035	8	65.44	0	0	0	0	0	0	0	0	0	0	1094	11.9	0.4733	0.3616	29.6	29.7	2746000000	2137000000	22604.9	20	14.4	34.3
11244	3	F03232	0.37	4.334	0.051	30/112	IPI:IPI00331789.1	0	K.N]AEISDVTPVEET*REMS*PGQSTASK@PSDR.S	Gnl3	K.N]AEISDVTPVEETREMSPGQST*AS*K@PSDR.S	5.441	22	0	24	0	0	0	0	0	0	0	0	0	1700	9.8599	0.0073	0.1963	34.3	34.4	1704000000	1487000000	27528.9	9.8334	8.2356	18.1
10456	3	F03234	0.19	4.251	0.033	27/112	IPI:IPI00331789.1	0	K.N]AEISDVTPVEETREMS*PGQSTASK@PSDR.S	Gnl3	K.N]AEISDVTPVEETREMSPGQS*TASK@PSDR.S	2.464	21	0	0	0	0	0	0	0	0	0	0	0	1711	4.2505	0.1913	-0.3163	31.8	31.9	4644000000	5783000000	166800	4.5595	5.6901	10.2
10058	2	F03225	-0.79	4.241	0.335	20/26	IPI:IPI00331789.1	0	K.N]AEISDVT*PVEETR.E	Gnl3	K.N]AEIS*DVTPVEETR.E	3.041	5	0	0	0	0	0	0	0	0	0	0	0	1482	31.2	0.1391	0.2547	29.6	29.6	1587000000	1331000000	21141.4	11.2	10.1	21.3
8090	2	F03221	-0.79	4.227	0.332	20/26	IPI:IPI00331789.1	0	K.N]AEIS*DVT*PVEETR.E	Gnl3	K.N]AEISDVT*PVEET*R.E	1.251	8	0	13	2.185	0	0	0	0	0	0	0	0	871	6.6149	0.1076	0.193	29.6	29.6	9023000000	7893000000	24626.8	59.6	55.3	114.8
10473	3	F03234	2.19	4.138	0.083	31/112	IPI:IPI00331789.1	0	K.NAEISDVTPVEETREMS*PGQSTASKPSDR.S	Gnl3	K.NAEISDVTPVEETREMS*PGQSTASKPSDR.S	94.301	17	11.721	0	0	0	0	0	0	0	0	0	0	1711	2.8359	0.1913	-0.3163	31.8	31.9	4643000000	5782000000	165900	4.5851	5.722	10.3
9018	3	F03232	0.76	4.091	0.064	30/112	IPI:IPI00331789.1	0	K.N]AEISDVT*PVEETREM#S*PGQSTASK@PSDR.S	Gnl3	K.N]AEISDVTPVEETREM#S*PGQSTASK@PS*DR.S	10.3	17	16.964	27	15.007	0	0	0	0	0	0	0	0	1395	8.9754	0.69	0.1682	29.2	29.3	1264000000	1125000000	32301.1	5.4023	5.0856	10.5
8110	2	F03221	-0.8	4.002	0.37	20/26	IPI:IPI00331789.1	0	K.N]AEIS*DVT*PVEETR.E	Gnl3	K.N]AEISDVT*PVEET*R.E	0.295	8	0	13	2.185	0	0	0	0	0	0	0	0	871	3.4282	0.1076	0.193	29.6	29.6	9023000000	7893000000	24640.4	59.5	55.2	114.8
11286	3	F03232	-0.08	3.768	0.046	28/112	IPI:IPI00331789.1	0	K.N]AEISDVT*PVEETREMS*PGQSTASK@PSDR.S	Gnl3	K.N]AEISDVTPVEETREMSPGQS*TASK@PS*DR.S	5.441	21	0	27	14.966	0	0	0	0	0	0	0	0	1700	8.8386	0.0073	0.1967	34.3	34.4	1704000000	1486000000	27121.3	9.9811	8.3593	18.3
8512	3	F03234	0.56	3.669	0.009	27/112	IPI:IPI00331789.1	0	K.N]AEISDVTPVEETREM#SPGQSTAS*K@PSDR.S	Gnl3	K.N]AEIS*DVTPVEETREM#SPGQSTASK@PSDR.S	3.739	5	5.471	0	0	0	0	0	0	0	0	0	0	1218	3.5338	0.0663	0.2108	27.7	27.7	2312000000	1998000000	137100	4.0893	3.2127	7.302
10500	3	F03234	2.19	3.625	0.022	28/112	IPI:IPI00331789.1	0	K.NAEISDVTPVEETREMSPGQSTAS*KPSDR.S	Gnl3	K.NAEISDVTPVEETREMS*PGQSTASKPSDR.S	87.468	17	28.696	0	0	0	0	0	0	0	0	0	0	1711	3.7371	0.1913	-0.3162	31.8	31.9	4645000000	5783000000	167400	4.5418	5.668	10.2
9939	4	F03235	1.08	3.527	0.002	37/138	IPI:IPI00331789.1	1	K.RKLEISPDDEQS*NVETQEESDEPK.I	Gnl3	K.RKLEISPDDEQS*NVETQEESDEPK.I	105.577	12	4.757	0	0	0	0	0	0	0	0	0	0	1370	0.7533	-0.7795	-0.2231	28.3	28.4	8552000000	9982000000	211800	5.4241	7.0156	12.4
11316	3	F03232	0.07	3.382	0.103	22/112	IPI:IPI00331789.1	0	K.N]AEISDVT*PVEETREMS*PGQSTASK@PSDR.S	Gnl3	K.N]AEISDVTPVEETREMSPGQST*ASK@PS*DR.S	12.663	22	0	27	11.015	0	0	0	0	0	0	0	0	1700	21.1	0.0073	0.1969	34.3	34.4	1704000000	1486000000	26830.5	10.1	8.4499	18.5
8514	3	F03234	1.07	3.312	0.002	28/112	IPI:IPI00331789.1	0	K.NAEISDVTPVEETREM#S*PGQSTASKPSDR.S	Gnl3	K.NAEISDVTPVEETREM#S*PGQSTASKPSDR.S	88.329	17	5.659	0	0	0	0	0	0	0	0	0	0	1218	4.0322	0.0663	0.2108	27.7	27.7	2312000000	1998000000	137100	4.0893	3.2127	7.302
8495	4	F03234	0.42	3.282	0.117	33/168	IPI:IPI00331789.1	0	K.N]AEISDVTPVEETREM#S*PGQSTASK@PSDR.S	Gnl3	K.N]AEISDVTPVEETREM#SPGQST*ASK@PSDR.S	2.733	22	3.359	0	0	0	0	0	0	0	0	0	0	1215	1.3948	0.9458	0.5815	27.7	27.7	8228000000	5498000000	141100	7.3355	6.4036	13.7
10458	3	F03234	2.19	3.263	0.106	28/112	IPI:IPI00331789.1	0	K.NAEISDVTPVEETREMS*PGQSTASKPSDR.S	Gnl3	K.NAEISDVTPVEETREMS*PGQSTASKPSDR.S	56.416	17	6.039	0	0	0	0	0	0	0	0	0	0	1711	9.1078	0.1913	-0.3163	31.8	31.9	4644000000	5783000000	166800	4.5595	5.6901	10.2
8542	4	F03234	0.42	3.162	0.278	32/168	IPI:IPI00331789.1	0	K.N]AEISDVTPVEETREM#S*PGQSTASK@PSDR.S	Gnl3	K.N]AEISDVTPVEETREM#SPGQSTASK@PS*DR.S	5.1	27	1.115	0	0	0	0	0	0	0	0	0	0	1215	4.5086	0.9458	0.5791	27.7	27.7	8228000000	5507000000	143300	7.2188	6.3017	13.5
11269	3	F03232	0.8	3.123	0.018	22/112	IPI:IPI00331789.1	0	K.NAEISDVT*PVEETREMSPGQST*ASKPSDR.S	Gnl3	K.NAEISDVT*PVEETREMSPGQST*ASKPSDR.S	72.899	8	11.721	22	6.039	0	0	0	0	0	0	0	0	1700	9.9937	0.0073	0.1965	34.3	34.4	1704000000	1487000000	27292.1	9.9187	8.307	18.2
9000	4	F03232	-0.75	3.008	0.056	33/168	IPI:IPI00331789.1	0	K.NAEISDVT*PVEETREM#S*PGQSTASKPSDR.S	Gnl3	K.NAEISDVT*PVEET*REM#SPGQSTASKPSDR.S	41.771	8	6.32	13	1.197	0	0	0	0	0	0	0	0	1393	14.6	0.2894	0.5858	29.2	29.2	4207000000	2803000000	30074.3	17.5	15.2	32.7
7378	3	F03233	-0.09	2.89	0.035	26/100	IPI:IPI00331789.1	0	K.D]IPEESPK@QT*EDQQDGDDQEHVTGEK@.N	Gnl3	K.D]IPEES*PK@QTEDQQDGDDQEHVTGEK@.N	1.064	6	0	0	0	0	0	0	0	0	0	0	0	947	39.9	-0.4681	-0.4826	25	25.1	553700000	773600000	34030.8	3.1029	4.0202	7.1231
9013	4	F03232	-0.49	2.809	0.03	32/168	IPI:IPI00331789.1	0	K.NAEISDVT*PVEETREM#S*PGQSTASKPSDR.S	Gnl3	K.NAEISDVT*PVEET*REM#SPGQSTASKPSDR.S	50.92	8	2.017	13	3.922	0	0	0	0	0	0	0	0	1393	4.3529	0.2894	0.5712	29.2	29.2	4458000000	3000000000	28846.4	18.2	15.9	34.1
9041	3	F03232	0.29	2.798	0.012	20/112	IPI:IPI00331789.1	0	K.NAEISDVTPVEETREM#S*PGQS*TASKPSDR.S	Gnl3	K.NAEISDVT*PVEET*REM#SPGQSTASKPSDR.S	62.871	8	28.708	13	2.185	0	0	0	0	0	0	0	0	1395	8.6762	0.69	0.1692	29.2	29.3	1263000000	1124000000	31466	5.5456	5.2206	10.8
11245	4	F03232	0.39	2.732	0.045	29/168	IPI:IPI00331789.1	0	K.NAEISDVT*PVEETREMS*PGQSTASKPSDR.S	Gnl3	K.NAEISDVT*PVEET*REMSPGQSTASKPSDR.S	37.102	8	7.413	13	1.115	0	0	0	0	0	0	0	0	1701	10.5	0.4273	0.5457	34.4	34.4	3463000000	2372000000	26462.4	15.2	10.3	25.5
1254	2	F03233	-0.09	2.519	0.395	18/28	IPI:IPI00331789.1	1	R.E]M#S*PGQSTASK@PSDR.S	Gnl3	R.E]M#SPGQSTASK@PS*DR.S	4.526	13	9.296	0	0	0	0	0	0	0	0	0	0	32	100	-0.2035	-0.3146	10.5	10.5	170600000	212100000	3713	66.5	76.6	143.1
1236	3	F03232	-0.57	2.471	0.18	27/56	IPI:IPI00331789.1	1	R.E]M#S*PGQSTASK@PSDR.S	Gnl3	R.E]M#S*PGQSTASK@PSDR.S	8.308	3	11.235	0	0	0	0	0	0	0	0	0	0	30	19.1	-1.1416	-0.5039	10.6	10.6	227100000	322000000	1817.1	112	247.1	359.1
2506	2	F03233	0.48	2.386	0.282	14/28	IPI:IPI00331789.1	1	R.E]MS*PGQSTASK@PSDR.S	Gnl3	R.E]MS*PGQSTASK@PSDR.S	11.791	3	11.015	0	0	0	0	0	0	0	0	0	0	215	47	-0.1687	-0.1497	13.9	14	1004000000	1113000000	10759.6	41.5	46.7	88.2
1237	2	F03232	-0.45	2.361	0.326	18/28	IPI:IPI00331789.1	1	R.E]M#S*PGQSTASK@PSDR.S	Gnl3	R.E]M#SPGQSTASK@PS*DR.S	15.387	13	5.085	0	0	0	0	0	0	0	0	0	0	31	73.2	-1.1798	-0.8082	10.6	10.6	73180000	128100000	2108.3	40.5	91.7	132.2	n.d.
1245	3	F03233	-0.39	2.3	0.286	27/56	IPI:IPI00331789.1	1	R.E]M#S*PGQSTASK@PSDR.S	Gnl3	R.E]M#SPGQSTASK@PS*DR.S	5.312	13	8.594	0	0	0	0	0	0	0	0	0	0	31	30	0.0827	0.0309	10.5	10.5	545100000	533500000	2299.5	320.7	302.9	623.6
2526	2	F03233	1.01	2.293	0.287	18/28	IPI:IPI00331789.1	1	R.EMS*PGQSTASKPSDR.S	Gnl3	R.EMS*PGQSTASKPSDR.S	87.667	3	38.189	0	0	0	0	0	0	0	0	0	0	215	22.9	-0.1687	-0.1497	13.9	14	1004000000	1113000000	10765.2	41.5	46.6	88.1
2508	3	F03233	0.81	2.286	0.18	23/56	IPI:IPI00331789.1	1	R.EMS*PGQSTASKPSDR.S	Gnl3	R.EMS*PGQSTASKPSDR.S	71.781	3	36.556	0	0	0	0	0	0	0	0	0	0	214	26.8	-0.1219	-0.0259	13.9	14	3108000000	3165000000	8617.9	150	163.2	313.2
1266	2	F03233	0.4	2.275	0.214	15/28	IPI:IPI00331789.1	1	R.EM#S*PGQSTASKPSDR.S	Gnl3	R.EM#S*PGQSTASKPSDR.S	61.48	3	26.927	0	0	0	0	0	0	0	0	0	0	32	18.3	-0.2035	-0.3146	10.5	10.5	170600000	212100000	3745.5	65.9	75.9	141.8
2382	2	F03232	0.58	2.271	0.287	18/28	IPI:IPI00331789.1	1	R.EMS*PGQSTASKPSDR.S	Gnl3	R.EMS*PGQSTASKPSDR.S	78.548	3	13.208	0	0	0	0	0	0	0	0	0	0	241	18.7	-0.0253	-0.085	13.9	14	662300000	702500000	5368.9	71.2	72.5	143.7
1262	3	F03233	0.83	2.247	0.075	27/56	IPI:IPI00331789.1	1	R.EM#S*PGQSTASKPSDR.S	Gnl3	R.EM#S*PGQSTASKPSDR.S	64.537	3	27.121	0	0	0	0	0	0	0	0	0	0	31	100	0.0827	0.0309	10.5	10.5	545100000	533500000	2299.5	320.7	302.9	623.6
2360	3	F03232	-0.41	2.223	0.137	23/56	IPI:IPI00331789.1	1	R.E]MS*PGQSTASK@PSDR.S	Gnl3	R.E]MS*PGQSTASK@PSDR.S	1.907	3	0.435	0	0	0	0	0	0	0	0	0	0	234	7.425	-0.1178	-0.0399	13.9	14	1822000000	1873000000	4341.8	233	252.8	485.7
2379	3	F03232	0.16	2.218	0.218	27/56	IPI:IPI00331789.1	1	R.EMS*PGQSTASKPSDR.S	Gnl3	R.EMS*PGQSTASKPSDR.S	57.595	3	27.121	0	0	0	0	0	0	0	0	0	0	234	4.6646	-0.1178	-0.0399	13.9	14	1822000000	1873000000	4421.6	228.8	248.2	477
2502	3	F03233	0.12	2.019	0.268	23/56	IPI:IPI00331789.1	1	R.E]MS*PGQSTASK@PSDR.S	Gnl3	R.E]MS*PGQSTASK@PSDR.S	3.495	3	0.845	0	0	0	0	0	0	0	0	0	0	214	8.7312	-0.1219	-0.0259	13.9	14	3108000000	3165000000	8617.9	150	163.2	313.2
1246	2	F03232	0.11	1.906	0.161	18/28	IPI:IPI00331789.1	1	R.EM#S*PGQSTASKPSDR.S	Gnl3	R.EM#S*PGQSTASKPSDR.S	97.163	3	51.004	0	0	0	0	0	0	0	0	0	0	31	100	-1.1798	-0.8082	10.6	10.6	73180000	128100000	2108.3	40.5	91.7	132.2	n.d.
1238	3	F03232	0.29	1.796	0.048	27/56	IPI:IPI00331789.1	1	R.EM#S*PGQSTASKPSDR.S	Gnl3	R.EM#S*PGQSTASKPSDR.S	38.696	3	18.805	0	0	0	0	0	0	0	0	0	0	30	47.2	-1.1416	-0.5039	10.6	10.6	227100000	322000000	1817.1	112	247.1	359.1
17346	4	F03233	-0.43	4.593	0.095	41/132	IPI:IPI00331860.2	1	K.LTLEGLEEDDDDDDKAS*PTVLHK.M	RGD735140	K.LTLEGLEEDDDDDDKAS*PTVLHK.M	103.139	17	8.594	0	0	0	0	0	0	0	0	0	0	2149	5.9842	-0.0685	0.3539	47.8	47.9	13530000000	10580000000	22845.9	59.8	35.5	95.3
17364	3	F03233	2.2	4.501	0.061	31/88	IPI:IPI00331860.2	1	K.LTLEGLEEDDDDDDKAS*PTVLHK.M	RGD735140	K.LTLEGLEEDDDDDDKAS*PTVLHK.M	75.912	17	4.54	0	0	0	0	0	0	0	0	0	0	2152	5.1736	0.427	0.2496	47.8	47.8	5880000000	4946000000	29247.8	21.1	13.9	35
17451	3	F03233	2.26	3.255	0.014	23/88	IPI:IPI00331860.2	1	K.LTLEGLEEDDDDDDKAS*PTVLHK.M	RGD735140	K.LTLEGLEEDDDDDDKAS*PTVLHK.M	39.767	17	4.54	0	0	0	0	0	0	0	0	0	0	2152	14.2	0.427	0.2504	47.8	47.8	5877000000	4940000000	27908.8	22.1	14.6	36.7
1769	2	F03224	0.04	3.802	0.109	20/26	IPI:IPI00331865.3	3	R.A]M#S*TTSVSSSQPGK@.L	Dbnl	R.A]M#STTSVS*SSQPGK@.L	13.326	8	0	0	0	0	0	0	0	0	0	0	0	62	100	-0.7031	-0.6622	12.4	12.4	53280000	84320000	1768.8	21.3	34.7	56
5378	2	F03225	1.09	3.696	0.105	21/26	IPI:IPI00331865.3	3	R.A]MS*TTSVSSSQPGK@.L	Dbnl	R.A]MSTTSVSS*SQPGK@.L	1.318	9	0	0	0	0	0	0	0	0	0	0	0	511	22.9	-0.7089	-0.4986	18.2	18.3	347000000	490300000	14463.9	8.6949	14.2	22.9
1978	3	F03233	-0.23	3.517	0.053	21/60	IPI:IPI00331865.3	3	K.E]RAM#S*TTSVSSSQPGK@.L	Dbnl	K.E]RAM#STTSVS*SSQPGK@.L	4.864	10	1.488	0	0	0	0	0	0	0	0	0	0	141	32.9	-0.5432	-0.5416	12.5	12.6	129600000	188600000	6596.8	12.7	18.6	31.3
3252	2	F03225	-0.3	3.516	0.108	17/26	IPI:IPI00331865.3	3	R.A]M#S*TTSVSSSQPGK@.L	Dbnl	R.A]M#STT*SVSSSQPGK@.L	18.203	5	5.085	0	0	0	0	0	0	0	0	0	0	114	100	-0.3623	-0.1603	12.4	12.4	53040000	59270000	2468.7	15	19.3	34.3
3881	3	F03232	1.09	3.484	0.017	21/60	IPI:IPI00331865.3	3	K.ERAMS*TTSVSSSQPGK.L	Dbnl	K.ERAMSTT*SVSSSQPGK.L	60.093	7	0	0	0	0	0	0	0	0	0	0	0	521	8.8706	-0.3539	-0.3098	17.6	17.6	557400000	690900000	22696.1	9.412	9.9076	19.3
2000	3	F03233	0.98	3.333	0.034	24/60	IPI:IPI00331865.3	3	K.ERAM#S*TTSVSSSQPGK.L	Dbnl	K.ERAM#S*TTSVSSSQPGK.L	81.594	5	0	0	0	0	0	0	0	0	0	0	0	141	17.4	-0.5432	-0.5416	12.5	12.6	129600000	188700000	6618.9	12.7	18.5	31.2
1768	2	F03224	-0.28	3.31	0.09	19/26	IPI:IPI00331865.3	3	R.AM#S*TTSVSSSQPGK.L	Dbnl	R.AM#S*TTSVSSSQPGK.L	112.834	3	9.34	0	0	0	0	0	0	0	0	0	0	62	100	-0.7031	-0.6622	12.4	12.4	53280000	84320000	1768.8	21.3	34.7	56
4120	3	F03233	0.22	3.248	0.093	23/60	IPI:IPI00331865.3	3	K.ERAMS*TTSVSSSQPGK.L	Dbnl	K.ERAMS*TTSVSSSQPGK.L	66.977	5	4.085	0	0	0	0	0	0	0	0	0	0	447	12.6	-0.7358	-0.5658	17.7	17.7	574600000	850600000	19746.8	10.3	17.1	27.4
3688	2	F03224	0.87	3.227	0.066	19/26	IPI:IPI00331865.3	3	R.AMS*TTSVSSSQPGK.L	Dbnl	R.AMS*TTSVSSSQPGK.L	102.531	3	0	0	0	0	0	0	0	0	0	0	0	316	23	-0.1673	-0.1433	18.4	18.4	311800000	344300000	7203.4	15.2	17.1	32.3
1883	3	F03232	0.87	3.219	0.039	23/60	IPI:IPI00331865.3	3	K.ERAM#S*TTSVSSSQPGK.L	Dbnl	K.ERAM#S*TTSVSSSQPGK.L	60.093	5	11.015	0	0	0	0	0	0	0	0	0	0	148	49.7	-0.8336	-0.6218	12.5	12.5	74950000	115300000	3356.7	15.3	27.3	42.5
1882	3	F03232	0.46	3.156	0.035	21/60	IPI:IPI00331865.3	3	K.E]RAM#S*TTSVSSSQPGK@.L	Dbnl	K.E]RAM#STTSVSSS*QPGK@.L	9.953	12	6.591	0	0	0	0	0	0	0	0	0	0	148	62.9	-0.8336	-0.6218	12.5	12.5	74950000	115300000	3356.7	15.3	27.3	42.5
5397	2	F03225	1.09	3.12	0.087	21/26	IPI:IPI00331865.3	3	R.A]MS*TTSVSSSQPGK@.L	Dbnl	R.A]MSTT*SVSSSQPGK@.L	1.318	5	0	0	0	0	0	0	0	0	0	0	0	511	28.2	-0.7089	-0.4986	18.2	18.3	347000000	490300000	14387	8.7413	14.3	23
5379	2	F03225	0.86	2.991	0.085	16/26	IPI:IPI00331865.3	3	R.AMS*TTSVSSSQPGK.L	Dbnl	R.AMS*TTSVSSSQPGK.L	92.611	3	24.437	0	0	0	0	0	0	0	0	0	0	511	29.9	-0.7089	-0.4986	18.2	18.3	347000000	490300000	14463.9	8.6949	14.2	22.9
8632	3	F03233	0.18	2.819	0.273	16/28	IPI:IPI00331865.3	3	K.LRS*PFLQK.Q	Dbnl	K.LRS*PFLQK.Q	41.164	3	1000	0	0	0	0	0	0	0	0	0	0	1138	9.6411	0.017	0.1725	27.7	27.7	4967000000	4407000000	24799	23.3	23.1	46.4
3671	2	F03224	0.23	2.754	0.064	18/26	IPI:IPI00331865.3	3	R.A]MS*TTSVSSSQPGK@.L	Dbnl	R.A]MSTTSVSS*SQPGK@.L	0.315	9	0	0	0	0	0	0	0	0	0	0	0	316	32.5	-0.1673	-0.1433	18.4	18.4	311800000	344300000	7200.6	15.2	17.1	32.3
1892	2	F03232	1.12	2.031	0.07	14/30	IPI:IPI00331865.3	3	K.ERAM#S*TTSVSSSQPGK.L	Dbnl	K.ERAM#S*TTSVSSSQPGK.L	50.46	5	9.34	0	0	0	0	0	0	0	0	0	0	149	100	-0.9028	-1.406	12.5	12.5	25130000	66590000	3487.2	5.2978	9.9054	15.2
17181	3	F03222	3.12	4.622	0.482	29/84	IPI:IPI00331892.8	0	R.LGPGVPQDGS*DEEDEEWPTLEK.A	Bysl	R.LGPGVPQDGS*DEEDEEWPTLEK.A	136.661	10	153.083	0	0	0	0	0	0	0	0	0	0	2056	5.7741	-0.2006	-0.1528	51.9	51.9	236800000000	263300000000	11849.3	896.4	1016.3	1912.6
17978	3	F03222	1.52	4.477	0.391	23/84	IPI:IPI00331892.8	0	R.LGPGVPQDGS*DEEDEEWPTLEK.A	Bysl	R.LGPGVPQDGS*DEEDEEWPTLEK.A	103.705	10	82.645	0	0	0	0	0	0	0	0	0	0	2056	10.4	-0.2006	-0.1528	51.9	51.9	236800000000	263300000000	10502	1011.4	1146.7	2158
18224	3	F03223	0.98	4.022	0.441	29/84	IPI:IPI00331892.8	0	R.L]GPGVPQDGS*DEEDEEWPTLEK@.A	Bysl	R.L]GPGVPQDGSDEEDEEWPT*LEK@.A	11.569	19	12.497	0	0	0	0	0	0	0	0	0	0	2712	2.3418	-0.2839	-0.2692	51.6	51.7	16970000000	20450000000	32636.1	26	31.2	57.1
18201	2	F03223	1.61	3.918	0.538	19/42	IPI:IPI00331892.8	0	R.L]GPGVPQDGS*DEEDEEWPTLEK@.A	Bysl	R.L]GPGVPQDGSDEEDEEWPT*LEK@.A	5.36	19	10.468	0	0	0	0	0	0	0	0	0	0	2719	12.1	-0.532	-0.0425	51.6	51.6	5398000000	5559000000	37106.1	7.2296	7.8723	15.1
17538	3	F03222	1.41	3.903	0.47	27/84	IPI:IPI00331892.8	0	R.LGPGVPQDGS*DEEDEEWPTLEK.A	Bysl	R.LGPGVPQDGS*DEEDEEWPTLEK.A	136.661	10	140.139	0	0	0	0	0	0	0	0	0	0	2056	5.8643	-0.2006	-0.1528	51.9	51.9	236800000000	263300000000	14154.5	750.4	850.8	1601.1
18156	2	F03223	0.76	3.885	0.551	18/42	IPI:IPI00331892.8	0	R.L]GPGVPQDGS*DEEDEEWPTLEK@.A	Bysl	R.L]GPGVPQDGSDEEDEEWPT*LEK@.A	15.779	19	16.964	0	0	0	0	0	0	0	0	0	0	2719	35.9	-0.532	-0.0425	51.6	51.6	5398000000	5560000000	37218	7.2079	7.8487	15.1
17199	2	F03222	1.26	3.839	0.388	21/42	IPI:IPI00331892.8	0	R.LGPGVPQDGS*DEEDEEWPTLEK.A	Bysl	R.LGPGVPQDGS*DEEDEEWPTLEK.A	142.968	10	126.07	0	0	0	0	0	0	0	0	0	0	2068	32.7	-0.3173	-0.1312	51.9	51.9	57750000000	63240000000	13305.7	231.6	232.7	464.3
19649	3	F03219	-0.51	3.828	0.387	26/84	IPI:IPI00331892.8	0	R.L]GPGVPQDGS*DEEDEEWPTLEK@.A	Bysl	R.L]GPGVPQDGS*DEEDEEWPTLEK@.A	15.667	10	0.604	0	0	0	0	0	0	0	0	0	0	1695	6.409	-0.06	-0.6655	52.6	52.7	5336000000	8463000000	71285.4	6.176	7.5284	13.7
17144	3	F03222	2.68	3.827	0.43	29/84	IPI:IPI00331892.8	0	R.LGPGVPQDGS*DEEDEEWPTLEK.A	Bysl	R.LGPGVPQDGS*DEEDEEWPTLEK.A	103.705	10	93.178	0	0	0	0	0	0	0	0	0	0	2056	30.7	-0.2006	-0.1528	51.9	51.9	236800000000	263300000000	11564.4	918.4	1041.3	1959.8
17162	3	F03222	1.39	3.82	0.33	27/84	IPI:IPI00331892.8	0	R.L]GPGVPQDGS*DEEDEEWPTLEK@.A	Bysl	R.L]GPGVPQDGSDEEDEEWPT*LEK@.A	4.274	19	2.013	0	0	0	0	0	0	0	0	0	0	2056	9.7838	-0.2006	-0.1528	51.9	51.9	236800000000	263300000000	11672.7	909.9	1031.7	1941.6
18126	3	F03223	1.08	3.776	0.379	26/84	IPI:IPI00331892.8	0	R.LGPGVPQDGS*DEEDEEWPTLEK.A	Bysl	R.LGPGVPQDGS*DEEDEEWPTLEK.A	103.705	10	127.679	0	0	0	0	0	0	0	0	0	0	2712	6.8636	-0.2839	-0.2693	51.6	51.7	16970000000	20450000000	32986.5	25.7	30.8	56.5
17192	2	F03222	0.75	3.758	0.489	20/42	IPI:IPI00331892.8	0	R.L]GPGVPQDGS*DEEDEEWPTLEK@.A	Bysl	R.L]GPGVPQDGSDEEDEEWPT*LEK@.A	11.73	19	16.964	0	0	0	0	0	0	0	0	0	0	2068	30.2	-0.3173	-0.1312	51.9	51.9	57750000000	63240000000	13305.7	231.6	232.7	464.3
18206	2	F03223	0.74	3.731	0.476	18/42	IPI:IPI00331892.8	0	R.LGPGVPQDGS*DEEDEEWPTLEK.A	Bysl	R.LGPGVPQDGS*DEEDEEWPTLEK.A	112.498	10	94.95	0	0	0	0	0	0	0	0	0	0	2719	14	-0.532	-0.0426	51.6	51.6	5396000000	5558000000	36825.1	7.2848	7.9324	15.2
17529	2	F03222	1.18	3.684	0.461	23/42	IPI:IPI00331892.8	0	R.LGPGVPQDGS*DEEDEEWPTLEK.A	Bysl	R.LGPGVPQDGS*DEEDEEWPTLEK.A	122.344	10	126.07	0	0	0	0	0	0	0	0	0	0	2068	33.5	-0.3173	-0.1311	51.9	51.9	57750000000	63240000000	15741.5	195.8	196.7	392.4
17582	3	F03222	0.82	3.679	0.36	25/84	IPI:IPI00331892.8	0	R.L]GPGVPQDGS*DEEDEEWPTLEK@.A	Bysl	R.L]GPGVPQDGSDEEDEEWPT*LEK@.A	14.799	19	8.07	0	0	0	0	0	0	0	0	0	0	2056	9.62	-0.2006	-0.1528	51.9	51.9	236800000000	263300000000	14125	752	852.5	1604.5
18106	3	F03223	0.16	3.63	0.443	26/84	IPI:IPI00331892.8	0	R.L]GPGVPQDGS*DEEDEEWPTLEK@.A	Bysl	R.L]GPGVPQDGSDEEDEEWPT*LEK@.A	2.681	19	0.529	0	0	0	0	0	0	0	0	0	0	2712	9.9189	-0.2839	-0.2692	51.6	51.7	16970000000	20450000000	32915.9	25.8	30.9	56.6
18127	3	F03223	1.01	3.559	0.351	29/84	IPI:IPI00331892.8	0	R.L]GPGVPQDGS*DEEDEEWPTLEK@.A	Bysl	R.L]GPGVPQDGSDEEDEEWPT*LEK@.A	11.569	19	12.497	0	0	0	0	0	0	0	0	0	0	2712	7.4512	-0.2839	-0.2693	51.6	51.7	16970000000	20450000000	32986.5	25.7	30.8	56.5
19612	3	F03219	-0.26	3.508	0.344	26/84	IPI:IPI00331892.8	0	R.L]GPGVPQDGS*DEEDEEWPTLEK@.A	Bysl	R.L]GPGVPQDGSDEEDEEWPT*LEK@.A	6.291	19	2.013	0	0	0	0	0	0	0	0	0	0	1695	5.6237	-0.06	-0.6622	52.6	52.7	5348000000	8463000000	73868.4	5.9601	7.2652	13.2
18191	2	F03223	0.71	3.414	0.477	18/42	IPI:IPI00331892.8	0	R.LGPGVPQDGS*DEEDEEWPTLEK.A	Bysl	R.LGPGVPQDGS*DEEDEEWPTLEK.A	112.498	10	109.943	0	0	0	0	0	0	0	0	0	0	2719	17.4	-0.532	-0.0425	51.6	51.6	5398000000	5559000000	37106.1	7.2296	7.8723	15.1
17135	3	F03222	0.82	3.184	0.358	26/84	IPI:IPI00331892.8	0	R.L]GPGVPQDGS*DEEDEEWPTLEK@.A	Bysl	R.L]GPGVPQDGSDEEDEEWPT*LEK@.A	14.799	19	4.545	0	0	0	0	0	0	0	0	0	0	2056	40.4	-0.2006	-0.1528	51.9	51.9	236800000000	263300000000	11403.7	931.4	1056	1987.4
17289	4	F03222	1.27	3.003	0.328	30/126	IPI:IPI00331892.8	0	R.LGPGVPQDGS*DEEDEEWPTLEK.A	Bysl	R.LGPGVPQDGS*DEEDEEWPTLEK.A	77.169	10	83.137	0	0	0	0	0	0	0	0	0	0	2078	18.5	-0.6589	-0.1994	51.9	51.9	2137000000	2454000000	9612.5	13.2	14.3	27.5
19621	3	F03219	0.65	2.792	0.262	23/84	IPI:IPI00331892.8	0	R.LGPGVPQDGS*DEEDEEWPTLEK.A	Bysl	R.LGPGVPQDGS*DEEDEEWPTLEK.A	81.316	10	82.645	0	0	0	0	0	0	0	0	0	0	1695	6.4088	-0.06	-0.6622	52.6	52.7	5348000000	8463000000	73868.4	5.9601	7.2652	13.2
22443	4	F03233	0.28	6.881	0.27	56/198	IPI:IPI00331898.3	0	K.S]PHLPAPTGLFDDDDNDS*DEDDNFFM#PSSSK@PSK@.T	Fam21c	K.S*]PHLPAPTGLFDDDDNDSDEDDNFFM#PSSSK@PSK@.T	1.495	1	2.019	0	0	0	0	0	0	0	0	0	0	2749	5.0806	0.0414	0.2573	60	60	124100000000	103900000000	8408.8	308.4	250.7	559.1
23846	4	F03233	-0.35	6.857	0.309	49/198	IPI:IPI00331898.3	0	K.S]PHLPAPTGLFDDDDNDS*DEDDNFFM#PSSSK@PSK@.T	Fam21c	K.S]PHLPAPTGLFDDDDNDS*DEDDNFFM#PSSSK@PSK@.T	0.547	18	2.508	0	0	0	0	0	0	0	0	0	0	2749	63.9	0.0414	0.2538	60	60	124800000000	104600000000	4949.3	523.9	425.9	949.8
25193	4	F03233	1.31	6.832	0.294	48/198	IPI:IPI00331898.3	0	K.SPHLPAPTGLFDDDDNDS*DEDDNFFM#PSSSKPSK.T	Fam21c	K.SPHLPAPTGLFDDDDNDS*DEDDNFFM#PSSSKPSK.T	121.882	18	9.279	0	0	0	0	0	0	0	0	0	0	2749	100	0.0414	0.2519	60	60	125000000000	105000000000	2918.8	888.4	722.2	1610.6
24389	4	F03233	0.19	6.806	0.343	50/198	IPI:IPI00331898.3	0	K.S]PHLPAPTGLFDDDDNDS*DEDDNFFM#PSSSK@PSK@.T	Fam21c	K.S*]PHLPAPTGLFDDDDNDSDEDDNFFM#PSSSK@PSK@.T	2.278	1	12.236	0	0	0	0	0	0	0	0	0	0	2749	100	0.0414	0.2533	60	60	124900000000	104800000000	3918.7	661.7	537.9	1199.6
23905	4	F03233	-0.2	6.74	0.349	53/198	IPI:IPI00331898.3	0	K.S]PHLPAPTGLFDDDDNDS*DEDDNFFM#PSSSK@PSK@.T	Fam21c	K.S]PHLPAPTGLFDDDDNDS*DEDDNFFM#PSSSK@PSK@.T	6.198	18	6.379	0	0	0	0	0	0	0	0	0	0	2749	56.5	0.0414	0.2538	60	60	124800000000	104600000000	4924.1	526.6	428.1	954.7
24464	4	F03233	0.1	6.703	0.315	56/198	IPI:IPI00331898.3	0	K.S]PHLPAPTGLFDDDDNDS*DEDDNFFM#PSSSK@PSK@.T	Fam21c	K.S*]PHLPAPTGLFDDDDNDSDEDDNFFM#PSSSK@PSK@.T	1.495	1	12.236	0	0	0	0	0	0	0	0	0	0	2749	100	0.0414	0.2533	60	60	124900000000	104800000000	3885.7	667.4	542.5	1209.9
22233	4	F03233	2.25	6.681	0.303	59/198	IPI:IPI00331898.3	0	K.SPHLPAPTGLFDDDDNDS*DEDDNFFM#PSSSKPSK.T	Fam21c	K.SPHLPAPTGLFDDDDNDS*DEDDNFFM#PSSSKPSK.T	109.247	18	39.947	0	0	0	0	0	0	0	0	0	0	2749	0.9337	0.0414	0.2553	60	60	123900000000	103800000000	10031.8	258.5	210.1	468.6
23785	4	F03233	1.08	6.675	0.235	49/198	IPI:IPI00331898.3	0	K.SPHLPAPTGLFDDDDNDS*DEDDNFFM#PSSSKPSK.T	Fam21c	K.SPHLPAPTGLFDDDDNDS*DEDDNFFM#PSSSKPSK.T	85.635	18	13.063	0	0	0	0	0	0	0	0	0	0	2749	100	0.0414	0.2529	60	60	124700000000	104700000000	5114.5	507	412.2	919.2
22926	4	F03233	1.48	6.641	0.376	52/198	IPI:IPI00331898.3	0	K.SPHLPAPTGLFDDDDNDS*DEDDNFFM#PSSSKPSK.T	Fam21c	K.SPHLPAPTGLFDDDDNDS*DEDDNFFM#PSSSKPSK.T	128.398	18	39.947	0	0	0	0	0	0	0	0	0	0	2749	14.7	0.0414	0.2554	60	60	124200000000	104000000000	6793.2	381.7	310.3	692
25887	4	F03233	1.35	6.622	0.197	48/198	IPI:IPI00331898.3	0	K.SPHLPAPTGLFDDDDNDS*DEDDNFFM#PSSSKPSK.T	Fam21c	K.SPHLPAPTGLFDDDDNDS*DEDDNFFM#PSSSKPSK.T	69.46	18	20.828	0	0	0	0	0	0	0	0	0	0	2749	100	0.0414	0.1628	72.9	72.6	3302000000	2949000000	2210.9	6.4336	3.8287	10.3
22948	4	F03233	1.34	6.618	0.309	54/198	IPI:IPI00331898.3	0	K.SPHLPAPTGLFDDDDNDS*DEDDNFFM#PSSSKPSK.T	Fam21c	K.SPHLPAPTGLFDDDDNDS*DEDDNFFM#PSSSKPSK.T	109.247	18	33.616	0	0	0	0	0	0	0	0	0	0	2749	14	0.0414	0.2555	60	60	124200000000	104000000000	6764.8	383.3	311.6	694.9
23077	4	F03233	1.25	6.618	0.182	49/198	IPI:IPI00331898.3	0	K.SPHLPAPTGLFDDDDNDS*DEDDNFFMPSSSKPSK.T	Fam21c	K.SPHLPAPTGLFDDDDNDS*DEDDNFFMPSSSKPSK.T	97.158	18	39.016	0	0	0	0	0	0	0	0	0	0	2901	43.8	-0.026	0.0676	63.4	63.6	10760000000	10270000000	6373.7	52.1	46.9	99
23828	4	F03233	0.75	6.615	0.258	48/198	IPI:IPI00331898.3	0	K.SPHLPAPTGLFDDDDNDS*DEDDNFFM#PSSSKPSK.T	Fam21c	K.SPHLPAPTGLFDDDDNDS*DEDDNFFM#PSSSKPSK.T	128.398	18	22.327	0	0	0	0	0	0	0	0	0	0	2749	38.9	0.0414	0.2532	60	60	124700000000	104700000000	4987.3	519.9	422.7	942.6
22718	4	F03234	4.69	6.585	0.377	49/198	IPI:IPI00331898.3	0	K.S]PHLPAPTGLFDDDDNDS*DEDDNFFM#PSSSK@PSK@.T	Fam21c	K.S]PHLPAPTGLFDDDDNDSDEDDNFFM#PSSSK@PS*K@.T	1.458	33	3.408	0	0	0	0	0	0	0	0	0	0	4064	3.2184	-0.4781	-0.6542	58.5	58.3	9568000000	15060000000	120100	4.3191	5.3229	9.642
23389	4	F03233	0.44	6.545	0.234	52/198	IPI:IPI00331898.3	0	K.S]PHLPAPTGLFDDDDNDS*DEDDNFFM#PSSSK@PSK@.T	Fam21c	K.S]PHLPAPTGLFDDDDNDS*DEDDNFFM#PSSSK@PSK@.T	4.689	18	3.228	0	0	0	0	0	0	0	0	0	0	2749	28.1	0.0414	0.2544	60	60	124400000000	104300000000	6223.1	416.7	338.7	755.4
23496	4	F03233	1.05	6.453	0.194	50/198	IPI:IPI00331898.3	0	K.SPHLPAPTGLFDDDDNDS*DEDDNFFMPSSSKPSK.T	Fam21c	K.SPHLPAPTGLFDDDDNDS*DEDDNFFMPSSSKPSK.T	148.717	18	53.557	0	0	0	0	0	0	0	0	0	0	2901	62.4	-0.026	0.0675	63.4	63.6	10760000000	10260000000	5951	55.8	50.3	106
21802	4	F03233	0.38	6.367	0.403	47/198	IPI:IPI00331898.3	0	K.S]PHLPAPTGLFDDDDNDS*DEDDNFFM#PSSSK@PSK@.T	Fam21c	K.S]PHLPAPTGLFDDDDNDS*DEDDNFFM#PSSSK@PSK@.T	2.383	18	0.517	0	0	0	0	0	0	0	0	0	0	2749	24.1	0.0414	0.2516	60	60	123800000000	104000000000	11084.2	233.9	190.2	424.1
23535	4	F03233	0.56	6.276	0.32	53/198	IPI:IPI00331898.3	0	K.SPHLPAPTGLFDDDDNDS*DEDDNFFMPSSSKPSK.T	Fam21c	K.SPHLPAPTGLFDDDDNDS*DEDDNFFMPSSSKPSK.T	141.818	18	69.815	0	0	0	0	0	0	0	0	0	0	2901	59.4	-0.026	0.0674	63.4	63.6	10760000000	10260000000	5799.6	57.2	51.6	108.8
24150	4	F03233	0.57	6.25	0.416	51/198	IPI:IPI00331898.3	0	K.S]PHLPAPTGLFDDDDNDS*DEDDNFFM#PSSSK@PSK@.T	Fam21c	K.S]PHLPAPTGLFDDDDNDSDEDDNFFM#PSSSK@PS*K@.T	1.458	33	4.085	0	0	0	0	0	0	0	0	0	0	2749	68.9	0.0414	0.2537	60	60	124700000000	104600000000	4428.8	585.5	476	1061.5
23063	4	F03233	0.88	6.193	0.241	48/198	IPI:IPI00331898.3	0	K.SPHLPAPTGLFDDDDNDS*DEDDNFFMPSSSKPSK.T	Fam21c	K.SPHLPAPTGLFDDDDNDS*DEDDNFFMPSSSKPSK.T	103.133	18	39.016	0	0	0	0	0	0	0	0	0	0	2901	95.6	-0.026	0.0676	63.4	63.6	10760000000	10270000000	6457.8	51.4	46.3	97.7
24762	4	F03233	1.19	6.074	0.264	51/198	IPI:IPI00331898.3	0	K.S]PHLPAPTGLFDDDDNDS*DEDDNFFM#PSSSK@PSK@.T	Fam21c	K.S*]PHLPAPTGLFDDDDNDSDEDDNFFM#PSSSK@PSK@.T	3.281	1	5.007	0	0	0	0	0	0	0	0	0	0	2749	100	0.0414	0.2529	60	60	125000000000	104900000000	3346.9	774.8	629.8	1404.6
25246	4	F03233	0.09	6.074	0.404	49/198	IPI:IPI00331898.3	0	K.S]PHLPAPTGLFDDDDNDS*DEDDNFFM#PSSSK@PSK@.T	Fam21c	K.S]PHLPAPTGLFDDDDNDSDEDDNFFM#PS*SSK@PSK@.T	0.269	28	0	0	0	0	0	0	0	0	0	0	0	2749	100	0.0414	0.2516	60	60	125100000000	105100000000	2846.9	910.9	740.4	1651.3
21804	4	F03233	1.55	6.071	0.193	49/198	IPI:IPI00331898.3	0	K.SPHLPAPTGLFDDDDNDS*DEDDNFFM#PSSSKPSK.T	Fam21c	K.SPHLPAPTGLFDDDDNDS*DEDDNFFM#PSSSKPSK.T	97.158	18	33.616	0	0	0	0	0	0	0	0	0	0	2749	23.1	0.0414	0.2516	60	60	123800000000	104000000000	11084.2	233.9	190.2	424.1
23513	4	F03233	0.81	6.059	0.147	46/198	IPI:IPI00331898.3	0	K.SPHLPAPTGLFDDDDNDS*DEDDNFFM#PSSSKPSK.T	Fam21c	K.SPHLPAPTGLFDDDDNDSDEDDNFFM#PS*SSKPSK.T	67.842	28	12.377	0	0	0	0	0	0	0	0	0	0	2749	48.5	0.0414	0.2542	60	60	124600000000	104400000000	5903.7	439.2	357.1	796.3
22642	4	F03230	0.42	6.019	0.354	50/198	IPI:IPI00331898.3	0	K.S]PHLPAPTGLFDDDDNDS*DEDDNFFM#PSSSK@PSK@.T	Fam21c	K.S]PHLPAPTGLFDDDDNDSDEDDNFFM#PSSSK@PS*K@.T	1.458	33	2.303	0	0	0	0	0	0	0	0	0	0	3726	26.3	0.0424	0.2528	60.2	60.3	2736000000	2296000000	8849.4	12.8	10.2	23
22591	4	F03233	1.17	6.019	0.293	53/198	IPI:IPI00331898.3	0	K.SPHLPAPTGLFDDDDNDS*DEDDNFFM#PSSSKPSK.T	Fam21c	K.SPHLPAPTGLFDDDDNDS*DEDDNFFM#PSSSKPSK.T	115.497	18	39.947	0	0	0	0	0	0	0	0	0	0	2749	8.4385	0.0414	0.2586	60	60	124100000000	103700000000	7567.3	342.7	278.6	621.2
23451	4	F03233	0.4	6.012	0.327	52/198	IPI:IPI00331898.3	0	K.S]PHLPAPTGLFDDDDNDS*DEDDNFFM#PSSSK@PSK@.T	Fam21c	K.S*]PHLPAPTGLFDDDDNDSDEDDNFFM#PSSSK@PSK@.T	2.278	1	3.491	0	0	0	0	0	0	0	0	0	0	2749	37.2	0.0414	0.2544	60	60	124400000000	104300000000	6170.3	420.3	341.6	761.9
26115	4	F03233	0.65	5.946	0.224	42/198	IPI:IPI00331898.3	0	K.SPHLPAPTGLFDDDDNDS*DEDDNFFM#PSSSKPSK.T	Fam21c	K.SPHLPAPTGLFDDDDNDS*DEDDNFFM#PSSSKPSK.T	97.158	18	22.327	0	0	0	0	0	0	0	0	0	0	2749	100	6.5928	0.0819	72.9	72.6	2969000000	2805000000	2007.3	7.0862	4.2171	11.3
23115	4	F03233	0.21	5.942	0.313	49/198	IPI:IPI00331898.3	0	K.S]PHLPAPTGLFDDDDNDS*DEDDNFFM#PSSSK@PSK@.T	Fam21c	K.S*]PHLPAPTGLFDDDDNDSDEDDNFFM#PSSSK@PSK@.T	0.916	1	1.381	0	0	0	0	0	0	0	0	0	0	2749	16.4	0.0414	0.2548	60	60	124200000000	104100000000	6359.7	407.7	331.5	739.2
21840	4	F03233	1.72	5.913	0.254	54/198	IPI:IPI00331898.3	0	K.SPHLPAPTGLFDDDDNDS*DEDDNFFM#PSSSKPSK.T	Fam21c	K.SPHLPAPTGLFDDDDNDS*DEDDNFFM#PSSSKPSK.T	170.153	18	61.423	0	0	0	0	0	0	0	0	0	0	2749	12.4	0.0414	0.2518	60	60	123800000000	104000000000	10897.6	238	193.4	431.4
24318	4	F03233	1.32	5.911	0.152	49/198	IPI:IPI00331898.3	0	K.SPHLPAPTGLFDDDDNDS*DEDDNFFM#PSSSKPSK.T	Fam21c	K.SPHLPAPTGLFDDDDNDS*DEDDNFFM#PSSSKPSK.T	121.882	18	27.734	0	0	0	0	0	0	0	0	0	0	2749	100	0.0414	0.2532	60	60	125000000000	104800000000	4012.2	646.3	525.4	1171.7
24108	4	F03233	1.12	5.889	0.274	49/198	IPI:IPI00331898.3	0	K.SPHLPAPTGLFDDDDNDS*DEDDNFFM#PSSSKPSK.T	Fam21c	K.SPHLPAPTGLFDDDDNDS*DEDDNFFM#PSSSKPSK.T	74.699	18	24.353	0	0	0	0	0	0	0	0	0	0	2749	57.2	0.0414	0.2538	60	60	124700000000	104600000000	4543.6	570.7	463.9	1034.7
23410	4	F03233	0.02	5.876	0.358	49/198	IPI:IPI00331898.3	0	K.S]PHLPAPTGLFDDDDNDS*DEDDNFFMPSSSK@PSK@.T	Fam21c	K.S]PHLPAPT*GLFDDDDNDSDEDDNFFMPSSSK@PSK@.T	9.785	8	4.198	0	0	0	0	0	0	0	0	0	0	2901	18.1	-0.026	0.0675	63.4	63.6	10760000000	10270000000	6160.8	53.9	48.6	102.4
24174	4	F03233	1.68	5.869	0.168	51/198	IPI:IPI00331898.3	0	K.SPHLPAPTGLFDDDDNDS*DEDDNFFM#PSSSKPSK.T	Fam21c	K.SPHLPAPTGLFDDDDNDS*DEDDNFFM#PSSSKPSK.T	115.497	18	17.425	0	0	0	0	0	0	0	0	0	0	2749	69.3	0.0414	0.2538	60	60	124700000000	104600000000	4370.8	593.3	482.3	1075.6
22641	4	F03230	1.04	5.863	0.257	53/198	IPI:IPI00331898.3	0	K.SPHLPAPTGLFDDDDNDS*DEDDNFFM#PSSSKPSK.T	Fam21c	K.SPHLPAPTGLFDDDDNDS*DEDDNFFM#PSSSKPSK.T	103.133	18	27.734	0	0	0	0	0	0	0	0	0	0	3726	18.4	0.0424	0.2528	60.2	60.3	2736000000	2296000000	8849.4	12.8	10.2	23
23122	4	F03233	1.39	5.839	0.191	52/198	IPI:IPI00331898.3	0	K.SPHLPAPTGLFDDDDNDS*DEDDNFFMPSSSKPSK.T	Fam21c	K.SPHLPAPTGLFDDDDNDS*DEDDNFFMPSSSKPSK.T	69.46	18	32.439	0	0	0	0	0	0	0	0	0	0	2901	39.6	-0.026	0.0676	63.4	63.6	10760000000	10270000000	6310.1	52.6	47.4	100
25279	4	F03233	0.97	5.791	0.26	50/198	IPI:IPI00331898.3	0	K.SPHLPAPTGLFDDDDNDS*DEDDNFFM#PSSSKPSK.T	Fam21c	K.SPHLPAPTGLFDDDDNDS*DEDDNFFM#PSSSKPSK.T	121.882	18	27.734	0	0	0	0	0	0	0	0	0	0	2749	100	0.0414	0.2516	60	60	125100000000	105100000000	2836.5	914.2	743.2	1657.4
26263	4	F03233	0.19	5.789	0.351	42/198	IPI:IPI00331898.3	0	K.S]PHLPAPTGLFDDDDNDS*DEDDNFFM#PSSSK@PSK@.T	Fam21c	K.S]PHLPAPTGLFDDDDNDSDEDDNFFM#PSSSK@PS*K@.T	3.213	33	4.12	0	0	0	0	0	0	0	0	0	0	2749	100	6.5928	0.0632	73.4	73.8	2715000000	2599000000	1967.8	5.1073	4.1712	9.2786
25866	4	F03233	1.17	5.781	0.271	50/198	IPI:IPI00331898.3	0	K.SPHLPAPTGLFDDDDNDS*DEDDNFFM#PSSSKPSK.T	Fam21c	K.SPHLPAPTGLFDDDDNDS*DEDDNFFM#PSSSKPSK.T	69.46	18	13.063	0	0	0	0	0	0	0	0	0	0	2749	100	0.0414	0.1632	72.9	72.6	3311000000	2956000000	2219.9	6.4076	3.8132	10.2
24967	4	F03233	0.48	5.766	0.238	49/198	IPI:IPI00331898.3	0	K.SPHLPAPTGLFDDDDNDS*DEDDNFFM#PSSSKPSK.T	Fam21c	K.SPHLPAPTGLFDDDDNDS*DEDDNFFM#PSSSKPSK.T	74.699	18	22.327	0	0	0	0	0	0	0	0	0	0	2749	100	0.0414	0.253	60	60	125000000000	104900000000	3093.3	838.3	681.5	1519.7
22780	4	F03233	0.63	5.762	0.349	50/198	IPI:IPI00331898.3	0	K.S]PHLPAPTGLFDDDDNDS*DEDDNFFM#PSSSK@PSK@.T	Fam21c	K.S*]PHLPAPTGLFDDDDNDSDEDDNFFM#PSSSK@PSK@.T	1.495	1	2.345	0	0	0	0	0	0	0	0	0	0	2749	12.3	0.0414	0.2551	60	60	124200000000	104100000000	7106.4	364.9	296.6	661.5
25486	4	F03233	1.34	5.756	0.341	48/198	IPI:IPI00331898.3	0	K.SPHLPAPTGLFDDDDNDS*DEDDNFFM#PSSSKPSK.T	Fam21c	K.SPHLPAPTGLFDDDDNDS*DEDDNFFM#PSSSKPSK.T	69.46	18	13.063	0	0	0	0	0	0	0	0	0	0	2749	100	0.0414	0.9133	66.1	69.3	6810000000	3616000000	2632.1	15.9	5.6036	21.5
21406	3	F03227	0.68	5.71	0.463	32/108	IPI:IPI00331898.3	2	K.T]VLS*LFDEDEDK@VEDDSNTCAPQGGLEK@.G	Fam21c	K.T]VLSLFDEDEDK@VEDDS*NTCAPQGGLEK@.G	4.348	17	0	0	0	0	0	0	0	0	0	0	0	3257	7.8401	-0.1554	-0.1627	58.1	58.2	8224000000	9206000000	37478.8	14.8	14.4	29.2
24850	4	F03233	0.27	5.697	0.193	51/198	IPI:IPI00331898.3	0	K.SPHLPAPTGLFDDDDNDS*DEDDNFFM#PSSSKPSK.T	Fam21c	K.SPHLPAPTGLFDDDDNDS*DEDDNFFM#PSSSKPSK.T	109.247	18	33.616	0	0	0	0	0	0	0	0	0	0	2749	100	0.0414	0.253	60	60	125000000000	104900000000	3183.1	814.6	662.2	1476.9
17657	3	F03223	1.03	5.687	0.027	36/80	IPI:IPI00331898.3	2	K.A]SALFSS*DEEDQWSVADSQTK@.L	Fam21c	K.A]SALFSSDEEDQWSVADSQT*K@.L	4.633	20	6.591	0	0	0	0	0	0	0	0	0	0	2623	0.4304	-0.0764	0.1176	50.4	50.4	124100000000	114400000000	32001.4	257.7	265.7	523.3
25966	4	F03233	-0.05	5.68	0.273	50/198	IPI:IPI00331898.3	0	K.S]PHLPAPTGLFDDDDNDS*DEDDNFFM#PSSSK@PSK@.T	Fam21c	K.S]PHLPAPTGLFDDDDNDS*DEDDNFFM#PSSSK@PSK@.T	1.572	18	1.579	0	0	0	0	0	0	0	0	0	0	2749	100	6.5928	0.1615	72.9	72.6	3268000000	2922000000	2185.9	6.5071	3.8724	10.4
24780	4	F03233	0.64	5.678	0.347	53/198	IPI:IPI00331898.3	0	K.SPHLPAPTGLFDDDDNDS*DEDDNFFM#PSSSKPSK.T	Fam21c	K.SPHLPAPTGLFDDDDNDS*DEDDNFFM#PSSSKPSK.T	80.092	18	27.734	0	0	0	0	0	0	0	0	0	0	2749	87.2	0.0414	0.2529	60	60	125000000000	104900000000	3309.4	783.6	637	1420.5
23449	4	F03233	1.27	5.659	0.229	43/198	IPI:IPI00331898.3	0	K.SPHLPAPTGLFDDDDNDS*DEDDNFFMPSSSKPSK.T	Fam21c	K.SPHLPAPTGLFDDDDNDS*DEDDNFFMPSSSKPSK.T	59.453	18	20.806	0	0	0	0	0	0	0	0	0	0	2901	27.6	-0.026	0.0675	63.4	63.6	10760000000	10270000000	6113.6	54.3	48.9	103.2
17617	3	F03223	2.05	5.655	0.028	31/80	IPI:IPI00331898.3	2	K.ASALFS*SDEEDQWSVADSQTK.L	Fam21c	K.ASALFSS*DEEDQWSVADSQTK.L	105.987	7	17.009	0	0	0	0	0	0	0	0	0	0	2623	2.8145	-0.0764	0.1176	50.4	50.4	124100000000	114400000000	31769.4	259.5	267.6	527.1
24418	4	F03235	1.29	5.654	0.32	44/216	IPI:IPI00331898.3	0	K.S]PHLPAPTGLFDDDDNDS*DEDDNFFMPSSSK@PSK@TDK@.V	Fam21c	K.S]PHLPAPTGLFDDDDNDSDEDDNFFMPS*SSK@PSK@TDK@.V	0.711	28	0	0	0	0	0	0	0	0	0	0	0	2976	3.5649	-0.4517	0.9745	59.8	59.8	10170000000	5174000000	105500	5.71	3.3614	9.0714
24219	4	F03233	0.4	5.646	0.321	56/198	IPI:IPI00331898.3	0	K.S]PHLPAPTGLFDDDDNDS*DEDDNFFM#PSSSK@PSK@.T	Fam21c	K.S*]PHLPAPTGLFDDDDNDSDEDDNFFM#PSSSK@PSK@.T	0.515	1	12.236	0	0	0	0	0	0	0	0	0	0	2749	70.9	0.0414	0.2535	60	60	124800000000	104700000000	4245.5	610.8	496.5	1107.3
26097	4	F03233	0.11	5.585	0.463	46/198	IPI:IPI00331898.3	0	K.S]PHLPAPTGLFDDDDNDS*DEDDNFFM#PSSSK@PSK@.T	Fam21c	K.S]PHLPAPTGLFDDDDNDSDEDDNFFM#PSSSK@PS*K@.T	3.213	33	0	0	0	0	0	0	0	0	0	0	0	2749	100	6.5928	0.1698	72.9	72.6	3192000000	2838000000	2033.3	6.9955	4.1631	11.2
24494	4	F03233	0.56	5.577	0.303	54/198	IPI:IPI00331898.3	0	K.SPHLPAPTGLFDDDDNDS*DEDDNFFM#PSSSKPSK.T	Fam21c	K.SPHLPAPTGLFDDDDNDS*DEDDNFFM#PSSSKPSK.T	74.699	18	19.443	0	0	0	0	0	0	0	0	0	0	2749	100	0.0414	0.2533	60	60	124900000000	104800000000	3861.1	671.6	546	1217.6
24590	4	F03233	-0.3	5.571	0.358	44/198	IPI:IPI00331898.3	0	K.S]PHLPAPTGLFDDDDNDS*DEDDNFFM#PSSSK@PSK@.T	Fam21c	K.S]PHLPAPTGLFDDDDNDSDEDDNFFM#PSSSK@PS*K@.T	1.458	33	2.303	0	0	0	0	0	0	0	0	0	0	2749	100	0.0414	0.2525	60	60	125100000000	105000000000	3675.9	705.4	573.5	1278.9
24884	4	F03233	1.14	5.566	0.313	50/198	IPI:IPI00331898.3	0	K.S]PHLPAPTGLFDDDDNDS*DEDDNFFM#PSSSK@PSK@.T	Fam21c	K.S*]PHLPAPTGLFDDDDNDSDEDDNFFM#PSSSK@PSK@.T	0.916	1	1.206	0	0	0	0	0	0	0	0	0	0	2749	100	0.0414	0.2529	60	60	125000000000	104900000000	3122.1	830.6	675.2	1505.8
24464	4	F03235	1.49	5.556	0.157	44/216	IPI:IPI00331898.3	0	K.SPHLPAPTGLFDDDDNDS*DEDDNFFMPSSSKPSKTDK.V	Fam21c	K.SPHLPAPTGLFDDDDNDS*DEDDNFFMPSSSKPSKTDK.V	121.205	18	36.572	0	0	0	0	0	0	0	0	0	0	2976	5.0557	-0.4517	0.9745	59.8	59.8	10170000000	5174000000	105400	5.7116	3.3624	9.074
26044	4	F03233	0.64	5.533	0.348	44/198	IPI:IPI00331898.3	0	K.S]PHLPAPTGLFDDDDNDS*DEDDNFFM#PSSSK@PSK@.T	Fam21c	K.S]PHLPAPT*GLFDDDDNDSDEDDNFFM#PSSSK@PSK@.T	4.601	8	7.649	0	0	0	0	0	0	0	0	0	0	2749	100	6.5928	0.1592	72.9	72.6	3206000000	2871000000	2123.2	6.6993	3.9868	10.7
26137	4	F03233	2.2	5.519	0.214	43/198	IPI:IPI00331898.3	0	K.SPHLPAPTGLFDDDDNDS*DEDDNFFM#PSSSKPSK.T	Fam21c	K.SPHLPAPTGLFDDDDNDS*DEDDNFFM#PSSSKPSK.T	80.092	18	17.425	0	0	0	0	0	0	0	0	0	0	2749	100	6.5928	0.1207	72.9	72.6	3016000000	2774000000	1988.4	7.1536	4.2571	11.4
23849	4	F03230	0.61	5.503	0.251	48/198	IPI:IPI00331898.3	0	K.S]PHLPAPTGLFDDDDNDS*DEDDNFFMPSSSK@PSK@.T	Fam21c	K.S*]PHLPAPTGLFDDDDNDSDEDDNFFMPSSSK@PSK@.T	2.278	1	4.739	0	0	0	0	0	0	0	0	0	0	3834	100	-0.0027	0.7148	63.7	63.7	188800000	115000000	6082.6	3.4101	1.9181	5.3282
23229	3	F03233	0.9	5.494	0.218	34/132	IPI:IPI00331898.3	0	K.SPHLPAPTGLFDDDDNDS*DEDDNFFMPSSSKPSK.T	Fam21c	K.SPHLPAPTGLFDDDDNDS*DEDDNFFMPSSSKPSK.T	112.261	18	35.269	0	0	0	0	0	0	0	0	0	0	2925	92.2	0.0561	0.5222	63.5	63.5	860100000	598900000	6494.5	7.5891	3.7094	11.3
16872	2	F03222	1.17	5.465	0.039	24/40	IPI:IPI00331898.3	2	K.A]SALFSS*DEEDQWSVADSQTK@.L	Fam21c	K.A]SALFSS*DEEDQWSVADSQTK@.L	0.67	7	0	0	0	0	0	0	0	0	0	0	0	2023	20.2	-0.1668	0.1788	50.8	50.8	2454000000	2168000000	11893.2	15.1	15.4	30.5
15412	3	F03224	0.46	5.451	0.018	31/80	IPI:IPI00331898.3	2	K.A]SALFSS*DEEDQWSVADSQTK@.L	Fam21c	K.A]SALFSSDEEDQWSVADSQT*K@.L	2.936	20	6.591	0	0	0	0	0	0	0	0	0	0	2518	67.4	-0.1461	-0.2103	50.6	50.5	418200000	483900000	2645.8	14.1	14.2	28.3
22622	4	F03230	1.08	5.44	0.158	49/198	IPI:IPI00331898.3	0	K.SPHLPAPTGLFDDDDNDS*DEDDNFFM#PSSSKPSK.T	Fam21c	K.SPHLPAPTGLFDDDDNDS*DEDDNFFM#PSSSKPSK.T	109.247	18	22.327	0	0	0	0	0	0	0	0	0	0	3726	27.2	0.0424	0.2528	60.2	60.3	2736000000	2296000000	8884.7	12.7	10.2	22.9
19027	2	F03222	16.33	5.414	0.282	26/38	IPI:IPI00331898.3	2	K.GLFS*DEEDSEDLFSSQSSSK.T	Fam21c	K.GLFS*DEEDSEDLFSSQSSSK.T	140.905	4	100.207	0	0	0	0	0	0	0	0	0	0	2225	7.0248	0.0233	0.3524	56.6	56.6	3385000000	2651000000	7410.5	61.5	51.6	113.1
23357	3	F03233	-0.37	5.399	0.181	35/132	IPI:IPI00331898.3	0	K.S]PHLPAPTGLFDDDDNDS*DEDDNFFMPSSSK@PSK@.T	Fam21c	K.S]PHLPAPTGLFDDDDNDS*DEDDNFFMPSSSK@PSK@.T	6.074	18	0	0	0	0	0	0	0	0	0	0	0	2925	58	0.0561	0.5223	63.5	63.5	860200000	598900000	6501.8	7.5806	3.7052	11.3
15438	2	F03224	1.46	5.392	0.033	23/40	IPI:IPI00331898.3	2	K.ASALFSS*DEEDQWSVADSQTK.L	Fam21c	K.ASALFSS*DEEDQWSVADSQTK.L	132.502	7	9.34	0	0	0	0	0	0	0	0	0	0	2520	100	-0.1071	-0.0131	50.6	50.6	112000000	113100000	3110.1	3.6191	3.6888	7.3079
18970	2	F03222	15.56	5.391	0.298	23/38	IPI:IPI00331898.3	2	K.G]LFS*DEEDSEDLFSSQSSSK@.T	Fam21c	K.G]LFS*DEEDSEDLFSSQSSSK@.T	0.637	4	3.359	0	0	0	0	0	0	0	0	0	0	2225	52.8	0.0233	0.3524	56.6	56.6	3385000000	2652000000	7474.2	61	51.1	112.1
21839	4	F03233	0.49	5.39	0.329	52/198	IPI:IPI00331898.3	0	K.S]PHLPAPTGLFDDDDNDS*DEDDNFFM#PSSSK@PSK@.T	Fam21c	K.S]PHLPAPTGLFDDDDNDSDEDDNFFM#PSSSK@PS*K@.T	3.213	33	0	0	0	0	0	0	0	0	0	0	0	2749	11.1	0.0414	0.2518	60	60	123800000000	104000000000	10897.6	238	193.4	431.4
21955	3	F03233	0.03	5.378	0.205	33/132	IPI:IPI00331898.3	0	K.S]PHLPAPTGLFDDDDNDS*DEDDNFFM#PSSSK@PSK@.T	Fam21c	K.S]PHLPAPTGLFDDDDNDS*DEDDNFFM#PSSSK@PSK@.T	2.971	18	1.627	0	0	0	0	0	0	0	0	0	0	2767	100	-0.1645	0.0267	60	59.9	8770000000	8609000000	11041.5	24.7	20.9	45.6
26098	4	F03233	-0.39	5.346	0.285	50/198	IPI:IPI00331898.3	0	K.SPHLPAPTGLFDDDDNDS*DEDDNFFM#PSSSKPSK.T	Fam21c	K.SPHLPAPTGLFDDDDNDS*DEDDNFFM#PSSSKPSK.T	45.681	18	13.063	0	0	0	0	0	0	0	0	0	0	2749	100	6.5928	0.1698	72.9	72.6	3192000000	2838000000	2033.3	6.9955	4.1631	11.2
17626	2	F03223	0.43	5.312	0.037	27/40	IPI:IPI00331898.3	2	K.A]SALFSS*DEEDQWSVADSQTK@.L	Fam21c	K.A]SALFSSDEEDQWSVADSQT*K@.L	1.579	20	3.696	0	0	0	0	0	0	0	0	0	0	2626	6.6671	-0.022	0.1511	50.4	50.4	44320000000	39910000000	37118.7	86.6	72.4	159
24628	4	F03233	-0.3	5.302	0.206	46/198	IPI:IPI00331898.3	0	K.SPHLPAPTGLFDDDDNDS*DEDDNFFM#PSSSKPSK.T	Fam21c	K.SPHLPAPTGLFDDDDNDS*DEDDNFFM#PSSSKPSK.T	85.635	18	9.279	0	0	0	0	0	0	0	0	0	0	2749	92.9	0.0414	0.2518	60	60	125100000000	105000000000	3578.6	724.6	589	1313.7
16232	3	F03221	1.5	5.301	0.09	30/80	IPI:IPI00331898.3	2	K.ASALFS*S*DEEDQWSVADSQTK.L	Fam21c	K.ASALFS*S*DEEDQWSVADSQTK.L	91.622	6	18.603	7	14.062	0	0	0	0	0	0	0	0	2060	16.6	-0.3405	-0.1386	50.7	50.7	7593000000	8358000000	9031.1	58.4	71.3	129.7
21444	3	F03227	0.63	5.266	0.088	30/108	IPI:IPI00331898.3	2	K.TVLS*LFDEDEDKVEDDSNTCAPQGGLEK.G	Fam21c	K.TVLS*LFDEDEDKVEDDSNTCAPQGGLEK.G	47.796	4	17.009	0	0	0	0	0	0	0	0	0	0	3257	4.5987	-0.1554	-0.1627	58.1	58.2	8224000000	9206000000	37487.3	14.8	14.4	29.2
18986	2	F03222	16.33	5.264	0.279	24/38	IPI:IPI00331898.3	2	K.GLFS*DEEDSEDLFSSQSSSK.T	Fam21c	K.GLFS*DEEDSEDLFSSQSSSK.T	151.547	4	81.692	0	0	0	0	0	0	0	0	0	0	2225	26.9	0.0233	0.3524	56.6	56.6	3385000000	2652000000	7457.7	61.1	51.2	112.4
23269	3	F03233	1.22	5.249	0.342	35/132	IPI:IPI00331898.3	0	K.SPHLPAPTGLFDDDDNDS*DEDDNFFMPSSSKPSK.T	Fam21c	K.SPHLPAPTGLFDDDDNDS*DEDDNFFMPSSSKPSK.T	105.175	18	35.269	0	0	0	0	0	0	0	0	0	0	2925	62.1	0.0561	0.5223	63.5	63.5	860200000	598900000	6502	7.5803	3.7051	11.3
25571	4	F03233	0.13	5.232	0.235	45/198	IPI:IPI00331898.3	0	K.SPHLPAPTGLFDDDDNDS*DEDDNFFM#PSSSKPSK.T	Fam21c	K.SPHLPAPTGLFDDDDNDS*DEDDNFFM#PSSSKPSK.T	74.699	18	17.425	0	0	0	0	0	0	0	0	0	0	2749	100	0.0414	0.0371	69.8	70.4	3491000000	3403000000	2560.8	4.9681	3.2037	8.1718
25857	4	F03233	1.16	5.225	0.18	41/198	IPI:IPI00331898.3	0	K.SPHLPAPTGLFDDDDNDS*DEDDNFFM#PSSSKPSK.T	Fam21c	K.SPHLPAPTGLFDDDDNDS*DEDDNFFM#PSSSKPSK.T	91.324	18	17.425	0	0	0	0	0	0	0	0	0	0	2749	100	0.0414	0.1625	72.9	72.6	3318000000	2965000000	2227.6	6.3854	3.8	10.2
19094	2	F03222	2.29	5.216	0.26	24/38	IPI:IPI00331898.3	2	K.GLFS*DEEDSEDLFSSQSSSK.T	Fam21c	K.GLFS*DEEDSEDLFSSQSSSK.T	151.547	4	81.692	0	0	0	0	0	0	0	0	0	0	2236	15	-0.2958	-0.2199	56.6	56.6	3253000000	3789000000	7359.5	55.4	53.7	109.2
19077	2	F03222	1.94	5.197	0.287	23/38	IPI:IPI00331898.3	2	K.G]LFS*DEEDSEDLFSSQSSSK@.T	Fam21c	K.G]LFS*DEEDSEDLFSSQSSSK@.T	5.916	4	0	0	0	0	0	0	0	0	0	0	0	2236	13.6	-0.2958	-0.2199	56.6	56.6	3253000000	3789000000	7357.6	55.4	53.8	109.2
19529	2	F03222	0.85	5.178	0.036	25/50	IPI:IPI00331898.3	2	K.EGLLPTSDQEAGGPSDIFSSSS*PLDK.G	Fam21c	K.EGLLPTSDQEAGGPSDIFSSSS*PLDK.G	101.753	22	12.218	0	0	0	0	0	0	0	0	0	0	2291	100	-0.0272	-0.1235	58.1	58.1	853300000	929600000	6412.3	10.8	10.5	21.3
24645	4	F03233	0.41	5.157	0.128	46/198	IPI:IPI00331898.3	0	K.SPHLPAPTGLFDDDDNDS*DEDDNFFM#PSSSKPSK.T	Fam21c	K.SPHLPAPTGLFDDDDNDS*DEDDNFFM#PSSSKPSK.T	59.453	18	13.063	0	0	0	0	0	0	0	0	0	0	2749	100	0.0414	0.2518	60	60	125000000000	105000000000	3568.1	726.8	590.8	1317.5
8908	2	F03224	1.28	5.137	0.204	26/40	IPI:IPI00331898.3	2	K.AENAAAS*PEVGSADVANVAQK.E	Fam21c	K.AENAAAS*PEVGSADVANVAQK.E	156.084	7	65.44	0	0	0	0	0	0	0	0	0	0	1415	45.9	0.3692	0.2854	31.6	31.6	1043000000	856000000	12707.2	12.8	10.2	23
24176	3	F03228	0.66	5.127	0.046	35/96	IPI:IPI00331898.3	1	K.TRLSMPS*GGSLFGDDDDDDLFSTAK.T	Fam21c	K.TRLS*MPSGGSLFGDDDDDDLFSTAK.T	153.829	4	9.296	0	0	0	0	0	0	0	0	0	0	4503	39.3	0.1442	0.0962	64.6	64.6	846500000	791900000	8056.7	7.0835	8.3458	15.4
16895	2	F03222	1.2	5.067	0.025	26/40	IPI:IPI00331898.3	2	K.ASALFSS*DEEDQWSVADSQTK.L	Fam21c	K.ASALFSS*DEEDQWSVADSQTK.L	132.502	7	24.437	0	0	0	0	0	0	0	0	0	0	2023	18.4	-0.1668	0.1788	50.8	50.8	2454000000	2168000000	11893.2	15.1	15.4	30.5
9155	3	F03223	0.43	5.044	0.241	37/80	IPI:IPI00331898.3	2	K.A]ENAAAS*PEVGSADVANVAQK@.E	Fam21c	K.A]ENAAASPEVGS*ADVANVAQK@.E	0.22	12	1.488	0	0	0	0	0	0	0	0	0	0	1171	4.4276	0.1147	0.1955	31.4	31.5	4534000000	3960000000	37084.6	16	13.9	30
8890	2	F03224	0.66	5.003	0.179	27/40	IPI:IPI00331898.3	2	K.A]ENAAAS*PEVGSADVANVAQK@.E	Fam21c	K.A]ENAAASPEVGS*ADVANVAQK@.E	2.483	12	3.359	0	0	0	0	0	0	0	0	0	0	1415	60.7	0.3692	0.2853	31.6	31.6	1043000000	856100000	12764	12.7	10.1	22.9
24536	4	F03235	1.25	4.996	0.345	42/216	IPI:IPI00331898.3	0	K.S]PHLPAPTGLFDDDDNDS*DEDDNFFMPSSSK@PSK@TDK@.V	Fam21c	K.S]PHLPAPTGLFDDDDNDSDEDDNFFMPS*SSK@PSK@TDK@.V	6.64	28	0	0	0	0	0	0	0	0	0	0	0	2976	4.6049	-0.4517	0.9747	59.8	59.8	10170000000	5173000000	105300	5.7205	3.3676	9.0881
19118	2	F03222	2.29	4.992	0.255	24/38	IPI:IPI00331898.3	2	K.GLFS*DEEDSEDLFSSQSSSK.T	Fam21c	K.GLFS*DEEDSEDLFSSQSSSK.T	140.905	4	65.44	0	0	0	0	0	0	0	0	0	0	2236	32.6	-0.2958	-0.2199	56.6	56.6	3253000000	3789000000	7348.1	55.5	53.8	109.4
24496	5	F03235	1.57	4.973	0.355	49/288	IPI:IPI00331898.3	0	K.S]PHLPAPTGLFDDDDNDS*DEDDNFFMPSSSK@PSK@TDK@.V	Fam21c	K.S*]PHLPAPTGLFDDDDNDSDEDDNFFMPSSSK@PSK@TDK@.V	7.694	1	8.07	0	0	0	0	0	0	0	0	0	0	2982	1.5386	-0.1572	0.5179	59.9	59.7	14000000000	9781000000	90173.6	7.7208	4.4549	12.2
25158	4	F03233	-0.2	4.96	0.294	51/198	IPI:IPI00331898.3	0	K.S]PHLPAPTGLFDDDDNDS*DEDDNFFM#PSSSK@PSK@.T	Fam21c	K.S*]PHLPAPTGLFDDDDNDSDEDDNFFM#PSSSK@PSK@.T	9.639	1	15.089	0	0	0	0	0	0	0	0	0	0	2749	100	0.0414	0.2514	60	60	125000000000	105000000000	2974.3	871.8	708.7	1580.6
21051	3	F03220	0.77	4.959	0.024	29/100	IPI:IPI00331898.3	2	K.E]GLLPTS*DQEAGGPSDIFSSSS*PLDK@.G	Fam21c	K.E]GLLPTSDQEAGGPSDIFSSS*S*PLDK@.G	13.846	21	3.696	22	3.696	0	0	0	0	0	0	0	0	2266	39.2	-0.1789	0.1521	58.8	58.8	1566000000	1410000000	15949.7	6.1701	5.4523	11.6
25740	4	F03233	1.5	4.932	0.331	39/198	IPI:IPI00331898.3	0	K.S]PHLPAPTGLFDDDDNDS*DEDDNFFM#PSSSK@PSK@.T	Fam21c	K.S*]PHLPAPTGLFDDDDNDSDEDDNFFM#PSSSK@PSK@.T	2.278	1	7.279	0	0	0	0	0	0	0	0	0	0	2749	100	0.0414	0.1972	72.5	71.8	3352000000	2923000000	2322.2	5.6016	3.0257	8.6273
15413	3	F03224	0.86	4.918	0.01	30/80	IPI:IPI00331898.3	2	K.ASALFS*SDEEDQWSVADSQTK.L	Fam21c	K.ASALFSS*DEEDQWSVADSQTK.L	157.466	7	6.591	0	0	0	0	0	0	0	0	0	0	2518	63.7	-0.1461	-0.2103	50.6	50.5	418200000	483900000	2645.8	14.1	14.2	28.3
22473	3	F03233	1.93	4.879	0.328	32/132	IPI:IPI00331898.3	0	K.SPHLPAPTGLFDDDDNDS*DEDDNFFM#PSSSKPSK.T	Fam21c	K.SPHLPAPTGLFDDDDNDS*DEDDNFFM#PSSSKPSK.T	30.97	18	10.849	0	0	0	0	0	0	0	0	0	0	2767	63.1	-0.1645	0.0244	60	59.9	8755000000	8609000000	8374.2	32.5	27.6	60.1
19474	3	F03222	0.78	4.877	0.072	34/100	IPI:IPI00331898.3	2	K.E]GLLPTSDQEAGGPSDIFSSSS*PLDK@.G	Fam21c	K.E]GLLPTSDQEAGGPSDIFSSS*SPLDK@.G	2.756	21	0	0	0	0	0	0	0	0	0	0	0	2286	32.8	-0.2482	-0.0623	58.1	58.1	12280000000	12820000000	6197.9	129.3	129	258.3
22376	3	F03233	0.3	4.856	0.4	34/132	IPI:IPI00331898.3	0	K.S]PHLPAPTGLFDDDDNDS*DEDDNFFM#PSSSK@PSK@.T	Fam21c	K.S]PHLPAPTGLFDDDDNDSDEDDNFFM#PSSSK@PS*K@.T	10.203	33	6.591	0	0	0	0	0	0	0	0	0	0	2767	47.4	-0.1645	0.0251	60	59.9	8760000000	8609000000	9250.5	29.4	25	54.4
16850	3	F03222	1.2	4.853	0.035	28/80	IPI:IPI00331898.3	2	K.ASALFS*SDEEDQWSVADSQTK.L	Fam21c	K.ASALFSS*DEEDQWSVADSQTK.L	122.292	7	6.591	0	0	0	0	0	0	0	0	0	0	2020	24.2	-0.1877	0.1534	50.8	50.9	8223000000	7394000000	9867.2	72.2	67	139.1
24443	4	F03235	1.89	4.848	0.243	42/216	IPI:IPI00331898.3	0	K.S]PHLPAPTGLFDDDDNDS*DEDDNFFMPSSSK@PSK@TDK@.V	Fam21c	K.S*]PHLPAPTGLFDDDDNDSDEDDNFFMPSSSK@PSK@TDK@.V	1.101	1	7.649	0	0	0	0	0	0	0	0	0	0	2976	5.5052	-0.4517	0.9741	59.8	59.8	10170000000	5176000000	105700	5.6954	3.3528	9.0482
26387	4	F03233	2.04	4.829	0.321	48/198	IPI:IPI00331898.3	0	K.S]PHLPAPTGLFDDDDNDS*DEDDNFFM#PSSSK@PSK@.T	Fam21c	K.S]PHLPAPT*GLFDDDDNDSDEDDNFFM#PSSSK@PSK@.T	3.349	8	4.049	0	0	0	0	0	0	0	0	0	0	2749	100	6.5928	0.0648	73.4	73.8	2732000000	2612000000	2017.4	4.9818	4.0687	9.0506
21989	3	F03233	0.59	4.815	0.241	30/132	IPI:IPI00331898.3	0	K.S]PHLPAPTGLFDDDDNDS*DEDDNFFM#PSSSK@PSK@.T	Fam21c	K.S]PHLPAPTGLFDDDDNDS*DEDDNFFM#PSSSK@PSK@.T	2.971	18	1.715	0	0	0	0	0	0	0	0	0	0	2767	19.4	-0.1645	0.0267	60	59.9	8770000000	8609000000	11033.1	24.7	20.9	45.6
18495	3	F03219	1.2	4.803	0.114	29/80	IPI:IPI00331898.3	2	K.ASALFS*S*DEEDQWSVADSQTK.L	Fam21c	K.ASALFS*S*DEEDQWSVADSQTK.L	123.59	6	18.603	7	14.062	0	0	0	0	0	0	0	0	1620	5.7438	-0.185	-0.2443	50.3	50.4	32220000000	38170000000	45646.6	44.1	47.9	91.9
22006	3	F03233	0.97	4.759	0.287	32/132	IPI:IPI00331898.3	0	K.SPHLPAPTGLFDDDDNDS*DEDDNFFM#PSSSKPSK.T	Fam21c	K.SPHLPAPTGLFDDDDNDS*DEDDNFFM#PSSSKPSK.T	72.499	18	33.87	0	0	0	0	0	0	0	0	0	0	2767	19.9	-0.1645	0.0267	60	59.9	8770000000	8609000000	11036.7	24.7	20.9	45.6
17645	3	F03220	1.45	4.724	0.135	28/80	IPI:IPI00331898.3	2	K.A]SALFS*S*DEEDQWSVADSQTK@.L	Fam21c	K.A]SALFSS*DEEDQWSVADS*QTK@.L	12.813	7	0	18	7.71	0	0	0	0	0	0	0	0	2001	21.1	-0.3997	-0.1701	50.5	50.5	84630000000	95220000000	26245.6	211.8	236.3	448.1
24370	4	F03233	0.23	4.716	0.379	45/198	IPI:IPI00331898.3	0	K.S]PHLPAPTGLFDDDDNDS*DEDDNFFM#PSSSK@PSK@.T	Fam21c	K.S]PHLPAPTGLFDDDDNDSDEDDNFFM#PSSSK@PS*K@.T	3.213	33	6.52	0	0	0	0	0	0	0	0	0	0	2749	100	0.0414	0.2532	60	60	124900000000	104800000000	3950.4	656.4	533.6	1190
19626	2	F03222	0.63	4.708	0.099	23/44	IPI:IPI00331898.3	1	R.L]SM#PSGGS*LFGDDDDDDLFSTAK@.T	Fam21c	R.L]S*M#PSGGSLFGDDDDDDLFSTAK@.T	1.215	2	0	0	0	0	0	0	0	0	0	0	0	2300	100	-0.0179	-0.3338	58.5	58.5	370100000	466400000	6176.3	4.0576	5.8933	9.9509
16216	3	F03221	0.9	4.708	0.147	24/80	IPI:IPI00331898.3	2	K.A]SALFS*S*DEEDQWSVADSQTK@.L	Fam21c	K.A]SALFSS*DEEDQWSVADS*QTK@.L	3.118	7	0	18	0	0	0	0	0	0	0	0	0	2060	36.2	-0.3405	-0.1386	50.7	50.7	7593000000	8358000000	9011.8	58.5	71.5	130
25559	4	F03233	0.64	4.704	0.207	47/198	IPI:IPI00331898.3	0	K.SPHLPAPTGLFDDDDNDS*DEDDNFFM#PSSSKPSK.T	Fam21c	K.SPHLPAPTGLFDDDDNDS*DEDDNFFM#PSSSKPSK.T	33.494	18	16.173	0	0	0	0	0	0	0	0	0	0	2749	100	0.0414	0.0366	69.8	70.4	3508000000	3420000000	2576.7	4.9375	3.184	8.1215
26120	4	F03233	0.84	4.688	0.306	53/198	IPI:IPI00331898.3	0	K.S]PHLPAPTGLFDDDDNDS*DEDDNFFM#PSSSK@PSK@.T	Fam21c	K.S*]PHLPAPTGLFDDDDNDSDEDDNFFM#PSSSK@PSK@.T	1.495	1	3.491	0	0	0	0	0	0	0	0	0	0	2749	100	6.5928	0.0653	72.9	72.6	2935000000	2805000000	2007.3	7.0862	4.2171	11.3
19093	3	F03222	1.85	4.685	0.031	30/76	IPI:IPI00331898.3	2	K.G]LFS*DEEDSEDLFSSQSSSK@.T	Fam21c	K.G]LFSDEEDSEDLFSSQS*SSK@.T	13.348	17	0	0	0	0	0	0	0	0	0	0	0	2231	10.6	-0.3378	-0.3469	56.6	56.6	5238000000	6662000000	5953	104.9	109.3	214.2
23800	4	F03230	0.87	4.681	0.435	45/198	IPI:IPI00331898.3	0	K.S]PHLPAPTGLFDDDDNDS*DEDDNFFMPSSSK@PSK@.T	Fam21c	K.S]PHLPAPTGLFDDDDNDS*DEDDNFFMPSSSK@PSK@.T	6.091	18	0.825	0	0	0	0	0	0	0	0	0	0	3834	100	-0.0027	0.7033	63.7	63.7	189100000	116100000	6227.8	3.3306	1.8734	5.204
21422	3	F03227	0.59	4.647	0.096	28/108	IPI:IPI00331898.3	2	K.TVLS*LFDEDEDKVEDDSNTCAPQGGLEK.G	Fam21c	K.T*VLSLFDEDEDKVEDDSNTCAPQGGLEK.G	64.256	1	0	0	0	0	0	0	0	0	0	0	0	3257	10.8	-0.1554	-0.1627	58.1	58.2	8224000000	9206000000	37481.7	14.8	14.4	29.2
26418	2	F03219	2.04	4.645	0.525	22/28	IPI:IPI00331898.3	0	K.VSNIFDDPLNAFGS*Q.-	Fam21c	K.VSNIFDDPLNAFGS*Q.-	176.484	14	212.654	0	0	0	0	0	0	0	0	0	0	2095	10.1	-0.2187	-0.2429	68.4	68.4	109500000000	129600000000	22317.4	224.7	261.5	486.3
19519	2	F03222	1.13	4.64	0	25/50	IPI:IPI00331898.3	2	K.E]GLLPTSDQEAGGPSDIFSSS*SPLDK@.G	Fam21c	K.E]GLLPT*SDQEAGGPSDIFSSSSPLDK@.G	3.987	6	0.845	0	0	0	0	0	0	0	0	0	0	2291	65.2	-0.0272	-0.1235	58.1	58.1	853300000	929600000	6412.3	10.8	10.5	21.3
21801	3	F03229	0.52	4.631	0.027	31/96	IPI:IPI00331898.3	1	K.TRLS*M#PSGGSLFGDDDDDDLFSTAK.T	Fam21c	K.TRLSM#PS*GGSLFGDDDDDDLFSTAK.T	87.652	7	11.015	0	0	0	0	0	0	0	0	0	0	4048	100	0.5477	0.2081	58	58	756300000	654800000	9926	6.7697	5.6369	12.4
26474	4	F03233	1	4.624	0.394	44/198	IPI:IPI00331898.3	0	K.SPHLPAPTGLFDDDDNDS*DEDDNFFM#PSSSKPSK.T	Fam21c	K.SPHLPAPTGLFDDDDNDS*DEDDNFFM#PSSSKPSK.T	45.681	18	33.616	0	0	0	0	0	0	0	0	0	0	2749	100	6.5928	0.0486	74.1	74.6	2654000000	2566000000	2087.4	2.8861	2.4145	5.3006
22661	4	F03234	5.66	4.608	0.297	41/198	IPI:IPI00331898.3	0	K.SPHLPAPTGLFDDDDNDS*DEDDNFFM#PSSSKPSK.T	Fam21c	K.SPHLPAPTGLFDDDDNDS*DEDDNFFM#PSSSKPSK.T	59.453	18	9.279	0	0	0	0	0	0	0	0	0	0	4064	3.1179	-0.4781	-0.6535	58.5	58.3	9572000000	15060000000	120800	4.2953	5.2935	9.5888
24162	3	F03228	0.66	4.603	0.024	36/96	IPI:IPI00331898.3	1	K.TRLS*MPSGGSLFGDDDDDDLFSTAK.T	Fam21c	K.TRLS*MPSGGSLFGDDDDDDLFSTAK.T	162.393	4	14.003	0	0	0	0	0	0	0	0	0	0	4503	100	0.1442	0.0962	64.6	64.6	846500000	791900000	8075.8	7.0668	8.326	15.4
17660	3	F03220	2.46	4.588	0.134	31/80	IPI:IPI00331898.3	2	K.ASALFS*S*DEEDQWSVADSQTK.L	Fam21c	K.ASALFS*S*DEEDQWSVADSQTK.L	132.135	6	18.603	7	22.237	0	0	0	0	0	0	0	0	2001	10.6	-0.3997	-0.1701	50.5	50.5	84630000000	95220000000	26674.3	208.4	232.5	440.9
26255	4	F03233	0.56	4.579	0.328	43/198	IPI:IPI00331898.3	0	K.S]PHLPAPTGLFDDDDNDS*DEDDNFFM#PSSSK@PSK@.T	Fam21c	K.S*]PHLPAPTGLFDDDDNDSDEDDNFFM#PSSSK@PSK@.T	9.639	1	18.956	0	0	0	0	0	0	0	0	0	0	2749	100	6.5928	0.0635	73.4	73.8	2710000000	2593000000	1963	5.1198	4.1814	9.3012
25614	4	F03233	0.12	4.573	0.312	47/198	IPI:IPI00331898.3	0	K.S]PHLPAPTGLFDDDDNDS*DEDDNFFM#PSSSK@PSK@.T	Fam21c	K.S]PHLPAPTGLFDDDDNDSDEDDNFFM#PSSSK@PS*K@.T	4.43	33	11.015	0	0	0	0	0	0	0	0	0	0	2749	100	0.0414	0.0389	69.8	70.4	3426000000	3334000000	2499	5.0908	3.2829	8.3737
25603	4	F03233	0.15	4.561	0.21	39/198	IPI:IPI00331898.3	0	K.S]PHLPAPTGLFDDDDNDS*DEDDNFFM#PSSSK@PSK@.T	Fam21c	K.S*]PHLPAPTGLFDDDDNDSDEDDNFFM#PSSSK@PSK@.T	0.916	1	12.236	0	0	0	0	0	0	0	0	0	0	2749	100	0.0414	0.0381	69.8	70.4	3454000000	3364000000	2525.9	5.0366	3.2479	8.2846
19592	3	F03222	1.47	4.554	0.062	29/88	IPI:IPI00331898.3	1	R.L]SM#PSGGS*LFGDDDDDDLFSTAK@.T	Fam21c	R.L]SM#PS*GGSLFGDDDDDDLFSTAK@.T	0.619	5	0	0	0	0	0	0	0	0	0	0	0	2298	100	-0.3858	-0.0149	58.4	58.3	1091000000	1102000000	5512.2	11.2	11.9	23.1
21956	3	F03233	0.28	4.549	0.174	31/132	IPI:IPI00331898.3	0	K.SPHLPAPTGLFDDDDNDS*DEDDNFFM#PSSSKPSK.T	Fam21c	K.SPHLPAPTGLFDDDDNDS*DEDDNFFM#PSSSKPSK.T	85.002	18	27.149	0	0	0	0	0	0	0	0	0	0	2767	100	-0.1645	0.0267	60	59.9	8770000000	8609000000	11041.5	24.7	20.9	45.6
18494	3	F03219	1.21	4.545	0.145	30/80	IPI:IPI00331898.3	2	K.A]SALFS*S*DEEDQWSVADSQTK@.L	Fam21c	K.A]SALFS*SDEEDQWSVADSQT*K@.L	16.275	6	0	20	4.54	0	0	0	0	0	0	0	0	1620	5.7532	-0.185	-0.2443	50.3	50.4	32220000000	38170000000	45646.6	44.1	47.9	91.9
10898	3	F03225	0.5	4.535	0.211	30/80	IPI:IPI00331898.3	2	K.AENAAAS*PEVGSADVANVAQK.E	Fam21c	K.AENAAAS*PEVGSADVANVAQK.E	119.366	7	49.59	0	0	0	0	0	0	0	0	0	0	1631	26.3	-0.2724	-0.1804	31.6	31.6	1102000000	1249000000	16883.8	9.057	10.9	20
25898	4	F03233	1.1	4.514	0.142	49/198	IPI:IPI00331898.3	0	K.SPHLPAPTGLFDDDDNDS*DEDDNFFM#PSSSKPSK.T	Fam21c	K.SPHLPAPTGLFDDDDNDS*DEDDNFFM#PSSSKPSK.T	128.398	18	73.877	0	0	0	0	0	0	0	0	0	0	2749	100	0.0414	0.1642	72.9	72.6	3287000000	2933000000	2195.2	6.4797	3.8561	10.3
21968	3	F03233	0.41	4.505	0.295	29/132	IPI:IPI00331898.3	0	K.S]PHLPAPTGLFDDDDNDS*DEDDNFFM#PSSSK@PSK@.T	Fam21c	K.S]PHLPAPTGLFDDDDNDSDEDDNFFM#PSS*SK@PSK@.T	5.946	29	0	0	0	0	0	0	0	0	0	0	0	2767	29.1	-0.1645	0.0267	60	59.9	8770000000	8609000000	11036.7	24.7	20.9	45.6
21065	3	F03220	2.21	4.5	0.027	24/100	IPI:IPI00331898.3	2	K.E]GLLPTS*DQEAGGPSDIFSSSS*PLDK@.G	Fam21c	K.E]GLLPTSDQEAGGPSDIFSSS*S*PLDK@.G	4.24	21	3.696	22	3.696	0	0	0	0	0	0	0	0	2266	17.9	-0.1789	0.1524	58.8	58.8	1566000000	1409000000	15867.2	6.2021	5.4807	11.7
23621	3	F03229	-0.16	4.436	0.077	26/96	IPI:IPI00331898.3	1	K.T]RLSMPSGGS*LFGDDDDDDLFSTAK@.T	Fam21c	K.T]RLSMPSGGS*LFGDDDDDDLFSTAK@.T	6.674	10	3.119	0	0	0	0	0	0	0	0	0	0	4223	100	0.292	0.2384	63.6	63.7	108400000	91860000	4154.7	2.8999	3.2462	6.1461
17525	2	F03230	-2.18	4.433	0.07	18/42	IPI:IPI00331898.3	2	K.KASALFSS*DEEDQWSVADSQTK.L	Fam21c	K.KASALFSS*DEEDQWSVADSQTK.L	82.202	8	9.34	0	0	0	0	0	0	0	0	0	0	3183	11.9	0.4816	-0.1443	47.4	47.4	1700000000	1879000000	39317	4.5937	4.9055	9.4992
8872	3	F03224	1.07	4.416	0.142	30/80	IPI:IPI00331898.3	2	K.AENAAAS*PEVGSADVANVAQK.E	Fam21c	K.AENAAAS*PEVGSADVANVAQK.E	88.951	7	39.663	0	0	0	0	0	0	0	0	0	0	1405	10.5	0.3486	0.4169	31.6	31.6	7519000000	5632000000	12301.2	93.9	68.7	162.6
23212	3	F03233	-0.45	4.39	0.278	31/132	IPI:IPI00331898.3	0	K.S]PHLPAPTGLFDDDDNDS*DEDDNFFMPSSSK@PSK@.T	Fam21c	K.S]PHLPAPTGLFDDDDNDSDEDDNFFMPSSSK@PS*K@.T	12.655	33	0	0	0	0	0	0	0	0	0	0	0	2925	70.6	0.0561	0.5227	63.5	63.5	860500000	599000000	6545.8	7.5296	3.6803	11.2
21785	3	F03229	1.45	4.379	0.054	30/96	IPI:IPI00331898.3	1	K.T]RLS*M#PSGGSLFGDDDDDDLFSTAK@.T	Fam21c	K.T]RLSM#PS*GGSLFGDDDDDDLFSTAK@.T	3.08	7	0.574	0	0	0	0	0	0	0	0	0	0	4048	28.2	0.5477	0.2081	58	58	756300000	654800000	9926	6.7697	5.6369	12.4
21146	3	F03220	-0.58	4.346	0.011	30/100	IPI:IPI00331898.3	2	K.EGLLPT*SDQEAGGPSDIFSSSS*PLDK.G	Fam21c	K.EGLLPT*SDQEAGGPSDIFSSSS*PLDK.G	47.796	6	3.696	22	3.696	0	0	0	0	0	0	0	0	2266	18.5	-0.1789	0.1523	58.8	58.8	1566000000	1409000000	15904.6	6.1876	5.4678	11.7
17764	3	F03229	0.24	4.329	0.009	36/88	IPI:IPI00331898.3	2	R.GPVTQLS*SSPVLPNGHQPLLQPR.M	Fam21c	R.GPVTQLSSS*PVLPNGHQPLLQPR.M	80.109	9	4.085	0	0	0	0	0	0	0	0	0	0	3347	47.4	-0.4144	-0.6239	47.9	47.9	1371000000	2113000000	27608.3	4.7024	6.9858	11.7
22051	3	F03233	0.83	4.323	0.303	25/132	IPI:IPI00331898.3	0	K.SPHLPAPTGLFDDDDNDS*DEDDNFFM#PSSSKPSK.T	Fam21c	K.SPHLPAPTGLFDDDDNDS*DEDDNFFM#PSSSKPSK.T	26.845	18	6.893	0	0	0	0	0	0	0	0	0	0	2767	7.3373	-0.1645	0.0266	60	59.9	8769000000	8609000000	10899.1	25	21.2	46.2
17476	3	F03230	-1.31	4.322	0.061	25/84	IPI:IPI00331898.3	2	K.KASALFSS*DEEDQWSVADSQTK.L	Fam21c	K.KASALFSS*DEEDQWSVADSQTK.L	141.185	8	17.009	0	0	0	0	0	0	0	0	0	0	3176	2.3451	0.5462	-0.0929	47.4	47.4	14840000000	15820000000	36637.7	31.8	32.5	64.3
22461	3	F03233	0.59	4.319	0.266	27/132	IPI:IPI00331898.3	0	K.SPHLPAPTGLFDDDDNDS*DEDDNFFM#PSSSKPSK.T	Fam21c	K.SPHLPAPTGLFDDDDNDS*DEDDNFFM#PSSSKPSK.T	78.653	18	27.149	0	0	0	0	0	0	0	0	0	0	2767	72.8	-0.1645	0.0244	60	59.9	8756000000	8609000000	8447.4	32.2	27.4	59.6
21542	3	F03228	1.88	4.314	0.045	31/96	IPI:IPI00331898.3	1	K.T]RLS*M#PSGGSLFGDDDDDDLFSTAK@.T	Fam21c	K.T*]RLSM#PSGGSLFGDDDDDDLFSTAK@.T	4.348	1	7.881	0	0	0	0	0	0	0	0	0	0	4013	20.4	0.3131	0.5237	57.7	57.8	3120000000	2170000000	21787.5	7.3799	7.5639	14.9
19598	2	F03222	0.91	4.312	0.007	23/50	IPI:IPI00331898.3	2	K.E]GLLPTSDQEAGGPSDIFSSSS*PLDK@.G	Fam21c	K.E]GLLPTSDQEAGGPSDIFSSS*SPLDK@.G	2.218	21	0	0	0	0	0	0	0	0	0	0	0	2291	100	-0.0272	-0.1243	58.1	58.1	852400000	929100000	6160.4	11.3	10.9	22.1
22320	5	F03233	1.19	4.299	0.103	55/264	IPI:IPI00331898.3	0	K.SPHLPAPTGLFDDDDNDS*DEDDNFFM#PSSSKPSK.T	Fam21c	K.SPHLPAPTGLFDDDDNDS*DEDDNFFM#PSSSKPSK.T	65.086	18	58.564	0	0	0	0	0	0	0	0	0	0	2770	14.2	-0.0604	0.4364	60.1	60	14570000000	10770000000	8420.2	49.5	40.1	89.7
19612	2	F03222	0.74	4.287	0.163	22/44	IPI:IPI00331898.3	1	R.LSM#PSGGS*LFGDDDDDDLFSTAK.T	Fam21c	R.LSM#PSGGS*LFGDDDDDDLFSTAK.T	141.37	8	37.54	0	0	0	0	0	0	0	0	0	0	2300	100	-0.0179	-0.3337	58.5	58.5	370100000	466400000	6196.1	4.0446	5.8745	9.9191
23795	3	F03230	1.13	4.285	0.11	32/96	IPI:IPI00331898.3	1	K.T]RLSMPSGGS*LFGDDDDDDLFSTAK@.T	Fam21c	K.T*]RLSMPSGGSLFGDDDDDDLFSTAK@.T	4.348	1	0	0	0	0	0	0	0	0	0	0	0	3830	36.4	-0.1752	0.4882	63.6	63.7	1039000000	741000000	6396.8	12.7	9.1908	21.9
25216	4	F03233	0.33	4.269	0.341	44/198	IPI:IPI00331898.3	0	K.S]PHLPAPTGLFDDDDNDS*DEDDNFFM#PSSSK@PSK@.T	Fam21c	K.S]PHLPAPTGLFDDDDNDSDEDDNFFM#PSSS*K@PSK@.T	3.281	30	0	0	0	0	0	0	0	0	0	0	0	2749	100	0.0414	0.2519	60	60	125000000000	104900000000	2891.2	896.9	729.1	1626
20500	3	F03222	1.24	4.264	0.039	25/100	IPI:IPI00331898.3	2	K.E]GLLPTS*DQEAGGPSDIFSSSSPLDK@.G	Fam21c	K.E]GLLPTSDQEAGGPSDIFS*SSSPLDK@.G	4.458	19	0	0	0	0	0	0	0	0	0	0	0	2378	57.4	-0.3195	0.1469	61.4	61.5	5112000000	4617000000	5339.2	54.6	45.3	99.9
18123	3	F03231	0.3	4.246	0.018	29/84	IPI:IPI00331898.3	2	K.KASALFSS*DEEDQWSVADSQTK.L	Fam21c	K.KAS*ALFSSDEEDQWSVADSQTK.L	89.917	3	5.659	0	0	0	0	0	0	0	0	0	0	2498	9.8177	-0.159	-0.1579	47.7	47.7	2940000000	3280000000	18868.9	13.7	18.2	31.9
21917	3	F03233	0.56	4.233	0.274	30/132	IPI:IPI00331898.3	0	K.SPHLPAPTGLFDDDDNDS*DEDDNFFM#PSSSKPSK.T	Fam21c	K.SPHLPAPTGLFDDDDNDS*DEDDNFFM#PSSSKPSK.T	60.797	18	6.893	0	0	0	0	0	0	0	0	0	0	2767	100	-0.1645	0.0268	60	59.9	8770000000	8609000000	11104.6	24.5	20.8	45.3
26417	2	F03219	1.54	4.216	0.638	19/28	IPI:IPI00331898.3	0	K.V]SNIFDDPLNAFGS*Q.-	Fam21c	K.V]SNIFDDPLNAFGS*Q.-	8.534	14	8.913	0	0	0	0	0	0	0	0	0	0	2095	12.1	-0.2187	-0.2429	68.4	68.4	109500000000	129600000000	22317.4	224.7	261.5	486.3
21107	3	F03230	3.48	4.189	0.053	29/96	IPI:IPI00331898.3	1	K.TRLSM#PSGGS*LFGDDDDDDLFSTAK.T	Fam21c	K.TRLSM#PSGGS*LFGDDDDDDLFSTAK.T	74.251	10	6.039	0	0	0	0	0	0	0	0	0	0	3578	9.8766	-0.06	-0.0234	56	56	3049000000	3099000000	14801.4	14.7	14	28.7
6435	3	F03231	0.32	4.187	0.234	33/76	IPI:IPI00331898.3	2	R.G]QPAQGPVSEESPPS*PK@PGK@.K	Fam21c	R.G]QPAQGPVSEESPPS*PK@PGK@.K	6.767	15	12.79	0	0	0	0	0	0	0	0	0	0	807	2.8842	-0.208	-0.0553	21.8	21.8	21300000000	22130000000	36144.5	69.7	73.8	143.5
17811	2	F03223	0.54	4.185	0.034	22/40	IPI:IPI00331898.3	2	K.ASALFSS*DEEDQWSVADSQTK.L	Fam21c	K.ASALFSS*DEEDQWSVADSQTK.L	93.766	7	9.34	0	0	0	0	0	0	0	0	0	0	2626	18.6	-0.022	0.151	50.4	50.4	44320000000	39920000000	39214.9	82	68.5	150.5
17508	2	F03230	-2.18	4.157	0.012	18/42	IPI:IPI00331898.3	2	K.KASALFSS*DEEDQWSVADSQTK.L	Fam21c	K.KAS*ALFSSDEEDQWSVADSQTK.L	86.756	3	11.015	0	0	0	0	0	0	0	0	0	0	3183	20.3	0.4816	-0.1447	47.4	47.4	1698000000	1878000000	39022.7	4.6283	4.9425	9.5709
21558	3	F03228	1.71	4.138	0.053	34/96	IPI:IPI00331898.3	1	K.TRLS*M#PSGGSLFGDDDDDDLFSTAK.T	Fam21c	K.T*RLSM#PSGGSLFGDDDDDDLFSTAK.T	91.883	1	0	0	0	0	0	0	0	0	0	0	0	4013	29.4	0.3131	0.5256	57.7	57.8	3119000000	2167000000	21457.9	7.4932	7.6801	15.2
1341	2	F03221	0.22	4.108	0.497	19/26	IPI:IPI00331898.3	2	K.A]GNS*DS*EEEDANER.V	Fam21c	K.A]GNS*DS*EEEDANER.V	9.45	4	1000	6	1000	0	0	0	0	0	0	0	0	18	100	-0.361	-0.3071	10.9	10.9	40650000	50300000	1965.6	14.7	18.8	33.5
23232	3	F03233	-0.77	4.089	0.338	26/132	IPI:IPI00331898.3	0	K.S]PHLPAPTGLFDDDDNDS*DEDDNFFMPSSSK@PSK@.T	Fam21c	K.S]PHLPAPTGLFDDDDNDSDEDDNFFMPSSS*K@PSK@.T	5.821	30	0	0	0	0	0	0	0	0	0	0	0	2925	64.2	0.0561	0.5222	63.5	63.5	860100000	598900000	6494.5	7.5891	3.7094	11.3
22477	3	F03233	3.02	4.088	0.33	28/132	IPI:IPI00331898.3	0	K.S]PHLPAPTGLFDDDDNDS*DEDDNFFM#PSSSK@PSK@.T	Fam21c	K.S*]PHLPAPTGLFDDDDNDSDEDDNFFM#PSSSK@PSK@.T	4.12	1	3.894	0	0	0	0	0	0	0	0	0	0	2767	71.1	-0.1645	0.0244	60	59.9	8755000000	8609000000	8374.2	32.5	27.6	60.1
19535	2	F03222	0.72	4.081	0.002	23/50	IPI:IPI00331898.3	2	K.EGLLPTSDQEAGGPSDIFSSSS*PLDK.G	Fam21c	K.EGLLPTSDQEAGGPSDIFSSS*SPLDK.G	62.104	21	0	0	0	0	0	0	0	0	0	0	0	2291	36.8	-0.0272	-0.1237	58.1	58.1	853000000	929400000	6340	10.9	10.6	21.5
21904	3	F03227	0	4.074	0.226	27/88	IPI:IPI00331898.3	2	K.V]PLLFS*DEEDSEVPSGVK@PVDLK@.A	Fam21c	K.V]PLLFS*DEEDSEVPSGVK@PVDLK@.A	2.523	6	1.488	0	0	0	0	0	0	0	0	0	0	3367	5.9448	-0.4246	0.078	59.1	59.2	6427000000	6088000000	32806.5	14.1	15.2	29.3
19162	3	F03222	1.56	4.069	0.15	26/76	IPI:IPI00331898.3	2	K.GLFS*DEEDSEDLFSSQSSSK.T	Fam21c	K.GLFS*DEEDSEDLFSSQSSSK.T	69.256	4	15.381	0	0	0	0	0	0	0	0	0	0	2231	43.9	-0.3378	-0.347	56.6	56.6	5237000000	6661000000	5864.9	106.5	111	217.5
25935	4	F03233	0.54	4.065	0.144	42/198	IPI:IPI00331898.3	0	K.S]PHLPAPTGLFDDDDNDS*DEDDNFFM#PSSSK@PSK@.T	Fam21c	K.S*]PHLPAPTGLFDDDDNDSDEDDNFFM#PSSSK@PSK@.T	5.985	1	3.957	0	0	0	0	0	0	0	0	0	0	2749	100	0.0414	0.1681	72.9	72.6	3264000000	2905000000	2194.7	6.481	3.8569	10.3
19069	3	F03222	2.5	4.052	0.004	29/76	IPI:IPI00331898.3	2	K.GLFS*DEEDSEDLFSSQSSSK.T	Fam21c	K.GLFS*DEEDSEDLFSSQSSSK.T	90.581	4	4.691	0	0	0	0	0	0	0	0	0	0	2231	4.061	-0.3378	-0.3469	56.6	56.6	5238000000	6662000000	5953.9	104.9	109.3	214.2
16866	3	F03222	0.93	4.043	0.048	28/80	IPI:IPI00331898.3	2	K.A]SALFSS*DEEDQWSVADSQTK@.L	Fam21c	K.A]SALFSSDEEDQWSVADS*QTK@.L	4.759	18	0	0	0	0	0	0	0	0	0	0	0	2020	6.9016	-0.1877	0.1534	50.8	50.9	8223000000	7394000000	9902.9	71.9	66.7	138.6
15427	2	F03224	1	4.039	0.038	21/40	IPI:IPI00331898.3	2	K.A]SALFSS*DEEDQWSVADSQTK@.L	Fam21c	K.A]SALFSSDEEDQWS*VADSQTK@.L	0.138	14	0	0	0	0	0	0	0	0	0	0	0	2520	100	-0.1071	-0.014	50.6	50.6	111900000	113000000	3064.4	3.6731	3.7438	7.4168
19489	3	F03222	1.66	4.038	0.053	31/100	IPI:IPI00331898.3	2	K.EGLLPTSDQEAGGPSDIFSSSS*PLDK.G	Fam21c	K.EGLLPTSDQEAGGPSDIFSS*SSPLDK.G	90.978	20	5.085	0	0	0	0	0	0	0	0	0	0	2286	17	-0.2482	-0.0623	58.1	58.1	12280000000	12820000000	6135.2	130.6	130.3	260.9
17672	2	F03220	0.62	4.038	0.11	20/40	IPI:IPI00331898.3	2	K.A]SALFS*S*DEEDQWSVADSQTK@.L	Fam21c	K.A]SALFSSDEEDQWS*VADSQT*K@.L	6.115	14	2.37	20	0	0	0	0	0	0	0	0	0	2004	14.6	-0.3184	-0.2325	50.5	50.5	23300000000	27370000000	31031.6	51.9	57.6	109.5
24401	2	F03220	1.05	4.031	0.622	19/28	IPI:IPI00331898.3	0	K.V]SNIFDDPLNAFGS*Q.-	Fam21c	K.V]SNIFDDPLNAFGS*Q.-	8.534	14	4.416	0	0	0	0	0	0	0	0	0	0	2422	70.2	-0.2987	-0.2578	68.6	68.6	35320000000	42230000000	4580.2	418.9	515.3	934.2
21967	5	F03233	1.82	4.024	0.316	55/264	IPI:IPI00331898.3	0	K.S]PHLPAPTGLFDDDDNDS*DEDDNFFM#PSSSK@PSK@.T	Fam21c	K.S]PHLPAPTGLFDDDDNDSDEDDNFFM#PSSSK@PS*K@.T	7.814	33	11.721	0	0	0	0	0	0	0	0	0	0	2770	32.8	-0.0604	0.436	60.1	60	14570000000	10770000000	9335.8	44.7	36.2	80.9
21420	3	F03227	0.76	4.008	0.446	32/108	IPI:IPI00331898.3	2	K.T]VLS*LFDEDEDK@VEDDSNTCAPQGGLEK@.G	Fam21c	K.T]VLSLFDEDEDK@VEDDSNT*CAPQGGLEK@.G	6.097	19	0	0	0	0	0	0	0	0	0	0	0	3257	5.9287	-0.1554	-0.1627	58.1	58.2	8224000000	9206000000	37481.7	14.8	14.4	29.2
17624	2	F03223	0.9	3.998	0.029	24/40	IPI:IPI00331898.3	2	K.ASALFSS*DEEDQWSVADSQTK.L	Fam21c	K.ASALFSS*DEEDQWSVADSQTK.L	112.498	7	9.34	0	0	0	0	0	0	0	0	0	0	2626	10.7	-0.022	0.1511	50.4	50.4	44320000000	39910000000	37118.7	86.6	72.4	159
23775	3	F03230	0.92	3.996	0.013	26/96	IPI:IPI00331898.3	1	K.TRLSMPS*GGSLFGDDDDDDLFSTAK.T	Fam21c	K.TRLSMPSGGS*LFGDDDDDDLFSTAK.T	87.652	10	0	0	0	0	0	0	0	0	0	0	0	3830	53.8	-0.1752	0.4881	63.6	63.7	1040000000	741200000	6476.3	12.5	9.0779	21.6
19603	3	F03222	1.37	3.995	0.004	35/88	IPI:IPI00331898.3	1	R.LSM#PS*GGSLFGDDDDDDLFSTAK.T	Fam21c	R.LSM#PSGGS*LFGDDDDDDLFSTAK.T	135.812	8	7.971	0	0	0	0	0	0	0	0	0	0	2298	83.2	-0.3858	-0.0146	58.4	58.3	1091000000	1102000000	5455.9	11.3	12	23.3
22366	3	F03233	0.49	3.969	0.31	29/132	IPI:IPI00331898.3	0	K.SPHLPAPTGLFDDDDNDS*DEDDNFFM#PSSSKPSK.T	Fam21c	K.SPHLPAPTGLFDDDDNDS*DEDDNFFM#PSSSKPSK.T	44.844	18	11.638	0	0	0	0	0	0	0	0	0	0	2767	29.3	-0.1645	0.0251	60	59.9	8760000000	8609000000	9250.5	29.4	25	54.4
21089	3	F03230	3.7	3.952	0.034	32/96	IPI:IPI00331898.3	1	K.T]RLSM#PSGGS*LFGDDDDDDLFSTAK@.T	Fam21c	K.T]RLSM#PSGGS*LFGDDDDDDLFSTAK@.T	3.08	10	2.017	0	0	0	0	0	0	0	0	0	0	3578	16.3	-0.06	-0.0236	56	56	3050000000	3100000000	14867.6	14.6	14	28.6
16260	2	F03221	0.86	3.935	0.121	21/40	IPI:IPI00331898.3	2	K.ASALFS*S*DEEDQWSVADSQTK.L	Fam21c	K.ASALFS*S*DEEDQWSVADSQTK.L	95.273	6	36.655	7	42.098	0	0	0	0	0	0	0	0	2064	36.5	-0.2063	-0.1364	50.7	50.6	2249000000	2472000000	10050.9	14	16.4	30.4
25673	4	F03233	0.39	3.925	0.386	46/198	IPI:IPI00331898.3	0	K.S]PHLPAPTGLFDDDDNDS*DEDDNFFM#PSSSK@PSK@.T	Fam21c	K.S]PHLPAPTGLFDDDDNDSDEDDNFFM#PSSSK@PS*K@.T	7.57	33	0	0	0	0	0	0	0	0	0	0	0	2749	100	0.0414	0.1556	72.5	70.4	3573000000	3207000000	2367.4	5.4945	3.4653	8.9598
1339	2	F03221	0.02	3.921	0.534	19/26	IPI:IPI00331898.3	2	K.AGNS*DS*EEEDANER.V	Fam21c	K.AGNS*DS*EEEDANER.V	117.022	4	1000	6	1000	0	0	0	0	0	0	0	0	18	100	-0.361	-0.3071	10.9	10.9	40650000	50300000	1965.6	14.7	18.8	33.5
17685	2	F03220	0.95	3.904	0.105	22/40	IPI:IPI00331898.3	2	K.ASALFS*S*DEEDQWSVADSQTK.L	Fam21c	K.ASALFS*S*DEEDQWSVADSQTK.L	95.273	6	19.843	7	14.966	0	0	0	0	0	0	0	0	2004	19.9	-0.3184	-0.2325	50.5	50.5	23300000000	27370000000	31031.6	51.9	57.6	109.5
18746	3	F03219	0.68	3.852	0.143	29/80	IPI:IPI00331898.3	2	K.ASALFS*S*DEEDQWSVADSQTK.L	Fam21c	K.ASALFS*S*DEEDQWSVADSQTK.L	70.114	6	18.603	7	14.062	0	0	0	0	0	0	0	0	1620	8.6731	-0.185	-0.2444	50.3	50.4	32230000000	38180000000	55161.8	36.5	39.6	76.1
19597	3	F03222	0.97	3.826	0.003	28/88	IPI:IPI00331898.3	1	R.L]SM#PSGGS*LFGDDDDDDLFSTAK@.T	Fam21c	R.L]SM#PSGGSLFGDDDDDDLFST*AK@.T	0.21	21	2.551	0	0	0	0	0	0	0	0	0	0	2298	65.7	-0.3858	-0.0146	58.4	58.3	1091000000	1102000000	5455.9	11.3	12	23.3
19649	2	F03222	0.32	3.794	0.106	20/44	IPI:IPI00331898.3	1	R.LSM#PSGGS*LFGDDDDDDLFSTAK.T	Fam21c	R.LSM#PSGGS*LFGDDDDDDLFSTAK.T	94.023	8	13.38	0	0	0	0	0	0	0	0	0	0	2300	100	-0.0179	-0.334	58.5	58.5	370000000	466400000	6144.2	4.0788	5.9241	10
16246	2	F03221	0.58	3.787	0.151	19/40	IPI:IPI00331898.3	2	K.A]SALFS*S*DEEDQWSVADSQTK@.L	Fam21c	K.A]SALFS*S*DEEDQWSVADSQTK@.L	9.847	6	0	7	5.085	0	0	0	0	0	0	0	0	2064	70.4	-0.2063	-0.1364	50.7	50.6	2249000000	2472000000	10069.6	14	16.4	30.4
20604	2	F03222	0.65	3.785	0	19/50	IPI:IPI00331898.3	2	K.EGLLPTS*DQEAGGPSDIFSSSSPLDK.G	Fam21c	K.EGLLPT*SDQEAGGPSDIFSSSSPLDK.G	62.104	6	0	0	0	0	0	0	0	0	0	0	0	2385	100	-0.0699	0.2112	61.4	61.4	437900000	378300000	6057.3	4.3581	4.8312	9.1892
22344	5	F03233	0.81	3.764	0.257	62/264	IPI:IPI00331898.3	0	K.S]PHLPAPTGLFDDDDNDS*DEDDNFFM#PSSSK@PSK@.T	Fam21c	K.S]PHLPAPTGLFDDDDNDSDEDDNFFM#PSSSK@PS*K@.T	2	33	1.407	0	0	0	0	0	0	0	0	0	0	2770	24.8	-0.0604	0.4364	60.1	60	14570000000	10770000000	8248.8	50.6	41	91.5
18750	3	F03219	0.2	3.763	0.093	22/80	IPI:IPI00331898.3	2	K.A]SALFS*S*DEEDQWSVADSQTK@.L	Fam21c	K.A]SALFSS*DEEDQWSVADS*QTK@.L	7.103	7	0	18	7.71	0	0	0	0	0	0	0	0	1620	10.5	-0.185	-0.2444	50.3	50.4	32230000000	38180000000	55161.8	36.5	39.6	76.1
5169	3	F03230	-0.24	3.74	0.206	30/76	IPI:IPI00331898.3	2	R.G]QPAQGPVSEESPPS*PK@PGK@.K	Fam21c	R.G]QPAQGPVS*EESPPSPK@PGK@.K	3.025	9	15.007	0	0	0	0	0	0	0	0	0	0	721	21	-0.1444	-0.0034	21.2	21.3	57950000000	58080000000	32965.2	210.3	205.9	416.2
21905	3	F03227	0.01	3.713	0.321	28/88	IPI:IPI00331898.3	2	K.VPLLFS*DEEDSEVPSGVKPVDLK.A	Fam21c	K.VPLLFS*DEEDSEVPSGVKPVDLK.A	73.383	6	9.394	0	0	0	0	0	0	0	0	0	0	3367	6.0042	-0.4246	0.078	59.1	59.2	6427000000	6088000000	32806.5	14.1	15.2	29.3
26457	4	F03233	-0.39	3.695	0.135	38/198	IPI:IPI00331898.3	0	K.S]PHLPAPTGLFDDDDNDS*DEDDNFFM#PSSSK@PSK@.T	Fam21c	K.S]PHLPAPT*GLFDDDDNDSDEDDNFFM#PSSSK@PSK@.T	2.33	8	3.732	0	0	0	0	0	0	0	0	0	0	2749	100	6.5928	0.0892	73.7	74.6	2711000000	2548000000	2072.1	3.792	2.4322	6.2242
16256	2	F03221	0.56	3.694	0.139	21/40	IPI:IPI00331898.3	2	K.A]SALFS*S*DEEDQWSVADSQTK@.L	Fam21c	K.A]S*ALFSSDEEDQWS*VADSQTK@.L	6.32	2	0	14	3.359	0	0	0	0	0	0	0	0	2064	43.3	-0.2063	-0.1364	50.7	50.6	2249000000	2472000000	10050.9	14	16.4	30.4
19486	3	F03222	1.74	3.685	0.095	29/100	IPI:IPI00331898.3	2	K.EGLLPTSDQEAGGPSDIFSSSS*PLDK.G	Fam21c	K.EGLLPTSDQEAGGPSDIFSSSS*PLDK.G	105.225	22	7.71	0	0	0	0	0	0	0	0	0	0	2286	66.6	-0.2482	-0.0623	58.1	58.1	12280000000	12820000000	6197.9	129.3	129	258.3
24497	5	F03235	1.58	3.684	0.264	61/288	IPI:IPI00331898.3	0	K.SPHLPAPTGLFDDDDNDS*DEDDNFFMPSSSKPSKTDK.V	Fam21c	K.SPHLPAPTGLFDDDDNDS*DEDDNFFMPSSSKPSKTDK.V	134.974	18	71.531	0	0	0	0	0	0	0	0	0	0	2982	3.23	-0.1572	0.5179	59.9	59.7	14000000000	9781000000	90173.6	7.7208	4.4549	12.2
21083	3	F03230	3.48	3.62	0.002	29/96	IPI:IPI00331898.3	1	K.TRLSM#PSGGS*LFGDDDDDDLFSTAK.T	Fam21c	K.TRLSM#PSGGS*LFGDDDDDDLFSTAK.T	94.671	10	2.017	0	0	0	0	0	0	0	0	0	0	3578	39	-0.06	-0.0241	56	56	3050000000	3102000000	15031	14.4	13.8	28.3
20591	2	F03222	1.43	3.602	0.01	21/50	IPI:IPI00331898.3	2	K.E]GLLPT*SDQEAGGPSDIFSSSSPLDK@.G	Fam21c	K.E]GLLPTSDQEAGGPSDIFSSSS*PLDK@.G	6.332	22	12.218	0	0	0	0	0	0	0	0	0	0	2385	100	-0.0699	0.2114	61.4	61.4	437600000	378000000	5971.4	4.4208	4.9007	9.3215
21813	3	F03229	1.04	3.585	0.035	33/96	IPI:IPI00331898.3	1	K.TRLSM#PS*GGSLFGDDDDDDLFSTAK.T	Fam21c	K.TRLSM#PS*GGSLFGDDDDDDLFSTAK.T	80.844	7	7.413	0	0	0	0	0	0	0	0	0	0	4048	62.1	0.5477	0.2086	58	58	756300000	654500000	9854.8	6.8186	5.6776	12.5
16436	3	F03221	1.68	3.55	0.067	23/80	IPI:IPI00331898.3	2	K.ASALFS*S*DEEDQWSVADSQTK.L	Fam21c	K.ASALFS*S*DEEDQWSVADSQTK.L	70.114	6	3.696	7	2.576	0	0	0	0	0	0	0	0	2060	56.2	-0.3405	-0.1386	50.7	50.7	7593000000	8358000000	8771.5	60.1	73.5	133.5
24400	2	F03220	1.99	3.513	0.524	20/28	IPI:IPI00331898.3	0	K.VSNIFDDPLNAFGS*Q.-	Fam21c	K.VSNIFDDPLNAFGS*Q.-	108.903	14	193.699	0	0	0	0	0	0	0	0	0	0	2422	88.8	-0.2987	-0.2578	68.6	68.6	35320000000	42230000000	4580.2	418.9	515.3	934.2
1622	2	F03222	0.75	3.501	0.479	18/26	IPI:IPI00331898.3	2	K.AGNS*DS*EEEDANER.V	Fam21c	K.AGNS*DS*EEEDANER.V	139.433	4	1000	6	1000	0	0	0	0	0	0	0	0	15	100	-0.096	-0.1117	10.9	10.9	20960000	22650000	1736.2	9.2342	9.8694	19.1
19034	3	F03226	1.4	3.467	0.318	30/84	IPI:IPI00331898.3	2	K.A]GNS*DS*EEEDANERVELILEPK@.D	Fam21c	K.A]GNS*DS*EEEDANERVELILEPK@.D	0.85	4	1000	6	1000	0	0	0	0	0	0	0	0	2328	14.5	-0.2824	0.1328	54.4	54.5	19020000000	17350000000	29233.3	21.7	21.7	43.4
22623	5	F03233	0.78	3.387	0.225	50/264	IPI:IPI00331898.3	0	K.SPHLPAPTGLFDDDDNDS*DEDDNFFM#PSSSKPSK.T	Fam21c	K.SPHLPAPTGLFDDDDNDS*DEDDNFFM#PSSSKPSK.T	52.11	18	11.133	0	0	0	0	0	0	0	0	0	0	2770	74.6	-0.0604	0.4181	60.1	60	15140000000	11330000000	6828.4	61.1	49.5	110.6
22013	6	F03233	1.43	3.385	0.148	67/330	IPI:IPI00331898.3	0	K.SPHLPAPTGLFDDDDNDS*DEDDNFFM#PSSSKPSK.T	Fam21c	K.SPHLPAPTGLFDDDDNDS*DEDDNFFM#PSSSKPSK.T	40.516	18	44.541	0	0	0	0	0	0	0	0	0	0	2779	38.9	-0.3761	0.38	60.1	59.9	2683000000	2061000000	7944.4	20.2	11.8	32
8856	3	F03224	0.64	3.367	0.12	30/80	IPI:IPI00331898.3	2	K.A]ENAAAS*PEVGSADVANVAQK@.E	Fam21c	K.A]ENAAASPEVGS*ADVANVAQK@.E	0.057	12	1.488	0	0	0	0	0	0	0	0	0	0	1405	13.1	0.3486	0.4168	31.6	31.6	7519000000	5633000000	12426.6	92.9	68	160.9
22318	5	F03233	0.75	3.366	0.102	54/264	IPI:IPI00331898.3	0	K.S]PHLPAPTGLFDDDDNDS*DEDDNFFM#PSSSK@PSK@.T	Fam21c	K.S]PHLPAPTGLFDDDDNDSDEDDNFFM#PSSSK@PS*K@.T	6.28	33	4.184	0	0	0	0	0	0	0	0	0	0	2770	14.7	-0.0604	0.4364	60.1	60	14570000000	10770000000	8420.2	49.5	40.1	89.7
25832	4	F03233	1	3.366	0.063	39/198	IPI:IPI00331898.3	0	K.SPHLPAPTGLFDDDDNDS*DEDDNFFM#PSSSKPSK.T	Fam21c	K.SPHLPAPTGLFDDDDNDSDEDDNFFM#PS*SSKPSK.T	22.247	28	4.085	0	0	0	0	0	0	0	0	0	0	2749	100	6.5928	0.1991	72.9	72.3	3364000000	2930000000	2274.3	6.2542	3.5238	9.778
20590	2	F03222	0.08	3.358	0.018	22/50	IPI:IPI00331898.3	2	K.EGLLPTS*DQEAGGPSDIFSSSSPLDK.G	Fam21c	K.EGLLPT*SDQEAGGPSDIFSSSSPLDK.G	93.237	6	0	0	0	0	0	0	0	0	0	0	0	2385	100	-0.0699	0.2114	61.4	61.4	437600000	378000000	5971.4	4.4208	4.9007	9.3215
21949	5	F03233	1.81	3.351	0.192	57/264	IPI:IPI00331898.3	0	K.S]PHLPAPTGLFDDDDNDS*DEDDNFFM#PSSSK@PSK@.T	Fam21c	K.S]PHLPAPTGLFDDDDNDSDEDDNFFM#PSSSK@PS*K@.T	13.533	33	11.721	0	0	0	0	0	0	0	0	0	0	2770	20.3	-0.0604	0.436	60.1	60	14570000000	10770000000	9378.6	44.5	36	80.5
19429	3	F03219	1.2	3.33	0.327	21/76	IPI:IPI00331898.3	2	K.GLFS*DEEDS*EDLFSSQSSSK.T	Fam21c	K.GLFS*DEEDS*EDLFSSQSSSK.T	41.292	4	40.154	9	60.358	0	0	0	0	0	0	0	0	1685	24.8	0.7893	0.6068	52.2	52.2	958200000	629200000	73718.5	3.2204	1.8634	5.0838	n.d.
16945	3	F03222	-0.84	3.303	0.148	23/80	IPI:IPI00331898.3	2	K.A]SALFS*S*DEEDQWSVADSQTK@.L	Fam21c	K.A]SALFSS*DEEDQWSVADS*QTK@.L	16.275	7	0	18	0	0	0	0	0	0	0	0	0	2034	61.6	-0.0865	-0.5294	50.9	50.8	563600000	813400000	10983.2	4.5573	6.1187	10.7
21834	3	F03229	1.45	3.302	0.02	24/96	IPI:IPI00331898.3	1	K.T]RLSM#PSGGS*LFGDDDDDDLFSTAK@.T	Fam21c	K.T]RLSM#PSGGSLFGDDDDDDLFS*TAK@.T	4.57	22	0	0	0	0	0	0	0	0	0	0	0	4048	54.9	0.5477	0.209	58	58	756300000	654300000	9806.4	6.8523	5.7057	12.6
23918	3	F03229	-3.97	3.288	0.049	28/96	IPI:IPI00331898.3	1	K.T]RLS*MPSGGSLFGDDDDDDLFSTAK@.T	Fam21c	K.T]RLSMPSGGSLFGDDDDDDLFS*TAK@.T	2.996	22	0	0	0	0	0	0	0	0	0	0	0	4245	100	0.0401	-0.3045	64.7	64.7	101300000	125100000	3656.2	2.8171	2.4961	5.3132
