## Supplementary material for "Quantitative Phosphoproteomic Analyses Identify STK11IP as a Lysosome-Specific Substrate of mTORC1 that Regulates Lysosomal Acidification": Table S2 (part 27 of 64)

### Sheet: Phosphopeptide_Akti (continued)
ScanF	z	SrchName	PPM	XCorr	&#916;Corr	# Ions	Reference	Redun	Peptide	Gene Symbol	ModScore Peptide	Max Score	Site 1 Position	Site 1 Score	Site 2 Position	Site 2 Score	Site 3 Position	Site 3 Score	Site 4 Position	Site 4 Score	Site 5 Position	Site 5 Score	Site 6 Position	Site 6 Score	Event Id	Ion Injection Time	Log2 Ratio Heavy Light Max	Log2 Ratio Heavy Light Area	Max Time Heavy	Max Time Light	Area Heavy	Area Light	Local Noise	S:N Heavy	S:N Light	Sum S:N	Heavy Light Flags
21924	5	F03233	1.96	3.285	0.233	60/264	IPI:IPI00331898.3	0	K.S]PHLPAPTGLFDDDDNDS*DEDDNFFM#PSSSK@PSK@.T	Fam21c	K.S]PHLPAPTGLFDDDDNDSDEDDNFFM#PSSSK@PS*K@.T	7.814	33	8.348	0	0	0	0	0	0	0	0	0	0	2770	28.6	-0.0604	0.436	60.1	60	14570000000	10770000000	9395.1	44.4	36	80.4
21987	5	F03233	1.56	3.182	0.27	56/264	IPI:IPI00331898.3	0	K.SPHLPAPTGLFDDDDNDS*DEDDNFFM#PSSSKPSK.T	Fam21c	K.SPHLPAPTGLFDDDDNDS*DEDDNFFM#PSSSKPSK.T	65.086	18	14.484	0	0	0	0	0	0	0	0	0	0	2770	10.7	-0.0604	0.436	60.1	60	14570000000	10770000000	9319.9	44.7	36.3	81
25380	4	F03233	1.36	3.151	0.187	36/198	IPI:IPI00331898.3	0	K.SPHLPAPTGLFDDDDNDS*DEDDNFFM#PSSSKPSK.T	Fam21c	K.SPHLPAPTGLFDDDDNDS*DEDDNFFM#PSSSKPSK.T	26.314	18	1.8	0	0	0	0	0	0	0	0	0	0	2749	100	0.0414	-3.9427	66.1	60	6851000000	105300000000	2733.8	15.3	771.1	786.4
19046	3	F03226	1.5	3.144	0.4	26/84	IPI:IPI00331898.3	2	K.A]GNS*DS*EEEDANERVELILEPK@.D	Fam21c	K.A]GNS*DS*EEEDANERVELILEPK@.D	3.025	4	1000	6	1000	0	0	0	0	0	0	0	0	2328	7.1663	-0.2824	0.1328	54.4	54.5	19020000000	17350000000	29160	21.7	21.8	43.5
5372	4	F03230	0.12	3.112	0.061	35/114	IPI:IPI00331898.3	2	R.G]QPAQGPVSEESPPS*PK@PGK@.K	Fam21c	R.G]QPAQGPVS*EESPPSPK@PGK@.K	1.011	9	0	0	0	0	0	0	0	0	0	0	0	772	4.3821	-0.086	-0.0512	21.3	21.3	3428000000	3552000000	35819.7	16	17	33
4919	4	F03228	-0.19	3.077	0.263	33/114	IPI:IPI00331898.3	2	R.G]QPAQGPVSEES*PPS*PK@PGK@.K	Fam21c	R.G]QPAQGPVS*EES*PPSPK@PGK@.K	6.474	9	7.756	12	10.468	0	0	0	0	0	0	0	0	417	28.4	-0.109	-0.3005	21.9	22	1999000000	2462000000	10083.8	23.3	26.8	50.1
1618	2	F03222	0.57	3.069	0.365	16/26	IPI:IPI00331898.3	2	K.A]GNS*DS*EEEDANER.V	Fam21c	K.A]GNS*DS*EEEDANER.V	9.45	4	1000	6	1000	0	0	0	0	0	0	0	0	15	100	-0.096	-0.1117	10.9	10.9	20960000	22650000	1736.2	9.2342	9.8694	19.1
5409	4	F03230	0.76	3.054	0.153	31/114	IPI:IPI00331898.3	2	R.GQPAQGPVSEESPPS*PKPGK.K	Fam21c	R.GQPAQGPVSEES*PPSPKPGK.K	44.336	12	1.728	0	0	0	0	0	0	0	0	0	0	772	3.3853	-0.086	-0.0519	21.3	21.3	3428000000	3554000000	37192	15.4	16.4	31.8
19204	3	F03222	1.34	3.029	0.049	27/76	IPI:IPI00331898.3	2	K.GLFS*DEEDSEDLFSSQSSSK.T	Fam21c	K.GLFS*DEEDSEDLFSSQSSSK.T	44.441	4	9.394	0	0	0	0	0	0	0	0	0	0	2231	70.8	-0.3378	-0.3471	56.6	56.6	5235000000	6659000000	5738.6	108.8	113.4	222.3
5167	3	F03230	-0.06	3.02	0.287	29/76	IPI:IPI00331898.3	2	R.GQPAQGPVSEESPPS*PKPGK.K	Fam21c	R.GQPAQGPVSEESPPS*PKPGK.K	103.705	15	33.657	0	0	0	0	0	0	0	0	0	0	721	20.2	-0.1444	-0.0034	21.2	21.3	57950000000	58080000000	32965.2	210.3	205.9	416.2
21468	4	F03227	1.16	2.982	0.083	30/162	IPI:IPI00331898.3	2	K.T]VLSLFDEDEDK@VEDDS*NTCAPQGGLEK@.G	Fam21c	K.T]VLSLFDEDEDK@VEDDSNT*CAPQGGLEK@.G	9.939	19	8.594	0	0	0	0	0	0	0	0	0	0	3270	12.8	0.0532	0.4646	58.1	58.2	2542000000	1842000000	31649.7	7.5399	5.4304	13
19320	3	F03226	1.78	2.96	0.436	28/84	IPI:IPI00331898.3	2	K.AGNS*DS*EEEDANERVELILEPK.D	Fam21c	K.AGNS*DS*EEEDANERVELILEPK.D	80.382	4	1000	6	1000	0	0	0	0	0	0	0	0	2328	12.7	-0.2824	0.1328	54.4	54.5	19020000000	17350000000	31717.4	20	20	40
5032	2	F03228	0.13	2.954	0.006	15/38	IPI:IPI00331898.3	2	R.GQPAQGPVSEES*PPS*PKPGK.K	Fam21c	R.GQPAQGPVSEES*PPS*PKPGK.K	99.844	12	5.085	15	23.624	0	0	0	0	0	0	0	0	431	37.6	-0.309	-0.2291	21.8	21.9	888600000	1042000000	13437	11.1	12.3	23.4
21892	3	F03227	0	2.929	0.297	23/88	IPI:IPI00331898.3	2	K.VPLLFS*DEEDSEVPSGVKPVDLK.A	Fam21c	K.VPLLFS*DEEDSEVPSGVKPVDLK.A	48.872	6	9.394	0	0	0	0	0	0	0	0	0	0	3367	13.6	-0.4246	0.078	59.1	59.2	6427000000	6089000000	32973.4	14	15.2	29.2
20541	3	F03222	1.69	2.919	0.032	28/100	IPI:IPI00331898.3	2	K.EGLLPTS*DQEAGGPSDIFSSSSPLDK.G	Fam21c	K.EGLLPT*SDQEAGGPSDIFSSSSPLDK.G	8.152	6	0	0	0	0	0	0	0	0	0	0	0	2378	15.7	-0.3195	0.1469	61.4	61.5	5112000000	4617000000	5417.2	53.8	44.6	98.4
5163	3	F03228	0.7	2.907	0.048	32/76	IPI:IPI00331898.3	2	R.G]QPAQGPVSEES*PPS*PK@PGK@.K	Fam21c	R.G]QPAQGPVS*EESPPS*PK@PGK@.K	3.118	9	2.806	15	2.806	0	0	0	0	0	0	0	0	367	0.7497	-0.1922	-0.0148	22.1	22.2	66380000000	67070000000	11766.1	347.1	331.6	678.7
23214	5	F03233	1.36	2.884	0.037	46/264	IPI:IPI00331898.3	0	K.SPHLPAPTGLFDDDDNDS*DEDDNFFMPSSSKPSK.T	Fam21c	K.SPHLPAPTGLFDDDDNDS*DEDDNFFMPSSSKPSK.T	56.299	18	16.598	0	0	0	0	0	0	0	0	0	0	2926	59	0.5496	-0.2436	63.4	63.5	937200000	1110000000	5476.2	7.0078	10.7	17.7
17896	2	F03220	0.77	2.871	0.104	15/40	IPI:IPI00331898.3	2	K.ASALFS*S*DEEDQWSVADSQTK.L	Fam21c	K.ASALFS*S*DEEDQWSVADSQTK.L	46.704	6	27.121	7	27.055	0	0	0	0	0	0	0	0	2004	38.8	-0.3184	-0.2324	50.5	50.5	23300000000	27370000000	32073.9	50.2	55.7	105.9
12027	2	F03232	1.35	2.869	0.071	17/22	IPI:IPI00331898.3	2	K.RPTS*FADELAAR.I	Fam21c	K.RPTS*FADELAAR.I	87.149	4	24.437	0	0	0	0	0	0	0	0	0	0	1807	24.6	0.6969	0.3176	36.2	36.3	2628000000	2108000000	19438	17	10.5	27.5
9233	3	F03223	0.64	2.817	0.216	23/80	IPI:IPI00331898.3	2	K.AENAAAS*PEVGSADVANVAQK.E	Fam21c	K.AENAAASPEVGS*ADVANVAQK.E	75.057	12	15.381	0	0	0	0	0	0	0	0	0	0	1171	8.5664	0.1147	0.1964	31.4	31.5	4533000000	3956000000	35752.7	16.6	14.5	31.1
24448	3	F03220	0.75	2.796	0.283	27/56	IPI:IPI00331898.3	0	K.VSNIFDDPLNAFGS*Q.-	Fam21c	K.VSNIFDDPLNAFGS*Q.-	80.411	14	92.611	0	0	0	0	0	0	0	0	0	0	2424	67.7	-0.1303	-0.3527	68.6	68.6	1200000000	1533000000	3296.1	24.2	26.4	50.6
19190	3	F03226	1.43	2.778	0.362	33/84	IPI:IPI00331898.3	2	K.AGNS*DS*EEEDANERVELILEPK.D	Fam21c	K.AGNS*DS*EEEDANERVELILEPK.D	80.382	4	1000	6	1000	0	0	0	0	0	0	0	0	2328	4.3047	-0.2824	0.1328	54.4	54.5	19020000000	17350000000	30728	20.6	20.7	41.3
22364	3	F03228	-0.18	2.72	0.099	23/88	IPI:IPI00331898.3	2	K.VPLLFS*DEEDSEVPSGVKPVDLK.A	Fam21c	K.VPLLFS*DEEDSEVPSGVKPVDLK.A	48.872	6	9.394	0	0	0	0	0	0	0	0	0	0	4179	9.9538	-0.9811	-3.1756	59.8	59.7	130700000	1181000000	16216.6	1.2874	13	14.3	n.d.
1266	2	F03223	0.75	2.669	0.472	13/26	IPI:IPI00331898.3	2	K.AGNS*DS*EEEDANER.V	Fam21c	K.AGNS*DS*EEEDANER.V	43.604	4	1000	6	1000	0	0	0	0	0	0	0	0	14	100	-0.2075	-0.2245	10.8	10.8	7189000	8400000	1267.8	4.0001	4.6187	8.6188
6379	3	F03231	0.92	2.664	0.213	27/76	IPI:IPI00331898.3	2	R.GQPAQGPVSEESPPS*PKPGK.K	Fam21c	R.GQPAQGPVSEESPPS*PKPGK.K	74.325	15	23.624	0	0	0	0	0	0	0	0	0	0	807	6.7169	-0.208	-0.0553	21.8	21.8	21300000000	22130000000	35951.8	70.1	74.2	144.3
15492	3	F03224	0.85	2.647	0.033	20/80	IPI:IPI00331898.3	2	K.ASALFS*SDEEDQWSVADSQTK.L	Fam21c	K.ASALFSS*DEEDQWSVADSQTK.L	69.256	7	6.591	0	0	0	0	0	0	0	0	0	0	2518	100	-0.1461	-0.2107	50.6	50.5	418400000	484200000	2744	13.6	13.7	27.3
5629	3	F03232	-0.07	2.591	0.162	26/76	IPI:IPI00331898.3	2	R.G]QPAQGPVSEES*PPS*PK@PGK@.K	Fam21c	R.G]QPAQGPVS*EESPPS*PK@PGK@.K	3.118	9	2.806	15	2.806	0	0	0	0	0	0	0	0	782	12.2	-0.1883	-0.045	21.8	21.9	7083000000	7307000000	23204.7	22	21.5	43.5
5318	3	F03227	0.35	2.584	0.059	22/76	IPI:IPI00331898.3	2	R.G]QPAQGPVSEES*PPS*PK@PGK@.K	Fam21c	R.G]QPAQGPVS*EESPPS*PK@PGK@.K	7.103	9	7.971	15	2.806	0	0	0	0	0	0	0	0	521	23.1	-0.2055	-0.1458	22.2	22.2	7894000000	8734000000	12812.5	35.2	44.2	79.4
24501	3	F03220	0.81	2.572	0.261	25/56	IPI:IPI00331898.3	0	K.V]SNIFDDPLNAFGS*Q.-	Fam21c	K.V]SNIFDDPLNAFGS*Q.-	5.47	14	5.471	0	0	0	0	0	0	0	0	0	0	2424	32	-0.1303	-0.353	68.6	68.6	1200000000	1533000000	3237.3	24.6	26.9	51.5
4994	3	F03228	1.25	2.554	0.173	27/76	IPI:IPI00331898.3	2	R.GQPAQGPVSEES*PPS*PKPGK.K	Fam21c	R.GQPAQGPVSEES*PPS*PKPGK.K	90.581	12	15.007	15	26.105	0	0	0	0	0	0	0	0	367	1.3209	-0.1922	-0.0148	22.1	22.2	66380000000	67070000000	11414.1	357.8	341.9	699.7
4641	3	F03228	0.47	2.546	0.042	29/76	IPI:IPI00331898.3	2	R.G]QPAQGPVSEES*PPS*PK@PGK@.K	Fam21c	R.G]QPAQGPVSEES*PPS*PK@PGK@.K	3.118	12	2.806	15	7.649	0	0	0	0	0	0	0	0	367	18.8	-0.1922	-0.0149	22.1	22.2	66380000000	67070000000	9887.8	413	394.6	807.7
5707	3	F03233	-2.2	2.543	0.155	21/76	IPI:IPI00331898.3	2	R.GQPAQGPVSEES*PPS*PKPGK.K	Fam21c	R.GQPAQGPVSEES*PPS*PKPGK.K	38.942	12	7.971	15	26.105	0	0	0	0	0	0	0	0	696	15.1	-0.3686	-0.0186	21.8	21.9	6652000000	6738000000	23047	18.2	21.1	39.2
6670	3	F03231	0.02	2.498	0.107	25/76	IPI:IPI00331898.3	2	R.G]QPAQGPVSEES*PPS*PK@PGK@.K	Fam21c	R.G]QPAQGPVSEES*PPS*PK@PGK@.K	4.889	12	15.007	15	12.79	0	0	0	0	0	0	0	0	868	5.88	-0.1892	-0.0104	21.9	21.9	15070000000	15180000000	36300.9	40.7	37.9	78.6
12058	2	F03232	1.01	2.487	0.112	15/22	IPI:IPI00331898.3	2	K.R]PTS*FADELAAR.I	Fam21c	K.R]PTS*FADELAAR.I	1.908	4	0	0	0	0	0	0	0	0	0	0	0	1807	10.3	0.6969	0.3178	36.2	36.3	2628000000	2108000000	19181.2	17.2	10.6	27.8
23245	5	F03233	0.67	2.48	0.195	46/264	IPI:IPI00331898.3	0	K.S]PHLPAPTGLFDDDDNDS*DEDDNFFMPSSSK@PSK@.T	Fam21c	K.S]PHLPAPT*GLFDDDDNDSDEDDNFFMPSSSK@PSK@.T	30.567	8	15.521	0	0	0	0	0	0	0	0	0	0	2926	42.6	0.5496	-0.2441	63.4	63.5	936900000	1110000000	5414.6	7.0875	10.8	17.9
5877	3	F03229	0.77	2.465	0.062	29/76	IPI:IPI00331898.3	2	R.G]QPAQGPVSEES*PPS*PK@PGK@.K	Fam21c	R.G]QPAQGPVS*EESPPS*PK@PGK@.K	0.884	9	2.806	15	2.806	0	0	0	0	0	0	0	0	451	1.5548	0.0628	0.1178	22	21.9	38300000000	35300000000	16646.8	153.9	132.3	286.2
5285	3	F03230	0.33	2.455	0.202	26/76	IPI:IPI00331898.3	2	R.G]QPAQGPVSEES*PPS*PK@PGK@.K	Fam21c	R.G]QPAQGPVS*EESPPS*PK@PGK@.K	4.889	9	2.806	15	2.806	0	0	0	0	0	0	0	0	750	4.3064	-0.0241	0.2012	21.4	21.4	21910000000	19060000000	37436.8	67	66	132.9
22039	6	F03233	0.96	2.417	0.061	66/330	IPI:IPI00331898.3	0	K.S]PHLPAPTGLFDDDDNDS*DEDDNFFM#PSSSK@PSK@.T	Fam21c	K.S*]PHLPAPTGLFDDDDNDSDEDDNFFM#PSSSK@PSK@.T	6.485	1	4.75	0	0	0	0	0	0	0	0	0	0	2779	23.2	-0.3761	0.38	60.1	59.9	2683000000	2062000000	7973.2	20.1	11.8	31.9
5892	3	F03233	0.42	2.389	0.222	24/76	IPI:IPI00331898.3	2	R.G]QPAQGPVSEES*PPS*PK@PGK@.K	Fam21c	R.G]QPAQGPVS*EESPPS*PK@PGK@.K	3.118	9	2.806	15	2.806	0	0	0	0	0	0	0	0	696	7.3811	-0.3686	-0.0186	21.8	21.9	6671000000	6757000000	25694.7	16.3	18.9	35.2
5689	3	F03229	1.32	2.278	0.055	29/76	IPI:IPI00331898.3	2	R.GQPAQGPVSEES*PPS*PKPGK.K	Fam21c	R.GQPAQGPVSEES*PPS*PKPGK.K	98.169	12	15.007	15	34.089	0	0	0	0	0	0	0	0	451	2.5993	0.0628	0.1173	22	21.9	38230000000	35240000000	14116.7	181.5	156	337.5
5293	3	F03229	0.77	2.259	0.155	24/76	IPI:IPI00331898.3	2	R.G]QPAQGPVSEES*PPS*PK@PGK@.K	Fam21c	R.G]QPAQGPVS*EES*PPSPK@PGK@.K	5.021	9	7.649	12	7.971	0	0	0	0	0	0	0	0	451	31.9	0.0628	0.1179	22	21.9	38300000000	35300000000	12758.2	200.8	172.6	373.4
5482	3	F03232	0.01	2.243	0.119	25/76	IPI:IPI00331898.3	2	R.GQPAQGPVSEES*PPS*PKPGK.K	Fam21c	R.GQPAQGPVSEES*PPS*PKPGK.K	56.304	12	7.971	15	18.978	0	0	0	0	0	0	0	0	782	33.4	-0.1883	-0.045	21.8	21.9	7083000000	7307000000	23083.9	22.1	21.7	43.7
5814	3	F03229	1.58	2.192	0.063	25/76	IPI:IPI00331898.3	2	R.GQPAQGPVSEES*PPS*PKPGK.K	Fam21c	R.GQPAQGPVSEES*PPS*PKPGK.K	90.581	12	15.007	15	26.105	0	0	0	0	0	0	0	0	451	1.3767	0.0628	0.1173	22	21.9	38230000000	35240000000	15851	161.7	138.9	300.6
2808	2	F03225	-0.52	2.143	0.074	13/24	IPI:IPI00331898.3	2	K.STGSQSM#EGAS*VK.A	Fam21c	K.STGSQS*M#EGASVK.A	63.32	6	48.874	0	0	0	0	0	0	0	0	0	0	41	100	-0.6836	-0.3941	11	10.9	11000000	14450000	1505.1	4.786	7.6868	12.5
5752	3	F03227	0.02	2.111	0.145	21/76	IPI:IPI00331898.3	2	R.G]QPAQGPVSEES*PPS*PK@PGK@.K	Fam21c	R.G]QPAQGPVS*EES*PPSPK@PGK@.K	5.021	9	3.701	12	0	0	0	0	0	0	0	0	0	521	8.5761	-0.2055	-0.1458	22.2	22.2	7895000000	8735000000	14016.8	32.2	40.4	72.6
5595	3	F03234	-0.24	2.062	0.076	22/76	IPI:IPI00331898.3	2	R.G]QPAQGPVSEES*PPS*PK@PGK@.K	Fam21c	R.G]QPAQGPVSEES*PPS*PK@PGK@.K	1.79	12	2.806	15	3.701	0	0	0	0	0	0	0	0	630	9.8476	0.6233	-0.052	21.2	21.3	2542000000	2636000000	47700.2	9.1815	5.5756	14.8
5449	3	F03230	0.9	2.045	0.026	24/76	IPI:IPI00331898.3	2	R.GQPAQGPVSEES*PPS*PKPGK.K	Fam21c	R.GQPAQGPVSEES*PPS*PKPGK.K	62.648	12	2.806	15	12.79	0	0	0	0	0	0	0	0	750	1.5926	-0.0241	0.201	21.4	21.4	21910000000	19060000000	41955.7	59.8	58.8	118.6
5544	3	F03227	0.78	1.978	0.095	22/76	IPI:IPI00331898.3	2	R.GQPAQGPVSEES*PPS*PKPGK.K	Fam21c	R.GQPAQGPVSEES*PPS*PKPGK.K	62.648	12	2.806	15	18.978	0	0	0	0	0	0	0	0	521	9.3811	-0.2055	-0.1458	22.2	22.2	7895000000	8734000000	13298	33.9	42.6	76.5
20813	4	F03233	-0.01	1.964	0.085	32/150	IPI:IPI00331898.3	2	R.TS*PDSEQPPASEPVWERPWSVEEIRR.S	Fam21c	R.TS*PDSEQPPASEPVWERPWSVEEIRR.S	42.48	2	9.34	0	0	0	0	0	0	0	0	0	0	2616	13.4	0.5085	-0.137	56.4	56.4	694800000	764000000	11205.1	6.5179	9.7119	16.2
4596	3	F03228	0.57	1.844	0.151	22/76	IPI:IPI00331898.3	2	R.GQPAQGPVSEES*PPS*PKPGK.K	Fam21c	R.GQPAQGPVSEES*PPS*PKPGK.K	56.304	12	23.624	15	26.105	0	0	0	0	0	0	0	0	367	14.4	-0.1922	-0.0149	22.1	22.2	66380000000	67070000000	9737	419.4	400.8	820.2
1268	2	F03223	0.51	1.772	0.368	2017-11-26	IPI:IPI00331898.3	2	K.A]GNS*DS*EEEDANER.V	Fam21c	K.A]GNS*DS*EEEDANER.V	3.178	4	1000	6	1000	0	0	0	0	0	0	0	0	14	100	-0.2075	-0.2245	10.8	10.8	7189000	8400000	1267.8	4.0001	4.6187	8.6188
5521	3	F03232	0.08	1.734	0.118	26/76	IPI:IPI00331898.3	2	R.G]QPAQGPVSEES*PPS*PK@PGK@.K	Fam21c	R.G]QPAQGPVSEES*PPS*PK@PGK@.K	3.118	12	2.806	15	3.701	0	0	0	0	0	0	0	0	782	19.2	-0.1883	-0.045	21.8	21.9	7083000000	7307000000	22989.3	22.2	21.8	43.9
12681	3	F03230	0.57	2.494	0.039	23/88	IPI:IPI00331928.1	0	K.TLGEPDNNRSTS*VELTGDPSTIR.S	Niacr1	K.TLGEPDNNRS*TSVELTGDPSTIR.S	49.497	10	6.591	0	0	0	0	0	0	0	0	0	0	2359	9.8893	-0.3333	-0.712	36.8	36.7	1714000000	2807000000	57639.2	3.4288	6.9619	10.4
14874	4	F03233	-3.75	2.459	0	35/186	IPI:IPI00331928.1	0	K.ISNRT*AAIISCFLWGITIGLT*VHLLYT*DM#MTR.N	Niacr1	K.ISNRTAAIIS*CFLWGITIGLT*VHLLY*TDM#MTR.N	11.196	10	4.545	21	6.674	26	0	0	0	0	0	0	0	1853	23.2	-2.281	-1.8722	42	42	289100000	1058000000	37342.4	1.2592	2.7859	4.0452	(H) n.d.
15957	4	F03220	0.47	5.062	0.025	44/198	IPI:IPI00331949.1	0	R.IEGGTGGFSSASSFDES*EDDLVAGGGGTS*DPEDR.S	Itpkc	R.IEGGTGGFSSAS*SFDESEDDLVAGGGGTS*DPEDR.S	69.197	12	0	29	5.75	0	0	0	0	0	0	0	0	1766	11.8	-0.646	-0.1562	46.2	46.4	1015000000	1132000000	21973.7	3.926	6.2975	10.2
13477	2	F03223	1.03	4.928	0.105	24/38	IPI:IPI00331949.1	0	R.LIITSES*PEPGAQPLGPQAR.I	Itpkc	R.LIITSES*PEPGAQPLGPQAR.I	153.753	7	30.835	0	0	0	0	0	0	0	0	0	0	1950	3.7784	-0.1728	-0.2789	41	41.1	13080000000	15870000000	52355.7	21.8	26.6	48.3
16659	3	F03219	1.51	4.896	0.022	32/132	IPI:IPI00331949.1	0	R.I]EGGTGGFSSASSFDES*EDDLVAGGGGTS*DPEDR.S	Itpkc	R.I]EGGTGGFSSASSFDESEDDLVAGGGGT*S*DPEDR.S	3.575	28	0	29	0	0	0	0	0	0	0	0	0	1430	5.0832	0.0197	0.0048	46.3	46.2	12110000000	12070000000	62111	9.4425	7.0564	16.5
15939	4	F03220	0.75	4.79	0.019	46/198	IPI:IPI00331949.1	0	R.I]EGGTGGFSSASSFDES*EDDLVAGGGGT*SDPEDR.S	Itpkc	R.I]EGGT*GGFSS*ASSFDESEDDLVAGGGGTSDPEDR.S	4.184	5	5.659	10	1.715	0	0	0	0	0	0	0	0	1766	25.7	-0.646	-0.1564	46.2	46.4	1016000000	1132000000	22091.4	3.9051	6.264	10.2
13586	2	F03223	0.97	4.703	0.086	21/38	IPI:IPI00331949.1	0	R.LIITSES*PEPGAQPLGPQAR.I	Itpkc	R.LIITSES*PEPGAQPLGPQAR.I	123.275	7	30.835	0	0	0	0	0	0	0	0	0	0	1950	14.6	-0.1728	-0.2786	41	41.1	13080000000	15870000000	54626	20.8	25.5	46.3
16673	4	F03219	0.73	4.509	0.014	38/198	IPI:IPI00331949.1	0	R.IEGGTGGFSSASSFDES*EDDLVAGGGGT*SDPEDR.S	Itpkc	R.IEGGTGGFSSASSFDES*EDDLVAGGGGTS*DPEDR.S	27.121	17	4.416	29	5.75	0	0	0	0	0	0	0	0	1436	8.7909	-0.2114	-0.365	46.2	46.2	5191000000	6686000000	53728.3	4.6265	6.4001	11
16697	3	F03219	1.23	4.483	0.048	28/132	IPI:IPI00331949.1	0	R.I]EGGTGGFSSASS*FDESEDDLVAGGGGTS*DPEDR.S	Itpkc	R.I]EGGTGGFSSASSFDES*EDDLVAGGGGTS*DPEDR.S	3.749	17	6.91	29	0	0	0	0	0	0	0	0	0	1430	3.6671	0.0197	0.0048	46.3	46.2	12110000000	12070000000	61861.5	9.4806	7.0849	16.6
13460	2	F03223	0.55	4.243	0.116	18/38	IPI:IPI00331949.1	0	R.L]IITSES*PEPGAQPLGPQAR.I	Itpkc	R.L]IITSES*PEPGAQPLGPQAR.I	1.386	7	0	0	0	0	0	0	0	0	0	0	0	1950	4.8163	-0.1728	-0.2564	41	41.1	13450000000	16070000000	52012.6	21.9	26.7	48.6
16130	3	F03220	1.49	4.069	0.056	25/132	IPI:IPI00331949.1	0	R.IEGGTGGFSSASSFDES*EDDLVAGGGGTS*DPEDR.S	Itpkc	R.IEGGTGGFSSASSFDES*EDDLVAGGGGTS*DPEDR.S	92.363	17	2.576	29	7.71	0	0	0	0	0	0	0	0	1769	21.9	0.5026	-0.3816	46.3	46.6	3794000000	4942000000	25795.8	8.3443	10.3	18.7
16641	3	F03219	1.24	3.735	0.044	28/132	IPI:IPI00331949.1	0	R.I]EGGTGGFSSASS*FDESEDDLVAGGGGTS*DPEDR.S	Itpkc	R.I]EGGTGGFS*S*ASSFDESEDDLVAGGGGTSDPEDR.S	3.749	9	0.905	10	2.806	0	0	0	0	0	0	0	0	1430	3.7558	0.0197	0.0048	46.3	46.2	12110000000	12070000000	61969.4	9.464	7.0726	16.5
16856	3	F03219	0.98	3.619	0.025	28/132	IPI:IPI00331949.1	0	R.IEGGTGGFSSASSFDES*EDDLVAGGGGTS*DPEDR.S	Itpkc	R.IEGGTGGFSSASSFDES*EDDLVAGGGGTS*DPEDR.S	79.67	17	18.805	29	7.71	0	0	0	0	0	0	0	0	1430	6.3116	0.0197	0.0048	46.3	46.2	12110000000	12070000000	60683.6	9.6646	7.2224	16.9
13498	3	F03223	1.48	3.615	0.041	34/76	IPI:IPI00331949.1	0	R.LIITSES*PEPGAQPLGPQAR.I	Itpkc	R.LIITSES*PEPGAQPLGPQAR.I	101.492	7	4.085	0	0	0	0	0	0	0	0	0	0	1941	0.3903	-0.1294	-0.1369	41	41	66100000000	72680000000	44779.8	138.4	149.1	287.5
12552	3	F03224	1.81	3.609	0.002	26/76	IPI:IPI00331949.1	0	R.L]IITSES*PEPGAQPLGPQAR.I	Itpkc	R.L]IITSES*PEPGAQPLGPQAR.I	4.511	7	0	0	0	0	0	0	0	0	0	0	0	2198	40.5	-0.4602	-0.1208	41.2	41.2	609500000	662700000	10414.7	6.2959	7.7902	14.1
16582	3	F03219	1.6	3.572	0.013	30/132	IPI:IPI00331949.1	0	R.I]EGGTGGFSSASSFDES*EDDLVAGGGGTS*DPEDR.S	Itpkc	R.I]EGGTGGFSSASSFDESEDDLVAGGGGT*S*DPEDR.S	14.405	28	15.387	29	19.271	0	0	0	0	0	0	0	0	1430	8.6104	0.0197	0.0048	46.3	46.2	12110000000	12070000000	61665	9.5108	7.1075	16.6
12531	3	F03224	0.78	3.488	0.033	30/76	IPI:IPI00331949.1	0	R.LIITSES*PEPGAQPLGPQAR.I	Itpkc	R.LIITSES*PEPGAQPLGPQAR.I	53.454	7	0	0	0	0	0	0	0	0	0	0	0	2198	28.9	-0.4602	-0.1228	41.2	41.2	608400000	662500000	9976.5	6.5725	8.1324	14.7
16787	3	F03219	1.62	3.431	0.003	27/132	IPI:IPI00331949.1	0	R.IEGGTGGFSSASSFDES*EDDLVAGGGGTS*DPEDR.S	Itpkc	R.IEGGTGGFSSASSFDES*EDDLVAGGGGT*SDPEDR.S	41.418	17	4.988	28	0	0	0	0	0	0	0	0	0	1430	5.2241	0.0197	0.0048	46.3	46.2	12110000000	12070000000	60384.3	9.7125	7.2582	17
4298	3	F03232	-0.74	3.399	0.312	33/72	IPI:IPI00331949.1	0	R.L]QNHPACPS*PEPSAGTSCK@.E	Itpkc	R.L]QNHPACPSPEPS*AGTSCK@.E	3.118	13	2.017	0	0	0	0	0	0	0	0	0	0	592	5.4397	-0.8886	-1.0437	18.4	18.4	3132000000	6456000000	28218.6	21.4	39.6	61.1
12503	3	F03224	1.81	3.307	0.001	24/76	IPI:IPI00331949.1	0	R.L]IITSES*PEPGAQPLGPQAR.I	Itpkc	R.L]IIT*SESPEPGAQPLGPQAR.I	4.391	4	0	0	0	0	0	0	0	0	0	0	0	2198	100	-0.4602	-0.1252	41.2	41.2	607400000	662500000	9570	6.8516	8.4778	15.3
15978	4	F03220	0.7	3.267	0.008	44/198	IPI:IPI00331949.1	0	R.IEGGTGGFSSASSFDES*EDDLVAGGGGTS*DPEDR.S	Itpkc	R.IEGGTGGFSSASSFDES*EDDLVAGGGGTS*DPEDR.S	55.188	17	14.669	29	5.75	0	0	0	0	0	0	0	0	1766	18.5	-0.646	-0.1561	46.2	46.4	1015000000	1131000000	21922.3	3.9352	6.3123	10.2
15950	3	F03220	1.26	3.155	0.018	31/132	IPI:IPI00331949.1	0	R.I]EGGTGGFSSASSFDES*EDDLVAGGGGTS*DPEDR.S	Itpkc	R.I]EGGTGGFSSASSFDESEDDLVAGGGGT*S*DPEDR.S	11.627	28	7.462	29	10.452	0	0	0	0	0	0	0	0	1769	7.4217	-0.1764	-0.3625	46.3	46.6	4520000000	5811000000	26095.3	8.2486	10.2	18.5
4295	3	F03232	0.38	2.645	0.184	25/72	IPI:IPI00331949.1	0	R.LQNHPACPS*PEPSAGTSCK.E	Itpkc	R.LQNHPACPS*PEPSAGTSCK.E	56.304	9	58.551	0	0	0	0	0	0	0	0	0	0	592	2.6418	-0.8886	-1.0437	18.4	18.4	3132000000	6456000000	28218.6	21.4	39.6	61.1
13421	3	F03223	0.77	2.327	0.005	26/76	IPI:IPI00331949.1	0	R.L]IITS*ESPEPGAQPLGPQAR.I	Itpkc	R.L]IIT*SESPEPGAQPLGPQAR.I	2.764	4	0	0	0	0	0	0	0	0	0	0	0	1941	5.6157	-0.1294	-0.1164	41	41	65990000000	71530000000	42989.1	144.1	155.3	299.5
15066	2	F03224	-0.06	2.442	0.266	2017-11-20	IPI:IPI00331983.5	0	K.V]IPLFS*PQCGK@.C	Adh1	K.V]IPLFS*PQCGK@.C	0.565	6	1000	0	0	0	0	0	0	0	0	0	0	2491	100	0.0164	0.0221	49.6	49.7	1021000000	1006000000	2462.9	25.6	25.3	50.8
15111	2	F03224	0.15	1.903	0.301	13/20	IPI:IPI00331983.5	0	K.VIPLFS*PQCGK.C	Adh1	K.VIPLFS*PQCGK.C	93.178	6	1000	0	0	0	0	0	0	0	0	0	0	2491	100	0.0164	0.0222	49.6	49.7	1021000000	1006000000	2434.4	25.9	25.6	51.4
22135	2	F03229	0.44	5.32	0.432	21/28	IPI:IPI00332022.6	0	K.L]VSFHDDS*DEDLLHI.-	Igf2r	K.L]VSFHDDS*DEDLLHI.-	5.07	8	3.359	0	0	0	0	0	0	0	0	0	0	4086	100	-0.1152	-0.0467	59.1	59.2	9009000000	9305000000	8622.5	71.7	77.7	149.4
22138	2	F03228	1.01	5.142	0.364	21/28	IPI:IPI00332022.6	0	K.L]VSFHDDS*DEDLLHI.-	Igf2r	K.L]VSFHDDS*DEDLLHI.-	8.251	8	0	0	0	0	0	0	0	0	0	0	0	4094	38.1	-0.1209	-0.0762	58.9	58.9	26090000000	27500000000	17853.7	88.9	96.7	185.6
22142	2	F03229	0.79	4.959	0.386	19/28	IPI:IPI00332022.6	0	K.LVSFHDDS*DEDLLHI.-	Igf2r	K.LVSFHDDS*DEDLLHI.-	192.117	8	100.207	0	0	0	0	0	0	0	0	0	0	4086	33.9	-0.1152	-0.0467	59.1	59.2	9009000000	9305000000	8393.4	73.7	79.8	153.5
21967	2	F03228	0.64	4.875	0.481	20/28	IPI:IPI00332022.6	0	K.L]VSFHDDS*DEDLLHI.-	Igf2r	K.L]VSFHDDS*DEDLLHI.-	5.07	8	3.359	0	0	0	0	0	0	0	0	0	0	4094	11.6	-0.1209	-0.0761	58.9	58.9	26100000000	27520000000	18746.8	84.7	92.1	176.8
22140	2	F03229	0.6	4.854	0.416	22/28	IPI:IPI00332022.6	0	K.L]VSFHDDS*DEDLLHI.-	Igf2r	K.L]VSFHDDS*DEDLLHI.-	8.251	8	0	0	0	0	0	0	0	0	0	0	0	4086	25	-0.1152	-0.0467	59.1	59.2	9009000000	9305000000	8393.4	73.7	79.8	153.5
21969	2	F03228	0.88	4.677	0.363	19/28	IPI:IPI00332022.6	0	K.LVSFHDDS*DEDLLHI.-	Igf2r	K.LVSFHDDS*DEDLLHI.-	132.25	8	81.692	0	0	0	0	0	0	0	0	0	0	4094	13.8	-0.1209	-0.0761	58.9	58.9	26100000000	27520000000	18746.8	84.7	92.1	176.8
19747	3	F03228	0.63	4.621	0.258	39/96	IPI:IPI00332022.6	0	K.A]EALTSLHGDDQDS*EDEVLTIPEVK@.V	Igf2r	K.A]EALTS*LHGDDQDSEDEVLTIPEVK@.V	5.301	6	0	0	0	0	0	0	0	0	0	0	0	3643	4.1415	-0.0391	0.0707	53.9	53.9	84110000000	80090000000	32219.4	118.3	109.1	227.5
19307	3	F03227	1.35	4.505	0.247	32/96	IPI:IPI00332022.6	0	K.AEALTSLHGDDQDS*EDEVLTIPEVK.V	Igf2r	K.AEALTSLHGDDQDS*EDEVLTIPEVK.V	113.634	14	46.016	0	0	0	0	0	0	0	0	0	0	2898	6.9371	-0.1938	-0.0885	53.5	53.5	14870000000	15810000000	51516.5	15.5	19.2	34.8
19305	3	F03227	0.9	4.437	0.177	33/96	IPI:IPI00332022.6	0	K.A]EALTSLHGDDQDS*EDEVLTIPEVK@.V	Igf2r	K.A]EALTSLHGDDQDS*EDEVLTIPEVK@.V	5.301	14	0.69	0	0	0	0	0	0	0	0	0	0	2898	6.2425	-0.1938	-0.0885	53.5	53.5	14870000000	15810000000	51516.5	15.5	19.2	34.8
29513	3	F03228	0.43	4.395	0.193	35/96	IPI:IPI00332022.6	0	K.A]EALTSLHGDDQDS*EDEVLTIPEVK@.V	Igf2r	K.A]EALTS*LHGDDQDSEDEVLTIPEVK@.V	7.467	6	0	0	0	0	0	0	0	0	0	0	0	4839	100	-0.0532	0.1333	85.1	84.9	733800000	669000000	7714.4	6.4933	6.7457	13.2
20309	3	F03229	0.98	4.195	0.192	33/96	IPI:IPI00332022.6	0	K.A]EALTSLHGDDQDS*EDEVLTIPEVK@.V	Igf2r	K.A]EALTSLHGDDQDS*EDEVLTIPEVK@.V	5.301	14	2.499	0	0	0	0	0	0	0	0	0	0	3811	62.5	-0.5056	0.0804	54.1	54.1	1396000000	1320000000	16649.4	5.4526	5.6904	11.1
20142	3	F03228	0.93	3.989	0.27	27/96	IPI:IPI00332022.6	0	K.AEALTSLHGDDQDS*EDEVLTIPEVK.V	Igf2r	K.AEALTSLHGDDQDS*EDEVLTIPEVK.V	41.703	14	8.463	0	0	0	0	0	0	0	0	0	0	3643	29.3	-0.0391	0.0707	53.9	53.9	84110000000	80090000000	35947.1	106	97.8	203.9
20322	3	F03229	1.2	3.811	0.268	31/96	IPI:IPI00332022.6	0	K.AEALTSLHGDDQDS*EDEVLTIPEVK.V	Igf2r	K.AEALTSLHGDDQDS*EDEVLTIPEVK.V	77.53	14	46.016	0	0	0	0	0	0	0	0	0	0	3811	25.7	-0.5056	0.0805	54.1	54.1	1396000000	1320000000	16533.1	5.4909	5.7304	11.2
29530	3	F03228	1.08	3.729	0.311	28/96	IPI:IPI00332022.6	0	K.AEALTSLHGDDQDS*EDEVLTIPEVK.V	Igf2r	K.AEALTSLHGDDQDS*EDEVLTIPEVK.V	98.562	14	46.016	0	0	0	0	0	0	0	0	0	0	4839	43.6	-0.0532	0.1309	85.1	84.9	735700000	671900000	8091.6	6.1906	6.4312	12.6
19748	3	F03228	1.29	3.591	0.388	28/96	IPI:IPI00332022.6	0	K.AEALTSLHGDDQDS*EDEVLTIPEVK.V	Igf2r	K.AEALTSLHGDDQDS*EDEVLTIPEVK.V	98.562	14	27.772	0	0	0	0	0	0	0	0	0	0	3643	4.8496	-0.0391	0.0707	53.9	53.9	84110000000	80090000000	32219.4	118.3	109.1	227.5
22182	3	F03229	1.03	3.449	0.358	29/56	IPI:IPI00332022.6	0	K.LVSFHDDS*DEDLLHI.-	Igf2r	K.LVSFHDDS*DEDLLHI.-	107.688	8	41.302	0	0	0	0	0	0	0	0	0	0	4083	2.2038	-0.1178	-0.1309	59.2	59.2	18000000000	19720000000	6409.1	177.1	192.1	369.2
19731	3	F03228	1.07	3.382	0.287	29/96	IPI:IPI00332022.6	0	K.AEALTSLHGDDQDS*EDEVLTIPEVK.V	Igf2r	K.AEALTSLHGDDQDS*EDEVLTIPEVK.V	64.619	14	27.772	0	0	0	0	0	0	0	0	0	0	3643	11.4	-0.0391	0.0707	53.9	53.9	84110000000	80090000000	32161.6	118.5	109.3	227.9
22273	3	F03230	0.47	3.38	0.337	26/56	IPI:IPI00332022.6	0	K.LVSFHDDS*DEDLLHI.-	Igf2r	K.LVSFHDDS*DEDLLHI.-	135.137	8	62.715	0	0	0	0	0	0	0	0	0	0	3694	57.9	-0.5375	-0.2566	59.1	59.1	684600000	817900000	7443.8	7.9443	7.9081	15.9
19842	2	F03228	1.62	3.131	0.338	16/48	IPI:IPI00332022.6	0	K.A]EALTSLHGDDQDS*EDEVLTIPEVK@.V	Igf2r	K.A]EALTSLHGDDQDS*EDEVLTIPEVK@.V	2.779	14	2.185	0	0	0	0	0	0	0	0	0	0	3668	26.3	0.1688	0.1412	53.9	53.9	1852000000	1679000000	35698.2	4.8927	4.1846	9.0773
20047	3	F03228	0.56	3.124	0.243	28/96	IPI:IPI00332022.6	0	K.A]EALTSLHGDDQDS*EDEVLTIPEVK@.V	Igf2r	K.A]EALTS*LHGDDQDSEDEVLTIPEVK@.V	10.023	6	0	0	0	0	0	0	0	0	0	0	0	3643	10.3	-0.0391	0.0707	53.9	53.9	84110000000	80090000000	35511.2	107.3	99	206.4
21966	3	F03228	0.77	3.076	0.412	21/56	IPI:IPI00332022.6	0	K.L]VSFHDDS*DEDLLHI.-	Igf2r	K.L]VS*FHDDSDEDLLHI.-	1.837	3	1.488	0	0	0	0	0	0	0	0	0	0	4093	3.9506	-0.0387	0.0118	58.9	58.9	41880000000	41540000000	14632.4	197.3	202.6	399.9
21287	3	F03223	0.82	2.912	0.435	24/56	IPI:IPI00332022.6	0	K.LVSFHDDS*DEDLLHI.-	Igf2r	K.LVSFHDDS*DEDLLHI.-	67.415	8	51.572	0	0	0	0	0	0	0	0	0	0	3115	38.9	-0.2335	-0.1724	58.9	59	705800000	795400000	10112.9	5.8578	6.7358	12.6
30017	3	F03228	1.12	2.854	0.077	23/96	IPI:IPI00332022.6	0	K.AEALTSLHGDDQDS*EDEVLTIPEVK.V	Igf2r	K.AEALTSLHGDDQDS*EDEVLTIPEVK.V	52.657	14	15.012	0	0	0	0	0	0	0	0	0	0	4866	100	0.2597	-0.3554	86.8	87	163100000	208700000	2975.4	3.1829	2.6586	5.8415
22049	3	F03228	1.37	2.786	0.405	24/56	IPI:IPI00332022.6	0	K.LVSFHDDS*DEDLLHI.-	Igf2r	K.LVSFHDDS*DEDLLHI.-	116.576	8	51.572	0	0	0	0	0	0	0	0	0	0	4093	0.9283	-0.0387	0.0118	58.9	58.9	41880000000	41540000000	14527.8	198.7	204.1	402.7
22143	3	F03223	1.17	2.737	0.368	23/56	IPI:IPI00332022.6	0	K.L]VS*FHDDS*DEDLLHI.-	Igf2r	K.L]VS*FHDDS*DEDLLHI.-	0.263	3	1000	8	1000	0	0	0	0	0	0	0	0	3223	46.1	0.4287	0.1336	61.4	61.4	1114000000	1016000000	8906.6	8.0434	5.9756	14
29747	3	F03228	2.14	2.708	0.246	28/96	IPI:IPI00332022.6	0	K.AEALTSLHGDDQDS*EDEVLTIPEVK.V	Igf2r	K.AEALTSLHGDDQDS*EDEVLTIPEVK.V	47.05	14	46.016	0	0	0	0	0	0	0	0	0	0	4843	100	-0.1415	0.1097	85.4	85.4	682800000	632800000	10212.1	3.1029	3.4226	6.5256
22118	3	F03229	0.69	2.674	0.27	20/56	IPI:IPI00332022.6	0	K.L]VSFHDDS*DEDLLHI.-	Igf2r	K.L]VS*FHDDSDEDLLHI.-	5.47	3	1.488	0	0	0	0	0	0	0	0	0	0	4083	20.3	-0.1178	-0.1309	59.2	59.2	18010000000	19720000000	6693.5	169.6	184	353.5
22161	2	F03223	0.83	2.624	0.517	17/28	IPI:IPI00332022.6	0	K.L]VS*FHDDS*DEDLLHI.-	Igf2r	K.L]VS*FHDDS*DEDLLHI.-	0.244	3	1000	8	1000	0	0	0	0	0	0	0	0	3228	43.6	0.2178	0.267	61.4	61.4	1534000000	1275000000	11529.8	7.1768	8.6257	15.8
22683	3	F03229	0.5	2.369	0.437	22/56	IPI:IPI00332022.6	0	K.LVSFHDDS*DEDLLHI.-	Igf2r	K.LVSFHDDS*DEDLLHI.-	60.246	8	41.302	0	0	0	0	0	0	0	0	0	0	4083	100	-0.1178	-0.1312	59.2	59.2	18000000000	19710000000	4740.9	239.4	259.7	499.1
16940	4	F03234	0.49	4.466	0.013	48/180	IPI:IPI00332027.7	0	R.QVADEGDALVAGGVSQTPSYLSCK@S*ET*EVK@K.I	Bhmt	R.QVADEGDALVAGGVSQTPS*YLSCK@SET*EVK@K.I	73.982	19	5.725	27	3.701	0	0	0	0	0	0	0	0	3122	0.5183	0.4274	0.9299	46	45.4	4756000000	2497000000	147000	0.979	1.2053	2.1844	n.d.
15487	4	F03232	-1.08	3.49	0.027	48/180	IPI:IPI00332027.7	0	R.Q]VADEGDALVAGGVSQTPSYLSCK@SET*EVK@K@.I	Bhmt	R.Q]VADEGDALVAGGVS*QTPSYLSCK@SETEVK@K@.I	7.113	15	2.806	0	0	0	0	0	0	0	0	0	0	2215	22.3	-1.0204	0.4901	44.4	44.5	948500000	675300000	21286.7	6.9888	5.1767	12.2
19230	3	F03228	0.91	2.798	0.027	22/84	IPI:IPI00332027.7	0	K.AGAAIVGVNCHFDPSTS*LQTIK.L	Bhmt	K.AGAAIVGVNCHFDPSTS*LQTIK.L	66.76	17	0	0	0	0	0	0	0	0	0	0	0	3535	6.8315	-0.7695	-0.6732	52.5	52.5	1992000000	3176000000	32041.9	6.7153	9.3532	16.1
16861	4	F03235	0.5	2.692	0.169	36/96	IPI:IPI00332027.7	0	K.H]GS*WGSGLDMHTK@PWIR.A	Bhmt	K.H]GSWGSGLDMHT*K@PWIR.A	8.498	12	12.058	0	0	0	0	0	0	0	0	0	0	2308	1.1638	0.3018	-0.209	43.2	43.2	43030000000	49740000000	110700	46.9	46.7	93.6
14274	3	F03230	2.49	2.667	0.315	20/64	IPI:IPI00332027.7	0	K.AGPWT*PEAAVEHPEAVR.Q	Bhmt	K.AGPWT*PEAAVEHPEAVR.Q	39.983	5	1000	0	0	0	0	0	0	0	0	0	0	2677	2.5852	0.0904	-0.5617	40.2	40.3	2201000000	3249000000	59485.4	9.4789	12.7	22.2
16901	4	F03235	1.31	2.478	0.089	31/96	IPI:IPI00332027.7	0	K.HGS*WGSGLDMHTKPWIR.A	Bhmt	K.HGS*WGSGLDMHTKPWIR.A	28.816	3	25.827	0	0	0	0	0	0	0	0	0	0	2308	0.4122	0.3018	-0.209	43.2	43.2	43030000000	49740000000	111000	46.8	46.6	93.4
16868	3	F03235	0.32	1.869	0.113	22/64	IPI:IPI00332027.7	0	K.H]GS*WGSGLDMHTK@PWIR.A	Bhmt	K.H]GSWGS*GLDMHTK@PWIR.A	0.173	6	0	0	0	0	0	0	0	0	0	0	0	2309	2.3398	-0.2346	-0.1862	43.2	43.2	28200000000	32090000000	149500	21.2	18.4	39.6
6652	3	F03229	1.07	2.013	0.024	20/72	IPI:IPI00332042.9	0	R.ANNTTY*GLAAGVFT*KDLDR.A	Aldh1a1	R.ANNTTY*GLAAGVFT*KDLDR.A	17.231	6	0	14	15.1	0	0	0	0	0	0	0	0	759	29.1	-3.1374	-1.8973	0	23.5	657000000	2447000000	21707.9	0	8.7994	8.7994	(H) n.d.
5749	2	F03224	0.58	2.082	0.187	2017-12-20	IPI:IPI00337099.2	0	K.TEVVDS*DGSIK.D	Acad9	K.TEVVDS*DGSIK.D	54.066	6	13.38	0	0	0	0	0	0	0	0	0	0	675	26.5	0.5805	0.354	23.3	23.3	1545000000	1209000000	12522.6	19.8	13.3	33.1
5728	2	F03224	0.29	1.962	0.175	2017-12-20	IPI:IPI00337099.2	0	K.T]EVVDS*DGSIK@.D	Acad9	K.T*]EVVDSDGSIK@.D	0.464	1	1.728	0	0	0	0	0	0	0	0	0	0	675	19.1	0.5805	0.3538	23.3	23.3	1545000000	1209000000	12800	19.4	13	32.4
20593	2	F03226	0.47	2.574	0.397	17/22	IPI:IPI00337227.3	1	R.RPDLYGSLLPLS*.-	Nit1	R.RPDLYGS*LLPLS.-	16.093	7	6.591	0	0	0	0	0	0	0	0	0	0	2477	12	-0.0476	0.1185	57.7	57.8	11890000000	10950000000	31909.6	16.5	17	33.5
20589	2	F03226	0.54	2.181	0.498	14/22	IPI:IPI00337227.3	1	R.R]PDLYGSLLPLS*.-	Nit1	R.R]PDLYGS*LLPLS.-	11.235	7	6.591	0	0	0	0	0	0	0	0	0	0	2477	14.4	-0.0476	0.1185	57.7	57.8	11890000000	10950000000	31909.6	16.5	17	33.5
20667	2	F03226	0.53	1.904	0.298	15/22	IPI:IPI00337227.3	1	R.R]PDLYGSLLPLS*.-	Nit1	R.R]PDLYGS*LLPLS.-	3.97	7	6.591	0	0	0	0	0	0	0	0	0	0	2477	8.0162	-0.0476	0.118	57.7	57.8	11880000000	10950000000	30654.3	17.1	17.7	34.9
7075	2	F03225	2.26	5.135	0.005	22/32	IPI:IPI00339007.1	0	R.T]TITTTSSS*STTVGSAR.A	Myadm	R.T]TITT*TSSSSTTVGSAR.A	6.981	5	0	0	0	0	0	0	0	0	0	0	0	823	25.8	-0.5427	-0.3137	22.5	22.5	1000000000	1243000000	21872.2	9.7947	14.3	24.1
7091	2	F03225	2.26	4.427	0.006	21/32	IPI:IPI00339007.1	0	R.TTITTTSSS*STTVGSAR.A	Myadm	R.TTITTTSS*SSTTVGSAR.A	109.721	8	9.34	0	0	0	0	0	0	0	0	0	0	823	20.1	-0.5427	-0.3144	22.5	22.5	999600000	1243000000	21179.6	10.1	14.7	24.8
5087	2	F03221	0.9	4.294	0.016	24/32	IPI:IPI00339007.1	0	R.T]TITTTS*SSS*TTVGSAR.A	Myadm	R.T]TITTTSS*S*STTVGSAR.A	6.981	8	0	9	0	0	0	0	0	0	0	0	0	463	48.5	-0.0224	0.1457	21.9	22	830400000	750700000	12727	15.2	15.5	30.7
5393	2	F03222	1.14	4.28	0.006	23/32	IPI:IPI00339007.1	0	R.T]TITTTS*SSS*TTVGSAR.A	Myadm	R.T]TITTTSSSST*T*VGSAR.A	10.452	11	6.91	12	6.91	0	0	0	0	0	0	0	0	490	37.2	0.2853	0.1067	22	22.1	392600000	364600000	10193.4	9.3453	8.022	17.4
4775	2	F03221	0.81	4.107	0.023	20/32	IPI:IPI00339007.1	0	R.TTITTTSS*SST*TVGSAR.A	Myadm	R.TTITTTSS*S*STTVGSAR.A	81.709	8	5.085	9	0	0	0	0	0	0	0	0	0	421	86.1	-0.0324	-0.1567	21.1	21.1	150400000	167700000	12727	6.5359	6.6842	13.2	n.d.
5111	2	F03221	-0.31	3.994	0.008	16/32	IPI:IPI00339007.1	0	R.TTITTTS*S*SSTTVGSAR.A	Myadm	R.TTITTTS*S*SSTTVGSAR.A	73.082	7	9.34	8	9.34	0	0	0	0	0	0	0	0	463	42.3	-0.0224	0.1458	21.9	22	830300000	750500000	12690.2	15.3	15.5	30.8
5414	2	F03222	1.37	3.794	0.01	19/32	IPI:IPI00339007.1	0	R.TTITTTS*S*SSTTVGSAR.A	Myadm	R.TTITTTS*S*SSTTVGSAR.A	100.037	7	17.009	8	9.34	0	0	0	0	0	0	0	0	490	50	0.2853	0.1067	22	22.1	392600000	364600000	10213.5	9.3269	8.0063	17.3
6658	2	F03225	0.43	3.917	0.035	18/28	IPI:IPI00339092.3	1	R.ESSTNNSVS*PSESLR.A	Tle3	R.ESSTNNSVS*PSESLR.A	97.163	9	17.009	0	0	0	0	0	0	0	0	0	0	742	17.4	-0.1738	-0.1141	21.7	21.7	6788000000	7346000000	28561.3	25.3	28.5	53.8
6661	2	F03225	0.66	3.816	0.013	17/28	IPI:IPI00339092.3	1	R.E]SSTNNSVS*PSESLR.A	Tle3	R.E]SSTNNSVS*PSESLR.A	5.07	9	0	0	0	0	0	0	0	0	0	0	0	742	15.5	-0.1738	-0.1141	21.7	21.7	6788000000	7346000000	28561.3	25.3	28.5	53.8
5038	2	F03226	1.09	3.638	0.01	17/28	IPI:IPI00339092.3	1	R.ESSTNNSVS*PSESLR.A	Tle3	R.ESSTNNSVS*PSESLR.A	87.667	9	17.009	0	0	0	0	0	0	0	0	0	0	599	34.7	0.2836	0.0873	21.6	21.6	2082000000	1960000000	16292.2	32.9	27	59.9
6744	3	F03225	0.35	2.804	0.242	19/56	IPI:IPI00339092.3	1	R.E]SSTNNSVS*PSESLR.A	Tle3	R.E]SS*TNNSVSPSESLR.A	5.47	3	0	0	0	0	0	0	0	0	0	0	0	757	79.2	0.2113	0.771	21.6	21.8	374500000	219400000	18594.8	5.0203	3.388	8.4083
4610	2	F03234	0.84	2.051	0.171	21/32	IPI:IPI00339092.3	1	R.ERESSTNNSVS*PSESLR.A	Tle3	R.ERESSTNNSVS*PSESLR.A	114.239	11	17.009	0	0	0	0	0	0	0	0	0	0	466	21.6	0.0276	-0.145	19.2	19.2	1505000000	1664000000	33070.7	7.096	7.683	14.8
15482	2	F03223	0.32	2.955	0.236	17/22	IPI:IPI00339114.2	2	R.DLS*GPDAETLLK.G	Ptpn6	R.DLS*GPDAETLLK.G	73.887	3	71.753	0	0	0	0	0	0	0	0	0	0	2307	5.5667	-0.2673	-0.4176	45.4	45.4	3247000000	4337000000	45912	13.2	15.8	29
15484	2	F03223	1.34	2.229	0.178	2017-12-22	IPI:IPI00339114.2	2	R.D]LS*GPDAETLLK@.G	Ptpn6	R.D]LSGPDAET*LLK@.G	6.893	9	0	0	0	0	0	0	0	0	0	0	0	2307	8.4968	-0.2673	-0.4176	45.4	45.4	3247000000	4337000000	45912	13.2	15.8	29
22304	3	F03233	0.85	4.782	0.282	36/120	IPI:IPI00339118.2	1	R.H]GPAGNGRELES*PAAAS*LLAPMDLGEEPLEK@.A	Enpp1	R.H]GPAGNGRELES*PAAAS*LLAPMDLGEEPLEK@.A	0.576	12	1000	17	1000	0	0	0	0	0	0	0	0	2810	41.2	0.774	1.9735	60.4	60.4	564700000	143800000	9753.9	7.6343	1.0939	8.7282
19159	3	F03233	1.29	4.484	0.425	29/120	IPI:IPI00339118.2	1	R.H]GPAGNGRELES*PAAAS*LLAPM#DLGEEPLEK@.A	Enpp1	R.H]GPAGNGRELES*PAAAS*LLAPM#DLGEEPLEK@.A	6.612	12	1000	17	1000	0	0	0	0	0	0	0	0	2378	81.3	0.3936	0.7383	52.5	52.5	1334000000	799900000	20384.5	3.3665	1.8721	5.2386
22284	3	F03233	0.85	4.408	0.414	30/120	IPI:IPI00339118.2	1	R.H]GPAGNGRELES*PAAAS*LLAPMDLGEEPLEK@.A	Enpp1	R.H]GPAGNGRELES*PAAAS*LLAPMDLGEEPLEK@.A	0.576	12	1000	17	1000	0	0	0	0	0	0	0	0	2810	45.3	0.774	1.9623	60.4	60.4	565000000	145000000	9922.1	7.5049	1.0753	8.5802
23530	2	F03220	-0.08	4.276	0.519	19/44	IPI:IPI00339118.2	1	R.E]LES*PAAAS*LLAPMDLGEEPLEK@.A	Enpp1	R.E]LES*PAAAS*LLAPMDLGEEPLEK@.A	2.676	4	1000	9	1000	0	0	0	0	0	0	0	0	2400	85	0.6505	0.5327	65.3	65.3	428000000	295900000	8106.8	3.091	2.2776	5.3686
25063	3	F03219	1.11	3.948	0.466	32/88	IPI:IPI00339118.2	1	R.E]LES*PAAAS*LLAPMDLGEEPLEK@.A	Enpp1	R.E]LES*PAAAS*LLAPMDLGEEPLEK@.A	5.301	4	1000	9	1000	0	0	0	0	0	0	0	0	2023	7.8316	0.694	0.5481	65.1	65	13260000000	9068000000	31342.2	26.7	20.5	47.2
19306	3	F03233	0.8	3.595	0.355	27/120	IPI:IPI00339118.2	1	R.H]GPAGNGRELES*PAAAS*LLAPM#DLGEEPLEK@.A	Enpp1	R.H]GPAGNGRELES*PAAAS*LLAPM#DLGEEPLEK@.A	4.739	12	1000	17	1000	0	0	0	0	0	0	0	0	2378	73.4	0.3936	0.7453	52.5	52.5	1334000000	796100000	19142.3	3.585	1.9936	5.5786
23437	3	F03220	1.3	3.58	0.369	31/88	IPI:IPI00339118.2	1	R.E]LES*PAAAS*LLAPMDLGEEPLEK@.A	Enpp1	R.E]LES*PAAAS*LLAPMDLGEEPLEK@.A	0.201	4	1000	9	1000	0	0	0	0	0	0	0	0	2398	100	0.7077	0.6964	65.4	65.4	5346000000	3299000000	6744	41.7	22.5	64.2
23454	3	F03220	1.34	3.494	0.324	27/88	IPI:IPI00339118.2	1	R.E]LES*PAAAS*LLAPMDLGEEPLEK@.A	Enpp1	R.E]LES*PAAAS*LLAPMDLGEEPLEK@.A	0.051	4	1000	9	1000	0	0	0	0	0	0	0	0	2398	25	0.7077	0.6964	65.4	65.4	5346000000	3299000000	6674.8	42.1	22.7	64.8
25086	3	F03219	0.79	3.053	0.343	28/88	IPI:IPI00339118.2	1	R.ELES*PAAAS*LLAPMDLGEEPLEK.A	Enpp1	R.ELES*PAAAS*LLAPMDLGEEPLEK.A	83.436	4	1000	9	1000	0	0	0	0	0	0	0	0	2023	7.5868	0.694	0.5482	65.1	65	13260000000	9067000000	31162.6	26.8	20.6	47.5
19709	3	F03222	0.91	3.053	0.115	25/88	IPI:IPI00339118.2	1	R.E]LES*PAAASLLAPM#DLGEEPLEK@.A	Enpp1	R.E]LESPAAAS*LLAPM#DLGEEPLEK@.A	2.1	9	1.488	0	0	0	0	0	0	0	0	0	0	2312	65.8	-0.2877	0.1614	58.7	58.7	564100000	504300000	5344.5	8.4054	7.2354	15.6
23459	3	F03220	1.55	2.909	0.134	29/88	IPI:IPI00339118.2	1	R.ELES*PAAAS*LLAPMDLGEEPLEK.A	Enpp1	R.ELES*PAAAS*LLAPMDLGEEPLEK.A	83.436	4	1000	9	1000	0	0	0	0	0	0	0	0	2398	60.1	0.7077	0.6964	65.4	65.4	5346000000	3299000000	6674.8	42.1	22.7	64.8
20032	3	F03220	0.48	2.78	0.24	28/88	IPI:IPI00339118.2	1	R.E]LES*PAAAS*LLAPM#DLGEEPLEK@.A	Enpp1	R.E]LES*PAAAS*LLAPM#DLGEEPLEK@.A	1.182	4	1000	9	1000	0	0	0	0	0	0	0	0	2185	5.0206	0.972	0.6488	55.9	55.9	6258000000	3992000000	22098.1	21.7	13.2	34.9
13080	2	F03224	0.75	4.225	0.257	20/22	IPI:IPI00339148.2	2	R.T]VIIEQSWGS*PK@.V	Hspd1	R.T]VIIEQS*WGSPK@.V	0.464	7	0	0	0	0	0	0	0	0	0	0	0	2259	58.4	-0.3005	-0.2571	42.8	43	1353000000	1617000000	6650.7	16.3	20	36.3
12830	3	F03233	0.94	4.206	0.283	27/52	IPI:IPI00339148.2	2	K.GRTVIIEQSWGS*PK.V	Hspd1	K.GRTVIIEQSWGS*PK.V	103.137	12	33.657	0	0	0	0	0	0	0	0	0	0	1617	8.7046	-0.0522	0.026	37.5	37.5	8980000000	8819000000	24783.7	40	41.5	81.4
14128	2	F03223	0.79	4.176	0.294	19/22	IPI:IPI00339148.2	2	R.T]VIIEQSWGS*PK@.V	Hspd1	R.T]VIIEQS*WGSPK@.V	0.464	7	0	0	0	0	0	0	0	0	0	0	0	2070	10.1	-0.0712	-0.0868	42.6	42.7	34840000000	37000000000	45519.4	56.7	59.5	116.2
12747	3	F03232	0.39	3.989	0.338	22/52	IPI:IPI00339148.2	2	K.G]RTVIIEQSWGS*PK@.V	Hspd1	K.G]RT*VIIEQSWGSPK@.V	6.714	3	8.4	0	0	0	0	0	0	0	0	0	0	1902	10.4	0.3366	0.0261	37.9	37.9	4695000000	4611000000	15473.1	39.6	31.4	71
12812	3	F03233	0.3	3.928	0.288	24/52	IPI:IPI00339148.2	2	K.G]RTVIIEQSWGS*PK@.V	Hspd1	K.G]RT*VIIEQSWGSPK@.V	4.258	3	4.757	0	0	0	0	0	0	0	0	0	0	1617	16.2	-0.0522	0.0286	37.5	37.5	8980000000	8803000000	24778.7	40	41.5	81.4
23473	3	F03230	0.08	3.914	0.087	31/68	IPI:IPI00339148.2	1	K.I]SSVQS*IVPALEIANAHR.K	Hspd1	K.I]S*SVQSIVPALEIANAHR.K	5.44	2	0	0	0	0	0	0	0	0	0	0	0	3804	77.6	0.1414	0.0521	62.8	62.8	2278000000	2197000000	5649.5	22	19.9	41.9
14796	2	F03224	0.08	3.798	0.053	15/22	IPI:IPI00339148.2	2	R.GYISPYFINT*SK.G	Hspd1	R.GYISPYFINT*SK.G	95.523	10	9.34	0	0	0	0	0	0	0	0	0	0	2460	100	0.4781	0.4543	48.4	48.4	218100000	159200000	2640.2	9.6414	6.9216	16.6
14789	2	F03224	0.19	3.795	0.073	15/22	IPI:IPI00339148.2	2	R.G]YISPYFINT*SK@.G	Hspd1	R.G]YIS*PYFINTSK@.G	7.455	4	6.591	0	0	0	0	0	0	0	0	0	0	2460	100	0.4781	0.4543	48.4	48.4	218100000	159200000	2640.2	9.6414	6.9216	16.6
13102	2	F03224	0.92	3.781	0.281	19/22	IPI:IPI00339148.2	2	R.TVIIEQSWGS*PK.V	Hspd1	R.TVIIEQSWGS*PK.V	95.523	10	53.534	0	0	0	0	0	0	0	0	0	0	2259	43.3	-0.3005	-0.2574	42.8	43	1353000000	1617000000	6474.2	16.7	20.6	37.3
22247	3	F03230	1.04	3.767	0.011	31/68	IPI:IPI00339148.2	1	K.I]S*SVQSIVPALEIANAHR.K	Hspd1	K.I]S*SVQSIVPALEIANAHR.K	3.514	2	0	0	0	0	0	0	0	0	0	0	0	3690	40.5	0.1013	0.3447	59	59.1	987200000	777400000	7595.5	8.9545	5.5561	14.5
17195	3	F03230	0.73	3.58	0.029	27/88	IPI:IPI00339148.2	2	K.QS*KPVTTPEEIAQVATISANGDK.D	Hspd1	K.QSKPVTT*PEEIAQVATISANGDK.D	48.872	7	0	0	0	0	0	0	0	0	0	0	0	3142	27.3	0.2037	-0.1165	46.7	46.7	3907000000	4236000000	36765.6	4.6782	5.9015	10.6
14140	2	F03223	0.78	3.528	0.239	17/22	IPI:IPI00339148.2	2	R.TVIIEQSWGS*PK.V	Hspd1	R.TVIIEQSWGS*PK.V	85.29	10	24.243	0	0	0	0	0	0	0	0	0	0	2070	34.8	-0.0712	-0.0868	42.6	42.7	34840000000	37000000000	45519.4	56.7	59.5	116.2
13090	2	F03224	1.07	3.508	0.245	19/22	IPI:IPI00339148.2	2	R.TVIIEQSWGS*PK.V	Hspd1	R.TVIIEQSWGS*PK.V	95.523	10	24.243	0	0	0	0	0	0	0	0	0	0	2259	100	-0.3005	-0.2571	42.8	43	1353000000	1617000000	6650.7	16.3	20	36.3
17429	2	F03223	0.73	3.497	0.012	15/22	IPI:IPI00339148.2	2	R.G]YISPYFINTS*K@.G	Hspd1	R.G]YISPYFINTS*K@.G	16.093	11	0	0	0	0	0	0	0	0	0	0	0	2594	17.1	0.364	0.1764	50	50.1	29410000000	26030000000	29888.6	66.9	52	119
14145	2	F03223	0.87	3.362	0.254	18/22	IPI:IPI00339148.2	2	R.TVIIEQSWGS*PK.V	Hspd1	R.TVIIEQSWGS*PK.V	85.29	10	53.534	0	0	0	0	0	0	0	0	0	0	2070	8.6415	-0.0712	-0.0868	42.6	42.7	34840000000	37000000000	45589.4	56.6	59.4	116
23605	3	F03230	0.95	3.311	0.007	29/68	IPI:IPI00339148.2	1	K.IS*SVQSIVPALEIANAHR.K	Hspd1	K.ISSVQS*IVPALEIANAHR.K	87.24	6	3.065	0	0	0	0	0	0	0	0	0	0	3804	27.7	0.1414	0.0517	62.8	62.8	2278000000	2197000000	5353.4	23.2	21	44.2
12750	3	F03232	0.39	3.298	0.235	26/52	IPI:IPI00339148.2	2	K.GRTVIIEQSWGS*PK.V	Hspd1	K.GRTVIIEQSWGS*PK.V	94.532	12	33.657	0	0	0	0	0	0	0	0	0	0	1902	10.8	0.3366	0.0261	37.9	37.9	4695000000	4611000000	15473.1	39.6	31.4	71
17275	3	F03230	0.75	3.232	0.013	25/88	IPI:IPI00339148.2	2	K.Q]SK@PVT*TPEEIAQVATISANGDK@.D	Hspd1	K.Q]SK@PVTT*PEEIAQVATISANGDK@.D	5.706	7	0	0	0	0	0	0	0	0	0	0	0	3142	14.1	0.2037	-0.1166	46.7	46.7	3907000000	4236000000	36682	4.6888	5.915	10.6
14056	2	F03224	-0.35	2.793	0.227	15/22	IPI:IPI00339148.2	2	R.G]YISPY*FINTSK@.G	Hspd1	R.G]YISPYFINTS*K@.G	7.168	11	0	0	0	0	0	0	0	0	0	0	0	2383	100	-0.1001	-0.4849	45.8	45.8	172100000	240900000	3609.3	7.02	7.5244	14.5
23482	3	F03230	-1.33	2.733	0.063	25/68	IPI:IPI00339148.2	1	K.I]SSVQS*IVPALEIANAHR.K	Hspd1	K.I]S*SVQSIVPALEIANAHR.K	5.44	2	0	0	0	0	0	0	0	0	0	0	0	3804	32.7	0.1414	0.052	62.8	62.8	2278000000	2197000000	5591.6	22.2	20.1	42.4
23635	3	F03230	0.52	2.639	0.066	19/68	IPI:IPI00339148.2	1	K.I]SS*VQSIVPALEIANAHR.K	Hspd1	K.I]SS*VQSIVPALEIANAHR.K	5.44	3	15.007	0	0	0	0	0	0	0	0	0	0	3804	100	0.1414	0.0516	62.8	62.8	2278000000	2197000000	5293.9	23.5	21.3	44.7
14756	2	F03224	0.11	2.609	0.104	13/22	IPI:IPI00339148.2	2	R.G]YISPYFINT*SK@.G	Hspd1	R.G]YISPYFINT*SK@.G	1.715	10	0	0	0	0	0	0	0	0	0	0	0	2460	100	0.4781	0.4542	48.4	48.4	218100000	159200000	2641.3	9.6374	6.9186	16.6
19427	3	F03231	0.97	2.395	0.041	22/56	IPI:IPI00339148.2	2	K.F]DRGYISPYFINTS*K@.G	Hspd1	K.F]DRGYISPY*FINTSK@.G	3.612	9	2.37	0	0	0	0	0	0	0	0	0	0	2600	20.6	0.3921	0.1654	51.1	51.2	4391000000	3915000000	10226.9	29.8	27.2	57
18999	3	F03230	0.44	2.388	0.027	23/56	IPI:IPI00339148.2	2	K.FDRGYISPYFINTS*K.G	Hspd1	K.FDRGYISPYFINTS*K.G	51.76	14	0	0	0	0	0	0	0	0	0	0	0	3372	14	-0.0836	0.1443	50.9	51	7032000000	6363000000	19707.3	25.5	28.9	54.3
14032	2	F03224	0.5	2.339	0.125	13/22	IPI:IPI00339148.2	2	R.GYISPY*FINTSK.G	Hspd1	R.GYISPY*FINTSK.G	50.194	6	17.009	0	0	0	0	0	0	0	0	0	0	2383	100	-0.1001	-0.484	45.8	45.8	172300000	240900000	3690	6.8665	7.3598	14.2
14259	3	F03223	0.91	2.2	0.122	15/44	IPI:IPI00339148.2	2	R.TVIIEQSWGS*PK.V	Hspd1	R.TVIIEQSWGS*PK.V	25.978	10	15.007	0	0	0	0	0	0	0	0	0	0	2086	9.4359	-0.6935	-0.5229	42.7	42.7	1671000000	2400000000	34864.4	5.6813	9.1877	14.9
19473	2	F03231	1.31	2.142	0.003	14/28	IPI:IPI00339148.2	2	K.FDRGYISPYFINTS*K.G	Hspd1	K.FDRGYISPYFINTS*K.G	78.548	14	24.437	0	0	0	0	0	0	0	0	0	0	2603	44.7	0.0191	0.2833	51.2	51.2	1235000000	1015000000	14496.4	6.7392	5.8381	12.6
12887	2	F03233	0.51	1.754	0.245	14/26	IPI:IPI00339148.2	2	K.GRTVIIEQSWGS*PK.V	Hspd1	K.GRTVIIEQSWGS*PK.V	58.132	12	53.534	0	0	0	0	0	0	0	0	0	0	1624	4.5295	-0.003	-0.0077	37.5	37.5	6123000000	6156000000	34451.5	19.1	19.1	38.2
23444	3	F03230	0.33	3.356	0.211	22/96	IPI:IPI00339164.5	0	K.T]GTTVPES*IHS*FIGDGLVK@PEALNK@.K	Mtor	K.T]GT*TVPESIHS*FIGDGLVK@PEALNK@.K	3.345	3	0	11	2.806	0	0	0	0	0	0	0	0	3793	35.9	-0.4102	-0.6733	62.4	62.4	975900000	1556000000	7359.6	7.5197	13.5	21
23250	3	F03231	0.09	3.281	0.29	23/96	IPI:IPI00339164.5	0	K.TGTTVPES*IHS*FIGDGLVKPEALNK.K	Mtor	K.TGTTVPES*IHS*FIGDGLVKPEALNK.K	41.16	8	26.927	11	20.625	0	0	0	0	0	0	0	0	2877	100	-1.1816	-1.2184	62.6	62.6	68980000	160500000	4067.5	1.8529	4.354	6.2069
24697	3	F03223	1.04	3.025	0.207	24/60	IPI:IPI00339164.5	0	K.G]PTPAILESLIS*INNK@.L	Mtor	K.G]PT*PAILESLISINNK@.L	7.091	3	1.115	0	0	0	0	0	0	0	0	0	0	3423	100	-0.4304	-0.0589	69.4	69.6	414400000	431600000	3252.4	6.7733	7.1687	13.9
24666	3	F03223	3.56	2.969	0.295	23/60	IPI:IPI00339164.5	0	K.G]PTPAILESLIS*INNK@.L	Mtor	K.G]PTPAILES*LISINNK@.L	0.717	9	0	0	0	0	0	0	0	0	0	0	0	3423	100	-0.4304	-0.0595	69.4	69.6	414500000	431900000	3297.6	6.6806	7.0705	13.8
24763	3	F03223	1.4	2.962	0.126	24/60	IPI:IPI00339164.5	0	K.GPTPAILESLIS*INNK.L	Mtor	K.GPTPAILESLIS*INNK.L	82.663	12	104.477	0	0	0	0	0	0	0	0	0	0	3423	100	-0.4304	-0.0582	69.4	69.6	414300000	431300000	3198.8	6.8868	7.2887	14.2
22564	3	F03233	0.5	2.954	0.023	29/100	IPI:IPI00339164.5	0	K.KTGT*TVPESIHS*FIGDGLVKPEALNK.K	Mtor	K.KTGT*TVPESIHS*FIGDGLVKPEALNK.K	72.676	4	0	12	2.806	0	0	0	0	0	0	0	0	2837	83.1	-0.6961	-0.626	61.3	61.3	404200000	623800000	7940.1	4.0209	6.0789	10.1
23367	3	F03230	0.54	2.913	0.294	27/96	IPI:IPI00339164.5	0	K.TGTTVPES*IHS*FIGDGLVKPEALNK.K	Mtor	K.TGTTVPES*IHS*FIGDGLVKPEALNK.K	83.436	8	51.004	11	42.869	0	0	0	0	0	0	0	0	3793	92.1	-0.4102	-0.6731	62.4	62.4	976100000	1556000000	7456.5	7.4219	13.3	20.8
23422	3	F03228	1.07	2.895	0.182	30/96	IPI:IPI00339164.5	0	K.TGTTVPES*IHS*FIGDGLVKPEALNK.K	Mtor	K.TGTTVPES*IHS*FIGDGLVKPEALNK.K	36.13	8	20.985	11	17.512	0	0	0	0	0	0	0	0	4384	50.2	-0.7988	-0.4536	62.5	62.5	696900000	954400000	10522.6	4.0043	7.1987	11.2
23424	3	F03228	0.49	2.889	0.405	27/96	IPI:IPI00339164.5	0	K.T]GTTVPES*IHS*FIGDGLVK@PEALNK@.K	Mtor	K.T]GTT*VPESIHS*FIGDGLVK@PEALNK@.K	7.14	4	7.971	11	2.806	0	0	0	0	0	0	0	0	4384	79.8	-0.7988	-0.4536	62.5	62.5	696900000	954400000	10522.6	4.0043	7.1987	11.2
23379	3	F03230	0.6	2.867	0.217	26/96	IPI:IPI00339164.5	0	K.TGTTVPES*IHS*FIGDGLVKPEALNK.K	Mtor	K.TGTTVPES*IHS*FIGDGLVKPEALNK.K	83.436	8	51.004	11	36.701	0	0	0	0	0	0	0	0	3793	33.4	-0.4102	-0.6731	62.4	62.4	976100000	1556000000	7453.3	7.4252	13.3	20.8
23925	3	F03229	-0.27	2.847	0.016	21/96	IPI:IPI00339164.5	0	K.TGTT*VPESIHS*FIGDGLVKPEALNK.K	Mtor	K.TGT*TVPESIHS*FIGDGLVKPEALNK.K	35.641	3	0	11	6.91	0	0	0	0	0	0	0	0	4183	90.1	-0.9097	-0.5508	64.8	64.9	144200000	211200000	3575.3	5.8767	8.7959	14.7
23949	3	F03229	0.46	2.823	0	21/96	IPI:IPI00339164.5	0	K.T]GTT*VPES*IHSFIGDGLVK@PEALNK@.K	Mtor	K.T]GTTVPES*IHS*FIGDGLVK@PEALNK@.K	0.527	8	0	11	0	0	0	0	0	0	0	0	0	4183	87.6	-0.9097	-0.9493	64.8	64.9	171800000	331700000	3553.2	5.9133	8.8508	14.8
22621	3	F03233	0.28	2.606	0.014	28/100	IPI:IPI00339164.5	0	K.KT*GTTVPESIHS*FIGDGLVKPEALNK.K	Mtor	K.KTGTT*VPESIHS*FIGDGLVKPEALNK.K	38.562	5	0	12	2.806	0	0	0	0	0	0	0	0	2837	100	-0.6961	-0.6294	61.3	61.3	402500000	622700000	7625.3	4.1869	6.3298	10.5
23932	4	F03229	0.58	2.549	0.016	35/144	IPI:IPI00339164.5	0	K.TGTT*VPESIHS*FIGDGLVKPEALNK.K	Mtor	K.TGTT*VPESIHS*FIGDGLVKPEALNK.K	16.823	4	7.71	11	10.468	0	0	0	0	0	0	0	0	4246	84.9	-0.8428	-0.4833	64.7	64.9	268300000	375000000	3170	5.5488	10.1	15.7
23196	3	F03229	0.18	2.507	0.299	25/96	IPI:IPI00339164.5	0	K.T]GTTVPES*IHS*FIGDGLVK@PEALNK@.K	Mtor	K.T*]GTTVPESIHS*FIGDGLVK@PEALNK@.K	19.238	1	14.966	11	0	0	0	0	0	0	0	0	0	4183	100	-0.7971	-0.4602	62.6	62.6	2956000000	4066000000	4776.6	39	45	84
22548	4	F03233	0.64	2.501	0.076	34/150	IPI:IPI00339164.5	0	K.KT*GTTVPESIHS*FIGDGLVKPEALNK.K	Mtor	K.KT*GTTVPESIHS*FIGDGLVKPEALNK.K	29.113	2	12.092	12	16.964	0	0	0	0	0	0	0	0	2836	8.5444	-0.7081	-0.8051	61.2	61.3	1883000000	3290000000	6856.8	18.6	35.5	54.2
24704	3	F03223	1.4	2.481	0.188	24/60	IPI:IPI00339164.5	0	K.GPTPAILESLIS*INNK.L	Mtor	K.GPTPAILESLIS*INNK.L	60.949	12	87.265	0	0	0	0	0	0	0	0	0	0	3423	100	-0.4304	-0.0589	69.4	69.6	414400000	431600000	3252.4	6.7733	7.1687	13.9
23362	3	F03230	0.2	2.432	0.271	24/96	IPI:IPI00339164.5	0	K.T]GTTVPES*IHS*FIGDGLVK@PEALNK@.K	Mtor	K.T]GTT*VPESIHS*FIGDGLVK@PEALNK@.K	9.619	4	7.971	11	2.806	0	0	0	0	0	0	0	0	3793	67.2	-0.4102	-0.6731	62.4	62.4	976100000	1556000000	7456.5	7.4219	13.3	20.8
23467	3	F03230	0.48	2.277	0.246	24/96	IPI:IPI00339164.5	0	K.T]GTTVPES*IHS*FIGDGLVK@PEALNK@.K	Mtor	K.T]GT*TVPESIHS*FIGDGLVK@PEALNK@.K	5.046	3	0	11	2.806	0	0	0	0	0	0	0	0	3793	100	-0.4102	-0.6735	62.4	62.4	975900000	1556000000	7320.9	7.5594	13.6	21.1
22646	4	F03229	1.06	2.22	0.006	28/144	IPI:IPI00339164.5	0	K.T*GTTVPES*IHSFIGDGLVKPEALNK.K	Mtor	K.TGTT*VPES*IHSFIGDGLVKPEALNK.K	48.576	4	7.71	8	5.31	0	0	0	0	0	0	0	0	4133	26.8	-0.4007	-0.4924	60.6	60.6	956100000	1345000000	5425.8	12.9	20.1	32.9
21630	2	F03222	1.41	2.851	0.301	2017-12-24	IPI:IPI00339167.5	2	R.S*IQFVDWCPTGFK.V	Tuba1b	R.S*IQFVDWCPTGFK.V	63.32	1	80.999	0	0	0	0	0	0	0	0	0	0	2448	100	-0.4334	-0.2593	65.1	65.1	889300000	1064000000	3468.1	18.9	25.5	44.4
12690	2	F03223	0.86	4.529	0.122	21/34	IPI:IPI00339187.3	3	R.VSPVLPSSSLES*PQDEDK.G	Myo9b	R.VSPVLPSSSLES*PQDEDK.G	132.502	12	24.243	0	0	0	0	0	0	0	0	0	0	1789	20	-0.1997	-0.0792	39.4	39.4	11480000000	12130000000	41543.3	19.5	20.7	40.2
12685	2	F03223	0.85	4.234	0.039	21/34	IPI:IPI00339187.3	3	R.V]SPVLPSSSLES*PQDEDK@.G	Myo9b	R.V]SPVLPSSSLES*PQDEDK@.G	6.115	12	5.085	0	0	0	0	0	0	0	0	0	0	1789	15.6	-0.1997	-0.0792	39.4	39.4	11480000000	12130000000	41543.3	19.5	20.7	40.2
12438	3	F03229	0.68	3.956	0.058	25/92	IPI:IPI00339187.3	3	R.VSPVLPSSSLES*PQDEDKGENSTK.V	Myo9b	R.VSPVLPSSSLES*PQDEDKGENSTK.V	87.062	12	15.007	0	0	0	0	0	0	0	0	0	0	2123	1.5186	-0.5114	0.0503	36.3	36.4	24860000000	24010000000	53227.3	38.3	35.6	73.9
11234	3	F03226	0.75	3.946	0.002	29/92	IPI:IPI00339187.3	3	R.V]SPVLPSSS*LES*PQDEDK@GENSTK@.V	Myo9b	R.V]SPVLPSSS*LESPQDEDK@GENS*TK@.V	7.467	9	2.806	22	0	0	0	0	0	0	0	0	0	1406	4.8207	-0.0586	0.326	36.3	36.3	20300000000	16190000000	33739.6	46	43.2	89.2
5714	2	F03225	0.02	3.801	0.007	16/22	IPI:IPI00339187.3	3	R.T]AGAALT*PTEER.R	Myo9b	R.T*]AGAALTPTEER.R	3.472	1	0	0	0	0	0	0	0	0	0	0	0	582	16.5	0.1026	-0.1167	19	19.1	640900000	694800000	15050.2	12.4	11.6	24
4116	2	F03226	0.33	3.767	0.021	17/22	IPI:IPI00339187.3	3	R.TAGAALT*PTEER.R	Myo9b	R.TAGAALTPT*EER.R	97.565	9	17.009	0	0	0	0	0	0	0	0	0	0	482	25.7	-0.4888	-0.3845	19.1	19.2	274300000	358100000	7700.8	9.7548	13.7	23.4
12385	3	F03229	-0.29	3.555	0.156	28/92	IPI:IPI00339187.3	3	R.V]SPVLPSSSLES*PQDEDK@GENSTK@.V	Myo9b	R.V]SPVLPSSSLESPQDEDK@GENS*TK@.V	9.423	22	12.058	0	0	0	0	0	0	0	0	0	0	2123	5.3255	-0.5114	0.0505	36.3	36.4	24870000000	24020000000	56108.1	36.3	33.8	70.1
12705	3	F03223	0.6	3.549	0.368	30/68	IPI:IPI00339187.3	3	R.VSPVLPSSSLES*PQDEDK.G	Myo9b	R.VSPVLPSSSLES*PQDEDK.G	80.859	12	87.265	0	0	0	0	0	0	0	0	0	0	1794	8.154	0.0244	-0.0069	39.4	39.4	11510000000	11560000000	32873.7	29.3	28.8	58.2
20124	3	F03223	3.29	3.475	0.104	24/112	IPI:IPI00339187.3	2	R.L]PELDPRGS*DEENLDS*ETSASTESLLEER.A	Myo9b	R.L]PELDPRGS*DEENLDSET*SASTESLLEER.A	13.124	9	6.931	18	7.71	0	0	0	0	0	0	0	0	2969	16.5	0.0767	0.1008	56	56	1711000000	1596000000	21940.6	4.6717	4.8028	9.4745
12208	2	F03220	0.93	3.441	0.071	18/34	IPI:IPI00339187.3	3	R.VSPVLPSSS*LES*PQDEDK.G	Myo9b	R.VSPVLPSSS*LES*PQDEDK.G	106.258	9	9.34	12	20.167	0	0	0	0	0	0	0	0	1326	28.6	-0.0167	-0.0625	37.6	37.7	2037000000	2127000000	32553.4	6.9084	6.9886	13.9
4113	2	F03226	2.38	3.407	0.007	14/22	IPI:IPI00339187.3	3	R.T]AGAALT*PTEER.R	Myo9b	R.T*]AGAALTPTEER.R	6.378	1	1.728	0	0	0	0	0	0	0	0	0	0	482	26.3	-0.4888	-0.3845	19.1	19.2	274300000	358100000	7700.8	9.7548	13.7	23.4
9371	3	F03224	0.61	3.345	0.254	21/48	IPI:IPI00339187.3	2	K.EIPS*PEMETPAQK.T	Myo9b	K.EIPS*PEMETPAQK.T	81.703	4	60.358	0	0	0	0	0	0	0	0	0	0	1527	39.7	0.4614	0.2914	32.7	32.7	1254000000	1025000000	7909.4	20.6	15	35.6
6636	3	F03223	1.38	3.291	0.316	23/48	IPI:IPI00339187.3	2	K.EIPS*PEM#ETPAQK.T	Myo9b	K.EIPS*PEM#ETPAQK.T	89.992	4	71.949	0	0	0	0	0	0	0	0	0	0	707	30.3	-0.1622	-0.1257	25.7	25.7	3345000000	3649000000	26107.3	11.7	13.1	24.8
12183	2	F03220	0.51	3.288	0.058	17/34	IPI:IPI00339187.3	3	R.VSPVLPSSS*LES*PQDEDK.G	Myo9b	R.VSPVLPSSS*LES*PQDEDK.G	106.258	9	9.34	12	20.167	0	0	0	0	0	0	0	0	1326	23.7	-0.0167	-0.0628	37.6	37.7	2036000000	2126000000	32200	6.9842	7.0653	14
18167	3	F03229	-0.17	3.263	0.086	24/100	IPI:IPI00339187.3	2	K.QVPIVGDPPRS*PS*PLQRPASLDLDSR.V	Myo9b	K.QVPIVGDPPRS*PS*PLQRPASLDLDSR.V	58.516	11	13.434	13	12.236	0	0	0	0	0	0	0	0	3420	37.4	-0.5616	-0.311	49.4	49.4	22290000000	27650000000	26798.7	40.6	56.1	96.7
11595	3	F03227	0.6	3.239	0	24/92	IPI:IPI00339187.3	3	R.V]SPVLPSSS*LES*PQDEDK@GENSTK@.V	Myo9b	R.V]SPVLPSSS*LESPQDEDK@GENS*TK@.V	3.534	9	0	22	12.218	0	0	0	0	0	0	0	0	1371	22.7	0.3357	0.2088	36.2	36.3	3246000000	2808000000	31916.9	12.3	7.2747	19.5
6518	3	F03223	-0.25	3.207	0.303	21/48	IPI:IPI00339187.3	2	K.E]IPS*PEM#ETPAQK@.T	Myo9b	K.E]IPSPEM#ET*PAQK@.T	2.578	9	1.488	0	0	0	0	0	0	0	0	0	0	707	8.8938	-0.1622	-0.1257	25.7	25.7	3345000000	3649000000	32175	9.5033	10.6	20.1
6599	3	F03224	0.08	3.114	0.187	20/48	IPI:IPI00339187.3	2	K.E]IPS*PEM#ETPAQK@.T	Myo9b	K.E]IPSPEM#ET*PAQK@.T	1.215	9	4.691	0	0	0	0	0	0	0	0	0	0	855	32.9	0.3758	0.6744	25.9	25.8	816000000	511300000	9844.9	12.5	9.0357	21.5
4131	2	F03233	0.41	3.103	0.028	21/30	IPI:IPI00339187.3	3	K.VQDKPESPS*GSTQIQR.Y	Myo9b	K.VQDKPES*PSGSTQIQR.Y	101.712	7	6.591	0	0	0	0	0	0	0	0	0	0	449	33.1	-0.4077	-0.2874	17.7	17.7	843900000	1030000000	20135.7	11.5	15.9	27.4
12361	3	F03229	-0.24	3.1	0.109	26/92	IPI:IPI00339187.3	3	R.V]SPVLPSSSLES*PQDEDK@GENSTK@.V	Myo9b	R.V]SPVLPSS*SLESPQDEDK@GENSTK@.V	5.568	8	0	0	0	0	0	0	0	0	0	0	0	2123	17.6	-0.5114	0.0506	36.3	36.4	24880000000	24020000000	57398.5	35.5	33	68.5
2763	2	F03226	1.34	3.047	0.003	14/20	IPI:IPI00339187.3	1	K.A]EAGVS*SPVTR.S	Myo9b	K.A]EAGVSS*PVTR.S	24.465	7	0	0	0	0	0	0	0	0	0	0	0	255	46.4	0.1677	0.1537	15.4	15.4	194400000	174700000	4680.3	17.8	15.9	33.7
4170	2	F03233	0.42	3.026	0.136	16/30	IPI:IPI00339187.3	3	K.V]QDK@PES*PSGSTQIQR.Y	Myo9b	K.V]QDK@PESPSGS*TQIQR.Y	0.201	11	0	0	0	0	0	0	0	0	0	0	0	449	19.8	-0.4077	-0.289	17.7	17.7	844500000	1032000000	20739.3	11.2	15.5	26.6
11605	3	F03227	0.45	2.998	0.001	24/92	IPI:IPI00339187.3	3	R.V]SPVLPSS*SLES*PQDEDK@GENSTK@.V	Myo9b	R.V]SPVLPSSSLESPQDEDK@GENS*T*K@.V	9.423	22	4.344	23	4.152	0	0	0	0	0	0	0	0	1371	10.5	0.3357	0.2088	36.2	36.3	3246000000	2808000000	31880.4	12.3	7.283	19.6
9630	3	F03223	0.86	2.873	0.123	22/48	IPI:IPI00339187.3	2	K.EIPS*PEMETPAQK.T	Myo9b	K.EIPS*PEMETPAQK.T	81.703	4	60.358	0	0	0	0	0	0	0	0	0	0	1266	12.3	0.0581	0.1091	32.6	32.7	6878000000	6377000000	30859.9	16.8	16.1	32.9
11223	3	F03226	0.64	2.841	0.016	20/92	IPI:IPI00339187.3	3	R.VSPVLPSS*SLES*PQDEDKGENSTK.V	Myo9b	R.VSPVLPS*SSLES*PQDEDKGENSTK.V	100.588	7	0	12	7.971	0	0	0	0	0	0	0	0	1406	17	-0.0586	0.326	36.3	36.3	20300000000	16190000000	33739	46	43.2	89.2
6491	2	F03223	-0.92	2.821	0.451	13/24	IPI:IPI00339187.3	2	K.E]IPS*PEM#ETPAQK@.T	Myo9b	K.E]IPS*PEM#ETPAQK@.T	3.63	4	3.359	0	0	0	0	0	0	0	0	0	0	705	14.1	-6.0016	0.1204	25.6	25.7	7374000000	6784000000	45659.1	15.8	13	28.8
6548	2	F03224	-0.83	2.816	0.42	15/24	IPI:IPI00339187.3	2	K.E]IPS*PEM#ETPAQK@.T	Myo9b	K.E]IPS*PEM#ETPAQK@.T	1.543	4	3.359	0	0	0	0	0	0	0	0	0	0	843	35.3	-7.0124	0.304	25.7	25.9	1472000000	1192000000	12592.5	12.5	11.5	24
17964	4	F03230	1.45	2.801	0.271	41/150	IPI:IPI00339187.3	2	K.QVPIVGDPPRS*PS*PLQRPASLDLDSR.V	Myo9b	K.QVPIVGDPPRS*PS*PLQRPASLDLDSR.V	69.521	11	37.364	13	27.149	0	0	0	0	0	0	0	0	3246	5.9089	0.1715	0.0228	48.7	48.8	36610000000	36040000000	34384.2	45.7	48	93.8
17468	3	F03228	1.12	2.782	0.072	25/100	IPI:IPI00339187.3	2	K.Q]VPIVGDPPRS*PS*PLQRPASLDLDS*R.V	Myo9b	K.Q]VPIVGDPPRSPS*PLQRPAS*LDLDS*R.V	0.467	13	11.015	20	4.757	25	3.041	0	0	0	0	0	0	3103	8.6521	0.2908	0.4745	48.8	48.8	6087000000	4381000000	45448.2	7.4105	6.6775	14.1
6648	2	F03223	0.22	2.739	0.376	17/24	IPI:IPI00339187.3	2	K.E]IPS*PEM#ETPAQK@.T	Myo9b	K.E]IPSPEM#ET*PAQK@.T	6.378	9	0	0	0	0	0	0	0	0	0	0	0	705	15.4	-6.0016	0.1197	25.6	25.7	7365000000	6779000000	33130.7	21.8	17.8	39.6
9574	2	F03223	0.07	2.717	0.317	13/24	IPI:IPI00339187.3	2	K.E]IPS*PEMETPAQK@.T	Myo9b	K.E]IPSPEMET*PAQK@.T	1.464	9	0	0	0	0	0	0	0	0	0	0	0	1245	8.5558	0.3108	0.1831	32.6	32.6	16170000000	14240000000	40969.4	24.9	20.1	45
18083	3	F03230	0.64	2.688	0.086	23/100	IPI:IPI00339187.3	2	K.Q]VPIVGDPPRSPSPLQRPAS*LDLDS*R.V	Myo9b	K.Q]VPIVGDPPRSPS*PLQRPAS*LDLDSR.V	1.914	13	0.529	20	0	0	0	0	0	0	0	0	0	3245	1.4584	0.1533	0.2012	48.8	48.6	34660000000	30140000000	36392	46.8	35.1	81.8
6595	3	F03223	1.07	2.682	0.224	19/48	IPI:IPI00339187.3	2	K.EIPS*PEM#ETPAQK.T	Myo9b	K.EIPS*PEM#ETPAQK.T	51.727	4	49.59	0	0	0	0	0	0	0	0	0	0	707	7.5588	-0.1622	-0.1257	25.7	25.7	3345000000	3649000000	27735.7	11	12.3	23.4
3917	2	F03232	0.74	2.643	0.16	16/30	IPI:IPI00339187.3	3	K.V]QDK@PES*PSGSTQIQR.Y	Myo9b	K.V]QDK@PESPSGS*TQIQR.Y	2.338	11	0	0	0	0	0	0	0	0	0	0	0	528	6.6495	0.1293	-0.0392	17.6	17.6	4606000000	4733000000	23598.9	52.9	48.4	101.3
12704	3	F03223	0.18	2.631	0.341	25/68	IPI:IPI00339187.3	3	R.V]SPVLPSSSLES*PQDEDK@.G	Myo9b	R.V]S*PVLPSSSLESPQDEDK@.G	2.05	2	3.119	0	0	0	0	0	0	0	0	0	0	1794	5.3031	0.0244	-0.0069	39.4	39.4	11510000000	11560000000	32873.7	29.3	28.8	58.2
11672	3	F03227	0.1	2.629	0.033	22/92	IPI:IPI00339187.3	3	R.VSPVLPSSS*LES*PQDEDKGENSTK.V	Myo9b	R.VSPVLPS*SSLES*PQDEDKGENSTK.V	42.813	7	0	12	0	0	0	0	0	0	0	0	0	1371	8.5968	0.3357	0.209	36.2	36.3	3246000000	2808000000	32361.7	12.1	7.1747	19.3
11654	3	F03227	0.17	2.595	0.012	22/92	IPI:IPI00339187.3	3	R.VSPVLPS*SSLES*PQDEDKGENSTK.V	Myo9b	R.VSPVLPS*SSLES*PQDEDKGENSTK.V	53.96	7	6.591	12	2.017	0	0	0	0	0	0	0	0	1371	16.8	0.3357	0.2089	36.2	36.3	3246000000	2808000000	32071	12.2	7.2397	19.4
18283	3	F03229	0.57	2.589	0.086	26/100	IPI:IPI00339187.3	2	K.Q]VPIVGDPPRSPSPLQRPAS*LDLDS*R.V	Myo9b	K.Q]VPIVGDPPRSPSPLQRPAS*LDLDS*R.V	0.413	20	0.277	25	0.277	0	0	0	0	0	0	0	0	3420	12	-0.5616	-0.3111	49.4	49.4	22290000000	27650000000	26481.7	41.1	56.7	97.8
17546	3	F03228	0.06	2.58	0.123	27/100	IPI:IPI00339187.3	2	K.QVPIVGDPPRS*PS*PLQRPAS*LDLDSR.V	Myo9b	K.QVPIVGDPPRSPS*PLQRPAS*LDLDS*R.V	45.878	13	0	20	12.955	25	12.531	0	0	0	0	0	0	3103	13.8	0.2908	0.474	48.8	48.8	6087000000	4382000000	45987	7.3236	6.5992	13.9
9580	2	F03223	0.69	2.498	0.266	14/24	IPI:IPI00339187.3	2	K.EIPS*PEMETPAQK.T	Myo9b	K.EIPS*PEMETPAQK.T	70.808	4	38.189	0	0	0	0	0	0	0	0	0	0	1245	11.8	0.3108	0.1831	32.6	32.6	16170000000	14240000000	40969.4	24.9	20.1	45
18685	3	F03229	0.47	2.467	0.045	23/100	IPI:IPI00339187.3	2	K.Q]VPIVGDPPRSPSPLQRPAS*LDLDS*R.V	Myo9b	K.Q]VPIVGDPPRS*PSPLQRPAS*LDLDSR.V	6.826	11	4.085	20	0	0	0	0	0	0	0	0	0	3420	19.3	-0.5616	-0.3129	49.4	49.4	22260000000	27650000000	23377.5	46.6	64.3	110.8
17981	3	F03230	0.8	2.43	0.212	26/100	IPI:IPI00339187.3	2	K.QVPIVGDPPRS*PS*PLQRPASLDLDSR.V	Myo9b	K.QVPIVGDPPRS*PS*PLQRPASLDLDSR.V	84.324	11	18.957	13	12.236	0	0	0	0	0	0	0	0	3245	4.0823	0.1533	0.2012	48.8	48.6	34660000000	30140000000	37528.3	45.4	34	79.4
9521	2	F03223	-0.15	2.399	0.336	13/24	IPI:IPI00339187.3	2	K.E]IPS*PEMETPAQK@.T	Myo9b	K.E]IPSPEMET*PAQK@.T	3.472	9	0	0	0	0	0	0	0	0	0	0	0	1245	10.2	0.3108	0.183	32.6	32.6	16170000000	14240000000	39235.6	26	21	47
5220	3	F03225	0.77	2.386	0.174	18/60	IPI:IPI00339187.3	3	K.VQDKPES*PSGSTQIQR.Y	Myo9b	K.VQDKPES*PSGSTQIQR.Y	41.257	7	20.167	0	0	0	0	0	0	0	0	0	0	486	41.9	0.4191	-0.0215	17.8	17.8	306300000	310900000	14633.7	4.3501	5.0733	9.4234
9368	3	F03224	0.48	2.346	0.242	17/48	IPI:IPI00339187.3	2	K.E]IPS*PEMETPAQK@.T	Myo9b	K.E]IPSPEMET*PAQK@.T	0.42	9	4.691	0	0	0	0	0	0	0	0	0	0	1527	30.1	0.4614	0.2914	32.7	32.7	1254000000	1025000000	7909.4	20.6	15	35.6
9305	2	F03224	0.48	2.336	0.222	15/24	IPI:IPI00339187.3	2	K.EIPS*PEMETPAQK.T	Myo9b	K.EIPS*PEMETPAQK.T	61.958	4	38.189	0	0	0	0	0	0	0	0	0	0	1512	49.6	-0.2333	0.0232	32.7	32.7	2239000000	2203000000	9990.2	16.5	19.3	35.8
9307	2	F03224	0.35	2.308	0.262	2017-12-24	IPI:IPI00339187.3	2	K.E]IPS*PEMETPAQK@.T	Myo9b	K.E]IPSPEMET*PAQK@.T	3.472	9	0	0	0	0	0	0	0	0	0	0	0	1512	51	-0.2333	0.0232	32.7	32.7	2239000000	2203000000	9990.2	16.5	19.3	35.8
17962	3	F03230	0.41	2.256	0.038	28/100	IPI:IPI00339187.3	2	K.Q]VPIVGDPPRS*PS*PLQRPASLDLDSR.V	Myo9b	K.Q]VPIVGDPPRSPSPLQRPAS*LDLDS*R.V	0.035	20	0.277	25	0.277	0	0	0	0	0	0	0	0	3245	9.4638	0.1533	0.2012	48.8	48.6	34660000000	30140000000	37673.7	45.2	33.9	79
12360	2	F03232	1.15	3.607	0.27	17/26	IPI:IPI00339209.3	1	R.QFYHS*IQDLSGGSR.Q	Araf	R.QFYHS*IQDLSGGSR.Q	106.4	5	65.44	0	0	0	0	0	0	0	0	0	0	1849	23.9	0.0535	-0.0431	37	37	39980000000	41200000000	19854.3	261.1	251.6	512.8
13491	2	F03231	0.81	3.379	0.271	16/26	IPI:IPI00339209.3	1	R.Q]FYHS*IQDLSGGSR.Q	Araf	R.Q]FYHSIQDLS*GGSR.Q	5.906	10	0	0	0	0	0	0	0	0	0	0	0	1994	7.5716	-0.0684	-0.1307	37	37	14160000000	15500000000	33535.1	46.5	48.8	95.3
13511	2	F03231	1.32	3.032	0.203	18/26	IPI:IPI00339209.3	1	R.QFYHS*IQDLSGGSR.Q	Araf	R.QFYHS*IQDLSGGSR.Q	96.171	5	30.835	0	0	0	0	0	0	0	0	0	0	1994	6.2779	-0.0684	-0.1307	37	37	14160000000	15500000000	33025.2	47.3	49.5	96.8
11251	3	F03233	0.43	2.874	0.175	22/52	IPI:IPI00339209.3	1	R.Q]FYHSIQDLS*GGSR.Q	Araf	R.Q]FY*HSIQDLSGGSR.Q	1.163	3	4.085	0	0	0	0	0	0	0	0	0	0	1452	5.5398	0.0066	0.1303	33.8	33.8	2491000000	2276000000	26746	11.9	11.8	23.7
12350	2	F03232	0.67	2.771	0.256	17/26	IPI:IPI00339209.3	1	R.Q]FYHS*IQDLSGGSR.Q	Araf	R.Q]FYHSIQDLS*GGSR.Q	1.318	10	0	0	0	0	0	0	0	0	0	0	0	1849	8.558	0.0535	-0.0431	37	37	39980000000	41200000000	19854.3	261.1	251.6	512.8
11274	3	F03233	-0.15	2.674	0.202	22/52	IPI:IPI00339209.3	1	R.QFYHSIQDLS*GGSR.Q	Araf	R.QFYHSIQDLS*GGSR.Q	49.223	10	8.594	0	0	0	0	0	0	0	0	0	0	1452	7.2114	0.0066	0.1303	33.8	33.8	2491000000	2276000000	26636.8	11.9	11.9	23.8
11263	2	F03233	1.64	2.47	0.102	14/26	IPI:IPI00339209.3	1	R.QFYHSIQDLS*GGSR.Q	Araf	R.QFYHS*IQDLSGGSR.Q	59.367	5	26.927	0	0	0	0	0	0	0	0	0	0	1456	16.5	0.583	0.4777	33.8	33.8	2038000000	1464000000	35819.9	7.7111	5.1477	12.9
11305	3	F03233	0.43	2.261	0.113	19/52	IPI:IPI00339209.3	1	R.Q]FYHSIQDLS*GGSR.Q	Araf	R.Q]FYHS*IQDLSGGSR.Q	0.079	5	0	0	0	0	0	0	0	0	0	0	0	1452	11	0.0066	0.1303	33.8	33.8	2491000000	2276000000	26658.1	11.9	11.9	23.8
12349	3	F03232	0.56	2.213	0.107	19/52	IPI:IPI00339209.3	1	R.Q]FYHS*IQDLSGGSR.Q	Araf	R.Q]FYHSIQDLSGGS*R.Q	2.303	13	6.001	0	0	0	0	0	0	0	0	0	0	1848	5.2413	0.0106	-0.084	37	37.1	38670000000	40990000000	14934	332.6	330.1	662.7
13510	3	F03231	0.7	2.197	0.024	23/52	IPI:IPI00339209.3	1	R.Q]FY*HSIQDLSGGSR.Q	Araf	R.Q]FYHSIQDLSGGS*R.Q	1.066	13	2.79	0	0	0	0	0	0	0	0	0	0	1993	2.7425	-0.3629	-0.2497	37	37	13180000000	15670000000	26092.5	55.7	71.7	127.4
13489	3	F03231	0.68	2.142	0.179	21/52	IPI:IPI00339209.3	1	R.Q]FYHS*IQDLSGGSR.Q	Araf	R.Q]FY*HSIQDLSGGSR.Q	2.483	3	0.529	0	0	0	0	0	0	0	0	0	0	1993	4.6035	-0.3629	-0.2497	37	37	13180000000	15670000000	26533.2	54.8	70.5	125.3
14172	3	F03227	-0.34	5.279	0.045	35/100	IPI:IPI00357923.3	0	R.L]AALALASSENSS*T*PEECEEVNEK@PK@.K	Nol5a	R.L]AALALASSENS*S*TPEECEEVNEK@PK@.K	0.21	12	0	13	0	0	0	0	0	0	0	0	0	1795	8.997	0.6024	0.2826	41.9	41.9	4174000000	3431000000	43664.5	7.4675	7.7292	15.2
20077	2	F03222	0.73	5.151	0.434	26/36	IPI:IPI00357923.3	0	K.E]ELAS*DLEEM#ATSSISVPK@.K	Nol5a	K.E]ELAS*DLEEM#ATSSISVPK@.K	1.723	5	0	0	0	0	0	0	0	0	0	0	0	2345	14.9	-0.2536	-0.0898	60	60.1	5704000000	6071000000	5625.4	43.5	46.6	90.1
14127	3	F03227	-0.35	5.098	0.046	34/100	IPI:IPI00357923.3	0	R.L]AALALASSENSS*T*PEECEEVNEK@PK@.K	Nol5a	R.L]AALALASSENS*S*TPEECEEVNEK@PK@.K	2.233	12	0	13	0	0	0	0	0	0	0	0	0	1795	7.9715	0.6024	0.2826	41.9	41.9	4173000000	3431000000	43136.7	7.5589	7.8238	15.4
21522	2	F03223	0.39	4.832	0.434	19/36	IPI:IPI00357923.3	0	K.E]ELAS*DLEEM#ATSSISVPK@.K	Nol5a	K.E]ELAS*DLEEM#ATSSISVPK@.K	12.715	5	2.37	0	0	0	0	0	0	0	0	0	0	3142	11.6	-0.0746	-0.2171	59.6	59.6	4837000000	5623000000	13348.2	17	17.9	35
9616	2	F03224	0.38	4.813	0.312	21/32	IPI:IPI00357923.3	1	K.E]EVAS*EPEEAASPITPK@.K	Nol5a	K.E]EVASEPEEAASPIT*PK@.K	1.8	15	5.085	0	0	0	0	0	0	0	0	0	0	1597	44.9	-0.1243	-0.0305	33.5	33.5	1940000000	1981000000	9780.8	24.8	27	51.7
9918	2	F03223	0.15	4.8	0.38	24/32	IPI:IPI00357923.3	1	K.E]EVAS*EPEEAASPITPK@.K	Nol5a	K.E]EVASEPEEAAS*PITPK@.K	1.88	12	0	0	0	0	0	0	0	0	0	0	0	1318	4.4874	-0.0891	-0.1615	33.3	33.3	327800000000	366600000000	40714.4	932.7	992.2	1924.9
14669	3	F03233	0.25	4.761	0.074	29/104	IPI:IPI00357923.3	0	K.R]LAALALASSENSS*T*PEECEEVNEK@PK@.K	Nol5a	K.R]LAALALASS*ENS*STPEECEEVNEK@PK@.K	3.166	10	0	13	17.009	0	0	0	0	0	0	0	0	1824	8.0822	-0.4775	-0.083	41.5	41.6	5578000000	5909000000	40555.6	9.4997	9.4468	18.9
10379	3	F03220	0.57	4.757	0.372	27/64	IPI:IPI00357923.3	1	K.EEVAS*EPEEAASPITPK.K	Nol5a	K.EEVAS*EPEEAASPITPK.K	91.518	5	86.833	0	0	0	0	0	0	0	0	0	0	1058	16.6	0.0077	-0.1064	33.5	33.6	3920000000	4220000000	21779.4	22.3	21.7	44
9912	3	F03223	0.44	4.732	0.418	33/64	IPI:IPI00357923.3	1	K.E]EVAS*EPEEAASPITPK@.K	Nol5a	K.E]EVAS*EPEEAASPITPK@.K	4.198	5	6.294	0	0	0	0	0	0	0	0	0	0	1314	1.7914	0.0644	-0.1156	33.3	33.4	470600000000	509800000000	34124.7	1586.4	1517.1	3103.5
28631	2	F03219	1.71	4.659	0.475	21/36	IPI:IPI00357923.3	0	K.EELAS*DLEEMATSSISVPK.K	Nol5a	K.EELAS*DLEEMATSSISVPK.K	109.145	5	127.526	0	0	0	0	0	0	0	0	0	0	2192	85.4	-0.038	0.0589	74.3	74.3	1124000000	1079000000	15712.1	4.4932	4.2018	8.6949
10374	3	F03220	0.61	4.654	0.405	29/64	IPI:IPI00357923.3	1	K.E]EVAS*EPEEAASPITPK@.K	Nol5a	K.E]EVASEPEEAASPIT*PK@.K	6.05	15	8.594	0	0	0	0	0	0	0	0	0	0	1058	15	0.0077	-0.1064	33.5	33.6	3920000000	4220000000	21779.4	22.3	21.7	44
14106	3	F03227	-0.35	4.646	0.023	30/100	IPI:IPI00357923.3	0	R.L]AALALASSENSS*T*PEECEEVNEK@PK@.K	Nol5a	R.L]AALALAS*SENSST*PEECEEVNEK@PK@.K	2.1	8	2.185	14	0	0	0	0	0	0	0	0	0	1795	6.7701	0.6024	0.2826	41.9	41.9	4173000000	3430000000	42865.9	7.6066	7.8732	15.5
9917	3	F03223	2.44	4.623	0.398	25/64	IPI:IPI00357923.3	1	K.EEVAS*EPEEAASPITPK.K	Nol5a	K.EEVAS*EPEEAASPITPK.K	115.867	5	75.738	0	0	0	0	0	0	0	0	0	0	1314	3.3109	0.0644	-0.1156	33.3	33.4	470600000000	509800000000	34124.7	1586.4	1517.1	3103.5
8969	3	F03220	2.83	4.614	0.188	29/64	IPI:IPI00357923.3	1	K.EEVAS*EPEEAAS*PITPK.K	Nol5a	K.EEVAS*EPEEAAS*PITPK.K	124.458	5	138.08	12	45.026	0	0	0	0	0	0	0	0	865	9.7518	-0.0715	-0.0444	30.5	30.6	588900000000	607300000000	22693.4	2874.6	3020.8	5895.4
12922	3	F03229	-0.45	4.607	0.435	30/80	IPI:IPI00357923.3	1	K.S]LPK@EEVAS*EPEEAASPITPK@.K	Nol5a	K.S]LPK@EEVAS*EPEEAASPITPK@.K	15.373	9	0	0	0	0	0	0	0	0	0	0	0	2245	1.6417	-0.2864	-0.1179	37.6	37.6	310300000000	336700000000	44998.2	527.7	569.5	1097.3
9900	3	F03223	0.58	4.6	0.398	27/64	IPI:IPI00357923.3	1	K.E]EVAS*EPEEAASPITPK@.K	Nol5a	K.E]EVASEPEEAAS*PITPK@.K	2.425	12	9.296	0	0	0	0	0	0	0	0	0	0	1314	9.7342	0.0644	-0.1156	33.3	33.4	470600000000	509800000000	33736.4	1604.6	1534.5	3139.2
20037	2	F03222	1.39	4.592	0.453	24/36	IPI:IPI00357923.3	0	K.EELAS*DLEEM#ATSSISVPK.K	Nol5a	K.EELAS*DLEEM#ATSSISVPK.K	130.565	5	127.526	0	0	0	0	0	0	0	0	0	0	2345	32.9	-0.2536	-0.0898	60	60.1	5704000000	6070000000	5537.8	44.2	47.4	91.5
11114	3	F03219	0.35	4.488	0.419	33/64	IPI:IPI00357923.3	1	K.E]EVAS*EPEEAASPITPK@.K	Nol5a	K.E]EVASEPEEAASPIT*PK@.K	6.05	15	8.594	0	0	0	0	0	0	0	0	0	0	963	5.7214	-0.5286	-0.2142	34.1	34.1	8071000000	9363000000	41146.6	21.9	24.9	46.9
11665	3	F03225	0.34	4.439	0.401	29/64	IPI:IPI00357923.3	1	K.EEVAS*EPEEAASPITPK.K	Nol5a	K.EEVAS*EPEEAASPITPK.K	83.894	5	65.246	0	0	0	0	0	0	0	0	0	0	1756	28.9	0.2562	0.0021	33.5	33.6	992000000	990600000	14696.5	9.6952	9.78	19.5
9327	3	F03219	0.52	4.435	0.119	34/64	IPI:IPI00357923.3	1	K.E]EVAS*EPEEAAS*PITPK@.K	Nol5a	K.E]EVASEPEEAAS*PIT*PK@.K	1.254	12	6.294	15	3.796	0	0	0	0	0	0	0	0	773	2.1808	-0.1777	-0.2709	30.3	30.3	31320000000	37790000000	33698.6	129.9	146.9	276.8
11644	3	F03225	1.09	4.4	0.396	28/64	IPI:IPI00357923.3	1	K.E]EVAS*EPEEAASPITPK@.K	Nol5a	K.E]EVASEPEEAASPIT*PK@.K	11.635	15	8.594	0	0	0	0	0	0	0	0	0	0	1756	61	0.2562	0.0021	33.5	33.6	991800000	990400000	14517.6	9.8146	9.9004	19.7
21523	2	F03223	0.49	4.35	0.359	24/36	IPI:IPI00357923.3	0	K.EELAS*DLEEM#ATSSISVPK.K	Nol5a	K.EELAS*DLEEM#ATSSISVPK.K	140.905	5	109.529	0	0	0	0	0	0	0	0	0	0	3142	18.3	-0.0746	-0.2171	59.6	59.6	4837000000	5623000000	13348.2	17	17.9	35
11118	3	F03222	0.15	4.336	0.038	37/80	IPI:IPI00357923.3	1	K.S]LPK@EEVAS*EPEEAAS*PITPK@.K	Nol5a	K.S]LPK@EEVAS*EPEEAASPIT*PK@.K	15.373	9	7.279	19	9.296	0	0	0	0	0	0	0	0	1362	12.2	-0.495	-0.1947	36.3	36.4	3529000000	4039000000	13572.6	32.1	33.6	65.8
11107	3	F03219	0.87	4.325	0.373	25/64	IPI:IPI00357923.3	1	K.EEVAS*EPEEAASPITPK.K	Nol5a	K.EEVAS*EPEEAASPITPK.K	107.51	5	75.738	0	0	0	0	0	0	0	0	0	0	963	9.3762	-0.5286	-0.2141	34.1	34.1	8071000000	9363000000	41215.2	21.9	24.9	46.8
8781	3	F03223	0.99	4.301	0.125	30/64	IPI:IPI00357923.3	1	K.E]EVAS*EPEEAAS*PITPK@.K	Nol5a	K.E]EVASEPEEAAS*PIT*PK@.K	2.425	12	2.949	15	3.796	0	0	0	0	0	0	0	0	1111	5.2023	0.3547	0.0022	30.6	30.7	6025000000	6016000000	33476.5	25.4	18.6	44
9320	3	F03219	1.34	4.294	0.154	31/64	IPI:IPI00357923.3	1	K.EEVAS*EPEEAAS*PITPK.K	Nol5a	K.EEVAS*EPEEAAS*PITPK.K	115.867	5	138.08	12	23.624	0	0	0	0	0	0	0	0	773	12	-0.1777	-0.2709	30.3	30.3	31320000000	37790000000	33728.1	129.8	146.8	276.5
28592	3	F03219	0.9	4.27	0.423	29/72	IPI:IPI00357923.3	0	K.E]ELAS*DLEEMATSSISVPK@.K	Nol5a	K.E]ELAS*DLEEMATSSISVPK@.K	9.968	5	10.752	0	0	0	0	0	0	0	0	0	0	2190	49.1	-0.1796	-0.1405	74.3	74.3	3804000000	4194000000	9913.6	27.7	27.1	54.8
20014	3	F03222	1.69	4.27	0.351	31/72	IPI:IPI00357923.3	0	K.EELAS*DLEEM#ATSSISVPK.K	Nol5a	K.EELAS*DLEEM#ATSSISVPK.K	77.969	5	53.775	0	0	0	0	0	0	0	0	0	0	2338	22	-0.2952	-0.0438	60	60	22940000000	23650000000	4454.1	202.7	201.5	404.2
11696	2	F03225	1.24	4.259	0.332	23/32	IPI:IPI00357923.3	1	K.EEVAS*EPEEAASPITPK.K	Nol5a	K.EEVAS*EPEEAASPITPK.K	155.989	5	93.154	0	0	0	0	0	0	0	0	0	0	1761	39.3	-0.4083	-0.3579	33.5	33.6	563500000	722100000	16815	4.6785	6.2091	10.9
20003	3	F03222	0.76	4.239	0.442	26/72	IPI:IPI00357923.3	0	K.E]ELAS*DLEEM#ATSSISVPK@.K	Nol5a	K.E]ELASDLEEM#ATSS*ISVPK@.K	20.847	14	0	0	0	0	0	0	0	0	0	0	0	2338	49.2	-0.2952	-0.0443	60	60	22940000000	23650000000	4423.9	204.1	202.9	407
8962	3	F03220	0.31	4.204	0.129	33/64	IPI:IPI00357923.3	1	K.E]EVAS*EPEEAAS*PITPK@.K	Nol5a	K.E]EVAS*EPEEAAS*PITPK@.K	1.254	5	3.97	12	17.25	0	0	0	0	0	0	0	0	865	3.3586	-0.0715	-0.0444	30.5	30.6	588900000000	607300000000	22693.4	2874.6	3020.8	5895.4
8475	3	F03221	2.51	4.186	0.179	31/64	IPI:IPI00357923.3	1	K.EEVAS*EPEEAAS*PITPK.K	Nol5a	K.EEVAS*EPEEAAS*PITPK.K	99.392	5	126.313	12	23.624	0	0	0	0	0	0	0	0	946	8.9345	0.023	0.0118	30.8	30.8	158300000000	157000000000	14753.7	1245.9	1226.2	2472.1
8846	3	F03222	1.3	4.145	0.229	28/64	IPI:IPI00357923.3	1	K.EEVAS*EPEEAAS*PITPK.K	Nol5a	K.EEVAS*EPEEAAS*PITPK.K	69.422	5	93.556	12	23.624	0	0	0	0	0	0	0	0	1002	6.0301	0.0753	0.0514	30.8	30.8	15130000000	14600000000	12850.9	163.8	155.5	319.3
9611	3	F03224	0.05	4.142	0.288	28/64	IPI:IPI00357923.3	1	K.E]EVAS*EPEEAASPITPK@.K	Nol5a	K.E]EVASEPEEAAS*PITPK@.K	4.076	12	9.296	0	0	0	0	0	0	0	0	0	0	1596	21.4	-0.4308	-0.227	33.4	33.5	2730000000	3195000000	8365.3	37.1	50.1	87.2
10400	2	F03220	-0.37	4.075	0.371	21/32	IPI:IPI00357923.3	1	K.EEVAS*EPEEAASPITPK.K	Nol5a	K.EEVAS*EPEEAASPITPK.K	95.273	5	64.398	0	0	0	0	0	0	0	0	0	0	1063	16.9	-0.3043	-0.1622	33.6	33.6	1921000000	2149000000	26582.2	9.5706	11.1	20.7
8459	3	F03221	0.34	4.063	0.124	31/64	IPI:IPI00357923.3	1	K.E]EVAS*EPEEAAS*PITPK@.K	Nol5a	K.E]EVASEPEEAAS*PIT*PK@.K	0.524	12	2.949	15	1.627	0	0	0	0	0	0	0	0	946	15.9	0.023	0.0118	30.8	30.8	158300000000	157000000000	15090.9	1218.1	1198.8	2416.9
8830	2	F03222	0.83	4.06	0.128	21/32	IPI:IPI00357923.3	1	K.EEVAS*EPEEAAS*PITPK.K	Nol5a	K.EEVAS*EPEEAAS*PITPK.K	106.258	5	84.359	12	24.243	0	0	0	0	0	0	0	0	1003	20.7	-0.2314	-0.0637	30.8	30.8	12130000000	12680000000	14582	104.4	122.6	227
8465	2	F03221	-0.57	4.033	0.17	21/32	IPI:IPI00357923.3	1	K.E]EVAS*EPEEAAS*PITPK@.K	Nol5a	K.E]EVAS*EPEEAAS*PITPK@.K	0.706	5	0	12	0	0	0	0	0	0	0	0	0	950	28.6	0.0051	-0.0437	30.8	30.8	150900000000	155500000000	17257	1087	1083.2	2170.2
9592	3	F03230	0.26	4.02	0.381	29/68	IPI:IPI00357923.3	1	K.E]EVAS*EPEEAASPITPK@K@.K	Nol5a	K.E]EVASEPEEAASPIT*PK@K@.K	2.12	15	7.971	0	0	0	0	0	0	0	0	0	0	1692	3.9824	-0.6717	-0.0836	30.3	30.3	9043000000	9583000000	65936.8	17.8	19	36.8
15071	3	F03233	-0.88	4.008	0.002	31/104	IPI:IPI00357923.3	0	K.R]LAALALASSENS*S*TPEECEEVNEK@PK@.K	Nol5a	K.R]LAALALAS*S*ENSSTPEECEEVNEK@PK@.K	9.042	9	2.185	10	0	0	0	0	0	0	0	0	0	1824	49.1	-2.0175	-0.107	42.4	42.4	2373000000	2556000000	38055.6	2.877	3.5319	6.4089
9927	2	F03223	1.44	4.007	0.337	24/32	IPI:IPI00357923.3	1	K.EEVAS*EPEEAASPITPK.K	Nol5a	K.EEVAS*EPEEAASPITPK.K	178.713	5	109.529	0	0	0	0	0	0	0	0	0	0	1318	12.1	-0.0891	-0.1615	33.3	33.3	327800000000	366600000000	40714.4	932.7	992.2	1924.9
8826	3	F03222	0.61	4.007	0.129	33/64	IPI:IPI00357923.3	1	K.E]EVAS*EPEEAAS*PITPK@.K	Nol5a	K.E]EVASEPEEAAS*PIT*PK@.K	2.425	12	6.294	15	3.796	0	0	0	0	0	0	0	0	1002	8.251	0.0753	0.0514	30.8	30.8	15130000000	14600000000	12793.8	164.6	156.2	320.7
21564	3	F03223	1.44	3.999	0.313	31/72	IPI:IPI00357923.3	0	K.EELAS*DLEEM#ATSSISVPK.K	Nol5a	K.EELAS*DLEEM#ATSSISVPK.K	100.394	5	63.419	0	0	0	0	0	0	0	0	0	0	3129	3.6666	0.0034	-0.0584	59.6	59.9	21680000000	22580000000	10092	85.2	89.9	175.1
9625	2	F03224	0.67	3.995	0.336	23/32	IPI:IPI00357923.3	1	K.EEVAS*EPEEAASPITPK.K	Nol5a	K.EEVAS*EPEEAASPITPK.K	155.989	5	93.154	0	0	0	0	0	0	0	0	0	0	1597	89.9	-0.1243	-0.0305	33.5	33.5	1940000000	1981000000	9780.8	24.8	27	51.7
9434	2	F03219	-0.8	3.972	0.204	18/32	IPI:IPI00357923.3	1	K.E]EVAS*EPEEAAS*PITPK@.K	Nol5a	K.E]EVAS*EPEEAASPIT*PK@.K	6.115	5	0	15	5.085	0	0	0	0	0	0	0	0	775	3.273	-0.0916	-0.1793	30.3	30.3	24250000000	27460000000	43207.7	73.5	78.3	151.9
12931	2	F03230	0.5	3.966	0.347	20/40	IPI:IPI00357923.3	1	K.S]LPK@EEVAS*EPEEAASPITPK@.K	Nol5a	K.S*]LPK@EEVASEPEEAASPITPK@.K	0.517	1	0.69	0	0	0	0	0	0	0	0	0	0	2402	7.5005	-0.1444	-0.128	37.5	37.5	16940000000	18510000000	59888.3	25.4	24.1	49.4
8804	3	F03223	0.76	3.942	0.253	29/64	IPI:IPI00357923.3	1	K.EEVAS*EPEEAAS*PITPK.K	Nol5a	K.EEVAS*EPEEAAS*PITPK.K	69.422	5	104.048	12	33.657	0	0	0	0	0	0	0	0	1111	5.0673	0.3547	0.0023	30.6	30.7	6025000000	6016000000	33630.9	25.3	18.5	43.8
25370	3	F03229	-0.09	3.919	0.422	29/76	IPI:IPI00357923.3	0	K.E]ELAS*DLEEMATSSISVPK@K@.K	Nol5a	K.E]ELASDLEEMATSSIS*VPK@K@.K	6.446	16	11.015	0	0	0	0	0	0	0	0	0	0	4297	100	-0.3283	-0.1877	70.1	70.2	1179000000	1343000000	1809.7	17.7	18.9	36.7
25859	3	F03228	0.34	3.866	0.531	30/76	IPI:IPI00357923.3	0	K.EELAS*DLEEMATSSISVPKK.K	Nol5a	K.EELAS*DLEEMATSSISVPKK.K	67.579	5	46.129	0	0	0	0	0	0	0	0	0	0	4699	100	-0.4385	-0.2001	70.1	70.2	2313000000	2657000000	2966.3	54.7	55	109.6
12014	3	F03223	0.68	3.851	0.311	26/80	IPI:IPI00357923.3	1	K.SLPKEEVAS*EPEEAASPITPK.K	Nol5a	K.SLPKEEVAS*EPEEAASPITPK.K	78.554	9	25.137	0	0	0	0	0	0	0	0	0	0	1681	6.5429	-0.3357	-0.0945	37.8	37.8	11190000000	11940000000	39553.6	27.6	28.4	55.9
11493	3	F03227	0.43	3.851	0.173	40/80	IPI:IPI00357923.3	1	K.S]LPK@EEVAS*EPEEAAS*PITPK@.K	Nol5a	K.S*]LPK@EEVAS*EPEEAASPITPK@.K	15.667	1	6.115	9	0.845	0	0	0	0	0	0	0	0	1347	0.3751	-0.0857	0.0077	36.1	36.2	543400000000	540500000000	30049.4	1458.2	1415.7	2873.9
25444	4	F03233	0.21	3.841	0.32	41/138	IPI:IPI00357923.3	0	K.A]FPK@EELAS*DLEEMATSSISVPK@K@.K	Nol5a	K.A]FPK@EELAS*DLEEMATSSISVPK@K@.K	1.844	9	6.137	0	0	0	0	0	0	0	0	0	0	3150	65.8	-0.1628	-0.1899	70.7	70.7	424300000	484000000	2297.8	11.2	11.4	22.6
28594	3	F03219	0.99	3.838	0.347	32/72	IPI:IPI00357923.3	0	K.EELAS*DLEEMATSSISVPK.K	Nol5a	K.EELAS*DLEEMATSSISVPK.K	84.208	5	55.37	0	0	0	0	0	0	0	0	0	0	2190	47.2	-0.1796	-0.1405	74.3	74.3	3804000000	4194000000	9913.6	27.7	27.1	54.8
28669	2	F03219	0.5	3.798	0.507	22/36	IPI:IPI00357923.3	0	K.EELAS*DLEEMATSSISVPK.K	Nol5a	K.EELAS*DLEEMATSSISVPK.K	128.675	5	127.526	0	0	0	0	0	0	0	0	0	0	2192	92	-0.038	0.059	74.3	74.3	1124000000	1079000000	15749.8	4.4824	4.1917	8.6741
11149	2	F03219	1.01	3.792	0.413	20/32	IPI:IPI00357923.3	1	K.EEVAS*EPEEAASPITPK.K	Nol5a	K.EEVAS*EPEEAASPITPK.K	134.49	5	78.156	0	0	0	0	0	0	0	0	0	0	966	8.7797	-0.692	-0.5109	34.2	34.2	3513000000	5005000000	52775.2	8.2676	13.4	21.6
26145	2	F03223	0.85	3.79	0.516	16/36	IPI:IPI00357923.3	0	K.EELAS*DLEEMATSSISVPK.K	Nol5a	K.EELAS*DLEEMATSSISVPK.K	73.877	5	40.362	0	0	0	0	0	0	0	0	0	0	3490	100	-0.0727	-0.1115	74.2	74.2	1204000000	1300000000	2683.2	16.2	17.1	33.3
26163	3	F03223	0.47	3.714	0.374	26/72	IPI:IPI00357923.3	0	K.E]ELAS*DLEEMATSSISVPK@.K	Nol5a	K.E]ELASDLEEMATSS*ISVPK@.K	9.968	14	0	0	0	0	0	0	0	0	0	0	0	3488	100	0.028	-0.1603	74.2	74.3	4134000000	4620000000	2008.6	63.7	73.3	137
25428	4	F03233	0.38	3.702	0.216	47/138	IPI:IPI00357923.3	0	K.AFPKEELAS*DLEEMATSSISVPKK.K	Nol5a	K.AFPKEELASDLEEMAT*SSISVPKK.K	50.581	16	9.779	0	0	0	0	0	0	0	0	0	0	3150	83.8	-0.1628	-0.1897	70.7	70.7	424500000	484100000	2316.6	11.1	11.3	22.5
11498	2	F03227	0.43	3.701	0.188	22/40	IPI:IPI00357923.3	1	K.S]LPK@EEVAS*EPEEAAS*PITPK@.K	Nol5a	K.S]LPK@EEVASEPEEAAS*PIT*PK@.K	2.995	16	0	19	0	0	0	0	0	0	0	0	0	1353	6.6614	-0.1176	0.0984	36.2	36.2	43840000000	40950000000	33783.4	120.9	109.3	230.1
8827	2	F03222	0.51	3.7	0.234	21/32	IPI:IPI00357923.3	1	K.E]EVAS*EPEEAAS*PITPK@.K	Nol5a	K.E]EVASEPEEAAS*PIT*PK@.K	6.32	12	6.91	15	4.691	0	0	0	0	0	0	0	0	1003	14.6	-0.2314	-0.0637	30.8	30.8	12130000000	12680000000	14582	104.4	122.6	227
8979	2	F03220	1.69	3.695	0.192	21/32	IPI:IPI00357923.3	1	K.EEVAS*EPEEAAS*PITPK.K	Nol5a	K.EEVAS*EPEEAAS*PITPK.K	126.118	5	142.629	12	37.54	0	0	0	0	0	0	0	0	866	4.7081	-0.1186	-0.0438	30.5	30.6	490300000000	505400000000	27239.4	2023.9	2197.3	4221.2
12953	2	F03230	0.9	3.686	0.387	20/40	IPI:IPI00357923.3	1	K.SLPKEEVAS*EPEEAASPITPK.K	Nol5a	K.SLPKEEVAS*EPEEAASPITPK.K	80.905	9	30.07	0	0	0	0	0	0	0	0	0	0	2402	5.5039	-0.1444	-0.128	37.5	37.5	16940000000	18510000000	59838.4	25.4	24.1	49.5
9609	3	F03230	0.79	3.643	0.34	25/68	IPI:IPI00357923.3	1	K.EEVAS*EPEEAASPITPKK.K	Nol5a	K.EEVAS*EPEEAASPITPKK.K	72.772	5	46.129	0	0	0	0	0	0	0	0	0	0	1692	2.8434	-0.6717	-0.0836	30.3	30.3	9043000000	9583000000	66039	17.8	18.9	36.7
13548	3	F03225	0.59	3.641	0.332	32/80	IPI:IPI00357923.3	1	K.SLPKEEVAS*EPEEAASPITPK.K	Nol5a	K.SLPKEEVAS*EPEEAASPITPK.K	85.61	9	25.137	0	0	0	0	0	0	0	0	0	0	2069	18.3	-0.3933	-0.5966	38.2	38.2	1908000000	2885000000	12707.8	14	21.1	35
10401	2	F03220	-0.23	3.631	0.396	20/32	IPI:IPI00357923.3	1	K.E]EVAS*EPEEAASPITPK@.K	Nol5a	K.E]EVAS*EPEEAASPITPK@.K	3.894	5	2.37	0	0	0	0	0	0	0	0	0	0	1063	21.5	-0.3043	-0.1622	33.6	33.6	1921000000	2149000000	26582.2	9.5706	11.1	20.7
15052	3	F03233	0.57	3.63	0.046	26/104	IPI:IPI00357923.3	0	K.RLAALALASSENS*S*TPEECEEVNEKPK.K	Nol5a	K.RLAALALASSENS*S*TPEECEEVNEKPK.K	80.844	13	0	14	0	0	0	0	0	0	0	0	0	1824	22.3	-2.0175	-0.1022	42.4	42.4	2389000000	2564000000	38482.9	2.8451	3.4927	6.3378
24125	3	F03222	0.26	3.625	0.307	28/72	IPI:IPI00357923.3	0	K.E]ELAS*DLEEMATSSISVPK@.K	Nol5a	K.E]ELAS*DLEEMATSSISVPK@.K	9.968	5	9.45	0	0	0	0	0	0	0	0	0	0	2507	100	-0.4019	-0.2425	74.2	74.2	723100000	855500000	1828.4	14.4	21	35.5
11991	3	F03223	0.38	3.595	0.337	27/80	IPI:IPI00357923.3	1	K.S]LPK@EEVAS*EPEEAASPITPK@.K	Nol5a	K.S]LPK@EEVAS*EPEEAASPITPK@.K	12.052	9	4.344	0	0	0	0	0	0	0	0	0	0	1681	7.3103	-0.3357	-0.0944	37.8	37.8	11190000000	11940000000	39867	27.3	28.1	55.5
9601	3	F03230	0.82	3.542	0.27	30/68	IPI:IPI00357923.3	1	K.EEVAS*EPEEAASPITPKK.K	Nol5a	K.EEVAS*EPEEAASPITPKK.K	79.88	5	46.129	0	0	0	0	0	0	0	0	0	0	1692	8.2612	-0.6717	-0.0836	30.3	30.3	9043000000	9583000000	65936.8	17.8	19	36.8
12916	3	F03229	1.58	3.527	0.321	32/80	IPI:IPI00357923.3	1	K.SLPKEEVAS*EPEEAASPITPK.K	Nol5a	K.SLPKEEVAS*EPEEAASPITPK.K	92.897	9	65.246	0	0	0	0	0	0	0	0	0	0	2245	15.6	-0.2864	-0.1179	37.6	37.6	310300000000	336700000000	45067.5	526.9	568.7	1095.6
25844	3	F03228	-0.45	3.52	0.44	33/76	IPI:IPI00357923.3	0	K.E]ELAS*DLEEMATSSISVPK@K@.K	Nol5a	K.E]ELASDLEEMATSSIS*VPK@K@.K	4.391	16	2.806	0	0	0	0	0	0	0	0	0	0	4699	100	-0.4385	-0.2001	70.1	70.2	2313000000	2657000000	2966.3	54.7	55	109.6
12313	3	F03229	-0.26	3.514	0.129	31/80	IPI:IPI00357923.3	1	K.S]LPK@EEVAS*EPEEAAS*PITPK@.K	Nol5a	K.S]LPK@EEVAS*EPEEAAS*PITPK@.K	7.103	9	3.494	16	6.753	0	0	0	0	0	0	0	0	2112	2.9888	-0.255	0.2457	36	36.1	12840000000	10830000000	55065.4	22	21.7	43.7
12978	2	F03229	0.07	3.509	0.445	22/40	IPI:IPI00357923.3	1	K.S]LPK@EEVAS*EPEEAASPITPK@.K	Nol5a	K.S*]LPK@EEVASEPEEAASPITPK@.K	0.517	1	0.69	0	0	0	0	0	0	0	0	0	0	2263	7.3948	-0.2523	-0.1276	37.6	37.6	18730000000	20460000000	50622	31.4	32.3	63.7
13532	3	F03225	0.59	3.475	0.231	31/80	IPI:IPI00357923.3	1	K.SLPKEEVAS*EPEEAASPITPK.K	Nol5a	K.SLPKEEVAS*EPEEAASPITPK.K	78.554	9	46.129	0	0	0	0	0	0	0	0	0	0	2069	16.4	-0.3933	-0.5966	38.2	38.2	1908000000	2885000000	12639	14	21.2	35.2
14719	4	F03233	0.66	3.466	0.024	39/156	IPI:IPI00357923.3	0	K.RLAALALASSENSS*T*PEECEEVNEKPK.K	Nol5a	K.RLAALALASSENSS*T*PEECEEVNEKPK.K	82.91	14	13.38	15	15.007	0	0	0	0	0	0	0	0	1826	2.7632	-0.2472	-0.0281	41.5	41.6	6579000000	6708000000	33400.7	15.1	17.6	32.8
11676	2	F03225	1.33	3.46	0.322	21/32	IPI:IPI00357923.3	1	K.E]EVAS*EPEEAASPITPK@.K	Nol5a	K.E]EVAS*EPEEAASPITPK@.K	0.744	5	0	0	0	0	0	0	0	0	0	0	0	1761	51.9	-0.4083	-0.3584	33.5	33.6	563100000	722000000	16657.7	4.7227	6.2677	11
7293	2	F03219	0.71	3.441	0.488	21/32	IPI:IPI00357923.3	1	K.EEVAS*EPEEAAS*PIT*PK.K	Nol5a	K.EEVAS*EPEEAAS*PIT*PK.K	81.709	5	1000	12	1000	15	1000	0	0	0	0	0	0	532	4.1596	0.4947	0.5742	25.5	25.5	9802000000	6584000000	31569	58.1	41.2	99.3
26023	3	F03223	0.55	3.433	0.403	24/72	IPI:IPI00357923.3	0	K.E]ELAS*DLEEMATSSISVPK@.K	Nol5a	K.E]ELASDLEEMATSSIS*VPK@.K	7.277	16	9.45	0	0	0	0	0	0	0	0	0	0	3488	100	0.028	-0.16	74.2	74.3	4135000000	4621000000	2091	61.2	70.5	131.6
11445	2	F03228	0.89	3.432	0.14	17/40	IPI:IPI00357923.3	1	K.S]LPK@EEVAS*EPEEAAS*PITPK@.K	Nol5a	K.S]LPK@EEVAS*EPEEAASPIT*PK@.K	5.36	9	0	19	5.75	0	0	0	0	0	0	0	0	1659	26.2	0.3249	0.1354	36	36.1	1364000000	1242000000	49903.9	3.4545	2.8013	6.2557
11189	3	F03226	0.17	3.422	0.105	32/80	IPI:IPI00357923.3	1	K.S]LPK@EEVAS*EPEEAAS*PITPK@.K	Nol5a	K.S]LPK@EEVAS*EPEEAAS*PITPK@.K	4.889	9	7.279	16	4.54	0	0	0	0	0	0	0	0	1400	0.5596	-0.1447	-0.0336	36.2	36.2	417500000000	427300000000	30213.3	1294.7	1312	2606.7
14671	4	F03233	0.38	3.414	0.018	45/156	IPI:IPI00357923.3	0	K.RLAALALASSENS*S*TPEECEEVNEKPK.K	Nol5a	K.RLAALALASSENS*S*TPEECEEVNEKPK.K	71.384	13	15.007	14	5.085	0	0	0	0	0	0	0	0	1826	7.41	-0.2472	-0.0283	41.5	41.6	6587000000	6718000000	33658	15	17.5	32.5
10813	3	F03221	0.36	3.412	0.12	35/80	IPI:IPI00357923.3	1	K.S]LPK@EEVAS*EPEEAAS*PITPK@.K	Nol5a	K.S*]LPK@EEVASEPEEAAS*PITPK@.K	6.605	1	6.294	16	0.845	0	0	0	0	0	0	0	0	1324	20.6	-0.513	-0.2305	36.5	36.5	14970000000	17560000000	12855.3	145.7	171	316.7
26030	3	F03223	0.96	3.404	0.386	28/72	IPI:IPI00357923.3	0	K.EELAS*DLEEMATSSISVPK.K	Nol5a	K.EELAS*DLEEMATSSISVPK.K	20.478	5	12.058	0	0	0	0	0	0	0	0	0	0	3488	100	0.028	-0.16	74.2	74.3	4135000000	4621000000	2091	61.2	70.5	131.6
8792	2	F03223	-0.38	3.391	0.221	17/32	IPI:IPI00357923.3	1	K.E]EVAS*EPEEAAS*PITPK@.K	Nol5a	K.E]EVAS*EPEEAAS*PITPK@.K	1.88	5	0	12	0	0	0	0	0	0	0	0	0	1113	12.6	-0.2774	-0.0024	30.7	30.7	5106000000	5114000000	41752.1	12.6	16	28.6
30229	3	F03220	0.9	3.385	0.069	26/64	IPI:IPI00357923.3	1	K.E]EVAS*EPEEAASPIT*PK@.K	Nol5a	K.E]EVASEPEEAAS*PIT*PK@.K	4.076	12	6.294	15	3.796	0	0	0	0	0	0	0	0	2481	100	-0.3096	-0.0437	87.7	88.3	570500000	588100000	1055.5	5.9022	5.7026	11.6
21460	3	F03223	0.94	3.357	0.363	29/72	IPI:IPI00357923.3	0	K.E]ELAS*DLEEM#ATSSISVPK@.K	Nol5a	K.E]ELASDLEEM#AT*SSISVPK@.K	5.297	12	3.696	0	0	0	0	0	0	0	0	0	0	3129	19	0.0034	-0.0585	59.6	59.9	21680000000	22580000000	10369	82.9	87.5	170.4
13182	3	F03231	1.28	3.354	0.201	29/80	IPI:IPI00357923.3	1	K.S]LPK@EEVAS*EPEEAAS*PITPK@.K	Nol5a	K.S*]LPK@EEVAS*EPEEAASPITPK@.K	6.767	1	10.828	9	4.545	0	0	0	0	0	0	0	0	1953	8.0522	-0.6056	-0.192	36.3	36.3	4381000000	5005000000	38007.8	9.3065	17.1	26.4
7254	2	F03219	0.47	3.349	0.586	19/32	IPI:IPI00357923.3	1	K.E]EVAS*EPEEAAS*PIT*PK@.K	Nol5a	K.E]EVAS*EPEEAAS*PIT*PK@.K	0.156	5	1000	12	1000	15	1000	0	0	0	0	0	0	532	9.7401	0.4947	0.5742	25.5	25.5	9802000000	6584000000	31771.3	57.7	41	98.7
11980	3	F03224	1.15	3.34	0.176	22/80	IPI:IPI00357923.3	1	K.S*LPKEEVAS*EPEEAASPITPK.K	Nol5a	K.S*LPKEEVAS*EPEEAASPITPK.K	52.769	1	35.803	9	37.549	0	0	0	0	0	0	0	0	2115	16.4	-0.2352	0.0123	39.8	39.8	3924000000	3891000000	7379.5	57.1	52.7	109.8
26035	3	F03223	0.89	3.333	0.33	21/72	IPI:IPI00357923.3	0	K.EELAS*DLEEMATSSISVPK.K	Nol5a	K.EELAS*DLEEMATSSISVPK.K	50.916	5	37.549	0	0	0	0	0	0	0	0	0	0	3488	100	0.028	-0.1601	74.2	74.3	4135000000	4621000000	2079.1	61.5	70.9	132.4
13512	4	F03234	1.41	3.327	0.028	34/156	IPI:IPI00357923.3	0	K.RLAALALASSENSS*T*PEECEEVNEKPK.K	Nol5a	K.RLAALALASSENS*S*TPEECEEVNEKPK.K	50.478	13	0	14	0	0	0	0	0	0	0	0	0	2432	1.7537	-0.2799	0.1132	38.3	38.4	10010000000	9257000000	182500	5.3241	4.786	10.1
24128	3	F03222	0.56	3.314	0.238	23/72	IPI:IPI00357923.3	0	K.EELAS*DLEEMATSSISVPK.K	Nol5a	K.EELAS*DLEEMATSSISVPK.K	57.045	5	36.684	0	0	0	0	0	0	0	0	0	0	2507	100	-0.4019	-0.2425	74.2	74.2	723100000	855500000	1828.4	14.4	21	35.5
11471	3	F03228	0.76	3.3	0.054	27/80	IPI:IPI00357923.3	1	K.S]LPK@EEVAS*EPEEAAS*PITPK@.K	Nol5a	K.S*]LPK@EEVAS*EPEEAASPITPK@.K	2.936	1	1.326	9	0.529	0	0	0	0	0	0	0	0	1634	1.8811	-0.0428	0.0371	36	36	31930000000	31120000000	43223.3	71.3	58.4	129.7
8532	2	F03224	0.11	3.283	0.15	22/32	IPI:IPI00357923.3	1	K.E]EVAS*EPEEAAS*PITPK@.K	Nol5a	K.E]EVAS*EPEEAAS*PITPK@.K	0.706	5	0	12	0	0	0	0	0	0	0	0	0	1336	20.9	-0.2297	-0.0622	30.6	30.7	1160000000	1211000000	12290.7	14.7	14.8	29.5
24133	3	F03222	0.58	3.252	0.304	26/72	IPI:IPI00357923.3	0	K.EELAS*DLEEMATSSISVPK.K	Nol5a	K.EELAS*DLEEMATSSISVPK.K	50.916	5	29.667	0	0	0	0	0	0	0	0	0	0	2507	100	-0.4019	-0.2425	74.2	74.2	723100000	855500000	1831.6	14.4	21	35.4
27024	3	F03228	0.16	3.25	0.279	20/88	IPI:IPI00357923.3	0	K.AFPKEELAS*DLEEMATSSISVPK.K	Nol5a	K.AFPKEELASDLEEMAT*SSISVPK.K	20.226	16	2.949	0	0	0	0	0	0	0	0	0	0	4787	100	0.0386	0.0636	74.3	74.4	1197000000	1145000000	2115.2	17.9	14.5	32.4
8963	2	F03220	-0.45	3.247	0.123	21/32	IPI:IPI00357923.3	1	K.E]EVAS*EPEEAAS*PITPK@.K	Nol5a	K.E]EVASEPEEAAS*PIT*PK@.K	3.75	12	6.91	15	4.691	0	0	0	0	0	0	0	0	866	8.7592	-0.1186	-0.0438	30.5	30.6	490300000000	505400000000	27447.4	2008.5	2180.7	4189.2
11557	2	F03227	1.04	3.244	0.18	17/40	IPI:IPI00357923.3	1	K.SLPKEEVAS*EPEEAAS*PITPK.K	Nol5a	K.SLPKEEVAS*EPEEAAS*PITPK.K	72.681	9	51.004	16	14.966	0	0	0	0	0	0	0	0	1353	1.5287	-0.1176	0.0984	36.2	36.2	43840000000	40950000000	33770.8	120.9	109.3	230.2
26042	2	F03223	0.62	3.243	0.512	15/36	IPI:IPI00357923.3	0	K.EELAS*DLEEMATSSISVPK.K	Nol5a	K.EELAS*DLEEMATSSISVPK.K	44.132	5	47.045	0	0	0	0	0	0	0	0	0	0	3490	100	-0.0727	-0.1115	74.2	74.2	1204000000	1300000000	2768.7	15.7	16.5	32.2
11404	3	F03224	1.02	3.239	0.218	30/80	IPI:IPI00357923.3	1	K.SLPKEEVAS*EPEEAASPITPK.K	Nol5a	K.SLPKEEVAS*EPEEAASPITPK.K	85.61	9	18.225	0	0	0	0	0	0	0	0	0	0	1999	44.1	-0.4526	0.085	38	38.1	346100000	326300000	7421.9	7.5942	4.9733	12.6
12019	3	F03230	0.32	3.203	0.211	29/80	IPI:IPI00357923.3	1	K.SLPKEEVASEPEEAAS*PITPK.K	Nol5a	K.SLPKEEVASEPEEAAS*PITPK.K	52.769	16	26.927	0	0	0	0	0	0	0	0	0	0	2197	11	0.011	-0.0833	35.3	35.4	2538000000	2689000000	54731.6	5.4642	5.3761	10.8
24113	3	F03222	0.2	3.195	0.255	25/72	IPI:IPI00357923.3	0	K.E]ELAS*DLEEMATSSISVPK@.K	Nol5a	K.E]ELASDLEEMATSS*ISVPK@.K	5.021	14	0	0	0	0	0	0	0	0	0	0	0	2507	100	-0.4019	-0.2425	74.2	74.2	723100000	855500000	1828.8	14.4	21	35.4
15027	4	F03233	0.25	3.176	0.019	41/156	IPI:IPI00357923.3	0	K.R]LAALALASSENSS*T*PEECEEVNEK@PK@.K	Nol5a	K.R]LAALALASSENS*ST*PEECEEVNEK@PK@.K	1.44	13	4.757	15	4.757	0	0	0	0	0	0	0	0	1826	14.6	-0.2472	-0.0289	42.2	42.4	3101000000	3163000000	32772.9	5.9802	5.428	11.4
10152	3	F03223	0.75	3.174	0.068	26/80	IPI:IPI00357923.3	1	K.SLPKEEVAS*EPEEAAS*PIT*PK.K	Nol5a	K.SLPKEEVAS*EPEEAAS*PIT*PK.K	73.448	9	3.922	16	67.252	19	79.639	0	0	0	0	0	0	1353	12.8	0.0873	0.5375	33.5	33.5	2198000000	1514000000	45791.4	6.8792	3.3443	10.2
8256	2	F03228	0.77	3.173	0.234	21/34	IPI:IPI00357923.3	1	K.EEVAS*EPEEAAS*PITPKK.K	Nol5a	K.EEVAS*EPEEAAS*PITPKK.K	92.295	5	84.359	12	53.534	0	0	0	0	0	0	0	0	977	62.2	-0.1322	-0.1582	29.3	29.4	2188000000	2442000000	24727.8	11	10.5	21.5
28687	2	F03219	0.5	3.148	0.51	15/36	IPI:IPI00357923.3	0	K.EELAS*DLEEMATSSISVPK.K	Nol5a	K.EELAS*DLEEMATSSISVPK.K	65.895	5	78.156	0	0	0	0	0	0	0	0	0	0	2192	51	-0.038	0.059	74.3	74.3	1124000000	1079000000	15745.2	4.4837	4.1929	8.6766
11491	2	F03227	0.44	3.146	0.144	21/40	IPI:IPI00357923.3	1	K.S]LPK@EEVAS*EPEEAAS*PITPK@.K	Nol5a	K.S]LPK@EEVAS*EPEEAAS*PITPK@.K	8.746	9	16.062	16	7.279	0	0	0	0	0	0	0	0	1353	23.5	-0.1176	0.0984	36.2	36.2	43840000000	40950000000	33755.5	121	109.3	230.3
20334	3	F03222	0.32	3.145	0.247	22/72	IPI:IPI00357923.3	0	K.E]ELAS*DLEEM#ATSSISVPK@.K	Nol5a	K.E]ELASDLEEM#AT*SSISVPK@.K	10.419	12	2.185	0	0	0	0	0	0	0	0	0	0	2338	47.4	-0.2952	-0.0443	60	60	22940000000	23650000000	4649.2	194.2	193.1	387.2
12980	2	F03229	0.81	3.134	0.308	21/40	IPI:IPI00357923.3	1	K.SLPKEEVAS*EPEEAASPITPK.K	Nol5a	K.SLPKEEVAS*EPEEAASPITPK.K	136.932	9	78.156	0	0	0	0	0	0	0	0	0	0	2263	16.1	-0.2523	-0.1276	37.6	37.6	18730000000	20460000000	50622	31.4	32.3	63.7
13541	3	F03234	1.5	3.117	0.08	29/104	IPI:IPI00357923.3	0	K.RLAALALASSENSS*T*PEECEEVNEKPK.K	Nol5a	K.RLAALALASS*ENSST*PEECEEVNEKPK.K	87.652	10	2.37	15	2.37	0	0	0	0	0	0	0	0	2440	2.041	-0.9391	-0.2237	38.3	38.3	5960000000	6960000000	180500	4.562	5.7321	10.3
8584	2	F03227	-0.25	3.115	0.25	19/34	IPI:IPI00357923.3	1	K.E]EVAS*EPEEAAS*PITPK@K@.K	Nol5a	K.E]EVASEPEEAAS*PIT*PK@K@.K	13.063	12	2.37	15	1.488	0	0	0	0	0	0	0	0	975	19.3	-0.0038	-0.0058	29.4	29.4	41530000000	41700000000	27107.7	188.8	176.6	365.4
11195	2	F03226	0.46	3.104	0.227	17/40	IPI:IPI00357923.3	1	K.S]LPK@EEVAS*EPEEAAS*PITPK@.K	Nol5a	K.S]LPK@EEVAS*EPEEAAS*PITPK@.K	3.351	9	1.866	16	0	0	0	0	0	0	0	0	0	1402	12	-0.2536	-0.0566	36.2	36.2	27490000000	28600000000	34134.8	86	92.5	178.4
27015	3	F03228	-0.28	3.086	0.361	22/88	IPI:IPI00357923.3	0	K.A]FPK@EELAS*DLEEMATSSISVPK@.K	Nol5a	K.A]FPK@EELASDLEEMATSS*ISVPK@.K	8.164	18	0	0	0	0	0	0	0	0	0	0	0	4787	100	0.0386	0.0636	74.3	74.4	1197000000	1145000000	2115.2	17.9	14.5	32.4
20134	4	F03222	1.21	3.073	0.146	32/108	IPI:IPI00357923.3	0	K.E]ELAS*DLEEM#ATSSISVPK@.K	Nol5a	K.E]ELAS*DLEEM#ATSSISVPK@.K	2.078	5	3.894	0	0	0	0	0	0	0	0	0	0	2347	100	-0.1493	0.5241	59.8	59.8	142400000	99040000	3748.2	4.9745	3.5076	8.4821
11663	2	F03227	0.46	3.07	0.168	19/40	IPI:IPI00357923.3	1	K.S]LPK@EEVAS*EPEEAAS*PITPK@.K	Nol5a	K.S*]LPK@EEVAS*EPEEAASPITPK@.K	16.173	1	3.119	9	6.91	0	0	0	0	0	0	0	0	1353	3.7708	-0.1176	0.0984	36.2	36.2	43850000000	40950000000	34383.2	118.8	107.3	226.1
9349	2	F03219	-0.63	3.056	0.18	23/32	IPI:IPI00357923.3	1	K.EEVAS*EPEEAAS*PITPK.K	Nol5a	K.EEVAS*EPEEAAS*PITPK.K	96.82	5	126.676	12	53.534	0	0	0	0	0	0	0	0	775	3.3412	-0.0916	-0.1792	30.3	30.3	24250000000	27460000000	42175.3	75.3	80.3	155.6
11452	3	F03227	3.02	3.037	0.144	21/80	IPI:IPI00357923.3	1	K.SLPKEEVAS*EPEEAAS*PITPK.K	Nol5a	K.SLPKEEVAS*EPEEAAS*PITPK.K	71.735	9	12.236	16	26.927	0	0	0	0	0	0	0	0	1347	3.8619	-0.0857	0.0077	36.1	36.2	543400000000	540500000000	29893.6	1465.8	1423.1	2888.8
8476	2	F03221	1.17	3.034	0.251	22/32	IPI:IPI00357923.3	1	K.EEVAS*EPEEAAS*PITPK.K	Nol5a	K.EEVAS*EPEEAAS*PITPK.K	87.719	5	97.596	12	37.54	0	0	0	0	0	0	0	0	950	19.7	0.0051	-0.0437	30.8	30.8	150900000000	155500000000	17055.5	1099.8	1096	2195.8
23038	4	F03228	0.91	3.025	0.215	34/132	IPI:IPI00357923.3	0	K.AFPKEELAS*DLEEM#ATSSISVPK.K	Nol5a	K.AFPKEELAS*DLEEM#ATSSISVPK.K	44.278	9	19.277	0	0	0	0	0	0	0	0	0	0	4304	12.4	0.1373	-0.0742	61.4	61.4	3312000000	3487000000	9975.4	28.7	22.9	51.6
14677	4	F03233	0.32	3.012	0.03	40/156	IPI:IPI00357923.3	0	K.RLAALALASSENS*S*TPEECEEVNEKPK.K	Nol5a	K.RLAALALASSENS*S*TPEECEEVNEKPK.K	50.478	13	0	14	0	0	0	0	0	0	0	0	0	1826	3.2229	-0.2472	-0.0282	41.5	41.6	6583000000	6713000000	33527.1	15	17.6	32.6
24175	2	F03222	0.74	3.011	0.342	14/36	IPI:IPI00357923.3	0	K.EELAS*DLEEMATSSISVPK.K	Nol5a	K.EELAS*DLEEMATSSISVPK.K	31.596	5	40.362	0	0	0	0	0	0	0	0	0	0	2509	100	-0.0133	-0.4627	74.2	74.3	178300000	245700000	2327.1	3.0931	4.2383	7.3313
25376	3	F03229	-0.08	2.988	0.331	30/76	IPI:IPI00357923.3	0	K.E]ELAS*DLEEMATSSISVPK@K@.K	Nol5a	K.E]ELASDLEEMATSS*ISVPK@K@.K	4.511	14	0	0	0	0	0	0	0	0	0	0	0	4297	100	-0.3283	-0.1877	70.1	70.2	1179000000	1343000000	1821.5	17.6	18.8	36.4
5202	3	F03235	0.09	2.98	0.289	26/56	IPI:IPI00357923.3	1	K.R]K@FS*EEPEAAASCTK@.S	Nol5a	K.R]K@FS*EEPEAAASCTK@.S	1.768	4	0	0	0	0	0	0	0	0	0	0	0	537	2.7566	0.4057	0.4138	18.4	18.4	3543000000	2660000000	115000	7.3592	5.4913	12.9
27095	3	F03228	0.42	2.951	0.14	20/88	IPI:IPI00357923.3	0	K.AFPKEELAS*DLEEMATSSISVPK.K	Nol5a	K.AFPKEELASDLEEMAT*SSISVPK.K	28.581	16	6.591	0	0	0	0	0	0	0	0	0	0	4787	100	0.0386	0.0635	74.3	74.4	1196000000	1145000000	2077.1	18.2	14.8	33
24178	2	F03222	0.12	2.936	0.405	15/36	IPI:IPI00357923.3	0	K.E]ELAS*DLEEMATSSISVPK@.K	Nol5a	K.E]ELAS*DLEEMATSSISVPK@.K	8.746	5	6.91	0	0	0	0	0	0	0	0	0	0	2509	100	-0.0133	-0.4627	74.2	74.3	178300000	245700000	2327.1	3.0931	4.2383	7.3313
12882	3	F03230	0.1	2.932	0.334	26/80	IPI:IPI00357923.3	1	K.S]LPK@EEVAS*EPEEAASPITPK@.K	Nol5a	K.S]LPK@EEVASEPEEAASPIT*PK@.K	2.601	19	9.296	0	0	0	0	0	0	0	0	0	0	2390	1.5886	-0.0975	-0.0909	37.5	37.5	233300000000	248400000000	53663.8	378.3	367	745.4
7054	3	F03221	0.74	2.926	0.2	27/64	IPI:IPI00357923.3	1	K.E]EVASEPEEAAS*PIT*PK@.K	Nol5a	K.E]EVASEPEEAAS*PIT*PK@.K	1.254	12	10.752	15	6.893	0	0	0	0	0	0	0	0	739	39.8	0.1006	1.0207	26.9	27	397300000	195800000	13551.7	4.5926	2.4753	7.0679
27082	3	F03228	0.17	2.92	0.17	25/88	IPI:IPI00357923.3	0	K.A]FPK@EELAS*DLEEMATSSISVPK@.K	Nol5a	K.A]FPK@EELAS*DLEEMATSSISVPK@.K	21.624	9	4.344	0	0	0	0	0	0	0	0	0	0	4787	100	0.0386	0.0635	74.3	74.4	1196000000	1145000000	2076.4	18.2	14.8	33
14160	4	F03227	0.62	2.916	0.018	32/150	IPI:IPI00357923.3	0	R.LAALALASSENSS*T*PEECEEVNEKPK.K	Nol5a	R.LAALALASSENSS*T*PEECEEVNEKPK.K	35.368	13	13.38	14	15.007	0	0	0	0	0	0	0	0	1793	2.2103	-0.0414	0.3223	41.9	42	6398000000	5117000000	36420.6	16.2	13.5	29.7
11290	2	F03232	0.76	2.908	0.059	17/42	IPI:IPI00357923.3	0	K.SLPKEEVAS*EPEEAAS*PITPKK.K	Nol5a	K.SLPKEEVAS*EPEEAAS*PITPKK.K	48.351	9	54.755	16	14.966	0	0	0	0	0	0	0	0	1710	14	-0.0433	0.0634	34.4	34.5	2348000000	2247000000	25949.2	11	8.562	19.5
13067	4	F03229	-0.09	2.893	0.255	36/120	IPI:IPI00357923.3	1	K.S]LPK@EEVAS*EPEEAASPITPK@.K	Nol5a	K.S]LPK@EEVASEPEEAAS*PITPK@.K	15.595	16	7.413	0	0	0	0	0	0	0	0	0	0	2266	0.6925	-0.1252	-0.1061	37.6	37.7	36430000000	39210000000	42143.7	80.3	84.3	164.5
8202	2	F03226	0.59	2.886	0.218	20/34	IPI:IPI00357923.3	1	K.EEVAS*EPEEAAS*PITPKK.K	Nol5a	K.EEVAS*EPEEAAS*PITPKK.K	75.102	5	71.949	12	24.243	0	0	0	0	0	0	0	0	1064	22.2	-0.485	-0.2016	29.4	29.4	12150000000	13980000000	22393.6	55.2	70.6	125.8
8195	2	F03226	0.29	2.883	0.208	18/34	IPI:IPI00357923.3	1	K.E]EVAS*EPEEAAS*PITPK@K@.K	Nol5a	K.E]EVASEPEEAAS*PIT*PK@K@.K	1.8	12	2.37	15	1.488	0	0	0	0	0	0	0	0	1064	14.8	-0.485	-0.2016	29.4	29.4	12150000000	13980000000	22393.6	55.2	70.6	125.8
27132	3	F03234	0.95	2.872	0.134	29/92	IPI:IPI00357923.3	0	K.KAFPKEELAS*DLEEMATSSISVPK.K	Nol5a	K.KAFPKEELAS*DLEEMATSSISVPK.K	80.109	10	37.549	0	0	0	0	0	0	0	0	0	0	4616	4.7646	-0.2986	0.1049	68.4	68.4	6276000000	5836000000	29221.5	14.2	13.3	27.5
14101	4	F03227	0.26	2.871	0.089	33/150	IPI:IPI00357923.3	0	R.L]AALALASSENSS*T*PEECEEVNEK@PK@.K	Nol5a	R.L]AALALAS*S*ENSSTPEECEEVNEK@PK@.K	11.697	8	8.043	9	10.468	0	0	0	0	0	0	0	0	1793	4.5888	-0.0414	0.3224	41.9	42	6398000000	5117000000	36053	16.3	13.7	30
10829	3	F03221	0.54	2.87	0.146	26/80	IPI:IPI00357923.3	1	K.SLPKEEVAS*EPEEAAS*PITPK.K	Nol5a	K.SLPKEEVAS*EPEEAAS*PITPK.K	46.971	9	12.236	16	26.927	0	0	0	0	0	0	0	0	1324	12.6	-0.513	-0.2305	36.5	36.5	14970000000	17560000000	12789.2	146.4	171.9	318.3
24217	3	F03222	0.27	2.854	0.198	21/72	IPI:IPI00357923.3	0	K.E]ELAS*DLEEMATSSISVPK@.K	Nol5a	K.E]ELAS*DLEEMATSSISVPK@.K	5.021	5	3.178	0	0	0	0	0	0	0	0	0	0	2507	100	-0.4019	-0.2424	74.2	74.2	723100000	855500000	1839.3	14.3	20.9	35.2
12984	4	F03229	0.6	2.853	0.245	36/120	IPI:IPI00357923.3	1	K.SLPKEEVAS*EPEEAASPITPK.K	Nol5a	K.SLPKEEVAS*EPEEAASPITPK.K	58.945	9	7.455	0	0	0	0	0	0	0	0	0	0	2266	1.4002	-0.1252	-0.106	37.6	37.7	36430000000	39210000000	40876.4	82.8	86.9	169.6
11338	3	F03228	1.37	2.85	0.295	21/80	IPI:IPI00357923.3	1	K.SLPKEEVAS*EPEEAAS*PITPK.K	Nol5a	K.SLPKEEVAS*EPEEAAS*PITPK.K	78.554	9	12.236	16	26.927	0	0	0	0	0	0	0	0	1634	10.5	-0.0428	0.0371	36	36	31930000000	31120000000	42914.9	71.8	58.9	130.7
20330	3	F03222	1.42	2.835	0.16	25/72	IPI:IPI00357923.3	0	K.EELAS*DLEEM#ATSSISVPK.K	Nol5a	K.EELAS*DLEEM#ATSSISVPK.K	57.798	5	44.753	0	0	0	0	0	0	0	0	0	0	2338	38.2	-0.2952	-0.0438	60	60	22940000000	23650000000	4649.2	194.2	193.1	387.2
11617	3	F03220	-0.47	2.816	0.161	30/80	IPI:IPI00357923.3	1	K.S]LPK@EEVAS*EPEEAAS*PITPK@.K	Nol5a	K.S]LPK@EEVASEPEEAAS*PIT*PK@.K	18.732	16	10.752	19	7.168	0	0	0	0	0	0	0	0	1245	21.1	-0.2791	-0.0111	36.4	36.5	9954000000	10030000000	27376.4	51.1	47.2	98.3
26038	2	F03223	0.74	2.812	0.415	15/36	IPI:IPI00357923.3	0	K.E]ELAS*DLEEMATSSISVPK@.K	Nol5a	K.E]ELASDLEEMATSS*ISVPK@.K	1.65	14	0	0	0	0	0	0	0	0	0	0	0	3490	100	-0.0727	-0.1115	74.2	74.2	1204000000	1300000000	2768.7	15.7	16.5	32.2
24189	2	F03222	0.81	2.804	0.408	14/36	IPI:IPI00357923.3	0	K.EELAS*DLEEMATSSISVPK.K	Nol5a	K.EELAS*DLEEMATSSISVPK.K	37.654	5	51.809	0	0	0	0	0	0	0	0	0	0	2509	100	-0.0133	-0.4628	74.2	74.3	178300000	245800000	2333.2	3.085	4.2272	7.3122
20469	3	F03222	1.9	2.794	0.213	20/72	IPI:IPI00357923.3	0	K.EELAS*DLEEM#ATSSISVPK.K	Nol5a	K.EELAS*DLEEM#ATSSISVPK.K	51.611	5	53.775	0	0	0	0	0	0	0	0	0	0	2338	100	-0.2952	-0.0438	60	60	22940000000	23650000000	4804.4	187.9	186.8	374.7
27077	3	F03228	0.01	2.767	0.201	22/88	IPI:IPI00357923.3	0	K.A]FPK@EELAS*DLEEMATSSISVPK@.K	Nol5a	K.A]FPK@EELAS*DLEEMATSSISVPK@.K	11.105	9	0	0	0	0	0	0	0	0	0	0	0	4787	100	0.0386	0.0635	74.3	74.4	1196000000	1145000000	2080.3	18.2	14.8	33
8770	2	F03227	-0.17	2.753	0.227	17/34	IPI:IPI00357923.3	1	K.E]EVAS*EPEEAAS*PITPK@K@.K	Nol5a	K.E]EVASEPEEAAS*PIT*PK@K@.K	6.115	12	2.37	15	1.488	0	0	0	0	0	0	0	0	975	4.5639	-0.0038	-0.0058	29.4	29.4	41530000000	41700000000	27703.4	184.8	172.8	357.5
25378	3	F03229	-0.04	2.753	0.243	26/76	IPI:IPI00357923.3	0	K.EELAS*DLEEMATSSISVPKK.K	Nol5a	K.EELAS*DLEEMATSSISVPKK.K	61.087	5	10.752	0	0	0	0	0	0	0	0	0	0	4297	100	-0.3283	-0.1877	70.1	70.2	1179000000	1343000000	1821.5	17.6	18.8	36.4
24151	2	F03222	-0.11	2.751	0.366	1936-12-01	IPI:IPI00357923.3	0	K.E]ELAS*DLEEMATSSISVPK@.K	Nol5a	K.E]ELASDLEEMAT*SSISVPK@.K	3.479	12	0	0	0	0	0	0	0	0	0	0	0	2509	100	-0.0133	-0.4627	74.2	74.3	178300000	245700000	2327.2	3.0929	4.2381	7.331
15003	4	F03233	-0.61	2.744	0.015	44/156	IPI:IPI00357923.3	0	K.RLAALALASSENSS*T*PEECEEVNEKPK.K	Nol5a	K.RLAALALASSENS*ST*PEECEEVNEKPK.K	60.562	13	0	15	0	0	0	0	0	0	0	0	0	1826	31.9	-0.2472	-0.0289	42.2	42.4	3104000000	3167000000	32867.1	5.963	5.4124	11.4
22996	3	F03228	0.97	2.714	0.157	24/88	IPI:IPI00357923.3	0	K.AFPKEELAS*DLEEM#ATSSISVPK.K	Nol5a	K.AFPKEELAS*DLEEM#ATSSISVPK.K	44.541	9	29.667	0	0	0	0	0	0	0	0	0	0	4299	18	-0.0909	0.0317	61.4	61.5	13350000000	13060000000	13170.3	58.7	62.5	121.2
15108	4	F03233	1.7	2.694	0.07	39/156	IPI:IPI00357923.3	0	K.RLAALALASSENS*S*TPEECEEVNEKPK.K	Nol5a	K.RLAALALASSENS*ST*PEECEEVNEKPK.K	65.883	13	0	15	0	0	0	0	0	0	0	0	0	1826	15.7	-0.2472	-0.0284	42.2	42.4	3078000000	3139000000	32145	6.097	5.534	11.6
25469	3	F03229	0.16	2.677	0.128	24/76	IPI:IPI00357923.3	0	K.EELAS*DLEEMATSSISVPKK.K	Nol5a	K.EELASDLEEMAT*SSISVPKK.K	32.736	12	0	0	0	0	0	0	0	0	0	0	0	4297	100	-0.3283	-0.1877	70.1	70.2	1179000000	1343000000	1795.6	17.9	19.1	36.9
8272	2	F03228	0.7	2.674	0.281	19/34	IPI:IPI00357923.3	1	K.EEVAS*EPEEAAS*PITPKK.K	Nol5a	K.EEVAS*EPEEAAS*PITPKK.K	92.295	5	97.596	12	53.534	0	0	0	0	0	0	0	0	977	35.9	-0.1322	-0.1583	29.3	29.4	2188000000	2442000000	24509.9	11.1	10.6	21.7
10883	4	F03221	0.58	2.665	0.021	27/120	IPI:IPI00357923.3	1	K.SLPKEEVAS*EPEEAAS*PITPK.K	Nol5a	K.S*LPKEEVASEPEEAAS*PITPK.K	56.573	1	1.543	16	28.529	0	0	0	0	0	0	0	0	1333	17.1	-0.3624	-0.0738	36.4	36.5	1128000000	1187000000	10900.6	12.1	13.6	25.7
11231	3	F03221	0.3	2.605	0.297	25/80	IPI:IPI00357923.3	1	K.S*LPKEEVAS*EPEEAAS*PITPK.K	Nol5a	K.S*LPKEEVAS*EPEEAAS*PITPK.K	79.461	1	95.428	9	78.939	16	70.435	0	0	0	0	0	0	1382	20.2	-0.8851	-0.0431	37.4	37.4	962500000	991700000	13295.3	7.8517	8.5277	16.4
25405	4	F03233	0.21	2.599	0.393	33/138	IPI:IPI00357923.3	0	K.A]FPK@EELAS*DLEEMATSSISVPK@K@.K	Nol5a	K.A]FPK@EELASDLEEMAT*SSISVPK@K@.K	4.202	16	2.806	0	0	0	0	0	0	0	0	0	0	3150	100	-0.1628	-0.1894	70.7	70.7	424600000	484100000	2336	11	11.3	22.3
8601	2	F03227	0.61	2.587	0.238	19/34	IPI:IPI00357923.3	1	K.EEVAS*EPEEAAS*PITPKK.K	Nol5a	K.EEVAS*EPEEAAS*PITPKK.K	83.53	5	71.949	12	37.54	0	0	0	0	0	0	0	0	975	15.7	-0.0038	-0.0058	29.4	29.4	41530000000	41700000000	26922.7	190.1	177.8	367.9
29930	3	F03220	0.26	2.581	0.033	20/64	IPI:IPI00357923.3	1	K.E]EVAS*EPEEAAS*PITPK@.K	Nol5a	K.E]EVASEPEEAAS*PIT*PK@.K	4.076	12	2.949	15	3.796	0	0	0	0	0	0	0	0	2481	100	-0.3096	-0.0338	87.7	88.3	578900000	592600000	1932.8	3.2231	3.1141	6.3373
8869	2	F03223	0.08	2.546	0.245	17/32	IPI:IPI00357923.3	1	K.EEVAS*EPEEAAS*PITPK.K	Nol5a	K.EEVAS*EPEEAAS*PITPK.K	22.855	5	9.394	12	13.38	0	0	0	0	0	0	0	0	1113	5.771	-0.2774	-0.0019	30.7	30.7	5108000000	5114000000	43663.2	12	15.3	27.3
15068	3	F03233	-0.43	2.516	0.064	22/104	IPI:IPI00357923.3	0	K.RLAALALASSENS*S*TPEECEEVNEKPK.K	Nol5a	K.RLAALALASSENSS*T*PEECEEVNEKPK.K	34.685	14	0	15	0	0	0	0	0	0	0	0	0	1824	21.4	-2.0175	-0.107	42.4	42.4	2373000000	2556000000	38055.6	2.877	3.5319	6.4089
12337	3	F03229	0.18	2.506	0.267	20/80	IPI:IPI00357923.3	1	K.SLPKEEVAS*EPEEAAS*PITPK.K	Nol5a	K.S*LPKEEVASEPEEAAS*PITPK.K	58.107	1	7.279	16	17.25	0	0	0	0	0	0	0	0	2112	2.0352	-0.255	0.2459	36	36.1	12840000000	10830000000	54077.8	22.4	22.1	44.5
21092	3	F03229	1.77	2.5	0.215	22/76	IPI:IPI00357923.3	0	K.EELAS*DLEEM#ATSSISVPKK.K	Nol5a	K.EELAS*DLEEM#ATSSISVPKK.K	82.265	5	33.19	0	0	0	0	0	0	0	0	0	0	3947	24.5	-0.517	0.0502	56.2	56.6	4243000000	4098000000	11028.3	11.8	14	25.8
10073	3	F03231	-0.14	2.492	0.314	19/68	IPI:IPI00357923.3	1	K.E]EVAS*EPEEAAS*PITPK@K@.K	Nol5a	K.E]EVASEPEEAAS*PIT*PK@K@.K	0.438	12	0.845	15	0.382	0	0	0	0	0	0	0	0	1506	5.1089	-0.3283	-0.4622	29.3	29.4	2916000000	4017000000	41337	8.5843	10.3	18.9
11378	2	F03232	0.76	2.488	0.023	16/42	IPI:IPI00357923.3	0	K.SLPKEEVAS*EPEEAAS*PITPKK.K	Nol5a	K.SLPKEEVAS*EPEEAAS*PITPKK.K	41.743	9	31.935	16	14.966	0	0	0	0	0	0	0	0	1710	20.1	-0.0433	0.0635	34.4	34.5	2348000000	2247000000	25793.3	11.1	8.6137	19.7
8264	2	F03228	1.03	2.406	0.234	18/34	IPI:IPI00357923.3	1	K.E]EVAS*EPEEAAS*PITPK@K@.K	Nol5a	K.E]EVAS*EPEEAAS*PITPK@K@.K	9.279	5	15.381	12	13.38	0	0	0	0	0	0	0	0	977	15.3	-0.1322	-0.1583	29.3	29.4	2188000000	2442000000	24509.9	11.1	10.6	21.7
25413	4	F03233	0.38	2.391	0.224	39/138	IPI:IPI00357923.3	0	K.AFPKEELAS*DLEEMATSSISVPKK.K	Nol5a	K.AFPKEELAS*DLEEMATSSISVPKK.K	28.354	9	25.014	0	0	0	0	0	0	0	0	0	0	3150	100	-0.1628	-0.1894	70.7	70.7	424600000	484100000	2336	11	11.3	22.3
29322	3	F03223	-0.29	2.369	0.276	19/64	IPI:IPI00357923.3	1	K.EEVAS*EPEEAASPITPK.K	Nol5a	K.EEVAS*EPEEAASPITPK.K	27.846	5	29.667	0	0	0	0	0	0	0	0	0	0	3554	100	-0.5673	-0.4515	87.4	87.5	79120000	108200000	1744.3	2.4948	3.6967	6.1915
20739	3	F03228	0.78	2.349	0.258	23/76	IPI:IPI00357923.3	0	K.E]ELAS*DLEEM#ATSSISVPK@K@.K	Nol5a	K.E]ELASDLEEM#ATS*SISVPK@K@.K	3.213	13	0	0	0	0	0	0	0	0	0	0	0	3842	13.8	-0.7308	-0.3399	55.9	55.9	1980000000	2506000000	28557.5	6.742	8.1638	14.9
11503	4	F03227	1.43	2.288	0.017	34/120	IPI:IPI00357923.3	1	K.S*LPKEEVASEPEEAAS*PITPK.K	Nol5a	K.S*LPKEEVASEPEEAAS*PITPK.K	67.728	1	3.63	16	49.312	0	0	0	0	0	0	0	0	1354	6.1886	-0.0022	0.0947	36.1	36.2	57440000000	53790000000	25768.2	218.3	167.7	386
4407	2	F03221	0.03	5.131	0.339	24/30	IPI:IPI00357936.2	0	R.S]AS*S*GAEGDVSSEREP.-	Dtd1	R.S]ASSGAEGDVS*S*EREP.-	4.526	11	2.017	12	2.017	0	0	0	0	0	0	0	0	368	33.9	0.2755	0.1897	20.3	20.3	4577000000	4013000000	10962.5	116.1	95.9	212.1
4137	2	F03224	0.73	4.817	0.059	24/30	IPI:IPI00357936.2	0	R.SAS*SGAEGDVSSEREP.-	Dtd1	R.SAS*SGAEGDVSSEREP.-	177.439	3	24.437	0	0	0	0	0	0	0	0	0	0	400	46.2	0.0485	0.1052	19.9	19.9	10610000000	9862000000	8984.4	279.8	270.5	550.3
4603	2	F03220	0.3	4.712	0.004	23/30	IPI:IPI00357936.2	0	R.SAS*S*GAEGDVSSEREP.-	Dtd1	R.SAS*S*GAEGDVSSEREP.-	165.631	3	9.34	4	30.835	0	0	0	0	0	0	0	0	306	37.4	0.1942	0.0357	19.9	20	4261000000	4157000000	14025.2	89.2	77.9	167.1
4411	2	F03221	0.23	4.67	0.071	24/30	IPI:IPI00357936.2	0	R.SAS*S*GAEGDVSSEREP.-	Dtd1	R.SAS*S*GAEGDVSSEREP.-	177.439	3	24.437	4	48.874	0	0	0	0	0	0	0	0	368	36.6	0.2755	0.1897	20.3	20.3	4577000000	4013000000	10962.5	116.1	95.9	212.1
4602	2	F03220	0.18	4.587	0.363	22/30	IPI:IPI00357936.2	0	R.S]AS*S*GAEGDVSSEREP.-	Dtd1	R.S]ASSGAEGDVS*S*EREP.-	15.387	11	6.91	12	6.039	0	0	0	0	0	0	0	0	306	28.1	0.1942	0.0357	19.9	20	4261000000	4157000000	14025.2	89.2	77.9	167.1
4049	2	F03223	0.51	4.362	0.052	21/30	IPI:IPI00357936.2	0	R.SAS*SGAEGDVSSEREP.-	Dtd1	R.SAS*SGAEGDVSSEREP.-	132.171	3	9.34	0	0	0	0	0	0	0	0	0	0	322	45.7	0.6998	1.0604	19.6	19.7	824200000	395200000	8508.5	20.2	12.4	32.6
5995	2	F03225	0.59	4.353	0.063	22/30	IPI:IPI00357936.2	0	R.SASS*GAEGDVSSEREP.-	Dtd1	R.SASS*GAEGDVSSEREP.-	142.996	4	9.34	0	0	0	0	0	0	0	0	0	0	635	25.2	0.1097	0.0823	19.9	19.9	13080000000	12360000000	17230.2	165.2	153.1	318.4
4211	2	F03224	-0.25	4.343	0.102	22/30	IPI:IPI00357936.2	0	R.S]ASS*GAEGDVSSEREP.-	Dtd1	R.S]ASSGAEGDVSS*EREP.-	14.969	12	9.34	0	0	0	0	0	0	0	0	0	0	400	5.3485	0.0485	0.1055	19.9	19.9	10580000000	9830000000	9519.4	264.1	255.3	519.4
4699	2	F03222	0.84	4.257	0.006	21/30	IPI:IPI00357936.2	0	R.SAS*S*GAEGDVSSEREP.-	Dtd1	R.SAS*S*GAEGDVSSEREP.-	154.15	3	9.34	4	30.835	0	0	0	0	0	0	0	0	373	44.7	0.3446	0.1959	20.3	20.3	2360000000	2061000000	8035.9	70.6	55.6	126.2
4964	2	F03225	-0.41	4.256	0.06	24/30	IPI:IPI00357936.2	0	R.S]ASSGAEGDVSS*EREP.-	Dtd1	R.S]AS*SGAEGDVSSEREP.-	2.142	3	0	0	0	0	0	0	0	0	0	0	0	436	12.3	-0.0488	-0.0255	17.3	17.3	4029000000	4101000000	12074	82.1	84.9	167
4993	2	F03225	-0.38	4.247	0.029	23/30	IPI:IPI00357936.2	0	R.SASSGAEGDVSS*EREP.-	Dtd1	R.SASSGAEGDVSS*EREP.-	145.275	12	24.437	0	0	0	0	0	0	0	0	0	0	436	4.3604	-0.0488	-0.0255	17.3	17.3	4029000000	4101000000	12466.5	79.5	82.2	161.7
4518	2	F03221	0.03	4.209	0.353	19/30	IPI:IPI00357936.2	0	R.S]AS*S*GAEGDVSSEREP.-	Dtd1	R.S]ASSGAEGDVS*S*EREP.-	0.915	11	2.017	12	2.017	0	0	0	0	0	0	0	0	368	63.5	0.2755	0.1896	20.3	20.3	4576000000	4013000000	10247.1	124.2	102.6	226.9
3425	2	F03226	0.41	4.205	0.045	20/30	IPI:IPI00357936.2	0	R.S]ASSGAEGDVSS*EREP.-	Dtd1	R.S]ASSGAEGDVS*SEREP.-	7.217	11	9.34	0	0	0	0	0	0	0	0	0	0	357	69.4	-0.6959	-0.3694	17.2	17.2	176000000	227300000	6204.8	9.0639	14.7	23.7
4829	2	F03219	0.57	4.109	0.007	21/30	IPI:IPI00357936.2	0	R.SAS*S*GAEGDVSSEREP.-	Dtd1	R.SAS*S*GAEGDVSSEREP.-	154.15	3	9.34	4	17.009	0	0	0	0	0	0	0	0	297	43	-0.2515	-0.0878	19.8	19.8	388700000	413100000	22434.6	4.4094	5.2493	9.6588
4708	2	F03222	1.04	3.94	0.389	22/30	IPI:IPI00357936.2	0	R.S]AS*S*GAEGDVSSEREP.-	Dtd1	R.S]ASSGAEGDVS*S*EREP.-	11.099	11	2.017	12	5.31	0	0	0	0	0	0	0	0	373	12.1	0.3446	0.1958	20.3	20.3	2360000000	2061000000	7936.8	71.5	56.3	127.8
5986	2	F03225	0.01	3.904	0.064	22/30	IPI:IPI00357936.2	0	R.S]ASS*GAEGDVSSEREP.-	Dtd1	R.S]ASSGAEGDVSS*EREP.-	30.998	12	9.34	0	0	0	0	0	0	0	0	0	0	635	15.4	0.1097	0.0823	19.9	19.9	13080000000	12360000000	17230.2	165.2	153.1	318.4
6064	3	F03225	0.47	3.844	0.067	31/60	IPI:IPI00357936.2	0	R.SASS*GAEGDVSSEREP.-	Dtd1	R.SASS*GAEGDVSSEREP.-	98.508	4	0	0	0	0	0	0	0	0	0	0	0	656	3.3644	-0.0922	-0.0024	19.9	19.9	3359000000	3364000000	17537.1	48.3	51.5	99.7
3408	2	F03226	2	3.772	0.02	22/30	IPI:IPI00357936.2	0	R.SASSGAEGDVS*SEREP.-	Dtd1	R.SASSGAEGDVSS*EREP.-	145.275	12	24.437	0	0	0	0	0	0	0	0	0	0	357	83.8	-0.6959	-0.3695	17.2	17.2	176000000	227300000	6125.5	9.1812	14.9	24.1
4997	3	F03225	0.58	3.604	0.082	30/60	IPI:IPI00357936.2	0	R.SASSGAEGDVSS*EREP.-	Dtd1	R.SASSGAEGDVSS*EREP.-	108.137	12	30.835	0	0	0	0	0	0	0	0	0	0	442	13.4	-0.3621	-0.1292	17.3	17.3	818400000	895100000	11075.4	18.2	23.4	41.6
3587	2	F03221	1.17	3.501	0.036	21/30	IPI:IPI00357936.2	0	R.SASS*GAEGDVSS*EREP.-	Dtd1	R.SASS*GAEGDVSS*EREP.-	123.671	4	9.34	12	24.437	0	0	0	0	0	0	0	0	269	26.8	0.0657	0.1263	18	18	2765000000	2534000000	7364.1	114.9	109.8	224.8
3780	3	F03220	0.97	3.299	0.008	34/60	IPI:IPI00357936.2	0	R.SAS*SGAEGDVSS*EREP.-	Dtd1	R.SASS*GAEGDVSS*EREP.-	106.82	4	0	12	30.835	0	0	0	0	0	0	0	0	220	12.5	0.1191	-0.1072	17.7	17.7	1143000000	1231000000	6678.1	53.4	49.2	102.6
5039	2	F03219	-0.41	3.293	0.022	20/30	IPI:IPI00357936.2	0	R.S]ASS*GAEGDVSSEREP.-	Dtd1	R.S]ASSGAEGDVSS*EREP.-	7.217	12	9.34	0	0	0	0	0	0	0	0	0	0	322	33.6	0.3705	0.4095	20.3	20.3	362100000	272600000	20245.7	6.3004	4.8733	11.2
4670	3	F03220	-0.45	3.267	0.025	23/60	IPI:IPI00357936.2	0	R.S]AS*S*GAEGDVSSEREP.-	Dtd1	R.S]ASS*GAEGDVSS*EREP.-	9.953	4	0	12	0	0	0	0	0	0	0	0	0	310	14.7	-0.3067	-0.2439	19.9	19.9	520200000	616000000	13786.4	12.5	15.8	28.4
3767	2	F03220	0.78	3.248	0	20/30	IPI:IPI00357936.2	0	R.SASS*GAEGDVSS*EREP.-	Dtd1	R.SASS*GAEGDVSS*EREP.-	180.192	4	24.437	12	24.437	0	0	0	0	0	0	0	0	217	14.1	0.0878	0.1423	17.7	17.7	5000000000	4530000000	7930.5	160.1	150.6	310.7
3070	2	F03221	2.11	3.203	0.61	21/30	IPI:IPI00357936.2	0	R.S]ASSGAEGDVS*S*EREP.-	Dtd1	R.S]ASSGAEGDVS*S*EREP.-	11.099	11	16.964	12	11.721	0	0	0	0	0	0	0	0	195	55.7	-0.1879	-0.0865	16.5	16.5	382300000	405900000	5595.5	22.8	26	48.9
3800	3	F03220	0.82	3.133	0.009	28/60	IPI:IPI00357936.2	0	R.S]ASS*GAEGDVSS*EREP.-	Dtd1	R.S]ASS*GAEGDVSS*EREP.-	4.723	4	0	12	0	0	0	0	0	0	0	0	0	220	8.3297	0.1191	-0.1072	17.7	17.7	1143000000	1231000000	6672.3	53.5	49.2	102.7
3891	2	F03222	1.09	3.124	0.004	20/30	IPI:IPI00357936.2	0	R.SAS*SGAEGDVSS*EREP.-	Dtd1	R.SASS*GAEGDVSS*EREP.-	168.22	4	9.34	12	9.34	0	0	0	0	0	0	0	0	278	33.2	-0.0298	0.083	18	18	663600000	626500000	6071	33.2	33.8	67
3067	2	F03221	2.39	3.068	0.323	20/30	IPI:IPI00357936.2	0	R.SASSGAEGDVS*S*EREP.-	Dtd1	R.SASSGAEGDVS*S*EREP.-	117.251	11	64.398	12	71.067	0	0	0	0	0	0	0	0	195	47.7	-0.1879	-0.0865	16.5	16.5	382300000	405900000	5595.5	22.8	26	48.9
4438	3	F03221	0.04	3.05	0.175	25/60	IPI:IPI00357936.2	0	R.S]AS*S*GAEGDVSSEREP.-	Dtd1	R.S]ASSGAEGDVS*S*EREP.-	10.443	11	10.752	12	17.739	0	0	0	0	0	0	0	0	373	35.1	-0.248	-0.3621	20.3	20.3	486900000	625800000	9374.4	16.6	19.7	36.2
3593	3	F03221	0.9	3.018	0.035	24/60	IPI:IPI00357936.2	0	R.S]AS*SGAEGDVSS*EREP.-	Dtd1	R.S]AS*SGAEGDVSS*EREP.-	6.906	3	9.107	12	0	0	0	0	0	0	0	0	0	271	35.5	0.3519	0.5435	18	18	751000000	515200000	6488.4	35.1	27.5	62.6
4276	3	F03224	1.2	3.009	0.004	33/60	IPI:IPI00357936.2	0	R.SAS*SGAEGDVSSEREP.-	Dtd1	R.SASS*GAEGDVSSEREP.-	115.384	4	0	0	0	0	0	0	0	0	0	0	0	410	4.1052	0.1999	0.1387	19.8	19.9	3380000000	3070000000	8189	102.2	89	191.1
4215	3	F03224	0.88	2.998	0.011	29/60	IPI:IPI00357936.2	0	R.S]ASS*GAEGDVSSEREP.-	Dtd1	R.S]ASSGAEGDVSS*EREP.-	2.962	12	6.591	0	0	0	0	0	0	0	0	0	0	410	11.2	0.1999	0.1388	19.8	19.9	3380000000	3070000000	7952.8	105.2	91.6	196.8
2952	2	F03219	1.12	2.976	0.038	18/30	IPI:IPI00357936.2	0	R.S]AS*SGAEGDVS*S*EREP.-	Dtd1	R.S]ASS*GAEGDVS*S*EREP.-	14.969	4	21.528	11	18.805	12	24.632	0	0	0	0	0	0	113	36.6	0.7068	0.324	15.1	15.1	343700000	274600000	6545.7	23.2	14.2	37.4
3586	2	F03221	0.88	2.929	0.064	16/30	IPI:IPI00357936.2	0	R.S]ASS*GAEGDVSS*EREP.-	Dtd1	R.S]AS*SGAEGDVSS*EREP.-	14.564	3	0	12	9.34	0	0	0	0	0	0	0	0	269	18.1	0.0657	0.1263	18	18	2765000000	2534000000	7364.1	114.9	109.8	224.8
3880	2	F03219	-0.17	2.927	0.01	19/30	IPI:IPI00357936.2	0	R.SASS*GAEGDVSS*EREP.-	Dtd1	R.SASS*GAEGDVSS*EREP.-	103.433	4	9.34	12	24.437	0	0	0	0	0	0	0	0	210	23.8	-0.0303	-0.1131	17.4	17.4	333900000	361100000	13189.6	10.9	11.1	22
3454	2	F03219	0.97	2.883	0.042	22/30	IPI:IPI00357936.2	0	R.S]AS*S*GAEGDVSS*EREP.-	Dtd1	R.S]AS*S*GAEGDVS*SEREP.-	2.051	3	0	4	0	11	0	0	0	0	0	0	0	175	20	0.0876	0.2767	16.5	16.5	799200000	659700000	8588.5	30.3	28.5	58.8
3755	2	F03220	0.48	2.846	0.025	17/30	IPI:IPI00357936.2	0	R.S]ASS*GAEGDVSS*EREP.-	Dtd1	R.S]ASS*GAEGDVS*SEREP.-	10.452	4	9.34	11	0	0	0	0	0	0	0	0	0	217	28.4	0.0878	0.1423	17.7	17.7	5000000000	4530000000	7848.1	161.8	152.2	314
3889	2	F03222	0.93	2.759	0.025	17/30	IPI:IPI00357936.2	0	R.S]AS*SGAEGDVSS*EREP.-	Dtd1	R.S]ASS*GAEGDVS*SEREP.-	4.198	4	0	11	0	0	0	0	0	0	0	0	0	278	28.6	-0.0298	0.083	18	18	663600000	626500000	6071	33.2	33.8	67
3381	2	F03222	2	2.689	0.527	18/30	IPI:IPI00357936.2	0	R.SASSGAEGDVS*S*EREP.-	Dtd1	R.SASSGAEGDVS*S*EREP.-	87.667	11	78.156	12	71.067	0	0	0	0	0	0	0	0	202	97.8	-0.0902	0.1196	16.5	16.5	123500000	113700000	4915	7.8232	8.3281	16.2
4635	3	F03220	0.57	2.665	0.002	23/60	IPI:IPI00357936.2	0	R.S*ASS*GAEGDVSSEREP.-	Dtd1	R.SAS*S*GAEGDVSSEREP.-	59.252	3	5.75	4	3.696	0	0	0	0	0	0	0	0	310	35	-0.3067	-0.2431	19.9	19.9	519700000	615100000	13067.9	13.2	16.7	29.9
3766	2	F03220	0.48	2.629	0.027	16/30	IPI:IPI00357936.2	0	R.S]ASS*GAEGDVSS*EREP.-	Dtd1	R.S]ASS*GAEGDVSS*EREP.-	30.308	4	9.34	12	9.34	0	0	0	0	0	0	0	0	217	10.5	0.0878	0.1423	17.7	17.7	5000000000	4530000000	7930.5	160.1	150.6	310.7
4437	3	F03221	0.37	2.596	0.001	25/60	IPI:IPI00357936.2	0	R.SAS*S*GAEGDVSSEREP.-	Dtd1	R.SAS*S*GAEGDVSSEREP.-	80.545	3	5.75	4	3.696	0	0	0	0	0	0	0	0	373	35.7	-0.248	-0.3621	20.3	20.3	486900000	625800000	9374.4	16.6	19.7	36.2
3462	2	F03219	1.06	2.529	0.057	18/30	IPI:IPI00357936.2	0	R.S*ASS*GAEGDVSS*EREP.-	Dtd1	R.S*ASS*GAEGDVSS*EREP.-	109.721	1	7.71	4	9.34	12	24.437	0	0	0	0	0	0	175	25.6	0.0876	0.2767	16.5	16.5	799200000	659700000	8588.5	30.3	28.5	58.8
3395	2	F03222	1.3	2.325	0.424	13/30	IPI:IPI00357936.2	0	R.S]ASSGAEGDVS*S*EREP.-	Dtd1	R.S]AS*S*GAEGDVSSEREP.-	4.043	3	0	4	0	0	0	0	0	0	0	0	0	202	100	-0.0902	0.1197	16.5	16.5	123500000	113700000	4936.8	7.7885	8.2912	16.1
3962	2	F03222	0.93	2.263	0.049	2017-11-30	IPI:IPI00357936.2	0	R.S]ASS*GAEGDVSS*EREP.-	Dtd1	R.S]AS*SGAEGDVS*SEREP.-	6.981	3	0	11	0	0	0	0	0	0	0	0	0	278	82.8	-0.0298	0.083	18	18	663800000	626700000	6109.2	32.9	33.6	66.6
20119	3	F03234	1.03	5.447	0.105	37/124	IPI:IPI00357938.4	0	K.RDQPAFTPSGILTPYALGSRNS*PGCQVASNPR.Q	Xrn2	K.RDQPAFTPSGILTPYALGSRNS*PGCQVASNPR.Q	98.267	22	10.095	0	0	0	0	0	0	0	0	0	0	3697	8.0585	0.2279	-0.4484	52.6	52.6	4150000000	5662000000	106800	3.9144	4.1148	8.0292
20105	4	F03234	0.13	5.314	0.117	55/186	IPI:IPI00357938.4	0	K.RDQPAFTPSGILTPYALGS*RNSPGCQVASNPR.Q	Xrn2	K.RDQPAFTPSGILTPYALGS*RNSPGCQVASNPR.Q	103.849	19	6.454	0	0	0	0	0	0	0	0	0	0	3692	1.5584	-0.2907	-0.014	52.6	52.6	9153000000	9242000000	103800	6.1314	6.7841	12.9
15704	3	F03221	0.08	4.711	0.024	29/108	IPI:IPI00357938.4	0	R.M#QSNSS*PSIS*PNTSFASDGSPSPLGGLK.R	Xrn2	R.M#QSNSSPS*IS*PNTSFASDGSPSPLGGLK.R	39.993	8	0	10	24.222	0	0	0	0	0	0	0	0	1989	3.3706	0.6889	0.8462	48.9	48.9	17530000000	9749000000	9154.7	117.1	75.7	192.8
16180	3	F03222	-0.45	4.392	0.041	31/108	IPI:IPI00357938.4	0	R.M#QSNSSPS*ISPNT*SFASDGSPSPLGGLK.R	Xrn2	R.M#QSNSSPS*IS*PNTSFASDGSPSPLGGLK.R	80.031	8	5.085	10	46.016	0	0	0	0	0	0	0	0	1947	19.7	0.4904	0.595	49	49.1	4758000000	3150000000	13165.4	24.2	13.9	38.2
20133	3	F03234	-0.19	4.157	0.138	27/124	IPI:IPI00357938.4	0	K.RDQPAFTPSGILTPYALGSRNS*PGCQVASNPR.Q	Xrn2	K.RDQPAFTPSGILTPYALGSRNS*PGCQVASNPR.Q	30.97	22	3.696	0	0	0	0	0	0	0	0	0	0	3697	4.8017	0.2279	-0.4472	52.6	52.6	4155000000	5665000000	107700	3.883	4.0818	7.9648
4027	2	F03222	1.2	4.056	0.529	19/28	IPI:IPI00357938.4	0	K.A]EDS*DS*EPEPEDNVR.L	Xrn2	K.A]EDS*DS*EPEPEDNVR.L	1.127	4	1000	6	1000	0	0	0	0	0	0	0	0	300	82.5	0.0218	-0.0061	18.6	18.6	5211000000	5233000000	6043.5	215	211.8	426.7
3932	2	F03236	0.88	4.016	0.498	19/32	IPI:IPI00357938.4	0	K.RKAEDS*DS*EPEPEDNVR.L	Xrn2	K.RKAEDS*DS*EPEPEDNVR.L	101.712	6	1000	8	1000	0	0	0	0	0	0	0	0	101	13.1	-0.1492	-0.0759	16.4	16.4	2896000000	3053000000	13190.9	66.9	76.5	143.3
17377	3	F03220	2.21	3.972	0.01	29/108	IPI:IPI00357938.4	0	R.MQSNSSPS*IS*PNTSFASDGSPSPLGGLK.R	Xrn2	R.MQSNSS*PSISPNTSFAS*DGSPSPLGGLK.R	39.5	6	5.085	17	16.198	0	0	0	0	0	0	0	0	1970	3.2098	0.5233	0.6327	49.8	49.8	67720000000	43680000000	26909.3	156.3	110.2	266.5
4071	2	F03229	0.69	3.96	0.568	20/30	IPI:IPI00357938.4	0	R.KAEDS*DS*EPEPEDNVR.L	Xrn2	R.KAEDS*DS*EPEPEDNVR.L	117.251	5	1000	7	1000	0	0	0	0	0	0	0	0	244	74	-0.006	-0.0211	17.7	17.7	3298000000	3347000000	8182.9	120.2	120.7	240.8
3950	2	F03220	0.69	3.938	0.474	19/28	IPI:IPI00357938.4	0	K.A]EDS*DS*EPEPEDNVR.L	Xrn2	K.A]EDS*DS*EPEPEDNVR.L	0.26	4	1000	6	1000	0	0	0	0	0	0	0	0	240	36.9	0.2047	0.0104	18.2	18.2	1782000000	1769000000	8403.3	70.6	61.3	131.9
3641	2	F03231	-0.75	3.907	0.459	19/32	IPI:IPI00357938.4	0	K.RKAEDS*DS*EPEPEDNVR.L	Xrn2	K.RKAEDS*DS*EPEPEDNVR.L	83.137	6	1000	8	1000	0	0	0	0	0	0	0	0	342	28.1	-0.2056	-0.1409	15.6	15.6	1262000000	1391000000	23978.4	15.7	18.9	34.6
3747	2	F03221	1.44	3.868	0.532	18/28	IPI:IPI00357938.4	0	K.AEDS*DS*EPEPEDNVR.L	Xrn2	K.AEDS*DS*EPEPEDNVR.L	179.422	4	1000	6	1000	0	0	0	0	0	0	0	0	292	84.2	-0.0701	-0.062	18.5	18.5	13010000000	13580000000	7398	462.8	485.8	948.6
1998	2	F03226	0.11	3.851	0.422	17/22	IPI:IPI00357938.4	0	R.NS*PGCQVASNPR.Q	Xrn2	R.NS*PGCQVASNPR.Q	153.245	2	109.529	0	0	0	0	0	0	0	0	0	0	147	100	0.2358	0.1062	13.1	13.1	148000000	137500000	2277.2	39.5	33.6	73.1
3835	2	F03222	1.01	3.836	0.536	18/30	IPI:IPI00357938.4	0	R.KAEDS*DS*EPEPEDNVR.L	Xrn2	R.KAEDS*DS*EPEPEDNVR.L	97.163	5	1000	7	1000	0	0	0	0	0	0	0	0	270	69.8	-0.0814	-0.0008	17.8	17.9	148800000	148900000	5784.8	7.8019	8.0188	15.8
16000	3	F03221	1.52	3.814	0.006	25/108	IPI:IPI00357938.4	0	R.MQSNSSPS*ISPNT*SFASDGSPSPLGGLK.R	Xrn2	R.MQSNSS*PSISPNTS*FASDGSPSPLGGLK.R	60.86	6	19.843	14	0	0	0	0	0	0	0	0	0	2029	8.055	0.6339	0.7249	49.9	49.9	6122000000	3704000000	9086	46.5	35.3	81.8
3735	2	F03221	0.69	3.803	0.514	18/28	IPI:IPI00357938.4	0	K.A]EDS*DS*EPEPEDNVR.L	Xrn2	K.A]EDS*DS*EPEPEDNVR.L	0	4	1000	6	1000	0	0	0	0	0	0	0	0	292	44.4	-0.0701	-0.062	18.5	18.5	13010000000	13580000000	7398	462.8	485.8	948.6
4046	2	F03219	1.01	3.784	0.432	17/28	IPI:IPI00357938.4	0	K.A]EDS*DS*EPEPEDNVR.L	Xrn2	K.A]EDS*DS*EPEPEDNVR.L	0	4	1000	6	1000	0	0	0	0	0	0	0	0	225	48	-0.0583	-0.2137	18	18	1109000000	1286000000	17018.5	19.4	20.2	39.6
3747	2	F03224	0.83	3.777	0.548	17/28	IPI:IPI00357938.4	0	K.AEDS*DS*EPEPEDNVR.L	Xrn2	K.AEDS*DS*EPEPEDNVR.L	143.502	4	1000	6	1000	0	0	0	0	0	0	0	0	327	62.5	0.3018	-0.2844	18.5	18.5	217000000	264300000	7336.7	12.5	10.1	22.6
3571	2	F03223	0.52	3.761	0.539	18/28	IPI:IPI00357938.4	0	K.A]EDS*DS*EPEPEDNVR.L	Xrn2	K.A]EDS*DS*EPEPEDNVR.L	5.266	4	1000	6	1000	0	0	0	0	0	0	0	0	267	46.4	0.5522	0.2324	18.4	18.4	665900000	566800000	6333	36.1	24.7	60.8
3614	2	F03230	0.26	3.747	0.515	21/30	IPI:IPI00357938.4	0	R.KAEDS*DS*EPEPEDNVR.L	Xrn2	R.KAEDS*DS*EPEPEDNVR.L	97.163	5	1000	7	1000	0	0	0	0	0	0	0	0	382	45.6	-0.0317	0.1543	17.4	17.4	1129000000	1015000000	15201.5	19.7	19	38.6
16170	3	F03222	-0.45	3.653	0.138	25/108	IPI:IPI00357938.4	0	R.M#QSNSSPS*IS*PNTSFASDGSPSPLGGLK.R	Xrn2	R.M#QSNSSPS*ISPNT*SFASDGSPSPLGGLK.R	50.285	8	2.576	13	0	0	0	0	0	0	0	0	0	1947	56.1	0.4904	0.5949	49	49.1	4758000000	3150000000	13307.7	24	13.8	37.8
3951	2	F03220	0.9	3.643	0.524	19/28	IPI:IPI00357938.4	0	K.AEDS*DS*EPEPEDNVR.L	Xrn2	K.AEDS*DS*EPEPEDNVR.L	110.838	4	1000	6	1000	0	0	0	0	0	0	0	0	240	49	0.2047	0.0104	18.2	18.2	1782000000	1769000000	8403.3	70.6	61.3	131.9
1992	2	F03226	0.71	3.621	0.456	17/22	IPI:IPI00357938.4	0	R.N]S*PGCQVASNPR.Q	Xrn2	R.N]SPGCQVAS*NPR.Q	7.168	9	6.91	0	0	0	0	0	0	0	0	0	0	147	100	0.2358	0.1062	13.1	13.1	148000000	137500000	2277.2	39.5	33.6	73.1
17417	3	F03220	1.6	3.596	0.033	27/108	IPI:IPI00357938.4	0	R.M]QSNSS*PSIS*PNTSFASDGSPSPLGGLK@.R	Xrn2	R.M]QSNSSPS*ISPNTSFASDGS*PSPLGGLK@.R	12.892	8	0	20	0	0	0	0	0	0	0	0	0	1970	0.5322	0.5233	0.6327	49.8	49.8	67720000000	43680000000	26341.8	159.7	112.6	272.3
3463	2	F03228	0.06	3.548	0.513	21/30	IPI:IPI00357938.4	0	R.KAEDS*DS*EPEPEDNVR.L	Xrn2	R.KAEDS*DS*EPEPEDNVR.L	127.831	5	1000	7	1000	0	0	0	0	0	0	0	0	218	76.1	-0.1189	-0.1635	17.7	17.7	1243000000	1393000000	8032.6	47.7	51.8	99.5
3640	2	F03235	2.11	3.543	0.426	21/32	IPI:IPI00357938.4	0	K.RKAEDS*DS*EPEPEDNVR.L	Xrn2	K.RKAEDS*DS*EPEPEDNVR.L	132.171	6	1000	8	1000	0	0	0	0	0	0	0	0	284	4.6602	0.0411	0.0031	15.1	15.2	7898000000	7881000000	66121	38	41.6	79.6
3254	2	F03232	0.81	3.528	0.532	17/32	IPI:IPI00357938.4	0	K.RKAEDS*DS*EPEPEDNVR.L	Xrn2	K.RKAEDS*DS*EPEPEDNVR.L	66.023	6	1000	8	1000	0	0	0	0	0	0	0	0	399	39.2	-0.5337	-0.2603	16.2	16.2	383800000	459700000	10444.2	13.7	13.5	27.2
3658	2	F03231	-0.75	3.498	0.546	19/32	IPI:IPI00357938.4	0	K.RKAEDS*DS*EPEPEDNVR.L	Xrn2	K.RKAEDS*DS*EPEPEDNVR.L	83.137	6	1000	8	1000	0	0	0	0	0	0	0	0	342	10.5	-0.2056	-0.1413	15.6	15.6	1262000000	1392000000	24922.5	15.1	18.2	33.3
3574	2	F03223	0.8	3.466	0.548	20/28	IPI:IPI00357938.4	0	K.AEDS*DS*EPEPEDNVR.L	Xrn2	K.AEDS*DS*EPEPEDNVR.L	132.25	4	1000	6	1000	0	0	0	0	0	0	0	0	267	54.1	0.5522	0.2324	18.4	18.4	665900000	566800000	6333	36.1	24.7	60.8
4057	2	F03222	1.83	3.46	0.58	16/28	IPI:IPI00357938.4	0	K.AEDS*DS*EPEPEDNVR.L	Xrn2	K.AEDS*DS*EPEPEDNVR.L	100.687	4	1000	6	1000	0	0	0	0	0	0	0	0	300	9.8377	0.0218	-0.0061	18.6	18.6	5211000000	5233000000	6002.3	216.4	213.2	429.7
3755	2	F03221	1.45	3.392	0.515	18/28	IPI:IPI00357938.4	0	K.AEDS*DS*EPEPEDNVR.L	Xrn2	K.AEDS*DS*EPEPEDNVR.L	110.838	4	1000	6	1000	0	0	0	0	0	0	0	0	292	15.6	-0.0701	-0.062	18.5	18.5	13010000000	13580000000	7414.7	461.8	484.7	946.5
4062	2	F03219	1.02	3.372	0.496	19/28	IPI:IPI00357938.4	0	K.AEDS*DS*EPEPEDNVR.L	Xrn2	K.AEDS*DS*EPEPEDNVR.L	110.838	4	1000	6	1000	0	0	0	0	0	0	0	0	225	30.5	-0.0583	-0.2136	18	18	1110000000	1287000000	17345	19	19.8	38.8
2093	2	F03227	-0.05	3.356	0.473	16/22	IPI:IPI00357938.4	0	R.N]S*PGCQVASNPR.Q	Xrn2	R.N]SPGCQVAS*NPR.Q	16.093	9	13.208	0	0	0	0	0	0	0	0	0	0	154	34	-0.0034	-0.0414	13.2	13.2	738600000	760200000	4945.4	89.7	89.9	179.6
4531	2	F03231	2.33	3.26	0.426	20/30	IPI:IPI00357938.4	0	R.KAEDS*DS*EPEPEDNVR.L	Xrn2	R.KAEDS*DS*EPEPEDNVR.L	87.667	5	1000	7	1000	0	0	0	0	0	0	0	0	488	9.3136	0.4056	0.2112	17.5	17.5	3510000000	3032000000	26462.9	36.8	27.4	64.3
3659	2	F03231	-0.32	3.255	0.463	18/32	IPI:IPI00357938.4	0	K.R]K@AEDS*DS*EPEPEDNVR.L	Xrn2	K.R]K@AEDS*DS*EPEPEDNVR.L	0	6	1000	8	1000	0	0	0	0	0	0	0	0	342	8.6683	-0.2056	-0.1413	15.6	15.6	1262000000	1392000000	24922.5	15.1	18.2	33.3
15665	4	F03221	1.69	3.216	0.044	38/162	IPI:IPI00357938.4	0	R.M#QSNSS*PSIS*PNTSFASDGSPSPLGGLK.R	Xrn2	R.M#QS*NSSPSIS*PNTSFASDGSPSPLGGLK.R	36.718	3	3.922	10	8.594	0	0	0	0	0	0	0	0	1980	17.4	0.8055	0.8778	48.9	48.9	2592000000	1411000000	8131.4	23.9	11.8	35.6
3741	2	F03224	0.76	3.195	0.548	18/28	IPI:IPI00357938.4	0	K.A]EDS*DS*EPEPEDNVR.L	Xrn2	K.A]EDS*DS*EPEPEDNVR.L	0.26	4	1000	6	1000	0	0	0	0	0	0	0	0	327	40.5	0.3018	-0.2844	18.5	18.5	217000000	264300000	7336.7	12.5	10.1	22.6
2102	2	F03227	0.39	3.191	0.496	17/22	IPI:IPI00357938.4	0	R.NS*PGCQVASNPR.Q	Xrn2	R.NS*PGCQVASNPR.Q	140.835	2	109.529	0	0	0	0	0	0	0	0	0	0	154	61.6	-0.0034	-0.0414	13.2	13.2	738600000	760200000	4945.4	89.7	89.9	179.6
3253	2	F03232	0.81	3.186	0.516	18/32	IPI:IPI00357938.4	0	K.R]K@AEDS*DS*EPEPEDNVR.L	Xrn2	K.R]K@AEDS*DS*EPEPEDNVR.L	0	6	1000	8	1000	0	0	0	0	0	0	0	0	399	43.4	-0.5337	-0.2603	16.2	16.2	383800000	459700000	10444.2	13.7	13.5	27.2
17454	2	F03220	2.06	3.172	0.066	17/54	IPI:IPI00357938.4	0	R.M]QSNSSPS*IS*PNTSFASDGSPSPLGGLK@.R	Xrn2	R.M]QSNSSPS*ISPNTS*FASDGSPSPLGGLK@.R	2.303	8	0	14	4.085	0	0	0	0	0	0	0	0	1976	9.5576	0.4578	0.7906	49.8	49.8	1672000000	966700000	30112.2	5.6735	3.8886	9.5621
3928	2	F03236	0.56	3.171	0.481	20/32	IPI:IPI00357938.4	0	K.R]K@AEDS*DS*EPEPEDNVR.L	Xrn2	K.R]K@AEDS*DS*EPEPEDNVR.L	0.167	6	1000	8	1000	0	0	0	0	0	0	0	0	101	12.7	-0.1492	-0.0759	16.4	16.4	2896000000	3053000000	13190.9	66.9	76.5	143.3
3482	2	F03233	1.31	3.142	0.454	17/32	IPI:IPI00357938.4	0	K.R]K@AEDS*DS*EPEPEDNVR.L	Xrn2	K.R]K@AEDS*DS*EPEPEDNVR.L	0.783	6	1000	8	1000	0	0	0	0	0	0	0	0	359	41.8	-0.0123	-0.0135	16.2	16.2	515900000	520700000	15180.3	11.8	11.9	23.7
16584	3	F03220	0.33	3.094	0.025	24/108	IPI:IPI00357938.4	0	R.M#QSNSSPS*ISPNTSFASDGSPS*PLGGLK.R	Xrn2	R.M#QS*NSSPSIS*PNTSFASDGSPSPLGGLK.R	34.324	3	6.91	10	8.463	0	0	0	0	0	0	0	0	1854	9.0987	0.683	0.7311	48.8	48.9	50840000000	30630000000	25668.2	102.1	58.3	160.4
3055	3	F03234	-0.61	3.079	0.227	18/64	IPI:IPI00357938.4	0	K.R]K@AEDS*DSEPEPEDNVR.L	Xrn2	K.R]K@AEDSDS*EPEPEDNVR.L	0.6	8	0	0	0	0	0	0	0	0	0	0	0	240	71.9	-0.1781	-0.1257	15.4	15.4	105300000	114900000	9708.6	3.8816	6.1495	10
15653	2	F03221	1.42	3.038	0.013	18/54	IPI:IPI00357938.4	0	R.M#QSNSSPS*IS*PNTSFASDGSPSPLGGLK.R	Xrn2	R.M#QSNSSPS*ISPNTSFAS*DGSPSPLGGLK.R	36.775	8	0	17	13.208	0	0	0	0	0	0	0	0	1979	55.4	0.3432	0.8157	49.1	48.9	825800000	469200000	10144.3	6.4165	3.4818	9.8983
3504	2	F03233	1.24	3.03	0.532	17/32	IPI:IPI00357938.4	0	K.RKAEDS*DS*EPEPEDNVR.L	Xrn2	K.RKAEDS*DS*EPEPEDNVR.L	66.023	6	1000	8	1000	0	0	0	0	0	0	0	0	359	22.6	-0.0123	-0.0139	16.2	16.2	515900000	520900000	15349	11.7	11.8	23.4
4081	2	F03233	0.93	3.009	0.456	19/30	IPI:IPI00357938.4	0	R.KAEDS*DS*EPEPEDNVR.L	Xrn2	R.KAEDS*DS*EPEPEDNVR.L	97.163	5	1000	7	1000	0	0	0	0	0	0	0	0	445	19.6	-0.1208	-0.1613	17.5	17.6	565600000	632500000	17698.8	10.1	11	21.1
3638	2	F03235	1.85	2.948	0.489	16/32	IPI:IPI00357938.4	0	K.R]K@AEDS*DS*EPEPEDNVR.L	Xrn2	K.R]K@AEDS*DS*EPEPEDNVR.L	4.043	6	1000	8	1000	0	0	0	0	0	0	0	0	284	3.3672	0.0411	0.0031	15.1	15.2	7898000000	7881000000	66121	38	41.6	79.6
3842	2	F03232	0.98	2.835	0.431	19/30	IPI:IPI00357938.4	0	R.KAEDS*DS*EPEPEDNVR.L	Xrn2	R.KAEDS*DS*EPEPEDNVR.L	78.548	5	1000	7	1000	0	0	0	0	0	0	0	0	511	21.3	0.0691	0.0519	17.5	17.5	509500000	491400000	21010.2	8.4053	7.9386	16.3
3220	3	F03232	0.27	2.818	0.302	24/64	IPI:IPI00357938.4	0	K.RKAEDS*DS*EPEPEDNVR.L	Xrn2	K.RKAEDS*DS*EPEPEDNVR.L	52.731	6	1000	8	1000	0	0	0	0	0	0	0	0	392	14.9	-0.2201	-0.1955	16.2	16.2	2954000000	3383000000	11281.1	83.5	102.3	185.8
3489	3	F03233	0.65	2.817	0.289	27/64	IPI:IPI00357938.4	0	K.RKAEDS*DS*EPEPEDNVR.L	Xrn2	K.RKAEDS*DS*EPEPEDNVR.L	73.168	6	1000	8	1000	0	0	0	0	0	0	0	0	362	2.1625	-0.2012	-0.2475	16.2	16.2	3342000000	3967000000	16184.3	77.2	88.7	165.9
3215	3	F03232	-0.24	2.78	0.226	19/64	IPI:IPI00357938.4	0	K.R]K@AEDS*DS*EPEPEDNVR.L	Xrn2	K.R]K@AEDS*DS*EPEPEDNVR.L	1.407	6	1000	8	1000	0	0	0	0	0	0	0	0	392	90.6	-0.2201	-0.1955	16.2	16.2	2954000000	3383000000	11146.1	84.5	103.6	188
3604	3	F03235	2.31	2.76	0.355	24/64	IPI:IPI00357938.4	0	K.RKAEDS*DS*EPEPEDNVR.L	Xrn2	K.RKAEDS*DS*EPEPEDNVR.L	52.731	6	1000	8	1000	0	0	0	0	0	0	0	0	275	5.6048	-0.0124	-0.0638	15.2	15.2	44480000000	46490000000	73907.2	215.1	217	432.1
3906	3	F03236	1.77	2.741	0.414	25/64	IPI:IPI00357938.4	0	K.RKAEDS*DS*EPEPEDNVR.L	Xrn2	K.RKAEDS*DS*EPEPEDNVR.L	66.068	6	1000	8	1000	0	0	0	0	0	0	0	0	99	8.0616	-0.0432	-0.0322	16.4	16.4	24680000000	25240000000	13174.5	568	575.8	1143.8
17399	4	F03220	0.64	2.711	0.034	39/162	IPI:IPI00357938.4	0	R.M]QSNSS*PSIS*PNTSFASDGSPSPLGGLK@.R	Xrn2	R.M]QSNSSPS*ISPNTSFASDGSPS*PLGGLK@.R	5.303	8	1.383	22	9.482	0	0	0	0	0	0	0	0	1971	5.7195	0.7949	1.0299	49.8	49.7	7579000000	3711000000	22648.8	29.4	11.5	40.9
3622	3	F03229	0.88	2.672	0.401	27/64	IPI:IPI00357938.4	0	K.RKAEDS*DS*EPEPEDNVR.L	Xrn2	K.RKAEDS*DS*EPEPEDNVR.L	59.252	6	1000	8	1000	0	0	0	0	0	0	0	0	187	29.2	-0.0679	-0.4604	16.3	16.4	255800000	351900000	8840.6	11.2	12.7	23.9
15684	4	F03221	1.69	2.664	0.021	35/162	IPI:IPI00357938.4	0	R.M#QSNSSPS*ISPNTS*FASDGSPSPLGGLK.R	Xrn2	R.M#QS*NSSPSISPNT*SFASDGSPSPLGGLK.R	40.941	3	1.197	13	0	0	0	0	0	0	0	0	0	1980	16.7	0.8055	0.8779	48.9	48.9	2592000000	1410000000	8066	24.1	11.9	35.9
4236	2	F03227	-0.34	2.636	0.388	17/28	IPI:IPI00357938.4	0	K.A]EDS*DS*EPEPEDNVR.L	Xrn2	K.A]EDS*DS*EPEPEDNVR.L	1.127	4	1000	6	1000	0	0	0	0	0	0	0	0	385	40.3	-0.881	-0.3586	18.5	18.5	358500000	459700000	15182.1	7.1869	13.2	20.4
18190	3	F03219	0.9	2.566	0.003	21/108	IPI:IPI00357938.4	0	R.M]QSNSSPS*ISPNT*SFASDGSPSPLGGLK@.R	Xrn2	R.M]QS*NS*SPSISPNTSFASDGSPSPLGGLK@.R	18.846	3	7.649	5	4.988	0	0	0	0	0	0	0	0	1594	4.1292	0.497	0.7939	49.6	49.6	15950000000	9198000000	47895.8	19.4	14.1	33.4
3608	3	F03229	0.35	2.555	0.274	25/64	IPI:IPI00357938.4	0	K.R]K@AEDS*DS*EPEPEDNVR.L	Xrn2	K.R]K@AEDS*DS*EPEPEDNVR.L	2.681	6	1000	8	1000	0	0	0	0	0	0	0	0	187	100	-0.0679	-0.4604	16.3	16.4	255700000	351900000	8781.8	11.3	12.7	24.1
15171	2	F03225	-1.9	5.787	0.179	24/38	IPI:IPI00357951.3	0	K.NSAGGTSVGWDS*PPASPLQR.Q	Snta1	K.NSAGGTSVGWDS*PPASPLQR.Q	181.981	12	44.278	0	0	0	0	0	0	0	0	0	0	2285	41.2	0.3781	0.6492	42.2	42.1	1994000000	1271000000	28438.8	5.4615	4.429	9.8905
15188	2	F03225	-1.2	5.115	0.194	23/38	IPI:IPI00357951.3	0	K.N]SAGGTSVGWDS*PPASPLQR.Q	Snta1	K.N]SAGGTSVGWDSPPAS*PLQR.Q	19.006	16	11.015	0	0	0	0	0	0	0	0	0	0	2285	28.9	0.3781	0.6491	42.2	42.1	1994000000	1272000000	28537.9	5.4425	4.4136	9.8561
15172	2	F03225	0.71	4.877	0.198	26/38	IPI:IPI00357951.3	0	K.N]SAGGTSVGWDS*PPASPLQR.Q	Snta1	K.N]S*AGGTSVGWDSPPASPLQR.Q	10.543	2	6.294	0	0	0	0	0	0	0	0	0	0	2285	43.7	0.3781	0.6492	42.2	42.1	1994000000	1271000000	28438.8	5.4615	4.429	9.8905
15121	2	F03225	-0.11	4.728	0.176	23/38	IPI:IPI00357951.3	0	K.N]SAGGTSVGWDS*PPASPLQR.Q	Snta1	K.N]SAGGTSVGWDSPPAS*PLQR.Q	7.549	16	4.085	0	0	0	0	0	0	0	0	0	0	2285	42.9	0.3781	0.6494	42.2	42.1	1994000000	1271000000	28273.1	5.4935	4.4549	9.9485
15155	2	F03225	-0.24	4.404	0.277	25/38	IPI:IPI00357951.3	0	K.NSAGGTSVGWDS*PPASPLQR.Q	Snta1	K.NSAGGTSVGWDS*PPASPLQR.Q	76.01	12	31.275	0	0	0	0	0	0	0	0	0	0	2285	77.7	0.3781	0.6493	42.2	42.1	1994000000	1271000000	28345	5.4796	4.4436	9.9232
11352	2	F03221	0.99	4.172	0.237	24/38	IPI:IPI00357951.3	0	K.NSAGGTSVGWDS*PPAS*PLQR.Q	Snta1	K.NSAGGTSVGWDS*PPAS*PLQR.Q	117.029	12	81.692	16	105.418	0	0	0	0	0	0	0	0	1360	24.7	0.2839	0.3488	37.5	37.5	10420000000	8179000000	14040.4	46.6	36.9	83.5
11074	2	F03221	1.07	4.092	0.373	19/38	IPI:IPI00357951.3	0	K.N]SAGGTSVGWDS*PPAS*PLQR.Q	Snta1	K.N]SAGGTS*VGWDSPPAS*PLQR.Q	5.186	7	4.085	16	4.085	0	0	0	0	0	0	0	0	1360	56.3	0.2839	0.3488	37.5	37.5	10420000000	8180000000	14560.4	45	35.6	80.6
14985	3	F03225	0.41	4.066	0.076	25/76	IPI:IPI00357951.3	0	K.N]SAGGTSVGWDS*PPASPLQR.Q	Snta1	K.N]SAGGTSVGWDSPPAS*PLQR.Q	4.391	16	4.043	0	0	0	0	0	0	0	0	0	0	2270	74.5	-0.0163	0.2261	42.1	42.1	6288000000	5375000000	18589.9	19.4	15.1	34.5
11041	3	F03221	1.08	4.005	0.461	29/76	IPI:IPI00357951.3	0	K.N]SAGGTSVGWDS*PPAS*PLQR.Q	Snta1	K.N]S*AGGTSVGWDS*PPASPLQR.Q	8.923	2	1.728	12	4.691	0	0	0	0	0	0	0	0	1357	15.5	0.0582	0.1484	37.5	37.5	21760000000	19640000000	11382.8	106.2	101.6	207.8
15208	3	F03225	0.09	3.977	0.185	26/76	IPI:IPI00357951.3	0	K.N]SAGGTSVGWDS*PPASPLQR.Q	Snta1	K.N]SAGGTS*VGWDSPPASPLQR.Q	6.605	7	0	0	0	0	0	0	0	0	0	0	0	2270	25.2	-0.0163	0.2277	42.1	42.1	6294000000	5375000000	20452	17.7	13.7	31.4
15068	3	F03225	0.39	3.966	0.221	32/76	IPI:IPI00357951.3	0	K.N]SAGGTSVGWDS*PPASPLQR.Q	Snta1	K.N]SAGGTSVGWDSPPAS*PLQR.Q	1.561	16	6.753	0	0	0	0	0	0	0	0	0	0	2270	51.5	-0.0163	0.2272	42.1	42.1	6292000000	5375000000	19889.5	18.2	14.1	32.3
11521	2	F03222	1.11	3.92	0.279	21/38	IPI:IPI00357951.3	0	K.NSAGGTSVGWDS*PPAS*PLQR.Q	Snta1	K.NSAGGTSVGWDS*PPAS*PLQR.Q	89.46	12	33.657	16	71.949	0	0	0	0	0	0	0	0	1415	29	0.2562	0.178	37.5	37.5	2341000000	2069000000	16722.4	10.3	8.6231	18.9
11104	2	F03221	1.13	3.796	0.356	21/38	IPI:IPI00357951.3	0	K.N]SAGGTSVGWDS*PPAS*PLQR.Q	Snta1	K.N]SAGGTSVGWDS*PPAS*PLQR.Q	8.245	12	17.25	16	16.964	0	0	0	0	0	0	0	0	1360	34.9	0.2839	0.3488	37.5	37.5	10420000000	8180000000	14647.5	44.7	35.4	80.1
14125	3	F03227	1.55	3.744	0.094	26/116	IPI:IPI00357951.3	0	K.NSAGGTSVGWDSPPASPLQRQPS*S*PGPQPR.N	Snta1	K.NSAGGTSVGWDSPPASPLQRQPS*S*PGPQPR.N	53.361	23	11.714	24	10.309	0	0	0	0	0	0	0	0	1776	6.3314	0.0973	-0.2152	41.8	41.8	3924000000	4555000000	45522.6	8.8793	7.5304	16.4
11688	2	F03222	0.76	3.734	0.241	20/38	IPI:IPI00357951.3	0	K.NSAGGTSVGWDS*PPAS*PLQR.Q	Snta1	K.NSAGGTSVGWDS*PPAS*PLQR.Q	72.681	12	51.004	16	77.72	0	0	0	0	0	0	0	0	1415	63.8	0.2562	0.178	37.5	37.5	2341000000	2069000000	16145.9	10.7	8.9311	19.6
12306	3	F03227	1.55	3.659	0.003	24/116	IPI:IPI00357951.3	0	K.NSAGGTSVGWDS*PPASPLQRQPS*SPGPQPR.N	Snta1	K.NSAGGTSVGWDS*PPAS*PLQRQPSSPGPQPR.N	43.436	12	14.631	16	7.279	0	0	0	0	0	0	0	0	1472	55.7	0.3415	0.3214	37.7	37.7	1217000000	974100000	30727	4.0355	3.3265	7.362
11087	2	F03221	0.78	3.537	0.248	22/38	IPI:IPI00357951.3	0	K.NSAGGTSVGWDS*PPAS*PLQR.Q	Snta1	K.NSAGGTSVGWDS*PPAS*PLQR.Q	107.529	12	81.692	16	105.418	0	0	0	0	0	0	0	0	1360	51.3	0.2839	0.3488	37.5	37.5	10420000000	8180000000	14660	44.7	35.4	80
14085	3	F03227	0.87	3.247	0.174	23/116	IPI:IPI00357951.3	0	K.N]SAGGTSVGWDSPPASPLQRQPS*S*PGPQPR.N	Snta1	K.N]SAGGTSVGWDS*PPASPLQRQPSS*PGPQPR.N	6.897	12	6.039	24	10.752	0	0	0	0	0	0	0	0	1776	5.9574	0.0973	-0.2153	41.8	41.8	3921000000	4552000000	44538.2	9.0755	7.6969	16.8
15212	3	F03225	1.08	3.235	0.239	25/76	IPI:IPI00357951.3	0	K.NSAGGTSVGWDS*PPASPLQR.Q	Snta1	K.NSAGGTSVGWDS*PPASPLQR.Q	46.971	12	36.556	0	0	0	0	0	0	0	0	0	0	2270	24.2	-0.0163	0.2277	42.1	42.1	6294000000	5375000000	20452	17.7	13.7	31.4
14032	3	F03227	0.76	3.173	0.14	21/116	IPI:IPI00357951.3	0	K.N]SAGGTSVGWDSPPASPLQRQPS*S*PGPQPR.N	Snta1	K.N]S*AGGTSVGWDS*PPASPLQRQPSSPGPQPR.N	3.465	2	3.359	12	0	0	0	0	0	0	0	0	0	1776	16.4	0.0973	-0.2154	41.8	41.8	3919000000	4550000000	43459	9.3009	7.888	17.2
12268	3	F03227	1.27	3.134	0.147	27/116	IPI:IPI00357951.3	0	K.N]SAGGTSVGWDS*PPAS*PLQRQPSSPGPQPR.N	Snta1	K.N]SAGGTS*VGWDSPPASPLQRQPS*SPGPQPR.N	5.079	7	0	23	0	0	0	0	0	0	0	0	0	1472	25.3	0.3415	0.3223	37.7	37.7	1219000000	975200000	31197.3	3.9746	3.2763	7.251
11330	3	F03221	1.25	3.116	0.438	29/76	IPI:IPI00357951.3	0	K.N]SAGGTSVGWDS*PPAS*PLQR.Q	Snta1	K.N]S*AGGTSVGWDS*PPASPLQR.Q	1.561	2	1.964	12	2.017	0	0	0	0	0	0	0	0	1357	4.9651	0.0582	0.1484	37.5	37.5	21760000000	19640000000	10997.9	110	105.1	215.1
15221	3	F03225	1.2	3.092	0.264	23/76	IPI:IPI00357951.3	0	K.NSAGGTSVGWDS*PPASPLQR.Q	Snta1	K.NSAGGTSVGWDS*PPASPLQR.Q	31.282	12	27.121	0	0	0	0	0	0	0	0	0	0	2270	15.3	-0.0163	0.2275	42.1	42.1	6294000000	5375000000	20218.7	17.9	13.9	31.7
15236	3	F03225	1.01	3.084	0.103	29/76	IPI:IPI00357951.3	0	K.NSAGGTSVGWDS*PPASPLQR.Q	Snta1	K.NSAGGTS*VGWDSPPASPLQR.Q	36.217	7	0	0	0	0	0	0	0	0	0	0	0	2270	51.9	-0.0163	0.2272	42.1	42.1	6292000000	5375000000	19881.2	18.2	14.1	32.3
11355	2	F03221	0.93	3.027	0.228	15/38	IPI:IPI00357951.3	0	K.N]SAGGTSVGWDS*PPAS*PLQR.Q	Snta1	K.N]S*AGGTSVGWDSPPAS*PLQR.Q	7.549	2	4.691	16	4.085	0	0	0	0	0	0	0	0	1360	27.4	0.2839	0.3488	37.5	37.5	10420000000	8179000000	14040.4	46.6	36.9	83.5
14068	3	F03227	1.54	3.022	0.163	25/116	IPI:IPI00357951.3	0	K.NSAGGTSVGWDSPPASPLQRQPS*S*PGPQPR.N	Snta1	K.NSAGGTSVGWDSPPAS*PLQRQPS*SPGPQPR.N	29.494	16	2.949	23	0	0	0	0	0	0	0	0	0	1776	8.3553	0.0973	-0.2153	41.8	41.8	3920000000	4551000000	43974.8	9.1918	7.7955	17
14179	3	F03227	1.03	3.018	0.092	24/116	IPI:IPI00357951.3	0	K.NSAGGTSVGWDSPPASPLQRQPS*S*PGPQPR.N	Snta1	K.NSAGGTSVGWDSPPASPLQRQPS*S*PGPQPR.N	25.016	23	17.512	24	21.746	0	0	0	0	0	0	0	0	1776	22	0.0973	-0.2151	41.8	41.8	3925000000	4556000000	45864.9	8.813	7.4742	16.3
11142	3	F03221	1.16	2.986	0.248	35/76	IPI:IPI00357951.3	0	K.NSAGGTSVGWDS*PPAS*PLQR.Q	Snta1	K.NSAGGTSVGWDS*PPAS*PLQR.Q	94.958	12	84.359	16	124.922	0	0	0	0	0	0	0	0	1357	5.0839	0.0582	0.1484	37.5	37.5	21760000000	19640000000	11574.6	104.5	99.9	204.4
14999	3	F03225	0.29	2.871	0.128	24/76	IPI:IPI00357951.3	0	K.N]SAGGTSVGWDS*PPASPLQR.Q	Snta1	K.N]S*AGGTSVGWDSPPASPLQR.Q	1.508	2	6.91	0	0	0	0	0	0	0	0	0	0	2270	27	-0.0163	0.2267	42.1	42.1	6290000000	5375000000	19324.9	18.7	14.5	33.2
11515	3	F03222	0.93	2.803	0.335	23/76	IPI:IPI00357951.3	0	K.N]SAGGTSVGWDS*PPAS*PLQR.Q	Snta1	K.N]S*AGGTSVGWDS*PPASPLQR.Q	6.446	2	0	12	6.039	0	0	0	0	0	0	0	0	1412	12.7	0.3832	-0.1074	37.6	37.5	4703000000	5066000000	13677.9	29.5	28.3	57.9
1104	2	F03223	-0.75	2.487	0.254	13/18	IPI:IPI00357951.3	0	R.Q]PS*S*PGPQPR.N	Snta1	R.Q]PS*S*PGPQPR.N	5.464	3	1000	4	1000	0	0	0	0	0	0	0	0	6	100	-0.0676	0.0109	10.2	10.2	68180000	67660000	1098.3	24.8	26	50.8
1079	2	F03223	-1	2.478	0.388	2017-11-18	IPI:IPI00357951.3	0	R.QPS*S*PGPQPR.N	Snta1	R.QPS*S*PGPQPR.N	39.848	3	1000	4	1000	0	0	0	0	0	0	0	0	6	100	-0.0676	0.0109	10.2	10.2	68180000	67660000	1087.3	25.1	26.3	51.3
1187	2	F03227	0.41	2.474	0.043	15/18	IPI:IPI00357951.3	0	R.QPSS*PGPQPR.N	Snta1	R.QPSS*PGPQPR.N	97.635	4	9.34	0	0	0	0	0	0	0	0	0	0	20	9.0735	-0.7248	-0.7227	10.4	10.4	465700000	768600000	2386.8	116.3	192.2	308.4
1134	2	F03227	-0.19	2.176	0.419	2017-12-18	IPI:IPI00357951.3	0	R.QPS*S*PGPQPR.N	Snta1	R.QPS*S*PGPQPR.N	39.848	3	1000	4	1000	0	0	0	0	0	0	0	0	17	100	-0.1826	1.189e-05	10.3	10.3	75050000	75050000	2495.2	15.4	17.5	33
1181	2	F03226	-0.16	2.132	0.143	13/18	IPI:IPI00357951.3	0	R.QPSS*PGPQPR.N	Snta1	R.QPSS*PGPQPR.N	66.299	4	9.34	0	0	0	0	0	0	0	0	0	0	21	100	-0.7077	-0.8019	10.3	10.3	79540000	138700000	1345.3	44.8	73.2	118
1177	2	F03226	-0.53	2.083	0.149	2017-09-18	IPI:IPI00357951.3	0	R.Q]PSS*PGPQPR.N	Snta1	R.Q]PSS*PGPQPR.N	13.936	4	0	0	0	0	0	0	0	0	0	0	0	21	100	-0.7077	-0.8019	10.3	10.3	79540000	138700000	1345.3	44.8	73.2	118
1421	2	F03222	-0.41	2.052	0.444	2017-11-18	IPI:IPI00357951.3	0	R.QPS*S*PGPQPR.N	Snta1	R.QPS*S*PGPQPR.N	25.238	3	1000	4	1000	0	0	0	0	0	0	0	0	6	100	0.0408	-0.2816	10.3	10.3	61620000	74900000	1464.7	24.5	23.8	48.3
1428	2	F03222	-0.27	2.019	0.252	2017-11-18	IPI:IPI00357951.3	0	R.Q]PS*S*PGPQPR.N	Snta1	R.Q]PS*S*PGPQPR.N	5.464	3	1000	4	1000	0	0	0	0	0	0	0	0	6	100	0.0408	-0.2815	10.3	10.3	61640000	74920000	1472.8	24.3	23.7	48
1612	2	F03227	-0.31	1.895	0.084	2017-10-18	IPI:IPI00357951.3	0	R.Q]PS*SPGPQPR.N	Snta1	R.Q]PSS*PGPQPR.N	0	4	0	0	0	0	0	0	0	0	0	0	0	84	42.1	1.306	1.0214	11.8	11.8	490400000	241600000	3275.1	66.5	26.9	93.4
2607	2	F03225	-0.31	1.857	0.238	2017-11-18	IPI:IPI00357951.3	0	R.QPS*S*PGPQPR.N	Snta1	R.QPS*S*PGPQPR.N	39.848	3	1000	4	1000	0	0	0	0	0	0	0	0	21	100	0.1108	-0.1756	10.2	10.2	19090000	21560000	1214.8	9.1698	8.4918	17.7
1653	2	F03227	-0.06	1.838	0.219	14/18	IPI:IPI00357951.3	0	R.QPS*SPGPQPR.N	Snta1	R.QPS*SPGPQPR.N	66.299	3	9.34	0	0	0	0	0	0	0	0	0	0	84	36.2	1.306	1.0202	11.8	11.8	490600000	241900000	3351.4	65	26.3	91.3
7735	3	F03229	0.84	5.751	0.006	35/136	IPI:IPI00357963.3	0	R.N]AVASVQNGPGGGTSSSSIGSASK@S*DESGAEETDK@.S	Thoc2	R.N]AVASVQNGPGGGTSSSSIGSASK@SDES*GAEETDK@.S	1.119	28	3.696	0	0	0	0	0	0	0	0	0	0	1000	5.366	-0.0593	0.2512	26.3	26.2	3781000000	3177000000	30212.1	20.1	21.5	41.6
6969	4	F03228	-0.09	5.531	0.02	48/204	IPI:IPI00357963.3	0	R.N]AVASVQNGPGGGTSSSSIGSAS*K@S*DESGAEETDK@.S	Thoc2	R.N]AVAS*VQNGPGGGTSS*SSIGSASK@SDESGAEETDK@.S	2.495	5	3.835	16	5.085	0	0	0	0	0	0	0	0	735	6.626	0.2692	0.1449	26.4	26.3	1998000000	1807000000	22150.3	11.4	12.8	24.2
7754	4	F03229	0.48	5.527	0.059	46/204	IPI:IPI00357963.3	0	R.NAVASVQNGPGGGTSSSSIGSASKS*DESGAEETDK.S	Thoc2	R.NAVASVQNGPGGGTSSSSIGSASKSDES*GAEETDK.S	65.107	28	1.04	0	0	0	0	0	0	0	0	0	0	997	2.771	-0.0271	0.3336	26.2	26.3	6044000000	4796000000	29599.9	33	33.2	66.2
6952	4	F03228	0.41	4.853	0.019	44/204	IPI:IPI00357963.3	0	R.N]AVASVQNGPGGGTSS*SSIGS*ASK@SDESGAEETDK@.S	Thoc2	R.N]AVASVQNGPGGGTSSSSIGSAS*K@SDES*GAEETDK@.S	6.213	23	0	28	2.464	0	0	0	0	0	0	0	0	735	7.9545	0.2692	0.145	26.4	26.3	1998000000	1807000000	22077.6	11.4	12.9	24.3
6970	4	F03228	-0.08	4.682	0.048	40/204	IPI:IPI00357963.3	0	R.NAVASVQNGPGGGTSSSSIGSASKS*DES*GAEETDK.S	Thoc2	R.NAVASVQNGPGGGTSSSSIGSAS*KS*DESGAEETDK.S	61.759	23	2.806	25	0	0	0	0	0	0	0	0	0	735	6.4709	0.2692	0.1449	26.4	26.3	1998000000	1807000000	22150.3	11.4	12.8	24.2
7742	3	F03229	0.94	4.613	0.017	31/136	IPI:IPI00357963.3	0	R.NAVASVQNGPGGGTSSSSIGSASKS*DESGAEETDK.S	Thoc2	R.NAVASVQNGPGGGTSSSSIGSAS*KSDESGAEETDK.S	56.767	23	0	0	0	0	0	0	0	0	0	0	0	1000	9.2481	-0.0593	0.2512	26.3	26.2	3781000000	3177000000	30212.1	20.1	21.5	41.6
8744	3	F03225	1.56	4.576	0.006	26/136	IPI:IPI00357963.3	0	R.NAVASVQNGPGGGTSSSSIGSASKS*DES*GAEETDK.S	Thoc2	R.NAVASVQNGPGGGTSSSSIGSAS*KSDES*GAEETDK.S	34.307	23	4.085	28	3.696	0	0	0	0	0	0	0	0	1182	21.4	-0.2502	0.222	26.5	26.5	1981000000	1698000000	19503.9	18.7	16.1	34.8
6991	4	F03228	-0.08	4.542	0.042	41/204	IPI:IPI00357963.3	0	R.NAVASVQNGPGGGTSSSSIGSASKS*DES*GAEETDK.S	Thoc2	R.NAVASVQNGPGGGTSSS*S*IGSASKSDESGAEETDK.S	72.145	17	5.539	18	5.539	0	0	0	0	0	0	0	0	735	7.174	0.2692	0.1452	26.4	26.3	1998000000	1806000000	21911.1	11.5	13	24.5
7728	3	F03229	0.94	4.53	0.077	33/136	IPI:IPI00357963.3	0	R.NAVASVQNGPGGGTSSSSIGSASKS*DESGAEETDK.S	Thoc2	R.NAVASVQNGPGGGTSSSSIGSAS*KSDESGAEETDK.S	56.767	23	0	0	0	0	0	0	0	0	0	0	0	1000	26.7	-0.0593	0.2509	26.3	26.2	3782000000	3178000000	30974.8	19.6	21	40.6
8771	4	F03225	0.19	4.443	0.032	45/204	IPI:IPI00357963.3	0	R.NAVASVQNGPGGGTSSSSIGSASKS*DES*GAEETDK.S	Thoc2	R.NAVASVQNGPGGGTSSSSIGS*ASKSDES*GAEETDK.S	66.61	21	2.806	28	3.494	0	0	0	0	0	0	0	0	1189	4.286	-0.0037	0.0887	26.5	26.5	2432000000	2287000000	20510.7	26.2	18.2	44.4
7715	4	F03229	0.05	4.376	0.021	41/204	IPI:IPI00357963.3	0	R.N]AVASVQNGPGGGTSSSSIGSASK@S*DESGAEETDK@.S	Thoc2	R.N]AVASVQNGPGGGTSSSSIGS*ASK@SDESGAEETDK@.S	3.446	21	0	0	0	0	0	0	0	0	0	0	0	997	5.083	-0.0271	0.3333	26.2	26.3	6044000000	4798000000	30315.6	32.2	32.4	64.6
6992	4	F03226	1.65	4.294	0.093	45/204	IPI:IPI00357963.3	0	R.NAVASVQNGPGGGTSSSSIGSASKS*DES*GAEETDK.S	Thoc2	R.NAVASVQNGPGGGTSS*SS*IGSASKSDESGAEETDK.S	57.521	16	0	18	0	0	0	0	0	0	0	0	0	904	2.1728	-0.1382	0.1002	26.4	26.5	19580000000	18270000000	21709.7	132.4	132.9	265.3
2602	3	F03234	0.87	4.291	0.288	21/56	IPI:IPI00357963.3	0	K.H]K@S*ES*PCESQYPNEK@.D	Thoc2	K.H]K@SES*PCES*QYPNEK@.D	8.993	5	3.701	9	3.922	0	0	0	0	0	0	0	0	164	48.2	0.0202	-0.2743	14.4	14.4	187200000	226400000	6130.6	15.3	17.9	33.2
7851	4	F03229	0.52	4.277	0.122	35/204	IPI:IPI00357963.3	0	R.NAVASVQNGPGGGTSSSSIGSASKSDES*GAEETDK.S	Thoc2	R.NAVASVQNGPGGGTSSSSIGSASKSDES*GAEETDK.S	46.929	28	3.494	0	0	0	0	0	0	0	0	0	0	997	8.562	-0.0271	0.334	26.2	26.3	6043000000	4794000000	28854.8	33.8	34	67.9
8793	3	F03225	1.55	4.265	0.007	30/136	IPI:IPI00357963.3	0	R.NAVASVQNGPGGGTSSSSIGSAS*KSDESGAEET*DK.S	Thoc2	R.NAVASVQNGPGGGTSSSSIGSASKS*DES*GAEETDK.S	58.47	25	0	28	7.971	0	0	0	0	0	0	0	0	1182	4.6942	-0.2502	0.222	26.5	26.5	1981000000	1698000000	19459.2	18.8	16.1	34.9
7494	4	F03227	-0.01	4.254	0.017	42/204	IPI:IPI00357963.3	0	R.NAVASVQNGPGGGTSSSSIGS*ASKSDES*GAEETDK.S	Thoc2	R.NAVASVQNGPGGGTSSSSIGS*ASKSDES*GAEETDK.S	57.062	21	0	28	12.236	0	0	0	0	0	0	0	0	836	2.6591	0.3258	0.4461	26.5	26.6	3816000000	2801000000	22641.9	25.8	20.6	46.4
7822	4	F03229	-0.01	4.208	0.032	40/204	IPI:IPI00357963.3	0	R.N]AVASVQNGPGGGTSSS*SIGSASK@SDES*GAEETDK@.S	Thoc2	R.N]AVAS*VQNGPGGGTSS*SSIGSASK@SDESGAEETDK@.S	3.514	5	0	16	2.338	0	0	0	0	0	0	0	0	1027	8.3123	0.8819	1.3322	26.3	26.3	2026000000	804700000	28871.4	16.3	6.8822	23.2
7986	4	F03233	-0.33	4.158	0.045	45/204	IPI:IPI00357963.3	0	R.NAVASVQNGPGGGTSSSSIGSASKSDES*GAEET*DK.S	Thoc2	R.NAVASVQNGPGGGT*SSSSIGSASKSDESGAEET*DK.S	51.661	14	2.185	33	13.078	0	0	0	0	0	0	0	0	1040	18.2	-0.5718	-0.5597	26.4	26.4	303900000	447800000	27134	3.1288	5.6398	8.7686
6994	3	F03226	1.33	4.127	0.021	29/136	IPI:IPI00357963.3	0	R.NAVASVQNGPGGGTSSSSIGSAS*KS*DESGAEETDK.S	Thoc2	R.NAVASVQNGPGGGTSSSSIGSAS*KS*DESGAEETDK.S	53.214	23	2.185	25	0	0	0	0	0	0	0	0	0	902	2.7745	-5.176e-05	0.5824	26.4	26.5	19550000000	13060000000	21991.9	116.1	88	204.1
8739	3	F03225	0.04	4.113	0.063	25/136	IPI:IPI00357963.3	0	R.N]AVASVQNGPGGGTSSSSIGSASK@S*DES*GAEETDK@.S	Thoc2	R.N]AVAS*VQNGPGGGTSSS*SIGSASK@SDESGAEETDK@.S	10.676	5	5.216	17	4.085	0	0	0	0	0	0	0	0	1182	19	-0.2502	0.222	26.5	26.5	1981000000	1698000000	19503.9	18.7	16.1	34.8
3220	2	F03224	0.82	4.109	0.135	19/24	IPI:IPI00357963.3	0	K.SES*PCESQYPNEK.D	Thoc2	K.SES*PCESQYPNEK.D	132.875	3	36.655	0	0	0	0	0	0	0	0	0	0	250	46.6	-0.5956	-0.1632	17.1	17.2	603100000	675300000	6092.1	31.3	47.4	78.7
8774	3	F03225	0.04	4.016	0.001	26/136	IPI:IPI00357963.3	0	R.N]AVASVQNGPGGGTSSSSIGS*ASK@S*DESGAEETDK@.S	Thoc2	R.N]AVASVQNGPGGGTSSSSIGSASK@S*DES*GAEETDK@.S	3.095	25	3.381	28	3.381	0	0	0	0	0	0	0	0	1182	5.8457	-0.2502	0.2218	26.5	26.5	1981000000	1698000000	19246.3	19	16.3	35.3
7385	3	F03220	0.06	3.982	0.001	26/136	IPI:IPI00357963.3	0	R.NAVASVQNGPGGGTSSSSIGS*ASKS*DESGAEETDK.S	Thoc2	R.NAVASVQNGPGGGTSSSSIGS*AS*KSDESGAEETDK.S	58.47	21	13.208	23	13.38	0	0	0	0	0	0	0	0	644	29.5	0.7686	1.9895	26.4	26.5	1350000000	340000000	24278.7	9.155	2.3697	11.5
4864	2	F03225	1.05	3.971	0.338	17/24	IPI:IPI00357963.3	0	K.S]ES*PCESQYPNEK@.D	Thoc2	K.S*]ESPCESQYPNEK@.D	1.389	1	0	0	0	0	0	0	0	0	0	0	0	425	100	-0.1503	-0.1189	17.1	17.2	798600000	867200000	9911.3	19.7	21.8	41.5
3198	2	F03224	0.92	3.962	0.339	15/24	IPI:IPI00357963.3	0	K.S]ES*PCESQYPNEK@.D	Thoc2	K.S*]ESPCESQYPNEK@.D	1.389	1	0	0	0	0	0	0	0	0	0	0	0	250	64.8	-0.5956	-0.1632	17.1	17.2	603100000	675300000	5972.2	32	48.3	80.3
6982	3	F03228	-0.3	3.865	0.001	29/136	IPI:IPI00357963.3	0	R.N]AVASVQNGPGGGTSSSSIGSASK@S*DESGAEETDK@.S	Thoc2	R.N]AVASVQNGPGGGTSSSSIGSASK@SDES*GAEETDK@.S	0.592	28	0.783	0	0	0	0	0	0	0	0	0	0	742	33.5	0.1043	-0.1868	26.3	26.4	469300000	534200000	23562.7	5.2207	5.3924	10.6
4900	2	F03225	1.09	3.787	0.122	20/24	IPI:IPI00357963.3	0	K.SES*PCESQYPNEK.D	Thoc2	K.SES*PCESQYPNEK.D	110.534	3	19.843	0	0	0	0	0	0	0	0	0	0	425	37.8	-0.1503	-0.1188	17.1	17.2	798800000	867400000	10181.9	19.1	21.3	40.4
7123	3	F03226	-0.25	3.775	0.091	21/136	IPI:IPI00357963.3	0	R.N]AVASVQNGPGGGTSSSSIGSASK@S*DES*GAEETDK@.S	Thoc2	R.N]AVASVQNGPGGGTSSSSIGSAS*K@SDESGAEET*DK@.S	6.066	23	5.085	33	3.359	0	0	0	0	0	0	0	0	902	8.7861	-5.176e-05	0.5817	26.4	26.5	19550000000	13060000000	24111.9	105.9	80.2	186.1
4876	2	F03225	1.05	3.699	0.336	18/24	IPI:IPI00357963.3	0	K.S]ES*PCESQYPNEK@.D	Thoc2	K.S]ESPCESQY*PNEK@.D	0	9	0	0	0	0	0	0	0	0	0	0	0	425	25.8	-0.1503	-0.1189	17.1	17.2	798700000	867300000	10133.8	19.2	21.4	40.6
3229	3	F03236	0.05	3.338	0.395	22/56	IPI:IPI00357963.3	0	K.H]K@S*ES*PCESQYPNEK@.D	Thoc2	K.H]K@SES*PCES*QYPNEK@.D	8.993	5	3.701	9	3.922	0	0	0	0	0	0	0	0	75	54.9	-0.3527	-0.1222	14.6	14.7	479300000	521700000	12199.7	15.7	20	35.7
2613	3	F03234	0.77	3.268	0.443	21/56	IPI:IPI00357963.3	0	K.HKS*ES*PCESQYPNEK.D	Thoc2	K.HKS*ES*PCESQYPNEK.D	59.345	3	33.19	5	33.19	0	0	0	0	0	0	0	0	164	100	0.0202	-0.2743	14.4	14.4	187200000	226400000	6130.6	15.3	17.9	33.2
3249	3	F03236	0.42	3.219	0.456	21/56	IPI:IPI00357963.3	0	K.HKS*ES*PCESQYPNEK.D	Thoc2	K.HKS*ES*PCESQYPNEK.D	59.345	3	34.089	5	47.045	0	0	0	0	0	0	0	0	75	31.8	-0.3527	-0.1224	14.6	14.7	479100000	521500000	12111.5	15.8	20.2	36
6972	3	F03226	1.51	3.156	0.005	23/136	IPI:IPI00357963.3	0	R.NAVASVQNGPGGGTSSSSIGS*ASKSDES*GAEETDK.S	Thoc2	R.NAVASVQNGPGGGTSSSSIGSASKS*DES*GAEETDK.S	15.969	25	5.085	28	15.007	0	0	0	0	0	0	0	0	902	4.892	-5.176e-05	0.5824	26.4	26.5	19550000000	13060000000	21881.2	116.7	88.4	205.1
2645	3	F03234	0.87	2.79	0.292	22/56	IPI:IPI00357963.3	0	K.H]K@S*ES*PCESQYPNEK@.D	Thoc2	K.H]K@S*ESPCES*QYPNEK@.D	8.531	3	11.015	9	0	0	0	0	0	0	0	0	0	164	44.2	0.0202	-0.2741	14.4	14.4	187300000	226500000	6416.4	14.6	17.1	31.7
1910	3	F03229	-0.52	2.345	0.175	17/40	IPI:IPI00357963.3	0	K.E]K@T*PATT*PEAR.V	Thoc2	K.E]K@TPAT*T*PEAR.V	6.533	6	2.806	7	6.039	0	0	0	0	0	0	0	0	14	100	1.1041	0.5974	10.8	10.9	23910000	15800000	1777.4	8.667	4.0318	12.7
12431	3	F03226	0.04	3.593	0.05	23/112	IPI:IPI00357968.4	3	R.T]NS*GISSASGGSTEPTT*PDSERPAQALLR.D	-	R.T]NS*GISSASGGS*TEPTTPDSERPAQALLR.D	9.174	3	0	12	0	0	0	0	0	0	0	0	0	1549	8.3211	0.081	-0.1843	39	39	6325000000	7186000000	34253.6	12.1	18.3	30.4
18426	4	F03233	-0.15	2.952	0.119	36/156	IPI:IPI00357968.4	3	K.Q]PPLTLELVPNHTDSLNSSQRLS*PSSR.M	-	K.Q]PPLTLELVPNHTDSLNSSQRLSPSS*R.M	5.728	26	4.085	0	0	0	0	0	0	0	0	0	0	2287	14.8	-0.1835	-0.1012	50.7	50.7	7954000000	8532000000	20432.2	30.3	36.8	67.1
12470	3	F03226	0.48	2.811	0.015	23/112	IPI:IPI00357968.4	3	R.TNS*GISSASGGSTEPTT*PDSERPAQALLR.D	-	R.TNSGIS*SASGGSTEPTT*PDSERPAQALLR.D	38.535	6	24.243	17	6.591	0	0	0	0	0	0	0	0	1549	4.5024	0.081	-0.1843	39	39	6325000000	7187000000	34391.5	12.1	18.2	30.3
18519	4	F03233	0.5	2.557	0.021	31/156	IPI:IPI00357968.4	3	K.QPPLTLELVPNHTDSLNS*SQRLSPSSR.M	-	K.QPPLTLELVPNHTDSLNS*SQRLSPSSR.M	80.877	18	14.966	0	0	0	0	0	0	0	0	0	0	2287	2.6909	-0.1835	-0.1011	50.7	50.7	7956000000	8534000000	21245.5	29.1	35.4	64.6
4995	2	F03225	0.74	2.555	0.267	16/20	IPI:IPI00357968.4	3	R.SDS*APPTPVNR.L	-	R.SDS*APPTPVNR.L	110.756	3	36.655	0	0	0	0	0	0	0	0	0	0	441	16.7	-0.6426	-0.4706	17.2	17.2	466000000	645800000	12102.7	12.4	19.3	31.7
18499	4	F03233	0.2	2.501	0.074	34/156	IPI:IPI00357968.4	3	K.Q]PPLTLELVPNHTDS*LNSSQRLSPSSR.M	-	K.Q]PPLTLELVPNHTDSLNS*SQRLSPSSR.M	29.113	18	5.31	0	0	0	0	0	0	0	0	0	0	2287	3.0556	-0.1835	-0.1011	50.7	50.7	7956000000	8534000000	21226.9	29.2	35.5	64.6
13105	3	F03227	0.23	2.446	0.05	21/112	IPI:IPI00357968.4	3	R.TNSGISS*AS*GGSTEPTTPDSERPAQALLR.D	-	R.TNSGISS*AS*GGSTEPTTPDSERPAQALLR.D	42.923	7	11.721	9	9.296	0	0	0	0	0	0	0	0	1592	18.1	-0.2825	-0.7907	39.5	39.6	620100000	1073000000	37558.4	2.6471	4.7475	7.3946
18489	3	F03233	0.62	2.42	0.071	22/104	IPI:IPI00357968.4	3	K.Q]PPLTLELVPNHTDSLNSSQRLS*PSSR.M	-	K.Q]PPLTLELVPNHTDSLNSSQRLSPSS*R.M	14.095	26	12.218	0	0	0	0	0	0	0	0	0	0	2298	26.5	0.2557	0.0469	50.7	50.7	2987000000	2892000000	24920.7	10.1	8.1305	18.2
4830	3	F03232	1.69	2.567	0.145	20/40	IPI:IPI00357978.2	0	R.S]HS*PLPAPPSK@.A	Sfrs6	R.S*]HSPLPAPPSK@.A	1.88	1	2.013	0	0	0	0	0	0	0	0	0	0	665	7.0554	-0.0766	-0.0816	20	20	7811000000	8265000000	17919.2	57.5	60.6	118.1
2278	2	F03231	-0.34	2.38	0.31	13/16	IPI:IPI00357978.2	0	K.A]RS*M#S*PPPK@.R	Sfrs6	K.A]RS*M#S*PPPK@.R	0.905	3	1000	5	1000	0	0	0	0	0	0	0	0	9	75.1	2.6912	1.4932	11.3	12.9	3127000000	1111000000	6902	226.2	35	261.3
4838	2	F03232	0.58	2.219	0.331	13/20	IPI:IPI00357978.2	0	R.S]HS*PLPAPPSK@.A	Sfrs6	R.S*]HSPLPAPPSK@.A	1.809	1	5.085	0	0	0	0	0	0	0	0	0	0	667	8.117	-0.1593	-0.1974	20	20	14160000000	16240000000	22190.6	66.6	74.4	141.1
4858	2	F03232	0.69	2.191	0.247	13/20	IPI:IPI00357978.2	0	R.SHS*PLPAPPSK.A	Sfrs6	R.SHS*PLPAPPSK.A	36.684	3	30.07	0	0	0	0	0	0	0	0	0	0	667	5.9871	-0.1593	-0.1974	20	20	14160000000	16240000000	21608	68.4	76.4	144.9
5104	2	F03233	0.55	2.172	0.286	2017-12-20	IPI:IPI00357978.2	0	R.SHS*PLPAPPSK.A	Sfrs6	R.SHS*PLPAPPSK.A	36.684	3	36.655	0	0	0	0	0	0	0	0	0	0	583	2.3731	-0.1005	-0.1811	19.9	20	16880000000	19130000000	26523	71.8	76.9	148.7
1600	2	F03231	0.37	2.065	0.232	2017-11-16	IPI:IPI00357978.2	0	K.ARS*M#S*PPPK.R	Sfrs6	K.ARS*M#S*PPPK.R	44.753	3	1000	5	1000	0	0	0	0	0	0	0	0	9	100	1.5019	0.931	11.3	9.1837	3947000000	2070000000	2394.7	652	230.2	882.3
5042	2	F03233	0.02	2.013	0.283	2017-12-20	IPI:IPI00357978.2	0	R.S]HS*PLPAPPSK@.A	Sfrs6	R.S*]HSPLPAPPSK@.A	7.455	1	5.085	0	0	0	0	0	0	0	0	0	0	583	4.5286	-0.1005	-0.1811	19.9	20	16880000000	19130000000	27762.5	68.5	73.5	142
2305	2	F03225	-0.81	2.012	0.382	2017-09-12	IPI:IPI00357978.2	0	R.S]M#S*PPPK@.R	Sfrs6	R.S]M#S*PPPK@.R	0	3	0	0	0	0	0	0	0	0	0	0	0	4	100	0.2492	0.0744	9.1539	9.2262	15040000	14280000	949.3	7.969	6.7049	14.7
1300	2	F03231	0.45	1.98	0.464	14/16	IPI:IPI00357978.2	0	K.ARS*M#S*PPPK.R	Sfrs6	K.ARS*M#S*PPPK.R	95.909	3	1000	5	1000	0	0	0	0	0	0	0	0	9	70.2	1.5019	0.931	11.3	9.1837	3947000000	2070000000	1905.6	819.4	289.3	1108.7
4989	2	F03228	-0.16	1.922	0.339	14/20	IPI:IPI00357978.2	0	R.S]HS*PLPAPPS*K@.A	Sfrs6	R.S*]HS*PLPAPPSK@.A	4.344	1	4.988	3	7.413	0	0	0	0	0	0	0	0	426	33.7	-0.9052	-0.92	21.3	21.3	2356000000	4457000000	10781.3	23.3	43.7	67
1821	2	F03233	-0.25	1.839	0.371	2017-12-16	IPI:IPI00357978.2	0	K.ARS*MS*PPPK.R	Sfrs6	K.ARS*MS*PPPK.R	44.753	3	1000	5	1000	0	0	0	0	0	0	0	0	118	66.7	-0.2605	-0.2153	12.8	12.9	3853000000	4473000000	5657.7	122.5	146.8	269.3
2366	2	F03231	1.36	1.794	0.411	14/16	IPI:IPI00357978.2	0	K.ARS*MS*PPPK.R	Sfrs6	K.ARS*MS*PPPK.R	84.498	3	1000	5	1000	0	0	0	0	0	0	0	0	134	4.9448	-0.4926	-0.2435	12.9	12.9	12150000000	14380000000	7879.2	307.1	432.1	739.2
1918	2	F03230	0.16	1.663	0.328	2017-12-16	IPI:IPI00357978.2	0	K.ARS*MS*PPPK.R	Sfrs6	K.ARS*MS*PPPK.R	53.775	3	1000	5	1000	0	0	0	0	0	0	0	0	91	6.0827	-0.2165	-0.1701	12.9	12.9	3536000000	3978000000	2427.8	290	336.9	626.9
2481	2	F03229	0.24	1.637	0.347	14/16	IPI:IPI00357978.2	0	K.ARS*MS*PPPK.R	Sfrs6	K.ARS*MS*PPPK.R	63.419	3	1000	5	1000	0	0	0	0	0	0	0	0	73	9.1692	-0.1629	-0.2255	12.9	13	3338000000	3903000000	2895.9	253.9	284.2	538.1
970	2	F03234	1.01	1.61	0.278	2017-09-16	IPI:IPI00357978.2	0	K.ARS*M#S*PPPK.R	Sfrs6	K.ARS*M#S*PPPK.R	63.419	3	1000	5	1000	0	0	0	0	0	0	0	0	3	100	-0.17	-0.2689	9.096	9.2035	100300000	120800000	2008.6	14.5	16.3	30.8
910	2	F03234	0.51	1.542	0.26	2017-10-16	IPI:IPI00357978.2	0	K.ARS*M#S*PPPK.R	Sfrs6	K.ARS*M#S*PPPK.R	73.665	3	1000	5	1000	0	0	0	0	0	0	0	0	3	100	-0.17	-0.2689	9.096	9.2035	100300000	120800000	1861.2	15.6	17.6	33.2
5377	2	F03225	0.04	4.617	0.499	20/24	IPI:IPI00357986.2	0	R.QLS*EEQPSGNGVK.K	Pcif1	R.QLS*EEQPSGNGVK.K	141.995	3	122.185	0	0	0	0	0	0	0	0	0	0	506	24.4	0.3535	0.0632	18.3	18.3	1959000000	1875000000	14677.9	50.6	39.6	90.2
8849	4	F03232	-0.09	4.345	0.031	33/144	IPI:IPI00357986.2	0	R.E]EASLLSHS*PGTSNQNQPCS*PK@PVR.L	Pcif1	R.E]EAS*LLS*HSPGTSNQNQPCSPK@PVR.L	2.545	4	3.3	7	7.971	0	0	0	0	0	0	0	0	1366	2.8786	-0.4385	-0.0349	28.7	28.8	3081000000	3157000000	34253.8	14.7	15.7	30.4
8851	3	F03233	-0.11	4.305	0.092	33/96	IPI:IPI00357986.2	0	R.E]EASLLSHS*PGTSNQNQPCS*PK@PVR.L	Pcif1	R.E]EAS*LLSHSPGTSNQNQPCS*PK@PVR.L	6.674	4	0	20	3.796	0	0	0	0	0	0	0	0	1171	23.3	-0.0963	-0.1115	28.3	28.3	566500000	612000000	38073.3	3.2934	4.4153	7.7087
5359	2	F03225	0.15	4.25	0.475	21/24	IPI:IPI00357986.2	0	R.Q]LS*EEQPSGNGVK@.K	Pcif1	R.Q]LS*EEQPSGNGVK@.K	1.464	3	0	0	0	0	0	0	0	0	0	0	0	506	25.8	0.3535	0.0632	18.3	18.3	1959000000	1875000000	14679.3	50.6	39.6	90.2
3676	2	F03224	0.21	4.018	0.398	20/24	IPI:IPI00357986.2	0	R.QLS*EEQPSGNGVK.K	Pcif1	R.QLS*EEQPSGNGVK.K	119.224	3	100.207	0	0	0	0	0	0	0	0	0	0	315	46.4	-0.2464	-0.1248	18.4	18.4	1453000000	1584000000	7214.8	78.9	93.5	172.4
3667	2	F03224	-0.23	3.976	0.408	20/24	IPI:IPI00357986.2	0	R.Q]LS*EEQPSGNGVK@.K	Pcif1	R.Q]LSEEQPS*GNGVK@.K	1.543	8	3.359	0	0	0	0	0	0	0	0	0	0	315	14.7	-0.2464	-0.1248	18.4	18.4	1453000000	1584000000	7214.8	78.9	93.5	172.4
8891	3	F03232	-0.42	3.976	0.03	26/96	IPI:IPI00357986.2	0	R.EEASLLSHS*PGTSNQNQPCS*PKPVR.L	Pcif1	R.EEASLLS*HSPGTSNQNQPCS*PKPVR.L	88.555	7	4.54	20	57.047	0	0	0	0	0	0	0	0	1378	6.2668	0.2189	0.417	28.8	28.8	3021000000	2263000000	31453.5	19.3	13.2	32.5
22086	4	F03219	0.8	3.328	0.057	30/144	IPI:IPI00357986.2	0	K.I]EIPVT*PTSQSVPSS*PSIPGTPILK@.I	Pcif1	K.I]EIPVTPTSQS*VPSSPSIPGT*PILK@.I	2.422	11	0.495	21	0	0	0	0	0	0	0	0	0	1840	18.3	0.7552	0.3087	58.3	58.3	2615000000	2111000000	31589.2	6.9374	5.3964	12.3
20063	3	F03222	1.09	3.189	0.063	28/96	IPI:IPI00357986.2	0	K.I]EIPVTPTSQSVPSS*PSIPGTPILK@.I	Pcif1	K.I]EIPVTPTSQS*VPSSPSIPGTPILK@.I	3.08	11	1.908	0	0	0	0	0	0	0	0	0	0	2346	28.3	-0.3469	-0.1405	60	59.9	2173000000	2395000000	5028.5	28.3	37.9	66.1
21632	3	F03223	1.15	3.124	0.029	22/96	IPI:IPI00357986.2	0	K.I]EIPVTPTSQSVPS*SPSIPGTPILK@.I	Pcif1	K.I]EIPVTPT*SQSVPSSPSIPGTPILK@.I	3.08	8	2.806	0	0	0	0	0	0	0	0	0	0	3161	24	-0.2091	0.1532	60	60	2288000000	2058000000	11364.5	13.4	11.2	24.6
20716	3	F03220	2.36	3.099	0.063	24/96	IPI:IPI00357986.2	0	K.IEIPVTPTSQSVPSS*PSIPGT*PILK.I	Pcif1	K.IEIPVTPTSQSVPSS*PSIPGT*PILK.I	25.359	15	4.085	21	13.208	0	0	0	0	0	0	0	0	2240	100	0.4301	0.6793	57.9	57.9	52320000000	32670000000	17050.2	114.5	72.4	186.9
18822	4	F03221	0.71	3.021	0.038	33/144	IPI:IPI00357986.2	0	K.IEIPVTPTSQSVPSSPS*IPGT*PILK.I	Pcif1	K.IEIPVTPTSQSVPSSPS*IPGT*PILK.I	22.189	17	2.806	21	20.43	0	0	0	0	0	0	0	0	2266	90.3	0.3884	0.3272	57.9	57.9	475200000	378800000	4866.5	6.1046	5.4285	11.5
20842	2	F03220	0.86	2.997	0.102	15/48	IPI:IPI00357986.2	0	K.I]EIPVTPTSQSVPSS*PSIPGT*PILK@.I	Pcif1	K.I]EIPVTPTS*QS*VPSSPSIPGTPILK@.I	2.578	9	0	11	0	0	0	0	0	0	0	0	0	2250	100	0.3297	0.5592	57.9	57.9	788700000	535300000	18254	2.7474	1.8381	4.5855
20821	2	F03220	0.86	2.992	0.037	14/48	IPI:IPI00357986.2	0	K.I]EIPVTPTSQSVPSS*PSIPGT*PILK@.I	Pcif1	K.I]EIPVT*PT*SQSVPSSPSIPGTPILK@.I	7.119	6	11.721	8	2.806	0	0	0	0	0	0	0	0	2250	100	0.3297	0.5586	57.9	57.9	788800000	535600000	18293.9	2.7414	1.8341	4.5755
20723	3	F03220	1.84	2.98	0.007	25/96	IPI:IPI00357986.2	0	K.I]EIPVTPTSQSVPS*SPSIPGT*PILK@.I	Pcif1	K.I]EIPVTPT*SQS*VPSSPSIPGTPILK@.I	3.255	8	6.591	11	0	0	0	0	0	0	0	0	0	2240	6.4726	0.4301	0.6793	57.9	57.9	52320000000	32670000000	16964.3	115.1	72.8	187.9
18843	4	F03221	0.71	2.954	0.046	32/144	IPI:IPI00357986.2	0	K.IEIPVTPTSQSVPSSPS*IPGT*PILK.I	Pcif1	K.IEIPVTPTSQSVPSS*PSIPGT*PILK.I	29.457	15	2.806	21	28.218	0	0	0	0	0	0	0	0	2266	100	0.3884	0.3272	57.9	57.9	475200000	378800000	4868.3	6.1024	5.4265	11.5
21651	3	F03223	0.98	2.834	0.031	24/96	IPI:IPI00357986.2	0	K.IEIPVTPTSQSVPS*SPSIPGTPILK.I	Pcif1	K.IEIPVTPT*SQSVPSSPSIPGTPILK.I	49.555	8	6.591	0	0	0	0	0	0	0	0	0	0	3161	19.7	-0.2091	0.1532	60	60	2288000000	2058000000	11363.8	13.4	11.2	24.6
20062	3	F03222	1.26	2.834	0.052	25/96	IPI:IPI00357986.2	0	K.IEIPVTPTSQSVPS*SPSIPGTPILK.I	Pcif1	K.IEIPVTPTSQSVPS*SPSIPGTPILK.I	44.183	14	0	0	0	0	0	0	0	0	0	0	0	2346	28.9	-0.3469	-0.1405	60	59.9	2173000000	2395000000	5028.5	28.3	37.9	66.1
21488	4	F03220	0.7	2.597	0.015	29/144	IPI:IPI00357986.2	0	K.I]EIPVT*PTSQSVPSS*PSIPGTPILK@.I	Pcif1	K.I]EIPVTPTSQS*VPS*SPSIPGTPILK@.I	9.142	11	7.649	14	5.085	0	0	0	0	0	0	0	0	2306	12	1.6235	1.9175	59.9	60	9511000000	2518000000	21205.2	28	6.7441	34.7
20756	4	F03220	1.26	2.471	0.014	32/144	IPI:IPI00357986.2	0	K.IEIPVTPTSQSVPSSPS*IPGT*PILK.I	Pcif1	K.IEIPVTPTSQSVPSSPS*IPGT*PILK.I	51.471	17	2.806	21	18.335	0	0	0	0	0	0	0	0	2243	28.7	0.5812	0.6943	57.9	57.9	11100000000	6860000000	13393.6	32.9	19.9	52.8
3513	2	F03233	0.78	1.738	0.258	18/26	IPI:IPI00357986.2	0	K.RQLS*EEQPSGNGVK.K	Pcif1	K.RQLS*EEQPSGNGVK.K	66.56	4	65.44	0	0	0	0	0	0	0	0	0	0	366	13.1	0.045	0.0168	16.2	16.2	879600000	869500000	16069.1	20.2	19.6	39.8
10479	2	F03225	0.18	3.224	0.149	17/30	IPI:IPI00358005.1	1	K.MGQPS*DPTAVVDQQTR.V	Chdh	K.MGQPS*DPTAVVDQQTR.V	101.712	5	37.54	0	0	0	0	0	0	0	0	0	0	1558	51.3	-0.0306	-0.3816	30.5	30.5	1071000000	1396000000	19427	8.7502	9.3256	18.1
10438	2	F03225	0.04	3.185	0.107	18/30	IPI:IPI00358005.1	1	K.M]GQPS*DPTAVVDQQTR.V	Chdh	K.M]GQPS*DPTAVVDQQTR.V	2.338	5	0	0	0	0	0	0	0	0	0	0	0	1558	29	-0.0306	-0.3817	30.5	30.5	1071000000	1395000000	18997.3	8.9481	9.5365	18.5
10452	2	F03225	0.18	3.159	0.29	16/30	IPI:IPI00358005.1	1	K.MGQPS*DPTAVVDQQTR.V	Chdh	K.MGQPS*DPTAVVDQQTR.V	74.392	5	37.54	0	0	0	0	0	0	0	0	0	0	1558	21.4	-0.0306	-0.3817	30.5	30.5	1071000000	1395000000	19195.8	8.8556	9.4379	18.3
8464	2	F03224	-1.88	3.06	0.063	16/30	IPI:IPI00358005.1	1	K.M]GQPS*DPTAVVDQQTR.V	Chdh	K.M]GQPSDPT*AVVDQQTR.V	2.338	8	0	0	0	0	0	0	0	0	0	0	0	1324	22.3	-0.2833	-0.5583	30.5	30.5	444200000	654100000	13226.5	7.5253	9.158	16.7
10453	3	F03225	-0.14	2.896	0.038	21/60	IPI:IPI00358005.1	1	K.MGQPSDPT*AVVDQQTR.V	Chdh	K.MGQPS*DPTAVVDQQTR.V	80.545	5	0	0	0	0	0	0	0	0	0	0	0	1560	19	-1.0257	-0.628	30.6	30.5	465800000	719800000	17000	6.3534	12.9	19.3
2862	3	F03232	0	1.938	0.252	21/44	IPI:IPI00358005.1	1	K.E]LQPGS*HVQSDK@.E	Chdh	K.E]LQPGS*HVQSDK@.E	8.491	6	2.185	0	0	0	0	0	0	0	0	0	0	323	8.6445	-0.1861	-0.2849	15.3	15.4	1470000000	1790000000	6622.6	90.3	102.7	193
2886	3	F03232	0.81	1.732	0.242	20/44	IPI:IPI00358005.1	1	K.ELQPGS*HVQSDK.E	Chdh	K.ELQPGS*HVQSDK.E	57.267	6	11.721	0	0	0	0	0	0	0	0	0	0	323	6.1943	-0.1861	-0.2847	15.3	15.4	1470000000	1790000000	6796.6	88	100.1	188.1
11951	4	F03232	0.55	3.261	0.129	29/108	IPI:IPI00358013.3	0	K.T]S*PLK@DNPS*PEPQLDDIK@R.E	Eaf1	K.T*]S*PLK@DNPSPEPQLDDIK@R.E	0.231	1	2.551	2	3.63	0	0	0	0	0	0	0	0	1794	8.109	-0.0187	0.1145	36	36	4404000000	4067000000	17223.8	16.5	15.9	32.4
10310	2	F03223	0.14	2.955	0.331	17/24	IPI:IPI00358013.3	0	K.DNPS*PEPQLDDIK.R	Eaf1	K.DNPS*PEPQLDDIK.R	80.102	4	1000	0	0	0	0	0	0	0	0	0	0	1384	3.9165	-0.0829	-0.0446	34	34	10370000000	10700000000	41448.9	30.9	32.8	63.7
9987	2	F03224	0.62	2.819	0.389	13/24	IPI:IPI00358013.3	0	K.DNPS*PEPQLDDIK.R	Eaf1	K.DNPS*PEPQLDDIK.R	110.534	4	1000	0	0	0	0	0	0	0	0	0	0	1681	22.6	-0.4317	-0.3554	34.3	34.4	1982000000	2536000000	9181.7	16.1	21.8	37.9
10598	3	F03231	0.96	2.526	0.272	22/52	IPI:IPI00358013.3	0	K.DNPS*PEPQLDDIKR.E	Eaf1	K.DNPS*PEPQLDDIKR.E	75.968	4	1000	0	0	0	0	0	0	0	0	0	0	1587	5.0435	0.1157	0.0272	30.7	30.8	189800000000	186200000000	41652.7	255	235.4	490.4
9748	2	F03232	0.19	2.49	0.383	17/26	IPI:IPI00358013.3	0	K.D]NPS*PEPQLDDIK@R.E	Eaf1	K.D]NPS*PEPQLDDIK@R.E	0	4	1000	0	0	0	0	0	0	0	0	0	0	1500	5.5632	-0.0044	-0.0193	31	31	16330000000	16550000000	28835.8	41.6	41.7	83.2
9770	2	F03232	0.33	2.232	0.218	2017-10-26	IPI:IPI00358013.3	0	K.DNPS*PEPQLDDIKR.E	Eaf1	K.DNPS*PEPQLDDIKR.E	73.951	4	1000	0	0	0	0	0	0	0	0	0	0	1500	4.6086	-0.0044	-0.0194	31	31	16330000000	16550000000	29267.6	40.9	41.1	82
10739	2	F03231	-0.15	2.19	0.344	17/26	IPI:IPI00358013.3	0	K.D]NPS*PEPQLDDIK@R.E	Eaf1	K.D]NPS*PEPQLDDIK@R.E	0.26	4	1000	0	0	0	0	0	0	0	0	0	0	1608	2.0535	0.0417	-0.0398	30.7	30.6	40890000000	42030000000	56162.7	44.6	43.3	88
10650	3	F03225	0.74	2.096	0.377	19/52	IPI:IPI00358013.3	0	K.DNPS*PEPQLDDIKR.E	Eaf1	K.DNPS*PEPQLDDIKR.E	35.492	4	1000	0	0	0	0	0	0	0	0	0	0	1594	35.4	1.0636	-0.0034	31.4	31.1	1687000000	1691000000	18281.7	18.4	8.8151	27.2
16731	3	F03220	0.24	4.375	0.513	29/72	IPI:IPI00358023.5	1	K.L]K@LEDDS*EES*DAEFDEGFK@.V	Ercc6	K.L]K@LEDDS*EES*DAEFDEGFK@.V	2.268	7	1000	10	1000	0	0	0	0	0	0	0	0	1879	16	-0.3274	-0.7912	48.2	48.2	1255000000	2171000000	22874.7	5.6483	12.6	18.2
17135	3	F03225	0.75	4.334	0.435	31/72	IPI:IPI00358023.5	1	K.LKLEDDS*EES*DAEFDEGFK.V	Ercc6	K.LKLEDDS*EES*DAEFDEGFK.V	140.796	7	1000	10	1000	0	0	0	0	0	0	0	0	2480	41.4	-0.2153	-0.1885	47.6	47.8	1388000000	1582000000	7626.8	13.4	19.2	32.6
16103	3	F03226	0.92	4.135	0.243	28/72	IPI:IPI00358023.5	1	K.L]K@LEDDS*EES*DAEFDEGFK@.V	Ercc6	K.L]K@LEDDS*EES*DAEFDEGFK@.V	0.479	7	1000	10	1000	0	0	0	0	0	0	0	0	1975	4.5027	-0.2503	-0.1042	47.5	47.5	35450000000	38110000000	24105.4	136.8	127.4	264.3
16121	2	F03226	1.14	4.07	0.548	20/36	IPI:IPI00358023.5	1	K.LKLEDDS*EES*DAEFDEGFK.V	Ercc6	K.LKLEDDS*EES*DAEFDEGFK.V	163.117	7	1000	10	1000	0	0	0	0	0	0	0	0	1977	54.7	-0.3681	-0.0585	47.5	47.5	16790000000	17490000000	28836.9	52.4	56.3	108.7
17151	2	F03225	0.89	3.784	0.595	19/36	IPI:IPI00358023.5	1	K.LKLEDDS*EES*DAEFDEGFK.V	Ercc6	K.LKLEDDS*EES*DAEFDEGFK.V	163.117	7	1000	10	1000	0	0	0	0	0	0	0	0	2485	88.7	-0.8068	-0.2584	47.6	47.8	433600000	518600000	8744.6	4.22	6.1649	10.4
16756	3	F03220	1.22	3.708	0.393	29/72	IPI:IPI00358023.5	1	K.LKLEDDS*EES*DAEFDEGFK.V	Ercc6	K.LKLEDDS*EES*DAEFDEGFK.V	131.825	7	1000	10	1000	0	0	0	0	0	0	0	0	1879	12.8	-0.3274	-0.7912	48.2	48.2	1255000000	2171000000	22985.3	5.6211	12.5	18.1
16126	3	F03226	1.51	3.679	0.384	29/72	IPI:IPI00358023.5	1	K.LKLEDDS*EES*DAEFDEGFK.V	Ercc6	K.LKLEDDS*EES*DAEFDEGFK.V	140.796	7	1000	10	1000	0	0	0	0	0	0	0	0	1975	3.6862	-0.2503	-0.1042	47.5	47.5	35450000000	38110000000	24119.6	136.8	127.4	264.1
16130	2	F03226	1.25	3.669	0.505	20/36	IPI:IPI00358023.5	1	K.LKLEDDS*EES*DAEFDEGFK.V	Ercc6	K.LKLEDDS*EES*DAEFDEGFK.V	119.743	7	1000	10	1000	0	0	0	0	0	0	0	0	1977	8.6023	-0.3681	-0.0585	47.5	47.5	16790000000	17490000000	28793.3	52.5	56.4	108.9
17111	3	F03225	0.08	3.661	0.355	27/72	IPI:IPI00358023.5	1	K.L]K@LEDDS*EES*DAEFDEGFK@.V	Ercc6	K.L]K@LEDDS*EES*DAEFDEGFK@.V	2.268	7	1000	10	1000	0	0	0	0	0	0	0	0	2480	53.3	-0.2153	-0.1885	47.6	47.8	1388000000	1582000000	7677.9	13.3	19.1	32.4
16520	3	F03227	0.18	3.527	0.371	27/72	IPI:IPI00358023.5	1	K.L]K@LEDDS*EES*DAEFDEGFK@.V	Ercc6	K.L]K@LEDDS*EES*DAEFDEGFK@.V	0.479	7	1000	10	1000	0	0	0	0	0	0	0	0	2292	8.6272	-0.1215	0.2286	47.2	47.3	4201000000	3586000000	42570.6	9.0307	7.848	16.9
16125	2	F03226	0.99	3.47	0.457	18/36	IPI:IPI00358023.5	1	K.L]K@LEDDS*EES*DAEFDEGFK@.V	Ercc6	K.L]K@LEDDS*EES*DAEFDEGFK@.V	3.894	7	1000	10	1000	0	0	0	0	0	0	0	0	1977	4.2459	-0.3681	-0.0585	47.5	47.5	16790000000	17490000000	28793.3	52.5	56.4	108.9
17162	2	F03225	-0.06	3.367	0.48	19/36	IPI:IPI00358023.5	1	K.L]K@LEDDS*EES*DAEFDEGFK@.V	Ercc6	K.L]K@LEDDS*EES*DAEFDEGFK@.V	0	7	1000	10	1000	0	0	0	0	0	0	0	0	2485	100	-0.8068	-0.2584	47.6	47.8	433600000	518600000	8744.6	4.22	6.1649	10.4
16541	3	F03227	1.05	3.322	0.343	27/72	IPI:IPI00358023.5	1	K.LKLEDDS*EES*DAEFDEGFK.V	Ercc6	K.LKLEDDS*EES*DAEFDEGFK.V	106.275	7	1000	10	1000	0	0	0	0	0	0	0	0	2292	7.3976	-0.1215	0.2284	47.2	47.3	4202000000	3587000000	42905	8.9603	7.7868	16.7
17173	2	F03225	0.89	3.151	0.379	17/36	IPI:IPI00358023.5	1	K.LKLEDDS*EES*DAEFDEGFK.V	Ercc6	K.LKLEDDS*EES*DAEFDEGFK.V	100.037	7	1000	10	1000	0	0	0	0	0	0	0	0	2485	49.4	-0.8068	-0.2584	47.6	47.8	433500000	518600000	8707	4.2382	6.1916	10.4
17109	3	F03225	0.65	2.966	0.373	29/72	IPI:IPI00358023.5	1	K.LKLEDDS*EES*DAEFDEGFK.V	Ercc6	K.LKLEDDS*EES*DAEFDEGFK.V	114.561	7	1000	10	1000	0	0	0	0	0	0	0	0	2480	90.3	-0.2153	-0.1885	47.6	47.8	1388000000	1582000000	7677.9	13.3	19.1	32.4
27402	3	F03228	-0.61	2.872	0.328	23/56	IPI:IPI00358026.4	0	K.IKS*LEEIYLFSLPLK.E	RGD1562399	K.IKS*LEEIYLFSLPLK.E	65.477	3	15.381	0	0	0	0	0	0	0	0	0	0	4804	100	0.1167	-0.0769	75.8	75.8	100600000	106100000	1528.5	3.5271	4.5208	8.0479
27390	3	F03228	-0.84	2.803	0.298	24/56	IPI:IPI00358026.4	0	K.I]K@S*LEEIYLFSLPLK@.E	RGD1562399	K.I]K@SLEEIY*LFSLPLK@.E	0.934	8	2.806	0	0	0	0	0	0	0	0	0	0	4804	100	0.1167	-0.0762	75.8	75.8	100600000	106100000	1538.9	3.5032	4.4901	7.9934
23254	3	F03223	1.25	2.659	0.148	21/60	IPI:IPI00358033.1	0	R.D]DGAAILAAVSS*IAQK@.I	Ndufs1	R.D]DGAAILAAVSS*IAQK@.I	2.865	12	0	0	0	0	0	0	0	0	0	0	0	3334	76.4	1.0845	0.4022	64.5	64.7	296400000	224300000	4863.4	7.7154	3.6383	11.4
7159	2	F03224	1.02	3.783	0.307	18/26	IPI:IPI00358059.2	0	K.G]T*PEPGPLSATDER.H	Dnpep	K.G]T*PEPGPLSATDER.H	8.534	2	5.31	0	0	0	0	0	0	0	0	0	0	998	47	0.466	-0.1363	27.3	27.4	442100000	485900000	9935.7	9.1558	6.6286	15.8
9088	2	F03225	-0.13	3.084	0.303	15/26	IPI:IPI00358059.2	0	K.G]T*PEPGPLSATDER.H	Dnpep	K.G]T*PEPGPLSATDER.H	2.785	2	10.468	0	0	0	0	0	0	0	0	0	0	1254	17.2	0.1409	-0.0906	27.2	27.3	1380000000	1469000000	19292.5	12.8	11.6	24.4
9082	2	F03225	0.34	2.837	0.31	19/26	IPI:IPI00358059.2	0	K.GT*PEPGPLSATDER.H	Dnpep	K.GT*PEPGPLSATDER.H	83.081	2	64.398	0	0	0	0	0	0	0	0	0	0	1254	26.3	0.1409	-0.0906	27.2	27.3	1380000000	1469000000	19309.3	12.8	11.6	24.4
2456	2	F03225	-0.46	2.983	0.251	13/14	IPI:IPI00358063.3	2	R.SM#S*ENAVR.Q	RGD1310230	R.SM#S*ENAVR.Q	107.317	3	36.655	0	0	0	0	0	0	0	0	0	0	11	31	-0.716	-0.7352	9.731	9.731	66070000	110000000	1039.3	76.4	125.4	201.8
2446	2	F03225	-0.77	2.815	0.406	2017-10-14	IPI:IPI00358063.3	2	R.S]M#S*ENAVR.Q	RGD1310230	R.S]M#S*ENAVR.Q	0	3	0	0	0	0	0	0	0	0	0	0	0	11	100	-0.716	-0.7352	9.731	9.731	66070000	110000000	1040.2	76.3	125.3	201.6
4325	2	F03225	0.98	2.601	0.252	2017-12-14	IPI:IPI00358063.3	2	R.SMS*ENAVR.Q	RGD1310230	R.SMS*ENAVR.Q	94.662	3	36.655	0	0	0	0	0	0	0	0	0	0	325	12.9	-1.0329	-0.8082	15.6	15.6	644000000	1128000000	5861.1	38.6	78.9	117.5
4326	2	F03225	0.59	2.231	0.35	13/14	IPI:IPI00358063.3	2	R.S]MS*ENAVR.Q	RGD1310230	R.S*]MSENAVR.Q	3.119	1	0	0	0	0	0	0	0	0	0	0	0	325	15.1	-1.0329	-0.8082	15.6	15.6	644000000	1128000000	5861.1	38.6	78.9	117.5
12130	3	F03232	-0.58	3.263	0.419	27/108	IPI:IPI00358083.1	0	R.G]AGQQQSQEMMEVDRRVES*EES*GDEEGK@.K	Ppp1r7	R.G]AGQQQS*QEMMEVDRRVESEES*GDEEGK@.K	9.042	7	3.322	22	3.696	0	0	0	0	0	0	0	0	1827	24.7	0.4816	0.2045	36.4	36.4	1138000000	988000000	21777.4	7.6563	4.0111	11.7
8870	3	F03233	0.8	2.985	0.004	24/108	IPI:IPI00358083.1	0	R.G]AGQQQSQEM#MEVDRRVES*EES*GDEEGK@.K	Ppp1r7	R.G]AGQQQSQEM#MEVDRRVES*EES*GDEEGK@.K	2.996	19	2.338	22	1.8	0	0	0	0	0	0	0	0	1177	14.8	0.1009	-0.2682	28.4	28.4	626300000	754200000	45010.9	3.0699	4.213	7.283
8060	4	F03233	0.33	2.939	0.331	34/162	IPI:IPI00358083.1	0	R.GAGQQQSQEM#M#EVDRRVES*EES*GDEEGK.K	Ppp1r7	R.GAGQQQSQEM#M#EVDRRVES*EES*GDEEGK.K	15.886	19	10.543	22	7.091	0	0	0	0	0	0	0	0	1050	4.2943	0.0809	0.1114	26.5	26.6	3710000000	3434000000	27274.3	15.8	16	31.8
2669	2	F03225	-0.42	2.818	0.177	17/22	IPI:IPI00358083.1	0	R.V]ESEES*GDEEGK@.K	Ppp1r7	R.V]ESEES*GDEEGK@.K	3.97	6	13.38	0	0	0	0	0	0	0	0	0	0	25	100	-0.3668	-0.1662	10.4	10.4	32040000	35950000	1341.6	32.8	42.3	75.2	(L) n.d.
1047	2	F03228	-0.84	2.648	0.429	17/24	IPI:IPI00358083.1	0	R.V]ES*EES*GDEEGK@K@.H	Ppp1r7	R.V]ES*EES*GDEEGK@K@.H	0.382	3	1000	6	1000	0	0	0	0	0	0	0	0	7	100	0.1865	-0.324	9.9866	10	276600000	346300000	1496.4	260.1	228.5	488.6
12222	3	F03233	0.49	2.627	0.241	23/108	IPI:IPI00358083.1	0	R.GAGQQQSQEMMEVDRRVES*EES*GDEEGK.K	Ppp1r7	R.GAGQQQSQEMMEVDRRVES*EES*GDEEGK.K	39.579	19	19.843	22	25.731	0	0	0	0	0	0	0	0	1558	5.7222	-0.2391	0.3815	36	36	3600000000	2764000000	37905	13.4	8.2576	21.7
1085	2	F03221	0.56	2.622	0.592	17/22	IPI:IPI00358083.1	0	R.VES*EES*GDEEGK.K	Ppp1r7	R.VES*EES*GDEEGK.K	85.29	3	1000	6	1000	0	0	0	0	0	0	0	0	6	22.7	-0.4823	-0.4828	10	10	94110000	131500000	1691.6	92.8	129.6	222.4	n.d.
1866	3	F03229	-0.61	2.488	0.258	19/48	IPI:IPI00358083.1	0	R.R]VES*EES*GDEEGK@.K	Ppp1r7	R.R]VES*EES*GDEEGK@.K	1.27	4	1000	7	1000	0	0	0	0	0	0	0	0	9	100	0.4106	0.1791	10.7	10.7	32310000	28540000	1889.7	14.7	11	25.7
1302	2	F03220	0.06	2.404	0.591	16/22	IPI:IPI00358083.1	0	R.VES*EES*GDEEGK.K	Ppp1r7	R.VES*EES*GDEEGK.K	66.19	3	1000	6	1000	0	0	0	0	0	0	0	0	2	54	0.2525	0.7339	9.8733	9.8733	54990000	33060000	1944.9	46.7	39.2	85.9
1678	2	F03229	-0.36	2.18	0.411	17/24	IPI:IPI00358083.1	0	R.VES*EES*GDEEGKK.H	Ppp1r7	R.VES*EES*GDEEGKK.H	80.102	3	1000	6	1000	0	0	0	0	0	0	0	0	6	54.5	-0.5777	-0.5648	10	10	33900000	50140000	1933.3	27.8	41.5	69.2
1059	2	F03227	0.47	2.15	0.399	19/24	IPI:IPI00358083.1	0	R.VES*EES*GDEEGKK.H	Ppp1r7	R.VES*EES*GDEEGKK.H	99.973	3	1000	6	1000	0	0	0	0	0	0	0	0	13	100	-1.7846	-1.2984	10	10	167100000	411000000	2502.9	79.4	273.6	353.1	n.d.
1030	2	F03228	0.03	1.98	0.268	16/24	IPI:IPI00358083.1	0	R.VES*EES*GDEEGKK.H	Ppp1r7	R.VES*EES*GDEEGKK.H	70.808	3	1000	6	1000	0	0	0	0	0	0	0	0	7	22.2	0.1865	-0.3239	9.9866	10	276600000	346300000	1484.2	262.2	230.4	492.6
1013	2	F03223	-0.49	1.873	0.414	2017-10-22	IPI:IPI00358083.1	0	R.V]ES*EES*GDEEGK@.K	Ppp1r7	R.V]ES*EES*GDEEGK@.K	1.809	3	1000	6	1000	0	0	0	0	0	0	0	0	2	100	0.2144	0.2736	9.895	9.9505	6293000	5206000	1123.9	5.2134	4.3032	9.5165
1274	2	F03230	-0.14	1.794	0.456	2017-12-24	IPI:IPI00358083.1	0	R.RVES*EES*GDEEGK.K	Ppp1r7	R.RVES*EES*GDEEGK.K	63.32	4	1000	7	1000	0	0	0	0	0	0	0	0	12	100	-0.2107	-0.1617	10.7	10.7	23380000	26160000	1675	20.2	23.4	43.6	n.d.
1854	2	F03229	-0.34	1.787	0.389	13/24	IPI:IPI00358083.1	0	R.R]VES*EES*GDEEGK@.K	Ppp1r7	R.R]VES*EES*GDEEGK@.K	1.543	4	1000	7	1000	0	0	0	0	0	0	0	0	8	100	0.295	0.0562	10.7	10.7	99680000	95870000	2144.8	49	39.9	88.9
1369	2	F03222	-0.17	1.775	0.335	2017-11-22	IPI:IPI00358083.1	0	R.VES*EES*GDEEGK.K	Ppp1r7	R.VES*EES*GDEEGK.K	27.149	3	1000	6	1000	0	0	0	0	0	0	0	0	4	100	-2.7466	-1.8771	10	10	4915000	18060000	1478	2.6405	17.7	20.4
12160	3	F03227	1.51	5.887	0.001	37/104	IPI:IPI00358110.5	0	K.NSTKPETIPDMEDS*PPVS*DSEEQESVR.A	Dido1	K.NSTKPETIPDMEDS*PPVS*DSEEQESVR.A	115.846	14	46.016	18	5.085	0	0	0	0	0	0	0	0	1452	13.3	0.0717	0.0968	37.9	37.9	65730000000	61470000000	32213.9	127.6	113.9	241.5
12137	3	F03227	1.66	5.21	0.031	37/104	IPI:IPI00358110.5	0	K.NSTKPETIPDMEDS*PPVS*DSEEQESVR.A	Dido1	K.NSTKPETIPDMEDS*PPVS*DSEEQESVR.A	131.56	14	56.122	18	5.085	0	0	0	0	0	0	0	0	1452	21.8	0.0717	0.0968	37.9	37.9	65730000000	61470000000	32253.1	127.5	113.7	241.2
9230	3	F03227	0.73	5.106	0.02	32/104	IPI:IPI00358110.5	0	K.N]STK@PETIPDM#EDS*PPVSDS*EEQESVR.A	Dido1	K.N]S*TK@PETIPDM#EDS*PPVSDSEEQESVR.A	4.348	2	6.591	14	0.738	0	0	0	0	0	0	0	0	1061	6.9835	-0.1454	0.053	31	31	22760000000	21930000000	28785.9	53.2	56.2	109.4
9212	3	F03227	0.78	5.044	0.013	34/104	IPI:IPI00358110.5	0	K.N]STK@PETIPDM#EDS*PPVS*DSEEQESVR.A	Dido1	K.N]ST*K@PETIPDM#EDS*PPVSDSEEQESVR.A	8.676	3	0	14	1.115	0	0	0	0	0	0	0	0	1061	9.472	-0.1454	0.0531	31	31	22760000000	21930000000	28707.6	53.3	56.3	109.7
12077	3	F03228	0.72	5.031	0.034	28/104	IPI:IPI00358110.5	0	K.N]STK@PETIPDMEDS*PPVS*DSEEQESVR.A	Dido1	K.N]ST*K@PETIPDMEDSPPVS*DSEEQESVR.A	6.237	3	0	18	0	0	0	0	0	0	0	0	0	1794	41.3	0.0725	0.0839	37.7	37.8	24250000000	22880000000	54406.6	31.9	30.3	62.2
13169	3	F03229	0.1	5.029	0.038	33/104	IPI:IPI00358110.5	0	K.N]STK@PETIPDMEDS*PPVS*DSEEQESVR.A	Dido1	K.N]S*TK@PETIPDMEDSPPVS*DSEEQESVR.A	8.323	2	9.34	18	0	0	0	0	0	0	0	0	0	2307	12.1	0.1182	0.5748	37.9	37.9	3009000000	2020000000	55904.6	3.965	4.0252	7.9902
8826	3	F03228	0.11	5.024	0.013	36/104	IPI:IPI00358110.5	0	K.NSTKPETIPDM#EDS*PPVS*DSEEQESVR.A	Dido1	K.NSTKPETIPDM#EDS*PPVS*DSEEQESVR.A	115.846	14	42.869	18	5.085	0	0	0	0	0	0	0	0	1087	45.4	0.0855	0.252	30.9	30.9	16790000000	14100000000	26370.3	48	41.4	89.4
8107	2	F03220	2.97	5.022	0.033	22/36	IPI:IPI00358110.5	1	K.GGDEEEDT*S*DSDS*DGLTLK.E	Dido1	K.GGDEEEDT*S*DS*DSDGLTLK.E	80.318	8	51.004	9	44.278	11	30.835	0	0	0	0	0	0	745	11.9	0.2262	0.2724	28.3	28.3	2318000000	1919000000	29639.5	10.4	7.6857	18.1
11574	3	F03234	2.34	4.921	0.071	32/108	IPI:IPI00358110.5	0	K.KNSTKPETIPDMEDS*PPVS*DSEEQESVR.A	Dido1	K.KNSTKPETIPDMEDS*PPVSDS*EEQESVR.A	105.225	15	40.362	21	13.38	0	0	0	0	0	0	0	0	1990	3.0804	0.2624	0.0354	34.2	34.1	5823000000	5682000000	177600	3.5038	4.147	7.6507
9224	3	F03227	1.29	4.892	0.007	33/104	IPI:IPI00358110.5	0	K.NSTKPETIPDM#EDS*PPVS*DSEEQESVR.A	Dido1	K.NSTKPETIPDM#EDS*PPVS*DSEEQESVR.A	93.729	14	42.869	18	5.085	0	0	0	0	0	0	0	0	1061	11.1	-0.1454	0.0531	31	31	22760000000	21930000000	28707.6	53.3	56.3	109.7
18308	3	F03227	0.91	4.797	0.056	29/124	IPI:IPI00358110.5	0	K.YSVHSADTTASSTT*PPGS*PPPPPPLPEPPVLK.I	Dido1	K.YSVHSADTTASST*TPPGS*PPPPPPLPEPPVLK.I	132.389	13	0	18	24.465	0	0	0	0	0	0	0	0	2624	20	0.0193	0.1794	51.6	51.6	42100000000	37180000000	64920.4	16.3	18	34.3
8861	3	F03228	0.62	4.761	0.032	34/104	IPI:IPI00358110.5	0	K.NSTKPETIPDM#EDS*PPVS*DSEEQESVR.A	Dido1	K.NSTKPETIPDM#EDS*PPVS*DSEEQESVR.A	115.846	14	80.229	18	13.38	0	0	0	0	0	0	0	0	1087	10.5	0.0855	0.252	30.9	30.9	16790000000	14100000000	27074	46.7	40.3	87.1
18245	3	F03226	0.98	4.751	0.062	32/124	IPI:IPI00358110.5	0	K.YSVHSADTTASSTT*PPGS*PPPPPPLPEPPVLK.I	Dido1	K.Y*SVHSADTTASSTTPPGS*PPPPPPLPEPPVLK.I	100.702	1	0	18	18.335	0	0	0	0	0	0	0	0	2156	6.3126	0.2901	0.2653	51.9	52	56850000000	47310000000	38187.1	36.5	27.8	64.3
8100	2	F03219	0.69	4.75	0.053	23/36	IPI:IPI00358110.5	1	K.GGDEEEDT*S*DSDS*DGLTLK.E	Dido1	K.GGDEEEDT*S*DS*DSDGLTLK.E	117.86	8	51.004	9	59.298	11	48.874	0	0	0	0	0	0	648	13	0.1546	0.1463	27.4	27.5	12100000000	10930000000	37807.6	46.3	39.9	86.2
7940	3	F03228	0.56	4.693	0.033	32/80	IPI:IPI00358110.5	1	K.V]K@GGDEEEDT*SDS*DSDGLTLK@.E	Dido1	K.V]K@GGDEEEDT*SDSDSDGLT*LK@.E	15.373	10	0	19	0.738	0	0	0	0	0	0	0	0	914	11.3	0.759	0.4139	28.6	28.6	4259000000	3197000000	23129	18.4	12.3	30.7
12132	3	F03228	1.14	4.636	0.006	32/104	IPI:IPI00358110.5	0	K.NSTKPETIPDMEDS*PPVS*DSEEQESVR.A	Dido1	K.NSTKPETIPDMEDS*PPVS*DSEEQESVR.A	49.555	14	34.089	18	0	0	0	0	0	0	0	0	0	1794	5.5902	0.0725	0.0839	37.7	37.8	24250000000	22880000000	55099.4	31.5	29.9	61.4
16766	4	F03234	1.55	4.597	0.061	40/240	IPI:IPI00358110.5	0	K.ARHDSS*PPDAVPSTADEGIAETPENTCDPDLETVSSLNQER.K	Dido1	K.ARHDSS*PPDAVPSTADEGIAETPENTCDPDLETVSSLNQER.K	77.785	6	7.71	0	0	0	0	0	0	0	0	0	0	3089	11.8	-0.3941	0.3209	45.4	45.3	2361000000	1890000000	156100	3.492	2.5366	6.0286
12151	3	F03227	1.88	4.543	0.046	27/104	IPI:IPI00358110.5	0	K.N]STK@PETIPDMEDS*PPVS*DSEEQESVR.A	Dido1	K.N]ST*K@PETIPDMEDSPPVS*DSEEQESVR.A	14.095	3	0	18	2.017	0	0	0	0	0	0	0	0	1452	10.6	0.0717	0.0968	37.9	37.9	65730000000	61470000000	32213.9	127.6	113.9	241.5
9415	3	F03233	1.35	4.542	0.058	31/108	IPI:IPI00358110.5	0	K.KNSTKPETIPDM#EDS*PPVS*DSEEQESVR.A	Dido1	K.KNSTKPETIPDM#EDS*PPVS*DSEEQESVR.A	77.543	15	52.403	19	5.085	0	0	0	0	0	0	0	0	1259	16.8	-0.2362	-0.1539	29.7	29.7	1240000000	1379000000	31058.8	3.7807	5.2735	9.0542
18912	4	F03228	1.09	4.526	0.011	46/186	IPI:IPI00358110.5	0	K.Y*SVHSADTTASSTTPPGS*PPPPPPLPEPPVLK.I	Dido1	K.YSVHS*ADTTASSTTPPGS*PPPPPPLPEPPVLK.I	126.756	5	2.806	18	12.79	0	0	0	0	0	0	0	0	3454	5.7008	0.6367	-0.0429	51.9	52	7701000000	7933000000	37880.9	5.4471	7.9612	13.4
17756	3	F03226	0.84	4.52	0.011	29/124	IPI:IPI00358110.5	0	K.YSVHSADTTASSTT*PPGS*PPPPPPLPEPPVLK.I	Dido1	K.YSVHSADT*TASSTTPPGS*PPPPPPLPEPPVLK.I	70.407	8	4.085	18	12.236	0	0	0	0	0	0	0	0	2156	10.6	0.2901	0.2653	51.9	52	56850000000	47310000000	37114.3	37.5	28.6	66.2
9434	3	F03233	1.35	4.5	0.062	31/108	IPI:IPI00358110.5	0	K.KNSTKPETIPDM#EDS*PPVS*DSEEQESVR.A	Dido1	K.KNSTKPETIPDM#EDS*PPVSDSEEQES*VR.A	63.559	15	30.07	26	7.413	0	0	0	0	0	0	0	0	1259	13.1	-0.2362	-0.1539	29.7	29.7	1240000000	1379000000	31050.5	3.7817	5.2749	9.0566
18886	4	F03228	1.29	4.441	0.029	42/186	IPI:IPI00358110.5	0	K.Y]S*VHSADTT*ASSTTPPGSPPPPPPLPEPPVLK@.I	Dido1	K.Y]SVHSADTTASSTT*PPGS*PPPPPPLPEPPVLK@.I	2.493	14	4.864	18	4.864	0	0	0	0	0	0	0	0	3454	7.0918	0.6367	-0.0429	51.9	52	7701000000	7933000000	37966.5	5.4349	7.9433	13.4
18204	3	F03226	0.61	4.413	0.065	31/124	IPI:IPI00358110.5	0	K.Y]SVHSADTTASSTT*PPGS*PPPPPPLPEPPVLK@.I	Dido1	K.Y*]SVHSADTTASSTTPPGS*PPPPPPLPEPPVLK@.I	2.475	1	0	18	2.017	0	0	0	0	0	0	0	0	2156	3.7522	0.2901	0.2653	51.9	52	56850000000	47310000000	39006.9	35.7	27.2	63
18654	4	F03227	1.1	4.368	0.001	50/186	IPI:IPI00358110.5	0	K.Y*SVHSADTTASSTT*PPGSPPPPPPLPEPPVLK.I	Dido1	K.Y*SVHSADTTASSTTPPGS*PPPPPPLPEPPVLK.I	101.021	1	6.137	18	11.439	0	0	0	0	0	0	0	0	2628	0.9627	-0.0412	0.1592	51.7	51.8	87880000000	78700000000	65763.2	32.7	29.8	62.4
8132	2	F03220	2.97	4.332	0.065	20/36	IPI:IPI00358110.5	1	K.GGDEEEDT*S*DSDS*DGLTLK.E	Dido1	K.GGDEEEDT*S*DS*DSDGLTLK.E	89.189	8	65.44	9	59.298	11	30.835	0	0	0	0	0	0	745	22.7	0.2262	0.2709	28.3	28.3	2322000000	1925000000	30428.4	10.2	7.4865	17.7
8082	2	F03219	0.12	4.29	0.056	20/36	IPI:IPI00358110.5	1	K.G]GDEEEDT*S*DSDS*DGLTLK@.E	Dido1	K.G]GDEEEDT*SDSDS*DGLT*LK@.E	3.75	8	0	13	6.454	17	6.454	0	0	0	0	0	0	648	19.8	0.1546	0.1466	27.4	27.5	12100000000	10930000000	37007.1	47.3	40.8	88.1
12505	3	F03233	1.97	4.279	0.052	29/108	IPI:IPI00358110.5	0	K.KNSTKPETIPDMEDS*PPVS*DSEEQESVR.A	Dido1	K.KNSTKPETIPDMEDS*PPVSDS*EEQESVR.A	90.978	15	30.07	21	0	0	0	0	0	0	0	0	0	1589	18.1	-0.2929	0.1595	36.4	36.6	1446000000	1295000000	38096.2	4.9204	5.2509	10.2
8101	2	F03220	3.39	4.231	0.025	20/36	IPI:IPI00358110.5	1	K.G]GDEEEDT*S*DSDS*DGLTLK@.E	Dido1	K.G]GDEEEDT*S*DSDSDGLT*LK@.E	9.558	8	0	9	0	17	8.594	0	0	0	0	0	0	745	13	0.2262	0.2724	28.3	28.3	2318000000	1919000000	29639.5	10.4	7.6857	18.1
12118	3	F03228	0.78	4.198	0.038	29/104	IPI:IPI00358110.5	0	K.N]STK@PETIPDMEDS*PPVS*DSEEQESVR.A	Dido1	K.N]STK@PETIPDMEDSPPVSDS*EEQES*VR.A	1.637	20	1.02	25	1.02	0	0	0	0	0	0	0	0	1794	5.894	0.0725	0.0839	37.7	37.8	24250000000	22880000000	55123.5	31.4	29.9	61.4
9595	3	F03227	-0.39	4.191	0.011	27/104	IPI:IPI00358110.5	0	K.N]STK@PETIPDM#EDS*PPVS*DSEEQESVR.A	Dido1	K.N]ST*K@PETIPDM#EDS*PPVSDSEEQESVR.A	0.923	3	0	14	0	0	0	0	0	0	0	0	0	1061	51.4	-0.1454	0.0527	31	31	22760000000	21940000000	30205.9	50.7	53.5	104.2
18717	4	F03227	0.97	4.176	0.073	46/186	IPI:IPI00358110.5	0	K.Y*SVHSADTTASSTTPPGS*PPPPPPLPEPPVLK.I	Dido1	K.Y*SVHSADTTASSTTPPGS*PPPPPPLPEPPVLK.I	146	1	7.71	18	12.79	0	0	0	0	0	0	0	0	2628	3.1835	-0.0412	0.1592	51.7	51.8	87880000000	78700000000	64340.9	33.4	30.4	63.8
8859	3	F03228	0.7	4.07	0.044	30/104	IPI:IPI00358110.5	0	K.N]STK@PETIPDM#EDS*PPVS*DSEEQESVR.A	Dido1	K.N]STK@PET*IPDM#EDS*PPVSDSEEQESVR.A	11.555	7	3.696	14	3.922	0	0	0	0	0	0	0	0	1087	8.5818	0.0855	0.252	30.9	30.9	16790000000	14100000000	27074	46.7	40.3	87.1
9205	3	F03227	1.2	4.045	0.004	31/104	IPI:IPI00358110.5	0	K.NSTKPETIPDM#EDS*PPVS*DSEEQESVR.A	Dido1	K.NSTKPETIPDM#EDS*PPVS*DSEEQESVR.A	55.177	14	12.79	18	5.085	0	0	0	0	0	0	0	0	1061	12.7	-0.1454	0.0531	31	31	22760000000	21930000000	28639.7	53.5	56.5	109.9
18363	3	F03227	0.43	4.017	0.044	26/124	IPI:IPI00358110.5	0	K.Y]SVHSADTTASSTT*PPGS*PPPPPPLPEPPVLK@.I	Dido1	K.Y]SVHSADTT*ASSTT*PPGSPPPPPPLPEPPVLK@.I	1.648	9	0	14	0	0	0	0	0	0	0	0	0	2624	3.6249	0.0193	0.1793	51.6	51.6	42110000000	37190000000	66471.9	15.9	17.6	33.5
9540	3	F03227	-0.16	4.017	0.013	26/104	IPI:IPI00358110.5	0	K.NSTKPETIPDM#EDS*PPVS*DSEEQESVR.A	Dido1	K.NSTKPETIPDM#EDS*PPVS*DSEEQESVR.A	61.04	14	31.76	18	0	0	0	0	0	0	0	0	0	1061	19.6	-0.1454	0.0526	31	31	22760000000	21940000000	30324.2	50.5	53.3	103.8
18361	3	F03227	1.1	3.978	0.056	27/124	IPI:IPI00358110.5	0	K.YSVHSADTTASSTT*PPGS*PPPPPPLPEPPVLK.I	Dido1	K.YSVHSADTTASSTT*PPGS*PPPPPPLPEPPVLK.I	71.097	14	5.31	18	24.465	0	0	0	0	0	0	0	0	2624	3.7736	0.0193	0.1793	51.6	51.6	42110000000	37190000000	66471.9	15.9	17.6	33.5
18943	3	F03228	1.5	3.962	0.044	29/124	IPI:IPI00358110.5	0	K.YSVHSADTTASSTT*PPGS*PPPPPPLPEPPVLK.I	Dido1	K.Y*SVHSADTTASSTTPPGS*PPPPPPLPEPPVLK.I	81.151	1	1.04	18	26.889	0	0	0	0	0	0	0	0	3469	20.7	-0.7418	0.5901	51.8	51.7	1531000000	1017000000	41194.6	4.1442	3.6839	7.8281
18184	3	F03226	0.97	3.924	0.037	27/124	IPI:IPI00358110.5	0	K.YSVHSADTTASSTT*PPGS*PPPPPPLPEPPVLK.I	Dido1	K.YSVHSADTTASSTT*PPGS*PPPPPPLPEPPVLK.I	83.435	14	0	18	20.287	0	0	0	0	0	0	0	0	2156	2.3215	0.2901	0.2653	51.9	52	56850000000	47310000000	39491.5	35.3	26.9	62.2
18276	3	F03226	0.54	3.914	0.06	24/124	IPI:IPI00358110.5	0	K.Y]SVHSADTTASSTT*PPGS*PPPPPPLPEPPVLK@.I	Dido1	K.Y]S*VHSADTTASSTT*PPGSPPPPPPLPEPPVLK@.I	9.488	2	0	14	0	0	0	0	0	0	0	0	0	2156	11.5	0.2901	0.2653	51.9	52	56850000000	47310000000	37856.2	36.8	28.1	64.9
18204	3	F03227	0.6	3.892	0.015	25/124	IPI:IPI00358110.5	0	K.Y]S*VHSADTTASSTTPPGS*PPPPPPLPEPPVLK@.I	Dido1	K.Y*]S*VHSADTTASSTTPPGSPPPPPPLPEPPVLK@.I	3.575	1	0.529	2	0.529	0	0	0	0	0	0	0	0	2624	11.1	0.0193	0.1794	51.6	51.6	42100000000	37180000000	64231.8	16.5	18.2	34.7
18144	3	F03227	0.75	3.843	0.033	30/124	IPI:IPI00358110.5	0	K.Y]SVHSADTTASSTT*PPGS*PPPPPPLPEPPVLK@.I	Dido1	K.Y*]SVHSADTTASSTTPPGS*PPPPPPLPEPPVLK@.I	9.488	1	0	18	6.039	0	0	0	0	0	0	0	0	2624	25.6	0.0193	0.1794	51.6	51.6	42100000000	37180000000	63991.4	16.6	18.2	34.8
19418	4	F03229	0.9	3.797	0.03	42/186	IPI:IPI00358110.5	0	K.Y]SVHSADTTASS*TTPPGS*PPPPPPLPEPPVLK@.I	Dido1	K.Y]SVHSADTTASS*TTPPGS*PPPPPPLPEPPVLK@.I	3.49	12	0	18	7.649	0	0	0	0	0	0	0	0	3652	14.9	0.323	0.2521	52	52.1	1744000000	1464000000	20888.5	4.9206	4.8702	9.7908
17688	3	F03226	1.06	3.771	0.061	32/124	IPI:IPI00358110.5	0	K.Y]SVHSADTTASSTT*PPGS*PPPPPPLPEPPVLK@.I	Dido1	K.Y*]SVHSADTTASSTT*PPGSPPPPPPLPEPPVLK@.I	5.342	1	0	14	0	0	0	0	0	0	0	0	0	2156	10.2	0.2901	0.2653	51.9	52	56850000000	47310000000	37506.8	37.2	28.3	65.5
17630	3	F03226	1.11	3.764	0.003	26/124	IPI:IPI00358110.5	0	K.Y]SVHSADTTASSTT*PPGS*PPPPPPLPEPPVLK@.I	Dido1	K.Y]SVHSADTTASS*TTPPGS*PPPPPPLPEPPVLK@.I	2.677	12	1.04	18	0	0	0	0	0	0	0	0	0	2156	19.1	0.2901	0.2653	51.9	52	56850000000	47310000000	38004.2	36.7	28	64.6
17691	3	F03226	0.93	3.75	0.02	32/124	IPI:IPI00358110.5	0	K.YSVHSADTTAS*STTPPGS*PPPPPPLPEPPVLK.I	Dido1	K.YSVHSADTTASSTT*PPGS*PPPPPPLPEPPVLK.I	71.097	14	7.71	18	24.465	0	0	0	0	0	0	0	0	2156	17.3	0.2901	0.2653	51.9	52	56850000000	47310000000	37506.8	37.2	28.3	65.5
9067	3	F03222	0.59	3.713	0.012	29/104	IPI:IPI00358110.5	0	K.NSTKPETIPDM#EDS*PPVS*DSEEQESVR.A	Dido1	K.NSTKPETIPDM#EDS*PPVSDS*EEQESVR.A	29.645	14	21.528	20	0	0	0	0	0	0	0	0	0	1041	34.4	-0.29	-0.1221	31.1	31.2	406500000	442400000	14787.7	3.6035	4.0422	7.6458
18321	3	F03226	0.93	3.712	0.034	31/124	IPI:IPI00358110.5	0	K.YSVHSADTTASSTT*PPGS*PPPPPPLPEPPVLK.I	Dido1	K.YSVHSADTTASSTT*PPGS*PPPPPPLPEPPVLK.I	59.555	14	0	18	16.144	0	0	0	0	0	0	0	0	2156	18.5	0.2901	0.2653	51.9	52	56850000000	47310000000	37318	37.3	28.5	65.8
19445	4	F03230	1.21	3.698	0.01	42/186	IPI:IPI00358110.5	0	K.Y*SVHSADTT*ASSTTPPGSPPPPPPLPEPPVLK.I	Dido1	K.Y*SVHSADTT*ASSTTPPGSPPPPPPLPEPPVLK.I	88.742	1	20.077	9	0	0	0	0	0	0	0	0	0	3422	25	-0.181	0.8514	51.9	51.9	1110000000	615400000	24495.7	4.002	2.8607	6.8627
19397	4	F03229	0.99	3.688	0.028	43/186	IPI:IPI00358110.5	0	K.YSVHSADT*T*ASSTTPPGSPPPPPPLPEPPVLK.I	Dido1	K.YSVHS*ADTTASSTTPPGS*PPPPPPLPEPPVLK.I	90.023	5	0	18	0.964	0	0	0	0	0	0	0	0	3652	12.4	0.323	0.2521	52	52.1	1744000000	1464000000	20913.9	4.9147	4.8643	9.7789
17676	3	F03226	-0.17	3.655	0.043	29/124	IPI:IPI00358110.5	0	K.YSVHSADTTASSTT*PPGS*PPPPPPLPEPPVLK.I	Dido1	K.YSVHSADTTASSTT*PPGS*PPPPPPLPEPPVLK.I	89.891	14	0	18	12.955	0	0	0	0	0	0	0	0	2156	18.7	0.2901	0.2653	51.9	52	56850000000	47310000000	37685.9	37	28.2	65.2
19417	4	F03229	0.53	3.62	0.018	50/186	IPI:IPI00358110.5	0	K.YSVHSADTTASSTT*PPGS*PPPPPPLPEPPVLK.I	Dido1	K.YSVHSADTTASSTT*PPGS*PPPPPPLPEPPVLK.I	115.497	14	0	18	9.847	0	0	0	0	0	0	0	0	3652	17.2	0.323	0.2521	52	52.1	1744000000	1464000000	20888.5	4.9206	4.8702	9.7908
7959	3	F03228	-0.21	3.541	0.03	31/80	IPI:IPI00358110.5	1	K.VKGGDEEEDT*SDS*DSDGLTLK.E	Dido1	K.VKGGDEEEDTS*DSDS*DGLTLK.E	97.083	11	6.591	15	11.015	0	0	0	0	0	0	0	0	914	19.9	0.759	0.4139	28.6	28.6	4259000000	3197000000	23121.8	18.4	12.3	30.7
18039	6	F03226	0.9	3.534	0.009	70/310	IPI:IPI00358110.5	0	K.YSVHSADTTAS*STT*PPGSPPPPPPLPEPPVLK.I	Dido1	K.YSVHSADTTASS*TTPPGS*PPPPPPLPEPPVLK.I	68.036	12	1.354	18	3.63	0	0	0	0	0	0	0	0	2214	4.5363	-0.0272	0.0576	51.9	52.1	6062000000	5825000000	23663.7	11.2	10.6	21.9
8585	3	F03234	1.91	3.433	0.044	23/108	IPI:IPI00358110.5	0	K.KNSTKPETIPDM#EDS*PPVS*DSEEQESVR.A	Dido1	K.KNSTKPETIPDM#EDS*PPVS*DSEEQESVR.A	28.41	15	26.105	19	5.085	0	0	0	0	0	0	0	0	1243	8.5993	0.0657	0.3931	27.9	27.9	4427000000	3371000000	136200	4.8124	3.9368	8.7492
9123	3	F03232	-0.04	3.425	0.057	25/80	IPI:IPI00358110.5	1	K.VKGGDEEEDT*S*DS*DSDGLTLK.E	Dido1	K.VKGGDEEEDT*S*DS*DSDGLTLK.E	77.037	10	22.492	11	11.721	13	4.085	0	0	0	0	0	0	1410	22.2	-0.4529	-0.0416	29.3	29.3	1894000000	1950000000	25510.7	5.5945	5.0961	10.7
8110	3	F03219	0.06	3.389	0.101	23/72	IPI:IPI00358110.5	1	K.G]GDEEEDT*S*DS*DSDGLTLK@.E	Dido1	K.G]GDEEEDT*S*DSDSDGLT*LK@.E	5.587	8	4.691	9	6.039	17	2.185	0	0	0	0	0	0	651	3.1395	-0.0971	0.0313	27.5	27.5	6840000000	6694000000	32639.7	31.3	33.5	64.8
18120	5	F03226	2.4	3.375	0.035	55/248	IPI:IPI00358110.5	0	K.Y*SVHSADTTASSTTPPGS*PPPPPPLPEPPVLK.I	Dido1	K.YSVHSADTTASSTT*PPGS*PPPPPPLPEPPVLK.I	75.379	14	3.381	18	12.711	0	0	0	0	0	0	0	0	2228	4.2155	0.8801	-0.1627	51.8	51.8	10450000000	11690000000	29259.7	13.6	12.9	26.5
8312	3	F03228	0.49	3.346	0.011	23/80	IPI:IPI00358110.5	1	K.VKGGDEEEDT*S*DSDS*DGLTLK.E	Dido1	K.VKGGDEEEDT*S*DS*DSDGLTLK.E	57.045	10	22.492	11	18.805	13	11.015	0	0	0	0	0	0	988	23.1	-0.2062	-0.2033	29.4	29.4	2157000000	2484000000	22906.2	9.5178	8.9291	18.4
18892	4	F03228	1.05	3.33	0.039	50/186	IPI:IPI00358110.5	0	K.YSVHSADTTAS*STTPPGS*PPPPPPLPEPPVLK.I	Dido1	K.YS*VHSADT*TASSTTPPGSPPPPPPLPEPPVLK.I	78.312	2	0	8	0	0	0	0	0	0	0	0	0	3454	7.5266	0.6367	-0.0429	51.9	52	7701000000	7933000000	37966.5	5.4349	7.9433	13.4
19479	4	F03229	1.17	3.26	0.009	46/186	IPI:IPI00358110.5	0	K.YS*VHSADT*TASSTTPPGSPPPPPPLPEPPVLK.I	Dido1	K.YSVHSADTT*AS*STTPPGSPPPPPPLPEPPVLK.I	74.128	9	0	11	1.715	0	0	0	0	0	0	0	0	3652	15.5	0.323	0.2522	52	52.1	1744000000	1464000000	20872.8	4.9244	4.8738	9.7982
17640	3	F03226	1.22	3.227	0.027	24/124	IPI:IPI00358110.5	0	K.Y]S*VHSADTT*ASSTTPPGSPPPPPPLPEPPVLK@.I	Dido1	K.Y]SVHSADTT*ASST*TPPGSPPPPPPLPEPPVLK@.I	1.648	9	0	13	0	0	0	0	0	0	0	0	0	2156	10.1	0.2901	0.2653	51.9	52	56850000000	47310000000	38010.5	36.7	27.9	64.6
15807	3	F03219	0.6	3.214	0.02	25/136	IPI:IPI00358110.5	1	K.NVPVSLEDSSEPTSSTVTDVETAS*EGS*VES*SSEIR.S	Dido1	K.NVPVSLEDSSEPTSSTVTDVET*AS*EGS*VESSSEIR.S	11.627	22	6.603	24	1.603	27	4.085	0	0	0	0	0	0	1361	9.3316	-0.4469	0.1231	44.3	44.3	2287000000	2100000000	64873.1	5.1456	4.0212	9.1668
9325	4	F03227	0.6	3.113	0.008	33/156	IPI:IPI00358110.5	0	K.N]STK@PETIPDM#EDS*PPVS*DSEEQESVR.A	Dido1	K.N]ST*K@PETIPDM#EDS*PPVSDSEEQESVR.A	10.104	3	5.75	14	9.133	0	0	0	0	0	0	0	0	1072	9.4143	0.432	0.3702	31.1	30.9	3283000000	2540000000	25937.4	11.2	8.7638	19.9
18685	3	F03227	1.02	3.066	0.026	31/124	IPI:IPI00358110.5	0	K.Y]SVHSADTTASSTT*PPGS*PPPPPPLPEPPVLK@.I	Dido1	K.Y*]SVHSADTTASSTTPPGS*PPPPPPLPEPPVLK@.I	9.488	1	0	18	0	0	0	0	0	0	0	0	0	2624	4.9355	0.0193	0.179	51.6	51.6	42110000000	37200000000	70107.7	15.1	16.6	31.8
15779	3	F03219	0.6	3.061	0.007	22/136	IPI:IPI00358110.5	1	K.NVPVSLEDSSEPTSSTVTDVET*AS*EGSVES*SSEIR.S	Dido1	K.NVPVSLEDSSEPTSSTVTDVET*AS*EGS*VESSSEIR.S	36.812	22	7.279	24	7.279	27	11.015	0	0	0	0	0	0	1361	8.9738	-0.4469	0.1222	44.3	44.3	2287000000	2102000000	65359.7	5.1073	3.9913	9.0986
18172	4	F03227	0.68	3.011	0.044	36/186	IPI:IPI00358110.5	0	K.Y]S*VHS*ADTTASSTTPPGSPPPPPPLPEPPVLK@.I	Dido1	K.Y]SVHSADTTASS*TT*PPGSPPPPPPLPEPPVLK@.I	0.995	12	5.085	14	0	0	0	0	0	0	0	0	0	2628	2.9911	-0.0412	0.1592	51.7	51.8	87880000000	78700000000	58931.1	36.5	33.2	69.7
9030	3	F03229	0.02	2.992	0.001	26/80	IPI:IPI00358110.5	1	K.V]K@GGDEEEDTS*DSDS*DGLTLK@.E	Dido1	K.V]K@GGDEEEDTSDSDS*DGLT*LK@.E	8.923	15	4.085	19	2.124	0	0	0	0	0	0	0	0	1301	31.8	0.2781	0.2414	28.4	29	3110000000	2631000000	34161.3	9.1994	5.8496	15
8175	3	F03219	0.05	2.967	0.024	22/72	IPI:IPI00358110.5	1	K.GGDEEEDT*S*DS*DSDGLTLK.E	Dido1	K.GGDEEEDT*S*DS*DSDGLTLK.E	68.525	8	4.691	9	6.039	11	11.015	0	0	0	0	0	0	651	3.1895	-0.0971	0.0313	27.5	27.5	6841000000	6695000000	33866.2	30.2	32.3	62.5
8216	3	F03228	0.2	2.873	0.04	27/80	IPI:IPI00358110.5	1	K.V]K@GGDEEEDTS*DSDS*DGLTLK@.E	Dido1	K.V]K@GGDEEEDTSDSDS*DGLT*LK@.E	4.391	15	4.085	19	4.16	0	0	0	0	0	0	0	0	914	21	0.759	0.4163	28.6	28.6	4256000000	3189000000	21711.7	19.6	13.1	32.7
10767	2	F03224	1.04	2.812	0.287	15/20	IPI:IPI00358110.5	0	R.GLS*PSYLGGPR.G	Dido1	R.GLS*PSYLGGPR.G	70.908	3	30.835	0	0	0	0	0	0	0	0	0	0	1852	27.9	0.3433	0.3531	36.5	36.6	3622000000	2835000000	8095	51.1	40.3	91.4
18254	6	F03226	2.33	2.724	0.015	62/310	IPI:IPI00358110.5	0	K.Y]SVHS*ADT*TASSTTPPGSPPPPPPLPEPPVLK@.I	Dido1	K.Y]SVHSADTTASS*TTPPGS*PPPPPPLPEPPVLK@.I	1.423	12	0	18	1.397	0	0	0	0	0	0	0	0	2214	19.4	-0.0272	0.0586	51.9	52.1	6062000000	5821000000	22779.2	11.7	11.1	22.7
8085	3	F03220	0.85	2.695	0.049	20/72	IPI:IPI00358110.5	1	K.G]GDEEEDTS*DS*DS*DGLTLK@.E	Dido1	K.G]GDEEEDT*SDSDS*DGLT*LK@.E	5.587	8	0	13	2.806	17	3.922	0	0	0	0	0	0	744	18.4	0.2743	0.0991	28.2	28.2	1210000000	1129000000	23316.5	7.8429	6.4851	14.3
10094	3	F03231	0.45	2.645	0.03	21/80	IPI:IPI00358110.5	1	K.VKGGDEEEDT*S*DS*DSDGLTLK.E	Dido1	K.VKGGDEEEDT*S*DS*DSDGLTLK.E	50.916	10	9.394	11	6.039	13	15.59	0	0	0	0	0	0	1510	9.4247	0.1171	-0.0452	29.5	29.5	5034000000	5195000000	44414.8	9.6988	8.8513	18.6
10753	2	F03224	0.73	2.634	0.222	17/20	IPI:IPI00358110.5	0	R.G]LS*PSYLGGPR.G	Dido1	R.G]LSPSY*LGGPR.G	0.565	6	0	0	0	0	0	0	0	0	0	0	0	1852	39.9	0.3433	0.3531	36.5	36.6	3622000000	2835000000	8124.4	50.9	40.1	91
6314	2	F03232	0.45	2.592	0.035	15/24	IPI:IPI00358110.5	0	K.SILAKPSSS*PDPR.Y	Dido1	K.SILAKPSSS*PDPR.Y	54.784	9	6.591	0	0	0	0	0	0	0	0	0	0	942	12.5	-0.0223	-0.2221	23.1	23.1	2185000000	2549000000	22159.8	22.7	23	45.7
9243	3	F03233	0.37	2.538	0.031	23/80	IPI:IPI00358110.5	1	K.VKGGDEEEDT*S*DS*DSDGLTLK.E	Dido1	K.VKGGDEEEDTS*DS*DS*DGLTLK.E	84.208	11	0	13	15.007	15	9.394	0	0	0	0	0	0	1227	15.8	0.0452	-0.2539	29.3	29.4	3557000000	4241000000	32024.1	10.9	10.5	21.4
11314	2	F03223	0.15	2.497	0.27	14/20	IPI:IPI00358110.5	0	R.GLS*PSYLGGPR.G	Dido1	R.GLS*PSYLGGPR.G	52.725	3	17.009	0	0	0	0	0	0	0	0	0	0	1547	18.9	-0.0144	0.028	36.1	36.1	1119000000	1098000000	50363.8	3.6225	3.6587	7.2812
6300	2	F03232	0.27	2.364	0.044	15/24	IPI:IPI00358110.5	0	K.S]ILAK@PSS*SPDPR.Y	Dido1	K.S]ILAK@PSS*SPDPR.Y	3.63	8	0	0	0	0	0	0	0	0	0	0	0	942	13.4	-0.0223	-0.2221	23.1	23.1	2185000000	2549000000	22005.3	22.8	23.2	46
9232	3	F03229	0.16	2.36	0.109	19/80	IPI:IPI00358110.5	1	K.VKGGDEEEDT*S*DS*DSDGLTLK.E	Dido1	K.VKGGDEEEDT*S*DS*DSDGLTLK.E	57.045	10	22.492	11	18.805	13	11.015	0	0	0	0	0	0	1356	11.7	-0.2301	-0.2923	29.4	29.4	3641000000	4458000000	33562.7	7.5559	8.7298	16.3
9335	4	F03227	0.88	2.346	0.158	32/156	IPI:IPI00358110.5	0	K.NSTKPETIPDM#EDS*PPVS*DSEEQESVR.A	Dido1	K.NSTKPETIPDM#EDS*PPVS*DSEEQESVR.A	59.461	14	16.093	18	9.296	0	0	0	0	0	0	0	0	1072	8.9442	0.432	0.3702	31.1	30.9	3283000000	2540000000	25880.5	11.2	8.7831	20
17407	4	F03229	-0.27	5.989	0.014	51/246	IPI:IPI00358123.4	1	K.SQVFSISAPQNAACGSDGDTVSHGSVDS*S*NDANNGEHTVFVK.D	-	K.SQVFSISAPQNAACGSDGDTVSHGSVDS*S*NDANNGEHTVFVK.D	53.255	28	11.714	29	9.911	0	0	0	0	0	0	0	0	3259	39.7	0.3252	0.1171	47.3	47.3	523100000	482300000	29033.4	2.5082	2.6	5.1082
15645	3	F03233	0.83	4.171	0.009	28/100	IPI:IPI00358123.4	1	K.S]SS*M#ELHGEGNQEPGSPALFTHPLER.R	-	K.S]SSM#ELHGEGNQEPGSPALFT*HPLER.R	5.96	21	7.649	0	0	0	0	0	0	0	0	0	0	1937	7.9872	-0.3032	-0.2691	43.7	43.6	4853000000	5849000000	32817.4	11.8	12.4	24.3
15945	3	F03231	0.68	4.008	0.097	29/88	IPI:IPI00358123.4	2	K.H]SQPTPEPQS*PTEPPAWGSSIVK@.V	-	K.H]S*QPTPEPQSPTEPPAWGSSIVK@.V	7.808	2	3.696	0	0	0	0	0	0	0	0	0	0	2298	1.7203	-0.1363	-0.0346	42.5	42.6	50690000000	51920000000	35366.5	96.3	109.2	205.5
16741	3	F03233	0.73	4	0.017	27/100	IPI:IPI00358123.4	1	K.SSS*MELHGEGNQEPGSPALFTHPLER.R	-	K.SSS*MELHGEGNQEPGSPALFTHPLER.R	64.962	3	0	0	0	0	0	0	0	0	0	0	0	2075	10.6	-0.1954	-0.4626	46.3	46.3	2255000000	3108000000	35636.5	7.1632	8.5674	15.7
27495	5	F03235	0	3.938	0.02	56/304	IPI:IPI00358123.4	0	R.S]HS*VGGPLQNIDVSQRPFHGIST*VSLPNS*LQEDVDHLGK@.R	-	R.S*]HS*VGGPLQNIDVS*QRPFHGISTVSLPNSLQEDVDHLGK@.R	9.417	1	11.705	3	11.705	14	5.186	0	0	0	0	0	0	3148	17.7	0.6841	0.5037	66.9	66.9	2218000000	1564000000	49594.8	4.2743	2.9738	7.248
17354	3	F03231	0.45	3.904	0.002	30/100	IPI:IPI00358123.4	1	K.S]SS*M#ELHGEGNQEPGS*PALFTHPLER.R	-	K.S*]S*SM#ELHGEGNQEPGSPALFTHPLER.R	2.606	1	0	2	0	0	0	0	0	0	0	0	0	2428	13	-0.4521	0.0475	45.5	45.6	2832000000	2741000000	25136.7	7.4148	8.535	15.9
26202	5	F03235	0.51	3.88	0.059	62/304	IPI:IPI00358123.4	0	R.SHS*VGGPLQNIDVSQRPFHGISTVSLPNSLQEDVDHLGK.R	-	R.SHS*VGGPLQNIDVSQRPFHGISTVSLPNSLQEDVDHLGK.R	48.065	3	0	0	0	0	0	0	0	0	0	0	0	3071	3.5156	0.7369	0.6971	63.6	63.8	7748000000	4779000000	87592.2	5.5297	3.4172	8.9469
15559	3	F03233	0.84	3.859	0.001	30/100	IPI:IPI00358123.4	1	K.S*SSM#ELHGEGNQEPGSPALFTHPLER.R	-	K.SSS*M#ELHGEGNQEPGSPALFTHPLER.R	71.143	3	0	0	0	0	0	0	0	0	0	0	0	1937	6.2384	-0.3032	-0.2672	43.7	43.6	4860000000	5849000000	34082.7	11.4	11.9	23.4
8558	3	F03231	0.89	3.84	0.06	27/56	IPI:IPI00358123.4	1	R.RSSLPS*AQDSTEIEK.S	-	R.RSSLPS*AQDSTEIEK.S	94.007	6	2.806	0	0	0	0	0	0	0	0	0	0	1228	4.2833	0.4198	0.7316	26.1	26.1	9031000000	5438000000	48637.3	27.9	20.9	48.8
15991	2	F03231	0.45	3.823	0.048	17/44	IPI:IPI00358123.4	2	K.HSQPTPEPQS*PTEPPAWGSSIVK.V	-	K.HSQPTPEPQS*PTEPPAWGSSIVK.V	85.45	10	6.591	0	0	0	0	0	0	0	0	0	0	2300	7.7392	-0.2979	-0.2455	42.6	42.6	3680000000	4363000000	44453.3	7.1358	7.5028	14.6
9403	3	F03232	0.16	3.779	0.233	26/60	IPI:IPI00358123.4	1	R.HPPGSGITNS*PALMAK.R	-	R.HPPGSGITNS*PALMAK.R	87.088	10	44.278	0	0	0	0	0	0	0	0	0	0	1457	14.3	-0.7197	-1.0827	30	30.1	544500000	1153000000	19328.4	5.5603	9.1571	14.7
15983	2	F03231	0.62	3.774	0.047	18/44	IPI:IPI00358123.4	2	K.H]SQPTPEPQS*PTEPPAWGSSIVK@.V	-	K.H]SQPTPEPQS*PTEPPAWGSSIVK@.V	1.386	10	0	0	0	0	0	0	0	0	0	0	0	2300	29.4	-0.2979	-0.245	42.6	42.6	3678000000	4359000000	42945.7	7.3863	7.7662	15.2
26179	5	F03235	0.04	3.74	0.029	60/304	IPI:IPI00358123.4	0	R.SHS*VGGPLQNIDVSQRPFHGISTVSLPNSLQEDVDHLGK.R	-	R.SHS*VGGPLQNIDVSQRPFHGISTVSLPNSLQEDVDHLGK.R	92.007	3	5.75	0	0	0	0	0	0	0	0	0	0	3071	3.245	0.7369	0.6946	63.6	63.8	7751000000	4789000000	88254.3	5.4882	3.3916	8.8798
6422	3	F03232	0.73	3.706	0.304	30/60	IPI:IPI00358123.4	1	R.HPPGSGITNS*PALM#AK.R	-	R.HPPGSGITNS*PALM#AK.R	111.344	10	76.733	0	0	0	0	0	0	0	0	0	0	963	13.8	-1.6388	-1.1431	23.3	23.3	347700000	768000000	20888	3.8945	12.1	16
16002	2	F03231	0.59	3.683	0.051	17/44	IPI:IPI00358123.4	2	K.H]SQPTPEPQS*PTEPPAWGSSIVK@.V	-	K.H]SQPT*PEPQSPTEPPAWGSSIVK@.V	4.856	5	0	0	0	0	0	0	0	0	0	0	0	2300	11.5	-0.2979	-0.2455	42.6	42.6	3680000000	4363000000	44453.3	7.1358	7.5028	14.6
9407	2	F03232	0.23	3.646	0.171	20/30	IPI:IPI00358123.4	1	R.HPPGSGITNS*PALMAK.R	-	R.HPPGSGITNS*PALMAK.R	140.78	10	17.009	0	0	0	0	0	0	0	0	0	0	1458	21.2	-1.0857	-0.9352	30	30.1	513000000	980800000	24658.3	2.1992	4.7692	6.9685
7774	3	F03232	0.68	3.59	0.036	32/56	IPI:IPI00358123.4	1	R.RSSLPS*AQDSTEIEK.S	-	R.RSS*LPSAQDSTEIEK.S	109.477	3	0	0	0	0	0	0	0	0	0	0	0	1176	1.3914	0.9012	1.2383	26.4	26.4	21730000000	9212000000	23648.1	151.5	81.1	232.6
16017	2	F03231	0.65	3.583	0.059	20/44	IPI:IPI00358123.4	2	K.H]SQPTPEPQS*PTEPPAWGSSIVK@.V	-	K.H]SQPTPEPQSPT*EPPAWGSSIVK@.V	1.386	12	0	0	0	0	0	0	0	0	0	0	0	2300	8.5988	-0.2979	-0.2457	42.6	42.6	3681000000	4364000000	44976.3	7.0528	7.4156	14.5
15966	3	F03231	1.18	3.538	0.103	30/88	IPI:IPI00358123.4	2	K.HSQPTPEPQS*PTEPPAWGSSIVK.V	-	K.HSQPTPEPQS*PTEPPAWGSSIVK.V	68.458	10	20.167	0	0	0	0	0	0	0	0	0	0	2298	1.0526	-0.1363	-0.0346	42.5	42.6	50690000000	51920000000	35669.9	95.4	108.3	203.7
17308	3	F03231	0.26	3.513	0.001	29/100	IPI:IPI00358123.4	1	K.SSS*M#ELHGEGNQEPGS*PALFTHPLER.R	-	K.SS*SM#ELHGEGNQEPGS*PALFTHPLER.R	112.642	2	9.34	16	38.133	0	0	0	0	0	0	0	0	2428	15.5	-0.4521	0.0476	45.5	45.6	2832000000	2741000000	24996.5	7.4564	8.5828	16
15724	3	F03229	0.41	3.504	0.158	22/88	IPI:IPI00358123.4	2	K.H]SQPT*PEPQS*PTEPPAWGSSIVK@.V	-	K.H]SQPTPEPQSPTEPPAWGS*S*IVK@.V	1.225	19	1.715	20	1.715	0	0	0	0	0	0	0	0	2900	6.3511	0.7046	0.6532	43.2	43.2	11170000000	7105000000	34587.8	16.8	11.3	28.1
17843	3	F03230	0.48	3.479	0.07	22/100	IPI:IPI00358123.4	1	K.SSS*MELHGEGNQEPGS*PALFTHPLER.R	-	K.SSS*MELHGEGNQEPGS*PALFTHPLER.R	71.905	3	12.218	16	33.358	0	0	0	0	0	0	0	0	3230	27.4	-0.805	-0.2467	48.1	48.2	767600000	910800000	39153.1	2.1444	3.0781	5.2225
14828	3	F03232	-1.06	3.468	0.074	28/88	IPI:IPI00358123.4	2	K.HSQPTPEPQS*PTEPPAWGSSIVK.V	-	K.HSQPTPEPQS*PTEPPAWGSSIVK.V	81.89	10	31.275	0	0	0	0	0	0	0	0	0	0	2146	6.826	0.1033	-0.0488	42.9	42.9	11280000000	11670000000	18354.4	43.1	39.3	82.4
17352	4	F03231	-0.33	3.445	0.051	33/150	IPI:IPI00358123.4	1	K.SSS*M#ELHGEGNQEPGS*PALFTHPLER.R	-	K.SSS*M#ELHGEGNQEPGS*PALFTHPLER.R	54.904	3	9.34	16	42.19	0	0	0	0	0	0	0	0	2427	12.5	-0.9952	-0.3477	45.5	45.7	1277000000	1625000000	22013.3	4.3103	5.3809	9.6912
15524	4	F03233	0.5	3.406	0.032	38/150	IPI:IPI00358123.4	1	K.SS*SM#ELHGEGNQEPGSPALFTHPLER.R	-	K.S*SSM#ELHGEGNQEPGSPALFTHPLER.R	53.372	1	0	0	0	0	0	0	0	0	0	0	0	1932	17.2	-0.1296	-0.1396	43.6	43.7	4978000000	5483000000	31103.9	9.1533	13.7	22.9
26105	5	F03235	-0.22	3.307	0.129	60/304	IPI:IPI00358123.4	0	R.S]HS*VGGPLQNIDVSQRPFHGISTVSLPNSLQEDVDHLGK@.R	-	R.S]HSVGGPLQNIDVSQRPFHGISTVSLPNS*LQEDVDHLGK@.R	11.477	29	16.198	0	0	0	0	0	0	0	0	0	0	3071	20.1	0.7369	0.688	63.6	63.8	7757000000	4815000000	89980.4	5.3829	3.3265	8.7094
15563	4	F03233	0.79	3.286	0.004	37/150	IPI:IPI00358123.4	1	K.S]SS*M#ELHGEGNQEPGSPALFTHPLER.R	-	K.S]SS*M#ELHGEGNQEPGSPALFTHPLER.R	2.083	3	0	0	0	0	0	0	0	0	0	0	0	1932	6.4581	-0.1296	-0.1396	43.6	43.7	4977000000	5483000000	30608.7	9.3014	13.9	23.2
15982	2	F03231	0.34	3.275	0.065	16/44	IPI:IPI00358123.4	2	K.HSQPTPEPQS*PTEPPAWGSSIVK.V	-	K.HSQPTPEPQS*PTEPPAWGSSIVK.V	102.903	10	6.591	0	0	0	0	0	0	0	0	0	0	2300	28.5	-0.2979	-0.245	42.6	42.6	3678000000	4359000000	42945.7	7.3863	7.7662	15.2
27166	4	F03235	0.56	3.264	0.242	38/228	IPI:IPI00358123.4	0	R.S]HS*VGGPLQNIDVSQRPFHGISTVS*LPNSLQEDVDHLGK@.R	-	R.S*]HS*VGGPLQNIDVSQRPFHGISTVSLPNSLQEDVDHLGK@.R	6.751	1	9.968	3	9.968	0	0	0	0	0	0	0	0	3131	1.8014	0.6771	0.8973	65.9	65.9	27600000000	14820000000	63584.2	18.4	10.1	28.5
27002	5	F03235	0.41	3.229	0.107	55/304	IPI:IPI00358123.4	0	R.S]HS*VGGPLQNIDVSQRPFHGIS*TVSLPNSLQEDVDHLGK@.R	-	R.S*]HS*VGGPLQNIDVSQRPFHGISTVSLPNSLQEDVDHLGK@.R	12.881	1	14.518	3	11.509	0	0	0	0	0	0	0	0	3125	4.2981	0.7145	0.8074	66	66.1	39620000000	22640000000	60804.2	32.1	13	45.2
7713	3	F03232	-0.17	3.222	0.012	28/56	IPI:IPI00358123.4	1	R.R]SS*LPSAQDSTEIEK@.S	-	R.R]SSLPSAQDST*EIEK@.S	7.676	11	17.009	0	0	0	0	0	0	0	0	0	0	1176	4.9442	0.9012	1.2381	26.4	26.4	21730000000	9214000000	23929.2	149.7	80.2	229.9
14567	3	F03227	0.74	3.219	0.111	26/88	IPI:IPI00358123.4	2	K.HSQPT*PEPQS*PTEPPAWGSSIVK.V	-	K.HSQPT*PEPQS*PTEPPAWGSSIVK.V	75.057	5	24.243	10	11.015	0	0	0	0	0	0	0	0	1891	4.3337	0.165	0.3925	43	43	33950000000	25860000000	46373.7	45.7	35.3	80.9
26117	5	F03235	0.12	3.2	0.01	63/304	IPI:IPI00358123.4	0	R.S*HSVGGPLQNIDVSQRPFHGISTVSLPNSLQEDVDHLGK.R	-	R.SHS*VGGPLQNIDVSQRPFHGISTVSLPNSLQEDVDHLGK.R	48.065	3	5.75	0	0	0	0	0	0	0	0	0	0	3071	8.4476	0.7369	0.6876	63.6	63.8	7758000000	4817000000	90085	5.3766	3.3227	8.6993
10357	4	F03233	0.6	3.171	0.015	37/126	IPI:IPI00358123.4	1	R.R]SS*LPSAQDSTEIEK@S*PPAVSR.S	-	R.R]SS*LPSAQDST*EIEK@SPPAVSR.S	5.007	3	0	11	0	0	0	0	0	0	0	0	0	1346	5.1474	0.6349	0.326	32	32	12700000000	10130000000	35495	33.1	27.5	60.6
15539	4	F03233	0.47	3.135	0.017	34/150	IPI:IPI00358123.4	1	K.SS*SM#ELHGEGNQEPGSPALFTHPLER.R	-	K.SSS*M#ELHGEGNQEPGSPALFTHPLER.R	69.548	3	0	0	0	0	0	0	0	0	0	0	0	1932	6.3772	-0.1296	-0.1396	43.6	43.7	4977000000	5483000000	30959	9.1961	13.8	23
27542	5	F03235	0.88	3.069	0.019	49/304	IPI:IPI00358123.4	0	R.S]HS*VGGPLQNIDVSQRPFHGIST*VSLPNS*LQEDVDHLGK@.R	-	R.S*]HS*VGGPLQNIDVSQRPFHGIS*TVSLPNSLQEDVDHLGK@.R	9.535	1	11.226	3	13.623	22	4.54	0	0	0	0	0	0	3148	34.6	0.6841	0.5072	66.9	66.9	2214000000	1558000000	48928.8	4.3324	3.0143	7.3467
14931	3	F03223	0.59	3.015	0.136	22/76	IPI:IPI00358123.4	1	K.M#WVAVASAYSYS*DDEEEPNK.D	-	K.M#WVAVASAYSYS*DDEEEPNK.D	19.76	12	17.009	0	0	0	0	0	0	0	0	0	0	2218	9.3294	0.1333	0.35	44.3	44.3	1475000000	1157000000	36410.2	5.2178	3.2953	8.5131
17300	4	F03231	-0.33	3.006	0.022	38/150	IPI:IPI00358123.4	1	K.SSS*M#ELHGEGNQEPGS*PALFTHPLER.R	-	K.SSS*M#ELHGEGNQEPGS*PALFTHPLER.R	60.009	3	0	16	21.685	0	0	0	0	0	0	0	0	2427	17	-0.9952	-0.3477	45.5	45.7	1277000000	1625000000	21997.6	4.3134	5.3848	9.6981
15068	3	F03232	-1.87	2.99	0.027	30/88	IPI:IPI00358123.4	2	K.HSQPTPEPQS*PTEPPAWGSSIVK.V	-	K.HSQPTPEPQSPT*EPPAWGSSIVK.V	44.541	12	11.015	0	0	0	0	0	0	0	0	0	0	2146	31.8	0.1033	-0.049	42.9	42.9	11280000000	11670000000	19786.5	40	36.5	76.4
16783	4	F03233	0.26	2.958	0.032	37/150	IPI:IPI00358123.4	1	K.S]SS*MELHGEGNQEPGSPALFTHPLER.R	-	K.S]SS*MELHGEGNQEPGSPALFTHPLER.R	0.054	3	0.074	0	0	0	0	0	0	0	0	0	0	2082	16.2	0.0198	-0.5639	46.3	46.3	1613000000	2384000000	31714	5.0157	7.101	12.1
14812	3	F03232	-1.37	2.848	0.05	28/88	IPI:IPI00358123.4	2	K.H]SQPTPEPQS*PTEPPAWGSSIVK@.V	-	K.H]S*QPTPEPQSPTEPPAWGSSIVK@.V	3.732	2	0	0	0	0	0	0	0	0	0	0	0	2146	11	0.1033	-0.0488	42.9	42.9	11280000000	11670000000	18476.1	42.8	39	81.8
12802	2	F03225	0.99	2.802	0.397	14/20	IPI:IPI00358123.4	2	K.V]PS*GLFDTNNR.T	-	K.V]PSGLFDT*NNR.T	2.124	8	3.359	0	0	0	0	0	0	0	0	0	0	1965	36.1	0.0101	0.0606	36.5	36.5	51770000000	49640000000	13066	281.4	279.4	560.8
14672	3	F03228	0.93	2.778	0.006	22/88	IPI:IPI00358123.4	2	K.HS*QPTPEPQS*PTEPPAWGSSIVK.V	-	K.HSQPT*PEPQS*PTEPPAWGSSIVK.V	75.057	5	5.085	10	11.015	0	0	0	0	0	0	0	0	2419	4.6573	-0.0352	0.5002	42.9	42.9	56220000000	39750000000	54660.7	42.2	28.4	70.6
13693	2	F03225	-0.4	2.758	0.431	2017-11-20	IPI:IPI00358123.4	2	K.VPS*GLFDTNNR.T	-	K.VPS*GLFDTNNR.T	29.534	3	38.189	0	0	0	0	0	0	0	0	0	0	1965	20.4	0.0101	-0.0554	36.5	36.5	69290000000	72000000000	11931.6	308.1	306	614.1
13736	2	F03225	0.37	2.677	0.32	14/20	IPI:IPI00358123.4	2	K.V]PS*GLFDTNNR.T	-	K.V]PS*GLFDTNNR.T	2.013	3	0	0	0	0	0	0	0	0	0	0	0	1965	27.9	0.0101	-0.0554	36.5	36.5	69290000000	72000000000	11888.2	309.2	307.1	616.3
8517	3	F03231	0.75	2.621	0.035	24/56	IPI:IPI00358123.4	1	R.R]SS*LPSAQDSTEIEK@.S	-	R.R]SSLPSAQDST*EIEK@.S	10.698	11	6.591	0	0	0	0	0	0	0	0	0	0	1228	4.2186	0.4198	0.7314	26.1	26.1	9032000000	5440000000	49115.1	27.6	20.7	48.3
13210	2	F03225	0.91	2.592	0.299	14/20	IPI:IPI00358123.4	2	K.V]PS*GLFDTNNR.T	-	K.V]PSGLFDT*NNR.T	0.565	8	0	0	0	0	0	0	0	0	0	0	0	1965	13.8	0.0101	0.0604	36.5	36.5	51810000000	49680000000	12098.5	303.9	301.7	605.6
13233	2	F03225	0.87	2.578	0.534	14/20	IPI:IPI00358123.4	2	K.VPS*GLFDTNNR.T	-	K.VPS*GLFDTNNR.T	44.425	3	65.44	0	0	0	0	0	0	0	0	0	0	1965	11	0.0101	0.0604	36.5	36.5	51810000000	49680000000	12109.3	303.6	301.5	605.1
13275	2	F03226	-0.06	2.522	0.291	2017-11-14	IPI:IPI00358123.4	1	K.LFS*PVISR.N	-	K.LFS*PVISR.N	69.198	3	76.733	0	0	0	0	0	0	0	0	0	0	1638	10.4	0.9721	1.0057	40.7	40.8	6674000000	3324000000	19112	31.8	16.2	48.1
15114	3	F03232	1.05	2.501	0.104	19/88	IPI:IPI00358123.4	2	K.HSQPT*PEPQS*PTEPPAWGSSIVK.V	-	K.HSQPT*PEPQS*PTEPPAWGSSIVK.V	34.19	5	11.22	10	11.015	0	0	0	0	0	0	0	0	2175	36.9	0.6157	0.511	43.4	43.6	1560000000	1095000000	21244.8	4.2492	3.4261	7.6753
11237	2	F03223	0.59	2.462	0.401	15/20	IPI:IPI00358123.4	2	K.V]PS*GLFDTNNR.T	-	K.V]PSGLFDT*NNR.T	2.124	8	3.359	0	0	0	0	0	0	0	0	0	0	1532	5.8325	0.247	0.2831	36.1	36.1	11130000000	9144000000	53386.7	24.9	21	45.8
13180	2	F03226	0.1	2.423	0.168	2017-11-14	IPI:IPI00358123.4	1	K.L]FS*PVISR.N	-	K.L]FSPVIS*R.N	16.838	7	11.015	0	0	0	0	0	0	0	0	0	0	1638	16.5	0.9721	1.0057	40.7	40.8	6674000000	3324000000	19188.3	31.7	16.2	47.9
13254	2	F03226	-0.06	2.413	0.313	13/14	IPI:IPI00358123.4	1	K.LFS*PVISR.N	-	K.LFS*PVISR.N	58.815	3	59.298	0	0	0	0	0	0	0	0	0	0	1638	10.9	0.9721	1.0057	40.7	40.8	6674000000	3324000000	19145	31.8	16.2	48
14590	2	F03225	0.64	2.409	0.324	2017-12-14	IPI:IPI00358123.4	1	K.LFS*PVISR.N	-	K.LFS*PVISR.N	58.815	3	59.298	0	0	0	0	0	0	0	0	0	0	2215	13.6	1.0385	1.0141	40.8	41	14370000000	7114000000	11290.7	112.7	54.9	167.6
11295	2	F03226	0.86	2.408	0.354	14/20	IPI:IPI00358123.4	2	K.V]PS*GLFDTNNR.T	-	K.V]PSGLFDT*NNR.T	4.757	8	3.359	0	0	0	0	0	0	0	0	0	0	1416	10.2	0.0365	0.4389	36.4	36.3	9220000000	6802000000	26491.7	31	30.2	61.2
13928	2	F03225	-0.66	2.324	0.306	2017-11-20	IPI:IPI00358123.4	2	K.VPS*GLFDTNNR.T	-	K.VPS*GLFDTNNR.T	29.534	3	26.927	0	0	0	0	0	0	0	0	0	0	1965	33	0.0101	-0.0554	36.5	36.5	69290000000	72000000000	12031.8	305.5	303.4	609
13756	2	F03225	0.4	2.305	0.327	15/20	IPI:IPI00358123.4	2	K.V]PS*GLFDTNNR.T	-	K.V]PSGLFDT*NNR.T	0	8	0	0	0	0	0	0	0	0	0	0	0	1965	27.1	0.0101	-0.0554	36.5	36.5	69290000000	72000000000	11947.7	307.7	305.6	613.3
14568	2	F03225	0.73	2.283	0.188	2017-10-14	IPI:IPI00358123.4	1	K.L]FS*PVISR.N	-	K.L]FSPVIS*R.N	3.119	7	4.085	0	0	0	0	0	0	0	0	0	0	2215	7.1584	1.0385	1.0141	40.8	41	14370000000	7114000000	11215.4	113.5	55.3	168.7
6471	2	F03232	0.83	2.282	0.035	14/30	IPI:IPI00358123.4	1	R.HPPGSGITNS*PALM#AK.R	-	R.HPPGS*GITNSPALM#AK.R	49.483	5	0	0	0	0	0	0	0	0	0	0	0	973	34	-1.1383	-1.3194	23.3	23.4	211800000	528500000	24592.4	2.0404	4.4914	6.5318
11321	2	F03226	0.73	2.219	0.454	2017-12-20	IPI:IPI00358123.4	2	K.VPS*GLFDTNNR.T	-	K.VPS*GLFDTNNR.T	61.56	3	51.004	0	0	0	0	0	0	0	0	0	0	1416	8.6516	0.0365	0.4389	36.4	36.3	9220000000	6802000000	26407.4	31.1	30.3	61.4
10804	2	F03224	0.92	2.202	0.432	2017-12-20	IPI:IPI00358123.4	2	K.VPS*GLFDTNNR.T	-	K.VPS*GLFDTNNR.T	70.908	3	81.692	0	0	0	0	0	0	0	0	0	0	1866	8.6133	0.3549	0.2649	36.5	36.5	4500000000	3745000000	8254.6	58.8	46	104.7
7734	2	F03232	0.38	2.189	0.114	18/28	IPI:IPI00358123.4	1	R.RSS*LPSAQDSTEIEK.S	-	R.RSS*LPSAQDSTEIEK.S	105.204	3	9.34	0	0	0	0	0	0	0	0	0	0	1177	7.8023	0.786	0.8523	26.4	26.4	23440000000	12980000000	26527.2	153.6	89.1	242.7
14625	2	F03225	0.98	2.166	0.166	2017-12-20	IPI:IPI00358123.4	2	K.V]PS*GLFDTNNR.T	-	K.V]PSGLFDT*NNR.T	2.124	8	0	0	0	0	0	0	0	0	0	0	0	1965	45.7	0.103	0.1377	38.5	38.5	11290000000	10260000000	13868	13.2	12.3	25.5
5172	2	F03233	0.91	2.112	0.136	2017-10-14	IPI:IPI00358123.4	1	K.T]S*PLHVAR.T	-	K.T]S*PLHVAR.T	0	2	0	0	0	0	0	0	0	0	0	0	0	607	13.7	0.6653	0.3595	20	20	895300000	697800000	21605.6	10.8	6.8108	17.6
8540	2	F03225	0.24	2.105	0.166	2017-10-18	IPI:IPI00358123.4	0	K.M]SS*VPNSLSK@.R	-	K.M]S*SVPNSLSK@.R	9.488	2	7.413	0	0	0	0	0	0	0	0	0	0	1131	13.2	-0.4749	-0.441	26	26.1	1951000000	2649000000	17409.1	19.9	27.7	47.7
7714	2	F03232	0.24	1.952	0.121	19/28	IPI:IPI00358123.4	1	R.R]SS*LPSAQDSTEIEK@.S	-	R.R]SSLPSAQDST*EIEK@.S	11.439	11	9.296	0	0	0	0	0	0	0	0	0	0	1177	8.358	0.786	0.8523	26.4	26.4	23440000000	12990000000	26687.4	152.7	88.5	241.2
12816	2	F03225	1.5	1.92	0.362	2017-11-20	IPI:IPI00358123.4	2	K.VPS*GLFDTNNR.T	-	K.VPS*GLFDTNNR.T	52.725	3	65.44	0	0	0	0	0	0	0	0	0	0	1965	22.5	0.0101	0.0606	36.5	36.5	51770000000	49640000000	12934.9	284.2	282.2	566.4
8582	2	F03225	0.27	1.54	0.08	2017-10-18	IPI:IPI00358123.4	0	K.MSS*VPNSLSK.R	-	K.MSS*VPNSLSK.R	48.091	3	24.437	0	0	0	0	0	0	0	0	0	0	1131	9.4827	-0.4749	-0.4411	26	26.1	1951000000	2649000000	17747.2	19.6	27.2	46.8
3284	3	F03232	0.51	5.492	0.577	32/68	IPI:IPI00358126.5	1	K.D]IK@EES*DEEDDDDEESGR.L	RGD1310651	K.D]IK@EESDEEDDDDEES*GR.L	8.41	16	11.235	0	0	0	0	0	0	0	0	0	0	409	6.7233	-0.0403	-0.0501	16.3	16.3	3911000000	4050000000	11833.8	124.5	128.2	252.7
2918	3	F03223	-0.2	5.175	0.58	33/68	IPI:IPI00358126.5	1	K.DIKEES*DEEDDDDEESGR.L	RGD1310651	K.DIKEES*DEEDDDDEESGR.L	162.789	6	153.245	0	0	0	0	0	0	0	0	0	0	161	31.3	-0.3462	-0.1543	16.4	16.5	159600000	177600000	3998.6	17	21.6	38.6
3943	3	F03231	1.54	4.904	0.55	31/68	IPI:IPI00358126.5	1	K.DIKEES*DEEDDDDEESGR.L	RGD1310651	K.DIKEES*DEEDDDDEESGR.L	153.223	6	207.288	0	0	0	0	0	0	0	0	0	0	391	8.0143	-0.119	-0.0233	16.3	16.3	17960000000	18260000000	33348.3	179.4	200.9	380.3
3917	3	F03231	1.21	4.85	0.378	31/68	IPI:IPI00358126.5	1	K.D]IK@EES*DEEDDDDEESGR.L	RGD1310651	K.D]IK@EESDEEDDDDEES*GR.L	11.381	16	16.093	0	0	0	0	0	0	0	0	0	0	391	3.5239	-0.119	-0.0233	16.3	16.3	17960000000	18260000000	34244.1	174.7	195.7	370.4
2899	3	F03223	0.13	4.745	0.62	27/68	IPI:IPI00358126.5	1	K.D]IK@EES*DEEDDDDEESGR.L	RGD1310651	K.D]IK@EESDEEDDDDEES*GR.L	8.41	16	11.235	0	0	0	0	0	0	0	0	0	0	161	48.4	-0.3462	-0.1544	16.4	16.5	159600000	177600000	3897.5	17.4	22.1	39.6
3303	3	F03232	1.08	4.639	0.471	31/68	IPI:IPI00358126.5	1	K.DIKEES*DEEDDDDEESGR.L	RGD1310651	K.DIKEES*DEEDDDDEESGR.L	125.86	6	140.835	0	0	0	0	0	0	0	0	0	0	409	8.8108	-0.0403	-0.0503	16.3	16.3	3911000000	4050000000	12230.7	120.5	124	244.5
3951	2	F03231	1.96	4.389	0.658	20/34	IPI:IPI00358126.5	1	K.DIKEES*DEEDDDDEESGR.L	RGD1310651	K.DIKEES*DEEDDDDEESGR.L	140.78	6	159.652	0	0	0	0	0	0	0	0	0	0	392	17.6	-0.2146	-0.1497	16.3	16.3	9895000000	10980000000	33771	101.1	117.3	218.4
3287	2	F03232	0.83	3.906	0.535	20/34	IPI:IPI00358126.5	1	K.D]IK@EES*DEEDDDDEESGR.L	RGD1310651	K.D]IK@EESDEEDDDDEES*GR.L	13.421	16	4.988	0	0	0	0	0	0	0	0	0	0	410	12.8	-0.0299	-0.0577	16.3	16.3	2622000000	2729000000	11091.9	90.8	87.4	178.2
3921	2	F03231	1.28	3.788	0.442	18/34	IPI:IPI00358126.5	1	K.D]IK@EES*DEEDDDDEESGR.L	RGD1310651	K.D]IK@EES*DEEDDDDEESGR.L	3.894	6	5.31	0	0	0	0	0	0	0	0	0	0	392	14.6	-0.2146	-0.149	16.3	16.3	9901000000	10980000000	37805.2	90.3	104.8	195.1
2906	2	F03223	0.9	3.766	0.512	18/34	IPI:IPI00358126.5	1	K.D]IK@EES*DEEDDDDEESGR.L	RGD1310651	K.D]IK@EES*DEEDDDDEESGR.L	6.533	6	5.31	0	0	0	0	0	0	0	0	0	0	164	96.9	-0.0215	-0.3714	16.4	16.5	94610000	122400000	4059.2	10.1	13.3	23.4
4686	3	F03225	-0.73	3.752	0.497	30/68	IPI:IPI00358126.5	1	K.DIKEES*DEEDDDDEESGR.L	RGD1310651	K.DIKEES*DEEDDDDEESGR.L	125.86	6	140.835	0	0	0	0	0	0	0	0	0	0	394	20	-0.5532	-0.7009	16.4	16.5	211700000	344000000	9038.6	11.4	16.7	28.1
3312	2	F03232	1.55	3.69	0.653	17/34	IPI:IPI00358126.5	1	K.DIKEES*DEEDDDDEESGR.L	RGD1310651	K.DIKEES*DEEDDDDEESGR.L	100.037	6	142.629	0	0	0	0	0	0	0	0	0	0	410	23.3	-0.0299	-0.0577	16.3	16.3	2622000000	2729000000	11223.1	89.7	86.4	176.2
4701	2	F03225	0.89	3.368	0.402	16/34	IPI:IPI00358126.5	1	K.DIKEES*DEEDDDDEESGR.L	RGD1310651	K.DIKEES*DEEDDDDEESGR.L	81.709	6	97.596	0	0	0	0	0	0	0	0	0	0	396	75.6	-0.1405	-0.4467	16.4	16.5	105700000	144000000	8257.2	5.7874	7.1083	12.9
2924	2	F03223	0.92	3.235	0.612	17/34	IPI:IPI00358126.5	1	K.DIKEES*DEEDDDDEESGR.L	RGD1310651	K.DIKEES*DEEDDDDEESGR.L	90.697	6	97.596	0	0	0	0	0	0	0	0	0	0	164	55.4	-0.0215	-0.3712	16.4	16.5	94680000	122500000	4192.2	9.8082	12.8	22.7
6349	2	F03235	2.28	3.156	0.489	17/38	IPI:IPI00358126.5	1	K.DIKEES*DEEDDDDEESGRLR.F	RGD1310651	K.DIKEES*DEEDDDDEESGRLR.F	77.644	6	84.359	0	0	0	0	0	0	0	0	0	0	746	1.6376	-0.119	0.0651	20.7	20.8	8368000000	7998000000	170100	11.2	9.4064	20.6
6312	2	F03235	2.3	3.135	0.345	17/38	IPI:IPI00358126.5	1	K.D]IK@EES*DEEDDDDEESGRLR.F	RGD1310651	K.D]IK@EESDEEDDDDEES*GRLR.F	6.115	16	15.381	0	0	0	0	0	0	0	0	0	0	746	1.7565	-0.119	0.0651	20.7	20.8	8368000000	7998000000	170000	11.2	9.4128	20.6
3049	2	F03224	-1.29	2.527	0.368	15/34	IPI:IPI00358126.5	1	K.DIKEES*DEEDDDDEESGR.L	RGD1310651	K.DIKEES*DEEDDDDEESGR.L	64.827	6	84.359	0	0	0	0	0	0	0	0	0	0	217	63.6	-0.7358	-0.2018	16.5	16.5	55220000	63510000	5517.7	4.5585	6.5281	11.1
8799	2	F03227	0.16	2.389	0.395	2017-12-16	IPI:IPI00358127.2	4	R.H]NPVFGVM#S*.-	Actr3b	R.H]NPVFGVM#S*.-	2.499	9	1000	0	0	0	0	0	0	0	0	0	0	1008	23.4	-0.2047	0.1597	29.7	29.8	2228000000	1994000000	21113.7	10.4	12	22.4
8826	2	F03227	0.41	2.367	0.454	2017-12-16	IPI:IPI00358127.2	4	R.HNPVFGVM#S*.-	Actr3b	R.HNPVFGVM#S*.-	91.069	9	1000	0	0	0	0	0	0	0	0	0	0	1008	26.5	-0.2047	0.1596	29.7	29.8	2228000000	1994000000	20949.7	10.5	12.1	22.5
25769	2	F03219	1.05	4.885	0.502	20/38	IPI:IPI00358140.4	0	K.E]LS*EES*EDEELQLEEFPMLK@.T	Dnajc2	K.E]LS*EES*EDEELQLEEFPMLK@.T	0.744	3	1000	6	1000	0	0	0	0	0	0	0	0	2067	26.5	0.1531	0.2161	66.8	66.8	26820000000	23090000000	34295.5	36.6	35	71.6
25771	2	F03219	1.01	4.824	0.536	21/38	IPI:IPI00358140.4	0	K.E]LS*EES*EDEELQLEEFPMLK@.T	Dnajc2	K.E]LS*EES*EDEELQLEEFPMLK@.T	0.744	3	1000	6	1000	0	0	0	0	0	0	0	0	2067	6.218	0.1531	0.2161	66.8	66.8	26820000000	23090000000	34248.8	36.6	35	71.7
22435	2	F03219	0.95	4.821	0.469	20/38	IPI:IPI00358140.4	0	K.ELS*EES*EDEELQLEEFPM#LK.T	Dnajc2	K.ELS*EES*EDEELQLEEFPM#LK.T	87.719	3	1000	6	1000	0	0	0	0	0	0	0	0	1867	3.3867	-0.1222	0.0535	59	59.1	33910000000	32680000000	55498.4	20.6	19	39.6
25795	2	F03219	1.54	4.818	0.494	21/38	IPI:IPI00358140.4	0	K.ELS*EES*EDEELQLEEFPMLK.T	Dnajc2	K.ELS*EES*EDEELQLEEFPMLK.T	147.259	3	1000	6	1000	0	0	0	0	0	0	0	0	2067	5.3614	0.1531	0.2161	66.8	66.8	26820000000	23090000000	34151	36.7	35.1	71.9
25780	2	F03219	1.6	4.798	0.511	21/38	IPI:IPI00358140.4	0	K.ELS*EES*EDEELQLEEFPMLK.T	Dnajc2	K.ELS*EES*EDEELQLEEFPMLK.T	96.82	3	1000	6	1000	0	0	0	0	0	0	0	0	2067	20.6	0.1531	0.2161	66.8	66.8	26820000000	23090000000	34248.8	36.6	35	71.7
26019	3	F03219	1.83	4.763	0.34	25/76	IPI:IPI00358140.4	0	K.ELS*EES*EDEELQLEEFPMLK.T	Dnajc2	K.ELS*EES*EDEELQLEEFPMLK.T	134.93	3	1000	6	1000	0	0	0	0	0	0	0	0	2063	30.6	0.0262	0.1999	66.8	66.8	89270000000	77720000000	26287.8	190.3	150.5	340.8
21244	2	F03220	0.74	4.75	0.497	21/38	IPI:IPI00358140.4	0	K.E]LS*EES*EDEELQLEEFPM#LK@.T	Dnajc2	K.E]LS*EES*EDEELQLEEFPM#LK@.T	0.147	3	1000	6	1000	0	0	0	0	0	0	0	0	2288	31.2	-0.159	0.1863	59.5	59.4	4690000000	4122000000	20677.3	9.3312	7.6135	16.9
21205	3	F03220	1.18	4.715	0.408	29/76	IPI:IPI00358140.4	0	K.E]LS*EES*EDEELQLEEFPM#LK@.T	Dnajc2	K.E]LS*EES*EDEELQLEEFPM#LK@.T	1.982	3	1000	6	1000	0	0	0	0	0	0	0	0	2283	10	0.1684	0.2995	59.4	59.4	30550000000	24830000000	16870.8	63.7	52.9	116.6
21392	2	F03220	0.75	4.626	0.577	20/38	IPI:IPI00358140.4	0	K.ELS*EES*EDEELQLEEFPM#LK.T	Dnajc2	K.ELS*EES*EDEELQLEEFPM#LK.T	116.026	3	1000	6	1000	0	0	0	0	0	0	0	0	2288	30.3	-0.159	0.1851	59.5	59.4	4621000000	4064000000	25070.8	7.696	6.2793	14
22406	2	F03219	0.21	4.567	0.508	21/38	IPI:IPI00358140.4	0	K.E]LS*EES*EDEELQLEEFPM#LK@.T	Dnajc2	K.E]LS*EES*EDEELQLEEFPM#LK@.T	3.75	3	1000	6	1000	0	0	0	0	0	0	0	0	1867	11.4	-0.1222	0.0536	59	59.1	33910000000	32670000000	54988.5	20.8	19.1	39.9
22663	2	F03219	0.65	4.514	0.344	19/38	IPI:IPI00358140.4	0	K.E]LS*EES*EDEELQLEEFPM#LK@.T	Dnajc2	K.E]LS*EES*EDEELQLEEFPM#LK@.T	0.147	3	1000	6	1000	0	0	0	0	0	0	0	0	1867	30.4	-0.1222	0.0523	59	59.1	33920000000	32710000000	60444.2	18.9	17.4	36.3
25744	3	F03219	1.51	4.508	0.371	27/76	IPI:IPI00358140.4	0	K.E]LS*EES*EDEELQLEEFPMLK@.T	Dnajc2	K.E]LS*EES*EDEELQLEEFPMLK@.T	1.982	3	1000	6	1000	0	0	0	0	0	0	0	0	2063	21.5	0.0262	0.1999	66.8	66.8	89270000000	77720000000	27213	183.8	145.3	329.2
22409	2	F03219	0.87	4.475	0.53	20/38	IPI:IPI00358140.4	0	K.ELS*EES*EDEELQLEEFPM#LK.T	Dnajc2	K.ELS*EES*EDEELQLEEFPM#LK.T	116.026	3	1000	6	1000	0	0	0	0	0	0	0	0	1867	14	-0.1222	0.0536	59	59.1	33910000000	32670000000	54988.5	20.8	19.1	39.9
26042	3	F03219	1.44	4.467	0.299	27/76	IPI:IPI00358140.4	0	K.ELS*EES*EDEELQLEEFPMLK.T	Dnajc2	K.ELS*EES*EDEELQLEEFPMLK.T	109.544	3	1000	6	1000	0	0	0	0	0	0	0	0	2063	76.2	0.0262	0.2	66.8	66.8	89270000000	77720000000	26194.4	191	151	342
22414	3	F03219	1.16	4.441	0.41	30/76	IPI:IPI00358140.4	0	K.E]LS*EES*EDEELQLEEFPM#LK@.T	Dnajc2	K.E]LS*EES*EDEELQLEEFPM#LK@.T	0.4	3	1000	6	1000	0	0	0	0	0	0	0	0	1866	0.7292	-0.0555	0.1261	59	59	181000000000	165800000000	44494.3	115.5	110	225.5
25756	3	F03219	2.16	4.417	0.424	29/76	IPI:IPI00358140.4	0	K.ELS*EES*EDEELQLEEFPMLK.T	Dnajc2	K.ELS*EES*EDEELQLEEFPMLK.T	117.784	3	1000	6	1000	0	0	0	0	0	0	0	0	2063	11.7	0.0262	0.1999	66.8	66.8	89270000000	77720000000	27142.3	184.3	145.7	330
22798	3	F03219	1.51	4.399	0.359	27/76	IPI:IPI00358140.4	0	K.E]LS*EES*EDEELQLEEFPM#LK@.T	Dnajc2	K.E]LS*EES*EDEELQLEEFPM#LK@.T	0.994	3	1000	6	1000	0	0	0	0	0	0	0	0	1866	10.6	-0.0555	0.126	59	59	181000000000	165800000000	51382.5	100	95.3	195.3
21209	3	F03220	1.61	4.234	0.296	24/76	IPI:IPI00358140.4	0	K.ELS*EES*EDEELQLEEFPM#LK.T	Dnajc2	K.ELS*EES*EDEELQLEEFPM#LK.T	117.784	3	1000	6	1000	0	0	0	0	0	0	0	0	2283	19.7	0.1684	0.2995	59.4	59.4	30550000000	24830000000	16870.8	63.7	52.9	116.6
22797	3	F03219	1.56	4.138	0.358	27/76	IPI:IPI00358140.4	0	K.ELS*EES*EDEELQLEEFPM#LK.T	Dnajc2	K.ELS*EES*EDEELQLEEFPM#LK.T	117.784	3	1000	6	1000	0	0	0	0	0	0	0	0	1866	9.1158	-0.0555	0.126	59	59	181000000000	165800000000	51382.5	100	95.3	195.3
21471	3	F03220	1.39	3.98	0.326	27/76	IPI:IPI00358140.4	0	K.E]LS*EES*EDEELQLEEFPM#LK@.T	Dnajc2	K.E]LS*EES*EDEELQLEEFPM#LK@.T	0.994	3	1000	6	1000	0	0	0	0	0	0	0	0	2283	41.2	0.1684	0.2983	59.4	59.4	30550000000	24850000000	22447.4	47.9	39.7	87.6
21251	2	F03220	1.03	3.922	0.321	17/38	IPI:IPI00358140.4	0	K.E]LS*EES*EDEELQLEEFPM#LK@.T	Dnajc2	K.E]LS*EES*EDEELQLEEFPM#LK@.T	0.706	3	1000	6	1000	0	0	0	0	0	0	0	0	2288	15.3	-0.159	0.186	59.5	59.4	4692000000	4124000000	21014.2	9.1816	7.4914	16.7
10010	2	F03229	0	3.894	0.082	19/24	IPI:IPI00358140.4	0	R.N]AS*TS*FQELEDK@K@.E	Dnajc2	R.N]AST*S*FQELEDK@K@.E	3.63	4	0	5	0	0	0	0	0	0	0	0	0	1538	7.3938	-1.2029	-1.3611	31.1	31.2	5448000000	13990000000	39723.3	24.8	57.1	82
21262	2	F03220	0.9	3.845	0.426	21/38	IPI:IPI00358140.4	0	K.ELS*EES*EDEELQLEEFPM#LK.T	Dnajc2	K.ELS*EES*EDEELQLEEFPM#LK.T	28.351	3	1000	6	1000	0	0	0	0	0	0	0	0	2288	24.3	-0.159	0.186	59.5	59.4	4692000000	4124000000	21014.2	9.1816	7.4914	16.7
22863	3	F03219	1.75	3.754	0.374	24/76	IPI:IPI00358140.4	0	K.ELS*EES*EDEELQLEEFPM#LK.T	Dnajc2	K.ELS*EES*EDEELQLEEFPM#LK.T	117.784	3	1000	6	1000	0	0	0	0	0	0	0	0	1866	9.4837	-0.0555	0.126	59	59	181000000000	165800000000	52707.4	97.5	92.9	190.4
22486	4	F03219	1.13	3.676	0.101	36/114	IPI:IPI00358140.4	0	K.ELS*EES*EDEELQLEEFPM#LK.T	Dnajc2	K.ELS*EES*EDEELQLEEFPM#LK.T	48.025	3	1000	6	1000	0	0	0	0	0	0	0	0	1876	15.7	0.1271	0.25	59.2	59.2	2596000000	2183000000	34947	3.4413	3.5465	6.9877
22378	3	F03219	1.72	3.587	0.383	26/76	IPI:IPI00358140.4	0	K.ELS*EES*EDEELQLEEFPM#LK.T	Dnajc2	K.ELS*EES*EDEELQLEEFPM#LK.T	134.93	3	1000	6	1000	0	0	0	0	0	0	0	0	1866	5.1238	-0.0555	0.1261	59	59	181000000000	165800000000	43592.7	117.9	112.3	230.2
10765	2	F03224	0.91	3.297	0.106	17/22	IPI:IPI00358140.4	0	R.N]AS*TSFQELEDK@.K	Dnajc2	R.N]ASTS*FQELEDK@.K	0.464	5	0	0	0	0	0	0	0	0	0	0	0	1855	25.8	0.4078	0.6386	36.5	36.6	1948000000	1251000000	9109.6	26.4	19.9	46.3
9543	3	F03227	0.39	3.201	0.028	22/48	IPI:IPI00358140.4	0	R.N]AS*TS*FQELEDK@K@.E	Dnajc2	R.N]AST*S*FQELEDK@K@.E	1.447	4	0	5	4.54	0	0	0	0	0	0	0	0	1089	2.8668	-1.596	-1.4936	31.5	31.5	15360000000	43240000000	24313.4	104.9	317.2	422.2
10084	2	F03233	0.83	3.174	0.055	16/24	IPI:IPI00358140.4	0	R.N]AS*TS*FQELEDK@K@.E	Dnajc2	R.N]AST*S*FQELEDK@K@.E	6.63	4	0	5	0	0	0	0	0	0	0	0	0	1328	17.1	-1.6947	-1.463	31.2	31.2	1807000000	4982000000	40636.7	7.2724	23.5	30.8
10807	2	F03224	1.35	3.148	0.131	15/22	IPI:IPI00358140.4	0	R.NAS*TSFQELEDK.K	Dnajc2	R.NAS*TSFQELEDK.K	77.192	3	24.437	0	0	0	0	0	0	0	0	0	0	1855	21.9	0.4078	0.6386	36.5	36.6	1948000000	1251000000	9033.2	26.6	20.1	46.7
9132	2	F03228	0.62	3.133	0.045	15/24	IPI:IPI00358140.4	0	R.N]AS*TS*FQELEDK@K@.E	Dnajc2	R.N]AS*T*SFQELEDK@K@.E	10.121	3	6.591	4	9.34	0	0	0	0	0	0	0	0	1140	14.6	-1.4346	-1.4657	31.3	31.4	12740000000	35180000000	29970.7	61.6	166.4	228
9148	3	F03228	1.07	3.108	0.001	20/48	IPI:IPI00358140.4	0	R.NAS*T*SFQELEDKK.E	Dnajc2	R.NAS*TS*FQELEDKK.E	60.657	3	17.009	5	6.591	0	0	0	0	0	0	0	0	1141	5.4525	-1.4893	-1.4718	31.3	31.4	13590000000	37690000000	23927.5	81.4	228.6	310.1
24900	3	F03219	2.03	3.077	0.194	24/76	IPI:IPI00358140.4	0	K.E]LS*EES*EDEELQLEEFPM#LK@.T	Dnajc2	K.E]LS*EES*EDEELQLEEFPM#LK@.T	0.994	3	1000	6	1000	0	0	0	0	0	0	0	0	2015	37.1	1.4512	0.4198	64.5	64.5	907700000	678500000	32544.2	3.3537	1.7837	5.1374
9693	2	F03222	0.5	3.06	0.101	14/22	IPI:IPI00358140.4	0	R.NAS*TS*FQELEDK.K	Dnajc2	R.NAS*TS*FQELEDK.K	110.756	3	24.437	5	9.34	0	0	0	0	0	0	0	0	1131	35.9	-1.3487	-1.4506	32.8	32.9	1355000000	3704000000	13189.2	14	35.6	49.6
9149	2	F03228	0.8	2.931	0.008	16/24	IPI:IPI00358140.4	0	R.NAS*TS*FQELEDKK.E	Dnajc2	R.NAS*TS*FQELEDKK.E	114.968	3	9.34	5	24.437	0	0	0	0	0	0	0	0	1140	9.7848	-1.4346	-1.4657	31.3	31.4	12740000000	35180000000	29967.5	61.6	166.4	228
9133	3	F03228	0.23	2.914	0.021	20/48	IPI:IPI00358140.4	0	R.N]AS*TS*FQELEDK@K@.E	Dnajc2	R.N]AST*S*FQELEDK@K@.E	0.517	4	0	5	4.54	0	0	0	0	0	0	0	0	1141	10	-1.4893	-1.4718	31.3	31.4	13590000000	37690000000	23696.4	82.2	230.9	313.1
10001	2	F03232	0.94	2.783	0.066	15/24	IPI:IPI00358140.4	0	R.NAS*TS*FQELEDKK.E	Dnajc2	R.NAS*TS*FQELEDKK.E	104.048	3	9.34	5	9.34	0	0	0	0	0	0	0	0	1537	5.1769	-1.1595	-1.3165	31.4	31.5	1770000000	4408000000	32826	9.2453	20.7	29.9
9549	3	F03227	0.95	2.775	0.016	19/48	IPI:IPI00358140.4	0	R.NAS*TS*FQELEDKK.E	Dnajc2	R.NAST*S*FQELEDKK.E	47.506	4	0	5	4.54	0	0	0	0	0	0	0	0	1089	6.1977	-1.596	-1.4936	31.5	31.5	15360000000	43240000000	24313.4	104.9	317.2	422.2
9534	2	F03227	0.55	2.723	0.077	17/24	IPI:IPI00358140.4	0	R.N]AS*TS*FQELEDK@K@.E	Dnajc2	R.N]AST*S*FQELEDK@K@.E	0	4	0	5	0	0	0	0	0	0	0	0	0	1088	18.8	-1.5662	-1.5799	31.5	31.5	12570000000	37580000000	30298.2	72.3	214.2	286.5
9545	2	F03227	0.86	2.651	0.065	13/24	IPI:IPI00358140.4	0	R.NAS*TS*FQELEDKK.E	Dnajc2	R.NAS*TS*FQELEDKK.E	73.887	3	9.34	5	9.34	0	0	0	0	0	0	0	0	1088	8.0222	-1.5662	-1.5799	31.5	31.5	12570000000	37580000000	30323.5	72.3	214	286.3
10018	3	F03229	0.18	2.573	0.035	16/48	IPI:IPI00358140.4	0	R.NAS*T*SFQELEDKK.E	Dnajc2	R.NAST*S*FQELEDKK.E	47.506	4	0	5	0	0	0	0	0	0	0	0	0	1541	6.644	-1.5439	-1.2232	31.2	31.2	6036000000	14090000000	31124.2	26.5	77.3	103.8
10116	2	F03233	0.86	2.413	0.077	13/24	IPI:IPI00358140.4	0	R.NAS*TS*FQELEDKK.E	Dnajc2	R.NAS*TS*FQELEDKK.E	83.499	3	9.34	5	9.34	0	0	0	0	0	0	0	0	1328	4.617	-1.6947	-1.4629	31.2	31.2	1808000000	4983000000	40810.4	7.2414	23.4	30.7
9423	2	F03224	-1.17	2.265	0.163	16/22	IPI:IPI00358140.4	0	R.N]ASTS*FQELEDK@.K	Dnajc2	R.N]ASTS*FQELEDK@.K	1.809	5	0	0	0	0	0	0	0	0	0	0	0	1541	41.1	0.7657	0.7991	32.8	32.9	428200000	246100000	9307.8	9.7514	4.9105	14.7
12202	3	F03231	0.56	2.112	0.06	21/48	IPI:IPI00358140.4	0	R.N]AS*TSFQELEDK@K@.E	Dnajc2	R.N]ASTS*FQELEDK@K@.E	0.517	5	6.591	0	0	0	0	0	0	0	0	0	0	1831	8.6326	0.6645	0.7554	34.1	34.2	47260000000	28000000000	27374.6	214.6	135.4	349.9
17402	3	F03225	0.63	5.263	0.013	31/112	IPI:IPI00358149.2	0	R.A]CTLTVFPPEENPGS*PS*RESPLSAPSDHS.-	Klhl9	R.A]CT*LTVFPPEENPGSPSRESPLSAPS*DHS.-	5.197	3	0	26	1.04	0	0	0	0	0	0	0	0	2503	32.9	-1.5	-0.5613	49.3	49.4	2815000000	4153000000	9141.7	10.4	24.3	34.7
17382	3	F03225	0.55	5.018	0.02	35/112	IPI:IPI00358149.2	0	R.A]CTLTVFPPEENPGS*PS*RESPLSAPSDHS.-	Klhl9	R.A]CT*LT*VFPPEENPGSPSRESPLSAPSDHS.-	7.043	3	11.791	5	13.326	0	0	0	0	0	0	0	0	2503	74.1	-1.5	-0.5613	49.3	49.4	2815000000	4153000000	9141.7	10.4	24.3	34.7
14986	2	F03224	0.26	3.897	0.329	16/24	IPI:IPI00358163.3	0	R.Y]LNIFGES*QPNPK@.T	Slc25a13	R.Y]LNIFGES*QPNPK@.T	6.63	8	2.37	0	0	0	0	0	0	0	0	0	0	2481	100	-0.0452	-0.0432	49.2	49.4	785900000	809900000	2681.5	23.4	24.2	47.6
15040	2	F03224	0.57	3.792	0.399	16/24	IPI:IPI00358163.3	0	R.YLNIFGES*QPNPK.T	Slc25a13	R.YLNIFGES*QPNPK.T	132.875	8	135.73	0	0	0	0	0	0	0	0	0	0	2481	77.7	-0.0452	-0.043	49.2	49.4	785900000	809700000	2598.9	24.2	25	49.1
26933	3	F03227	0.29	3.046	0.018	22/60	IPI:IPI00358163.3	0	K.F]GLYLPLFK@PSASTS*K@.V	Slc25a13	K.F]GLY*LPLFK@PSASTSK@.V	10.443	4	6.294	0	0	0	0	0	0	0	0	0	0	4373	100	-0.102	0.0022	73.1	73.1	55060000000	54970000000	3891.5	665.2	633.3	1298.4
16982	3	F03223	0.07	3.004	0.178	26/48	IPI:IPI00358163.3	0	R.YLNIFGES*QPNPK.T	Slc25a13	R.YLNIFGES*QPNPK.T	67.102	8	31.76	0	0	0	0	0	0	0	0	0	0	2512	26	-0.3021	-0.3221	48.7	48.8	864200000	1080000000	24152	4.5554	6.3993	11
27023	2	F03227	0.4	2.985	0.005	18/30	IPI:IPI00358163.3	0	K.F]GLYLPLFK@PSAS*TSK@.V	Slc25a13	K.F]GLY*LPLFK@PSASTSK@.V	2.338	4	1.728	0	0	0	0	0	0	0	0	0	0	4388	100	-0.1103	0.1778	73.1	73.1	4247000000	3755000000	4702.8	43.5	39.2	82.6
27050	2	F03227	0.96	2.848	0.001	20/30	IPI:IPI00358163.3	0	K.FGLYLPLFKPSAST*SK.V	Slc25a13	K.FGLYLPLFKPSAST*SK.V	105.204	14	0	0	0	0	0	0	0	0	0	0	0	4388	84.4	-0.1103	0.1779	73.1	73.1	4247000000	3754000000	4620.4	44.3	39.9	84.1
26716	2	F03228	-0.41	2.838	0.006	14/30	IPI:IPI00358163.3	0	K.F]GLYLPLFK@PS*ASTSK@.V	Slc25a13	K.F]GLY*LPLFK@PSASTSK@.V	4.526	4	1.728	0	0	0	0	0	0	0	0	0	0	4772	100	-0.1046	0.1426	73.3	73.3	2368000000	2145000000	2299.4	30.6	32.9	63.5
15017	3	F03224	0.32	2.799	0.172	27/48	IPI:IPI00358163.3	0	R.Y]LNIFGES*QPNPK@.T	Slc25a13	R.Y]LNIFGES*QPNPK@.T	2.676	8	2.79	0	0	0	0	0	0	0	0	0	0	2484	100	0.193	-0.1385	49.2	49.2	393100000	432700000	2114.2	16.4	14.3	30.7
26736	2	F03228	0.32	2.633	0.002	17/30	IPI:IPI00358163.3	0	K.FGLYLPLFKPSAS*TSK.V	Slc25a13	K.FGLYLPLFKPS*ASTSK.V	53.557	11	0	0	0	0	0	0	0	0	0	0	0	4772	100	-0.1046	0.1426	73.3	73.3	2368000000	2145000000	2274.6	30.9	33.2	64.2
26741	2	F03228	0.3	2.515	0.007	16/30	IPI:IPI00358163.3	0	K.FGLYLPLFKPSAS*TSK.V	Slc25a13	K.FGLYLPLFKPSAST*SK.V	77.124	14	0	0	0	0	0	0	0	0	0	0	0	4772	100	-0.1046	0.1426	73.3	73.3	2368000000	2145000000	2270.3	31	33.3	64.3
15008	3	F03224	0.66	2.502	0.215	18/48	IPI:IPI00358163.3	0	R.YLNIFGES*QPNPK.T	Slc25a13	R.YLNIFGES*QPNPK.T	74.853	8	40.067	0	0	0	0	0	0	0	0	0	0	2484	100	0.193	-0.1384	49.2	49.2	393200000	432700000	2140.8	16.2	14.1	30.3
26959	3	F03227	2.1	2.441	0.037	23/60	IPI:IPI00358163.3	0	K.FGLYLPLFKPSAS*TSK.V	Slc25a13	K.FGLYLPLFKPS*ASTSK.V	49.425	11	0	0	0	0	0	0	0	0	0	0	0	4373	53.6	-0.102	0.0022	73.1	73.1	55060000000	54970000000	3805.3	680.2	647.6	1327.8
26653	3	F03228	-0.26	2.192	0.006	24/60	IPI:IPI00358163.3	0	K.F]GLYLPLFK@PSASTS*K@.V	Slc25a13	K.F]GLY*LPLFK@PSASTSK@.V	3.062	4	6.294	0	0	0	0	0	0	0	0	0	0	4767	100	-0.0745	0.1244	73.3	73.4	41950000000	38490000000	1872.9	598	598.1	1196.1
26665	3	F03228	0.43	2.002	0.049	18/60	IPI:IPI00358163.3	0	K.FGLYLPLFKPSAST*SK.V	Slc25a13	K.FGLYLPLFKPSASTS*K.V	48.677	15	0	0	0	0	0	0	0	0	0	0	0	4767	100	-0.0745	0.1244	73.3	73.4	41950000000	38490000000	1869	599.2	599.3	1198.5
22610	3	F03220	1.01	5.133	0.004	33/72	IPI:IPI00358195.2	0	K.EIVSS*PAS*DAVGELEQQLK.R	Hook1	K.EIVSS*PAS*DAVGELEQQLK.R	90.581	5	0	8	6.039	0	0	0	0	0	0	0	0	2399	11.9	0.4604	0.4023	62.7	62.8	8902000000	6735000000	14004.5	24.2	15.1	39.3
23040	2	F03223	1.28	5.077	0.052	22/36	IPI:IPI00358195.2	0	K.E]IVSS*PASDAVGELEQQLK@.R	Hook1	K.E]IVS*SPASDAVGELEQQLK@.R	5.186	4	0	0	0	0	0	0	0	0	0	0	0	3314	47.6	0.6622	1.0212	63.9	64	947800000	467000000	8805.4	9.9924	4.0129	14
22832	3	F03220	0.62	5.017	0.012	33/72	IPI:IPI00358195.2	0	K.E]IVS*S*PASDAVGELEQQLK@.R	Hook1	K.E]IVS*SPAS*DAVGELEQQLK@.R	3.118	4	6.591	8	23.624	0	0	0	0	0	0	0	0	2399	58.7	0.4604	0.4023	62.7	62.8	8902000000	6735000000	10718.5	31.6	19.7	51.3
22740	3	F03220	1.18	4.85	0.017	34/72	IPI:IPI00358195.2	0	K.EIVSS*PAS*DAVGELEQQLK.R	Hook1	K.EIVSS*PAS*DAVGELEQQLK.R	105.987	5	0	8	2.017	0	0	0	0	0	0	0	0	2399	24.8	0.4604	0.4023	62.7	62.8	8902000000	6735000000	11842.5	28.6	17.8	46.5
23008	3	F03223	0.99	4.706	0.005	33/72	IPI:IPI00358195.2	0	K.E]IVSS*PASDAVGELEQQLK@.R	Hook1	K.E]IVS*SPASDAVGELEQQLK@.R	6.933	4	0	0	0	0	0	0	0	0	0	0	0	3311	59.5	0.6276	0.725	64	64	2641000000	1598000000	6833.1	34.6	17.7	52.4
23019	3	F03223	1.34	4.647	0.015	32/72	IPI:IPI00358195.2	0	K.EIVSS*PASDAVGELEQQLK.R	Hook1	K.EIVSSPAS*DAVGELEQQLK.R	146.882	8	15.007	0	0	0	0	0	0	0	0	0	0	3311	32.7	0.6276	0.7249	64	64	2641000000	1598000000	6769.7	35	17.9	52.9
23977	3	F03219	1.13	4.409	0.004	36/72	IPI:IPI00358195.2	0	K.EIVSS*PAS*DAVGELEQQLK.R	Hook1	K.EIVSS*PAS*DAVGELEQQLK.R	83.229	5	0	8	2.017	0	0	0	0	0	0	0	0	1958	17.8	-0.0395	0.069	62.3	62.3	5729000000	5462000000	46179.9	6.454	7.6844	14.1
23923	3	F03219	1.47	3.942	0.024	34/72	IPI:IPI00358195.2	0	K.EIVSS*PAS*DAVGELEQQLK.R	Hook1	K.EIVS*S*PASDAVGELEQQLK.R	76.118	4	6.039	5	7.971	0	0	0	0	0	0	0	0	1958	9.8133	-0.0395	0.0679	62.3	62.3	5733000000	5470000000	47239	6.3093	7.5121	13.8
23493	3	F03220	-0.4	3.855	0.062	29/72	IPI:IPI00358195.2	0	K.E]IVS*S*PASDAVGELEQQLK@.R	Hook1	K.E]IVSS*PAS*DAVGELEQQLK@.R	4.889	5	0	8	6.039	0	0	0	0	0	0	0	0	2399	100	3.8495	2.9087	62.7	64.7	8762000000	1167000000	5789	58.5	4.0613	62.6
17150	2	F03225	0.78	4.759	0.006	22/38	IPI:IPI00358210.3	0	R.T]Y*SAPAINAIQGGAFES*PK@K@.E	Osbpl3	R.T]Y*S*APAINAIQGGAFESPK@K@.E	4.699	2	0	3	0	0	0	0	0	0	0	0	0	2484	60.1	0.2116	0.3343	47.7	47.8	1879000000	1491000000	8922.9	18.2	14.3	32.5
17709	3	F03230	0.52	4.686	0.104	33/76	IPI:IPI00358210.3	0	R.T]YS*APAINAIQGGAFESPK@K@.E	Osbpl3	R.T]Y*SAPAINAIQGGAFESPK@K@.E	11.334	2	0	0	0	0	0	0	0	0	0	0	0	3211	4.5781	0.0779	0.1643	48	48.1	18490000000	16500000000	36224.3	31.5	33.5	65
17948	3	F03223	1.01	4.465	0.022	31/72	IPI:IPI00358210.3	0	R.T]YS*APAINAIQGGAFESPK@.K	Osbpl3	R.T]YSAPAINAIQGGAFES*PK@.K	1.73	17	3.894	0	0	0	0	0	0	0	0	0	0	2684	19.5	0.6474	0.4834	50.9	51	2051000000	1467000000	29277.3	4.9597	4.5121	9.4719
16157	2	F03226	0.34	4.237	0.002	23/38	IPI:IPI00358210.3	0	R.T]YS*APAINAIQGGAFES*PK@K@.E	Osbpl3	R.T]Y*S*APAINAIQGGAFESPK@K@.E	1.27	2	0	3	0	0	0	0	0	0	0	0	0	1985	19.8	-0.0279	-0.3144	47.5	47.5	5319000000	6614000000	29737.9	12.8	12	24.8
17772	3	F03229	-0.7	4.134	0.067	34/76	IPI:IPI00358210.3	0	R.TYS*APAINAIQGGAFESPKK.E	Osbpl3	R.TYS*APAINAIQGGAFESPKK.E	113.735	3	19.843	0	0	0	0	0	0	0	0	0	0	3339	1.9543	-0.0185	0.3016	48.2	48.1	23710000000	19240000000	25367.6	53.9	55	108.8
16089	3	F03226	0.96	3.898	0.044	33/76	IPI:IPI00358210.3	0	R.T]YS*APAINAIQGGAFES*PK@K@.E	Osbpl3	R.T]Y*S*APAINAIQGGAFESPK@K@.E	2.601	2	0	3	0	0	0	0	0	0	0	0	0	1974	7.3834	0.0515	0.2944	47.5	47.6	55080000000	44910000000	24156	137.7	121.7	259.4
17710	3	F03230	0.72	3.829	0.061	35/76	IPI:IPI00358210.3	0	R.TYS*APAINAIQGGAFESPKK.E	Osbpl3	R.TYS*APAINAIQGGAFESPKK.E	45.737	3	7.71	0	0	0	0	0	0	0	0	0	0	3211	4.7797	0.0779	0.1643	48	48.1	18490000000	16500000000	36224.3	31.5	33.5	65
22115	3	F03229	-3.5	3.689	0.055	29/96	IPI:IPI00358210.3	2	R.D]VNHFFPGSSVTDSAPGVFESVSS*R.K	Osbpl3	R.D]VNHFFPGSSVTDS*APGVFESVSSR.K	9.042	14	3.701	0	0	0	0	0	0	0	0	0	0	4082	100	-0.1115	-0.0833	59	59	196500000	208100000	8601.8	2.513	2.1652	4.6782
17733	3	F03229	-0.79	3.567	0.067	37/76	IPI:IPI00358210.3	0	R.T]YS*APAINAIQGGAFESPK@K@.E	Osbpl3	R.T]YS*APAINAIQGGAFESPK@K@.E	8.536	3	0	0	0	0	0	0	0	0	0	0	0	3339	2.7842	-0.0185	0.3017	48.2	48.1	23710000000	19240000000	25558.2	53.5	54.5	108
16093	3	F03226	1.43	3.523	0.058	28/76	IPI:IPI00358210.3	0	R.TYS*APAINAIQGGAFES*PKK.E	Osbpl3	R.TYS*APAINAIQGGAFES*PKK.E	85.61	3	9.34	17	92.295	0	0	0	0	0	0	0	0	1974	13.1	0.0515	0.2944	47.5	47.6	55080000000	44910000000	24156	137.7	121.7	259.4
16319	3	F03226	1.4	3.485	0.035	28/76	IPI:IPI00358210.3	0	R.TYS*APAINAIQGGAFES*PKK.E	Osbpl3	R.TYS*APAINAIQGGAFES*PKK.E	92.897	3	9.34	17	92.295	0	0	0	0	0	0	0	0	1974	8.6664	0.0515	0.2944	47.5	47.6	55080000000	44910000000	23327.8	142.6	126	268.6
17104	3	F03225	2.16	3.286	0.024	35/76	IPI:IPI00358210.3	0	R.TYS*APAINAIQGGAFES*PKK.E	Osbpl3	R.TYS*APAINAIQGGAFES*PKK.E	78.554	3	9.34	17	67.019	0	0	0	0	0	0	0	0	2476	27.3	0.0406	0.2509	47.8	47.8	20170000000	16950000000	7749.3	198.6	169.3	367.9
15264	2	F03232	-0.11	3.051	0.275	14/28	IPI:IPI00358210.3	2	K.Q]GSRQDS*WEVVEGLR.G	Osbpl3	K.Q]GSRQDS*WEVVEGLR.G	0	7	0	0	0	0	0	0	0	0	0	0	0	2192	76.5	0.1769	0.2263	43.8	43.9	374600000	320200000	20334	3.1635	1.9149	5.0784
15793	3	F03230	-0.21	3.032	0.011	23/64	IPI:IPI00358210.3	2	R.L]HS*SNPNLSTLDFGEEK@.S	Osbpl3	R.L]HSSNPNLST*LDFGEEK@.S	9.26	10	6.591	0	0	0	0	0	0	0	0	0	0	2929	17.2	-0.4213	-0.2372	44.1	44.1	81110000000	95600000000	40978.9	69.9	83.7	153.6
16729	3	F03231	0.14	2.923	0.016	24/64	IPI:IPI00358210.3	2	R.L]HSS*NPNLSTLDFGEEK@.S	Osbpl3	R.L]HS*SNPNLSTLDFGEEK@.S	15.401	3	0	0	0	0	0	0	0	0	0	0	0	2367	10.6	-0.3466	-0.2359	44.3	44.5	14480000000	17050000000	25796.3	26.9	34.2	61.1
7196	2	F03220	-0.31	2.919	0.107	18/26	IPI:IPI00358210.3	2	K.SYS*DGS*EASSEFSK.M	Osbpl3	K.SYS*DGS*EASSEFSK.M	92.611	3	24.437	6	24.243	0	0	0	0	0	0	0	0	619	15.7	2.8382	1.6862	26	26.1	5405000000	1679000000	22913.1	95.6	13.4	109
17070	3	F03225	0.73	2.918	0.046	25/76	IPI:IPI00358210.3	0	R.T]YS*APAINAIQGGAFES*PK@K@.E	Osbpl3	R.T]Y*SAPAINAIQGGAFES*PK@K@.E	1.457	2	0	17	0.706	0	0	0	0	0	0	0	0	2476	61.7	0.0406	0.251	47.8	47.8	20170000000	16950000000	7916	194.4	165.8	360.2
17169	2	F03225	1.33	2.848	0.005	19/38	IPI:IPI00358210.3	0	R.TYS*APAINAIQGGAFES*PKK.E	Osbpl3	R.TYS*APAINAIQGGAFES*PKK.E	78.401	3	0	17	75.738	0	0	0	0	0	0	0	0	2484	36.7	0.2116	0.3343	47.7	47.8	1879000000	1491000000	8906.5	18.2	14.3	32.5
16159	2	F03226	0.5	2.815	0.001	15/38	IPI:IPI00358210.3	0	R.T*YSAPAINAIQGGAFES*PKK.E	Osbpl3	R.TYS*APAINAIQGGAFES*PKK.E	55.335	3	0	17	46.129	0	0	0	0	0	0	0	0	1985	14.5	-0.0279	-0.3144	47.5	47.5	5319000000	6614000000	29737.9	12.8	12	24.8
16732	3	F03231	0.16	2.638	0.037	23/64	IPI:IPI00358210.3	2	R.LHSS*NPNLSTLDFGEEK.S	Osbpl3	R.LHSS*NPNLSTLDFGEEK.S	64.298	4	0	0	0	0	0	0	0	0	0	0	0	2367	14.8	-0.3466	-0.2359	44.3	44.5	14480000000	17050000000	25796.3	26.9	34.2	61.1
16270	3	F03230	0.72	2.617	0.042	22/64	IPI:IPI00358210.3	2	R.LHS*SNPNLSTLDFGEEK.S	Osbpl3	R.LHSS*NPNLSTLDFGEEK.S	51.225	4	0	0	0	0	0	0	0	0	0	0	0	2929	9.4847	-0.4213	-0.2372	44.1	44.1	81110000000	95600000000	33699.8	85	101.7	186.7
6374	2	F03233	-0.24	2.584	0.324	15/20	IPI:IPI00358210.3	2	R.ALVHQLS*NESR.L	Osbpl3	R.ALVHQLS*NESR.L	82.645	7	37.54	0	0	0	0	0	0	0	0	0	0	813	15.1	-0.2956	-0.178	22.7	22.8	1443000000	1632000000	24568.9	13.1	16.1	29.2
15811	3	F03230	0.04	2.401	0.015	24/64	IPI:IPI00358210.3	2	R.LHSS*NPNLSTLDFGEEK.S	Osbpl3	R.LHS*SNPNLSTLDFGEEK.S	70.334	3	6.591	0	0	0	0	0	0	0	0	0	0	2929	11	-0.4213	-0.2372	44.1	44.1	81110000000	95600000000	40521.7	70.7	84.6	155.3
6769	2	F03223	-0.18	2.141	0.097	19/26	IPI:IPI00358210.3	2	K.SYS*DGSEASSEFSK.M	Osbpl3	K.SYS*DGSEASSEFSK.M	92.611	3	9.34	0	0	0	0	0	0	0	0	0	0	733	17.6	0.7463	0.504	26	26.1	1968000000	1387000000	29331.6	9.6918	5.7393	15.4
6722	2	F03223	0.2	1.705	0.103	14/26	IPI:IPI00358210.3	2	K.S]Y*SDGSEASSEFSK@.M	Osbpl3	K.S]YS*DGSEASSEFSK@.M	12.531	3	0	0	0	0	0	0	0	0	0	0	0	733	14.3	0.7463	0.504	26	26.1	1968000000	1387000000	29384.3	9.6744	5.729	15.4
8011	2	F03225	1.05	5.215	0.037	28/40	IPI:IPI00358216.4	0	R.AYS*GSDLPSGTSGGGGADGAR.A	Znrf1	R.AYS*GSDLPSGTSGGGGADGAR.A	181.672	3	12.218	0	0	0	0	0	0	0	0	0	0	1013	42.2	-0.4301	-0.4579	24.8	24.8	17590000000	24160000000	20803.6	183.6	247.4	430.9
6068	2	F03223	0.49	5.178	0.024	28/40	IPI:IPI00358216.4	0	R.AYS*GSDLPSGTSGGGGADGAR.A	Znrf1	R.AYS*GSDLPSGTSGGGGADGAR.A	78.191	3	12.218	0	0	0	0	0	0	0	0	0	0	643	4.5096	-0.8435	-0.4709	24.5	24.6	2018000000	2796000000	22648	22	32.6	54.6
6142	3	F03224	1.53	5.146	0.032	43/80	IPI:IPI00358216.4	0	R.AY*SGSDLPSGTSGGGGADGAR.A	Znrf1	R.AY*SGSDLPSGTSGGGGADGAR.A	84.324	2	3.065	0	0	0	0	0	0	0	0	0	0	758	0.837	-0.6534	-0.5581	24.8	24.8	14680000000	21620000000	11305	271.4	418.3	689.8
6084	2	F03224	0.06	5.049	0.025	25/40	IPI:IPI00358216.4	0	R.A]YS*GSDLPSGTSGGGGADGAR.A	Znrf1	R.A]YSGSDLPSGT*SGGGGADGAR.A	0.079	11	0	0	0	0	0	0	0	0	0	0	0	712	12.1	-0.5527	-0.4819	24.8	24.8	24920000000	34800000000	11027.1	441.5	647.5	1089
6353	2	F03226	-0.1	5.041	0.037	25/40	IPI:IPI00358216.4	0	R.AYS*GSDLPSGTSGGGGADGAR.A	Znrf1	R.AYS*GSDLPSGTSGGGGADGAR.A	112.022	3	12.218	0	0	0	0	0	0	0	0	0	0	814	63.4	-0.1931	0.0404	24.8	24.8	438600000	426500000	15397.5	7.2005	6.3157	13.5
13056	3	F03228	2.09	4.952	0.07	36/140	IPI:IPI00358216.4	0	R.AAQSAFSIPSSGGGSGGPYGSQDS*VHSSPEDGVGSR.D	Znrf1	R.AAQSAFSIPSSGGGSGGPYGS*QDSVHSSPEDGVGSR.D	80.009	21	9.296	0	0	0	0	0	0	0	0	0	0	2041	8.4806	-1.3698	-0.5043	39.5	39.5	4162000000	5903000000	65490.3	4.9083	5.5949	10.5
14041	3	F03229	0.15	4.92	0.024	38/140	IPI:IPI00358216.4	0	R.AAQSAFSIPSSGGGSGGPYGSQDS*VHSSPEDGVGSR.D	Znrf1	R.AAQSAFSIPSSGGGSGGPYGSQDS*VHSSPEDGVGSR.D	85.399	24	10.095	0	0	0	0	0	0	0	0	0	0	2507	4.3595	-0.6662	-0.6065	39.9	39.8	6199000000	9438000000	49508.7	11.5	16.9	28.4
13462	3	F03227	-0.55	4.752	0.053	34/140	IPI:IPI00358216.4	0	R.AAQSAFSIPSSGGGSGGPYGS*QDS*VHSSPEDGVGSR.D	Znrf1	R.AAQSAFSIPSSGGGSGGPYGS*QDS*VHSSPEDGVGSR.D	76.106	21	9.911	24	10.095	0	0	0	0	0	0	0	0	1670	17.5	-0.7183	0.0288	40.5	40.5	4543000000	4454000000	37624.2	10.4	17.7	28
14731	3	F03225	1.31	4.744	0.009	31/140	IPI:IPI00358216.4	0	R.AAQSAFSIPSSGGGSGGPYGSQDS*VHSS*PEDGVGSR.D	Znrf1	R.AAQSAFSIPSSGGGSGGPYGSQDS*VHS*SPEDGVGSR.D	68.93	24	8.594	27	7.71	0	0	0	0	0	0	0	0	2207	59.6	-0.9138	-0.6376	40.8	40.8	2705000000	4208000000	20776.8	8.5222	14.3	22.8
13473	3	F03227	-0.64	4.71	0.075	31/140	IPI:IPI00358216.4	0	R.AAQSAFSIPSSGGGSGGPYGS*QDS*VHSSPEDGVGSR.D	Znrf1	R.AAQSAFSIPSS*GGGS*GGPYGSQDSVHSSPEDGVGSR.D	63.925	11	5.906	15	5.906	0	0	0	0	0	0	0	0	1670	6.4881	-0.7183	0.0287	40.5	40.5	4542000000	4453000000	37148	10.5	17.9	28.4
14657	3	F03225	0.86	4.557	0.042	35/140	IPI:IPI00358216.4	0	R.A]AQSAFSIPSSGGGSGGPYGS*QDS*VHSSPEDGVGSR.D	Znrf1	R.A]AQS*AFS*IPSSGGGSGGPYGSQDSVHSSPEDGVGSR.D	12.677	4	6.039	7	7.971	0	0	0	0	0	0	0	0	2207	12.9	-0.9138	-0.6376	40.8	40.8	2701000000	4202000000	19132.8	9.2544	15.5	24.8
13080	3	F03226	1.4	4.524	0.015	31/140	IPI:IPI00358216.4	0	R.AAQSAFSIPSSGGGSGGPYGSQDSVHS*S*PEDGVGSR.D	Znrf1	R.AAQSAFSIPSS*GGGS*GGPYGSQDSVHSSPEDGVGSR.D	69.576	11	4.198	15	4.198	0	0	0	0	0	0	0	0	1628	13.1	-0.5934	-0.3454	40.6	40.6	14790000000	18800000000	31165.5	33.3	36.9	70.2
14037	4	F03229	-0.9	4.377	0.001	50/210	IPI:IPI00358216.4	0	R.AAQSAFSIPSSGGGSGGPYGS*QDSVHSSPEDGVGSR.D	Znrf1	R.AAQSAFSIPSSGGGSGGPYGSQDSVHSSPEDGVGS*R.D	58.022	35	2.241	0	0	0	0	0	0	0	0	0	0	2504	3.3403	-0.7017	-0.6657	39.8	39.9	7097000000	11260000000	47297.4	16.9	28	45
13642	3	F03227	0.47	4.324	0.02	30/140	IPI:IPI00358216.4	0	R.AAQSAFSIPSS*GGGSGGPYGSQDS*VHS*SPEDGVGSR.D	Znrf1	R.AAQSAFSIPSSGGGS*GGPYGSQDS*VHS*SPEDGVGSR.D	43.324	15	2.806	24	8.463	27	19.843	0	0	0	0	0	0	1705	8.0497	-0.3155	-0.5332	40.8	40.8	1688000000	2443000000	40987.4	5.053	5.5455	10.6
13577	3	F03227	0.11	4.299	0.014	28/140	IPI:IPI00358216.4	0	R.A]AQSAFSIPSSGGGSGGPYGS*QDS*VHSSPEDGVGSR.D	Znrf1	R.A]AQSAFSIPSSGGGSGGPY*GS*QDSVHSSPEDGVGSR.D	4.794	19	3.3	21	1.728	0	0	0	0	0	0	0	0	1670	7.751	-0.7183	0.029	40.5	40.5	4544000000	4454000000	37942.2	10.3	17.5	27.8
13140	3	F03228	0.83	4.212	0.018	35/140	IPI:IPI00358216.4	0	R.AAQSAFSIPSSGGGSGGPYGSQDS*VHSSPEDGVGSR.D	Znrf1	R.AAQSAFSIPSSGGGSGGPYGS*QDSVHSSPEDGVGSR.D	62.713	21	0	0	0	0	0	0	0	0	0	0	0	2041	4.2559	-1.3698	-0.5026	39.5	39.5	4166000000	5903000000	67508.1	4.7616	5.4277	10.2
5905	2	F03224	1.36	4.2	0.035	18/40	IPI:IPI00358216.4	0	R.AYS*GSDLPSGTSGGGGADGAR.A	Znrf1	R.AYS*GSDLPSGTSGGGGADGAR.A	86.214	3	12.218	0	0	0	0	0	0	0	0	0	0	712	34.1	-3.7356	-1.8462	24.1	24.6	375400000	1350000000	11004.6	4.9921	81.2	86.2
13076	4	F03228	1.36	4.154	0.065	47/210	IPI:IPI00358216.4	0	R.AAQSAFSIPSSGGGSGGPYGS*QDSVHSSPEDGVGSR.D	Znrf1	R.AAQSAFSIPSSGGGSGGPYGSQDSVHSSPEDGVGS*R.D	53.516	35	7.119	0	0	0	0	0	0	0	0	0	0	2050	3.3223	-0.8178	-0.6175	39.6	39.4	4573000000	7015000000	61499.1	5.7545	8.0711	13.8
12312	4	F03224	0.8	4.136	0.016	41/210	IPI:IPI00358216.4	0	R.AAQSAFSIPSSGGGSGGPYGS*QDSVHS*S*PEDGVGSR.D	Znrf1	R.AAQSAFSIPSSGGGSGGPYGS*QDSVHS*S*PEDGVGSR.D	66.105	21	2.806	27	5.725	28	3.494	0	0	0	0	0	0	2171	100	-1.2446	-0.9992	40.7	40.7	64880000	129700000	8539.6	1.1722	2.6088	3.7811
13477	4	F03227	-1.33	4.115	0.024	41/210	IPI:IPI00358216.4	0	R.AAQSAFSIPSSGGGSGGPYGSQDS*VHSS*PEDGVGSR.D	Znrf1	R.AAQSAFSIPSSGGGSGGPYGSQDS*VHSS*PEDGVGSR.D	65.604	24	6.454	28	5.75	0	0	0	0	0	0	0	0	1669	5.2551	-0.2476	-0.4413	40.6	40.5	4589000000	6232000000	38811.7	9.2893	11.4	20.7
6806	3	F03233	0.5	4.066	0.007	37/88	IPI:IPI00358216.4	0	R.TRAY*SGSDLPSGTSGGGGADGAR.A	Znrf1	R.TRAYSGS*DLPSGTSGGGGADGAR.A	80.002	7	4.085	0	0	0	0	0	0	0	0	0	0	876	3.8601	-0.4466	-0.4538	23.9	23.9	15860000000	21720000000	27322.3	115	151.4	266.5
13544	3	F03227	-0.04	4.049	0.006	32/140	IPI:IPI00358216.4	0	R.A]AQSAFSIPSS*GGGSGGPYGSQDS*VHSSPEDGVGSR.D	Znrf1	R.A]AQSAFSIPSSGGGSGGPYGS*QDSVHS*SPEDGVGSR.D	8.345	21	4.547	27	4.547	0	0	0	0	0	0	0	0	1670	7.5552	-0.7183	0.0288	40.5	40.5	4543000000	4453000000	37369.6	10.4	17.8	28.2
14533	3	F03229	0.62	4.027	0.015	26/140	IPI:IPI00358216.4	0	R.AAQSAFSIPSSGGGSGGPY*GSQDS*VHS*SPEDGVGSR.D	Znrf1	R.AAQSAFSIPS*S*GGGSGGPYGSQDSVHS*SPEDGVGSR.D	68.93	10	7.756	11	7.756	27	10.095	0	0	0	0	0	0	2626	14.9	-0.2189	-0.0155	40.8	40.7	822700000	831600000	49901.3	2.8101	2.5088	5.3189
13621	4	F03227	0.79	3.926	0.051	37/210	IPI:IPI00358216.4	0	R.AAQSAFSIPSSGGGSGGPYGS*QDSVHS*S*PEDGVGSR.D	Znrf1	R.AAQSAFSIPSSGGGS*GGPYGSQDSVHS*S*PEDGVGSR.D	52.09	15	0.645	27	8.07	28	9.008	0	0	0	0	0	0	1702	8.9648	-0.7106	-1.5529	40.7	40.8	578600000	1698000000	36417.5	3.6381	7.8324	11.5
8055	3	F03225	1.45	3.882	0.006	35/80	IPI:IPI00358216.4	0	R.AY*SGSDLPSGTSGGGGADGAR.A	Znrf1	R.AY*SGSDLPSGTSGGGGADGAR.A	84.324	2	19.843	0	0	0	0	0	0	0	0	0	0	1025	1.3116	-0.5297	-0.5144	24.8	24.8	10190000000	14550000000	19980.9	105.6	152.5	258.1
13107	3	F03226	0.84	3.797	0.087	32/140	IPI:IPI00358216.4	0	R.A]AQSAFSIPSSGGGSGGPYGS*QDS*VHSSPEDGVGSR.D	Znrf1	R.A]AQSAFSIPSSGGGSGGPYGSQDS*VHS*SPEDGVGSR.D	26.219	24	4.988	27	19.843	0	0	0	0	0	0	0	0	1628	6.8738	-0.5934	-0.3454	40.6	40.6	14790000000	18800000000	31022.8	33.4	37.1	70.5
13540	3	F03227	-0.48	3.787	0.053	30/140	IPI:IPI00358216.4	0	R.AAQSAFSIPSSGGGSGGPYGS*QDS*VHSSPEDGVGSR.D	Znrf1	R.AAQSAFSIPSSGGGSGGPYGS*QDSVHS*SPEDGVGSR.D	69.576	21	9.296	27	3.696	0	0	0	0	0	0	0	0	1670	4.4749	-0.7183	0.0288	40.5	40.5	4543000000	4453000000	37369.6	10.4	17.8	28.2
13239	3	F03226	0.96	3.773	0.017	23/140	IPI:IPI00358216.4	0	R.AAQSAFSIPSSGGGSGGPYGS*QDS*VHS*SPEDGVGSR.D	Znrf1	R.AAQSAFSIPSS*GGGSGGPYGSQDS*VHS*SPEDGVGSR.D	38.704	11	2.806	24	6.533	27	6.533	0	0	0	0	0	0	1649	28.1	-0.4135	-0.579	40.6	40.7	614800000	918300000	30646.1	2.4393	2.6544	5.0937
14503	3	F03225	1.43	3.688	0.046	30/140	IPI:IPI00358216.4	0	R.AAQSAFSIPSSGGGSGGPYGS*QDS*VHSSPEDGVGSR.D	Znrf1	R.AAQSAFSIPSSGGGS*GGPYGS*QDSVHSSPEDGVGSR.D	59.05	15	21.039	21	0	0	0	0	0	0	0	0	0	2207	62.9	-0.9138	-0.6359	40.8	40.8	2697000000	4191000000	16190.1	10.9	18.3	29.3
14501	4	F03225	1.36	3.608	0.008	37/210	IPI:IPI00358216.4	0	R.AAQSAFSIPSSGGGSGGPYGSQDS*VHS*SPEDGVGSR.D	Znrf1	R.AAQSAFSIPSSGGGSGGPY*GS*QDSVHSSPEDGVGSR.D	52.956	19	15.381	21	2.185	0	0	0	0	0	0	0	0	2206	54.3	-0.7524	-0.4349	40.8	40.8	3397000000	4592000000	14604.4	15.9	23	38.9
13207	4	F03228	1.17	3.597	0.095	42/210	IPI:IPI00358216.4	0	R.AAQSAFSIPSSGGGSGGPYGS*QDSVHSSPEDGVGSR.D	Znrf1	R.AAQSAFSIPSSGGGSGGPYGSQDSVHSSPEDGVGS*R.D	62.68	35	4.98	0	0	0	0	0	0	0	0	0	0	2050	9.5592	-0.8178	-0.6169	39.6	39.4	4575000000	7017000000	62740.4	5.6407	7.9114	13.6
13687	3	F03227	0.47	3.577	0.029	23/140	IPI:IPI00358216.4	0	R.AAQSAFSIPSSGGGSGGPYGS*QDS*VHS*SPEDGVGSR.D	Znrf1	R.AAQSAFSIPSSGGGSGGPYGS*QDS*VHS*SPEDGVGSR.D	48.163	21	6.533	24	7.971	27	6.533	0	0	0	0	0	0	1705	9.0831	-0.3155	-0.5321	40.8	40.8	1690000000	2444000000	41844.6	4.9495	5.4319	10.4
14514	4	F03225	1.2	3.558	0.032	43/210	IPI:IPI00358216.4	0	R.AAQSAFSIPSSGGGSGGPYGS*QDSVHS*SPEDGVGSR.D	Znrf1	R.AAQSAFSIPSSGGGSGGPYGSQDS*VHSS*PEDGVGSR.D	47.329	24	1.286	28	0	0	0	0	0	0	0	0	0	2206	17.8	-0.7524	-0.4349	40.8	40.8	3397000000	4592000000	14630.8	15.8	23	38.8
13312	3	F03226	0.48	3.547	0.048	29/140	IPI:IPI00358216.4	0	R.AAQSAFSIPSSGGGSGGPYGSQDSVHS*S*PEDGVGSR.D	Znrf1	R.AAQSAFSIPSSGGGSGGPYGSQDS*VHS*SPEDGVGSR.D	63.316	24	7.971	27	7.71	0	0	0	0	0	0	0	0	1628	10.6	-0.5934	-0.3452	40.6	40.6	14800000000	18800000000	32452.5	32	35.4	67.4
13461	4	F03227	-2.31	3.467	0.001	42/210	IPI:IPI00358216.4	0	R.AAQSAFSIPSSGGGSGGPYGS*QDSVHSS*PEDGVGSR.D	Znrf1	R.AAQSAFSIPSSGGGSGGPY*GS*QDSVHSSPEDGVGSR.D	52.956	19	5.07	21	5.07	0	0	0	0	0	0	0	0	1669	8.5335	-0.2476	-0.4413	40.6	40.5	4590000000	6232000000	39044.7	9.2339	11.3	20.5
13184	4	F03226	1.01	3.432	0.026	40/210	IPI:IPI00358216.4	0	R.AAQSAFSIPSSGGGSGGPYGS*QDS*VHSSPEDGVGSR.D	Znrf1	R.AAQSAFSIPSSGGGSGGPY*GSQDSVHS*SPEDGVGSR.D	56.606	19	1.866	27	0	0	0	0	0	0	0	0	0	1639	0.9457	-0.4017	-0.2989	40.6	40.6	18770000000	23080000000	29727.3	42	52.1	94.1
13640	4	F03227	0.83	3.378	0.065	37/210	IPI:IPI00358216.4	0	R.AAQSAFSIPSSGGGSGGPYGS*QDSVHS*S*PEDGVGSR.D	Znrf1	R.AAQSAFSIPSSGGGSGGPYGS*QDSVHS*SPEDGVGS*R.D	38.807	21	13.936	27	5.75	35	3.119	0	0	0	0	0	0	1702	5.6621	-0.7106	-1.5479	40.7	40.8	580600000	1698000000	36965.6	3.5842	7.7163	11.3
14190	3	F03229	-0.37	3.353	0.034	29/140	IPI:IPI00358216.4	0	R.AAQSAFSIPSSGGGSGGPYGSQDS*VHSSPEDGVGSR.D	Znrf1	R.AAQSAFSIPSSGGGSGGPYGSQDS*VHSSPEDGVGSR.D	51.617	24	4.988	0	0	0	0	0	0	0	0	0	0	2507	13.7	-0.6662	-0.6059	39.9	39.8	6202000000	9438000000	51612.9	11	16.2	27.2
13776	3	F03228	-0.65	3.295	0.062	23/140	IPI:IPI00358216.4	0	R.AAQSAFSIPSSGGGSGGPYGS*QDS*VHS*SPEDGVGSR.D	Znrf1	R.AAQSAFSIPS*S*GGGS*GGPYGSQDSVHSSPEDGVGSR.D	43.324	10	6.533	11	6.533	15	6.533	0	0	0	0	0	0	2220	7.9711	-0.8582	-0.3467	40.7	40.8	1597000000	2031000000	64188.6	1.9594	3.4591	5.4185
13629	3	F03227	0.24	3.281	0.001	29/140	IPI:IPI00358216.4	0	R.A]AQSAFSIPS*SGGGSGGPYGSQDS*VHSSPEDGVGSR.D	Znrf1	R.A]AQSAFSIPSSGGGSGGPY*GSQDSVHSSPEDGVGS*R.D	10.141	19	7.168	35	7.413	0	0	0	0	0	0	0	0	1670	13.4	-0.7183	0.0292	40.5	40.5	4546000000	4455000000	38585.2	10.1	17.2	27.3
14547	4	F03229	0.29	3.255	0.045	39/210	IPI:IPI00358216.4	0	R.AAQSAFSIPSSGGGSGGPYGS*QDSVHS*S*PEDGVGSR.D	Znrf1	R.AAQSAFSIPSSGGGSGGPYGS*QDSVHS*S*PEDGVGSR.D	47.733	21	2.806	27	6.454	28	12.236	0	0	0	0	0	0	2629	20.5	-0.2495	0.1057	40.8	40.8	1896000000	1762000000	48975.2	3.7062	3.571	7.2772
13145	3	F03228	1.27	3.227	0.046	27/140	IPI:IPI00358216.4	0	R.A]AQSAFSIPSSGGGSGGPYGSQDS*VHSSPEDGVGSR.D	Znrf1	R.A]AQSAFSIPSSGGGSGGPYGSQDS*VHSSPEDGVGSR.D	7.749	24	3.065	0	0	0	0	0	0	0	0	0	0	2041	8.4545	-1.3698	-0.5026	39.5	39.5	4166000000	5903000000	67508.1	4.7616	5.4277	10.2
14530	3	F03225	1.42	3.206	0.024	30/140	IPI:IPI00358216.4	0	R.AAQSAFSIPSSGGGSGGPYGS*QDS*VHSSPEDGVGSR.D	Znrf1	R.AAQSAFSIPSS*GGGS*GGPYGSQDSVHSSPEDGVGSR.D	38.704	11	0	15	2.37	0	0	0	0	0	0	0	0	2207	17.7	-0.9138	-0.6362	40.8	40.8	2698000000	4193000000	16765.2	10.6	17.7	28.3
6184	3	F03233	-1.14	3.102	0.263	26/56	IPI:IPI00358216.4	0	R.S]RS*LGGAVGSAASGR.A	Znrf1	R.S]RSLGGAVGSAAS*GR.A	27.838	13	8.594	0	0	0	0	0	0	0	0	0	0	779	10.2	-3.9988	-4.2422	22.3	22.3	1704000000	32250000000	20866.1	20.5	327.8	348.3
13612	3	F03227	-0.1	3.068	0	30/140	IPI:IPI00358216.4	0	R.A]AQSAFSIPSS*GGGS*GGPYGSQDSVHSSPEDGVGSR.D	Znrf1	R.A]AQSAFSIPSSGGGSGGPY*GS*QDSVHSSPEDGVGSR.D	8.658	19	1.866	21	3.696	0	0	0	0	0	0	0	0	1670	18.8	-0.7183	0.029	40.5	40.5	4545000000	4454000000	38106	10.2	17.4	27.7
13707	4	F03228	0.05	2.823	0.003	35/210	IPI:IPI00358216.4	0	R.AAQSAFSIPSSGGGSGGPY*GSQDSVHS*S*PEDGVGSR.D	Znrf1	R.AAQSAFSIPSSGGGSGGPY*GSQDS*VHS*SPEDGVGSR.D	66.105	19	2.806	24	2.017	27	14.966	0	0	0	0	0	0	2204	8.1597	-0.8534	-0.6967	40.8	40.9	1757000000	2848000000	57994.3	2.3464	4.1739	6.5203
6120	3	F03223	0.12	2.688	0.041	24/80	IPI:IPI00358216.4	0	R.AYSGS*DLPSGTSGGGGADGAR.A	Znrf1	R.AYSGSDLPSGT*SGGGGADGAR.A	7.467	11	0	0	0	0	0	0	0	0	0	0	0	651	6.8456	-0.2761	-0.4349	24.5	24.6	1312000000	1774000000	23529.2	18.6	19.6	38.2
25598	3	F03233	0.73	2.619	0.379	25/72	IPI:IPI00358216.4	0	R.LVIGS*LPAHLSPHLFGGFK.C	Znrf1	R.LVIGS*LPAHLSPHLFGGFK.C	34.265	5	34.089	0	0	0	0	0	0	0	0	0	0	3167	92	-1.3844	-1.1237	71.4	71.5	3336000000	7269000000	2166.1	54.4	111	165.4
6827	2	F03233	0.82	2.39	0.001	19/44	IPI:IPI00358216.4	0	R.TRAYS*GSDLPSGTSGGGGADGAR.A	Znrf1	R.TRAYSGS*DLPSGTSGGGGADGAR.A	62.104	7	6.591	0	0	0	0	0	0	0	0	0	0	879	6.8278	-0.8487	-0.4192	23.9	23.9	3866000000	5169000000	30092.3	23.5	31.3	54.8
25589	3	F03233	0.62	2.353	0.36	21/72	IPI:IPI00358216.4	0	R.LVIGS*LPAHLSPHLFGGFK.C	Znrf1	R.LVIGS*LPAHLSPHLFGGFK.C	34.265	5	34.089	0	0	0	0	0	0	0	0	0	0	3167	100	-1.3844	-1.1237	71.4	71.5	3336000000	7269000000	2177.3	54.1	110.4	164.5
13894	4	F03225	5.13	2.306	0.037	30/222	IPI:IPI00358216.4	0	R.AAQSAFSIPSS*GGGS*GGPY*GS*QDS*VHSSPEDGVGSRDR.D	Znrf1	R.AAQSAFSIPSS*GGGS*GGPY*GS*QDSVHSSPEDGVGS*RDR.D	19.748	11	5.75	15	7.331	19	9.133	21	9.133	35	5.464	0	0	2120	41.8	-0.4916	0.3406	38.8	38.6	441900000	349000000	15646.5	2.7261	1.9478	4.6739
25600	3	F03233	0.42	2.298	0.374	21/72	IPI:IPI00358216.4	0	R.L]VIGS*LPAHLSPHLFGGFK@.C	Znrf1	R.L]VIGSLPAHLS*PHLFGGFK@.C	0.365	11	3.701	0	0	0	0	0	0	0	0	0	0	3167	100	-1.3844	-1.1237	71.4	71.5	3336000000	7269000000	2166.1	54.4	111	165.4
6826	2	F03233	0.54	2.211	0.087	23/44	IPI:IPI00358216.4	0	R.T]RAYS*GSDLPSGTSGGGGADGAR.A	Znrf1	R.T]RAYSGSDLPSGTS*GGGGADGAR.A	2.136	14	0	0	0	0	0	0	0	0	0	0	0	879	8.3314	-0.8487	-0.4192	23.9	23.9	3866000000	5169000000	30092.3	23.5	31.3	54.8
18881	2	F03230	0.38	2.811	0.183	15/22	IPI:IPI00358217.1	0	K.G]K@IS*DEMEDIIK@.K	Ggct;Ggctl1	K.G]K@IS*DEMEDIIK@.K	0	4	1000	0	0	0	0	0	0	0	0	0	0	3355	7.594	-0.0306	-0.1616	50.7	50.7	10270000000	11480000000	23752.5	32.4	33.1	65.5
18883	2	F03230	0.67	2.595	0.313	14/22	IPI:IPI00358217.1	0	K.GKIS*DEMEDIIK.K	Ggct;Ggctl1	K.GKIS*DEMEDIIK.K	58.699	4	1000	0	0	0	0	0	0	0	0	0	0	3355	11.8	-0.0306	-0.1616	50.7	50.7	10270000000	11480000000	23752.5	32.4	33.1	65.5
20052	3	F03225	0.53	5.362	0.003	30/128	IPI:IPI00358225.3	0	K.G]PVSS*PSPRPQPLDTTQVPSPLPLAQPPT*PPVR.R	-	K.G]PVSSPS*PRPQPLDTTQVPSPLPLAQPPT*PPVR.R	1.697	7	0	29	0.783	0	0	0	0	0	0	0	0	2665	63.5	-0.4692	0.2725	57	56.9	725300000	600500000	3643.5	9.9466	7.2529	17.2
20032	3	F03225	0.53	5.234	0.017	35/128	IPI:IPI00358225.3	0	K.G]PVSSPS*PRPQPLDTTQVPSPLPLAQPPT*PPVR.R	-	K.G]PVSS*PS*PRPQPLDTTQVPSPLPLAQPPTPPVR.R	1.697	5	1.981	7	2.136	0	0	0	0	0	0	0	0	2665	96.8	-0.4692	0.2722	57	56.9	725700000	600900000	3659	9.9043	7.222	17.1
20053	3	F03225	1.62	4.799	0.01	32/128	IPI:IPI00358225.3	0	K.GPVSS*PSPRPQPLDTTQVPSPLPLAQPPT*PPVR.R	-	K.GPVSSPS*PRPQPLDTTQVPSPLPLAQPPT*PPVR.R	95.68	7	13.38	29	49.097	0	0	0	0	0	0	0	0	2665	65.4	-0.4692	0.2725	57	56.9	725300000	600500000	3643.5	9.9466	7.2529	17.2
19159	3	F03225	1.81	4.796	0.019	30/128	IPI:IPI00358225.3	0	K.GPVSS*PSPRPQPLDTTQVPS*PLPLAQPPTPPVR.R	-	K.GPVSS*PSPRPQPLDTTQVPS*PLPLAQPPTPPVR.R	104.26	5	9.34	20	32.892	0	0	0	0	0	0	0	0	2645	50.8	-0.2421	0.0441	53.8	53.9	352500000	341900000	5421.1	6.0544	4.1673	10.2
20125	3	F03225	1.93	4.791	0.002	32/128	IPI:IPI00358225.3	0	K.GPVSS*PSPRPQPLDTTQVPSPLPLAQPPT*PPVR.R	-	K.GPVSSPS*PRPQPLDTTQVPSPLPLAQPPT*PPVR.R	53.525	7	5.085	29	26.045	0	0	0	0	0	0	0	0	2665	83.4	-0.4692	0.2747	57	56.9	723000000	597600000	3548.9	10.2	7.4461	17.7
19141	3	F03225	1.81	4.597	0.051	30/128	IPI:IPI00358225.3	0	K.GPVSS*PSPRPQPLDTTQVPS*PLPLAQPPTPPVR.R	-	K.GPVSSPS*PRPQPLDTTQVPS*PLPLAQPPTPPVR.R	97.395	7	17.009	20	18.225	0	0	0	0	0	0	0	0	2645	100	-0.2421	0.0447	53.8	53.9	352800000	342100000	5471.3	5.9988	4.1291	10.1
19974	3	F03225	1.43	4.132	0.019	31/128	IPI:IPI00358225.3	0	K.GPVSSPS*PRPQPLDTTQVPSPLPLAQPPT*PPVR.R	-	K.GPVS*SPSPRPQPLDTTQVPSPLPLAQPPT*PPVR.R	76.439	4	5.085	29	40.067	0	0	0	0	0	0	0	0	2665	100	-0.4692	0.2706	57	56.9	727400000	603000000	3727.9	9.7214	7.0887	16.8
20155	3	F03225	1.05	3.996	0.019	24/128	IPI:IPI00358225.3	0	K.G]PVSS*PSPRPQPLDTTQVPSPLPLAQPPT*PPVR.R	-	K.G]PVSSPSPRPQPLDTTQVPS*PLPLAQPPT*PPVR.R	4.218	20	0.295	29	1.768	0	0	0	0	0	0	0	0	2665	100	-0.4692	0.2751	57	56.9	722600000	597200000	3534.7	10.3	7.4762	17.7
19851	3	F03225	-0.01	3.546	0.041	25/128	IPI:IPI00358225.3	0	K.G]PVSSPSPRPQPLDTT*QVPSPLPLAQPPT*PPVR.R	-	K.G]PVSS*PS*PRPQPLDTTQVPSPLPLAQPPTPPVR.R	2.748	5	0	7	0	0	0	0	0	0	0	0	0	2665	100	-0.4692	0.294	57	56.9	666200000	543400000	3947.9	9.1796	6.6936	15.9
18361	4	F03226	1.93	3.531	0.01	38/192	IPI:IPI00358225.3	0	K.GPVSSPSPRPQPLDT*TQVPSPLPLAQPPT*PPVR.R	-	K.GPVSSPSPRPQPLDTTQVPS*PLPLAQPPT*PPVR.R	70.561	20	34.089	29	105.992	0	0	0	0	0	0	0	0	2239	9.467	0.999	-0.0396	52.6	52.5	5370000000	5519000000	33605.6	8.1654	10.3	18.4
20049	4	F03225	1.6	3.39	0.03	46/192	IPI:IPI00358225.3	0	K.GPVSSPS*PRPQPLDTTQVPSPLPLAQPPT*PPVR.R	-	K.GPVSSPSPRPQPLDTT*QVPSPLPLAQPPT*PPVR.R	76.441	16	1.318	29	88.056	0	0	0	0	0	0	0	0	2673	22.8	0.058	0.2737	56.9	56.9	1736000000	1436000000	3328.4	25.7	18.8	44.5
3282	3	F03227	0.18	3.128	0.028	24/88	IPI:IPI00358225.3	0	R.AGLSPDSSKADS*DAAS*SGGSDSK.K	-	R.AGLSPDSSKADS*DAASSGGS*DSK.K	41.16	12	2.017	20	6.039	0	0	0	0	0	0	0	0	296	47.6	-0.9723	-0.5804	16.2	16.2	87410000	130700000	9030.9	2.9014	5.0636	7.965
19946	4	F03225	1.04	3.106	0.003	44/192	IPI:IPI00358225.3	0	K.GPVS*SPSPRPQPLDTTQVPSPLPLAQPPT*PPVR.R	-	K.GPVSSPSPRPQPLDTT*QVPSPLPLAQPPT*PPVR.R	51.438	16	5.75	29	78.488	0	0	0	0	0	0	0	0	2673	94	0.058	0.276	56.9	56.9	1683000000	1390000000	3455.8	24.7	18.1	42.9
18229	4	F03226	1	3.022	0.161	40/192	IPI:IPI00358225.3	0	K.G]PVSSPSPRPQPLDTTQVPS*PLPLAQPPT*PPVR.R	-	K.G]PVSSPSPRPQPLDTT*QVPS*PLPLAQPPTPPVR.R	1.08	16	1.066	20	1.543	0	0	0	0	0	0	0	0	2239	8.7125	0.999	-0.0384	52.6	52.5	5377000000	5522000000	34988.3	7.8427	9.8541	17.7
17728	4	F03222	1.26	2.975	0.036	47/192	IPI:IPI00358225.3	0	K.GPVSSPS*PRPQPLDTTQVPS*PLPLAQPPT*PPVR.R	-	K.GPVS*SPSPRPQPLDTTQVPS*PLPLAQPPT*PPVR.R	37.373	4	0	20	16.198	29	33.666	0	0	0	0	0	0	2122	9.393	-0.4563	-0.5869	52.8	53.1	2232000000	3352000000	13896.4	12.5	15.3	27.8
18298	4	F03226	1.07	2.969	0.197	38/192	IPI:IPI00358225.3	0	K.G]PVSSPSPRPQPLDTTQVPS*PLPLAQPPT*PPVR.R	-	K.G]PVSSPSPRPQPLDT*T*QVPSPLPLAQPPTPPVR.R	10.707	15	1.627	16	2.885	0	0	0	0	0	0	0	0	2239	14.3	0.999	-0.0393	52.6	52.5	5372000000	5520000000	34003.5	8.0698	10.1	18.2
14736	2	F03224	1.91	2.966	0.241	15/24	IPI:IPI00358225.3	0	K.A]SLQS*PFEQTNWK@.E	-	K.A]SLQSPFEQT*NWK@.E	6.378	10	0	0	0	0	0	0	0	0	0	0	0	2458	100	0.1092	0.0475	48.2	48.2	69440000	67190000	2946.9	3.7308	4.1145	7.8454
10952	3	F03231	-0.21	2.906	0.311	24/60	IPI:IPI00358225.3	0	K.EPVRADS*PVPTEQLPR.T	-	K.EPVRADS*PVPTEQLPR.T	75.143	7	71.067	0	0	0	0	0	0	0	0	0	0	1626	2.2683	-0.4069	-0.2537	31.3	31.2	10580000000	12620000000	48097.3	24	21.2	45.2
19910	4	F03225	-0.1	2.748	0.026	33/192	IPI:IPI00358225.3	0	K.G]PVSSPSPRPQPLDTT*QVPSPLPLAQPPT*PPVR.R	-	K.G]PVSSPS*PRPQPLDT*TQVPSPLPLAQPPTPPVR.R	8.34	7	4.12	15	4.12	0	0	0	0	0	0	0	0	2673	72.6	0.058	0.2759	56.9	56.9	1683000000	1390000000	3537.5	24.2	17.7	41.9
18213	4	F03226	0.33	2.69	0.167	32/192	IPI:IPI00358225.3	0	K.G]PVSSPSPRPQPLDTTQVPS*PLPLAQPPT*PPVR.R	-	K.G]PVSSPS*PRPQPLDTT*QVPSPLPLAQPPTPPVR.R	2.549	7	2.576	16	5.085	0	0	0	0	0	0	0	0	2239	11.2	0.999	-0.0381	52.6	52.5	5378000000	5522000000	35362.5	7.7597	9.7498	17.5
19894	4	F03225	-0.78	2.673	0.004	34/192	IPI:IPI00358225.3	0	K.G]PVSSPSPRPQPLDTT*QVPSPLPLAQPPT*PPVR.R	-	K.G]PVS*S*PSPRPQPLDTTQVPSPLPLAQPPTPPVR.R	17.068	4	3.065	5	4.085	0	0	0	0	0	0	0	0	2673	99.5	0.058	0.2758	56.9	56.9	1684000000	1391000000	3570.8	24	17.6	41.5
10880	3	F03231	0.33	2.631	0.348	18/60	IPI:IPI00358225.3	0	K.E]PVRADS*PVPTEQLPR.T	-	K.E]PVRADS*PVPTEQLPR.T	0.685	7	0	0	0	0	0	0	0	0	0	0	0	1626	7.7732	-0.4069	-0.2538	31.3	31.2	10580000000	12620000000	47608.2	24.3	21.4	45.7
10794	4	F03234	0.15	5.858	0.058	44/174	IPI:IPI00358247.3	1	R.T]NS*DSALHQSTMTPTQAESFTGGPQDAHQK@.R	Rent1	R.T]NSDSALHQSTMTPT*QAESFTGGPQDAHQK@.R	4.533	15	4.198	0	0	0	0	0	0	0	0	0	0	1764	1.5024	0.3194	0.407	32.5	32.5	5983000000	4513000000	177900	9.1701	5.029	14.2
8830	4	F03234	1.41	4.536	0.024	33/174	IPI:IPI00358247.3	1	R.T]NSDSALHQS*TM#TPTQAESFTGGPQDAHQK@.R	Rent1	R.T]NSDSALHQSTM#TPT*QAESFTGGPQDAHQK@.R	2.211	15	0	0	0	0	0	0	0	0	0	0	0	1309	2.5086	-0.3824	0.4221	28.3	28.4	1489000000	1111000000	155400	4.7375	3.302	8.0396	n.d.
10633	2	F03222	0.62	4.441	0.027	20/32	IPI:IPI00358247.3	1	K.S]QIDVALS*QDS*TYQGER.A	Rent1	K.S*]QIDVALSQDSTY*QGER.A	1.964	1	0	13	0	0	0	0	0	0	0	0	0	1286	19.7	0.0503	0.1198	35.2	35.2	9991000000	9195000000	15006.7	84.8	75	159.9
10728	2	F03224	0.55	4.345	0.066	22/32	IPI:IPI00358247.3	1	K.S]QIDVALS*QDSTYQGER.A	Rent1	K.S]QIDVALSQDST*YQGER.A	0.744	12	4.416	0	0	0	0	0	0	0	0	0	0	1848	66.8	0.4798	0.175	36.3	36.4	902600000	799400000	9876.1	8.4923	7.067	15.6
10322	2	F03221	1.29	4.308	0.037	24/32	IPI:IPI00358247.3	1	K.SQIDVALS*QDS*TYQGER.A	Rent1	K.SQIDVALS*QDS*TYQGER.A	109.721	8	11.015	11	9.34	0	0	0	0	0	0	0	0	1249	3.0857	0.2304	0.1255	35.1	35.2	26190000000	24010000000	15613.9	234.7	200.1	434.8
10793	4	F03234	-0.61	4.271	0.024	39/174	IPI:IPI00358247.3	1	R.TNSDSALHQS*TMTPTQAESFTGGPQDAHQK.R	Rent1	R.TNS*DSALHQSTMTPTQAESFTGGPQDAHQK.R	81.31	3	4.54	0	0	0	0	0	0	0	0	0	0	1764	1.7672	0.3194	0.407	32.5	32.5	5983000000	4513000000	177900	9.1701	5.029	14.2
10343	2	F03221	1.29	4.21	0.021	22/32	IPI:IPI00358247.3	1	K.SQIDVALS*QDS*TYQGER.A	Rent1	K.SQIDVALS*QDS*TYQGER.A	100.037	8	11.015	11	9.34	0	0	0	0	0	0	0	0	1249	1.6537	0.2304	0.1255	35.1	35.2	26190000000	24010000000	15640.4	234.3	199.7	434
10653	2	F03222	0.95	4.1	0.023	22/32	IPI:IPI00358247.3	1	K.SQIDVALS*QDS*TYQGER.A	Rent1	K.SQIDVALS*QDS*TYQGER.A	119.743	8	20.167	11	9.34	0	0	0	0	0	0	0	0	1286	9.417	0.0503	0.1198	35.2	35.2	9991000000	9195000000	14982.4	85	75.2	160.1
10433	2	F03221	0.71	4.065	0.029	20/32	IPI:IPI00358247.3	1	K.S]QIDVALS*QDS*TYQGER.A	Rent1	K.S]QIDVALS*QDSTY*QGER.A	0.825	8	4.085	13	0	0	0	0	0	0	0	0	0	1249	22.2	0.2304	0.1255	35.1	35.2	26190000000	24010000000	15566	235.4	200.7	436.1
10819	2	F03223	-0.22	4.01	0.035	20/32	IPI:IPI00358247.3	1	K.SQIDVALS*QDS*TYQGER.A	Rent1	K.SQIDVALS*QDS*TYQGER.A	119.743	8	17.25	11	17.009	0	0	0	0	0	0	0	0	1470	13.3	0.0926	0.1588	35.1	35	3735000000	3346000000	51557.8	8.3397	7.3691	15.7
10652	2	F03222	0.61	3.983	0.029	19/32	IPI:IPI00358247.3	1	K.S]QIDVALS*QDS*TYQGER.A	Rent1	K.S]QIDVALS*QDSTY*QGER.A	0.178	8	0	13	0	0	0	0	0	0	0	0	0	1286	6.6146	0.0503	0.1198	35.2	35.2	9991000000	9195000000	14982.4	85	75.2	160.1
10286	3	F03221	1.22	3.523	0.017	27/64	IPI:IPI00358247.3	1	K.S]QIDVALS*QDS*TYQGER.A	Rent1	K.S*]QIDVALSQDST*YQGER.A	8.615	1	10.121	12	0	0	0	0	0	0	0	0	0	1243	13.4	-0.0639	0.065	35.2	35.2	27480000000	26270000000	12132.1	296.9	310.3	607.2
10782	3	F03223	0.46	2.869	0.028	29/64	IPI:IPI00358247.3	1	K.SQIDVALS*QDS*TYQGER.A	Rent1	K.SQIDVALS*QDSTY*QGER.A	52.731	8	15.007	13	0	0	0	0	0	0	0	0	0	1467	8.2988	-0.2144	-0.2082	35	35	3429000000	3961000000	45005.9	8.7162	13.3	22
10651	3	F03222	0.71	2.394	0.01	24/64	IPI:IPI00358247.3	1	K.S]QIDVALS*QDSTY*QGER.A	Rent1	K.S*]QIDVALS*QDSTYQGER.A	8.615	1	15.819	8	15.819	0	0	0	0	0	0	0	0	1291	3.7857	0.0582	0.1128	35.2	35.2	10410000000	9631000000	11945.7	105.4	99.3	204.7
10692	3	F03222	1.1	2.204	0.005	33/64	IPI:IPI00358247.3	1	K.SQIDVALS*QDS*TYQGER.A	Rent1	K.SQIDVALS*QDS*TYQGER.A	96.096	8	26.105	11	6.591	0	0	0	0	0	0	0	0	1291	2.1362	0.0582	0.1128	35.2	35.2	10410000000	9631000000	11973.4	105.1	99.1	204.2
11344	2	F03226	0.48	1.72	0.04	2017-11-24	IPI:IPI00358247.3	1	R.A]YQHGGVTGLSQY*.-	Rent1	R.A]Y*QHGGVTGLSQY.-	6.137	2	10.468	0	0	0	0	0	0	0	0	0	0	1424	12.1	0.189	0.227	36.5	36.5	24380000000	20830000000	28702.2	98.9	86.8	185.7
12886	2	F03225	1.14	1.675	0.014	15/24	IPI:IPI00358247.3	1	R.AYQHGGVTGLSQY*.-	Rent1	R.AYQHGGVTGLS*QY.-	78.488	11	37.54	0	0	0	0	0	0	0	0	0	0	1982	26.8	0.0708	0.1232	36.7	36.7	26230000000	24090000000	13401.8	234	222.8	456.8
11347	2	F03226	0.5	1.542	0.042	2017-12-24	IPI:IPI00358247.3	1	R.AYQHGGVTGLS*QY.-	Rent1	R.AYQHGGVTGLS*QY.-	60.641	11	37.54	0	0	0	0	0	0	0	0	0	0	1424	11.7	0.189	0.227	36.5	36.5	24380000000	20830000000	28702.2	98.9	86.8	185.7
7485	2	F03229	0.31	4.313	0.058	24/32	IPI:IPI00358275.3	5	K.SHS*SPSLNPDAS*PVTAK.V	Psd3	K.SHS*SPSLNPDAS*PVTAK.V	98.407	3	0	12	37.54	0	0	0	0	0	0	0	0	946	14	-1.415	-1.7215	25.6	25.6	898500000	2963000000	35357.8	3.5017	9.3375	12.8
6819	2	F03228	1.39	4.151	0.048	23/32	IPI:IPI00358275.3	5	K.SHS*SPSLNPDAS*PVTAK.V	Psd3	K.SHS*SPSLNPDAS*PVTAK.V	107.966	3	0	12	24.243	0	0	0	0	0	0	0	0	714	6.6341	-1.2837	-1.2834	26.1	26.1	5314000000	12930000000	21493.8	33.3	81	114.2
7326	3	F03227	1.66	3.956	0.022	28/64	IPI:IPI00358275.3	5	K.SHSS*PSLNPDAS*PVTAK.V	Psd3	K.SHSS*PSLNPDAS*PVTAK.V	101.783	4	7.71	12	16.062	0	0	0	0	0	0	0	0	813	4.6772	-1.2475	-1.4841	26.2	26.2	2610000000	7301000000	17949.6	22	52.2	74.1
7324	2	F03227	1.66	3.934	0.056	23/32	IPI:IPI00358275.3	5	K.SHS*SPSLNPDAS*PVTAK.V	Psd3	K.SHS*SPSLNPDAS*PVTAK.V	128.081	3	24.437	12	24.243	0	0	0	0	0	0	0	0	812	28.7	-1.3658	-1.3374	26.2	26.2	2391000000	6042000000	22019.8	12.7	32.7	45.3
6793	3	F03228	1.86	3.779	0.005	28/64	IPI:IPI00358275.3	5	K.SHSSPS*LNPDAS*PVTAK.V	Psd3	K.SHSS*PSLNPDAS*PVTAK.V	110.044	4	7.71	12	35.777	0	0	0	0	0	0	0	0	708	39	-1.7681	-1.5614	26	26.1	5899000000	17410000000	18112.6	35.3	130.5	165.8
6932	3	F03228	0.92	3.759	0.043	27/64	IPI:IPI00358275.3	5	K.S]HS*SPSLNPDAS*PVTAK@.V	Psd3	K.S*]HS*SPSLNPDASPVTAK@.V	3.841	1	4.416	3	4.416	0	0	0	0	0	0	0	0	708	4.865	-1.7681	-1.5612	26	26.1	5900000000	17410000000	19191.1	33.3	123.2	156.5
8311	2	F03232	0.55	3.704	0.059	18/32	IPI:IPI00358275.3	5	K.S]HS*SPSLNPDASPVTAK@.V	Psd3	K.S]HSSPS*LNPDASPVTAK@.V	2.051	6	0	0	0	0	0	0	0	0	0	0	0	1278	14.2	0.0818	-0.3292	27.6	27.6	2471000000	3104000000	29499.3	13	12.3	25.3
9023	3	F03231	-0.31	3.674	0.038	25/64	IPI:IPI00358275.3	5	K.S]HSSPS*LNPDASPVTAK@.V	Psd3	K.S]HSSPS*LNPDASPVTAK@.V	0.573	6	0	0	0	0	0	0	0	0	0	0	0	1323	4.7698	-1.878	-1.8111	27.3	27.4	30510000000	107100000000	52826	48.8	175.6	224.5
9044	2	F03231	-0.29	3.587	0.072	16/32	IPI:IPI00358275.3	5	K.SHS*SPSLNPDASPVTAK.V	Psd3	K.SHS*SPSLNPDASPVTAK.V	98.407	3	24.437	0	0	0	0	0	0	0	0	0	0	1325	10.9	-0.3097	-0.1301	27.3	27.4	17980000000	19680000000	56356.3	23.2	28.8	52
8307	2	F03232	-0.54	3.463	0.084	21/32	IPI:IPI00358275.3	5	K.SHS*SPSLNPDASPVTAK.V	Psd3	K.SHS*SPSLNPDASPVTAK.V	128.081	3	24.437	0	0	0	0	0	0	0	0	0	0	1278	14.4	0.0818	-0.3292	27.6	27.6	2471000000	3104000000	29499.3	13	12.3	25.3
9040	2	F03231	0.37	3.447	0.11	19/32	IPI:IPI00358275.3	5	K.S]HS*SPSLNPDASPVTAK@.V	Psd3	K.S]HSSPS*LNPDASPVTAK@.V	0.783	6	0	0	0	0	0	0	0	0	0	0	0	1325	5.3866	-0.3097	-0.1301	27.3	27.4	17980000000	19680000000	56356.3	23.2	28.8	52
6805	3	F03228	1.79	3.446	0.011	27/64	IPI:IPI00358275.3	5	K.SHS*SPSLNPDAS*PVTAK.V	Psd3	K.SHSS*PSLNPDAS*PVTAK.V	101.783	4	7.71	12	25.174	0	0	0	0	0	0	0	0	708	9.9011	-1.7681	-1.5613	26	26.1	5899000000	17410000000	18394.9	34.8	128.5	163.3
6822	2	F03228	1.22	3.408	0.161	19/32	IPI:IPI00358275.3	5	K.S]HS*SPSLNPDAS*PVTAK@.V	Psd3	K.S]HSSPS*LNPDAS*PVTAK@.V	4.043	6	6.591	12	5.31	0	0	0	0	0	0	0	0	714	12.9	-1.2837	-1.2834	26.1	26.1	5314000000	12930000000	21493.8	33.3	81	114.2
8274	3	F03232	0.25	3.326	0.037	28/64	IPI:IPI00358275.3	5	K.S]HS*SPSLNPDASPVTAK@.V	Psd3	K.S*]HSSPSLNPDASPVTAK@.V	3.957	1	8.913	0	0	0	0	0	0	0	0	0	0	1267	14.4	-0.9505	-1.4442	27.7	27.7	5703000000	15520000000	26780.3	30	53.5	83.6
6820	3	F03228	0.94	3.276	0.004	29/64	IPI:IPI00358275.3	5	K.S]HSS*PSLNPDAS*PVTAK@.V	Psd3	K.S*]HS*SPSLNPDASPVTAK@.V	1.161	1	1.383	3	1.383	0	0	0	0	0	0	0	0	708	5.7946	-1.7681	-1.5613	26	26.1	5899000000	17410000000	18450.8	34.7	128.1	162.8
7508	3	F03227	1.34	3.258	0.041	27/64	IPI:IPI00358275.3	5	K.SHSS*PSLNPDAS*PVTAK.V	Psd3	K.SHS*SPSLNPDAS*PVTAK.V	56.819	3	0	12	16.062	0	0	0	0	0	0	0	0	813	50.5	-1.2475	-1.4841	26.2	26.2	2610000000	7302000000	18709.6	21.1	50.1	71.1
7469	3	F03229	-0.12	3.254	0.003	27/64	IPI:IPI00358275.3	5	K.SHSS*PSLNPDAS*PVTAK.V	Psd3	K.SHSS*PSLNPDAS*PVTAK.V	71.263	4	7.71	12	25.174	0	0	0	0	0	0	0	0	942	8.6306	-0.909	-1.0751	25.6	25.7	1947000000	4103000000	30736.5	7.9056	12.1	20.1
8506	3	F03231	0.52	3.247	0.002	29/64	IPI:IPI00358275.3	5	K.S*HSSPSLNPDAS*PVTAK.V	Psd3	K.SHSS*PSLNPDAS*PVTAK.V	64.298	4	7.71	12	16.062	0	0	0	0	0	0	0	0	1226	11.6	-1.3866	-1.3177	25.9	25.9	363300000	905700000	46544	2.271	5.9376	8.2085
13308	2	F03231	0.2	2.974	0.387	17/28	IPI:IPI00358275.3	3	K.S]PDRPLS*VEVPTEEK@.F	Psd3	K.S]PDRPLS*VEVPTEEK@.F	1.07	7	0	0	0	0	0	0	0	0	0	0	0	1969	7.7361	0.0799	-0.0349	36.4	36.5	5038000000	5162000000	38401.6	16.9	16	32.9
13279	3	F03231	0.11	2.972	0.44	27/56	IPI:IPI00358275.3	3	K.S]PDRPLS*VEVPTEEK@.F	Psd3	K.S]PDRPLS*VEVPTEEK@.F	3.612	7	0	0	0	0	0	0	0	0	0	0	0	1964	1.0752	0.1306	0.029	36.4	36.5	35250000000	34550000000	31641.8	120.4	110	230.4
13292	2	F03231	0.66	2.967	0.295	18/28	IPI:IPI00358275.3	3	K.SPDRPLS*VEVPTEEK.F	Psd3	K.SPDRPLS*VEVPTEEK.F	71.153	7	38.189	0	0	0	0	0	0	0	0	0	0	1969	11.3	0.0799	-0.0349	36.4	36.5	5039000000	5162000000	38735.3	16.7	15.8	32.6
18929	3	F03229	-0.19	2.929	0.074	20/88	IPI:IPI00358275.3	3	R.T]FPVGPGK@S*PDRPLS*VEVPTEEK@.F	Psd3	R.T]FPVGPGK@SPDRPLS*VEVPT*EEK@.F	1.268	15	3.701	20	6.137	0	0	0	0	0	0	0	0	3569	10.1	0.3235	0.3692	51.1	51.2	42360000000	32800000000	22916.4	73.1	56.1	129.1
12269	2	F03230	-0.06	2.85	0.283	20/28	IPI:IPI00358275.3	3	K.SPDRPLS*VEVPTEEK.F	Psd3	K.SPDRPLS*VEVPTEEK.F	80.014	7	38.189	0	0	0	0	0	0	0	0	0	0	2256	10.9	0.1917	-0.1204	36	36	8837000000	9606000000	63165.9	17.2	15	32.2
7424	3	F03227	2.18	2.844	0.068	22/64	IPI:IPI00358275.3	5	K.S]HS*SPSLNPDAS*PVTAK@.V	Psd3	K.S]HSS*PS*LNPDASPVTAK@.V	4.324	4	0	6	5.31	0	0	0	0	0	0	0	0	813	14.8	-1.2475	-1.4841	26.2	26.2	2610000000	7301000000	17745	22.2	52.8	75
13245	3	F03231	0.78	2.82	0.252	23/56	IPI:IPI00358275.3	3	K.SPDRPLS*VEVPTEEK.F	Psd3	K.SPDRPLS*VEVPTEEK.F	39.348	7	15.381	0	0	0	0	0	0	0	0	0	0	1964	6.0215	0.1306	0.029	36.4	36.5	35250000000	34550000000	31958.4	119.2	108.9	228.2
12254	3	F03230	0.67	2.531	0.266	22/56	IPI:IPI00358275.3	3	K.SPDRPLS*VEVPTEEK.F	Psd3	K.SPDRPLS*VEVPTEEK.F	45.384	7	15.381	0	0	0	0	0	0	0	0	0	0	2253	1.2341	-0.0563	-0.0748	36	36	49870000000	52520000000	52714.3	89.5	93.1	182.6
12264	2	F03230	-0.29	2.477	0.323	18/28	IPI:IPI00358275.3	3	K.S]PDRPLS*VEVPTEEK@.F	Psd3	K.S]PDRPLS*VEVPTEEK@.F	8.251	7	0	0	0	0	0	0	0	0	0	0	0	2256	8.5063	0.1917	-0.1204	36	36	8837000000	9606000000	63165.9	17.2	15	32.2
18961	3	F03229	0.41	2.351	0.243	26/88	IPI:IPI00358275.3	3	R.TFPVGPGKS*PDRPLS*VEVPTEEK.F	Psd3	R.TFPVGPGKS*PDRPLS*VEVPTEEK.F	70.072	9	38.238	15	24.632	0	0	0	0	0	0	0	0	3569	17.9	0.3235	0.3692	51.1	51.2	42360000000	32800000000	22918.6	73.1	56	129.1
12369	2	F03230	-0.19	2.263	0.208	15/28	IPI:IPI00358275.3	3	K.S]PDRPLS*VEVPTEEK@.F	Psd3	K.S]PDRPLS*VEVPTEEK@.F	16.725	7	9.296	0	0	0	0	0	0	0	0	0	0	2256	13.1	0.1917	-0.1204	36	36	8836000000	9605000000	62689.1	17.3	15.2	32.5
15768	3	F03230	0.76	5.213	0.368	37/92	IPI:IPI00358278.3	1	R.GSDASWKNDQEPPPEALDFS*DDEK.E	Naf1	R.GSDASWKNDQEPPPEALDFS*DDEK.E	140.317	20	158.3	0	0	0	0	0	0	0	0	0	0	2927	12.5	-0.1239	0.2653	43.7	43.8	69880000000	58140000000	52774.5	62.7	58	120.6
15748	3	F03230	0.45	5.103	0.48	38/92	IPI:IPI00358278.3	1	R.G]SDASWK@NDQEPPPEALDFS*DDEK@.E	Naf1	R.G]SDASWK@NDQEPPPEALDFS*DDEK@.E	3.632	20	0.67	0	0	0	0	0	0	0	0	0	0	2927	32.5	-0.1239	0.2652	43.7	43.8	69880000000	58140000000	54057.3	61.2	56.6	117.8
15777	3	F03230	0.99	5.018	0.425	38/92	IPI:IPI00358278.3	1	R.GSDASWKNDQEPPPEALDFS*DDEK.E	Naf1	R.GSDASWKNDQEPPPEALDFS*DDEK.E	148.849	20	158.3	0	0	0	0	0	0	0	0	0	0	2927	3.3899	-0.1239	0.2654	43.7	43.8	69880000000	58140000000	52038.9	63.6	58.8	122.3
15758	3	F03230	0.12	4.928	0.456	39/92	IPI:IPI00358278.3	1	R.G]SDASWK@NDQEPPPEALDFS*DDEK@.E	Naf1	R.G]SDASWK@NDQEPPPEALDFS*DDEK@.E	3.632	20	3.612	0	0	0	0	0	0	0	0	0	0	2927	5.7916	-0.1239	0.2653	43.7	43.8	69880000000	58140000000	52774.5	62.7	58	120.6
13058	3	F03223	1.02	4.612	0.405	32/64	IPI:IPI00358278.3	1	K.N]DQEPPPEALDFS*DDEK@.E	Naf1	K.N]DQEPPPEALDFS*DDEK@.E	0.573	13	1000	0	0	0	0	0	0	0	0	0	0	1816	1.8426	0.1093	0.0049	39.8	39.8	66550000000	66320000000	35650.8	85.6	81.8	167.4
15807	3	F03229	0.83	4.468	0.35	36/92	IPI:IPI00358278.3	1	R.GSDASWKNDQEPPPEALDFS*DDEK.E	Naf1	R.GSDASWKNDQEPPPEALDFS*DDEK.E	131.976	20	147.259	0	0	0	0	0	0	0	0	0	0	2919	9.6944	-0.2813	0.1713	43.8	43.9	14780000000	13120000000	33916.3	22.8	20	42.8
12819	3	F03223	0.81	4.286	0.434	32/64	IPI:IPI00358278.3	1	K.N]DQEPPPEALDFS*DDEK@.E	Naf1	K.N]DQEPPPEALDFS*DDEK@.E	0.027	13	1000	0	0	0	0	0	0	0	0	0	0	1816	8.401	0.1093	0.0049	39.8	39.8	66550000000	66320000000	35346.5	86.3	82.5	168.8
15989	3	F03229	0.38	3.72	0.386	29/92	IPI:IPI00358278.3	1	R.G]SDASWK@NDQEPPPEALDFS*DDEK@.E	Naf1	R.G]SDASWK@NDQEPPPEALDFS*DDEK@.E	0.21	20	0.517	0	0	0	0	0	0	0	0	0	0	2919	5.1782	-0.2813	0.1711	43.8	43.9	14780000000	13130000000	35147.7	22	19.3	41.3
12160	3	F03224	1.23	3.515	0.35	25/64	IPI:IPI00358278.3	1	K.N]DQEPPPEALDFS*DDEK@.E	Naf1	K.N]DQEPPPEALDFS*DDEK@.E	1.354	13	1000	0	0	0	0	0	0	0	0	0	0	2142	46.6	-0.232	-0.0007	40	40.1	1070000000	1070000000	7256	9.5521	8.7678	18.3
12156	3	F03224	0.96	3.435	0.318	24/64	IPI:IPI00358278.3	1	K.NDQEPPPEALDFS*DDEK.E	Naf1	K.NDQEPPPEALDFS*DDEK.E	93.768	13	1000	0	0	0	0	0	0	0	0	0	0	2142	41.6	-0.232	-0.0007	40	40.1	1070000000	1070000000	7256	9.5521	8.7678	18.3
12850	3	F03223	1.36	3.412	0.364	26/64	IPI:IPI00358278.3	1	K.NDQEPPPEALDFS*DDEK.E	Naf1	K.NDQEPPPEALDFS*DDEK.E	110.044	13	1000	0	0	0	0	0	0	0	0	0	0	1816	3.9078	0.1093	0.0049	39.8	39.8	66550000000	66320000000	35364.8	86.3	82.4	168.7
12016	2	F03224	1	3.404	0.368	18/32	IPI:IPI00358278.3	1	K.N]DQEPPPEALDFS*DDEK@.E	Naf1	K.N]DQEPPPEALDFS*DDEK@.E	2.051	13	1000	0	0	0	0	0	0	0	0	0	0	2119	100	0.0278	0.0506	40.1	40.1	2176000000	2101000000	8814.7	13.4	13.2	26.6
13323	2	F03223	0	3.374	0.327	15/32	IPI:IPI00358278.3	1	K.N]DQEPPPEALDFS*DDEK@.E	Naf1	K.N]DQEPPPEALDFS*DDEK@.E	0	13	1000	0	0	0	0	0	0	0	0	0	0	1813	12.1	-0.0618	0.0215	39.8	39.9	88520000000	87220000000	50997.2	76.8	73.8	150.6
12027	2	F03224	1.09	3.315	0.408	19/32	IPI:IPI00358278.3	1	K.N]DQEPPPEALDFS*DDEK@.E	Naf1	K.N]DQEPPPEALDFS*DDEK@.E	0.783	13	1000	0	0	0	0	0	0	0	0	0	0	2119	64.6	0.0278	0.0506	40.1	40.1	2176000000	2101000000	8869.9	13.4	13.1	26.5
12814	2	F03223	1.75	3.298	0.459	20/32	IPI:IPI00358278.3	1	K.N]DQEPPPEALDFS*DDEK@.E	Naf1	K.N]DQEPPPEALDFS*DDEK@.E	4.043	13	1000	0	0	0	0	0	0	0	0	0	0	1813	9.8046	-0.0618	0.022	39.8	39.9	88520000000	87180000000	43389	90.3	86.8	177
12035	2	F03224	0.85	3.222	0.396	20/32	IPI:IPI00358278.3	1	K.NDQEPPPEALDFS*DDEK.E	Naf1	K.NDQEPPPEALDFS*DDEK.E	89.189	13	1000	0	0	0	0	0	0	0	0	0	0	2119	100	0.0278	0.0506	40.1	40.1	2176000000	2101000000	8869.9	13.4	13.1	26.5
13258	3	F03223	1.18	3.17	0.319	25/64	IPI:IPI00358278.3	1	K.NDQEPPPEALDFS*DDEK.E	Naf1	K.NDQEPPPEALDFS*DDEK.E	86.005	13	1000	0	0	0	0	0	0	0	0	0	0	1816	5.4929	0.1093	0.005	39.8	39.8	66560000000	66330000000	39731.5	76.8	73.4	150.2
12057	2	F03224	1.12	3.047	0.433	16/32	IPI:IPI00358278.3	1	K.NDQEPPPEALDFS*DDEK.E	Naf1	K.NDQEPPPEALDFS*DDEK.E	117.86	13	1000	0	0	0	0	0	0	0	0	0	0	2119	70	0.0278	0.0506	40.1	40.1	2176000000	2101000000	8940.7	13.3	13	26.2
15854	2	F03230	1.17	3.043	0.404	20/46	IPI:IPI00358278.3	1	R.GSDASWKNDQEPPPEALDFS*DDEK.E	Naf1	R.GSDASWKNDQEPPPEALDFS*DDEK.E	69.258	20	69.198	0	0	0	0	0	0	0	0	0	0	2936	16.3	-0.6807	0.2822	43.8	43.8	1521000000	1251000000	56823.3	2.4575	2.2322	4.6896
12829	2	F03223	1.64	2.976	0.401	16/32	IPI:IPI00358278.3	1	K.NDQEPPPEALDFS*DDEK.E	Naf1	K.NDQEPPPEALDFS*DDEK.E	107.966	13	1000	0	0	0	0	0	0	0	0	0	0	1813	7.6432	-0.0618	0.022	39.8	39.9	88520000000	87180000000	43417.8	90.2	86.7	176.9
13274	2	F03223	0.24	2.912	0.34	16/32	IPI:IPI00358278.3	1	K.N]DQEPPPEALDFS*DDEK@.E	Naf1	K.N]DQEPPPEALDFS*DDEK@.E	0.167	13	1000	0	0	0	0	0	0	0	0	0	0	1813	9.0649	-0.0618	0.0215	39.8	39.9	88520000000	87210000000	50783.9	77.1	74.1	151.2
13280	3	F03223	2.03	2.789	0.183	25/64	IPI:IPI00358278.3	1	K.N]DQEPPPEALDFS*DDEK@.E	Naf1	K.N]DQEPPPEALDFS*DDEK@.E	0.573	13	1000	0	0	0	0	0	0	0	0	0	0	1816	8.7099	0.1093	0.005	39.8	39.8	66560000000	66330000000	39959.3	76.4	72.9	149.3
13256	2	F03223	-0.27	2.541	0.265	13/32	IPI:IPI00358278.3	1	K.NDQEPPPEALDFS*DDEK.E	Naf1	K.NDQEPPPEALDFS*DDEK.E	48.532	13	1000	0	0	0	0	0	0	0	0	0	0	1813	6.49	-0.0618	0.0215	39.8	39.9	88520000000	87210000000	50485.4	77.6	74.6	152.1
12190	2	F03224	1.08	3.36	0.559	17/20	IPI:IPI00358311.4	0	R.QAS*LDGLQQLR.D	Tbc1d25	R.QAS*LDGLQQLR.D	101.896	3	1000	0	0	0	0	0	0	0	0	0	0	2145	10.2	0.138	0.1677	40.4	40.4	7698000000	6853000000	7311.9	123.5	112.3	235.8
12171	2	F03224	0.76	3.345	0.476	16/20	IPI:IPI00358311.4	0	R.Q]AS*LDGLQQLR.D	Tbc1d25	R.Q]AS*LDGLQQLR.D	0.495	3	1000	0	0	0	0	0	0	0	0	0	0	2145	17.6	0.138	0.1677	40.4	40.4	7698000000	6853000000	7256.1	124.5	113.1	237.6
14407	2	F03225	1.39	3.265	0.409	16/20	IPI:IPI00358311.4	0	R.Q]AS*LDGLQQLR.D	Tbc1d25	R.Q]AS*LDGLQQLR.D	1.908	3	1000	0	0	0	0	0	0	0	0	0	0	2199	21.7	-0.3107	0.0059	40.4	40.4	3678000000	3663000000	12566.3	26.8	33.3	60.1
25509	3	F03228	1.47	3.062	0.205	27/80	IPI:IPI00358311.4	0	R.V]DIRPSEDS*PLLEDWDIISPK@.D	Tbc1d25	R.V]DIRPSEDSPLLEDWDIIS*PK@.D	4.633	19	1.908	0	0	0	0	0	0	0	0	0	0	4656	100	0.0365	0.0207	68.7	68.8	75760000	74680000	3865.1	2.8369	2.766	5.6029
13085	2	F03223	0.67	2.971	0.526	17/20	IPI:IPI00358311.4	0	R.QAS*LDGLQQLR.D	Tbc1d25	R.QAS*LDGLQQLR.D	70.908	3	1000	0	0	0	0	0	0	0	0	0	0	1867	7.0243	0.3613	0.033	40.1	40.1	5412000000	5290000000	35009	21.6	16.8	38.4
13064	2	F03223	0.5	2.831	0.303	15/20	IPI:IPI00358311.4	0	R.Q]AS*LDGLQQLR.D	Tbc1d25	R.Q]AS*LDGLQQLR.D	0.495	3	1000	0	0	0	0	0	0	0	0	0	0	1867	6.3327	0.3613	0.0331	40.1	40.1	5412000000	5289000000	34858.5	21.7	16.9	38.5
8440	3	F03233	0.52	3.995	0.044	26/88	IPI:IPI00358318.3	5	R.E]VGHTQSRTS*TSS*ADTTLPETVR.W	Inadl	R.E]VGHTQSRTSTSSADTT*LPET*VR.W	5.301	17	10.452	21	10.452	0	0	0	0	0	0	0	0	1113	6.4181	0.3208	0.2411	27.5	27.5	2698000000	2283000000	30877.8	13.2	12.6	25.8
12835	2	F03225	0.98	3.512	0.157	17/26	IPI:IPI00358318.3	6	K.TSLSAS*PFEQPSSR.E	Inadl	K.TSLSAS*PFEQPSSR.E	88.056	6	17.009	0	0	0	0	0	0	0	0	0	0	1972	26.1	0.3388	0.1522	36.6	36.6	4667000000	4200000000	14174	71.9	56.8	128.7
8361	2	F03224	0.29	3.31	0.076	19/28	IPI:IPI00358318.3	5	R.TSTSS*ADTTLPETVR.W	Inadl	R.TSTSS*ADTTLPETVR.W	80.014	5	24.437	0	0	0	0	0	0	0	0	0	0	1290	29	0.1394	0.1434	30.2	30.2	1155000000	1045000000	14099.6	11.7	10.6	22.3
8499	2	F03223	1.21	3.23	0.038	20/28	IPI:IPI00358318.3	5	R.TSTS*SADTTLPETVR.W	Inadl	R.TSTSS*ADTTLPETVR.W	62.694	5	17.009	0	0	0	0	0	0	0	0	0	0	1044	16.3	0.302	0.2545	30	30	4039000000	3386000000	44899.6	12.5	10.1	22.6
22535	3	F03219	0.64	3.038	0.351	24/80	IPI:IPI00358318.3	3	R.S]VDVS*T*EDDDGELALWSPEVK@.T	Inadl	R.S]VDVS*T*EDDDGELALWSPEVK@.T	7.103	5	0	6	0	0	0	0	0	0	0	0	0	1880	43.8	0.576	3.4374	59.1	0	3357000000	309900000	44399.8	3.7353	0	3.7353	(L) n.d.
8335	2	F03224	0.47	2.971	0.066	16/28	IPI:IPI00358318.3	5	R.T]STSS*ADTTLPETVR.W	Inadl	R.T]STSSADT*TLPETVR.W	1.127	8	0	0	0	0	0	0	0	0	0	0	0	1290	32	0.1394	0.1436	30.2	30.2	1155000000	1045000000	14659.6	11.2	10.2	21.4
10817	3	F03233	0.97	2.926	0.251	22/48	IPI:IPI00358318.3	3	R.RLFDDEAS*VDEPR.T	Inadl	R.RLFDDEAS*VDEPR.T	82.925	8	1000	0	0	0	0	0	0	0	0	0	0	1406	6.6841	0.1952	-0.252	32.8	32.8	1555000000	1852000000	27950.4	9.5638	10.1	19.7
9092	2	F03223	0.7	2.83	0.342	17/22	IPI:IPI00358318.3	3	R.LFDDEAS*VDEPR.T	Inadl	R.LFDDEAS*VDEPR.T	77.192	7	1000	0	0	0	0	0	0	0	0	0	0	1157	3.822	-0.1761	-0.0994	31.3	31.4	17400000000	18640000000	39034.4	43.3	48.9	92.1
20904	3	F03227	0.51	2.818	0.279	28/96	IPI:IPI00358318.3	3	R.LFDDEAS*VDEPRTVEPSLLEAEVDR.S	Inadl	R.LFDDEAS*VDEPRTVEPSLLEAEVDR.S	40.098	7	19.777	0	0	0	0	0	0	0	0	0	0	3145	16.4	0.0753	-0.0086	56.9	56.9	3170000000	3189000000	35592	8.068	7.0295	15.1
8858	2	F03224	0.8	2.806	0.475	19/22	IPI:IPI00358318.3	3	R.LFDDEAS*VDEPR.T	Inadl	R.LFDDEAS*VDEPR.T	87.149	7	1000	0	0	0	0	0	0	0	0	0	0	1399	22.4	0.1239	0.0698	31.5	31.6	8816000000	8399000000	12150.6	93.6	85.9	179.5
10800	2	F03233	0.01	2.781	0.33	15/24	IPI:IPI00358318.3	3	R.R]LFDDEAS*VDEPR.T	Inadl	R.R]LFDDEAS*VDEPR.T	0.358	8	1000	0	0	0	0	0	0	0	0	0	0	1399	9.0721	0.0318	-0.3012	32.8	32.7	3279000000	4040000000	36955.7	12.8	12.6	25.4
8839	2	F03224	0.38	2.734	0.402	19/22	IPI:IPI00358318.3	3	R.L]FDDEAS*VDEPR.T	Inadl	R.L]FDDEAS*VDEPR.T	0.435	7	1000	0	0	0	0	0	0	0	0	0	0	1399	47.1	0.1239	0.0698	31.5	31.6	8816000000	8400000000	12293.5	92.5	84.9	177.4
8488	3	F03233	0.71	2.702	0.036	21/88	IPI:IPI00358318.3	5	R.EVGHTQSRTSTS*S*ADTTLPETVR.W	Inadl	R.EVGHT*QSRTST*SSADTTLPETVR.W	43.38	5	2.185	11	0	0	0	0	0	0	0	0	0	1113	6.6361	0.3208	0.237	27.5	27.5	2698000000	2289000000	32903.7	12.4	11.8	24.2
9073	2	F03223	0.64	2.651	0.37	16/22	IPI:IPI00358318.3	3	R.L]FDDEAS*VDEPR.T	Inadl	R.L]FDDEAS*VDEPR.T	0.435	7	1000	0	0	0	0	0	0	0	0	0	0	1157	5.788	-0.1761	-0.0994	31.3	31.4	17400000000	18650000000	39151	43.1	48.7	91.8
17882	2	F03231	0.14	2.469	0.099	14/24	IPI:IPI00358318.3	1	K.R]SGS*GVFISDIVK@.G	Inadl	K.R]SGSGVFIS*DIVK@.G	19.843	9	9.296	0	0	0	0	0	0	0	0	0	0	2482	37.6	0.0853	-0.0467	47	47	1056000000	1091000000	18794.8	5.821	5.4867	11.3
8506	2	F03223	0.8	2.233	0.02	15/28	IPI:IPI00358318.3	5	R.T]STSS*ADTTLPETVR.W	Inadl	R.T]STSSADT*TLPETVR.W	8.534	8	0	0	0	0	0	0	0	0	0	0	0	1044	8.4672	0.302	0.2545	30	30	4039000000	3386000000	44859	12.5	10.1	22.6
10778	2	F03233	-0.06	2.129	0.265	14/24	IPI:IPI00358318.3	3	R.RLFDDEAS*VDEPR.T	Inadl	R.RLFDDEAS*VDEPR.T	38.238	8	1000	0	0	0	0	0	0	0	0	0	0	1399	12.7	0.0318	-0.3009	32.8	32.7	3279000000	4040000000	37516.1	12.6	12.4	25
16634	3	F03230	1.21	5.241	0.012	34/84	IPI:IPI00358340.3	0	R.RSSS*LGSYDDEQEDLTPVQLTR.R	Fam13a1	R.RSSSLGSY*DDEQEDLTPVQLTR.R	142.578	8	5.659	0	0	0	0	0	0	0	0	0	0	3048	37.8	0.1385	-0.351	45.3	45.4	2293000000	2925000000	39521	5.4028	7.5502	13
16632	3	F03230	1.23	4.964	0.005	34/84	IPI:IPI00358340.3	0	R.R]SSS*LGSYDDEQEDLTPVQLTR.R	Fam13a1	R.R]SSSLGSYDDEQEDLT*PVQLTR.R	0.785	16	3.065	0	0	0	0	0	0	0	0	0	0	3048	37	0.1385	-0.351	45.3	45.4	2293000000	2925000000	39521	5.4028	7.5502	13
16074	2	F03222	-0.16	4.761	0.154	20/40	IPI:IPI00358340.3	0	R.SSS*LGSYDDEQEDLTPVQLTR.R	Fam13a1	R.SSS*LGSYDDEQEDLTPVQLTR.R	136.932	3	0	0	0	0	0	0	0	0	0	0	0	1939	16.3	0.0465	0.7444	48.7	48.7	4089000000	2441000000	15353.8	15	14.7	29.7
16640	3	F03230	0.26	4.755	0.001	34/84	IPI:IPI00358340.3	0	R.R]SSS*LGSYDDEQEDLTPVQLTR.R	Fam13a1	R.R]SSSLGSYDDEQEDLTPVQLT*R.R	1.508	21	2.576	0	0	0	0	0	0	0	0	0	0	3048	12.4	0.1385	-0.3512	45.3	45.4	2292000000	2924000000	39442.6	5.4135	7.5652	13
16829	2	F03223	0.41	4.302	0.106	21/40	IPI:IPI00358340.3	0	R.SSS*LGSYDDEQEDLTPVQLTR.R	Fam13a1	R.SSS*LGSYDDEQEDLTPVQLTR.R	117.029	3	0	0	0	0	0	0	0	0	0	0	0	2493	17.4	-0.6253	-0.526	48.4	48.4	1659000000	2390000000	39272.9	4.0165	6.7539	10.8
19680	3	F03228	0.53	3.678	0.308	21/104	IPI:IPI00358340.3	0	K.TWEEPIPSWQQENVESDEARLS*PQAGR.L	Fam13a1	K.TWEEPIPSWQQENVESDEARLS*PQAGR.L	55.177	22	16.144	0	0	0	0	0	0	0	0	0	0	3636	28.1	-0.2082	0.4483	53.4	53.4	1414000000	1036000000	36066.5	3.6605	2.988	6.6486
17826	3	F03230	1.76	3.22	0.276	24/64	IPI:IPI00358340.3	0	R.LIHQLLDEDSDPMLS*PR.F	Fam13a1	R.LIHQLLDEDSDPMLS*PR.F	63.436	15	60.358	0	0	0	0	0	0	0	0	0	0	3229	24.9	0.3525	-0.1293	48	48.1	923600000	1010000000	33317.1	5.2541	4.1152	9.3693
10578	2	F03224	-0.09	2.692	0.003	14/24	IPI:IPI00358340.3	0	R.ASTVPIIGS*PSSK.R	Fam13a1	R.ASTVPIIGS*PSSK.R	81.771	9	5.085	0	0	0	0	0	0	0	0	0	0	1820	25.2	-0.6218	-1.0995	35.8	35.9	827200000	1773000000	9196.4	10.5	16.2	26.7
13279	3	F03230	0.06	5.066	0.054	35/124	IPI:IPI00358368.5	2	K.D]SS*GQEDETQSSNDDPSQSVTSQDAQEIIRPR.R	Mier1	K.D]SSGQEDETQSSNDDPSQSVT*SQDAQEIIRPR.R	6.205	21	2.37	0	0	0	0	0	0	0	0	0	0	2486	16.7	-0.3065	-0.2949	38.2	38.2	4814000000	5906000000	64254.6	7.035	9.7024	16.7
13292	3	F03230	0.04	4.93	0.025	36/124	IPI:IPI00358368.5	2	K.D]SS*GQEDETQSSNDDPSQSVTSQDAQEIIRPR.R	Mier1	K.D]SSGQEDETQSSNDDPS*QSVTSQDAQEIIRPR.R	3.048	17	2.576	0	0	0	0	0	0	0	0	0	0	2486	3.5783	-0.3065	-0.2948	38.2	38.2	4815000000	5907000000	64768.6	6.9792	9.6254	16.6
8109	3	F03229	1.57	4.787	0.161	37/116	IPI:IPI00358368.5	2	R.LLDESESAASSRAPS*PPPTASNSSTSQSEK.E	Mier1	R.LLDESESAASSRAPS*PPPTASNSSTSQSEK.E	101.855	15	36.556	0	0	0	0	0	0	0	0	0	0	1090	48.7	-0.5855	0.1934	26.9	26.9	239800000	209700000	37013.1	1.4763	1.411	2.8872	(H) n.d.
15306	3	F03232	1.14	4.729	0.033	34/88	IPI:IPI00358368.5	2	R.INS*SGKES*PGSSEFFQEAVSHGK.F	Mier1	R.INS*SGKES*PGSSEFFQEAVSHGK.F	112.582	3	9.34	8	23.624	0	0	0	0	0	0	0	0	2197	38.6	-0.2337	0.1799	44.1	44.1	7232000000	6384000000	20931.7	36.5	35.8	72.3
17936	3	F03228	1.42	4.52	0.155	30/100	IPI:IPI00358368.5	2	K.Y]FDTNSEIEEES*EEDEDYIPSEDWK@K@.E	Mier1	K.Y]FDTNSEIEEESEEDEDYIPS*EDWK@K@.E	1.855	21	3.696	0	0	0	0	0	0	0	0	0	0	3225	13.1	-0.1336	0.6506	49.7	49.7	1687000000	1074000000	45589.7	4.7209	2.8655	7.5864
8107	4	F03229	-0.83	4.421	0.043	40/174	IPI:IPI00358368.5	2	R.L]LDESESAASSRAPS*PPPTASNSSTSQSEK@.E	Mier1	R.L]LDESESAASSRAPS*PPPTASNSSTSQSEK@.E	13.792	15	5.725	0	0	0	0	0	0	0	0	0	0	1089	9.5034	-1.1209	0.0251	26.8	27	1376000000	1353000000	36196.4	4.2106	3.9981	8.2087
14289	3	F03231	1.39	4.314	0.037	28/124	IPI:IPI00358368.5	2	K.DSSGQEDETQS*SNDDPSQSVTSQDAQEIIRPR.R	Mier1	K.DSSGQEDETQS*SNDDPSQSVTSQDAQEIIRPR.R	80.944	11	0	0	0	0	0	0	0	0	0	0	0	2106	4.4327	-0.1256	-0.0059	38.5	38.6	4227000000	4245000000	40867.5	10	10.5	20.5
18051	3	F03225	0.7	4.273	0.034	28/100	IPI:IPI00358368.5	2	K.YFDT*NSEIEEES*EEDEDYIPSEDWKK.E	Mier1	K.YFDT*NSEIEEES*EEDEDYIPSEDWKK.E	147.488	4	5.75	12	33.358	0	0	0	0	0	0	0	0	2551	76.3	0.22	-0.1407	50.1	50.2	474100000	522700000	7797.2	6.5174	4.4962	11
15308	3	F03232	0.62	4.186	0.05	27/88	IPI:IPI00358368.5	2	R.I]NS*SGK@ES*PGSSEFFQEAVSHGK@.F	Mier1	R.I]NSSGK@ESPGS*S*EFFQEAVSHGK@.F	4.391	11	2.64	12	2.017	0	0	0	0	0	0	0	0	2197	7.283	-0.2337	0.18	44.1	44.1	7232000000	6384000000	20921.2	36.5	35.8	72.3
17953	3	F03228	1.14	4.072	0.133	31/100	IPI:IPI00358368.5	2	K.YFDTNSEIEEES*EEDEDYIPSEDWKK.E	Mier1	K.YFDTNSEIEEES*EEDEDYIPSEDWKK.E	128.295	12	24.632	0	0	0	0	0	0	0	0	0	0	3225	13.3	-0.1336	0.6515	49.7	49.7	1687000000	1074000000	45158.5	4.766	2.8929	7.6589
17521	3	F03223	1.42	4.031	0.007	27/100	IPI:IPI00358368.5	2	K.Y]FDTNS*EIEEES*EEDEDYIPSEDWK@K@.E	Mier1	K.Y]FDTNS*EIEEESEEDEDYIPS*EDWK@K@.E	4.923	6	0	21	3.612	0	0	0	0	0	0	0	0	2600	30.1	0.0134	-0.0466	50	50	2442000000	2522000000	39052.1	6.9453	5.992	12.9
15646	3	F03233	0.32	4.023	0.026	29/88	IPI:IPI00358368.5	2	R.I]NS*SGK@ES*PGSSEFFQEAVSHGK@.F	Mier1	R.I]NSSGK@ESPGS*S*EFFQEAVSHGK@.F	6.446	11	3.119	12	0.97	0	0	0	0	0	0	0	0	1944	9.0646	0.4974	-0.07	43.8	43.8	2552000000	2679000000	32617.8	6.3803	8.94	15.3
17533	3	F03223	0.02	3.996	0.052	33/100	IPI:IPI00358368.5	2	K.YFDTNS*EIEEES*EEDEDYIPSEDWKK.E	Mier1	K.YFDTNS*EIEEES*EEDEDYIPSEDWKK.E	92.289	6	5.75	12	35.356	0	0	0	0	0	0	0	0	2600	10.6	0.0134	-0.0467	50	50	2442000000	2522000000	39115.9	6.9339	5.9822	12.9
15689	3	F03233	1.01	3.99	0.003	24/88	IPI:IPI00358368.5	2	R.INSS*GKES*PGSSEFFQEAVSHGK.F	Mier1	R.INSS*GKES*PGSSEFFQEAVSHGK.F	56.684	4	0	8	20.999	0	0	0	0	0	0	0	0	1944	8.2195	0.4974	-0.0701	43.8	43.8	2552000000	2679000000	32738.6	6.3568	8.907	15.3
17243	3	F03226	-0.43	3.94	0.003	28/100	IPI:IPI00358368.5	2	K.YFDT*NSEIEEES*EEDEDYIPSEDWKK.E	Mier1	K.Y*FDTNSEIEEES*EEDEDYIPSEDWKK.E	156.148	1	5.75	12	69.812	0	0	0	0	0	0	0	0	2105	15.5	-0.445	-0.684	50	50	1099000000	1766000000	36433.2	4.336	4.0923	8.4283
15637	3	F03233	0.32	3.883	0.054	29/88	IPI:IPI00358368.5	2	R.I]NS*SGK@ES*PGSSEFFQEAVSHGK@.F	Mier1	R.I]NSSGK@ESPGSS*EFFQEAVS*HGK@.F	3.941	12	6.591	20	4.98	0	0	0	0	0	0	0	0	1944	20.6	0.4974	-0.0701	43.8	43.8	2552000000	2679000000	32748.8	6.3548	8.9042	15.3
13284	3	F03230	1.73	3.878	0.042	32/124	IPI:IPI00358368.5	2	K.DSS*GQEDETQSSNDDPSQSVTSQDAQEIIRPR.R	Mier1	K.DS*SGQEDETQSSNDDPSQSVTSQDAQEIIRPR.R	91.541	2	0	0	0	0	0	0	0	0	0	0	0	2486	3.8574	-0.3065	-0.2948	38.2	38.2	4815000000	5907000000	64768.6	6.9792	9.6254	16.6
13325	4	F03230	0.93	3.868	0.09	32/186	IPI:IPI00358368.5	2	K.DSSGQEDETQS*SNDDPSQSVTSQDAQEIIRPR.R	Mier1	K.DSSGQEDETQS*SNDDPSQSVTSQDAQEIIRPR.R	52.812	11	27.055	0	0	0	0	0	0	0	0	0	0	2496	5.2286	-0.3706	0.1515	38.2	38.2	5289000000	4762000000	64481.5	5.8394	7.1502	13
18000	3	F03225	1.15	3.862	0.002	35/100	IPI:IPI00358368.5	2	K.YFDT*NSEIEEES*EEDEDYIPSEDWKK.E	Mier1	K.YFDTNS*EIEEES*EEDEDYIPSEDWKK.E	114.75	6	14.966	12	35.356	0	0	0	0	0	0	0	0	2551	100	0.22	-0.1399	50.1	50.2	474600000	522900000	7873.9	6.4539	4.4524	10.9
18014	3	F03225	0.7	3.79	0.025	29/100	IPI:IPI00358368.5	2	K.YFDT*NSEIEEES*EEDEDYIPSEDWKK.E	Mier1	K.YFDTNS*EIEEES*EEDEDYIPSEDWKK.E	92.289	6	14.966	12	35.356	0	0	0	0	0	0	0	0	2551	44.5	0.22	-0.1402	50.1	50.2	474400000	522800000	7845.5	6.4773	4.4686	10.9
17295	3	F03226	-0.72	3.766	0.004	26/100	IPI:IPI00358368.5	2	K.YFDTNS*EIEEES*EEDEDYIPSEDWKK.E	Mier1	K.YFDT*NSEIEEES*EEDEDYIPSEDWKK.E	99.569	4	0	12	24.632	0	0	0	0	0	0	0	0	2105	22.4	-0.445	-0.6199	50	50	1149000000	1766000000	36635.1	4.3121	4.0697	8.3819
14309	3	F03231	1.32	3.766	0.041	26/124	IPI:IPI00358368.5	2	K.DSSGQEDETQS*SNDDPSQSVTSQDAQEIIRPR.R	Mier1	K.DSSGQEDETQS*SNDDPSQSVTSQDAQEIIRPR.R	80.944	11	0	0	0	0	0	0	0	0	0	0	0	2106	8.4476	-0.1256	-0.0062	38.5	38.6	4228000000	4247000000	41741.6	9.8081	10.3	20.1
17520	3	F03223	0.02	3.67	0.011	30/100	IPI:IPI00358368.5	2	K.YFDT*NSEIEEES*EEDEDYIPSEDWKK.E	Mier1	K.YFDTNS*EIEEES*EEDEDYIPSEDWKK.E	130.733	6	14.966	12	55.37	0	0	0	0	0	0	0	0	2600	19	0.0134	-0.0466	50	50	2442000000	2522000000	39052.1	6.9453	5.992	12.9
16526	3	F03231	0.93	3.573	0.004	22/88	IPI:IPI00358368.5	2	R.INSS*GKES*PGSSEFFQEAVSHGK.F	Mier1	R.INS*SGKES*PGSSEFFQEAVSHGK.F	69.259	3	9.34	8	23.624	0	0	0	0	0	0	0	0	2350	3.4291	-0.0465	-0.0973	43.9	43.9	22070000000	23610000000	35055.9	45.9	45.6	91.6
15393	3	F03232	0.56	3.552	0.044	22/88	IPI:IPI00358368.5	2	R.I]NS*SGK@ES*PGSSEFFQEAVSHGK@.F	Mier1	R.I]NSSGK@ESPGS*S*EFFQEAVSHGK@.F	6.446	11	2.64	12	0.97	0	0	0	0	0	0	0	0	2197	8.44	-0.2337	0.1796	44.1	44.1	7233000000	6386000000	21328.5	35.8	35.1	71
17250	3	F03226	0.76	3.466	0.03	26/100	IPI:IPI00358368.5	2	K.Y]FDTNS*EIEEES*EEDEDYIPSEDWK@K@.E	Mier1	K.Y]FDT*NS*EIEEESEEDEDYIPSEDWK@K@.E	6.981	4	1.88	6	1.88	0	0	0	0	0	0	0	0	2105	16.4	-0.445	-0.684	50	50	1099000000	1766000000	36433.2	4.336	4.0923	8.4283
3818	3	F03225	-0.06	3.426	0.008	25/68	IPI:IPI00358368.5	2	R.APS*PPPTASNSSTSQSEK.E	Mier1	R.APSPPPT*ASNSSTSQSEK.E	47.016	7	6.454	0	0	0	0	0	0	0	0	0	0	213	100	-0.4289	-0.2602	14.1	14.5	291000000	348500000	4852.4	10.9	14.7	25.6
14315	4	F03231	0.59	3.37	0.023	33/186	IPI:IPI00358368.5	2	K.D]SSGQEDETQS*SNDDPSQSVTSQDAQEIIRPR.R	Mier1	K.D]SSGQEDETQSSNDDPSQSVT*SQDAQEIIRPR.R	2.725	21	0	0	0	0	0	0	0	0	0	0	0	2096	13.2	-0.1777	-0.4996	38.6	38.6	2517000000	3558000000	38799.6	7.8979	7.6538	15.6
15373	3	F03232	0.62	3.333	0.043	24/88	IPI:IPI00358368.5	2	R.I]NS*SGK@ES*PGSSEFFQEAVSHGK@.F	Mier1	R.I]NSSGK@ESPGSS*EFFQEAVS*HGK@.F	2.448	12	0	20	4.98	0	0	0	0	0	0	0	0	2197	4.8072	-0.2337	0.1798	44.1	44.1	7233000000	6385000000	21140.5	36.2	35.4	71.6
17496	3	F03223	0.93	3.243	0.251	19/100	IPI:IPI00358368.5	2	K.Y]FDTNS*EIEEES*EEDEDYIPSEDWK@K@.E	Mier1	K.Y*]FDT*NSEIEEESEEDEDYIPSEDWK@K@.E	18.606	1	7.971	4	13.38	0	0	0	0	0	0	0	0	2600	13.9	0.0134	-0.0465	50	50	2441000000	2521000000	38878.1	6.9764	6.0188	13
17728	3	F03220	-0.07	3.176	0.014	25/100	IPI:IPI00358368.5	2	K.YFDT*NSEIEEES*EEDEDYIPSEDWKK.E	Mier1	K.YFDTNS*EIEEES*EEDEDYIPSEDWKK.E	114.75	6	14.966	12	44.395	0	0	0	0	0	0	0	0	2009	31.4	-0.2421	-0.5963	50.5	50.6	571300000	863800000	31441.6	1.1088	2.4673	3.5761
16487	3	F03231	0.58	3.105	0.055	25/88	IPI:IPI00358368.5	2	R.I]NS*SGK@ES*PGSSEFFQEAVSHGK@.F	Mier1	R.I]NSSGK@ESPGS*S*EFFQEAVSHGK@.F	6.446	11	6.603	12	5.464	0	0	0	0	0	0	0	0	2350	7.5306	-0.0465	-0.0973	43.9	43.9	22070000000	23610000000	35237.5	45.7	45.4	91.1
17231	3	F03226	0.76	3.094	0.043	22/100	IPI:IPI00358368.5	2	K.Y]FDTNS*EIEEES*EEDEDYIPSEDWK@K@.E	Mier1	K.Y*]FDT*NSEIEEESEEDEDYIPSEDWK@K@.E	4.803	1	0	4	0	0	0	0	0	0	0	0	0	2105	13.8	-0.445	-0.6864	50	50	1097000000	1766000000	36067.5	4.38	4.1338	8.5138
15312	4	F03232	0.8	3.043	0.013	33/132	IPI:IPI00358368.5	2	R.I]NS*SGK@ES*PGSSEFFQEAVSHGK@.F	Mier1	R.I]NSSGK@ES*PGSSEFFQEAVS*HGK@.F	3.248	8	3.701	20	2.338	0	0	0	0	0	0	0	0	2198	10.1	0.1146	0.0371	44.1	44.1	3966000000	3865000000	16443.1	26.7	22.3	48.9
2302	3	F03224	-0.26	2.955	0.066	22/68	IPI:IPI00358368.5	2	R.APS*PPPTASNSSTSQSEK.E	Mier1	R.APS*PPPTASNSSTSQSEK.E	45.707	3	6.039	0	0	0	0	0	0	0	0	0	0	124	100	-0.1351	-0.0959	14.2	14.3	67970000	72640000	2201.8	7.5485	8.2896	15.8
3881	3	F03225	0.31	2.896	0.063	25/68	IPI:IPI00358368.5	2	R.A]PS*PPPTASNSSTSQSEK@.E	Mier1	R.A]PSPPPTASNSSTS*QSEK@.E	7.824	14	0	0	0	0	0	0	0	0	0	0	0	213	95.6	-0.4289	-0.2602	14.1	14.5	291000000	348500000	5240	10.1	13.6	23.7
14216	4	F03231	0.58	2.716	0.004	38/186	IPI:IPI00358368.5	2	K.D]SSGQEDETQS*SNDDPSQSVTSQDAQEIIRPR.R	Mier1	K.D]SSGQEDETQSSNDDPSQSVT*SQDAQEIIRPR.R	6.874	21	0.915	0	0	0	0	0	0	0	0	0	0	2096	8.764	-0.1777	-0.5043	38.6	38.6	2509000000	3558000000	35234.4	8.6971	8.4283	17.1
2305	3	F03224	0.29	2.628	0.075	18/68	IPI:IPI00358368.5	2	R.A]PS*PPPTASNSSTSQSEK@.E	Mier1	R.A]PSPPPTASNSSTS*QSEK@.E	2.05	14	0	0	0	0	0	0	0	0	0	0	0	124	100	-0.1351	-0.0959	14.2	14.3	67970000	72640000	2201.8	7.5485	8.2896	15.8
2343	3	F03224	0.47	2.399	0.064	21/68	IPI:IPI00358368.5	2	R.APS*PPPTASNSSTSQSEK.E	Mier1	R.APS*PPPTASNSSTSQSEK.E	51.611	3	11.721	0	0	0	0	0	0	0	0	0	0	124	100	-0.1351	-0.0969	14.2	14.3	67970000	72690000	2262	7.3474	8.0688	15.4
3720	3	F03225	-0.02	2.339	0.101	21/68	IPI:IPI00358368.5	2	R.APS*PPPTASNSSTSQSEK.E	Mier1	R.APS*PPPTASNSSTSQSEK.E	51.611	3	18.805	0	0	0	0	0	0	0	0	0	0	213	100	-0.4289	-0.2602	14.1	14.5	291000000	348500000	4238.5	12.5	16.8	29.3
14267	3	F03233	1.04	3.425	0.29	22/60	IPI:IPI00358369.10	5	R.N]IDRSEIVNM#LEGS*GR.Q	Ank1	R.N]IDRS*EIVNM#LEGSGR.Q	0.783	5	2.366	0	0	0	0	0	0	0	0	0	0	1774	11.7	-0.3573	0.1632	40.6	40.7	1031000000	920700000	35578.7	5.8003	7.4303	13.2
12654	2	F03225	1.26	3.3	0.401	16/22	IPI:IPI00358369.10	5	K.L]DQVVES*PAIPR.I	Ank1	K.L]DQVVES*PAIPR.I	7.455	7	1000	0	0	0	0	0	0	0	0	0	0	1934	31.6	0.0107	0.0644	36	36	1392000000	1331000000	13829.4	11.8	11.7	23.4
19495	3	F03233	-0.73	3.031	0.246	26/60	IPI:IPI00358369.10	5	R.NIDRSEIVNMLEGS*GR.Q	Ank1	R.NIDRSEIVNMLEGS*GR.Q	90.453	14	113.176	0	0	0	0	0	0	0	0	0	0	2433	24.5	0.0114	-0.0505	53	53	1067000000	1105000000	13649.2	7.8754	7.8771	15.8
17389	2	F03225	-0.55	2.706	0.418	15/22	IPI:IPI00358369.10	5	R.SEIVNMLEGS*GR.Q	Ank1	R.SEIVNMLEGS*GR.Q	85.29	10	109.943	0	0	0	0	0	0	0	0	0	0	2504	100	-1.1516	-0.3426	48.3	48.3	358700000	454800000	7010.8	3.4971	7.7693	11.3
19494	3	F03233	1.1	2.562	0.315	28/60	IPI:IPI00358369.10	5	R.N]IDRSEIVNMLEGS*GR.Q	Ank1	R.N]IDRS*EIVNMLEGSGR.Q	1.768	5	0.645	0	0	0	0	0	0	0	0	0	0	2433	20	0.0114	-0.0505	53	53	1067000000	1105000000	13649.2	7.8754	7.8771	15.8
18563	2	F03221	2.03	4.957	0.17	22/36	IPI:IPI00358389.5	2	R.LLQFALES*PPIS*PVSSTSK.K	Rad18	R.LLQFALES*PPIS*PVSSTSK.K	102.97	8	47.045	12	44.278	0	0	0	0	0	0	0	0	2253	25.6	0.4324	0.92	57.4	57.4	8298000000	4386000000	6906.6	48.2	29.9	78.2
18541	2	F03221	1.13	4.408	0.187	21/36	IPI:IPI00358389.5	2	R.L]LQFALES*PPIS*PVSSTSK@.K	Rad18	R.L]LQFALES*PPIS*PVSSTSK@.K	0.138	8	0	12	0	0	0	0	0	0	0	0	0	2253	18.5	0.4324	0.9199	57.4	57.4	8298000000	4386000000	7015.7	47.5	29.5	77
22946	3	F03228	1.44	3.171	0.104	27/80	IPI:IPI00358389.5	2	R.T]RLLQFALES*PPIS*PVSSTSK@.K	Rad18	R.T*]RLLQFALES*PPISPVSSTSK@.K	9.123	1	7.774	10	7.774	0	0	0	0	0	0	0	0	4266	100	0.479	0.7199	61	61.1	2418000000	1468000000	11814.1	9.0465	7.0174	16.1
22819	3	F03228	1.07	3.16	0.223	32/80	IPI:IPI00358389.5	2	R.T]RLLQFALES*PPIS*PVSSTSK@.K	Rad18	R.T*]RLLQFALESPPISPVSS*TSK@.K	4.274	1	0.964	18	0	0	0	0	0	0	0	0	0	4266	40.6	0.479	0.7188	61	61.1	2418000000	1470000000	12286.3	8.6988	6.7477	15.4
22882	3	F03228	1.28	3.146	0.004	27/80	IPI:IPI00358389.5	2	R.TRLLQFALES*PPISPVSSTS*K.K	Rad18	R.TRLLQFALES*PPISPVSS*TSK.K	100.409	10	53.71	18	0	0	0	0	0	0	0	0	0	4266	47.1	0.479	0.7195	61	61.1	2418000000	1468000000	12000.8	8.9058	6.9082	15.8
22945	3	F03228	1.05	2.931	0.259	31/80	IPI:IPI00358389.5	2	R.TRLLQFALES*PPIS*PVSSTSK.K	Rad18	R.TRLLQFALES*PPIS*PVSSTSK.K	88.548	10	53.775	14	15.007	0	0	0	0	0	0	0	0	4266	39.1	0.479	0.7199	61	61.1	2418000000	1468000000	11814.1	9.0465	7.0174	16.1
21762	3	F03223	1.26	2.609	0.298	19/72	IPI:IPI00358389.5	2	R.L]LQFALES*PPISPVSSTSK@.K	Rad18	R.L]LQFALESPPISPVSSTS*K@.K	7.103	18	0	0	0	0	0	0	0	0	0	0	0	3173	29.4	-0.5453	-0.127	60.4	60.4	1620000000	1769000000	10333.8	7.7199	9.2368	17
18415	3	F03221	1.22	2.42	0.001	23/72	IPI:IPI00358389.5	2	R.L]LQFALES*PPISPVS*STSK@.K	Rad18	R.L]LQFALESPPISPVS*S*TSK@.K	5.157	15	4.54	16	0	0	0	0	0	0	0	0	0	2244	43.3	0.6033	0.7404	57.3	57.3	35330000000	21150000000	6036.1	212.7	124.2	336.9
5497	4	F03233	1.54	4.346	0.346	37/174	IPI:IPI00358390.2	1	R.GNLTPHPAACDKDGQT*DS*AAEESSSQETSK.G	Brpf1	R.GNLTPHPAACDKDGQT*DS*AAEESSSQETSK.G	62.709	16	12.049	18	12.068	0	0	0	0	0	0	0	0	661	16.1	-0.2692	0.2968	20.7	20.8	465800000	379200000	24707.7	4.8788	4.6757	9.5545
1754	2	F03224	0.09	3.732	0.152	18/34	IPI:IPI00358390.2	1	K.DGQTDS*AAEESSSQETSK.G	Brpf1	K.DGQTDS*AAEESSSQETSK.G	93.766	6	17.009	0	0	0	0	0	0	0	0	0	0	60	100	-0.0684	0.2191	12.3	12.3	14940000	12840000	1672.8	8.9053	9.3378	18.2	(H) n.d.
1751	2	F03224	1.32	3.684	0.173	19/34	IPI:IPI00358390.2	1	K.D]GQTDS*AAEESSSQETSK@.G	Brpf1	K.D]GQTDSAAEES*SSQETSK@.G	1.8	11	0	0	0	0	0	0	0	0	0	0	0	60	100	-0.0684	0.2191	12.3	12.3	14940000	12840000	1672.8	8.9053	9.3378	18.2	(H) n.d.
9755	3	F03233	0.48	3.515	0.303	25/84	IPI:IPI00358390.2	1	R.RLPALS*HS*EGEEEEDEEEDEGK.S	Brpf1	R.RLPALS*HS*EGEEEEDEEEDEGK.S	119.755	6	1000	8	1000	0	0	0	0	0	0	0	0	1293	21.8	-0.0112	-0.028	31.1	31.2	22560000000	23000000000	31248.5	37	37.2	74.3
9729	3	F03233	0.16	3.473	0.284	28/84	IPI:IPI00358390.2	1	R.R]LPALS*HS*EGEEEEDEEEDEGK@.S	Brpf1	R.R]LPALS*HS*EGEEEEDEEEDEGK@.S	2.936	6	1000	8	1000	0	0	0	0	0	0	0	0	1293	14.2	-0.0112	-0.028	31.1	31.2	22560000000	23000000000	31087.2	37.2	37.4	74.7
9772	3	F03233	0.51	3.31	0.211	26/84	IPI:IPI00358390.2	1	R.RLPALS*HS*EGEEEEDEEEDEGK.S	Brpf1	R.RLPALS*HS*EGEEEEDEEEDEGK.S	96.012	6	1000	8	1000	0	0	0	0	0	0	0	0	1293	12.4	-0.0112	-0.028	31.1	31.2	22560000000	23000000000	31112.8	37.2	37.4	74.6
10027	3	F03232	0.26	2.82	0.231	26/84	IPI:IPI00358390.2	1	R.R]LPALS*HS*EGEEEEDEEEDEGK@.S	Brpf1	R.R]LPALS*HS*EGEEEEDEEEDEGK@.S	0.817	6	1000	8	1000	0	0	0	0	0	0	0	0	1540	20.5	-0.7448	-0.7198	31.5	31.5	518400000	853800000	31514.3	5.1616	8.0582	13.2
25652	2	F03223	1.42	6.452	0.1	25/34	IPI:IPI00358398.4	1	R.TIS*AQDTLAYATALLNEK.E	Usp24	R.TIS*AQDTLAYATALLNEK.E	140.905	3	24.437	0	0	0	0	0	0	0	0	0	0	3473	100	-0.1147	-0.1673	72.7	72.7	427900000	480500000	3354.7	9.7349	10.5	20.3
25665	2	F03223	1.42	6.064	0.087	24/34	IPI:IPI00358398.4	1	R.TIS*AQDTLAYATALLNEK.E	Usp24	R.TIS*AQDTLAYATALLNEK.E	197.073	3	24.437	0	0	0	0	0	0	0	0	0	0	3473	100	-0.1147	-0.1678	72.7	72.7	427700000	480500000	3331.2	9.8036	10.6	20.4
25709	2	F03223	1.42	5.769	0.073	22/34	IPI:IPI00358398.4	1	R.TIS*AQDTLAYATALLNEK.E	Usp24	R.TIS*AQDTLAYATALLNEK.E	110.801	3	24.437	0	0	0	0	0	0	0	0	0	0	3473	100	-0.1147	-0.1655	72.7	72.7	440400000	494000000	3212.7	10.2	11	21.2
25646	2	F03223	1.17	5.64	0.249	23/34	IPI:IPI00358398.4	1	R.T]IS*AQDTLAYATALLNEK@.E	Usp24	R.T]ISAQDTLAYAT*ALLNEK@.E	0.706	12	0	0	0	0	0	0	0	0	0	0	0	3473	100	-0.1147	-0.1673	72.7	72.7	427900000	480500000	3354.7	9.7349	10.5	20.3
23739	2	F03222	1.14	5.469	0.067	20/34	IPI:IPI00358398.4	1	R.TIS*AQDTLAYATALLNEK.E	Usp24	R.TIS*AQDTLAYATALLNEK.E	120.528	3	9.34	0	0	0	0	0	0	0	0	0	0	2500	100	-0.413	-0.1354	72.6	72.7	350000000	384400000	2475.4	5.7369	7.3037	13
23752	2	F03222	1.18	5.301	0.242	20/34	IPI:IPI00358398.4	1	R.T]IS*AQDTLAYATALLNEK@.E	Usp24	R.T]IS*AQDTLAYATALLNEK@.E	6.115	3	0	0	0	0	0	0	0	0	0	0	0	2500	100	-0.413	-0.1353	72.6	72.7	349900000	384400000	2464.3	5.7628	7.3366	13.1
23768	2	F03222	1.18	5.063	0.283	21/34	IPI:IPI00358398.4	1	R.T]IS*AQDTLAYATALLNEK@.E	Usp24	R.T]ISAQDT*LAYATALLNEK@.E	9.558	7	0	0	0	0	0	0	0	0	0	0	0	2500	100	-0.413	-0.1352	72.6	72.7	349900000	384300000	2447.6	5.8021	7.3867	13.2
25643	3	F03223	0.74	4.672	0.08	28/68	IPI:IPI00358398.4	1	R.T]ISAQDT*LAYATALLNEK@.E	Usp24	R.T]IS*AQDTLAYATALLNEK@.E	2.12	3	0	0	0	0	0	0	0	0	0	0	0	3472	90.1	-0.081	-0.1617	72.7	72.7	720700000	806200000	2392.6	18.6	20.1	38.6
23735	3	F03222	0.36	4.194	0.133	30/68	IPI:IPI00358398.4	1	R.T]ISAQDT*LAYATALLNEK@.E	Usp24	R.T]IS*AQDTLAYATALLNEK@.E	1.074	3	0	0	0	0	0	0	0	0	0	0	0	2499	100	-0.1495	-0.4255	72.7	72.7	527500000	708500000	1882.4	11.3	13.7	25
25637	3	F03223	0.83	3.868	0.004	29/68	IPI:IPI00358398.4	1	R.T]ISAQDT*LAYATALLNEK@.E	Usp24	R.T]IS*AQDTLAYATALLNEK@.E	1.074	3	0	0	0	0	0	0	0	0	0	0	0	3472	100	-0.081	-0.162	72.7	72.7	720700000	806400000	2414.8	18.4	19.9	38.3
9135	2	F03224	0.05	3.583	0.18	20/26	IPI:IPI00358398.4	0	R.G]EVLEGS*NAYYCEK@.C	Usp24	R.G]EVLEGSNAYY*CEK@.C	5.471	11	0	0	0	0	0	0	0	0	0	0	0	1470	58.3	0.6606	0.1679	32.1	32.2	514200000	457700000	11101	8.9074	5.2899	14.2
25639	3	F03223	1.11	3.527	0.007	29/68	IPI:IPI00358398.4	1	R.TISAQDT*LAYATALLNEK.E	Usp24	R.TISAQDT*LAYATALLNEK.E	112.012	7	12.431	0	0	0	0	0	0	0	0	0	0	3472	100	-0.081	-0.162	72.7	72.7	720700000	806400000	2414.8	18.4	19.9	38.3
28154	3	F03219	1.69	3.509	0.058	30/68	IPI:IPI00358398.4	1	R.TISAQDT*LAYATALLNEK.E	Usp24	R.TISAQDT*LAYATALLNEK.E	73.688	7	6.454	0	0	0	0	0	0	0	0	0	0	2172	71.1	-0.3851	0.0227	72.6	72.7	335100000	329900000	10044.4	2.6646	2.8514	5.516
9401	2	F03223	0.82	3.483	0.166	17/26	IPI:IPI00358398.4	0	R.GEVLEGS*NAYYCEK.C	Usp24	R.GEVLEGS*NAYYCEK.C	163.382	7	37.54	0	0	0	0	0	0	0	0	0	0	1218	22.4	0.2208	0.3481	31.9	31.9	1242000000	976000000	37911.7	6.8028	5.8375	12.6
9648	3	F03229	0.27	3.189	0.047	26/72	IPI:IPI00358398.4	0	K.TLLSETSSPSSKS*PSLSSK.Q	Usp24	K.TLLSETSSPSSKSPS*LSSK.Q	83.229	15	22.011	0	0	0	0	0	0	0	0	0	0	1435	5.1157	-0.5456	-0.5758	30.1	30.2	2607000000	3886000000	31761.8	9.4063	13.7	23.1
23727	3	F03222	0.54	3.18	0.039	27/68	IPI:IPI00358398.4	1	R.T*ISAQDTLAYATALLNEK.E	Usp24	R.TISAQDT*LAYATALLNEK.E	73.688	7	6.454	0	0	0	0	0	0	0	0	0	0	2499	100	-0.1495	-0.4255	72.7	72.7	527500000	708500000	1887.3	11.3	13.7	24.9
20741	3	F03223	1.14	3.137	0.133	27/96	IPI:IPI00358398.4	0	K.N]DENGNCS*GEGVEFPTTNLYELESR.V	Usp24	K.N]DENGNCS*GEGVEFPTTNLYELESR.V	6.981	8	6.981	0	0	0	0	0	0	0	0	0	0	3042	59.3	-0.1606	0.6593	57.6	57.5	1055000000	668000000	16719.5	3.9151	2.5626	6.4777
9569	3	F03229	-1.42	3.071	0.076	24/72	IPI:IPI00358398.4	0	K.T]LLSETSSPSSK@S*PSLSSK@.Q	Usp24	K.T]LLS*ETSSPSSK@SPSLSSK@.Q	1.916	4	7.715	0	0	0	0	0	0	0	0	0	0	1435	8.579	-0.5456	-0.6472	30.1	30.2	2490000000	3900000000	30258.4	9.8736	14.4	24.3
7588	2	F03225	0.91	2.777	0.068	14/22	IPI:IPI00358398.4	0	K.TLLSETSSPSS*K.S	Usp24	K.TLLSETSS*PSSK.S	42.21	8	6.591	0	0	0	0	0	0	0	0	0	0	906	35.6	0.0962	0.0219	23.4	23.4	3538000000	3485000000	21468.6	26.3	24.6	50.8
7273	2	F03225	2.34	2.758	0.385	15/20	IPI:IPI00358398.4	0	R.V]SDQNS*PVLPK@.K	Usp24	R.V]S*DQNSPVLPK@.K	2.013	2	4.085	0	0	0	0	0	0	0	0	0	0	863	4.6272	-0.1578	-0.2847	23	23.1	29250000000	35630000000	16116.6	272.9	304.5	577.4
5623	2	F03224	0.98	2.731	0.04	13/22	IPI:IPI00358398.4	0	K.TLLSETSS*PSSK.S	Usp24	K.TLLSETSS*PSSK.S	58.699	8	6.591	0	0	0	0	0	0	0	0	0	0	650	14.5	-0.3454	-0.0193	23.6	23.6	3453000000	3499000000	12264.3	38.6	49	87.6
7494	2	F03225	0.85	2.552	0.037	2017-12-22	IPI:IPI00358398.4	0	K.TLLSETSS*PSSK.S	Usp24	K.TLLSETSSPSS*K.S	57.347	11	9.34	0	0	0	0	0	0	0	0	0	0	906	8.624	0.0962	0.0205	23.4	23.4	3533000000	3483000000	19054.3	29.6	27.7	57.3
5594	2	F03226	1.06	2.537	0.233	13/20	IPI:IPI00358398.4	0	R.V]SDQNS*PVLPK@.K	Usp24	R.V]S*DQNSPVLPK@.K	0.529	2	4.085	0	0	0	0	0	0	0	0	0	0	685	33.1	-0.1274	-0.113	23	23.1	15090000000	16320000000	11727.2	212.2	231.8	444.1
5615	2	F03226	1.35	2.361	0.329	14/20	IPI:IPI00358398.4	0	R.VSDQNS*PVLPK.K	Usp24	R.VSDQNS*PVLPK.K	72.607	6	76.733	0	0	0	0	0	0	0	0	0	0	685	24.2	-0.1274	-0.113	23	23.1	15090000000	16320000000	11499.4	216.4	236.4	452.9
4774	2	F03233	-0.58	2.315	0.191	2017-12-22	IPI:IPI00358398.4	0	R.V]SDQNS*PVLPK@K@.S	Usp24	R.V]SDQNS*PVLPK@K@.S	0.435	6	4.085	0	0	0	0	0	0	0	0	0	0	557	9.1702	-2.9048	-2.3363	19.2	19.4	2599000000	13130000000	29752.2	23.2	174	197.3
4510	2	F03232	-0.13	2.231	0.204	15/22	IPI:IPI00358398.4	0	R.V]SDQNS*PVLPK@K@.S	Usp24	R.V]SDQNS*PVLPK@K@.S	0.435	6	4.085	0	0	0	0	0	0	0	0	0	0	618	9.1432	-2.3981	-2.5399	19.1	19.2	5186000000	30160000000	26837.3	62.4	328.8	391.2
1088	2	F03227	0.36	2.212	0.532	15/20	IPI:IPI00358398.4	0	R.NMDQGGGGS*PR.K	Usp24	R.NMDQGGGGS*PR.K	69.276	9	1000	0	0	0	0	0	0	0	0	0	0	14	54.3	0.0556	0.0613	10.1	10.1	122500000	117400000	2305.3	54.1	52.1	106.2
1086	2	F03227	0	2.137	0.501	15/20	IPI:IPI00358398.4	0	R.N]MDQGGGGS*PR.K	Usp24	R.N]MDQGGGGS*PR.K	0.495	9	1000	0	0	0	0	0	0	0	0	0	0	14	33.4	0.0556	0.0613	10.1	10.1	122500000	117400000	2305.3	54.1	52.1	106.2
5633	3	F03226	0.96	2.082	0.163	18/40	IPI:IPI00358398.4	0	R.VSDQNS*PVLPK.K	Usp24	R.VSDQNS*PVLPK.K	54.871	6	12.431	0	0	0	0	0	0	0	0	0	0	695	22	-0.2336	0.0482	23	23.1	3096000000	2995000000	9884	50	58.8	108.7
6058	2	F03220	0.67	2.056	0.263	2017-12-20	IPI:IPI00358398.4	0	R.VSDQNS*PVLPK.K	Usp24	R.VSDQNS*PVLPK.K	63.076	6	59.298	0	0	0	0	0	0	0	0	0	0	488	26.5	-0.5752	-0.4814	23.3	23.3	315700000	440700000	15238.2	5.5455	8.2623	13.8
9075	3	F03232	2.13	5.75	0.009	36/72	IPI:IPI00358406.2	1	R.SRTS*VQTEDDQLIAGQSAR.A	Ctnna1	R.SRTS*VQTEDDQLIAGQSAR.A	142.35	4	0	0	0	0	0	0	0	0	0	0	0	1403	0.4344	-0.1908	0.1259	29.4	29.4	99000000000	90720000000	27769.9	467.3	486.5	953.8
18498	2	F03223	0.34	5.597	0.225	22/34	IPI:IPI00358406.2	0	R.TPEELDDS*DFETEDFDVR.S	Ctnna1	R.TPEELDDS*DFETEDFDVR.S	151.788	8	59.298	0	0	0	0	0	0	0	0	0	0	2618	7.1579	0.0028	0.0333	51.4	51.4	601700000000	588000000000	33909.8	798.1	785.8	1583.9
18056	2	F03223	1.45	5.407	0.267	23/34	IPI:IPI00358406.2	0	R.TPEELDDS*DFETEDFDVR.S	Ctnna1	R.TPEELDDS*DFETEDFDVR.S	151.788	8	44.278	0	0	0	0	0	0	0	0	0	0	2618	0.3802	0.0028	0.033	51.4	51.4	601700000000	588100000000	36835.1	734.8	723.4	1458.1
18015	2	F03223	0.32	5.362	0.239	24/34	IPI:IPI00358406.2	0	R.T]PEELDDS*DFETEDFDVR.S	Ctnna1	R.T]PEELDDS*DFETEDFDVR.S	3.894	8	4.085	0	0	0	0	0	0	0	0	0	0	2618	4.8331	0.0028	0.0329	51.4	51.4	601700000000	588100000000	37253.2	726.5	715.2	1441.8
19470	2	F03219	0.35	5.35	0.229	25/34	IPI:IPI00358406.2	0	R.T]PEELDDS*DFETEDFDVR.S	Ctnna1	R.T]PEELDDS*DFETEDFDVR.S	6.533	8	14.062	0	0	0	0	0	0	0	0	0	0	1689	18.3	-0.4096	-0.299	52.4	52.4	36110000000	44430000000	87857.8	25.5	34	59.5
18455	2	F03223	0.59	5.323	0.242	22/34	IPI:IPI00358406.2	0	R.T]PEELDDS*DFETEDFDVR.S	Ctnna1	R.T]PEELDDS*DFETEDFDVR.S	6.533	8	4.085	0	0	0	0	0	0	0	0	0	0	2618	4.6325	0.0028	0.0332	51.4	51.4	601700000000	588000000000	34797.9	777.8	765.7	1543.5
18371	2	F03223	0.7	5.307	0.239	25/34	IPI:IPI00358406.2	0	R.T]PEELDDS*DFETEDFDVR.S	Ctnna1	R.T]PEELDDS*DFETEDFDVR.S	18.321	8	22.237	0	0	0	0	0	0	0	0	0	0	2618	2.3632	0.0028	0.0331	51.4	51.4	601700000000	588000000000	35342.3	765.8	753.9	1519.7
15670	2	F03224	0.02	5.245	0.223	25/34	IPI:IPI00358406.2	0	R.TPEELDDS*DFETEDFDVR.S	Ctnna1	R.TPEELDDS*DFETEDFDVR.S	140.78	8	59.298	0	0	0	0	0	0	0	0	0	0	2534	100	0.1472	-0.0362	51.5	51.5	1186000000	1216000000	3252.8	25.5	21.8	47.2
15688	2	F03224	0.35	5.228	0.233	25/34	IPI:IPI00358406.2	0	R.T]PEELDDS*DFETEDFDVR.S	Ctnna1	R.T*]PEELDDSDFETEDFDVR.S	6.32	1	7.413	0	0	0	0	0	0	0	0	0	0	2534	68.5	0.1472	-0.0361	51.5	51.5	1186000000	1216000000	3280.8	25.2	21.6	46.8
15674	2	F03224	0.39	5.173	0.234	24/34	IPI:IPI00358406.2	0	R.T]PEELDDS*DFETEDFDVR.S	Ctnna1	R.T]PEELDDS*DFETEDFDVR.S	6.533	8	4.085	0	0	0	0	0	0	0	0	0	0	2534	100	0.1472	-0.0362	51.5	51.5	1186000000	1216000000	3252.8	25.5	21.8	47.2
17587	2	F03223	1.05	5.119	0.218	21/34	IPI:IPI00358406.2	0	R.T]PEELDDS*DFETEDFDVR.S	Ctnna1	R.T]PEELDDSDFET*EDFDVR.S	3.894	12	4.085	0	0	0	0	0	0	0	0	0	0	2618	14.6	0.0028	5.7393	51.4	50.3	601700000000	11260000000	39215.4	690.2	11.7	701.9
18360	2	F03220	-0.42	5.07	0.234	23/34	IPI:IPI00358406.2	0	R.TPEELDDS*DFETEDFDVR.S	Ctnna1	R.TPEELDDS*DFETEDFDVR.S	151.788	8	59.298	0	0	0	0	0	0	0	0	0	0	2078	12.1	-0.2645	-0.1582	52	52	4403000000	4914000000	41608	8.7922	11.6	20.4
18373	2	F03220	-1.71	5.022	0.229	23/34	IPI:IPI00358406.2	0	R.T]PEELDDS*DFETEDFDVR.S	Ctnna1	R.T]PEELDDSDFET*EDFDVR.S	6.533	12	0	0	0	0	0	0	0	0	0	0	0	2078	12.9	-0.2645	-0.1591	52	52	4403000000	4917000000	42604.4	8.5865	11.3	19.9
17244	2	F03222	0.7	4.974	0.217	22/34	IPI:IPI00358406.2	0	R.TPEELDDS*DFETEDFDVR.S	Ctnna1	R.TPEELDDS*DFETEDFDVR.S	140.78	8	76.733	0	0	0	0	0	0	0	0	0	0	2004	1.9871	-0.0307	-0.3582	51.8	51.8	33850000000	43390000000	13984.1	147.5	145.1	292.6
18616	2	F03223	-0.04	4.958	0.201	24/34	IPI:IPI00358406.2	0	R.T]PEELDDS*DFETEDFDVR.S	Ctnna1	R.T]PEELDDSDFET*EDFDVR.S	13.791	12	0	0	0	0	0	0	0	0	0	0	0	2618	31.6	0.0028	0.0206	51.4	51.4	601700000000	593100000000	32970.8	820.9	808.1	1629
9133	2	F03229	0	4.945	0.002	23/36	IPI:IPI00358406.2	1	R.S]RT*SVQT*EDDQLIAGQSAR.A	Ctnna1	R.S]RTS*VQT*EDDQLIAGQSAR.A	1.8	4	0	7	0	0	0	0	0	0	0	0	0	1329	8.9942	0.0569	0.2229	29.2	29.3	6127000000	5250000000	34365.5	27.1	20.9	48
17265	3	F03222	1.55	4.904	0.058	28/68	IPI:IPI00358406.2	0	R.TPEELDDS*DFETEDFDVR.S	Ctnna1	R.TPEELDDS*DFETEDFDVR.S	125.86	8	0	0	0	0	0	0	0	0	0	0	0	2070	1.3499	-0.0602	0.0556	51.8	51.8	33800000000	32520000000	10519	184.5	172.2	356.7
19486	3	F03219	1.55	4.902	0.046	29/68	IPI:IPI00358406.2	0	R.TPEELDDS*DFETEDFDVR.S	Ctnna1	R.TPEELDDS*DFETEDFDVR.S	125.86	8	1.286	0	0	0	0	0	0	0	0	0	0	1688	3.4122	-0.5447	-0.2423	52.4	52.4	23560000000	27870000000	73568.8	20.9	31.7	52.6
28809	2	F03223	1.11	4.85	0.242	21/34	IPI:IPI00358406.2	0	R.T]PEELDDS*DFETEDFDVR.S	Ctnna1	R.T]PEELDDS*DFETEDFDVR.S	9.847	8	4.085	0	0	0	0	0	0	0	0	0	0	3530	100	-0.4386	-0.1136	85.3	85.2	5915000000	6399000000	8774.5	7.6629	12	19.7
19484	2	F03219	0.31	4.835	0.266	23/34	IPI:IPI00358406.2	0	R.T]PEELDDS*DFETEDFDVR.S	Ctnna1	R.T]PEELDDS*DFETEDFDVR.S	18.321	8	4.085	0	0	0	0	0	0	0	0	0	0	1689	5.0568	-0.4096	-0.299	52.4	52.4	36110000000	44430000000	87829.5	25.5	34	59.5
18963	4	F03226	1.54	4.766	0.014	37/216	IPI:IPI00358406.2	0	R.T]PEELDDS*DFETEDFDVRS*RT*SVQTEDDQLIAGQSAR.A	Ctnna1	R.T]PEELDDSDFETEDFDVRSRT*S*VQT*EDDQLIAGQSAR.A	14.415	21	3.696	22	2.551	25	2.241	0	0	0	0	0	0	2313	7.6063	-0.326	0.1624	53.4	53.4	22100000000	19740000000	34139.6	35.5	29.1	64.6
18409	2	F03220	-3.2	4.715	0.253	23/34	IPI:IPI00358406.2	0	R.TPEELDDS*DFETEDFDVR.S	Ctnna1	R.TPEELDDS*DFETEDFDVR.S	140.78	8	59.298	0	0	0	0	0	0	0	0	0	0	2078	7.3617	-0.2645	-0.2062	52	52	4138000000	4773000000	44835.4	8.1593	10.8	18.9
8294	2	F03228	0.93	4.684	0	22/36	IPI:IPI00358406.2	1	R.SRT*SVQT*EDDQLIAGQSAR.A	Ctnna1	R.SRT*SVQT*EDDQLIAGQSAR.A	145.085	3	9.34	7	53.534	0	0	0	0	0	0	0	0	985	27.7	-0.2504	-0.1734	29.4	29.4	7371000000	8312000000	24221.9	48.5	56	104.5
18395	2	F03220	-2.05	4.683	0.189	23/34	IPI:IPI00358406.2	0	R.T]PEELDDS*DFETEDFDVR.S	Ctnna1	R.T]PEELDDS*DFETEDFDVR.S	18.321	8	11.015	0	0	0	0	0	0	0	0	0	0	2078	12.4	-0.2645	-0.1601	52	52	4403000000	4920000000	43677.7	8.3755	11	19.4
15661	2	F03224	-0.83	4.667	0.249	23/34	IPI:IPI00358406.2	0	R.TPEELDDS*DFETEDFDVR.S	Ctnna1	R.TPEELDDS*DFETEDFDVR.S	151.788	8	59.298	0	0	0	0	0	0	0	0	0	0	2534	100	0.1472	-0.0362	51.5	51.5	1186000000	1216000000	3222.2	25.7	22	47.7
17589	2	F03223	0.73	4.657	0.229	22/34	IPI:IPI00358406.2	0	R.TPEELDDS*DFETEDFDVR.S	Ctnna1	R.TPEELDDS*DFETEDFDVR.S	119.743	8	44.278	0	0	0	0	0	0	0	0	0	0	2618	17.4	0.0028	5.7393	51.4	50.3	601700000000	11260000000	39215.4	690.2	11.7	701.9
28797	2	F03223	0.69	4.583	0.158	22/34	IPI:IPI00358406.2	0	R.T]PEELDDS*DFETEDFDVR.S	Ctnna1	R.T*]PEELDDSDFETEDFDVR.S	13.421	1	14.062	0	0	0	0	0	0	0	0	0	0	3530	98.3	-0.4386	-0.1402	85.3	85.2	5908000000	6511000000	8654.3	7.7693	12.2	20
17628	2	F03223	0.65	4.535	0.218	21/34	IPI:IPI00358406.2	0	R.TPEELDDS*DFETEDFDVR.S	Ctnna1	R.TPEELDDS*DFETEDFDVR.S	100.037	8	44.278	0	0	0	0	0	0	0	0	0	0	2618	11	0.0028	5.742	51.4	50.3	601700000000	11240000000	39026.3	693.5	11.8	705.3
18899	4	F03226	1.06	4.53	0.034	37/216	IPI:IPI00358406.2	0	R.T]PEELDDS*DFETEDFDVRSRT*S*VQTEDDQLIAGQSAR.A	Ctnna1	R.T]PEELDDSDFETEDFDVRSRT*S*VQTEDDQLIAGQS*AR.A	11.324	21	3.696	22	8.251	35	1.809	0	0	0	0	0	0	2313	4.7575	-0.326	0.1624	53.4	53.4	22100000000	19740000000	34732.3	34.9	28.6	63.5
16559	2	F03223	0.97	4.474	0.23	21/34	IPI:IPI00358406.2	0	R.TPEELDDS*DFETEDFDVR.S	Ctnna1	R.TPEELDDS*DFETEDFDVR.S	109.721	8	44.278	0	0	0	0	0	0	0	0	0	0	2453	20.9	0.0355	0.3372	47.7	47.7	5387000000	4264000000	41931.1	10.2	9.8435	20.1
8325	3	F03228	0.55	4.451	0.021	32/72	IPI:IPI00358406.2	1	R.S]RT*SVQT*EDDQLIAGQSAR.A	Ctnna1	R.S*]RTSVQT*EDDQLIAGQSAR.A	7.824	1	4.54	7	0.495	0	0	0	0	0	0	0	0	982	0.8058	-0.0797	-0.1285	29.4	29.4	24030000000	26260000000	21279.7	188.6	199.3	388
17632	2	F03223	1.05	4.442	0.24	21/34	IPI:IPI00358406.2	0	R.T]PEELDDS*DFETEDFDVR.S	Ctnna1	R.T]PEELDDS*DFETEDFDVR.S	6.533	8	4.085	0	0	0	0	0	0	0	0	0	0	2618	16.7	0.0028	5.742	51.4	50.3	601700000000	11240000000	39026.3	693.5	11.8	705.3
17007	2	F03220	1.59	4.407	0.567	22/34	IPI:IPI00358406.2	0	R.T]PEELDDS*DFET*EDFDVR.S	Ctnna1	R.T*]PEELDDS*DFETEDFDVR.S	3.894	1	4.416	8	0	0	0	0	0	0	0	0	0	1922	17.4	-0.3244	-0.0368	48.8	48.8	4257000000	4367000000	30660.3	11.8	10.7	22.5
19471	2	F03219	0	4.396	0.248	23/34	IPI:IPI00358406.2	0	R.TPEELDDS*DFETEDFDVR.S	Ctnna1	R.TPEELDDS*DFETEDFDVR.S	140.78	8	59.298	0	0	0	0	0	0	0	0	0	0	1689	8.5106	-0.4096	-0.299	52.4	52.4	36110000000	44430000000	87857.8	25.5	34	59.5
18323	2	F03220	-2.68	4.387	0.231	20/34	IPI:IPI00358406.2	0	R.TPEELDDS*DFETEDFDVR.S	Ctnna1	R.TPEELDDS*DFETEDFDVR.S	130.098	8	81.692	0	0	0	0	0	0	0	0	0	0	2078	22	-0.2645	-0.1572	52	52	4403000000	4910000000	40490.9	9.0347	11.9	21
16644	2	F03222	1.12	4.376	0.195	21/34	IPI:IPI00358406.2	0	R.TPEELDDS*DFETEDFDVR.S	Ctnna1	R.TPEELDDS*DFETEDFDVR.S	100.037	8	31.275	0	0	0	0	0	0	0	0	0	0	2004	36.7	-5.0205	-3.2352	50.1	51.8	2163000000	20370000000	12225.4	5.2303	157.6	162.8
16496	3	F03223	1.52	4.282	0.104	26/68	IPI:IPI00358406.2	0	R.TPEELDDS*DFETEDFDVR.S	Ctnna1	R.TPEELDDS*DFETEDFDVR.S	84.94	8	1.286	0	0	0	0	0	0	0	0	0	0	2450	10.3	-0.555	-0.1066	47.7	47.8	3363000000	3621000000	34579.9	7.1925	9.8652	17.1
8293	2	F03228	0.64	4.272	0.001	21/36	IPI:IPI00358406.2	1	R.S]RTS*VQT*EDDQLIAGQSAR.A	Ctnna1	R.S]RT*SVQT*EDDQLIAGQSAR.A	6.115	3	6.931	7	0	0	0	0	0	0	0	0	0	985	17.2	-0.2504	-0.1734	29.4	29.4	7371000000	8312000000	24221.9	48.5	56	104.5
16649	2	F03222	2.76	4.272	0.249	21/34	IPI:IPI00358406.2	0	R.T]PEELDDS*DFETEDFDVR.S	Ctnna1	R.T*]PEELDDSDFETEDFDVR.S	9.558	1	7.413	0	0	0	0	0	0	0	0	0	0	2004	45.6	-5.0205	-3.264	50.1	51.8	2163000000	20780000000	12225.4	5.2303	157.6	162.8
28888	2	F03223	1.08	4.258	0.24	21/34	IPI:IPI00358406.2	0	R.T]PEELDDS*DFETEDFDVR.S	Ctnna1	R.T]PEELDDS*DFETEDFDVR.S	3.894	8	4.085	0	0	0	0	0	0	0	0	0	0	3530	100	-0.4386	-0.134	85.3	85.2	6046000000	6634000000	7728	8.7006	13.7	22.4
18417	3	F03220	0.39	4.233	0.37	25/68	IPI:IPI00358406.2	0	R.T]PEELDDS*DFETEDFDVR.S	Ctnna1	R.T]PEELDDS*DFETEDFDVR.S	11.635	8	6.039	0	0	0	0	0	0	0	0	0	0	2081	20.5	-0.4813	-0.2208	51.9	52	2736000000	3188000000	48886.9	4.5673	5.885	10.5
8284	3	F03228	1.15	4.229	0.015	29/72	IPI:IPI00358406.2	1	R.SRT*SVQT*EDDQLIAGQSAR.A	Ctnna1	R.SRT*SVQT*EDDQLIAGQSAR.A	93.753	3	0	7	2.806	0	0	0	0	0	0	0	0	982	4.1228	-0.0797	-0.1285	29.4	29.4	24030000000	26260000000	21244.7	188.9	199.7	388.6
17328	3	F03222	1.14	4.225	0.376	31/68	IPI:IPI00358406.2	0	R.T]PEELDDS*DFETEDFDVR.S	Ctnna1	R.T]PEELDDS*DFETEDFDVR.S	3.957	8	6.039	0	0	0	0	0	0	0	0	0	0	2070	3.5826	-0.0602	0.0556	51.8	51.8	33800000000	32530000000	11256.8	172.4	161	333.3
18140	3	F03223	2.19	4.169	0.106	28/68	IPI:IPI00358406.2	0	R.TPEELDDS*DFETEDFDVR.S	Ctnna1	R.T*PEELDDSDFETEDFDVR.S	81.854	1	0	0	0	0	0	0	0	0	0	0	0	2619	0.1474	0.025	0.0659	51.4	51.4	482400000000	460900000000	30027.1	703.1	693	1396.1
9056	2	F03232	0.71	4.151	0.001	22/36	IPI:IPI00358406.2	1	R.S]RT*SVQTEDDQLIAGQSAR.A	Ctnna1	R.S]RT*SVQTEDDQLIAGQSAR.A	1.579	3	0	0	0	0	0	0	0	0	0	0	0	1400	5.6532	-0.3482	0.0059	29.4	29.4	28930000000	28810000000	27934.3	141.1	160.3	301.4
9059	2	F03232	0.67	4.147	0	22/36	IPI:IPI00358406.2	1	R.SRT*SVQTEDDQLIAGQSAR.A	Ctnna1	R.SRT*SVQTEDDQLIAGQSAR.A	140.905	3	0	0	0	0	0	0	0	0	0	0	0	1400	6.5988	-0.3482	0.0059	29.4	29.4	28930000000	28810000000	27934.3	141.1	160.3	301.4
18381	3	F03220	-0.75	4.133	0.034	26/68	IPI:IPI00358406.2	0	R.TPEELDDS*DFETEDFDVR.S	Ctnna1	R.TPEELDDS*DFETEDFDVR.S	92.633	8	4.16	0	0	0	0	0	0	0	0	0	0	2081	13.1	-0.4813	-0.2122	51.9	52	2725000000	3157000000	42104.8	5.303	6.8329	12.1
17011	3	F03220	1.09	4.119	0.179	23/68	IPI:IPI00358406.2	0	R.TPEELDDS*DFET*EDFDVR.S	Ctnna1	R.TPEELDDS*DFET*EDFDVR.S	119.922	8	20.625	12	50.194	0	0	0	0	0	0	0	0	1920	14.7	0.1472	0.2251	48.8	48.8	3451000000	2953000000	23928.9	9.5263	10	19.5
19468	3	F03219	1.06	4.095	0.361	28/68	IPI:IPI00358406.2	0	R.T]PEELDDS*DFETEDFDVR.S	Ctnna1	R.T]PEELDDS*DFETEDFDVR.S	11.635	8	6.931	0	0	0	0	0	0	0	0	0	0	1688	9.2668	-0.5447	-0.2423	52.4	52.4	23560000000	27870000000	74073.4	20.8	31.5	52.2
15689	3	F03224	0.41	4.051	0.061	26/68	IPI:IPI00358406.2	0	R.TPEELDDS*DFETEDFDVR.S	Ctnna1	R.TPEELDDS*DFETEDFDVR.S	92.633	8	0	0	0	0	0	0	0	0	0	0	0	2536	60.2	0.4007	-0.0406	51.5	51.5	989600000	1018000000	2730.5	23.1	22.2	45.3
18057	3	F03223	0.71	4.045	0.32	26/68	IPI:IPI00358406.2	0	R.T]PEELDDS*DFETEDFDVR.S	Ctnna1	R.T]PEELDDS*DFETEDFDVR.S	8.615	8	0.97	0	0	0	0	0	0	0	0	0	0	2619	0.3072	0.025	0.0659	51.4	51.4	482400000000	460900000000	29812.7	708.2	698	1406.2
18392	3	F03220	-0.75	4.044	0.083	28/68	IPI:IPI00358406.2	0	R.TPEELDDS*DFETEDFDVR.S	Ctnna1	R.TPEELDDS*DFETEDFDVR.S	70.334	8	0	0	0	0	0	0	0	0	0	0	0	2081	6.3915	-0.4813	-0.2152	51.9	52	2729000000	3168000000	44423.3	5.0263	6.4763	11.5
28953	2	F03223	-1.78	4.004	0.317	20/34	IPI:IPI00358406.2	0	R.TPEELDDS*DFETEDFDVR.S	Ctnna1	R.TPEELDDS*DFETEDFDVR.S	100.037	8	38.189	0	0	0	0	0	0	0	0	0	0	3530	100	-0.4386	-0.1537	85.3	85.2	6448000000	7173000000	5624.3	12	18.8	30.7
28948	2	F03223	0.87	3.993	0.116	20/34	IPI:IPI00358406.2	0	R.TPEELDDS*DFETEDFDVR.S	Ctnna1	R.TPEELDDS*DFETEDFDVR.S	73.082	8	31.275	0	0	0	0	0	0	0	0	0	0	3530	100	-0.4386	-0.1395	85.3	85.2	6505000000	7166000000	5833.8	11.5	18.1	29.6
17588	3	F03223	1.02	3.99	0.043	28/68	IPI:IPI00358406.2	0	R.TPEELDDS*DFETEDFDVR.S	Ctnna1	R.T*PEELDDSDFETEDFDVR.S	89.344	1	1.115	0	0	0	0	0	0	0	0	0	0	2619	11.3	0.025	5.5815	51.4	50.3	483300000000	10090000000	30632.7	689.2	11.2	700.4
10591	2	F03220	0.96	3.905	0.417	17/32	IPI:IPI00358406.2	1	R.T]S*VQT*EDDQLIAGQSAR.A	Ctnna1	R.T]S*VQTEDDQLIAGQS*AR.A	18.321	2	0	15	4.988	0	0	0	0	0	0	0	0	1101	36.8	-0.004	-0.0131	34	34	1197000000	1208000000	28646.1	5.7288	5.7448	11.5
29070	2	F03223	1.25	3.891	0.18	20/34	IPI:IPI00358406.2	0	R.TPEELDDS*DFETEDFDVR.S	Ctnna1	R.TPEELDDS*DFETEDFDVR.S	81.709	8	11.015	0	0	0	0	0	0	0	0	0	0	3530	100	-0.4386	-0.1406	85.3	85.2	7025000000	7744000000	3882.5	17.3	27.2	44.5
16509	2	F03223	0.94	3.874	0.188	20/34	IPI:IPI00358406.2	0	R.TPEELDDS*DFETEDFDVR.S	Ctnna1	R.TPEELDDS*DFETEDFDVR.S	119.743	8	44.278	0	0	0	0	0	0	0	0	0	0	2453	8.9539	0.0355	0.3371	47.7	47.7	5387000000	4264000000	42184.3	10.2	9.7844	19.9
17197	3	F03222	1.29	3.869	0.459	25/68	IPI:IPI00358406.2	0	R.T]PEELDDS*DFETEDFDVR.S	Ctnna1	R.T]PEELDDS*DFETEDFDVR.S	6.05	8	6.039	0	0	0	0	0	0	0	0	0	0	2070	30.5	-0.0602	0.0556	51.8	51.8	33800000000	32520000000	10147.6	191.2	178.5	369.8
9130	2	F03233	0.22	3.861	0.004	20/36	IPI:IPI00358406.2	1	R.SRTS*VQTEDDQLIAGQSAR.A	Ctnna1	R.SRTS*VQTEDDQLIAGQSAR.A	120.528	4	9.34	0	0	0	0	0	0	0	0	0	0	1213	8.2751	0.368	0.3644	29.1	29	3932000000	3054000000	36479.8	16.5	14.2	30.6
28896	2	F03223	0.39	3.834	0.172	19/34	IPI:IPI00358406.2	0	R.T]PEELDDS*DFETEDFDVR.S	Ctnna1	R.T]PEELDDSDFET*EDFDVR.S	1.964	12	0	0	0	0	0	0	0	0	0	0	0	3530	100	-0.4386	-0.1299	85.3	85.2	6189000000	6773000000	7483.4	8.985	14.1	23.1
9134	2	F03229	0.5	3.805	0	22/36	IPI:IPI00358406.2	1	R.SRT*SVQT*EDDQLIAGQSAR.A	Ctnna1	R.SRTS*VQT*EDDQLIAGQSAR.A	124.207	4	9.34	7	44.278	0	0	0	0	0	0	0	0	1329	9.9712	0.0569	0.2229	29.2	29.3	6127000000	5250000000	34365.5	27.1	20.9	48
15692	3	F03224	0.37	3.704	0.346	29/68	IPI:IPI00358406.2	0	R.T]PEELDDS*DFETEDFDVR.S	Ctnna1	R.T]PEELDDS*DFETEDFDVR.S	8.615	8	6.039	0	0	0	0	0	0	0	0	0	0	2536	71.2	0.4007	-0.0406	51.5	51.5	989600000	1018000000	2730.5	23.1	22.2	45.3
8891	3	F03226	0.41	3.694	0.051	25/72	IPI:IPI00358406.2	1	R.S]RT*S*VQTEDDQLIAGQSAR.A	Ctnna1	R.S]RTSVQT*EDDQLIAGQS*AR.A	2.05	7	2.806	17	2.338	0	0	0	0	0	0	0	0	1160	10.2	-0.6355	-0.1904	30.8	30.8	2281000000	2602000000	26105.7	14	15.8	29.8
10018	3	F03225	1.03	3.655	0.004	26/72	IPI:IPI00358406.2	1	R.SRTSVQT*EDDQLIAGQSAR.A	Ctnna1	R.SRT*SVQTEDDQLIAGQSAR.A	149.863	3	6.591	0	0	0	0	0	0	0	0	0	0	1470	17.9	-0.1272	-0.7464	29.4	29.5	925800000	1553000000	19917.7	7.1539	13.5	20.6
18542	3	F03223	0.87	3.646	0.368	26/68	IPI:IPI00358406.2	0	R.T]PEELDDS*DFETEDFDVR.S	Ctnna1	R.T]PEELDDS*DFETEDFDVR.S	11.635	8	18.805	0	0	0	0	0	0	0	0	0	0	2619	7.8982	0.025	0.0529	51.4	51.4	482400000000	465100000000	27766.2	760.4	749.4	1509.8
28668	2	F03223	0.2	3.645	0.215	15/34	IPI:IPI00358406.2	0	R.TPEELDDS*DFETEDFDVR.S	Ctnna1	R.TPEELDDS*DFETEDFDVR.S	81.709	8	38.189	0	0	0	0	0	0	0	0	0	0	3530	100	-0.4386	-0.1393	85.3	85.2	5875000000	6471000000	7597	8.8506	13.9	22.8
28938	2	F03223	0.98	3.626	0.113	17/34	IPI:IPI00358406.2	0	R.TPEELDDS*DFETEDFDVR.S	Ctnna1	R.TPEELDDS*DFETEDFDVR.S	64.827	8	11.015	0	0	0	0	0	0	0	0	0	0	3530	100	-0.4386	-0.1401	85.3	85.2	6516000000	7180000000	6214.5	10.8	17	27.8
15890	3	F03224	0.8	3.593	0.118	24/68	IPI:IPI00358406.2	0	R.T*PEELDDSDFETEDFDVR.S	Ctnna1	R.T*PEELDDSDFETEDFDVR.S	54.511	1	1.115	0	0	0	0	0	0	0	0	0	0	2536	100	0.4007	-0.0403	51.5	51.5	989800000	1018000000	2785.6	22.7	21.8	44.4
21680	2	F03223	1.1	3.588	0.028	15/24	IPI:IPI00358406.2	0	K.QIIVDPLSFS*EER.F	Ctnna1	K.QIIVDPLS*FSEER.F	121.502	8	17.009	0	0	0	0	0	0	0	0	0	0	3164	70.6	0.1219	0.085	60.1	60	959400000	904500000	10101	6.5688	5.9793	12.5
15672	3	F03224	0.39	3.556	0.347	25/68	IPI:IPI00358406.2	0	R.T]PEELDDS*DFETEDFDVR.S	Ctnna1	R.T]PEELDDS*DFETEDFDVR.S	11.635	8	6.039	0	0	0	0	0	0	0	0	0	0	2536	100	0.4007	-0.0405	51.5	51.5	989600000	1018000000	2737.1	23.1	22.2	45.2
9125	3	F03229	-0.05	3.548	0.032	28/72	IPI:IPI00358406.2	1	R.S]RTS*VQT*EDDQLIAGQSAR.A	Ctnna1	R.S*]RTSVQTEDDQLIAGQS*AR.A	5.157	1	4.54	17	0.435	0	0	0	0	0	0	0	0	1325	2.617	0.0544	-0.0525	29.2	29.2	17350000000	17990000000	32108.5	90.3	86.9	177.2
8327	2	F03228	0.64	3.544	0.002	21/36	IPI:IPI00358406.2	1	R.S]RTS*VQT*EDDQLIAGQSAR.A	Ctnna1	R.S]RTS*VQT*EDDQLIAGQSAR.A	9.279	4	0	7	4.085	0	0	0	0	0	0	0	0	985	4.4928	-0.2504	-0.1734	29.4	29.4	7371000000	8312000000	24220.4	48.5	56	104.5
28671	3	F03223	0	3.53	0.113	22/68	IPI:IPI00358406.2	0	R.TPEELDDS*DFETEDFDVR.S	Ctnna1	R.TPEELDDS*DFETEDFDVR.S	77.505	8	1.286	0	0	0	0	0	0	0	0	0	0	3531	100	-0.2341	-1.0273	85.2	85.2	935300000	1906000000	5024.4	9.1367	12	21.2
17281	2	F03225	0.64	3.513	0.172	18/38	IPI:IPI00358406.2	0	R.T]PEELDDS*DFETEDFDVRS*R.T	Ctnna1	R.T]PEELDDSDFET*EDFDVRS*R.T	1.964	12	0	19	1.728	0	0	0	0	0	0	0	0	2493	61.6	0.0817	-0.0572	48.1	48.1	1059000000	1102000000	8445.3	11.9	9.9976	21.9
8412	3	F03228	1.11	3.493	0.01	28/72	IPI:IPI00358406.2	1	R.S*RTS*VQTEDDQLIAGQSAR.A	Ctnna1	R.SRT*S*VQTEDDQLIAGQSAR.A	109.544	3	0	4	0	0	0	0	0	0	0	0	0	982	5.3058	-0.0797	-0.1285	29.4	29.4	24030000000	26260000000	21028.4	190.9	201.7	392.6
21720	2	F03223	1.1	3.446	0.018	16/24	IPI:IPI00358406.2	0	K.QIIVDPLSFS*EER.F	Ctnna1	K.QIIVDPLS*FSEER.F	99.973	8	17.009	0	0	0	0	0	0	0	0	0	0	3164	100	0.1219	0.0847	60.1	60	959400000	904600000	10192.7	6.5097	5.9255	12.4
21661	2	F03223	1.89	3.363	0.012	15/24	IPI:IPI00358406.2	0	K.Q]IIVDPLSFS*EER.F	Ctnna1	K.Q]IIVDPLSFS*EER.F	1.389	10	0	0	0	0	0	0	0	0	0	0	0	3164	68	0.1219	0.0851	60.1	60	959400000	904400000	10061.5	6.5946	6.0027	12.6
29120	2	F03223	2.13	3.349	0.298	18/34	IPI:IPI00358406.2	0	R.T]PEELDDS*DFETEDFDVR.S	Ctnna1	R.T]PEELDDS*DFETEDFDVR.S	9.847	8	7.413	0	0	0	0	0	0	0	0	0	0	3530	100	-0.4386	-0.1347	85.3	85.2	7311000000	8026000000	3370.6	19.9	31.3	51.3
10116	3	F03231	0.32	3.308	0.011	27/72	IPI:IPI00358406.2	1	R.SRTS*VQT*EDDQLIAGQSAR.A	Ctnna1	R.SRT*S*VQTEDDQLIAGQSAR.A	93.753	3	6.591	4	4.085	0	0	0	0	0	0	0	0	1513	10.3	0.1728	-0.2548	29.2	29.4	3090000000	3687000000	40285.7	10.1	11.1	21.2
16336	2	F03226	0.93	3.305	0.108	21/38	IPI:IPI00358406.2	0	R.TPEELDDS*DFETEDFDVRS*R.T	Ctnna1	R.TPEELDDS*DFETEDFDVRS*R.T	98.407	8	20.167	19	47.808	0	0	0	0	0	0	0	0	2010	3.2577	-0.1611	-0.1759	47.9	47.9	10540000000	11900000000	31115.4	26.8	23.1	49.9
29276	2	F03223	1.66	3.276	0.258	17/34	IPI:IPI00358406.2	0	R.T]PEELDDS*DFETEDFDVR.S	Ctnna1	R.T*]PEELDDSDFETEDFDVR.S	1.88	1	4.416	0	0	0	0	0	0	0	0	0	0	3530	100	-0.6518	-0.1398	85.3	85.2	7798000000	8591000000	2465.8	27.3	42.8	70.1
28930	2	F03223	1.05	3.243	0.117	17/34	IPI:IPI00358406.2	0	R.T]PEELDDS*DFETEDFDVR.S	Ctnna1	R.T]PEELDDSDFET*EDFDVR.S	6.533	12	0	0	0	0	0	0	0	0	0	0	0	3530	100	-0.4386	-0.1187	85.3	85.2	6177000000	6707000000	6612.7	10.2	16	26.1
29473	2	F03223	0.18	3.223	0.035	19/34	IPI:IPI00358406.2	0	R.T]PEELDDS*DFETEDFDVR.S	Ctnna1	R.T*]PEELDDSDFETEDFDVR.S	1.88	1	4.416	0	0	0	0	0	0	0	0	0	0	3530	100	-0.6518	-0.1379	85.3	85.2	7816000000	8600000000	1825.6	36.8	57.9	94.7
16337	2	F03226	-0.74	3.199	0.144	17/38	IPI:IPI00358406.2	0	R.T]PEELDDS*DFETEDFDVRS*R.T	Ctnna1	R.T]PEELDDS*DFETEDFDVRS*R.T	13.791	8	4.085	19	9.296	0	0	0	0	0	0	0	0	2010	3.2805	-0.1611	-0.1759	47.9	47.9	10540000000	11900000000	31115.4	26.8	23.1	49.9
8971	3	F03230	0.41	3.193	0.038	23/72	IPI:IPI00358406.2	1	R.SRTS*VQT*EDDQLIAGQSAR.A	Ctnna1	R.S*RTSVQT*EDDQLIAGQSAR.A	65.085	1	0	7	6.039	0	0	0	0	0	0	0	0	1571	7.1919	-0.3009	-0.071	28.9	28.8	5306000000	5574000000	58620	7.3632	7.6227	15
29091	3	F03223	0.72	3.182	0.111	27/68	IPI:IPI00358406.2	0	R.T*PEELDDSDFETEDFDVR.S	Ctnna1	R.TPEELDDSDFET*EDFDVR.S	33.37	12	27.121	0	0	0	0	0	0	0	0	0	0	3544	100	-0.4039	0.2116	85.4	85.8	2972000000	2566000000	2915.4	10.6	6.0512	16.7
18619	3	F03223	0.58	3.131	0.028	20/68	IPI:IPI00358406.2	0	R.TPEELDDS*DFETEDFDVR.S	Ctnna1	R.TPEELDDS*DFETEDFDVR.S	63.436	8	0	0	0	0	0	0	0	0	0	0	0	2619	15.2	0.025	0.0529	51.4	51.4	482400000000	465000000000	27326.1	772.6	761.5	1534.1
17024	3	F03220	1.44	3.118	0.327	21/68	IPI:IPI00358406.2	0	R.T]PEELDDS*DFET*EDFDVR.S	Ctnna1	R.T]PEELDDS*DFET*EDFDVR.S	12.433	8	12.79	12	10.478	0	0	0	0	0	0	0	0	1920	11.5	0.1472	0.2249	48.8	48.8	3452000000	2953000000	24086.4	9.464	9.9536	19.4
17273	2	F03225	0.62	3.087	0.228	20/38	IPI:IPI00358406.2	0	R.TPEELDDS*DFETEDFDVRS*R.T	Ctnna1	R.TPEELDDS*DFETEDFDVRS*R.T	71.806	8	20.167	19	61.28	0	0	0	0	0	0	0	0	2493	48.2	0.0817	-0.0572	48.1	48.1	1059000000	1102000000	8445.3	11.9	9.9976	21.9
28802	3	F03223	-0.11	3.074	0.395	27/68	IPI:IPI00358406.2	0	R.T]PEELDDS*DFETEDFDVR.S	Ctnna1	R.T]PEELDDS*DFETEDFDVR.S	6.05	8	6.039	0	0	0	0	0	0	0	0	0	0	3544	100	-0.2341	-1.1032	85.2	85.2	895100000	1923000000	6129.8	7.4891	9.8554	17.3
8907	3	F03226	0.56	3.067	0.013	22/72	IPI:IPI00358406.2	1	R.SRTS*VQT*EDDQLIAGQSAR.A	Ctnna1	R.S*RTS*VQTEDDQLIAGQSAR.A	65.085	1	6.591	4	0	0	0	0	0	0	0	0	0	1160	5.8252	-0.6355	-0.1901	30.8	30.8	2281000000	2602000000	26374.5	13.8	15.7	29.5
8955	3	F03228	0.68	3.063	0.039	32/72	IPI:IPI00358406.2	1	R.SRT*S*VQTEDDQLIAGQSAR.A	Ctnna1	R.SRT*S*VQTEDDQLIAGQSAR.A	71.872	3	6.591	4	4.085	0	0	0	0	0	0	0	0	1111	3.4535	-0.291	-0.5554	30.8	30.8	3415000000	5019000000	24788.6	18.5	35.9	54.4
16428	2	F03226	1.06	2.957	0.097	21/38	IPI:IPI00358406.2	0	R.TPEELDDS*DFETEDFDVRS*R.T	Ctnna1	R.TPEELDDS*DFETEDFDVRS*R.T	80.318	8	11.015	19	61.28	0	0	0	0	0	0	0	0	2010	14.3	-0.1611	-0.1757	47.9	47.9	10540000000	11900000000	31276.8	26.7	23	49.6
29311	2	F03223	0.82	2.943	0.189	15/34	IPI:IPI00358406.2	0	R.TPEELDDS*DFETEDFDVR.S	Ctnna1	R.TPEELDDS*DFETEDFDVR.S	56.956	8	11.015	0	0	0	0	0	0	0	0	0	0	3530	100	-0.6518	-0.132	85.3	85.2	7833000000	8584000000	2310.3	29.1	45.7	74.8
29095	2	F03223	1.18	2.897	0.264	17/34	IPI:IPI00358406.2	0	R.T]PEELDDS*DFETEDFDVR.S	Ctnna1	R.T*]PEELDDSDFETEDFDVR.S	6.32	1	4.416	0	0	0	0	0	0	0	0	0	0	3530	100	-0.4386	-0.1413	85.3	85.2	7014000000	7736000000	3656.3	18.4	28.9	47.3
17591	3	F03222	0.48	2.885	0.015	27/68	IPI:IPI00358406.2	0	R.T*PEELDDSDFETEDFDVR.S	Ctnna1	R.TPEELDDS*DFETEDFDVR.S	50.493	8	0	0	0	0	0	0	0	0	0	0	0	2070	31.9	-0.0602	0.0556	51.8	51.8	33810000000	32530000000	12645.8	153.5	143.3	296.7
29163	2	F03223	1.6	2.879	0.116	19/34	IPI:IPI00358406.2	0	R.T]PEELDDS*DFETEDFDVR.S	Ctnna1	R.T]PEELDDS*DFETEDFDVR.S	9.847	8	14.062	0	0	0	0	0	0	0	0	0	0	3530	100	-0.4386	-0.1257	85.3	85.2	7551000000	8239000000	2978.8	22.6	35.5	58
29247	2	F03223	0.36	2.824	0.227	16/34	IPI:IPI00358406.2	0	R.TPEELDDS*DFETEDFDVR.S	Ctnna1	R.TPEELDDS*DFETEDFDVR.S	29.638	8	20.167	0	0	0	0	0	0	0	0	0	0	3530	100	-0.6518	-0.141	85.3	85.2	7702000000	8493000000	2579.9	26.1	40.9	67
16994	3	F03220	1.44	2.769	0.339	22/68	IPI:IPI00358406.2	0	R.T]PEELDDS*DFET*EDFDVR.S	Ctnna1	R.T]PEELDDS*DFET*EDFDVR.S	4.324	8	1.115	12	0.382	0	0	0	0	0	0	0	0	1920	30.1	0.1472	0.2254	48.8	48.8	3451000000	2952000000	23750.4	9.5979	10.1	19.7
28811	3	F03223	0.24	2.732	0.314	25/68	IPI:IPI00358406.2	0	R.T]PEELDDS*DFETEDFDVR.S	Ctnna1	R.T]PEELDDS*DFETEDFDVR.S	18.956	8	11.721	0	0	0	0	0	0	0	0	0	0	3544	100	-0.2341	-1.1001	85.2	85.2	897300000	1924000000	6176.5	7.4325	9.7809	17.2
17233	3	F03225	0.72	2.651	0.206	32/76	IPI:IPI00358406.2	0	R.TPEELDDS*DFETEDFDVRS*R.T	Ctnna1	R.TPEELDDS*DFETEDFDVRS*R.T	78.917	8	31.935	19	60.682	0	0	0	0	0	0	0	0	2490	100	-0.034	-0.1678	48.1	48.1	5088000000	5716000000	8323.3	49.1	53.1	102.2
16478	2	F03226	-0.04	2.644	0.11	13/38	IPI:IPI00358406.2	0	R.T]PEELDDS*DFETEDFDVRS*R.T	Ctnna1	R.T]PEELDDSDFET*EDFDVRS*R.T	1.964	12	3.3	19	3.3	0	0	0	0	0	0	0	0	2010	25.7	-0.1611	-0.176	47.9	47.9	10540000000	11900000000	31060.3	26.9	23.1	50
29424	2	F03223	1.46	2.587	0.167	17/34	IPI:IPI00358406.2	0	R.T]PEELDDS*DFETEDFDVR.S	Ctnna1	R.T*]PEELDDSDFETEDFDVR.S	6.32	1	8.913	0	0	0	0	0	0	0	0	0	0	3530	100	-0.6518	-0.1378	85.3	85.2	7821000000	8605000000	1952.6	34.4	54.1	88.5
17841	3	F03223	0.63	2.534	0.037	20/68	IPI:IPI00358406.2	0	R.TPEELDDS*DFETEDFDVR.S	Ctnna1	R.TPEELDDS*DFETEDFDVR.S	84.94	8	1.286	0	0	0	0	0	0	0	0	0	0	2619	22.6	0.025	0.0526	51.4	51.4	482400000000	465100000000	32878.8	642.1	632.9	1275.1
17291	3	F03225	0.73	2.52	0.18	31/76	IPI:IPI00358406.2	0	R.TPEELDDS*DFETEDFDVRS*R.T	Ctnna1	R.TPEELDDS*DFETEDFDVRS*R.T	71.872	8	31.935	19	41.429	0	0	0	0	0	0	0	0	2490	5.5824	-0.034	-0.1678	48.1	48.1	5088000000	5715000000	8176.6	50	54.1	104.1
29048	3	F03223	0.9	2.493	0.117	25/68	IPI:IPI00358406.2	0	R.TPEELDDS*DFETEDFDVR.S	Ctnna1	R.T*PEELDDSDFETEDFDVR.S	36.997	1	3.701	0	0	0	0	0	0	0	0	0	0	3544	100	-0.4039	0.2073	85.4	85.8	2983000000	2583000000	3151.1	9.8425	5.5986	15.4
29151	3	F03223	1.18	2.38	0.087	19/68	IPI:IPI00358406.2	0	R.TPEELDDS*DFETEDFDVR.S	Ctnna1	R.TPEELDDS*DFETEDFDVR.S	38.756	8	4.16	0	0	0	0	0	0	0	0	0	0	3544	100	0.4626	-0.0331	86.7	86.6	1472000000	1506000000	2477	6.2813	5.0962	11.4
16267	3	F03226	0.62	2.31	0.133	29/76	IPI:IPI00358406.2	0	R.T]PEELDDS*DFETEDFDVRS*R.T	Ctnna1	R.T]PEELDDS*DFET*EDFDVRSR.T	3.729	8	1.908	12	1.488	0	0	0	0	0	0	0	0	2001	20.7	-0.084	0.0359	47.9	47.9	55980000000	54600000000	26940.7	128.1	137.5	265.6
29550	2	F03223	1.65	2.271	0.263	16/34	IPI:IPI00358406.2	0	R.TPEELDDS*DFETEDFDVR.S	Ctnna1	R.TPEELDDS*DFETEDFDVR.S	35.803	8	20.167	0	0	0	0	0	0	0	0	0	0	3530	100	0.7473	0.6521	85.5	86.1	5380000000	3423000000	1704.4	23	13.7	36.6
17150	3	F03229	-0.3	2.156	0.326	25/76	IPI:IPI00358406.2	0	R.TPEELDDSDFETEDFDVRS*R.T	Ctnna1	R.TPEELDDSDFETEDFDVRS*R.T	57.045	19	41.429	0	0	0	0	0	0	0	0	0	0	3211	20.6	1.8939	2.7548	46.8	46.6	9109000000	1350000000	28106.8	37.5	3.3872	40.9
29256	3	F03223	0.75	2.121	0.155	19/68	IPI:IPI00358406.2	0	R.T]PEELDDS*DFETEDFDVR.S	Ctnna1	R.T]PEELDDS*DFETEDFDVR.S	15.089	8	11.721	0	0	0	0	0	0	0	0	0	0	3544	100	0.4626	-0.04	86.7	86.6	1463000000	1504000000	2090.3	7.4435	6.0391	13.5
16273	3	F03226	0.59	2.058	0.106	22/76	IPI:IPI00358406.2	0	R.T]PEELDDS*DFETEDFDVRS*R.T	Ctnna1	R.T]PEELDDSDFET*EDFDVRS*R.T	3.514	12	2.017	19	3.97	0	0	0	0	0	0	0	0	2001	3.5866	-0.084	0.0359	47.9	47.9	55980000000	54600000000	26799.8	128.8	138.2	267
29604	2	F03223	2.49	2.005	0.295	1934-10-01	IPI:IPI00358406.2	0	R.TPEELDDS*DFETEDFDVR.S	Ctnna1	R.TPEELDDS*DFETEDFDVR.S	23.956	8	9.296	0	0	0	0	0	0	0	0	0	0	3530	100	-0.244	-0.1201	86.8	86.8	2075000000	2255000000	1568.1	7.4819	8.3237	15.8
16292	3	F03226	0.61	1.965	0.269	25/76	IPI:IPI00358406.2	0	R.T]PEELDDS*DFETEDFDVRS*R.T	Ctnna1	R.T]PEELDDS*DFETEDFDVRS*R.T	3.514	8	2.017	19	8.463	0	0	0	0	0	0	0	0	2001	1.4531	-0.084	0.0359	47.9	47.9	55980000000	54600000000	26826.3	128.7	138.1	266.7
14271	4	F03231	0.19	6.361	0.112	45/210	IPI:IPI00358407.1	0	R.V]VETQWDVSSAASPES*PQECARPEEPAS*PEEPPSRR.E	Kbtbd11	R.V]VETQWDVSSAASPES*PQECARPEEPAS*PEEPPSRR.E	5.291	16	2.185	28	1.837	0	0	0	0	0	0	0	0	2091	9.3735	0.8169	0.6193	38.5	38.5	3300000000	2148000000	38105.8	8.2903	5.2923	13.6
14167	4	F03231	-0.88	5.441	0.153	42/210	IPI:IPI00358407.1	0	R.V]VETQWDVSSAASPES*PQECARPEEPAS*PEEPPSRR.E	Kbtbd11	R.V]VETQWDVSSAAS*PES*PQECARPEEPASPEEPPSRR.E	6.751	13	4.545	16	4.545	0	0	0	0	0	0	0	0	2091	5.1181	0.8169	0.6209	38.5	38.5	3300000000	2146000000	36083	8.7551	5.589	14.3
14322	4	F03231	-0.21	5.256	0.139	45/210	IPI:IPI00358407.1	0	R.V]VETQWDVSSAASPES*PQECARPEEPAS*PEEPPSRR.E	Kbtbd11	R.V]VETQWDVSSAASPES*PQECARPEEPAS*PEEPPSRR.E	5.291	16	4.759	28	1.603	0	0	0	0	0	0	0	0	2091	23	0.8169	0.6183	38.5	38.5	3300000000	2150000000	39362.3	8.0257	5.1234	13.1
14298	4	F03231	1.45	4.787	0.127	43/210	IPI:IPI00358407.1	0	R.VVETQWDVSSAASPES*PQECARPEEPAS*PEEPPSRR.E	Kbtbd11	R.VVETQWDVSSAASPES*PQECARPEEPAS*PEEPPSRR.E	73.773	16	6.454	28	11.499	0	0	0	0	0	0	0	0	2091	17.8	0.8169	0.6186	38.5	38.5	3300000000	2149000000	38981.2	8.1042	5.1734	13.3
13239	4	F03233	1.31	4.516	0.061	43/210	IPI:IPI00358407.1	0	R.V]VETQWDVSSAASPESPQECARPEEPAS*PEEPPSRR.E	Kbtbd11	R.V]VETQWDVSSAASPES*PQECARPEEPASPEEPPSRR.E	1.101	16	2.185	0	0	0	0	0	0	0	0	0	0	1673	11.4	1.1077	0.8929	38.2	38.2	1306000000	703400000	41651.6	5.1179	2.7834	7.9013
6153	2	F03226	0.81	3.866	0.061	20/28	IPI:IPI00358407.1	0	R.ASAAEGSEAS*PPSLR.S	Kbtbd11	R.ASAAEGSEAS*PPSLR.S	176.484	10	24.243	0	0	0	0	0	0	0	0	0	0	746	20.9	0.3582	0.108	24	24.1	4487000000	4163000000	15794.8	21.6	16.9	38.5
7742	2	F03225	-0.55	3.852	0.208	18/28	IPI:IPI00358407.1	0	R.ASAAEGSEAS*PPSLR.S	Kbtbd11	R.ASAAEGSEAS*PPSLR.S	89.266	10	5.085	0	0	0	0	0	0	0	0	0	0	954	19.9	0.1167	0.0847	24.2	24.2	2082000000	1963000000	20106.6	17.7	16.3	34
5946	2	F03226	0.48	3.642	0.127	21/28	IPI:IPI00358407.1	0	R.ASAAEGSEAS*PPSLR.S	Kbtbd11	R.ASAAEGSEAS*PPSLR.S	108.903	10	24.243	0	0	0	0	0	0	0	0	0	0	746	24	0.3582	0.1095	24	24.1	4518000000	4188000000	13509.3	25.3	19.7	45
7798	2	F03225	-0.14	3.33	0.087	20/28	IPI:IPI00358407.1	0	R.A]SAAEGSEAS*PPSLR.S	Kbtbd11	R.A]SAAEGSEASPPS*LR.S	2.551	13	5.085	0	0	0	0	0	0	0	0	0	0	954	11.1	0.1167	0.0847	24.2	24.2	2080000000	1962000000	18635.2	19.1	17.6	36.7
3905	3	F03225	1.95	3.821	0.055	28/76	IPI:IPI00358412.2	2	R.V]S*SPPPSM#GNGTAQPSTSGR.Q	Irak2	R.V]SSPPPSM#GNGT*AQPSTSGR.Q	9.123	12	1.488	0	0	0	0	0	0	0	0	0	0	242	70.9	-0.0827	0.3033	14.4	14.5	137500000	111400000	5610.3	6.6201	6.0199	12.6
3941	3	F03225	1.22	2.932	0.07	25/76	IPI:IPI00358412.2	2	R.VSSPPPS*M#GNGTAQPSTSGR.Q	Irak2	R.VSSPPPS*M#GNGTAQPSTSGR.Q	41.45	7	6.454	0	0	0	0	0	0	0	0	0	0	242	36.7	-0.0827	0.3005	14.4	14.5	137600000	111700000	5837.8	6.3621	5.7853	12.1
20981	3	F03231	2.95	5.186	0.062	33/80	IPI:IPI00358418.16	2	R.G]QK@PESENVGDETS*DIENLLK@.E	Bms1	R.G]QK@PESENVGDETS*DIENLLK@.E	9.328	14	0	0	0	0	0	0	0	0	0	0	0	2723	14.1	-0.9746	-1.2355	55.4	55.4	8508000000	20030000000	7968.7	86.3	155.3	241.6
20699	3	F03230	0.32	5.023	0.083	35/80	IPI:IPI00358418.16	2	R.G]QK@PESENVGDETS*DIENLLK@.E	Bms1	R.G]QK@PESENVGDETS*DIENLLK@.E	4.633	14	0	0	0	0	0	0	0	0	0	0	0	3548	20	-1.7961	-2.4139	55.2	55.1	29770000000	158600000000	16341.1	157.2	476.5	633.8
13067	4	F03230	0.87	3.54	0.232	35/180	IPI:IPI00358418.16	2	K.G]K@PGLDT*QS*EDIEEEEEVK@EETGPAEEESAR.E	Bms1	K.G]K@PGLDTQSEDIEEEEEVK@EET*GPAEEES*AR.E	6.076	22	9.234	29	6.605	0	0	0	0	0	0	0	0	2443	8.7901	0.6133	0.127	37.7	37.7	1775000000	1626000000	58391.4	4.2607	3.9725	8.2331
20773	2	F03230	1.23	3.366	0.007	19/40	IPI:IPI00358418.16	2	R.G]QK@PESENVGDETS*DIENLLK@.E	Bms1	R.G]QK@PES*ENVGDETSDIENLLK@.E	5.186	6	6.039	0	0	0	0	0	0	0	0	0	0	3556	12.9	-1.3824	-1.2412	55.2	55.1	2600000000	6147000000	18652.9	12.2	25	37.2
21019	2	F03231	3.37	3.346	0.015	20/40	IPI:IPI00358418.16	2	R.G]QK@PESENVGDET*SDIENLLK@.E	Bms1	R.G]QK@PES*ENVGDETSDIENLLK@.E	1.447	6	2.37	0	0	0	0	0	0	0	0	0	0	2726	100	-0.3064	-0.0882	55.5	55.4	606600000	644800000	9472.1	6.4154	5.5575	12
14054	3	F03231	0.69	3.21	0.444	27/120	IPI:IPI00358418.16	2	K.G]K@PGLDT*QS*EDIEEEEEVK@EETGPAEEESAR.E	Bms1	K.G]K@PGLDT*QS*EDIEEEEEVK@EETGPAEEESAR.E	3.739	7	7.549	9	5.916	0	0	0	0	0	0	0	0	2071	16.9	-0.2799	-0.0671	38	38.1	2245000000	2352000000	34573.3	5.458	8.9543	14.4
21079	2	F03231	3.12	3.145	0.041	16/40	IPI:IPI00358418.16	2	R.G]QK@PESENVGDETS*DIENLLK@.E	Bms1	R.G]QK@PESENVGDETS*DIENLLK@.E	0.107	14	0	0	0	0	0	0	0	0	0	0	0	2726	100	-0.3064	-0.0895	55.5	55.4	606000000	644800000	9300.1	6.534	5.6603	12.2
13069	3	F03230	-0.03	2.606	0.394	26/120	IPI:IPI00358418.16	2	K.GKPGLDT*QS*EDIEEEEEVKEETGPAEEESAR.E	Bms1	K.GKPGLDT*QS*EDIEEEEEVKEETGPAEEESAR.E	15.227	7	7.978	9	9.779	0	0	0	0	0	0	0	0	2445	10.8	-0.6618	0.4588	37.6	37.7	2083000000	1516000000	60557.5	4.1726	2.8472	7.0198
3820	2	F03225	0.53	3.839	0.133	20/30	IPI:IPI00358442.3	2	K.D]TGS*PPASEEATGDSR.E	Itfg2	K.D]TGSPPASEEATGDS*R.E	10.452	15	5.75	0	0	0	0	0	0	0	0	0	0	229	100	-0.0105	0.0535	14.2	14.2	139700000	134600000	5242.1	7.6433	7.8688	15.5
3845	2	F03225	1.01	3.785	0.159	20/30	IPI:IPI00358442.3	2	K.D]TGS*PPASEEATGDSR.E	Itfg2	K.D]TGSPPASEEATGDS*R.E	6.981	15	0	0	0	0	0	0	0	0	0	0	0	229	100	-0.0105	0.0535	14.2	14.2	139800000	134700000	5360	7.4753	7.6958	15.2
3844	2	F03225	1.37	3.228	0.092	23/30	IPI:IPI00358442.3	2	K.DTGS*PPASEEATGDSR.E	Itfg2	K.DTGS*PPASEEATGDSR.E	111.525	4	6.591	0	0	0	0	0	0	0	0	0	0	229	100	-0.0105	0.0535	14.2	14.2	139800000	134700000	5360	7.4753	7.6958	15.2
14123	3	F03228	0.24	3.765	0.14	21/52	IPI:IPI00358448.2	0	R.R]FS*LS*PSLGPQASR.F	LOC685405;LOC682083	R.R]FSLS*PSLGPQAS*R.F	15.179	5	0	13	4.16	0	0	0	0	0	0	0	0	2302	2.3117	0.3219	0.0382	41.6	41.7	13580000000	13230000000	42634	30.2	24.2	54.4
15854	3	F03231	0.66	3.406	0.03	23/52	IPI:IPI00358448.2	0	R.R]FS*LS*PSLGPQASR.F	LOC685405;LOC682083	R.R]FSLS*PS*LGPQASR.F	3.987	5	4.085	7	2.017	0	0	0	0	0	0	0	0	2284	13.1	-0.1445	-0.1288	42.1	42.1	1597000000	1746000000	25406.4	6.2996	6.9631	13.3
14630	3	F03232	0.01	3.348	0.04	25/52	IPI:IPI00358448.2	0	R.R]FS*LS*PSLGPQASR.F	LOC685405;LOC682083	R.R]FSLS*PS*LGPQASR.F	12.666	5	11.015	7	1.488	0	0	0	0	0	0	0	0	2123	30.6	0.92	0.301	42.3	42.2	792100000	642900000	13771.7	8.0262	4.242	12.3
14396	2	F03221	0.64	3.307	0.12	21/24	IPI:IPI00358448.2	0	R.FS*LS*PSLGPQASR.F	LOC685405;LOC682083	R.FS*LS*PSLGPQASR.F	88.056	2	76.733	4	30.835	0	0	0	0	0	0	0	0	1823	36.9	0.0937	-0.0072	45.6	45.6	6076000000	6107000000	9773.7	58.6	54.9	113.4
13666	2	F03224	1.57	3.064	0.089	17/24	IPI:IPI00358448.2	0	R.FSLS*PSLGPQASR.F	LOC685405;LOC682083	R.FSLS*PSLGPQASR.F	70.808	4	30.835	0	0	0	0	0	0	0	0	0	0	2339	40.9	-0.4861	-0.4802	44.5	44.5	655700000	914600000	4253.6	17.4	24.3	41.7
16059	2	F03225	0.67	2.922	0.114	17/24	IPI:IPI00358448.2	0	R.FSLS*PSLGPQASR.F	LOC685405;LOC682083	R.FSLS*PSLGPQASR.F	80.102	4	17.009	0	0	0	0	0	0	0	0	0	0	2384	34.5	-0.7017	-0.4914	44.5	44.6	1166000000	1639000000	11294.1	9.577	15.6	25.2
14873	2	F03222	0.82	2.885	0.086	16/24	IPI:IPI00358448.2	0	R.FS*LS*PSLGPQASR.F	LOC685405;LOC682083	R.FS*LS*PSLGPQASR.F	44.612	2	20.167	4	17.009	0	0	0	0	0	0	0	0	1829	26.9	0.2198	0.0168	45.7	45.7	2280000000	2253000000	14061.7	16.1	13.8	29.9
14160	3	F03228	0.44	2.735	0.168	22/52	IPI:IPI00358448.2	0	R.RFS*LS*PSLGPQASR.F	LOC685405;LOC682083	R.RFS*LS*PSLGPQASR.F	67.415	3	11.721	5	11.015	0	0	0	0	0	0	0	0	2302	2.2958	0.3219	0.0382	41.6	41.7	13580000000	13230000000	42895.9	30	24	54
3314	2	F03233	-1.34	2.699	0.035	13/20	IPI:IPI00358448.2	0	R.SRS*QPCDLDAR.K	LOC685405;LOC682083	R.SRS*QPCDLDAR.K	63.076	3	7.71	0	0	0	0	0	0	0	0	0	0	333	17.7	0.0426	-0.2255	15.8	15.8	169000000	197600000	15532.6	9.7103	9.428	19.1	n.d.
14403	2	F03221	0.43	2.653	0.067	18/24	IPI:IPI00358448.2	0	R.F]S*LS*PSLGPQASR.F	LOC685405;LOC682083	R.F]SLSPS*LGPQAS*R.F	14.18	6	6.591	12	2.185	0	0	0	0	0	0	0	0	1823	10.2	0.0937	-0.0072	45.6	45.6	6076000000	6107000000	9787.8	58.5	54.8	113.3
16043	2	F03225	0.82	2.472	0.135	16/24	IPI:IPI00358448.2	0	R.F]SLS*PSLGPQASR.F	LOC685405;LOC682083	R.F]SLSPSLGPQAS*R.F	6.137	12	8.594	0	0	0	0	0	0	0	0	0	0	2384	49.2	-0.7017	-0.4915	44.5	44.6	1166000000	1639000000	11368.5	9.5143	15.5	25
15556	2	F03220	1.4	2.454	0.161	18/24	IPI:IPI00358448.2	0	R.FS*LS*PSLGPQASR.F	LOC685405;LOC682083	R.FS*LS*PSLGPQASR.F	78.488	2	44.278	4	17.009	0	0	0	0	0	0	0	0	1724	26.5	0.1876	-0.1788	45.5	45.4	1948000000	2205000000	22057.4	7.8683	6.9089	14.8
14041	2	F03228	0.51	2.308	0.16	15/26	IPI:IPI00358448.2	0	R.R]FS*LS*PSLGPQASR.F	LOC685405;LOC682083	R.R]FSLS*PS*LGPQASR.F	9.45	5	0	7	0	0	0	0	0	0	0	0	0	2279	8.9824	-0.2618	0.3211	41.6	41.7	40120000000	32110000000	52867.8	81.7	98	179.7
3333	3	F03233	-0.1	2.3	0.019	17/40	IPI:IPI00358448.2	0	R.S*RSQPCDLDAR.K	LOC685405;LOC682083	R.SRS*QPCDLDAR.K	48.532	3	0	0	0	0	0	0	0	0	0	0	0	336	21.7	-0.3443	0.1165	15.7	15.8	152200000	140400000	11870	7.0424	8.9407	16
13127	2	F03232	0.29	2.285	0.312	2017-11-16	IPI:IPI00358448.2	0	R.LRPS*LDFDK.M	LOC685405;LOC682083	R.LRPS*LDFDK.M	53.775	4	1000	0	0	0	0	0	0	0	0	0	0	1951	14.5	-0.2085	-0.1021	38.7	38.7	3495000000	3751000000	18594.3	16.1	18.6	34.6
14923	2	F03229	0.12	2.243	0.135	17/26	IPI:IPI00358448.2	0	R.R]FS*LS*PSLGPQASR.F	LOC685405;LOC682083	R.R]FSLS*PS*LGPQASR.F	5.906	5	0	7	0	0	0	0	0	0	0	0	0	2714	5.5582	0.2397	0.0318	41.8	41.8	18800000000	18390000000	48338.3	40.4	34.2	74.6
14509	2	F03223	1.07	2.163	0.309	14/18	IPI:IPI00358448.2	0	R.SLS*VPVDLSR.W	LOC685405;LOC682083	R.SLS*VPVDLSR.W	97.635	3	36.655	0	0	0	0	0	0	0	0	0	0	2138	11.3	-0.1384	0.1629	43.4	43.4	11940000000	10660000000	32182.7	30	33.1	63.1
14896	2	F03233	0.98	2.125	0.179	14/26	IPI:IPI00358448.2	0	R.R]FS*LS*PSLGPQASR.F	LOC685405;LOC682083	R.R]FSLS*PS*LGPQASR.F	3.178	5	0	7	0	0	0	0	0	0	0	0	0	1854	12.4	0.1367	0.111	42	42	3727000000	3451000000	36533.9	9.7671	8.8843	18.7
15804	2	F03231	0.94	2.05	0.088	17/26	IPI:IPI00358448.2	0	R.RFS*LS*PSLGPQASR.F	LOC685405;LOC682083	R.RFS*LS*PSLGPQASR.F	56.936	3	31.275	5	6.591	0	0	0	0	0	0	0	0	2281	11.6	0.095	0.0633	42.1	42.1	6169000000	5904000000	33392	16	15	31
13178	3	F03232	0.12	2.032	0.155	17/32	IPI:IPI00358448.2	0	R.LRPS*LDFDK.M	LOC685405;LOC682083	R.LRPS*LDFDK.M	66.56	4	1000	0	0	0	0	0	0	0	0	0	0	1957	17.9	-0.0308	0.2551	38.7	38.8	1348000000	1130000000	14220.4	8.7414	8.9301	17.7
14064	2	F03228	0.57	2.027	0.096	15/26	IPI:IPI00358448.2	0	R.RFS*LS*PSLGPQASR.F	LOC685405;LOC682083	R.RFS*LS*PSLGPQASR.F	65.232	3	31.275	5	17.009	0	0	0	0	0	0	0	0	2279	5.7905	-0.2618	0.3211	41.6	41.7	40120000000	32110000000	52809.6	81.8	98.1	179.9
14876	2	F03233	0.01	1.914	0.117	15/26	IPI:IPI00358448.2	0	R.RFS*LS*PSLGPQASR.F	LOC685405;LOC682083	R.RFS*LS*PSLGPQASR.F	41.684	3	20.167	5	6.591	0	0	0	0	0	0	0	0	1854	17.9	0.1367	0.111	42	42	3727000000	3451000000	36590.2	9.7521	8.8706	18.6
14591	2	F03232	0.36	1.81	0.116	16/26	IPI:IPI00358448.2	0	R.RFS*LS*PSLGPQASR.F	LOC685405;LOC682083	R.RFS*LS*PSLGPQASR.F	65.232	3	31.275	5	6.591	0	0	0	0	0	0	0	0	2117	44.1	-0.0221	0.1849	42.3	42.3	3183000000	2800000000	19405.4	16.3	16.6	32.9
4842	3	F03229	1.38	6.251	0.052	32/84	IPI:IPI00358454.3	0	K.QQHVISTEEGDM#M#ETNS*T*DDEK.S	Sap130	K.QQHVISTEEGDM#M#ETNS*T*DDEK.S	149.955	17	4.085	18	3.065	0	0	0	0	0	0	0	0	382	39.8	-0.2462	0.075	19.6	19.6	1870000000	1775000000	14717	26.6	27.2	53.8
10099	3	F03229	0.05	5.705	0.079	32/84	IPI:IPI00358454.3	0	K.Q]QHVISTEEGDMMETNS*T*DDEK@.S	Sap130	K.Q]QHVISTEEGDMMET*NS*TDDEK@.S	6.446	15	3.041	17	3.041	0	0	0	0	0	0	0	0	1559	6.0796	-0.1308	-0.0706	31.3	31.4	6569000000	6899000000	39520.4	23.9	31	54.9
6953	3	F03229	0.46	5.437	0.122	31/84	IPI:IPI00358454.3	0	K.Q]QHVISTEEGDM#METNS*T*DDEK@.S	Sap130	K.Q]QHVISTEEGDM#MET*NST*DDEK@.S	6.291	15	2.576	18	7.71	0	0	0	0	0	0	0	0	824	5.1032	0.1461	0.2217	24.4	24.4	6473000000	5551000000	31613.9	29.2	26.2	55.4
10112	3	F03229	0.37	5.341	0.116	33/84	IPI:IPI00358454.3	0	K.QQHVISTEEGDMMETNS*T*DDEK.S	Sap130	K.QQHVISTEEGDMMETNS*T*DDEK.S	158.922	17	31.275	18	25.174	0	0	0	0	0	0	0	0	1559	3.4182	-0.1308	-0.0706	31.3	31.4	6569000000	6899000000	39667.4	23.8	30.9	54.7
4220	3	F03228	0.26	5.263	0.062	32/84	IPI:IPI00358454.3	0	K.QQHVISTEEGDM#M#ETNS*T*DDEK.S	Sap130	K.QQHVISTEEGDM#M#ETNS*T*DDEK.S	92.897	17	4.085	18	3.065	0	0	0	0	0	0	0	0	323	10.9	0.0813	-0.0995	19.7	19.7	1248000000	1338000000	10314.9	26.5	33.8	60.4
6382	3	F03228	-0.24	5.256	0.126	33/84	IPI:IPI00358454.3	0	K.Q]QHVISTEEGDM#METNS*T*DDEK@.S	Sap130	K.Q]QHVIST*EEGDM#MET*NSTDDEK@.S	6.605	7	0	15	0	0	0	0	0	0	0	0	0	621	9.5143	-2.3767	-1.626	25.3	25.3	6397000000	19750000000	16738.4	29.1	160.5	189.5
7190	3	F03229	0.89	5.095	0.058	31/84	IPI:IPI00358454.3	0	K.Q]QHVISTEEGDMM#ETNS*T*DDEK@.S	Sap130	K.Q]QHVISTEEGDMM#ET*NS*TDDEK@.S	4.391	15	2.185	17	0	0	0	0	0	0	0	0	0	824	16.2	0.1461	0.1147	24.4	24.4	6420000000	5929000000	32820.5	28.1	25.2	53.4
6958	3	F03229	0.83	5.056	0.093	36/84	IPI:IPI00358454.3	0	K.QQHVISTEEGDM#METNS*T*DDEK.S	Sap130	K.QQHVISTEEGDM#METNS*T*DDEK.S	108.142	17	22.237	18	27.121	0	0	0	0	0	0	0	0	824	6.729	0.1461	0.2217	24.4	24.4	6473000000	5551000000	31613.9	29.2	26.2	55.4
10096	3	F03230	0.04	4.94	0.122	30/84	IPI:IPI00358454.3	0	K.QQHVISTEEGDMMETNS*T*DDEK.S	Sap130	K.QQHVISTEEGDMMETNS*T*DDEK.S	108.142	17	11.015	18	8.594	0	0	0	0	0	0	0	0	1796	5.7452	0.008	-0.4042	31.3	31.3	2221000000	2940000000	69877.6	4.5712	4.9379	9.509
6297	3	F03228	0.97	4.933	0.064	29/84	IPI:IPI00358454.3	0	K.QQHVISTEEGDM#METNS*T*DDEK.S	Sap130	K.QQHVISTEEGDM#METNS*T*DDEK.S	108.142	17	22.237	18	18.805	0	0	0	0	0	0	0	0	621	24.2	-2.3767	-1.7108	25.3	25.3	4994000000	16350000000	16922.4	28.8	158.7	187.5
4512	3	F03230	-0.13	4.729	0.06	31/84	IPI:IPI00358454.3	0	K.QQHVISTEEGDM#M#ETNS*T*DDEK.S	Sap130	K.QQHVISTEEGDM#M#ET*NST*DDEK.S	71.735	15	4.085	18	0	0	0	0	0	0	0	0	0	577	12.9	-0.0433	-0.4211	19.3	19.3	624500000	836100000	28284.2	4.9842	10.3	15.2
10108	3	F03230	0.46	4.524	0.066	30/84	IPI:IPI00358454.3	0	K.Q]QHVISTEEGDMMETNS*T*DDEK@.S	Sap130	K.Q]QHVISTEEGDMMETNS*T*DDEK@.S	14.521	17	0	18	3.065	0	0	0	0	0	0	0	0	1796	7.3776	0.008	-0.4042	31.3	31.3	2221000000	2940000000	69877.6	4.5712	4.9379	9.509
9253	3	F03228	0.47	4.513	0.045	30/84	IPI:IPI00358454.3	0	K.Q]QHVISTEEGDMMETNS*T*DDEK@.S	Sap130	K.Q]QHVIS*T*EEGDMMETNSTDDEK@.S	22.739	6	12.922	7	12.922	0	0	0	0	0	0	0	0	1168	4.0831	-0.0186	-0.1569	31.4	31.4	3050000000	3400000000	31469.6	14.7	16	30.7
10127	3	F03230	0.46	4.487	0.091	32/84	IPI:IPI00358454.3	0	K.Q]QHVISTEEGDMMETNS*T*DDEK@.S	Sap130	K.Q]QHVIS*T*EEGDMMETNSTDDEK@.S	11.808	6	0	7	0	0	0	0	0	0	0	0	0	1796	10.8	0.008	-0.4045	31.3	31.3	2221000000	2939000000	69448.3	4.5994	4.9684	9.5678
6555	3	F03228	-1.85	4.009	0.1	27/84	IPI:IPI00358454.3	0	K.Q]QHVISTEEGDMM#ETNS*T*DDEK@.S	Sap130	K.Q]QHVIST*EEGDMM#ET*NSTDDEK@.S	4.511	7	0	15	1.908	0	0	0	0	0	0	0	0	621	20.3	-2.4644	-2.4486	25.3	25.3	2296000000	12540000000	17580.8	27.7	152.8	180.4
10203	3	F03229	0.07	3.709	0.106	33/84	IPI:IPI00358454.3	0	K.Q]QHVISTEEGDMMETNS*T*DDEK@.S	Sap130	K.Q]QHVIS*T*EEGDMMETNSTDDEK@.S	11.808	6	1.187	7	1.187	0	0	0	0	0	0	0	0	1559	12.4	-0.1308	-0.0706	31.3	31.4	6570000000	6900000000	40625.9	23.2	30.2	53.4
4528	3	F03236	2.36	3.535	0.059	27/88	IPI:IPI00358454.3	0	R.KQQHVISTEEGDM#M#ETNS*T*DDEK.S	Sap130	R.KQQHVISTEEGDM#M#ET*NS*TDDEK.S	30.813	16	5.216	18	3.97	0	0	0	0	0	0	0	0	140	81.1	0.3816	-0.1195	17.6	17.7	124400000	135100000	13110.4	3.2874	4.451	7.7384
7028	3	F03229	0.83	3.395	0.069	27/84	IPI:IPI00358454.3	0	K.QQHVISTEEGDM#METNS*T*DDEK.S	Sap130	K.QQHVISTEEGDM#METNS*T*DDEK.S	52.769	17	7.413	18	6.039	0	0	0	0	0	0	0	0	824	8.643	0.1461	0.2213	24.4	24.4	6475000000	5554000000	32192.4	28.7	25.7	54.4
6550	2	F03232	-0.33	2.506	0.091	2017-12-22	IPI:IPI00358454.3	0	K.VVPQQITHTS*PR.I	Sap130	K.VVPQQITHTS*PR.I	48.998	10	9.34	0	0	0	0	0	0	0	0	0	0	987	26.1	0.1883	0.0469	23.7	23.6	1110000000	1074000000	24038.2	7.6091	6.6782	14.3
7388	2	F03231	0.24	2.302	0.057	14/22	IPI:IPI00358454.3	0	K.V]VPQQITHTS*PR.I	Sap130	K.V]VPQQIT*HTSPR.I	1.809	7	0	0	0	0	0	0	0	0	0	0	0	996	13.9	-0.0408	0.3015	23.6	23.7	2432000000	1973000000	43242.7	8.8269	9.0799	17.9
7448	2	F03231	0.35	2.256	0.095	2017-12-22	IPI:IPI00358454.3	0	K.VVPQQITHTS*PR.I	Sap130	K.VVPQQITHTS*PR.I	27.149	10	9.34	0	0	0	0	0	0	0	0	0	0	996	14.5	-0.0408	0.302	23.6	23.7	2431000000	1972000000	42529.8	8.9748	9.2321	18.2
6588	3	F03232	0.62	2.129	0.002	18/44	IPI:IPI00358454.3	0	K.VVPQQITHT*SPR.I	Sap130	K.VVPQQITHT*SPR.I	51.939	9	0	0	0	0	0	0	0	0	0	0	0	994	6.4596	0.3831	0.2303	23.6	23.7	2662000000	2269000000	21578.7	18.3	14.1	32.4
9088	2	F03223	-0.12	4.855	0.044	21/36	IPI:IPI00358456.6	0	K.ASQPMLNTTGS*LQEGEM#GK.M	RGD1563148	K.ASQPMLNTTGS*LQEGEM#GK.M	130.565	11	6.591	0	0	0	0	0	0	0	0	0	0	1153	14.5	-0.069	-0.0024	31.2	31.3	1793000000	1796000000	44998.3	5.9524	5.1518	11.1
9061	2	F03223	0.03	4.702	0.043	20/36	IPI:IPI00358456.6	0	K.A]SQPMLNTTGS*LQEGEM#GK@.M	RGD1563148	K.A]SQPMLNTTGS*LQEGEM#GK@.M	1.579	11	0	0	0	0	0	0	0	0	0	0	0	1153	13.8	-0.069	-0.0025	31.2	31.3	1793000000	1796000000	44933.7	5.961	5.1592	11.1
7252	2	F03223	0.24	4.465	0.046	22/36	IPI:IPI00358456.6	0	K.ASQPM#LNTTGS*LQEGEM#GK.M	RGD1563148	K.ASQPM#LNTTGS*LQEGEM#GK.M	92.295	11	6.591	0	0	0	0	0	0	0	0	0	0	823	15.7	-0.4593	-0.4198	27.2	27.2	1195000000	1599000000	37484.9	3.5364	5.6681	9.2046
7296	3	F03223	0.78	3.97	0.309	24/72	IPI:IPI00358456.6	0	K.A]SQPM#LNTTGS*LQEGEM#GK@.M	RGD1563148	K.A]SQPM#LNTT*GSLQEGEM#GK@.M	0.382	9	0	0	0	0	0	0	0	0	0	0	0	811	8.3191	0.0204	0.1933	27.1	27.3	5852000000	5118000000	31341.1	15.8	14.5	30.3
9034	3	F03223	0.37	3.906	0.257	31/72	IPI:IPI00358456.6	0	K.A]SQPMLNTTGS*LQEGEM#GK@.M	RGD1563148	K.A]SQPMLNTTGS*LQEGEM#GK@.M	5.157	11	0	0	0	0	0	0	0	0	0	0	0	1146	7.8242	-0.0745	-0.2712	31.2	31.2	3164000000	3819000000	38869.3	11.8	16.6	28.4
9049	3	F03223	0.43	3.836	0.248	29/72	IPI:IPI00358456.6	0	K.ASQPMLNTTGS*LQEGEM#GK.M	RGD1563148	K.ASQPMLNTTGS*LQEGEM#GK.M	101.532	11	31.275	0	0	0	0	0	0	0	0	0	0	1146	4.1058	-0.0745	-0.2713	31.2	31.2	3164000000	3819000000	38937.4	11.8	16.6	28.4
7152	3	F03223	1.1	3.816	0.311	25/72	IPI:IPI00358456.6	0	K.ASQPM#LNTTGS*LQEGEM#GK.M	RGD1563148	K.ASQPM#LNTTGS*LQEGEM#GK.M	58.564	11	11.015	0	0	0	0	0	0	0	0	0	0	811	10.9	0.0204	0.1933	27.1	27.3	5852000000	5118000000	31360.5	15.8	14.5	30.2
7148	3	F03223	0.95	3.595	0.174	23/72	IPI:IPI00358456.6	0	K.A]SQPM#LNTTGS*LQEGEM#GK@.M	RGD1563148	K.A]SQPM#LNT*TGSLQEGEM#GK@.M	0.016	8	0	0	0	0	0	0	0	0	0	0	0	811	7.2008	0.0204	0.1933	27.1	27.3	5852000000	5118000000	31360.5	15.8	14.5	30.2
9711	3	F03223	0.88	3.447	0.233	30/72	IPI:IPI00358456.6	0	K.ASQPM#LNTTGS*LQEGEMGK.M	RGD1563148	K.ASQPM#LNTTGS*LQEGEMGK.M	86.213	11	26.927	0	0	0	0	0	0	0	0	0	0	1275	8.3027	-3.4032	0.1826	32.7	32.6	3277000000	2887000000	37299.9	9.1343	7.8003	16.9
7181	3	F03224	0.38	3.271	0.315	22/72	IPI:IPI00358456.6	0	K.ASQPM#LNTTGS*LQEGEM#GK.M	RGD1563148	K.ASQPM#LNTTGS*LQEGEM#GK.M	78.917	11	20.167	0	0	0	0	0	0	0	0	0	0	1003	22.2	-0.0645	0.0297	27.3	27.4	1184000000	1159000000	9673.7	11	11.5	22.5
7231	3	F03224	0.4	3.222	0.199	21/72	IPI:IPI00358456.6	0	K.A]SQPM#LNTTGS*LQEGEM#GK@.M	RGD1563148	K.A]SQPM#LNTT*GSLQEGEM#GK@.M	0.107	9	0	0	0	0	0	0	0	0	0	0	0	1003	31.5	-0.0645	0.0297	27.3	27.4	1184000000	1159000000	9690.7	11	11.5	22.4
7343	3	F03223	0.97	2.826	0.204	21/72	IPI:IPI00358456.6	0	K.ASQPM#LNTTGS*LQEGEM#GK.M	RGD1563148	K.ASQPM#LNTTGS*LQEGEM#GK.M	46.356	11	11.015	0	0	0	0	0	0	0	0	0	0	811	15.6	0.0204	0.1932	27.1	27.3	5852000000	5118000000	31479.8	15.7	14.4	30.1
7197	3	F03224	0.37	2.564	0.107	21/72	IPI:IPI00358456.6	0	K.ASQPM#LNTTGS*LQEGEM#GK.M	RGD1563148	K.ASQPM#LNTTGS*LQEGEM#GK.M	46.356	11	4.085	0	0	0	0	0	0	0	0	0	0	1003	28.2	-0.0645	0.0297	27.3	27.4	1184000000	1159000000	9690.7	11	11.5	22.4
21702	3	F03230	1.9	2.667	0.028	23/84	IPI:IPI00358461.1	0	K.VWFRIPNQFQGS*PPTPSDQSVK.I	Hebp1	K.VWFRIPNQFQGS*PPTPSDQSVK.I	77.66	12	23.624	0	0	0	0	0	0	0	0	0	0	3634	52	0.1783	0.3592	57.5	57.5	1378000000	1074000000	12169.2	7.6097	5.1304	12.7
25007	3	F03219	-0.25	5.577	0.13	38/112	IPI:IPI00358462.4	1	K.S]PDLGEYDPLTQADS*DES*EDDLVLNLQQK@.N	RGD1306151	K.S]PDLGEYDPLTQADS*DES*EDDLVLNLQQK@.N	13.36	15	3.796	18	3.796	0	0	0	0	0	0	0	0	2021	41.5	0.0035	0.6505	64.7	64.9	2192000000	1397000000	39763.1	4.4643	2.529	6.9933
24965	3	F03219	-1.11	5.185	0.188	34/112	IPI:IPI00358462.4	1	K.SPDLGEYDPLTQADS*DES*EDDLVLNLQQK.N	RGD1306151	K.SPDLGEYDPLTQADS*DES*EDDLVLNLQQK.N	82.475	15	31.769	18	51.436	0	0	0	0	0	0	0	0	2021	15.5	0.0035	0.6436	64.7	64.9	2194000000	1404000000	40416.5	4.3921	2.4881	6.8802
24980	3	F03219	-0.1	5.125	0.236	38/112	IPI:IPI00358462.4	1	K.S]PDLGEYDPLTQADS*DES*EDDLVLNLQQK@.N	RGD1306151	K.S]PDLGEYDPLTQADS*DES*EDDLVLNLQQK@.N	7.985	15	2.185	18	3.119	0	0	0	0	0	0	0	0	2021	25.6	0.0035	0.6468	64.7	64.9	2193000000	1401000000	40108.8	4.4258	2.5072	6.933
19439	3	F03229	0.67	5.096	0.023	29/112	IPI:IPI00358465.2	2	K.T]EAS*PESMLSPS*HGSNPIEDPLEAETQHK@.F	Brd8	K.T]EASPESMLS*PSHGSNPIEDPLEAET*QHK@.F	7.193	10	3.696	26	8.251	0	0	0	0	0	0	0	0	3651	11.9	-0.6454	0.0798	52.1	52.1	3075000000	2909000000	22143.1	8.8931	8.4347	17.3
16189	3	F03230	0.24	4.986	0.022	31/112	IPI:IPI00358465.2	2	K.T]EAS*PESM#LSPS*HGSNPIEDPLEAETQHK@.F	Brd8	K.T]EAS*PESM#LSPSHGSNPIEDPLEAET*QHK@.F	3.465	4	1.715	26	3.178	0	0	0	0	0	0	0	0	2980	10.5	-0.1059	0.2981	44.5	44.5	2095000000	1704000000	44432.5	5.2813	7.1704	12.5
19412	3	F03229	0.29	4.744	0.025	29/112	IPI:IPI00358465.2	2	K.TEAS*PESMLSPS*HGSNPIEDPLEAETQHK.F	Brd8	K.TEAS*PESMLSPSHGS*NPIEDPLEAETQHK.F	60.86	4	0	15	3.065	0	0	0	0	0	0	0	0	3651	11	-0.6454	0.0799	52.1	52.1	3075000000	2909000000	22101.8	8.9097	8.4505	17.4
19395	3	F03229	0.67	4.657	0.018	30/112	IPI:IPI00358465.2	2	K.T]EAS*PESMLSPS*HGSNPIEDPLEAETQHK@.F	Brd8	K.T]EAS*PESMLS*PSHGSNPIEDPLEAETQHK@.F	7.345	4	0	10	3.696	0	0	0	0	0	0	0	0	3651	17.3	-0.6454	0.0799	52.1	52.1	3075000000	2909000000	22104.6	8.9086	8.4494	17.4
19400	3	F03230	-0.26	4.356	0.05	31/112	IPI:IPI00358465.2	2	K.T]EAS*PESMLSPS*HGSNPIEDPLEAETQHK@.F	Brd8	K.T]EASPESMLSPS*HGS*NPIEDPLEAETQHK@.F	2.534	12	1.187	15	1.728	0	0	0	0	0	0	0	0	3415	38.4	-0.9006	-1.7823	51.9	51.9	2753000000	9469000000	26531.7	7.2557	19.5	26.7
19431	3	F03230	-0.25	4.104	0.01	30/112	IPI:IPI00358465.2	2	K.T]EAS*PESMLSPS*HGSNPIEDPLEAETQHK@.F	Brd8	K.T*]EASPESMLSPS*HGSNPIEDPLEAETQHK@.F	12.439	1	7.413	12	0	0	0	0	0	0	0	0	0	3415	15	-0.9006	-1.783	51.9	51.9	2752000000	9469000000	26066.8	7.3851	19.8	27.2
19396	3	F03229	0.44	3.745	0.006	25/112	IPI:IPI00358465.2	2	K.TEAS*PESMLS*PSHGSNPIEDPLEAETQHK.F	Brd8	K.TEAS*PESMLSPSHGS*NPIEDPLEAETQHK.F	85.777	4	6.591	15	8.594	0	0	0	0	0	0	0	0	3651	18.5	-0.6454	0.0799	52.1	52.1	3075000000	2909000000	22104.6	8.9086	8.4494	17.4
16183	4	F03230	0.44	3.687	0.064	34/168	IPI:IPI00358465.2	2	K.T]EASPESM#LSPS*HGS*NPIEDPLEAETQHK@.F	Brd8	K.T*]EASPESM#LSPSHGSNPIEDPLEAET*QHK@.F	7.876	1	0	26	3.165	0	0	0	0	0	0	0	0	2975	10	-0.058	0.1143	44.5	44.5	3221000000	2975000000	41169.9	5.9482	6.2779	12.2
16212	3	F03230	0.24	3.606	0.074	26/112	IPI:IPI00358465.2	2	K.T]EAS*PESM#LSPS*HGSNPIEDPLEAETQHK@.F	Brd8	K.T]EAS*PESM#LS*PSHGSNPIEDPLEAETQHK@.F	2.328	4	0	10	1.04	0	0	0	0	0	0	0	0	2980	6.8793	-0.1059	0.2982	44.5	44.5	2095000000	1704000000	44417.9	5.283	7.1728	12.5
16180	3	F03229	-0.68	3.498	0.054	23/112	IPI:IPI00358465.2	2	K.T]EAS*PESM#LSPSHGS*NPIEDPLEAETQHK@.F	Brd8	K.T]EAS*PESM#LS*PSHGSNPIEDPLEAETQHK@.F	0.692	4	0	10	0.495	0	0	0	0	0	0	0	0	2996	9.7617	0.3743	0.7733	44.5	44.4	2523000000	1476000000	37776.2	8.5995	4.6757	13.3
19527	3	F03229	0.62	3.467	0.008	25/112	IPI:IPI00358465.2	2	K.T]EAS*PESMLS*PSHGSNPIEDPLEAETQHK@.F	Brd8	K.T]EASPESMLSPSHGS*NPIEDPLEAET*QHK@.F	3.646	15	2.051	26	2.051	0	0	0	0	0	0	0	0	3651	59.9	-0.6454	0.0805	52.1	52.1	3074000000	2907000000	21664.4	9.0896	8.6211	17.7
16178	3	F03229	-0.55	3.397	0.008	20/112	IPI:IPI00358465.2	2	K.TEAS*PESM#LSPS*HGSNPIEDPLEAETQHK.F	Brd8	K.TEAS*PESM#LSPS*HGSNPIEDPLEAETQHK.F	39.5	4	0	12	0	0	0	0	0	0	0	0	0	2996	5.6094	0.3743	0.7733	44.5	44.4	2523000000	1476000000	37776.2	8.5995	4.6757	13.3
16170	4	F03230	0.44	2.981	0.129	37/168	IPI:IPI00358465.2	2	K.T]EAS*PES*M#LSPSHGSNPIEDPLEAETQHK@.F	Brd8	K.T*]EASPESM#LSPS*HGSNPIEDPLEAETQHK@.F	3.39	1	1.715	12	0	0	0	0	0	0	0	0	0	2975	9.0143	-0.058	0.1143	44.5	44.5	3221000000	2976000000	41242.1	5.9378	6.2669	12.2
19413	4	F03229	0.15	2.89	0.042	37/168	IPI:IPI00358465.2	2	K.T]EAS*PESMLS*PSHGSNPIEDPLEAETQHK@.F	Brd8	K.T*]EASPESMLSPSHGS*NPIEDPLEAETQHK@.F	2.318	1	0.845	15	0	0	0	0	0	0	0	0	0	3654	11.8	-0.2098	0.3284	52.1	52.1	2034000000	1620000000	20227.2	10.5	6.6728	17.2
10964	2	F03225	-0.91	2.837	0.006	13/16	IPI:IPI00358465.2	1	K.G]SLLPTS*PR.L	Brd8	K.G]S*LLPTSPR.L	2.949	2	3.359	0	0	0	0	0	0	0	0	0	0	1641	25.3	0.2272	0.1757	31.8	31.9	2792000000	2472000000	14492.9	18.9	16.2	35.1
11016	2	F03225	-0.81	2.756	0.001	2017-12-16	IPI:IPI00358465.2	1	K.GSLLPTS*PR.L	Brd8	K.GSLLPTS*PR.L	55.37	7	0	0	0	0	0	0	0	0	0	0	0	1641	11.7	0.2272	0.1757	31.8	31.9	2792000000	2472000000	14262.3	19.2	16.4	35.6
23852	2	F03220	0.05	2.753	0.204	2017-11-26	IPI:IPI00358465.2	1	K.A]T*PPPS*PLLSELLK@.K	Brd8	K.A]T*PPPS*PLLSELLK@.K	12.922	2	6.039	6	4.085	0	0	0	0	0	0	0	0	2415	100	0.441	0.4087	67	67.1	18050000000	13600000000	5806.7	108.1	79.7	187.8
19402	4	F03229	0.29	2.675	0.01	38/168	IPI:IPI00358465.2	2	K.TEAS*PESMLSPSHGS*NPIEDPLEAETQHK.F	Brd8	K.TEAS*PESMLSPSHGS*NPIEDPLEAETQHK.F	58.184	4	7.168	15	5.659	0	0	0	0	0	0	0	0	3654	33.7	-0.2098	0.3283	52.1	52.1	2034000000	1620000000	20270.8	10.5	6.6584	17.1
24197	3	F03226	0.96	2.659	0.128	24/72	IPI:IPI00358465.2	1	K.MLGQKAT*PPPS*PLLSELLK.K	Brd8	K.MLGQKAT*PPPS*PLLSELLK.K	30.288	7	49.418	11	6.039	0	0	0	0	0	0	0	0	2960	16.2	0.0907	0.2672	66.6	66.8	6676000000	5547000000	18920.3	16.5	12.6	29.1
24176	2	F03220	0.47	2.566	0.138	13/26	IPI:IPI00358465.2	1	K.A]T*PPPS*PLLSELLK@.K	Brd8	K.A]T*PPPS*PLLSELLK@.K	5.471	2	2.017	6	0	0	0	0	0	0	0	0	0	2415	100	0.441	0.4087	67	67.1	18050000000	13600000000	4840.3	129.7	95.6	225.3
11112	2	F03225	-1.19	2.557	0.017	2017-11-16	IPI:IPI00358465.2	1	K.GSLLPTS*PR.L	Brd8	K.GSLLPTS*PR.L	55.37	7	0	0	0	0	0	0	0	0	0	0	0	1641	36.6	0.2272	0.1757	31.8	31.9	2792000000	2472000000	14338.8	19.1	16.3	35.5
23918	3	F03220	0.21	2.507	0.156	22/52	IPI:IPI00358465.2	1	K.A]T*PPPS*PLLSELLK@.K	Brd8	K.A]T*PPPSPLLS*ELLK@.K	3.987	2	2.185	10	2.017	0	0	0	0	0	0	0	0	2416	100	0.3414	0.6396	67.1	67	3173000000	2037000000	4394.6	29.1	23	52.1
19436	4	F03229	0.15	2.468	0.053	38/168	IPI:IPI00358465.2	2	K.T]EAS*PESMLS*PSHGSNPIEDPLEAETQHK@.F	Brd8	K.T]EASPES*MLSPSHGSNPIEDPLEAET*QHK@.F	8.145	7	3.065	26	6.32	0	0	0	0	0	0	0	0	3654	10.5	-0.2098	0.3283	52.1	52.1	2034000000	1620000000	20276.5	10.5	6.6565	17.1
24820	2	F03223	1.17	2.433	0.346	2017-11-26	IPI:IPI00358465.2	1	K.AT*PPPSPLLSELLK.K	Brd8	K.AT*PPPSPLLSELLK.K	56.936	2	44.278	0	0	0	0	0	0	0	0	0	0	3429	100	-0.5944	-0.3837	69.6	69.6	419600000	547500000	3797.6	4.8688	7.3512	12.2
23892	2	F03220	0.15	2.382	0.272	13/26	IPI:IPI00358465.2	1	K.AT*PPPS*PLLSELLK.K	Brd8	K.AT*PPPS*PLLSELLK.K	73.951	2	58.551	6	20.167	0	0	0	0	0	0	0	0	2415	67.4	0.441	0.4087	67	67.1	18050000000	13600000000	5689.7	110.4	81.3	191.7
25761	2	F03219	1.18	2.255	0.166	13/26	IPI:IPI00358465.2	1	K.A]T*PPPS*PLLSELLK@.K	Brd8	K.A]T*PPPSPLLS*ELLK@.K	5.266	2	11.015	10	4.085	0	0	0	0	0	0	0	0	2066	20	0.5116	0.4043	66.8	66.8	9060000000	6845000000	27329.8	13.1	8.2561	21.4
24848	2	F03223	1.14	2.095	0.198	2017-10-26	IPI:IPI00358465.2	1	K.AT*PPPSPLLSELLK.K	Brd8	K.AT*PPPSPLLSELLK.K	34.768	2	27.121	0	0	0	0	0	0	0	0	0	0	3429	100	-0.5944	-0.3837	69.6	69.6	419600000	547500000	3800.9	4.8646	7.3448	12.2
8482	2	F03223	0.55	4.616	0.055	19/26	IPI:IPI00358471.2	2	R.Q]SS*SSDTDLSLTPK@.T	RGD1304592	R.Q]SS*SSDTDLSLTPK@.T	5.684	3	0	0	0	0	0	0	0	0	0	0	0	1025	3.7097	0.6277	0.4667	30	30	15400000000	11140000000	41483.1	40.2	26	66.3
11719	3	F03231	0.18	4.232	0.009	29/68	IPI:IPI00358471.2	3	R.SQSESS*DEVTELDLSHGK.K	RGD1304592	R.SQSESS*DEVTELDLSHGK.K	114.561	6	0	0	0	0	0	0	0	0	0	0	0	1754	6.8571	-0.3529	-0.2938	32.9	33	3256000000	3991000000	37281.2	10.6	13.6	24.2
14645	2	F03224	0.29	4.207	0.109	17/30	IPI:IPI00358471.2	3	K.L]SSPAAFLPACNS*PSK@.E	RGD1304592	K.L]SSPAAFLPACNS*PSK@.E	0.215	13	0	0	0	0	0	0	0	0	0	0	0	2449	100	-0.0922	0.0056	47.8	47.8	214000000	213200000	2942.1	5.4239	6.4863	11.9
11718	3	F03231	1.12	4.196	0.005	26/68	IPI:IPI00358471.2	3	R.S]QSES*SDEVTELDLSHGK@.K	RGD1304592	R.S]QSESSDEVTELDLS*HGK@.K	14.484	15	1.603	0	0	0	0	0	0	0	0	0	0	1754	7.2958	-0.3529	-0.2938	32.9	33	3256000000	3991000000	37281.2	10.6	13.6	24.2
8383	2	F03224	-0.1	4.092	0.055	20/26	IPI:IPI00358471.2	2	R.QSS*SSDTDLSLTPK.T	RGD1304592	R.QSS*SSDTDLSLTPK.T	102.531	3	9.34	0	0	0	0	0	0	0	0	0	0	1302	25.6	0.053	0.7495	30.3	30.3	3821000000	2273000000	13471.4	31.2	21.4	52.6
8463	2	F03223	0.56	4.089	0.038	19/26	IPI:IPI00358471.2	2	R.Q]SS*SSDTDLSLTPK@.T	RGD1304592	R.Q]S*SSSDTDLSLTPK@.T	3.041	2	0	0	0	0	0	0	0	0	0	0	0	1025	5.2284	0.6277	0.4667	30	30	15400000000	11140000000	41369.2	40.4	26.1	66.5
12949	3	F03227	0.11	3.99	0.03	36/84	IPI:IPI00358471.2	2	K.E]IPFNEDPNPNTHSSGPS*T*PLK@.N	RGD1304592	K.E]IPFNEDPNPNT*HSSGPS*TPLK@.N	11.105	12	15.007	18	0	0	0	0	0	0	0	0	0	1572	21.9	-0.8816	-0.1403	39.2	39.1	3843000000	4236000000	32300.4	10.3	10.8	21.1
8567	2	F03223	0.61	3.981	0.007	20/26	IPI:IPI00358471.2	2	R.Q]SS*SSDTDLSLTPK@.T	RGD1304592	R.Q]S*SSSDTDLSLTPK@.T	9.133	2	0	0	0	0	0	0	0	0	0	0	0	1025	6.464	0.6277	0.4667	30	30	15400000000	11140000000	41220.6	40.5	26.2	66.7
10831	3	F03227	1.39	3.958	0.037	26/68	IPI:IPI00358471.2	3	R.S]QS*ES*SDEVTELDLSHGK@.K	RGD1304592	R.S]QSESSDEVT*ELDLS*HGK@.K	5.737	10	6.039	15	6.893	0	0	0	0	0	0	0	0	1253	17	-0.4149	-0.3105	34.4	34.4	2161000000	2679000000	32166.1	7.655	11.3	19
8411	2	F03221	1.54	3.772	0.041	20/26	IPI:IPI00358471.2	2	R.Q]SS*SS*DTDLSLTPK@.T	RGD1304592	R.Q]SS*S*SDTDLSLTPK@.T	3.041	3	0	4	5.659	0	0	0	0	0	0	0	0	932	7.2646	0.201	0.1127	30.4	30.5	7343000000	6791000000	17896.7	49.8	43.4	93.2
12997	3	F03227	0.14	3.749	0.006	28/84	IPI:IPI00358471.2	2	K.E]IPFNEDPNPNTHSSGPS*T*PLK@.N	RGD1304592	K.E]IPFNEDPNPNT*HS*SGPSTPLK@.N	0.755	12	2.806	14	0	0	0	0	0	0	0	0	0	1572	14.5	-0.8816	-0.14	39.2	39.1	3844000000	4236000000	32841.9	10.2	10.6	20.8
8402	2	F03220	1.42	3.744	0.06	20/26	IPI:IPI00358471.2	2	R.QSS*SSDTDLSLT*PK.T	RGD1304592	R.QS*SSSDTDLSLT*PK.T	49.081	2	13.38	12	13.38	0	0	0	0	0	0	0	0	781	14.9	-4.9719	-1.0188	29.1	29.1	2726000000	5524000000	31641.8	5.7744	14.2	19.9
8889	2	F03220	1.22	3.671	0.034	18/26	IPI:IPI00358471.2	2	R.QSS*SS*DTDLSLTPK.T	RGD1304592	R.QSSS*S*DTDLSLTPK.T	56.936	4	0	5	5.085	0	0	0	0	0	0	0	0	781	21.7	-2.2964	0.0605	30.2	30.2	11060000000	10600000000	26747.6	43.6	41	84.6
12487	3	F03226	0.33	3.542	0.037	25/84	IPI:IPI00358471.2	2	K.E]IPFNEDPNPNTHSSGPS*T*PLK@.N	RGD1304592	K.E]IPFNEDPNPNT*HSSGPST*PLK@.N	11.105	12	17.25	19	0	0	0	0	0	0	0	0	0	1558	25.5	-0.2335	-0.1453	39.3	39.3	26650000000	29480000000	32277.1	52.2	57.3	109.6
14009	3	F03225	0.18	3.493	0.007	26/84	IPI:IPI00358471.2	2	K.E]IPFNEDPNPNTHSSGPS*T*PLK@.N	RGD1304592	K.E]IPFNEDPNPNT*HSSGPST*PLK@.N	0.67	12	3.359	19	0	0	0	0	0	0	0	0	0	2150	20	-0.0156	-0.2433	39.4	39.5	2244000000	2656000000	14755.5	13.2	13.4	26.6
16247	2	F03223	0.88	3.489	0.048	15/30	IPI:IPI00358471.2	3	K.LSSPAAFLPACNS*PSK.E	RGD1304592	K.LSSPAAFLPACNS*PSK.E	75.739	13	6.591	0	0	0	0	0	0	0	0	0	0	2409	20.8	0.2382	0.193	47.3	47.3	9103000000	7963000000	40664.1	9.4113	7.9789	17.4
8747	2	F03222	1.74	3.486	0.03	17/26	IPI:IPI00358471.2	2	R.QSS*SS*DTDLSLTPK.T	RGD1304592	R.QSSS*S*DTDLSLTPK.T	56.936	4	0	5	0	0	0	0	0	0	0	0	0	992	29.4	0.1783	0.1646	30.4	30.5	3702000000	3303000000	14775.2	30.3	26.8	57.1
14668	2	F03224	0.64	3.462	0.083	18/30	IPI:IPI00358471.2	3	K.LSSPAAFLPACNS*PSK.E	RGD1304592	K.LSSPAAFLPACNS*PSK.E	123.671	13	6.591	0	0	0	0	0	0	0	0	0	0	2449	100	-0.0922	0.0058	47.8	47.8	214000000	213100000	2914.9	5.4744	6.5468	12
14028	3	F03225	0.49	3.445	0.037	26/84	IPI:IPI00358471.2	2	K.EIPFNEDPNPNTHSS*GPST*PLK.N	RGD1304592	K.EIPFNEDPNPNT*HSSGPST*PLK.N	50.132	12	0	19	1.603	0	0	0	0	0	0	0	0	2150	17.7	-0.0156	-0.2433	39.4	39.5	2244000000	2656000000	14782.6	13.2	13.4	26.6
14630	2	F03224	0.29	3.443	0.05	15/30	IPI:IPI00358471.2	3	K.L]SSPAAFLPACNSPS*K@.E	RGD1304592	K.L]SS*PAAFLPACNSPSK@.E	0.915	3	0	0	0	0	0	0	0	0	0	0	0	2449	100	-0.0922	0.0053	47.8	47.8	214000000	213200000	2969.4	5.374	6.4266	11.8
8879	2	F03220	1.1	3.43	0.029	18/26	IPI:IPI00358471.2	2	R.Q]SS*SS*DTDLSLTPK@.T	RGD1304592	R.Q]SSSSDTDLS*LT*PK@.T	2.91	10	0	12	1.728	0	0	0	0	0	0	0	0	781	11.4	-2.2964	0.0605	30.2	30.2	11060000000	10600000000	26747.6	43.6	41	84.6
8520	2	F03221	1.76	3.365	0.043	19/26	IPI:IPI00358471.2	2	R.QSS*SS*DTDLSLTPK.T	RGD1304592	R.QSS*SS*DTDLSLTPK.T	92.611	3	9.34	5	9.34	0	0	0	0	0	0	0	0	932	13.2	0.201	0.1127	30.4	30.5	7343000000	6791000000	16876.6	52.8	46	98.8
8949	3	F03220	0.98	3.321	0.03	22/52	IPI:IPI00358471.2	2	R.Q]SSSS*DT*DLSLTPK@.T	RGD1304592	R.Q]S*SSSDT*DLSLTPK@.T	3.987	2	6.591	7	7.971	0	0	0	0	0	0	0	0	862	20.8	-0.3161	-0.0437	30.3	30.2	514900000	530700000	18403.6	4.9434	4.9265	9.8699
12905	3	F03227	0.26	3.31	0.081	26/84	IPI:IPI00358471.2	2	K.E]IPFNEDPNPNTHSSGPS*T*PLK@.N	RGD1304592	K.E]IPFNEDPNPNT*HSSGPS*TPLK@.N	11.105	12	9.296	18	0	0	0	0	0	0	0	0	0	1572	8.2285	-0.8816	-0.1403	39.2	39.1	3843000000	4236000000	32269.7	10.3	10.8	21.1
8394	2	F03221	1.74	3.29	0.017	17/26	IPI:IPI00358471.2	2	R.QSS*SS*DTDLSLTPK.T	RGD1304592	R.QSS*SSDT*DLSLTPK.T	73.951	3	6.591	7	5.085	0	0	0	0	0	0	0	0	932	20.1	0.201	0.1127	30.4	30.5	7343000000	6791000000	18081.9	49.3	42.9	92.2
8490	3	F03220	1.26	3.081	0.054	17/52	IPI:IPI00358471.2	2	R.QSSSS*DTDLSLT*PK.T	RGD1304592	R.QSSSS*DTDLSLT*PK.T	70.47	5	0	12	31.275	0	0	0	0	0	0	0	0	797	26.6	-1.6424	-1.5179	29.1	29.1	180100000	515700000	21058.4	1.9873	6.8835	8.8708
10851	3	F03227	1.24	2.93	0.003	25/68	IPI:IPI00358471.2	3	R.S]QS*ESS*DEVTELDLSHGK@.K	RGD1304592	R.S]QSESSDEVT*ELDLS*HGK@.K	3.729	10	6.039	15	8.07	0	0	0	0	0	0	0	0	1253	14	-0.4149	-0.3105	34.4	34.4	2160000000	2679000000	31970.7	7.7018	11.4	19.1
8504	2	F03220	1.37	2.93	0.02	16/26	IPI:IPI00358471.2	2	R.QS*SSSDTDLSLT*PK.T	RGD1304592	R.QS*SSSDTDLSLT*PK.T	73.951	2	0	12	17.009	0	0	0	0	0	0	0	0	781	11.2	-4.9719	-1.0219	29.1	29.1	2716000000	5515000000	31302.1	5.837	14.3	20.2
12515	3	F03226	1.14	2.803	0.001	19/84	IPI:IPI00358471.2	2	K.EIPFNEDPNPNTHSS*GPST*PLK.N	RGD1304592	K.EIPFNEDPNPNTHSSGPS*T*PLK.N	74.214	18	2.806	19	12.431	0	0	0	0	0	0	0	0	1558	9.623	-0.2335	-0.1452	39.3	39.3	26650000000	29480000000	32449.3	52	57	109
14601	3	F03224	0.08	2.737	0.092	25/60	IPI:IPI00358471.2	3	K.L]SSPAAFLPACNS*PSK@.E	RGD1304592	K.L]S*SPAAFLPACNSPSK@.E	10.195	2	0	0	0	0	0	0	0	0	0	0	0	2445	100	0.1474	-0.0933	47.8	47.8	446300000	476100000	2531	15	13.5	28.5
7597	2	F03219	0.04	2.715	0.016	15/26	IPI:IPI00358471.2	2	R.QSS*SS*DTDLSLT*PK.T	RGD1304592	R.QSS*S*SDTDLSLT*PK.T	104.434	3	6.591	4	0	12	37.54	0	0	0	0	0	0	574	17.3	-1.6136	-1.4907	26.3	26.3	1349000000	3792000000	29599.9	4.9575	15.2	20.1
8497	3	F03223	0.85	2.566	0.035	23/52	IPI:IPI00358471.2	2	R.Q]SSSSDT*DLSLTPK@.T	RGD1304592	R.Q]S*SSSDTDLSLTPK@.T	5.972	2	3.796	0	0	0	0	0	0	0	0	0	0	1043	13.8	0.2767	0.3165	30.1	30.1	1476000000	1185000000	32787.9	4.9547	4.0459	9.0005
7997	2	F03221	2.2	2.529	0.038	18/26	IPI:IPI00358471.2	2	R.QSS*SSDTDLSLT*PK.T	RGD1304592	R.QS*SSSDTDLSLT*PK.T	65.232	2	5.085	12	5.085	0	0	0	0	0	0	0	0	863	32.7	-1.3037	-1.2324	29.2	29.3	312500000	734300000	21739.8	2.7861	6.8778	9.6639
8415	2	F03223	0.51	2.463	0.044	15/26	IPI:IPI00358471.2	2	R.QSS*SSDTDLSLTPK.T	RGD1304592	R.QS*SSSDTDLSLTPK.T	49.081	2	0	0	0	0	0	0	0	0	0	0	0	1025	20.2	0.6277	0.4667	30	30	15400000000	11140000000	40633.6	41.1	26.6	67.7
16174	3	F03223	0.86	2.392	0.041	19/60	IPI:IPI00358471.2	3	K.L]SSPAAFLPACNSPS*K@.E	RGD1304592	K.L]S*SPAAFLPACNSPSK@.E	1.578	2	0	0	0	0	0	0	0	0	0	0	0	2395	8.9323	-0.0437	0.1566	47.3	47.3	13130000000	11780000000	33013.8	18.2	18.7	36.9
9535	3	F03236	0.59	2.381	0.047	27/72	IPI:IPI00358471.2	3	R.SQS*ESS*DEVTELDLSHGKK.D	RGD1304592	R.SQS*ESS*DEVTELDLSHGKK.D	59.342	3	19.843	6	0	0	0	0	0	0	0	0	0	475	100	0.3046	0.1121	31.8	32	596500000	551900000	8530.7	9.0325	7.1785	16.2
12509	3	F03226	1.01	2.377	0.026	23/84	IPI:IPI00358471.2	2	K.EIPFNEDPNPNTHSS*GPST*PLK.N	RGD1304592	K.EIPFNEDPNPNTHS*S*GPSTPLK.N	83.723	14	2.185	15	3.065	0	0	0	0	0	0	0	0	1558	23.5	-0.2335	-0.1453	39.3	39.3	26650000000	29480000000	32402.2	52	57.1	109.1
6487	2	F03221	0.74	2.129	0.145	13/18	IPI:IPI00358471.2	2	K.NQTYS*FS*PSK.S	RGD1304592	K.NQTYS*FS*PSK.S	43.442	5	9.34	7	5.085	0	0	0	0	0	0	0	0	653	34.7	-2.5218	-2.7957	25.5	25.6	130300000	904600000	10863.1	2.6443	15.2	17.8
6799	2	F03222	-0.09	1.892	0.17	2017-12-18	IPI:IPI00358471.2	2	K.NQTYS*FS*PSK.S	RGD1304592	K.NQTYS*FS*PSK.S	35.269	5	9.34	7	17.009	0	0	0	0	0	0	0	0	715	29.6	-3.1943	-3.2414	25.6	25.7	79030000	747300000	12138.4	2.8533	26.1	29	n.d.
17857	3	F03230	0.44	3.697	0.431	28/52	IPI:IPI00358480.4	1	R.LLHLES*DDDDIPIR.K	RGD1307055	R.LLHLES*DDDDIPIR.K	119.615	6	1000	0	0	0	0	0	0	0	0	0	0	3234	5.9764	-0.389	0.052	48.2	48.3	6092000000	5876000000	28509.5	16.9	22.1	39.1
17819	2	F03230	0.41	3.655	0.479	21/26	IPI:IPI00358480.4	1	R.L]LHLES*DDDDIPIR.K	RGD1307055	R.L]LHLES*DDDDIPIR.K	0	6	1000	0	0	0	0	0	0	0	0	0	0	3227	15.5	-0.3077	0.0955	48.3	48.3	7314000000	6845000000	38191.6	12.5	13.8	26.3
17856	2	F03230	-0.29	3.547	0.473	20/26	IPI:IPI00358480.4	1	R.LLHLES*DDDDIPIR.K	RGD1307055	R.LLHLES*DDDDIPIR.K	92.611	6	1000	0	0	0	0	0	0	0	0	0	0	3227	6.2198	-0.3077	0.0955	48.3	48.3	7313000000	6845000000	38086.7	12.6	13.8	26.4
18788	2	F03222	11.46	5.17	0.383	23/30	IPI:IPI00358481.4	0	R.A]QS*EEDLSALFEASM#K@.L	Adhfe1	R.A]QSEEDLSALFEAS*M#K@.L	10.77	14	8.463	0	0	0	0	0	0	0	0	0	0	2222	68.8	-0.0972	-0.1589	55.9	56.3	1942000000	2168000000	7071	14.2	14	28.2
19535	3	F03230	0.16	4.461	0.248	28/72	IPI:IPI00358500.5	0	R.E]ANRDIYLS*PDWTSSSFAK@.S	Zrsr2	R.E]ANRDIY*LSPDWTSSSFAK@.S	1.161	7	0	0	0	0	0	0	0	0	0	0	0	3434	6.7258	-0.4193	-0.0347	52.3	52.3	15100000000	15470000000	21167.3	48.7	53.5	102.1
19993	3	F03231	0.14	3.961	0.211	30/72	IPI:IPI00358500.5	0	R.E]ANRDIYLS*PDWTSSSFAK@.S	Zrsr2	R.E]ANRDIY*LSPDWTSSSFAK@.S	1.161	7	0.565	0	0	0	0	0	0	0	0	0	0	2647	74	0.3208	0.4575	52.5	52.6	1535000000	1118000000	11251.4	11.3	7.5835	18.9
19991	3	F03231	-0.16	3.182	0.06	25/72	IPI:IPI00358500.5	0	R.EANRDIYLS*PDWTSSSFAK.S	Zrsr2	R.EANRDIYLS*PDWTSSSFAK.S	66.777	9	36.556	0	0	0	0	0	0	0	0	0	0	2647	44.9	0.3208	0.4575	52.5	52.6	1535000000	1118000000	11251.4	11.3	7.5835	18.9
19591	2	F03230	0.3	3.016	0.2	17/36	IPI:IPI00358500.5	0	R.E]ANRDIYLS*PDWTSSSFAK@.S	Zrsr2	R.E]ANRDIYLSPDWTSSS*FAK@.S	1.88	16	0	0	0	0	0	0	0	0	0	0	0	3443	52.6	-0.3562	0.7627	52.2	52.3	1526000000	899500000	25170.5	5.298	3.7207	9.0187
19627	2	F03230	0.06	2.946	0.213	15/36	IPI:IPI00358500.5	0	R.EANRDIYLS*PDWTSSSFAK.S	Zrsr2	R.EANRDIYLS*PDWTSSSFAK.S	87.719	9	31.275	0	0	0	0	0	0	0	0	0	0	3443	25.5	-0.3562	0.7662	52.2	52.3	1525000000	896800000	24588.5	5.4234	3.8087	9.2322
19972	3	F03231	0.34	2.519	0.253	21/72	IPI:IPI00358500.5	0	R.E]ANRDIYLS*PDWTSSSFAK@.S	Zrsr2	R.E]ANRDIYLS*PDWTSSSFAK@.S	3.841	9	4.085	0	0	0	0	0	0	0	0	0	0	2647	46.8	0.3208	0.4562	52.5	52.6	1536000000	1120000000	11510.4	11.1	7.4129	18.5
19309	3	F03220	1.53	4.111	0.062	29/100	IPI:IPI00358504.4	0	R.VTPYVNTATEASS*PDS*DLEFVASSTK.A	Ofd1	R.VTPYVNTATEAS*SPDS*DLEFVASSTK.A	88.555	12	0	16	23.624	0	0	0	0	0	0	0	0	2133	19.4	-0.1926	0.256	54.3	54.3	8741000000	7320000000	29779.9	14.7	11.4	26.1
11742	3	F03233	1.51	3.949	0.003	34/104	IPI:IPI00358504.4	0	R.L]HITSSSPCLDRPSES*PAAS*PTPCPER.T	Ofd1	R.L]HITSSSPCLDRPSESPAAS*PT*PCPER.T	0.86	20	6.001	22	6.001	0	0	0	0	0	0	0	0	1511	9.3155	-0.2098	-0.213	34.9	34.9	1278000000	1482000000	35741.2	3.8511	5.8073	9.6585
19349	3	F03220	1.44	3.928	0.103	31/100	IPI:IPI00358504.4	0	R.VTPYVNTATEASS*PDS*DLEFVASSTK.A	Ofd1	R.VTPYVNTAT*EASSPDS*DLEFVASSTK.A	40.098	9	11.721	16	15.007	0	0	0	0	0	0	0	0	2133	8.1556	-0.1926	0.2565	54.3	54.3	8740000000	7316000000	28994.6	15.1	11.8	26.8
19459	3	F03220	0.92	3.545	0.23	31/100	IPI:IPI00358504.4	0	R.VTPYVNTATEASS*PDS*DLEFVASSTK.A	Ofd1	R.VTPYVNTATEASS*PDS*DLEFVASSTK.A	45.305	13	17.009	16	18.805	0	0	0	0	0	0	0	0	2133	26.2	-0.1926	0.2571	54.3	54.3	8738000000	7312000000	28112.4	15.5	12.1	27.7
19268	3	F03220	0.93	3.486	0.005	24/100	IPI:IPI00358504.4	0	R.VTPYVNTATEASS*PDS*DLEFVASSTK.A	Ofd1	R.VTPYVNTAT*EASSPDS*DLEFVASSTK.A	50.77	9	2.806	16	2.806	0	0	0	0	0	0	0	0	2133	13	-0.1926	0.2552	54.3	54.3	8743000000	7325000000	30980.9	14.1	11	25.1
19239	3	F03220	1.13	3.407	0.045	23/100	IPI:IPI00358504.4	0	R.V]TPYVNTATEASS*PDS*DLEFVASSTK@.A	Ofd1	R.V]TPYVNTAT*EASSPDSDLEFVASST*K@.A	14.348	9	0	25	12.218	0	0	0	0	0	0	0	0	2133	34	-0.1926	0.2546	54.3	54.3	8744000000	7330000000	31863.2	13.7	10.7	24.4
19252	3	F03220	1.69	3.266	0.092	24/100	IPI:IPI00358504.4	0	R.V]TPYVNTATEAS*S*PDSDLEFVASSTK@.A	Ofd1	R.V]TPYVNTATEASSPDS*DLEFVAS*STK@.A	4.57	16	8.463	23	0	0	0	0	0	0	0	0	0	2133	11.1	-0.1926	0.255	54.3	54.3	8743000000	7327000000	31286.2	14	10.9	24.9
19294	3	F03220	1.6	3.218	0.076	26/100	IPI:IPI00358504.4	0	R.VTPYVNTATEASS*PDS*DLEFVASSTK.A	Ofd1	R.VTPYVNTATEAS*S*PDSDLEFVASSTK.A	50.77	12	2.017	13	2.806	0	0	0	0	0	0	0	0	2133	17.6	-0.1926	0.2556	54.3	54.3	8742000000	7322000000	30361.5	14.4	11.2	25.6
11723	3	F03233	1.51	3.171	0.034	34/104	IPI:IPI00358504.4	0	R.L]HITSSSPCLDRPSES*PAAS*PTPCPER.T	Ofd1	R.L]HITSSSPCLDRPS*ES*PAASPTPCPER.T	14.868	14	0.604	16	2.576	0	0	0	0	0	0	0	0	1511	18.2	-0.2098	-0.2129	34.9	34.9	1278000000	1481000000	35687	3.857	5.8162	9.6731
19004	3	F03219	1.2	2.447	0.01	20/100	IPI:IPI00358504.4	0	R.VTPY*VNT*ATEASSPDS*DLEFVASSTK.A	Ofd1	R.VTPYVNTATEAS*S*PDS*DLEFVASSTK.A	47.05	12	14.669	13	14.669	16	18.957	0	0	0	0	0	0	1666	10.2	0.4444	0.1216	51.2	51.2	9561000000	8788000000	74481.1	6.4011	5.0477	11.4
18983	3	F03219	1.28	2.421	0.016	20/100	IPI:IPI00358504.4	0	R.V]T*PY*VNTATEASS*PDSDLEFVASSTK@.A	Ofd1	R.V]TPYVNT*ATEAS*SPDSDLEFVASST*K@.A	11.336	7	4.085	12	2.017	25	12.218	0	0	0	0	0	0	1666	6.0773	0.4444	0.1216	51.2	51.2	9559000000	8786000000	73170.3	6.5158	5.1382	11.7
17033	3	F03227	0.65	4.905	0.06	33/88	IPI:IPI00358522.3	1	R.L]VLPM#DDSEPALNSLDDTRHS*PA.-	Slc9a6	R.L]VLPM#DDS*EPALNSLDDTRHSPA.-	10.88	8	5.266	0	0	0	0	0	0	0	0	0	0	2399	1.2724	-0.0169	-0.0277	48.5	48.5	82770000000	84380000000	54747.6	131.8	140.1	272
17096	3	F03227	0.92	4.843	0.012	36/88	IPI:IPI00358522.3	1	R.LVLPM#DDSEPALNSLDDTRHS*PA.-	Slc9a6	R.LVLPM#DDSEPALNSLDDTRHS*PA.-	110.326	21	28.934	0	0	0	0	0	0	0	0	0	0	2399	0.2966	-0.0169	-0.0277	48.5	48.5	82770000000	84380000000	55629.9	129.8	137.9	267.7
20795	3	F03228	1.35	4.773	0.083	34/88	IPI:IPI00358522.3	1	R.L]VLPMDDSEPALNSLDDTRHS*PA.-	Slc9a6	R.L]VLPMDDSEPALNSLDDTRHS*PA.-	10.231	21	11.015	0	0	0	0	0	0	0	0	0	0	3848	2.6671	-0.0476	0.0359	56.1	56.1	35150000000	34280000000	30666.6	69.9	75.1	144.9
17450	3	F03228	1.11	4.759	0.076	34/88	IPI:IPI00358522.3	1	R.L]VLPM#DDSEPALNSLDDTRHS*PA.-	Slc9a6	R.L]VLPM#DDS*EPALNSLDDTRHSPA.-	10.88	8	5.266	0	0	0	0	0	0	0	0	0	0	3095	8.8611	0.0745	0.0437	48.8	48.9	89130000000	86470000000	42099.2	137.7	155.6	293.3
16994	3	F03225	0.58	4.48	0.058	38/88	IPI:IPI00358522.3	1	R.L]VLPM#DDSEPALNS*LDDTRHS*PA.-	Slc9a6	R.L]VLPM#DDSEPALNS*LDDTRHS*PA.-	7.984	14	2.017	21	4.54	0	0	0	0	0	0	0	0	2470	100	0.0697	0.1487	47.4	47.3	3825000000	3450000000	8778.7	34.6	35.7	70.4
17898	3	F03225	1.69	4.4	0.067	35/88	IPI:IPI00358522.3	1	R.L]VLPM#DDS*EPALNSLDDTRHS*PA.-	Slc9a6	R.L]VLPM#DDSEPALNSLDDT*RHS*PA.-	3.732	18	8.251	21	8.251	0	0	0	0	0	0	0	0	2540	14.1	0.4959	0.4736	49.9	50	1771000000	1275000000	7096.2	18.4	17.6	36.1
16363	3	F03222	0.53	4.325	0.035	31/88	IPI:IPI00358522.3	1	R.LVLPM#DDSEPALNSLDDTRHS*PA.-	Slc9a6	R.LVLPM#DDSEPALNSLDDTRHS*PA.-	110.326	21	10.095	0	0	0	0	0	0	0	0	0	0	1959	8.1414	-0.4228	-0.4441	49.3	49.3	2436000000	3314000000	12058.1	17.1	25.1	42.2
17060	3	F03225	0.8	4.319	0.013	26/88	IPI:IPI00358522.3	1	R.LVLPM#DDSEPALNS*LDDTRHS*PA.-	Slc9a6	R.LVLPM#DDSEPALNS*LDDTRHS*PA.-	83.723	14	18.805	21	12.092	0	0	0	0	0	0	0	0	2470	6.6531	0.0697	0.1489	47.4	47.3	3825000000	3450000000	8398.3	36.2	37.3	73.5
20555	3	F03223	3.9	4.179	0.047	34/88	IPI:IPI00358522.3	1	R.LVLPMDDS*EPALNSLDDTRHS*PA.-	Slc9a6	R.LVLPMDDS*EPALNSLDDTRHS*PA.-	138.46	8	52.403	21	34.073	0	0	0	0	0	0	0	0	3023	7.6328	-0.0135	-0.1624	57.2	57.2	6165000000	6899000000	17033.8	22.4	20.2	42.7
20598	3	F03223	3.76	4.178	0.078	30/88	IPI:IPI00358522.3	1	R.L]VLPMDDS*EPALNSLDDTRHS*PA.-	Slc9a6	R.L]VLPMDDS*EPALNS*LDDTRHSPA.-	14.799	8	9.133	14	0	0	0	0	0	0	0	0	0	3023	8.8109	-0.0135	-0.1624	57.2	57.2	6165000000	6899000000	17002.5	22.5	20.3	42.8
17447	3	F03223	1.7	4.143	0.049	32/88	IPI:IPI00358522.3	1	R.LVLPM#DDS*EPALNSLDDTRHS*PA.-	Slc9a6	R.LVLPM#DDS*EPALNSLDDTRHS*PA.-	130.015	8	52.403	21	22.011	0	0	0	0	0	0	0	0	2576	1.7873	0.1569	0.4142	49.7	49.8	24960000000	18740000000	34253	49.5	38.6	88.1
17330	3	F03223	1.19	4.08	0.04	34/88	IPI:IPI00358522.3	1	R.L]VLPM#DDS*EPALNSLDDTRHS*PA.-	Slc9a6	R.L]VLPM#DDS*EPALNS*LDDTRHSPA.-	8.727	8	3.041	14	0	0	0	0	0	0	0	0	0	2576	9.0747	0.1569	0.4142	49.7	49.8	24960000000	18740000000	34261.3	49.4	38.6	88
17582	3	F03228	1.2	4.074	0.086	30/88	IPI:IPI00358522.3	1	R.LVLPM#DDSEPALNSLDDTRHS*PA.-	Slc9a6	R.LVLPM#DDSEPALNSLDDTRHS*PA.-	110.326	21	40.978	0	0	0	0	0	0	0	0	0	0	3095	0.5353	0.0745	0.0437	48.8	48.9	89130000000	86470000000	42795.6	135.5	153	288.5
20858	3	F03228	1.88	3.865	0.07	36/88	IPI:IPI00358522.3	1	R.LVLPMDDSEPALNSLDDTRHS*PA.-	Slc9a6	R.LVLPMDDSEPALNSLDDTRHS*PA.-	126.252	21	28.934	0	0	0	0	0	0	0	0	0	0	3848	0.9941	-0.0476	0.0362	56.1	56.1	35140000000	34270000000	29265.5	73.2	78.7	151.9
16321	3	F03222	0.87	3.756	0.099	28/88	IPI:IPI00358522.3	1	R.L]VLPM#DDSEPALNSLDDTRHS*PA.-	Slc9a6	R.L]VLPM#DDSEPALNSLDDTRHS*PA.-	7.636	21	4.085	0	0	0	0	0	0	0	0	0	0	1959	12.3	-0.4228	-0.4438	49.3	49.3	2436000000	3314000000	12387.1	16.7	24.5	41.1
19444	3	F03223	2.72	3.634	0.045	25/88	IPI:IPI00358522.3	1	R.LVLPMDDSEPALNS*LDDTRHS*PA.-	Slc9a6	R.LVLPMDDSEPALNS*LDDTRHS*PA.-	83.723	14	11.721	21	12.092	0	0	0	0	0	0	0	0	2889	8.2587	-0.2173	0.2005	54.4	54.5	3735000000	3250000000	20779.7	12.3	11.3	23.6
17673	3	F03228	0.73	3.564	0.075	24/88	IPI:IPI00358522.3	1	R.L]VLPM#DDSEPALNSLDDTRHS*PA.-	Slc9a6	R.L]VLPM#DDSEPALNSLDDTRHS*PA.-	1.225	21	1.115	0	0	0	0	0	0	0	0	0	0	3095	6.8571	0.0745	0.0437	48.8	48.9	89130000000	86470000000	42966.7	135	152.4	287.4
17764	3	F03228	0.01	3.487	0.044	26/88	IPI:IPI00358522.3	1	R.LVLPM#DDSEPALNSLDDT*RHSPA.-	Slc9a6	R.LVLPM#DDSEPALNSLDDTRHS*PA.-	110.326	21	18.603	0	0	0	0	0	0	0	0	0	0	3095	33.3	0.0745	0.0437	48.8	48.9	89130000000	86470000000	43452.4	133.4	150.7	284.2
16998	3	F03225	1.21	3.436	0.068	30/88	IPI:IPI00358522.3	1	R.L]VLPM#DDSEPALNS*LDDTRHS*PA.-	Slc9a6	R.L]VLPM#DDS*EPALNSLDDTRHS*PA.-	5.706	8	6.63	21	3.922	0	0	0	0	0	0	0	0	2470	15.6	0.0697	0.1487	47.4	47.3	3825000000	3450000000	8687.5	35	36.1	71.1
14471	3	F03224	1.15	3.397	0.059	25/88	IPI:IPI00358522.3	1	R.LVLPM#DDSEPALNS*LDDTRHS*PA.-	Slc9a6	R.LVLPM#DDSEPALNS*LDDTRHS*PA.-	70.072	14	6.039	21	12.092	0	0	0	0	0	0	0	0	2428	100	0.0617	0.1558	47.2	47.3	175400000	157500000	3210.2	5.0495	5.8603	10.9
19861	4	F03226	-1.98	3.322	0.007	32/198	IPI:IPI00358522.3	1	K.DDDSDLILNDGDISLT*YGDSTVNTESATAS*APRR.F	Slc9a6	K.DDDSDLILNDGDISLTYGDST*VNT*ESATASAPRR.F	35.951	21	0	24	0	0	0	0	0	0	0	0	0	2392	5.8082	-2.3453	-1.4382	55.6	55.6	2273000000	6158000000	33152.2	3.2113	6.7616	9.9729
16296	3	F03223	1.03	3.301	0.037	28/88	IPI:IPI00358522.3	1	R.LVLPM#DDSEPALNS*LDDTRHS*PA.-	Slc9a6	R.LVLPM#DDSEPALNS*LDDTRHS*PA.-	51.431	14	18.978	21	22.011	0	0	0	0	0	0	0	0	2398	4.0285	0.2259	-0.2494	47.1	47.2	10010000000	11900000000	39470.7	17.8	20.8	38.6
17543	3	F03223	1.8	3.279	0.076	32/88	IPI:IPI00358522.3	1	R.LVLPM#DDS*EPALNSLDDTRHS*PA.-	Slc9a6	R.LVLPM#DDS*EPALNSLDDTRHS*PA.-	130.015	8	47.844	21	34.073	0	0	0	0	0	0	0	0	2576	17.9	0.1569	0.414	49.7	49.8	24970000000	18740000000	34830.5	48.6	38	86.6
19389	3	F03225	0.95	3.274	0.085	22/88	IPI:IPI00358522.3	1	R.LVLPMDDSEPALNSLDDT*RHS*PA.-	Slc9a6	R.LVLPMDDSEPALNSLDDT*RHS*PA.-	75.912	18	6.039	21	13.378	0	0	0	0	0	0	0	0	2654	33.1	-0.265	0.5418	54.6	54.5	583700000	401000000	4414.6	11.3	8.1507	19.5
18187	3	F03229	-0.52	3.243	0.1	23/88	IPI:IPI00358522.3	1	R.L]VLPM#DDSEPALNSLDDTRHS*PA.-	Slc9a6	R.L]VLPM#DDSEPALNSLDDTRHS*PA.-	3.632	21	3.701	0	0	0	0	0	0	0	0	0	0	3423	25.6	0.294	-0.3741	49	49.1	832700000	1079000000	27334.9	2.5476	5.3237	7.8713
15214	3	F03224	0.15	3.069	0.119	21/88	IPI:IPI00358522.3	1	R.LVLPM#DDS*EPALNSLDDT*RHSPA.-	Slc9a6	R.LVLPM#DDSEPALNS*LDDTRHS*PA.-	51.431	14	3.701	21	14.461	0	0	0	0	0	0	0	0	2504	100	0.2962	0.3813	49.9	49.9	55850000	42880000	2654.7	3.1198	3.2487	6.3686
16194	3	F03223	1.2	3.047	0.04	32/88	IPI:IPI00358522.3	1	R.L]VLPM#DDSEPALNS*LDDTRHS*PA.-	Slc9a6	R.L]VLPM#DDS*EPALNSLDDTRHS*PA.-	5.706	8	3.701	21	4.54	0	0	0	0	0	0	0	0	2398	5.3685	0.2259	-0.2492	47.1	47.2	10020000000	11910000000	41633	16.9	19.7	36.6
14455	3	F03224	1.17	3.029	0.067	30/88	IPI:IPI00358522.3	1	R.L]VLPM#DDSEPALNS*LDDTRHS*PA.-	Slc9a6	R.L]VLPM#DDS*EPALNSLDDTRHS*PA.-	1.313	8	0.382	21	1.197	0	0	0	0	0	0	0	0	2428	100	0.0617	0.1555	47.2	47.3	175500000	157500000	3232.2	5.0151	5.8204	10.8
16985	3	F03225	0.78	2.927	0.07	31/88	IPI:IPI00358522.3	1	R.LVLPM#DDSEPALNS*LDDTRHS*PA.-	Slc9a6	R.LVLPM#DDSEPALNS*LDDTRHS*PA.-	98.292	14	18.805	21	34.073	0	0	0	0	0	0	0	0	2470	64.2	0.0697	0.1487	47.4	47.3	3825000000	3450000000	8778.7	34.6	35.7	70.4
9422	3	F03223	0.54	3.76	0.262	32/96	IPI:IPI00358534.3	1	R.ILGGPAYDQQEDGVS*DEGEGPQSQK.I	Snx25	R.ILGGPAYDQQEDGVS*DEGEGPQSQK.I	89.47	15	47.574	0	0	0	0	0	0	0	0	0	0	1220	8.5859	-0.041	-0.3531	32.1	32.1	3907000000	4990000000	38712.5	14.3	15.8	30.1
9419	3	F03223	0.49	3.475	0.099	30/96	IPI:IPI00358534.3	1	R.I]LGGPAYDQQEDGVS*DEGEGPQSQK@.I	Snx25	R.I]LGGPAYDQQEDGVS*DEGEGPQSQK@.I	5.172	15	0.645	0	0	0	0	0	0	0	0	0	0	1220	8.6067	-0.041	-0.3531	32.1	32.1	3907000000	4990000000	38712.5	14.3	15.8	30.1
9526	3	F03223	0.66	2.71	0.097	24/96	IPI:IPI00358534.3	1	R.ILGGPAYDQQEDGVS*DEGEGPQSQK.I	Snx25	R.ILGGPAYDQQEDGVS*DEGEGPQSQK.I	57.152	15	23.354	0	0	0	0	0	0	0	0	0	0	1220	9.7129	-0.041	-0.3493	32.1	32.1	3840000000	4892000000	40525.2	13.6	15.1	28.8
4435	3	F03233	-0.32	6.593	0.001	42/88	IPI:IPI00358538.3	1	K.H]TPNT*SDNEGSDTEVCGPNSPSK@.R	Pdzd8	K.H]TPNTS*DNEGSDTEVCGPNSPSK@.R	0.231	6	0	0	0	0	0	0	0	0	0	0	0	503	6.3196	0.5218	0.4015	18.4	18.4	1254000000	949300000	24513.6	16.7	10.2	26.9
4062	3	F03234	0.95	5.26	0.01	35/88	IPI:IPI00358538.3	1	K.H]T*PNTSDNEGS*DTEVCGPNSPSK@.R	Pdzd8	K.H]TPNTSDNEGSDTEVCGPNS*PS*K@.R	13.204	20	3.479	22	3.479	0	0	0	0	0	0	0	0	369	39.9	0.1942	0.1954	17.9	17.9	639900000	558900000	17168.4	14.3	9.7514	24
4946	3	F03231	0.33	5.031	0.009	31/88	IPI:IPI00358538.3	1	K.H]TPNTS*DNEGS*DTEVCGPNSPSK@.R	Pdzd8	K.H]T*PNT*SDNEGSDTEVCGPNSPSK@.R	10.443	2	2.366	5	1.115	0	0	0	0	0	0	0	0	555	2.695	-0.1238	0.1166	18.3	18.3	5206000000	4802000000	37005	45.8	37.3	83
4391	3	F03229	0.49	4.995	0.01	34/88	IPI:IPI00358538.3	1	K.HTPNTS*DNEGS*DTEVCGPNSPSK.R	Pdzd8	K.HTPNTS*DNEGS*DTEVCGPNSPSK.R	75.057	6	7.71	11	13.378	0	0	0	0	0	0	0	0	297	3.1792	-0.362	-0.0627	18.4	18.4	1703000000	1778000000	12091.4	49.6	67.6	117.2
4350	3	F03233	-0.03	4.955	0.018	35/88	IPI:IPI00358538.3	1	K.H]TPNTS*DNEGS*DTEVCGPNSPSK@.R	Pdzd8	K.H]TPNT*S*DNEGSDTEVCGPNSPSK@.R	10.88	5	3.701	6	1.65	0	0	0	0	0	0	0	0	488	5.5535	-0.0058	-0.0304	18.2	18.2	1676000000	1712000000	22576.8	19.1	23.1	42.3
3975	3	F03230	0.75	4.835	0.002	34/88	IPI:IPI00358538.3	1	K.H]TPNT*SDNEGS*DTEVCGPNSPSK@.R	Pdzd8	K.H]TPNT*S*DNEGSDTEVCGPNSPSK@.R	5.847	5	5.085	6	3.359	0	0	0	0	0	0	0	0	446	4.7352	-0.4584	-0.1017	18.1	18.1	5171000000	5549000000	19079.1	64.3	87.7	152.1
4077	3	F03234	0.95	4.722	0.014	35/88	IPI:IPI00358538.3	1	K.H]TPNTS*DNEGS*DTEVCGPNSPSK@.R	Pdzd8	K.H]T*PNTSDNEGS*DTEVCGPNSPSK@.R	16.837	2	4.085	11	15.381	0	0	0	0	0	0	0	0	369	11.7	0.1942	0.1953	17.9	17.9	640100000	559100000	17572.1	13.9	9.5273	23.5
4794	3	F03236	0.71	4.518	0.006	33/88	IPI:IPI00358538.3	1	K.HT*PNTSDNEGS*DTEVCGPNSPSK.R	Pdzd8	K.HT*PNTSDNEGS*DTEVCGPNSPSK.R	73.383	2	4.54	11	11.015	0	0	0	0	0	0	0	0	154	21.1	-0.0308	-0.1699	18.4	18.4	428600000	482200000	13274.7	11.1	11.4	22.5
4780	3	F03236	0.71	4.508	0.003	35/88	IPI:IPI00358538.3	1	K.H]TPNTS*DNEGS*DTEVCGPNSPSK@.R	Pdzd8	K.H]TPNT*S*DNEGSDTEVCGPNSPSK@.R	5.847	5	5.085	6	4.691	0	0	0	0	0	0	0	0	154	25.2	-0.0308	-0.1696	18.4	18.4	428500000	482000000	13078.9	11.3	11.5	22.8
3913	3	F03230	1.35	4.426	0.011	34/88	IPI:IPI00358538.3	1	K.HTPNTS*DNEGS*DTEVCGPNSPSK.R	Pdzd8	K.HTPNTS*DNEGS*DTEVCGPNSPSK.R	75.057	6	28.934	11	4.085	0	0	0	0	0	0	0	0	446	3.4	-0.4584	-0.1015	18.1	18.1	5170000000	5547000000	17353.8	70.7	96.5	167.2
3950	2	F03230	0.69	4.425	0.041	20/44	IPI:IPI00358538.3	1	K.H]TPNTS*DNEGS*DTEVCGPNSPSK@.R	Pdzd8	K.H]TPNT*S*DNEGSDTEVCGPNSPSK@.R	1.447	5	0	6	0	0	0	0	0	0	0	0	0	451	26.6	0.5935	0.1069	18.1	18.1	249700000	231900000	18357.3	4.3611	4.1916	8.5527
4450	3	F03233	0.73	4.296	0.032	31/88	IPI:IPI00358538.3	1	K.HT*PNTSDNEGS*DTEVCGPNSPSK.R	Pdzd8	K.HT*PNTSDNEGS*DTEVCGPNSPSK.R	60.635	2	3.065	11	11.015	0	0	0	0	0	0	0	0	488	41.6	-0.0058	-0.0304	18.2	18.2	1678000000	1714000000	23662.6	18.3	22.1	40.3
4078	3	F03234	0.59	4.256	0.012	32/88	IPI:IPI00358538.3	1	K.HTPNTS*DNEGS*DTEVCGPNSPSK.R	Pdzd8	K.HTPNTS*DNEGS*DTEVCGPNSPSK.R	68.458	6	6.001	11	3.922	0	0	0	0	0	0	0	0	369	12.9	0.1942	0.1953	17.9	17.9	640100000	559100000	17572.1	13.9	9.5273	23.5
4140	3	F03232	0.06	4.235	0.008	33/88	IPI:IPI00358538.3	1	K.H]T*PNTSDNEGS*DTEVCGPNSPSK@.R	Pdzd8	K.H]TPNTS*DNEGS*DTEVCGPNSPSK@.R	3.941	6	1.964	11	1.964	0	0	0	0	0	0	0	0	570	11.3	-0.5108	0.2685	18.3	18.3	2046000000	1698000000	23502.9	18	16.5	34.5
4904	3	F03231	0.28	4.122	0.004	33/88	IPI:IPI00358538.3	1	K.HT*PNTSDNEGS*DTEVCGPNSPSK.R	Pdzd8	K.HT*PNTSDNEGS*DTEVCGPNSPSK.R	80.109	2	0	11	15.381	0	0	0	0	0	0	0	0	555	2.7626	-0.1238	0.1169	18.3	18.3	5205000000	4800000000	35271.5	48	39.1	87.1
4352	3	F03233	0.71	4.12	0.004	36/88	IPI:IPI00358538.3	1	K.HTPNTS*DNEGS*DTEVCGPNSPSK.R	Pdzd8	K.HTPNTS*DNEGS*DTEVCGPNSPSK.R	62.099	6	3.696	11	11.015	0	0	0	0	0	0	0	0	488	7.972	-0.0058	-0.0304	18.2	18.2	1676000000	1712000000	22576.8	19.1	23.1	42.3
4461	3	F03233	-0.19	4.085	0.015	35/88	IPI:IPI00358538.3	1	K.HTPNT*SDNEGSDTEVCGPNSPSK.R	Pdzd8	K.HTPNTSDNEGSDT*EVCGPNSPSK.R	81.89	13	7.168	0	0	0	0	0	0	0	0	0	0	503	11.2	0.5218	0.4011	18.4	18.4	1254000000	949700000	24893.9	16.5	10	26.5
4154	3	F03232	0.49	4.034	0.002	28/88	IPI:IPI00358538.3	1	K.HTPNTS*DNEGS*DTEVCGPNSPSK.R	Pdzd8	K.HTPNTS*DNEGS*DTEVCGPNSPSK.R	62.099	6	0	11	1.197	0	0	0	0	0	0	0	0	570	7.4042	-0.5108	0.2688	18.3	18.3	2047000000	1699000000	24062.5	17.6	16.2	33.7
2366	2	F03232	0.31	2.573	0.105	16/20	IPI:IPI00358538.3	1	K.EETQPLSHS*PK.R	Pdzd8	K.EETQPLS*HSPK.R	72.607	7	0	0	0	0	0	0	0	0	0	0	0	238	36.1	-1.0981	-0.9559	13.9	13.9	103600000	201000000	4860.4	11.1	23.7	34.8
2370	2	F03232	-0.21	2.49	0.099	16/20	IPI:IPI00358538.3	1	K.E]ETQPLSHS*PK@.R	Pdzd8	K.E]ETQPLS*HSPK@.R	2.124	7	0	0	0	0	0	0	0	0	0	0	0	238	68.9	-1.0981	-0.9559	13.9	13.9	103600000	201000000	4860.4	11.1	23.7	34.8
2369	3	F03232	-0.35	2.414	0.099	21/40	IPI:IPI00358538.3	1	K.E]ETQPLSHS*PK@.R	Pdzd8	K.E]ETQPLS*HSPK@.R	3.894	7	0	0	0	0	0	0	0	0	0	0	0	239	36.1	-0.46	-0.5987	13.9	13.9	102700000	155600000	3882.6	17.1	23.5	40.6
8248	2	F03224	0.58	2.42	0.347	2017-12-14	IPI:IPI00358545.4	1	R.T]LS*FDTSK@.L	Rab11fip2	R.T*]LSFDTSK@.L	3.119	1	0	0	0	0	0	0	0	0	0	0	0	1269	26.8	-0.1299	-0.1473	30.1	30.1	8221000000	9105000000	12115.2	88.4	96.8	185.2
8270	2	F03224	0.95	2.359	0.231	2017-12-14	IPI:IPI00358545.4	1	R.TLS*FDTSK.L	Rab11fip2	R.TLS*FDTSK.L	41.429	3	24.243	0	0	0	0	0	0	0	0	0	0	1269	41.1	-0.1299	-0.1473	30.1	30.1	8221000000	9105000000	11967.6	89.5	97.9	187.5
10236	2	F03225	1.25	2.334	0.212	2017-12-14	IPI:IPI00358545.4	1	R.TLS*FDTSK.L	Rab11fip2	R.TLS*FDTSK.L	60.682	3	36.655	0	0	0	0	0	0	0	0	0	0	1518	29.4	0.2947	0.6817	30.1	30.1	12600000000	7854000000	18418	99.5	81.1	180.5
10604	2	F03223	0.56	3.266	0.223	16/24	IPI:IPI00358558.3	0	K.G]GYLS*DGDSPELR.T	Syde2	K.G]GYLSDGDS*PELR.T	0.358	9	0	0	0	0	0	0	0	0	0	0	0	1433	4.1152	0.2027	0.3485	34.6	34.7	7654000000	6011000000	41605.8	20.4	17.7	38.1
10608	2	F03223	0.77	3.179	0.213	16/24	IPI:IPI00358558.3	0	K.GGYLS*DGDSPELR.T	Syde2	K.GGYLS*DGDSPELR.T	61.958	5	48.874	0	0	0	0	0	0	0	0	0	0	1433	5.1925	0.2027	0.3485	34.6	34.7	7654000000	6011000000	41605.8	20.4	17.7	38.1
10200	2	F03224	1.08	3.138	0.232	16/24	IPI:IPI00358558.3	0	K.G]GYLS*DGDSPELR.T	Syde2	K.G]GYLSDGDS*PELR.T	1.464	9	0	0	0	0	0	0	0	0	0	0	0	1734	15.7	0.037	0.085	34.9	35	2042000000	1925000000	9306.5	26.9	26.2	53.1
10073	2	F03220	0.66	3.009	0.363	14/24	IPI:IPI00358558.3	0	K.G]GYLS*DGDS*PELR.T	Syde2	K.G]GYLS*DGDS*PELR.T	3.63	5	0	9	0	0	0	0	0	0	0	0	0	1010	9.071	-0.9058	-0.9899	32.9	32.9	13750000000	27320000000	25093.7	72.5	135.9	208.5
10202	2	F03224	1.6	2.994	0.269	17/24	IPI:IPI00358558.3	0	K.GGYLS*DGDSPELR.T	Syde2	K.GGYLS*DGDSPELR.T	70.808	5	48.874	0	0	0	0	0	0	0	0	0	0	1734	12.8	0.037	0.085	34.9	35	2042000000	1925000000	9306.5	26.9	26.2	53.1
9508	2	F03221	0.55	2.981	0.257	17/24	IPI:IPI00358558.3	0	K.GGYLS*DGDS*PELR.T	Syde2	K.GGYLS*DGDS*PELR.T	83.499	5	48.874	9	71.753	0	0	0	0	0	0	0	0	1110	17.5	-0.7471	-0.8264	33.2	33.2	6384000000	11320000000	14016.3	66.7	111.9	178.5
9300	2	F03224	-1.13	2.98	0.37	16/24	IPI:IPI00358558.3	0	K.GGYLSDGDS*PELR.T	Syde2	K.GGYLSDGDS*PELR.T	19.277	9	11.015	0	0	0	0	0	0	0	0	0	0	1511	31.2	-0.6699	-0.2221	32.5	32.5	237300000	276800000	10087.4	5.2003	5.8618	11.1
10238	2	F03224	1.6	2.95	0.233	19/24	IPI:IPI00358558.3	0	K.GGYLS*DGDSPELR.T	Syde2	K.GGYLS*DGDSPELR.T	80.102	5	48.874	0	0	0	0	0	0	0	0	0	0	1734	13.5	0.037	0.085	34.9	35	2042000000	1925000000	9341	26.8	26.1	52.9
10180	2	F03224	1.08	2.822	0.267	15/24	IPI:IPI00358558.3	0	K.G]GYLS*DGDSPELR.T	Syde2	K.G]GYLSDGDS*PELR.T	3.472	9	4.085	0	0	0	0	0	0	0	0	0	0	1734	17.7	0.037	0.085	34.9	35	2041000000	1925000000	9291.5	26.9	26.3	53.2
9509	2	F03221	0.32	2.756	0.42	14/24	IPI:IPI00358558.3	0	K.G]GYLS*DGDS*PELR.T	Syde2	K.G]GYLS*DGDS*PELR.T	3.63	5	0	9	0	0	0	0	0	0	0	0	0	1110	20.9	-0.7471	-0.8264	33.2	33.2	6384000000	11320000000	14016.3	66.7	111.9	178.5
9878	2	F03222	0.9	2.724	0.187	17/24	IPI:IPI00358558.3	0	K.GGYLS*DGDS*PELR.T	Syde2	K.GGYLS*DGDS*PELR.T	83.499	5	30.835	9	71.753	0	0	0	0	0	0	0	0	1167	19.8	-0.6169	-0.9277	33.2	33.2	1067000000	2030000000	13115.3	11.5	17.7	29.2
10089	2	F03220	1.09	2.705	0.202	17/24	IPI:IPI00358558.3	0	K.GGYLS*DGDS*PELR.T	Syde2	K.GGYLS*DGDS*PELR.T	73.887	5	30.835	9	71.753	0	0	0	0	0	0	0	0	1010	2.231	-0.9058	-0.9899	32.9	32.9	13750000000	27320000000	24861.8	73.2	137.2	210.4
10172	2	F03224	1.08	2.604	0.281	14/24	IPI:IPI00358558.3	0	K.G]GYLS*DGDSPELR.T	Syde2	K.G]GYLSDGDS*PELR.T	1.464	9	0	0	0	0	0	0	0	0	0	0	0	1734	26.9	0.037	0.085	34.9	35	2041000000	1925000000	9281.1	27	26.3	53.3
10090	2	F03220	0.67	2.506	0.294	16/24	IPI:IPI00358558.3	0	K.G]GYLS*DGDS*PELR.T	Syde2	K.G]GYLS*DGDS*PELR.T	1.543	5	0	9	0	0	0	0	0	0	0	0	0	1010	3.7343	-0.9058	-0.9899	32.9	32.9	13750000000	27320000000	24861.8	73.2	137.2	210.4
13643	2	F03224	0.81	1.933	0.154	2017-09-14	IPI:IPI00358558.3	0	R.W]AS*DSWIR.C	Syde2	R.W]ASDS*WIR.C	6.603	5	6.591	0	0	0	0	0	0	0	0	0	0	2338	51.1	0.3969	0.4833	44.5	44.5	736000000	526500000	3773.3	18.6	14.2	32.8
20270	2	F03223	0.37	5.346	0.163	23/34	IPI:IPI00358618.3	0	R.L]LPVSLSVQS*PAALSAEK@.E	Hira	R.L]LPVSLSVQSPAALS*AEK@.E	3.479	15	3.359	0	0	0	0	0	0	0	0	0	0	2990	15.7	0.2542	0.1882	56.5	56.5	4504000000	3953000000	19420.5	15.4	12.9	28.3
20603	3	F03231	1.36	4.689	0.206	32/84	IPI:IPI00358618.3	0	R.KDS*RLLPVSLSVQS*PAALSAEK.E	Hira	R.KDS*RLLPVSLSVQS*PAALSAEK.E	111.446	3	46.016	14	16.964	0	0	0	0	0	0	0	0	2699	8.8589	-0.5707	0.0319	54.2	54.3	2878000000	2815000000	10660.2	24.4	24.6	48.9
20587	3	F03231	1.36	4.049	0.19	27/84	IPI:IPI00358618.3	0	R.KDS*RLLPVSLSVQS*PAALSAEK.E	Hira	R.KDS*RLLPVSLSVQS*PAALSAEK.E	103.734	3	28.218	14	33.358	0	0	0	0	0	0	0	0	2699	39.8	-0.5707	0.0319	54.2	54.3	2878000000	2815000000	10656.6	24.4	24.6	48.9
19494	3	F03220	0.83	3.893	0.411	30/68	IPI:IPI00358618.3	0	R.L]LPVSLSVQS*PAALS*AEK@.E	Hira	R.L]LPVS*LS*VQSPAALSAEK@.E	5.737	5	10.849	7	9.488	0	0	0	0	0	0	0	0	2141	8.901	0.2101	0.2736	54.6	54.7	11210000000	9276000000	20895.5	35.7	28.3	64
20233	3	F03223	1.03	3.738	0.298	27/68	IPI:IPI00358618.3	0	R.L]LPVSLSVQS*PAALSAEK@.E	Hira	R.L]LPVSLSVQS*PAALSAEK@.E	18.245	10	1.603	0	0	0	0	0	0	0	0	0	0	2988	21	0.0988	0.1748	56.5	56.6	11950000000	10580000000	14443.1	62.6	47.6	110.1
19473	3	F03220	0.87	3.662	0.417	30/68	IPI:IPI00358618.3	0	R.L]LPVSLSVQS*PAALS*AEK@.E	Hira	R.L]LPVS*LSVQSPAALS*AEK@.E	13.623	5	4.085	15	9.394	0	0	0	0	0	0	0	0	2141	17.4	0.2101	0.2736	54.6	54.7	11210000000	9276000000	20932	35.6	28.2	63.9
19508	3	F03220	1.09	3.659	0.34	34/68	IPI:IPI00358618.3	0	R.LLPVSLSVQS*PAALS*AEK.E	Hira	R.LLPVSLSVQS*PAALS*AEK.E	139.293	10	87.265	15	163.897	0	0	0	0	0	0	0	0	2141	22.4	0.2101	0.2736	54.6	54.7	11210000000	9276000000	20895.5	35.7	28.3	64
20467	3	F03219	1.56	3.654	0.405	29/68	IPI:IPI00358618.3	0	R.L]LPVSLSVQS*PAALS*AEK@.E	Hira	R.L]LPVSLS*VQSPAALS*AEK@.E	5.44	7	0	15	15.381	0	0	0	0	0	0	0	0	1746	19.9	-0.152	-0.0314	54.5	54.6	2902000000	2966000000	40474.8	5.2919	5.8798	11.2
17730	3	F03221	2.65	3.402	0.321	26/68	IPI:IPI00358618.3	0	R.L]LPVSLSVQS*PAALS*AEK@.E	Hira	R.L]LPVS*LSVQS*PAALSAEK@.E	11.133	5	4.085	10	4.988	0	0	0	0	0	0	0	0	2199	46.1	0.4381	0.4504	54.6	54.7	714900000	523200000	6814.5	7.8961	6.5965	14.5
12584	3	F03221	0.83	3.396	0.007	25/84	IPI:IPI00358618.3	0	K.D]SM#NATST*PAALS*PSVLTTPSK@.I	Hira	K.D]SM#NATSTPAALSPSVLTT*PS*K@.I	5.172	19	0	21	0	0	0	0	0	0	0	0	0	1573	35.1	1.8139	1.8652	41.1	41.1	993200000	272600000	10283.5	10.9	3.0592	13.9
20266	3	F03223	1.4	3.142	0.284	29/68	IPI:IPI00358618.3	0	R.LLPVSLSVQS*PAALSAEK.E	Hira	R.LLPVSLSVQS*PAALSAEK.E	94.845	10	71.949	0	0	0	0	0	0	0	0	0	0	2988	11.1	0.0988	0.1749	56.5	56.6	11950000000	10580000000	14172.2	63.8	48.5	112.2
17792	3	F03221	2.71	3.062	0.169	23/68	IPI:IPI00358618.3	0	R.L]LPVSLSVQS*PAALS*AEK@.E	Hira	R.L]LPVS*LSVQSPAALS*AEK@.E	17.231	5	20.167	15	4.691	0	0	0	0	0	0	0	0	2199	100	0.4381	0.4496	54.6	54.7	714500000	523200000	6579.6	8.178	6.832	15
17778	3	F03221	2.04	2.989	0.272	25/68	IPI:IPI00358618.3	0	R.LLPVSLSVQS*PAALS*AEK.E	Hira	R.LLPVSLSVQS*PAALS*AEK.E	74.618	10	45.026	15	111.739	0	0	0	0	0	0	0	0	2199	61.7	0.4381	0.4498	54.6	54.7	714600000	523200000	6648.9	8.0928	6.7608	14.9
2104	3	F03233	0.09	3.43	0.258	28/56	IPI:IPI00358677.2	1	K.KKEPAISSQNS*PEAR.E	Tcea1;LOC498453	K.KKEPAISSQNS*PEAR.E	69.805	11	33.657	0	0	0	0	0	0	0	0	0	0	154	12.2	-0.3451	-0.3274	12.9	12.9	729900000	915800000	6749.5	16.6	22.3	38.9
2394	3	F03235	1.66	3.408	0.242	34/56	IPI:IPI00358677.2	1	K.KKEPAISSQNS*PEAR.E	Tcea1;LOC498453	K.KKEPAISSQNS*PEAR.E	109.477	11	57.711	0	0	0	0	0	0	0	0	0	0	115	5.4223	-0.0878	-0.1913	12.5	12.5	9381000000	10710000000	13251.1	115.1	122.3	237.3
2810	2	F03226	1.05	3.369	0.095	16/24	IPI:IPI00358677.2	1	K.EPAISSQNS*PEAR.E	Tcea1;LOC498453	K.EPAISSQNS*PEAR.E	80.102	9	5.085	0	0	0	0	0	0	0	0	0	0	261	67.4	-0.2584	-0.1479	15.6	15.6	1205000000	1335000000	4645.6	74.2	88.8	163
2294	3	F03234	-0.39	3.316	0.213	33/56	IPI:IPI00358677.2	1	K.KKEPAISSQNS*PEAR.E	Tcea1;LOC498453	K.KKEPAISSQNS*PEAR.E	92.8	11	33.657	0	0	0	0	0	0	0	0	0	0	111	64.8	-0.3391	-0.2195	12.9	13	589800000	686700000	4498.7	19.6	24.8	44.3
2823	2	F03226	0.79	3.096	0.061	17/24	IPI:IPI00358677.2	1	K.E]PAISSQNS*PEAR.E	Tcea1;LOC498453	K.E]PAIS*SQNSPEAR.E	10.121	5	9.34	0	0	0	0	0	0	0	0	0	0	261	17.3	-0.2584	-0.148	15.6	15.6	1205000000	1335000000	4621.6	74.6	89.3	163.9
4309	2	F03225	0.75	3.024	0.082	17/24	IPI:IPI00358677.2	1	K.EPAISSQNS*PEAR.E	Tcea1;LOC498453	K.EPAISSQNS*PEAR.E	80.102	9	5.085	0	0	0	0	0	0	0	0	0	0	321	34.7	-0.2126	-0.0714	15.6	15.6	950200000	998400000	7096.3	34.3	39.7	74
2053	3	F03234	0.38	3.015	0.234	30/56	IPI:IPI00358677.2	1	K.KKEPAISSQNS*PEAR.E	Tcea1;LOC498453	K.KKEPAISSQNS*PEAR.E	127.175	11	33.657	0	0	0	0	0	0	0	0	0	0	111	42.4	-0.3391	-0.2196	12.9	13	589600000	686500000	3917.1	22.5	28.4	50.9
4346	2	F03225	0.63	2.903	0.081	17/24	IPI:IPI00358677.2	1	K.E]PAISSQNS*PEAR.E	Tcea1;LOC498453	K.E]PAIS*SQNSPEAR.E	6.378	5	9.34	0	0	0	0	0	0	0	0	0	0	321	18.3	-0.2126	-0.0714	15.6	15.6	950200000	998400000	7124.4	34.1	39.6	73.7
2129	3	F03233	-0.03	2.83	0.24	24/56	IPI:IPI00358677.2	1	K.KKEPAISSQNS*PEAR.E	Tcea1;LOC498453	K.KKEPAISSQNS*PEAR.E	62.709	11	33.657	0	0	0	0	0	0	0	0	0	0	154	19.1	-0.3451	-0.3275	12.9	12.9	729900000	915900000	6805.9	16.5	22.1	38.6
2873	3	F03226	0.67	2.343	0.208	20/48	IPI:IPI00358677.2	1	K.E]PAISSQNS*PEAR.E	Tcea1;LOC498453	K.E]PAIS*SQNSPEAR.E	1.27	5	17.009	0	0	0	0	0	0	0	0	0	0	272	94.5	-0.1867	-0.0705	15.6	15.6	157000000	164900000	3926.8	11.3	14	25.3
2407	2	F03235	1.58	2.223	0.076	20/28	IPI:IPI00358677.2	1	K.KKEPAISSQNS*PEAR.E	Tcea1;LOC498453	K.KKEPAISSQNS*PEAR.E	98.898	11	37.54	0	0	0	0	0	0	0	0	0	0	119	48.4	-0.565	-0.5717	12.7	12.6	929100000	1381000000	12039.8	12.1	17.8	29.9
2382	2	F03219	0.77	4.248	0.099	22/32	IPI:IPI00358681.1	1	K.S]PLNDAS*DDDDDDDSS*D.-	Plekhf2	K.S]PLNDAS*DDDDDDDSS*D.-	23.956	7	8.594	16	0	0	0	0	0	0	0	0	0	63	30.4	0.3527	0.5067	13.6	13.6	6121000000	4308000000	3823.7	459.3	359.7	819
20984	3	F03227	0.96	4.042	0.05	28/116	IPI:IPI00358681.1	1	R.ICDFCYDLLSTGDM#AACQPTRSDS*YSQSLK.S	Plekhf2	R.ICDFCYDLLSTGDM#AACQPTRSDS*YSQSLK.S	53.957	24	7.71	0	0	0	0	0	0	0	0	0	0	3159	12.8	-0.905	-0.4188	56.9	57	1611000000	2154000000	36707.3	2.8105	3.6703	6.4808
3168	2	F03220	0.3	3.679	0.161	21/32	IPI:IPI00358681.1	1	K.SPLNDAS*DDDDDDDSSD.-	Plekhf2	K.S*PLNDASDDDDDDDSSD.-	78.964	1	3.065	0	0	0	0	0	0	0	0	0	0	155	78.6	-0.1598	0.0183	16.1	16.1	1097000000	1083000000	4619.7	67.8	75.7	143.5
3220	2	F03219	1.29	3.291	0.12	22/32	IPI:IPI00358681.1	1	K.SPLNDAS*DDDDDDDSSD.-	Plekhf2	K.SPLNDAS*DDDDDDDSSD.-	172.173	7	51.004	0	0	0	0	0	0	0	0	0	0	146	5.0077	0.0111	-0.1091	15.8	15.8	3374000000	3639000000	8373.6	122.4	121.4	243.8
1947	2	F03219	0.4	3.258	0.376	19/32	IPI:IPI00358681.1	1	K.SPLNDAS*DDDDDDDS*S*D.-	Plekhf2	K.SPLNDAS*DDDDDDDS*S*D.-	128.081	7	65.44	15	160.027	16	151.292	0	0	0	0	0	0	25	79.8	0.7691	0.8528	12.1	12.1	214200000	118600000	3023.1	37.3	19.4	56.7
2384	2	F03219	1.44	3.141	0.069	17/32	IPI:IPI00358681.1	1	K.SPLNDAS*DDDDDDDSS*D.-	Plekhf2	K.SPLNDAS*DDDDDDDSS*D.-	106.258	7	26.927	16	9.34	0	0	0	0	0	0	0	0	63	61.1	0.3527	0.5067	13.6	13.6	6121000000	4308000000	3823.7	459.3	359.7	819
3162	2	F03220	0.42	3.092	0.386	18/32	IPI:IPI00358681.1	1	K.S]PLNDAS*DDDDDDDSSD.-	Plekhf2	K.S]PLNDAS*DDDDDDDSSD.-	9.847	7	8.594	0	0	0	0	0	0	0	0	0	0	155	76.4	-0.1598	0.0183	16.1	16.1	1097000000	1083000000	4619.7	67.8	75.7	143.5
20966	3	F03227	0.72	3.086	0.061	23/116	IPI:IPI00358681.1	1	R.ICDFCYDLLSTGDM#AACQPTRSDS*YSQSLK.S	Plekhf2	R.ICDFCYDLLS*TGDM#AACQPTRSDSYSQSLK.S	25.372	10	5.266	0	0	0	0	0	0	0	0	0	0	3159	9.258	-0.905	-0.4176	56.9	57	1613000000	2155000000	36893.1	2.7963	3.6518	6.4481
3859	2	F03224	0.88	2.925	0.19	13/16	IPI:IPI00358681.1	1	R.SDS*YSQSLK.S	Plekhf2	R.SDS*YSQSLK.S	95.909	3	24.437	0	0	0	0	0	0	0	0	0	0	348	31.2	-1.5766	-1.4988	18.9	19	1105000000	3122000000	6570.9	48.6	144.9	193.5
1942	2	F03219	0.41	2.885	0.757	17/32	IPI:IPI00358681.1	1	K.S]PLNDAS*DDDDDDDS*S*D.-	Plekhf2	K.S]PLNDAS*DDDDDDDS*S*D.-	13.791	7	0	15	16.838	16	16.198	0	0	0	0	0	0	25	48	0.7691	0.8528	12.1	12.1	214200000	118600000	3023.1	37.3	19.4	56.7
3879	2	F03224	0.51	2.73	0.208	14/16	IPI:IPI00358681.1	1	R.S]DS*YSQSLK@.S	Plekhf2	R.S]DSYSQS*LK@.S	3.119	7	0	0	0	0	0	0	0	0	0	0	0	348	16.4	-1.5766	-1.4989	18.9	19	1105000000	3122000000	6560.3	48.7	145.2	193.9
3162	2	F03219	1.01	2.712	0.581	17/32	IPI:IPI00358681.1	1	K.S]PLNDAS*DDDDDDDSSD.-	Plekhf2	K.S]PLNDAS*DDDDDDDSSD.-	9.847	7	3.065	0	0	0	0	0	0	0	0	0	0	146	34.6	0.0111	-0.1091	15.8	15.8	3374000000	3639000000	8061	127.1	126.2	253.3
5646	2	F03225	0.22	2.709	0.195	14/16	IPI:IPI00358681.1	1	R.SDS*YSQSLK.S	Plekhf2	R.SDS*YSQSLK.S	84.498	3	24.437	0	0	0	0	0	0	0	0	0	0	564	6.2754	-1.2336	-1.2914	18.9	18.9	788900000	1931000000	13776.2	19.4	45.7	65.2
2874	2	F03219	-0.11	2.214	0.488	15/32	IPI:IPI00358681.1	1	K.SPLNDASDDDDDDDS*S*D.-	Plekhf2	K.SPLNDASDDDDDDDS*S*D.-	53.869	15	71.067	16	65.263	0	0	0	0	0	0	0	0	63	30.2	0.3527	0.5067	13.6	13.6	6121000000	4308000000	6869.2	255.7	200.2	455.9
16324	3	F03234	1.72	4.981	0.189	34/96	IPI:IPI00358687.3	1	R.SLLTSGLTHHVATAGS*IAANDTTIR.T	Dsg2	R.SLLTSGLTHHVATAGS*IAANDTTIR.T	123.609	16	15.007	0	0	0	0	0	0	0	0	0	0	3012	4.8459	-0.5318	-0.1618	44.5	44.5	27980000000	31300000000	164900	14	16	30
16356	3	F03234	1.52	4.829	0.144	32/96	IPI:IPI00358687.3	1	R.SLLTSGLTHHVATAGS*IAANDTTIR.T	Dsg2	R.SLLTSGLTHHVATAGS*IAANDTTIR.T	123.609	16	2.806	0	0	0	0	0	0	0	0	0	0	3012	0.8185	-0.5318	-0.162	44.5	44.5	27970000000	31300000000	164000	14.1	16.1	30.2
16945	3	F03221	0.59	4.688	0.023	32/80	IPI:IPI00358687.3	1	R.V]LT*PAS*TLQSSYQIPSEASIK@.A	Dsg2	R.V]LTPAST*LQSS*YQIPSEASIK@.A	12.813	7	2.806	11	17.009	0	0	0	0	0	0	0	0	2149	58.3	0.9281	0.8635	52.5	52.5	1242000000	682400000	16226.2	10.7	4.5488	15.2
16336	3	F03234	1.45	4.597	0.241	34/96	IPI:IPI00358687.3	1	R.S]LLTSGLTHHVATAGS*IAANDTTIR.T	Dsg2	R.S]LLTSGLT*HHVATAGSIAANDTTIR.T	0.991	8	0	0	0	0	0	0	0	0	0	0	0	3012	1.5196	-0.5318	-0.1618	44.5	44.5	27980000000	31300000000	165000	14	16	30
18896	3	F03231	1.37	3.906	0.033	33/96	IPI:IPI00358687.3	1	R.SLLTSGLTHHVAT*AGS*IAANDTTIR.T	Dsg2	R.SLLTSGLTHHVAT*AGS*IAANDTTIR.T	94.671	13	15.012	16	25.014	0	0	0	0	0	0	0	0	2559	22.3	-0.2506	0.0576	49.8	49.8	2335000000	2244000000	13881.8	17.2	15.9	33.1
12189	3	F03230	-0.25	3.829	0.083	31/52	IPI:IPI00358687.3	1	K.AAS*YAGEDDFHLAK.D	Dsg2	K.AAS*YAGEDDFHLAK.D	148.406	3	17.009	0	0	0	0	0	0	0	0	0	0	2239	1.6399	-0.1041	-0.4769	35.8	35.8	12450000000	17320000000	47495.2	34.9	37.5	72.4
18900	3	F03231	0.99	3.825	0.298	28/96	IPI:IPI00358687.3	1	R.S]LLTSGLTHHVAT*AGS*IAANDTTIR.T	Dsg2	R.S]LLT*S*GLTHHVATAGSIAANDTTIR.T	0.923	4	0	5	0	0	0	0	0	0	0	0	0	2559	21.8	-0.2506	0.0576	49.8	49.8	2335000000	2244000000	13881.8	17.2	15.9	33.1
12172	2	F03230	0.63	3.209	0.119	21/26	IPI:IPI00358687.3	1	K.A]AS*YAGEDDFHLAK@.D	Dsg2	K.A]AS*YAGEDDFHLAK@.D	0.295	3	9.34	0	0	0	0	0	0	0	0	0	0	2235	5.582	-0.3003	-0.2958	35.8	35.8	11020000000	13530000000	57655.2	22.6	27.8	50.3
3606	2	F03221	0.65	2.987	0.081	13/20	IPI:IPI00358687.3	1	K.E]GVSS*SAS*ITK@.G	Dsg2	K.E]GVS*SSASIT*K@.G	1.908	4	0	10	3.359	0	0	0	0	0	0	0	0	275	10.4	-0.1623	-0.0939	18.1	18.1	3787000000	4042000000	6745.1	180.4	201.9	382.2
12178	2	F03230	0.8	2.94	0.133	18/26	IPI:IPI00358687.3	1	K.AAS*YAGEDDFHLAK.D	Dsg2	K.AAS*YAGEDDFHLAK.D	104.434	3	24.437	0	0	0	0	0	0	0	0	0	0	2235	5.6898	-0.3003	-0.2958	35.8	35.8	11020000000	13530000000	57655.2	22.6	27.8	50.3
12259	3	F03230	0.07	2.496	0.001	26/52	IPI:IPI00358687.3	1	K.A]ASY*AGEDDFHLAK@.D	Dsg2	K.A]AS*YAGEDDFHLAK@.D	2.218	3	6.591	0	0	0	0	0	0	0	0	0	0	2239	3.8915	-0.1041	-0.477	35.8	35.8	12450000000	17320000000	47275.5	35	37.7	72.7
5182	2	F03225	1.17	2.267	0.023	16/20	IPI:IPI00358687.3	1	K.EGVSSSAS*ITK.G	Dsg2	K.EGVSSSAS*ITK.G	101.896	8	17.009	0	0	0	0	0	0	0	0	0	0	472	2.7541	-0.0811	-0.0531	17.8	17.8	5294000000	5493000000	14689	119	125.9	244.9
3246	2	F03221	1.12	2.196	0.064	2017-10-20	IPI:IPI00358687.3	1	K.E]GVSSS*AS*ITK@.G	Dsg2	K.E]GVSSS*ASIT*K@.G	4.344	6	0	10	0	0	0	0	0	0	0	0	0	225	100	0.1272	-0.0111	17.3	17.4	1563000000	1575000000	5768.6	93.1	85.2	178.3
5161	2	F03225	0.78	2.095	0.023	15/20	IPI:IPI00358687.3	1	K.E]GVSSSAS*ITK@.G	Dsg2	K.E]GVSSS*ASITK@.G	8.4	6	9.34	0	0	0	0	0	0	0	0	0	0	472	2.6836	-0.0811	-0.0531	17.8	17.8	5294000000	5493000000	14568.9	120	126.9	246.9
3259	2	F03221	1.02	2.079	0.173	2017-11-20	IPI:IPI00358687.3	1	K.EGVSSS*AS*ITK.G	Dsg2	K.EGVSSS*AS*ITK.G	54.066	6	30.835	8	17.009	0	0	0	0	0	0	0	0	225	79.9	0.1272	-0.0111	17.3	17.4	1563000000	1575000000	5840.5	91.9	84.2	176.1
3842	2	F03220	0.78	2.01	0.052	2017-12-20	IPI:IPI00358687.3	1	K.E]GVSS*SAS*ITK@.G	Dsg2	K.E]GVSSS*ASIT*K@.G	4.344	6	0	10	0	0	0	0	0	0	0	0	0	228	20.9	-0.398	-0.2138	17.8	17.9	552000000	640100000	7351.9	27.4	36.1	63.6
3627	2	F03221	1.54	1.925	0.028	2017-12-20	IPI:IPI00358687.3	1	K.EGVSSS*AS*ITK.G	Dsg2	K.EGVSSS*AS*ITK.G	82.645	6	0	8	13.38	0	0	0	0	0	0	0	0	275	9.1541	-0.1623	-0.0939	18.1	18.1	3787000000	4042000000	6764.3	179.9	201.3	381.2
23805	3	F03229	1.19	6.013	0.028	36/88	IPI:IPI00358691.3	1	R.F]HDSS*SPLLTSGTSVAELPWAVK@.S	Eps15	R.F]HDSSSPLLT*SGTSVAELPWAVK@.S	3.534	10	2.017	0	0	0	0	0	0	0	0	0	0	4237	100	0.1323	0.2254	64.5	64.6	8662000000	7409000000	3765.7	191.2	157.9	349.1
19642	3	F03220	-0.92	5.671	0.004	35/116	IPI:IPI00358691.3	0	K.Q]TSTDPFATSSTDPFSASSNS*SNTS*VETWK@.H	Eps15	K.Q]TSTDPFATSSTDPFSASS*NS*SNTSVETWK@.H	4.963	19	0	21	0	0	0	0	0	0	0	0	0	2155	14	-0.0618	0.1743	54.9	54.8	1800000000	1595000000	28516.3	5.5517	5.0601	10.6
20030	3	F03220	-0.62	5.383	0.032	35/116	IPI:IPI00358691.3	0	K.Q]TSTDPFATSSTDPFSASSNS*S*NTSVETWK@.H	Eps15	K.Q]TSTDPFATSSTDPFSASSNSSNT*S*VETWK@.H	6.338	24	0	25	0	0	0	0	0	0	0	0	0	2182	72.6	0.7964	-0.2861	55.8	55.8	1413000000	1723000000	24554.4	3.317	3.8543	7.1713
19661	3	F03220	-1.38	5.294	0.048	29/116	IPI:IPI00358691.3	0	K.QTSTDPFATSSTDPFSASSNS*S*NTSVETWK.H	Eps15	K.QTSTDPFATSSTDPFSASSNSSNT*S*VETWK.H	68.587	24	14.461	25	14.461	0	0	0	0	0	0	0	0	2155	13.2	-0.0618	0.1744	54.9	54.8	1800000000	1595000000	28355.8	5.5831	5.0888	10.7
24217	4	F03230	0.71	5.077	0.343	43/204	IPI:IPI00358691.3	0	K.L]NDPFQPFPGNDS*PK@EK@DPDMFCDPFTSSSTTANK@.E	Eps15	K.L]NDPFQPFPGNDS*PK@EK@DPDMFCDPFTSSSTTANK@.E	0.916	13	1.303	0	0	0	0	0	0	0	0	0	0	3858	100	-0.2137	0.936	65.1	65	483700000	252800000	5131.2	5.7149	2.8978	8.6127
20191	3	F03220	-0.39	5.018	0.008	31/116	IPI:IPI00358691.3	0	K.Q]TSTDPFATSSTDPFSASSNSS*NT*SVETWK@.H	Eps15	K.Q]TSTDPFAT*SSTDPFSASSNSSNTSVET*WK@.H	10.969	9	2.185	28	1.728	0	0	0	0	0	0	0	0	2182	63	0.7964	-0.2931	55.8	55.8	1387000000	1699000000	23236.2	3.5052	4.0729	7.5781
23810	3	F03229	1.92	5.009	0.031	35/88	IPI:IPI00358691.3	1	R.FHDSS*SPLLTSGTSVAELPWAVK.S	Eps15	R.FHDSS*SPLLTSGTSVAELPWAVK.S	90.397	5	19.843	0	0	0	0	0	0	0	0	0	0	4237	100	0.1323	0.2254	64.5	64.6	8662000000	7409000000	3765.7	191.2	157.9	349.1
19976	3	F03219	1.85	4.953	0.008	32/116	IPI:IPI00358691.3	0	K.Q]TSTDPFATSSTDPFSASS*NSSNT*S*VETWK@.H	Eps15	K.Q]T*STDPFATSSTDPFS*ASSNSSNTSVET*WK@.H	20.589	2	9.34	16	21.814	28	21.814	0	0	0	0	0	0	1711	9.1469	0.6114	0.201	53.6	53.5	7940000000	6907000000	73262.5	6.0227	6.5561	12.6
17102	3	F03222	0.12	4.919	0.031	29/92	IPI:IPI00358691.3	1	R.S*SPEIAPSDVTDESEVVTAADIEK.V	Eps15	R.SS*PEIAPSDVTDESEVVTAADIEK.V	88.555	2	0	0	0	0	0	0	0	0	0	0	0	2052	15.8	-0.3895	0.1386	51.4	51.4	3278000000	2977000000	11807.4	19.4	20.8	40.2
19993	3	F03219	1.85	4.75	0.012	29/116	IPI:IPI00358691.3	0	K.Q]TSTDPFATSSTDPFSASS*NSSNT*S*VETWK@.H	Eps15	K.Q]TST*DPFATSSTDPFS*ASSNS*SNTSVETWK@.H	9.353	4	0	16	32.925	21	0	0	0	0	0	0	0	1711	6.0728	0.6114	0.2012	53.6	53.5	7939000000	6906000000	72779.4	6.0627	6.5996	12.7
16779	2	F03223	0.9	4.694	0.082	24/28	IPI:IPI00358691.3	1	K.N]TIGSS*PVADFSAIK@.E	Eps15	K.N]T*IGSSPVADFSAIK@.E	11.791	2	4.085	0	0	0	0	0	0	0	0	0	0	2486	4.1364	0.1381	0.1754	48.5	48.6	90610000000	80230000000	33860.6	203	184.4	387.4
24109	2	F03228	-0.15	4.694	0.003	20/44	IPI:IPI00358691.3	1	R.F]HDSS*SPLLTSGTSVAELPWAVK@.S	Eps15	R.F]HDSSS*PLLTSGTSVAELPWAVK@.S	2.391	6	0	0	0	0	0	0	0	0	0	0	0	4496	50.7	-0.1212	0.1528	64.4	64.4	942500000	847800000	9256	7.9305	4.9026	12.8
19695	3	F03220	-1.38	4.616	0.02	28/116	IPI:IPI00358691.3	0	K.QTSTDPFATSSTDPFSASS*NS*SNTSVETWK.H	Eps15	K.QTSTDPFATSSTDPFSASSNS*S*NTSVETWK.H	63.372	21	2.806	22	2.806	0	0	0	0	0	0	0	0	2155	39.1	-0.0618	0.1745	54.9	54.8	1799000000	1594000000	28037.5	5.6465	5.1465	10.8
23853	2	F03229	0.17	4.595	0.058	20/44	IPI:IPI00358691.3	1	R.F]HDSSS*PLLTSGTSVAELPWAVK@.S	Eps15	R.F]HDSSSPLLTSGT*SVAELPWAVK@.S	0.399	13	0	0	0	0	0	0	0	0	0	0	0	4241	100	0.7523	-0.0338	64.5	64.5	278200000	284800000	4281.7	4.9828	5.5444	10.5
17121	3	F03222	0.33	4.553	0.117	32/92	IPI:IPI00358691.3	1	R.S]S*PEIAPSDVTDESEVVTAADIEK@.V	Eps15	R.S]SPEIAPS*DVTDESEVVTAADIEK@.V	5.301	8	0.382	0	0	0	0	0	0	0	0	0	0	2052	15.6	-0.3895	0.1385	51.4	51.4	3278000000	2978000000	11959.2	19.2	20.5	39.7
24118	2	F03228	0.07	4.551	0.028	21/44	IPI:IPI00358691.3	1	R.FHDSSS*PLLTSGTSVAELPWAVK.S	Eps15	R.FHDSS*SPLLTSGTSVAELPWAVK.S	98.582	5	0	0	0	0	0	0	0	0	0	0	0	4496	68.5	-0.1212	0.1528	64.4	64.4	942500000	847800000	9256	7.9305	4.9026	12.8
23820	3	F03229	1.91	4.501	0.015	32/88	IPI:IPI00358691.3	1	R.FHDSS*SPLLTSGTSVAELPWAVK.S	Eps15	R.FHDSS*SPLLTSGTSVAELPWAVK.S	136.464	5	7.71	0	0	0	0	0	0	0	0	0	0	4237	27.1	0.1323	0.2254	64.5	64.6	8662000000	7409000000	3732.8	192.9	159.3	352.2
19641	3	F03220	-1.38	4.479	0.014	32/116	IPI:IPI00358691.3	0	K.QTSTDPFATSSTDPFSASSNSS*NTS*VETWK.H	Eps15	K.QTSTDPFATSSTDPFSASSNSSNT*S*VETWK.H	57.058	24	26.889	25	26.889	0	0	0	0	0	0	0	0	2155	15.2	-0.0618	0.1743	54.9	54.8	1800000000	1595000000	28516.3	5.5517	5.0601	10.6
23865	2	F03229	0.99	4.382	0.003	20/44	IPI:IPI00358691.3	1	R.FHDSSS*PLLTSGTSVAELPWAVK.S	Eps15	R.FHDSS*SPLLTSGTSVAELPWAVK.S	116.635	5	0	0	0	0	0	0	0	0	0	0	0	4241	92.3	0.7523	-0.0338	64.5	64.5	278200000	284800000	4274.6	4.9911	5.5536	10.5
23886	2	F03229	0.99	4.368	0.011	21/44	IPI:IPI00358691.3	1	R.FHDSSS*PLLTSGTSVAELPWAVK.S	Eps15	R.FHDSS*SPLLTSGTSVAELPWAVK.S	107.465	5	0	0	0	0	0	0	0	0	0	0	0	4241	100	0.7523	-0.0341	64.5	64.5	278100000	284800000	4246.5	5.0241	5.5904	10.6
22878	4	F03230	1.54	4.344	0.345	45/204	IPI:IPI00358691.3	0	K.LNDPFQPFPGNDS*PKEKDPDM#FCDPFTSSSTTANK.E	Eps15	K.LNDPFQPFPGNDS*PKEKDPDM#FCDPFTSSSTTANK.E	84.388	13	36.775	0	0	0	0	0	0	0	0	0	0	3749	31.5	-0.3497	0.3882	61	61	1781000000	1361000000	8735.9	11.9	9.1214	21
24274	4	F03230	0.43	4.323	0.355	42/204	IPI:IPI00358691.3	0	K.L]NDPFQPFPGNDS*PK@EK@DPDMFCDPFTSSSTTANK@.E	Eps15	K.L]NDPFQPFPGNDS*PK@EK@DPDMFCDPFTSSSTTANK@.E	0.515	13	2.508	0	0	0	0	0	0	0	0	0	0	3858	68.8	-0.2137	0.9393	65.1	65	482500000	251600000	4924.5	5.9547	3.0195	8.9742
24231	4	F03230	0.86	4.32	0.376	36/204	IPI:IPI00358691.3	0	K.LNDPFQPFPGNDS*PKEKDPDMFCDPFTSSSTTANK.E	Eps15	K.LNDPFQPFPGNDS*PKEKDPDMFCDPFTSSSTTANK.E	57.995	13	25.846	0	0	0	0	0	0	0	0	0	0	3858	57.4	-0.2137	0.9373	65.1	65	483200000	252400000	5051.4	5.8052	2.9437	8.7489
17161	3	F03222	0.25	4.312	0.001	30/92	IPI:IPI00358691.3	1	R.S*SPEIAPSDVTDESEVVTAADIEK.V	Eps15	R.SS*PEIAPSDVTDESEVVTAADIEK.V	110.377	2	0	0	0	0	0	0	0	0	0	0	0	2052	9.1256	-0.3895	0.1383	51.4	51.4	3278000000	2978000000	12203.6	18.8	20.1	38.9
17806	3	F03229	0.58	4.299	0.472	26/64	IPI:IPI00358691.3	0	K.LNDPFQPFPGNDS*PKEK.D	Eps15	K.LNDPFQPFPGNDS*PKEK.D	64.298	13	1000	0	0	0	0	0	0	0	0	0	0	3346	22.7	0.3736	0.6261	48.1	48.2	3242000000	2101000000	24887.7	8.1108	4.8576	13
22854	4	F03230	1.43	4.272	0.302	36/204	IPI:IPI00358691.3	0	K.LNDPFQPFPGNDS*PKEKDPDM#FCDPFTSSSTTANK.E	Eps15	K.LNDPFQPFPGNDS*PKEKDPDM#FCDPFTSSSTTANK.E	73.562	13	16.598	0	0	0	0	0	0	0	0	0	0	3749	48.3	-0.3497	0.3882	61	61	1781000000	1361000000	8780.4	11.8	9.0751	20.9
24129	2	F03228	0.07	4.194	0.024	21/44	IPI:IPI00358691.3	1	R.FHDSSS*PLLTSGTSVAELPWAVK.S	Eps15	R.FHDSSS*PLLTSGTSVAELPWAVK.S	81.703	6	0	0	0	0	0	0	0	0	0	0	0	4496	50.9	-0.1212	0.1528	64.4	64.4	942200000	847600000	9240.2	7.944	4.911	12.9
19995	3	F03219	1.65	4.184	0.02	31/116	IPI:IPI00358691.3	0	K.QTSTDPFATSSTDPFSASSNS*S*NTS*VETWK.H	Eps15	K.QTSTDPFATSSTDPFSAS*S*NSSNTS*VETWK.H	69.99	18	4.988	19	4.988	25	7.71	0	0	0	0	0	0	1711	8.6221	0.6114	0.2012	53.6	53.5	7939000000	6906000000	72779.4	6.0627	6.5996	12.7
24102	2	F03228	0.4	4.164	0.025	21/44	IPI:IPI00358691.3	1	R.F]HDSSS*PLLTSGTSVAELPWAVK@.S	Eps15	R.F]HDSSS*PLLTSGTSVAELPWAVK@.S	4.258	6	0	0	0	0	0	0	0	0	0	0	0	4496	100	-0.1212	0.1528	64.4	64.4	941800000	847100000	9215	7.9658	4.9244	12.9
24229	4	F03230	0.9	4.075	0.283	33/204	IPI:IPI00358691.3	0	K.L]NDPFQPFPGNDS*PK@EK@DPDMFCDPFTSSSTTANK@.E	Eps15	K.L]NDPFQPFPGNDSPK@EK@DPDMFCDPFTSSST*TANK@.E	3.147	31	0	0	0	0	0	0	0	0	0	0	0	3858	40.9	-0.2137	0.9373	65.1	65	483200000	252400000	5051.4	5.8052	2.9437	8.7489
15769	2	F03224	1.16	4.066	0.528	20/28	IPI:IPI00358691.3	0	K.L]NDPFQPFPGNDS*PK@.E	Eps15	K.L]NDPFQPFPGNDS*PK@.E	0	13	1000	0	0	0	0	0	0	0	0	0	0	2543	100	0.0727	0.1035	52	52	1493000000	1390000000	2873.2	37.1	34.6	71.7
19691	3	F03220	-0.92	4.025	0.013	30/116	IPI:IPI00358691.3	0	K.Q]TSTDPFATSSTDPFSASSNS*SNT*SVETWK@.H	Eps15	K.Q]T*STDPFATSST*DPFSASSNSSNTSVETWK@.H	11.168	2	1.728	12	2.017	0	0	0	0	0	0	0	0	2155	32.8	-0.0618	0.1745	54.9	54.8	1799000000	1594000000	28037.5	5.6465	5.1465	10.8
18626	2	F03225	1.43	4	0.428	20/28	IPI:IPI00358691.3	0	K.LNDPFQPFPGNDS*PK.E	Eps15	K.LNDPFQPFPGNDS*PK.E	97.163	13	1000	0	0	0	0	0	0	0	0	0	0	2601	87.7	0.0035	0.2656	51.9	51.9	658600000	547800000	6318.8	6.9088	6.8922	13.8
15775	2	F03224	1.03	3.989	0.488	20/28	IPI:IPI00358691.3	0	K.LNDPFQPFPGNDS*PK.E	Eps15	K.LNDPFQPFPGNDS*PK.E	138.763	13	1000	0	0	0	0	0	0	0	0	0	0	2543	100	0.0727	0.1035	52	52	1493000000	1390000000	2873.2	37.1	34.6	71.7
24054	3	F03228	0.54	3.981	0.007	30/88	IPI:IPI00358691.3	1	R.F]HDSS*SPLLTSGTSVAELPWAVK@.S	Eps15	R.F]HDSSSPLLTSGT*SVAELPWAVK@.S	23.864	13	0	0	0	0	0	0	0	0	0	0	0	4492	59.1	-0.0474	0.0901	64.4	64.4	20070000000	18850000000	8009.9	164.6	150.3	314.8
21243	4	F03231	0.34	3.977	0.174	48/192	IPI:IPI00358691.3	1	R.S]SPEIAPSDVTDESEVVTAADIEK@VS*PRFDDDK@.H	Eps15	R.S]SPEIAPSDVTDES*EVVTAADIEK@VSPRFDDDK@.H	4.778	14	1.27	0	0	0	0	0	0	0	0	0	0	2733	63.7	-0.5772	0.9815	56	56.1	263900000	133600000	8326	3.7797	2.8371	6.6168
14883	2	F03224	0.59	3.965	0.076	23/28	IPI:IPI00358691.3	1	K.N]TIGSS*PVADFSAIK@.E	Eps15	K.N]T*IGSSPVADFSAIK@.E	16.265	2	4.085	0	0	0	0	0	0	0	0	0	0	2473	100	0.119	0.1177	48.8	48.8	1428000000	1316000000	2745.2	59.7	55	114.7
23862	4	F03229	0.74	3.954	0.016	40/132	IPI:IPI00358691.3	1	R.FHDSSS*PLLTSGTSVAELPWAVK.S	Eps15	R.FHDSS*SPLLTSGTSVAELPWAVK.S	67.658	5	0	0	0	0	0	0	0	0	0	0	0	4240	62.3	-0.7771	-0.0958	64.5	64.5	289800000	309700000	2935.6	10.8	12.2	22.9
24032	3	F03230	0.61	3.943	0.017	27/88	IPI:IPI00358691.3	1	R.F]HDSS*SPLLTSGTSVAELPWAVK@.S	Eps15	R.F]HDSS*SPLLTSGTSVAELPWAVK@.S	7.302	5	0	0	0	0	0	0	0	0	0	0	0	3847	100	-0.2018	0.2685	64.4	64.5	680400000	564800000	5143.2	10.9	7.3314	18.3
17572	2	F03225	-0.11	3.898	0.086	24/28	IPI:IPI00358691.3	1	K.N]TIGSS*PVADFSAIK@.E	Eps15	K.N]T*IGSSPVADFSAIK@.E	11.791	2	4.085	0	0	0	0	0	0	0	0	0	0	2518	95.7	-0.0412	0.1031	48.9	48.9	412400000	384000000	6807.8	5.8402	6.0094	11.8
17087	3	F03222	0.12	3.873	0.024	26/92	IPI:IPI00358691.3	1	R.S*SPEIAPSDVTDESEVVTAADIEK.V	Eps15	R.SS*PEIAPSDVTDESEVVTAADIEK.V	102.9	2	0	0	0	0	0	0	0	0	0	0	0	2052	44.6	-0.3895	0.1386	51.4	51.4	3278000000	2977000000	11746.4	19.5	20.9	40.5
24068	3	F03228	1.14	3.841	0.024	26/88	IPI:IPI00358691.3	1	R.FHDSS*SPLLTSGTSVAELPWAVK.S	Eps15	R.FHDSS*SPLLTSGTSVAELPWAVK.S	76.693	5	7.71	0	0	0	0	0	0	0	0	0	0	4492	15.3	-0.0474	0.0901	64.4	64.4	20070000000	18850000000	8098.9	162.7	148.6	311.4
23911	2	F03229	1.01	3.835	0.018	20/44	IPI:IPI00358691.3	1	R.FHDSS*SPLLTSGTSVAELPWAVK.S	Eps15	R.FHDSS*SPLLTSGTSVAELPWAVK.S	73.722	5	0	0	0	0	0	0	0	0	0	0	0	4241	100	0.7523	-0.0341	64.5	64.5	278100000	284800000	4243.9	5.0272	5.5937	10.6
18064	2	F03223	0.99	3.82	0.532	21/28	IPI:IPI00358691.3	0	K.L]NDPFQPFPGNDS*PK@.E	Eps15	K.L]NDPFQPFPGNDS*PK@.E	0.215	13	1000	0	0	0	0	0	0	0	0	0	0	2704	8.9001	-0.0711	0.0396	51.7	51.7	172700000000	168100000000	32819.1	215.7	226.5	442.2
19618	3	F03220	-1.38	3.81	0.022	27/116	IPI:IPI00358691.3	0	K.QTSTDPFATSSTDPFSASSNS*S*NTSVETWK.H	Eps15	K.QTSTDPFATSSTDPFSASSNSSNT*S*VETWK.H	46.404	24	26.889	25	26.889	0	0	0	0	0	0	0	0	2155	18.5	-0.0618	0.1742	54.9	54.8	1802000000	1597000000	28891	5.4796	4.9945	10.5
24045	3	F03230	0.72	3.774	0.029	27/88	IPI:IPI00358691.3	1	R.FHDSS*SPLLTSGTSVAELPWAVK.S	Eps15	R.FHDSS*SPLLTSGTSVAELPWAVK.S	63.883	5	0	0	0	0	0	0	0	0	0	0	0	3847	49.4	-0.2018	0.2686	64.4	64.5	680300000	564700000	5132.5	11	7.3468	18.3
20018	3	F03219	2.19	3.737	0.016	28/116	IPI:IPI00358691.3	0	K.QTSTDPFATSSTDPFSASS*NSS*NTS*VETWK.H	Eps15	K.QTSTDPFATSSTDPFSASS*NS*SNTS*VETWK.H	52.773	19	6.454	21	0	25	9.296	0	0	0	0	0	0	1711	4.882	0.6114	0.2015	53.6	53.5	7937000000	6903000000	71898.6	6.1369	6.6805	12.8
24186	2	F03228	0.07	3.727	0.001	16/44	IPI:IPI00358691.3	1	R.FHDSS*SPLLTSGTSVAELPWAVK.S	Eps15	R.FHDSS*SPLLTSGTSVAELPWAVK.S	66.059	5	0	0	0	0	0	0	0	0	0	0	0	4496	100	-0.1212	0.1528	64.4	64.4	940700000	846200000	9158.6	8.0148	4.9547	13
18102	2	F03223	1.44	3.725	0.546	21/28	IPI:IPI00358691.3	0	K.LNDPFQPFPGNDS*PK.E	Eps15	K.LNDPFQPFPGNDS*PK.E	97.163	13	1000	0	0	0	0	0	0	0	0	0	0	2704	3.0428	-0.0711	0.0396	51.7	51.7	172700000000	168100000000	32881.3	215.2	226.1	441.4
16796	2	F03223	1.06	3.671	0.061	21/28	IPI:IPI00358691.3	1	K.NTIGSS*PVADFSAIK.E	Eps15	K.NTIGSS*PVADFSAIK.E	141.095	6	9.34	0	0	0	0	0	0	0	0	0	0	2486	4.2735	0.1381	0.1754	48.5	48.6	90610000000	80230000000	33762.2	203.5	185	388.5
18774	3	F03223	1.2	3.663	0.205	32/108	IPI:IPI00358691.3	1	R.S]S*PEIAPSDVTDESEVVTAADIEK@VS*PR.F	Eps15	R.S*]S*PEIAPSDVTDESEVVTAADIEK@VSPR.F	12.663	1	3.479	2	0.706	0	0	0	0	0	0	0	0	2809	4.818	-0.1748	0.1926	52.9	52.9	6355000000	5561000000	30953.6	17	14.7	31.8
20009	3	F03220	-0.54	3.647	0.004	30/116	IPI:IPI00358691.3	0	K.QTSTDPFATSSTDPFSAS*SNS*SNTSVETWK.H	Eps15	K.QTSTDPFATSSTDPFSASS*NS*SNTSVETWK.H	47.478	19	16.964	21	16.964	0	0	0	0	0	0	0	0	2182	72.5	0.7964	-0.2859	55.8	55.8	1413000000	1723000000	24573.3	3.3144	3.8513	7.1657
23845	4	F03229	0.54	3.593	0.003	43/132	IPI:IPI00358691.3	1	R.F]HDSS*SPLLTSGTSVAELPWAVK@.S	Eps15	R.F]HDSSSPLLTSGTS*VAELPWAVK@.S	12.475	14	5.085	0	0	0	0	0	0	0	0	0	0	4240	86.7	-0.7771	-0.0961	64.5	64.5	289900000	309800000	2952.2	10.7	12.1	22.8
23236	3	F03223	1.59	3.545	0.017	25/88	IPI:IPI00358691.3	1	R.FHDSS*SPLLTSGTSVAELPWAVK.S	Eps15	R.FHDSS*SPLLTSGTSVAELPWAVK.S	46.46	5	0	0	0	0	0	0	0	0	0	0	0	3330	100	0.0663	0.2911	64.3	64.4	615200000	502800000	7158.5	7.0351	5.9228	13
18792	3	F03223	0.57	3.491	0.006	30/108	IPI:IPI00358691.3	1	R.S*SPEIAPSDVTDESEVVTAADIEKVS*PR.F	Eps15	R.SS*PEIAPSDVTDESEVVTAADIEKVS*PR.F	62.193	2	12.218	26	19.777	0	0	0	0	0	0	0	0	2809	3.4608	-0.1748	0.1927	52.9	52.9	6355000000	5560000000	30754.1	17.1	14.8	32
18563	2	F03225	1.57	3.48	0.413	20/28	IPI:IPI00358691.3	0	K.L]NDPFQPFPGNDS*PK@.E	Eps15	K.L]NDPFQPFPGNDS*PK@.E	2.442	13	1000	0	0	0	0	0	0	0	0	0	0	2601	100	0.0035	0.2648	51.9	51.9	658600000	548100000	6419.3	6.8005	6.7842	13.6
14884	2	F03224	0.91	3.45	0.05	23/28	IPI:IPI00358691.3	1	K.NTIGSS*PVADFSAIK.E	Eps15	K.NTIGSS*PVADFSAIK.E	98.898	6	9.34	0	0	0	0	0	0	0	0	0	0	2473	100	0.119	0.1177	48.8	48.8	1428000000	1316000000	2745.2	59.7	55	114.7
23187	3	F03223	1.59	3.416	0.034	25/88	IPI:IPI00358691.3	1	R.FHDSS*SPLLTSGTSVAELPWAVK.S	Eps15	R.FHDSS*SPLLTSGTSVAELPWAVK.S	97.57	5	0	0	0	0	0	0	0	0	0	0	0	3330	100	0.0663	0.291	64.3	64.4	615500000	503100000	7322.3	6.8778	5.7904	12.7
24111	4	F03228	0.5	3.343	0.044	40/132	IPI:IPI00358691.3	1	R.FHDSSS*PLLTSGTSVAELPWAVK.S	Eps15	R.FHDS*SSPLLTSGTSVAELPWAVK.S	36.583	4	7.971	0	0	0	0	0	0	0	0	0	0	4498	32.4	-0.6457	-0.072	64.5	64.5	785600000	825800000	6478.6	8.2188	8.771	17
16830	3	F03223	1.06	3.294	0.008	27/56	IPI:IPI00358691.3	1	K.N]TIGSS*PVADFSAIK@.E	Eps15	K.N]TIGSSPVADFS*AIK@.E	11.226	12	3.701	0	0	0	0	0	0	0	0	0	0	2494	7.9252	0.184	-0.0863	48.5	48.5	4958000000	5264000000	25795.3	19.8	17.5	37.3
18734	3	F03223	0.59	3.259	0.018	29/108	IPI:IPI00358691.3	1	R.SS*PEIAPSDVTDESEVVTAADIEKVS*PR.F	Eps15	R.SS*PEIAPSDVTDESEVVTAADIEKVS*PR.F	45.558	2	12.218	26	13.378	0	0	0	0	0	0	0	0	2809	14	-0.1748	0.192	52.9	52.9	6355000000	5563000000	31606.4	16.7	14.4	31.1
17762	3	F03229	0.13	3.224	0.243	28/64	IPI:IPI00358691.3	0	K.L]NDPFQPFPGNDS*PK@EK@.D	Eps15	K.L]NDPFQPFPGNDS*PK@EK@.D	1.354	13	1000	0	0	0	0	0	0	0	0	0	0	3346	17.2	0.3736	0.626	48.1	48.2	3242000000	2101000000	24913.7	8.1023	4.8526	13
15933	2	F03224	1.28	3.16	0.503	16/28	IPI:IPI00358691.3	0	K.L]NDPFQPFPGNDS*PK@.E	Eps15	K.L]NDPFQPFPGNDS*PK@.E	0.215	13	1000	0	0	0	0	0	0	0	0	0	0	2543	100	0.0727	0.1034	52	52	1493000000	1390000000	2859.2	37.2	34.8	72
16846	3	F03223	1.17	3.075	0.029	24/56	IPI:IPI00358691.3	1	K.NTIGSS*PVADFSAIK.E	Eps15	K.NTIGSS*PVADFSAIK.E	96.489	6	0	0	0	0	0	0	0	0	0	0	0	2494	8.5342	0.184	-0.0863	48.5	48.5	4958000000	5264000000	25751.4	19.9	17.5	37.4
18088	3	F03223	1.62	3.039	0.398	22/56	IPI:IPI00358691.3	0	K.LNDPFQPFPGNDS*PK.E	Eps15	K.LNDPFQPFPGNDS*PK.E	79.317	13	1000	0	0	0	0	0	0	0	0	0	0	2709	10.5	0.0761	0.095	51.7	51.7	89630000000	83920000000	25741.4	157.7	149.6	307.4
18081	3	F03223	1.18	3.023	0.222	22/56	IPI:IPI00358691.3	0	K.L]NDPFQPFPGNDS*PK@.E	Eps15	K.L]NDPFQPFPGNDS*PK@.E	0.045	13	1000	0	0	0	0	0	0	0	0	0	0	2709	6.0014	0.0761	0.095	51.7	51.7	89630000000	83920000000	25741.4	157.7	149.6	307.4
23186	3	F03223	1.1	2.998	0.033	26/88	IPI:IPI00358691.3	1	R.F]HDSSS*PLLTSGTSVAELPWAVK@.S	Eps15	R.F]HDSSS*PLLTSGTSVAELPWAVK@.S	2.1	6	0	0	0	0	0	0	0	0	0	0	0	3330	81.2	0.0663	0.291	64.3	64.4	615500000	503100000	7322.3	6.8778	5.7904	12.7
15782	3	F03224	0.68	2.885	0.237	21/56	IPI:IPI00358691.3	0	K.L]NDPFQPFPGNDS*PK@.E	Eps15	K.L]NDPFQPFPGNDS*PK@.E	0.818	13	1000	0	0	0	0	0	0	0	0	0	0	2544	100	0.0799	-0.1608	52	52	762300000	852200000	2493.4	20.9	30.9	51.8
17590	2	F03225	-0.18	2.717	0.116	20/28	IPI:IPI00358691.3	1	K.NTIGSS*PVADFSAIK.E	Eps15	K.NTIGSS*PVADFSAIK.E	33.192	6	15.007	0	0	0	0	0	0	0	0	0	0	2518	100	-0.0412	0.1031	48.9	48.9	412000000	383600000	6727.4	5.9099	6.0812	12
15800	3	F03224	0.99	2.598	0.166	19/56	IPI:IPI00358691.3	0	K.LNDPFQPFPGNDS*PK.E	Eps15	K.LNDPFQPFPGNDS*PK.E	95.236	13	1000	0	0	0	0	0	0	0	0	0	0	2544	100	0.0799	-0.1608	52	52	762300000	852200000	2491.3	20.9	30.9	51.8
14918	3	F03224	0.29	2.523	0.161	21/56	IPI:IPI00358691.3	1	K.N]T*IGSSPVADFSAIK@.E	Eps15	K.N]TIGSSPVADFS*AIK@.E	8.092	12	6.294	0	0	0	0	0	0	0	0	0	0	2477	100	0.3092	0.3181	48.8	48.8	68230000	54730000	2243.7	6.0401	4.3515	10.4
18567	3	F03225	1.02	2.491	0.179	20/56	IPI:IPI00358691.3	0	K.L]NDPFQPFPGNDS*PK@.E	Eps15	K.L]NDPFQPFPGNDS*PK@.E	8.092	13	1000	0	0	0	0	0	0	0	0	0	0	2602	100	0.3648	0.4325	51.9	52	397900000	294800000	5002.1	6.1004	4.6314	10.7
12989	3	F03223	0.54	5.068	0.289	32/76	IPI:IPI00358701.4	0	R.S]AGEDT*DNEEAEEENPLEIK@.E	Mdn1	R.S]AGEDT*DNEEAEEENPLEIK@.E	0.956	6	2.576	0	0	0	0	0	0	0	0	0	0	1849	8.9719	0.3364	0.0486	39.9	40	4168000000	4030000000	36453.8	11.5	7.5676	19.1
4398	2	F03233	1.22	4.969	0.427	20/36	IPI:IPI00358701.4	0	K.H]QGEEEDS*EPEDVEQGQEK@.I	Mdn1	K.H]QGEEEDS*EPEDVEQGQEK@.I	6.32	8	1000	0	0	0	0	0	0	0	0	0	0	495	14.1	-0.1734	-0.1777	18.4	18.4	2098000000	2373000000	21155.9	14.1	17.2	31.2
13340	3	F03226	0.81	4.81	0.113	34/100	IPI:IPI00358701.4	0	K.LDSEDRS*AGEDT*DNEEAEEENPLEIK.E	Mdn1	K.LDSEDRS*AGEDT*DNEEAEEENPLEIK.E	89.47	7	9.296	12	23.354	0	0	0	0	0	0	0	0	1661	24.6	0.2506	0.1478	41	41.1	2422000000	2186000000	32010.7	9.9483	5.7662	15.7
4419	2	F03233	0.5	4.771	0.593	21/36	IPI:IPI00358701.4	0	K.HQGEEEDS*EPEDVEQGQEK.I	Mdn1	K.HQGEEEDS*EPEDVEQGQEK.I	106.258	8	1000	0	0	0	0	0	0	0	0	0	0	495	13.1	-0.1734	-0.1775	18.4	18.4	2098000000	2373000000	21517.4	13.8	16.9	30.7
13387	3	F03226	0.59	4.723	0.243	34/100	IPI:IPI00358701.4	0	K.LDSEDRS*AGEDT*DNEEAEEENPLEIK.E	Mdn1	K.LDSEDRS*AGEDT*DNEEAEEENPLEIK.E	69.398	7	17.25	12	11.22	0	0	0	0	0	0	0	0	1661	10.8	0.2506	0.1485	41	41.1	2423000000	2186000000	33189.7	9.5949	5.5614	15.2
13357	3	F03226	0.41	4.543	0.127	28/100	IPI:IPI00358701.4	0	K.L]DSEDRS*AGEDT*DNEEAEEENPLEIK@.E	Mdn1	K.L]DSEDRS*AGEDT*DNEEAEEENPLEIK@.E	2.036	7	10.095	12	3.119	0	0	0	0	0	0	0	0	1661	16.1	0.2506	0.1482	41	41.1	2422000000	2186000000	32476.3	9.8057	5.6835	15.5
13382	3	F03226	0.41	4.373	0.178	30/100	IPI:IPI00358701.4	0	K.L]DSEDRS*AGEDT*DNEEAEEENPLEIK@.E	Mdn1	K.L]DS*EDRS*AGEDTDNEEAEEENPLEIK@.E	3.166	3	2.79	7	4.988	0	0	0	0	0	0	0	0	1661	8.6441	0.2506	0.1485	41	41.1	2423000000	2186000000	33189.7	9.5949	5.5614	15.2
12998	3	F03223	3.41	3.759	0.107	25/76	IPI:IPI00358701.4	0	R.SAGEDT*DNEEAEEENPLEIK.E	Mdn1	R.SAGEDT*DNEEAEEENPLEIK.E	70.986	6	0	0	0	0	0	0	0	0	0	0	0	1849	4.6559	0.3364	0.0486	39.9	40	4168000000	4030000000	36382.7	11.6	7.5824	19.1
7094	3	F03233	0.94	3.718	0.461	34/92	IPI:IPI00358701.4	0	K.M#HDGELEQEEDDEKS*DS*EDGDLDK.Q	Mdn1	K.M#HDGELEQEEDDEKS*DS*EDGDLDK.Q	97.256	15	1000	17	1000	0	0	0	0	0	0	0	0	910	12.9	-0.256	0.573	24.4	24.4	1631000000	1097000000	33705.9	11.6	6.4671	18.1
4403	2	F03233	0.51	3.686	0.505	20/36	IPI:IPI00358701.4	0	K.HQGEEEDS*EPEDVEQGQEK.I	Mdn1	K.HQGEEEDS*EPEDVEQGQEK.I	116.026	8	1000	0	0	0	0	0	0	0	0	0	0	495	29.3	-0.1734	-0.1777	18.4	18.4	2098000000	2373000000	21155.9	14.1	17.2	31.2
4386	2	F03233	1.25	3.632	0.431	18/36	IPI:IPI00358701.4	0	K.H]QGEEEDS*EPEDVEQGQEK@.I	Mdn1	K.H]QGEEEDS*EPEDVEQGQEK@.I	6.32	8	1000	0	0	0	0	0	0	0	0	0	0	495	65	-0.1734	-0.1778	18.4	18.4	2098000000	2373000000	20820.6	14.3	17.4	31.7
4390	3	F03233	-0.16	3.565	0.363	34/72	IPI:IPI00358701.4	0	K.H]QGEEEDS*EPEDVEQGQEK@.I	Mdn1	K.H]QGEEEDS*EPEDVEQGQEK@.I	2.12	8	1000	0	0	0	0	0	0	0	0	0	0	491	2.6194	-0.0756	-0.0202	18.4	18.4	9827000000	9965000000	23464.4	63.2	67	130.1
14131	3	F03219	2.17	3.436	0.291	21/76	IPI:IPI00358701.4	0	R.S*AGEDT*DNEEAEEENPLEIK.E	Mdn1	R.S*AGEDT*DNEEAEEENPLEIK.E	85.203	1	1000	6	1000	0	0	0	0	0	0	0	0	1243	11.6	-0.2601	0.2214	40.5	40.6	2549000000	2186000000	52659.1	4.3833	5.2493	9.6326
6537	3	F03234	1.51	3.358	0.389	28/92	IPI:IPI00358701.4	0	K.M#HDGELEQEEDDEKS*DS*EDGDLDK.Q	Mdn1	K.M#HDGELEQEEDDEKS*DS*EDGDLDK.Q	62.847	15	1000	17	1000	0	0	0	0	0	0	0	0	805	4.1481	0.1836	0.1112	23.4	23.4	3436000000	3181000000	61861.5	15.2	13.3	28.5
8348	3	F03233	0.65	3.352	0.311	31/92	IPI:IPI00358701.4	0	K.MHDGELEQEEDDEKS*DS*EDGDLDK.Q	Mdn1	K.MHDGELEQEEDDEKS*DS*EDGDLDK.Q	90.896	15	1000	17	1000	0	0	0	0	0	0	0	0	1088	18.8	-0.2305	0.0438	27.3	27.3	1864000000	1808000000	28693	13.4	12.8	26.1
4374	3	F03233	0.5	3.291	0.346	29/72	IPI:IPI00358701.4	0	K.HQGEEEDS*EPEDVEQGQEK.I	Mdn1	K.HQGEEEDS*EPEDVEQGQEK.I	95.954	8	1000	0	0	0	0	0	0	0	0	0	0	491	8.0512	-0.0756	-0.0201	18.4	18.4	9827000000	9965000000	23131.8	64.1	67.9	132
4495	3	F03233	0.5	3.256	0.318	27/72	IPI:IPI00358701.4	0	K.HQGEEEDS*EPEDVEQGQEK.I	Mdn1	K.HQGEEEDS*EPEDVEQGQEK.I	88.283	8	1000	0	0	0	0	0	0	0	0	0	0	491	2.3729	-0.0756	-0.0205	18.4	18.4	9827000000	9968000000	25783.6	57.5	60.9	118.4
7436	3	F03228	2.4	3.137	0.284	22/92	IPI:IPI00358701.4	0	K.M]HDGELEQEEDDEK@S*DS*EDGDLDK@.Q	Mdn1	K.M]HDGELEQEEDDEK@S*DS*EDGDLDK@.Q	4.16	15	1000	17	1000	0	0	0	0	0	0	0	0	824	31	-0.2433	0.0522	27.4	27.4	297500000	286900000	24058.5	2.3247	3.157	5.4818
6598	3	F03234	1.51	3.131	0.468	28/92	IPI:IPI00358701.4	0	K.M#HDGELEQEEDDEKS*DS*EDGDLDK.Q	Mdn1	K.M#HDGELEQEEDDEKS*DS*EDGDLDK.Q	45.135	15	1000	17	1000	0	0	0	0	0	0	0	0	805	10	0.1836	0.1114	23.4	23.4	3438000000	3183000000	62699.8	15	13.1	28.1
7666	3	F03234	1.16	2.809	0.348	27/92	IPI:IPI00358701.4	0	K.M]HDGELEQEEDDEK@S*DS*EDGDLDK@.Q	Mdn1	K.M]HDGELEQEEDDEK@S*DS*EDGDLDK@.Q	1.457	15	1000	17	1000	0	0	0	0	0	0	0	0	1075	5.0871	0.1551	-0.3626	25.8	25.8	1842000000	2369000000	125000	2.6292	4.0291	6.6583
7107	3	F03233	0.94	2.72	0.263	26/92	IPI:IPI00358701.4	0	K.M#HDGELEQEEDDEKS*DS*EDGDLDK.Q	Mdn1	K.M#HDGELEQEEDDEKS*DS*EDGDLDK.Q	69.259	15	1000	17	1000	0	0	0	0	0	0	0	0	910	10.4	-0.256	0.573	24.4	24.4	1633000000	1097000000	34011.9	11.5	6.409	17.9
8313	3	F03233	0.99	2.487	0.18	23/92	IPI:IPI00358701.4	0	K.M]HDGELEQEEDDEK@S*DS*EDGDLDK@.Q	Mdn1	K.M]HDGELEQEEDDEK@S*DS*EDGDLDK@.Q	14.521	15	1000	17	1000	0	0	0	0	0	0	0	0	1088	10.9	-0.2305	0.0439	27.3	27.3	1863000000	1808000000	28543.5	13.4	12.8	26.3
3919	3	F03226	0.22	2.399	0.273	26/72	IPI:IPI00358701.4	0	K.HQGEEEDS*EPEDVEQGQEK.I	Mdn1	K.HQGEEEDS*EPEDVEQGQEK.I	73.688	8	1000	0	0	0	0	0	0	0	0	0	0	443	41.4	-0.8965	-0.4545	18.6	18.6	89670000	122900000	7990	5.941	7.2345	13.2
25105	3	F03228	-1	4.737	0.19	30/108	IPI:IPI00358704.4	0	K.GSAAGSVGCCS*DLQEEDGLEFLDHLEPK.F	Dsc2	K.GSAAGSVGCCS*DLQEEDGLEFLDHLEPK.F	61.04	11	31.769	0	0	0	0	0	0	0	0	0	0	4616	100	-0.6154	-0.5233	67.5	67.5	161700000	232400000	5634.6	1.8779	2.6978	4.5758
12117	2	F03221	0.25	5.777	0.189	26/34	IPI:IPI00358713.3	1	R.S]PVVITIDS*DS*DGDAGVK@.A	Topors	R.S]PVVITIDS*DS*DGDAGVK@.A	3.894	9	0	11	0	0	0	0	0	0	0	0	0	1503	32.8	0.1914	0.3085	39.8	39.8	3157000000	2549000000	11438.3	29.5	25.8	55.3
12133	2	F03221	0.19	5.517	0.184	26/34	IPI:IPI00358713.3	1	R.SPVVITIDS*DS*DGDAGVK.A	Topors	R.SPVVITIDS*DS*DGDAGVK.A	178.713	9	73.311	11	81.692	0	0	0	0	0	0	0	0	1503	23.9	0.1914	0.3087	39.8	39.8	3157000000	2549000000	11328.2	29.8	26.1	55.9
5767	2	F03223	0.68	4.269	0.171	19/28	IPI:IPI00358713.3	1	R.T]SLSSVS*PGRDCDM#S.-	Topors	R.T]SLSSVS*PGRDCDM#S.-	11.791	7	0	0	0	0	0	0	0	0	0	0	0	597	30.6	-0.7037	-0.2672	23.9	23.9	784300000	943900000	20804.2	4.901	7.9822	12.9
5790	2	F03223	-0.2	4.115	0.173	19/28	IPI:IPI00358713.3	1	R.TSLSSVS*PGRDCDM#S.-	Topors	R.TSLSSVS*PGRDCDM#S.-	80.014	7	17.009	0	0	0	0	0	0	0	0	0	0	597	28.4	-0.7037	-0.2674	23.9	23.9	783800000	943300000	20592.2	4.9514	8.0644	13
4385	3	F03224	0.95	3.998	0.091	23/52	IPI:IPI00358713.3	1	K.LQQTVPADAS*PDSK.C	Topors	K.LQQTVPADAS*PDSK.C	93.237	10	25.174	0	0	0	0	0	0	0	0	0	0	437	19.5	-0.0997	-0.004	20.2	20.3	1168000000	1171000000	8516.7	36.5	39.1	75.7
5772	2	F03224	0.49	3.804	0.23	17/28	IPI:IPI00358713.3	1	R.TSLSSVS*PGRDCDM#S.-	Topors	R.TSLSSVS*PGRDCDM#S.-	89.266	7	48.874	0	0	0	0	0	0	0	0	0	0	684	33	-0.1114	-0.028	23.9	23.9	2112000000	2153000000	12603.2	29.6	32	61.6
4348	2	F03224	0.55	3.794	0.191	21/26	IPI:IPI00358713.3	1	K.L]QQTVPADAS*PDSK@.C	Topors	K.L]QQTVPADAS*PDSK@.C	2.91	10	0	0	0	0	0	0	0	0	0	0	0	429	37.5	-0.1475	-0.1514	20.2	20.3	3999000000	4442000000	9495.9	100.7	111.5	212.2
4382	3	F03224	0.77	3.77	0.025	22/52	IPI:IPI00358713.3	1	K.L]QQTVPADASPDS*K@.C	Topors	K.L]QQTVPADASPDS*K@.C	5.972	13	3.065	0	0	0	0	0	0	0	0	0	0	437	11.4	-0.0997	-0.004	20.2	20.3	1168000000	1171000000	8516.7	36.5	39.1	75.7
6156	3	F03225	0.93	3.708	0.018	24/52	IPI:IPI00358713.3	1	K.L]QQTVPADASPDS*K@.C	Topors	K.L]QQTVPADAS*PDSK@.C	0.061	10	0	0	0	0	0	0	0	0	0	0	0	674	10.9	-0.0108	0.0323	20.2	20.3	2301000000	2251000000	17414	30.7	30.9	61.6
6136	2	F03225	0.12	3.64	0.252	20/26	IPI:IPI00358713.3	1	K.L]QQTVPADAS*PDSK@.C	Topors	K.L]QQT*VPADASPDSK@.C	3.041	4	0	0	0	0	0	0	0	0	0	0	0	668	24	0.1252	-0.0519	20.2	20.3	10110000000	10480000000	19071.6	144	132.1	276.1
5770	2	F03224	0.44	3.545	0.23	17/28	IPI:IPI00358713.3	1	R.T]SLSSVS*PGRDCDM#S.-	Topors	R.T]SLSS*VSPGRDCDM#S.-	11.791	5	6.591	0	0	0	0	0	0	0	0	0	0	684	21.6	-0.1114	-0.028	23.9	23.9	2112000000	2153000000	12603.2	29.6	32	61.6
6154	2	F03225	0.57	3.511	0.163	20/26	IPI:IPI00358713.3	1	K.LQQTVPADAS*PDSK.C	Topors	K.LQQTVPADAS*PDSK.C	73.951	10	24.243	0	0	0	0	0	0	0	0	0	0	668	13	0.1252	-0.0519	20.2	20.3	10110000000	10480000000	19226	142.9	131	273.9
4362	2	F03224	1.01	3.439	0.178	19/26	IPI:IPI00358713.3	1	K.LQQTVPADAS*PDSK.C	Topors	K.LQQTVPADAS*PDSK.C	83.081	10	24.243	0	0	0	0	0	0	0	0	0	0	429	29	-0.1475	-0.1515	20.2	20.3	3999000000	4442000000	9538.9	100.2	111	211.2
8081	2	F03224	0.03	3.417	0.237	17/28	IPI:IPI00358713.3	1	R.TSLSSVS*PGRDCDMS.-	Topors	R.TSLSSVS*PGRDCDMS.-	110.838	7	30.835	0	0	0	0	0	0	0	0	0	0	1232	21.1	0.0113	0.2568	29.5	29.6	1700000000	1423000000	14000.5	19.4	19.3	38.7
6172	3	F03225	1.13	3.204	0.089	23/52	IPI:IPI00358713.3	1	K.LQQTVPADAS*PDSK.C	Topors	K.LQQTVPADAS*PDSK.C	62.104	10	8.594	0	0	0	0	0	0	0	0	0	0	674	9.6479	-0.0108	0.0323	20.2	20.3	2302000000	2251000000	17768.8	30.1	30.3	60.4
7672	2	F03225	-0.28	2.939	0.208	16/28	IPI:IPI00358713.3	1	R.T]SLSSVS*PGRDCDM#S.-	Topors	R.T]SLSSVS*PGRDCDM#S.-	27.005	7	0	0	0	0	0	0	0	0	0	0	0	943	59.4	-0.0091	0.0998	23.9	24	615200000	574100000	23406.1	6.7525	6.795	13.5
4467	2	F03236	0.31	2.799	0.223	16/24	IPI:IPI00358713.3	1	R.A]HYSRQS*S*S*PEFR.I	Topors	R.A]HY*SRQS*S*SPEFR.I	3.63	3	0	7	0	8	0	0	0	0	0	0	0	135	43.3	0.0775	0.0935	17.7	17.7	568700000	533000000	13363.2	10.9	10.3	21.3
12118	3	F03221	1.37	2.694	0.337	28/68	IPI:IPI00358713.3	1	R.S]PVVITIDS*DS*DGDAGVK@.A	Topors	R.S*]PVVIT*IDSDSDGDAGVK@.A	3.62	1	1.464	6	4.691	0	0	0	0	0	0	0	0	1504	33.7	0.2585	0.4564	39.7	39.8	3457000000	2519000000	9104.5	46.1	38.5	84.6
12139	3	F03221	1.01	2.648	0.283	25/68	IPI:IPI00358713.3	1	R.SPVVITIDS*DS*DGDAGVK.A	Topors	R.SPVVITIDS*DS*DGDAGVK.A	89.344	9	33.657	11	49.59	0	0	0	0	0	0	0	0	1504	23.2	0.2585	0.4564	39.7	39.8	3456000000	2519000000	9011.4	46.6	38.9	85.5
13013	3	F03220	1.06	2.515	0.184	25/68	IPI:IPI00358713.3	1	R.S]PVVITIDS*DS*DGDAGVK@.A	Topors	R.S]PVVIT*IDSDS*DGDAGVK@.A	6.212	6	0	11	4.085	0	0	0	0	0	0	0	0	1426	5.3308	0.1744	-0.2182	39.6	39.6	4820000000	5607000000	23733.1	27.6	24.4	52
13014	3	F03220	1.22	2.508	0.315	29/68	IPI:IPI00358713.3	1	R.SPVVITIDS*DS*DGDAGVK.A	Topors	R.SPVVITIDS*DS*DGDAGVK.A	89.344	9	23.624	11	39.663	0	0	0	0	0	0	0	0	1426	6.0255	0.1744	-0.2182	39.6	39.6	4820000000	5607000000	23733.1	27.6	24.4	52
2740	2	F03222	0.33	2.425	0.056	2017-10-14	IPI:IPI00358713.3	1	R.QSS*S*PEFR.I	Topors	R.QSS*S*PEFR.I	40.067	3	9.34	4	17.009	0	0	0	0	0	0	0	0	106	82.6	0.4908	0.3606	14.5	14.6	118300000	92130000	2613.2	18.8	13.4	32.2
2701	2	F03222	0.47	2.417	0.09	2017-10-14	IPI:IPI00358713.3	1	R.Q]SS*S*PEFR.I	Topors	R.Q]S*S*SPEFR.I	3.3	2	0	3	0	0	0	0	0	0	0	0	0	106	100	0.4908	0.3611	14.5	14.6	118300000	92100000	2537	19.4	13.8	33.1
2423	2	F03221	0.78	2.192	0.112	2017-10-14	IPI:IPI00358713.3	1	R.Q]SS*S*PEFR.I	Topors	R.Q]S*S*SPEFR.I	3.3	2	0	3	0	0	0	0	0	0	0	0	0	105	100	0.3693	0.125	14.6	14.6	64830000	59450000	2701.6	9.5946	7.4279	17
17498	3	F03222	1.97	4.413	0.033	32/104	IPI:IPI00358727.4	1	K.GIQLYDTPYEPEGQSVDS*DSESTVSLR.L	-	K.GIQLYDTPYEPEGQS*VDSDSESTVSLR.L	53.905	15	1.866	0	0	0	0	0	0	0	0	0	0	2106	9.581	0.2158	-0.0916	52.2	52.3	6120000000	6522000000	15535.8	35.3	33.8	69.1
18355	3	F03223	1.92	3.031	0.018	20/104	IPI:IPI00358727.4	1	K.GIQLYDTPYEPEGQS*VDSDSESTVSLR.L	-	K.GIQLYDTPYEPEGQS*VDSDSESTVSLR.L	43.091	15	1.866	0	0	0	0	0	0	0	0	0	0	2751	19.1	-0.4831	-0.0844	52.1	52.1	4608000000	4885000000	35374	11.7	9.769	21.5
17085	3	F03227	-0.57	5.202	0.498	31/88	IPI:IPI00358746.3	1	K.M]VTLQLLNHQEEEQGECS*S*EEEK@.E	Fkbp15	K.M]VTLQLLNHQEEEQGECS*S*EEEK@.E	18.402	18	23.956	19	22.327	0	0	0	0	0	0	0	0	2404	12.4	-0.1173	-0.2195	48.5	48.6	4910000000	5717000000	55093.6	5.8017	6.2085	12
16775	3	F03226	0.79	4.974	0.425	31/88	IPI:IPI00358746.3	1	K.M]VTLQLLNHQEEEQGECS*S*EEEK@.E	Fkbp15	K.M]VTLQLLNHQEEEQGECS*S*EEEK@.E	11.569	18	14.171	19	13.063	0	0	0	0	0	0	0	0	2047	15.9	-0.2199	-0.057	48.8	48.9	2137000000	2223000000	26760.2	5.4909	4.8628	10.4
16745	3	F03226	1.37	4.962	0.52	26/88	IPI:IPI00358746.3	1	K.M]VTLQLLNHQEEEQGECS*S*EEEK@.E	Fkbp15	K.M]VTLQLLNHQEEEQGECS*S*EEEK@.E	11.569	18	14.171	19	17.425	0	0	0	0	0	0	0	0	2047	22.3	-0.2199	-0.057	48.8	48.9	2136000000	2223000000	26481.2	5.5488	4.914	10.5
17125	3	F03227	-0.06	4.871	0.43	28/88	IPI:IPI00358746.3	1	K.MVTLQLLNHQEEEQGECS*S*EEEK.E	Fkbp15	K.MVTLQLLNHQEEEQGECS*S*EEEK.E	58.835	18	59.155	19	55.899	0	0	0	0	0	0	0	0	2404	7.0247	-0.1173	-0.2195	48.5	48.6	4911000000	5718000000	56044.3	5.7032	6.1032	11.8
17127	3	F03227	-0.63	4.8	0.502	28/88	IPI:IPI00358746.3	1	K.M]VTLQLLNHQEEEQGECS*S*EEEK@.E	Fkbp15	K.M]VTLQLLNHQEEEQGECS*S*EEEK@.E	14.799	18	14.171	19	17.425	0	0	0	0	0	0	0	0	2404	6.1627	-0.1173	-0.2195	48.5	48.6	4911000000	5718000000	56044.3	5.7032	6.1032	11.8
25584	3	F03226	0.15	4.665	0.224	35/140	IPI:IPI00358746.3	2	R.D]SAAPS*PIPAADSLSADPVVTPPLPLPLK@PGEPALR.S	Fkbp15	R.D]S*AAPSPIPAADSLSADPVVTPPLPLPLK@PGEPALR.S	4.296	2	9.279	0	0	0	0	0	0	0	0	0	0	3159	14.8	-0.5775	-0.0905	70.2	70.4	2893000000	3080000000	15152.7	8.6768	7.6644	16.3
25557	3	F03226	0.04	4.619	0.11	37/140	IPI:IPI00358746.3	2	R.D]SAAPS*PIPAADSLSADPVVTPPLPLPLK@PGEPALR.S	Fkbp15	R.D]SAAPSPIPAADSLS*ADPVVTPPLPLPLK@PGEPALR.S	8.345	15	1.197	0	0	0	0	0	0	0	0	0	0	3159	69.5	-0.5775	-0.0904	70.2	70.4	2895000000	3082000000	15479	8.494	7.5028	16
25541	3	F03226	0.62	4.274	0.152	38/140	IPI:IPI00358746.3	2	R.D]SAAPS*PIPAADSLSADPVVTPPLPLPLK@PGEPALR.S	Fkbp15	R.D]S*AAPSPIPAADSLSADPVVTPPLPLPLK@PGEPALR.S	2.949	2	3.612	0	0	0	0	0	0	0	0	0	0	3159	45.3	-0.5775	-0.0904	70.2	70.4	2897000000	3084000000	15711.4	8.3683	7.3918	15.8
25549	3	F03226	0.92	4.159	0.173	36/140	IPI:IPI00358746.3	2	R.DSAAPS*PIPAADSLSADPVVTPPLPLPLKPGEPALR.S	Fkbp15	R.DSAAPS*PIPAADSLSADPVVTPPLPLPLKPGEPALR.S	52.675	6	15.381	0	0	0	0	0	0	0	0	0	0	3159	34.7	-0.5775	-0.0904	70.2	70.4	2895000000	3082000000	15479	8.494	7.5028	16
19274	5	F03235	0.24	3.958	0.207	46/320	IPI:IPI00358746.3	1	K.M]VTLQLLNHQEEEQGECS*S*EEEK@EEK@PLRPSLEQPGPATPR.T	Fkbp15	K.M]VTLQLLNHQEEEQGECS*SEEEK@EEK@PLRPS*LEQPGPATPR.T	19.059	18	5.892	31	2.79	0	0	0	0	0	0	0	0	2566	7.3746	-0.9119	0.1222	48.3	48.3	3237000000	2974000000	149300	3.2055	2.4273	5.6328
24529	5	F03233	1.3	3.883	0.04	55/376	IPI:IPI00358746.3	2	R.D]SGSDGHS*VSSRDSAAPSPIPAADS*LSADPVVTPPLPLPLK@PGEPALR.S	Fkbp15	R.D]SGSDGHSVSSRDSAAPSPIPAADS*LSADPVVT*PPLPLPLK@PGEPALR.S	4.154	25	7.971	33	10.478	0	0	0	0	0	0	0	0	3065	91.6	0.5636	0.6534	67.7	67.8	249500000	158600000	3824.3	3.7735	2.6859	6.4594
16810	3	F03226	0.79	3.857	0.42	29/88	IPI:IPI00358746.3	1	K.M]VTLQLLNHQEEEQGECS*S*EEEK@.E	Fkbp15	K.M]VTLQLLNHQEEEQGECS*S*EEEK@.E	8.727	18	14.171	19	13.063	0	0	0	0	0	0	0	0	2047	16.8	-0.2199	-0.057	48.8	48.9	2137000000	2223000000	26848	5.4729	4.8469	10.3
25537	3	F03226	0.67	3.751	0.247	28/140	IPI:IPI00358746.3	2	R.DSAAPS*PIPAADSLSADPVVTPPLPLPLKPGEPALR.S	Fkbp15	R.DSAAPS*PIPAADSLSADPVVTPPLPLPLKPGEPALR.S	74.733	6	17.512	0	0	0	0	0	0	0	0	0	0	3159	62.9	-0.5775	-0.0904	70.2	70.4	2897000000	3084000000	15711.4	8.3683	7.3918	15.8
16779	3	F03226	1.72	3.655	0.359	21/88	IPI:IPI00358746.3	1	K.MVTLQLLNHQEEEQGECS*S*EEEK.E	Fkbp15	K.MVTLQLLNHQEEEQGECS*S*EEEK.E	78.554	18	93.839	19	89.189	0	0	0	0	0	0	0	0	2047	13.5	-0.2199	-0.057	48.8	48.9	2137000000	2223000000	26760.2	5.4909	4.8628	10.4
17089	3	F03227	-0.51	3.651	0.309	23/88	IPI:IPI00358746.3	1	K.MVTLQLLNHQEEEQGECS*S*EEEK.E	Fkbp15	K.MVTLQLLNHQEEEQGECS*S*EEEK.E	71.735	18	93.839	19	89.189	0	0	0	0	0	0	0	0	2404	16.9	-0.1173	-0.2195	48.5	48.6	4910000000	5717000000	55093.6	5.8017	6.2085	12
25670	3	F03226	0.69	3.477	0.21	31/140	IPI:IPI00358746.3	2	R.DSAAPS*PIPAADSLSADPVVTPPLPLPLKPGEPALR.S	Fkbp15	R.DSAAPS*PIPAADSLSADPVVTPPLPLPLKPGEPALR.S	52.675	6	15.381	0	0	0	0	0	0	0	0	0	0	3159	13.9	-0.5775	-0.0906	70.2	70.4	2889000000	3077000000	14558.5	9.031	7.9772	17
16768	3	F03226	1.27	3.264	0.248	22/88	IPI:IPI00358746.3	1	K.MVTLQLLNHQEEEQGECS*S*EEEK.E	Fkbp15	K.MVTLQLLNHQEEEQGECS*S*EEEK.E	36.217	18	44.193	19	48.532	0	0	0	0	0	0	0	0	2047	19.5	-0.2199	-0.057	48.8	48.9	2137000000	2223000000	26555.8	5.5332	4.9002	10.4
15499	3	F03229	-0.19	3.186	0.051	28/104	IPI:IPI00358746.3	2	K.H]STGNSM#LLPSM#SVTM#ETS*MIMNNIQR.I	Fkbp15	K.H]STGNS*M#LLPSM#SVTM#ETSMIMNNIQR.I	6.237	6	0	0	0	0	0	0	0	0	0	0	0	2842	29.1	0.0468	0.1532	43.8	43.8	273100000000	245600000000	40181.3	289.7	261.3	551
16854	3	F03226	0.98	3.062	0.201	25/88	IPI:IPI00358746.3	1	K.MVTLQLLNHQEEEQGECS*S*EEEK.E	Fkbp15	K.MVTLQLLNHQEEEQGECS*S*EEEK.E	52.769	18	67.252	19	63.662	0	0	0	0	0	0	0	0	2047	60.5	-0.2199	-0.0569	48.8	48.9	2137000000	2223000000	27153	5.4115	4.7924	10.2
10966	2	F03235	1.71	2.329	0.101	18/38	IPI:IPI00358746.3	1	R.HSQDSQHCSVS*GDEEDELFK.G	Fkbp15	R.HSQDSQHCS*VSGDEEDELFK.G	60.345	9	0	0	0	0	0	0	0	0	0	0	0	1524	2.1644	-0.2032	0.2963	30.4	30.5	10090000000	8220000000	208700	6.4343	6.2761	12.7
11339	3	F03233	-0.05	2.165	0.231	22/76	IPI:IPI00358746.3	1	R.H]SQDSQHCSVS*GDEEDELFK@.G	Fkbp15	R.H]SQDSQHCS*VSGDEEDELFK@.G	0.365	9	4.085	0	0	0	0	0	0	0	0	0	0	1468	11.6	-0.2053	-0.0291	34.1	34.1	2531000000	2583000000	33742.5	10.5	8.0864	18.6
8982	2	F03226	0.3	3.552	0.026	18/38	IPI:IPI00358811.4	2	R.STSES*SASFPRS*PGQPSSLR.S	RGD1308616	R.STS*ESSASFPRS*PGQPSSLR.S	98.337	3	0	12	11.015	0	0	0	0	0	0	0	0	1169	47.6	-1.0219	-1.0784	31	31	532700000	1125000000	30173.5	3.7195	5.4266	9.1461
10319	3	F03221	0.2	3.155	0.034	25/72	IPI:IPI00358811.4	4	R.A]STFPST*PVSGEPVT*PPSK@.A	RGD1308616	R.A]S*T*FPSTPVSGEPVTPPSK@.A	2.936	2	1.579	3	1.579	0	0	0	0	0	0	0	0	1248	29.4	0.8249	0.2054	35	35.3	756000000	655700000	12731.9	7.7058	4.3501	12.1
4846	2	F03221	-0.97	2.6	0.074	14/20	IPI:IPI00358811.4	2	R.STS*ESS*ASFPR.S	RGD1308616	R.STS*ES*SASFPR.S	91.087	3	24.437	5	0	0	0	0	0	0	0	0	0	431	38.3	-0.995	-1.1001	21.2	21.2	421300000	903100000	12500.5	8.0518	16	24.1
21770	3	F03219	1.1	5.268	0.488	36/80	IPI:IPI00358830.1	0	R.E]FVEDDEVEES*DLS*DFEDMDK@.L	Mak16	R.E]FVEDDEVEES*DLS*DFEDMDK@.L	0.919	11	1000	14	1000	0	0	0	0	0	0	0	0	1820	4.9808	-0.1829	0.0069	57.5	57.5	9435000000	9390000000	43843.5	15.6	13.1	28.6
21756	2	F03219	0.17	4.762	0.578	21/40	IPI:IPI00358830.1	0	R.E]FVEDDEVEES*DLS*DFEDMDK@.L	Mak16	R.E]FVEDDEVEES*DLS*DFEDMDK@.L	1.88	11	1000	14	1000	0	0	0	0	0	0	0	0	1821	33.5	-0.0521	0.0667	57.5	57.6	4274000000	4081000000	54240.7	6.2173	5.2399	11.5
21813	2	F03219	0.51	4.699	0.58	22/40	IPI:IPI00358830.1	0	R.EFVEDDEVEES*DLS*DFEDMDK.L	Mak16	R.EFVEDDEVEES*DLS*DFEDMDK.L	95.273	11	1000	14	1000	0	0	0	0	0	0	0	0	1821	10.5	-0.0521	0.0659	57.5	57.6	4269000000	4078000000	52777.4	6.3897	5.3852	11.8
17779	3	F03220	0.96	4.637	0.467	29/80	IPI:IPI00358830.1	0	R.E]FVEDDEVEES*DLS*DFEDM#DK@.L	Mak16	R.E]FVEDDEVEES*DLS*DFEDM#DK@.L	0.884	11	1000	14	1000	0	0	0	0	0	0	0	0	2013	10.8	0.3251	0.1529	50.6	50.6	4327000000	3892000000	29310.6	12.9	9.3057	22.2
21779	2	F03219	1.77	4.624	0.495	21/40	IPI:IPI00358830.1	0	R.E]FVEDDEVEES*DLS*DFEDMDK@.L	Mak16	R.E]FVEDDEVEES*DLS*DFEDMDK@.L	0.706	11	1000	14	1000	0	0	0	0	0	0	0	0	1821	16.6	-0.0521	0.0665	57.5	57.6	4272000000	4080000000	53858.3	6.2614	5.2771	11.5
21750	3	F03219	1.13	4.418	0.498	33/80	IPI:IPI00358830.1	0	R.E]FVEDDEVEES*DLS*DFEDMDK@.L	Mak16	R.E]FVEDDEVEES*DLS*DFEDMDK@.L	7.277	11	1000	14	1000	0	0	0	0	0	0	0	0	1820	12	-0.1829	0.0069	57.5	57.5	9441000000	9396000000	44312.5	15.4	12.9	28.3
21794	2	F03219	0.51	4.393	0.476	21/40	IPI:IPI00358830.1	0	R.EFVEDDEVEES*DLS*DFEDMDK.L	Mak16	R.EFVEDDEVEES*DLS*DFEDMDK.L	86.288	11	1000	14	1000	0	0	0	0	0	0	0	0	1821	12	-0.0521	0.0662	57.5	57.6	4270000000	4079000000	53260.6	6.3317	5.3363	11.7
18579	3	F03219	2.11	4.207	0.47	27/80	IPI:IPI00358830.1	0	R.EFVEDDEVEES*DLS*DFEDM#DK.L	Mak16	R.EFVEDDEVEES*DLS*DFEDM#DK.L	69.256	11	1000	14	1000	0	0	0	0	0	0	0	0	1627	10	0.1859	0.3844	50.5	50.6	12500000000	9573000000	49362.3	18	11	28.9
21792	2	F03219	0.17	4.024	0.528	20/40	IPI:IPI00358830.1	0	R.E]FVEDDEVEES*DLS*DFEDMDK@.L	Mak16	R.E]FVEDDEVEES*DLS*DFEDMDK@.L	0.147	11	1000	14	1000	0	0	0	0	0	0	0	0	1821	6.4387	-0.0521	0.0662	57.5	57.6	4270000000	4079000000	53260.6	6.3317	5.3363	11.7
21772	3	F03219	1.44	4.005	0.519	29/80	IPI:IPI00358830.1	0	R.EFVEDDEVEES*DLS*DFEDMDK.L	Mak16	R.EFVEDDEVEES*DLS*DFEDMDK.L	83.229	11	1000	14	1000	0	0	0	0	0	0	0	0	1820	7.5054	-0.1829	0.0069	57.5	57.5	9435000000	9390000000	43843.5	15.6	13.1	28.6
20709	3	F03220	0.74	3.974	0.535	25/80	IPI:IPI00358830.1	0	R.EFVEDDEVEES*DLS*DFEDMDK.L	Mak16	R.EFVEDDEVEES*DLS*DFEDMDK.L	56.304	11	1000	14	1000	0	0	0	0	0	0	0	0	2239	37.5	-0.5841	0.0864	57.6	57.6	399100000	375900000	16390.7	3.9404	2.9207	6.861
17760	3	F03220	0.75	3.846	0.452	31/80	IPI:IPI00358830.1	0	R.E]FVEDDEVEES*DLS*DFEDM#DK@.L	Mak16	R.E]FVEDDEVEES*DLS*DFEDM#DK@.L	0.349	11	1000	14	1000	0	0	0	0	0	0	0	0	2013	21.5	0.3251	0.153	50.6	50.6	4327000000	3891000000	29124.1	13	9.3653	22.3
17788	3	F03220	1.15	3.77	0.365	27/80	IPI:IPI00358830.1	0	R.EFVEDDEVEES*DLS*DFEDM#DK.L	Mak16	R.EFVEDDEVEES*DLS*DFEDM#DK.L	50.232	11	1000	14	1000	0	0	0	0	0	0	0	0	2013	20.9	0.3251	0.1529	50.6	50.6	4327000000	3892000000	29310.6	12.9	9.3057	22.2
18562	3	F03219	1.82	3.725	0.358	28/80	IPI:IPI00358830.1	0	R.E]FVEDDEVEES*DLS*DFEDM#DK@.L	Mak16	R.E]FVEDDEVEES*DLS*DFEDM#DK@.L	1.79	11	1000	14	1000	0	0	0	0	0	0	0	0	1627	17.3	0.1859	0.3843	50.5	50.6	12500000000	9573000000	48778.8	18.2	11.1	29.3
18570	3	F03219	1.89	3.665	0.486	30/80	IPI:IPI00358830.1	0	R.E]FVEDDEVEES*DLS*DFEDM#DK@.L	Mak16	R.E]FVEDDEVEES*DLS*DFEDM#DK@.L	1.79	11	1000	14	1000	0	0	0	0	0	0	0	0	1627	7.2005	0.1859	0.3844	50.5	50.6	12500000000	9573000000	49362.3	18	11	28.9
6043	3	F03228	1.11	3.568	0.422	28/92	IPI:IPI00358830.1	0	K.QEAES*DS*EDEEDEEEDEEEDVGKR.E	Mak16	K.QEAES*DS*EDEEDEEEDEEEDVGKR.E	55.302	5	1000	7	1000	0	0	0	0	0	0	0	0	575	3.4991	-0.0886	0.087	24.2	24.2	2756000000	2594000000	13806.2	47.7	46	93.6
17898	3	F03220	0.73	3.425	0.306	28/80	IPI:IPI00358830.1	0	R.E]FVEDDEVEES*DLS*DFEDM#DK@.L	Mak16	R.E]FVEDDEVEES*DLS*DFEDM#DK@.L	0.014	11	1000	14	1000	0	0	0	0	0	0	0	0	2013	33.7	0.3251	0.161	50.6	50.6	4626000000	4137000000	29344.9	12.9	9.2949	22.2
6046	3	F03221	0.78	3.191	0.506	25/92	IPI:IPI00358830.1	0	K.QEAES*DS*EDEEDEEEDEEEDVGKR.E	Mak16	K.QEAES*DS*EDEEDEEEDEEEDVGKR.E	74.214	5	1000	7	1000	0	0	0	0	0	0	0	0	577	30.3	-0.4706	-0.1424	24.3	24.3	257500000	284300000	14074.5	6.3492	4.5433	10.9
5995	3	F03228	0.89	3.119	0.41	22/92	IPI:IPI00358830.1	0	K.QEAES*DS*EDEEDEEEDEEEDVGKR.E	Mak16	K.QEAES*DS*EDEEDEEEDEEEDVGKR.E	33.703	5	1000	7	1000	0	0	0	0	0	0	0	0	575	52.8	-0.0886	0.087	24.2	24.2	2756000000	2594000000	13599.8	48.4	46.6	95.1
6025	3	F03221	0.32	3.103	0.461	26/92	IPI:IPI00358830.1	0	K.Q]EAES*DS*EDEEDEEEDEEEDVGK@R.E	Mak16	K.Q]EAES*DS*EDEEDEEEDEEEDVGK@R.E	11.105	5	1000	7	1000	0	0	0	0	0	0	0	0	577	37.4	-0.4706	-0.1423	24.3	24.3	257700000	284400000	14283.7	6.2562	4.4768	10.7
6495	3	F03227	1.34	3.053	0.333	25/92	IPI:IPI00358830.1	0	K.QEAES*DS*EDEEDEEEDEEEDVGKR.E	Mak16	K.QEAES*DS*EDEEDEEEDEEEDVGKR.E	88	5	1000	7	1000	0	0	0	0	0	0	0	0	690	19.6	0.0146	-0.0623	24.3	24.3	5160000000	5388000000	15005.8	76.3	80.3	156.6
6063	3	F03226	0.75	3.052	0.364	27/92	IPI:IPI00358830.1	0	K.Q]EAES*DS*EDEEDEEEDEEEDVGK@R.E	Mak16	K.Q]EAES*DS*EDEEDEEEDEEEDVGK@R.E	2.523	5	1000	7	1000	0	0	0	0	0	0	0	0	771	43.8	-0.0362	0.0472	24	24.1	608800000	589300000	15156.8	9.4254	7.6998	17.1
6493	3	F03227	0.78	2.79	0.479	27/92	IPI:IPI00358830.1	0	K.Q]EAES*DS*EDEEDEEEDEEEDVGK@R.E	Mak16	K.Q]EAES*DS*EDEEDEEEDEEEDVGK@R.E	8.348	5	1000	7	1000	0	0	0	0	0	0	0	0	690	18.4	0.0146	-0.0623	24.3	24.3	5160000000	5388000000	15005.8	76.3	80.3	156.6
6006	3	F03228	0.93	2.781	0.473	32/92	IPI:IPI00358830.1	0	K.Q]EAES*DS*EDEEDEEEDEEEDVGK@R.E	Mak16	K.Q]EAES*DS*EDEEDEEEDEEEDVGK@R.E	0.67	5	1000	7	1000	0	0	0	0	0	0	0	0	575	12.6	-0.0886	0.087	24.2	24.2	2756000000	2594000000	13721.1	48	46.2	94.2
21885	3	F03219	1.04	2.741	0.196	20/80	IPI:IPI00358830.1	0	R.E]FVEDDEVEES*DLS*DFEDMDK@.L	Mak16	R.E]FVEDDEVEES*DLS*DFEDMDK@.L	3.213	11	1000	14	1000	0	0	0	0	0	0	0	0	1820	33	-0.1829	0.0068	57.5	57.5	9413000000	9369000000	41964.9	16.3	13.6	29.9
6072	3	F03226	0.54	2.655	0.411	26/92	IPI:IPI00358830.1	0	K.Q]EAES*DS*EDEEDEEEDEEEDVGK@R.E	Mak16	K.Q]EAES*DS*EDEEDEEEDEEEDVGK@R.E	2.523	5	1000	7	1000	0	0	0	0	0	0	0	0	771	19.8	-0.0362	0.0466	24	24.1	609600000	590200000	15426	9.2609	7.5654	16.8
6126	3	F03226	1.11	2.644	0.371	17/92	IPI:IPI00358830.1	0	K.QEAES*DS*EDEEDEEEDEEEDVGKR.E	Mak16	K.QEAES*DS*EDEEDEEEDEEEDVGKR.E	43.956	5	1000	7	1000	0	0	0	0	0	0	0	0	771	54.7	-0.0362	0.0461	24	24.1	610400000	591200000	15702.4	9.098	7.4323	16.5
21837	2	F03219	0.51	2.614	0.472	17/40	IPI:IPI00358830.1	0	R.EFVEDDEVEES*DLS*DFEDMDK.L	Mak16	R.EFVEDDEVEES*DLS*DFEDMDK.L	77.644	11	1000	14	1000	0	0	0	0	0	0	0	0	1821	11.2	-0.0521	0.0656	57.5	57.6	4267000000	4077000000	52290.7	6.4491	5.4353	11.9
3157	3	F03234	0.83	2.127	0.373	24/72	IPI:IPI00358830.1	0	K.L]NT*DS*EEDDESSREEEAHK@.A	Mak16	K.L]NT*DSEEDDES*SREEEAHK@.A	3.957	3	3.065	11	0	0	0	0	0	0	0	0	0	248	30.4	0.0277	-0.3433	15.7	15.7	185500000	235400000	10256.5	7.4518	10.4	17.8
12438	2	F03225	0.43	2.632	0.191	14/16	IPI:IPI00358845.4	0	R.V]GS*TIFGER.D	Prosc	R.V]GST*IFGER.D	3.119	4	9.34	0	0	0	0	0	0	0	0	0	0	1905	15.5	0.5152	0.361	35.5	35.5	3506000000	2730000000	11842.3	33.3	23.3	56.6
12478	2	F03225	0.43	2.274	0.166	14/16	IPI:IPI00358845.4	0	R.V]GS*TIFGER.D	Prosc	R.V]GST*IFGER.D	3.119	4	0	0	0	0	0	0	0	0	0	0	0	1905	10.8	0.5152	0.361	35.5	35.5	3506000000	2730000000	11507.8	34.2	24	58.2
19277	3	F03228	1.29	4.946	0.511	31/108	IPI:IPI00358855.5	0	R.LSVGEQPDVTHDPYEFLQS*PEPAAPAKN.-	Brd9	R.LSVGEQPDVTHDPYEFLQS*PEPAAPAKN.-	162.393	19	74.717	0	0	0	0	0	0	0	0	0	0	3550	11	-0.233	0.7708	52.5	52.6	3754000000	2200000000	39241.6	6.5967	3.0364	9.6331
7395	2	F03232	0.18	4.289	0.45	22/30	IPI:IPI00358855.5	0	K.EHCDS*EGEADAFDPGK.K	Brd9	K.EHCDS*EGEADAFDPGK.K	142.996	5	1000	0	0	0	0	0	0	0	0	0	0	1113	8.5886	0.0233	-0.2304	25.5	25.5	3038000000	3564000000	30317.8	18.5	18.2	36.6
19315	3	F03228	1.14	4.225	0.442	26/108	IPI:IPI00358855.5	0	R.L]SVGEQPDVTHDPYEFLQS*PEPAAPAK@N.-	Brd9	R.L]SVGEQPDVTHDPY*EFLQSPEPAAPAK@N.-	4.57	14	4.545	0	0	0	0	0	0	0	0	0	0	3550	10.5	-0.233	0.7715	52.5	52.6	3754000000	2199000000	38948.9	6.6463	3.0592	9.7055
7416	3	F03232	-0.3	3.754	0.347	27/60	IPI:IPI00358855.5	0	K.E]HCDS*EGEADAFDPGK@.K	Brd9	K.E]HCDS*EGEADAFDPGK@.K	3.062	5	1000	0	0	0	0	0	0	0	0	0	0	1100	2.7447	0.1843	0.0743	25.5	25.6	8704000000	8267000000	26869.2	43	37.8	80.8
7419	2	F03232	1.14	3.738	0.488	18/30	IPI:IPI00358855.5	0	K.E]HCDS*EGEADAFDPGK@.K	Brd9	K.E]HCDS*EGEADAFDPGK@.K	10.77	5	1000	0	0	0	0	0	0	0	0	0	0	1113	10.6	0.0233	-0.2307	25.5	25.5	3037000000	3563000000	29853.6	18.8	18.5	37.2
7316	3	F03232	-0.41	3.499	0.45	27/60	IPI:IPI00358855.5	0	K.E]HCDS*EGEADAFDPGK@.K	Brd9	K.E]HCDS*EGEADAFDPGK@.K	5.009	5	1000	0	0	0	0	0	0	0	0	0	0	1100	7.3663	0.1843	0.0743	25.5	25.6	8706000000	8269000000	29442.7	39.2	34.5	73.8
18039	4	F03233	1.27	3.396	0.068	34/222	IPI:IPI00358855.5	0	R.EQHPPGSPSRLS*VGEQPDVTHDPYEFLQS*PEPAAPAKN.-	Brd9	R.EQHPPGS*PSRLSVGEQPDVTHDPYEFLQS*PEPAAPAKN.-	61.279	7	3.696	29	18.225	0	0	0	0	0	0	0	0	2233	9.1518	0.0122	0.1137	49.4	49.4	1807000000	1670000000	24451	4.7037	6.0506	10.8
7374	3	F03232	-0.08	3.265	0.441	28/60	IPI:IPI00358855.5	0	K.EHCDS*EGEADAFDPGK.K	Brd9	K.EHCDS*EGEADAFDPGK.K	106.82	5	1000	0	0	0	0	0	0	0	0	0	0	1100	2.4521	0.1843	0.0743	25.5	25.6	8705000000	8268000000	28031.8	41.2	36.3	77.5
23097	2	F03223	1.35	5.636	0.547	24/30	IPI:IPI00358945.2	1	R.N]LLEDDS*DEEEDFFLR.G	Vamp4	R.N]LLEDDS*DEEEDFFLR.G	0.964	7	1000	0	0	0	0	0	0	0	0	0	0	3320	100	-0.329	-0.2889	64.3	64.2	3531000000	4314000000	8570.5	20.9	27.1	48.1
23117	2	F03223	1.42	5.615	0.514	24/30	IPI:IPI00358945.2	1	R.N]LLEDDS*DEEEDFFLR.G	Vamp4	R.N]LLEDDS*DEEEDFFLR.G	0.964	7	1000	0	0	0	0	0	0	0	0	0	0	3320	19.4	-0.329	-0.2889	64.3	64.2	3531000000	4314000000	8540.4	21	27.2	48.2
21463	2	F03222	0.88	5.418	0.509	24/30	IPI:IPI00358945.2	1	R.N]LLEDDS*DEEEDFFLR.G	Vamp4	R.N]LLEDDS*DEEEDFFLR.G	0.964	7	1000	0	0	0	0	0	0	0	0	0	0	2440	94.1	0.0906	-0.0173	64.5	64.5	2709000000	2742000000	4070.3	13	12.2	25.2
21462	2	F03222	0.92	5.359	0.507	24/30	IPI:IPI00358945.2	1	R.NLLEDDS*DEEEDFFLR.G	Vamp4	R.NLLEDDS*DEEEDFFLR.G	161.669	7	1000	0	0	0	0	0	0	0	0	0	0	2440	77.1	0.0906	-0.0173	64.5	64.5	2709000000	2742000000	4070.3	13	12.2	25.2
21649	2	F03222	1.33	5.335	0.593	24/30	IPI:IPI00358945.2	1	R.NLLEDDS*DEEEDFFLR.G	Vamp4	R.NLLEDDS*DEEEDFFLR.G	150.043	7	1000	0	0	0	0	0	0	0	0	0	0	2440	100	0.0906	-0.0173	64.5	64.5	2708000000	2741000000	3847.6	13.8	12.9	26.7
21446	2	F03222	0.88	5.317	0.529	25/30	IPI:IPI00358945.2	1	R.N]LLEDDS*DEEEDFFLR.G	Vamp4	R.N]LLEDDS*DEEEDFFLR.G	0.964	7	1000	0	0	0	0	0	0	0	0	0	0	2440	100	0.0906	-0.0174	64.5	64.5	2710000000	2743000000	4107.3	12.9	12.1	25
23160	2	F03223	0.96	5.103	0.6	24/30	IPI:IPI00358945.2	1	R.NLLEDDS*DEEEDFFLR.G	Vamp4	R.NLLEDDS*DEEEDFFLR.G	150.043	7	1000	0	0	0	0	0	0	0	0	0	0	3320	20.6	-0.329	-0.2889	64.3	64.2	3531000000	4314000000	8444.2	21.2	27.5	48.8
23101	2	F03223	1	5.013	0.632	24/30	IPI:IPI00358945.2	1	R.NLLEDDS*DEEEDFFLR.G	Vamp4	R.NLLEDDS*DEEEDFFLR.G	198.625	7	1000	0	0	0	0	0	0	0	0	0	0	3320	86.5	-0.329	-0.2889	64.3	64.2	3531000000	4314000000	8570.5	20.9	27.1	48.1
21452	2	F03222	0.92	4.817	0.55	23/30	IPI:IPI00358945.2	1	R.NLLEDDS*DEEEDFFLR.G	Vamp4	R.NLLEDDS*DEEEDFFLR.G	150.043	7	1000	0	0	0	0	0	0	0	0	0	0	2440	100	0.0906	-0.0174	64.5	64.5	2710000000	2743000000	4107.3	12.9	12.1	25
21748	2	F03222	0.41	4.816	0.569	22/30	IPI:IPI00358945.2	1	R.N]LLEDDS*DEEEDFFLR.G	Vamp4	R.N]LLEDDS*DEEEDFFLR.G	2.442	7	1000	0	0	0	0	0	0	0	0	0	0	2440	100	0.0906	-0.0173	64.5	64.5	2707000000	2740000000	3720	14.2	13.4	27.6
21961	2	F03222	1.34	4.812	0.414	22/30	IPI:IPI00358945.2	1	R.N]LLEDDS*DEEEDFFLR.G	Vamp4	R.N]LLEDDS*DEEEDFFLR.G	0	7	1000	0	0	0	0	0	0	0	0	0	0	2440	100	0.0906	-0.0173	64.5	64.5	2707000000	2739000000	3574.4	14.8	13.9	28.7
22806	3	F03230	1.24	4.657	0.412	34/64	IPI:IPI00358945.2	1	R.RNLLEDDS*DEEEDFFLR.G	Vamp4	R.RNLLEDDS*DEEEDFFLR.G	139.344	8	1000	0	0	0	0	0	0	0	0	0	0	3741	11.3	-0.317	-0.1258	60.7	60.6	3211000000	3504000000	7323	29.7	34	63.8
22089	2	F03222	1.55	4.618	0.461	19/30	IPI:IPI00358945.2	1	R.N]LLEDDS*DEEEDFFLR.G	Vamp4	R.N]LLEDDS*DEEEDFFLR.G	7.715	7	1000	0	0	0	0	0	0	0	0	0	0	2440	100	0.0906	-0.0173	64.5	64.5	2706000000	2738000000	3439.5	15.4	14.5	29.8
21799	2	F03222	0.18	4.608	0.389	20/30	IPI:IPI00358945.2	1	R.N]LLEDDS*DEEEDFFLR.G	Vamp4	R.N]LLEDDS*DEEEDFFLR.G	0	7	1000	0	0	0	0	0	0	0	0	0	0	2440	100	0.0906	-0.0173	64.5	64.5	2707000000	2740000000	3668	14.4	13.6	28
22709	3	F03231	0.52	4.474	0.465	34/64	IPI:IPI00358945.2	1	R.R]NLLEDDS*DEEEDFFLR.G	Vamp4	R.R]NLLEDDS*DEEEDFFLR.G	9.26	8	1000	0	0	0	0	0	0	0	0	0	0	2838	21.2	0.3768	-0.0026	60.8	60.8	1377000000	1380000000	4037	25.9	24.4	50.3
21816	2	F03222	0.04	4.448	0.586	22/30	IPI:IPI00358945.2	1	R.NLLEDDS*DEEEDFFLR.G	Vamp4	R.NLLEDDS*DEEEDFFLR.G	97.163	7	1000	0	0	0	0	0	0	0	0	0	0	2440	100	0.0906	-0.0173	64.5	64.5	2707000000	2740000000	3659.4	14.5	13.6	28.1
22669	3	F03231	0.25	4.382	0.392	37/64	IPI:IPI00358945.2	1	R.RNLLEDDS*DEEEDFFLR.G	Vamp4	R.RNLLEDDS*DEEEDFFLR.G	104.257	8	1000	0	0	0	0	0	0	0	0	0	0	2838	77.9	0.3768	-0.0025	60.8	60.8	1377000000	1380000000	4089.6	25.6	24.1	49.7
22786	3	F03230	0.74	4.268	0.437	32/64	IPI:IPI00358945.2	1	R.R]NLLEDDS*DEEEDFFLR.G	Vamp4	R.R]NLLEDDS*DEEEDFFLR.G	6.55	8	1000	0	0	0	0	0	0	0	0	0	0	3741	19.4	-0.317	-0.1258	60.7	60.6	3211000000	3504000000	7378.6	29.5	33.8	63.3
22057	2	F03222	1.3	4.223	0.526	19/30	IPI:IPI00358945.2	1	R.NLLEDDS*DEEEDFFLR.G	Vamp4	R.NLLEDDS*DEEEDFFLR.G	69.815	7	1000	0	0	0	0	0	0	0	0	0	0	2440	100	0.0906	-0.0173	64.5	64.5	2706000000	2739000000	3485.9	15.2	14.3	29.5
21848	2	F03222	0.97	4.147	0.548	21/30	IPI:IPI00358945.2	1	R.NLLEDDS*DEEEDFFLR.G	Vamp4	R.NLLEDDS*DEEEDFFLR.G	107.026	7	1000	0	0	0	0	0	0	0	0	0	0	2440	100	0.0906	-0.0173	64.5	64.5	2707000000	2739000000	3619.4	14.6	13.7	28.4
22160	2	F03222	1.97	4.037	0.466	21/30	IPI:IPI00358945.2	1	R.N]LLEDDS*DEEEDFFLR.G	Vamp4	R.N]LLEDDS*DEEEDFFLR.G	4.7	7	1000	0	0	0	0	0	0	0	0	0	0	2440	100	0.0906	-0.0173	64.5	64.5	2705000000	2738000000	3327.1	15.9	14.9	30.9
22773	2	F03231	0.56	3.969	0.4	16/32	IPI:IPI00358945.2	1	R.R]NLLEDDS*DEEEDFFLR.G	Vamp4	R.R]NLLEDDS*DEEEDFFLR.G	0.178	8	1000	0	0	0	0	0	0	0	0	0	0	2839	100	-0.0202	0.0761	60.8	60.8	1083000000	1028000000	5057.9	16.9	16.7	33.6
22788	2	F03230	0.72	3.957	0.46	21/32	IPI:IPI00358945.2	1	R.R]NLLEDDS*DEEEDFFLR.G	Vamp4	R.R]NLLEDDS*DEEEDFFLR.G	4.198	8	1000	0	0	0	0	0	0	0	0	0	0	3742	24.5	-0.2862	-0.2659	60.7	60.7	2342000000	2816000000	9075.9	15.9	18.9	34.8
22700	3	F03228	0.94	3.917	0.43	28/84	IPI:IPI00358945.2	1	R.N]LLEDDS*DEEEDFFLRGPSGPR.F	Vamp4	R.N]LLEDDS*DEEEDFFLRGPSGPR.F	9.537	7	14.18	0	0	0	0	0	0	0	0	0	0	4233	4.9881	0.0468	0.0246	60.7	60.7	20820000000	20470000000	14153	79.7	75.1	154.8
22769	3	F03229	1.45	3.912	0.469	30/84	IPI:IPI00358945.2	1	R.NLLEDDS*DEEEDFFLRGPSGPR.F	Vamp4	R.NLLEDDS*DEEEDFFLRGPSGPR.F	96.012	7	51.252	0	0	0	0	0	0	0	0	0	0	4135	3.3384	0.048	0.0376	60.9	60.9	15820000000	15410000000	5693	162.8	144.5	307.2
22218	2	F03222	0.71	3.904	0.444	19/30	IPI:IPI00358945.2	1	R.N]LLEDDS*DEEEDFFLR.G	Vamp4	R.N]LLEDDS*DEEEDFFLR.G	0.215	7	1000	0	0	0	0	0	0	0	0	0	0	2440	100	0.0906	-0.0173	64.5	64.5	2705000000	2737000000	3255.7	16.3	15.3	31.5
22665	3	F03229	0.97	3.844	0.339	29/84	IPI:IPI00358945.2	1	R.N]LLEDDS*DEEEDFFLRGPSGPR.F	Vamp4	R.N]LLEDDS*DEEEDFFLRGPSGPR.F	6.933	7	14.18	0	0	0	0	0	0	0	0	0	0	4135	25.5	0.048	0.0376	60.9	60.9	15820000000	15410000000	5916.2	156.6	139	295.7
22827	2	F03230	1.05	3.812	0.447	22/32	IPI:IPI00358945.2	1	R.RNLLEDDS*DEEEDFFLR.G	Vamp4	R.RNLLEDDS*DEEEDFFLR.G	113.379	8	1000	0	0	0	0	0	0	0	0	0	0	3742	19	-0.2862	-0.2664	60.7	60.7	2341000000	2816000000	8950.4	16.2	19.2	35.3
22783	3	F03228	1.08	3.806	0.389	31/84	IPI:IPI00358945.2	1	R.NLLEDDS*DEEEDFFLRGPSGPR.F	Vamp4	R.NLLEDDS*DEEEDFFLRGPSGPR.F	81.316	7	59.367	0	0	0	0	0	0	0	0	0	0	4233	2.4198	0.0468	0.0247	60.7	60.7	20820000000	20470000000	13735.8	82.2	77.4	159.5
23157	3	F03223	1.66	3.624	0.284	22/60	IPI:IPI00358945.2	1	R.NLLEDDS*DEEEDFFLR.G	Vamp4	R.NLLEDDS*DEEEDFFLR.G	69.805	7	1000	0	0	0	0	0	0	0	0	0	0	3324	50.1	0.0665	0.0504	64.3	64.3	602000000	581400000	6567.8	7.3126	7.1046	14.4
22690	2	F03231	0.87	3.487	0.435	19/32	IPI:IPI00358945.2	1	R.RNLLEDDS*DEEEDFFLR.G	Vamp4	R.RNLLEDDS*DEEEDFFLR.G	103.433	8	1000	0	0	0	0	0	0	0	0	0	0	2839	66.3	-0.0202	0.0771	60.8	60.8	1084000000	1028000000	5199.1	16.4	16.2	32.7
23048	3	F03229	0.41	3.357	0.471	27/84	IPI:IPI00358945.2	1	R.N]LLEDDS*DEEEDFFLRGPSGPR.F	Vamp4	R.N]LLEDDS*DEEEDFFLRGPSGPR.F	3.025	7	6.137	0	0	0	0	0	0	0	0	0	0	4135	99.7	0.048	0.0375	60.9	60.9	15820000000	15410000000	5148	180	159.8	339.8
22691	2	F03231	0.58	3.346	0.304	19/32	IPI:IPI00358945.2	1	R.R]NLLEDDS*DEEEDFFLR.G	Vamp4	R.R]NLLEDDS*DEEEDFFLR.G	4.198	8	1000	0	0	0	0	0	0	0	0	0	0	2839	73.5	-0.0202	0.0771	60.8	60.8	1084000000	1028000000	5199.1	16.4	16.2	32.7
21472	3	F03222	1.04	3.33	0.258	21/60	IPI:IPI00358945.2	1	R.N]LLEDDS*DEEEDFFLR.G	Vamp4	R.N]LLEDDS*DEEEDFFLR.G	0.717	7	1000	0	0	0	0	0	0	0	0	0	0	2442	100	-0.2865	-0.3919	64.8	64.7	175400000	230200000	3204	4.1169	3.4974	7.6143
22921	3	F03230	1.32	3.324	0.384	30/64	IPI:IPI00358945.2	1	R.RNLLEDDS*DEEEDFFLR.G	Vamp4	R.RNLLEDDS*DEEEDFFLR.G	80.545	8	1000	0	0	0	0	0	0	0	0	0	0	3741	67.9	-0.317	-0.1258	60.7	60.6	3211000000	3504000000	7040.8	30.9	35.4	66.3
23135	3	F03223	1.43	3.306	0.149	20/60	IPI:IPI00358945.2	1	R.N]LLEDDS*DEEEDFFLR.G	Vamp4	R.N]LLEDDS*DEEEDFFLR.G	0.037	7	1000	0	0	0	0	0	0	0	0	0	0	3324	89.9	0.0665	0.0498	64.3	64.3	602000000	581600000	6630.3	7.2437	7.0376	14.3
21858	3	F03223	1.42	3.263	0.396	21/84	IPI:IPI00358945.2	1	R.N]LLEDDS*DEEEDFFLRGPSGPR.F	Vamp4	R.N]LLEDDS*DEEEDFFLRGPSGPR.F	15.968	7	6.137	0	0	0	0	0	0	0	0	0	0	3186	20.3	-0.155	0.3169	60.5	60.6	2063000000	1656000000	11410.6	12.5	8.87	21.4
22789	2	F03230	0.96	3.245	0.389	18/32	IPI:IPI00358945.2	1	R.RNLLEDDS*DEEEDFFLR.G	Vamp4	R.RNLLEDDS*DEEEDFFLR.G	84.605	8	1000	0	0	0	0	0	0	0	0	0	0	3742	27.5	-0.2862	-0.2659	60.7	60.7	2342000000	2816000000	9075.9	15.9	18.9	34.8
22651	3	F03228	1	3.233	0.317	28/84	IPI:IPI00358945.2	1	R.N]LLEDDS*DEEEDFFLRGPSGPR.F	Vamp4	R.N]LLEDDS*DEEEDFFLRGPSGPR.F	12.554	7	14.18	0	0	0	0	0	0	0	0	0	0	4233	48.4	0.0468	0.0244	60.7	60.7	20820000000	20470000000	14784	76.3	71.9	148.2
21498	3	F03222	1.95	3.175	0.279	19/60	IPI:IPI00358945.2	1	R.NLLEDDS*DEEEDFFLR.G	Vamp4	R.NLLEDDS*DEEEDFFLR.G	49.425	7	1000	0	0	0	0	0	0	0	0	0	0	2442	100	-0.2865	-0.393	64.8	64.7	175300000	230200000	3169.3	4.1619	3.5357	7.6976
22714	2	F03229	0.47	3.156	0.422	18/42	IPI:IPI00358945.2	1	R.N]LLEDDS*DEEEDFFLRGPSGPR.F	Vamp4	R.N]LLEDDS*DEEEDFFLRGPSGPR.F	17.867	7	4.988	0	0	0	0	0	0	0	0	0	0	4141	94.9	-0.1687	-0.192	60.8	60.9	715400000	817200000	6600.6	6.721	9.0565	15.8
22679	3	F03228	0.97	3.093	0.248	23/84	IPI:IPI00358945.2	1	R.N]LLEDDS*DEEEDFFLRGPSGPR.F	Vamp4	R.N]LLEDDS*DEEEDFFLRGPSGPR.F	9.537	7	9.779	0	0	0	0	0	0	0	0	0	0	4233	7.3135	0.0468	0.0246	60.7	60.7	20820000000	20470000000	14386.4	78.4	73.9	152.3
22757	2	F03228	1.37	3.089	0.486	18/42	IPI:IPI00358945.2	1	R.N]LLEDDS*DEEEDFFLRGPSGPR.F	Vamp4	R.N]LLEDDS*DEEEDFFLRGPSGPR.F	9.558	7	9.911	0	0	0	0	0	0	0	0	0	0	4251	31.6	-0.0987	0.1488	60.7	60.6	1444000000	1303000000	15399.8	4.8348	5.7377	10.6
22823	2	F03228	0.55	3.046	0.398	18/42	IPI:IPI00358945.2	1	R.NLLEDDS*DEEEDFFLRGPSGPR.F	Vamp4	R.NLLEDDS*DEEEDFFLRGPSGPR.F	87.719	7	38.133	0	0	0	0	0	0	0	0	0	0	4251	59.1	-0.0987	0.1488	60.7	60.6	1444000000	1303000000	15164.2	4.9099	5.8269	10.7
22729	2	F03229	0.47	2.854	0.433	17/42	IPI:IPI00358945.2	1	R.N]LLEDDS*DEEEDFFLRGPSGPR.F	Vamp4	R.N]LLEDDS*DEEEDFFLRGPSGPR.F	6.32	7	9.911	0	0	0	0	0	0	0	0	0	0	4141	50.5	-0.1687	-0.1921	60.8	60.9	715300000	817200000	6569.8	6.7524	9.0989	15.9
21910	3	F03223	0.89	2.854	0.22	25/84	IPI:IPI00358945.2	1	R.NLLEDDS*DEEEDFFLRGPSGPR.F	Vamp4	R.NLLEDDS*DEEEDFFLRGPSGPR.F	88.548	7	43.604	0	0	0	0	0	0	0	0	0	0	3186	30.4	-0.155	0.3256	60.5	60.6	2075000000	1656000000	11314.5	12.6	8.9453	21.5
22799	2	F03229	0.89	2.803	0.438	16/42	IPI:IPI00358945.2	1	R.NLLEDDS*DEEEDFFLRGPSGPR.F	Vamp4	R.NLLEDDS*DEEEDFFLRGPSGPR.F	126.118	7	58.167	0	0	0	0	0	0	0	0	0	0	4141	100	-0.1687	-0.1929	60.8	60.9	715000000	817200000	6374.6	6.9593	9.3776	16.3
21263	3	F03234	2.45	2.779	0.413	25/88	IPI:IPI00358945.2	1	R.RNLLEDDS*DEEEDFFLRGPSGPR.F	Vamp4	R.RNLLEDDS*DEEEDFFLRGPSGPR.F	65.16	8	61.958	0	0	0	0	0	0	0	0	0	0	3921	1.766	0.273	0.2284	55.1	55.1	17350000000	14810000000	103700	14.3	10.2	24.4
22755	2	F03228	0.42	2.774	0.413	14/42	IPI:IPI00358945.2	1	R.NLLEDDS*DEEEDFFLRGPSGPR.F	Vamp4	R.NLLEDDS*DEEEDFFLRGPSGPR.F	106.258	7	38.133	0	0	0	0	0	0	0	0	0	0	4251	31.2	-0.0987	0.1488	60.7	60.6	1444000000	1303000000	15399.8	4.8348	5.7377	10.6
22718	2	F03229	0.89	2.681	0.361	18/42	IPI:IPI00358945.2	1	R.NLLEDDS*DEEEDFFLRGPSGPR.F	Vamp4	R.NLLEDDS*DEEEDFFLRGPSGPR.F	78.964	7	29.376	0	0	0	0	0	0	0	0	0	0	4141	100	-0.1687	-0.192	60.8	60.9	715400000	817200000	6600.6	6.721	9.0565	15.8
22731	2	F03229	0.89	2.637	0.413	19/42	IPI:IPI00358945.2	1	R.NLLEDDS*DEEEDFFLRGPSGPR.F	Vamp4	R.NLLEDDS*DEEEDFFLRGPSGPR.F	78.964	7	29.376	0	0	0	0	0	0	0	0	0	0	4141	55.3	-0.1687	-0.1921	60.8	60.9	715300000	817200000	6569.8	6.7524	9.0989	15.9
12714	3	F03226	1.81	2.406	0.025	22/80	IPI:IPI00358945.2	1	R.LDELQDKS*ES*LSDNATAFSNR.S	Vamp4	R.LDELQDKS*ESLS*DNATAFSNR.S	32.736	8	11.015	12	4.085	0	0	0	0	0	0	0	0	1584	13.2	0.3857	0.5364	39.5	39.5	2758000000	1901000000	31196.7	12.4	9.8838	22.2
19540	3	F03229	0.52	4.422	0.004	29/88	IPI:IPI00359002.3	0	K.L]DLDAVSALGSQSNS*PDSELERK@.E	Trit1	K.L]DLDAVSALGSQSNSPDS*ELERK@.E	6.981	18	7.971	0	0	0	0	0	0	0	0	0	0	3676	10.3	-0.1335	-0.1807	52.3	52.4	4823000000	5466000000	20538.2	17.6	24.9	42.5
19514	3	F03231	-0.49	3.886	0.097	29/88	IPI:IPI00359002.3	0	R.KLDLDAVSALGSQSNS*PDSELER.K	Trit1	R.KLDLDAVSALGSQSNS*PDSELER.K	64.619	16	20.167	0	0	0	0	0	0	0	0	0	0	2606	30.6	-0.5369	-0.296	51.3	51.3	687300000	843800000	14164.1	4.7955	5.0569	9.8524
19559	3	F03229	0.55	3.688	0.056	31/88	IPI:IPI00359002.3	0	K.LDLDAVSALGSQSNS*PDSELERK.E	Trit1	K.LDLDAVSALGSQS*NSPDSELERK.E	105.997	13	4.085	0	0	0	0	0	0	0	0	0	0	3676	7.5738	-0.1335	-0.1807	52.3	52.4	4822000000	5466000000	20474.4	17.6	24.9	42.6
17266	3	F03234	0.19	3.222	0.087	23/92	IPI:IPI00359002.3	0	R.KLDLDAVSALGSQSNS*PDSELERK.E	Trit1	R.KLDLDAVSALGSQSNS*PDSELERK.E	50.77	16	33.657	0	0	0	0	0	0	0	0	0	0	3179	5.0523	-0.6932	-0.1419	46.3	46.4	4628000000	5106000000	144700	3.6573	5.9133	9.5706
17986	3	F03226	0.58	3.204	0.015	26/88	IPI:IPI00359002.3	0	K.L]DLDAVSALGS*QS*NSPDSELERK@.E	Trit1	K.L]DLDAVS*ALGSQSNSPDS*ELERK@.E	2.166	7	6.039	18	0	0	0	0	0	0	0	0	0	2205	12.5	0.8344	0.7956	51.8	51.8	5626000000	3241000000	34635.7	13.5	7.5388	21.1
18052	3	F03226	1.31	3.176	0.031	22/88	IPI:IPI00359002.3	0	K.LDLDAVSALGSQS*NS*PDSELERK.E	Trit1	K.LDLDAVSALGSQS*NS*PDSELERK.E	48.255	13	4.085	15	2.017	0	0	0	0	0	0	0	0	2205	12.6	0.8344	0.7735	51.8	51.8	5743000000	3359000000	35618.2	13.2	7.3309	20.5
18042	3	F03226	0.53	2.556	0.021	19/88	IPI:IPI00359002.3	0	K.L]DLDAVSALGS*QSNS*PDSELERK@.E	Trit1	K.L]DLDAVS*ALGS*QSNSPDSELERK@.E	5.301	7	18.978	11	4.085	0	0	0	0	0	0	0	0	2205	7.5565	0.8344	0.7935	51.8	51.8	5633000000	3250000000	35618.2	13.2	7.3309	20.5
12872	2	F03223	0.54	4.917	0.548	23/28	IPI:IPI00359003.5	3	R.L]LDAEDVDVPS*PDEK@.S	Macf1	R.L]LDAEDVDVPS*PDEK@.S	4.7	11	1000	0	0	0	0	0	0	0	0	0	0	1826	3.9714	0.0371	0.0674	39.8	39.8	47230000000	45070000000	40723.1	89.3	87.1	176.4
14127	3	F03223	1.97	4.708	0.09	30/96	IPI:IPI00359003.5	4	R.EVEEELAASGGQS*PTGEQIPQFQQR.Q	Macf1	R.EVEEELAAS*GGQSPTGEQIPQFQQR.Q	99.923	9	2.017	0	0	0	0	0	0	0	0	0	0	2069	16.3	-0.0674	0.2811	42.5	42.5	5123000000	4216000000	48818.1	9.497	8.0012	17.5
12858	2	F03223	0.83	4.495	0.478	22/28	IPI:IPI00359003.5	3	R.LLDAEDVDVPS*PDEK.S	Macf1	R.LLDAEDVDVPS*PDEK.S	107.026	11	1000	0	0	0	0	0	0	0	0	0	0	1826	8.7824	0.0371	0.0674	39.8	39.8	47230000000	45070000000	40745.3	89.3	87	176.3
14187	3	F03223	1.97	4.248	0.08	32/96	IPI:IPI00359003.5	4	R.EVEEELAASGGQS*PTGEQIPQFQQR.Q	Macf1	R.EVEEELAASGGQSPT*GEQIPQFQQR.Q	92.8	15	11.015	0	0	0	0	0	0	0	0	0	0	2069	5.3295	-0.0674	0.2805	42.5	42.5	5127000000	4221000000	49330.8	9.3983	7.918	17.3
13631	2	F03224	0.42	4.196	0.474	18/22	IPI:IPI00359003.5	4	K.A]FLAELEQNS*PK@.I	Macf1	K.A]FLAELEQNS*PK@.I	0.435	10	1000	0	0	0	0	0	0	0	0	0	0	2336	81.1	-0.488	-0.2623	44.6	44.6	525600000	630400000	4536	11.3	17.9	29.2
8836	2	F03224	1.1	4.016	0.456	20/24	IPI:IPI00359003.5	4	R.L]QS*QLQENEEFQK@.N	Macf1	R.L]QS*QLQENEEFQK@.N	0.336	3	1000	0	0	0	0	0	0	0	0	0	0	1398	45.4	0.4558	-0.0265	31.4	31.4	501100000	510400000	13267	8.1878	5.6107	13.8
15318	4	F03235	2.2	3.992	0.061	48/174	IPI:IPI00359003.5	4	R.RQQHEQLTEAAQGILTGPGDVSPS*ASQVHK.D	Macf1	R.RQQHEQLTEAAQGILTGPGDVS*PSASQVHK.D	78.228	22	3.359	0	0	0	0	0	0	0	0	0	0	2100	2.8431	-0.4947	-0.1465	39.7	39.7	5666000000	6272000000	164100	3.7566	4.3247	8.0813
13668	2	F03224	1.1	3.845	0.519	17/22	IPI:IPI00359003.5	4	K.AFLAELEQNS*PK.I	Macf1	K.AFLAELEQNS*PK.I	128.857	10	1000	0	0	0	0	0	0	0	0	0	0	2336	49.4	-0.488	-0.2657	44.6	44.6	522300000	627900000	4330.5	11.9	18.8	30.6
7940	3	F03235	-0.1	3.838	0.028	25/48	IPI:IPI00359003.5	5	K.R]QGSFS*EDVISHK@.G	Macf1	K.R]QGS*FSEDVISHK@.G	4.4	4	0	0	0	0	0	0	0	0	0	0	0	1025	1.1447	-0.4193	0.043	24.2	24.2	17670000000	17150000000	141600	14.1	18.9	33
9057	2	F03223	0.91	3.482	0.498	20/24	IPI:IPI00359003.5	4	R.L]QS*QLQENEEFQK@.N	Macf1	R.L]QS*QLQENEEFQK@.N	0.336	3	1000	0	0	0	0	0	0	0	0	0	0	1151	15.6	0.2401	0.3139	31.2	31.2	1405000000	1130000000	42012.9	5.8985	4.9941	10.9
13701	2	F03224	1.04	3.453	0.52	18/22	IPI:IPI00359003.5	4	K.AFLAELEQNS*PK.I	Macf1	K.AFLAELEQNS*PK.I	128.857	10	1000	0	0	0	0	0	0	0	0	0	0	2336	100	-0.488	-0.2675	44.6	44.6	520600000	626600000	4221.7	12.2	19.2	31.4
14144	3	F03223	1.58	3.237	0.034	25/96	IPI:IPI00359003.5	4	R.E]VEEELAASGGQS*PTGEQIPQFQQR.Q	Macf1	R.E]VEEELAAS*GGQSPTGEQIPQFQQR.Q	0.145	9	0	0	0	0	0	0	0	0	0	0	0	2069	5.8164	-0.0674	0.2805	42.5	42.5	5127000000	4221000000	49327.1	9.399	7.9186	17.3
12868	3	F03223	1.05	2.783	0.296	23/56	IPI:IPI00359003.5	3	R.L]LDAEDVDVPS*PDEK@.S	Macf1	R.L]LDAEDVDVPS*PDEK@.S	0.263	11	1000	0	0	0	0	0	0	0	0	0	0	1824	1.4532	-0.0668	-0.0272	39.8	39.8	67070000000	68350000000	32512.1	158.5	166	324.4
23272	3	F03228	-0.68	2.635	0.247	27/76	IPI:IPI00359003.5	4	K.D]TQEIVHDLES*PGIDPSIIK@.Q	Macf1	K.D]T*QEIVHDLESPGIDPSIIK@.Q	9.537	2	12.497	0	0	0	0	0	0	0	0	0	0	4352	27	0.6261	0.3177	62	62	1024000000	821200000	10482.2	11.3	5.5276	16.9
23262	3	F03228	-0.5	2.518	0.211	27/76	IPI:IPI00359003.5	4	K.D]TQEIVHDLES*PGIDPSIIK@.Q	Macf1	K.D]TQEIVHDLESPGIDPS*IIK@.Q	9.537	17	3.922	0	0	0	0	0	0	0	0	0	0	4352	77.6	0.6261	0.3185	62	62	1024000000	821200000	10627.9	11.2	5.4519	16.6
12854	3	F03223	1.8	2.513	0.28	21/56	IPI:IPI00359003.5	3	R.LLDAEDVDVPS*PDEK.S	Macf1	R.LLDAEDVDVPS*PDEK.S	57.595	11	1000	0	0	0	0	0	0	0	0	0	0	1824	4.7875	-0.0668	-0.0272	39.8	39.8	67070000000	68350000000	32435.1	158.8	166.4	325.2
7339	2	F03225	0.19	2.353	0.102	15/18	IPI:IPI00359003.5	4	K.GMDASLS*PTK.T	Macf1	K.GMDASLS*PTK.T	66.299	7	17.009	0	0	0	0	0	0	0	0	0	0	869	12.5	0.5168	0.0758	23.1	23.2	2828000000	2683000000	13912.2	42.7	29.9	72.6
7309	2	F03225	-0.2	1.713	0.051	14/18	IPI:IPI00359003.5	4	K.G]MDASLS*PTK@.T	Macf1	K.G]MDASLSPT*K@.T	0	9	0	0	0	0	0	0	0	0	0	0	0	869	16.1	0.5168	0.0758	23.1	23.2	2828000000	2683000000	13946.8	42.6	29.8	72.4
2591	2	F03224	0.1	1.69	0.164	14/18	IPI:IPI00359003.5	4	K.GM#DASLS*PTK.T	Macf1	K.GM#DASLS*PTK.T	66.299	7	6.591	0	0	0	0	0	0	0	0	0	0	157	100	-0.0954	-0.138	15.1	15.1	99870000	109900000	2482.7	15.8	16.9	32.6
19322	3	F03222	1.7	3.987	0.349	29/112	IPI:IPI00359010.3	1	K.APLATGEDDDDEVPDLVENFDEAS*KNEAN.-	RGD1559667	K.APLATGEDDDDEVPDLVENFDEAS*KNEAN.-	88.329	24	86.756	0	0	0	0	0	0	0	0	0	0	2262	10.3	0.0184	-0.1076	57.5	57.5	2686000000	2894000000	6557.3	26.4	23.6	50
18645	3	F03221	4.7	3.92	0.372	25/112	IPI:IPI00359010.3	1	K.APLATGEDDDDEVPDLVENFDEAS*KNEAN.-	RGD1559667	K.APLATGEDDDDEVPDLVENFDEAS*KNEAN.-	75.177	24	55.335	0	0	0	0	0	0	0	0	0	0	2257	100	-0.2854	0.1588	57.3	57.3	347700000	311500000	6756.9	3.1883	2.491	5.6793
19302	3	F03222	1.8	3.829	0.413	28/112	IPI:IPI00359010.3	1	K.A]PLATGEDDDDEVPDLVENFDEAS*K@NEAN.-	RGD1559667	K.A]PLATGEDDDDEVPDLVENFDEAS*K@NEAN.-	2.395	24	4.856	0	0	0	0	0	0	0	0	0	0	2262	13	0.0184	-0.1076	57.5	57.5	2686000000	2894000000	6552.4	26.4	23.6	50
19291	3	F03222	1.75	3.576	0.327	29/112	IPI:IPI00359010.3	1	K.APLATGEDDDDEVPDLVENFDEAS*KNEAN.-	RGD1559667	K.APLATGEDDDDEVPDLVENFDEAS*KNEAN.-	62.871	24	62.68	0	0	0	0	0	0	0	0	0	0	2262	16.1	0.0184	-0.1076	57.5	57.5	2686000000	2894000000	6548.2	26.4	23.6	50
19565	3	F03222	-0.15	3.523	0.292	31/96	IPI:IPI00359010.3	1	K.A]PLATGEDDDDEVPDLVENFDEAS*K@.N	RGD1559667	K.A]PLAT*GEDDDDEVPDLVENFDEASK@.N	18.919	5	7.549	0	0	0	0	0	0	0	0	0	0	2294	100	0.1321	0.1281	58.1	58.1	392600000	359300000	5783.1	4.5609	4.1619	8.7227
19564	3	F03222	0.25	3.17	0.224	26/96	IPI:IPI00359010.3	1	K.APLATGEDDDDEVPDLVENFDEAS*K.N	RGD1559667	K.APLATGEDDDDEVPDLVENFDEAS*K.N	41.16	24	60.657	0	0	0	0	0	0	0	0	0	0	2294	100	0.1321	0.1281	58.1	58.1	392600000	359300000	5783.1	4.5609	4.1619	8.7227
19306	4	F03222	1.35	2.959	0.335	37/168	IPI:IPI00359010.3	1	K.APLATGEDDDDEVPDLVENFDEAS*KNEAN.-	RGD1559667	K.APLATGEDDDDEVPDLVENFDEAS*KNEAN.-	56.288	24	58.107	0	0	0	0	0	0	0	0	0	0	2264	32.8	-0.299	0.0824	57.5	57.5	993000000	937900000	5357.6	14.6	11.5	26.1
6238	3	F03224	1.52	6.311	0.003	36/120	IPI:IPI00359029.4	1	K.ASSSLGSSSSQDSVSSDS*ETTESVSCQGQEK.T	Kdm4a	K.ASSSLGSSSSQDSVS*SDSETTESVSCQGQEK.T	68.587	15	0	0	0	0	0	0	0	0	0	0	0	779	18.1	-0.3963	0.0454	25	25.1	1802000000	1746000000	12739.6	28.9	30.5	59.4
8219	3	F03225	0.55	6.009	0.002	35/120	IPI:IPI00359029.4	1	K.ASSSLGSSSSQDSVSS*DSETTESVSCQGQEK.T	Kdm4a	K.ASSSLGSSSSQDSVS*SDSETTESVSCQGQEK.T	80.944	15	0	0	0	0	0	0	0	0	0	0	0	1067	32.1	-0.458	0.8824	25.2	25.1	236600000	128300000	20152.5	3.7656	1.8582	5.6238
6232	3	F03224	1.34	5.313	0.025	34/120	IPI:IPI00359029.4	1	K.A]SSSLGSSSSQDSVSS*DSETTESVSCQGQEK@.T	Kdm4a	K.A]SSSLGSSSSQDSVSSDS*ETTESVSCQGQEK@.T	3.048	18	0	0	0	0	0	0	0	0	0	0	0	779	12.4	-0.3963	0.0454	25	25.1	1802000000	1746000000	12739.6	28.9	30.5	59.4
23029	3	F03230	0.86	4.05	0.08	34/100	IPI:IPI00359049.4	0	R.T]HSGLTDGIPLQSISAPGS*GIWSDGK@.D	RGD1308009	R.T]HSGLT*DGIPLQSISAPGSGIWSDGK@.D	19.756	6	4.54	0	0	0	0	0	0	0	0	0	0	3764	71.6	0.109	-0.2258	61.4	61.3	618900000	723800000	7651.2	7.8617	8.9951	16.9
23040	3	F03230	1.56	3.968	0.093	30/100	IPI:IPI00359049.4	0	R.THSGLTDGIPLQSISAPGS*GIWSDGK.D	RGD1308009	R.THSGLTDGIPLQSISAPGS*GIWSDGK.D	69.649	19	31.769	0	0	0	0	0	0	0	0	0	0	3764	49.5	0.109	-0.2258	61.4	61.3	618900000	723800000	7644.1	7.869	9.0035	16.9
23091	3	F03230	0.76	3.938	0.076	33/100	IPI:IPI00359049.4	0	R.T]HSGLTDGIPLQSISAPGS*GIWSDGK@.D	RGD1308009	R.T]HSGLT*DGIPLQSISAPGSGIWSDGK@.D	3.933	6	0.495	0	0	0	0	0	0	0	0	0	0	3764	72.1	0.109	-0.2256	61.4	61.3	618800000	723500000	7577.9	7.9378	9.0822	17
23034	3	F03230	1.56	3.749	0.102	37/100	IPI:IPI00359049.4	0	R.THSGLTDGIPLQSISAPGS*GIWSDGK.D	RGD1308009	R.THSGLTDGIPLQSISAPGS*GIWSDGK.D	133.646	19	22.237	0	0	0	0	0	0	0	0	0	0	3764	100	0.109	-0.2258	61.4	61.3	618900000	723800000	7651.2	7.8617	8.9951	16.9
5623	2	F03223	1.13	4.179	0.331	21/30	IPI:IPI00359065.1	0	K.L]AS*PQPSYAADANDSK@.A	Ahdc1	K.L]ASPQPSYAADANDS*K@.A	0	15	0	0	0	0	0	0	0	0	0	0	0	569	71.8	-0.1207	-0.0566	23.5	23.5	358200000	372500000	20356.1	4.6182	5.0213	9.6395
5633	3	F03223	1.98	3.946	0.255	24/60	IPI:IPI00359065.1	0	K.L]AS*PQPSYAADANDSK@.A	Ahdc1	K.L]ASPQPSY*AADANDSK@.A	0.685	8	0	0	0	0	0	0	0	0	0	0	0	571	19	0.233	-0.2921	23.4	23.5	457400000	560000000	17657.6	5.9823	5.0903	11.1
5664	2	F03223	0.55	3.8	0.318	21/30	IPI:IPI00359065.1	0	K.LAS*PQPSYAADANDSK.A	Ahdc1	K.LAS*PQPSYAADANDSK.A	134.304	3	31.275	0	0	0	0	0	0	0	0	0	0	569	85.1	-0.1207	-0.0566	23.5	23.5	358500000	372800000	20741.5	4.5324	4.928	9.4604
12573	2	F03221	0.77	3.735	0.063	15/24	IPI:IPI00359065.1	0	K.A]YS*PTCS*PTLGFK@.E	Ahdc1	K.A]YSPT*CS*PTLGFK@.E	1.627	5	4.085	7	4.085	0	0	0	0	0	0	0	0	1572	15.9	0.2186	0.4794	41	41	2985000000	2141000000	10628.2	26.7	23	49.7
12583	2	F03221	2.14	3.672	0.066	19/24	IPI:IPI00359065.1	0	K.AYS*PTCS*PTLGFK.E	Ahdc1	K.AYS*PTCS*PTLGFK.E	110.534	3	30.835	7	17.009	0	0	0	0	0	0	0	0	1572	46.7	0.2186	0.4794	41	41	2985000000	2141000000	10628.2	26.7	23	49.7
5698	2	F03224	1.21	3.652	0.333	19/30	IPI:IPI00359065.1	0	K.LAS*PQPSYAADANDSK.A	Ahdc1	K.LAS*PQPSYAADANDSK.A	123.671	3	31.275	0	0	0	0	0	0	0	0	0	0	659	35.9	0.4938	0.0974	23.6	23.7	695300000	649900000	13024.8	12.1	8.5592	20.6
24353	3	F03223	0.84	3.557	0.271	28/92	IPI:IPI00359065.1	0	R.GPAAATAGYGCPLLSDLTLS*PVPR.D	Ahdc1	R.GPAAATAGYGCPLLSDLTLS*PVPR.D	58.516	20	20.167	0	0	0	0	0	0	0	0	0	0	3405	100	-0.1172	0.2216	68.2	68.1	69810000	59870000	4512.2	2.4779	2.6427	5.1206	n.d.
13459	2	F03220	1.32	3.539	0.039	18/24	IPI:IPI00359065.1	0	K.AYS*PTCS*PTLGFK.E	Ahdc1	K.AYS*PTCS*PTLGFK.E	80.102	3	17.009	7	6.591	0	0	0	0	0	0	0	0	1484	20.6	0.6104	0.6499	40.7	40.8	10640000000	6782000000	25775.7	34.8	22.7	57.5
5636	3	F03223	1.16	3.329	0.155	24/60	IPI:IPI00359065.1	0	K.LAS*PQPSYAADANDSK.A	Ahdc1	K.LASPQPS*YAADANDSK.A	98.508	7	6.454	0	0	0	0	0	0	0	0	0	0	571	17.1	0.233	-0.2921	23.4	23.5	457400000	560000000	17657.6	5.9823	5.0903	11.1
5651	2	F03224	2.2	3.223	0.33	18/30	IPI:IPI00359065.1	0	K.L]AS*PQPSYAADANDSK@.A	Ahdc1	K.L]ASPQPSY*AADANDSK@.A	0.201	8	0	0	0	0	0	0	0	0	0	0	0	659	31.7	0.4938	0.0969	23.6	23.7	694800000	649700000	12648.5	12.4	8.8139	21.2
5642	2	F03223	0.46	3.057	0.347	18/30	IPI:IPI00359065.1	0	K.L]AS*PQPSYAADANDSK@.A	Ahdc1	K.L]ASPQPSYAADANDS*K@.A	0	15	0	0	0	0	0	0	0	0	0	0	0	569	55	-0.1207	-0.0566	23.5	23.5	358400000	372800000	20677.6	4.5464	4.9432	9.4896
5626	3	F03224	5.55	3.023	0.1	24/60	IPI:IPI00359065.1	0	K.L]AS*PQPSYAADANDSK@.A	Ahdc1	K.L]ASPQPS*YAADANDSK@.A	7.281	7	6.591	0	0	0	0	0	0	0	0	0	0	652	17.7	0.1982	-0.1781	23.5	23.6	610800000	691100000	10922.4	15.9	13.9	29.8
9297	2	F03225	-0.35	4.173	0.18	21/28	IPI:IPI00359077.4	2	R.V]TLYNTDQDGSDS*PR.S	Foxj3	R.V]TLYNTDQDGSDS*PR.S	2.551	13	6.591	0	0	0	0	0	0	0	0	0	0	1299	11.1	-0.4891	-0.3757	27.7	27.6	2127000000	2760000000	22055.8	15.5	19.4	34.9
7284	2	F03224	-8.34	3.991	0.193	21/28	IPI:IPI00359077.4	2	R.V]TLYNTDQDGSDS*PR.S	Foxj3	R.V]TLY*NTDQDGSDSPR.S	2.785	4	0	0	0	0	0	0	0	0	0	0	0	1023	29.7	-0.3022	-0.2134	27.7	27.7	1903000000	2206000000	10230.4	38	46.9	84.9
9282	3	F03225	0.58	3.825	0.039	23/56	IPI:IPI00359077.4	2	R.VTLYNTDQDGS*DSPR.S	Foxj3	R.VTLYNTDQDGS*DSPR.S	57.595	11	4.085	0	0	0	0	0	0	0	0	0	0	1298	8.4531	0.0782	-0.2557	27.6	27.7	1085000000	1296000000	19423	11.8	10.2	22
7308	3	F03224	1.36	2.958	0.012	23/56	IPI:IPI00359077.4	2	R.VTLYNTDQDGSDS*PR.S	Foxj3	R.VTLYNTDQDGSDS*PR.S	78.244	13	11.015	0	0	0	0	0	0	0	0	0	0	1031	28.4	-0.4762	-0.714	27.7	27.7	664900000	1091000000	9268	14.7	22.6	37.3
17620	3	F03226	-0.08	4.081	0.066	28/100	IPI:IPI00359126.2	0	R.A]PLS*PSLNSRPS*PISATPPALVPETR.E	Fbxo42	R.A]PLSPS*LNSRPSPISAT*PPALVPETR.E	11.555	6	0	17	11.015	0	0	0	0	0	0	0	0	2149	7.0906	0.7582	0.8453	50.9	50.9	4422000000	2461000000	34431.2	8.4064	5.5717	14
18233	3	F03225	0.85	3.955	0.06	30/100	IPI:IPI00359126.2	0	R.A]PLS*PSLNSRPS*PISATPPALVPETR.E	Fbxo42	R.A]PLSPS*LNSRPSPIS*ATPPALVPETR.E	8.857	6	2.806	15	4.085	0	0	0	0	0	0	0	0	2571	6.0135	0.8627	0.9841	51	51	16860000000	8525000000	6768.6	226.1	112.2	338.3
17584	3	F03226	-0.08	3.938	0.069	33/100	IPI:IPI00359126.2	0	R.A]PLS*PSLNSRPS*PISATPPALVPETR.E	Fbxo42	R.A]PLSPSLNS*RPSPISATPPALVPET*R.E	4.24	9	0	25	2.241	0	0	0	0	0	0	0	0	2149	14.3	0.7582	0.845	50.9	50.9	4423000000	2462000000	34487.4	8.3927	5.5626	14
15561	3	F03224	1.76	3.504	0.082	24/100	IPI:IPI00359126.2	0	R.A]PLS*PSLNSRPS*PISATPPALVPETR.E	Fbxo42	R.A]PLSPSLNS*RPSPISATPPALVPET*R.E	6.097	9	0	25	4.98	0	0	0	0	0	0	0	0	2529	100	0.6304	0.6704	51.1	51	50150000	31510000	2780.1	2.4399	1.6572	4.097
18601	3	F03225	0.36	2.804	0.007	24/100	IPI:IPI00359126.2	0	R.A]PLS*PSLNSRPSPISAT*PPALVPETR.E	Fbxo42	R.A]PLSPS*LNSRPSPISAT*PPALVPETR.E	6.525	6	0	17	4.085	0	0	0	0	0	0	0	0	2571	100	7.0031	0.3863	52	52	564900000	432200000	6331.3	3.8066	2.3818	6.1884
18236	4	F03225	1.29	2.789	0.059	33/150	IPI:IPI00359126.2	0	R.A]PLSPSLNS*RPSPIS*ATPPALVPETR.E	Fbxo42	R.A]PLSPSLNSRPSPIS*ATPPALVPET*R.E	2.083	15	15.007	25	1.88	0	0	0	0	0	0	0	0	2572	25.8	1.2903	0.9329	51.1	51.1	2446000000	1281000000	6147.6	35.3	18.2	53.5
18630	3	F03225	0.36	2.63	0.089	25/100	IPI:IPI00359126.2	0	R.A]PLS*PSLNSRPSPISAT*PPALVPETR.E	Fbxo42	R.A]PLSPSLNS*RPSPISAT*PPALVPETR.E	0.957	9	0	17	1.488	0	0	0	0	0	0	0	0	2571	100	7.0031	0.3883	52	52	563200000	430300000	6289.7	3.8317	2.3975	6.2292
10023	2	F03223	0.21	5.675	0.072	24/38	IPI:IPI00359171.2	0	R.S]CS*STSLASAGDIASSTSAK@.T	RGD1304567	R.S]CSST*SLASAGDIASSTSAK@.T	2.779	5	0	0	0	0	0	0	0	0	0	0	0	1327	4.117	0.1842	1.1675	33.4	33.5	9712000000	4324000000	46314.1	24.5	19.1	43.6
9959	2	F03227	0.78	4.855	0.056	19/42	IPI:IPI00359171.2	0	R.A]RS*CS*STSLASAGDIASSTSAK@.T	RGD1304567	R.A]RSCSST*SLAS*AGDIASSTSAK@.T	7.331	7	0	11	0	0	0	0	0	0	0	0	0	1137	40.1	1.0979	0.6001	32.3	32.3	655100000	432100000	28589.2	4.2491	2.3514	6.6005
10019	3	F03221	0.94	4.343	0.053	30/76	IPI:IPI00359171.2	0	R.S]CSST*S*LASAGDIASSTSAK@.T	RGD1304567	R.S]CSST*S*LASAGDIASSTSAK@.T	15.373	5	0	6	21.351	0	0	0	0	0	0	0	0	1198	24.6	-0.4559	-0.1965	34.4	34.4	658600000	754700000	13138.6	7.4385	10.5	17.9
10004	3	F03223	-0.53	4.004	0.095	29/76	IPI:IPI00359171.2	0	R.S]CSSTS*LASAGDIASSTSAK@.T	RGD1304567	R.S]CSSTSLASAGDIASST*SAK@.T	4.274	17	0	0	0	0	0	0	0	0	0	0	0	1326	4.5164	0.4737	0.0961	33.4	33.4	14350000000	13430000000	35291.7	54.6	39.3	93.9
9591	3	F03228	-0.03	3.929	0.023	30/84	IPI:IPI00359171.2	0	R.A]RSCS*S*TSLASAGDIASSTSAK@.T	RGD1304567	R.A]RSCS*STSLASAGDIASST*SAK@.T	12.955	5	4.54	19	0	0	0	0	0	0	0	0	0	1226	4.8645	0.5991	0.5795	32.2	32.2	4317000000	2889000000	32872.7	19.7	12.2	31.9
9671	3	F03220	-0.19	3.756	0.007	29/76	IPI:IPI00359171.2	0	R.S]CS*S*TSLASAGDIASSTSAK@.T	RGD1304567	R.S]CSSTSLAS*AGDIASSTS*AK@.T	18.402	9	4.691	18	0	0	0	0	0	0	0	0	0	957	5.973	0.2823	-0.0445	31.9	32	4858000000	5011000000	26116.4	25.7	21.1	46.8
9944	3	F03227	0.88	3.719	0.001	25/84	IPI:IPI00359171.2	0	R.ARSCS*S*TSLASAGDIASSTSAK.T	RGD1304567	R.ARS*CS*STSLASAGDIASSTSAK.T	93.255	3	1.603	5	1.603	0	0	0	0	0	0	0	0	1133	10.8	0.2759	0.5372	32.3	32.4	4267000000	2940000000	27152.3	18.6	14	32.6
9924	3	F03227	0.89	3.621	0.005	30/84	IPI:IPI00359171.2	0	R.A]RSCS*S*TSLASAGDIASSTSAK@.T	RGD1304567	R.A]RSCSS*TSLAS*AGDIASSTSAK@.T	7.984	6	0	11	4.757	0	0	0	0	0	0	0	0	1133	7.4408	0.2759	0.5373	32.3	32.4	4269000000	2942000000	27448.2	18.4	13.8	32.2
8642	3	F03219	3.38	3.611	0.076	24/88	IPI:IPI00359171.2	0	R.F]FGNVELMQDLPPASSS*CPSMS*R.R	RGD1304567	R.F]FGNVELMQDLPPAS*S*SCPSMSR.R	0.67	15	0	16	0	0	0	0	0	0	0	0	0	696	7.3941	3.5621	2.3008	28.6	0	2424000000	492000000	41651.3	8.2503	0	8.2503	(L) n.d.
9695	3	F03220	0.06	3.575	0.004	30/76	IPI:IPI00359171.2	0	R.SCS*STS*LASAGDIASSTSAK.T	RGD1304567	R.SCSS*T*SLASAGDIASSTSAK.T	77.66	4	0	5	0	0	0	0	0	0	0	0	0	957	4.7718	0.2823	-0.0445	31.9	32	4858000000	5011000000	26142	25.7	21.1	46.7
9753	3	F03236	1.52	3.542	0.099	30/84	IPI:IPI00359171.2	0	R.A]RSCSST*S*LASAGDIASSTSAK@.T	RGD1304567	R.A]RSCSS*TSLASAGDIASST*SAK@.T	10.231	6	17.009	19	0	0	0	0	0	0	0	0	0	489	100	1.2048	0.5165	32.6	32.7	129600000	90620000	6061.4	3.7049	2.1818	5.8867
10666	3	F03220	0.15	3.248	0.068	24/76	IPI:IPI00359171.2	0	R.S*CS*STSLASAGDIASSTSAK.T	RGD1304567	R.SCSS*TS*LASAGDIASSTSAK.T	52.095	4	0	6	0	0	0	0	0	0	0	0	0	1110	13	0.4582	0.2682	34.1	34.1	1979000000	1643000000	25627.1	12.2	8.8653	21
10632	3	F03220	0.75	3.201	0.022	23/76	IPI:IPI00359171.2	0	R.S]CSST*S*LASAGDIASSTSAK@.T	RGD1304567	R.S]CSS*TSLASAGDIASSTS*AK@.T	11.334	4	0	18	0	0	0	0	0	0	0	0	0	1110	19.5	0.4582	0.2678	34.1	34.1	1980000000	1644000000	25933.7	12	8.7605	20.8
10852	3	F03231	-0.17	3.069	0.013	25/84	IPI:IPI00359171.2	0	R.A]RSCSST*SLASAGDIASSTSAK@.T	RGD1304567	R.A]RSCSSTSLASAGDIASST*SAK@.T	27.737	19	0	0	0	0	0	0	0	0	0	0	0	1619	5.662	-0.0135	0.6211	31	31	2418000000	1572000000	52837.9	9.6149	9.7052	19.3
10025	2	F03221	-0.7	3.022	0.073	18/38	IPI:IPI00359171.2	0	R.S]CS*S*TSLASAGDIASSTSAK@.T	RGD1304567	R.S*]CSSTS*LASAGDIASSTSAK@.T	7.549	1	13.38	6	5.085	0	0	0	0	0	0	0	0	1201	52.8	0.2049	0.3795	34.4	34.4	662900000	509600000	15387.9	6.6269	5.7494	12.4
10036	3	F03223	0.05	2.855	0.002	27/76	IPI:IPI00359171.2	0	R.SCS*STSLASAGDIASSTSAK.T	RGD1304567	R.SCSS*TSLASAGDIASSTSAK.T	64.377	4	4.085	0	0	0	0	0	0	0	0	0	0	1326	2.1406	0.4737	0.096	33.4	33.4	14360000000	13430000000	36142.6	53.3	38.4	91.7
10646	2	F03220	-0.31	2.792	0.008	14/38	IPI:IPI00359171.2	0	R.S]CS*S*TSLASAGDIASSTSAK@.T	RGD1304567	R.S]CSSTS*LAS*AGDIASSTSAK@.T	8.006	6	0	9	0	0	0	0	0	0	0	0	0	1112	22.7	0.057	0.1786	34.1	34.1	1458000000	1288000000	31193.7	6.4281	5.0776	11.5
15429	3	F03219	-0.2	4.872	0.033	26/108	IPI:IPI00359194.5	1	K.SLESDPEDFS*DET*NTENLYGTS*PPSTPR.Q	Map3k4	K.SLES*DPEDFSDET*NTENLYGTS*PPSTPR.Q	78.352	4	11.069	13	0	22	4.54	0	0	0	0	0	0	1329	18.3	0.067	0.1013	44	44	21120000000	19690000000	73026.5	14.8	11.5	26.3
16117	3	F03219	0.03	4.722	0.017	29/108	IPI:IPI00359194.5	1	K.SLES*DPEDFSDETNTENLYGTS*PPST*PR.Q	Map3k4	K.SLES*DPEDFSDETNTENLYGTS*PPST*PR.Q	76.744	4	34.892	22	4.085	26	9.34	0	0	0	0	0	0	1329	9.5637	-1.5927	-0.3369	45.1	45.1	10010000000	12640000000	59214.3	5.76	8.1558	13.9
17011	3	F03219	-0.23	4.68	0.079	28/108	IPI:IPI00359194.5	1	K.S]LES*DPEDFSDETNTENLYGTS*PPSTPR.Q	Map3k4	K.S]LESDPEDFS*DETNT*ENLYGTSPPSTPR.Q	6.674	10	2.017	15	0	0	0	0	0	0	0	0	0	1455	1.2358	0.1341	0.1538	47.1	47.1	27330000000	24570000000	58956.7	30.6	22.2	52.8
16912	3	F03219	0.82	4.518	0.029	26/108	IPI:IPI00359194.5	1	K.SLES*DPEDFSDETNTENLYGTSPPS*TPR.Q	Map3k4	K.SLES*DPEDFSDETNTENLYGTS*PPSTPR.Q	47.225	4	10.752	22	4.54	0	0	0	0	0	0	0	0	1455	6.7244	0.1341	0.154	47.1	47.1	27330000000	24570000000	60135.5	30	21.8	51.8
16223	3	F03220	0.73	4.446	0.037	28/108	IPI:IPI00359194.5	1	K.SLES*DPEDFSDETNTENLYGTS*PPSTPR.Q	Map3k4	K.SLES*DPEDFSDETNTENLYGTS*PPSTPR.Q	83.31	4	0	22	19.843	0	0	0	0	0	0	0	0	1805	10.2	0.0765	0.158	47.2	47.3	15550000000	13940000000	24927.7	35.5	31.7	67.2
15449	3	F03219	-1.37	4.291	0.018	27/108	IPI:IPI00359194.5	1	K.S]LES*DPEDFSDET*NTENLYGTS*PPSTPR.Q	Map3k4	K.S]LES*DPEDFS*DETNT*ENLYGTSPPSTPR.Q	4.57	4	0	10	2.806	15	4.085	0	0	0	0	0	0	1329	19.8	0.067	0.0852	44	44	24330000000	22930000000	71564.6	15.1	11.8	26.9
16104	3	F03219	0.53	4.146	0.05	28/108	IPI:IPI00359194.5	1	K.S]LES*DPEDFSDETNTENLYGTS*PPS*TPR.Q	Map3k4	K.S]LESDPEDFS*DET*NT*ENLYGTSPPSTPR.Q	15.134	10	2.017	13	2.949	15	1.908	0	0	0	0	0	0	1329	24.4	-1.5927	-0.3369	45.1	45.1	10010000000	12640000000	59184.7	5.7628	8.1599	13.9
16894	3	F03219	0.19	3.712	0.084	23/108	IPI:IPI00359194.5	1	K.SLES*DPEDFSDETNTENLYGTS*PPSTPR.Q	Map3k4	K.SLES*DPEDFSDETNTENLYGTS*PPSTPR.Q	47.225	4	6.591	22	10.095	0	0	0	0	0	0	0	0	1455	6.6531	0.1341	0.154	47.1	47.1	27330000000	24570000000	60126.3	30	21.8	51.8
15521	3	F03219	-0.67	3.604	0.029	25/108	IPI:IPI00359194.5	1	K.S*LESDPEDFSDET*NTENLYGTS*PPSTPR.Q	Map3k4	K.SLES*DPEDFSDET*NTENLYGTS*PPSTPR.Q	43.091	4	2.806	13	4.085	22	18.603	0	0	0	0	0	0	1329	6.485	0.067	0.0863	44	44	24180000000	22780000000	68106.2	15.9	12.3	28.2
15496	3	F03219	-0.57	3.45	0.034	25/108	IPI:IPI00359194.5	1	K.S]LES*DPEDFS*DETNTENLYGTS*PPSTPR.Q	Map3k4	K.S*]LESDPEDFSDET*NT*ENLYGTSPPSTPR.Q	6.525	1	3.494	13	0	15	0	0	0	0	0	0	0	1329	5.0068	0.067	0.0861	44	44	24210000000	22810000000	68857.1	15.7	12.2	27.9
17118	3	F03219	-0.45	3.121	0.027	26/108	IPI:IPI00359194.5	1	K.SLES*DPEDFSDETNTENLYGTS*PPSTPR.Q	Map3k4	K.SLES*DPEDFSDETNTENLYGTSPPS*TPR.Q	52.059	4	0	25	0	0	0	0	0	0	0	0	0	1455	2.3617	0.1341	0.1539	47.1	47.1	27330000000	24570000000	59475.5	30.4	22	52.4
26351	3	F03228	-0.1	3.03	0.124	24/72	IPI:IPI00359194.5	2	K.N]LSDIGWPVFEIPS*PRPSK@.G	Map3k4	K.N]LSDIGWPVFEIPSPRPS*K@.G	7.455	18	9.279	0	0	0	0	0	0	0	0	0	0	4749	100	-0.1174	-0.6211	71.8	71.8	42510000	65390000	2269.7	2.3061	2.9138	5.2199
16241	3	F03221	0.63	5.106	0.166	28/108	IPI:IPI00359223.4	1	K.TITVPLEENSALPQGSPS*PQS*IPEENPR.M	Kif13a	K.TITVPLEENSALPQGSPS*PQS*IPEENPR.M	57.051	18	11.015	21	16.964	0	0	0	0	0	0	0	0	2033	36.1	0.0441	-0.0124	50.1	50	1430000000	1442000000	10097.5	6.4142	8.2661	14.7
16224	3	F03221	1.44	3.973	0.201	28/108	IPI:IPI00359223.4	1	K.TITVPLEENSALPQGSPS*PQS*IPEENPR.M	Kif13a	K.TITVPLEENSALPQGSPS*PQS*IPEENPR.M	57.051	18	31.275	21	24.632	0	0	0	0	0	0	0	0	2033	73.9	0.0441	-0.0124	50.1	50	1430000000	1442000000	10082.3	6.4238	8.2786	14.7
16025	3	F03221	0.7	3.711	0.034	28/108	IPI:IPI00359223.4	1	K.T]ITVPLEENSALPQGS*PS*PQSIPEENPR.M	Kif13a	K.T]ITVPLEENS*ALPQGSPSPQS*IPEENPR.M	7.659	10	1.115	21	0	0	0	0	0	0	0	0	0	2033	26.6	0.0441	-0.012	50.1	50	1428000000	1440000000	9796.1	6.6115	8.5204	15.1
16185	3	F03221	0.28	3.398	0.105	30/108	IPI:IPI00359223.4	1	K.T]ITVPLEENSALPQGSPS*PQS*IPEENPR.M	Kif13a	K.T]ITVPLEENS*ALPQGSPS*PQSIPEENPR.M	3.933	10	1.115	18	0	0	0	0	0	0	0	0	0	2033	100	0.0441	-0.0121	50.1	50	1429000000	1441000000	9928.3	6.5235	8.407	14.9
16054	4	F03221	-0.29	3.157	0.103	36/162	IPI:IPI00359223.4	1	K.TITVPLEENSALPQGS*PS*PQSIPEENPR.M	Kif13a	K.TITVPLEENSALPQGS*PS*PQSIPEENPR.M	67.181	16	6.603	18	12.431	0	0	0	0	0	0	0	0	2035	74.7	-0.2407	0.8431	50	50.1	349000000	194500000	7967.1	4.9733	3.7655	8.7388
16038	4	F03221	-0.39	3.086	0.114	41/162	IPI:IPI00359223.4	1	K.T]ITVPLEENSALPQGS*PS*PQSIPEENPR.M	Kif13a	K.T]ITVPLEENSALPQGS*PS*PQSIPEENPR.M	5.303	16	4.344	18	4.881	0	0	0	0	0	0	0	0	2035	57	-0.2407	0.8431	50	50.1	349000000	194500000	7968.7	4.9724	3.7648	8.7371
16612	3	F03230	-1	2.818	0.194	23/64	IPI:IPI00359223.4	1	R.C]AGNGS*PIWEVDSLHAK@.T	Kif13a	R.C]AGNGS*PIWEVDSLHAK@.T	2.508	6	2.949	0	0	0	0	0	0	0	0	0	0	3045	15.4	-0.4512	-0.6598	45.4	45.4	1177000000	1859000000	31506.3	5.3239	7.9667	13.3
16631	3	F03230	1.01	2.704	0.231	23/64	IPI:IPI00359223.4	1	R.C]AGNGS*PIWEVDSLHAK@.T	Kif13a	R.C]AGNGS*PIWEVDSLHAK@.T	6.379	6	2.949	0	0	0	0	0	0	0	0	0	0	3045	12.4	-0.4512	-0.6601	45.4	45.4	1176000000	1859000000	31417	5.339	7.9893	13.3
17482	2	F03223	1.04	4.666	0.252	20/28	IPI:IPI00359250.4	0	K.A]YGVDVGS*PEISFAK@.I	-	K.A]YGVDVGS*PEISFAK@.I	1.015	8	0	0	0	0	0	0	0	0	0	0	0	2599	22.2	-0.2427	0.006	50	50	3330000000	3317000000	33635.7	7.8312	9.2662	17.1
17507	2	F03223	1.04	4.272	0.178	21/28	IPI:IPI00359250.4	0	K.A]YGVDVGS*PEISFAK@.I	-	K.A]YGVDVGSPEIS*FAK@.I	0	12	0	0	0	0	0	0	0	0	0	0	0	2599	51.4	-0.2427	0.0057	50	50	3330000000	3317000000	33793.4	7.7947	9.223	17
17485	2	F03223	0.66	3.582	0.149	19/28	IPI:IPI00359250.4	0	K.AYGVDVGS*PEISFAK.I	-	K.AYGVDVGS*PEISFAK.I	138.763	8	44.278	0	0	0	0	0	0	0	0	0	0	2599	20.9	-0.2427	0.006	50	50	3330000000	3317000000	33635.7	7.8312	9.2662	17.1
17397	3	F03219	1.32	3.497	0	26/76	IPI:IPI00359250.4	0	R.S]TSSTS*SGS*TS*NALVPVSWK@.R	-	R.S]TS*STSS*GSTSNALVPVS*WK@.R	2.764	3	0	7	0	18	0.738	0	0	0	0	0	0	1510	7.2291	0.2846	-0.0519	47.8	47.9	2421000000	2509000000	52321.8	3.6464	4.4536	8.1
17406	3	F03219	1.29	3.36	0.005	24/76	IPI:IPI00359250.4	0	R.S*T*SSTSSGS*TSNALVPVSWK.R	-	R.STSST*SS*GS*TSNALVPVSWK.R	60.325	5	0	7	2.017	9	2.017	0	0	0	0	0	0	1510	16.8	0.2846	-0.0519	47.8	47.9	2421000000	2509000000	52321.8	3.6464	4.4536	8.1
3011	2	F03220	1.14	3.3	0.058	16/24	IPI:IPI00359250.4	0	R.YSSSS*GGSY*EEEK.S	-	R.YSSSS*GGS*YEEEK.S	81.771	5	24.437	8	0	0	0	0	0	0	0	0	0	138	42.3	-0.4714	-0.5291	15.4	15.5	150800000	217700000	4491.4	19.8	27.4	47.2
2844	2	F03221	0.5	3.239	0.078	18/24	IPI:IPI00359250.4	0	R.YSSSS*GGSY*EEEK.S	-	R.YSSSS*GGS*YEEEK.S	81.771	5	24.437	8	0	0	0	0	0	0	0	0	0	163	85.6	-0.7266	-0.414	15.7	15.8	218100000	290600000	4269.3	22.4	37.1	59.5
2823	2	F03221	0.4	3.018	0.024	17/24	IPI:IPI00359250.4	0	R.Y]SSSS*GGSY*EEEK@.S	-	R.Y*]S*SSSGGSYEEEK@.S	12.922	1	18.805	2	7.971	0	0	0	0	0	0	0	0	163	98.8	-0.7266	-0.4141	15.7	15.8	218100000	290600000	4177.9	22.9	37.9	60.8
2995	2	F03220	0.63	3.016	0.022	17/24	IPI:IPI00359250.4	0	R.Y]SSSS*GGS*YEEEK@.S	-	R.Y*]S*SSSGGSYEEEK@.S	12.922	1	20.167	2	6.591	0	0	0	0	0	0	0	0	138	49	-0.4714	-0.5292	15.4	15.5	150800000	217600000	4442.5	20	27.7	47.7
3108	2	F03222	-0.54	2.792	0.002	16/24	IPI:IPI00359250.4	0	R.Y]SSSS*GGSY*EEEK@.S	-	R.Y]S*SSS*GGSYEEEK@.S	3.322	2	0	5	0	0	0	0	0	0	0	0	0	158	100	-0.2689	-0.233	15.8	15.8	72150000	84800000	3683.9	10.2	12.3	22.5
17095	3	F03220	2.03	2.723	0.009	22/76	IPI:IPI00359250.4	0	R.ST*SSTSSGS*TSNALVPVSWK.R	-	R.STSSTSS*GS*TSNALVPVSWK.R	60.325	7	1.866	9	0	0	0	0	0	0	0	0	0	1935	50.2	-0.3529	-0.2789	48.8	48.9	955900000	1160000000	25206.5	3.4299	4.0501	7.48
3120	2	F03222	-0.54	2.682	0.052	14/24	IPI:IPI00359250.4	0	R.Y]SSSS*GGSY*EEEK@.S	-	R.Y*]S*SSSGGSYEEEK@.S	17.694	1	5.085	2	9.34	0	0	0	0	0	0	0	0	158	92.9	-0.2689	-0.2324	15.8	15.8	72180000	84800000	3751.4	10	12.1	22.1
4401	2	F03225	0.5	2.399	0.037	15/24	IPI:IPI00359250.4	0	R.YSSSSGGSY*EEEK.S	-	R.YSSSS*GGSYEEEK.S	78.488	5	5.085	0	0	0	0	0	0	0	0	0	0	342	58.9	-0.6101	-0.1843	15.8	15.8	92710000	105300000	7171.1	5.853	6.1422	12
4554	2	F03227	0.94	1.969	0.212	2017-12-16	IPI:IPI00359250.4	1	R.D]T*PLNIFVK@.I	-	R.D]T*PLNIFVK@.I	6.294	2	1000	0	0	0	0	0	0	0	0	0	0	430	1.6564	7.9458	9.3077	19.5	19.4	20210000000	31890000	10686	397.4	1.6117	399	(L) n.d.
2136	3	F03232	0.01	3.976	0.029	29/72	IPI:IPI00359318.3	0	R.SS*PGPHQEGSTQTCAPAGR.S	Zc3h12a	R.SS*PGPHQEGSTQTCAPAGR.S	83.229	2	9.34	0	0	0	0	0	0	0	0	0	0	192	63.8	-0.5302	-0.6266	13.3	13.3	94980000	146700000	3816.9	14.7	21.2	35.9
5216	3	F03228	-0.38	2.179	0.001	22/104	IPI:IPI00359318.3	0	K.S*SQRPS*PASQPNSMSLEAEPGSPDGKK@.L	Zc3h12a	K.SSQRPSPASQPNSMS*LEAEPGS*PDGKK@.L	2.68	15	2.551	22	2.551	0	0	0	0	0	0	0	0	459	21	-1.9113	0	0	0	33440000	33440000	12865	0	0	0	n.d.
8341	3	F03235	0.27	3.579	0.285	26/48	IPI:IPI00359319.2	0	R.HRS*GDALATVVVK.Q	Snip1	R.HRS*GDALATVVVK.Q	143.939	3	124.374	0	0	0	0	0	0	0	0	0	0	1086	1.0177	0.0495	0.0075	25	25	24990000000	24860000000	148000	22.8	22	44.8
8284	3	F03235	0.36	3.378	0.36	26/48	IPI:IPI00359319.2	0	R.H]RS*GDALATVVVK@.Q	Snip1	R.H]RS*GDALATVVVK@.Q	1.163	3	0	0	0	0	0	0	0	0	0	0	0	1086	2.2811	0.0495	0.0075	25	25	24990000000	24860000000	148600	22.7	21.9	44.6
12074	2	F03223	1.04	2.198	0.334	17/20	IPI:IPI00359319.2	0	R.S*GDALATVVVK.Q	Snip1	R.S*GDALATVVVK.Q	108.433	1	57.711	0	0	0	0	0	0	0	0	0	0	1691	6.9765	-0.1628	0.0092	37.9	37.9	8289000000	8236000000	34166.5	21.2	23.7	44.9
6753	3	F03224	0.74	4.806	0.079	31/68	IPI:IPI00359323.1	0	K.F]SGEEGEIEDDES*GTENR.E	Thrap3	K.F]SGEEGEIEDDESGT*ENR.E	2.193	15	2.338	0	0	0	0	0	0	0	0	0	0	891	7.7039	-0.1515	-0.0875	26.3	26.4	4807000000	5108000000	11621.4	72.1	78	150.2
11185	3	F03231	0.9	4.674	0.037	30/80	IPI:IPI00359323.1	0	K.GSESSKPWPDATTYGTGSAS*R.A	Thrap3	K.GSESSKPWPDATTYGTGS*ASR.A	65.954	18	5.75	0	0	0	0	0	0	0	0	0	0	1665	2.8253	-0.0724	-0.0947	31.7	31.7	5701000000	6088000000	47552.4	15.4	17.1	32.6
11130	3	F03231	0.19	4.606	0.017	28/80	IPI:IPI00359323.1	0	K.G]SESSK@PWPDATTYGTGS*ASR.A	Thrap3	K.G]SESSK@PWPDAT*TYGTGSASR.A	6.933	12	0	0	0	0	0	0	0	0	0	0	0	1665	8.1674	-0.0724	-0.0947	31.7	31.7	5703000000	6089000000	48642.8	15.1	16.7	31.8
6793	2	F03224	0.97	4.56	0.041	24/34	IPI:IPI00359323.1	0	K.FSGEEGEIEDDES*GTENR.E	Thrap3	K.FSGEEGEIEDDES*GTENR.E	147.259	13	17.009	0	0	0	0	0	0	0	0	0	0	889	3.5226	-0.1265	-0.1753	26.3	26.3	7069000000	7983000000	11606.9	109.6	119.7	229.3
8719	2	F03225	0.83	4.391	0.078	22/34	IPI:IPI00359323.1	0	K.FSGEEGEIEDDES*GTENR.E	Thrap3	K.FSGEEGEIEDDES*GTENR.E	136.53	13	17.009	0	0	0	0	0	0	0	0	0	0	1176	17.6	0.149	-0.0778	26.4	26.4	1848000000	1950000000	18898.9	19.2	20.3	39.5
6816	2	F03224	0.97	4.311	0.046	24/34	IPI:IPI00359323.1	0	K.FSGEEGEIEDDES*GTENR.E	Thrap3	K.FSGEEGEIEDDES*GTENR.E	126.118	13	6.591	0	0	0	0	0	0	0	0	0	0	889	3.5816	-0.1265	-0.1753	26.3	26.3	7069000000	7982000000	11439.1	111.2	121.4	232.6
6794	3	F03224	0.88	4.302	0.003	31/68	IPI:IPI00359323.1	0	K.FSGEEGEIEDDES*GTENR.E	Thrap3	K.FSGEEGEIEDDES*GTENR.E	105.06	13	4.085	0	0	0	0	0	0	0	0	0	0	891	2.8639	-0.1515	-0.0875	26.3	26.4	4807000000	5108000000	11364.2	73.8	79.8	153.6
14353	4	F03231	0.39	4.171	0.046	44/174	IPI:IPI00359323.1	0	K.GSESSKPWPDATTYGTGSASRAS*VSDLS*PR.E	Thrap3	K.GSESSKPWPDATTYGTGSASRAS*VSDLS*PR.E	33.087	23	0.407	28	25.174	0	0	0	0	0	0	0	0	2118	5.6618	-0.016	0.304	39	39	49730000000	40280000000	36403.5	111.2	100.6	211.8
13239	4	F03232	-2.32	4.013	0.021	46/174	IPI:IPI00359323.1	0	K.GSESSKPWPDATTYGTGSAS*RASVSDLS*PR.E	Thrap3	K.GSESSKPWPDATTYGT*GSASRASVSDLS*PR.E	50.468	16	0	28	12.155	0	0	0	0	0	0	0	0	1964	15.2	-0.2209	0.3473	39.1	39.2	12680000000	9968000000	21956.4	60.5	47.3	107.8
7314	4	F03230	0.2	3.983	0.052	36/120	IPI:IPI00359323.1	0	K.F]SGEEGEIEDDESGT*ENREEK@.D	Thrap3	K.F]S*GEEGEIEDDESGTENREEK@.D	7.401	2	1.907	0	0	0	0	0	0	0	0	0	0	1249	3.9595	0.2555	0.0206	25.4	25.5	25870000000	25510000000	55179.9	100	86.4	186.4
6751	2	F03224	0.91	3.972	0.101	23/34	IPI:IPI00359323.1	0	K.F]SGEEGEIEDDES*GTENR.E	Thrap3	K.F]S*GEEGEIEDDESGTENR.E	1.723	2	0	0	0	0	0	0	0	0	0	0	0	889	8.4992	-0.1265	-0.1753	26.3	26.3	7070000000	7983000000	11765.2	108.1	118	226.2
6103	2	F03224	0.16	3.934	0.104	20/24	IPI:IPI00359323.1	0	K.E]QTFS*GGTSQDIK@.G	Thrap3	K.E]QT*FSGGTSQDIK@.G	0.315	3	0	0	0	0	0	0	0	0	0	0	0	730	5.8263	0.0895	0.1854	24.6	24.6	5069000000	4457000000	11146	71.6	67.2	138.8
8731	3	F03225	-0.02	3.926	0.019	30/68	IPI:IPI00359323.1	0	K.FSGEEGEIEDDES*GTENR.E	Thrap3	K.FSGEEGEIEDDES*GTENR.E	97.081	13	4.085	0	0	0	0	0	0	0	0	0	0	1181	11	-0.4135	-0.4436	26.4	26.4	1059000000	1440000000	18837	10	17.1	27.1
13450	4	F03233	0.76	3.836	0.058	39/174	IPI:IPI00359323.1	0	K.GSESSKPWPDATTYGTGSASRAS*VSDLS*PR.E	Thrap3	K.GSESSKPWPDATTYGTGSAS*RASVSDLS*PR.E	33.087	20	2.185	28	4.416	0	0	0	0	0	0	0	0	1686	6.4392	0.9272	0.0626	38.8	38.8	2402000000	2299000000	56483.4	5.2316	4.518	9.7496
8734	3	F03225	0.53	3.829	0.022	29/68	IPI:IPI00359323.1	0	K.F]SGEEGEIEDDES*GTENR.E	Thrap3	K.F]S*GEEGEIEDDESGTENR.E	3.62	2	4.526	0	0	0	0	0	0	0	0	0	0	1181	11.3	-0.4135	-0.4436	26.4	26.4	1059000000	1440000000	18837	10	17.1	27.1
7300	4	F03230	-0.06	3.784	0.063	33/120	IPI:IPI00359323.1	0	K.F]SGEEGEIEDDESGT*ENREEK@.D	Thrap3	K.F]S*GEEGEIEDDESGTENREEK@.D	7.401	2	3.495	0	0	0	0	0	0	0	0	0	0	1249	10.2	0.2555	0.0206	25.4	25.5	25870000000	25510000000	56624.2	97.4	84.2	181.6
15267	2	F03231	0.47	3.767	0.111	18/26	IPI:IPI00359323.1	1	R.S]PALK@S*PLQSVVVR.R	Thrap3	R.S]PALK@S*PLQSVVVR.R	1.389	6	4.085	0	0	0	0	0	0	0	0	0	0	2217	17.3	0.0464	0.0026	40.9	40.9	3675000000	3668000000	34433	13.2	12.7	25.9
13605	4	F03233	0.56	3.764	0.313	34/90	IPI:IPI00359323.1	1	R.ERS*PALKS*PLQSVVVR.R	Thrap3	R.ERS*PALKS*PLQSVVVR.R	57.152	3	48.532	8	52.403	0	0	0	0	0	0	0	0	1703	1.6079	0.1303	-0.0298	39.1	39.3	42210000000	43090000000	50680.4	46.6	42.6	89.1
6006	2	F03224	0.32	3.758	0.05	19/24	IPI:IPI00359323.1	0	K.EQTFSGGTS*QDIK.G	Thrap3	K.EQTFSGGTS*QDIK.G	110.534	9	24.437	0	0	0	0	0	0	0	0	0	0	730	38.2	0.0895	0.1854	24.6	24.6	5068000000	4457000000	10741.4	74.2	69.8	144
23614	6	F03235	0.94	3.74	0.126	63/300	IPI:IPI00359323.1	0	R.S]IFQHIQSAQSQRS*PSELFAQHIVTIVHHVK@.E	Thrap3	R.S*]IFQHIQSAQSQRSPSELFAQHIVTIVHHVK@.E	13.452	1	10.144	0	0	0	0	0	0	0	0	0	0	2916	1.4972	0.0661	0.6614	57.9	57.9	12680000000	8015000000	64309.1	10.7	7.3208	18
13887	4	F03233	-0.07	3.738	0.338	33/90	IPI:IPI00359323.1	1	R.E]RS*PALK@S*PLQSVVVR.R	Thrap3	R.E]RSPALK@S*PLQS*VVVR.R	7.14	8	0.79	12	2.051	0	0	0	0	0	0	0	0	1703	9.7716	0.1303	-0.0298	39.1	39.3	42200000000	43080000000	44470.8	53.1	48.5	101.6
10872	3	F03233	0.49	3.706	0.092	26/100	IPI:IPI00359323.1	0	K.WAHDKFS*GEEGEIEDDES*GTENREEK.D	Thrap3	K.WAHDKFS*GEEGEIEDDES*GTENREEK.D	45.305	7	41.684	18	5.085	0	0	0	0	0	0	0	0	1413	2.7117	-0.0205	-0.0809	32.9	33	7786000000	8235000000	38827.2	30.5	30.6	61
14371	4	F03231	0.3	3.685	0.039	40/174	IPI:IPI00359323.1	0	K.GSESSKPWPDATTYGTGSASRAS*VSDLS*PR.E	Thrap3	K.GSESSKPWPDATTYGT*GSASRASVSDLS*PR.E	37.407	16	2.806	28	12.155	0	0	0	0	0	0	0	0	2118	1.9438	-0.016	0.304	39	39	49730000000	40280000000	36957.6	109.5	99.1	208.6
11207	3	F03233	1.37	3.604	0.102	26/88	IPI:IPI00359323.1	0	K.WAHDKFS*GEEGEIEDDES*GTENR.E	Thrap3	K.WAHDKFS*GEEGEIEDDES*GTENR.E	50.132	7	47.039	18	14.966	0	0	0	0	0	0	0	0	1444	0.9309	-0.0847	0.1649	33.7	33.7	16600000000	14810000000	36276.3	71.1	61.7	132.8
4346	3	F03230	0.12	3.576	0.311	25/72	IPI:IPI00359323.1	0	K.S]PVGK@S*PPATGSAYGSSQK@.E	Thrap3	K.S*]PVGK@SPPATGSAYGSSQK@.E	8.923	1	7.455	0	0	0	0	0	0	0	0	0	0	541	13.8	-0.1282	-0.2564	19.4	19.5	11200000000	13370000000	25225.7	71.7	77.5	149.2
11192	3	F03235	1.03	3.517	0.067	27/100	IPI:IPI00359323.1	0	K.WAHDKFS*GEEGEIEDDES*GTENREEK.D	Thrap3	K.WAHDKFS*GEEGEIEDDES*GTENREEK.D	40.098	7	41.684	18	5.085	0	0	0	0	0	0	0	0	1554	2.9722	0.5097	0.2175	30.4	30.7	194400000000	167200000000	192700	74.8	53.6	128.4
13254	4	F03232	-2.32	3.515	0.054	40/174	IPI:IPI00359323.1	0	K.GSESSKPWPDATTYGTGSASRAS*VSDLS*PR.E	Thrap3	K.GSESSKPWPDATTYGT*GSASRASVSDLS*PR.E	45.929	16	2.806	28	8.913	0	0	0	0	0	0	0	0	1964	4.1115	-0.2209	0.3473	39.1	39.2	12680000000	9968000000	22085.3	60.1	47	107.1
14259	2	F03230	0.58	3.488	0.12	17/26	IPI:IPI00359323.1	1	R.S]PALK@S*PLQSVVVR.R	Thrap3	R.S]PALK@S*PLQSVVVR.R	1.389	6	4.085	0	0	0	0	0	0	0	0	0	0	2674	5.0019	0.0279	0.064	40.3	40.3	9369000000	8963000000	65580.7	16.1	15.8	31.8
13586	4	F03233	0.69	3.461	0.228	36/90	IPI:IPI00359323.1	1	R.E]RS*PALK@S*PLQSVVVR.R	Thrap3	R.E]RS*PALK@SPLQS*VVVR.R	3.166	3	2.64	12	3.701	0	0	0	0	0	0	0	0	1703	2.6206	0.1303	-0.0298	39.1	39.3	42210000000	43090000000	49698.5	47.5	43.4	90.9
23605	5	F03235	1.17	3.459	0.098	48/240	IPI:IPI00359323.1	0	R.S]IFQHIQSAQSQRS*PSELFAQHIVTIVHHVK@.E	Thrap3	R.S*]IFQHIQSAQSQRSPSELFAQHIVTIVHHVK@.E	9.481	1	6.63	0	0	0	0	0	0	0	0	0	0	2913	4.0406	0.1287	0.4287	58	58	4210000000	3127000000	82084.1	5.3955	4.0179	9.4134
13451	4	F03233	0.37	3.395	0.015	39/174	IPI:IPI00359323.1	0	K.G]SESSK@PWPDATTYGT*GSASRASVS*DLSPR.E	Thrap3	K.G]SESSK@PWPDATT*Y*GTGSASRASVSDLSPR.E	6.188	13	0.706	14	0.706	0	0	0	0	0	0	0	0	1686	6.2128	0.9272	0.0745	38.8	38.8	2402000000	2281000000	56483.4	5.2316	4.518	9.7496
4372	3	F03230	0.22	3.374	0.269	26/72	IPI:IPI00359323.1	0	K.SPVGKS*PPATGSAYGSSQK.E	Thrap3	K.SPVGKS*PPATGSAYGSSQK.E	61.862	6	27.121	0	0	0	0	0	0	0	0	0	0	541	11.7	-0.1282	-0.2564	19.4	19.5	11200000000	13370000000	25753.6	70.3	75.9	146.2
4013	3	F03232	-0.53	3.358	0.249	29/76	IPI:IPI00359323.1	0	K.KS*PVGKS*PPATGSAYGSSQK.E	Thrap3	K.KS*PVGKS*PPATGSAYGSSQK.E	72.585	2	93.178	7	47.045	0	0	0	0	0	0	0	0	548	20.5	-0.6438	-0.2618	18.4	18.5	8082000000	9691000000	24059.1	45.5	62.1	107.6
23652	5	F03235	1.17	3.345	0.018	51/240	IPI:IPI00359323.1	0	R.S]IFQHIQSAQSQRS*PSELFAQHIVTIVHHVK@.E	Thrap3	R.S]IFQHIQSAQSQRSPSELFAQHIVT*IVHHVK@.E	6.255	25	1.313	0	0	0	0	0	0	0	0	0	0	2913	4.366	0.1287	0.4287	58	58	4210000000	3127000000	82078.7	5.3958	4.0182	9.414
7568	3	F03226	0.27	3.325	0.135	28/80	IPI:IPI00359323.1	0	K.F]S*GEEGEIEDDES*GTENREEK@.D	Thrap3	K.F]S*GEEGEIEDDES*GTENREEK@.D	1.671	2	1.015	13	4.085	0	0	0	0	0	0	0	0	974	9.4801	0.0212	0.1127	27.7	27.8	6942000000	6421000000	22405.1	60.6	47.7	108.2
8372	2	F03231	0.75	3.284	0.068	19/40	IPI:IPI00359323.1	0	K.F]SGEEGEIEDDES*GTENREEK@.D	Thrap3	K.F]S*GEEGEIEDDESGTENREEK@.D	8.006	2	12.79	0	0	0	0	0	0	0	0	0	0	1193	3.277	0.2922	0.0697	25.8	25.8	17760000000	16920000000	47969.7	58.4	39.6	98
7350	4	F03230	0.09	3.229	0.01	36/120	IPI:IPI00359323.1	0	K.FSGEEGEIEDDES*GTENREEK.D	Thrap3	K.FSGEEGEIEDDESGT*ENREEK.D	60.172	15	0	0	0	0	0	0	0	0	0	0	0	1249	1.0512	0.2555	0.0206	25.4	25.5	25870000000	25510000000	53992	102.2	88.3	190.5
7617	2	F03226	0.53	3.208	0.131	18/40	IPI:IPI00359323.1	0	K.FS*GEEGEIEDDES*GTENREEK.D	Thrap3	K.FS*GEEGEIEDDES*GTENREEK.D	101.388	2	104.111	13	6.591	0	0	0	0	0	0	0	0	981	64.5	0.1486	0.099	27.8	27.8	766900000	716000000	24185	6.0394	5.0152	11.1
10807	3	F03232	-0.35	3.187	0.08	32/100	IPI:IPI00359323.1	0	K.W]AHDK@FS*GEEGEIEDDES*GTENREEK@.D	Thrap3	K.W]AHDK@FSGEEGEIEDDES*GT*ENREEK@.D	9.423	18	14.631	20	12.155	0	0	0	0	0	0	0	0	1643	15.4	0.1723	-0.0615	33.4	33.4	1841000000	1922000000	27737.4	11.7	12.8	24.5
7335	2	F03230	0.43	3.129	0.08	19/40	IPI:IPI00359323.1	0	K.FSGEEGEIEDDES*GTENREEK.D	Thrap3	K.FSGEEGEIEDDES*GTENREEK.D	83.53	13	6.591	0	0	0	0	0	0	0	0	0	0	1242	5.4899	0.3959	0.0277	25.4	25.5	27470000000	26950000000	61878.6	84.1	76.9	161
13475	4	F03233	0.56	3.09	0	39/174	IPI:IPI00359323.1	0	K.G]SESSK@PWPDATTYGTGSAS*RASVSDLS*PR.E	Thrap3	K.G]SESSK@PWPDATTYGTGSASRASVS*DLS*PR.E	9.177	25	3.858	28	3.858	0	0	0	0	0	0	0	0	1686	9.5792	0.9272	0.0737	38.8	38.8	2403000000	2283000000	57611.3	5.1292	4.4295	9.5587
11419	3	F03235	0.6	3.071	0.219	27/100	IPI:IPI00359323.1	0	K.WAHDKFS*GEEGEIEDDESGTENREEK.D	Thrap3	K.WAHDKFS*GEEGEIEDDESGTENREEK.D	49.555	7	46.73	0	0	0	0	0	0	0	0	0	0	1575	2.819	-0.1817	0.4592	31.4	31.5	7041000000	5122000000	194200	5.2823	4.8226	10.1
9345	3	F03225	0.55	3.066	0.104	24/80	IPI:IPI00359323.1	0	K.F]S*GEEGEIEDDES*GTENREEK@.D	Thrap3	K.F]SGEEGEIEDDES*GT*ENREEK@.D	1.73	13	0.407	15	0.244	0	0	0	0	0	0	0	0	1312	19.5	0.3567	0.0188	27.8	27.9	1010000000	996700000	22297.5	7.7882	8.0743	15.9
5276	3	F03231	-1.96	3.066	0.235	27/72	IPI:IPI00359323.1	0	K.SPVGKS*PPATGSAYGSSQK.E	Thrap3	K.SPVGKS*PPATGSAYGSSQK.E	75.215	6	36.556	0	0	0	0	0	0	0	0	0	0	611	17.7	-0.1724	-0.1809	19.6	19.6	18930000000	21450000000	42056	52.6	61.3	113.9
6041	2	F03223	0.23	3.054	0.016	16/24	IPI:IPI00359323.1	0	K.EQTFSGGT*SQDIK.G	Thrap3	K.EQTFSGGTS*QDIK.G	31.348	9	0	0	0	0	0	0	0	0	0	0	0	638	27	0.1343	-0.0924	24.5	24.5	488400000	520700000	22337.8	3.8024	4.6307	8.433
13473	3	F03233	-0.35	3.045	0.061	25/116	IPI:IPI00359323.1	0	K.G]SESSK@PWPDATTYGTGSAS*RASVSDLS*PR.E	Thrap3	K.G]SESSK@PWPDATTYGTGS*ASRAS*VSDLSPR.E	2.078	18	4.085	23	0	0	0	0	0	0	0	0	0	1687	5.9976	0.4418	0.3881	38.8	38.8	2820000000	2155000000	69202.7	4.4435	4.2625	8.7059
11868	3	F03231	0.46	3.041	0.054	27/100	IPI:IPI00359323.1	0	K.W]AHDK@FS*GEEGEIEDDES*GTENREEK@.D	Thrap3	K.W]AHDK@FSGEEGEIEDDES*GT*ENREEK@.D	4.923	18	10.121	20	8.251	0	0	0	0	0	0	0	0	1770	16.2	-0.5091	-0.1585	33.3	33.4	1097000000	1224000000	40074.4	5.332	4.3619	9.6939
14397	3	F03225	0.85	3.034	0.274	21/60	IPI:IPI00359323.1	1	R.ERS*PALKS*PLQSVVVR.R	Thrap3	R.ERS*PALKS*PLQSVVVR.R	35.624	3	36.684	8	11.721	0	0	0	0	0	0	0	0	2198	23	-0.3105	-0.1292	40.2	40.1	1289000000	1410000000	12266.4	9.5728	11.9	21.4
4515	3	F03233	0.8	3.023	0.224	25/76	IPI:IPI00359323.1	0	K.KS*PVGKS*PPATGSAYGSSQK.E	Thrap3	K.KS*PVGKS*PPATGSAYGSSQK.E	59.574	2	59.155	7	40.994	0	0	0	0	0	0	0	0	477	0.3023	-0.2673	0.0595	18.4	18.5	85420000000	81970000000	26256.2	359.5	374	733.5
7582	3	F03226	1.01	3.009	0.213	27/80	IPI:IPI00359323.1	0	K.FS*GEEGEIEDDES*GTENREEK.D	Thrap3	K.FS*GEEGEIEDDES*GTENREEK.D	37.825	2	40.767	13	11.015	0	0	0	0	0	0	0	0	974	5.5155	0.0212	0.1127	27.7	27.8	6942000000	6421000000	22254.2	61	48	109
9354	3	F03225	0.73	2.977	0.151	24/80	IPI:IPI00359323.1	0	K.FS*GEEGEIEDDES*GTENREEK.D	Thrap3	K.FS*GEEGEIEDDES*GTENREEK.D	67.579	2	63.944	13	11.015	0	0	0	0	0	0	0	0	1312	32.9	0.3567	0.0188	27.8	27.9	1010000000	996700000	22297.5	7.7882	8.0743	15.9
7277	2	F03230	0.31	2.958	0.058	17/40	IPI:IPI00359323.1	0	K.F]SGEEGEIEDDES*GTENREEK@.D	Thrap3	K.F]S*GEEGEIEDDESGTENREEK@.D	1.447	2	1.115	0	0	0	0	0	0	0	0	0	0	1242	8.8941	0.3959	0.0278	25.4	25.5	27480000000	26950000000	66671.2	78.1	71.4	149.5
13512	4	F03233	-0.43	2.944	0.038	36/174	IPI:IPI00359323.1	0	K.GSESSKPWPDATTYGTGSASRAS*VSDLS*PR.E	Thrap3	K.GSESSKPWPDATTYGTGSAS*RASVSDLS*PR.E	50.013	20	1.908	28	25.174	0	0	0	0	0	0	0	0	1686	14.7	0.9272	0.0735	38.8	38.8	2403000000	2284000000	57865.6	5.1067	4.41	9.5167
4763	2	F03220	0.33	2.923	0.228	14/16	IPI:IPI00359323.1	0	R.A]S*VSDLS*PR.E	Thrap3	R.A]SVS*DLS*PR.E	3.119	4	6.591	7	3.359	0	0	0	0	0	0	0	0	325	45.3	-0.1014	0.0322	20.5	20.5	9069000000	8869000000	11934.5	124.8	133.9	258.8
14372	3	F03231	0.41	2.905	0.011	26/116	IPI:IPI00359323.1	0	K.G]SESSK@PWPDATTYGTGS*ASRASVSDLS*PR.E	Thrap3	K.G]SES*SK@PWPDAT*TYGTGSASRASVSDLSPR.E	4.85	4	0	12	0	0	0	0	0	0	0	0	0	2121	2.0173	0.0931	0.292	39	39	42340000000	34580000000	43474.4	75.2	70.5	145.7
8027	2	F03225	-1.53	2.899	0.206	17/24	IPI:IPI00359323.1	0	K.EQTFS*GGTSQDIK.G	Thrap3	K.EQTFS*GGTSQDIK.G	61.958	5	13.38	0	0	0	0	0	0	0	0	0	0	1016	10.6	0.6873	0.8264	24.6	24.6	2714000000	1530000000	20813	17.2	10.7	27.8
3932	3	F03234	0.36	2.887	0.31	28/76	IPI:IPI00359323.1	0	K.KS*PVGKS*PPATGSAYGSSQK.E	Thrap3	K.KS*PVGKS*PPATGSAYGSSQK.E	72.585	2	72.607	7	47.045	0	0	0	0	0	0	0	0	351	25	0.0606	0.1114	18	18.1	9825000000	9095000000	17737.6	97.9	86.5	184.3
13236	3	F03232	0.66	2.88	0.011	30/116	IPI:IPI00359323.1	0	K.G]SESSK@PWPDATTYGTGSAS*RASVSDLS*PR.E	Thrap3	K.G]SESS*K@PWPDAT*TYGTGSASRASVSDLSPR.E	6.753	5	0	12	0	0	0	0	0	0	0	0	0	1962	13.8	0.1736	0.0991	39.1	39.2	12380000000	11560000000	26374.9	45.6	41.9	87.5
11366	3	F03235	0.74	2.88	0.052	28/100	IPI:IPI00359323.1	0	K.W]AHDK@FS*GEEGEIEDDES*GTENREEK@.D	Thrap3	K.W]AHDK@FSGEEGEIEDDES*GT*ENREEK@.D	6.981	18	19.843	20	16.725	0	0	0	0	0	0	0	0	1554	3.125	0.5097	0.218	30.4	30.7	194400000000	167100000000	183300	78.6	56.3	135
13518	3	F03233	1.31	2.873	0.057	29/116	IPI:IPI00359323.1	0	K.GSESSKPWPDATTYGTGSAS*RASVSDLS*PR.E	Thrap3	K.GSESSKPWPDATTYGTGSAS*RASVSDLS*PR.E	51.619	20	4.085	28	34.073	0	0	0	0	0	0	0	0	1687	42	0.4418	0.3879	38.8	38.8	2820000000	2155000000	69398.6	4.4309	4.2505	8.6814
3888	3	F03234	0.43	2.868	0.237	20/76	IPI:IPI00359323.1	0	K.KS*PVGKS*PPATGSAYGSSQK.E	Thrap3	K.KS*PVGKS*PPATGSAYGSSQK.E	79.461	2	90.861	7	47.045	0	0	0	0	0	0	0	0	351	29.6	0.0606	0.1114	18	18.1	9825000000	9095000000	17555.8	98.9	87.4	186.3
4285	3	F03233	0.36	2.862	0.125	27/76	IPI:IPI00359323.1	0	K.KS*PVGKS*PPATGSAYGSSQK.E	Thrap3	K.KS*PVGKS*PPATGSAYGSSQK.E	47.603	2	70.373	7	47.045	0	0	0	0	0	0	0	0	477	0.9799	-0.2673	0.0594	18.4	18.5	85410000000	81970000000	22780.3	414.4	431	845.4
5506	2	F03231	-0.5	2.852	0.026	18/36	IPI:IPI00359323.1	0	K.S]PVGK@SPPAT*GSAYGSSQK@.E	Thrap3	K.S]PVGK@SPPATGS*AYGSSQK@.E	1.512	12	0	0	0	0	0	0	0	0	0	0	0	652	14.6	0.2283	-0.0566	19.6	19.6	2118000000	2203000000	51151.4	8.0252	6.5655	14.6
11223	3	F03235	1.13	2.827	0.074	23/100	IPI:IPI00359323.1	0	K.WAHDKFS*GEEGEIEDDES*GTENREEK.D	Thrap3	K.WAHDKFS*GEEGEIEDDES*GTENREEK.D	45.305	7	28.361	18	5.085	0	0	0	0	0	0	0	0	1554	9.794	0.5097	0.2175	30.4	30.7	194400000000	167200000000	192300	75	53.7	128.7
4713	2	F03226	0.18	2.823	0.428	15/16	IPI:IPI00359323.1	0	R.A]SVSDLS*PR.E	Thrap3	R.A]SVS*DLSPR.E	3.119	4	0	0	0	0	0	0	0	0	0	0	0	548	0.1859	-0.0481	-0.0217	20.7	20.8	169900000000	172400000000	10246.7	2531	2616.9	5147.9
4263	3	F03233	0.31	2.818	0.279	31/76	IPI:IPI00359323.1	0	K.KS*PVGKS*PPATGSAYGSSQK.E	Thrap3	K.KS*PVGKS*PPATGSAYGSSQK.E	86.575	2	93.178	7	58.551	0	0	0	0	0	0	0	0	477	1.3324	-0.2673	0.0594	18.4	18.5	85410000000	81970000000	22615.8	417.4	434.2	851.6
6994	3	F03227	1	2.81	0.462	29/80	IPI:IPI00359323.1	0	K.F]SGEEGEIEDDES*GT*ENREEK@.D	Thrap3	K.F]S*GEEGEIEDDES*GTENREEK@.D	4.633	2	7.978	13	4.085	0	0	0	0	0	0	0	0	766	13.7	0.1838	0.1548	25.4	25.4	1479000000	1328000000	18583.6	16.4	12.5	28.8
4438	2	F03223	0.5	2.805	0.271	14/16	IPI:IPI00359323.1	0	R.A]S*VSDLS*PR.E	Thrap3	R.A]SVS*DLS*PR.E	0.905	4	0	7	0	0	0	0	0	0	0	0	0	384	39.9	0.1899	0.2387	20.6	20.6	407300000	345200000	9493.8	10.9	9.5965	20.5
7603	3	F03226	1.01	2.801	0.221	28/80	IPI:IPI00359323.1	0	K.FS*GEEGEIEDDES*GTENREEK.D	Thrap3	K.FS*GEEGEIEDDES*GTENREEK.D	54.857	2	72.531	13	11.015	0	0	0	0	0	0	0	0	974	3.2284	0.0212	0.1127	27.7	27.8	6942000000	6421000000	22235.5	61	48	109.1
4548	2	F03221	0.41	2.788	0.17	14/16	IPI:IPI00359323.1	0	R.A]S*VSDLS*PR.E	Thrap3	R.A]S*VSDLS*PR.E	2.949	2	0	7	0	0	0	0	0	0	0	0	0	387	8.0938	-0.1247	0.0403	20.7	20.7	10930000000	10630000000	7948.6	256.1	279.2	535.3
8386	3	F03231	1.65	2.785	0.144	30/80	IPI:IPI00359323.1	0	K.FSGEEGEIEDDES*GTENREEK.D	Thrap3	K.FSGEEGEIEDDES*GTENREEK.D	67.579	13	4.085	0	0	0	0	0	0	0	0	0	0	1185	0.2196	0.1822	0.1516	25.8	25.8	216800000000	195200000000	50766.1	559.4	415.8	975.2
13563	3	F03233	1.26	2.76	0.193	22/60	IPI:IPI00359323.1	1	R.E]RS*PALK@S*PLQSVVVR.R	Thrap3	R.E]RS*PALK@S*PLQSVVVR.R	0.213	3	0.495	8	2.017	0	0	0	0	0	0	0	0	1700	0.44	0.407	0.1198	39.1	39.3	2030000000000	1868000000000	59467.5	1641	1237.6	2878.7
5512	2	F03219	-0.08	2.741	0.348	13/16	IPI:IPI00359323.1	0	R.A]SVSDLS*PR.E	Thrap3	R.A]SVS*DLSPR.E	0.905	4	0	0	0	0	0	0	0	0	0	0	0	361	5.1461	-0.3798	-0.2619	21.4	21.5	3890000000	4665000000	20521.4	37.5	48.8	86.3
11886	3	F03231	0.89	2.734	0.06	21/100	IPI:IPI00359323.1	0	K.WAHDKFS*GEEGEIEDDES*GTENREEK.D	Thrap3	K.WAHDKFS*GEEGEIEDDES*GTENREEK.D	35.16	7	22.493	18	5.085	0	0	0	0	0	0	0	0	1770	11.1	-0.5091	-0.1588	33.3	33.4	1096000000	1224000000	39960.7	5.3472	4.3743	9.7215
5516	2	F03231	-0.13	2.712	0.137	17/36	IPI:IPI00359323.1	0	K.SPVGKS*PPATGSAYGSSQK.E	Thrap3	K.SPVGKS*PPATGSAYGSSQK.E	79.639	6	15.007	0	0	0	0	0	0	0	0	0	0	652	14	0.2283	-0.0595	19.6	19.6	2114000000	2203000000	48752.4	8.4201	6.8886	15.3
5791	2	F03224	0.59	2.684	0.366	15/16	IPI:IPI00359323.1	0	K.G]GFS*DADVK@.M	Thrap3	K.G]GFS*DADVK@.M	11.714	4	1000	0	0	0	0	0	0	0	0	0	0	689	26.8	-0.0306	-0.0496	24.1	24.2	22790000000	23590000000	9765.9	378.7	386.8	765.5
4539	2	F03230	0.49	2.666	0.088	19/36	IPI:IPI00359323.1	0	K.SPVGKS*PPATGSAYGSSQK.E	Thrap3	K.SPVGKS*PPATGSAYGSSQK.E	105.951	6	36.556	0	0	0	0	0	0	0	0	0	0	583	24.6	-0.4018	-0.3015	19.4	19.5	974900000	1202000000	29162.8	6.3396	8.3758	14.7
4950	2	F03220	0.18	2.664	0.317	15/16	IPI:IPI00359323.1	0	R.ASVSDLS*PR.E	Thrap3	R.ASVSDLS*PR.E	98.523	7	53.534	0	0	0	0	0	0	0	0	0	0	352	33.2	-0.1453	-0.2326	20.8	20.9	5306000000	6234000000	14773.9	72.4	80.1	152.5
11185	3	F03233	1.37	2.639	0.074	19/88	IPI:IPI00359323.1	0	K.WAHDKFS*GEEGEIEDDES*GTENR.E	Thrap3	K.WAHDKFS*GEEGEIEDDES*GTENR.E	39.223	7	62.694	18	14.966	0	0	0	0	0	0	0	0	1444	1.8319	-0.0847	0.1649	33.7	33.7	16600000000	14810000000	37029.2	69.7	60.4	130.1
8492	2	F03231	1.35	2.633	0.13	19/40	IPI:IPI00359323.1	0	K.FSGEEGEIEDDES*GTENREEK.D	Thrap3	K.FSGEEGEIEDDES*GTENREEK.D	75.102	13	6.591	0	0	0	0	0	0	0	0	0	0	1193	2.0761	0.2922	0.0697	25.8	25.8	17760000000	16920000000	50427.6	55.6	37.7	93.2
7596	2	F03226	0.46	2.632	0.082	19/40	IPI:IPI00359323.1	0	K.F]S*GEEGEIEDDES*GTENREEK@.D	Thrap3	K.F]SGEEGEIEDDES*GT*ENREEK@.D	3.479	13	5.31	15	4.16	0	0	0	0	0	0	0	0	981	61	0.1486	0.099	27.8	27.8	766800000	715900000	24145.6	6.0493	5.0234	11.1
4317	4	F03233	0.25	2.615	0.055	30/114	IPI:IPI00359323.1	0	K.KSPVGKS*PPAT*GSAYGSSQK.E	Thrap3	K.KSPVGKSPPAT*GS*AYGSSQK.E	34.072	11	1.326	13	1.326	0	0	0	0	0	0	0	0	483	13.4	-0.2538	0.2196	18.4	18.5	3798000000	3262000000	19157.3	28.9	34.4	63.3
4622	2	F03226	-0.51	2.598	0.315	15/16	IPI:IPI00359323.1	0	R.A]SVSDLS*PR.E	Thrap3	R.A]SVS*DLSPR.E	3.119	4	0	0	0	0	0	0	0	0	0	0	0	548	27.7	-0.0481	-0.0217	20.7	20.8	169900000000	172400000000	9474.7	2737.2	2830.1	5567.3
7202	3	F03230	-0.06	2.592	0.073	25/80	IPI:IPI00359323.1	0	K.F]SGEEGEIEDDES*GTENREEK@.D	Thrap3	K.F]S*GEEGEIEDDESGTENREEK@.D	4.274	2	6.378	0	0	0	0	0	0	0	0	0	0	1224	1.0789	0.0474	0.0516	25.4	25.5	349700000000	337400000000	70697.5	833.2	722.2	1555.4
4664	2	F03228	-0.21	2.577	0.227	2017-12-16	IPI:IPI00359323.1	0	R.ASVSDLS*PR.E	Thrap3	R.ASVSDLS*PR.E	86.833	7	37.54	0	0	0	0	0	0	0	0	0	0	381	41.4	0.5576	0.1249	20.8	20.9	860000000	788700000	8203.6	25.3	17.2	42.4
7016	3	F03227	0.71	2.576	0.206	26/80	IPI:IPI00359323.1	0	K.FSGEEGEIEDDES*GT*ENREEK.D	Thrap3	K.FSGEEGEIEDDES*GT*ENREEK.D	83.229	13	89.08	15	84.687	0	0	0	0	0	0	0	0	766	12.6	0.1838	0.1549	25.4	25.4	1480000000	1329000000	18846.2	16.2	12.3	28.4
7326	4	F03230	0.08	2.568	0.013	28/120	IPI:IPI00359323.1	0	K.FSGEEGEIEDDES*GTENREEK.D	Thrap3	K.FSGEEGEIEDDES*GTENREEK.D	54.675	13	7.971	0	0	0	0	0	0	0	0	0	0	1249	6.7592	0.2555	0.0206	25.4	25.5	25870000000	25510000000	55179.9	100	86.4	186.4
4147	2	F03234	1.08	2.558	0.059	17/38	IPI:IPI00359323.1	0	K.KS*PVGKS*PPATGSAYGSSQK.E	Thrap3	K.KS*PVGKS*PPATGSAYGSSQK.E	55.335	2	69.198	7	20.167	0	0	0	0	0	0	0	0	385	27.4	0.1841	-0.1099	18	18.1	530200000	572200000	17010	7.5207	6.6198	14.1
20271	3	F03229	1.13	2.55	0.263	26/72	IPI:IPI00359323.1	0	R.M]DS*FDEDLARPSGLLAQER.K	Thrap3	R.M]DSFDEDLARPS*GLLAQER.K	7.637	12	2.013	0	0	0	0	0	0	0	0	0	0	3805	3.9998	0.355	0.1039	54.1	54.1	11740000000	10920000000	15231.5	54.6	48.5	103.1
5516	2	F03219	0.45	2.549	0.254	13/16	IPI:IPI00359323.1	0	R.ASVSDLS*PR.E	Thrap3	R.ASVSDLS*PR.E	98.523	7	53.534	0	0	0	0	0	0	0	0	0	0	361	7.2996	-0.3798	-0.2619	21.4	21.5	3890000000	4665000000	20521.4	37.5	48.8	86.3
4633	2	F03226	0.33	2.545	0.293	13/16	IPI:IPI00359323.1	0	R.ASVSDLS*PR.E	Thrap3	R.ASVSDLS*PR.E	110.807	7	53.534	0	0	0	0	0	0	0	0	0	0	548	17.5	-0.0481	-0.0217	20.7	20.8	169900000000	172400000000	9632	2692.5	2783.9	5476.4
4794	3	F03229	0.16	2.537	0.194	23/72	IPI:IPI00359323.1	0	K.S*PVGKS*PPATGSAYGSSQK.E	Thrap3	K.S*PVGKS*PPATGSAYGSSQK.E	32.243	1	4.757	6	6.137	0	0	0	0	0	0	0	0	373	15.5	-0.1842	-0.2964	19.6	19.6	1778000000	2184000000	14027.6	19.4	24.7	44
7014	3	F03227	1	2.53	0.334	27/80	IPI:IPI00359323.1	0	K.F]SGEEGEIEDDES*GT*ENREEK@.D	Thrap3	K.F]SGEEGEIEDDES*GT*ENREEK@.D	0.85	13	1.627	15	2.665	0	0	0	0	0	0	0	0	766	8.6048	0.1838	0.1549	25.4	25.4	1480000000	1329000000	18846.2	16.2	12.3	28.4
13226	3	F03232	0.55	2.528	0.008	25/116	IPI:IPI00359323.1	0	K.GSESSKPWPDATTYGT*GSASRASVSDLS*PR.E	Thrap3	K.GSESSKPWPDATTYGTGSASRAS*VSDLS*PR.E	68.587	23	10.095	28	48.315	0	0	0	0	0	0	0	0	1962	29.3	0.1736	0.099	39.1	39.2	12380000000	11560000000	25825.8	46.6	42.8	89.4
10856	3	F03233	0.35	2.525	0.098	32/100	IPI:IPI00359323.1	0	K.W]AHDK@FS*GEEGEIEDDES*GTENREEK@.D	Thrap3	K.W]AHDK@FSGEEGEIEDDES*GT*ENREEK@.D	9.423	18	14.631	20	12.155	0	0	0	0	0	0	0	0	1413	5.1003	-0.0205	-0.0809	32.9	33	7787000000	8236000000	39397.8	30	30.1	60.1
4553	2	F03221	0.81	2.518	0.195	14/16	IPI:IPI00359323.1	0	R.AS*VSDLS*PR.E	Thrap3	R.AS*VSDLS*PR.E	84.498	2	48.874	7	37.54	0	0	0	0	0	0	0	0	387	22.7	-0.1247	0.0403	20.7	20.7	10930000000	10630000000	7948.6	256.1	279.2	535.3
6771	2	F03223	-0.18	2.513	0.087	21/40	IPI:IPI00359323.1	0	K.FSGEEGEIEDDES*GTENREEK.D	Thrap3	K.FSGEEGEIEDDES*GTENREEK.D	101.388	13	17.009	0	0	0	0	0	0	0	0	0	0	745	23	-0.307	-0.3719	26	26.1	599400000	775600000	38696.8	4.1681	3.5624	7.7305
4835	2	F03222	0.84	2.492	0.28	14/16	IPI:IPI00359323.1	0	R.AS*VSDLS*PR.E	Thrap3	R.AS*VSDLS*PR.E	73.665	2	30.835	7	37.54	0	0	0	0	0	0	0	0	390	20.7	0.1616	0.0824	20.7	20.7	2706000000	2556000000	6599	83.1	74.3	157.4
10860	3	F03233	0.71	2.486	0.062	27/100	IPI:IPI00359323.1	0	K.WAHDKFS*GEEGEIEDDES*GTENREEK.D	Thrap3	K.WAHDKFS*GEEGEIEDDES*GTENREEK.D	62.442	7	28.361	18	13.38	0	0	0	0	0	0	0	0	1413	12.3	-0.0205	-0.0809	32.9	33	7787000000	8236000000	39397.8	30	30.1	60.1
5469	3	F03235	0.66	2.478	0.252	20/64	IPI:IPI00359323.1	0	K.H]GLTHEELK@S*PREPGYK@.A	Thrap3	K.H]GLTHEELK@S*PREPGYK@.A	0.6	10	3.701	0	0	0	0	0	0	0	0	0	0	582	1.8007	-0.0284	0.2765	18.7	18.7	41220000000	34030000000	128300	52.8	40.9	93.7
6258	2	F03225	-1.13	2.471	0.238	2017-12-16	IPI:IPI00359323.1	0	R.ASVSDLS*PR.E	Thrap3	R.ASVSDLS*PR.E	86.833	7	37.54	0	0	0	0	0	0	0	0	0	0	687	8.0016	-0.18	0.0204	20.6	20.6	112100000000	110500000000	18305.6	1082.4	1226.2	2308.6
16268	2	F03225	1.04	2.459	0.031	2017-10-16	IPI:IPI00359323.1	2	R.IDISPS*TFR.K	Thrap3	R.IDIS*PSTFR.K	61.679	4	13.38	0	0	0	0	0	0	0	0	0	0	2400	36.2	0.0648	0.1025	45.6	45.6	31510000000	29350000000	8262.3	192.2	183.8	376
4792	2	F03220	0.61	2.459	0.31	13/16	IPI:IPI00359323.1	0	R.AS*VSDLS*PR.E	Thrap3	R.AS*VSDLS*PR.E	84.498	2	30.835	7	53.534	0	0	0	0	0	0	0	0	325	10.2	-0.1014	0.0322	20.5	20.5	9070000000	8869000000	12597.2	118.3	126.9	245.1
5095	2	F03227	0.37	2.457	0.337	13/16	IPI:IPI00359323.1	0	R.A]SVSDLS*PR.E	Thrap3	R.A]SVS*DLSPR.E	3.119	4	0	0	0	0	0	0	0	0	0	0	0	493	44.7	0.0105	-0.0016	20.9	20.9	9530000000	9541000000	9379.8	186.1	184.8	370.9
24284	3	F03235	0.71	2.448	0.31	26/68	IPI:IPI00359323.1	0	R.S]PS*ELFAQHIVTIVHHVK@.E	Thrap3	R.S*]PSELFAQHIVTIVHHVK@.E	2.268	1	0	0	0	0	0	0	0	0	0	0	0	2968	19.6	-0.5933	-0.0622	59.5	59.4	3451000000	3603000000	77052.7	3.2394	5.2871	8.5264
5104	2	F03227	0.95	2.441	0.278	14/16	IPI:IPI00359323.1	0	R.ASVSDLS*PR.E	Thrap3	R.ASVSDLS*PR.E	98.523	7	53.534	0	0	0	0	0	0	0	0	0	0	493	21.3	0.0105	-0.0016	20.9	20.9	9530000000	9541000000	9484.2	184.1	182.8	366.8
14414	3	F03231	0.44	2.437	0.005	23/116	IPI:IPI00359323.1	0	K.G]SESSK@PWPDATTYGTGSAS*RASVSDLS*PR.E	Thrap3	K.G]SES*SK@PWPDATTYGTGS*ASRASVSDLSPR.E	6.753	4	0	18	0	0	0	0	0	0	0	0	0	2121	0.7541	0.0931	0.292	39	39	42340000000	34580000000	44211.8	74	69.3	143.3
18947	3	F03229	0.39	2.436	0.276	24/72	IPI:IPI00359323.1	0	R.M#DS*FDEDLARPSGLLAQER.K	Thrap3	R.M#DS*FDEDLARPSGLLAQER.K	44.441	3	52.725	0	0	0	0	0	0	0	0	0	0	3574	1.9544	-0.0342	0.198	50.8	50.8	25090000000	21870000000	20942.8	77.6	62.8	140.3
4825	2	F03222	0.53	2.422	0.199	14/16	IPI:IPI00359323.1	0	R.A]S*VSDLS*PR.E	Thrap3	R.A]SVS*DLS*PR.E	0	4	0	7	0	0	0	0	0	0	0	0	0	390	37.7	0.1616	0.0824	20.7	20.7	2706000000	2556000000	6498.8	84.4	75.4	159.8
7608	2	F03226	0.46	2.4	0.194	18/40	IPI:IPI00359323.1	0	K.F]S*GEEGEIEDDES*GTENREEK@.D	Thrap3	K.F]SGEEGEIEDDES*GT*ENREEK@.D	3.479	13	5.31	15	4.16	0	0	0	0	0	0	0	0	981	15.9	0.1486	0.099	27.8	27.8	766900000	716000000	24185	6.0394	5.0152	11.1
4946	2	F03220	0.16	2.381	0.332	14/16	IPI:IPI00359323.1	0	R.A]SVSDLS*PR.E	Thrap3	R.A]SVSDLS*PR.E	0	7	0	0	0	0	0	0	0	0	0	0	0	352	16.1	-0.1453	-0.2326	20.8	20.9	5306000000	6234000000	14773.9	72.4	80.1	152.5
13461	3	F03233	-0.35	2.374	0.013	26/116	IPI:IPI00359323.1	0	K.G]SESSK@PWPDATTYGTGSAS*RASVSDLS*PR.E	Thrap3	K.G]SESSK@PWPDATT*YGTGSASRAS*VSDLSPR.E	6.753	13	0	23	0	0	0	0	0	0	0	0	0	1687	29.1	0.4418	0.3885	38.8	38.8	2819000000	2154000000	68797.9	4.4696	4.2876	8.7572
5462	2	F03220	0.33	2.366	0.087	13/16	IPI:IPI00359323.1	0	R.A]SVS*DLS*PR.E	Thrap3	R.A]SVS*DLS*PR.E	0.905	4	0	7	0	0	0	0	0	0	0	0	0	404	11.1	-0.1381	-0.0664	22	22	1689000000	1769000000	12363	24.8	27.3	52.1
4536	2	F03230	0.46	2.362	0.103	19/36	IPI:IPI00359323.1	0	K.S]PVGK@SPPAT*GSAYGSSQK@.E	Thrap3	K.S]PVGK@SPPATGS*AYGSSQK@.E	1.512	12	0	0	0	0	0	0	0	0	0	0	0	583	25	-0.4018	-0.3015	19.4	19.5	974900000	1202000000	29162.8	6.3396	8.3758	14.7
8380	2	F03231	1.28	2.359	0.104	19/40	IPI:IPI00359323.1	0	K.FSGEEGEIEDDES*GTENREEK.D	Thrap3	K.FSGEEGEIEDDES*GTENREEK.D	92.295	13	6.591	0	0	0	0	0	0	0	0	0	0	1193	14	0.2922	0.0697	25.8	25.8	17760000000	16920000000	47969.7	58.4	39.6	98
8638	3	F03225	0.4	2.35	0.078	26/80	IPI:IPI00359323.1	0	K.F]SGEEGEIEDDES*GTENREEK@.D	Thrap3	K.F]SGEEGEIEDDESGT*ENREEK@.D	1.671	15	0.244	0	0	0	0	0	0	0	0	0	0	1154	21	-0.373	-0.0678	26.2	26.3	1510000000	1582000000	19131.1	15.9	17.7	33.5
13465	3	F03233	1.31	2.347	0.053	23/116	IPI:IPI00359323.1	0	K.GSESSKPWPDATT*YGTGSASRASVSDLS*PR.E	Thrap3	K.GSESSKPWPDATTYGTGSASRAS*VSDLS*PR.E	27.949	23	5.659	28	22.011	0	0	0	0	0	0	0	0	1687	19.7	0.4418	0.3885	38.8	38.8	2819000000	2154000000	68797.9	4.4696	4.2876	8.7572
6681	3	F03224	-0.36	2.344	0.152	28/80	IPI:IPI00359323.1	0	K.F]SGEEGEIEDDES*GTENREEK@.D	Thrap3	K.F]SGEEGEIEDDES*GTENREEK@.D	0.817	13	0	0	0	0	0	0	0	0	0	0	0	870	19.6	-0.4041	-0.1012	26.2	26.2	3590000000	3851000000	12281.3	52.5	56	108.5
7638	2	F03226	0.53	2.34	0.086	17/40	IPI:IPI00359323.1	0	K.FS*GEEGEIEDDES*GTENREEK.D	Thrap3	K.FS*GEEGEIEDDES*GTENREEK.D	51.939	2	46.016	13	6.591	0	0	0	0	0	0	0	0	981	15.9	0.1486	0.0989	27.8	27.8	767800000	716900000	24455.7	5.9726	4.9597	10.9
13225	3	F03232	0.6	2.338	0.023	30/116	IPI:IPI00359323.1	0	K.G]SESSK@PWPDATTYGTGSAS*RASVSDLS*PR.E	Thrap3	K.G]SESSK@PWPDATT*YGTGSASRAS*VSDLSPR.E	1.19	13	0	23	0	0	0	0	0	0	0	0	0	1962	34	0.1736	0.099	39.1	39.2	12380000000	11560000000	25825.8	46.6	42.8	89.4
6234	2	F03225	-1.74	2.334	0.292	14/16	IPI:IPI00359323.1	0	R.A]SVSDLS*PR.E	Thrap3	R.A]SVS*DLSPR.E	6.603	4	0	0	0	0	0	0	0	0	0	0	0	687	10.9	-0.18	0.0204	20.6	20.6	112100000000	110500000000	18201	1088.6	1233.3	2321.9
5870	2	F03223	0.55	2.327	0.236	14/16	IPI:IPI00359323.1	0	K.GGFS*DADVK.M	Thrap3	K.GGFS*DADVK.M	98.523	4	1000	0	0	0	0	0	0	0	0	0	0	608	25.7	-0.1015	-0.0872	24.1	24.2	6765000000	7187000000	17405.3	77.4	83	160.4
1422	3	F03233	0.27	2.309	0.003	23/80	IPI:IPI00359323.1	0	K.SSS*KDS*RPSQAAGDNQGDEAK.E	Thrap3	K.SSS*KDSRPS*QAAGDNQGDEAK.E	42.029	3	12.218	9	2.806	0	0	0	0	0	0	0	0	50	38.4	-0.2975	-0.6514	10.9	10.9	72280000	113500000	3452.6	25.5	31.9	57.4
15278	2	F03223	0.78	2.307	0.158	2017-11-16	IPI:IPI00359323.1	2	R.I]DIS*PSTFR.K	Thrap3	R.I]DIS*PSTFR.K	2.79	4	0	0	0	0	0	0	0	0	0	0	0	2268	2.2763	-0.0976	0.0501	45.1	45.2	46430000000	44840000000	31749.7	72.4	77.5	149.9
24264	3	F03235	0.56	2.302	0.135	19/68	IPI:IPI00359323.1	0	R.SPS*ELFAQHIVTIVHHVK.E	Thrap3	R.SPS*ELFAQHIVTIVHHVK.E	81.854	3	17.009	0	0	0	0	0	0	0	0	0	0	2968	11.5	-0.5933	-0.0622	59.5	59.4	3454000000	3606000000	77463.2	3.2222	5.259	8.4813
5181	2	F03221	0.57	2.302	0.17	14/16	IPI:IPI00359323.1	0	R.ASVS*DLS*PR.E	Thrap3	R.ASVS*DLS*PR.E	75.738	4	48.874	7	81.692	0	0	0	0	0	0	0	0	472	9.6703	-0.1884	-0.1607	22.2	22.2	6265000000	7003000000	10209.7	128.1	146	274.1
13477	3	F03233	1.31	2.294	0.009	25/116	IPI:IPI00359323.1	0	K.GSESSKPWPDATTYGTGS*ASRASVSDLS*PR.E	Thrap3	K.GSESSKPWPDATTYGTGS*ASRASVSDLS*PR.E	41.916	18	0	28	22.011	0	0	0	0	0	0	0	0	1687	14.8	0.4418	0.3881	38.8	38.8	2820000000	2155000000	69202.7	4.4435	4.2625	8.7059
7308	3	F03230	1.43	2.294	0.057	23/80	IPI:IPI00359323.1	0	K.FSGEEGEIEDDES*GTENREEK.D	Thrap3	K.FSGEEGEIEDDES*GTENREEK.D	43.216	13	11.015	0	0	0	0	0	0	0	0	0	0	1224	0.632	0.0474	0.0516	25.4	25.5	349700000000	337400000000	66771.4	882.2	764.6	1646.8
5452	2	F03222	-0.01	2.289	0.142	14/16	IPI:IPI00359323.1	0	R.A]SVS*DLS*PR.E	Thrap3	R.A]SVS*DLS*PR.E	0.905	4	0	7	0	0	0	0	0	0	0	0	0	500	30.8	0.187	-0.069	22.3	22.3	2104000000	2207000000	8005.4	55.6	48.8	104.4
13117	3	F03227	0.67	2.281	0.209	21/60	IPI:IPI00359323.1	1	R.E]RS*PALK@S*PLQSVVVR.R	Thrap3	R.E]RS*PALK@S*PLQSVVVR.R	7.281	3	7.756	8	0	0	0	0	0	0	0	0	0	1596	7.0137	0.0724	0.1509	39.8	39.8	29230000000	26330000000	29622.2	97.9	84.5	182.4
7597	3	F03232	-0.02	2.276	0.099	27/80	IPI:IPI00359323.1	0	K.F]SGEEGEIEDDES*GTENREEK@.D	Thrap3	K.F]S*GEEGEIEDDESGTENREEK@.D	1.508	2	4.7	0	0	0	0	0	0	0	0	0	0	1157	21.6	0.0157	0.504	26	26.1	2178000000	1536000000	28374.6	16.7	16.5	33.3
4448	2	F03223	-0.02	2.257	0.262	13/16	IPI:IPI00359323.1	0	R.AS*VSDLS*PR.E	Thrap3	R.AS*VSDLS*PR.E	53.775	2	48.874	7	24.243	0	0	0	0	0	0	0	0	384	35.6	0.1899	0.2382	20.6	20.6	407300000	345300000	9704.9	10.7	9.3878	20.1
5443	2	F03220	0.1	2.255	0.167	14/16	IPI:IPI00359323.1	0	R.ASVS*DLS*PR.E	Thrap3	R.ASVS*DLS*PR.E	86.833	4	48.874	7	81.692	0	0	0	0	0	0	0	0	404	19.6	-0.1381	-0.0663	22	22	1689000000	1769000000	12580.3	24.4	26.8	51.2
8332	3	F03231	0.3	2.222	0.097	27/80	IPI:IPI00359323.1	0	K.F]SGEEGEIEDDES*GTENREEK@.D	Thrap3	K.F]SGEEGEIEDDES*GTENREEK@.D	0.817	13	0	0	0	0	0	0	0	0	0	0	0	1185	5.7253	0.1822	0.1516	25.8	25.8	216800000000	195200000000	50173.2	566	420.7	986.7
5506	2	F03222	0.17	2.204	0.23	13/16	IPI:IPI00359323.1	0	R.ASVS*DLS*PR.E	Thrap3	R.ASVS*DLS*PR.E	55.37	4	48.874	7	65.44	0	0	0	0	0	0	0	0	500	9.5424	0.187	-0.0686	22.3	22.3	2106000000	2209000000	8422.4	52.8	46.4	99.3
14275	3	F03230	0.52	2.198	0.293	21/52	IPI:IPI00359323.1	1	R.SPALKS*PLQSVVVR.R	Thrap3	R.SPALKS*PLQSVVVR.R	64.04	6	36.556	0	0	0	0	0	0	0	0	0	0	2678	2.8706	0.6674	0.3788	40.3	40.3	13600000000	10460000000	52800.8	28.3	17.8	46.1
6641	3	F03223	0.36	2.18	0.04	23/80	IPI:IPI00359323.1	0	K.FSGEEGEIEDDESGT*ENREEK.D	Thrap3	K.FSGEEGEIEDDESGT*ENREEK.D	23.515	15	0	0	0	0	0	0	0	0	0	0	0	724	19.2	-0.2016	-0.2873	26	26.1	16410000000	20030000000	32764.4	71.1	80.2	151.3
15284	3	F03231	-0.2	2.16	0.247	20/52	IPI:IPI00359323.1	1	R.SPALKS*PLQSVVVR.R	Thrap3	R.SPALKS*PLQSVVVR.R	87.447	6	18.805	0	0	0	0	0	0	0	0	0	0	2220	7.7221	0.6137	0.2991	40.9	40.9	4321000000	3512000000	27196.4	17.8	11.6	29.5
4969	2	F03222	1.01	2.158	0.279	13/16	IPI:IPI00359323.1	0	R.A]SVSDLS*PR.E	Thrap3	R.A]SVSDLS*PR.E	16.838	7	5.085	0	0	0	0	0	0	0	0	0	0	414	68.8	-0.1241	-0.0522	21	21	275600000	285700000	7476.7	8.7164	9.4993	18.2
5859	2	F03223	0.48	2.149	0.25	14/16	IPI:IPI00359323.1	0	K.G]GFS*DADVK@.M	Thrap3	K.G]GFS*DADVK@.M	6.931	4	1000	0	0	0	0	0	0	0	0	0	0	608	9.2427	-0.1015	-0.0872	24.1	24.2	6765000000	7187000000	17405.3	77.4	83	160.4
13152	3	F03227	0.93	2.144	0.337	22/60	IPI:IPI00359323.1	1	R.ERS*PALKS*PLQSVVVR.R	Thrap3	R.ERS*PALKS*PLQSVVVR.R	53.504	3	44.425	8	18.805	0	0	0	0	0	0	0	0	1596	2.8059	0.0724	0.1509	39.8	39.8	29230000000	26330000000	30509.7	95.1	82	177.1
4044	3	F03228	0.05	2.13	0.263	22/72	IPI:IPI00359323.1	0	K.S*PVGKS*PPATGSAYGSSQK.E	Thrap3	K.S*PVGKS*PPATGSAYGSSQK.E	48.244	1	2.124	6	6.039	0	0	0	0	0	0	0	0	297	28.1	-0.0177	0.0473	19.7	19.8	4982000000	4821000000	10264.9	59.6	56.1	115.7
4462	3	F03227	1.36	2.127	0.314	24/72	IPI:IPI00359323.1	0	K.S*PVGKS*PPATGSAYGSSQK.E	Thrap3	K.S*PVGKS*PPATGSAYGSSQK.E	19.069	1	14.18	6	14.18	0	0	0	0	0	0	0	0	419	34.1	0.2603	0.3849	19.4	19.4	1029000000	788000000	11781.3	28.8	24	52.8
15321	2	F03223	0.92	2.125	0.008	2017-12-16	IPI:IPI00359323.1	2	R.IDISPS*TFR.K	Thrap3	R.IDIS*PSTFR.K	52.255	4	6.591	0	0	0	0	0	0	0	0	0	0	2268	1.989	-0.0976	0.0501	45.1	45.2	46430000000	44840000000	32663.9	70.4	75.3	145.7
13797	2	F03224	0.46	2.112	0.167	2017-09-16	IPI:IPI00359323.1	2	R.I]DIS*PSTFR.K	Thrap3	R.I]DIS*PSTFR.K	0.79	4	0	0	0	0	0	0	0	0	0	0	0	2349	20.3	0.0596	0.0446	45.5	45.5	46170000000	44770000000	3453.8	866.4	831.4	1697.8
14296	3	F03230	-0.07	2.097	0.25	18/52	IPI:IPI00359323.1	1	R.S]PALK@S*PLQSVVVR.R	Thrap3	R.S]PALK@SPLQS*VVVR.R	1.114	10	2.017	0	0	0	0	0	0	0	0	0	0	2678	1.845	0.6674	0.3789	40.3	40.3	13610000000	10460000000	53407.8	28	17.6	45.6
7738	2	F03225	-1.16	2.097	0.3	15/16	IPI:IPI00359323.1	0	K.G]GFS*DADVK@.M	Thrap3	K.G]GFS*DADVK@.M	0.97	4	1000	0	0	0	0	0	0	0	0	0	0	953	8.9557	-0.0988	-0.1375	24.2	24.2	5386000000	5925000000	17152.3	61.8	66.2	127.9
5160	2	F03221	0.45	2.087	0.025	14/16	IPI:IPI00359323.1	0	R.A]SVS*DLS*PR.E	Thrap3	R.A]S*VSDLS*PR.E	6.294	2	0	7	0	0	0	0	0	0	0	0	0	472	10.7	-0.1884	-0.1607	22.2	22.2	6265000000	7003000000	10211	128.1	145.9	274
18292	2	F03228	-0.75	2.033	0.374	1936-11-01	IPI:IPI00359323.1	0	R.M#DS*FDEDLARPSGLLAQER.K	Thrap3	R.M#DS*FDEDLARPSGLLAQER.K	92.295	3	53.71	0	0	0	0	0	0	0	0	0	0	3314	22.9	-0.0436	-0.1053	50.4	50.4	1742000000	1874000000	44736.9	3.1536	3.477	6.6306
18894	2	F03229	0.92	2.004	0.344	14/36	IPI:IPI00359323.1	0	R.M#DS*FDEDLARPSGLLAQER.K	Thrap3	R.M#DS*FDEDLARPSGLLAQER.K	67.019	3	43.066	0	0	0	0	0	0	0	0	0	0	3562	16.1	0.0968	0.1776	50.8	50.8	4324000000	3823000000	24115.4	12	11.3	23.3
1373	2	F03233	-0.15	1.989	0.196	2017-09-12	IPI:IPI00359323.1	1	R.E]RS*PALK@.S	Thrap3	R.E]RS*PALK@.S	1.197	3	1000	0	0	0	0	0	0	0	0	0	0	43	44.1	-1.1254	-0.6683	10.8	10.9	83690000	133000000	2561.1	28.8	62.8	91.5
5812	2	F03224	1.08	1.977	0.192	14/16	IPI:IPI00359323.1	0	K.GGFS*DADVK.M	Thrap3	K.GGFS*DADVK.M	86.833	4	1000	0	0	0	0	0	0	0	0	0	0	689	24.1	-0.0306	-0.0538	24.1	24.2	22810000000	23680000000	9527.5	388.1	396.5	784.6
3112	3	F03235	0.83	1.964	0.324	20/44	IPI:IPI00359323.1	0	K.HGLTHEELKS*PR.E	Thrap3	K.HGLTHEELKS*PR.E	57.267	10	73.616	0	0	0	0	0	0	0	0	0	0	204	1.2687	-0.0936	-0.0579	14	14	10500000000	10940000000	43133.4	71.2	76	147.2
4708	3	F03232	0.02	1.929	0.038	18/72	IPI:IPI00359323.1	0	K.S*PVGKS*PPATGSAYGSSQK.E	Thrap3	K.S*PVGKS*PPATGSAYGSSQK.E	66.76	1	8.4	6	2.017	0	0	0	0	0	0	0	0	646	35.1	-0.1378	-0.1437	19.5	19.6	902600000	997100000	24301.7	6.2531	6.8797	13.1
16247	2	F03225	0.72	1.882	0.14	2017-09-16	IPI:IPI00359323.1	2	R.I]DIS*PSTFR.K	Thrap3	R.I]DIS*PSTFR.K	0.79	4	0	0	0	0	0	0	0	0	0	0	0	2400	46.5	0.0648	0.1025	45.6	45.6	31510000000	29350000000	8276.7	191.9	183.5	375.3
3013	3	F03234	4.45	1.873	0.019	20/80	IPI:IPI00359323.1	0	K.GS*ESSKPWPDAT*T*YGTGS*ASR.A	Thrap3	K.GSES*S*KPWPDAT*TY*GTGSASR.A	21.223	4	7.71	5	5.75	12	6.591	14	7.413	0	0	0	0	232	70.4	0.687	0.4407	15.3	15.3	128600000	94770000	8664.5	8.0358	5.3182	13.4
5246	2	F03233	0.48	1.848	0.133	2017-12-20	IPI:IPI00359323.1	0	R.ASVSDLS*PRER.S	Thrap3	R.ASVSDLS*PRER.S	45.598	7	24.243	0	0	0	0	0	0	0	0	0	0	612	16.1	0.2095	0.3029	20.3	20.3	2948000000	2390000000	24189.5	18.2	15.7	33.9
13626	2	F03233	0.12	1.774	0.168	16/30	IPI:IPI00359323.1	1	R.E]RS*PALK@S*PLQSVVVR.R	Thrap3	R.E]RS*PALK@S*PLQSVVVR.R	2.238	3	5.31	8	4.085	0	0	0	0	0	0	0	0	1711	0.1301	0.3786	0.1598	39.1	39.3	557400000000	498900000000	68018.2	429.3	330.2	759.5
1385	2	F03233	-0.33	1.757	0.088	2017-09-12	IPI:IPI00359323.1	1	R.ERS*PALK.S	Thrap3	R.ERS*PALK.S	62.659	3	1000	0	0	0	0	0	0	0	0	0	0	43	96.1	-1.1254	-0.6683	10.8	10.9	83690000	133000000	2561.1	28.8	62.8	91.5
13797	3	F03232	0.99	1.714	0.265	16/36	IPI:IPI00359323.1	2	R.I]DIS*PSTFRK@.H	Thrap3	R.I]DISPST*FRK@.H	0.178	7	0	0	0	0	0	0	0	0	0	0	0	2030	0.7571	0.2791	-0.0066	40.4	40.5	124700000000	125300000000	19348.1	397.4	327.5	725
4310	2	F03233	0.78	1.667	0.102	16/38	IPI:IPI00359323.1	0	K.KS*PVGKS*PPATGSAYGSSQK.E	Thrap3	K.KS*PVGKSPPATGSAY*GSSQK.E	86.756	2	65.44	15	6.591	0	0	0	0	0	0	0	0	481	13.6	-0.2356	0.114	18.4	18.4	6353000000	5870000000	20983.1	35.3	36.7	71.9
8697	2	F03233	-1.35	1.666	0.222	2017-12-30	IPI:IPI00359323.1	0	R.ASVSDLS*PRERS*PALK.S	Thrap3	R.ASVSDLS*PRERS*PALK.S	52.495	7	13.38	12	36.556	0	0	0	0	0	0	0	0	1147	20.8	0.0796	0.1236	27.7	27.8	27400000000	25150000000	39275.7	79.5	75.3	154.8
8342	3	F03232	0.85	1.641	0.298	19/60	IPI:IPI00359323.1	0	R.ASVSDLS*PRERS*PALK.S	Thrap3	R.ASVSDLS*PRERS*PALK.S	63.614	7	23.624	12	26.045	0	0	0	0	0	0	0	0	1287	2.597	0.3016	0.186	27.9	28	269800000000	237100000000	28999.7	895.9	726.9	1622.8
8386	2	F03232	-0.29	1.618	0.259	15/30	IPI:IPI00359323.1	0	R.ASVSDLS*PRERS*PALK.S	Thrap3	R.ASVSDLS*PRERS*PALK.S	95.477	7	13.38	12	47.045	0	0	0	0	0	0	0	0	1296	12.1	0.5633	0.2117	27.9	28	24590000000	21230000000	32741.6	97.2	65.8	163
12504	2	F03234	0.63	1.54	0.369	18/30	IPI:IPI00359323.1	1	R.E]RS*PALK@S*PLQSVVVR.R	Thrap3	R.E]RS*PALK@S*PLQSVVVR.R	0.189	3	1.728	8	0	0	0	0	0	0	0	0	0	2194	1.4655	0.0858	0.1564	36.3	36.3	35500000000	31850000000	185900	20.4	17.8	38.2
5201	2	F03233	0.23	1.423	0.326	2017-12-20	IPI:IPI00359323.1	0	R.A]SVSDLS*PRER.S	Thrap3	R.A]SVSDLS*PRER.S	0	7	0	0	0	0	0	0	0	0	0	0	0	612	14.9	0.2095	0.3027	20.3	20.3	2948000000	2390000000	24694	17.8	15.4	33.2
12650	4	F03225	0.52	4.021	0.012	42/222	IPI:IPI00359354.4	1	R.A]AAGPSASPVPS*APSS*PRPAAPLPASESADPASGSSNK@.R	Papd5	R.A]AAGPSAS*PVPSAPSSPRPAAPLPASESADPASGSS*NK@.R	16.841	8	6.474	36	7.71	0	0	0	0	0	0	0	0	1933	28.2	1.4437	1.6751	36	36	782000000	244900000	15983	8.5087	3.2778	11.8
10010	4	F03224	0.74	3.979	0.002	48/222	IPI:IPI00359354.4	1	R.A]AAGPSASPVPS*APS*SPRPAAPLPASESADPASGSSNK@.R	Papd5	R.A]AAGPSASPVPS*APSSPRPAAPLPASESADPASGSS*NK@.R	8.222	12	0	36	10.095	0	0	0	0	0	0	0	0	1674	19.1	0.1681	-0.2327	34.2	34.4	1110000000	1304000000	9624.4	10.9	10.9	21.9
11386	4	F03233	0.53	3.688	0.049	37/228	IPI:IPI00359354.4	1	R.RAAAGPSASPVPSAPS*SPRPAAPLPASESADPASGSSNK.R	Papd5	R.RAAAGPSASPVPSAPSS*PRPAAPLPASESADPASGSSNK.R	49.792	17	14.966	0	0	0	0	0	0	0	0	0	0	1474	16.3	-0.2511	-0.3273	34.3	34.3	510200000	640100000	35223.6	2.0502	3.1999	5.2502
10811	4	F03232	0.7	3.624	0.006	41/228	IPI:IPI00359354.4	1	R.RAAAGPS*ASPVPSAPSS*PRPAAPLPASESADPASGSSNK.R	Papd5	R.RAAAGPSASPVPS*APSS*PRPAAPLPASESADPASGSSNK.R	55.371	13	1.603	17	14.969	0	0	0	0	0	0	0	0	1644	15.2	2.4962	-0.0857	33.4	33.5	1846000000	1959000000	26656.3	6.7795	8.9312	15.7
11831	4	F03231	0.34	3.585	0.024	39/228	IPI:IPI00359354.4	1	R.R]AAAGPSAS*PVPS*APSSPRPAAPLPASESADPASGSSNK@.R	Papd5	R.R]AAAGPSAS*PVPSAPSSPRPAAPLPASESADPAS*GSSNK@.R	15.687	9	11.015	34	13.38	0	0	0	0	0	0	0	0	1767	1.6297	0.9538	0.1884	33.3	33.3	17050000000	14960000000	38682.6	30	21.8	51.7
12017	4	F03225	0.52	3.49	0.044	38/222	IPI:IPI00359354.4	1	R.A]AAGPSASPVPS*APSS*PRPAAPLPASESADPASGSSNK@.R	Papd5	R.A]AAGPSASPVPS*APSSPRPAAPLPASESADPASGSS*NK@.R	12.22	12	1.728	36	3.696	0	0	0	0	0	0	0	0	1815	5.3416	0.0151	0.0834	34.4	34.5	3646000000	3441000000	15110.8	25.1	17	42.1
11938	3	F03231	1.22	3.489	0.009	25/152	IPI:IPI00359354.4	1	R.R]AAAGPSAS*PVPSAPSS*PRPAAPLPASESADPASGSSNK@.R	Papd5	R.R]AAAGPSASPVPSAPSSPRPAAPLPASESADPAS*GS*SNK@.R	6.671	34	1.579	36	0	0	0	0	0	0	0	0	0	1766	15.7	0.0282	0.0531	33.2	33.3	1947000000	1876000000	38737.5	4.2178	4.1815	8.3994
9945	4	F03224	0.7	3.472	0.013	41/222	IPI:IPI00359354.4	1	R.A]AAGPSASPVPSAPSS*PRPAAPLPAS*ESADPASGSSNK@.R	Papd5	R.A]AAGPSASPVPS*APSSPRPAAPLPASESADPASGSS*NK@.R	8.222	12	1.728	36	3.696	0	0	0	0	0	0	0	0	1674	16.2	0.1681	-0.2329	34.2	34.4	1110000000	1304000000	9539.1	11	11	22.1
11428	4	F03233	-0.07	3.452	0.022	37/228	IPI:IPI00359354.4	1	R.RAAAGPSASPVPSAPSS*PRPAAPLPASESADPASGSSNK.R	Papd5	R.RAAAGPSASPVPSAPSS*PRPAAPLPASESADPASGSSNK.R	30.669	17	5.75	0	0	0	0	0	0	0	0	0	0	1474	13.8	-0.2511	-0.3313	34.3	34.3	507500000	638500000	34693.2	2.0816	3.2489	5.3304
12033	3	F03225	0.03	3.357	0.017	31/148	IPI:IPI00359354.4	1	R.AAAGPSAS*PVPSAPSS*PRPAAPLPASESADPASGSSNK.R	Papd5	R.AAAGPSAS*PVPS*APSSPRPAAPLPASESADPASGSSNK.R	50.071	8	17.009	12	7.971	0	0	0	0	0	0	0	0	1830	31.6	0.4933	0.0673	34.4	34.5	746100000	712100000	16208.5	7.3555	4.4069	11.8
11823	3	F03231	0.4	3.219	0.033	25/152	IPI:IPI00359354.4	1	R.RAAAGPSAS*PVPSAPSS*PRPAAPLPASESADPASGSSNK.R	Papd5	R.RAAAGPSAS*PVPSAPSS*PRPAAPLPASESADPASGSSNK.R	69.521	9	0	17	7.71	0	0	0	0	0	0	0	0	1766	19.1	0.0282	0.0532	33.2	33.3	1947000000	1877000000	38933.1	4.1966	4.1605	8.3572
11939	4	F03225	0.73	3.162	0.012	40/222	IPI:IPI00359354.4	1	R.AAAGPSAS*PVPSAPSS*PRPAAPLPASESADPASGSSNK.R	Papd5	R.AAAGPSAS*PVPSAPSS*PRPAAPLPASESADPASGSSNK.R	91.799	8	4.54	16	5.75	0	0	0	0	0	0	0	0	1815	16.3	0.0151	0.0833	34.4	34.5	3646000000	3442000000	15203.8	25	16.9	41.9
12053	3	F03225	0.9	3.094	0.016	28/148	IPI:IPI00359354.4	1	R.AAAGPSAS*PVPSAPSS*PRPAAPLPASESADPASGSSNK.R	Papd5	R.AAAGPSAS*PVPSAPSS*PRPAAPLPASESADPASGSSNK.R	31.976	8	2.017	16	0	0	0	0	0	0	0	0	0	1830	19.5	0.4933	0.067	34.4	34.5	745900000	712000000	16116.7	7.3975	4.432	11.8
12069	3	F03225	-0.34	3.026	0.035	31/148	IPI:IPI00359354.4	1	R.AAAGPSAS*PVPSAPSS*PRPAAPLPASESADPASGSSNK.R	Papd5	R.AAAGPSAS*PVPS*APSSPRPAAPLPASESADPASGSSNK.R	36.173	8	17.009	12	18.603	0	0	0	0	0	0	0	0	1830	77.1	0.4933	0.0675	34.4	34.5	746200000	712100000	16242.5	7.3402	4.3977	11.7
12132	4	F03225	0.56	2.549	0.006	35/222	IPI:IPI00359354.4	1	R.A]AAGPSAS*PVPSAPS*SPRPAAPLPASESADPASGSSNK@.R	Papd5	R.A]AAGPSASPVPS*APSSPRPAAPLPASESADPASGS*SNK@.R	6.644	12	3.957	35	0	0	0	0	0	0	0	0	0	1815	48.5	0.0151	0.0826	34.4	34.5	3648000000	3445000000	16012.5	23.7	16.1	39.8
12109	4	F03225	0.47	2.547	0.022	36/222	IPI:IPI00359354.4	1	R.AAAGPSASPVPS*APSS*PRPAAPLPASESADPASGSSNK.R	Papd5	R.AAAGPS*ASPVPSAPSS*PRPAAPLPASESADPASGSSNK.R	65.517	6	3.119	16	6.753	0	0	0	0	0	0	0	0	1815	12.9	0.0151	0.0828	34.4	34.5	3647000000	3444000000	15811.2	24	16.3	40.3
2132	2	F03227	1.24	3.077	0.052	16/20	IPI:IPI00359358.3	0	K.NASGVVNSS*PR.S	Tmem57	K.NASGVVNSS*PR.S	80.755	9	9.34	0	0	0	0	0	0	0	0	0	0	160	4.4686	-0.4359	-0.3141	13.4	13.4	3624000000	4505000000	5321.5	375	507.3	882.3
2030	2	F03226	-0.24	3.035	0.08	16/20	IPI:IPI00359358.3	0	K.N]ASGVVNSS*PR.S	Tmem57	K.N]ASGVVNSS*PR.S	4.545	9	0	0	0	0	0	0	0	0	0	0	0	151	26	-0.5555	-0.2509	13.2	13.2	286600000	341100000	2613.6	62.3	91.6	153.8
2112	2	F03227	0.63	2.936	0.107	17/20	IPI:IPI00359358.3	0	K.N]ASGVVNSS*PR.S	Tmem57	K.N]ASGVVNSS*PR.S	8.07	9	0	0	0	0	0	0	0	0	0	0	0	160	15.3	-0.4359	-0.3141	13.4	13.4	3624000000	4505000000	5269	378.7	512.3	891.1
2032	2	F03226	0.02	2.875	0.054	16/20	IPI:IPI00359358.3	0	K.NASGVVNSS*PR.S	Tmem57	K.NASGVVNSS*PR.S	70.908	9	24.437	0	0	0	0	0	0	0	0	0	0	151	40.8	-0.5555	-0.2509	13.2	13.2	286600000	341100000	2613.6	62.3	91.6	153.8
17039	3	F03232	1.02	2.799	0.037	28/56	IPI:IPI00359358.3	0	K.RLNNDLVGS*TENLLK.E	Tmem57	K.RLNNDLVGS*TENLLK.E	92.8	9	17.009	0	0	0	0	0	0	0	0	0	0	2336	37.4	-0.6208	-0.4004	48.8	48.8	611500000	807100000	8608.6	6.6868	13.3	20
17020	3	F03232	0.43	2.735	0.002	22/56	IPI:IPI00359358.3	0	K.R]LNNDLVGS*TENLLK@.E	Tmem57	K.R]LNNDLVGST*ENLLK@.E	0.749	10	0	0	0	0	0	0	0	0	0	0	0	2336	65	-0.6208	-0.4007	48.8	48.8	611500000	807200000	8727.3	6.5959	13.1	19.7
12397	3	F03222	1.17	6.163	0.023	40/132	IPI:IPI00359359.6	3	K.A]VAVATPAPAAPAAVSAAAT*PSAQEEPAAAPEPR.K	Srrm1	K.A]VAVATPAPAAPAAVSAAAT*PSAQEEPAAAPEPR.K	8.5	20	2.017	0	0	0	0	0	0	0	0	0	0	1524	14.3	-0.1501	0.7657	39.5	39.5	1438000000	845800000	15790.8	9.2994	4.9681	14.3
11895	3	F03220	1.44	6.112	0.041	45/132	IPI:IPI00359359.6	3	K.AVAVAT*PAPAAPAAVSAAAT*PSAQEEPAAAPEPR.K	Srrm1	K.AVAVAT*PAPAAPAAVSAAAT*PSAQEEPAAAPEPR.K	115.124	6	34.206	20	20.167	0	0	0	0	0	0	0	0	1283	1.2625	1.5879	1.1023	37.6	37.1	73490000000	34230000000	34233.8	165	50.4	215.4
12377	4	F03222	-0.48	5.784	0.03	52/198	IPI:IPI00359359.6	3	K.A]VAVATPAPAAPAAVSAAAT*PSAQEEPAAAPEPR.K	Srrm1	K.A]VAVAT*PAPAAPAAVSAAATPSAQEEPAAAPEPR.K	12.099	6	7.476	0	0	0	0	0	0	0	0	0	0	1521	6.6481	-0.2314	0.0994	39.5	39.5	4229000000	3947000000	13094.4	29.5	30.7	60.1
11316	4	F03221	1.47	5.504	0.004	53/198	IPI:IPI00359359.6	3	K.A]VAVATPAPAAPAAVS*AAAT*PSAQEEPAAAPEPR.K	Srrm1	K.A]VAVAT*PAPAAPAAVSAAAT*PSAQEEPAAAPEPR.K	12.602	6	10.889	20	2.806	0	0	0	0	0	0	0	0	1363	16.1	2.0937	1.4277	37.8	37.8	30410000000	11310000000	11928.8	278.1	65.9	344.1
12726	3	F03223	-1.72	5.309	0.029	33/132	IPI:IPI00359359.6	3	K.A]VAVATPAPAAPAAVSAAAT*PSAQEEPAAAPEPR.K	Srrm1	K.A]VAVATPAPAAPAAVSAAATPS*AQEEPAAAPEPR.K	13.516	22	4.085	0	0	0	0	0	0	0	0	0	0	1800	5.28	0.0537	0.4221	39.3	39.3	6409000000	4783000000	44010.1	11.1	11.1	22.2
12786	4	F03223	0.37	5.279	0.005	53/198	IPI:IPI00359359.6	3	K.A]VAVATPAPAAPAAVSAAAT*PSAQEEPAAAPEPR.K	Srrm1	K.A]VAVAT*PAPAAPAAVSAAATPSAQEEPAAAPEPR.K	8.022	6	5.009	0	0	0	0	0	0	0	0	0	0	1788	2.5402	-0.1689	0.3826	39.3	39.3	14860000000	11400000000	36787.9	29	27.2	56.2
11833	4	F03220	1.83	5.244	0.019	53/198	IPI:IPI00359359.6	3	K.AVAVAT*PAPAAPAAVSAAAT*PSAQEEPAAAPEPR.K	Srrm1	K.AVAVAT*PAPAAPAAVSAAAT*PSAQEEPAAAPEPR.K	89.329	6	45.115	20	2.806	0	0	0	0	0	0	0	0	1278	2.9885	1.5411	1.1358	37.6	37	204500000000	93080000000	28513	523.6	184.2	707.7
12700	4	F03223	0.25	5.237	0.056	54/198	IPI:IPI00359359.6	3	K.A]VAVATPAPAAPAAVSAAAT*PSAQEEPAAAPEPR.K	Srrm1	K.A]VAVAT*PAPAAPAAVSAAATPSAQEEPAAAPEPR.K	12.099	6	7.476	0	0	0	0	0	0	0	0	0	0	1788	1.3087	-0.1689	0.3827	39.3	39.3	14860000000	11400000000	36067.1	29.6	27.7	57.3
12416	4	F03222	-0.05	5.227	0.045	53/198	IPI:IPI00359359.6	3	K.AVAVATPAPAAPAAVSAAAT*PSAQEEPAAAPEPR.K	Srrm1	K.AVAVATPAPAAPAAVSAAAT*PSAQEEPAAAPEPR.K	89.953	20	7.971	0	0	0	0	0	0	0	0	0	0	1521	2.9852	-0.2314	0.0993	39.5	39.5	4229000000	3947000000	13178.2	29.3	30.5	59.7
12721	4	F03223	0.7	5.164	0.021	54/198	IPI:IPI00359359.6	3	K.AVAVATPAPAAPAAVSAAAT*PSAQEEPAAAPEPR.K	Srrm1	K.AVAVATPAPAAPAAVSAAATPS*AQEEPAAAPEPR.K	152.585	22	0	0	0	0	0	0	0	0	0	0	0	1788	1.2489	-0.1689	0.3827	39.3	39.3	14860000000	11400000000	36261.2	29.4	27.6	57
11125	3	F03221	0.78	5.061	0.051	32/132	IPI:IPI00359359.6	3	K.A]VAVAT*PAPAAPAAVSAAAT*PSAQEEPAAAPEPR.K	Srrm1	K.A]VAVAT*PAPAAPAAVSAAATPS*AQEEPAAAPEPR.K	3.248	6	2.442	22	4.085	0	0	0	0	0	0	0	0	1367	28.3	1.9732	1.3049	37.8	37.8	8501000000	3441000000	14463.4	61	16.7	77.7
11853	3	F03220	0.85	4.972	0.042	36/132	IPI:IPI00359359.6	3	K.A]VAVAT*PAPAAPAAVSAAAT*PSAQEEPAAAPEPR.K	Srrm1	K.A]VAVAT*PAPAAPAAVS*AAATPSAQEEPAAAPEPR.K	2.11	6	5.916	16	3.701	0	0	0	0	0	0	0	0	1283	3.98	1.5879	1.1024	37.6	37.1	73490000000	34220000000	33607.6	168.1	51.4	219.4
11466	3	F03221	0.81	4.92	0.122	37/132	IPI:IPI00359359.6	3	K.A]VAVATPAPAAPAAVS*AAAT*PSAQEEPAAAPEPR.K	Srrm1	K.A]VAVAT*PAPAAPAAVSAAAT*PSAQEEPAAAPEPR.K	8.5	6	2.241	20	11.015	0	0	0	0	0	0	0	0	1367	26.7	1.9732	1.3092	37.8	37.8	8498000000	3429000000	13305.1	66.3	18.2	84.5
12679	4	F03223	0.13	4.838	0.041	53/198	IPI:IPI00359359.6	3	K.A]VAVATPAPAAPAAVSAAAT*PSAQEEPAAAPEPR.K	Srrm1	K.A]VAVATPAPAAPAAVSAAAT*PSAQEEPAAAPEPR.K	10.391	20	1.768	0	0	0	0	0	0	0	0	0	0	1788	1.626	-0.1689	0.3828	39.3	39.3	14860000000	11400000000	35767.1	29.8	28	57.8
12430	4	F03219	2.5	4.822	0	43/198	IPI:IPI00359359.6	3	K.A]VAVAT*PAPAAPAAVSAAATPS*AQEEPAAAPEPR.K	Srrm1	K.A]VAVATPAPAAPAAVSAAAT*PS*AQEEPAAAPEPR.K	13.124	20	14.845	22	27.376	0	0	0	0	0	0	0	0	1096	6.8205	-0.2954	-0.2348	37	36.9	2355000000	2772000000	61406.3	4.0264	6.4875	10.5
12796	4	F03222	0.43	4.733	0.158	48/198	IPI:IPI00359359.6	3	K.A]VAVATPAPAAPAAVSAAATPS*AQEEPAAAPEPR.K	Srrm1	K.A]VAVATPAPAAPAAVSAAAT*PSAQEEPAAAPEPR.K	5.106	20	0.783	0	0	0	0	0	0	0	0	0	0	1583	12.4	0.3605	0.559	40.4	40.4	786500000	533900000	13866.4	7.1553	5.4512	12.6
11662	4	F03222	0.5	4.695	0.121	54/198	IPI:IPI00359359.6	3	K.A]VAVATPAPAAPAAVSAAAT*PS*AQEEPAAAPEPR.K	Srrm1	K.A]VAVAT*PAPAAPAAVSAAAT*PSAQEEPAAAPEPR.K	12.602	6	6.981	20	7.971	0	0	0	0	0	0	0	0	1435	18.3	1.9471	1.9037	37.7	37.8	1885000000	503900000	13753.8	18.6	4.0283	22.6
12022	4	F03220	0.98	4.66	0.133	43/198	IPI:IPI00359359.6	3	K.A]VAVAT*PAPAAPAAVSAAAT*PSAQEEPAAAPEPR.K	Srrm1	K.A]VAVAT*PAPAAPAAVSAAAT*PSAQEEPAAAPEPR.K	3.799	6	2.12	20	2.806	0	0	0	0	0	0	0	0	1278	3.8657	1.5411	1.1358	37.6	37	204500000000	93080000000	28772.4	518.8	182.5	701.4
11586	3	F03229	0.66	4.613	0.146	26/96	IPI:IPI00359359.6	3	K.KPPAPPS*PVQSQSPSTNWS*PAAPAK.K	Srrm1	K.KPPAPPS*PVQSQSPSTNWS*PAAPAK.K	52.019	7	11.721	19	8.594	0	0	0	0	0	0	0	0	1923	7.3732	0.1812	-0.0198	35	34.9	16200000000	16430000000	51160.4	15.7	15.6	31.3
11917	5	F03220	1.27	4.502	0.056	54/264	IPI:IPI00359359.6	3	K.AVAVAT*PAPAAPAAVSAAAT*PSAQEEPAAAPEPR.K	Srrm1	K.AVAVAT*PAPAAPAAVS*AAATPSAQEEPAAAPEPR.K	54.951	6	34.685	16	5.216	0	0	0	0	0	0	0	0	1282	1.4811	1.4216	1.118	37.6	37	24160000000	11130000000	24677	84	26.9	111
11091	4	F03221	0.82	4.459	0.019	52/198	IPI:IPI00359359.6	3	K.AVAVAT*PAPAAPAAVSAAATPS*AQEEPAAAPEPR.K	Srrm1	K.AVAVAT*PAPAAPAAVSAAAT*PSAQEEPAAAPEPR.K	118.915	6	77.124	20	7.971	0	0	0	0	0	0	0	0	1363	65.5	2.0937	1.4274	37.8	37.8	30420000000	11310000000	12344.5	268.8	63.7	332.5
9997	3	F03226	1.3	4.446	0.02	29/96	IPI:IPI00359359.6	3	K.KPPAPPS*PVQSQS*PSTNWS*PAAPAK.K	Srrm1	K.KPPAPPS*PVQSQS*PSTNWS*PAAPAK.K	105.997	7	12.431	13	11.015	19	25.174	0	0	0	0	0	0	1261	2.5158	-0.179	0.1179	33.5	33.5	35140000000	32380000000	35886.6	40.7	42	82.7
11612	3	F03229	0.37	4.437	0.072	24/96	IPI:IPI00359359.6	3	K.KPPAPPS*PVQSQSPSTNWS*PAAPAK.K	Srrm1	K.KPPAPPS*PVQSQSPS*TNWSPAAPAK.K	97.57	7	18.805	15	6.454	0	0	0	0	0	0	0	0	1923	9.0516	0.1812	-0.0195	35	34.9	16210000000	16430000000	52124	15.4	15.3	30.7
12780	4	F03222	1.08	4.378	0.203	46/198	IPI:IPI00359359.6	3	K.A]VAVATPAPAAPAAVSAAATPS*AQEEPAAAPEPR.K	Srrm1	K.A]VAVAT*PAPAAPAAVSAAATPSAQEEPAAAPEPR.K	9.95	6	5.009	0	0	0	0	0	0	0	0	0	0	1583	22.2	0.3605	0.5598	40.4	40.4	786400000	533500000	13754.6	7.2134	5.4955	12.7
10608	3	F03228	0.7	4.359	0.047	32/96	IPI:IPI00359359.6	3	K.KPPAPPS*PVQSQSPSTNWS*PAAPAK.K	Srrm1	K.KPPAPPS*PVQSQSPSTNWS*PAAPAK.K	76.693	7	18.805	19	8.594	0	0	0	0	0	0	0	0	1471	18.6	-0.107	0.0926	35.1	35	101200000000	94950000000	42711.7	87.5	88.5	176
11500	3	F03229	0.81	4.359	0.099	32/96	IPI:IPI00359359.6	3	K.KPPAPPS*PVQS*QSPSTNWS*PAAPAK.K	Srrm1	K.KPPAPPSPVQS*QS*PSTNWS*PAAPAK.K	72.564	11	13.208	13	28.218	19	8.594	0	0	0	0	0	0	1784	8.8675	-0.1829	0.0033	33.5	33.6	95360000000	95140000000	49389.7	87.7	89.1	176.8
10624	3	F03228	0.81	4.331	0.154	27/96	IPI:IPI00359359.6	3	K.KPPAPPS*PVQSQSPSTNWS*PAAPAK.K	Srrm1	K.KPPAPPS*PVQSQSPS*TNWSPAAPAK.K	112.534	7	27.121	15	6.454	0	0	0	0	0	0	0	0	1471	5.7743	-0.107	0.0926	35.1	35	101200000000	94950000000	42824.6	87.3	88.3	175.6
11207	5	F03221	1.34	4.325	0.007	56/264	IPI:IPI00359359.6	3	K.AVAVAT*PAPAAPAAVSAAATPS*AQEEPAAAPEPR.K	Srrm1	K.AVAVAT*PAPAAPAAVS*AAATPSAQEEPAAAPEPR.K	23.571	6	13.124	16	0	0	0	0	0	0	0	0	0	1368	24.4	1.6069	1.0465	37.8	37.8	2710000000	1312000000	10479.8	31.9	9.8932	41.8
12882	4	F03223	1.44	4.321	0.411	42/198	IPI:IPI00359359.6	3	K.AVAVAT*PAPAAPAAVSAAATPSAQEEPAAAPEPR.K	Srrm1	K.AVAVAT*PAPAAPAAVSAAATPSAQEEPAAAPEPR.K	82.635	6	51.463	0	0	0	0	0	0	0	0	0	0	1788	12.1	-0.1689	0.3826	39.3	39.3	14860000000	11400000000	37131.2	28.7	26.9	55.7
11098	3	F03230	0.15	4.232	0.03	32/96	IPI:IPI00359359.6	3	K.KPPAPPS*PVQSQS*PSTNWS*PAAPAK.K	Srrm1	K.KPPAPPS*PVQSQS*PSTNWS*PAAPAK.K	98.562	7	28.529	13	44.278	19	12.431	0	0	0	0	0	0	1987	1.5973	-0.1055	0.0366	33.5	33.6	74030000000	72170000000	58030.4	53.9	52.5	106.4
11217	3	F03219	0.59	4.231	0.056	29/132	IPI:IPI00359359.6	3	K.A]VAVAT*PAPAAPAAVS*AAAT*PSAQEEPAAAPEPR.K	Srrm1	K.A]VAVATPAPAAPAAVS*AAAT*PS*AQEEPAAAPEPR.K	5.116	16	5.725	20	2.785	22	3.894	0	0	0	0	0	0	970	0.7732	2.0829	1.9858	34.3	34.3	16820000000	4245000000	55213.1	44.2	12.1	56.3
11177	3	F03229	0.18	4.227	0.078	33/96	IPI:IPI00359359.6	3	K.KPPAPPS*PVQS*QSPSTNWS*PAAPAK.K	Srrm1	K.KPPAPPS*PVQSQS*PSTNWS*PAAPAK.K	77.53	7	19.846	13	11.015	19	6.454	0	0	0	0	0	0	1784	0.5477	-0.1829	0.0034	33.5	33.6	95360000000	95130000000	44242.5	97.9	99.4	197.3
11230	3	F03221	1.18	4.179	0.064	27/132	IPI:IPI00359359.6	3	K.A]VAVAT*PAPAAPAAVSAAAT*PSAQEEPAAAPEPR.K	Srrm1	K.A]VAVATPAPAAPAAVS*AAAT*PSAQEEPAAAPEPR.K	1.381	16	5.464	20	5.07	0	0	0	0	0	0	0	0	1367	24.8	1.9732	1.3047	37.8	37.8	8501000000	3441000000	14517.7	60.8	16.7	77.4
12232	3	F03220	1.01	4.172	0.081	34/132	IPI:IPI00359359.6	3	K.A]VAVATPAPAAPAAVS*AAAT*PSAQEEPAAAPEPR.K	Srrm1	K.A]VAVAT*PAPAAPAAVS*AAATPSAQEEPAAAPEPR.K	0.678	6	1.723	16	1.115	0	0	0	0	0	0	0	0	1283	2.3561	1.5879	1.1023	37.6	37.1	73490000000	34230000000	34534.4	163.5	50	213.5
11709	3	F03232	0.48	4.156	0.039	25/96	IPI:IPI00359359.6	3	K.KPPAPPS*PVQSQS*PSTNWSPAAPAK.K	Srrm1	K.KPPAPPS*PVQS*QSPSTNWSPAAPAK.K	52.019	7	12.79	11	4.085	0	0	0	0	0	0	0	0	1753	18.5	0.3583	-0.2077	35.3	35.3	2347000000	2711000000	22850.8	6.8727	7.4477	14.3
10071	3	F03228	0.9	4.109	0.04	31/96	IPI:IPI00359359.6	3	K.KPPAPPS*PVQSQS*PSTNWS*PAAPAK.K	Srrm1	K.KPPAPPS*PVQSQS*PSTNWS*PAAPAK.K	98.562	7	38.371	13	11.015	19	16.062	0	0	0	0	0	0	1337	7.4415	-0.3239	0.0285	33.6	33.6	112600000000	110400000000	37682.6	119.4	116.7	236.1
11948	3	F03230	0.72	4.089	0.118	31/96	IPI:IPI00359359.6	3	K.KPPAPPS*PVQSQSPSTNWSPAAPAK.K	Srrm1	K.KPPAPPS*PVQSQSPSTNWSPAAPAK.K	120.317	7	18.805	0	0	0	0	0	0	0	0	0	0	2181	5.7052	0.1728	0.3274	35.2	35.4	7447000000	5935000000	60182.3	9.8184	6.2025	16
6471	3	F03222	0.75	4.072	0.404	25/56	IPI:IPI00359359.6	3	R.S*PS*PAPPPPPPPPPR.R	Srrm1	R.S*PS*PAPPPPPPPPPR.R	102.294	1	1000	3	1000	0	0	0	0	0	0	0	0	541	4.0526	-0.0238	-0.2131	23.9	23.8	34740000000	40270000000	9378.5	96	97.6	193.5
6139	2	F03234	0.99	4.071	0.62	22/32	IPI:IPI00359359.6	3	K.A]PK@PEPVPEPK@EPS*PEK@.N	Srrm1	K.A]PK@PEPVPEPK@EPS*PEK@.N	0	14	1000	0	0	0	0	0	0	0	0	0	0	733	10.7	-0.0203	-0.1019	22.6	22.5	5937000000	6371000000	73668.1	8.1128	8.2276	16.3
12168	5	F03220	1.02	4.062	0.046	70/264	IPI:IPI00359359.6	3	K.A]VAVATPAPAAPAAVS*AAATPS*AQEEPAAAPEPR.K	Srrm1	K.A]VAVAT*PAPAAPAAVSAAAT*PSAQEEPAAAPEPR.K	8.346	6	12.068	20	6.039	0	0	0	0	0	0	0	0	1282	0.6569	1.4216	1.1183	37.6	37	24160000000	11130000000	23589.2	87.9	28.2	116.1
5548	3	F03223	0.91	4.033	0.357	24/56	IPI:IPI00359359.6	3	R.S*PS*PAPPPPPPPPPR.R	Srrm1	R.S*PS*PAPPPPPPPPPR.R	78.244	1	1000	3	1000	0	0	0	0	0	0	0	0	550	9.312	-0.3472	-0.1693	24.4	24.2	18350000000	20640000000	15529.1	29.8	37.6	67.4
5315	3	F03228	-0.45	3.975	0.349	29/60	IPI:IPI00359359.6	3	R.R]S*PS*PAPPPPPPPPPR.R	Srrm1	R.R]S*PS*PAPPPPPPPPPR.R	0.029	2	1000	4	1000	0	0	0	0	0	0	0	0	471	12.1	-0.1066	0.0823	22.6	22.6	15740000000	14860000000	11139	142.3	153.2	295.5
11093	3	F03228	1.15	3.968	0.013	33/96	IPI:IPI00359359.6	3	K.KPPAPPS*PVQSQS*PSTNWSPAAPAK.K	Srrm1	K.KPPAPPS*PVQSQS*PSTNWSPAAPAK.K	76.693	7	18.805	13	20.167	0	0	0	0	0	0	0	0	1471	1.5043	-0.107	0.0926	35.1	35	101200000000	94950000000	45998.3	81.3	82.2	163.5
6072	3	F03222	0.75	3.882	0.422	27/56	IPI:IPI00359359.6	3	R.S*PS*PAPPPPPPPPPR.R	Srrm1	R.S*PS*PAPPPPPPPPPR.R	110.843	1	1000	3	1000	0	0	0	0	0	0	0	0	541	3.512	-0.0238	-0.2131	23.9	23.8	34740000000	40270000000	8503.4	105.8	107.6	213.4
5964	3	F03223	0.56	3.881	0.293	24/56	IPI:IPI00359359.6	3	R.S*PS*PAPPPPPPPPPR.R	Srrm1	R.S*PS*PAPPPPPPPPPR.R	102.294	1	1000	3	1000	0	0	0	0	0	0	0	0	550	5.1571	-0.3472	-0.1693	24.4	24.2	18350000000	20640000000	15886.5	29.1	36.8	65.9
10825	3	F03232	1.37	3.836	0.003	28/96	IPI:IPI00359359.6	3	K.KPPAPPSPVQS*QS*PSTNWS*PAAPAK.K	Srrm1	K.KPPAPPSPVQS*QS*PSTNWS*PAAPAK.K	93.255	11	13.208	13	28.218	19	16.062	0	0	0	0	0	0	1646	9.7375	0.2263	-0.0647	33.5	33.6	25870000000	27050000000	26723.7	44.6	42.3	86.9
11456	4	F03221	1.49	3.833	0.008	52/198	IPI:IPI00359359.6	3	K.A]VAVATPAPAAPAAVSAAAT*PS*AQEEPAAAPEPR.K	Srrm1	K.A]VAVAT*PAPAAPAAVSAAAT*PSAQEEPAAAPEPR.K	8.402	6	2.676	20	2.806	0	0	0	0	0	0	0	0	1363	3.556	2.0937	1.4281	37.8	37.8	30410000000	11300000000	11222.9	295.6	70.1	365.7
5826	3	F03221	1.27	3.8	0.448	26/56	IPI:IPI00359359.6	3	R.S*PS*PAPPPPPPPPPR.R	Srrm1	R.S*PS*PAPPPPPPPPPR.R	94.007	1	1000	3	1000	0	0	0	0	0	0	0	0	505	1.8063	-0.222	-0.1525	24.1	24.4	84110000000	93490000000	11291.9	164.9	192.4	357.3
10565	3	F03230	0.81	3.782	0.029	29/100	IPI:IPI00359359.6	3	K.KPPAPPS*PVQS*QSPSTNWS*PAAPAKK.A	Srrm1	K.KPPAPPS*PVQSQS*PSTNWS*PAAPAKK.A	50.77	7	22.237	13	0	19	8.043	0	0	0	0	0	0	1905	6.2775	-0.8224	-0.2024	32.1	32.3	3456000000	3976000000	68063.1	6.4475	7.0211	13.5
1996	2	F03227	1.16	3.773	0.141	22/36	IPI:IPI00359359.6	3	K.SPTPSPS*PARNS*DQEGGGK.K	Srrm1	K.SPTPSPS*PARNS*DQEGGGK.K	151.547	7	31.275	12	64.398	0	0	0	0	0	0	0	0	143	100	0.065	-0.0305	12.9	12.9	122300000	124900000	4809.7	10.9	10.4	21.4
12779	3	F03231	1.15	3.767	0.069	30/96	IPI:IPI00359359.6	3	K.KPPAPPS*PVQSQS*PSTNWSPAAPAK.K	Srrm1	K.KPPAPPS*PVQSQS*PSTNWSPAAPAK.K	63.883	7	27.121	13	11.015	0	0	0	0	0	0	0	0	1897	6.6051	-0.1901	-0.5409	35.1	35.3	3867000000	5626000000	38769.9	6.047	12.8	18.8
12341	3	F03231	1.42	3.763	0.04	29/96	IPI:IPI00359359.6	3	K.KPPAPPS*PVQSQS*PSTNWS*PAAPAK.K	Srrm1	K.KPPAPPS*PVQSQS*PSTNWS*PAAPAK.K	52.657	7	12.431	13	20.167	19	3.065	0	0	0	0	0	0	1773	5.2601	-0.2038	0.0408	33.7	33.6	55070000000	53540000000	36824	72.8	73.3	146.2
6630	3	F03221	0.7	3.748	0.358	24/56	IPI:IPI00359359.6	3	R.S*PS*PAPPPPPPPPPR.R	Srrm1	R.S*PS*PAPPPPPPPPPR.R	70.784	1	1000	3	1000	0	0	0	0	0	0	0	0	505	18.4	-0.222	-0.1525	24.1	24.4	84110000000	93490000000	10394.2	179.2	209	388.2
6223	3	F03221	1.07	3.748	0.47	24/56	IPI:IPI00359359.6	3	R.S*PS*PAPPPPPPPPPR.R	Srrm1	R.S*PS*PAPPPPPPPPPR.R	94.007	1	1000	3	1000	0	0	0	0	0	0	0	0	505	1.9164	-0.222	-0.1525	24.1	24.4	84110000000	93490000000	10018.8	185.9	216.8	402.7
6103	2	F03234	1.26	3.707	0.637	20/32	IPI:IPI00359359.6	3	K.APKPEPVPEPKEPS*PEK.N	Srrm1	K.APKPEPVPEPKEPS*PEK.N	128.081	14	1000	0	0	0	0	0	0	0	0	0	0	733	11	-0.0203	-0.1019	22.6	22.5	5937000000	6371000000	71992.6	8.3016	8.4191	16.7
10650	3	F03228	0.54	3.693	0.091	34/96	IPI:IPI00359359.6	3	K.KPPAPPS*PVQS*QSPSTNWS*PAAPAK.K	Srrm1	K.KPPAPPS*PVQSQS*PSTNWS*PAAPAK.K	77.53	7	12.431	13	11.015	19	16.062	0	0	0	0	0	0	1337	10.9	-0.3239	0.0285	33.6	33.6	112600000000	110400000000	42002.4	107.1	104.7	211.8
10065	3	F03228	0.78	3.687	0.014	30/96	IPI:IPI00359359.6	3	K.KPPAPPS*PVQSQS*PSTNWS*PAAPAK.K	Srrm1	K.KPPAPPS*PVQSQS*PSTNWS*PAAPAK.K	113.634	7	12.431	13	20.167	19	16.062	0	0	0	0	0	0	1337	19.2	-0.3239	0.0285	33.6	33.6	112600000000	110400000000	37669.7	119.4	116.8	236.2
6603	3	F03220	0.69	3.684	0.456	27/56	IPI:IPI00359359.6	3	R.S*PS*PAPPPPPPPPPR.R	Srrm1	R.S*PS*PAPPPPPPPPPR.R	78.244	1	1000	3	1000	0	0	0	0	0	0	0	0	452	2.6973	-0.2674	-0.2319	24.1	24.2	60210000000	70710000000	16725.4	88.8	106.9	195.7
10995	2	F03223	0.64	3.678	0.024	19/28	IPI:IPI00359359.6	3	K.D]SSVQEATS*TSDILK@.A	Srrm1	K.D]SSVQEATST*SDILK@.A	2.665	10	0	0	0	0	0	0	0	0	0	0	0	1495	12.4	0.8606	0.2012	35.4	35.4	2629000000	2287000000	55131	7.8471	4.3215	12.2
5275	3	F03235	1.76	3.676	0.155	28/64	IPI:IPI00359359.6	3	R.R]S*PS*PAPPPPPPPPPRR.R	Srrm1	R.R]S*PS*PAPPPPPPPPPRR.R	8.615	2	1000	4	1000	0	0	0	0	0	0	0	0	550	8.4902	0.4857	0.8898	18.5	18.5	2015000000	1088000000	115900	3.6469	1.821	5.4679
6194	3	F03220	0.96	3.671	0.486	28/56	IPI:IPI00359359.6	3	R.S*PS*PAPPPPPPPPPR.R	Srrm1	R.S*PS*PAPPPPPPPPPR.R	102.294	1	1000	3	1000	0	0	0	0	0	0	0	0	452	2.15	-0.2674	-0.2319	24.1	24.2	60210000000	70710000000	15000.7	99	119.2	218.3
11834	3	F03233	0.67	3.662	0.041	28/96	IPI:IPI00359359.6	3	K.KPPAPPS*PVQSQS*PSTNWSPAAPAK.K	Srrm1	K.KPPAPPS*PVQSQS*PSTNWSPAAPAK.K	70.174	7	11.721	13	4.085	0	0	0	0	0	0	0	0	1519	22.1	0.2822	0.1124	35.3	35.3	2868000000	2653000000	32461.2	5.5953	5.5852	11.2
11160	3	F03219	0.56	3.659	0.015	28/132	IPI:IPI00359359.6	3	K.A]VAVAT*PAPAAPAAVS*AAAT*PSAQEEPAAAPEPR.K	Srrm1	K.A]VAVAT*PAPAAPAAVS*AAAT*PSAQEEPAAAPEPR.K	0.75	6	6.533	16	13.378	20	12.092	0	0	0	0	0	0	970	5.4466	2.0829	1.9857	34.3	34.3	16820000000	4246000000	55406.7	44	12	56.1
12445	4	F03219	1.69	3.65	0.066	44/198	IPI:IPI00359359.6	3	K.AVAVAT*PAPAAPAAVSAAATPS*AQEEPAAAPEPR.K	Srrm1	K.AVAVAT*PAPAAPAAVSAAAT*PSAQEEPAAAPEPR.K	58.452	6	31.708	20	2.806	0	0	0	0	0	0	0	0	1096	7.2529	-0.2954	-0.2348	37	36.9	2356000000	2772000000	61485.2	4.0212	6.4791	10.5
5625	3	F03235	1.2	3.648	0.214	27/64	IPI:IPI00359359.6	3	R.R]RS*PS*PAPPPPPPPPPR.R	Srrm1	R.R]RS*PS*PAPPPPPPPPPR.R	2.425	3	1000	5	1000	0	0	0	0	0	0	0	0	607	0.1915	0.0887	0.0412	19.4	19.4	227300000000	220900000000	118600	211.5	198.9	410.4
9757	3	F03236	0.86	3.639	0.005	30/100	IPI:IPI00359359.6	3	K.KPPAPPSPVQS*QS*PSTNWS*PAAPAKK.A	Srrm1	K.KPPAPPS*PVQSQS*PS*TNWSPAAPAKK.A	45.878	7	7.413	13	7.971	15	6.591	0	0	0	0	0	0	491	92.8	-0.2158	0.0863	32.8	32.7	388400000	365900000	5984.7	5.5764	4.9728	10.5
11009	3	F03229	0.42	3.639	0.009	31/96	IPI:IPI00359359.6	3	K.KPPAPPS*PVQSQS*PSTNWS*PAAPAK.K	Srrm1	K.KPPAPPS*PVQSQS*PSTNWS*PAAPAK.K	64.619	7	12.431	13	4.085	19	16.062	0	0	0	0	0	0	1784	5.0376	-0.1829	0.0034	33.5	33.6	95360000000	95130000000	44125.8	98.2	99.7	197.9
10309	3	F03227	1.24	3.625	0.067	32/96	IPI:IPI00359359.6	3	K.KPPAPPS*PVQSQS*PSTNWS*PAAPAK.K	Srrm1	K.KPPAPPS*PVQSQS*PSTNWS*PAAPAK.K	84.324	7	12.431	13	11.015	19	16.062	0	0	0	0	0	0	1185	15.7	-0.244	0.0093	33.6	33.6	81460000000	80940000000	29578.8	127	121.3	248.3
6369	3	F03223	1.09	3.62	0.327	25/56	IPI:IPI00359359.6	3	R.S*PS*PAPPPPPPPPPR.R	Srrm1	R.S*PS*PAPPPPPPPPPR.R	94.007	1	1000	3	1000	0	0	0	0	0	0	0	0	550	19.8	-0.3472	-0.1693	24.4	24.2	18350000000	20640000000	35580.7	13	16.4	29.4
12453	5	F03222	0.58	3.612	0.123	56/264	IPI:IPI00359359.6	3	K.A]VAVATPAPAAPAAVS*AAATPSAQEEPAAAPEPR.K	Srrm1	K.A]VAVAT*PAPAAPAAVSAAATPSAQEEPAAAPEPR.K	15.707	6	5.8	0	0	0	0	0	0	0	0	0	0	1531	36.2	0.0476	-0.6659	39.5	39.4	194400000	308400000	11593.6	3.6311	7.4416	11.1
5776	3	F03220	0.91	3.609	0.309	24/56	IPI:IPI00359359.6	3	R.S*PS*PAPPPPPPPPPR.R	Srrm1	R.S*PS*PAPPPPPPPPPR.R	78.244	1	1000	3	1000	0	0	0	0	0	0	0	0	452	9.1859	-0.2674	-0.2319	24.1	24.2	60210000000	70710000000	13232.4	112.3	135.1	247.4
5432	3	F03221	1.29	3.599	0.349	24/56	IPI:IPI00359359.6	3	R.S*PS*PAPPPPPPPPPR.R	Srrm1	R.S*PS*PAPPPPPPPPPR.R	102.294	1	1000	3	1000	0	0	0	0	0	0	0	0	505	15.6	-0.222	-0.1524	24.1	24.4	84100000000	93470000000	12561.4	148.3	172.9	321.2
9989	3	F03236	0.89	3.588	0.036	27/96	IPI:IPI00359359.6	3	K.KPPAPPS*PVQSQS*PSTNWS*PAAPAK.K	Srrm1	K.KPPAPPS*PVQSQS*PSTNWS*PAAPAK.K	70.959	7	12.431	13	31.275	19	12.431	0	0	0	0	0	0	503	54.7	-0.1948	-0.0469	33.7	33.7	1039000000	1073000000	5112.8	11.6	13.3	24.9
6117	2	F03234	1.06	3.573	0.595	19/32	IPI:IPI00359359.6	3	K.APKPEPVPEPKEPS*PEK.N	Srrm1	K.APKPEPVPEPKEPS*PEK.N	89.189	14	1000	0	0	0	0	0	0	0	0	0	0	733	6.9358	-0.0203	-0.1019	22.6	22.5	5937000000	6371000000	72700.8	8.2207	8.337	16.6
10499	3	F03233	1	3.54	0	27/100	IPI:IPI00359359.6	3	K.KPPAPPS*PVQS*QSPSTNWS*PAAPAKK.A	Srrm1	K.KPPAPPS*PVQSQS*PSTNWS*PAAPAKK.A	45.305	7	7.413	13	0	19	3.065	0	0	0	0	0	0	1357	7.5499	-0.2602	-0.5303	32.3	32.3	13080000000	18890000000	43258.9	26.3	21.7	48
10833	3	F03233	-1	3.538	0.055	27/100	IPI:IPI00359359.6	3	K.KPPAPPS*PVQS*QSPSTNWS*PAAPAKK.A	Srrm1	K.KPPAPPS*PVQSQS*PSTNWS*PAAPAKK.A	68.634	7	22.237	13	7.971	19	19.846	0	0	0	0	0	0	1357	9.2952	-0.2602	-0.5352	32.3	32.3	13030000000	18880000000	38309	29.7	24.5	54.2
11169	3	F03233	0.46	3.527	0.025	28/100	IPI:IPI00359359.6	3	K.KPPAPPS*PVQSQS*PSTNWSPAAPAKK.A	Srrm1	K.KPPAPPS*PVQSQSPS*TNWSPAAPAKK.A	61.04	7	20.625	15	11.015	0	0	0	0	0	0	0	0	1418	7.9937	-0.1671	0.1399	33.3	33.3	18980000000	17230000000	38681.6	22.1	18.5	40.6
9772	3	F03236	0.98	3.526	0.007	28/100	IPI:IPI00359359.6	3	K.KPPAPPS*PVQSQS*PSTNWS*PAAPAKK.A	Srrm1	K.KPPAPPS*PVQSQS*PSTNWS*PAAPAKK.A	81.696	7	22.237	13	20.167	19	35.777	0	0	0	0	0	0	491	63.2	-0.2158	0.0858	32.8	32.7	388100000	365700000	5826.2	5.7281	5.1081	10.8
11177	5	F03219	0.73	3.476	0.035	53/264	IPI:IPI00359359.6	3	K.A]VAVAT*PAPAAPAAVSAAAT*PS*AQEEPAAAPEPR.K	Srrm1	K.A]VAVAT*PAPAAPAAVS*AAAT*PSAQEEPAAAPEPR.K	1.167	6	3.933	16	5.07	20	0	0	0	0	0	0	0	972	2.2219	2.0972	1.949	34.3	34.3	7007000000	1815000000	42445.7	24.8	4.8187	29.6
11058	3	F03230	0.24	3.475	0.032	33/96	IPI:IPI00359359.6	3	K.KPPAPPS*PVQSQS*PSTNWS*PAAPAK.K	Srrm1	K.KPPAPPS*PVQSQS*PSTNWS*PAAPAK.K	91.337	7	12.431	13	16.144	19	3.065	0	0	0	0	0	0	1987	5.6648	-0.1055	0.0366	33.5	33.6	74030000000	72170000000	58710.7	53.2	51.9	105.2
6123	2	F03234	1.07	3.473	0.6	20/32	IPI:IPI00359359.6	3	K.A]PK@PEPVPEPK@EPS*PEK@.N	Srrm1	K.A]PK@PEPVPEPK@EPS*PEK@.N	0.783	14	1000	0	0	0	0	0	0	0	0	0	0	733	8.7684	-0.0203	-0.1019	22.6	22.5	5937000000	6371000000	72700.8	8.2207	8.337	16.6
11646	3	F03225	1.17	3.468	0.11	30/96	IPI:IPI00359359.6	3	K.KPPAPPS*PVQS*QSPSTNWS*PAAPAK.K	Srrm1	K.KPPAPPS*PVQSQS*PSTNWS*PAAPAK.K	64.619	7	19.846	13	4.085	19	9.911	0	0	0	0	0	0	1757	50.7	-1.0313	-0.1913	33.4	33.4	262900000	300200000	16149.1	3.4219	5.201	8.6229
11238	3	F03219	0.59	3.457	0.071	32/132	IPI:IPI00359359.6	3	K.A]VAVAT*PAPAAPAAVS*AAAT*PSAQEEPAAAPEPR.K	Srrm1	K.A]VAVAT*PAPAAPAAVS*AAAT*PSAQEEPAAAPEPR.K	1.381	6	6.533	16	8.043	20	0	0	0	0	0	0	0	970	0.8829	2.0829	1.9861	34.3	34.3	16820000000	4244000000	54797.8	44.5	12.2	56.7
6481	3	F03236	0.52	3.454	0.419	23/60	IPI:IPI00359359.6	3	R.R]S*PS*PAPPPPPPPPPR.R	Srrm1	R.R]S*PS*PAPPPPPPPPPR.R	0.029	2	1000	4	1000	0	0	0	0	0	0	0	0	291	50.1	0.2932	0.4328	22.9	22.9	811300000	601000000	8970.4	10.6	7.2619	17.9
5585	3	F03224	1.78	3.447	0.334	22/56	IPI:IPI00359359.6	3	R.S*PS*PAPPPPPPPPPR.R	Srrm1	R.S*PS*PAPPPPPPPPPR.R	94.007	1	1000	3	1000	0	0	0	0	0	0	0	0	641	26.7	-0.1228	-0.2039	24.3	24.1	3225000000	3714000000	10472.5	14.7	16	30.8
11521	3	F03229	0.84	3.442	0.017	33/96	IPI:IPI00359359.6	3	K.KPPAPPS*PVQS*QSPSTNWS*PAAPAK.K	Srrm1	K.KPPAPPS*PVQS*QSPSTNWS*PAAPAK.K	58.516	7	35.356	11	20.167	19	16.144	0	0	0	0	0	0	1784	5.7053	-0.1829	0.0033	33.5	33.6	95360000000	95140000000	49927.4	86.8	88.1	174.9
5604	3	F03235	1.51	3.437	0.37	32/64	IPI:IPI00359359.6	3	R.RRS*PS*PAPPPPPPPPPR.R	Srrm1	R.RRS*PS*PAPPPPPPPPPR.R	91.518	3	1000	5	1000	0	0	0	0	0	0	0	0	607	0.2244	0.0887	0.0412	19.4	19.4	227300000000	220900000000	117900	212.7	200.1	412.8
10582	3	F03230	0.21	3.434	0.043	31/100	IPI:IPI00359359.6	3	K.KPPAPPS*PVQSQS*PSTNWS*PAAPAKK.A	Srrm1	K.KPPAPPS*PVQSQS*PSTNWS*PAAPAKK.A	102.9	7	22.237	13	20.167	19	3.065	0	0	0	0	0	0	1905	5.4886	-0.8224	-0.2024	32.1	32.3	3456000000	3976000000	67934.9	6.4596	7.0344	13.5
5076	3	F03234	-0.6	3.434	0.42	26/64	IPI:IPI00359359.6	3	R.RRS*PS*PAPPPPPPPPPR.R	Srrm1	R.RRS*PS*PAPPPPPPPPPR.R	62.589	3	1000	5	1000	0	0	0	0	0	0	0	0	547	1.4305	0.1488	0.0365	20.5	20.5	268800000000	262100000000	55210.3	299.2	280.7	580
11763	4	F03229	0.03	3.427	0.016	39/144	IPI:IPI00359359.6	3	K.KPPAPPS*PVQSQSPST*NWSPAAPAK.K	Srrm1	K.KPPAPPSPVQS*QSPS*TNWSPAAPAK.K	60.363	11	6.001	15	0	0	0	0	0	0	0	0	0	1969	20.6	-0.8808	0.1298	34.9	34.9	3520000000	3217000000	53614.9	6.694	6.3814	13.1
6156	3	F03229	-0.89	3.405	0.355	26/60	IPI:IPI00359359.6	3	R.R]S*PS*PAPPPPPPPPPR.R	Srrm1	R.R]S*PS*PAPPPPPPPPPR.R	0.6	2	1000	4	1000	0	0	0	0	0	0	0	0	642	5.3022	0.027	-0.0368	22.5	22.4	9145000000	9381000000	16960.8	47.9	47	94.8
6379	3	F03219	0.72	3.375	0.425	21/56	IPI:IPI00359359.6	3	R.S*PS*PAPPPPPPPPPR.R	Srrm1	R.S*PS*PAPPPPPPPPPR.R	78.244	1	1000	3	1000	0	0	0	0	0	0	0	0	452	14.4	0.0968	-0.1707	23.4	23.4	1699000000	1913000000	22726.4	8.5875	8.03	16.6
5428	4	F03228	-0.22	3.324	0.4	32/90	IPI:IPI00359359.6	3	R.R]S*PS*PAPPPPPPPPPR.R	Srrm1	R.R]S*PS*PAPPPPPPPPPR.R	0.174	2	1000	4	1000	0	0	0	0	0	0	0	0	489	18.1	-0.1252	-0.2586	22.6	22.7	550400000	658500000	9062.9	11.2	12.2	23.5
11887	3	F03231	0.8	3.323	0.03	29/96	IPI:IPI00359359.6	3	K.KPPAPPS*PVQS*QSPSTNWS*PAAPAK.K	Srrm1	K.KPPAPPSPVQS*QS*PSTNWS*PAAPAK.K	37.642	11	6.91	13	4.16	19	16.062	0	0	0	0	0	0	1773	10.8	-0.2038	0.0407	33.7	33.6	55070000000	53540000000	38567	69.6	70	139.6
12760	3	F03231	1.07	3.303	0.048	24/96	IPI:IPI00359359.6	3	K.KPPAPPS*PVQSQS*PSTNWSPAAPAK.K	Srrm1	K.KPPAPPS*PVQSQS*PSTNWSPAAPAK.K	63.883	7	18.805	13	20.167	0	0	0	0	0	0	0	0	1897	11.9	-0.1901	-0.541	35.1	35.3	3867000000	5626000000	38624.7	6.0698	12.8	18.9
3336	3	F03234	2.46	3.3	0.02	29/76	IPI:IPI00359359.6	3	R.G]ASASPQGRQS*PSPST*RPIR.R	Srrm1	R.G]ASASPQGRQSPSPS*T*RPIR.R	4.759	15	0	16	2.442	0	0	0	0	0	0	0	0	277	12.8	0.1736	0.1965	16.3	16.2	2484000000	2168000000	13660.2	48.4	42.4	90.9
11132	5	F03221	1.27	3.287	0.01	56/264	IPI:IPI00359359.6	3	K.A]VAVAT*PAPAAPAAVSAAAT*PSAQEEPAAAPEPR.K	Srrm1	K.A]VAVAT*PAPAAPAAVS*AAATPSAQEEPAAAPEPR.K	18.851	6	29.013	16	13.936	0	0	0	0	0	0	0	0	1368	21.5	1.6069	1.0469	37.8	37.8	2710000000	1311000000	10447.7	32	9.9236	41.9
10892	3	F03233	0.73	3.263	0.059	24/100	IPI:IPI00359359.6	3	K.KPPAPPS*PVQSQSPSTNWS*PAAPAKK.A	Srrm1	K.KPPAPPS*PVQSQSPSTNWS*PAAPAKK.A	73.459	7	20.985	19	3.065	0	0	0	0	0	0	0	0	1418	4.0845	-0.1671	0.1399	33.3	33.3	18980000000	17230000000	38212	22.4	18.8	41.1
10397	3	F03232	0.94	3.262	0.006	30/100	IPI:IPI00359359.6	3	K.KPPAPPSPVQS*QS*PSTNWS*PAAPAKK.A	Srrm1	K.KPPAPPS*PVQSQS*PSTNWS*PAAPAKK.A	75.054	7	7.413	13	4.085	19	16.062	0	0	0	0	0	0	1585	3.1141	-0.0317	0.0352	32.6	32.6	19410000000	18940000000	30487.1	31.5	30.8	62.3
5878	3	F03227	0.93	3.234	0.461	23/60	IPI:IPI00359359.6	3	R.RS*PS*PAPPPPPPPPPR.R	Srrm1	R.RS*PS*PAPPPPPPPPPR.R	71.263	2	1000	4	1000	0	0	0	0	0	0	0	0	601	7.3494	0.118	0.1206	22.7	22.7	7273000000	6690000000	13103.9	57.5	48.7	106.3
11178	3	F03227	1.09	3.231	0.06	24/96	IPI:IPI00359359.6	3	K.KPPAPPS*PVQSQS*PSTNWSPAAPAK.K	Srrm1	K.KPPAPPS*PVQSQS*PSTNWSPAAPAK.K	57.829	7	6.039	13	11.015	0	0	0	0	0	0	0	0	1303	1.416	-0.1746	-0.0641	35.3	35.4	42090000000	44000000000	36220	48.2	51	99.3
6243	3	F03233	-0.27	3.23	0.305	23/60	IPI:IPI00359359.6	3	R.R]S*PS*PAPPPPPPPPPR.R	Srrm1	R.R]S*PS*PAPPPPPPPPPR.R	0.182	2	1000	4	1000	0	0	0	0	0	0	0	0	786	7.3198	-0.1855	-0.1499	22.4	22.5	2031000000	2253000000	25059.8	9.803	12.6	22.4
8930	3	F03232	0.21	3.217	0.162	25/44	IPI:IPI00359359.6	3	K.E]K@S*PELPEPSVR.M	Srrm1	K.E]K@S*PELPEPSVR.M	24.881	3	23.354	0	0	0	0	0	0	0	0	0	0	1372	1.5005	0.1093	0.0504	29.4	29.4	226600000000	218800000000	26812.2	481	445.9	926.9
10229	3	F03236	0.54	3.212	0.043	29/96	IPI:IPI00359359.6	3	K.KPPAPPS*PVQS*QSPSTNWS*PAAPAK.K	Srrm1	K.KPPAPPS*PVQSQS*PSTNWS*PAAPAK.K	105.997	7	38.371	13	11.015	19	16.062	0	0	0	0	0	0	503	100	-0.1948	-0.0462	33.7	33.7	1038000000	1071000000	4557.7	13	14.9	28
11845	5	F03220	1.32	3.198	0.007	57/264	IPI:IPI00359359.6	3	K.AVAVAT*PAPAAPAAVSAAAT*PSAQEEPAAAPEPR.K	Srrm1	K.AVAVAT*PAPAAPAAVSAAAT*PSAQEEPAAAPEPR.K	67.904	6	32.833	20	2.017	0	0	0	0	0	0	0	0	1282	21	1.4216	1.1183	37.6	37	24160000000	11130000000	23706.2	87.5	28	115.5
10757	3	F03228	-1.64	3.195	0.002	31/96	IPI:IPI00359359.6	3	K.KPPAPPS*PVQS*QSPST*NWSPAAPAK.K	Srrm1	K.KPPAPPSPVQS*QS*PST*NWSPAAPAK.K	48.255	11	2.37	13	8.463	16	0	0	0	0	0	0	0	1337	37.1	-0.3239	0.0285	33.6	33.6	112600000000	110400000000	41877.6	107.4	105	212.4
11682	3	F03232	0.5	3.192	0.001	27/96	IPI:IPI00359359.6	3	K.KPPAPPS*PVQSQS*PSTNWSPAAPAK.K	Srrm1	K.KPPAPPSPVQS*QS*PSTNWSPAAPAK.K	99.569	11	12.431	13	20.167	0	0	0	0	0	0	0	0	1753	23.4	0.3583	-0.2077	35.3	35.3	2347000000	2711000000	23088.5	6.802	7.3711	14.2
5684	3	F03222	0.77	3.185	0.379	24/56	IPI:IPI00359359.6	3	R.S*PS*PAPPPPPPPPPR.R	Srrm1	R.S*PS*PAPPPPPPPPPR.R	85.988	1	1000	3	1000	0	0	0	0	0	0	0	0	541	32.4	-0.0238	-0.2131	23.9	23.8	34740000000	40270000000	9080.7	99.1	100.8	199.9
12425	3	F03231	3.94	3.162	0.038	23/96	IPI:IPI00359359.6	3	K.KPPAPPS*PVQSQS*PSTNWS*PAAPAK.K	Srrm1	K.KPPAPPS*PVQS*QSPSTNWS*PAAPAK.K	47.05	7	13.378	11	4.085	19	16.144	0	0	0	0	0	0	1773	10.1	-0.2038	0.0407	33.7	33.6	55070000000	53540000000	38193.1	70.2	70.7	140.9
5941	3	F03236	0.88	3.156	0.259	23/64	IPI:IPI00359359.6	3	R.RRS*PS*PAPPPPPPPPPR.R	Srrm1	R.RRS*PS*PAPPPPPPPPPR.R	76.526	3	1000	5	1000	0	0	0	0	0	0	0	0	243	10.8	0.1174	-0.0398	21.7	21.7	22740000000	23380000000	11737	186.7	175.3	362
4089	2	F03225	0.16	3.139	0.065	13/20	IPI:IPI00359359.6	3	R.APQTSS*PPPVR.R	Srrm1	R.APQTSS*PPPVR.R	61.56	6	0	0	0	0	0	0	0	0	0	0	0	273	100	-0.4014	-0.2546	15.1	15.1	305800000	364800000	6165.4	7.8169	10.3	18.1
10387	3	F03226	0.3	3.115	0.038	30/96	IPI:IPI00359359.6	3	K.KPPAPPS*PVQS*QSPSTNWS*PAAPAK.K	Srrm1	K.KPPAPPS*PVQSQS*PSTNWS*PAAPAK.K	77.53	7	12.431	13	11.015	19	16.062	0	0	0	0	0	0	1261	16.1	-0.179	0.1182	33.5	33.5	35140000000	32380000000	34760.2	42.1	43.3	85.4
10743	3	F03227	0.51	3.061	0.008	27/96	IPI:IPI00359359.6	3	K.KPPAPPS*PVQS*QSPSTNWS*PAAPAK.K	Srrm1	K.KPPAPPS*PVQSQS*PSTNWS*PAAPAK.K	31.83	7	12.431	13	4.085	19	3.065	0	0	0	0	0	0	1185	4.8204	-0.244	0.0093	33.6	33.6	81460000000	80940000000	35559.1	105.7	100.9	206.5
6024	4	F03236	1.28	3.014	0.133	32/96	IPI:IPI00359359.6	3	R.RRS*PS*PAPPPPPPPPPR.R	Srrm1	R.RRS*PS*PAPPPPPPPPPR.R	75.956	3	1000	5	1000	0	0	0	0	0	0	0	0	245	4.4546	0.066	-0.0872	21.7	21.8	4498000000	4778000000	9105.1	47.8	51.3	99.1
1917	2	F03220	0.36	2.998	0.291	14/20	IPI:IPI00359359.6	3	R.SVS*GS*PEPTAK.K	Srrm1	R.SVS*GS*PEPTAK.K	63.076	3	36.655	5	31.275	0	0	0	0	0	0	0	0	32	100	-0.8204	-0.5631	12.7	12.7	368100000	543900000	2103.9	74.2	131	205.2
11593	3	F03233	1.82	2.992	0.012	23/96	IPI:IPI00359359.6	3	K.KPPAPPS*PVQS*QSPS*TNWSPAAPAK.K	Srrm1	K.KPPAPPSPVQS*QS*PST*NWSPAAPAK.K	23.864	11	2.37	13	1.286	16	0	0	0	0	0	0	0	1493	10.7	-0.1916	-0.0353	33.5	33.5	33230000000	34060000000	34000.1	42.3	49.7	92.1
1881	2	F03228	-0.89	2.983	0.23	18/36	IPI:IPI00359359.6	3	K.S]PTPSPS*PARNS*DQEGGGK@.K	Srrm1	K.S*]PTPSPSPARNS*DQEGGGK@.K	3.479	1	0	12	0	0	0	0	0	0	0	0	0	71	100	0.1494	0.1425	12.9	12.9	16700000	15130000	2756.4	2.611	2.658	5.269
6134	3	F03232	-1.3	2.982	0.419	22/60	IPI:IPI00359359.6	3	R.R]S*PS*PAPPPPPPPPPR.R	Srrm1	R.R]S*PS*PAPPPPPPPPPR.R	2.681	2	1000	4	1000	0	0	0	0	0	0	0	0	910	12.8	0.2082	-0.1122	22.2	22.5	2206000000	2385000000	20690.4	12.3	10.7	23
5956	4	F03236	0.93	2.973	0.101	27/96	IPI:IPI00359359.6	3	R.R]RS*PS*PAPPPPPPPPPR.R	Srrm1	R.R]RS*PS*PAPPPPPPPPPR.R	0.829	3	1000	5	1000	0	0	0	0	0	0	0	0	245	37.8	0.066	-0.0872	21.7	21.8	4498000000	4778000000	9778.7	44.5	47.8	92.3
12052	4	F03220	1.16	2.971	0.022	37/198	IPI:IPI00359359.6	3	K.A]VAVATPAPAAPAAVS*AAAT*PSAQEEPAAAPEPR.K	Srrm1	K.A]VAVAT*PAPAAPAAVSAAAT*PSAQEEPAAAPEPR.K	1.852	6	2.142	20	2.806	0	0	0	0	0	0	0	0	1278	11	1.5411	1.1358	37.6	37	204500000000	93080000000	28594.1	522.1	183.7	705.7
8871	3	F03232	1.39	2.95	0.211	22/44	IPI:IPI00359359.6	3	K.EKS*PELPEPSVR.M	Srrm1	K.EKS*PELPEPSVR.M	96.866	3	137.179	0	0	0	0	0	0	0	0	0	0	1372	5.4339	0.1093	0.0504	29.4	29.4	226600000000	218800000000	27805.2	463.8	430	893.8
1911	2	F03222	0.61	2.949	0.118	15/18	IPI:IPI00359359.6	2	K.A]AS*PSPQS*VR.R	Srrm1	K.A]ASPS*PQS*VR.R	5.464	5	6.591	8	9.296	0	0	0	0	0	0	0	0	30	66.1	-0.1048	-0.0889	12.4	12.5	6918000000	7358000000	1907.3	1042.2	1120.8	2163
5570	3	F03234	0.19	2.948	0.362	25/64	IPI:IPI00359359.6	3	R.R]RS*PS*PAPPPPPPPPPR.R	Srrm1	R.R]RS*PS*PAPPPPPPPPPR.R	2.425	3	1000	5	1000	0	0	0	0	0	0	0	0	547	5.4172	0.1488	0.0365	20.5	20.5	268800000000	262100000000	49053.9	336.8	315.9	652.7
5856	3	F03227	0.35	2.94	0.431	28/60	IPI:IPI00359359.6	3	R.R]S*PS*PAPPPPPPPPPR.R	Srrm1	R.R]S*PS*PAPPPPPPPPPR.R	0.029	2	1000	4	1000	0	0	0	0	0	0	0	0	601	10.2	0.118	0.1206	22.7	22.7	7273000000	6690000000	13106.5	57.5	48.7	106.2
3511	2	F03222	0.49	2.938	0.448	2017-12-14	IPI:IPI00359359.6	3	R.Y]S*PS*PPPK@.R	Srrm1	R.Y*]S*PSPPPK@.R	3.119	1	11.015	2	0	0	0	0	0	0	0	0	0	204	22.2	-0.1828	-0.1263	17.2	17.3	2431000000	2653000000	4244.2	63	71.5	134.5
11473	3	F03231	1.06	2.912	0.048	29/100	IPI:IPI00359359.6	3	K.KPPAPPS*PVQSQS*PSTNWS*PAAPAKK.A	Srrm1	K.KPPAPPS*PVQSQS*PSTNWS*PAAPAKK.A	62.442	7	22.237	13	11.015	19	19.846	0	0	0	0	0	0	1707	1.1118	-0.3865	0.063	32.3	32.4	32010000000	30640000000	44494.8	41	40	81
8908	2	F03232	0.37	2.902	0.44	14/22	IPI:IPI00359359.6	3	K.E]K@S*PELPEPSVR.M	Srrm1	K.E]K@S*PELPEPSVR.M	1.715	3	7.413	0	0	0	0	0	0	0	0	0	0	1373	2.6625	0.0334	0.0262	29.5	29.4	222000000000	218000000000	31708.3	390.8	381.8	772.6
5137	4	F03234	-0.38	2.891	0.175	31/96	IPI:IPI00359359.6	3	R.R]RS*PS*PAPPPPPPPPPR.R	Srrm1	R.R]RS*PS*PAPPPPPPPPPR.R	1.586	3	1000	5	1000	0	0	0	0	0	0	0	0	557	0.9458	-0.079	0.0348	20.5	20.5	48180000000	47030000000	46365.9	72.3	78	150.3
6048	3	F03224	0.04	2.881	0.209	25/56	IPI:IPI00359359.6	3	R.S*PS*PAPPPPPPPPPR.R	Srrm1	R.S*PS*PAPPPPPPPPPR.R	102.294	1	1000	3	1000	0	0	0	0	0	0	0	0	641	20.1	-0.1228	-0.2039	24.3	24.1	3225000000	3714000000	9574.4	16.1	17.5	33.7
10765	3	F03232	0.12	2.873	0.036	21/100	IPI:IPI00359359.6	3	K.KPPAPPSPVQS*QS*PSTNWS*PAAPAKK.A	Srrm1	K.KPPAPPS*PVQSQS*PSTNWS*PAAPAKK.A	50.77	7	14.062	13	11.015	19	6.454	0	0	0	0	0	0	1585	18.9	-0.0317	0.0354	32.6	32.6	19410000000	18940000000	27291	35.2	34.4	69.6
10105	4	F03236	0.7	2.819	0.074	37/144	IPI:IPI00359359.6	3	K.KPPAPPS*PVQSQSPST*NWS*PAAPAK.K	Srrm1	K.KPPAPPS*PVQSQS*PSTNWS*PAAPAK.K	28.009	7	13.378	13	0	19	17.848	0	0	0	0	0	0	511	67.6	-0.3566	0.0148	33.6	33.7	454000000	449300000	4563.1	7.1731	8.0938	15.3
5452	4	F03228	0.13	2.817	0.068	27/90	IPI:IPI00359359.6	3	R.RS*PS*PAPPPPPPPPPR.R	Srrm1	R.RS*PS*PAPPPPPPPPPR.R	45.305	2	1000	4	1000	0	0	0	0	0	0	0	0	489	18.7	-0.1252	-0.2584	22.6	22.7	550400000	658400000	8934.4	11.4	12.4	23.8
11410	4	F03231	0.63	2.806	0.022	39/150	IPI:IPI00359359.6	3	K.KPPAPPS*PVQSQS*PST*NWSPAAPAKK.A	Srrm1	K.KPPAPPS*PVQSQS*PST*NWSPAAPAKK.A	68.9	7	48.091	13	2.806	16	5.085	0	0	0	0	0	0	1696	1.0976	-0.1331	0.0108	32.3	32.4	63160000000	62690000000	44745.7	96.7	80.6	177.3
1842	2	F03226	-0.8	2.793	0.182	16/20	IPI:IPI00359359.6	3	R.SVSGS*PEPTAK.K	Srrm1	R.SVSGS*PEPTAK.K	70.908	5	20.167	0	0	0	0	0	0	0	0	0	0	123	78.8	-0.1696	-0.1077	12.5	12.5	71690000	77250000	2130.3	18.5	20.8	39.3
5675	3	F03233	-0.1	2.789	0.094	23/64	IPI:IPI00359359.6	3	R.R]RS*PS*PAPPPPPPPPPR.R	Srrm1	R.R]RS*PS*PAPPPPPPPPPR.R	1.254	3	1000	5	1000	0	0	0	0	0	0	0	0	690	5.4502	0.3012	0.8011	21.2	21.3	5919000000	3397000000	21347.1	27.8	13.1	40.9
5609	4	F03235	0.41	2.787	0.122	27/96	IPI:IPI00359359.6	3	R.R]RS*PS*PAPPPPPPPPPR.R	Srrm1	R.R]RS*PS*PAPPPPPPPPPR.R	5.96	3	1000	5	1000	0	0	0	0	0	0	0	0	608	0.9917	-0.0408	0.1662	19.4	19.4	36510000000	32530000000	104600	40.8	40.8	81.6
5761	3	F03230	0.35	2.781	0.453	21/60	IPI:IPI00359359.6	3	R.RS*PS*PAPPPPPPPPPR.R	Srrm1	R.RS*PS*PAPPPPPPPPPR.R	64.298	2	1000	4	1000	0	0	0	0	0	0	0	0	840	5.2844	-0.2225	-0.0946	21.7	21.9	16470000000	17590000000	55803.2	11.5	13.4	24.9
5317	3	F03228	0.12	2.776	0.129	23/60	IPI:IPI00359359.6	3	R.RS*PS*PAPPPPPPPPPR.R	Srrm1	R.RS*PS*PAPPPPPPPPPR.R	64.298	2	1000	4	1000	0	0	0	0	0	0	0	0	471	13.2	-0.1066	0.0823	22.6	22.6	15740000000	14860000000	11139	142.3	153.2	295.5
1759	2	F03226	-0.74	2.773	0.25	13/18	IPI:IPI00359359.6	2	K.A]AS*PS*PQSVR.R	Srrm1	K.A]AS*PSPQS*VR.R	5.216	3	6.591	8	5.085	0	0	0	0	0	0	0	0	106	90.3	0.0691	0.0034	12.3	12.4	222700000	222200000	1993.9	41.2	39.3	80.5
2909	2	F03227	0.61	2.769	0.1	13/20	IPI:IPI00359359.6	3	R.APQTSS*PPPVR.R	Srrm1	R.APQTSS*PPPVR.R	44.425	6	9.34	0	0	0	0	0	0	0	0	0	0	213	3.5067	0.0072	-0.0052	15.2	15.2	17080000000	17140000000	7311	225.5	224.4	450
4056	3	F03233	0.09	2.746	0.075	23/76	IPI:IPI00359359.6	3	R.GAS*AS*PQGRQS*PSPSTRPIR.R	Srrm1	R.GAS*AS*PQGRQS*PSPSTRPIR.R	63.447	3	58.699	5	40.994	11	20.167	0	0	0	0	0	0	442	6.0193	0.3043	-0.0983	17.5	17.6	2067000000	2213000000	19727.9	25.2	25.3	50.6
10514	4	F03233	0.55	2.735	0.016	34/150	IPI:IPI00359359.6	3	K.KPPAPPS*PVQSQSPS*T*NWSPAAPAKK.A	Srrm1	K.KPPAPPS*PVQSQS*PST*NWSPAAPAKK.A	38.872	7	58.167	13	7.971	16	1.866	0	0	0	0	0	0	1359	1.4055	-0.2243	0.0671	32.3	32.4	53540000000	51110000000	37453.8	64.7	60.6	125.3
11891	3	F03233	0.84	2.73	0.056	20/96	IPI:IPI00359359.6	3	K.KPPAPPS*PVQSQSPST*NWSPAAPAK.K	Srrm1	K.KPPAPPS*PVQSQSPS*TNWSPAAPAK.K	52.019	7	11.721	15	18.805	0	0	0	0	0	0	0	0	1519	11.4	0.2822	0.1123	35.3	35.3	2868000000	2653000000	32218.9	5.6374	5.6272	11.3
9308	3	F03232	1.66	2.728	0.129	22/44	IPI:IPI00359359.6	3	K.EKS*PELPEPSVR.M	Srrm1	K.EKS*PELPEPSVR.M	96.866	3	137.179	0	0	0	0	0	0	0	0	0	0	1372	2.7584	0.1093	0.0504	29.4	29.4	226600000000	218800000000	19196.5	671.8	622.8	1294.6
9675	3	F03231	0.97	2.723	0.211	22/44	IPI:IPI00359359.6	3	K.E]K@S*PELPEPSVR.M	Srrm1	K.E]K@S*PELPEPSVR.M	15.395	3	11.22	0	0	0	0	0	0	0	0	0	0	1449	5.7219	-0.0537	-0.054	29	29	98220000000	102000000000	45899.8	135.7	140.9	276.6
2180	2	F03227	0.02	2.723	0.192	13/18	IPI:IPI00359359.6	2	K.A]AS*PSPQSVR.R	Srrm1	K.A]ASPSPQS*VR.R	2.499	8	13.38	0	0	0	0	0	0	0	0	0	0	170	55	0.1789	-0.0781	13.6	13.6	1469000000	1551000000	4906.8	96.9	85.6	182.5
1982	2	F03227	0.29	2.721	0.197	19/36	IPI:IPI00359359.6	3	K.S]PTPSPS*PARNS*DQEGGGK@.K	Srrm1	K.S]PTPS*PSPARNS*DQEGGGK@.K	1.723	5	0	12	3.359	0	0	0	0	0	0	0	0	143	100	0.065	-0.0305	12.9	12.9	122400000	125000000	4928.6	10.7	10.2	20.9
10553	3	F03228	0.9	2.719	0.037	26/96	IPI:IPI00359359.6	3	K.KPPAPPS*PVQS*QSPSTNWS*PAAPAK.K	Srrm1	K.KPPAPPS*PVQSQS*PSTNWS*PAAPAK.K	23.123	7	0.97	13	4.085	19	0	0	0	0	0	0	0	1337	3.6864	-0.3239	0.0286	33.6	33.6	112600000000	110400000000	42366.2	106.2	103.8	210
3306	2	F03225	-1.14	2.713	0.21	16/20	IPI:IPI00359359.6	3	R.SVSGS*PEPTAK.K	Srrm1	R.SVSGS*PEPTAK.K	70.908	5	20.167	0	0	0	0	0	0	0	0	0	0	127	27	-0.2866	-0.2348	12.6	12.6	233500000	274800000	2287.7	49.1	59.8	108.9
3826	3	F03228	0.42	2.699	0.066	21/36	IPI:IPI00359359.6	3	R.RLS*PSAS*PPR.R	Srrm1	R.RLS*PSAS*PPR.R	44.193	3	4.085	7	44.278	0	0	0	0	0	0	0	0	267	28.2	0.1341	-0.0318	19.4	19.4	9647000000	9862000000	7391.2	158.7	144.6	303.2
3186	2	F03225	-0.19	2.695	0.13	13/18	IPI:IPI00359359.6	2	K.A]AS*PS*PQSVR.R	Srrm1	K.A]AS*PS*PQSVR.R	0.69	3	0	5	0	0	0	0	0	0	0	0	0	101	100	-0.0338	-0.114	12.4	12.4	571100000	618000000	1888.4	109.4	112	221.5
2688	2	F03227	-0.58	2.69	0.388	15/16	IPI:IPI00359359.6	3	R.T]AS*PPPPPK@.R	Srrm1	R.T]AS*PPPPPK@.R	2.949	3	0	0	0	0	0	0	0	0	0	0	0	224	34.1	-0.1049	-0.0902	15	15.1	1396000000	1486000000	6092.7	31.3	33.7	65
2277	2	F03224	0.25	2.677	0.02	13/20	IPI:IPI00359359.6	3	R.A]PQT*SS*PPPVR.R	Srrm1	R.A]PQT*S*SPPPVR.R	8.4	4	0	5	0	0	0	0	0	0	0	0	0	121	100	-0.4127	-0.3185	14.1	14.2	84080000	104900000	2149.1	11	14.7	25.7
1720	2	F03221	-0.11	2.667	0.331	13/20	IPI:IPI00359359.6	3	R.S]VS*GS*PEPTAK@.K	Srrm1	R.S*]VS*GSPEPTAK@.K	7.455	1	0	3	0	0	0	0	0	0	0	0	0	39	16.7	-0.542	-0.3294	12.2	12.3	1553000000	1951000000	2105.7	387.4	564	951.4
1964	3	F03227	0.06	2.666	0.157	24/72	IPI:IPI00359359.6	3	K.S]PTPSPS*PARNS*DQEGGGK@.K	Srrm1	K.S]PTPSPS*PARNS*DQEGGGK@.K	2.12	7	11.015	12	6.294	0	0	0	0	0	0	0	0	138	17.2	0.0577	0.0006	12.9	12.9	744800000	744500000	4534.1	61.5	52.5	114
3750	2	F03225	-0.08	2.662	0.492	14/16	IPI:IPI00359359.6	3	R.T]AS*PPPPPK@.R	Srrm1	R.T]AS*PPPPPK@.R	2.949	3	0	0	0	0	0	0	0	0	0	0	0	197	31.4	0.0625	-0.0983	15	15	10800000000	11560000000	4260.7	326.3	312.5	638.7
2370	2	F03229	-0.46	2.657	0.119	13/18	IPI:IPI00359359.6	2	K.A]AS*PS*PQSVR.R	Srrm1	K.A]AS*PS*PQSVR.R	0.69	3	3.359	5	5.085	0	0	0	0	0	0	0	0	61	100	-0.0474	0.3362	12.5	12.5	70740000	56040000	2588.9	14.2	14.7	28.9
9866	3	F03236	0.93	2.655	0.01	26/100	IPI:IPI00359359.6	3	K.KPPAPPS*PVQSQS*PSTNWS*PAAPAKK.A	Srrm1	K.KPPAPPS*PVQSQS*PSTNWS*PAAPAKK.A	35.16	7	7.413	13	11.015	19	8.594	0	0	0	0	0	0	491	100	-0.2158	0.0847	32.8	32.7	387400000	365300000	5388.9	6.1929	5.5225	11.7
5943	3	F03236	0.51	2.651	0.153	24/64	IPI:IPI00359359.6	3	R.R]RS*PS*PAPPPPPPPPPR.R	Srrm1	R.R]RS*PS*PAPPPPPPPPPR.R	4.076	3	1000	5	1000	0	0	0	0	0	0	0	0	243	11.2	0.1174	-0.0398	21.7	21.7	22740000000	23380000000	11737	186.7	175.3	362
1205	3	F03233	-0.19	2.648	0.209	21/40	IPI:IPI00359359.6	3	K.RES*PSPAPKPR.K	Srrm1	K.RES*PSPAPKPR.K	76.357	3	31.275	0	0	0	0	0	0	0	0	0	0	24	23.7	-0.5781	-0.2118	10.3	10.3	61280000	70970000	2016.4	33.6	50.2	83.8	n.d.
4665	3	F03233	0.37	2.642	0.134	18/36	IPI:IPI00359359.6	3	R.RLS*PSAS*PPR.R	Srrm1	R.RLSPS*AS*PPR.R	30.998	5	0	7	27.121	0	0	0	0	0	0	0	0	524	15.4	-0.0915	0.2536	19.1	19.1	3010000000	2524000000	21629.5	17.7	18.9	36.7
10395	4	F03232	0.36	2.64	0.036	37/150	IPI:IPI00359359.6	3	K.KPPAPPS*PVQSQS*PS*TNWSPAAPAKK.A	Srrm1	K.KPPAPPS*PVQSQS*PST*NWSPAAPAKK.A	48.088	7	47.743	13	7.971	16	5.659	0	0	0	0	0	0	1584	1.3358	-0.2922	0.0289	32.5	32.5	47940000000	46980000000	28146.4	92.5	83.1	175.6
6941	3	F03231	-1.43	2.637	0.363	23/60	IPI:IPI00359359.6	3	R.R]S*PS*PAPPPPPPPPPR.R	Srrm1	R.R]S*PS*PAPPPPPPPPPR.R	1.407	2	1000	4	1000	0	0	0	0	0	0	0	0	922	6.1059	0.0238	-0.0063	22.6	22.3	4740000000	4761000000	38042.7	10.1	10.3	20.4
6235	3	F03236	-0.15	2.636	0.217	22/64	IPI:IPI00359359.6	3	R.R]RS*PS*PAPPPPPPPPPR.R	Srrm1	R.R]RS*PS*PAPPPPPPPPPR.R	4.076	3	1000	5	1000	0	0	0	0	0	0	0	0	243	6.9015	0.1174	-0.0399	21.7	21.7	22740000000	23380000000	10205.8	214.7	201.6	416.3
11741	4	F03229	-0.2	2.636	0.005	30/144	IPI:IPI00359359.6	3	K.KPPAPPS*PVQSQSPS*TNWSPAAPAK.K	Srrm1	K.KPPAPPS*PVQSQSPST*NWSPAAPAK.K	49.069	7	12.79	16	0	0	0	0	0	0	0	0	0	1969	8.6323	-0.8808	0.1292	34.9	34.9	3519000000	3217000000	51984.6	6.9039	6.5816	13.5
5545	3	F03234	-0.03	2.635	0.308	30/64	IPI:IPI00359359.6	3	R.RRS*PS*PAPPPPPPPPPR.R	Srrm1	R.RRS*PS*PAPPPPPPPPPR.R	62.589	3	1000	5	1000	0	0	0	0	0	0	0	0	547	3.8576	0.1488	0.0365	20.5	20.5	268800000000	262100000000	49176.8	336	315.1	651.1
5966	4	F03236	1.04	2.63	0.012	27/96	IPI:IPI00359359.6	3	R.R]RS*PS*PAPPPPPPPPPR.R	Srrm1	R.R]RS*PS*PAPPPPPPPPPR.R	4.136	3	1000	5	1000	0	0	0	0	0	0	0	0	245	14	0.066	-0.0872	21.7	21.8	4498000000	4778000000	9566.9	45.5	48.8	94.3
1657	2	F03235	0.66	2.624	0.001	15/22	IPI:IPI00359359.6	3	R.H]RPS*SPAT*PPPK@.T	Srrm1	R.H]RPS*S*PATPPPK@.T	3.97	4	4.085	5	5.085	0	0	0	0	0	0	0	0	30	100	0.1315	-0.1848	10.8	10.9	1248000000	1418000000	4678.3	143	130.6	273.6
3230	2	F03221	1.11	2.623	0.444	2017-12-14	IPI:IPI00359359.6	3	R.Y]S*PS*PPPK@.R	Srrm1	R.Y]S*PS*PPPK@.R	0	2	0	4	0	0	0	0	0	0	0	0	0	203	21.6	-0.0731	-0.071	17.1	17.3	2620000000	2752000000	5368.1	54.3	57.1	111.5
3843	3	F03228	0.13	2.622	0.112	18/36	IPI:IPI00359359.6	3	R.R]LS*PSAS*PPR.R	Srrm1	R.R]LS*PS*ASPPR.R	2.442	3	0	5	0	0	0	0	0	0	0	0	0	267	22.1	0.1341	-0.0318	19.4	19.4	9647000000	9862000000	7489.2	156.6	142.7	299.3
2668	3	F03226	-0.18	2.609	0.057	19/32	IPI:IPI00359359.6	3	R.T*ASPPPPPK.R	Srrm1	R.T*ASPPPPPK.R	92.611	1	4.085	0	0	0	0	0	0	0	0	0	0	237	80.1	0.1032	-0.3892	14.9	14.9	46930000	61460000	3394.8	8.9013	8.2868	17.2
9690	3	F03231	1	2.602	0.055	19/44	IPI:IPI00359359.6	3	K.E]K@S*PELPEPSVR.M	Srrm1	K.E]K@S*PELPEPSVR.M	24.881	3	16.838	0	0	0	0	0	0	0	0	0	0	1449	3.6574	-0.0537	-0.054	29	29	98220000000	102000000000	44278.1	140.7	146	286.7
6011	4	F03234	-0.15	2.598	0.356	30/96	IPI:IPI00359359.6	3	K.A]PK@PEPVPEPK@EPS*PEK@.N	Srrm1	K.A]PK@PEPVPEPK@EPS*PEK@.N	0.037	14	1000	0	0	0	0	0	0	0	0	0	0	715	0.9319	-0.1372	0.0421	22.7	22.8	91830000000	89190000000	54945.4	113.8	116.6	230.4
2264	2	F03226	-0.11	2.596	0.42	14/16	IPI:IPI00359359.6	3	R.T]AS*PPPPPK@.R	Srrm1	R.T*]ASPPPPPK@.R	2.64	1	5.085	0	0	0	0	0	0	0	0	0	0	181	45.8	0.0187	-0.009	14.9	15	7986000000	8036000000	3108	312.5	308.5	621
10000	4	F03226	1.57	2.591	0.024	36/144	IPI:IPI00359359.6	3	K.KPPAPPS*PVQSQS*PSTNWS*PAAPAK.K	Srrm1	K.KPPAPPS*PVQS*QSPSTNWS*PAAPAK.K	36.173	7	8.07	11	0	19	17.848	0	0	0	0	0	0	1263	3.3361	-0.419	-0.0537	33.4	33.5	12290000000	12760000000	33432.1	19.3	21.8	41.1
1190	3	F03233	-0.38	2.587	0.099	16/40	IPI:IPI00359359.6	3	K.R]ES*PSPAPK@PR.K	Srrm1	K.R]ES*PSPAPK@PR.K	28.351	3	20.167	0	0	0	0	0	0	0	0	0	0	24	43.8	-0.5781	-0.2121	10.3	10.3	61260000	70970000	1973	34.4	51.3	85.7	n.d.
1760	2	F03226	-0.2	2.579	0.316	2017-11-18	IPI:IPI00359359.6	2	K.AAS*PS*PQSVR.R	Srrm1	K.AAS*PS*PQSVR.R	56.916	3	38.189	5	13.38	0	0	0	0	0	0	0	0	106	100	0.0691	0.0034	12.3	12.4	222700000	222200000	1993.9	41.2	39.3	80.5
6589	3	F03236	0.34	2.577	0.327	21/60	IPI:IPI00359359.6	3	R.RS*PS*PAPPPPPPPPPR.R	Srrm1	R.RS*PS*PAPPPPPPPPPR.R	64.298	2	1000	4	1000	0	0	0	0	0	0	0	0	291	39.2	0.2932	0.4328	22.9	22.9	811300000	601000000	8923.3	10.7	7.3003	18
5555	2	F03223	0.25	2.577	0.384	16/28	IPI:IPI00359359.6	3	R.S*PS*PAPPPPPPPPPR.R	Srrm1	R.S*PS*PAPPPPPPPPPR.R	61.48	1	1000	3	1000	0	0	0	0	0	0	0	0	552	23.2	3.2292	-0.0717	23.7	23.6	2681000000	2817000000	21059.9	8.7942	8.4367	17.2
4915	3	F03228	-0.05	2.575	0.258	24/64	IPI:IPI00359359.6	3	R.RRS*PS*PAPPPPPPPPPR.R	Srrm1	R.RRS*PS*PAPPPPPPPPPR.R	99.392	3	1000	5	1000	0	0	0	0	0	0	0	0	415	21.9	-0.3138	-0.1551	21.5	21.5	1120000000	1247000000	10673.6	13.7	19.2	32.9
3106	2	F03221	0.72	2.57	0.123	2017-12-14	IPI:IPI00359359.6	3	R.YS*PS*PPPK.R	Srrm1	R.Y*SPS*PPPK.R	89.296	1	24.437	4	30.835	0	0	0	0	0	0	0	0	203	56.5	-0.0731	-0.0711	17.1	17.3	2620000000	2752000000	5080.2	57.4	60.4	117.8
2951	2	F03226	0.36	2.564	0.102	14/20	IPI:IPI00359359.6	3	R.A]PQTSS*PPPVR.R	Srrm1	R.A]PQTSS*PPPVR.R	2.124	6	9.34	0	0	0	0	0	0	0	0	0	0	189	15.8	-0.0289	-0.0578	15	15	22820000000	23760000000	4504	516.9	527.4	1044.2
1708	2	F03227	0.43	2.56	0.166	14/18	IPI:IPI00359359.6	2	K.A]AS*PSPQS*VR.R	Srrm1	K.A]ASPS*PQS*VR.R	0.69	5	0	8	0	0	0	0	0	0	0	0	0	94	100	-0.038	-0.086	12.5	12.5	2190000000	2325000000	3553.6	215.5	221.3	436.8
4115	2	F03225	0.48	2.554	0.404	15/16	IPI:IPI00359359.6	3	R.T]AS*PPPPPK@.R	Srrm1	R.T]AS*PPPPPK@.R	0	3	0	0	0	0	0	0	0	0	0	0	0	197	3.0772	0.0625	-0.0984	15	15	10800000000	11560000000	5810.2	239.3	229.1	468.4
3475	2	F03221	0.92	2.552	0.113	2017-11-14	IPI:IPI00359359.6	3	R.YS*PS*PPPK.R	Srrm1	R.YS*PS*PPPK.R	67.169	2	9.34	4	37.54	0	0	0	0	0	0	0	0	203	67.7	-0.0731	-0.0709	17.1	17.3	2620000000	2752000000	5691.3	51.2	53.9	105.1
1708	2	F03224	0	2.542	0.455	13/20	IPI:IPI00359359.6	3	R.S]VS*GS*PEPTAK@.K	Srrm1	R.S*]VS*GSPEPTAK@.K	4.152	1	1.728	3	1.728	0	0	0	0	0	0	0	0	53	100	-0.687	-0.5899	12.2	12.2	51460000	77460000	1566.6	21.7	34.9	56.6
1636	2	F03228	-0.55	2.541	0.055	13/18	IPI:IPI00359359.6	2	K.A]AS*PS*PQSVR.R	Srrm1	K.A]AS*PSPQS*VR.R	2.366	3	6.591	8	5.085	0	0	0	0	0	0	0	0	50	100	-0.0576	-0.1059	12.4	12.5	203800000	219300000	1986.3	35.8	37.2	73
1518	3	F03235	1.07	2.54	0.151	23/40	IPI:IPI00359359.6	3	K.RES*PSPAPKPR.K	Srrm1	K.RES*PSPAPKPR.K	93.766	3	31.275	0	0	0	0	0	0	0	0	0	0	16	9.319	-0.4549	-0.3014	10.9	10.9	2811000000	3464000000	3370.6	447.3	613.1	1060.4
6995	3	F03231	-1.32	2.538	0.364	24/60	IPI:IPI00359359.6	3	R.R]S*PS*PAPPPPPPPPPR.R	Srrm1	R.R]S*PS*PAPPPPPPPPPR.R	1.407	2	1000	4	1000	0	0	0	0	0	0	0	0	922	6.0538	0.0238	0.0056	22.6	22.3	5021000000	5001000000	38647.8	9.935	10.2	20.1
1552	2	F03223	0.4	2.537	0.137	13/18	IPI:IPI00359359.6	2	K.AAS*PSPQS*VR.R	Srrm1	K.AAS*PSPQS*VR.R	48.091	3	17.009	8	24.243	0	0	0	0	0	0	0	0	31	73	-0.0346	-0.0927	12.3	12.3	1704000000	1817000000	1299.9	393.8	403.4	797.2
2053	2	F03226	-0.02	2.534	0.272	14/18	IPI:IPI00359359.6	2	K.A]AS*PSPQSVR.R	Srrm1	K.A]ASPSPQS*VR.R	5.464	8	5.085	0	0	0	0	0	0	0	0	0	0	153	76.7	-0.1033	-0.0456	13.4	13.5	2646000000	2731000000	2331.3	389.6	418.5	808.1
2218	2	F03227	0.34	2.529	0.206	13/18	IPI:IPI00359359.6	2	K.AAS*PSPQSVR.R	Srrm1	K.AAS*PSPQSVR.R	76.221	3	30.835	0	0	0	0	0	0	0	0	0	0	170	11.3	0.1789	-0.0781	13.6	13.6	1469000000	1551000000	5153	92.3	81.5	173.8
2311	2	F03234	0.46	2.526	0.101	13/22	IPI:IPI00359359.6	3	R.APQTSS*PPPVRR.G	Srrm1	R.APQTS*SPPPVRR.G	41.164	5	9.34	0	0	0	0	0	0	0	0	0	0	136	59.4	0.253	-0.0359	13.8	13.8	1504000000	1542000000	4817.5	56.6	52.7	109.3
1610	2	F03223	-0.35	2.525	0.342	14/20	IPI:IPI00359359.6	3	R.S]VS*GS*PEPTAK@.K	Srrm1	R.S]VS*GS*PEPTAK@.K	8.07	3	0	5	0	0	0	0	0	0	0	0	0	39	100	-0.4282	-0.2233	12.1	12.2	115000000	134300000	1344.4	56.2	75.6	131.7
1731	2	F03228	-0.54	2.523	0.256	2017-11-18	IPI:IPI00359359.6	2	K.AAS*PS*PQSVR.R	Srrm1	K.AAS*PS*PQSVR.R	48.091	3	51.004	5	24.243	0	0	0	0	0	0	0	0	50	74.5	-0.0576	-0.1063	12.4	12.5	203800000	219300000	2139.1	33.2	34.6	67.8
1621	2	F03221	0.38	2.517	0.051	15/18	IPI:IPI00359359.6	2	K.A]AS*PSPQS*VR.R	Srrm1	K.A]ASPS*PQS*VR.R	5.464	5	0	8	3.359	0	0	0	0	0	0	0	0	36	100	-0.0896	-0.1452	12.5	12.5	3346000000	3700000000	2009.8	373.7	397.6	771.3
2225	2	F03226	0.14	2.516	0.283	13/16	IPI:IPI00359359.6	3	R.TAS*PPPPPK.R	Srrm1	R.TAS*PPPPPK.R	53.775	3	36.655	0	0	0	0	0	0	0	0	0	0	181	81	0.0187	-0.009	14.9	15	7986000000	8036000000	2912.7	333.5	329.2	662.6
4583	3	F03233	0.35	2.512	0.028	16/36	IPI:IPI00359359.6	3	R.R]LS*PSAS*PPR.R	Srrm1	R.R]LS*PS*ASPPR.R	4.7	3	0	5	0	0	0	0	0	0	0	0	0	524	14.9	-0.0915	0.2537	19.1	19.1	3010000000	2524000000	21215.9	18.1	19.3	37.4
4114	2	F03221	0.69	2.511	0.285	2017-12-16	IPI:IPI00359359.6	3	R.L]SPS*AS*PPR.R	Srrm1	R.L]S*PS*ASPPR.R	0.845	2	0	4	0	0	0	0	0	0	0	0	0	294	35.4	0.0964	0.2504	19.1	19.2	11060000000	9298000000	7767.3	125.5	117.3	242.8
4371	3	F03229	0.77	2.497	0.14	20/36	IPI:IPI00359359.6	3	R.RLS*PSAS*PPR.R	Srrm1	R.RLSPS*AS*PPR.R	51.463	5	4.085	7	47.045	0	0	0	0	0	0	0	0	295	13.7	0.0892	0.044	19.3	19.3	28730000000	27870000000	10105.5	271.3	255.1	526.4
9661	3	F03231	1.43	2.497	0.203	21/44	IPI:IPI00359359.6	3	K.EKS*PELPEPSVR.M	Srrm1	K.EKS*PELPEPSVR.M	96.866	3	110.807	0	0	0	0	0	0	0	0	0	0	1449	8.2142	-0.0537	-0.054	29	29	98220000000	102000000000	47410.4	131.4	136.4	267.8
1864	2	F03232	-0.36	2.496	0.201	14/18	IPI:IPI00359359.6	2	K.A]AS*PS*PQSVR.R	Srrm1	K.A]ASPS*PQS*VR.R	0.69	5	0	8	3.359	0	0	0	0	0	0	0	0	142	100	0.9508	0.8132	12.4	12.4	54120000	30800000	3225	11.7	6.0672	17.8
1538	2	F03223	-0.09	2.495	0.056	14/18	IPI:IPI00359359.6	2	K.A]AS*PSPQS*VR.R	Srrm1	K.A]ASPS*PQS*VR.R	2.499	5	6.591	8	9.296	0	0	0	0	0	0	0	0	31	100	-0.0346	-0.0927	12.3	12.3	1704000000	1817000000	1283.8	398.8	408.4	807.2
3187	2	F03225	0.15	2.48	0.303	14/20	IPI:IPI00359359.6	3	R.S]VS*GS*PEPTAK@.K	Srrm1	R.S*]VS*GSPEPTAK@.K	4.152	1	0	3	0	0	0	0	0	0	0	0	0	102	100	-0.543	-0.44	12.2	12.2	40730000	55250000	1963.8	12.8	18.6	31.4
1763	2	F03236	0.12	2.473	0.026	13/22	IPI:IPI00359359.6	3	R.H]RPS*S*PATPPPK@.T	Srrm1	R.H]RPS*S*PATPPPK@.T	1.715	4	4.085	5	5.085	0	0	0	0	0	0	0	0	16	12.1	0.0654	-0.2502	11	11	785200000	933800000	11186.1	31	29.6	60.6
6345	3	F03236	-0.18	2.469	0.101	23/64	IPI:IPI00359359.6	3	R.R]RS*PS*PAPPPPPPPPPR.R	Srrm1	R.R]RS*PS*PAPPPPPPPPPR.R	6.212	3	1000	5	1000	0	0	0	0	0	0	0	0	243	35.8	0.1174	-0.0399	21.7	21.7	22740000000	23380000000	9582.3	228.7	214.7	443.4
6778	2	F03220	1.07	2.451	0.519	17/28	IPI:IPI00359359.6	3	R.S*PS*PAPPPPPPPPPR.R	Srrm1	R.S*PS*PAPPPPPPPPPR.R	107.026	1	1000	3	1000	0	0	0	0	0	0	0	0	572	15.2	-0.2966	-0.2283	24.3	24.1	22390000000	26230000000	21024.4	27.3	33.6	60.9
4106	3	F03225	-0.5	2.451	0.294	19/32	IPI:IPI00359359.6	3	R.T]AS*PPPPPK@.R	Srrm1	R.T]AS*PPPPPK@.R	1.127	3	0	0	0	0	0	0	0	0	0	0	0	276	80	-0.4638	-0.7012	14.9	14.9	87990000	143100000	4820.3	6.5544	9.0398	15.6
5055	3	F03231	0.23	2.443	0.074	18/36	IPI:IPI00359359.6	3	R.RLS*PSAS*PPR.R	Srrm1	R.RLSPS*AS*PPR.R	51.463	5	0	7	36.556	0	0	0	0	0	0	0	0	577	8.7847	-0.074	-0.2517	18.9	19	7489000000	8917000000	34432.5	29	30.5	59.5
6180	2	F03222	1.01	2.442	0.429	17/28	IPI:IPI00359359.6	3	R.S*PS*PAPPPPPPPPPR.R	Srrm1	R.S*PS*PAPPPPPPPPPR.R	107.026	1	1000	3	1000	0	0	0	0	0	0	0	0	558	11.8	-0.1945	-0.1222	24	24.2	13560000000	14760000000	10889.9	32.5	37.2	69.7
3994	2	F03225	0.82	2.441	0.266	14/16	IPI:IPI00359359.6	3	R.TAS*PPPPPK.R	Srrm1	R.TAS*PPPPPK.R	84.498	3	36.655	0	0	0	0	0	0	0	0	0	0	197	5.1289	0.0625	-0.0984	15	15	10800000000	11560000000	5300	262.3	251.2	513.5
10810	4	F03232	-0.45	2.438	0.013	33/150	IPI:IPI00359359.6	3	K.KPPAPPS*PVQSQS*PS*TNWSPAAPAKK.A	Srrm1	K.KPPAPPS*PVQS*QSPSTNWS*PAAPAKK.A	47.605	7	39.848	11	2.806	19	5.659	0	0	0	0	0	0	1584	14.2	-0.2922	0.0285	32.5	32.5	48000000000	47070000000	25249.7	103.1	92.7	195.8
4050	2	F03222	0.52	2.436	0.403	2017-10-16	IPI:IPI00359359.6	3	R.LSPS*AS*PPR.R	Srrm1	R.LSPS*AS*PPR.R	63.419	4	17.009	6	31.275	0	0	0	0	0	0	0	0	299	63.2	0.0206	0.2003	19.1	19.2	5615000000	4887000000	5140.4	88.1	86.8	174.9
4089	3	F03230	0.54	2.43	0.117	21/36	IPI:IPI00359359.6	3	R.R]LS*PSAS*PPR.R	Srrm1	R.R]LSPS*AS*PPR.R	7.462	5	0	7	0	0	0	0	0	0	0	0	0	483	13.4	-0.1357	0.0406	18.9	18.9	6113000000	5943000000	18682.9	32.2	35.4	67.5
2950	2	F03226	0.81	2.429	0.107	2017-12-20	IPI:IPI00359359.6	3	R.APQTSS*PPPVR.R	Srrm1	R.APQTSS*PPPVR.R	61.56	6	9.34	0	0	0	0	0	0	0	0	0	0	189	14.5	-0.0289	-0.0578	15	15	22820000000	23760000000	4504	516.9	527.4	1044.2
2615	2	F03226	-0.4	2.429	0.122	15/20	IPI:IPI00359359.6	3	R.A]PQTSS*PPPVR.R	Srrm1	R.A]PQT*SSPPPVR.R	4.757	4	0	0	0	0	0	0	0	0	0	0	0	189	2.4678	-0.0289	-0.0578	15	15	22820000000	23760000000	4419.8	526.7	537.4	1064.1
9201	3	F03233	0.4	2.425	0.179	24/44	IPI:IPI00359359.6	3	K.EKS*PELPEPSVR.M	Srrm1	K.EKS*PELPEPSVR.M	88.092	3	110.807	0	0	0	0	0	0	0	0	0	0	1223	11.5	-0.0865	0.0169	29	29.3	2642000000	2611000000	24832.2	10.5	11.1	21.6
9741	4	F03236	1.23	2.409	0.016	32/150	IPI:IPI00359359.6	3	K.KPPAPPS*PVQSQSPS*T*NWSPAAPAKK.A	Srrm1	K.KPPAPPS*PVQSQS*PST*NWSPAAPAKK.A	34.581	7	38.133	13	2.806	16	5.085	0	0	0	0	0	0	486	34.4	0.3551	0.1263	32.7	32.8	1052000000	964200000	6250.2	11.7	12.8	24.5
6009	4	F03234	0.64	2.405	0.157	30/96	IPI:IPI00359359.6	3	K.APKPEPVPEPKEPS*PEK.N	Srrm1	K.APKPEPVPEPKEPS*PEK.N	48.961	14	1000	0	0	0	0	0	0	0	0	0	0	715	0.8979	-0.1372	0.0421	22.7	22.8	91830000000	89190000000	54945.4	113.8	116.6	230.4
2346	2	F03224	-0.06	2.402	0.181	2017-11-20	IPI:IPI00359359.6	3	R.SVS*GSPEPTAK.K	Srrm1	R.SVS*GSPEPTAK.K	69.276	3	30.835	0	0	0	0	0	0	0	0	0	0	128	100	-0.5021	-0.0228	14.3	14.3	16050000	16310000	2266.8	4.5465	6.4392	11	n.d.
2313	2	F03224	0.03	2.389	0.089	2017-11-20	IPI:IPI00359359.6	3	R.APQT*SS*PPPVR.R	Srrm1	R.APQT*SS*PPPVR.R	45.598	4	9.34	6	9.34	0	0	0	0	0	0	0	0	121	100	-0.4127	-0.3185	14.1	14.2	84080000	104900000	2215.2	10.7	14.2	24.9
2614	2	F03226	0.4	2.378	0.058	13/20	IPI:IPI00359359.6	3	R.APQTSS*PPPVR.R	Srrm1	R.APQTS*SPPPVR.R	91.087	5	0	0	0	0	0	0	0	0	0	0	0	189	2.4531	-0.0289	-0.0578	15	15	22820000000	23760000000	4419.8	526.7	537.4	1064.1
1724	2	F03232	-0.38	2.368	0.084	13/20	IPI:IPI00359359.6	2	K.A]AS*PS*PQSVRR.V	Srrm1	K.A]AS*PS*PQSVRR.V	2.241	3	3.359	5	5.085	0	0	0	0	0	0	0	0	111	100	-0.1632	0.8331	12.1	12.2	140300000	78760000	3051.7	18.8	21.1	39.9
2014	3	F03232	-3.06	2.365	0.136	18/72	IPI:IPI00359359.6	3	K.S]PTPSPSPARNS*DQEGGGK@.K	Srrm1	K.S]PTPSPSPARNS*DQEGGGK@.K	1.982	12	1.488	0	0	0	0	0	0	0	0	0	0	174	86.1	-0.2594	-0.0518	12.9	12.9	62760000	65060000	3697.2	6.0254	10.4	16.4
1626	2	F03224	0.03	2.364	0.132	2017-12-18	IPI:IPI00359359.6	2	K.A]AS*PSPQS*VR.R	Srrm1	K.A]AS*PS*PQSVR.R	0.69	3	3.359	5	0	0	0	0	0	0	0	0	0	37	100	-0.0132	-0.1197	12.4	12.4	844900000	918000000	1447.5	198.1	199.9	398
1685	2	F03230	-0.63	2.353	0.067	14/20	IPI:IPI00359359.6	2	K.A]AS*PS*PQSVRR.V	Srrm1	K.A]AS*PS*PQSVRR.V	2.241	3	9.296	5	13.38	0	0	0	0	0	0	0	0	59	100	1.708	2.0594	12	12.2	56330000	13520000	2006.8	17.6	5.3876	23
3419	3	F03234	2.87	2.352	0.038	23/76	IPI:IPI00359359.6	3	R.GASASPQGRQS*PS*PSTRPIR.R	Srrm1	R.GASASPQGRQS*PS*PSTRPIR.R	57.045	11	18.805	13	4.085	0	0	0	0	0	0	0	0	277	7.1429	0.1736	0.1965	16.3	16.2	2484000000	2168000000	13908.9	47.6	41.7	89.2
3766	2	F03221	0.69	2.35	0.361	2017-10-16	IPI:IPI00359359.6	3	R.LSPS*AS*PPR.R	Srrm1	R.LSPS*AS*PPR.R	63.419	4	17.009	6	31.275	0	0	0	0	0	0	0	0	294	53.5	0.0964	0.2506	19.1	19.2	11060000000	9296000000	6348.3	153.5	143.6	297.1
1945	2	F03219	0.13	2.348	0.188	13/18	IPI:IPI00359359.6	2	K.AAS*PS*PQSVR.R	Srrm1	K.AAS*PS*PQSVR.R	56.916	3	51.004	5	24.243	0	0	0	0	0	0	0	0	26	67.9	-0.4304	-0.3714	12.1	12.2	222600000	288000000	2550.6	36.6	49.3	86
2091	2	F03226	0.59	2.346	0.305	13/18	IPI:IPI00359359.6	2	K.AAS*PSPQSVR.R	Srrm1	K.AAS*PSPQSVR.R	66.299	3	30.835	0	0	0	0	0	0	0	0	0	0	153	8.3949	-0.1033	-0.0457	13.4	13.5	2646000000	2731000000	2530	359	385.6	744.6
4125	3	F03236	0.59	2.34	0.031	19/76	IPI:IPI00359359.6	3	R.G]ASASPQGRQSPS*PS*TRPIR.R	Srrm1	R.G]ASAS*PQGRQS*PSPSTRPIR.R	6.933	5	13.38	11	2.64	0	0	0	0	0	0	0	0	115	54	-0.0843	0.0763	16.8	16.7	196500000	186300000	13234.6	5.0975	3.7439	8.8414
9772	2	F03231	0.62	2.337	0.384	14/22	IPI:IPI00359359.6	3	K.E]K@S*PELPEPSVR.M	Srrm1	K.E]K@S*PELPEPSVR.M	1.715	3	7.413	0	0	0	0	0	0	0	0	0	0	1462	2.5003	0.0722	-0.1845	29	29	99940000000	113600000000	49533.3	153.3	145.8	299.2
5477	2	F03221	0.77	2.335	0.485	15/28	IPI:IPI00359359.6	3	R.S*PS*PAPPPPPPPPPR.R	Srrm1	R.S*PS*PAPPPPPPPPPR.R	97.163	1	1000	3	1000	0	0	0	0	0	0	0	0	512	46.8	-0.3741	-0.1717	24.7	24.5	32120000000	36180000000	16026.6	49.7	64.5	114.2
1965	3	F03227	0.29	2.335	0.189	25/72	IPI:IPI00359359.6	3	K.SPTPSPS*PARNS*DQEGGGK.K	Srrm1	K.SPTPSPS*PARNS*DQEGGGK.K	70.986	7	31.275	12	37.549	0	0	0	0	0	0	0	0	138	22.1	0.0577	0.0006	12.9	12.9	744800000	744500000	4534.1	61.5	52.5	114
1412	2	F03228	-0.89	2.332	0.105	13/22	IPI:IPI00359359.6	3	K.AKS*PTPSPS*PAR.N	Srrm1	K.AKSPT*PSPS*PAR.N	50.194	5	17.009	9	6.591	0	0	0	0	0	0	0	0	25	100	-0.0382	-0.2103	11.3	11.2	13820000	15980000	1850.7	4.2907	4.406	8.6967
1835	3	F03228	-0.76	2.329	0.091	22/72	IPI:IPI00359359.6	3	K.S]PTPSPS*PARNS*DQEGGGK@.K	Srrm1	K.S]PTPSPS*PARNS*DQEGGGK@.K	10.889	7	20.167	12	17.739	0	0	0	0	0	0	0	0	67	100	-0.2723	-0.0582	12.9	12.9	81280000	84630000	2466.8	14.1	17.6	31.7
5493	2	F03228	-0.32	2.326	0.334	20/30	IPI:IPI00359359.6	3	R.RS*PS*PAPPPPPPPPPR.R	Srrm1	R.RS*PS*PAPPPPPPPPPR.R	90.697	2	1000	4	1000	0	0	0	0	0	0	0	0	503	41.6	-0.3412	0.0339	22.6	22.7	1947000000	1902000000	13084.7	14.3	18.2	32.5
1779	2	F03230	-0.4	2.322	0.197	2017-12-18	IPI:IPI00359359.6	2	K.A]AS*PS*PQSVR.R	Srrm1	K.A]ASPS*PQS*VR.R	0.69	5	0	8	3.359	0	0	0	0	0	0	0	0	76	100	1.0358	2.5201	12.4	12.3	39650000	6912000	2123.5	6.5809	2.4962	9.0771
4101	2	F03225	-0.26	2.316	0.037	2017-11-20	IPI:IPI00359359.6	3	R.A]PQTSS*PPPVR.R	Srrm1	R.A]PQT*SSPPPVR.R	2.124	4	0	0	0	0	0	0	0	0	0	0	0	273	72.8	-0.4014	-0.2546	15.1	15.1	305800000	364800000	6235.5	7.7289	10.2	17.9
1688	3	F03236	1.06	2.314	0.013	17/44	IPI:IPI00359359.6	3	R.HRPSS*PAT*PPPK.T	Srrm1	R.HRPSS*PAT*PPPK.T	49.216	5	0	8	47.045	0	0	0	0	0	0	0	0	15	12.9	-0.1444	-0.1426	11	11	5412000000	5975000000	9480.5	220.2	243.4	463.6
2822	2	F03220	-0.03	2.313	0.047	2017-12-20	IPI:IPI00359359.6	3	R.A]PQTSS*PPPVR.R	Srrm1	R.A]PQTSS*PPPVR.R	0.565	6	0	0	0	0	0	0	0	0	0	0	0	110	100	-0.1342	-0.2893	15	15.1	262000000	320200000	3789.5	13.7	15	28.8
2910	2	F03227	0.01	2.312	0.045	2017-12-20	IPI:IPI00359359.6	3	R.A]PQTSS*PPPVR.R	Srrm1	R.A]PQTSS*PPPVR.R	8.4	6	9.34	0	0	0	0	0	0	0	0	0	0	213	3.902	0.0072	-0.0052	15.2	15.2	17080000000	17140000000	7311	225.5	224.4	450
3070	2	F03223	0.15	2.299	0.048	2017-12-14	IPI:IPI00359359.6	3	R.YS*PS*PPPK.R	Srrm1	R.Y*SPS*PPPK.R	89.296	1	24.437	4	30.835	0	0	0	0	0	0	0	0	192	100	0.5413	0.6808	17.1	17.1	167900000	104800000	3919.3	14.2	9.7758	24
2821	2	F03220	0.3	2.294	0.099	13/20	IPI:IPI00359359.6	3	R.APQTSS*PPPVR.R	Srrm1	R.APQTSS*PPPVR.R	61.56	6	9.34	0	0	0	0	0	0	0	0	0	0	110	73.7	-0.1342	-0.2893	15	15.1	262000000	320200000	3789.5	13.7	15	28.8
5584	3	F03230	0.06	2.288	0.25	23/60	IPI:IPI00359359.6	3	R.R]S*PS*PAPPPPPPPPPR.R	Srrm1	R.R]S*PS*PAPPPPPPPPPR.R	6.726	2	1000	4	1000	0	0	0	0	0	0	0	0	840	5.4973	-0.2225	-0.0946	21.7	21.9	16470000000	17590000000	44158.9	14.5	16.9	31.4
4512	3	F03232	0.31	2.283	0.063	16/36	IPI:IPI00359359.6	3	R.R]LS*PSAS*PPR.R	Srrm1	R.R]LS*PS*ASPPR.R	4.7	3	2.017	5	4.085	0	0	0	0	0	0	0	0	613	8.8587	-0.2502	-0.1183	19	19	1295000000	1406000000	20646.9	12.9	15.3	28.2
1933	2	F03222	1.19	2.282	0.215	2017-12-18	IPI:IPI00359359.6	2	K.AAS*PSPQS*VR.R	Srrm1	K.AAS*PSPQS*VR.R	39.848	3	17.009	8	24.243	0	0	0	0	0	0	0	0	30	19.2	-0.1048	-0.0889	12.4	12.5	6918000000	7358000000	1942	1023.6	1100.8	2124.4
5866	2	F03221	0.7	2.281	0.467	20/28	IPI:IPI00359359.6	3	R.S*PS*PAPPPPPPPPPR.R	Srrm1	R.S*PS*PAPPPPPPPPPR.R	127.831	1	1000	3	1000	0	0	0	0	0	0	0	0	512	6.6506	-0.3741	-0.1717	24.7	24.5	32120000000	36180000000	14554.1	54.8	71	125.8
1684	2	F03224	0.51	2.277	0.025	2017-12-18	IPI:IPI00359359.6	2	K.AAS*PSPQS*VR.R	Srrm1	K.AAS*PSPQS*VR.R	66.299	3	30.835	8	13.38	0	0	0	0	0	0	0	0	37	100	-0.0132	-0.1197	12.4	12.4	845000000	918100000	1501.3	191	192.8	383.7
6369	3	F03236	0.12	2.276	0.042	18/64	IPI:IPI00359359.6	3	R.RRS*PS*PAPPPPPPPPPR.R	Srrm1	R.RRS*PS*PAPPPPPPPPPR.R	69.422	3	1000	5	1000	0	0	0	0	0	0	0	0	243	48.9	0.1174	-0.0399	21.7	21.7	22740000000	23380000000	9468.8	231.4	217.3	448.7
2687	2	F03227	-0.21	2.275	0.353	15/16	IPI:IPI00359359.6	3	R.TAS*PPPPPK.R	Srrm1	R.TAS*PPPPPK.R	53.775	3	19.843	0	0	0	0	0	0	0	0	0	0	224	29.3	-0.1049	-0.0902	15	15.1	1396000000	1486000000	6092.7	31.3	33.7	65
5974	3	F03234	-0.2	2.273	0.405	22/64	IPI:IPI00359359.6	3	K.APKPEPVPEPKEPS*PEK.N	Srrm1	K.APKPEPVPEPKEPS*PEK.N	39.364	14	1000	0	0	0	0	0	0	0	0	0	0	708	1.2932	-0.05	0.0498	22.6	22.8	213900000000	206600000000	54076.7	253.6	246.8	500.4
1730	2	F03226	-0.2	2.269	0.297	2017-11-20	IPI:IPI00359359.6	3	R.S]VS*GS*PEPTAK@.K	Srrm1	R.S]VSGS*PEPT*AK@.K	0.565	5	2.017	9	2.806	0	0	0	0	0	0	0	0	98	100	0.4115	0.0171	12.2	12.3	18500000	18280000	1910.4	5.8991	4.4352	10.3
2418	3	F03236	0.02	2.261	0.247	16/40	IPI:IPI00359359.6	3	K.R]RT*AS*PPPPPK@.R	Srrm1	K.R]RT*AS*PPPPPK@.R	1.88	3	1000	5	1000	0	0	0	0	0	0	0	0	45	20.3	-0.372	-0.3098	12.9	12.9	1999000000	2478000000	8809.7	62	80.3	142.3
2616	2	F03226	-0.19	2.249	0.427	15/16	IPI:IPI00359359.6	3	R.T]AS*PPPPPK@.R	Srrm1	R.T]AS*PPPPPK@.R	0.845	3	0	0	0	0	0	0	0	0	0	0	0	181	4.9074	0.0187	-0.0089	14.9	15	7987000000	8037000000	4055	239.5	236.4	476
1517	3	F03235	0.52	2.248	0.158	19/40	IPI:IPI00359359.6	3	K.R]ES*PSPAPK@PR.K	Srrm1	K.R]ES*PSPAPK@PR.K	13.421	3	20.167	0	0	0	0	0	0	0	0	0	0	16	6.8941	-0.4549	-0.3014	10.9	10.9	2811000000	3464000000	3370.6	447.3	613.1	1060.4
1818	2	F03233	-0.74	2.242	0.042	13/20	IPI:IPI00359359.6	2	K.A]AS*PSPQS*VRR.V	Srrm1	K.A]ASPS*PQS*VRR.V	2.241	5	6.591	8	9.296	0	0	0	0	0	0	0	0	117	45.4	-0.2612	-0.3059	12.1	12.1	155700000	192500000	5726.4	13.9	16.7	30.5
10646	4	F03228	0.12	2.225	0.012	35/144	IPI:IPI00359359.6	3	K.KPPAPPS*PVQSQSPST*NWSPAAPAK.K	Srrm1	K.KPPAPPS*PVQS*QSPSTNWSPAAPAK.K	31.235	7	4.881	11	3.701	0	0	0	0	0	0	0	0	1483	5.8477	0.333	0.1173	35.1	35	36980000000	34090000000	37614.2	33.4	33.7	67
2278	2	F03226	-0.14	2.216	0.083	15/20	IPI:IPI00359359.6	3	R.A]PQTSS*PPPVR.R	Srrm1	R.A]PQT*SSPPPVR.R	4.757	4	0	0	0	0	0	0	0	0	0	0	0	189	100	-0.0289	-0.0578	15	15	22820000000	23760000000	3390.3	686.7	700.6	1387.3
3067	2	F03223	1.23	2.213	0.336	2017-12-14	IPI:IPI00359359.6	3	R.Y]S*PS*PPPK@.R	Srrm1	R.Y]S*PS*PPPK@.R	0.905	2	0	4	0	0	0	0	0	0	0	0	0	192	100	0.5413	0.6808	17.1	17.1	167900000	104800000	3919.3	14.2	9.7758	24
1744	2	F03236	0.66	2.196	0.026	14/22	IPI:IPI00359359.6	3	R.HRPSS*PAT*PPPK.T	Srrm1	R.HRPSS*PAT*PPPK.T	33.87	5	9.34	8	20.167	0	0	0	0	0	0	0	0	16	19.9	0.0654	-0.2502	11	11	785200000	933800000	11112.6	31.2	29.8	61
3542	2	F03231	1.52	2.194	0.058	2017-12-20	IPI:IPI00359359.6	3	R.QS*PSPST*RPIR.R	Srrm1	R.QS*PSPST*RPIR.R	82.645	2	17.009	7	9.34	0	0	0	0	0	0	0	0	294	5.4131	0.1412	-0.2423	15.3	15.3	3920000000	4636000000	23598.5	40.9	37	77.9
1640	2	F03221	0.87	2.188	0.158	13/18	IPI:IPI00359359.6	2	K.AAS*PSPQS*VR.R	Srrm1	K.AAS*PSPQS*VR.R	66.299	3	30.835	8	13.38	0	0	0	0	0	0	0	0	36	18.6	-0.0896	-0.1452	12.5	12.5	3346000000	3700000000	2018.7	372	395.9	767.9
1684	3	F03236	0.42	2.186	0.007	22/44	IPI:IPI00359359.6	3	R.H]RPSS*PAT*PPPK@.T	Srrm1	R.H]RPS*S*PATPPPK@.T	3.109	4	2.017	5	0	0	0	0	0	0	0	0	0	15	14.1	-0.1444	-0.1426	11	11	5412000000	5975000000	9480.5	220.2	243.4	463.6
2519	2	F03227	-0.26	2.186	0.025	2017-09-20	IPI:IPI00359359.6	3	R.A]PQT*SSPPPVR.R	Srrm1	R.A]PQTSS*PPPVR.R	4.757	6	9.34	0	0	0	0	0	0	0	0	0	0	213	24.8	0.0072	-0.0052	15.2	15.2	17080000000	17140000000	6514.2	253.1	251.9	505
2465	2	F03227	-0.04	2.18	0.092	2017-10-20	IPI:IPI00359359.6	3	R.APQT*SS*PPPVR.R	Srrm1	R.APQT*SS*PPPVR.R	54.066	4	9.34	6	9.34	0	0	0	0	0	0	0	0	209	72.6	0.5466	0.9038	14.3	14.2	298700000	159700000	6376.2	15	10.3	25.3
3201	2	F03225	0.01	2.18	0.33	2017-12-18	IPI:IPI00359359.6	2	K.AAS*PS*PQSVR.R	Srrm1	K.AAS*PS*PQSVR.R	76.221	3	51.004	5	37.54	0	0	0	0	0	0	0	0	101	97.4	-0.0338	-0.114	12.4	12.4	571100000	618000000	1940.1	106.5	109	215.6
6580	2	F03222	0.61	2.174	0.432	19/28	IPI:IPI00359359.6	3	R.S*PS*PAPPPPPPPPPR.R	Srrm1	R.S*PS*PAPPPPPPPPPR.R	138.763	1	1000	3	1000	0	0	0	0	0	0	0	0	558	16.8	-0.1945	-0.1222	24	24.2	13560000000	14760000000	12154.6	29.1	33.3	62.4
4535	2	F03220	0.85	2.172	0.174	13/18	IPI:IPI00359359.6	3	K.V]ELS*ES*EEDK@.G	Srrm1	K.V]ELS*ES*EEDK@.G	5.464	4	1000	6	1000	0	0	0	0	0	0	0	0	300	11.1	0.4167	0.09	19.7	19.8	2034000000	1911000000	12167.5	58.4	43.8	102.2
2182	3	F03235	0.24	2.171	0.186	18/40	IPI:IPI00359359.6	3	K.R]RT*AS*PPPPPK@.R	Srrm1	K.R]RT*AS*PPPPPK@.R	1.88	3	1000	5	1000	0	0	0	0	0	0	0	0	90	56.5	-0.1253	-0.1404	12.5	12.5	3257000000	3590000000	7710.3	120.6	131.6	252.2
1349	3	F03230	-1.19	2.171	0	20/44	IPI:IPI00359359.6	3	R.H]RPSS*PAT*PPPK@.T	Srrm1	R.H]RPS*S*PATPPPK@.T	3.109	4	2.017	5	0	0	0	0	0	0	0	0	0	19	47.8	-0.589	-0.4699	10.9	10.9	101800000	141000000	1471.8	34.1	51.3	85.4
1931	2	F03220	0.13	2.169	0.309	14/20	IPI:IPI00359359.6	3	R.S]VS*GS*PEPTAK@.K	Srrm1	R.S*]VS*GSPEPTAK@.K	7.455	1	3.359	3	0	0	0	0	0	0	0	0	0	32	55.4	-0.8204	-0.5627	12.7	12.7	368300000	544000000	2142.7	72.9	128.7	201.5
9755	2	F03231	0.87	2.166	0.411	2017-12-22	IPI:IPI00359359.6	3	K.EKS*PELPEPSVR.M	Srrm1	K.EKS*PELPEPSVR.M	75.509	3	64.398	0	0	0	0	0	0	0	0	0	0	1462	3.1828	0.0722	-0.1845	29	29	99940000000	113600000000	51547.6	147.3	140.1	287.5
4513	2	F03221	0.27	2.163	0.181	2017-11-16	IPI:IPI00359359.6	3	R.L]S*PSAS*PPR.R	Srrm1	R.L]S*PS*ASPPR.R	0.845	2	4.085	4	6.591	0	0	0	0	0	0	0	0	294	25.3	0.0964	0.2201	19.1	19.2	12120000000	10400000000	7945.3	122.6	114.7	237.4
3656	2	F03225	0.34	2.16	0.329	13/16	IPI:IPI00359359.6	3	R.TAS*PPPPPK.R	Srrm1	R.TAS*PPPPPK.R	63.419	3	36.655	0	0	0	0	0	0	0	0	0	0	197	100	0.0625	-0.0983	15	15	10800000000	11560000000	3933.9	353.4	338.4	691.8
2336	2	F03226	0.11	2.159	0.305	2017-09-12	IPI:IPI00359359.6	3	R.V]SVS*PGR.T	Srrm1	R.V]S*VSPGR.T	1.197	2	6.591	0	0	0	0	0	0	0	0	0	0	200	81.6	0.0029	0.008	14.1	14.2	170100000	169100000	3093.8	29.7	29.7	59.4
9784	4	F03236	1.2	2.142	0.03	38/150	IPI:IPI00359359.6	3	K.KPPAPPS*PVQSQS*PS*TNWSPAAPAKK.A	Srrm1	K.KPPAPPS*PVQSQS*PST*NWSPAAPAKK.A	58.111	7	47.743	13	2.806	16	5.085	0	0	0	0	0	0	486	22.4	0.3551	0.1263	32.7	32.8	1052000000	963900000	5924.9	12.4	13.5	25.8
2595	2	F03226	0.35	2.138	0.307	15/16	IPI:IPI00359359.6	3	R.TAS*PPPPPK.R	Srrm1	R.TAS*PPPPPK.R	73.665	3	36.655	0	0	0	0	0	0	0	0	0	0	181	5.6734	0.0187	-0.0089	14.9	15	7987000000	8037000000	4020.9	241.6	238.4	480
10914	5	F03233	0.74	2.133	0.043	42/200	IPI:IPI00359359.6	3	K.KPPAPPS*PVQSQS*PSTNWSPAAPAKK.A	Srrm1	K.KPPAPPSPVQSQS*PST*NWSPAAPAKK.A	20.06	13	6.039	16	4.085	0	0	0	0	0	0	0	0	1421	4.0333	0.041	0.1972	33.2	33.1	8241000000	7188000000	28495.1	19.1	17.5	36.6
3323	2	F03226	0.41	2.13	0.06	2017-11-20	IPI:IPI00359359.6	3	R.APQTS*SPPPVR.R	Srrm1	R.APQTSS*PPPVR.R	36.684	6	0	0	0	0	0	0	0	0	0	0	0	189	66	-0.0289	-0.0578	15	15	22820000000	23760000000	5632.5	413.3	421.7	835
9994	2	F03225	0.16	2.129	0.263	14/22	IPI:IPI00359359.6	3	K.E]K@S*PELPEPSVR.M	Srrm1	K.E]K@S*PELPEPSVR.M	11.235	3	14.062	0	0	0	0	0	0	0	0	0	0	1462	30.6	-0.0149	-0.1782	29.4	29.5	2457000000	2780000000	19723.7	10	10.1	20.2
4071	3	F03236	1.49	2.124	0.057	20/80	IPI:IPI00359359.6	3	R.RGAS*AS*PQGRQS*PS*PSTRPIR.R	Srrm1	R.RGAS*ASPQGRQS*PS*PS*TRPIR.R	23.515	4	4.54	12	12.79	14	13.936	16	0	0	0	0	0	110	2.1512	-0.0681	-0.0228	16.5	16.6	20650000000	20980000000	13257.9	469.9	457.3	927.2
2971	2	F03232	0.05	2.119	0.08	2017-12-20	IPI:IPI00359359.6	3	R.QS*PSPST*RPIR.R	Srrm1	R.QS*PSPS*TRPIR.R	72.607	2	30.835	6	0	0	0	0	0	0	0	0	0	339	30	-0.5351	-0.5395	15.5	15.5	511300000	743100000	9148.3	11	15.9	26.9
4765	2	F03222	0.59	2.112	0.086	2017-12-16	IPI:IPI00359359.6	3	R.LS*PSAS*PPR.R	Srrm1	R.LS*PSAS*PPR.R	43.442	2	17.009	6	6.591	0	0	0	0	0	0	0	0	299	65.4	0.0206	0.1497	19.1	19.2	6022000000	5429000000	6298	71.9	70.9	142.7
2525	2	F03233	0.42	2.102	0.098	15/22	IPI:IPI00359359.6	3	R.A]PQTSS*PPPVRR.G	Srrm1	R.A]PQTSS*PPPVRR.G	0.435	6	0	0	0	0	0	0	0	0	0	0	0	219	26.9	-0.2614	-0.0832	13.9	13.9	769700000	815300000	9782.7	13.7	16.4	30
1832	3	F03235	0.31	2.093	0.047	17/44	IPI:IPI00359359.6	3	R.H]RPSS*PAT*PPPK@.T	Srrm1	R.H]RPS*S*PATPPPK@.T	3.109	4	6.039	5	0	0	0	0	0	0	0	0	0	43	13.7	0.0335	-0.1447	10.8	10.8	7321000000	8094000000	5700.9	566	553	1119
1717	2	F03227	0.61	2.069	0.138	13/18	IPI:IPI00359359.6	2	K.AAS*PSPQS*VR.R	Srrm1	K.AAS*PSPQS*VR.R	76.221	3	30.835	8	24.243	0	0	0	0	0	0	0	0	94	77.9	-0.038	-0.086	12.5	12.5	2190000000	2325000000	3603.1	212.5	218.2	430.8
3146	2	F03233	-1.02	2.067	0.057	13/20	IPI:IPI00359359.6	3	R.Q]S*PSPST*RPIR.R	Srrm1	R.Q]SPSPS*T*RPIR.R	4.757	6	6.591	7	5.085	0	0	0	0	0	0	0	0	309	30.3	-0.6999	-0.3455	15.5	15.5	723100000	918800000	14340.9	8.7287	14.2	22.9
2491	3	F03229	-0.6	2.058	0.005	19/72	IPI:IPI00359359.6	3	K.S]PTPSPS*PARNS*DQEGGGK@.K	Srrm1	K.S]PTPSPS*PARNS*DQEGGGK@.K	2.12	7	11.015	12	16.198	0	0	0	0	0	0	0	0	74	100	0.4053	0.3639	12.9	12.9	28880000	22440000	2931.4	5.1025	3.8529	8.9554
5793	2	F03222	0.93	2.054	0.317	17/28	IPI:IPI00359359.6	3	R.S*PS*PAPPPPPPPPPR.R	Srrm1	R.S*PS*PAPPPPPPPPPR.R	61.48	1	1000	3	1000	0	0	0	0	0	0	0	0	558	46.3	-0.1945	-0.1222	24	24.2	13560000000	14760000000	11439.1	30.9	35.4	66.4
3739	2	F03223	0.54	2.053	0.264	2017-10-16	IPI:IPI00359359.6	3	R.L]SPS*AS*PPR.R	Srrm1	R.L]SPS*AS*PPR.R	2.949	4	0	6	0	0	0	0	0	0	0	0	0	292	51	0.0401	0.0477	18.9	18.9	635600000	614900000	5794.8	13.2	12.8	26
4418	3	F03236	0.06	2.051	0.035	14/44	IPI:IPI00359359.6	3	K.T]RRLS*PSAS*PPR.R	Srrm1	K.T]RRLS*PS*ASPPR.R	0.122	5	0	7	0	0	0	0	0	0	0	0	0	130	27.4	-0.1877	-0.1233	17.8	17.8	1132000000	1233000000	10566.9	15.6	17.8	33.4
4322	2	F03226	0.85	2.046	0.141	2017-11-20	IPI:IPI00359359.6	3	R.KVELS*ESEEDK.G	Srrm1	R.KVELS*ESEEDK.G	36.684	5	6.591	0	0	0	0	0	0	0	0	0	0	510	43.5	-0.4966	-0.4573	19.7	19.8	671600000	922100000	9469.4	20.4	28.8	49.2
3394	2	F03222	0.46	2.046	0.15	2017-11-14	IPI:IPI00359359.6	3	R.YS*PS*PPPK.R	Srrm1	R.Y*SPS*PPPK.R	67.169	1	24.437	4	17.009	0	0	0	0	0	0	0	0	204	87.1	-0.1828	-0.1263	17.2	17.3	2431000000	2653000000	4187.8	63.8	72.4	136.3
4260	3	F03236	1.23	2.046	0.112	27/76	IPI:IPI00359359.6	3	R.GAS*AS*PQGRQS*PS*PSTRPIR.R	Srrm1	R.GAS*AS*PQGRQS*PS*PSTRPIR.R	30.779	3	39.016	5	29.805	11	29.805	13	11.015	0	0	0	0	120	1.052	0.0701	-0.0324	17.1	17.1	9489000000	9705000000	12999.4	221.8	218.1	439.9
5284	2	F03229	0.6	2.029	0.245	2017-12-20	IPI:IPI00359359.6	3	R.KVELS*ES*EEDK.G	Srrm1	R.KVELS*ES*EEDK.G	46.819	5	1000	7	1000	0	0	0	0	0	0	0	0	450	37.3	0.0626	-0.0773	19.6	19.7	243400000000	256800000000	12677.8	4620.5	4424.4	9044.8
1559	2	F03235	0.68	2.028	0.353	2017-12-20	IPI:IPI00359359.6	3	K.RES*PS*PAPKPR.K	Srrm1	K.RES*PS*PAPKPR.K	36.684	3	1000	5	1000	0	0	0	0	0	0	0	0	19	26.8	-0.3238	-0.1518	10.3	10.4	290700000	322900000	4496.2	50.8	63.6	114.4
4170	3	F03236	-1.02	2.025	0.031	17/76	IPI:IPI00359359.6	3	R.G]ASAS*PQGRQS*PSPST*RPIR.R	Srrm1	R.G]AS*AS*PQGRQS*PSPSTRPIR.R	5.021	3	2.338	5	2.366	11	4.085	0	0	0	0	0	0	117	30.9	0.1448	0.676	17	17	802900000	502600000	13223.9	17.7	11.2	28.9
1745	2	F03231	-0.34	2.025	0.02	13/22	IPI:IPI00359359.6	3	R.HRPS*SPAT*PPPK.T	Srrm1	R.HRPSS*PAT*PPPK.T	33.87	5	0	8	4.085	0	0	0	0	0	0	0	0	48	98.4	-0.2884	-0.0559	10.9	10.9	59950000	62320000	3605.8	9.8911	12.1	22
1556	2	F03235	0.3	2.015	0.228	2017-11-20	IPI:IPI00359359.6	3	K.R]ES*PS*PAPK@PR.K	Srrm1	K.R]ES*PS*PAPK@PR.K	2.013	3	1000	5	1000	0	0	0	0	0	0	0	0	19	19.8	-0.3238	-0.1518	10.3	10.4	290700000	322900000	4496.2	50.8	63.6	114.4
4483	2	F03232	0.74	2.007	0.101	13/20	IPI:IPI00359359.6	3	R.KVELSES*EEDK.G	Srrm1	R.KVELSES*EEDK.G	70.908	7	17.009	0	0	0	0	0	0	0	0	0	0	612	4.3103	-0.0278	-0.2269	19.2	19.3	59870000000	70060000000	26617	498.4	508.2	1006.6
4429	2	F03221	0.47	2.007	0.12	2017-11-16	IPI:IPI00359359.6	3	R.LS*PSAS*PPR.R	Srrm1	R.LS*PS*ASPPR.R	27.772	2	20.167	4	0	0	0	0	0	0	0	0	0	294	45.1	0.0964	0.2197	19.1	19.2	12120000000	10410000000	8647.3	112.7	105.4	218.1
2162	3	F03234	0.48	2.006	0.175	14/32	IPI:IPI00359359.6	3	K.S]RVS*VS*PGR.T	Srrm1	K.S]RVS*VS*PGR.T	5.684	4	13.208	6	14.003	0	0	0	0	0	0	0	0	127	100	0.0351	0.0176	13.1	13.2	73380000	72490000	3207.1	10.5	10.2	20.7
1790	2	F03233	-1.19	2.004	0.236	15/20	IPI:IPI00359359.6	2	K.KAAS*PS*PQSVR.R	Srrm1	K.KAAS*PS*PQSVR.R	55.461	4	51.004	6	37.54	0	0	0	0	0	0	0	0	111	25.6	-0.1392	-0.0189	12	12.1	379200000	384200000	5160.6	29.2	32.2	61.4
5269	2	F03236	0.09	2.002	0.211	2017-10-20	IPI:IPI00359359.6	3	R.KVELS*ES*EEDK.G	Srrm1	R.KVELS*ES*EEDK.G	46.819	5	1000	7	1000	0	0	0	0	0	0	0	0	193	5.7826	0.0314	-0.0458	19.7	19.9	21250000000	21940000000	14272.1	395.3	386.8	782.2
2710	2	F03230	-0.19	1.987	0.002	2017-12-20	IPI:IPI00359359.6	3	R.Q]S*PSPST*RPIR.R	Srrm1	R.Q]SPSPS*T*RPIR.R	4.757	6	0	7	0	0	0	0	0	0	0	0	0	222	100	-0.2696	-0.1852	15.5	15.4	979200000	1113000000	6919.7	24.7	29.7	54.4
2920	2	F03232	-0.13	1.986	0.028	2017-12-20	IPI:IPI00359359.6	3	R.QSPSPS*T*RPIR.R	Srrm1	R.QS*PSPS*TRPIR.R	54.066	2	26.927	6	0	0	0	0	0	0	0	0	0	339	43.2	-0.5351	-0.5395	15.5	15.5	511300000	743100000	8495.3	11.8	17.1	29
3266	2	F03229	-0.58	1.98	0.005	2017-10-20	IPI:IPI00359359.6	3	R.QSPSPS*T*RPIR.R	Srrm1	R.QSPSPS*T*RPIR.R	24.465	6	17.009	7	13.38	0	0	0	0	0	0	0	0	145	100	0.006	-0.1903	15.6	15.5	1194000000	1363000000	5577.7	38.8	38.6	77.4
3740	2	F03221	0.78	1.979	0.314	2017-11-16	IPI:IPI00359359.6	3	R.L]SPS*AS*PPR.R	Srrm1	R.L]S*PS*ASPPR.R	6.294	2	0	4	0	0	0	0	0	0	0	0	0	294	53.9	0.0964	0.2506	19.1	19.2	11060000000	9296000000	6277.9	155.2	145.2	300.4
2815	3	F03234	0.42	1.972	0.011	18/64	IPI:IPI00359359.6	3	R.R]VSS*S*RSVSGSPEPTAK@.K	Srrm1	R.R]VSSSRSVS*GS*PEPTAK@.K	6.212	9	0	11	5.216	0	0	0	0	0	0	0	0	193	34.6	0.5191	0.552	14.9	14.9	178100000	121500000	7225	14.2	9.9068	24.1
1659	2	F03221	0.88	1.97	0.061	14/18	IPI:IPI00359359.6	2	K.AAS*PSPQS*VR.R	Srrm1	K.AAS*PSPQS*VR.R	66.299	3	17.009	8	24.243	0	0	0	0	0	0	0	0	36	8.5036	-0.0896	-0.1452	12.5	12.5	3346000000	3700000000	2036.2	368.8	392.4	761.2
2712	2	F03230	-0.03	1.962	0.019	2017-09-20	IPI:IPI00359359.6	3	R.QS*PSPST*RPIR.R	Srrm1	R.QS*PS*PSTRPIR.R	37.696	2	20.167	4	6.591	0	0	0	0	0	0	0	0	222	100	-0.2696	-0.1852	15.5	15.4	979200000	1113000000	6919.7	24.7	29.7	54.4
1914	3	F03235	0.89	1.956	0.075	16/44	IPI:IPI00359359.6	3	R.HRPSS*PAT*PPPK.T	Srrm1	R.HRPSS*PAT*PPPK.T	42.52	5	6.591	8	27.121	0	0	0	0	0	0	0	0	43	21.1	0.0335	-0.1447	10.8	10.8	7321000000	8094000000	6204.1	520.1	508.2	1028.3
1774	3	F03236	0.44	1.955	0.002	15/32	IPI:IPI00359359.6	3	R.R]RT*PS*PPPR.R	Srrm1	R.R]RT*PS*PPPR.R	13.745	3	1000	5	1000	0	0	0	0	0	0	0	0	18	30.3	0.5579	0.1444	11.2	11.1	461900000	417900000	8607.5	16.6	11.3	27.9
2269	3	F03228	-0.14	1.947	0.05	21/60	IPI:IPI00359359.6	3	R.VSSSRS*VSGS*PEPTAK.K	Srrm1	R.VSSS*RSVSGS*PEPTAK.K	36.214	4	0	10	2.017	0	0	0	0	0	0	0	0	111	15.9	-0.0647	-0.1381	14.2	14.2	354200000	389800000	3098.1	51.9	54.3	106.1
1775	2	F03234	-0.53	1.944	0.244	14/20	IPI:IPI00359359.6	2	K.KAAS*PS*PQSVR.R	Srrm1	K.KAAS*PS*PQSVR.R	74.376	4	65.44	6	37.54	0	0	0	0	0	0	0	0	69	100	-0.2052	0.0098	12	11.9	73230000	72740000	3255.7	8.9701	10.3	19.3
4669	2	F03232	1.45	1.944	0.274	2017-10-20	IPI:IPI00359359.6	3	R.KVELS*ES*EEDK.G	Srrm1	R.KVELS*ES*EEDK.G	38.75	5	1000	7	1000	0	0	0	0	0	0	0	0	636	2.1521	-0.0617	-0.0486	19.5	19.5	47980000000	49620000000	27284.2	347.4	362.6	710
1756	3	F03236	0.47	1.937	0.118	13/32	IPI:IPI00359359.6	3	R.RRT*PS*PPPR.R	Srrm1	R.RRT*PS*PPPR.R	66.56	3	1000	5	1000	0	0	0	0	0	0	0	0	18	38	0.5579	0.1444	11.2	11.1	461900000	417900000	8594.3	16.6	11.3	28
1333	2	F03228	-0.2	1.929	0.022	2017-11-22	IPI:IPI00359359.6	3	R.H]RPS*SPAT*PPPK@.T	Srrm1	R.H]RPS*S*PATPPPK@.T	7.168	4	11.015	5	5.085	0	0	0	0	0	0	0	0	15	100	-1.1116	-0.7023	10.9	10.9	20680000	33650000	1724	5.3079	11.5	16.8
4458	2	F03230	0.54	1.923	0.189	13/20	IPI:IPI00359359.6	3	R.KVELS*ES*EEDK.G	Srrm1	R.KVELS*ES*EEDK.G	74.376	5	1000	7	1000	0	0	0	0	0	0	0	0	565	0.315	-0.1809	-0.1742	19.2	19.3	84010000000	94790000000	28333.9	707.8	802.4	1510.2
4025	2	F03222	0.09	1.913	0.227	2017-10-16	IPI:IPI00359359.6	3	R.L]SPS*AS*PPR.R	Srrm1	R.L]SPS*AS*PPR.R	2.949	4	0	6	0	0	0	0	0	0	0	0	0	299	57.8	0.0206	0.2004	19.1	19.2	5615000000	4887000000	5101.2	88.7	87.5	176.2
3222	2	F03231	0.21	1.911	0.12	13/16	IPI:IPI00359359.6	3	R.RYS*PS*PPPK.R	Srrm1	R.RY*SPS*PPPK.R	26.889	2	9.34	5	6.591	0	0	0	0	0	0	0	0	265	22.3	0.0225	-0.0982	15.8	15.9	143400000000	153500000000	15164.3	827.1	814.3	1641.5
4429	3	F03236	0.41	1.886	0.078	20/76	IPI:IPI00359359.6	3	R.GAS*AS*PQGRQS*PSPSTRPIR.R	Srrm1	R.GAS*AS*PQGRQSPS*PSTRPIR.R	45.069	3	27.772	5	18.978	13	20.167	0	0	0	0	0	0	117	6.6947	-0.1814	0.0361	17.7	17.7	10530000000	10270000000	13336.7	198.6	212	410.6
2140	2	F03229	-0.12	1.879	0.009	2017-12-20	IPI:IPI00359359.6	2	K.A]AS*PS*PQSVRR.V	Srrm1	K.A]AS*PS*PQSVRR.V	4.98	3	9.296	5	13.38	0	0	0	0	0	0	0	0	33	100	2.2304	1.8533	11.6	11.4	23530000	6511000	2273.8	6.6822	1.424	8.1062	(L) n.d.
5455	2	F03234	0.74	1.865	0.258	1932-11-01	IPI:IPI00359359.6	3	R.RRS*PS*PAPPPPPPPPPR.R	Srrm1	R.RRS*PS*PAPPPPPPPPPR.R	39.947	3	1000	5	1000	0	0	0	0	0	0	0	0	556	25.5	0.0198	0.0238	20.4	20.4	15180000000	14930000000	44803.9	25.8	23	48.8
3787	2	F03223	0.71	1.863	0.348	2017-10-16	IPI:IPI00359359.6	3	R.LSPS*AS*PPR.R	Srrm1	R.LSPS*AS*PPR.R	53.775	4	17.009	6	31.275	0	0	0	0	0	0	0	0	292	49.6	0.0401	0.0476	18.9	18.9	635600000	615000000	5934.2	12.9	12.5	25.4
9309	2	F03232	-0.11	1.861	0.291	2017-11-22	IPI:IPI00359359.6	3	K.EKS*PELPEPSVR.M	Srrm1	K.EKS*PELPEPSVR.M	33.87	3	40.362	0	0	0	0	0	0	0	0	0	0	1373	5.9288	0.0334	0.0263	29.5	29.4	222000000000	218000000000	23916.8	518.1	506.2	1024.3
1566	2	F03236	0.05	1.853	0.316	13/20	IPI:IPI00359359.6	3	K.RES*PS*PAPKPR.K	Srrm1	K.RES*PS*PAPKPR.K	44.425	3	1000	5	1000	0	0	0	0	0	0	0	0	12	27.7	-0.4059	-0.2871	10.5	10.5	145200000	177200000	11059.1	10.3	13.6	23.9
1729	2	F03232	-1.22	1.851	0.217	13/20	IPI:IPI00359359.6	2	K.KAAS*PS*PQSVR.R	Srrm1	K.KAAS*PS*PQSVR.R	31.286	4	51.004	6	24.243	0	0	0	0	0	0	0	0	114	32.1	-0.2458	-0.1406	12	12	234100000	258000000	3082.6	30.5	36.2	66.7
4624	2	F03222	1.18	1.842	0.305	2017-11-18	IPI:IPI00359359.6	3	K.V]ELS*ES*EEDK@.G	Srrm1	K.V]ELS*ES*EEDK@.G	9.488	4	1000	6	1000	0	0	0	0	0	0	0	0	361	20.9	-0.2307	0.0346	20	20.1	739700000	722200000	7228.7	28.8	33.8	62.6
1343	2	F03230	-0.88	1.834	0.049	2017-12-22	IPI:IPI00359359.6	3	R.H]RPS*SPAT*PPPK@.T	Srrm1	R.H]RPS*S*PATPPPK@.T	3.97	4	4.085	5	5.085	0	0	0	0	0	0	0	0	17	100	-0.5399	-0.2691	10.9	10.9	13500000	16270000	1668.5	4.5771	6.6546	11.2
3063	2	F03229	-0.18	1.833	0.091	13/16	IPI:IPI00359359.6	3	R.RYS*PS*PPPK.R	Srrm1	R.RY*SPS*PPPK.R	60.019	2	24.437	5	6.591	0	0	0	0	0	0	0	0	128	99.9	-0.1966	-0.0941	16.4	16.4	148600000000	158600000000	3967.1	3513.9	4027	7540.9
3362	2	F03228	0.18	1.813	0.125	2017-11-18	IPI:IPI00359359.6	3	K.S*PTPSPSPAR.N	Srrm1	K.S*PTPSPSPAR.N	31.286	1	15.007	0	0	0	0	0	0	0	0	0	0	207	12.5	-7.3911	-6.4652	0	17.5	34760000	3071000000	6751	0	167.9	167.9	(H) n.d.
4487	3	F03232	2.12	1.812	0.115	21/36	IPI:IPI00359359.6	3	R.RLS*PSAS*PPR.R	Srrm1	R.RLSPS*AS*PPR.R	44.193	5	0	7	36.556	0	0	0	0	0	0	0	0	613	8.854	-0.2502	-0.1183	19	19	1295000000	1406000000	20552.9	12.9	15.4	28.3
5652	3	F03233	0.47	1.808	0.041	19/28	IPI:IPI00359359.6	3	R.RY*SPPIQR.R	Srrm1	R.RYS*PPIQR.R	93.556	3	6.591	0	0	0	0	0	0	0	0	0	0	682	8.4597	0.0022	-0.0594	21.5	21.5	17510000000	18240000000	16343.8	90.5	90.4	180.9
2136	2	F03234	-0.05	1.805	0.164	13/16	IPI:IPI00359359.6	3	K.S]RVS*VS*PGR.T	Srrm1	K.S]RVS*VS*PGR.T	0.845	4	0	6	0	0	0	0	0	0	0	0	0	121	29.6	-0.342	-0.2268	13.1	13.1	988200000	1156000000	3804.1	128.6	163	291.6
4257	2	F03234	1.29	1.803	0.157	2017-12-14	IPI:IPI00359359.6	2	K.RWQS*PVTK.S	Srrm1	K.RWQS*PVTK.S	57.047	4	24.243	0	0	0	0	0	0	0	0	0	0	411	4.3389	-0.0565	-0.1843	18.4	18.4	16220000000	18430000000	19727	221.9	230.7	452.6
5016	4	F03236	0.62	1.798	0.016	27/114	IPI:IPI00359359.6	3	K.R]HS*PS*PRPRAPQTSS*PPPVR.R	Srrm1	K.R]HS*PS*PRPRAPQTSS*PPPVR.R	4.524	3	4.547	5	4.547	15	5.085	0	0	0	0	0	0	177	1.6474	-0.1112	-0.0322	18.9	19	13560000000	13870000000	12792.3	109.7	112.1	221.9
4539	2	F03229	0.92	1.795	0.153	2017-12-18	IPI:IPI00359359.6	3	R.R]LS*PSAS*PPR.R	Srrm1	R.R]LS*PS*ASPPR.R	0.604	3	0	5	0	0	0	0	0	0	0	0	0	324	0.6707	0.0303	-0.0253	19.3	19.3	169000000000	172000000000	14501.7	1317.2	1289.8	2606.9
1671	2	F03235	1.03	1.792	0.006	2017-12-22	IPI:IPI00359359.6	3	R.HRPS*SPAT*PPPK.T	Srrm1	R.HRPSS*PAT*PPPK.T	41.164	5	0	8	11.015	0	0	0	0	0	0	0	0	30	64.8	0.1315	-0.1848	10.8	10.9	1248000000	1418000000	4846.6	138.1	126	264.1
1203	3	F03232	-1.01	1.792	0.173	16/40	IPI:IPI00359359.6	3	K.RES*PSPAPKPR.K	Srrm1	K.RES*PSPAPKPR.K	45.825	3	11.015	0	0	0	0	0	0	0	0	0	0	28	95.1	0.0784	-0.081	10.3	10.3	12820000	13570000	1641.2	11.8	11.2	23.1	n.d.
2471	2	F03222	0.49	1.79	0.005	2017-09-20	IPI:IPI00359359.6	3	R.APQT*S*SPPPVR.R	Srrm1	R.APQT*SS*PPPVR.R	45.598	4	9.34	6	9.34	0	0	0	0	0	0	0	0	73	100	-0.1242	-0.1556	14.2	14.2	1155000000	1286000000	2388.4	99	107.9	207
1531	2	F03235	0.17	1.786	0.118	15/20	IPI:IPI00359359.6	3	K.RESPS*PAPKPR.K	Srrm1	K.RESPS*PAPKPR.K	61.56	5	17.009	0	0	0	0	0	0	0	0	0	0	17	55.3	-1.1067	-0.9284	10.2	10.3	62130000	118200000	3811.3	18.6	40.1	58.8	n.d.
2119	2	F03227	-0.25	1.785	0.288	14/16	IPI:IPI00359359.6	3	K.S]RVS*VS*PGR.T	Srrm1	K.S]RVS*VS*PGR.T	10.752	4	24.243	6	17.25	0	0	0	0	0	0	0	0	161	55.9	-0.5422	-0.4853	13.2	13.3	142300000	199300000	4849.4	14.7	21.4	36.2
4816	2	F03220	0.33	1.769	0.107	2017-10-16	IPI:IPI00359359.6	3	R.LS*PSAS*PPR.R	Srrm1	R.LS*PS*ASPPR.R	27.772	2	11.015	4	0	0	0	0	0	0	0	0	0	333	28.7	-0.3622	0.1863	20.3	20.3	649500000	570800000	13139.7	8.1177	10.4	18.6
4340	2	F03221	1.13	1.763	0.373	13/18	IPI:IPI00359359.6	3	K.V]ELS*ES*EEDK@.G	Srrm1	K.V]ELS*ES*EEDK@.G	0.69	4	1000	6	1000	0	0	0	0	0	0	0	0	359	8.1903	-0.154	-0.1679	20	20.1	2477000000	2782000000	9666.9	71.8	79.9	151.7
5618	3	F03233	0.21	1.741	0.01	16/28	IPI:IPI00359359.6	3	R.R]Y*SPPIQR.R	Srrm1	R.R]YS*PPIQR.R	6.378	3	6.591	0	0	0	0	0	0	0	0	0	0	682	11.9	0.0022	-0.0594	21.5	21.5	17510000000	18240000000	16733.5	88.4	88.3	176.7
3429	2	F03231	0.12	1.733	0.009	2017-12-20	IPI:IPI00359359.6	3	R.QS*PSPS*TRPIR.R	Srrm1	R.QSPSPS*T*RPIR.R	55.461	6	26.927	7	26.927	0	0	0	0	0	0	0	0	294	25.9	0.1412	-0.2424	15.3	15.3	3919000000	4636000000	23439.5	41.1	37.3	78.4
4383	2	F03221	1.35	1.725	0.356	2017-11-18	IPI:IPI00359359.6	3	K.VELS*ES*EEDK.G	Srrm1	K.VELS*ES*EEDK.G	34.206	4	1000	6	1000	0	0	0	0	0	0	0	0	359	5.5429	-0.154	-0.1679	20	20.1	2477000000	2783000000	9791.7	70.9	78.9	149.7
2185	2	F03233	1.33	1.724	0.243	15/16	IPI:IPI00359359.6	3	K.S]RVS*VS*PGR.T	Srrm1	K.S]RVS*VS*PGR.T	10.752	4	13.38	6	9.296	0	0	0	0	0	0	0	0	170	6.8246	-0.1159	-0.1354	13.1	13.1	7173000000	7879000000	6593.9	431.6	467.7	899.3
1669	3	F03236	0.43	1.721	0.114	19/44	IPI:IPI00359359.6	3	R.H]RPSS*PAT*PPPK@.T	Srrm1	R.H]RPS*S*PATPPPK@.T	1.512	4	0	5	0	0	0	0	0	0	0	0	0	15	17.3	-0.1444	-0.1426	11	11	5412000000	5975000000	9434.6	221.3	244.6	465.9
8874	2	F03232	0.82	1.713	0.186	2017-09-22	IPI:IPI00359359.6	3	K.EKS*PELPEPSVR.M	Srrm1	K.EKS*PELPEPSVR.M	33.87	3	40.362	0	0	0	0	0	0	0	0	0	0	1373	8.5494	0.0334	0.0262	29.5	29.4	222000000000	218000000000	32756	378.3	369.6	747.9
2114	2	F03231	0.29	1.707	0.223	14/20	IPI:IPI00359359.6	2	K.KAAS*PS*PQSVR.R	Srrm1	K.KAAS*PS*PQSVR.R	38.75	4	38.189	6	24.243	0	0	0	0	0	0	0	0	100	7.4859	-0.4406	-0.1868	12	12	1362000000	1550000000	5711	81.4	110.5	192
636	3	F03236	0.04	1.703	0.242	13/32	IPI:IPI00359359.6	3	K.RHS*PS*PRPR.A	Srrm1	K.RHS*PS*PRPR.A	35.594	3	1000	5	1000	0	0	0	0	0	0	0	0	1	56.3	-0.2631	-0.2741	7.5881	7.5881	352800000	426700000	874.4	73.2	87.8	161
3753	2	F03233	-0.04	1.694	0.042	13/16	IPI:IPI00359359.6	3	R.RYS*PS*PPPK.R	Srrm1	R.RYS*PS*PPPK.R	26.889	3	9.34	5	13.38	0	0	0	0	0	0	0	0	332	26.4	-0.1431	-0.1504	16.2	16.3	31590000000	35060000000	15477.9	226.9	250.5	477.4
2046	2	F03232	0.74	1.693	0.142	13/16	IPI:IPI00359359.6	3	K.SRVS*VS*PGR.T	Srrm1	K.SRVS*VS*PGR.T	63.419	4	42.098	6	54.755	0	0	0	0	0	0	0	0	177	33.3	-0.1405	-0.1211	13.1	13.2	4418000000	4805000000	3542.2	560.4	617.7	1178.1
4217	2	F03228	1.98	1.687	0.263	2017-12-20	IPI:IPI00359359.6	3	R.KVELS*ES*EEDK.G	Srrm1	R.KVELS*ES*EEDK.G	55.461	5	1000	7	1000	0	0	0	0	0	0	0	0	322	0.7663	-0.1498	-0.1365	19.8	19.8	151000000000	166000000000	10125	3346.8	3713	7059.8
1293	2	F03228	-0.48	1.686	0.019	2017-10-22	IPI:IPI00359359.6	3	R.HRPSS*PAT*PPPK.T	Srrm1	R.HRPSS*PAT*PPPK.T	21.039	5	0	8	0	0	0	0	0	0	0	0	0	15	100	-1.1116	-0.7035	10.9	10.9	20660000	33650000	1672.3	5.4719	11.8	17.3
1698	2	F03228	-0.92	1.674	0.118	2017-09-20	IPI:IPI00359359.6	3	R.SVS*GS*PEPTAK.K	Srrm1	R.SVS*GS*PEPTAK.K	8.07	3	0	5	0	0	0	0	0	0	0	0	0	56	100	-0.5333	-0.8559	12.2	12.3	16640000	30120000	2103.4	5.3269	7.7094	13
4483	2	F03236	0.66	1.667	0.042	15/38	IPI:IPI00359359.6	3	R.GAS*AS*PQGRQS*PSPSTRPIR.R	Srrm1	R.GAS*AS*PQGRQS*PSPSTRPIR.R	58.268	3	9.394	5	11.721	11	0	0	0	0	0	0	0	137	23	0.1835	0.0218	17.7	17.7	649000000	639200000	13032.7	11.9	12	23.8
2270	3	F03232	-0.4	1.665	0.022	15/44	IPI:IPI00359359.6	3	R.APQT*SS*PPPVRR.G	Srrm1	R.APQTS*S*PPPVRR.G	43.316	5	0	6	4.085	0	0	0	0	0	0	0	0	218	69.7	-0.2847	-0.555	13.7	13.7	140900000	207000000	3884.5	10.4	12.7	23.2
6265	2	F03221	0.89	1.663	0.284	17/28	IPI:IPI00359359.6	3	R.S*PS*PAPPPPPPPPPR.R	Srrm1	R.S*PS*PAPPPPPPPPPR.R	107.026	1	1000	3	1000	0	0	0	0	0	0	0	0	512	7.5091	-0.3741	-0.1717	24.7	24.5	32120000000	36180000000	13323.2	59.8	77.5	137.4
3653	3	F03236	0.5	1.663	0.023	24/80	IPI:IPI00359359.6	3	R.G]AS*AS*PQGRQSPS*PSTRPIRR.V	Srrm1	R.G]ASAS*PQGRQSPS*PS*TRPIRR.V	4.759	5	0	13	0	15	0	0	0	0	0	0	0	90	17.1	0.1644	0.166	15.7	15.7	1272000000	1134000000	12508.3	32.9	27.3	60.2
5165	3	F03234	0.39	1.66	0.01	18/28	IPI:IPI00359359.6	3	R.RYS*PPIQR.R	Srrm1	R.RYS*PPIQR.R	83.499	3	6.591	0	0	0	0	0	0	0	0	0	0	560	6.4279	-0.179	-0.081	21.1	20.9	19090000000	20190000000	43418.3	30	34	63.9
3635	2	F03236	0.07	1.653	0.07	2017-12-16	IPI:IPI00359359.6	3	R.RYS*PS*PPPK.R	Srrm1	R.RY*SPS*PPPK.R	34.206	2	9.34	5	6.591	0	0	0	0	0	0	0	0	88	29.1	0.0081	-0.0635	16.4	16.4	9753000000	10190000000	11855.1	91.1	90.6	181.8
1310	2	F03228	-0.2	1.647	0.01	2017-10-22	IPI:IPI00359359.6	3	R.H]RPSS*PAT*PPPK@.T	Srrm1	R.H]RPS*S*PATPPPK@.T	1.715	4	4.085	5	5.085	0	0	0	0	0	0	0	0	15	100	-1.1116	-0.703	10.9	10.9	20670000	33650000	1692.6	5.4063	11.7	17.1
3693	3	F03236	0.52	1.643	0.014	19/80	IPI:IPI00359359.6	3	R.G]AS*AS*PQGRQS*PSPSTRPIRR.V	Srrm1	R.G]ASAS*PQGRQSPS*PS*TRPIRR.V	6.933	5	3.701	13	0	15	0	0	0	0	0	0	0	90	7.7052	0.1644	0.166	15.7	15.7	1272000000	1134000000	12504.5	32.9	27.3	60.2
4230	2	F03236	0.74	1.633	0.007	14/38	IPI:IPI00359359.6	3	R.GAS*AS*PQGRQS*PSPS*TRPIR.R	Srrm1	R.GAS*AS*PQGRQS*PSPS*TRPIR.R	40.751	3	42.869	5	42.869	11	17.009	15	0	0	0	0	0	118	23.4	0.133	-0.0409	17.1	17.2	695700000	715700000	12702.8	18.4	18.2	36.6
3510	2	F03228	-0.37	1.618	0.348	2017-09-18	IPI:IPI00359359.6	3	R.R]LS*PS*AS*PPR.R	Srrm1	R.R]LS*PS*AS*PPR.R	0	3	1000	5	1000	7	1000	0	0	0	0	0	0	228	33.3	0.0658	-0.0411	18.1	18	1348000000	1387000000	8640.7	21.1	20.1	41.2
1181	2	F03228	-1.12	1.618	0.23	2017-11-20	IPI:IPI00359359.6	3	K.RES*PS*PAPKPR.K	Srrm1	K.RES*PS*PAPKPR.K	29.534	3	1000	5	1000	0	0	0	0	0	0	0	0	10	100	-0.4675	-0.5903	10.5	10.5	11050000	16630000	1561.5	4.5911	6.348	10.9
2295	2	F03234	0.21	1.617	0.086	2017-11-22	IPI:IPI00359359.6	3	R.A]PQTSS*PPPVRR.G	Srrm1	R.A]PQTSS*PPPVRR.G	0	6	0	0	0	0	0	0	0	0	0	0	0	136	97.4	0.253	-0.0359	13.8	13.8	1504000000	1542000000	4748.8	57.4	53.4	110.9
2165	2	F03229	-0.41	1.61	0.303	2017-10-20	IPI:IPI00359359.6	2	K.KAAS*PSPQS*VR.R	Srrm1	K.KAAS*PSPQS*VR.R	23.724	4	30.835	9	5.085	0	0	0	0	0	0	0	0	37	71.8	-0.2545	-0.2878	12	12	420000000	512700000	2328.9	63.8	76.1	139.9
4746	2	F03233	0.6	1.6	0.035	2017-12-20	IPI:IPI00359359.6	3	R.KVELSES*EEDK.G	Srrm1	R.KVELSES*EEDK.G	29.534	7	0	0	0	0	0	0	0	0	0	0	0	550	2.9002	-0.1681	-0.2119	19.4	19.4	30320000000	35120000000	29302.4	294.2	330.6	624.8
3407	2	F03232	1.25	1.599	0.098	13/16	IPI:IPI00359359.6	3	R.RYS*PS*PPPK.R	Srrm1	R.RY*SPS*PPPK.R	60.019	2	9.34	5	17.009	0	0	0	0	0	0	0	0	436	5.1075	-0.0089	-0.092	16.2	16.3	24110000000	25700000000	13292.9	195.9	197.1	393
3161	2	F03233	-1.26	1.597	0.001	2017-12-20	IPI:IPI00359359.6	3	R.QS*PSPST*RPIR.R	Srrm1	R.QSPS*PS*TRPIR.R	64.654	4	5.085	6	0	0	0	0	0	0	0	0	0	309	42.2	-0.6999	-0.3454	15.5	15.5	723200000	918800000	14475.3	8.6476	14	22.7
5135	2	F03234	0.44	1.595	0.392	16/32	IPI:IPI00359359.6	3	R.RRS*PS*PAPPPPPPPPPR.R	Srrm1	R.RRS*PS*PAPPPPPPPPPR.R	77.644	3	1000	5	1000	0	0	0	0	0	0	0	0	556	12.1	0.0198	0.0237	20.4	20.4	15180000000	14930000000	54495.2	21.2	18.9	40.1
1884	2	F03233	-0.05	1.594	0.1	2017-11-20	IPI:IPI00359359.6	2	K.AAS*PS*PQSVRR.V	Srrm1	K.AAS*PS*PQSVRR.V	31.286	3	17.25	5	5.085	0	0	0	0	0	0	0	0	117	72.4	-0.2612	-0.3082	12.1	12.1	155700000	192800000	6154.8	12.9	15.5	28.4
2493	2	F03231	0.76	1.594	0.189	14/16	IPI:IPI00359359.6	3	K.S]RVS*VS*PGR.T	Srrm1	K.S]RVS*VS*PGR.T	2.949	4	13.38	6	9.296	0	0	0	0	0	0	0	0	156	16.4	-0.0864	-0.1193	13.1	13.1	15430000000	16760000000	8061.5	881	935.4	1816.5
2969	2	F03234	0.19	1.583	0.085	2017-12-16	IPI:IPI00359359.6	3	R.RYS*PS*PPPK.R	Srrm1	R.RYS*PS*PPPK.R	34.206	3	0	5	5.085	0	0	0	0	0	0	0	0	222	51.8	-0.2053	-0.0935	16	16.1	6657000000	7103000000	8173.2	78.2	90.2	168.4
3733	3	F03234	0.48	1.583	0.083	19/76	IPI:IPI00359359.6	3	R.GAS*AS*PQGRQS*PSPSTRPIR.R	Srrm1	R.GAS*AS*PQGRQS*PSPSTRPIR.R	34.265	3	28.361	5	13.936	11	11.721	0	0	0	0	0	0	321	9.1509	-0.2707	0.0765	17.2	17.2	3653000000	3464000000	15411	59.4	57.1	116.5
2679	3	F03236	0.75	1.573	0.038	17/60	IPI:IPI00359359.6	3	R.VS*SSRSVS*GS*PEPTAK.K	Srrm1	R.VSSSRS*VS*GS*PEPTAK.K	31.402	6	11.015	8	11.721	10	12.79	0	0	0	0	0	0	60	22.1	-0.11	-0.4081	13.2	13.3	277800000	368600000	11354.8	12	11.8	23.8
3994	2	F03236	1	1.571	0.066	14/40	IPI:IPI00359359.6	3	R.R]GAS*AS*PQGRQS*PSPS*TRPIR.R	Srrm1	R.R]GAS*AS*PQGRQSPSPS*T*RPIR.R	20.828	4	4.691	6	4.691	16	0	17	0	0	0	0	0	105	20.2	-0.3887	0.14	16.6	16.5	712100000	646300000	13127	16.9	14.7	31.6
1342	2	F03230	0.11	1.569	0.001	2017-11-22	IPI:IPI00359359.6	3	R.HRPSS*PAT*PPPK.T	Srrm1	R.HRPSS*PAT*PPPK.T	21.039	5	0	8	4.085	0	0	0	0	0	0	0	0	17	100	-0.5399	-0.2691	10.9	10.9	13500000	16270000	1668.5	4.5771	6.6546	11.2
4499	3	F03236	0.48	1.566	0.165	18/44	IPI:IPI00359359.6	3	K.TRRLS*PSAS*PPR.R	Srrm1	K.TRRLS*PSAS*PPR.R	25.423	5	6.91	9	4.085	0	0	0	0	0	0	0	0	130	16.7	-0.1877	-0.1233	17.8	17.8	1132000000	1233000000	10435.7	15.8	18	33.9
5425	2	F03231	1.14	1.562	0.383	14/20	IPI:IPI00359359.6	3	R.KVELS*ES*EEDK.G	Srrm1	R.KVELS*ES*EEDK.G	64.654	5	1000	7	1000	0	0	0	0	0	0	0	0	635	0.1474	0.0333	-0.1175	19.4	19.4	199700000000	216600000000	50394.8	986	963.5	1949.4
2229	3	F03233	0.65	1.548	0.087	14/32	IPI:IPI00359359.6	3	K.SRVS*VS*PGR.T	Srrm1	K.SRVS*VS*PGR.T	50.149	4	35.777	6	51.572	0	0	0	0	0	0	0	0	175	14.2	0.2579	0.2577	13.1	13.2	451700000	377800000	5584.2	34.8	29.1	63.8
1664	2	F03227	0.05	1.541	0.286	2017-11-20	IPI:IPI00359359.6	3	R.S*VS*GS*PEPTAK.K	Srrm1	R.S*VS*GS*PEPTAK.K	29.534	1	18.805	3	23.624	5	31.275	0	0	0	0	0	0	87	100	-0.4718	-0.4063	11.8	11.8	44670000	59210000	3459.4	5.7979	8.041	13.8
4628	3	F03233	-0.15	1.517	0.129	13/28	IPI:IPI00359359.6	2	K.R]WQS*PVTK@.S	Srrm1	K.R]WQS*PVTK@.S	0.382	4	0	0	0	0	0	0	0	0	0	0	0	533	6.5863	0.0222	0.1425	18.8	18.9	1606000000	1455000000	20709.8	23.9	23.5	47.4
3298	2	F03233	-0.34	1.517	0.016	13/16	IPI:IPI00359359.6	3	R.RYS*PS*PPPK.R	Srrm1	R.RYS*PS*PPPK.R	69.812	3	9.34	5	13.38	0	0	0	0	0	0	0	0	332	5.646	-0.1431	-0.1504	16.2	16.3	31590000000	35060000000	13953.8	251.7	277.9	529.6
3939	2	F03232	1.57	1.509	0.218	2017-12-18	IPI:IPI00359359.6	3	R.RLS*PS*AS*PPR.R	Srrm1	R.RLS*PS*AS*PPR.R	34.206	3	1000	5	1000	7	1000	0	0	0	0	0	0	534	10.5	0.058	0.12	18	18.1	7321000000	6737000000	22943.9	31.8	30.5	62.3
5945	2	F03233	1.07	1.497	0.107	2017-09-14	IPI:IPI00359359.6	3	R.R]YS*PPIQR.R	Srrm1	R.R]YS*PPIQR.R	16.838	3	9.34	0	0	0	0	0	0	0	0	0	0	740	1.6892	-0.0462	-0.0544	21.5	21.5	72860000000	75660000000	21720	251.3	259.5	510.9
2523	2	F03227	0.53	1.494	0.058	13/20	IPI:IPI00359359.6	3	R.APQTSS*PPPVR.R	Srrm1	R.APQTSS*PPPVR.R	44.425	6	0	0	0	0	0	0	0	0	0	0	0	213	38.6	0.0072	-0.0052	15.2	15.2	17080000000	17140000000	6514.2	253.1	251.9	505
3900	2	F03230	0.61	1.456	0.292	2017-12-18	IPI:IPI00359359.6	3	R.RLS*PS*AS*PPR.R	Srrm1	R.RLS*PS*AS*PPR.R	50.805	3	1000	5	1000	7	1000	0	0	0	0	0	0	443	11.5	0.1529	0.0456	17.9	18.1	4496000000	4356000000	16951.6	24.8	22.3	47
2008	2	F03228	-0.95	1.451	0.238	2017-08-16	IPI:IPI00359359.6	3	K.SRVS*VS*PGR.T	Srrm1	K.SRVS*VS*PGR.T	53.775	4	27.055	6	40.978	0	0	0	0	0	0	0	0	85	100	-0.5855	-0.2901	13.2	13.2	25130000	30720000	2506.1	5.2603	7.8932	13.2
6038	2	F03236	0.65	1.393	0.121	16/32	IPI:IPI00359359.6	3	R.RRS*PS*PAPPPPPPPPPR.R	Srrm1	R.RRS*PS*PAPPPPPPPPPR.R	33.616	3	1000	5	1000	0	0	0	0	0	0	0	0	251	42.1	0.1729	0.0544	21.7	21.6	660500000	636100000	11842.8	8.2816	6.0523	14.3
4092	3	F03236	1.6	1.373	0.017	22/80	IPI:IPI00359359.6	3	R.RGAS*ASPQGRQS*PS*PSTRPIR.R	Srrm1	R.RGAS*ASPQGRQS*PS*PSTRPIR.R	59.574	4	11.015	12	12.79	14	31.275	0	0	0	0	0	0	113	0.5718	0.0357	0.0526	16.7	16.7	19540000000	18840000000	12857.8	378.5	348.1	726.5
4998	2	F03236	-0.42	1.37	0.224	2017-10-18	IPI:IPI00359359.6	3	R.R]LS*PSAS*PPR.R	Srrm1	R.R]LS*PS*ASPPR.R	0.604	3	0	5	0	0	0	0	0	0	0	0	0	175	9.5089	0.0599	-0.0082	19.4	19.4	8188000000	8235000000	12946.2	80.7	77.4	158.1
4579	2	F03233	0.26	1.361	0.079	2017-10-14	IPI:IPI00359359.6	2	K.R]WQS*PVTK@.S	Srrm1	K.R]WQSPVT*K@.S	0.845	7	5.085	0	0	0	0	0	0	0	0	0	0	521	9.8939	-0.1895	-0.2353	18.8	18.9	16040000000	18890000000	24042.9	169.4	193.2	362.6
4466	2	F03231	1.6	1.343	0.23	2017-10-18	IPI:IPI00359359.6	3	R.RLS*PS*AS*PPR.R	Srrm1	R.RLS*PS*AS*PPR.R	60.019	3	1000	5	1000	7	1000	0	0	0	0	0	0	476	10.4	-0.1101	-0.0164	18.2	18.2	51990000000	52590000000	27238.6	138.3	149.2	287.5
4054	2	F03233	0.13	1.341	0.163	2017-10-18	IPI:IPI00359359.6	3	R.R]LS*PS*AS*PPR.R	Srrm1	R.R]LS*PS*AS*PPR.R	0.645	3	1000	5	1000	7	1000	0	0	0	0	0	0	441	8.4181	-0.1256	0.0174	18	18	25360000000	25060000000	18760.1	124.1	135.4	259.6
2706	2	F03236	1.21	1.331	0.275	13/16	IPI:IPI00359359.6	3	K.SRVS*VS*PGR.T	Srrm1	K.SRVS*VS*PGR.T	73.665	4	61.092	6	70.435	0	0	0	0	0	0	0	0	63	6.3481	-0.0402	-0.0564	13.3	13.3	1452000000	1509000000	10555.8	53.5	55	108.5
4095	3	F03236	0.4	1.323	0.104	14/44	IPI:IPI00359359.6	3	K.T]RRLS*PS*AS*PPR.R	Srrm1	K.T*]RRLS*PS*ASPPR.R	0.545	1	0.565	5	2.017	7	4.085	0	0	0	0	0	0	114	7.5528	0.2439	0.0414	17.4	17.3	23090000000	22440000000	11138.9	225.7	190.6	416.3
3594	2	F03228	-0.48	1.321	0.294	2017-12-18	IPI:IPI00359359.6	3	R.RLS*PS*AS*PPR.R	Srrm1	R.RLS*PS*AS*PPR.R	50.805	3	1000	5	1000	7	1000	0	0	0	0	0	0	228	22.2	0.0658	-0.0411	18.1	18	1348000000	1387000000	9438.1	19.3	18.4	37.8
4617	2	F03236	1.01	1.319	0.131	14/18	IPI:IPI00359359.6	3	R.RLS*PS*AS*PPR.R	Srrm1	R.RLS*PS*AS*PPR.R	60.019	3	1000	5	1000	7	1000	0	0	0	0	0	0	145	1.8395	0.0501	-0.0018	18.2	18.2	33370000000	33410000000	12064.4	235.8	227.8	463.6
4858	2	F03231	0.47	1.313	0.172	2017-11-18	IPI:IPI00359359.6	3	R.R]LS*PS*AS*PPR.R	Srrm1	R.R]LS*PS*AS*PPR.R	0	3	1000	5	1000	7	1000	0	0	0	0	0	0	476	1.2857	-0.1101	-0.0164	18.2	18.2	51990000000	52590000000	34351.4	109.6	118.3	227.9
4164	2	F03230	0.4	1.308	0.182	13/18	IPI:IPI00359359.6	3	R.R]LS*PSAS*PPR.R	Srrm1	R.R]LSPS*AS*PPR.R	2.124	5	6.591	7	4.085	0	0	0	0	0	0	0	0	499	1.3236	0.0835	-0.0098	18.9	18.9	59920000000	60330000000	24022.6	269.9	254.8	524.7
4180	2	F03233	0.28	1.305	0.303	14/18	IPI:IPI00359359.6	3	R.RLS*PS*AS*PPR.R	Srrm1	R.RLS*PS*AS*PPR.R	50.805	3	1000	5	1000	7	1000	0	0	0	0	0	0	441	2.8051	-0.1256	0.0174	18	18	25360000000	25060000000	21122.6	110.3	120.3	230.5
4326	2	F03233	-0.56	1.303	0.22	2017-12-18	IPI:IPI00359359.6	3	R.R]LS*PS*AS*PPR.R	Srrm1	R.R]LS*PS*AS*PPR.R	0	3	1000	5	1000	7	1000	0	0	0	0	0	0	441	2.5251	-0.1256	0.0174	18	18	25360000000	25060000000	22016.9	105.8	115.4	221.2
4050	2	F03236	-0.17	1.296	0.029	14/16	IPI:IPI00359359.6	3	R.RY*SPS*PPPK.R	Srrm1	R.RY*SPS*PPPK.R	34.206	2	9.34	5	17.009	0	0	0	0	0	0	0	0	88	6.9375	0.0081	-0.0635	16.4	16.4	9753000000	10190000000	11759.8	91.9	91.4	183.3
1555	3	F03236	-0.62	1.295	0	16/40	IPI:IPI00359359.6	3	K.R]ES*PS*PAPK@PR.K	Srrm1	K.R]ES*PS*PAPK@PR.K	6.32	3	1000	5	1000	0	0	0	0	0	0	0	0	11	8.3589	-0.392	-0.4165	10.5	10.5	288700000	385300000	8822	24.4	32	56.3
2043	2	F03232	-0.07	1.273	0.085	14/16	IPI:IPI00359359.6	3	K.S]RVS*VS*PGR.T	Srrm1	K.S]RVS*VS*PGR.T	2.949	4	13.38	6	9.296	0	0	0	0	0	0	0	0	177	25.3	-0.1405	-0.1211	13.1	13.2	4418000000	4805000000	3542.2	560.4	617.7	1178.1
2604	3	F03236	0.73	1.258	0.013	21/64	IPI:IPI00359359.6	3	R.RVS*SSRS*VS*GSPEPT*AK.K	Srrm1	R.RVS*SSRS*VS*GS*PEPTAK.K	29.311	3	6.591	7	11.015	9	18.805	11	18.978	0	0	0	0	55	4.664	0.0425	0.1562	13	13	1860000000	1669000000	11879.9	50.3	45.2	95.4
6015	2	F03236	0.92	1.234	0.055	14/32	IPI:IPI00359359.6	3	R.RRS*PS*PAPPPPPPPPPR.R	Srrm1	R.RRS*PS*PAPPPPPPPPPR.R	13.063	3	1000	5	1000	0	0	0	0	0	0	0	0	251	80.7	0.1729	0.0544	21.7	21.6	660500000	636100000	11921.8	8.2267	6.0122	14.2
3006	2	F03233	-0.02	1.214	0.09	13/20	IPI:IPI00359359.6	3	R.Q]SPSPST*RPIR.R	Srrm1	R.Q]SPSPST*RPIR.R	4.545	7	9.34	0	0	0	0	0	0	0	0	0	0	291	12.7	-0.0747	-0.0367	15.1	15.1	1720000000	1764000000	12559.6	27.2	28.6	55.8
2206	2	F03233	1.8	1.122	0.286	14/16	IPI:IPI00359359.6	3	K.SRVS*VS*PGR.T	Srrm1	K.SRVS*VS*PGR.T	95.909	4	61.092	6	88.444	0	0	0	0	0	0	0	0	170	2.5736	-0.1159	-0.1354	13.1	13.1	7173000000	7879000000	6793.6	418.9	453.9	872.8
6022	2	F03236	0.84	1.111	0.212	17/32	IPI:IPI00359359.6	3	R.R]RS*PS*PAPPPPPPPPPR.R	Srrm1	R.R]RS*PS*PAPPPPPPPPPR.R	3.75	3	1000	5	1000	0	0	0	0	0	0	0	0	251	51.9	0.1729	0.0544	21.7	21.6	660500000	636100000	11921.8	8.2267	6.0122	14.2
3260	2	F03236	0.08	1.077	0.209	2017-10-24	IPI:IPI00359359.6	3	K.S]RVS*VS*PGRTSGK@.V	Srrm1	K.S]RVS*VSPGRT*SGK@.V	3.472	4	0	10	0	0	0	0	0	0	0	0	0	78	25.9	0.0603	0.0278	14.7	14.8	2541000000	2493000000	12724.2	65.2	62.5	127.7
4828	2	F03236	0.15	1.068	0.277	2017-10-18	IPI:IPI00359359.6	3	R.R]LS*PS*AS*PPR.R	Srrm1	R.R]LS*PS*AS*PPR.R	0.645	3	1000	5	1000	7	1000	0	0	0	0	0	0	145	10.8	0.0501	-0.0018	18.2	18.2	33370000000	33410000000	12860.8	221.2	213.7	434.9
2530	2	F03230	0.37	5.334	0.002	25/36	IPI:IPI00359416.4	2	R.SNT*PMGDKDDDDDDDADEK.M	Rbaf600	R.SNT*PMGDKDDDDDDDADEK.M	132.502	3	0	0	0	0	0	0	0	0	0	0	0	188	23.6	-0.1713	-0.0312	14.7	14.7	641600000	655600000	5104.3	61.7	64.6	126.4
10336	5	F03235	-0.32	5.15	0.097	62/432	IPI:IPI00359416.4	2	R.S]SAYGDATAEGHPAGPGSVSSSTGAISTTTGHQEGDGS*EGEGEGEAEGDVHTSNR.L	Rbaf600	R.S]SAYGDATAEGHPAGPGS*VSSSTGAISTTTGHQEGDGSEGEGEGEAEGDVHTSNR.L	9.543	18	0	0	0	0	0	0	0	0	0	0	0	1435	0.618	0.601	0.77	29.2	29.2	10340000000	6066000000	242400	13	6.3154	19.3
3197	2	F03231	-0.37	4.881	0.001	23/36	IPI:IPI00359416.4	2	R.SNT*PMGDKDDDDDDDADEK.M	Rbaf600	R.SNT*PMGDKDDDDDDDADEK.M	132.502	3	0	0	0	0	0	0	0	0	0	0	0	259	12.8	-0.2995	0.1396	14.6	14.6	510400000	463300000	15613.5	15.9	14.1	30
1428	2	F03230	-0.03	4.772	0.008	25/36	IPI:IPI00359416.4	2	R.S*NTPM#GDKDDDDDDDADEK.M	Rbaf600	R.SNT*PM#GDKDDDDDDDADEK.M	164.811	3	0	0	0	0	0	0	0	0	0	0	0	27	100	-0.7673	-0.3357	11.3	11.3	76120000	96060000	1917	24.2	37.3	61.5
8285	3	F03235	0.6	4.768	0.014	34/108	IPI:IPI00359416.4	2	R.H]VTLPS*SPRSNT*PMGDK@DDDDDDDADEK@.M	Rbaf600	R.H]VTLPS*SPRS*NTPMGDK@DDDDDDDADEK@.M	6.097	6	7.71	10	0	0	0	0	0	0	0	0	0	1079	3.1128	0.1838	0.0041	24.8	25	6431000000	6412000000	173700	6.256	5.7534	12
13217	3	F03229	0.01	4.677	0.013	30/80	IPI:IPI00359416.4	2	R.T*GSTSSKEEDYESDAATIVQK.C	Rbaf600	R.TGSTSS*KEEDYESDAATIVQK.C	112.816	6	0	0	0	0	0	0	0	0	0	0	0	2317	1.6378	0.4313	0.4096	38	38.1	27430000000	20650000000	50622.3	75.2	51	126.2
1423	2	F03230	-0.02	4.588	0.579	23/36	IPI:IPI00359416.4	2	R.S]NT*PM#GDK@DDDDDDDADEK@.M	Rbaf600	R.S]NT*PM#GDK@DDDDDDDADEK@.M	3.228	3	0	0	0	0	0	0	0	0	0	0	0	27	86	-0.7673	-0.3357	11.3	11.3	76120000	96060000	1917	24.2	37.3	61.5
3195	2	F03231	-0.65	4.58	0.595	23/36	IPI:IPI00359416.4	2	R.S]NT*PMGDK@DDDDDDDADEK@.M	Rbaf600	R.S]NT*PMGDK@DDDDDDDADEK@.M	0.114	3	0	0	0	0	0	0	0	0	0	0	0	259	18	-0.2995	0.1396	14.6	14.6	510400000	463300000	15613.5	15.9	14.1	30
1830	2	F03231	0.52	4.567	0.002	24/36	IPI:IPI00359416.4	2	R.SNT*PM#GDKDDDDDDDADEK.M	Rbaf600	R.SNT*PM#GDKDDDDDDDADEK.M	164.811	3	0	0	0	0	0	0	0	0	0	0	0	60	61.2	0.425	-0.3178	11.2	11.3	73830000	92030000	3619.3	15.4	13.2	28.6
14529	3	F03225	0.7	4.524	0.009	29/80	IPI:IPI00359416.4	2	R.T]GST*SS*K@EEDYESDAATIVQK@.C	Rbaf600	R.T]GSTSSK@EEDYES*DAAT*IVQK@.C	5.157	13	4.085	17	7.462	0	0	0	0	0	0	0	0	2212	15.9	0.0405	0.2996	40.6	40.7	2312000000	1879000000	14973	17.1	14	31
12279	3	F03224	0.89	4.474	0.01	29/80	IPI:IPI00359416.4	2	R.T]GS*T*SSK@EEDYESDAATIVQK@.C	Rbaf600	R.T]GSTSSK@EEDY*ES*DAATIVQK@.C	5.297	11	1.197	13	2.185	0	0	0	0	0	0	0	0	2163	30.4	0.0551	0.3609	40.6	40.6	916400000	713600000	8755.8	17.6	12.2	29.7
9281	3	F03233	0.5	4.454	0.013	29/120	IPI:IPI00359416.4	2	R.T]SPADHGGSVGS*ES*GGSAVDSVAGEHSVSGR.S	Rbaf600	R.T]SPADHGGSVGSESGGS*AVDSVAGEHSVS*GR.S	9.839	17	11.721	29	7.71	0	0	0	0	0	0	0	0	1232	22.2	-0.6081	-0.3696	29.3	29.3	1192000000	1540000000	31607	7.4009	9.1715	16.6
1817	3	F03231	-0.11	4.397	0.029	35/72	IPI:IPI00359416.4	2	R.SNT*PM#GDKDDDDDDDADEK.M	Rbaf600	R.SNT*PM#GDKDDDDDDDADEK.M	126.247	3	7.71	0	0	0	0	0	0	0	0	0	0	58	78.9	0.1614	-0.122	11.2	11.3	491700000	535100000	3952.7	99.9	89.3	189.2
12297	3	F03224	1.05	4.375	0.016	32/80	IPI:IPI00359416.4	2	R.TGS*T*SSKEEDYESDAATIVQK.C	Rbaf600	R.TGS*TSS*KEEDYESDAATIVQK.C	97.083	3	0	6	6.591	0	0	0	0	0	0	0	0	2163	24.6	0.0551	0.3595	40.6	40.6	916600000	714500000	8928.8	17.2	11.9	29.1
2512	2	F03230	0.24	4.353	0.544	25/36	IPI:IPI00359416.4	2	R.S]NT*PMGDK@DDDDDDDADEK@.M	Rbaf600	R.S]NT*PMGDK@DDDDDDDADEK@.M	0.574	3	0	0	0	0	0	0	0	0	0	0	0	188	47.8	-0.1713	-0.0312	14.7	14.7	641500000	655500000	4966.8	63.4	66.4	129.9
9932	3	F03223	0.71	4.335	0.02	27/64	IPI:IPI00359416.4	2	K.A]APPPPPPPPPLES*SPR.V	Rbaf600	K.A]APPPPPPPPPLESS*PR.V	2.508	15	7.71	0	0	0	0	0	0	0	0	0	0	1298	2.7512	-0.1506	-0.1531	33.1	33	20900000000	23240000000	34498	33.5	35.3	68.9
1422	3	F03230	-0.35	4.329	0.087	35/72	IPI:IPI00359416.4	2	R.SNT*PM#GDKDDDDDDDADEK.M	Rbaf600	R.SNT*PM#GDKDDDDDDDADEK.M	86.213	3	19.843	0	0	0	0	0	0	0	0	0	0	26	44.6	-0.6804	-0.3065	11.3	11.3	183700000	227200000	1829.4	67.3	95.7	162.9
9826	3	F03223	1.06	4.271	0.034	29/64	IPI:IPI00359416.4	2	K.AAPPPPPPPPPLESS*PR.V	Rbaf600	K.AAPPPPPPPPPLESS*PR.V	99.392	15	0	0	0	0	0	0	0	0	0	0	0	1298	2.2557	-0.1506	-0.1532	33.1	33	20900000000	23240000000	33570.1	34.4	36.3	70.8
2438	2	F03223	1.08	4.202	0	22/36	IPI:IPI00359416.4	2	R.SNT*PMGDKDDDDDDDADEK.M	Rbaf600	R.SNT*PMGDKDDDDDDDADEK.M	102.97	3	0	0	0	0	0	0	0	0	0	0	0	112	100	-1.1239	-1.2858	14.8	14.9	14580000	35540000	2526.2	2.8722	6.2594	9.1316
9913	3	F03223	1.03	4.162	0.033	29/64	IPI:IPI00359416.4	2	K.AAPPPPPPPPPLESS*PR.V	Rbaf600	K.AAPPPPPPPPPLESS*PR.V	76.526	15	0	0	0	0	0	0	0	0	0	0	0	1298	2.2369	-0.1506	-0.1532	33.1	33	20900000000	23240000000	34126	33.9	35.7	69.6
8288	3	F03235	1.57	4.144	0.008	32/108	IPI:IPI00359416.4	2	R.HVTLPS*SPRS*NTPMGDKDDDDDDDADEK.M	Rbaf600	R.HVTLPS*SPRSNT*PMGDKDDDDDDDADEK.M	71.905	6	0	12	5.085	0	0	0	0	0	0	0	0	1079	4.1082	0.1838	0.0041	24.8	25	6431000000	6412000000	173700	6.256	5.7534	12
14536	3	F03225	1.13	4.05	0.034	27/80	IPI:IPI00359416.4	2	R.TGSTS*S*KEEDYESDAATIVQK.C	Rbaf600	R.TGS*TSS*KEEDYESDAATIVQK.C	55.575	3	0	6	0	0	0	0	0	0	0	0	0	2212	32	0.0405	0.2996	40.6	40.7	2312000000	1879000000	14973	17.1	14	31
2412	3	F03223	-0.24	3.912	0.041	30/72	IPI:IPI00359416.4	2	R.SNT*PMGDKDDDDDDDADEK.M	Rbaf600	R.SNT*PMGDKDDDDDDDADEK.M	101.532	3	7.71	0	0	0	0	0	0	0	0	0	0	109	100	-0.4053	-0.399	14.8	14.9	60890000	80290000	2285.1	12.6	16.1	28.7
9260	3	F03233	1.06	3.902	0.037	33/120	IPI:IPI00359416.4	2	R.TSPADHGGS*VGS*ESGGSAVDSVAGEHSVSGR.S	Rbaf600	R.TSPADHGGS*VGS*ESGGSAVDSVAGEHSVSGR.S	83.435	9	10.468	12	4.085	0	0	0	0	0	0	0	0	1232	11.4	-0.6081	-0.3698	29.3	29.3	1192000000	1540000000	31983.1	7.3138	9.0636	16.4
8245	3	F03235	0.41	3.823	0.005	30/108	IPI:IPI00359416.4	2	R.H]VTLPSS*PRSNT*PMGDK@DDDDDDDADEK@.M	Rbaf600	R.H]VT*LPSS*PRSNTPMGDK@DDDDDDDADEK@.M	3.933	3	4.54	7	0	0	0	0	0	0	0	0	0	1079	6.1791	0.1838	0.0041	24.8	25	6429000000	6411000000	172900	6.2829	5.7781	12.1
6963	3	F03236	1.08	3.741	0.011	29/108	IPI:IPI00359416.4	2	R.HVTLPSS*PRS*NT*PM#GDKDDDDDDDADEK.M	Rbaf600	R.HVTLPS*S*PRSNT*PM#GDKDDDDDDDADEK.M	33.757	6	2.37	7	3.065	12	11.015	0	0	0	0	0	0	314	54.8	-0.577	-0.0083	24.1	24.2	533500000	536600000	9981	7.8275	8.6353	16.5
9751	2	F03222	-0.18	3.714	0.353	16/20	IPI:IPI00359416.4	2	K.E]LAS*PVS*PELR.Q	Rbaf600	K.E]LAS*PVS*PELR.Q	0.565	4	1000	7	1000	0	0	0	0	0	0	0	0	1142	18.6	0.3525	0.3118	32.9	33	2642000000	2128000000	12372.1	31.8	24.9	56.7
10013	2	F03220	-0.9	3.688	0.411	16/20	IPI:IPI00359416.4	2	K.E]LAS*PVS*PELR.Q	Rbaf600	K.E]LAS*PVS*PELR.Q	0	4	1000	7	1000	0	0	0	0	0	0	0	0	1004	9.6732	-2.2787	-2.0995	32.7	32.5	4299000000	18420000000	24973.8	22.1	107.5	129.6
6992	3	F03236	1.02	3.681	0.029	30/108	IPI:IPI00359416.4	2	R.HVTLPSS*PRS*NT*PM#GDKDDDDDDDADEK.M	Rbaf600	R.HVTLPSS*PRS*NT*PM#GDKDDDDDDDADEK.M	49.555	7	0	10	2.37	12	1.728	0	0	0	0	0	0	314	24.3	-0.577	-0.008	24.1	24.2	533500000	536500000	9812.9	7.9615	8.7832	16.7
9407	2	F03221	1.05	3.634	0.427	16/20	IPI:IPI00359416.4	2	K.E]LAS*PVS*PELR.Q	Rbaf600	K.E]LAS*PVS*PELR.Q	0	4	1000	7	1000	0	0	0	0	0	0	0	0	1088	16.8	0.0521	0.0372	32.9	33	13650000000	13300000000	14332.3	121.8	117.4	239.2
1824	2	F03231	0.18	3.631	0.501	23/36	IPI:IPI00359416.4	2	R.S]NT*PM#GDK@DDDDDDDADEK@.M	Rbaf600	R.S*]NTPM#GDK@DDDDDDDADEK@.M	5.539	1	0	0	0	0	0	0	0	0	0	0	0	60	51	0.425	-0.3178	11.2	11.3	73830000	92030000	3619.3	15.4	13.2	28.6
2527	3	F03230	0.34	3.613	0.053	35/72	IPI:IPI00359416.4	2	R.SNT*PMGDKDDDDDDDADEK.M	Rbaf600	R.SNT*PMGDKDDDDDDDADEK.M	134.93	3	7.71	0	0	0	0	0	0	0	0	0	0	189	6.7344	-0.4155	-0.3122	14.7	14.7	1936000000	2404000000	4664	188	242.6	430.6
3184	3	F03231	-0.96	3.577	0.032	35/72	IPI:IPI00359416.4	2	R.SNT*PMGDKDDDDDDDADEK.M	Rbaf600	R.SNT*PMGDKDDDDDDDADEK.M	143.828	3	7.71	0	0	0	0	0	0	0	0	0	0	256	2.8377	0.0135	-0.1468	14.6	14.6	2323000000	2572000000	17111.7	74.1	63.9	138
11065	2	F03224	0.44	3.352	0.153	15/20	IPI:IPI00359416.4	2	K.E]LASPVS*PELR.Q	Rbaf600	K.E]LASPVS*PELR.Q	0.565	7	5.085	0	0	0	0	0	0	0	0	0	0	1925	49.2	-0.3027	0.0795	37.2	37.3	1798000000	1702000000	7695.1	21.8	26.9	48.8
9485	3	F03224	0.87	3.305	0.002	27/64	IPI:IPI00359416.4	2	K.AAPPPPPPPPPLESS*PR.V	Rbaf600	K.AAPPPPPPPPPLESS*PR.V	124.458	15	0	0	0	0	0	0	0	0	0	0	0	1554	34.8	0.0316	-0.2162	33.1	33.1	1140000000	1324000000	8407.5	10.1	11	21
2395	3	F03223	0.02	3.209	0.439	28/72	IPI:IPI00359416.4	2	R.S]NT*PMGDK@DDDDDDDADEK@.M	Rbaf600	R.S*]NTPMGDK@DDDDDDDADEK@.M	3.213	1	4.54	0	0	0	0	0	0	0	0	0	0	109	100	-0.4053	-0.3994	14.8	14.9	60870000	80280000	2257.6	12.7	16.3	29.1
9467	3	F03224	0.8	3.196	0.008	26/64	IPI:IPI00359416.4	2	K.A]APPPPPPPPPLESS*PR.V	Rbaf600	K.A]APPPPPPPPPLESS*PR.V	4.198	15	7.71	0	0	0	0	0	0	0	0	0	0	1554	35.9	0.0316	-0.2162	33.1	33.1	1140000000	1324000000	8436.8	10	10.9	21
11917	2	F03225	1.14	3.147	0.045	16/20	IPI:IPI00359416.4	2	K.E]LAS*PVSPELR.Q	Rbaf600	K.E]LASPVS*PELR.Q	0.565	7	5.085	0	0	0	0	0	0	0	0	0	0	1811	20.1	-0.0341	0.0463	34.3	34.3	15870000000	15370000000	13000.6	143.1	146.6	289.7
11099	2	F03224	0.75	3.067	0.329	15/20	IPI:IPI00359416.4	2	K.ELASPVS*PELR.Q	Rbaf600	K.ELASPVS*PELR.Q	63.076	7	24.243	0	0	0	0	0	0	0	0	0	0	1925	16.4	-0.3027	0.0794	37.2	37.3	1798000000	1702000000	7537.7	22.3	27.5	49.8
13215	2	F03225	1.46	3.012	0.33	15/20	IPI:IPI00359416.4	2	K.ELASPVS*PELR.Q	Rbaf600	K.ELASPVS*PELR.Q	63.076	7	13.38	0	0	0	0	0	0	0	0	0	0	2029	27	0.0554	0.3226	37.4	37.3	1328000000	1062000000	12010.8	9.8239	9.4538	19.3
9896	2	F03224	1.84	3.003	0.229	15/20	IPI:IPI00359416.4	2	K.ELAS*PVSPELR.Q	Rbaf600	K.ELAS*PVSPELR.Q	63.076	4	24.243	0	0	0	0	0	0	0	0	0	0	1662	42.5	-0.1203	0.0179	34.3	34.3	12550000000	12390000000	8186.7	170.2	185	355.1
9441	2	F03221	1.9	2.969	0.356	14/20	IPI:IPI00359416.4	2	K.ELAS*PVS*PELR.Q	Rbaf600	K.ELAS*PVS*PELR.Q	63.076	4	1000	7	1000	0	0	0	0	0	0	0	0	1088	3.4366	0.0521	0.0371	32.9	33	13650000000	13300000000	14172.7	123.1	118.8	241.9
11919	2	F03225	1.56	2.926	0.194	16/20	IPI:IPI00359416.4	2	K.ELAS*PVSPELR.Q	Rbaf600	K.ELAS*PVSPELR.Q	82.645	4	24.243	0	0	0	0	0	0	0	0	0	0	1811	29.2	-0.0341	0.0463	34.3	34.3	15870000000	15370000000	13000.6	143.1	146.6	289.7
9769	2	F03222	0.49	2.893	0.437	15/20	IPI:IPI00359416.4	2	K.ELAS*PVS*PELR.Q	Rbaf600	K.ELAS*PVS*PELR.Q	54.066	4	1000	7	1000	0	0	0	0	0	0	0	0	1142	11.2	0.3525	0.3118	32.9	33	2642000000	2128000000	12365.1	31.8	24.9	56.7
13248	2	F03225	0.59	2.884	0.204	14/20	IPI:IPI00359416.4	2	K.E]LASPVS*PELR.Q	Rbaf600	K.E]LAS*PVSPELR.Q	4.757	4	5.085	0	0	0	0	0	0	0	0	0	0	2029	35.1	0.0554	0.3226	37.4	37.3	1328000000	1062000000	12065.2	9.7797	9.4112	19.2
1363	2	F03223	0.1	2.863	0.032	22/36	IPI:IPI00359416.4	2	R.S*NTPM#GDKDDDDDDDADEK.M	Rbaf600	R.S*NTPM#GDKDDDDDDDADEK.M	92.295	1	12.218	0	0	0	0	0	0	0	0	0	0	16	100	0.1328	-0.1025	11.2	11.2	5959000	6398000	1450.1	2.8914	3.37	6.2614
13253	2	F03229	-1.34	2.86	0.003	15/40	IPI:IPI00359416.4	2	R.TGSTS*SKEEDYESDAATIVQK.C	Rbaf600	R.T*GSTSSKEEDYESDAATIVQK.C	80.905	1	0	0	0	0	0	0	0	0	0	0	0	2323	8.0678	-0.0159	0.0128	38.1	38.1	2826000000	2801000000	68539.5	5.376	6.6082	12
1468	3	F03230	-0.65	2.743	0.363	23/72	IPI:IPI00359416.4	2	R.S]NT*PM#GDK@DDDDDDDADEK@.M	Rbaf600	R.S*]NTPM#GDK@DDDDDDDADEK@.M	0.102	1	4.54	0	0	0	0	0	0	0	0	0	0	26	100	-0.6804	-0.3065	11.3	11.3	183800000	227300000	1892.2	65	92.5	157.5
13232	2	F03229	-0.74	2.251	0.001	17/40	IPI:IPI00359416.4	2	R.T]GST*SSK@EEDYESDAATIVQK@.C	Rbaf600	R.T]GSTSSK@EEDY*ESDAATIVQK@.C	3.228	11	0	0	0	0	0	0	0	0	0	0	0	2323	9.0153	-0.0159	0.0128	38.1	38.1	2826000000	2801000000	68457.8	5.3824	6.6161	12
5234	2	F03234	0.18	1.982	0.092	2017-10-16	IPI:IPI00359416.4	2	R.HVTLPSS*PR.S	Rbaf600	R.HVTLPSS*PR.S	43.442	7	0	0	0	0	0	0	0	0	0	0	0	564	9.8909	-0.1146	0.0015	20.9	21.1	100800000000	100700000000	46084.6	178.8	193.6	372.5
5193	2	F03234	0.06	1.804	0.087	2017-11-16	IPI:IPI00359416.4	2	R.H]VTLPSS*PR.S	Rbaf600	R.H]VT*LPSSPR.S	2.79	3	5.085	0	0	0	0	0	0	0	0	0	0	564	7.7348	-0.1146	0.0015	20.9	21.1	100800000000	100700000000	48760.6	169	183	352
2985	3	F03227	0.51	1.629	0.333	18/72	IPI:IPI00359416.4	2	R.S*NT*PMGDKDDDDDDDADEK.M	Rbaf600	R.S*NT*PMGDKDDDDDDDADEK.M	52.318	1	1000	3	1000	0	0	0	0	0	0	0	0	259	45.8	-0.0754	-0.218	15.4	15.5	92930000	108100000	7570.4	7.1199	5.8816	13
5222	2	F03234	-0.13	1.606	0.008	2017-08-16	IPI:IPI00359416.4	2	R.HVTLPSS*PR.S	Rbaf600	R.HVTLPSS*PR.S	43.442	7	0	0	0	0	0	0	0	0	0	0	0	564	8.6884	-0.1146	0.0015	20.9	21.1	100800000000	100700000000	46990.8	175.4	189.9	365.3
21318	3	F03231	2.9	5.45	0.02	33/84	IPI:IPI00359419.1	0	K.Q]TELFAHFIQPAAQK@T*PTS*PLK@.M	Smarca5	K.Q]TELFAHFIQPAAQK@TPT*S*PLK@.M	11.569	18	11.015	19	9.296	0	0	0	0	0	0	0	0	2734	18.7	0.3167	0.6185	56.3	56.3	1561000000	1017000000	7488.2	14.5	10.5	25
17160	3	F03222	2.36	5.311	0.306	35/136	IPI:IPI00359419.1	0	K.GGPEGGAAPAAPSATGAGPADTEMEEVFDDGS*PGK.Q	Smarca5	K.GGPEGGAAPAAPSATGAGPADTEMEEVFDDGS*PGK.Q	87.648	32	35.269	0	0	0	0	0	0	0	0	0	0	2048	2.4314	-0.1476	0.1384	51.6	51.6	25250000000	22940000000	12817.1	107.9	98.6	206.5
21116	3	F03229	1.41	5.243	0.047	33/84	IPI:IPI00359419.1	0	K.QTELFAHFIQPAAQKT*PTS*PLK.M	Smarca5	K.QTELFAHFIQPAAQKT*PTS*PLK.M	93.92	16	22.011	19	19.843	0	0	0	0	0	0	0	0	3951	27.8	0.604	0.5298	56.1	56.2	2993000000	2073000000	12194.3	12	10.3	22.3
21278	3	F03231	2.91	5.147	0.062	32/84	IPI:IPI00359419.1	0	K.Q]TELFAHFIQPAAQK@T*PTS*PLK@.M	Smarca5	K.Q]TELFAHFIQPAAQK@T*PTS*PLK@.M	23.123	16	0	19	9.34	0	0	0	0	0	0	0	0	2734	33.6	0.3167	0.6183	56.3	56.3	1561000000	1017000000	7660.3	14.1	10.3	24.4
12162	4	F03222	0.64	4.792	0.328	49/204	IPI:IPI00359419.1	0	K.G]GPEGGAAPAAPSATGAGPADTEM#EEVFDDGS*PGK@.Q	Smarca5	K.G]GPEGGAAPAAPS*ATGAGPADTEM#EEVFDDGSPGK@.Q	1.13	13	2.764	0	0	0	0	0	0	0	0	0	0	1495	3.4318	-0.0129	-0.1221	38.9	39	9731000000	10590000000	14599.6	61	59	120
21044	3	F03230	3.66	4.529	0.012	31/84	IPI:IPI00359419.1	0	K.Q]TELFAHFIQPAAQK@T*PTS*PLK@.M	Smarca5	K.Q]TELFAHFIQPAAQK@T*PTS*PLK@.M	6.605	16	0	19	0	0	0	0	0	0	0	0	0	3572	8.6976	0.6651	0.7836	56	56.1	30780000000	17880000000	15370.8	125.4	75.7	201.1
21249	3	F03231	2.92	4.511	0.012	31/84	IPI:IPI00359419.1	0	K.Q]TELFAHFIQPAAQK@T*PTS*PLK@.M	Smarca5	K.Q]TELFAHFIQPAAQK@T*PTS*PLK@.M	4.511	16	0	19	0	0	0	0	0	0	0	0	0	2734	100	0.3167	0.6181	56.3	56.3	1562000000	1018000000	7873.9	13.7	10	23.8
17078	3	F03222	1.32	4.462	0.128	38/136	IPI:IPI00359419.1	0	K.G]GPEGGAAPAAPSATGAGPADTEMEEVFDDGS*PGK@.Q	Smarca5	K.G]GPEGGAAPAAPSATGAGPADTEMEEVFDDGS*PGK@.Q	8.042	32	6.001	0	0	0	0	0	0	0	0	0	0	2048	25.8	-0.1476	0.1385	51.6	51.6	25250000000	22940000000	12332.8	112.1	102.5	214.6
17269	4	F03222	1.66	4.391	0.148	44/204	IPI:IPI00359419.1	0	K.G]GPEGGAAPAAPSATGAGPADTEMEEVFDDGS*PGK@.Q	Smarca5	K.G]GPEGGAAPAAPSATGAGPADT*EMEEVFDDGSPGK@.Q	2.66	22	3.322	0	0	0	0	0	0	0	0	0	0	2076	3.9545	-0.2711	0.0644	51.6	51.6	13020000000	12460000000	11997.2	66.3	61.4	127.7
21108	3	F03229	1.28	4.243	0.026	32/84	IPI:IPI00359419.1	0	K.QTELFAHFIQPAAQKT*PTS*PLK.M	Smarca5	K.QTELFAHFIQPAAQKT*PT*SPLK.M	110.444	16	3.696	18	0	0	0	0	0	0	0	0	0	3951	53	0.604	0.5298	56.1	56.2	2993000000	2073000000	12264.9	11.9	10.3	22.2
16478	3	F03222	1.04	3.951	0.235	31/136	IPI:IPI00359419.1	0	K.G]GPEGGAAPAAPSATGAGPADTEMEEVFDDGS*PGK@.Q	Smarca5	K.G]GPEGGAAPAAPSAT*GAGPADTEMEEVFDDGSPGK@.Q	2.11	15	3.75	0	0	0	0	0	0	0	0	0	0	1984	15.1	-0.0775	0.3821	49.7	49.7	1700000000	1305000000	12590.2	8.6194	6.5251	15.1
21285	3	F03231	3.64	3.893	0.023	29/84	IPI:IPI00359419.1	0	K.QTELFAHFIQPAAQKT*PTS*PLK.M	Smarca5	K.QTELFAHFIQPAAQKT*PT*SPLK.M	73.448	16	18.603	18	9.34	0	0	0	0	0	0	0	0	2734	77.1	0.3167	0.6183	56.3	56.3	1561000000	1017000000	7660.3	14.1	10.3	24.4
16479	3	F03222	1.77	3.862	0.131	27/136	IPI:IPI00359419.1	0	K.GGPEGGAAPAAPSATGAGPADTEMEEVFDDGS*PGK.Q	Smarca5	K.GGPEGGAAPAAPSATGAGPADTEMEEVFDDGS*PGK.Q	38.704	32	15.012	0	0	0	0	0	0	0	0	0	0	1984	16.7	-0.0775	0.3821	49.7	49.7	1700000000	1305000000	12590.2	8.6194	6.5251	15.1
21303	3	F03231	3.76	3.67	0.009	29/84	IPI:IPI00359419.1	0	K.QTELFAHFIQPAAQKT*PT*SPLK.M	Smarca5	K.QTELFAHFIQPAAQKT*PT*SPLK.M	60.325	16	10.095	18	9.34	0	0	0	0	0	0	0	0	2734	56	0.3167	0.6184	56.3	56.3	1561000000	1017000000	7565.7	14.3	10.4	24.7
21383	3	F03231	3.91	3.484	0.008	24/84	IPI:IPI00359419.1	0	K.QTELFAHFIQPAAQKT*PT*SPLK.M	Smarca5	K.QTELFAHFIQPAAQKT*PT*SPLK.M	48.244	16	10.095	18	9.34	0	0	0	0	0	0	0	0	2734	100	0.3167	0.6186	56.3	56.3	1561000000	1017000000	7318.8	14.8	10.8	25.6
11690	3	F03222	1.02	3.42	0.256	27/136	IPI:IPI00359419.1	0	K.G]GPEGGAAPAAPSATGAGPADTEM#EEVFDDGS*PGK@.Q	Smarca5	K.G]GPEGGAAPAAPSAT*GAGPADTEM#EEVFDDGSPGK@.Q	3.327	15	0.845	0	0	0	0	0	0	0	0	0	0	1437	30.4	-0.476	-0.2419	37.6	37.7	475400000	562200000	16873.7	2.7642	4.5021	7.2663
17098	3	F03222	2.34	3.317	0.268	28/136	IPI:IPI00359419.1	0	K.GGPEGGAAPAAPSATGAGPADTEMEEVFDDGS*PGK.Q	Smarca5	K.GGPEGGAAPAAPSATGAGPADTEMEEVFDDGS*PGK.Q	34.307	32	5.725	0	0	0	0	0	0	0	0	0	0	2048	11.4	-0.1476	0.1385	51.6	51.6	25250000000	22940000000	12424.1	111.3	101.7	213
21081	4	F03229	1.3	2.989	0.014	30/126	IPI:IPI00359419.1	0	K.Q]TELFAHFIQPAAQK@T*PT*SPLK@.M	Smarca5	K.Q]T*ELFAHFIQPAAQK@TPT*SPLK@.M	11.627	2	4.723	18	0	0	0	0	0	0	0	0	0	3945	38.8	-0.0243	0.5536	56.2	56.2	2826000000	1925000000	9738.1	20.1	12.3	32.3
14549	2	F03223	0.31	5.093	0.076	21/28	IPI:IPI00359426.6	1	K.E]ESS*EDENEVSNILR.S	Otud4	K.E]ES*SEDENEVSNILR.S	2.551	3	0	0	0	0	0	0	0	0	0	0	0	2148	9.1048	0.1418	-0.3476	43.4	43.5	2811000000	3577000000	40862.8	7.3432	9.8726	17.2
15940	2	F03219	1.75	4.951	0.493	23/28	IPI:IPI00359426.6	1	K.EES*S*EDENEVSNILR.S	Otud4	K.EES*S*EDENEVSNILR.S	127.831	3	132.105	4	109.529	0	0	0	0	0	0	0	0	1375	4.0429	0.0089	-0.2517	44.6	44.7	11360000000	13530000000	54980.3	19.5	19.4	38.8
15263	2	F03220	2.56	4.845	0.543	22/28	IPI:IPI00359426.6	1	K.EES*S*EDENEVSNILR.S	Otud4	K.EES*S*EDENEVSNILR.S	150.043	3	150.768	4	127.526	0	0	0	0	0	0	0	0	1686	16.6	0.0801	-0.017	44.9	44.9	34660000000	35070000000	27396	105.5	99.8	205.3
14550	2	F03223	2.43	4.693	0.049	21/28	IPI:IPI00359426.6	1	K.EESS*EDENEVSNILR.S	Otud4	K.EESS*EDENEVSNILR.S	117.251	4	9.34	0	0	0	0	0	0	0	0	0	0	2148	9.9558	0.1418	-0.3316	43.4	43.5	2707000000	3406000000	40862.8	7.3432	9.8726	17.2
15298	2	F03220	2.48	4.682	0.494	22/28	IPI:IPI00359426.6	1	K.E]ES*S*EDENEVSNILR.S	Otud4	K.E]ESS*EDENEVS*NILR.S	5.07	4	0	11	2.017	0	0	0	0	0	0	0	0	1686	2.5998	0.0801	-0.017	44.9	44.9	34660000000	35070000000	26696.9	108.3	102.4	210.7
14193	2	F03221	2.32	4.679	0.489	21/28	IPI:IPI00359426.6	1	K.E]ES*S*EDENEVSNILR.S	Otud4	K.E]ES*SEDENEVS*NILR.S	1.07	3	9.34	11	2.37	0	0	0	0	0	0	0	0	1793	13.1	0.3199	0.2224	45	45.1	8669000000	7431000000	12048.1	59.6	47.2	106.8
14183	2	F03221	2.13	4.574	0.527	22/28	IPI:IPI00359426.6	1	K.EES*S*EDENEVSNILR.S	Otud4	K.EES*S*EDENEVSNILR.S	173.642	3	171.488	4	147.628	0	0	0	0	0	0	0	0	1793	40.7	0.3199	0.2224	45	45.1	8670000000	7431000000	12173.9	59	46.7	105.7
15304	3	F03220	0.86	4.1	0.347	26/56	IPI:IPI00359426.6	1	K.E]ES*S*EDENEVSNILR.S	Otud4	K.E]ES*S*EDENEVSNILR.S	1.907	3	2.366	4	2.949	0	0	0	0	0	0	0	0	1691	8.8463	0.0461	-0.237	44.8	44.9	6205000000	7313000000	19507.2	27.8	30.4	58.2
15340	3	F03220	0.9	4.017	0.475	28/56	IPI:IPI00359426.6	1	K.EES*S*EDENEVSNILR.S	Otud4	K.EES*S*EDENEVSNILR.S	88.311	3	68.016	4	75.738	0	0	0	0	0	0	0	0	1691	4.7686	0.0461	-0.2372	44.8	44.9	6204000000	7313000000	19068.5	28.5	31.1	59.6
14232	3	F03221	0.86	3.892	0.534	27/56	IPI:IPI00359426.6	1	K.EES*S*EDENEVSNILR.S	Otud4	K.EES*S*EDENEVSNILR.S	104.939	3	88.819	4	98.523	0	0	0	0	0	0	0	0	1799	40.5	-0.0326	0.0259	45.1	45.1	1333000000	1309000000	8737.2	13.3	13.6	26.9
14814	3	F03229	0.78	3.639	0.297	24/76	IPI:IPI00359426.6	1	R.LQRPKEES*S*EDENEVSNILR.S	Otud4	R.LQRPKEES*S*EDENEVSNILR.S	72.772	8	40.994	9	37.549	0	0	0	0	0	0	0	0	2681	5.9284	-0.3676	0.0387	41.4	41.5	5584000000	5437000000	49628.3	10.6	8.9708	19.6
13390	3	F03234	1.93	3.621	0.4	23/76	IPI:IPI00359426.6	1	R.LQRPKEES*S*EDENEVSNILR.S	Otud4	R.LQRPKEES*S*EDENEVSNILR.S	72.772	8	58.433	9	65.246	0	0	0	0	0	0	0	0	2400	2.1972	-0.0109	-0.0402	38.3	38.3	204000000000	209700000000	193700	123.7	126.7	250.5
14806	3	F03229	0.36	3.548	0.242	23/76	IPI:IPI00359426.6	1	R.L]QRPK@EES*S*EDENEVSNILR.S	Otud4	R.L]QRPK@EESS*EDENEVS*NILR.S	7.455	9	0	16	5.216	0	0	0	0	0	0	0	0	2681	8.3084	-0.3676	0.0388	41.4	41.5	5585000000	5437000000	49862.1	10.6	8.9288	19.5
14225	3	F03221	1.31	3.428	0.332	24/56	IPI:IPI00359426.6	1	K.E]ES*S*EDENEVSNILR.S	Otud4	K.E]ES*SEDENEVS*NILR.S	1.981	3	6.591	11	2.949	0	0	0	0	0	0	0	0	1799	23.6	-0.0326	0.0259	45.1	45.1	1333000000	1309000000	8737.2	13.3	13.6	26.9
15966	3	F03219	0.52	3.349	0.125	22/56	IPI:IPI00359426.6	1	K.E]ES*S*EDENEVSNILR.S	Otud4	K.E]ESS*EDENEVS*NILR.S	1.981	4	6.591	11	2.366	0	0	0	0	0	0	0	0	1379	14.3	0.1794	0.0731	44.7	44.7	2340000000	2225000000	40888.9	6.9655	6.1509	13.1
16330	2	F03223	0.3	3.329	0.432	18/22	IPI:IPI00359426.6	1	R.ESYYFGLS*PEER.R	Otud4	R.ESYYFGLS*PEER.R	97.565	8	97.748	0	0	0	0	0	0	0	0	0	0	2414	12.2	-0.2295	-0.1898	47.4	47.3	5128000000	5849000000	36839.2	7.1419	8.9358	16.1
19045	4	F03234	-0.06	3.307	0.241	37/204	IPI:IPI00359426.6	1	K.T]AADVLSSGANSVDRLQRPK@EES*S*EDENEVSNILR.S	Otud4	K.T*]AADVLSSGANS*VDRLQRPK@EESSEDENEVSNILR.S	9.071	1	1.115	12	3.701	0	0	0	0	0	0	0	0	3489	3.985	0.3022	0.1793	50.5	50.4	14040000000	12400000000	115200	7.5061	8.9258	16.4
15306	2	F03235	1.04	3.204	0.331	19/38	IPI:IPI00359426.6	1	R.L]QRPK@EES*S*EDENEVSNILR.S	Otud4	R.L]QRPK@EESS*EDENEVS*NILR.S	1.88	9	0	16	2.017	0	0	0	0	0	0	0	0	2098	7.8314	0.1996	0.0848	39.8	39.8	7465000000	7039000000	171400	4.3048	4.7435	9.0483
16281	2	F03223	0.47	3.2	0.452	17/22	IPI:IPI00359426.6	1	R.E]SYYFGLS*PEER.R	Otud4	R.E]S*YYFGLSPEER.R	3.796	2	0	0	0	0	0	0	0	0	0	0	0	2414	16.9	-0.2295	-0.1898	47.4	47.3	5129000000	5850000000	37393.8	7.036	8.8033	15.8
15242	3	F03235	1.14	2.926	0.169	24/76	IPI:IPI00359426.6	1	R.LQRPKEES*S*EDENEVSNILR.S	Otud4	R.LQRPKEES*S*EDENEVSNILR.S	47.016	8	33.19	9	29.667	0	0	0	0	0	0	0	0	2092	2.8969	0.1424	0.0028	39.8	39.8	66100000000	65970000000	174300	34.3	35.8	70.1
15251	3	F03235	1.39	2.808	0.264	24/76	IPI:IPI00359426.6	1	R.L]QRPK@EES*S*EDENEVSNILR.S	Otud4	R.L]QRPK@EESS*EDENEVS*NILR.S	1.916	9	0	16	2.366	0	0	0	0	0	0	0	0	2092	1.3855	0.1424	0.0028	39.8	39.8	66100000000	65970000000	174000	34.3	35.9	70.2
7229	2	F03231	-0.75	2.718	0.18	17/28	IPI:IPI00359426.6	1	R.VEGAHS*LSEASVSSK.H	Otud4	R.VEGAHS*LSEASVSSK.H	80.014	6	17.009	0	0	0	0	0	0	0	0	0	0	973	18.1	-0.112	-0.1146	23.2	23.2	945800000	1024000000	39581.6	5.776	6.2421	12
13368	3	F03234	1.14	2.675	0.268	22/76	IPI:IPI00359426.6	1	R.L]QRPK@EES*S*EDENEVSNILR.S	Otud4	R.L]QRPK@EESS*EDENEVS*NILR.S	3.31	9	0	16	5.216	0	0	0	0	0	0	0	0	2400	3.4779	-0.0109	-0.0402	38.3	38.3	204000000000	209700000000	194200	123.4	126.4	249.8
14727	2	F03233	1.08	2.556	0.381	18/38	IPI:IPI00359426.6	1	R.L]QRPK@EES*S*EDENEVSNILR.S	Otud4	R.L]QRPK@EES*S*EDENEVSNILR.S	3.894	8	2.017	9	2.37	0	0	0	0	0	0	0	0	1834	9.1731	-0.1198	-0.1763	41.7	41.8	6636000000	7499000000	38851.5	12.3	13	25.4
13427	2	F03234	0.9	2.405	0.408	20/38	IPI:IPI00359426.6	1	R.L]QRPK@EES*S*EDENEVSNILR.S	Otud4	R.L]QRPK@EESS*EDENEVS*NILR.S	1.88	9	0	16	0	0	0	0	0	0	0	0	0	2414	1.9344	-0.0204	-0.0551	38.2	38.3	42260000000	43910000000	180000	25.5	25.9	51.4
13428	2	F03234	1.75	2.383	0.327	15/38	IPI:IPI00359426.6	1	R.LQRPKEES*S*EDENEVSNILR.S	Otud4	R.LQRPKEES*S*EDENEVSNILR.S	98.407	8	84.609	9	93.154	0	0	0	0	0	0	0	0	2414	2.885	-0.0204	-0.0551	38.2	38.3	42260000000	43910000000	180000	25.5	25.9	51.4
15321	2	F03235	1.79	2.346	0.392	16/38	IPI:IPI00359426.6	1	R.LQRPKEES*S*EDENEVSNILR.S	Otud4	R.LQRPKEES*S*EDENEVSNILR.S	48.532	8	36.556	9	40.362	0	0	0	0	0	0	0	0	2098	5.0735	0.1996	0.0849	39.8	39.8	7466000000	7039000000	172000	4.2908	4.728	9.0188
14733	2	F03233	1.45	2.127	0.354	16/38	IPI:IPI00359426.6	1	R.LQRPKEES*S*EDENEVSNILR.S	Otud4	R.LQRPKEES*S*EDENEVSNILR.S	63.662	8	71.067	9	78.156	0	0	0	0	0	0	0	0	1834	9.5992	-0.1198	-0.1763	41.7	41.8	6636000000	7499000000	38851.5	12.3	13	25.4
18409	2	F03223	1.64	4.26	0.595	21/28	IPI:IPI00359450.3	0	R.LALES*PEVQDLQLER.E	Vps37c	R.LALES*PEVQDLQLER.E	130.006	5	1000	0	0	0	0	0	0	0	0	0	0	2768	15	0.282	0.3298	52	52.1	3443000000	2739000000	32054.1	8.7209	7.1722	15.9
18430	2	F03223	1.11	4.097	0.444	21/28	IPI:IPI00359450.3	0	R.LALES*PEVQDLQLER.E	Vps37c	R.LALES*PEVQDLQLER.E	108.903	5	1000	0	0	0	0	0	0	0	0	0	0	2768	37.4	0.282	0.3299	52	52.1	3443000000	2739000000	31961.3	8.7462	7.1931	15.9
16394	4	F03233	0.08	5.586	0.011	47/186	IPI:IPI00359491.4	3	R.F]HPEPYGLEDDQRSM#GY*DDLDYGM#M#SDYGTAR.R	Ctnnd1	R.F]HPEPY*GLEDDQRSM#GYDDLDYGM#M#SDYGTAR.R	5.443	6	2.996	0	0	0	0	0	0	0	0	0	0	2034	17.8	0.2173	0.1029	45.6	45.7	27240000000	25360000000	34327	60.4	53.9	114.3
16440	4	F03233	-0.09	5.353	0.042	45/186	IPI:IPI00359491.4	3	R.F]HPEPYGLEDDQRSM#GY*DDLDYGM#M#SDYGTAR.R	Ctnnd1	R.F]HPEPYGLEDDQRSM#GYDDLDYGM#M#SDY*GTAR.R	1.913	28	1.798	0	0	0	0	0	0	0	0	0	0	2034	0.6626	0.2173	0.1029	45.6	45.7	27240000000	25370000000	35498.2	58.4	52.1	110.5
18330	4	F03233	0.88	5.252	0.001	43/186	IPI:IPI00359491.4	3	R.FHPEPYGLEDDQRS*M#GYDDLDYGM#MSDYGTAR.R	Ctnnd1	R.FHPEPYGLEDDQRSM#GY*DDLDYGM#MSDYGTAR.R	54.223	17	2.017	0	0	0	0	0	0	0	0	0	0	2258	1.9003	0.3537	-0.0979	50.1	50.1	6874000000	7357000000	22695	23.5	25.9	49.5
10211	3	F03225	0.08	4.685	0.113	29/68	IPI:IPI00359491.4	3	R.H]YEDGYPGGSDNYGS*LSR.V	Ctnnd1	R.H]YEDGYPGGSDNYGSLS*R.V	5.44	17	1.543	0	0	0	0	0	0	0	0	0	0	1513	19.3	-0.3715	-0.2994	30	30	727100000	894800000	17714.1	6.4948	9.3117	15.8
14834	3	F03230	1.8	4.648	0	28/64	IPI:IPI00359491.4	3	R.S]QSSHSY*DDSTLPLIDR.N	Ctnnd1	R.S]QSSHSYDDST*LPLIDR.N	6.726	11	17.009	0	0	0	0	0	0	0	0	0	0	2793	1.5273	0.1789	0.2111	40.6	40.6	134200000000	115900000000	55520.7	133	119.1	252.2
21263	3	F03233	2.05	4.631	0.009	30/104	IPI:IPI00359491.4	3	R.L]RS*YEDM#IGEEVPPDQYYWAPLAQHER.G	Ctnnd1	R.L]RSYEDM#IGEEVPPDQYY*WAPLAQHER.G	3.166	18	0	0	0	0	0	0	0	0	0	0	0	2658	100	0.9258	0.1681	57.5	57.6	655700000	583600000	11776.6	4.1772	4.6799	8.8571
19519	4	F03233	1.38	4.603	0.035	42/186	IPI:IPI00359491.4	3	R.F]HPEPYGLEDDQRS*MGYDDLDYGM#MSDYGTAR.R	Ctnnd1	R.F]HPEPYGLEDDQRSMGYDDLDY*GM#MSDYGTAR.R	0.391	22	3.701	0	0	0	0	0	0	0	0	0	0	2435	77.6	-0.1227	0.6882	53	53.1	302400000	187700000	17896.6	2.6103	1.2013	3.8116
16588	4	F03233	1.22	4.573	0.096	45/186	IPI:IPI00359491.4	3	R.FHPEPYGLEDDQRS*M#GYDDLDYGM#M#SDYGTAR.R	Ctnnd1	R.FHPEPYGLEDDQRS*M#GYDDLDYGM#M#SDYGTAR.R	73.982	14	11.069	0	0	0	0	0	0	0	0	0	0	2034	7.8125	0.2173	0.1029	45.6	45.7	27240000000	25370000000	35922.9	57.7	51.5	109.2
15396	2	F03231	0.64	4.472	0.074	23/32	IPI:IPI00359491.4	3	R.SQSSHS*YDDSTLPLIDR.N	Ctnnd1	R.SQSSHS*YDDSTLPLIDR.N	163.117	6	9.34	0	0	0	0	0	0	0	0	0	0	2237	11.7	0.5409	0.4517	41.3	41.4	38690000000	28290000000	35589.6	85.7	58.9	144.7
13670	3	F03221	1.25	4.325	0.125	26/72	IPI:IPI00359491.4	3	R.S]M#GY*DDLDYGM#MSDYGTAR.R	Ctnnd1	R.S]M#GYDDLDYGM#MSDY*GTAR.R	11.133	15	0	0	0	0	0	0	0	0	0	0	0	1671	29	0.0207	-0.2185	43.7	43.7	1152000000	1340000000	11506.9	12.3	12.1	24.4
13636	3	F03232	-2.15	4.301	0.083	29/64	IPI:IPI00359491.4	3	R.SQSSHSYDDST*LPLIDR.N	Ctnnd1	R.SQSSHSYDDST*LPLIDR.N	94.922	11	6.591	0	0	0	0	0	0	0	0	0	0	2016	12	0.3054	0.0039	40.1	40	5706000000	5690000000	22654.5	20.9	16.9	37.8
13694	3	F03232	-2.23	4.172	0.018	24/64	IPI:IPI00359491.4	3	R.S]QSSHSYDDST*LPLIDR.N	Ctnnd1	R.S]QSSHSYDDS*TLPLIDR.N	1.407	10	0	0	0	0	0	0	0	0	0	0	0	2016	5.5359	0.3054	0.0039	40.1	40	5705000000	5690000000	22026.4	21.5	17.4	38.9
14486	3	F03226	0.65	4.148	0.028	30/64	IPI:IPI00359491.4	3	R.S]QS*SHSY*DDSTLPLIDR.N	Ctnnd1	R.S]QSSHSYDDS*T*LPLIDR.N	12.995	10	0	11	9.394	0	0	0	0	0	0	0	0	1782	1.0534	0.1502	0.1919	43.6	43.6	42940000000	37590000000	31764.5	88.7	74.1	162.8
6859	2	F03226	0.55	4.096	0.077	18/22	IPI:IPI00359491.4	2	K.S]LDNNYST*LNER.G	Ctnnd1	K.S]LDNNYST*LNER.G	0	8	0	0	0	0	0	0	0	0	0	0	0	882	23.6	0.0921	-0.0702	26	26	1587000000	1666000000	19748	15.9	14.9	30.8
13509	3	F03223	0.59	4.023	0.094	31/56	IPI:IPI00359491.4	3	R.TLDRS*GDLGDMEPLK.G	Ctnnd1	R.TLDRS*GDLGDMEPLK.G	138.012	5	22.237	0	0	0	0	0	0	0	0	0	0	1952	11.2	0.3205	-0.0563	41	41	1746000000	1815000000	38650.8	6.1698	5.115	11.3
11092	3	F03222	0.18	4.004	0.18	27/72	IPI:IPI00359491.4	3	R.S]M#GY*DDLDYGM#M#SDYGTAR.R	Ctnnd1	R.S]M#GYDDLDYGM#M#SDY*GTAR.R	1.117	15	0	0	0	0	0	0	0	0	0	0	0	1357	8.3316	-0.2893	-0.2644	36.3	36.3	2949000000	3542000000	13688.3	24.8	34.3	59.2
14770	3	F03227	0.05	3.973	0.028	24/64	IPI:IPI00359491.4	3	R.SQS*SHS*YDDSTLPLIDR.N	Ctnnd1	R.SQSS*HSY*DDSTLPLIDR.N	78.501	4	0	7	0	0	0	0	0	0	0	0	0	1914	3.5585	0.2844	0.0705	43.4	43.4	15280000000	14550000000	42428.3	28.2	23.2	51.4
17892	4	F03233	0.3	3.961	0.097	39/186	IPI:IPI00359491.4	3	R.F]HPEPY*GLEDDQRSMGYDDLDYGM#M#SDYGTAR.R	Ctnnd1	R.F]HPEPYGLEDDQRSMGYDDLDYGM#M#SDYGT*AR.R	11.031	30	5.75	0	0	0	0	0	0	0	0	0	0	2202	9.5483	-0.5041	0.0505	49	49	2985000000	2882000000	23579.5	9.6175	12.4	22
14859	2	F03230	1.27	3.947	0.007	20/32	IPI:IPI00359491.4	3	R.SQSS*HSYDDSTLPLIDR.N	Ctnnd1	R.SQSS*HSYDDSTLPLIDR.N	107.966	4	17.009	0	0	0	0	0	0	0	0	0	0	2719	2.4752	0.856	1.4991	40.6	41.5	59300000000	20980000000	68544.4	38.5	21.3	59.8
18398	4	F03233	0.75	3.904	0.022	34/186	IPI:IPI00359491.4	3	R.FHPEPYGLEDDQRSM#GY*DDLDYGM#MSDYGTAR.R	Ctnnd1	R.FHPEPYGLEDDQRS*M#GYDDLDYGM#MSDYGTAR.R	63.534	14	5.659	0	0	0	0	0	0	0	0	0	0	2258	10.1	0.3537	-0.098	50.1	50.1	6874000000	7358000000	22898.3	23.3	25.7	49
21168	3	F03233	1.9	3.899	0.008	25/104	IPI:IPI00359491.4	3	R.L]RS*YEDM#IGEEVPPDQYYWAPLAQHER.G	Ctnnd1	R.L]RSYEDM#IGEEVPPDQYY*WAPLAQHER.G	4.803	18	0	0	0	0	0	0	0	0	0	0	0	2658	21.3	0.9258	0.1668	57.5	57.6	660600000	588500000	12355	3.9817	4.4608	8.4424
18265	3	F03233	-0.45	3.893	0.023	34/124	IPI:IPI00359491.4	3	R.F]HPEPYGLEDDQRSM#GY*DDLDYGM#MSDYGTAR.R	Ctnnd1	R.F]HPEPYGLEDDQRSM#GYDDLDY*GM#MSDYGTAR.R	11.371	22	0	0	0	0	0	0	0	0	0	0	0	2260	16.5	0.0512	0.2148	50.1	50.1	3865000000	3330000000	23207.9	14.9	9.6723	24.6
14354	3	F03230	0.64	3.847	0.52	31/56	IPI:IPI00359491.4	3	R.T]LDRS*GDLGDMEPLK@.G	Ctnnd1	R.T*]LDRSGDLGDMEPLK@.G	7.676	1	11.069	0	0	0	0	0	0	0	0	0	0	2700	1.581	0.2941	0.2364	40.5	40.5	179700000000	152600000000	61460.6	356.9	291.1	647.9
13344	3	F03222	0.6	3.844	0.201	26/72	IPI:IPI00359491.4	3	R.S]MGY*DDLDYGM#M#SDYGTAR.R	Ctnnd1	R.S]MGYDDLDY*GM#M#SDYGTAR.R	1.206	9	1.488	0	0	0	0	0	0	0	0	0	0	1657	17.3	-0.0338	-0.3379	41.9	41.8	881200000	1114000000	13696.2	9.3734	8.0363	17.4
24971	2	F03230	0.13	3.833	0.32	19/28	IPI:IPI00359491.4	3	K.A]LS*AIADLLTSEHER.V	Ctnnd1	K.A]LS*AIADLLTSEHER.V	2.551	3	0	0	0	0	0	0	0	0	0	0	0	3894	100	-0.0038	0.0532	67.6	67.7	311400000	300100000	3054.9	7.4524	7.4722	14.9
14402	2	F03230	0.65	3.817	0.035	19/32	IPI:IPI00359491.4	3	R.S]QSSHS*YDDSTLPLIDR.N	Ctnnd1	R.S]QSSHSYDDST*LPLIDR.N	14.564	11	0	0	0	0	0	0	0	0	0	0	0	2719	4.5485	0.1011	0.5137	40.6	40.7	56320000000	39450000000	73396.9	36	30.4	66.4
15352	3	F03231	0.67	3.81	0.001	29/64	IPI:IPI00359491.4	3	R.S]QS*SHSYDDSTLPLIDR.N	Ctnnd1	R.S]QSSHSYDDST*LPLIDR.N	6.726	11	17.009	0	0	0	0	0	0	0	0	0	0	2229	12.1	0.2781	0.3332	41.4	41.4	130500000000	103600000000	28840.3	306.4	245.7	552.1
10830	3	F03231	0.57	3.79	0.119	30/56	IPI:IPI00359491.4	3	R.TLDRS*GDLGDM#EPLK.G	Ctnnd1	R.TLDRS*GDLGDM#EPLK.G	94.007	5	14.062	0	0	0	0	0	0	0	0	0	0	1616	3.0024	0.4913	0.3568	31	31	11960000000	9340000000	47384.6	35.3	25.1	60.3
14843	3	F03228	0.84	3.77	0.01	23/64	IPI:IPI00359491.4	3	R.S]QS*SHSY*DDSTLPLIDR.N	Ctnnd1	R.S]QSSHSYDDS*T*LPLIDR.N	9.716	10	2.806	11	5.464	0	0	0	0	0	0	0	0	2467	4.8528	0.0442	0.1295	43.2	43.1	8043000000	7353000000	48477.7	12.9	12.5	25.4
15391	2	F03231	0.53	3.738	0.057	19/32	IPI:IPI00359491.4	3	R.S]QSSHS*YDDSTLPLIDR.N	Ctnnd1	R.S]QSSHSYDDST*LPLIDR.N	19.271	11	0	0	0	0	0	0	0	0	0	0	0	2237	14.6	0.5409	0.4517	41.3	41.4	38690000000	28290000000	35589.6	85.7	58.9	144.7
13726	3	F03222	0.74	3.737	0.079	20/72	IPI:IPI00359491.4	3	R.SM#GYDDLDY*GMM#SDYGTAR.R	Ctnnd1	R.SM#GYDDLDY*GMM#SDYGTAR.R	89.344	9	9.394	0	0	0	0	0	0	0	0	0	0	1699	27.3	-0.3051	-0.1755	43.7	43.7	3626000000	4095000000	14478.8	15.9	15.2	31.1
21191	3	F03233	1.9	3.705	0.005	24/104	IPI:IPI00359491.4	3	R.L]RS*YEDM#IGEEVPPDQYYWAPLAQHER.G	Ctnnd1	R.L]RSYEDM#IGEEVPPDQYY*WAPLAQHER.G	6.826	18	0	0	0	0	0	0	0	0	0	0	0	2658	30.8	0.9258	0.167	57.5	57.6	660000000	587900000	12281.8	4.0054	4.4874	8.4928
15389	3	F03231	0.17	3.704	0.461	31/56	IPI:IPI00359491.4	3	R.T]LDRS*GDLGDMEPLK@.G	Ctnnd1	R.T*]LDRSGDLGDMEPLK@.G	5.158	1	1.866	0	0	0	0	0	0	0	0	0	0	2236	6.1514	-0.0385	0.2129	41.2	41.2	7087000000	6115000000	27847.6	28.2	29	57.2
13334	3	F03221	0.55	3.684	0.04	25/72	IPI:IPI00359491.4	3	R.SM#GY*DDLDYGMM#SDYGTAR.R	Ctnnd1	R.SM#GY*DDLDYGMM#SDYGTAR.R	95.954	4	13.38	0	0	0	0	0	0	0	0	0	0	1671	28.6	-0.7509	-0.0833	42.8	42.8	1113000000	1179000000	10455.8	8.3466	6.5794	14.9
15403	3	F03231	0.44	3.647	0.189	28/56	IPI:IPI00359491.4	3	R.TLDRS*GDLGDMEPLK.G	Ctnnd1	R.TLDRS*GDLGDMEPLK.G	94.007	5	14.062	0	0	0	0	0	0	0	0	0	0	2236	8.3922	-0.0385	0.2129	41.2	41.2	7087000000	6114000000	27596.3	28.5	29.2	57.7
7505	3	F03231	1.15	3.619	0.329	21/56	IPI:IPI00359491.4	3	R.A]PS*RQDVYGPQPQVR.V	Ctnnd1	R.A]PSRQDVY*GPQPQVR.V	8.531	8	16.144	0	0	0	0	0	0	0	0	0	0	1022	2.3199	0.1079	0.0875	24	24	51510000000	48480000000	41424.7	112.9	104.7	217.6
20363	4	F03233	1.8	3.612	0.096	41/186	IPI:IPI00359491.4	3	R.F]HPEPY*GLEDDQRSM#GYDDLDYGMMSDYGTAR.R	Ctnnd1	R.F]HPEPYGLEDDQRSM#GYDDLDYGMMSDYGT*AR.R	15.817	30	5.085	0	0	0	0	0	0	0	0	0	0	2548	92.8	-0.5533	-0.0708	55.2	55.2	365100000	383400000	14031.9	2.302	2.7614	5.0635
18290	3	F03233	1.11	3.578	0.046	29/124	IPI:IPI00359491.4	3	R.FHPEPYGLEDDQRSM#GY*DDLDYGM#MSDYGTAR.R	Ctnnd1	R.FHPEPYGLEDDQRSM#GY*DDLDYGM#MSDYGTAR.R	47.478	17	0	0	0	0	0	0	0	0	0	0	0	2260	5.0717	0.0512	0.2148	50.1	50.1	3865000000	3330000000	23190.5	14.9	9.6795	24.6
19527	4	F03233	1.38	3.576	0.059	33/186	IPI:IPI00359491.4	3	R.F]HPEPYGLEDDQRSMGY*DDLDYGM#MSDYGTAR.R	Ctnnd1	R.F]HPEPYGLEDDQRSMGYDDLDY*GM#MSDYGTAR.R	2.008	22	1.728	0	0	0	0	0	0	0	0	0	0	2435	28.5	-0.1227	0.687	53	53.1	302600000	187900000	17968.1	2.5999	1.1965	3.7964
25003	3	F03230	-0.03	3.559	0.338	29/56	IPI:IPI00359491.4	3	K.ALS*AIADLLTSEHER.V	Ctnnd1	K.ALS*AIADLLTSEHER.V	112.235	3	86.833	0	0	0	0	0	0	0	0	0	0	3892	100	0.1492	-0.1747	67.6	67.7	387600000	437500000	2181.7	14.4	13	27.4
14413	2	F03226	-0.15	3.553	0	19/32	IPI:IPI00359491.4	3	R.S*QSSHS*YDDSTLPLIDR.N	Ctnnd1	R.SQS*SHS*YDDSTLPLIDR.N	81.709	3	0	6	9.34	0	0	0	0	0	0	0	0	1788	11.4	0.2113	0.4193	43.6	43.5	18390000000	13750000000	39935.8	32.3	24.2	56.5
15720	3	F03225	0.81	3.553	0.006	21/64	IPI:IPI00359491.4	3	R.SQS*SHS*YDDSTLPLIDR.N	Ctnnd1	R.SQSS*HS*YDDSTLPLIDR.N	71.263	4	0	6	0	0	0	0	0	0	0	0	0	2344	11.5	0.4119	0.2701	43.7	43.7	6744000000	5593000000	12867	44.9	31.5	76.4
9564	3	F03230	1.02	3.545	0.094	29/56	IPI:IPI00359491.4	3	R.TLDRS*GDLGDM#EPLK.G	Ctnnd1	R.TLDRS*GDLGDM#EPLK.G	119.65	5	14.062	0	0	0	0	0	0	0	0	0	0	1682	0.8215	-0.3413	0.6352	30.2	30.3	143900000000	92680000000	63982.9	182.6	136.3	318.9
24987	2	F03230	0.14	3.537	0.378	16/28	IPI:IPI00359491.4	3	K.ALS*AIADLLTSEHER.V	Ctnnd1	K.ALS*AIADLLTSEHER.V	108.903	3	93.154	0	0	0	0	0	0	0	0	0	0	3894	100	-0.0038	0.0538	67.6	67.7	311300000	299900000	3024	7.5284	7.5484	15.1
13777	3	F03222	0.98	3.509	0.165	26/72	IPI:IPI00359491.4	3	R.S]M#GY*DDLDYGMM#SDYGTAR.R	Ctnnd1	R.S]M#GYDDLDYGMM#SDY*GTAR.R	14.484	15	0	0	0	0	0	0	0	0	0	0	0	1699	28	-0.3051	-0.1755	43.7	43.7	3629000000	4098000000	14720.5	15.6	15	30.6
16453	3	F03231	1.07	3.487	0.008	22/64	IPI:IPI00359491.4	3	R.SQS*S*HSYDDSTLPLIDR.N	Ctnnd1	R.SQSS*HS*YDDSTLPLIDR.N	86.005	4	0	6	0	0	0	0	0	0	0	0	0	2347	12.8	0.1225	0.5214	43.5	43.6	3378000000	2353000000	33179.3	7.7865	7.4921	15.3
16285	3	F03221	0.51	3.468	0.002	27/72	IPI:IPI00359491.4	3	R.S*M#GYDDLDYGMMSDYGTAR.R	Ctnnd1	R.SM#GY*DDLDYGMMSDYGTAR.R	88.283	4	0	0	0	0	0	0	0	0	0	0	0	2070	30.7	-0.3404	-0.2148	50.6	50.6	494400000	573800000	8322.5	7.1995	7.0462	14.2
24984	3	F03230	-0.38	3.463	0.367	33/56	IPI:IPI00359491.4	3	K.A]LS*AIADLLTSEHER.V	Ctnnd1	K.A]LSAIADLLTS*EHER.V	1.981	11	0	0	0	0	0	0	0	0	0	0	0	3892	90.1	0.1492	-0.1749	67.6	67.7	387600000	437600000	2218	14.2	12.8	27
21286	3	F03233	2.02	3.442	0.021	27/104	IPI:IPI00359491.4	3	R.L]RS*YEDM#IGEEVPPDQYYWAPLAQHER.G	Ctnnd1	R.L]RSYEDM#IGEEVPPDQYY*WAPLAQHER.G	4.803	18	0	0	0	0	0	0	0	0	0	0	0	2658	100	0.9258	0.1684	57.5	57.6	654500000	582300000	11632.1	4.2291	4.738	8.9671
14403	2	F03230	0.83	3.442	0.069	22/32	IPI:IPI00359491.4	3	R.SQSSHS*YDDSTLPLIDR.N	Ctnnd1	R.SQSSHSY*DDSTLPLIDR.N	119.743	7	0	0	0	0	0	0	0	0	0	0	0	2719	5.0048	0.1011	0.5118	40.6	40.7	56490000000	39620000000	73396.9	36	30.4	66.4
14891	2	F03227	2.82	3.43	0	19/32	IPI:IPI00359491.4	3	R.S]QS*SHSY*DDSTLPLIDR.N	Ctnnd1	R.S]QSSHS*YDDS*TLPLIDR.N	7.217	6	0	10	0	0	0	0	0	0	0	0	0	1922	29.6	0.3666	0.0158	43.2	43.4	6583000000	6511000000	51726.3	7.3068	7.2216	14.5
14149	3	F03222	0.88	3.43	0.024	25/72	IPI:IPI00359491.4	3	R.S*M#GYDDLDYGM#MSDYGTAR.R	Ctnnd1	R.SM#GY*DDLDYGM#MSDYGTAR.R	88.283	4	15.381	0	0	0	0	0	0	0	0	0	0	1699	15.9	-0.1294	-0.1451	43.7	43.7	3453000000	3818000000	16061.2	14.3	13.7	28
16311	3	F03221	0.94	3.423	0.165	23/72	IPI:IPI00359491.4	3	R.S]M#GY*DDLDYGMMSDYGTAR.R	Ctnnd1	R.S]M#GY*DDLDYGMMSDYGTAR.R	2.268	4	0	0	0	0	0	0	0	0	0	0	0	2070	57.5	-0.3404	-0.2149	50.6	50.6	494300000	573700000	8248.7	7.264	7.1093	14.4
6626	3	F03232	0.21	3.42	0.239	26/56	IPI:IPI00359491.4	3	R.A]PS*RQDVYGPQPQVR.V	Ctnnd1	R.A]PSRQDVY*GPQPQVR.V	11.78	8	16.144	0	0	0	0	0	0	0	0	0	0	1003	2.7687	0.2804	0.2101	24	24	12320000000	10650000000	24421	51.9	42.1	94
14862	2	F03230	1.17	3.403	0.048	18/32	IPI:IPI00359491.4	3	R.S]QS*SHSYDDSTLPLIDR.N	Ctnnd1	R.S*]QSSHSYDDSTLPLIDR.N	28.986	1	3.359	0	0	0	0	0	0	0	0	0	0	2719	3.9897	0.856	1.4991	40.6	41.5	59300000000	20980000000	68544.4	38.5	21.3	59.8
18252	4	F03233	-0.16	3.395	0.064	38/186	IPI:IPI00359491.4	3	R.F]HPEPYGLEDDQRSM#GY*DDLDYGMM#SDYGTAR.R	Ctnnd1	R.F]HPEPYGLEDDQRSM#GYDDLDY*GMM#SDYGTAR.R	13.985	22	7.649	0	0	0	0	0	0	0	0	0	0	2258	10.5	0.3537	-0.0979	50.1	50.1	6874000000	7357000000	22753.5	23.5	25.9	49.3
15761	2	F03225	-0.02	3.387	0.004	19/32	IPI:IPI00359491.4	3	R.S]QS*SHS*YDDSTLPLIDR.N	Ctnnd1	R.S]QSSHSY*DDS*TLPLIDR.N	14.969	7	9.34	10	9.34	0	0	0	0	0	0	0	0	2353	15.8	0.3853	0.0204	43.7	43.7	2168000000	2138000000	16011.7	12.4	11.3	23.7
14757	2	F03227	2.6	3.385	0.036	13/32	IPI:IPI00359491.4	3	R.S]QS*SHS*YDDSTLPLIDR.N	Ctnnd1	R.S]QSSHSYDDS*T*LPLIDR.N	2.238	10	9.296	11	11.015	0	0	0	0	0	0	0	0	1922	14.1	0.3666	0.0159	43.2	43.4	6579000000	6507000000	50470.4	7.4887	7.4013	14.9
14735	3	F03227	-0.07	3.374	0.005	28/64	IPI:IPI00359491.4	3	R.S]QSS*HSY*DDSTLPLIDR.N	Ctnnd1	R.S]QSSHSYDDS*T*LPLIDR.N	20.864	10	2.806	11	6.039	0	0	0	0	0	0	0	0	1914	7.0314	0.2844	0.0707	43.4	43.4	15280000000	14550000000	40721.9	29.4	24.2	53.6
7567	3	F03231	1.41	3.361	0.385	27/56	IPI:IPI00359491.4	3	R.APS*RQDVYGPQPQVR.V	Ctnnd1	R.APS*RQDVYGPQPQVR.V	95.236	3	39.663	0	0	0	0	0	0	0	0	0	0	1022	0.6562	0.1079	0.0875	24	24	51510000000	48480000000	40535.3	115.4	107	222.4
14274	3	F03232	1.12	3.351	0.021	23/64	IPI:IPI00359491.4	3	R.S]QSSHS*YDDSTLPLIDR.N	Ctnnd1	R.S]QSSHSYDDST*LPLIDR.N	0.6	11	1.715	0	0	0	0	0	0	0	0	0	0	2071	24.6	0.0392	0.1309	41.4	41.5	1890000000	1726000000	16199.7	7.8175	8.9772	16.8
14393	3	F03230	1.7	3.32	0.253	29/56	IPI:IPI00359491.4	3	R.TLDRS*GDLGDMEPLK.G	Ctnnd1	R.TLDRS*GDLGDMEPLK.G	94.007	5	7.413	0	0	0	0	0	0	0	0	0	0	2700	0.2982	0.2941	0.2364	40.5	40.5	179700000000	152600000000	62079.5	353.3	288.2	641.5
11113	3	F03222	0.16	3.288	0.012	29/72	IPI:IPI00359491.4	3	R.S*M#GYDDLDYGM#M#SDYGTAR.R	Ctnnd1	R.SM#GY*DDLDYGM#M#SDYGTAR.R	103.865	4	9.394	0	0	0	0	0	0	0	0	0	0	1357	5.8331	-0.2893	-0.2644	36.3	36.3	2949000000	3542000000	13700.1	24.8	34.3	59.1
6668	3	F03232	-0.31	3.278	0.341	26/56	IPI:IPI00359491.4	3	R.APS*RQDVYGPQPQVR.V	Ctnnd1	R.APS*RQDVYGPQPQVR.V	79.317	3	39.663	0	0	0	0	0	0	0	0	0	0	1003	2.7539	0.2804	0.21	24	24	12320000000	10650000000	24877	50.9	41.4	92.3
18268	3	F03233	0.16	3.276	0.043	29/124	IPI:IPI00359491.4	3	R.F]HPEPYGLEDDQRSM#GY*DDLDYGM#MSDYGTAR.R	Ctnnd1	R.F]HPEPYGLEDDQRSM#GYDDLDYGM#MSDY*GTAR.R	0.576	28	0	0	0	0	0	0	0	0	0	0	0	2260	7.3483	0.0512	0.2149	50.1	50.1	3865000000	3330000000	23227.3	14.9	9.6642	24.5
12954	3	F03236	0.18	3.267	0.039	24/64	IPI:IPI00359491.4	3	R.SQSS*HS*YDDSTLPLIDR.N	Ctnnd1	R.S*QS*SHSYDDSTLPLIDR.N	70.334	1	1.866	3	1.866	0	0	0	0	0	0	0	0	647	100	0.1219	0.2689	43.9	43.9	399800000	331900000	2257.6	10.5	8.0596	18.5
14393	2	F03226	-0.41	3.237	0.035	21/32	IPI:IPI00359491.4	3	R.S]QS*SHSY*DDSTLPLIDR.N	Ctnnd1	R.S]QSSHS*YDDS*TLPLIDR.N	2.238	6	0	10	0	0	0	0	0	0	0	0	0	1788	31.9	0.2113	0.4193	43.6	43.5	18390000000	13750000000	39866.6	32.4	24.2	56.6
14354	3	F03226	0.36	3.232	0.037	26/64	IPI:IPI00359491.4	3	R.S]QS*SHSY*DDSTLPLIDR.N	Ctnnd1	R.S]QSSHSYDDS*T*LPLIDR.N	9.716	10	2.806	11	6.039	0	0	0	0	0	0	0	0	1782	14.1	0.1502	0.1919	43.6	43.6	42940000000	37590000000	32261.3	87.4	72.9	160.3
15532	2	F03221	0.65	3.195	0.026	15/36	IPI:IPI00359491.4	3	R.S*MGYDDLDYGM#MSDYGTAR.R	Ctnnd1	R.SMGY*DDLDYGM#MSDYGTAR.R	62.528	4	0	0	0	0	0	0	0	0	0	0	0	1962	75.9	0.1214	-0.1189	48.6	48.6	567800000	616600000	9804.3	8.0771	5.774	13.9
14384	3	F03226	0.83	3.178	0.026	25/64	IPI:IPI00359491.4	3	R.S*QS*SHSYDDSTLPLIDR.N	Ctnnd1	R.SQSS*HS*YDDSTLPLIDR.N	57.616	4	0	6	0	0	0	0	0	0	0	0	0	1782	5.694	0.1502	0.1919	43.6	43.6	42940000000	37590000000	32071.3	87.9	73.3	161.2
17808	4	F03233	0.02	3.15	0.017	33/186	IPI:IPI00359491.4	3	R.F]HPEPYGLEDDQRSMGY*DDLDYGM#M#SDYGTAR.R	Ctnnd1	R.F]HPEPY*GLEDDQRSMGYDDLDYGM#M#SDYGTAR.R	2.848	6	6.379	0	0	0	0	0	0	0	0	0	0	2202	8.1877	-0.5041	0.0505	49	49	2987000000	2884000000	24143.2	9.393	12.1	21.5
14409	2	F03226	-0.34	3.138	0.027	17/32	IPI:IPI00359491.4	3	R.S]QS*SHS*YDDSTLPLIDR.N	Ctnnd1	R.S]QS*S*HSYDDSTLPLIDR.N	4.198	3	0	4	0	0	0	0	0	0	0	0	0	1788	12.6	0.2113	0.4193	43.6	43.5	18390000000	13750000000	39935.8	32.3	24.2	56.5
16428	3	F03231	0.75	3.136	0.009	27/64	IPI:IPI00359491.4	3	R.S]QSS*HSY*DDSTLPLIDR.N	Ctnnd1	R.S]QSSHS*Y*DDSTLPLIDR.N	6.906	6	0	7	6.039	0	0	0	0	0	0	0	0	2347	12.8	0.1225	0.521	43.5	43.6	3378000000	2354000000	33442.5	7.7253	7.4331	15.2
24773	3	F03229	0.39	3.135	0.257	26/56	IPI:IPI00359491.4	3	K.A]LS*AIADLLTSEHER.V	Ctnnd1	K.A]LS*AIADLLTSEHER.V	8.092	3	6.294	0	0	0	0	0	0	0	0	0	0	4281	100	0.757	0.5209	67.7	67.7	115500000	80490000	1827	6.7421	3.9896	10.7
14801	2	F03227	1.91	3.128	0.016	18/32	IPI:IPI00359491.4	3	R.SQS*SHS*YDDSTLPLIDR.N	Ctnnd1	R.SQS*SHSY*DDSTLPLIDR.N	35.803	3	20.167	7	13.38	0	0	0	0	0	0	0	0	1922	8.0748	0.3666	0.0158	43.2	43.4	6583000000	6512000000	51745.2	7.3042	7.219	14.5
12887	3	F03236	0.31	3.125	0.02	26/64	IPI:IPI00359491.4	3	R.S]QS*SHSY*DDSTLPLIDR.N	Ctnnd1	R.S]QSSHSYDDS*T*LPLIDR.N	6.906	10	9.488	11	9.488	0	0	0	0	0	0	0	0	647	100	0.1219	0.269	43.9	43.9	399900000	331900000	2282.1	10.4	7.973	18.3
24959	3	F03230	-0.47	3.123	0.37	30/56	IPI:IPI00359491.4	3	K.A]LS*AIADLLTSEHER.V	Ctnnd1	K.A]LSAIADLLTS*EHER.V	0.894	11	0	0	0	0	0	0	0	0	0	0	0	3892	100	0.1492	-0.1751	67.6	67.7	387700000	437700000	2242.5	14	12.6	26.7
8473	2	F03226	0.47	3.123	0.015	20/34	IPI:IPI00359491.4	3	R.HYEDGYPGGSDNYGS*LSR.V	Ctnnd1	R.HYEDGYPGGSDNYGS*LSR.V	75.102	15	17.009	0	0	0	0	0	0	0	0	0	0	1104	17.3	0.2814	0.2447	29.8	29.8	1770000000	1494000000	23575.2	14.4	11.9	26.3
13336	2	F03222	1.69	3.103	0.433	20/36	IPI:IPI00359491.4	3	R.S]MGY*DDLDYGM#M#SDYGTAR.R	Ctnnd1	R.S]MGYDDLDY*GM#M#SDYGTAR.R	2.142	9	0	0	0	0	0	0	0	0	0	0	0	1655	44.1	-0.0588	-0.359	41.9	41.9	1364000000	1749000000	16385.7	9.2349	12.6	21.8
11189	3	F03222	0.28	3.1	0.169	22/72	IPI:IPI00359491.4	3	R.S]M#GY*DDLDYGM#M#SDYGTAR.R	Ctnnd1	R.S]M#GY*DDLDYGM#M#SDYGTAR.R	1.161	4	0	0	0	0	0	0	0	0	0	0	0	1357	16.5	-0.2893	-0.2642	36.3	36.3	2950000000	3543000000	13884.9	24.5	33.8	58.3
14425	2	F03226	-0.11	3.073	0.001	19/32	IPI:IPI00359491.4	3	R.S*QSSHS*YDDSTLPLIDR.N	Ctnnd1	R.SQS*SHS*YDDSTLPLIDR.N	56.956	3	0	6	0	0	0	0	0	0	0	0	0	1788	4.862	0.2113	0.4193	43.6	43.5	18390000000	13750000000	40059.5	32.2	24.1	56.3
9543	3	F03230	-3.62	3.022	0.348	27/56	IPI:IPI00359491.4	3	R.T]LDRS*GDLGDM#EPLK@.G	Ctnnd1	R.T]LDRS*GDLGDM#EPLK@.G	0.045	5	2.185	0	0	0	0	0	0	0	0	0	0	1682	0.2862	-0.3413	0.6352	30.2	30.3	143900000000	92680000000	63812.1	183.1	136.6	319.7
14584	2	F03226	-0.42	3.016	0.015	15/32	IPI:IPI00359491.4	3	R.S]QS*SHS*YDDSTLPLIDR.N	Ctnnd1	R.S]QSSHS*YDDS*TLPLIDR.N	7.217	6	0	10	0	0	0	0	0	0	0	0	0	1788	26.6	0.2113	0.4199	43.6	43.5	18390000000	13750000000	37756	34.2	25.6	59.8
15679	3	F03225	0.63	2.974	0.081	22/64	IPI:IPI00359491.4	3	R.S]QS*SHSY*DDSTLPLIDR.N	Ctnnd1	R.S]QSSHSYDDS*T*LPLIDR.N	12.995	10	2.806	11	9.488	0	0	0	0	0	0	0	0	2344	24.4	0.4119	0.27	43.7	43.7	6744000000	5593000000	12772.9	45.2	31.8	77
12921	2	F03236	1.03	2.953	0.006	15/32	IPI:IPI00359491.4	3	R.SQS*SHS*YDDSTLPLIDR.N	Ctnnd1	R.SQS*SHSY*DDSTLPLIDR.N	49.483	3	0	7	0	0	0	0	0	0	0	0	0	649	100	-0.1672	0.2838	44	44	152000000	124900000	2691.6	3.7559	3.7509	7.5068
15677	3	F03229	0.64	2.942	0.03	24/64	IPI:IPI00359491.4	3	R.S]QS*S*HSYDDSTLPLIDR.N	Ctnnd1	R.S]QSSHSYDDS*T*LPLIDR.N	12.995	10	4.691	11	4.691	0	0	0	0	0	0	0	0	2884	9.2531	0.1301	-0.0996	43.4	43.4	5485000000	5877000000	31251.8	13	11.9	24.9
14767	2	F03227	2.62	2.91	0.001	19/32	IPI:IPI00359491.4	3	R.SQS*SHS*YDDSTLPLIDR.N	Ctnnd1	R.SQS*SHS*YDDSTLPLIDR.N	90.697	3	0	6	9.34	0	0	0	0	0	0	0	0	1922	20.9	0.3666	0.0159	43.2	43.4	6579000000	6507000000	50470.4	7.4887	7.4013	14.9
8467	2	F03226	0.09	2.9	0.039	21/34	IPI:IPI00359491.4	3	R.H]YEDGYPGGSDNYGS*LSR.V	Ctnnd1	R.H]YEDGYPGGSDNYGS*LSR.V	1.65	15	0	0	0	0	0	0	0	0	0	0	0	1104	16.5	0.2814	0.2447	29.8	29.8	1770000000	1494000000	23575.2	14.4	11.9	26.3
10857	2	F03231	-0.1	2.881	0.43	2017-12-28	IPI:IPI00359491.4	3	R.T]LDRS*GDLGDM#EPLK@.G	Ctnnd1	R.T*]LDRSGDLGDM#EPLK@.G	4.881	1	0	0	0	0	0	0	0	0	0	0	0	1620	8.5672	-0.132	-0.0577	31	31	3041000000	3165000000	56992.3	6.7978	7.4488	14.2
13486	3	F03223	1.19	2.861	0.208	29/56	IPI:IPI00359491.4	3	R.T]LDRS*GDLGDMEPLK@.G	Ctnnd1	R.T]LDRS*GDLGDMEPLK@.G	1.837	5	6.454	0	0	0	0	0	0	0	0	0	0	1952	12	0.3205	-0.0567	41	41	1745000000	1815000000	38264.2	6.2321	5.1667	11.4
18405	3	F03233	0.18	2.843	0.008	21/124	IPI:IPI00359491.4	3	R.F]HPEPY*GLEDDQRSM#GYDDLDYGM#MSDYGTAR.R	Ctnnd1	R.F]HPEPY*GLEDDQRSM#GYDDLDYGM#MSDYGTAR.R	6.474	6	2.303	0	0	0	0	0	0	0	0	0	0	2260	32.2	0.0512	0.215	50.1	50.1	3865000000	3330000000	23427.7	14.7	9.5815	24.3
14713	3	F03227	-0.18	2.792	0.006	26/64	IPI:IPI00359491.4	3	R.S]QSSHS*Y*DDSTLPLIDR.N	Ctnnd1	R.S]QSSHSYDDS*T*LPLIDR.N	16.719	10	1.488	11	1.488	0	0	0	0	0	0	0	0	1914	8.5427	0.2844	0.0708	43.4	43.4	15280000000	14550000000	39914.6	30	24.6	54.7
12940	3	F03221	0.23	2.774	0.029	26/72	IPI:IPI00359491.4	3	R.S*MGYDDLDYGM#M#SDYGTAR.R	Ctnnd1	R.SMGY*DDLDYGM#M#SDYGTAR.R	60.134	4	0	0	0	0	0	0	0	0	0	0	0	1621	33.1	-0.4922	-0.3628	41.8	41.8	533100000	685500000	10334.5	4.2597	7.1699	11.4
24795	2	F03229	-2.84	2.765	0.272	14/28	IPI:IPI00359491.4	3	K.A]LS*AIADLLTSEHER.V	Ctnnd1	K.A]LSAIADLLTS*EHER.V	5.07	11	0	0	0	0	0	0	0	0	0	0	0	4282	100	0.301	-0.1454	67.8	67.8	36000000	39820000	2478.3	2.1369	2.7903	4.9272	n.d.
13765	2	F03222	1.72	2.749	0.084	19/36	IPI:IPI00359491.4	3	R.S]M#GY*DDLDYGMM#SDYGTAR.R	Ctnnd1	R.S]M#GYDDLDYGMM#S*DYGTAR.R	4.043	13	0	0	0	0	0	0	0	0	0	0	0	1701	26.6	-0.9722	-1.2457	42.9	43.7	1744000000	4136000000	17599.8	5.8532	13.7	19.5
12919	2	F03236	0.94	2.738	0.022	13/32	IPI:IPI00359491.4	3	R.S]QS*SHSY*DDSTLPLIDR.N	Ctnnd1	R.S]QS*SHS*YDDSTLPLIDR.N	4.198	3	0	6	0	0	0	0	0	0	0	0	0	649	100	-0.1672	0.2946	44	44	164200000	133900000	2691.6	3.7559	3.7509	7.5068
17813	3	F03233	0.76	2.72	0.035	24/124	IPI:IPI00359491.4	3	R.F]HPEPYGLEDDQRSMGY*DDLDYGM#M#SDYGTAR.R	Ctnnd1	R.F]HPEPYGLEDDQRSMGYDDLDYGM#M#SDYGT*AR.R	11.371	30	9.34	0	0	0	0	0	0	0	0	0	0	2203	22.8	-0.2209	0.1114	49	49	1540000000	1425000000	24602.7	6.3051	7.4182	13.7
14848	2	F03223	1.37	2.718	0.25	13/18	IPI:IPI00359491.4	3	R.G]SLAS*LDSLR.K	Ctnnd1	R.G]SLASLDS*LR.K	2.499	8	5.085	0	0	0	0	0	0	0	0	0	0	2203	19.4	-0.224	-0.0924	44.1	44.1	2844000000	3032000000	29758.7	8.7913	10.3	19.1
18400	3	F03233	1.09	2.715	0.01	28/124	IPI:IPI00359491.4	3	R.FHPEPYGLEDDQRSM#GY*DDLDYGM#MSDYGTAR.R	Ctnnd1	R.FHPEPYGLEDDQRSM#GY*DDLDYGM#MSDYGTAR.R	28.711	17	6.454	0	0	0	0	0	0	0	0	0	0	2260	17	0.0512	0.215	50.1	50.1	3865000000	3330000000	23427.7	14.7	9.5815	24.3
13342	2	F03222	0.96	2.713	0.004	16/36	IPI:IPI00359491.4	3	R.SMGY*DDLDYGM#M#SDYGTAR.R	Ctnnd1	R.SMGY*DDLDYGM#M#SDYGTAR.R	70.563	4	12.218	0	0	0	0	0	0	0	0	0	0	1655	17.2	-0.0588	-0.359	41.9	41.9	1364000000	1749000000	16387.7	9.2339	12.6	21.8
12963	2	F03221	2.4	2.707	0.314	14/36	IPI:IPI00359491.4	3	R.S]MGY*DDLDYGM#M#SDYGTAR.R	Ctnnd1	R.S]MGYDDLDYGM#M#SDYGT*AR.R	6.533	17	0	0	0	0	0	0	0	0	0	0	0	1623	80.9	-0.4484	-0.1747	41.8	41.8	686000000	774300000	12706.6	5.7175	6.3468	12.1
14865	2	F03223	1.01	2.695	0.111	14/18	IPI:IPI00359491.4	3	R.GSLAS*LDSLR.K	Ctnnd1	R.GSLAS*LDSLR.K	88.819	5	37.54	0	0	0	0	0	0	0	0	0	0	2203	15.5	-0.224	-0.0924	44.1	44.1	2844000000	3032000000	29784.6	8.7837	10.3	19
9585	2	F03230	0.45	2.678	0.019	17/28	IPI:IPI00359491.4	3	R.TLDRS*GDLGDM#EPLK.G	Ctnnd1	R.TLDRS*GDLGDM#EPLK.G	78.548	5	24.243	0	0	0	0	0	0	0	0	0	0	1690	2.763	0.2805	0.2057	30.2	30.3	22520000000	19530000000	72387.1	40.1	33	73.1
16287	2	F03221	0.16	2.665	0.084	15/36	IPI:IPI00359491.4	3	R.S*M#GYDDLDYGMMSDYGTAR.R	Ctnnd1	R.SM#GY*DDLDYGMMSDYGTAR.R	61.423	4	0	0	0	0	0	0	0	0	0	0	0	2067	41.1	0.1208	-0.0959	50.6	50.7	641500000	685600000	9790.5	6.3326	6.1624	12.5
10248	2	F03225	0.63	2.662	0.005	17/34	IPI:IPI00359491.4	3	R.HYEDGYPGGSDNYGS*LSR.V	Ctnnd1	R.HYEDGYPGGSDNY*GSLSR.V	52.891	13	0	0	0	0	0	0	0	0	0	0	0	1517	27.7	0.0708	0.1658	29.9	30	630000000	561600000	19148.4	7.9901	5.484	13.5
14369	2	F03230	0.08	2.651	0.3	17/28	IPI:IPI00359491.4	3	R.T]LDRS*GDLGDMEPLK@.G	Ctnnd1	R.T]LDRS*GDLGDMEPLK@.G	2.665	5	0	0	0	0	0	0	0	0	0	0	0	2706	5.7263	0.1922	0.1975	40.5	40.5	62050000000	54110000000	72410.1	108.8	95.2	204.1
17830	3	F03233	0.76	2.648	0.038	24/124	IPI:IPI00359491.4	3	R.F]HPEPYGLEDDQRS*MGYDDLDYGM#M#SDYGTAR.R	Ctnnd1	R.F]HPEPYGLEDDQRSMGY*DDLDYGM#M#SDYGTAR.R	4.739	17	2.64	0	0	0	0	0	0	0	0	0	0	2203	7.7641	-0.2209	0.1122	49	49	1539000000	1424000000	24416.1	6.3532	7.4749	13.8
16572	3	F03233	0.88	2.632	0.083	26/124	IPI:IPI00359491.4	3	R.F]HPEPYGLEDDQRSM#GY*DDLDYGM#M#SDYGTAR.R	Ctnnd1	R.F]HPEPYGLEDDQRSM#GYDDLDYGM#M#SDYGT*AR.R	1.152	30	0	0	0	0	0	0	0	0	0	0	0	2049	11.7	0.1199	0.3005	45.6	45.7	11440000000	9288000000	37447.1	26.4	16.5	42.9
9270	2	F03233	1.25	2.612	0.037	19/34	IPI:IPI00359491.4	3	R.HYEDGYPGGSDNYGS*LSR.V	Ctnnd1	R.HYEDGYPGGSDNYGS*LSR.V	101.388	15	17.009	0	0	0	0	0	0	0	0	0	0	1226	15	0.4468	0.1334	29.5	29.5	110000000000	100300000000	33635.1	473.3	344.1	817.4
9856	3	F03230	0.36	2.599	0.283	22/56	IPI:IPI00359491.4	3	R.T]LDRS*GDLGDM#EPLK@.G	Ctnnd1	R.T]LDRS*GDLGDM#EPLK@.G	1.837	5	6.454	0	0	0	0	0	0	0	0	0	0	1682	3.6001	-0.3413	0.6353	30.2	30.3	143900000000	92670000000	59568.4	196.1	146.4	342.5
12894	2	F03236	0.39	2.584	0.001	15/32	IPI:IPI00359491.4	3	R.S]QS*SHS*YDDSTLPLIDR.N	Ctnnd1	R.S]QSSHS*YDDST*LPLIDR.N	4.359	6	7.971	11	9.34	0	0	0	0	0	0	0	0	649	100	-0.1672	0.2945	44	44	164300000	133900000	2717	3.7208	3.7158	7.4366
16265	2	F03221	0.11	2.565	0.001	20/36	IPI:IPI00359491.4	3	R.SM#GY*DDLDYGMMSDYGTAR.R	Ctnnd1	R.SM#GY*DDLDYGMMSDYGTAR.R	69.352	4	0	0	0	0	0	0	0	0	0	0	0	2067	45.4	0.1208	-0.0959	50.6	50.7	641500000	685600000	9795	6.3297	6.1595	12.5
16122	2	F03222	0.51	2.565	0.054	15/36	IPI:IPI00359491.4	3	R.SMGY*DDLDYGM#MSDYGTAR.R	Ctnnd1	R.SMGY*DDLDYGM#MSDYGTAR.R	47.606	4	0	0	0	0	0	0	0	0	0	0	0	1944	38	-0.5652	-0.928	48.7	48.7	412200000	784200000	14220.6	4.4711	8.1919	12.7
9316	3	F03233	3.08	2.555	0.077	29/68	IPI:IPI00359491.4	3	R.H]YEDGYPGGSDNYGS*LSR.V	Ctnnd1	R.H]YEDGYPGGS*DNYGSLSR.V	14.484	10	0	0	0	0	0	0	0	0	0	0	0	1244	0.215	0.5283	0.7831	29.5	29.5	191200000000	111100000000	28177.5	742.8	499	1241.9
13585	2	F03224	0.36	2.548	0.259	13/18	IPI:IPI00359491.4	3	R.G]SLAS*LDSLR.K	Ctnnd1	R.G]SLASLDS*LR.K	5.464	8	5.085	0	0	0	0	0	0	0	0	0	0	2331	93.1	-0.2414	-0.0278	44.5	44.5	665300000	678300000	4089.5	18.2	21.5	39.7
10228	2	F03225	1.47	2.548	0.045	14/34	IPI:IPI00359491.4	3	R.H]YEDGYPGGSDNYGS*LSR.V	Ctnnd1	R.H]YEDGYPGGSDNYGS*LSR.V	5.724	15	0	0	0	0	0	0	0	0	0	0	0	1517	26.9	0.0708	0.1657	29.9	30	630000000	561600000	19117.9	8.0029	5.4927	13.5
17850	3	F03233	0.84	2.525	0.129	27/124	IPI:IPI00359491.4	3	R.FHPEPYGLEDDQRS*MGYDDLDYGM#M#SDYGTAR.R	Ctnnd1	R.FHPEPYGLEDDQRSMGYDDLDY*GM#M#SDYGTAR.R	17.418	22	2.806	0	0	0	0	0	0	0	0	0	0	2203	8.0653	-0.2209	0.1131	49	49	1539000000	1423000000	24230.9	6.4018	7.532	13.9
16526	3	F03233	1.36	2.497	0.009	25/124	IPI:IPI00359491.4	3	R.FHPEPYGLEDDQRS*M#GYDDLDYGM#M#SDYGTAR.R	Ctnnd1	R.FHPEPYGLEDDQRSM#GY*DDLDYGM#M#SDYGTAR.R	28.711	17	3.359	0	0	0	0	0	0	0	0	0	0	2049	2.2842	0.1199	0.3005	45.6	45.7	11440000000	9289000000	37843	26.1	16.3	42.4
4256	2	F03224	0.39	2.492	0.138	15/18	IPI:IPI00359491.4	3	R.V]GGS*SVDLHR.F	Ctnnd1	R.V]GGSS*VDLHR.F	0.69	5	0	0	0	0	0	0	0	0	0	0	0	415	18	0.2101	0.1126	19.9	19.9	984300000	910400000	8131.5	45	38.9	84
17871	3	F03233	0.76	2.485	0.079	25/124	IPI:IPI00359491.4	3	R.F]HPEPYGLEDDQRSMGY*DDLDYGM#M#SDYGTAR.R	Ctnnd1	R.F]HPEPYGLEDDQRSMGYDDLDYGM#M#S*DYGTAR.R	2.019	26	0	0	0	0	0	0	0	0	0	0	0	2203	8.7541	-0.2209	0.1138	49	49	1539000000	1422000000	24053.2	6.4491	7.5877	14
13625	2	F03221	0.98	2.391	0.43	14/18	IPI:IPI00359491.4	3	R.GSLAS*LDS*LR.K	Ctnnd1	R.GSLAS*LDS*LR.K	78.149	5	73.311	8	87.265	0	0	0	0	0	0	0	0	1721	31.2	-0.2196	-0.0932	43.6	43.6	3111000000	3319000000	9264.2	28.2	32.9	61.1
6031	3	F03225	-0.2	2.382	0.153	13/36	IPI:IPI00359491.4	3	R.VGGSS*VDLHR.F	Ctnnd1	R.VGGSS*VDLHR.F	46.063	5	0	0	0	0	0	0	0	0	0	0	0	647	14.2	-0.6498	-0.4659	19.8	19.8	337700000	466400000	21529.1	5.3139	8.3374	13.7
11093	2	F03222	0.61	2.341	0.105	15/36	IPI:IPI00359491.4	3	R.S*M#GYDDLDYGM#M#SDYGTAR.R	Ctnnd1	R.S*M#GYDDLDYGM#M#SDYGTAR.R	51.939	1	17.009	0	0	0	0	0	0	0	0	0	0	1358	13.8	0.0604	-0.2755	36.3	36.3	2959000000	3582000000	15252.4	23.3	25.6	49
13597	2	F03224	0.53	2.34	0.137	15/18	IPI:IPI00359491.4	3	R.GSLAS*LDSLR.K	Ctnnd1	R.GSLAS*LDSLR.K	88.819	5	37.54	0	0	0	0	0	0	0	0	0	0	2331	100	-0.2414	-0.0278	44.5	44.5	665300000	678300000	4089.5	18.2	21.5	39.7
14319	3	F03232	0.07	2.339	0.01	21/64	IPI:IPI00359491.4	3	R.SQSSHSY*DDSTLPLIDR.N	Ctnnd1	R.SQSSHSYDDS*TLPLIDR.N	51.971	10	6.591	0	0	0	0	0	0	0	0	0	0	2071	15.9	0.0392	0.1309	41.4	41.5	1889000000	1725000000	15990.8	7.9196	9.0945	17
6006	2	F03225	-0.11	2.319	0.144	2017-12-18	IPI:IPI00359491.4	3	R.VGGS*SVDLHR.F	Ctnnd1	R.VGGS*SVDLHR.F	68.016	4	24.437	0	0	0	0	0	0	0	0	0	0	643	10.2	0.4361	0.1609	19.8	19.9	1839000000	1645000000	16403.8	34.7	25.6	60.3
4749	2	F03233	0.73	2.305	0.132	2017-11-18	IPI:IPI00359491.4	3	R.V]GGS*S*VDLHR.F	Ctnnd1	R.V]GGS*S*VDLHR.F	0.69	4	1000	5	1000	0	0	0	0	0	0	0	0	551	5.2772	-0.0965	0.0147	19.1	19.1	1901000000	1882000000	28063	22.6	24.2	46.8
12907	2	F03236	0.66	2.303	0.062	16/32	IPI:IPI00359491.4	3	R.S]QSS*HS*YDDSTLPLIDR.N	Ctnnd1	R.S]QSSHS*Y*DDSTLPLIDR.N	7.217	6	0	7	4.085	0	0	0	0	0	0	0	0	649	100	-0.1672	0.2945	44	44	164300000	133900000	2701	3.7428	3.7378	7.4806
4915	2	F03233	1.86	2.287	0.183	15/18	IPI:IPI00359491.4	3	R.VGGS*SVDLHR.F	Ctnnd1	R.VGGS*SVDLHR.F	88.819	4	24.437	0	0	0	0	0	0	0	0	0	0	571	1.6176	0.5162	0.2311	19.6	19.6	127200000000	108300000000	24509	1397.2	976.9	2374.1
13613	2	F03221	1.25	2.287	0.433	16/18	IPI:IPI00359491.4	3	R.G]SLAS*LDS*LR.K	Ctnnd1	R.G]SLAS*LDS*LR.K	5.464	5	5.085	8	7.971	0	0	0	0	0	0	0	0	1721	46.7	-0.2196	-0.0932	43.6	43.6	3113000000	3321000000	9466.4	27.6	32.2	59.8
15704	3	F03229	0.24	2.286	0.042	18/64	IPI:IPI00359491.4	3	R.SQS*SHS*YDDSTLPLIDR.N	Ctnnd1	R.SQSS*HSY*DDSTLPLIDR.N	45.138	4	0	7	6.591	0	0	0	0	0	0	0	0	2884	7.6815	0.1301	-0.0996	43.4	43.4	5484000000	5876000000	31085.2	13.1	12	25
13764	2	F03222	1.28	2.279	0.076	15/36	IPI:IPI00359491.4	3	R.S*M#GYDDLDYGMM#SDYGTAR.R	Ctnnd1	R.SM#GY*DDLDYGMM#SDYGTAR.R	47.606	4	0	0	0	0	0	0	0	0	0	0	0	1701	37.5	-0.9722	-1.2457	42.9	43.7	1744000000	4136000000	17599.8	5.8532	13.7	19.5
4895	2	F03233	0.75	2.259	0.133	15/18	IPI:IPI00359491.4	3	R.V]GGS*SVDLHR.F	Ctnnd1	R.V]GGS*SVDLHR.F	9.488	4	0	0	0	0	0	0	0	0	0	0	0	571	3.631	0.5162	0.2311	19.6	19.6	127200000000	108300000000	24658.5	1388.7	971	2359.7
13667	2	F03221	-0.43	2.253	0.052	15/36	IPI:IPI00359491.4	3	R.S*M#GYDDLDYGM#MSDYGTAR.R	Ctnnd1	R.SM#GY*DDLDYGM#MSDYGTAR.R	47.606	4	0	0	0	0	0	0	0	0	0	0	0	1728	23.1	-0.024	-0.1014	43.7	43.7	1374000000	1474000000	13178	9.6606	9.5188	19.2
11094	2	F03222	0.73	2.218	0.406	20/36	IPI:IPI00359491.4	3	R.S]M#GY*DDLDYGM#M#SDYGTAR.R	Ctnnd1	R.S]M#GYDDLDYGM#M#S*DYGTAR.R	4.043	13	0	0	0	0	0	0	0	0	0	0	0	1358	13.2	0.0604	-0.2755	36.3	36.3	2959000000	3582000000	15252.4	23.3	25.6	49
11978	2	F03225	0.78	2.176	0.268	13/22	IPI:IPI00359491.4	3	K.SDFQVNLNNAS*R.S	Ctnnd1	K.SDFQVNLNNAS*R.S	41.164	11	31.935	0	0	0	0	0	0	0	0	0	0	1822	58.5	-1.42	-0.7457	34.3	34.4	530100000	888900000	14306	4.992	8.6399	13.6
6017	3	F03225	0.71	2.169	0.002	16/36	IPI:IPI00359491.4	3	R.V]GGS*SVDLHR.F	Ctnnd1	R.V]GGSS*VDLHR.F	0.201	5	0	0	0	0	0	0	0	0	0	0	0	647	19	-0.6498	-0.4682	19.8	19.8	337100000	466400000	20616	5.5492	8.7066	14.3
6005	2	F03225	-0.11	2.155	0.144	14/18	IPI:IPI00359491.4	3	R.V]GGS*SVDLHR.F	Ctnnd1	R.V]GGS*SVDLHR.F	2.499	4	0	0	0	0	0	0	0	0	0	0	0	643	7.4972	0.4361	0.1609	19.8	19.9	1839000000	1645000000	16403.8	34.7	25.6	60.3
4258	2	F03224	0.5	2.147	0.19	15/18	IPI:IPI00359491.4	3	R.VGGS*SVDLHR.F	Ctnnd1	R.VGGS*SVDLHR.F	49.418	4	9.34	0	0	0	0	0	0	0	0	0	0	415	28.2	0.2101	0.1126	19.9	19.9	984300000	910400000	8131.5	45	38.9	84
13732	2	F03222	1.38	2.145	0.046	14/36	IPI:IPI00359491.4	3	R.S*M#GYDDLDYGMM#SDYGTAR.R	Ctnnd1	R.SM#GY*DDLDYGMM#SDYGTAR.R	54.871	4	0	0	0	0	0	0	0	0	0	0	0	1701	48.8	-0.9722	-1.2514	42.9	43.7	1736000000	4133000000	17410.5	5.9168	13.8	19.8
12955	2	F03221	0.43	2.144	0.009	15/36	IPI:IPI00359491.4	3	R.SMGY*DDLDYGM#M#SDYGTAR.R	Ctnnd1	R.S*MGYDDLDYGM#M#SDYGTAR.R	44.968	1	6.591	0	0	0	0	0	0	0	0	0	0	1623	46.9	-0.4484	-0.1747	41.8	41.8	686000000	774300000	12706.6	5.7175	6.3468	12.1
13748	2	F03222	1.72	2.118	0.103	16/36	IPI:IPI00359491.4	3	R.S]M#GY*DDLDYGMM#SDYGTAR.R	Ctnnd1	R.S]M#GYDDLDYGMM#SDYGT*AR.R	3.894	17	0	0	0	0	0	0	0	0	0	0	0	1701	31.9	-0.9722	-1.2487	42.9	43.7	1740000000	4135000000	17502	5.8859	13.8	19.7
4977	3	F03233	1.82	2.095	0.014	16/36	IPI:IPI00359491.4	3	R.VGGS*SVDLHR.F	Ctnnd1	R.VGGS*SVDLHR.F	78.548	4	17.009	0	0	0	0	0	0	0	0	0	0	572	0.3961	0.3402	0.2128	19.6	19.6	34580000000	29840000000	21579.2	432.5	341.7	774.2
4201	2	F03223	0.89	2.069	0.173	2017-12-18	IPI:IPI00359491.4	3	R.VGGS*SVDLHR.F	Ctnnd1	R.VGGS*SVDLHR.F	68.016	4	9.34	0	0	0	0	0	0	0	0	0	0	343	31.1	-0.0484	-0.0035	20	20.1	356600000	357500000	7253	15.5	16	31.5
12000	2	F03225	0.53	2.056	0.29	14/22	IPI:IPI00359491.4	3	K.SDFQVNLNNAS*R.S	Ctnnd1	K.SDFQVNLNNAS*R.S	66.19	11	62.715	0	0	0	0	0	0	0	0	0	0	1822	25.4	-1.42	-0.7458	34.3	34.4	530100000	888900000	14291.2	4.9971	8.6488	13.6
12940	2	F03236	1.17	2.045	0.034	13/32	IPI:IPI00359491.4	3	R.S*QSSHS*YDDSTLPLIDR.N	Ctnnd1	R.SQS*SHS*YDDSTLPLIDR.N	29.638	3	0	6	0	0	0	0	0	0	0	0	0	649	100	-0.1672	0.2839	44	44	152000000	124800000	2674	3.7806	3.7755	7.556
14143	2	F03222	-0.29	2.034	0.005	1936-12-01	IPI:IPI00359491.4	3	R.SM#GY*DDLDYGM#MSDYGTAR.R	Ctnnd1	R.SM#GY*DDLDYGM#MSDYGTAR.R	28.351	4	0	0	0	0	0	0	0	0	0	0	0	1701	18.1	-0.3682	-0.3115	43.7	43.7	2115000000	2624000000	19292.3	11.8	12.5	24.3
10061	2	F03229	-1.63	2.008	0.004	1934-10-01	IPI:IPI00359491.4	3	R.H]YEDGYPGGS*DNY*GSLSR.V	Ctnnd1	R.H]Y*EDGYPGGSDNYGS*LSR.V	32.252	2	7.971	15	0	0	0	0	0	0	0	0	0	1548	18.5	0.1926	0.1641	31.1	31.2	1009000000	900600000	40112.3	4.9854	4.7912	9.7765
4271	3	F03224	0.56	2.003	0.009	16/36	IPI:IPI00359491.4	3	R.V]GGS*SVDLHR.F	Ctnnd1	R.V]GGSS*VDLHR.F	0.201	5	0	0	0	0	0	0	0	0	0	0	0	416	52.8	0.337	0.1701	19.9	19.9	208800000	185600000	7368.2	13.4	10.6	24
4093	2	F03228	0.52	1.994	0.316	13/18	IPI:IPI00359491.4	3	R.VGGS*S*VDLHR.F	Ctnnd1	R.VGGS*S*VDLHR.F	40.994	4	1000	5	1000	0	0	0	0	0	0	0	0	306	3.8862	0.111	0.0297	19.3	19.4	4056000000	3974000000	9607.5	127.9	118.4	246.4
4722	2	F03229	1.32	1.989	0.184	13/18	IPI:IPI00359491.4	3	R.VGGS*S*VDLHR.F	Ctnnd1	R.VGGS*S*VDLHR.F	49.418	4	1000	5	1000	0	0	0	0	0	0	0	0	359	2.3469	0.0213	0.108	19.3	19.3	6146000000	5702000000	14296.2	121.9	120.1	242
4382	2	F03220	0.48	1.98	0.361	14/18	IPI:IPI00359491.4	3	R.VGGS*S*VDLHR.F	Ctnnd1	R.VGGS*S*VDLHR.F	40.994	4	1000	5	1000	0	0	0	0	0	0	0	0	286	60	-0.7816	-0.5628	19.2	19.3	193500000	285800000	9237.3	5.9818	10.3	16.3
15543	2	F03221	-0.41	1.975	0.17	14/36	IPI:IPI00359491.4	3	R.S]MGY*DDLDYGM#MSDYGTAR.R	Ctnnd1	R.S]MGYDDLDY*GM#MSDYGTAR.R	4.198	9	0	0	0	0	0	0	0	0	0	0	0	1962	45.1	0.1214	-0.1185	48.6	48.6	568000000	616600000	9850.6	8.0391	5.7468	13.8
13691	2	F03221	-0.63	1.928	0.017	15/36	IPI:IPI00359491.4	3	R.S]M#GY*DDLDYGMM#SDYGTAR.R	Ctnnd1	R.S]M#GYDDLDYGMM#SDY*GTAR.R	4.043	15	0	0	0	0	0	0	0	0	0	0	0	1728	30.9	-0.024	-0.1014	43.7	43.7	1374000000	1474000000	12981	9.8073	9.6633	19.5
4900	3	F03233	1	1.917	0.017	16/36	IPI:IPI00359491.4	3	R.V]GGS*SVDLHR.F	Ctnnd1	R.V]GGSS*VDLHR.F	0.201	5	0	0	0	0	0	0	0	0	0	0	0	572	9.4101	0.3402	0.2129	19.6	19.6	34580000000	29840000000	21497.2	434.2	343	777.1
4554	2	F03234	-0.59	1.897	0.145	14/18	IPI:IPI00359491.4	3	R.V]GGS*SVDLHR.F	Ctnnd1	R.V]GGS*SVDLHR.F	14.461	4	0	0	0	0	0	0	0	0	0	0	0	459	7.6001	0.2185	0.2341	19.1	19.1	2232000000	1897000000	27053.8	25.5	21.9	47.3
13293	2	F03232	0.26	1.867	0.283	2017-12-20	IPI:IPI00359491.4	3	R.G]SLAS*LDS*LRK@.G	Ctnnd1	R.G]SLAS*LDS*LRK@.G	4.98	5	5.75	8	3.065	0	0	0	0	0	0	0	0	1969	9.3186	0.0723	-0.0035	39.3	39.4	80920000000	81120000000	20909.5	337.4	320.9	658.2
4182	3	F03233	0.25	1.863	0.006	17/36	IPI:IPI00359491.4	3	R.VGGSS*VDLHR.F	Ctnnd1	R.VGGSS*VDLHR.F	78.548	5	6.591	0	0	0	0	0	0	0	0	0	0	462	3.1016	-0.1182	-0.1054	17.7	17.8	2285000000	2458000000	16719.5	47.9	52	99.8
4160	2	F03233	0.73	1.782	0.072	15/18	IPI:IPI00359491.4	3	R.VGGS*SVDLHR.F	Ctnnd1	R.VGGSS*VDLHR.F	78.149	5	24.437	0	0	0	0	0	0	0	0	0	0	458	2.48	-0.3746	-0.3183	17.7	17.8	5021000000	6261000000	18479.7	88.3	114.5	202.9
16327	2	F03221	0.42	1.675	0.002	13/36	IPI:IPI00359491.4	3	R.SM#GY*DDLDYGMMSDYGTAR.R	Ctnnd1	R.SM#GY*DDLDYGMMSDYGTAR.R	46.704	4	0	0	0	0	0	0	0	0	0	0	0	2067	77.2	0.1208	-0.0965	50.6	50.7	641200000	685600000	9631.8	6.4369	6.2639	12.7
9229	2	F03233	0.74	1.508	0.023	15/34	IPI:IPI00359491.4	3	R.H]YEDGYPGGSDNYGSLS*R.V	Ctnnd1	R.H]YEDGY*PGGSDNYGSLSR.V	21.814	6	4.085	0	0	0	0	0	0	0	0	0	0	1226	28.9	0.4468	0.1334	29.5	29.5	110000000000	100300000000	34323.6	463.8	337.2	801
11114	2	F03222	0.73	1.454	0.354	17/36	IPI:IPI00359491.4	3	R.S]M#GY*DDLDYGM#M#SDYGTAR.R	Ctnnd1	R.S]M#GYDDLDY*GM#M#SDYGTAR.R	0.825	9	0	0	0	0	0	0	0	0	0	0	0	1358	14.3	0.0604	-0.2755	36.3	36.3	2959000000	3582000000	15249.2	23.3	25.6	49
4159	2	F03233	-0.51	1.014	0.075	2017-12-18	IPI:IPI00359491.4	3	R.V]GGS*SVDLHR.F	Ctnnd1	R.V]GGSS*VDLHR.F	0	5	0	0	0	0	0	0	0	0	0	0	0	458	2.5409	-0.3746	-0.3183	17.7	17.8	5021000000	6261000000	18479.7	88.3	114.5	202.9
16790	3	F03220	1.29	4.199	0.004	30/108	IPI:IPI00359580.3	0	R.AQAPSSTPCSSTPSS*PLLTCSPSLS*PLR.H	Acd	R.AQAPSSTPCSSTPSS*PLLTCSPSLS*PLR.H	40.997	15	0	25	5.75	0	0	0	0	0	0	0	0	1878	2.2287	-0.923	-1.1458	48.2	48.3	4804000000	10630000000	29262.2	15.5	28.3	43.7
16727	3	F03220	1.13	3.394	0.024	25/108	IPI:IPI00359580.3	0	R.A]QAPSSTPCSSTPSS*PLLTCSPS*LSPLR.H	Acd	R.A]QAPSSTPCSSTPSS*PLLTCSPS*LSPLR.H	7.659	15	6.591	23	0	0	0	0	0	0	0	0	0	1878	9.388	-0.923	-1.1459	48.2	48.3	4804000000	10630000000	29125.6	15.5	28.4	43.9
5048	2	F03225	0.69	3.295	0.011	19/28	IPI:IPI00359580.3	0	K.D]NSQPPPTVCS*TSPR.A	Acd	K.D]NSQPPPTVCST*SPR.A	0.244	12	0	0	0	0	0	0	0	0	0	0	0	450	34.5	-0.1522	0.0057	17.6	17.6	4819000000	4800000000	12777.6	50.3	55.9	106.2
15816	3	F03221	0.07	3.111	0.003	22/108	IPI:IPI00359580.3	0	R.A]QAPSSTPCS*STPS*SPLLTCSPSLSPLR.H	Acd	R.A]QAPSSTPCSS*TPSSPLLTCS*PSLSPLR.H	13.124	11	0.645	21	1.809	0	0	0	0	0	0	0	0	2005	27.4	0.8278	0.3268	49.4	49.4	1361000000	1085000000	9700.5	10.7	6.5101	17.2
3597	2	F03226	1.08	2.885	0.02	18/28	IPI:IPI00359580.3	0	K.D]NSQPPPTVCS*TSPR.A	Acd	K.D]NSQPPPTVCST*SPR.A	2.665	12	0	0	0	0	0	0	0	0	0	0	0	382	100	-0.0029	-0.1467	17.6	17.7	187300000	207400000	7080.3	6.5395	6.5527	13.1
3388	2	F03224	0.7	2.687	0.025	16/28	IPI:IPI00359580.3	0	K.D]NSQPPPTVCS*TSPR.A	Acd	K.D]NS*QPPPTVCSTSPR.A	2.551	3	5.31	0	0	0	0	0	0	0	0	0	0	280	53	-0.056	-0.1192	17.6	17.6	411000000	446400000	6364.6	13.5	14	27.5
5047	2	F03225	0.58	2.633	0.033	17/28	IPI:IPI00359580.3	0	K.DNSQPPPTVCSTS*PR.A	Acd	K.DNSQPPPTVCSTS*PR.A	87.667	13	6.591	0	0	0	0	0	0	0	0	0	0	450	37.3	-0.1522	0.0057	17.6	17.6	4819000000	4800000000	12777.6	50.3	55.9	106.2
3402	2	F03224	0.73	2.605	0.035	14/28	IPI:IPI00359580.3	0	K.DNSQPPPTVCSTS*PR.A	Acd	K.DNSQPPPTVCSTS*PR.A	78.548	13	6.591	0	0	0	0	0	0	0	0	0	0	280	48.7	-0.056	-0.119	17.6	17.6	411100000	446400000	6404.9	13.4	13.9	27.4
5514	2	F03225	1.17	2.587	0.054	14/28	IPI:IPI00359580.3	0	K.DNSQPPPTVCSTS*PR.A	Acd	K.DNSQPPPTVCS*TSPR.A	54.65	11	13.38	0	0	0	0	0	0	0	0	0	0	450	100	-0.1522	0.005	17.6	17.6	4820000000	4804000000	15083	42.6	47.3	89.9
5258	2	F03225	0.66	2.398	0.004	16/28	IPI:IPI00359580.3	0	K.D]NSQPPPTVCSTS*PR.A	Acd	K.D]NSQPPPTVCSTS*PR.A	0	13	0	0	0	0	0	0	0	0	0	0	0	450	32.7	-0.1522	0.0052	17.6	17.6	4820000000	4803000000	14513.5	44.3	49.2	93.5
3397	3	F03224	0.32	2.321	0.049	21/56	IPI:IPI00359580.3	0	K.D]NSQPPPTVCST*SPR.A	Acd	K.D]NSQPPPT*VCSTSPR.A	1.981	8	2.806	0	0	0	0	0	0	0	0	0	0	282	100	0.1223	0.4521	17.6	17.7	143000000	104600000	5581.6	4.8179	4.0371	8.855
16095	3	F03233	0.42	2.983	0.131	23/108	IPI:IPI00359581.3	0	K.ET*KAVS*EM#S*AEIGAMIS*VSSPEYGTDAK.E	RGD1307838	K.ET*KAVS*EM#S*AEIGAMIS*VSSPEYGTDAK.E	23.191	2	27.838	6	27.838	9	27.838	17	27.838	0	0	0	0	1996	16.2	-2.7357	-3.5159	44.8	44.8	195800000	2240000000	34715	1.137	6.2205	7.3575	(H) n.d.
16180	3	F03230	1.15	2.494	0.276	24/68	IPI:IPI00359581.3	5	K.AFGSGIDIKPGT*PPIGGR.S	RGD1307838	K.AFGSGIDIKPGT*PPIGGR.S	67.644	12	58.433	0	0	0	0	0	0	0	0	0	0	2977	6.2714	-0.6013	-0.6747	44.5	44.5	33230000000	53030000000	33108.3	99.4	152	251.4
16981	3	F03231	0.26	2.372	0.314	20/68	IPI:IPI00359581.3	5	K.A]FGSGIDIK@PGT*PPIGGR.S	RGD1307838	K.A]FGS*GIDIK@PGTPPIGGR.S	3.841	4	2.366	0	0	0	0	0	0	0	0	0	0	2390	11.8	-0.7654	-0.3902	44.9	44.9	4256000000	5578000000	22481.9	15.5	20.5	35.9
16197	3	F03230	0.4	2.36	0.29	22/68	IPI:IPI00359581.3	5	K.A]FGSGIDIK@PGT*PPIGGR.S	RGD1307838	K.A]FGSGIDIK@PGT*PPIGGR.S	2.345	12	5.216	0	0	0	0	0	0	0	0	0	0	2977	1.8269	-0.6013	-0.6747	44.5	44.5	33230000000	53030000000	33046.1	99.6	152.3	251.9
16971	3	F03231	0.11	2.035	0.281	21/68	IPI:IPI00359581.3	5	K.AFGSGIDIKPGT*PPIGGR.S	RGD1307838	K.AFGSGIDIKPGT*PPIGGR.S	48.371	12	40.994	0	0	0	0	0	0	0	0	0	0	2390	9.4503	-0.7654	-0.3902	44.9	44.9	4256000000	5578000000	22481.9	15.5	20.5	35.9
15193	2	F03223	1.32	5.855	0.356	25/32	IPI:IPI00359590.6	2	R.T]QS*GNFNTDTPGMVEFR.R	Ppfibp2	R.T]QSGNFNT*DTPGMVEFR.R	0.744	8	0	0	0	0	0	0	0	0	0	0	0	2246	1.6006	-0.1317	-0.1792	44.9	44.9	39010000000	44170000000	45588.2	80.9	86.9	167.8
13820	2	F03224	1.84	5.845	0.009	25/32	IPI:IPI00359590.6	2	R.TQS*GNFNTDTPGMVEFR.R	Ppfibp2	R.TQS*GNFNTDTPGMVEFR.R	136.53	3	9.34	0	0	0	0	0	0	0	0	0	0	2356	54.2	-0.4128	-0.244	45.2	45.2	1404000000	1662000000	4836.3	31.3	44.3	75.6
13880	2	F03224	1.94	5.541	0.381	23/32	IPI:IPI00359590.6	2	R.T]QS*GNFNTDTPGMVEFR.R	Ppfibp2	R.T]QS*GNFNTDTPGMVEFR.R	0.706	3	0	0	0	0	0	0	0	0	0	0	0	2356	35.3	-0.4128	-0.244	45.2	45.2	1403000000	1662000000	4734.3	32	45.2	77.2
13819	2	F03224	1.94	5.522	0.401	24/32	IPI:IPI00359590.6	2	R.T]QS*GNFNTDTPGMVEFR.R	Ppfibp2	R.T]QSGNFNTDT*PGMVEFR.R	0.744	10	0	0	0	0	0	0	0	0	0	0	0	2356	68.3	-0.4128	-0.244	45.2	45.2	1404000000	1662000000	4836.3	31.3	44.3	75.6
11266	2	F03224	1.04	5.302	0.031	23/32	IPI:IPI00359590.6	2	R.TQS*GNFNTDTPGM#VEFR.R	Ppfibp2	R.TQS*GNFNTDTPGM#VEFR.R	149.492	3	9.34	0	0	0	0	0	0	0	0	0	0	1977	8.147	-0.2011	-0.1275	37.9	37.9	9978000000	10900000000	8711.1	114.4	130.1	244.5
11903	2	F03223	-0.5	5.288	0.441	21/32	IPI:IPI00359590.6	2	R.T]QS*GNFNTDTPGM#VEFR.R	Ppfibp2	R.T]QSGNFNT*DTPGM#VEFR.R	6.753	8	6.591	0	0	0	0	0	0	0	0	0	0	1666	1.034	-0.1074	-0.2622	37.6	37.6	63110000000	75680000000	45118.2	121.7	131.1	252.9
15152	2	F03223	1.32	5.232	0.032	25/32	IPI:IPI00359590.6	2	R.TQS*GNFNTDTPGMVEFR.R	Ppfibp2	R.TQS*GNFNTDTPGMVEFR.R	126.118	3	9.34	0	0	0	0	0	0	0	0	0	0	2246	4.7566	-0.1317	-0.1792	44.9	44.9	39010000000	44170000000	44431.4	83	89.2	172.2
15153	2	F03223	1.32	4.978	0.358	22/32	IPI:IPI00359590.6	2	R.T]QS*GNFNTDTPGMVEFR.R	Ppfibp2	R.T*]QSGNFNTDTPGMVEFR.R	3.612	1	0	0	0	0	0	0	0	0	0	0	0	2246	4.615	-0.1317	-0.1792	44.9	44.9	39010000000	44170000000	44431.4	83	89.2	172.2
11902	2	F03223	-0.17	4.881	0.034	22/32	IPI:IPI00359590.6	2	R.TQS*GNFNTDTPGM#VEFR.R	Ppfibp2	R.TQS*GNFNTDTPGM#VEFR.R	138.626	3	9.34	0	0	0	0	0	0	0	0	0	0	1666	0.8747	-0.1074	-0.2622	37.6	37.6	63110000000	75680000000	45118.2	121.7	131.1	252.9
13428	2	F03225	0.8	4.514	0.008	19/32	IPI:IPI00359590.6	2	R.TQS*GNFNTDTPGM#VEFR.R	Ppfibp2	R.TQS*GNFNTDTPGM#VEFR.R	128.081	3	0	0	0	0	0	0	0	0	0	0	0	2056	23.7	-0.34	-0.0737	38	37.9	1235000000	1299000000	14375.9	7.3141	8.2513	15.6
13435	2	F03225	0.69	4.303	0.344	23/32	IPI:IPI00359590.6	2	R.T]QS*GNFNTDTPGM#VEFR.R	Ppfibp2	R.T]QSGNFNTDT*PGM#VEFR.R	6.753	10	0	0	0	0	0	0	0	0	0	0	0	2056	58.4	-0.34	-0.0737	38	37.9	1235000000	1299000000	14375.9	7.3141	8.2513	15.6
5664	3	F03224	-0.06	4.116	0.035	32/68	IPI:IPI00359590.6	2	K.SPPTASLQPDSSGSS*QPK.L	Ppfibp2	K.SPPTASLQPDSSGS*SQPK.L	87.24	14	6.591	0	0	0	0	0	0	0	0	0	0	655	10.6	0.1871	0.0121	23.6	23.6	1855000000	1839000000	12995.1	23.1	20.3	43.3
5587	2	F03224	-0.97	3.988	0.065	23/34	IPI:IPI00359590.6	2	K.S]PPTASLQPDSSGSS*QPK@.L	Ppfibp2	K.S]PPTASLQPDSSGSS*QPK@.L	1.723	15	0	0	0	0	0	0	0	0	0	0	0	642	60.9	-0.0319	0.1993	23.6	23.6	1602000000	1395000000	12511.6	17.8	14.9	32.7
5636	2	F03224	-0.71	3.951	0.051	21/34	IPI:IPI00359590.6	2	K.SPPTASLQPDSSGSS*QPK.L	Ppfibp2	K.SPPTASLQPDSSGSS*QPK.L	90.861	15	9.34	0	0	0	0	0	0	0	0	0	0	642	27	-0.0319	0.1993	23.6	23.6	1602000000	1395000000	12511.6	17.8	14.9	32.7
12863	3	F03231	0.6	3.812	0.022	28/68	IPI:IPI00359590.6	2	R.RTQS*GNFNTDTPGM#VEFR.R	Ppfibp2	R.RTQS*GNFNTDTPGM#VEFR.R	94.845	4	11.015	0	0	0	0	0	0	0	0	0	0	1911	4.3401	-0.5276	-0.5223	35.5	35.4	2851000000	4095000000	35137.2	7.2066	12.3	19.5
5730	3	F03224	-0.18	3.786	0.055	24/68	IPI:IPI00359590.6	2	K.SPPTASLQPDSSGSS*QPK.L	Ppfibp2	K.SPPTASLQPDSSGS*SQPK.L	72.772	14	6.591	0	0	0	0	0	0	0	0	0	0	655	20.7	0.1871	0.0121	23.6	23.6	1856000000	1840000000	13156.2	22.8	20	42.8
14669	3	F03232	1.28	3.741	0.004	27/68	IPI:IPI00359590.6	2	R.RT*QSGNFNTDTPGMVEFR.R	Ppfibp2	R.RT*QSGNFNTDTPGMVEFR.R	117.784	2	4.54	0	0	0	0	0	0	0	0	0	0	2130	18.8	0.126	-0.3732	42.4	42.4	1313000000	1701000000	17198	8.4267	10.3	18.7
5632	3	F03224	0	3.733	0.015	33/68	IPI:IPI00359590.6	2	K.SPPTASLQPDSSGSS*QPK.L	Ppfibp2	K.SPPTASLQPDSSGS*SQPK.L	72.772	14	0	0	0	0	0	0	0	0	0	0	0	655	15.4	0.1871	0.0124	23.6	23.6	1853000000	1838000000	12531.6	23.9	21	44.9
15893	3	F03231	0.32	3.726	0.021	29/68	IPI:IPI00359590.6	2	R.RT*QSGNFNTDTPGMVEFR.R	Ppfibp2	R.RT*QSGNFNTDTPGMVEFR.R	86.213	2	4.54	0	0	0	0	0	0	0	0	0	0	2288	11.8	-0.2619	0.3015	42.2	42.3	2082000000	1690000000	31322.8	7.4974	7.1444	14.6
5835	2	F03225	-0.06	3.706	0.027	19/26	IPI:IPI00359590.6	2	K.C]INGNQT*SPVGEPK@.D	Ppfibp2	K.C]INGNQTS*PVGEPK@.D	1.187	8	0	0	0	0	0	0	0	0	0	0	0	606	15.8	0.5099	0.5695	19.4	19.4	2112000000	1423000000	16327.2	35.3	24.8	60
11861	3	F03223	0.73	3.691	0.023	22/64	IPI:IPI00359590.6	2	R.TQS*GNFNTDTPGM#VEFR.R	Ppfibp2	R.TQSGNFNT*DTPGM#VEFR.R	72.207	8	7.649	0	0	0	0	0	0	0	0	0	0	1658	2.7843	-0.1735	-0.2161	37.6	37.6	46100000000	53540000000	39091.8	97.6	121.4	219.1
11802	3	F03232	0.29	3.637	0.045	31/68	IPI:IPI00359590.6	2	R.R]TQS*GNFNTDTPGM#VEFR.R	Ppfibp2	R.R]TQSGNFNTDT*PGM#VEFR.R	1.161	11	0	0	0	0	0	0	0	0	0	0	0	1767	6.1763	-0.1223	-0.0966	35.6	35.6	3817000000	4082000000	20109.1	20.3	21.4	41.7
12031	3	F03223	0.18	3.632	0.117	27/64	IPI:IPI00359590.6	2	R.T]QS*GNFNTDTPGM#VEFR.R	Ppfibp2	R.T]QSGNFNTDT*PGM#VEFR.R	2.593	10	0	0	0	0	0	0	0	0	0	0	0	1658	3.7276	-0.1735	-0.2161	37.6	37.6	46100000000	53540000000	35704.9	106.9	133	239.8
11400	2	F03224	1.21	3.615	0.047	17/32	IPI:IPI00359590.6	2	R.TQS*GNFNTDTPGM#VEFR.R	Ppfibp2	R.TQS*GNFNTDTPGM#VEFR.R	80.318	3	9.34	0	0	0	0	0	0	0	0	0	0	1977	31.4	-0.2011	-0.1275	37.9	37.9	9978000000	10900000000	8369.8	119.1	135.4	254.5
11923	3	F03223	0.28	3.599	0.191	29/64	IPI:IPI00359590.6	2	R.T]QS*GNFNTDTPGM#VEFR.R	Ppfibp2	R.T]QSGNFNTDT*PGM#VEFR.R	1.354	10	0	0	0	0	0	0	0	0	0	0	0	1658	0.6656	-0.1735	-0.2161	37.6	37.6	46100000000	53540000000	37536.5	101.7	126.5	228.1
7970	2	F03224	1.54	3.518	0.123	17/26	IPI:IPI00359590.6	2	R.CSS*PTPGPPPLPQK.S	Ppfibp2	R.CSS*PTPGPPPLPQK.S	73.951	3	17.009	0	0	0	0	0	0	0	0	0	0	1167	4.0141	0.1498	0.0661	29.1	29.2	13350000000	12750000000	12623.6	140.5	126.6	267.1
11757	3	F03232	0.15	3.491	0.019	27/68	IPI:IPI00359590.6	2	R.RTQS*GNFNTDTPGM#VEFR.R	Ppfibp2	R.RT*QSGNFNTDTPGM#VEFR.R	127.608	2	20.167	0	0	0	0	0	0	0	0	0	0	1767	16.9	-0.1223	-0.0964	35.6	35.6	3818000000	4082000000	20657.2	19.8	20.8	40.6
13860	3	F03224	0.5	3.489	0.002	27/64	IPI:IPI00359590.6	2	R.TQS*GNFNTDTPGMVEFR.R	Ppfibp2	R.TQS*GNFNTDTPGMVEFR.R	56.036	3	0	0	0	0	0	0	0	0	0	0	0	2355	13.2	-0.3824	-0.1501	45.2	45.2	1287000000	1428000000	3944.7	35.3	46.4	81.7
12167	2	F03223	0.59	3.426	0.419	21/32	IPI:IPI00359590.6	2	R.T]QS*GNFNTDTPGM#VEFR.R	Ppfibp2	R.T]QS*GNFNTDTPGM#VEFR.R	18.321	3	0	0	0	0	0	0	0	0	0	0	0	1666	19.6	-0.1074	-0.2622	37.6	37.6	63110000000	75680000000	42921.9	128	137.9	265.8
8208	2	F03226	0.88	3.373	0.121	16/26	IPI:IPI00359590.6	2	R.CSS*PTPGPPPLPQK.S	Ppfibp2	R.CSS*PTPGPPPLPQK.S	65.232	3	17.009	0	0	0	0	0	0	0	0	0	0	1065	26.3	-0.0098	-0.0797	29.1	29.2	978600000	1034000000	20114.4	7.0676	7.1155	14.2
8273	2	F03222	0.07	3.364	0.131	20/26	IPI:IPI00359590.6	2	R.C]S*S*PTPGPPPLPQK@.S	Ppfibp2	R.C]SS*PT*PGPPPLPQK@.S	2.91	3	0	5	0	0	0	0	0	0	0	0	0	919	65	-0.5205	-0.2739	29.3	29.3	1112000000	1344000000	15518.8	8.4416	12.1	20.6
4223	2	F03226	-0.06	3.361	0.021	19/26	IPI:IPI00359590.6	2	K.C]INGNQT*SPVGEPK@.D	Ppfibp2	K.C]INGNQT*SPVGEPK@.D	2.91	7	9.34	0	0	0	0	0	0	0	0	0	0	496	50	0.6923	0.4218	19.6	19.6	2356000000	1759000000	8761.4	83.2	51.5	134.7
14667	3	F03232	0.33	3.355	0.045	27/68	IPI:IPI00359590.6	2	R.R]T*QSGNFNTDTPGMVEFR.R	Ppfibp2	R.R]TQSGNFNTDT*PGMVEFR.R	1.117	11	4.085	0	0	0	0	0	0	0	0	0	0	2130	23	0.126	-0.3732	42.4	42.4	1313000000	1701000000	17198	8.4267	10.3	18.7
11287	3	F03224	1.48	3.315	0.004	24/64	IPI:IPI00359590.6	2	R.TQS*GNFNTDTPGM#VEFR.R	Ppfibp2	R.TQS*GNFNTDTPGM#VEFR.R	56.819	3	0	0	0	0	0	0	0	0	0	0	0	1979	3.9427	-0.0835	-0.2378	37.9	37.9	7091000000	8361000000	7133	110.3	124	234.3
15911	3	F03231	0.32	3.279	0.032	27/68	IPI:IPI00359590.6	2	R.RTQS*GNFNTDTPGMVEFR.R	Ppfibp2	R.RT*QSGNFNTDTPGMVEFR.R	86.213	2	4.54	0	0	0	0	0	0	0	0	0	0	2288	12.4	-0.2619	0.3014	42.2	42.3	2082000000	1690000000	31372.7	7.4854	7.133	14.6
7847	2	F03224	0.71	3.266	0.157	19/26	IPI:IPI00359590.6	2	R.C]SS*PTPGPPPLPQK@.S	Ppfibp2	R.C]SSPT*PGPPPLPQK@.S	0	5	0	0	0	0	0	0	0	0	0	0	0	1167	13.8	0.1498	0.0661	29.1	29.2	13350000000	12750000000	12782.2	138.7	125	263.7
8291	2	F03222	0.65	3.257	0.102	18/26	IPI:IPI00359590.6	2	R.CS*S*PTPGPPPLPQK.S	Ppfibp2	R.CS*S*PTPGPPPLPQK.S	63.944	2	24.243	3	17.009	0	0	0	0	0	0	0	0	919	53.6	-0.5205	-0.2742	29.3	29.3	1111000000	1343000000	15384.3	8.5154	12.2	20.7
4241	2	F03226	0	3.248	0.019	16/26	IPI:IPI00359590.6	2	K.CINGNQT*SPVGEPK.D	Ppfibp2	K.CINGNQTS*PVGEPK.D	65.232	8	0	0	0	0	0	0	0	0	0	0	0	496	77.3	0.6923	0.4217	19.6	19.6	2356000000	1759000000	8926.3	81.7	50.6	132.2
11288	3	F03224	0.68	3.21	0.13	26/64	IPI:IPI00359590.6	2	R.T]QS*GNFNTDTPGM#VEFR.R	Ppfibp2	R.T]QSGNFNT*DTPGM#VEFR.R	2.593	8	0	0	0	0	0	0	0	0	0	0	0	1979	4.0121	-0.0835	-0.2378	37.9	37.9	7091000000	8361000000	7133	110.3	124	234.3
9760	2	F03225	1.63	3.2	0.128	16/26	IPI:IPI00359590.6	2	R.CSS*PTPGPPPLPQK.S	Ppfibp2	R.CSS*PTPGPPPLPQK.S	112.834	3	24.437	0	0	0	0	0	0	0	0	0	0	1409	13.1	0.1086	0.1438	29	29.1	39570000000	35810000000	19713.1	209.7	194.5	404.1
15172	3	F03223	1.62	3.103	0.006	22/64	IPI:IPI00359590.6	2	R.T*QSGNFNTDTPGMVEFR.R	Ppfibp2	R.TQS*GNFNTDTPGMVEFR.R	76.526	3	0	0	0	0	0	0	0	0	0	0	0	2244	1.5802	-0.1837	-0.1578	44.9	44.9	32570000000	36340000000	34400.7	83.4	95	178.3
7853	3	F03224	0.77	3.099	0.015	23/52	IPI:IPI00359590.6	2	R.C]SS*PTPGPPPLPQK@.S	Ppfibp2	R.C]SS*PTPGPPPLPQK@.S	15.871	3	0	0	0	0	0	0	0	0	0	0	0	1170	12.2	-0.0056	-0.1804	29.1	29.2	7577000000	8587000000	9986	107.5	107.9	215.3
9741	2	F03225	0.47	3.093	0.147	16/26	IPI:IPI00359590.6	2	R.C]SS*PTPGPPPLPQK@.S	Ppfibp2	R.C]S*SPTPGPPPLPQK@.S	0.26	2	0	0	0	0	0	0	0	0	0	0	0	1409	12.4	0.1086	0.1438	29	29.1	39570000000	35810000000	19636.2	210.5	195.2	405.7
4253	2	F03226	0.02	3.043	0.022	18/26	IPI:IPI00359590.6	2	K.CINGNQT*SPVGEPK.D	Ppfibp2	K.CINGNQTS*PVGEPK.D	49.081	8	0	0	0	0	0	0	0	0	0	0	0	496	16	0.6923	0.4217	19.6	19.6	2356000000	1759000000	9001.3	81	50.1	131.1
12847	3	F03231	0.53	3.034	0.009	26/68	IPI:IPI00359590.6	2	R.R]TQS*GNFNTDTPGM#VEFR.R	Ppfibp2	R.R]TQSGNFNTDT*PGM#VEFR.R	8.41	11	4.085	0	0	0	0	0	0	0	0	0	0	1911	7.3433	-0.5276	-0.5224	35.5	35.4	2851000000	4095000000	35080	7.2184	12.3	19.5
19296	3	F03231	0.83	2.97	0.298	21/56	IPI:IPI00359590.6	2	R.T]LS*INEDEIEGSFRK@.W	Ppfibp2	R.T]LSINEDEIEGS*FRK@.W	3.495	12	4.545	0	0	0	0	0	0	0	0	0	0	2592	12.3	-0.1397	-0.0312	50.8	50.8	13800000000	14110000000	9952.5	132.1	145.6	277.7
13818	3	F03224	0.07	2.957	0.237	27/64	IPI:IPI00359590.6	2	R.T]QS*GNFNTDTPGMVEFR.R	Ppfibp2	R.T]QSGNFNTDT*PGMVEFR.R	1.303	10	4.085	0	0	0	0	0	0	0	0	0	0	2355	42.4	-0.3824	-0.1501	45.2	45.2	1288000000	1429000000	4010.7	34.7	45.7	80.4
18797	3	F03230	0.62	2.948	0.39	18/56	IPI:IPI00359590.6	2	R.T]LS*INEDEIEGSFRK@.W	Ppfibp2	R.T]LSINEDEIEGS*FRK@.W	3.495	12	1.389	0	0	0	0	0	0	0	0	0	0	3347	3.92	-0.1688	-0.0875	50.5	50.6	94180000000	100100000000	21303.1	327.7	368.4	696.1
15156	3	F03223	1.22	2.821	0.192	22/64	IPI:IPI00359590.6	2	R.T]QS*GNFNTDTPGMVEFR.R	Ppfibp2	R.T]QS*GNFNTDTPGMVEFR.R	0.501	3	0	0	0	0	0	0	0	0	0	0	0	2244	4.2023	-0.1837	-0.1578	44.9	44.9	32570000000	36340000000	34185.1	83.9	95.6	179.5
5940	3	F03222	1.13	2.75	0.026	28/68	IPI:IPI00359590.6	2	K.SPPTASLQPDSSGS*S*QPK.L	Ppfibp2	K.SPPTASLQPDS*SGSS*QPK.L	65.085	11	0	15	30.835	0	0	0	0	0	0	0	0	576	39.4	-0.0419	0.0158	23.4	23.4	477200000	472000000	9454.7	10.2	9.4125	19.6
14715	2	F03232	0.48	2.74	0.035	17/34	IPI:IPI00359590.6	2	R.RTQS*GNFNTDTPGMVEFR.R	Ppfibp2	R.RTQS*GNFNTDTPGMVEFR.R	67.019	4	7.71	0	0	0	0	0	0	0	0	0	0	2137	73.5	-0.7271	-0.6151	42.5	42.4	389300000	596300000	20347.6	2.7222	4.3102	7.0324
19098	2	F03223	1.65	2.732	0.271	16/26	IPI:IPI00359590.6	2	R.TLS*INEDEIEGSFR.K	Ppfibp2	R.TLS*INEDEIEGSFR.K	84.687	3	19.843	0	0	0	0	0	0	0	0	0	0	2855	26	0.2371	0.1575	53.7	53.7	1268000000	1137000000	23144	6.3887	5.4205	11.8
11852	3	F03223	0.73	2.661	0.06	24/64	IPI:IPI00359590.6	2	R.TQS*GNFNTDTPGM#VEFR.R	Ppfibp2	R.TQSGNFNT*DTPGM#VEFR.R	45.82	8	4.988	0	0	0	0	0	0	0	0	0	0	1658	7.3508	-0.1735	-0.2161	37.6	37.6	46100000000	53540000000	39517.9	96.6	120.1	216.7
15147	3	F03223	1.23	2.63	0.116	22/64	IPI:IPI00359590.6	2	R.T]QS*GNFNTDTPGMVEFR.R	Ppfibp2	R.T]QS*GNFNTDTPGMVEFR.R	3.957	3	0	0	0	0	0	0	0	0	0	0	0	2244	14.6	-0.1837	-0.1578	44.9	44.9	32570000000	36340000000	34140.6	84	95.7	179.7
13907	3	F03232	0.3	2.629	0.243	23/68	IPI:IPI00359590.6	2	R.T]QS*GNFNTDTPGMVEFRR.G	Ppfibp2	R.T]QSGNFNTDT*PGMVEFRR.G	0.02	10	0	0	0	0	0	0	0	0	0	0	0	2039	10.1	-0.3848	-0.3169	40.7	40.7	13810000000	17200000000	23108.5	57.9	77.4	135.4
19315	3	F03231	1.1	2.575	0.087	20/56	IPI:IPI00359590.6	2	R.TLS*INEDEIEGSFRK.W	Ppfibp2	R.TLS*INEDEIEGSFRK.W	43.955	3	27.055	0	0	0	0	0	0	0	0	0	0	2592	8.223	-0.1397	-0.0312	50.8	50.8	13800000000	14110000000	9963.8	132	145.4	277.4
9777	3	F03225	1.16	2.443	0.004	22/52	IPI:IPI00359590.6	2	R.C]SSPT*PGPPPLPQK@.S	Ppfibp2	R.C]SSPT*PGPPPLPQK@.S	0.934	5	0	0	0	0	0	0	0	0	0	0	0	1419	3.1137	0.0952	0.1498	29.1	29.1	22630000000	20400000000	17043.4	141.2	132.2	273.4
11360	2	F03232	0.64	2.426	0.224	13/18	IPI:IPI00359590.6	2	K.KLSCS*LEDLR.C	Ppfibp2	K.KLSCS*LEDLR.C	78.149	5	30.835	0	0	0	0	0	0	0	0	0	0	1716	1.0434	-0.2694	-0.3501	34.6	34.6	22180000000	28270000000	21184.2	133.6	161	294.6
13924	3	F03232	0.5	2.418	0.141	25/68	IPI:IPI00359590.6	2	R.TQS*GNFNTDTPGMVEFRR.G	Ppfibp2	R.TQS*GNFNTDTPGMVEFRR.G	26.018	3	6.591	0	0	0	0	0	0	0	0	0	0	2039	3.1695	-0.3848	-0.3169	40.7	40.7	13800000000	17200000000	23023.9	58.2	77.7	135.9
9782	3	F03225	1.96	2.408	0.075	22/52	IPI:IPI00359590.6	2	R.CS*SPTPGPPPLPQK.S	Ppfibp2	R.CSS*PTPGPPPLPQK.S	29.422	3	0	0	0	0	0	0	0	0	0	0	0	1419	7.0423	0.0952	0.1498	29.1	29.1	22630000000	20400000000	17043.4	141.2	132.2	273.4
8293	3	F03222	-0.22	2.385	0.025	20/52	IPI:IPI00359590.6	2	R.CSS*PT*PGPPPLPQK.S	Ppfibp2	R.CS*S*PTPGPPPLPQK.S	73.833	2	2.806	3	4.085	0	0	0	0	0	0	0	0	921	31	0.1227	0.0321	29.3	29.3	1023000000	1001000000	12166.4	12.7	11.7	24.4
4256	3	F03226	0.69	2.251	0.156	19/52	IPI:IPI00359590.6	2	K.CINGNQTS*PVGEPK.D	Ppfibp2	K.CINGNQTS*PVGEPK.D	41.386	8	17.009	0	0	0	0	0	0	0	0	0	0	500	21.3	0.431	0.3793	19.5	19.6	865200000	665200000	7642.5	37.6	27.9	65.5
11096	3	F03232	0.07	2.177	0.196	23/68	IPI:IPI00359590.6	2	R.T]QS*GNFNTDTPGM#VEFRR.G	Ppfibp2	R.T]QSGNFNTDT*PGM#VEFRR.G	2.268	10	0	0	0	0	0	0	0	0	0	0	0	1682	17.1	-0.2506	-0.1126	34.2	34.2	19960000000	21580000000	25121.2	90.9	86.2	177.1
15129	3	F03231	0.44	2.141	0.278	21/68	IPI:IPI00359590.6	2	R.T]QS*GNFNTDTPGMVEFRR.G	Ppfibp2	R.T]QS*GNFNTDTPGMVEFRR.G	0.119	3	0	0	0	0	0	0	0	0	0	0	0	2201	6.918	-0.1684	-0.1656	40.5	40.5	3539000000	3970000000	36691.3	10.3	11	21.3
7950	3	F03224	1.14	2.109	0.02	18/52	IPI:IPI00359590.6	2	R.CSS*PTPGPPPLPQK.S	Ppfibp2	R.CSS*PTPGPPPLPQK.S	34.87	3	0	0	0	0	0	0	0	0	0	0	0	1170	2.8977	-0.0056	-0.1804	29.1	29.2	7577000000	8587000000	9713.6	110.5	110.9	221.4
18822	2	F03230	0.52	1.698	0.317	15/28	IPI:IPI00359590.6	2	R.T]LS*INEDEIEGSFRK@.W	Ppfibp2	R.T]LSINEDEIEGS*FRK@.W	2.551	12	5.31	0	0	0	0	0	0	0	0	0	0	3349	9.3421	0.0539	-0.0296	50.5	50.6	17860000000	18230000000	26490	60.1	57.9	117.9
13957	2	F03232	2.75	1.652	0.431	1934-12-01	IPI:IPI00359590.6	2	R.T]QS*GNFNTDTPGMVEFRR.G	Ppfibp2	R.T]QSGNFNTDT*PGMVEFRR.G	0.637	10	0	0	0	0	0	0	0	0	0	0	0	2041	16.9	-0.241	-0.1877	40.7	40.7	2055000000	2340000000	26334.7	8.3422	9.8587	18.2
5969	2	F03225	0.41	2.151	0.183	2017-10-16	IPI:IPI00359594.3	1	R.S]GLS*PPPCK@.L	Rbm35b	R.S]GLS*PPPCK@.L	6.294	4	0	0	0	0	0	0	0	0	0	0	0	623	21.8	-0.7633	-0.6068	20	20	2610000000	3975000000	15753.9	15.2	25.8	41.1
5906	2	F03225	0.24	2.034	0.211	2017-10-16	IPI:IPI00359594.3	1	R.SGLS*PPPCK.L	Rbm35b	R.SGLS*PPPCK.L	84.498	4	61.092	0	0	0	0	0	0	0	0	0	0	623	20.1	-0.7633	-0.6068	20	20	2610000000	3975000000	15434.3	15.5	26.4	41.9
9913	2	F03225	0.35	1.656	0.134	2017-09-16	IPI:IPI00359594.3	0	R.VLMGGS*LSR.S	Rbm35b	R.VLMGGS*LSR.S	53.775	6	17.009	0	0	0	0	0	0	0	0	0	0	1452	27.3	-0.7843	-0.7002	29.3	29.3	944600000	1535000000	16990.4	8.3172	14.3	22.6
20681	3	F03228	1.15	5.52	0.042	39/96	IPI:IPI00359623.4	2	R.V]GEALVSHPEVPVISFTGS*QPTAER.I	LOC683474	R.V]GEALVSHPEVPVISFTGSQPT*AER.I	12.004	22	0	0	0	0	0	0	0	0	0	0	0	3830	9.7137	0.0533	0.023	55.8	55.8	8287000000	8156000000	31197.8	16.1	14.5	30.6
20682	3	F03228	1.03	5.011	0.02	30/96	IPI:IPI00359623.4	2	R.VGEALVSHPEVPVISFTGS*QPTAER.I	LOC683474	R.VGEALVSHPEVPVISFTGS*QPTAER.I	170.995	19	4.085	0	0	0	0	0	0	0	0	0	0	3830	10.9	0.0533	0.023	55.8	55.8	8287000000	8156000000	31197.8	16.1	14.5	30.6
25474	3	F03223	1.43	4.39	0.382	32/68	IPI:IPI00359623.4	2	R.VADVLEQSLEELAQAES*K.D	LOC683474	R.VADVLEQSLEELAQAES*K.D	95.954	17	166.516	0	0	0	0	0	0	0	0	0	0	3463	100	0.3237	0.3966	72.1	72.1	410800000	312000000	2794.1	8.9965	7.1884	16.2
25519	3	F03223	1.43	4.358	0.36	35/68	IPI:IPI00359623.4	2	R.VADVLEQSLEELAQAES*K.D	LOC683474	R.VADVLEQSLEELAQAES*K.D	128.991	17	180.449	0	0	0	0	0	0	0	0	0	0	3463	100	0.3237	0.3961	72.1	72.1	410600000	312000000	2727.7	9.2154	7.3633	16.6
20236	3	F03223	0.59	4.047	0.357	33/68	IPI:IPI00359623.4	2	R.VADVLEQS*LEELAQAESK.D	LOC683474	R.VADVLEQS*LEELAQAESK.D	103.865	8	153.083	0	0	0	0	0	0	0	0	0	0	2989	26.8	0.2898	0.057	56.4	56.4	1595000000	1533000000	16880.2	6.2812	7.7433	14
25485	3	F03223	1.43	4.025	0.363	36/68	IPI:IPI00359623.4	2	R.VADVLEQSLEELAQAES*K.D	LOC683474	R.VADVLEQSLEELAQAES*K.D	120.388	17	166.516	0	0	0	0	0	0	0	0	0	0	3463	100	0.3237	0.3965	72.1	72.1	410800000	312000000	2778.4	9.0472	7.2289	16.3
25468	3	F03223	0.31	3.893	0.211	31/68	IPI:IPI00359623.4	2	R.V]ADVLEQSLEELAQAES*K@.D	LOC683474	R.V]ADVLEQS*LEELAQAESK@.D	1.161	8	5.216	0	0	0	0	0	0	0	0	0	0	3463	100	0.3237	0.3966	72.1	72.1	410800000	312000000	2794.1	8.9965	7.1884	16.2
13668	3	F03225	0.97	6.543	0.031	33/104	IPI:IPI00359635.3	1	R.SQSSEGVSSLSSS*PSNSLETQSQSLSR.S	Ube4b	R.SQSSEGVSSLSSS*PSNSLETQSQSLSR.S	158.332	13	11.015	0	0	0	0	0	0	0	0	0	0	2090	13.1	-1.3752	-1.1333	38.5	38.5	3397000000	7452000000	13893.4	45.2	87.1	132.3
14506	4	F03225	0.61	5.434	0.012	42/234	IPI:IPI00359635.3	1	R.S]QSSEGVSSLSSSPSNS*LETQSQSLSRSQS*M#DIDGVSCEK@.S	Ube4b	R.S]QSSEGVSSLSSSPSNSLETQSQSLSRS*QS*M#DIDGVSCEK@.S	6.751	28	1.152	30	1.152	0	0	0	0	0	0	0	0	2209	10.2	1.7845	1.5359	40.5	40.6	568900000	196200000	17052.5	7.1238	1.469	8.5928
12261	3	F03223	1.41	5.356	0.075	30/104	IPI:IPI00359635.3	1	R.SQSSEGVSSLSSS*PSNSLETQSQSLSR.S	Ube4b	R.SQSSEGVSSLSSS*PSNSLETQSQSLSR.S	75.956	13	4.085	0	0	0	0	0	0	0	0	0	0	1716	2.5776	-1.2318	-0.6374	38.4	38.3	7258000000	11290000000	40153.3	20.7	34.5	55.2
11080	3	F03220	1.24	5.022	0.019	32/104	IPI:IPI00359635.3	1	R.S]QSSEGVSSLSSSPS*NSLETQSQSLS*R.S	Ube4b	R.S]QSSEGVSS*LSSSPSNSLETQSQS*LSR.S	10.5	9	1.251	24	9.34	0	0	0	0	0	0	0	0	1172	18.8	0.0679	0.2542	35.2	35.2	5204000000	4363000000	30046	25.5	19.4	44.9
11483	3	F03224	1.79	4.996	0.044	34/104	IPI:IPI00359635.3	1	R.SQSSEGVSSLSSS*PSNSLETQSQSLSR.S	Ube4b	R.SQSSEGVSSLSSS*PSNSLETQSQSLSR.S	96.128	13	6.591	0	0	0	0	0	0	0	0	0	0	2018	30.4	-1.2242	-0.9947	38.5	38.5	5098000000	10160000000	7989.2	89.4	170.1	259.4
11098	3	F03220	1.24	4.936	0.029	33/104	IPI:IPI00359635.3	1	R.S]QSSEGVSSLSSS*PSNSLETQSQSLS*R.S	Ube4b	R.S]QSS*EGVS*SLSSSPSNSLETQSQSLSR.S	4.136	4	0	8	2.576	0	0	0	0	0	0	0	0	1172	4.4859	0.0679	0.2543	35.2	35.2	5203000000	4362000000	29867.4	25.6	19.6	45.2
5678	2	F03222	1.84	4.92	0.043	20/34	IPI:IPI00359635.3	1	R.L]AGGQTSQPTT*PLTS*PQR.E	Ube4b	R.L]AGGQTSQPTT*PLTS*PQR.E	0.744	11	6.591	15	0	0	0	0	0	0	0	0	0	538	33.8	0.2214	0.4902	22.7	22.7	818000000	582400000	10932.1	12.2	9.67	21.9
11967	3	F03220	0.64	4.908	0.022	32/104	IPI:IPI00359635.3	1	R.S]QSSEGVS*SLSSS*PSNSLETQSQSLSR.S	Ube4b	R.S*]QSSEGVSSLSSSPS*NSLETQSQSLSR.S	5.826	1	4.152	15	0	0	0	0	0	0	0	0	0	1264	20.6	0.0825	0.1403	36.7	37.2	6075000000	5512000000	31724.4	23.4	21.6	45.1
10427	3	F03221	0.64	4.835	0.023	33/104	IPI:IPI00359635.3	1	R.S]QSSEGVSSLSSSPS*NSLETQSQSLS*R.S	Ube4b	R.S]QSSEGVSSLSSSPSNSLETQSQS*LS*R.S	19.144	24	7.971	26	18.73	0	0	0	0	0	0	0	0	1260	6.0914	0.3759	0.3289	35.3	35.3	2765000000	2202000000	14110.5	25.3	21.1	46.4
11526	2	F03224	1.48	4.827	0.034	21/52	IPI:IPI00359635.3	1	R.SQSSEGVSSLSSS*PSNSLETQSQSLSR.S	Ube4b	R.SQSSEGVSSLSSSPS*NSLETQSQSLSR.S	93.237	15	0	0	0	0	0	0	0	0	0	0	0	2030	29.2	-1.1733	-1.3723	38.5	38.5	348000000	900900000	8008.7	6.3473	15.7	22
12831	2	F03223	0.47	4.814	0.002	22/52	IPI:IPI00359635.3	1	R.SQSS*EGVSSLSSSPSNSLETQSQSLSR.S	Ube4b	R.SQSS*EGVSSLSSSPSNSLETQSQSLSR.S	99.069	4	0	0	0	0	0	0	0	0	0	0	0	1818	8.3232	0.1672	0.3945	39.5	39.5	2963000000	2254000000	43266.1	9.5646	5.9863	15.6
11246	3	F03221	1.29	4.645	0.03	27/104	IPI:IPI00359635.3	1	R.SQSSEGVSS*LSSS*PSNSLETQSQSLSR.S	Ube4b	R.SQSSEGVSS*LSSS*PSNSLETQSQSLSR.S	71.905	9	8.594	13	6.591	0	0	0	0	0	0	0	0	1355	1.7286	-0.2919	-0.2166	37.4	37.4	9618000000	11180000000	13450	98.2	114.3	212.4
12276	2	F03223	1.56	4.639	0.012	22/52	IPI:IPI00359635.3	1	R.SQSSEGVSSLSSSPS*NSLETQSQSLSR.S	Ube4b	R.SQSSEGVSSLSSSPS*NSLETQSQSLSR.S	93.237	15	6.591	0	0	0	0	0	0	0	0	0	0	1721	17.4	-1.2992	-1.4194	38.3	38.3	504100000	1348000000	42218.4	1.1482	4.9546	6.1028
14531	4	F03225	0.61	4.597	0.051	44/234	IPI:IPI00359635.3	1	R.S]QSSEGVSSLSSSPSNSLET*QS*QSLSRSQSM#DIDGVSCEK@.S	Ube4b	R.S]QSS*EGVSSLSS*SPSNSLETQSQSLSRSQSM#DIDGVSCEK@.S	12.06	4	7.71	12	0	0	0	0	0	0	0	0	0	2209	20.3	1.7845	1.5308	40.5	40.6	569100000	197000000	17212.8	7.0574	1.4553	8.5127
12000	3	F03220	0.81	4.548	0.017	28/104	IPI:IPI00359635.3	1	R.SQSSEGVSS*LSSS*PSNSLETQSQSLSR.S	Ube4b	R.SQSSEGVSS*LSSS*PSNSLETQSQSLSR.S	85.013	9	7.71	13	0	0	0	0	0	0	0	0	0	1264	2.9024	0.0825	0.1421	36.7	37.2	6065000000	5496000000	30926.6	24	22.2	46.2
5389	2	F03221	1.4	4.444	0.044	18/34	IPI:IPI00359635.3	1	R.L]AGGQTSQPTT*PLTS*PQR.E	Ube4b	R.L]AGGQTSQPT*TPLT*SPQR.E	0	10	0	14	0	0	0	0	0	0	0	0	0	498	19.1	0.4097	0.428	22.7	22.8	1574000000	1170000000	15884.6	16.6	14.5	31.1
11770	3	F03220	1.22	4.437	0.008	28/104	IPI:IPI00359635.3	1	R.S]QSS*EGVSSLSSSPSNSLETQSQSLS*R.S	Ube4b	R.S]QS*SEGVSSLSSSPSNSLETQSQSLS*R.S	12.663	3	0	26	0.517	0	0	0	0	0	0	0	0	1264	3.0327	0.8884	1.46	36.7	36.7	9060000000	3293000000	29329.8	25.3	13.1	38.5
12821	2	F03223	0.72	4.387	0.003	22/52	IPI:IPI00359635.3	1	R.S]QSS*EGVSSLSSSPSNSLETQSQSLSR.S	Ube4b	R.S]QSSEGVSS*LSSSPSNSLETQSQSLSR.S	3.987	9	0	0	0	0	0	0	0	0	0	0	0	1818	8.2034	0.1672	0.3945	39.5	39.5	2963000000	2254000000	43266.1	9.5646	5.9863	15.6
13723	2	F03225	1.13	4.346	0.046	19/52	IPI:IPI00359635.3	1	R.SQSSEGVSSLSSS*PSNSLETQSQSLSR.S	Ube4b	R.SQSSEGVSSLSSSPS*NSLETQSQSLSR.S	93.237	15	6.591	0	0	0	0	0	0	0	0	0	0	2099	17.6	-1.8771	-1.053	38.5	38.5	360300000	747600000	14446.2	2.7365	6.298	9.0345
11940	3	F03221	-1.17	4.313	0.003	30/104	IPI:IPI00359635.3	1	R.S]QS*SEGVSSLSSSPS*NSLETQSQSLSR.S	Ube4b	R.S]QSSEGVSSLSSSPSNSLET*QSQS*LSR.S	10.5	20	0	24	0	0	0	0	0	0	0	0	0	1452	6.1878	-0.6375	-0.4384	39.2	39.2	2522000000	3417000000	12250.8	28	39.1	67.1
11919	3	F03221	-0.45	4.29	0.016	32/104	IPI:IPI00359635.3	1	R.SQS*SEGVSSLSSS*PSNSLETQSQSLSR.S	Ube4b	R.SQSSEGVSS*LSSSPS*NSLETQSQSLSR.S	85.013	9	6.454	15	4.085	0	0	0	0	0	0	0	0	1452	4.4317	-0.6375	-0.4384	39.2	39.2	2522000000	3417000000	12249.3	28	39.1	67.1
11670	3	F03221	-0.6	4.288	0.021	26/104	IPI:IPI00359635.3	1	R.S]QSSEGVSSLSSS*PS*NSLETQSQSLSR.S	Ube4b	R.S]QSSEGVSSLSSSPSNS*LETQSQSLS*R.S	7.82	17	2.017	26	7.71	0	0	0	0	0	0	0	0	1452	17.6	-0.6375	0.1354	38.5	38.5	1271000000	1157000000	12313.2	10.6	9.4299	20
9160	2	F03225	0.82	4.203	0.107	20/34	IPI:IPI00359635.3	1	R.LAGGQTSQPTTPLTS*PQR.E	Ube4b	R.LAGGQTSQPTTPLTS*PQR.E	120.528	15	24.437	0	0	0	0	0	0	0	0	0	0	1271	50.5	0.3851	0.4745	27.5	27.4	1039000000	748100000	18871	8.6134	7.6919	16.3
5671	2	F03222	2.09	4.167	0.042	20/34	IPI:IPI00359635.3	1	R.LAGGQTSQPTT*PLTS*PQR.E	Ube4b	R.LAGGQTS*QPTTPLTS*PQR.E	124.207	7	24.243	15	24.437	0	0	0	0	0	0	0	0	538	100	0.2214	0.4904	22.7	22.7	817900000	582200000	10869	12.3	9.7261	22
8021	2	F03223	1.61	4.078	0.521	20/24	IPI:IPI00359635.3	1	R.S]QS*MDIDGVSCEK@.S	Ube4b	R.S*]QSMDIDGVSCEK@.S	14.18	1	0	0	0	0	0	0	0	0	0	0	0	956	7.1167	0.421	0.24	29.1	29.1	19740000000	16710000000	38613.7	75.1	56.1	131.2
5699	2	F03222	1.83	4.026	0.09	18/34	IPI:IPI00359635.3	1	R.L]AGGQTSQPTT*PLTS*PQR.E	Ube4b	R.L]AGGQTSQPTTPLT*S*PQR.E	0.706	14	0	15	0	0	0	0	0	0	0	0	0	538	22.9	0.2214	0.4897	22.7	22.7	818300000	582800000	11073.8	12.1	9.5462	21.6
8101	3	F03223	0.64	3.964	0.036	23/48	IPI:IPI00359635.3	1	R.S*QSMDIDGVSCEK.S	Ube4b	R.SQS*MDIDGVSCEK.S	73.722	3	0	0	0	0	0	0	0	0	0	0	0	968	12.7	0.7045	0.3855	29.1	29.1	1771000000	1356000000	30507.8	13.2	8.0943	21.3
11116	3	F03224	-0.93	3.963	0.011	27/104	IPI:IPI00359635.3	1	R.S]QSSEGVSS*LSSS*PSNSLETQSQSLSR.S	Ube4b	R.S*]QSSEGVSSLSSSPSNSLETQSQSLS*R.S	7.345	1	1.809	26	19.843	0	0	0	0	0	0	0	0	1941	61	0.1745	0.0036	37.3	37.3	214300000	213800000	9116.2	5.3305	4.3801	9.7106
10656	3	F03221	0.72	3.94	0.001	28/104	IPI:IPI00359635.3	1	R.SQSSEGVSSLSS*SPSNS*LETQSQSLSR.S	Ube4b	R.SQSSEGVSSLSS*SPSNS*LETQSQSLSR.S	72.676	12	2.806	17	2.806	0	0	0	0	0	0	0	0	1260	21.5	-0.2392	0.1288	35.3	35.3	2814000000	2573000000	14836.2	24.1	20.1	44.1
9162	2	F03225	-0.8	3.929	0.082	19/34	IPI:IPI00359635.3	1	R.L]AGGQTSQPTTPLTS*PQR.E	Ube4b	R.L]AGGQTSQPTTPLTS*PQR.E	1.8	15	5.31	0	0	0	0	0	0	0	0	0	0	1271	36	0.3851	0.4745	27.5	27.4	1039000000	748100000	18871	8.6134	7.6919	16.3
11596	3	F03222	0.85	3.928	0.007	27/104	IPI:IPI00359635.3	1	R.S]QSSEGVS*SLSSS*PSNSLETQSQSLSR.S	Ube4b	R.S*]QSSEGVSSLSSSPSNSLETQSQS*LSR.S	12.663	1	4.043	24	0	0	0	0	0	0	0	0	0	1426	7.6495	-0.3101	-0.3806	37.5	37.5	2768000000	3603000000	15452.6	25.2	36.3	61.5
10407	3	F03221	0.64	3.925	0.009	29/104	IPI:IPI00359635.3	1	R.S]QSSEGVSSLSSS*PSNSLETQSQSLS*R.S	Ube4b	R.S*]QSSEGVSSLSSSPSNSLET*QSQSLSR.S	16.011	1	4.152	20	3.065	0	0	0	0	0	0	0	0	1260	7.8085	0.3759	0.3292	35.3	35.3	2764000000	2200000000	13995.4	25.5	21.3	46.8
12298	2	F03223	1.56	3.916	0.015	21/52	IPI:IPI00359635.3	1	R.SQSSEGVSSLSSS*PSNSLETQSQSLSR.S	Ube4b	R.SQSSEGVSSLSS*SPSNSLETQSQSLSR.S	110.548	12	13.38	0	0	0	0	0	0	0	0	0	0	1721	17.5	-1.2992	-1.4266	38.3	38.3	501300000	1348000000	41608	1.165	5.0273	6.1923
7201	2	F03224	0.83	3.877	0.131	19/34	IPI:IPI00359635.3	1	R.LAGGQTSQPTTPLTS*PQR.E	Ube4b	R.LAGGQTSQPTTPLTS*PQR.E	83.53	15	24.437	0	0	0	0	0	0	0	0	0	0	1007	35.1	-0.185	-0.0012	27.5	27.4	1276000000	1277000000	10266.3	15.5	15.9	31.4
7196	2	F03224	0.92	3.874	0.046	18/34	IPI:IPI00359635.3	1	R.L]AGGQTSQPTTPLTS*PQR.E	Ube4b	R.L]AGGQTSQPTT*PLTSPQR.E	0.147	11	0	0	0	0	0	0	0	0	0	0	0	1007	28	-0.185	-0.0012	27.5	27.4	1276000000	1277000000	10266.3	15.5	15.9	31.4
12022	3	F03219	0.06	3.843	0.016	28/104	IPI:IPI00359635.3	1	R.S]QSS*EGVSS*LSSS*PSNSLETQSQSLSR.S	Ube4b	R.S]QSSEGVSSLS*S*S*PSNSLETQSQSLSR.S	29.645	11	7.279	12	6.001	13	6.001	0	0	0	0	0	0	1057	3.9108	0.6345	0.6003	36	36	5783000000	3815000000	54998	16.3	12.9	29.2
7961	2	F03224	1.03	3.83	0.141	20/24	IPI:IPI00359635.3	1	R.SQS*MDIDGVSCEK.S	Ube4b	R.SQS*MDIDGVSCEK.S	108.431	3	19.843	0	0	0	0	0	0	0	0	0	0	1204	49.3	2.6853	2.8764	29.2	29.3	8174000000	1113000000	12199.4	99.5	15.5	115
11265	2	F03221	2.24	3.823	0.041	19/52	IPI:IPI00359635.3	1	R.S]QSSEGVSS*LSSS*PSNSLETQSQSLSR.S	Ube4b	R.S]QSSEGVSS*LSSSPSNSLETQSQSLS*R.S	2.136	9	0	26	0	0	0	0	0	0	0	0	0	1386	34.2	-0.517	-0.6247	37.4	37.4	385600000	594600000	14590.3	4.7876	5.9335	10.7
4726	2	F03223	-0.4	3.817	0.55	18/24	IPI:IPI00359635.3	1	R.S]QS*M#DIDGVSCEK@.S	Ube4b	R.S]QS*M#DIDGVSCEK@.S	3.322	3	6.591	0	0	0	0	0	0	0	0	0	0	428	17.5	0.3031	0.1275	21.5	21.5	2155000000	1973000000	15169.9	32.5	26.3	58.8
11024	3	F03221	0.34	3.816	0.041	27/104	IPI:IPI00359635.3	1	R.S]QS*SEGVSSLSSSPSNSLETQSQSLS*R.S	Ube4b	R.S]QS*SEGVSSLSSS*PSNSLETQSQSLSR.S	5.96	3	0	13	0	0	0	0	0	0	0	0	0	1355	32.3	-0.2919	3.4981	37.4	36.8	6557000000	580300000	13519.1	97.7	3.3346	101
5700	2	F03222	2.01	3.778	0.042	18/34	IPI:IPI00359635.3	1	R.LAGGQTSQPTT*PLTS*PQR.E	Ube4b	R.LAGGQTSQPTT*PLT*SPQR.E	96.82	11	0	14	0	0	0	0	0	0	0	0	0	538	32	0.2214	0.4897	22.7	22.7	818300000	582800000	11073.8	12.1	9.5462	21.6
11553	2	F03224	2.09	3.732	0.05	19/52	IPI:IPI00359635.3	1	R.S]QSSEGVSSLSSS*PSNSLETQSQSLSR.S	Ube4b	R.S]QSSEGVSSLSSS*PSNSLETQSQSLSR.S	0.341	13	6.591	0	0	0	0	0	0	0	0	0	0	2030	33.7	-1.1733	-1.3723	38.5	38.5	348000000	900800000	8002.6	6.3522	15.7	22.1
12254	3	F03219	0.35	3.72	0.029	23/104	IPI:IPI00359635.3	1	R.S]QSS*EGVSSLSSSPSNSLETQSQSLS*R.S	Ube4b	R.S]QSSEGVSSLSSSPSNSLETQS*QSLS*R.S	23.191	22	0	26	7.71	0	0	0	0	0	0	0	0	1077	7.5777	1.2569	0.9602	36.4	36.4	5507000000	2830000000	63108.8	13.8	4.9559	18.8
9181	2	F03225	-0.8	3.708	0.089	18/34	IPI:IPI00359635.3	1	R.L]AGGQTSQPTTPLTS*PQR.E	Ube4b	R.L]AGGQTSQPTT*PLTSPQR.E	0.706	11	0	0	0	0	0	0	0	0	0	0	0	1271	41.7	0.3851	0.4733	27.5	27.4	1039000000	748800000	19028.7	8.542	7.6282	16.2
12771	2	F03220	1.16	3.692	0.002	17/52	IPI:IPI00359635.3	1	R.SQSS*EGVSSLSSS*PSNSLETQSQSLSR.S	Ube4b	R.SQSS*EGVSSLSSSPS*NSLETQSQSLSR.S	49.223	4	0	15	6.591	0	0	0	0	0	0	0	0	1392	18.7	-0.2382	-0.2223	39	39	526500000	614200000	36193.6	2.9295	2.8704	5.7998
5394	2	F03221	0.99	3.68	0.043	18/34	IPI:IPI00359635.3	1	R.LAGGQTSQPTT*PLTS*PQR.E	Ube4b	R.LAGGQTSQPTT*PLT*SPQR.E	96.82	11	0	14	0	0	0	0	0	0	0	0	0	498	36.3	0.4097	0.428	22.7	22.8	1574000000	1170000000	15884.6	16.6	14.5	31.1
20535	3	F03229	0.89	3.401	0.068	32/92	IPI:IPI00359635.3	1	R.DENPFASLTATSQPIAT*AARSPDR.N	Ube4b	R.DENPFASLTATSQPIAT*AARSPDR.N	133.98	17	22.492	0	0	0	0	0	0	0	0	0	0	3836	20.5	0.2319	-0.1048	54.5	54.5	3221000000	3464000000	15605.6	14.5	16.3	30.9
4795	3	F03223	0.71	3.388	0.301	22/48	IPI:IPI00359635.3	1	R.S]QS*M#DIDGVSCEK@.S	Ube4b	R.S*]QSM#DIDGVSCEK@.S	6.714	1	9.296	0	0	0	0	0	0	0	0	0	0	436	83.8	0.4043	0.2598	21.4	21.4	281900000	235400000	12996.3	9.2331	6.9766	16.2
7256	3	F03224	0.71	3.275	0.024	24/68	IPI:IPI00359635.3	1	R.L]AGGQTSQPTTPLTS*PQR.E	Ube4b	R.L]AGGQTSQPTTPLT*SPQR.E	5.737	14	0	0	0	0	0	0	0	0	0	0	0	1002	7.9876	-0.1707	0.0467	27.5	27.5	3110000000	3011000000	9048.9	42.6	47.9	90.5
12085	3	F03219	0.31	3.266	0.001	25/104	IPI:IPI00359635.3	1	R.S*QS*SEGVSSLSSSPS*NSLETQSQSLSR.S	Ube4b	R.SQS*SEGVSS*LS*SSPSNSLETQSQSLSR.S	58.345	3	0	9	0	11	0	0	0	0	0	0	0	1057	5.4056	0.6345	0.5971	36	36	5783000000	3823000000	56953.6	15.8	12.4	28.2
19966	3	F03228	0.96	3.236	0.024	31/92	IPI:IPI00359635.3	1	R.D]ENPFASLTATSQPIATAARS*PDR.N	Ube4b	R.D]ENPFAS*LTATSQPIATAARSPDR.N	22.762	7	4.691	0	0	0	0	0	0	0	0	0	0	3689	9.8184	-0.0539	-0.1786	54.2	54.2	3580000000	4052000000	36256.1	6.6557	10.1	16.8
11578	3	F03222	0.77	3.23	0.009	28/104	IPI:IPI00359635.3	1	R.SQSSEGVSS*LSS*SPSNSLETQSQSLSR.S	Ube4b	R.SQSSEGVSS*LSSS*PSNSLETQSQSLSR.S	38.064	9	0	13	0	0	0	0	0	0	0	0	0	1426	11.8	-0.3101	-0.3805	37.5	37.5	2769000000	3604000000	15598.9	24.9	36	61
19944	3	F03228	0.59	3.226	0.032	27/92	IPI:IPI00359635.3	1	R.D]ENPFASLTATSQPIATAARS*PDR.N	Ube4b	R.D]ENPFASLTATS*QPIATAARSPDR.N	22.762	12	0	0	0	0	0	0	0	0	0	0	0	3689	15.9	-0.0539	-0.179	54.2	54.2	3578000000	4051000000	35949.5	6.7125	10.2	16.9
8083	2	F03223	1.38	3.219	0.155	18/24	IPI:IPI00359635.3	1	R.SQS*MDIDGVSCEK.S	Ube4b	R.SQS*MDIDGVSCEK.S	108.431	3	19.843	0	0	0	0	0	0	0	0	0	0	956	2.2751	0.421	0.2399	29.1	29.1	19740000000	16710000000	38953.4	74.5	55.6	130.1
9138	3	F03225	0.75	3.209	0.045	23/68	IPI:IPI00359635.3	1	R.LAGGQTSQPTTPLTS*PQR.E	Ube4b	R.LAGGQTSQPTTPLT*SPQR.E	47.688	14	0	0	0	0	0	0	0	0	0	0	0	1263	9.1292	-0.1021	-0.0619	27.5	27.4	2386000000	2491000000	18429.7	21.5	23	44.5
5367	3	F03221	1.51	3.208	0.019	19/68	IPI:IPI00359635.3	1	R.L]AGGQTSQPTT*PLT*SPQR.E	Ube4b	R.L]AGGQTSQPT*T*PLTSPQR.E	4.076	10	2.806	11	2.017	0	0	0	0	0	0	0	0	496	10.1	0.5602	0.6541	22.8	22.8	4312000000	2740000000	13970	53.5	36.5	90
19932	3	F03228	0.91	3.203	0.118	29/92	IPI:IPI00359635.3	1	R.DENPFASLTATSQPIAT*AARSPDR.N	Ube4b	R.DENPFASLTATSQPIAT*AARSPDR.N	125.921	17	22.492	0	0	0	0	0	0	0	0	0	0	3689	35.3	-0.0539	-0.1794	54.2	54.2	3577000000	4051000000	35700.1	6.7594	10.3	17.1
11251	2	F03221	2.06	3.193	0	18/52	IPI:IPI00359635.3	1	R.SQSSEGVS*SLSSS*PSNSLETQSQSLSR.S	Ube4b	R.SQSSEGVSS*LS*SSPSNSLETQSQSLSR.S	56.872	9	0	11	9.34	0	0	0	0	0	0	0	0	1386	23.3	-0.517	-0.6247	37.4	37.4	385600000	594600000	14590.3	4.7876	5.9335	10.7
11813	3	F03223	0.72	3.192	0.046	22/104	IPI:IPI00359635.3	1	R.SQSSEGVSS*LSS*SPSNSLETQSQSLSR.S	Ube4b	R.SQSSEGVSSLS*SS*PSNSLETQSQSLSR.S	29.227	11	4.54	13	6.591	0	0	0	0	0	0	0	0	1645	15.9	-0.225	-0.296	37.2	37.4	1192000000	1463000000	49341.1	3.0409	5.6874	8.7283
8091	3	F03223	1.29	3.143	0.201	22/48	IPI:IPI00359635.3	1	R.S]QS*MDIDGVSCEK@.S	Ube4b	R.S*]QSMDIDGVSCEK@.S	6.714	1	3.359	0	0	0	0	0	0	0	0	0	0	968	8.9918	0.7045	0.3855	29.1	29.1	1771000000	1356000000	30507.8	13.2	8.0943	21.3
9122	3	F03225	-0.63	3.094	0.047	26/68	IPI:IPI00359635.3	1	R.L]AGGQTSQPTTPLTS*PQR.E	Ube4b	R.L]AGGQTS*QPTTPLTSPQR.E	3.841	7	6.591	0	0	0	0	0	0	0	0	0	0	1263	13.4	-0.1021	-0.0619	27.5	27.4	2386000000	2491000000	18222.9	21.7	23.3	45
12078	3	F03220	0.81	3.088	0.018	27/104	IPI:IPI00359635.3	1	R.SQSSEGVSSLSS*SPS*NSLETQSQSLSR.S	Ube4b	R.SQSSEGVSSLSSS*PS*NSLETQSQSLSR.S	17.405	13	11.721	15	11.015	0	0	0	0	0	0	0	0	1264	18.7	0.0825	0.1427	36.7	37.2	6062000000	5491000000	30686.8	24.2	22.4	46.6
12875	3	F03231	0.61	2.994	0.34	20/84	IPI:IPI00359635.3	1	K.S]MSQVDVDS*GIENM#EVDENDRR.E	Ube4b	K.S*]MSQVDVDSGIENM#EVDENDRR.E	2.374	1	11.714	0	0	0	0	0	0	0	0	0	0	1913	9.1435	0.3918	0.2055	35.5	35.5	2038000000	1767000000	38502.7	8.6101	8.386	17
11596	2	F03224	1.48	2.941	0.022	19/52	IPI:IPI00359635.3	1	R.SQSSEGVSSLSSS*PSNSLETQSQSLSR.S	Ube4b	R.SQSSEGVSSLSSS*PSNSLETQSQSLSR.S	48.423	13	6.591	0	0	0	0	0	0	0	0	0	0	2030	79.2	-1.1733	-1.3728	38.5	38.5	347800000	900600000	7916.9	6.4209	15.9	22.3
7236	3	F03224	0.73	2.926	0.003	20/68	IPI:IPI00359635.3	1	R.LAGGQTSQPTTPLTS*PQR.E	Ube4b	R.LAGGQTSQPTTPLT*SPQR.E	41.905	14	0	0	0	0	0	0	0	0	0	0	0	1002	6.7496	-0.1707	0.0467	27.5	27.5	3110000000	3011000000	9004.9	42.8	48.2	91
11278	2	F03221	2.24	2.911	0.009	16/52	IPI:IPI00359635.3	1	R.S]QSSEGVSS*LSSS*PSNSLETQSQSLSR.S	Ube4b	R.S]QSS*EGVSSLSSSPSNSLETQSQSLS*R.S	12.068	4	0	26	0	0	0	0	0	0	0	0	0	1386	37.3	-0.517	-0.6252	37.4	37.4	385500000	594600000	14480.7	4.8238	5.9784	10.8
5635	3	F03222	1.45	2.888	0.03	17/68	IPI:IPI00359635.3	1	R.L]AGGQTSQPTT*PLTS*PQR.E	Ube4b	R.L]AGGQTSQPT*T*PLTSPQR.E	0.524	10	0	11	0	0	0	0	0	0	0	0	0	533	17.7	0.4273	0.849	22.7	22.7	2195000000	1219000000	9970.1	41.2	23.4	64.6
7175	3	F03224	0.71	2.846	0.021	24/68	IPI:IPI00359635.3	1	R.L]AGGQTSQPTTPLTS*PQR.E	Ube4b	R.L]AGGQTSQPTTPLTS*PQR.E	1.074	15	0	0	0	0	0	0	0	0	0	0	0	1002	17.2	-0.1707	0.0467	27.5	27.5	3110000000	3011000000	9039.9	42.6	48	90.6
5120	2	F03219	0.28	2.842	0.006	1934-12-01	IPI:IPI00359635.3	1	R.L]AGGQTS*QPT*TPLTS*PQR.E	Ube4b	R.L]AGGQTS*QPT*T*PLTSPQR.E	0.783	7	0	10	0	11	0	0	0	0	0	0	0	336	26.4	1.229	1.3532	20.6	20.6	1993000000	779900000	23580.3	13.1	5.0277	18.1
17169	3	F03231	0.23	2.787	0.352	27/84	IPI:IPI00359635.3	1	K.S]MSQVDVDS*GIENMEVDENDRR.E	Ube4b	K.S]MS*QVDVDSGIENMEVDENDRR.E	20.913	3	8.463	0	0	0	0	0	0	0	0	0	0	2410	14.8	0.2356	0.3997	45.3	45.3	1685000000	1277000000	26250.7	7.6856	5.2389	12.9
5855	2	F03221	0.97	2.745	0.01	15/34	IPI:IPI00359635.3	1	R.L]AGGQTS*QPTT*PLTSPQR.E	Ube4b	R.L]AGGQTS*QPT*TPLTSPQR.E	6.753	7	0	10	0	0	0	0	0	0	0	0	0	554	51.7	0.9486	0.6224	23.8	24	248100000	161200000	13840.2	4.9615	2.7255	7.687
20442	3	F03229	0.9	2.712	0.034	25/92	IPI:IPI00359635.3	1	R.D]ENPFASLTATSQPIAT*AARSPDR.N	Ube4b	R.D]ENPFASLTATS*QPIATAARSPDR.N	15.406	12	0	0	0	0	0	0	0	0	0	0	0	3836	11	0.2319	-0.1052	54.5	54.5	3223000000	3467000000	16177.7	14	15.8	29.8
5878	2	F03221	0.97	2.685	0.019	14/34	IPI:IPI00359635.3	1	R.L]AGGQTS*QPTT*PLTSPQR.E	Ube4b	R.L]AGGQTSQPTTPLT*S*PQR.E	6.32	14	3.359	15	3.359	0	0	0	0	0	0	0	0	554	71.8	0.9486	0.623	23.8	24	248100000	161100000	13745.3	4.9957	2.7443	7.7401
12866	2	F03232	0.24	2.613	0.084	15/22	IPI:IPI00359635.3	1	R.H]LLNS*PTDPFNR.Q	Ube4b	R.H]LLNSPT*DPFNR.Q	0.435	7	0	0	0	0	0	0	0	0	0	0	0	1915	22	0.2284	0.1795	38.2	38.2	6591000000	5820000000	20327.1	37.2	31.8	69
12881	2	F03232	0.4	2.217	0.072	14/22	IPI:IPI00359635.3	1	R.HLLNS*PTDPFNR.Q	Ube4b	R.HLLNSPT*DPFNR.Q	57.347	7	6.591	0	0	0	0	0	0	0	0	0	0	1915	23.5	0.2284	0.1794	38.2	38.2	6591000000	5820000000	20595.9	36.7	31.4	68.1
17934	3	F03225	1.07	4.019	0.009	33/84	IPI:IPI00359640.2	1	K.T]PITSVPLGPLASS*PTK@S*SEGK@.D	Zfhx3	K.T*]PIT*SVPLGPLASSPTK@SSEGK@.D	10.443	1	7.971	4	6.591	0	0	0	0	0	0	0	0	2546	100	-0.1485	-0.1526	50.2	50.2	1444000000	1606000000	6504.4	14.3	12.6	26.8
18404	3	F03223	0.02	3.903	0.065	27/64	IPI:IPI00359640.2	1	K.T]PITSVPLGPLASS*PTK@.S	Zfhx3	K.T]PITSVPLGPLASSPT*K@.S	11.381	16	5.085	0	0	0	0	0	0	0	0	0	0	2765	14	0.0301	0.0921	52.1	52.1	3982000000	3736000000	24889.2	8.9198	7.5795	16.5
17951	3	F03225	0.97	3.721	0.021	32/84	IPI:IPI00359640.2	1	K.T]PITSVPLGPLASS*PT*K@SSEGK@.D	Zfhx3	K.T]PITSVPLGPLASSPTK@S*S*EGK@.D	10.659	18	9.911	19	3.065	0	0	0	0	0	0	0	0	2546	80.2	-0.1485	-0.1526	50.2	50.2	1444000000	1606000000	6492.8	14.3	12.6	26.9
17937	3	F03225	1.08	3.567	0.011	30/84	IPI:IPI00359640.2	1	K.TPITSVPLGPLASS*PT*KSSEGK.D	Zfhx3	K.TPITSVPLGPLAS*SPTKS*SEGK.D	81.89	13	0	18	11.015	0	0	0	0	0	0	0	0	2546	97.5	-0.1485	-0.1526	50.2	50.2	1444000000	1606000000	6504.4	14.3	12.6	26.8
15312	3	F03224	-0.84	3.48	0.001	28/84	IPI:IPI00359640.2	1	K.T]PITSVPLGPLASS*PTK@S*SEGK@.D	Zfhx3	K.T]PITSVPLGPLASSPTK@S*S*EGK@.D	13.716	18	9.911	19	9.911	0	0	0	0	0	0	0	0	2511	100	0.025	0.0028	50.2	50.3	146300000	146000000	2524.6	3.8489	4.3433	8.1922
18445	3	F03223	0.51	3.358	0.025	29/64	IPI:IPI00359640.2	1	K.TPITSVPLGPLASS*PTK.S	Zfhx3	K.TPITSVPLGPLAS*SPTK.S	75.564	13	0	0	0	0	0	0	0	0	0	0	0	2765	10.7	0.0301	0.0921	52.1	52.1	3982000000	3736000000	24872.1	8.926	7.5847	16.5
15301	3	F03224	0.77	3.107	0.026	25/84	IPI:IPI00359640.2	1	K.TPITSVPLGPLASS*PT*KSSEGK.D	Zfhx3	K.TPITSVPLGPLASS*PTKSS*EGK.D	55.988	14	4.085	19	0	0	0	0	0	0	0	0	0	2511	100	0.025	0.003	50.2	50.3	146200000	145900000	2519.9	3.856	4.3513	8.2073
17948	3	F03225	0.94	3.063	0.002	29/84	IPI:IPI00359640.2	1	K.TPITSVPLGPLAS*SPTKSS*EGK.D	Zfhx3	K.TPITSVPLGPLASS*PTKS*SEGK.D	81.89	14	6.591	18	6.591	0	0	0	0	0	0	0	0	2546	69.3	-0.1485	-0.1526	50.2	50.2	1444000000	1606000000	6492.8	14.3	12.6	26.9
15335	3	F03224	0.05	2.705	0.009	19/84	IPI:IPI00359640.2	1	K.T]PITSVPLGPLAS*SPTK@SS*EGK@.D	Zfhx3	K.T]PIT*S*VPLGPLASSPTK@SSEGK@.D	5.568	4	1.65	5	1.65	0	0	0	0	0	0	0	0	2511	100	0.025	0.0024	50.2	50.3	146300000	146000000	2539.4	3.8265	4.318	8.1445
4513	3	F03226	1.22	2.286	0.048	28/72	IPI:IPI00359640.2	2	K.ASQT*PVPQGPAS*PDKDPAK.E	Zfhx3	K.ASQT*PVPQGPAS*PDKDPAK.E	92.679	4	5.75	12	78.939	0	0	0	0	0	0	0	0	530	30.4	-0.3928	-0.3414	20.3	20.3	883100000	1119000000	10184.6	20.6	22.2	42.8
16077	3	F03231	-0.19	4.203	0.064	25/68	IPI:IPI00359660.5	1	R.E]TEHISSPWGESS*PEELR.F	-	R.E]TEHIS*SPWGESSPEELR.F	0.479	6	0	0	0	0	0	0	0	0	0	0	0	2312	12.1	-0.4104	-0.0107	42.7	42.6	4076000000	4107000000	33622.8	8.6155	9.9609	18.6
3274	2	F03226	0.29	2.719	0.132	16/18	IPI:IPI00359660.5	1	R.A]VS*PTEPTPR.S	-	R.A]VS*PTEPTPR.S	9.488	3	0	0	0	0	0	0	0	0	0	0	0	339	90.5	-0.1943	0.0129	17	16.9	619100000	613500000	5151.5	33.1	37.8	70.9
3271	2	F03226	0.19	2.59	0.162	13/18	IPI:IPI00359660.5	1	R.AVS*PTEPTPR.S	-	R.AVS*PTEPTPR.S	76.221	3	30.835	0	0	0	0	0	0	0	0	0	0	339	83.5	-0.1943	0.0129	17	16.9	619100000	613500000	5151.5	33.1	37.8	70.9
4780	2	F03225	0.87	2.514	0.191	13/18	IPI:IPI00359660.5	1	R.AVS*PTEPTPR.S	-	R.AVS*PTEPTPR.S	66.299	3	30.835	0	0	0	0	0	0	0	0	0	0	412	41.9	0.0715	0.9936	16.7	16.9	2480000000	1246000000	8070.2	54.9	52.3	107.2
2221	2	F03232	-0.01	2.04	0.052	13/20	IPI:IPI00359660.5	1	R.LYS*GSPTRSEK.E	-	R.LYS*GSPTRSEK.E	36.684	3	0	0	0	0	0	0	0	0	0	0	0	202	93.8	-2.8245	-2.4059	13.5	13.6	18170000	96270000	4169.5	2.3319	16.5	18.9
25659	4	F03228	-0.12	3.654	0.101	33/180	IPI:IPI00359669.2	0	R.VLVGELLTSLPEVDERPCRT*PPLQQS*PSVIR.R	Dennd5a	R.VLVGELLTSLPEVDERPCRT*PPLQQS*PSVIR.R	72.697	20	29.534	26	4.54	0	0	0	0	0	0	0	0	4672	100	-0.2618	0.0144	69.3	69.4	309700000	306700000	3500.3	6.8174	5.1359	12
25642	4	F03228	0.14	3.585	0.04	32/180	IPI:IPI00359669.2	0	R.VLVGELLTSLPEVDERPCRT*PPLQQS*PSVIR.R	Dennd5a	R.VLVGELLTSLPEVDERPCRT*PPLQQS*PSVIR.R	47.683	20	17.167	26	12.092	0	0	0	0	0	0	0	0	4672	100	-0.2618	0.0149	69.3	69.4	309900000	306800000	3525	6.7696	5.1	11.9
6947	2	F03226	-1.06	2.618	0.12	2017-10-14	IPI:IPI00359669.2	0	R.F]NS*YDISR.D	Dennd5a	R.F]NSYDIS*R.D	6.603	7	0	0	0	0	0	0	0	0	0	0	0	897	19.4	0.3281	0.4767	26.2	26.2	849000000	610100000	16488.1	10.4	8.2819	18.7
24593	3	F03223	0.3	4.691	0.074	26/80	IPI:IPI00359670.2	2	K.F]GS*K@S*TLEENAYEDIVGGLPK@.E	St5	K.F]GS*K@S*TLEENAYEDIVGGLPK@.E	5.157	3	3.065	5	6.591	0	0	0	0	0	0	0	0	3419	100	0.4971	0.467	69.1	69.1	726400000	525500000	4399.1	10.8	8.4724	19.2
24669	3	F03223	0.12	4.114	0.025	28/80	IPI:IPI00359670.2	2	K.FGS*KS*TLEENAYEDIVGGLPK.E	St5	K.FGSKS*T*LEENAYEDIVGGLPK.E	76.118	5	0	6	0	0	0	0	0	0	0	0	0	3419	56.4	0.4971	0.4674	69.1	69.1	726300000	525300000	4354.8	10.9	8.5588	19.4
14180	2	F03220	0.73	3.792	0.002	19/38	IPI:IPI00359670.2	2	R.TLS*ECS*YPETEEESEALPVR.D	St5	R.TLS*ECSY*PETEEESEALPVR.D	62.528	3	0	7	0	0	0	0	0	0	0	0	0	1567	38.7	-1.0037	-0.8762	42.3	42.3	846500000	1554000000	36834	2.8567	6.5666	9.4233
14169	3	F03220	0.63	3.685	0.072	27/76	IPI:IPI00359670.2	2	R.T*LS*ECSYPETEEESEALPVR.D	St5	R.TLS*ECS*YPETEEESEALPVR.D	78.917	3	2.37	6	2.576	0	0	0	0	0	0	0	0	1562	8.8034	-0.8144	-0.533	42.2	42.2	2507000000	3628000000	31997.3	6.8615	11.1	18
14157	3	F03220	0.63	3.586	0.007	31/76	IPI:IPI00359670.2	2	R.TLS*ECS*YPETEEESEALPVR.D	St5	R.TLS*ECS*YPETEEESEALPVR.D	65.085	3	0	6	0	0	0	0	0	0	0	0	0	1562	33.7	-0.8144	-0.5332	42.2	42.2	2508000000	3630000000	32300.3	6.7971	11	17.8
10311	2	F03225	1.09	3.575	0.016	17/30	IPI:IPI00359670.2	2	K.SETPGNSS*SPQLLPSK.S	St5	K.SETPGNSSS*PQLLPSK.S	75.739	9	0	0	0	0	0	0	0	0	0	0	0	1532	42.9	-0.7479	-0.4031	30.2	30.2	783700000	1036000000	18731.1	7.0798	12.4	19.5
10629	3	F03220	-0.55	3.266	0.014	26/88	IPI:IPI00359670.2	2	R.SVSEGCPSVGCPSVVPSPCS*S*EK.T	St5	R.SVSEGCPSVGCPSVVPSPCS*S*EK.T	85.224	20	2.806	21	2.37	0	0	0	0	0	0	0	0	1108	31.4	-0.159	-0.9531	34.1	34.1	652400000	1263000000	29346.5	3.1399	4.7655	7.9054
14176	3	F03220	0.37	3.231	0.038	23/76	IPI:IPI00359670.2	2	R.T]LS*ECSY*PETEEESEALPVR.D	St5	R.T]LS*ECS*YPETEEESEALPVR.D	17.9	3	6.454	6	6.591	0	0	0	0	0	0	0	0	1562	12.5	-0.8144	-0.533	42.2	42.2	2507000000	3628000000	31997.3	6.8615	11.1	18
17746	3	F03225	1.5	3.193	0.006	25/96	IPI:IPI00359670.2	2	R.T*LSECSYPET*EEESEALPVRDSLYR.L	St5	R.TLS*ECS*YPETEEESEALPVRDSLYR.L	53.304	3	9.34	6	7.413	0	0	0	0	0	0	0	0	2531	80.8	-0.4137	-0.7536	49.4	49.5	213300000	359500000	7905.4	3.7936	5.6597	9.4534
12626	3	F03221	2.31	3.084	0.036	25/52	IPI:IPI00359670.2	2	R.S*QS*VSPPPVLYPPR.S	St5	R.S*QS*VSPPPVLYPPR.S	81.526	1	6.454	3	4.085	0	0	0	0	0	0	0	0	1577	41.4	-0.6505	-0.1671	41.5	41.1	2420000000	2718000000	8245.6	11.3	17.7	29
16908	3	F03226	1.1	3.002	0.013	25/96	IPI:IPI00359670.2	2	R.T*LSECSY*PETEEESEALPVRDSLYR.L	St5	R.TLS*ECS*YPETEEESEALPVRDSLYR.L	71.756	3	14.966	6	7.71	0	0	0	0	0	0	0	0	2067	6.5058	-0.6449	-0.7032	49.3	49.3	4209000000	6853000000	30362	10.9	18.1	29
14217	2	F03220	0.66	2.981	0.002	17/38	IPI:IPI00359670.2	2	R.TLS*ECS*YPETEEESEALPVR.D	St5	R.T*LSECS*YPETEEESEALPVR.D	62.528	1	0	6	9.34	0	0	0	0	0	0	0	0	1567	13.3	-1.0037	-0.8762	42.3	42.3	846500000	1554000000	36834	2.8567	6.5666	9.4233
13502	3	F03221	0.42	2.904	0.131	28/80	IPI:IPI00359670.2	2	R.N]PSPLGQDPS*PDTS*PPICTLK@.A	St5	R.N]PS*PLGQDPS*PDTSPPICTLK@.A	2.764	3	3.109	10	4.98	0	0	0	0	0	0	0	0	1696	40.5	0.5312	0.5361	43.2	43.2	1872000000	1291000000	11230.1	14.1	7.4539	21.5
13469	3	F03221	0.4	2.547	0.092	26/80	IPI:IPI00359670.2	2	R.N]PSPLGQDPS*PDTS*PPICTLK@.A	St5	R.N]PSPLGQDPSPDTS*PPICT*LK@.A	6.291	14	6.591	19	3.922	0	0	0	0	0	0	0	0	1696	30.8	0.5312	0.5364	43.2	43.2	1872000000	1291000000	10994.1	14.4	7.6139	22
13509	3	F03221	0.77	2.513	0.076	26/80	IPI:IPI00359670.2	2	R.NPSPLGQDPS*PDTS*PPICTLK.A	St5	R.NPSPLGQDPSPDT*S*PPICTLK.A	54.857	13	7.971	14	18.805	0	0	0	0	0	0	0	0	1696	32.6	0.5312	0.5361	43.2	43.2	1872000000	1291000000	11230.1	14.1	7.4539	21.5
12619	2	F03221	1.04	2.459	0.358	15/26	IPI:IPI00359670.2	2	R.S]QS*VS*PPPVLYPPR.S	St5	R.S]QSVS*PPPVLY*PPR.S	9.133	5	0	11	9.394	0	0	0	0	0	0	0	0	1576	37.4	-0.151	-0.3336	41.2	41.3	3191000000	4021000000	11332.4	14.4	16	30.5
12859	3	F03221	1.1	2.389	0.377	19/52	IPI:IPI00359670.2	2	R.S]QS*VS*PPPVLYPPR.S	St5	R.S]QS*VS*PPPVLYPPR.S	3.987	3	0	5	0	0	0	0	0	0	0	0	0	1577	22.2	-0.6505	-0.1671	41.5	41.1	2420000000	2718000000	8320.3	11.2	17.6	28.8
13038	2	F03222	1.07	2.107	0.326	14/26	IPI:IPI00359670.2	2	R.S]QS*VS*PPPVLYPPR.S	St5	R.S*]QS*VSPPPVLYPPR.S	1.127	1	4.085	3	6.591	0	0	0	0	0	0	0	0	1610	51.4	-0.3709	-0.1215	41.2	41.2	3552000000	3864000000	14920.6	8.1982	10.6	18.8
1548	2	F03226	-0.43	3.173	0.003	16/26	IPI:IPI00359673.6	0	K.T]AASDSSPT*GEPQR.S	Mon1b	K.T]AASDSS*PTGEPQR.S	9.133	7	0	0	0	0	0	0	0	0	0	0	0	73	96.7	0.1463	0.0036	11.6	11.6	155800000	155500000	1779.1	34.9	31.5	66.5
12452	3	F03220	1.63	5.041	0.03	29/100	IPI:IPI00359681.3	1	K.V]AGTEGPSSTLVDYTSTSS*TGGS*PVR.K	Rbbp6	K.V]AGTEGPSSTLVDYTSTSS*T*GGSPVR.K	2.996	19	3.041	20	3.041	0	0	0	0	0	0	0	0	1360	12.4	0.3902	-0.0822	38.4	38.3	2336000000	2473000000	34077.3	7.0746	5.8293	12.9
11657	3	F03221	3.05	4.364	0.006	31/100	IPI:IPI00359681.3	1	K.VAGTEGPSSTLVDYTSTSST*GGS*PVR.K	Rbbp6	K.VAGTEGPSSTLVDYTSTSS*TGGS*PVR.K	72.676	19	6.591	23	18.603	0	0	0	0	0	0	0	0	1448	96.7	0.2672	0.1028	38.6	38.6	1214000000	1130000000	12139.5	8.9225	8.0481	17
8003	2	F03223	1.67	4.322	0.657	18/22	IPI:IPI00359681.3	1	K.DDFES*EEEDDVR.T	Rbbp6	K.DDFES*EEEDDVR.T	108.433	5	1000	0	0	0	0	0	0	0	0	0	0	952	7.9249	-0.1617	-0.1646	29	29	8374000000	9386000000	38496.9	35.1	39.2	74.3
12707	3	F03223	0.94	4.296	0.21	29/100	IPI:IPI00359681.3	1	K.V]AGTEGPSSTLVDYTSTSSTGGS*PVR.K	Rbbp6	K.V]AGTEGPSSTLVDYTS*TSSTGGSPVR.K	0.43	16	0	0	0	0	0	0	0	0	0	0	0	1790	7.8906	-0.2556	-0.2339	39.4	39.4	7066000000	8310000000	39387.8	13.2	17.9	31.1
12105	4	F03229	0.56	4.214	0.056	43/180	IPI:IPI00359681.3	1	K.VAGTEGPSSTLVDYTSTSSTGGS*PVRKS*EEK.T	Rbbp6	K.VAGTEGPSSTLVDYTSTSSTGGS*PVRKS*EEK.T	62.487	23	11.721	28	40.154	0	0	0	0	0	0	0	0	2054	7.2269	0.3199	-0.1887	35.7	35.7	4712000000	5370000000	73102	9.1934	8.4004	17.6
8001	2	F03223	1.35	4.201	0.589	18/22	IPI:IPI00359681.3	1	K.D]DFES*EEEDDVR.T	Rbbp6	K.D]DFES*EEEDDVR.T	7.168	5	1000	0	0	0	0	0	0	0	0	0	0	952	6.712	-0.1617	-0.1646	29	29	8374000000	9386000000	38496.9	35.1	39.2	74.3
12149	4	F03229	0.02	4.2	0.093	41/180	IPI:IPI00359681.3	1	K.V]AGTEGPSSTLVDYTSTSSTGGS*PVRK@S*EEK@.T	Rbbp6	K.V]AGT*EGPSST*LVDYTSTSSTGGSPVRK@SEEK@.T	8.749	4	6.32	10	6.32	0	0	0	0	0	0	0	0	2054	3.0641	0.3199	-0.1888	35.7	35.7	4711000000	5370000000	72378.7	9.2853	8.4843	17.8
12613	3	F03230	0.23	4.061	0.071	29/104	IPI:IPI00359681.3	1	K.V]AGTEGPSSTLVDYTSTSSTGGS*PVRK@.S	Rbbp6	K.V]AGTEGPSSTLVDYTST*SSTGGSPVRK@.S	6.097	17	0	0	0	0	0	0	0	0	0	0	0	2339	4.139	-0.175	0.0168	36.9	37	56950000000	56290000000	60625.7	71.8	67.1	138.9
12736	3	F03229	0.9	4.021	0.1	29/104	IPI:IPI00359681.3	1	K.VAGTEGPSSTLVDYTSTSSTGGS*PVRK.S	Rbbp6	K.VAGTEGPSSTLVDYTSTSSTGGS*PVRK.S	31.549	23	3.3	0	0	0	0	0	0	0	0	0	0	2149	4.9201	-0.2405	0.0276	36.6	36.6	67370000000	66090000000	48532.7	111.7	110.8	222.5
12618	3	F03230	0.75	3.861	0.028	29/104	IPI:IPI00359681.3	1	K.VAGTEGPSSTLVDYTSTSSTGGS*PVRK.S	Rbbp6	K.VAGTEGPSSTLVDYTSTSSTGGS*PVRK.S	68.916	23	3.359	0	0	0	0	0	0	0	0	0	0	2339	4.4952	-0.175	0.0168	36.9	37	56950000000	56290000000	60625.7	71.8	67.1	138.9
11853	3	F03227	1.28	3.831	0.002	26/104	IPI:IPI00359681.3	1	K.V]AGTEGPSSTLVDYTSTSST*GGS*PVRK@.S	Rbbp6	K.V]AGTEGPSSTLVDYTST*SSTGGS*PVRK@.S	2.606	17	0	23	2.391	0	0	0	0	0	0	0	0	1414	6.6337	0.0427	0.0889	36.9	36.9	11570000000	10880000000	32929.7	37	34.1	71.1
12465	3	F03232	1.21	3.81	0.035	28/104	IPI:IPI00359681.3	1	K.VAGTEGPSSTLVDYTS*TSSTGGS*PVRK.S	Rbbp6	K.VAGTEGPSSTLVDYTS*TSSTGGS*PVRK.S	59.005	16	6.591	23	3.696	0	0	0	0	0	0	0	0	1863	70.2	-0.2924	-0.2249	37.1	37	377200000	440800000	20214	2.0988	3.4356	5.5343
11514	3	F03226	1.3	3.746	0.005	26/104	IPI:IPI00359681.3	1	K.V]AGTEGPSSTLVDYTSTSS*T*GGSPVRK@.S	Rbbp6	K.V]AGT*EGPS*STLVDYTSTSSTGGSPVRK@.S	13.601	4	10.452	8	11.015	0	0	0	0	0	0	0	0	1448	9.349	-0.0544	0.2964	36.9	36.9	22510000000	18330000000	34533.3	60.6	57.3	117.9
12477	3	F03229	0.7	3.634	0.049	30/104	IPI:IPI00359681.3	1	K.VAGTEGPSSTLVDYTSTSSTGGS*PVRK.S	Rbbp6	K.VAGTEGPSSTLVDYTSTSST*GGSPVRK.S	52.666	20	3.696	0	0	0	0	0	0	0	0	0	0	2149	7.3895	-0.2405	0.0276	36.6	36.6	67370000000	66100000000	52496.2	103.3	102.4	205.7
12304	4	F03230	-0.51	3.451	0.129	36/180	IPI:IPI00359681.3	1	K.V]AGTEGPSSTLVDYTSTSSTGGS*PVRK@S*EEK@.T	Rbbp6	K.V]AGTEGPSSTLVDYT*S*TSSTGGSPVRK@SEEK@.T	7.36	15	5.684	16	5.684	0	0	0	0	0	0	0	0	2264	7.3896	-0.2343	-1.0014	36	35.8	4260000000	8528000000	61994.3	5.7037	10.8	16.5
12027	3	F03227	0.53	3.357	0.007	21/104	IPI:IPI00359681.3	1	K.VAGTEGPSSTLVDYTSTSS*TGGS*PVRK.S	Rbbp6	K.VAGTEGPSSTLVDYTS*TSST*GGSPVRK.S	48.374	16	0	20	0	0	0	0	0	0	0	0	0	1414	18.9	0.0427	0.0889	36.9	36.9	11570000000	10880000000	30987.2	39.3	36.2	75.5
12839	3	F03231	0.62	3.28	0.446	23/56	IPI:IPI00359681.3	1	K.WDKDDFES*EEEDDVR.T	Rbbp6	K.WDKDDFES*EEEDDVR.T	65.477	8	1000	0	0	0	0	0	0	0	0	0	0	1906	2.3035	0.273	-0.0267	35.5	35.5	24510000000	24970000000	31804.1	120.3	108.6	228.9
11698	3	F03221	2.92	3.239	0.01	23/100	IPI:IPI00359681.3	1	K.VAGTEGPSSTLVDYTST*S*STGGSPVR.K	Rbbp6	K.VAGTEGPSSTLVDYTST*SSTGGS*PVR.K	48.961	17	4.085	23	10.095	0	0	0	0	0	0	0	0	1448	25.8	0.2672	0.1027	38.6	38.6	1214000000	1130000000	12187.5	8.8874	8.0165	16.9
12688	3	F03223	1.13	3.089	0.12	27/100	IPI:IPI00359681.3	1	K.VAGTEGPSSTLVDYTSTSSTGGS*PVR.K	Rbbp6	K.VAGTEGPSSTLVDYTSTSSTGGS*PVR.K	52.666	23	16.964	0	0	0	0	0	0	0	0	0	0	1790	14.6	-0.2556	-0.2338	39.4	39.4	7066000000	8309000000	39105.4	13.3	18	31.3
12860	2	F03231	0.64	3.07	0.44	22/28	IPI:IPI00359681.3	1	K.WDKDDFES*EEEDDVR.T	Rbbp6	K.WDKDDFES*EEEDDVR.T	110.838	8	1000	0	0	0	0	0	0	0	0	0	0	1908	1.7775	0.1388	0.071	35.5	35.5	18440000000	17550000000	41803.3	67.6	57.2	124.8
23405	4	F03231	0.61	3.04	0.066	34/168	IPI:IPI00359681.3	1	K.TDALFVLPSRDDAT*PVRDEPMDAESITFK.S	Rbbp6	K.TDALFVLPS*RDDATPVRDEPMDAESITFK.S	45.361	9	3.119	0	0	0	0	0	0	0	0	0	0	2886	91.8	-0.2758	-0.2333	63.3	63.1	187400000	220300000	3936.7	4.5644	4.456	9.0204
7646	2	F03231	0.43	3.014	0.407	18/22	IPI:IPI00359681.3	1	K.V]EGTEIVK@PS*PK@.R	Rbbp6	K.V]EGTEIVK@PS*PK@.R	0	10	0	0	0	0	0	0	0	0	0	0	0	1047	8.0853	0.5388	0.2389	24.2	24.2	3187000000	2701000000	43113.8	15.4	10.6	26.1
6123	2	F03230	0.58	2.999	0.53	17/22	IPI:IPI00359681.3	1	K.VEGTEIVKPS*PK.R	Rbbp6	K.VEGTEIVKPS*PK.R	128.857	10	123.857	0	0	0	0	0	0	0	0	0	0	971	0.5681	-0.2235	-0.1725	22.7	22.8	24980000000	28160000000	96346.1	90.2	105.3	195.5
1813	2	F03227	1.14	2.913	0.007	15/24	IPI:IPI00359681.3	1	R.SQSQSSPSVSPS*R.S	Rbbp6	R.SQSQSSPSVS*PSR.S	70.808	10	6.591	0	0	0	0	0	0	0	0	0	0	110	100	0.2741	0.0266	12.3	12.3	68020000	66780000	4114.9	8.7727	7.2548	16
15004	2	F03224	0.58	2.901	0.185	13/22	IPI:IPI00359681.3	1	K.LGYLVS*PPQQIR.R	Rbbp6	K.LGYLVS*PPQQIR.R	42.21	6	73.311	0	0	0	0	0	0	0	0	0	0	2454	100	-0.0438	-0.042	48.8	48.8	1172000000	1207000000	2592.5	16.9	17.4	34.2
11738	3	F03232	0.17	2.872	0.404	23/56	IPI:IPI00359681.3	1	K.W]DK@DDFES*EEEDDVR.T	Rbbp6	K.W]DK@DDFES*EEEDDVR.T	1.837	8	1000	0	0	0	0	0	0	0	0	0	0	1762	6.4511	0.0051	0.0838	35.5	35.6	9077000000	8565000000	18781.3	75.1	74.9	150
7702	2	F03231	-2.88	2.862	0.455	14/22	IPI:IPI00359681.3	1	K.VEGTEIVKPS*PK.R	Rbbp6	K.VEGTEIVKPS*PK.R	57.347	10	33.657	0	0	0	0	0	0	0	0	0	0	1047	6.7155	0.5388	0.2374	24.2	24.2	3189000000	2705000000	44960.1	14.8	10.2	25
12820	3	F03231	0.47	2.824	0.356	23/56	IPI:IPI00359681.3	1	K.W]DK@DDFES*EEEDDVR.T	Rbbp6	K.W]DK@DDFES*EEEDDVR.T	0.818	8	1000	0	0	0	0	0	0	0	0	0	0	1906	3.0285	0.273	-0.0267	35.5	35.5	24510000000	24970000000	31745.8	120.5	108.8	229.3
12825	2	F03231	0.54	2.801	0.515	21/28	IPI:IPI00359681.3	1	K.W]DK@DDFES*EEEDDVR.T	Rbbp6	K.W]DK@DDFES*EEEDDVR.T	16.725	8	1000	0	0	0	0	0	0	0	0	0	0	1908	8.4734	0.1388	0.0711	35.5	35.5	18440000000	17550000000	41100	68.8	58.2	126.9
11740	2	F03232	0.16	2.755	0.373	18/28	IPI:IPI00359681.3	1	K.W]DK@DDFES*EEEDDVR.T	Rbbp6	K.W]DK@DDFES*EEEDDVR.T	8.251	8	1000	0	0	0	0	0	0	0	0	0	0	1763	10.5	0.002	0.0513	35.5	35.6	6680000000	6447000000	23716.5	42.9	42.9	85.8
19651	2	F03231	1.83	2.627	0.084	15/24	IPI:IPI00359681.3	1	R.L]LPLNIRNS*PFTR.G	Rbbp6	R.L]LPLNIRNS*PFTR.G	6.137	9	14.966	0	0	0	0	0	0	0	0	0	0	2618	27	-0.1989	-0.1363	51.7	51.7	2575000000	2830000000	14954.9	17.7	20.3	38
16770	3	F03232	-0.69	2.506	0.282	24/108	IPI:IPI00359681.3	1	K.D]DFES*EEEDDVRTTQPIQSVGK@PSSIIK@.N	Rbbp6	K.D]DFESEEEDDVRTTQPIQSVGK@PS*SIIK@.N	1.586	24	0	0	0	0	0	0	0	0	0	0	0	2315	33.1	0.0779	0.2354	48	48.1	1204000000	1022000000	14782	8.8776	7.0663	15.9
19659	2	F03231	1.16	2.435	0.09	15/24	IPI:IPI00359681.3	1	R.LLPLNIRNS*PFTR.G	Rbbp6	R.LLPLNIRNS*PFTR.G	99.973	9	24.243	0	0	0	0	0	0	0	0	0	0	2618	47.1	-0.1989	-0.1363	51.7	51.7	2575000000	2830000000	14954.9	17.7	20.3	38
14722	2	F03224	0.55	2.414	0.238	13/22	IPI:IPI00359681.3	1	K.L]GYLVS*PPQQIR.R	Rbbp6	K.L]GYLVS*PPQQIR.R	4.152	6	0	0	0	0	0	0	0	0	0	0	0	2454	100	-0.0438	-0.0418	48.8	48.8	1172000000	1207000000	2664.6	16.4	16.9	33.3
1814	2	F03227	1.12	2.354	0.113	13/24	IPI:IPI00359681.3	1	R.S]QSQSSPSVS*PSR.S	Rbbp6	R.S]QSQSSPSVSPS*R.S	3.322	12	4.54	0	0	0	0	0	0	0	0	0	0	110	87.2	0.2741	0.0266	12.3	12.3	68020000	66780000	4114.9	8.7727	7.2548	16
11323	3	F03221	0.52	2.336	0.009	20/88	IPI:IPI00359681.3	1	R.E]T*DEAAFEPDYNESDS*ESNVSVK@.E	Rbbp6	R.E]TDEAAFEPDYNESDS*ES*NVSVK@.E	11.569	16	7.978	18	9.558	0	0	0	0	0	0	0	0	1397	36.3	0.3701	0.0713	37.5	37.5	406100000	386500000	13228.5	4.8048	4.3959	9.2007
14708	2	F03224	0.57	2.252	0.273	2017-12-22	IPI:IPI00359681.3	1	K.L]GYLVS*PPQQIR.R	Rbbp6	K.L]GYLVS*PPQQIR.R	7.455	6	0	0	0	0	0	0	0	0	0	0	0	2454	100	-0.0438	-0.0418	48.8	48.8	1172000000	1207000000	2695.6	16.2	16.7	32.9
14707	2	F03224	0.43	2.222	0.268	13/22	IPI:IPI00359681.3	1	K.LGYLVS*PPQQIR.R	Rbbp6	K.LGYLVS*PPQQIR.R	34.773	6	73.311	0	0	0	0	0	0	0	0	0	0	2454	100	-0.0438	-0.0418	48.8	48.8	1172000000	1207000000	2695.6	16.2	16.7	32.9
11760	3	F03232	0.24	2.203	0.332	26/56	IPI:IPI00359681.3	1	K.WDKDDFES*EEEDDVR.T	Rbbp6	K.WDKDDFES*EEEDDVR.T	45.384	8	1000	0	0	0	0	0	0	0	0	0	0	1762	5.7843	0.0051	0.0837	35.5	35.6	9076000000	8565000000	18540.8	76.1	75.8	151.9
19623	3	F03231	0.5	2.026	0.231	20/48	IPI:IPI00359681.3	1	R.L]LPLNIRNS*PFTR.G	Rbbp6	R.L]LPLNIRNSPFT*R.G	7.119	12	3.065	0	0	0	0	0	0	0	0	0	0	2614	34.9	-0.2679	-0.0283	51.7	51.7	11470000000	11690000000	10374.2	102.8	123.7	226.5
11361	3	F03230	-0.21	3.23	0.347	20/60	IPI:IPI00359694.3	1	R.T]RS*PIPAQPYPSSLEK@.G	Rnf31	R.T]RSPIPAQPY*PSSLEK@.G	3.062	10	4.085	0	0	0	0	0	0	0	0	0	0	2056	7.7163	0.4064	0.2356	34	34.1	5284000000	4488000000	47983.7	14.4	13	27.4
10515	3	F03227	1.45	3.029	0.021	23/60	IPI:IPI00359694.3	1	R.T]RS*PIPAQPYPSS*LEK@.G	Rnf31	R.T*]RSPIPAQPYPSS*LEK@.G	16.379	1	0	13	7.971	0	0	0	0	0	0	0	0	1210	6.0591	0.3794	0.5693	33.7	33.7	2573000000	1734000000	25990.2	15.6	9.7941	25.4
12423	3	F03231	-0.07	2.885	0.014	21/60	IPI:IPI00359694.3	1	R.T*RSPIPAQPYPSSLEK.G	Rnf31	R.T*RSPIPAQPYPSSLEK.G	58.427	1	12.092	0	0	0	0	0	0	0	0	0	0	1855	5.5648	0.0064	0.1368	34.6	34.6	8690000000	7904000000	30882	31.9	31.8	63.7
12395	3	F03231	-0.46	2.813	0.273	21/60	IPI:IPI00359694.3	1	R.T]RS*PIPAQPYPSSLEK@.G	Rnf31	R.T]RS*PIPAQPYPSSLEK@.G	7.281	3	0	0	0	0	0	0	0	0	0	0	0	1855	12.8	0.0064	0.1368	34.6	34.6	8690000000	7904000000	30545.6	32.3	32.1	64.4
7984	2	F03219	0.61	3.521	0.593	16/28	IPI:IPI00359697.2	1	R.C]QES*PEVQAGSGDSL.-	Phf11l	R.C]QES*PEVQAGSGDSL.-	1.07	4	2.37	0	0	0	0	0	0	0	0	0	0	590	4.0486	0.0791	-0.3572	27	27	21450000000	27470000000	32111.7	100.9	95.5	196.4
7615	2	F03220	0.3	3.5	0.493	16/28	IPI:IPI00359697.2	1	R.C]QES*PEVQAGSGDSL.-	Phf11l	R.C]QESPEVQAGSGDS*L.-	0.964	14	1.603	0	0	0	0	0	0	0	0	0	0	670	13	0.0391	-0.0013	27.3	27.3	14630000000	14640000000	21665.3	119	115.8	234.8
6725	2	F03219	-0.82	3.346	0.464	18/28	IPI:IPI00359697.2	1	R.C]QESPEVQAGS*GDS*L.-	Phf11l	R.C]QES*PEVQAGSGDS*L.-	4.7	4	0	14	5.75	0	0	0	0	0	0	0	0	490	1.2678	-0.2537	-0.0595	24.2	24.3	13820000000	14400000000	34907.7	68.6	69.5	138.2
6744	2	F03219	0	3.214	0.635	18/28	IPI:IPI00359697.2	1	R.CQESPEVQAGS*GDS*L.-	Phf11l	R.CQESPEVQAGS*GDS*L.-	87.667	11	127.526	14	126.676	0	0	0	0	0	0	0	0	490	1.7463	-0.2537	-0.0597	24.2	24.3	13820000000	14400000000	35249.3	67.9	68.9	136.8
5107	2	F03219	0.42	3.094	0.593	19/28	IPI:IPI00359697.2	1	R.CQES*PEVQAGS*GDS*L.-	Phf11l	R.CQES*PEVQAGS*GDS*L.-	87.667	4	1000	11	1000	14	1000	0	0	0	0	0	0	334	2.6668	0.6384	0.3716	20.5	20.5	14560000000	11250000000	22858.2	131.8	84.7	216.5
7880	2	F03219	0.96	3.086	0.573	16/28	IPI:IPI00359697.2	1	R.CQES*PEVQAGSGDSL.-	Phf11l	R.CQES*PEVQAGSGDSL.-	98.898	4	78.156	0	0	0	0	0	0	0	0	0	0	590	5.9261	0.0791	-0.358	27	27	21430000000	27470000000	30297.6	106.9	101.2	208.1
7619	2	F03220	1.04	2.955	0.451	15/28	IPI:IPI00359697.2	1	R.CQES*PEVQAGSGDSL.-	Phf11l	R.CQES*PEVQAGSGDSL.-	80.014	4	64.398	0	0	0	0	0	0	0	0	0	0	670	14.2	0.0391	-0.0013	27.3	27.3	14630000000	14640000000	21665.3	119	115.8	234.8
7703	2	F03219	4.6	2.856	0.283	15/28	IPI:IPI00359697.2	1	R.C]QESPEVQAGSGDS*L.-	Phf11l	R.C]QESPEVQAGS*GDSL.-	7.978	11	0	0	0	0	0	0	0	0	0	0	0	590	27.7	0.0791	-0.3581	27	27	21430000000	27470000000	29942.6	108.2	102.4	210.6
13263	3	F03231	0.99	4.245	0.045	33/84	IPI:IPI00359734.3	1	R.S]PSGGAAGPLLTPSQS*LDGSRR.S	Kctd12	R.S]PS*GGAAGPLLTPSQSLDGSRR.S	4.923	3	12.092	0	0	0	0	0	0	0	0	0	0	1954	2.945	-0.1757	0.0863	36.4	36.4	7245000000	6825000000	35746.4	20.9	19.6	40.5
10711	3	F03221	1.15	3.878	0.024	26/80	IPI:IPI00359734.3	1	R.SPSGGAAGPLLT*PSQS*LDGSR.R	Kctd12	R.SPSGGAAGPLLT*PSQS*LDGSR.R	113.735	12	44.278	16	0	0	0	0	0	0	0	0	0	1303	30.1	-0.0641	-0.161	36.1	36.2	1467000000	1640000000	12751.1	11.5	13.2	24.7
26012	4	F03219	2.32	3.835	0.065	40/210	IPI:IPI00359734.3	1	K.E]GSLGDELLPLGYAEPEPQEGAS*AGAPSPTLDLAS*R.S	Kctd12	K.E]GSLGDELLPLGYAEPEPQEGASAGAPS*PT*LDLASR.S	3.379	28	2.193	30	0.565	0	0	0	0	0	0	0	0	2076	13.5	-0.0032	-0.3558	67.3	67.3	1275000000	1632000000	27346.6	4.5111	4.881	9.3921
13210	3	F03231	0.48	3.709	0.012	32/84	IPI:IPI00359734.3	1	R.SPSGGAAGPLLTPSQS*LDGSRR.S	Kctd12	R.SPSGGAAGPLLTPSQS*LDGSRR.S	73.383	16	0	0	0	0	0	0	0	0	0	0	0	1954	5.3699	-0.1757	0.0851	36.4	36.4	7245000000	6830000000	36759.8	20.3	19.1	39.4
10744	3	F03221	1.61	3.571	0.021	28/80	IPI:IPI00359734.3	1	R.S]PSGGAAGPLLT*PSQS*LDGSR.R	Kctd12	R.S]PSGGAAGPLLTPSQS*LDGS*R.R	2.374	16	3.987	20	3.987	0	0	0	0	0	0	0	0	1303	13.8	-0.0641	-0.1612	36.1	36.2	1467000000	1640000000	12622.6	11.6	13.3	24.9
13185	3	F03231	0.96	3.562	0.069	33/84	IPI:IPI00359734.3	1	R.S]PSGGAAGPLLTPS*QSLDGSRR.S	Kctd12	R.S]PSGGAAGPLLTPSQS*LDGSRR.S	2.233	16	0	0	0	0	0	0	0	0	0	0	0	1954	8.7834	-0.1757	0.0846	36.4	36.4	7245000000	6833000000	37239.2	20.1	18.8	38.9
25645	3	F03219	1.59	3.004	0.026	29/140	IPI:IPI00359734.3	1	K.EGS*LGDELLPLGYAEPEPQEGASAGAPS*PTLDLASR.S	Kctd12	K.EGS*LGDELLPLGYAEPEPQEGAS*AGAPSPTLDLASR.S	15.969	3	6.931	23	2.185	0	0	0	0	0	0	0	0	2059	2.8292	-0.4384	-0.5367	66.4	66.4	8862000000	12860000000	33636.7	14.5	18.3	32.9
10766	3	F03221	1.61	2.873	0.033	26/80	IPI:IPI00359734.3	1	R.S]PSGGAAGPLLT*PSQS*LDGSR.R	Kctd12	R.S*]PS*GGAAGPLLTPSQSLDGSR.R	2.303	1	3.228	3	2.142	0	0	0	0	0	0	0	0	1303	19.3	-0.0641	-0.1614	36.1	36.2	1466000000	1640000000	12432	11.8	13.5	25.3
10767	3	F03228	0.17	2.405	0.024	27/84	IPI:IPI00359734.3	1	R.S]PS*GGAAGPLLTPS*QSLDGSRR.S	Kctd12	R.S]PS*GGAAGPLLTPS*QSLDGSRR.S	1.268	3	0	14	0	0	0	0	0	0	0	0	0	1499	2.6679	1.6522	-0.0205	34.5	34.5	9385000000	9519000000	40575.5	20	25.9	45.9
10721	3	F03228	0.49	1.83	0.153	25/84	IPI:IPI00359734.3	1	R.S]PS*GGAAGPLLTPS*QSLDGSRR.S	Kctd12	R.S]PS*GGAAGPLLTPSQSLDGS*RR.S	2.233	3	0	20	0	0	0	0	0	0	0	0	0	1499	1.8276	1.6522	-0.0204	34.5	34.5	9385000000	9518000000	39810.1	20.4	26.4	46.8
3596	2	F03221	1.25	4.693	0.021	22/30	IPI:IPI00359790.2	2	R.TASPSTSS*IDS*TTDSR.E	Acap3	R.TASPSTSS*IDST*TDSR.E	136.5	8	24.437	12	9.34	0	0	0	0	0	0	0	0	273	91.8	-0.3177	-0.1052	17.9	18	272900000	293600000	7772.7	8.3108	10.4	18.7
3876	2	F03222	1.12	4.59	0.025	21/30	IPI:IPI00359790.2	2	R.TASPSTSS*IDS*TTDSR.E	Acap3	R.TASPSTSS*IDS*TTDSR.E	125.72	8	30.835	11	9.34	0	0	0	0	0	0	0	0	276	97.5	-0.3871	-0.3121	17.9	17.9	134400000	166800000	6086.1	6.2629	8.1903	14.5
5993	2	F03225	0.27	3.449	0.106	14/30	IPI:IPI00359790.2	2	R.TAS*PSTSSIDSTTDSR.E	Acap3	R.TAS*PSTSSIDSTTDSR.E	93.839	3	17.009	0	0	0	0	0	0	0	0	0	0	639	57.5	-0.8859	-0.5962	19.7	19.7	126700000	191600000	18341.4	2.4948	3.8592	6.354
26688	2	F03219	0.96	5.595	0.167	23/36	IPI:IPI00359800.3	2	K.DLFELDS*S*EGEDSTDFFER.G	Noc2l	K.DLFELDS*S*EGEDSTDFFER.G	126.118	7	57.711	8	65.44	0	0	0	0	0	0	0	0	2090	6.1288	-0.1647	-0.1372	68.1	68.2	421600000000	463700000000	24896.6	600.6	648.9	1249.5
26667	2	F03219	1.08	5.505	0.294	21/36	IPI:IPI00359800.3	2	K.D]LFELDS*S*EGEDSTDFFER.G	Noc2l	K.D]LFELDSSEGEDS*T*DFFER.G	1.88	13	6.91	14	7.971	0	0	0	0	0	0	0	0	2090	6.0155	-0.1647	-0.1371	68.1	68.2	421600000000	463700000000	25040	597.2	645.2	1242.3
26271	2	F03219	1.52	5.237	0.171	21/36	IPI:IPI00359800.3	2	K.DLFELDS*S*EGEDSTDFFER.G	Noc2l	K.DLFELDS*S*EGEDSTDFFER.G	136.53	7	57.711	8	65.44	0	0	0	0	0	0	0	0	2090	43.9	-0.1647	-0.1367	68.1	68.2	421800000000	463700000000	28986	515.9	557.3	1073.2
27157	2	F03219	1.37	5.128	0.152	22/36	IPI:IPI00359800.3	2	K.DLFELDS*S*EGEDSTDFFER.G	Noc2l	K.DLFELDS*S*EGEDSTDFFER.G	147.259	7	57.711	8	51.004	0	0	0	0	0	0	0	0	2090	31	-0.1647	-0.1358	68.1	68.2	422000000000	463700000000	24316.8	614.9	664.4	1279.3
27073	2	F03219	0.06	5.036	0.236	22/36	IPI:IPI00359800.3	2	K.D]LFELDS*S*EGEDSTDFFER.G	Noc2l	K.D]LFELDSSEGEDS*T*DFFER.G	6.32	13	3.359	14	13.208	0	0	0	0	0	0	0	0	2090	45.6	-0.1647	-0.1358	68.1	68.2	422000000000	463700000000	24497	610.4	659.5	1269.9
26264	2	F03219	0.92	5.024	0.246	23/36	IPI:IPI00359800.3	2	K.D]LFELDS*S*EGEDSTDFFER.G	Noc2l	K.D]LFELDSSEGEDS*T*DFFER.G	6.32	13	9.296	14	15.007	0	0	0	0	0	0	0	0	2090	29.2	-0.1647	-0.1367	68.1	68.2	421800000000	463700000000	28986	515.9	557.3	1073.2
26275	2	F03219	1.67	4.916	0.16	23/36	IPI:IPI00359800.3	2	K.DLFELDS*S*EGEDSTDFFER.G	Noc2l	K.DLFELDS*S*EGEDSTDFFER.G	126.118	7	57.711	8	65.44	0	0	0	0	0	0	0	0	2090	10.5	-0.1647	-0.1367	68.1	68.2	421800000000	463700000000	28492.9	524.8	567	1091.8
27037	2	F03219	1.07	4.632	0.296	22/36	IPI:IPI00359800.3	2	K.D]LFELDS*S*EGEDSTDFFER.G	Noc2l	K.D]LFELDSSEGEDS*T*DFFER.G	1.88	13	3.359	14	7.971	0	0	0	0	0	0	0	0	2090	85.7	-0.1647	-0.1358	68.1	68.2	422000000000	463700000000	24342.6	614.3	663.7	1277.9
27031	2	F03219	1.21	4.417	0.149	21/36	IPI:IPI00359800.3	2	K.DLFELDS*S*EGEDSTDFFER.G	Noc2l	K.DLFELDS*S*EGEDSTDFFER.G	96.82	7	45.026	8	51.004	0	0	0	0	0	0	0	0	2090	28.4	-0.1647	-0.1358	68.1	68.2	422000000000	463700000000	24342.6	614.3	663.7	1277.9
27329	2	F03219	1.42	4.277	0.245	21/36	IPI:IPI00359800.3	2	K.D]LFELDS*S*EGEDSTDFFER.G	Noc2l	K.D]LFELDSSEGEDS*T*DFFER.G	3.75	13	3.359	14	6.91	0	0	0	0	0	0	0	0	2090	100	-0.1647	-0.1359	68.1	68.2	422000000000	463600000000	22737	657.6	710.5	1368.2
27375	2	F03219	-3.4	4.268	0.134	20/36	IPI:IPI00359800.3	2	K.DLFELDS*S*EGEDSTDFFER.G	Noc2l	K.DLFELDS*S*EGEDSTDFFER.G	87.719	7	45.026	8	51.004	0	0	0	0	0	0	0	0	2090	95.7	-0.1647	-0.1361	68.1	68.2	421900000000	463600000000	22159.7	674.8	729	1403.8
27099	2	F03219	1.11	4.231	0.236	21/36	IPI:IPI00359800.3	2	K.D]LFELDS*S*EGEDSTDFFER.G	Noc2l	K.D]LFELDSSEGEDS*T*DFFER.G	6.32	13	6.91	14	7.971	0	0	0	0	0	0	0	0	2090	28.4	-0.1647	-0.1358	68.1	68.2	422000000000	463700000000	24516.4	609.9	659	1268.9
26730	3	F03219	1.35	4.162	0.488	27/72	IPI:IPI00359800.3	2	K.D]LFELDS*S*EGEDSTDFFER.G	Noc2l	K.D]LFELDSSEGEDS*T*DFFER.G	8.015	13	4.691	14	7.649	0	0	0	0	0	0	0	0	2092	10.5	-0.2679	-0.0729	68.1	68.2	238000000000	250300000000	17419.1	491.6	554.1	1045.7
26862	3	F03219	1.94	4.16	0.156	26/72	IPI:IPI00359800.3	2	K.DLFELDS*S*EGEDSTDFFER.G	Noc2l	K.DLFELDS*S*EGEDSTDFFER.G	60.134	7	62.659	8	71.949	0	0	0	0	0	0	0	0	2092	13.5	-0.2679	-0.0729	68.1	68.2	238000000000	250300000000	17066.2	501.8	565.5	1067.3
26999	3	F03219	0.57	4.113	0.463	25/72	IPI:IPI00359800.3	2	K.D]LFELDS*S*EGEDSTDFFER.G	Noc2l	K.D]LFELDSSEGEDS*T*DFFER.G	3.62	13	10.752	14	10.752	0	0	0	0	0	0	0	0	2092	49.4	-0.2679	-0.0729	68.1	68.2	238000000000	250300000000	17312	494.7	557.5	1052.1
27694	2	F03219	0.49	3.954	0.156	18/36	IPI:IPI00359800.3	2	K.DLFELDS*S*EGEDSTDFFER.G	Noc2l	K.DLFELDS*S*EGEDSTDFFER.G	78.964	7	45.026	8	51.004	0	0	0	0	0	0	0	0	2090	24.7	-0.1647	-0.136	68.1	68.2	421900000000	463600000000	18755.3	797.3	861.4	1658.6
26394	3	F03219	2.87	3.841	0.117	29/72	IPI:IPI00359800.3	2	K.DLFELDS*S*EGEDSTDFFER.G	Noc2l	K.DLFELDS*S*EGEDSTDFFER.G	80.859	7	55.37	8	62.659	0	0	0	0	0	0	0	0	2092	0.2983	-0.2679	-0.0729	68.1	68.2	238000000000	250300000000	19340.7	442.8	499	941.8
25359	2	F03219	0.87	3.804	0.011	22/36	IPI:IPI00359800.3	2	K.D]LFELDS*S*EGEDS*TDFFER.G	Noc2l	K.D]LFELDSS*EGEDS*T*DFFER.G	1.964	8	0	13	7.971	14	6.91	0	0	0	0	0	0	2024	14.8	1.3753	1.0388	65.2	65.2	42050000000	20470000000	36366.3	37.6	17.7	55.3
25454	2	F03219	0.82	3.738	0.024	20/36	IPI:IPI00359800.3	2	K.D]LFELDS*S*EGEDS*TDFFER.G	Noc2l	K.D]LFELDSS*EGEDS*T*DFFER.G	1.964	8	0	13	15.007	14	13.208	0	0	0	0	0	0	2024	43.4	1.3753	1.0388	65.2	65.2	42050000000	20470000000	36028.8	38	17.8	55.8
25408	3	F03219	1.07	3.72	0.029	30/72	IPI:IPI00359800.3	2	K.D]LFELDS*S*EGEDST*DFFER.G	Noc2l	K.D]LFELDSS*EGEDS*T*DFFER.G	5.737	8	0	13	1.115	14	2.949	0	0	0	0	0	0	2026	41.8	1.4693	1.3352	65.2	65.2	24030000000	9523000000	28676.8	30.7	10.6	41.3
25082	2	F03219	0.7	3.704	0.006	19/36	IPI:IPI00359800.3	2	K.D]LFELDS*S*EGEDS*TDFFER.G	Noc2l	K.D]LFELDSS*EGEDS*T*DFFER.G	0.744	8	0	13	2.806	14	2.37	0	0	0	0	0	0	2024	8.2512	1.3753	1.0388	65.2	65.2	42050000000	20470000000	37846.6	36.2	17	53.1
26278	3	F03219	1.78	3.691	0.493	26/72	IPI:IPI00359800.3	2	K.D]LFELDS*S*EGEDSTDFFER.G	Noc2l	K.D]LFELDSSEGEDS*T*DFFER.G	3.62	13	1.488	14	2.949	0	0	0	0	0	0	0	0	2092	11.3	-0.2679	-0.073	68.1	68.2	238000000000	250300000000	20474.7	418.2	471.4	889.6
27695	2	F03219	-0.01	3.683	0.3	18/36	IPI:IPI00359800.3	2	K.D]LFELDS*S*EGEDSTDFFER.G	Noc2l	K.D]LFELDSSEGEDS*T*DFFER.G	17.867	13	9.296	14	7.971	0	0	0	0	0	0	0	0	2090	41.3	-0.1647	-0.136	68.1	68.2	421900000000	463600000000	18755.3	797.3	861.4	1658.6
26929	3	F03219	0.56	3.556	0.42	24/72	IPI:IPI00359800.3	2	K.D]LFELDS*S*EGEDSTDFFER.G	Noc2l	K.D]LFELDSSEGEDS*T*DFFER.G	2.12	13	4.691	14	7.649	0	0	0	0	0	0	0	0	2092	37.7	-0.2679	-0.0729	68.1	68.2	238000000000	250300000000	17014.2	503.3	567.2	1070.6
25105	2	F03219	0.91	3.332	0.015	21/36	IPI:IPI00359800.3	2	K.DLFELDS*S*EGEDS*TDFFER.G	Noc2l	K.DLFELDS*S*EGEDS*TDFFER.G	80.318	7	51.809	8	45.026	13	9.34	0	0	0	0	0	0	2024	18.2	1.3753	1.0388	65.2	65.2	42050000000	20470000000	37896.9	36.1	16.9	53
26818	3	F03219	1.83	3.261	0.102	28/72	IPI:IPI00359800.3	2	K.DLFELDS*S*EGEDSTDFFER.G	Noc2l	K.DLFELDS*S*EGEDSTDFFER.G	112.012	7	52.403	8	60.358	0	0	0	0	0	0	0	0	2092	21.3	-0.2679	-0.0729	68.1	68.2	238000000000	250300000000	17198.9	497.9	561.2	1059.1
26313	3	F03219	1.7	3.252	0.434	25/72	IPI:IPI00359800.3	2	K.D]LFELDS*S*EGEDSTDFFER.G	Noc2l	K.D]LFELDSSEGEDS*T*DFFER.G	1.074	13	2.949	14	2.949	0	0	0	0	0	0	0	0	2092	1.6084	-0.2679	-0.0729	68.1	68.2	238000000000	250300000000	20039.2	427.3	481.6	909
25101	3	F03219	0.87	2.839	0.002	25/72	IPI:IPI00359800.3	2	K.D]LFELDS*S*EGEDS*TDFFER.G	Noc2l	K.D]LFELDSS*EGEDS*T*DFFER.G	14.484	8	0	13	3.701	14	6.294	0	0	0	0	0	0	2026	6.0198	1.4693	1.3347	65.2	65.2	24030000000	9527000000	30522.9	28.8	9.9551	38.8
16782	3	F03229	-0.64	4.677	0.164	26/100	IPI:IPI00359820.2	1	R.L]QPQNLVGTSTVNSDS*PASDPTVFHK@.R	-	R.L]QPQNLVGTSTVNSDSPAS*DPTVFHK@.R	7.82	19	0	0	0	0	0	0	0	0	0	0	0	3127	16.1	-0.2908	0.2074	45.9	45.8	2644000000	2290000000	30989.6	7.5253	7.0745	14.6
16794	3	F03229	-0.51	4.445	0.163	31/100	IPI:IPI00359820.2	1	R.L]QPQNLVGTSTVNSDS*PASDPTVFHK@.R	-	R.L]QPQNLVGTSTVNSDSPASDPT*VFHK@.R	12.663	22	9.296	0	0	0	0	0	0	0	0	0	0	3127	16.1	-0.2908	0.2076	45.9	45.8	2644000000	2290000000	30770	7.579	7.125	14.7
16863	3	F03229	-0.83	4.202	0.128	26/100	IPI:IPI00359820.2	1	R.LQPQNLVGTSTVNSDS*PASDPTVFHK.R	-	R.LQPQNLVGTSTVNSDS*PASDPTVFHK.R	69.649	16	2.806	0	0	0	0	0	0	0	0	0	0	3127	19.2	-0.2908	0.2078	45.9	45.8	2644000000	2289000000	30532.3	7.638	7.1805	14.8
16795	3	F03229	0.1	3.432	0.162	23/100	IPI:IPI00359820.2	1	R.LQPQNLVGTSTVNSDS*PASDPTVFHK.R	-	R.LQPQNLVGTSTVNSDS*PASDPTVFHK.R	75.956	16	7.971	0	0	0	0	0	0	0	0	0	0	3127	10.3	-0.2908	0.2076	45.9	45.8	2644000000	2290000000	30770	7.579	7.125	14.7
18354	3	F03235	0.64	6.848	0.101	45/132	IPI:IPI00359825.4	1	K.H]SVSNGPGSHLIEDEELEDTGEGS*EDEWEQVGPK@.N	Usp10	K.H]SVSNGPGSHLIEDEELEDT*GEGSEDEWEQVGPK@.N	26.134	20	7.971	0	0	0	0	0	0	0	0	0	0	2463	4.1072	0.2302	0.1376	46.4	46.4	28630000000	26030000000	165600	14.1	14.4	28.6
13765	3	F03236	-0.27	6.229	0.173	39/132	IPI:IPI00359825.4	1	K.HSVSNGPGSHLIEDEELEDTGEGS*EDEWEQVGPK.N	Usp10	K.HSVSNGPGSHLIEDEELEDTGEGS*EDEWEQVGPK.N	83.435	24	15.007	0	0	0	0	0	0	0	0	0	0	699	100	0.2751	-0.0166	48.1	48.2	838600000	848300000	6540	5.0463	4.8914	9.9377
13758	3	F03236	-0.17	5.809	0.129	39/132	IPI:IPI00359825.4	1	K.HSVSNGPGSHLIEDEELEDTGEGS*EDEWEQVGPK.N	Usp10	K.HSVSNGPGSHLIEDEELEDTGEGS*EDEWEQVGPK.N	43.835	24	7.971	0	0	0	0	0	0	0	0	0	0	699	84.3	0.2751	-0.0222	48.1	48.2	841100000	854100000	6831.3	4.8311	4.6828	9.5139
13782	3	F03236	0.6	5.333	0.066	34/132	IPI:IPI00359825.4	1	K.H]SVSNGPGSHLIEDEELEDTGEGS*EDEWEQVGPK@.N	Usp10	K.H]SVSNGPGSHLIEDEELEDT*GEGSEDEWEQVGPK@.N	15.595	20	1.908	0	0	0	0	0	0	0	0	0	0	699	84.4	0.2751	0.0004	48.1	48.2	834500000	834300000	5759.8	5.7298	5.554	11.3
13751	3	F03236	0.92	5.257	0.176	36/132	IPI:IPI00359825.4	1	K.H]SVSNGPGSHLIEDEELEDTGEGS*EDEWEQVGPK@.N	Usp10	K.H]SVSNGPGS*HLIEDEELEDTGEGSEDEWEQVGPK@.N	22.662	9	4.545	0	0	0	0	0	0	0	0	0	0	699	100	0.2751	-0.0257	48.1	48.2	842700000	857800000	7015.3	4.7044	4.56	9.2644
22319	3	F03222	1.33	4.957	0.022	31/88	IPI:IPI00359825.4	1	R.TCDS*PQNPMDLISDPVPDSPFPR.T	Usp10	R.T*CDSPQNPMDLISDPVPDSPFPR.T	140.317	1	0	0	0	0	0	0	0	0	0	0	0	2471	100	-0.0981	-0.3244	67.4	67.5	416200000	521100000	2767.7	7.9065	12.1	20
24745	3	F03219	1.97	4.93	0.234	30/88	IPI:IPI00359825.4	1	R.T]CDS*PQNPMDLISDPVPDS*PFPR.T	Usp10	R.T]CDSPQNPMDLIS*DPVPDS*PFPR.T	0.231	13	0.095	19	0.095	0	0	0	0	0	0	0	0	2009	7.3678	0.2512	0.3272	64.4	64.3	16050000000	12790000000	36042.4	20.1	13.8	33.9
20513	3	F03223	3.05	4.867	0.025	30/88	IPI:IPI00359825.4	1	R.TCDS*PQNPM#DLISDPVPDSPFPR.T	Usp10	R.T*CDSPQNPM#DLISDPVPDSPFPR.T	115.88	1	0	0	0	0	0	0	0	0	0	0	0	3009	1.54	-0.2075	-0.2097	57	57.1	30080000000	34790000000	17524.7	73	95.4	168.4
24120	2	F03223	1.47	4.857	0.009	22/44	IPI:IPI00359825.4	1	R.TCDS*PQNPMDLISDPVPDSPFPR.T	Usp10	R.T*CDSPQNPMDLISDPVPDSPFPR.T	84.173	1	0	0	0	0	0	0	0	0	0	0	0	3393	100	-0.5739	-0.1064	67.5	67.5	960200000	1034000000	6478.3	7.9543	10	18
17496	3	F03234	2.38	4.841	0.415	34/132	IPI:IPI00359825.4	1	K.H]SVSNGPGSHLIEDEELEDT*GEGS*EDEWEQVGPK@.N	Usp10	K.H]SVS*NGPGSHLIEDEELEDT*GEGSEDEWEQVGPK@.N	2.748	4	0	20	2.806	0	0	0	0	0	0	0	0	3220	2.6134	0.0321	-0.0226	46.9	47	7344000000	7460000000	128200	6.048	6.1095	12.2
18381	3	F03235	1.07	4.793	0.17	35/132	IPI:IPI00359825.4	1	K.HSVSNGPGSHLIEDEELEDTGEGS*EDEWEQVGPK.N	Usp10	K.HSVSNGPGSHLIEDEELEDTGEGS*EDEWEQVGPK.N	48.854	24	7.971	0	0	0	0	0	0	0	0	0	0	2463	0.5159	0.2302	0.1376	46.4	46.4	28640000000	26030000000	166700	14	14.3	28.4
24087	3	F03223	1.57	4.787	0.44	33/88	IPI:IPI00359825.4	1	R.T]CDS*PQNPMDLISDPVPDSPFPR.T	Usp10	R.T*]CDSPQNPMDLISDPVPDSPFPR.T	1.182	1	0	0	0	0	0	0	0	0	0	0	0	3390	100	-0.3782	-0.1664	67.5	67.5	6484000000	7277000000	5501.9	74.5	78	152.5
19269	3	F03220	1.02	4.765	0.416	28/88	IPI:IPI00359825.4	1	R.T]CDS*PQNPM#DLISDPVPDS*PFPR.T	Usp10	R.T]CDSPQNPM#DLIS*DPVPDS*PFPR.T	5.706	13	2.885	19	2.885	0	0	0	0	0	0	0	0	2136	15.4	0.4282	0.624	54.2	54.2	11770000000	7640000000	31288.8	17.8	12.6	30.3
24157	2	F03223	2.4	4.753	0.438	23/44	IPI:IPI00359825.4	1	R.T]CDS*PQNPMDLISDPVPDSPFPR.T	Usp10	R.T]CDSPQNPMDLISDPVPDS*PFPR.T	1.386	19	0.845	0	0	0	0	0	0	0	0	0	0	3393	66.7	-0.5739	-0.1052	67.5	67.5	959800000	1032000000	6239	8.2595	10.4	18.7
20482	2	F03223	0.41	4.713	0.021	21/44	IPI:IPI00359825.4	1	R.TCDS*PQNPM#DLISDPVPDSPFPR.T	Usp10	R.TCDS*PQNPM#DLISDPVPDSPFPR.T	110.51	4	12.218	0	0	0	0	0	0	0	0	0	0	3014	30.4	-0.5204	-0.2841	57.1	57.1	3164000000	3853000000	19725.8	8.87	10.8	19.7
18448	3	F03235	0.73	4.694	0.151	34/132	IPI:IPI00359825.4	1	K.H]SVSNGPGSHLIEDEELEDTGEGS*EDEWEQVGPK@.N	Usp10	K.H]SVSNGPGS*HLIEDEELEDTGEGSEDEWEQVGPK@.N	19.111	9	2.013	0	0	0	0	0	0	0	0	0	0	2463	1.2338	0.2302	0.1376	46.4	46.4	28640000000	26040000000	167700	14	14.2	28.2
19279	3	F03222	2.21	4.69	0.031	35/88	IPI:IPI00359825.4	1	R.TCDS*PQNPM#DLISDPVPDSPFPR.T	Usp10	R.TCDS*PQNPM#DLISDPVPDSPFPR.T	131.976	4	5.75	0	0	0	0	0	0	0	0	0	0	2251	2.715	-0.4856	-0.2516	57.2	57.2	13560000000	16150000000	6136.2	120	136.2	256.2
13738	4	F03236	0.79	4.659	0.179	48/198	IPI:IPI00359825.4	1	K.H]SVSNGPGSHLIEDEELEDTGEGS*EDEWEQVGPK@.N	Usp10	K.H]SVSNGPGSHLIEDEELEDT*GEGSEDEWEQVGPK@.N	14.035	20	4.691	0	0	0	0	0	0	0	0	0	0	698	100	-0.1407	0.0814	48.1	48.2	2525000000	2386000000	6794.4	9.126	11	20.1
20494	2	F03223	-0.3	4.634	0.335	21/44	IPI:IPI00359825.4	1	R.T]CDS*PQNPM#DLISDPVPDSPFPR.T	Usp10	R.T]CDSPQNPM#DLISDPVPDS*PFPR.T	0.491	19	0	0	0	0	0	0	0	0	0	0	0	3014	20.9	-0.5204	-0.2842	57.1	57.1	3164000000	3853000000	19650	8.9042	10.9	19.8
20471	3	F03223	2.26	4.571	0.432	28/88	IPI:IPI00359825.4	1	R.T]CDS*PQNPM#DLISDPVPDSPFPR.T	Usp10	R.T]CDSPQNPM#DLISDPVPDS*PFPR.T	3.732	19	6.294	0	0	0	0	0	0	0	0	0	0	3009	2.9292	-0.2075	-0.2097	57	57.1	30080000000	34790000000	17793	71.9	94	165.9
13779	3	F03236	-0.24	4.512	0.109	35/132	IPI:IPI00359825.4	1	K.HSVSNGPGSHLIEDEELEDTGEGS*EDEWEQVGPK.N	Usp10	K.HSVSNGPGSHLIEDEELEDTGEGS*EDEWEQVGPK.N	59.555	24	7.971	0	0	0	0	0	0	0	0	0	0	699	62.9	0.2751	-0.0022	48.1	48.2	834800000	836100000	5864.9	5.6272	5.4545	11.1
22392	3	F03222	1.28	4.475	0.015	28/88	IPI:IPI00359825.4	1	R.T*CDSPQNPMDLISDPVPDSPFPR.T	Usp10	R.T*CDSPQNPMDLISDPVPDSPFPR.T	100.588	1	0	0	0	0	0	0	0	0	0	0	0	2471	100	-0.0981	-0.3249	67.4	67.5	416000000	521100000	2746	7.969	12.2	20.2
19220	2	F03222	1.42	4.469	0.369	21/44	IPI:IPI00359825.4	1	R.T]CDS*PQNPM#DLISDPVPDSPFPR.T	Usp10	R.T]CDSPQNPM#DLISDPVPDS*PFPR.T	1.386	19	2.949	0	0	0	0	0	0	0	0	0	0	2254	49.6	-0.3977	-0.2097	57.1	57.3	1192000000	1378000000	6763.8	11.5	12.3	23.8
24203	2	F03223	1.43	4.455	0	24/44	IPI:IPI00359825.4	1	R.T*CDSPQNPMDLISDPVPDSPFPR.T	Usp10	R.T*CDSPQNPMDLISDPVPDSPFPR.T	101.431	1	0	0	0	0	0	0	0	0	0	0	0	3393	100	-0.5739	-0.1053	67.5	67.5	959500000	1032000000	6092.8	8.4576	10.7	19.1
13759	3	F03236	0.83	4.389	0.159	40/132	IPI:IPI00359825.4	1	K.H]SVSNGPGSHLIEDEELEDTGEGS*EDEWEQVGPK@.N	Usp10	K.H]SVSNGPGS*HLIEDEELEDTGEGSEDEWEQVGPK@.N	19.111	9	3.065	0	0	0	0	0	0	0	0	0	0	699	100	0.2751	-0.0222	48.1	48.2	841100000	854100000	6831.3	4.8311	4.6828	9.5139
17541	3	F03234	1.57	4.359	0.411	32/132	IPI:IPI00359825.4	1	K.H]SVSNGPGSHLIEDEELEDT*GEGS*EDEWEQVGPK@.N	Usp10	K.H]S*VSNGPGSHLIEDEELEDT*GEGSEDEWEQVGPK@.N	10.02	2	7.71	20	4.545	0	0	0	0	0	0	0	0	3220	4.6246	0.0321	-0.0229	46.9	47	7346000000	7463000000	129300	5.9955	6.0565	12.1
18477	3	F03235	0.69	4.352	0.124	31/132	IPI:IPI00359825.4	1	K.H]SVSNGPGSHLIEDEELEDTGEGS*EDEWEQVGPK@.N	Usp10	K.H]SVSNGPGS*HLIEDEELEDTGEGSEDEWEQVGPK@.N	12.871	9	1.07	0	0	0	0	0	0	0	0	0	0	2463	4.1724	0.2302	0.1376	46.4	46.4	28640000000	26040000000	167200	14	14.3	28.3
19221	2	F03222	1.7	4.318	0.033	22/44	IPI:IPI00359825.4	1	R.TCDS*PQNPM#DLISDPVPDSPFPR.T	Usp10	R.TCDS*PQNPM#DLISDPVPDSPFPR.T	76.01	4	12.218	0	0	0	0	0	0	0	0	0	0	2254	31.3	-0.3977	-0.2097	57.1	57.3	1192000000	1378000000	6763.8	11.5	12.3	23.8
19408	3	F03220	1.19	4.264	0.355	29/88	IPI:IPI00359825.4	1	R.T]CDS*PQNPM#DLISDPVPDS*PFPR.T	Usp10	R.T]CDSPQNPM#DLIS*DPVPDS*PFPR.T	2.374	13	1.386	19	1.386	0	0	0	0	0	0	0	0	2136	5.9554	0.4282	0.6242	54.2	54.2	11770000000	7636000000	28735.4	19.3	13.7	33
24134	2	F03223	1.16	4.232	0.003	22/44	IPI:IPI00359825.4	1	R.TCDS*PQNPMDLISDPVPDSPFPR.T	Usp10	R.T*CDSPQNPMDLISDPVPDSPFPR.T	60.657	1	0	0	0	0	0	0	0	0	0	0	0	3393	51	-0.5739	-0.1059	67.5	67.5	960000000	1033000000	6382	8.0744	10.2	18.3
24180	2	F03223	2.17	4.219	0.469	20/44	IPI:IPI00359825.4	1	R.T]CDS*PQNPMDLISDPVPDSPFPR.T	Usp10	R.T*]CDSPQNPMDLISDPVPDSPFPR.T	1.27	1	0	0	0	0	0	0	0	0	0	0	0	3393	50.4	-0.5739	-0.1052	67.5	67.5	959600000	1032000000	6136.5	8.3974	10.6	19
20451	3	F03223	1.81	4.215	0.025	30/88	IPI:IPI00359825.4	1	R.T*CDSPQNPM#DLISDPVPDSPFPR.T	Usp10	R.T*CDSPQNPM#DLISDPVPDSPFPR.T	100.588	1	0	0	0	0	0	0	0	0	0	0	0	3009	5.8668	-0.2075	-0.2097	57	57.1	30080000000	34790000000	17921.5	71.4	93.3	164.7
24083	3	F03223	1.85	4.186	0.031	28/88	IPI:IPI00359825.4	1	R.T*CDSPQNPMDLISDPVPDSPFPR.T	Usp10	R.T*CDSPQNPMDLISDPVPDSPFPR.T	115.88	1	5.75	0	0	0	0	0	0	0	0	0	0	3390	90.1	-0.3782	-0.1664	67.5	67.5	6484000000	7277000000	5501.9	74.5	78	152.5
24727	3	F03219	2.11	4.173	0.004	29/88	IPI:IPI00359825.4	1	R.T*CDSPQNPMDLISDPVPDS*PFPR.T	Usp10	R.TCDS*PQNPMDLISDPVPDS*PFPR.T	93.255	4	0	19	75.738	0	0	0	0	0	0	0	0	2009	9.9211	0.2512	0.327	64.4	64.3	16050000000	12790000000	36342.5	19.9	13.7	33.6
13754	3	F03236	0.59	4.122	0.112	33/132	IPI:IPI00359825.4	1	K.H]SVSNGPGSHLIEDEELEDTGEGS*EDEWEQVGPK@.N	Usp10	K.H]SVSNGPGS*HLIEDEELEDTGEGSEDEWEQVGPK@.N	4.12	9	2.665	0	0	0	0	0	0	0	0	0	0	699	100	0.2751	-0.0243	48.1	48.2	842100000	856400000	6944.8	4.7522	4.6063	9.3584
19472	3	F03220	1.28	4.046	0.308	27/88	IPI:IPI00359825.4	1	R.T]CDS*PQNPM#DLISDPVPDS*PFPR.T	Usp10	R.T]CDSPQNPM#DLIS*DPVPDS*PFPR.T	2.374	13	1.386	19	1.8	0	0	0	0	0	0	0	0	2136	12.7	0.4282	0.6243	54.2	54.2	11770000000	7635000000	28365.6	19.6	13.9	33.5
24118	2	F03223	2.21	4.01	0.357	22/44	IPI:IPI00359825.4	1	R.T]CDS*PQNPMDLISDPVPDSPFPR.T	Usp10	R.T]CDSPQNPMDLISDPVPDS*PFPR.T	5.019	19	6.294	0	0	0	0	0	0	0	0	0	0	3393	100	-0.5739	-0.1064	67.5	67.5	960200000	1034000000	6478.3	7.9543	10	18
22299	3	F03222	0.27	3.991	0.391	30/88	IPI:IPI00359825.4	1	R.T]CDS*PQNPMDLISDPVPDSPFPR.T	Usp10	R.T*]CDSPQNPMDLISDPVPDSPFPR.T	0.201	1	0	0	0	0	0	0	0	0	0	0	0	2471	100	-0.0981	-0.3242	67.4	67.5	416200000	521100000	2779.3	7.8735	12.1	20
13749	4	F03236	0.35	3.961	0.115	43/198	IPI:IPI00359825.4	1	K.HSVSNGPGSHLIEDEELEDTGEGS*EDEWEQVGPK.N	Usp10	K.HSVSNGPGSHLIEDEELEDTGEGS*EDEWEQVGPK.N	39.914	24	4.691	0	0	0	0	0	0	0	0	0	0	698	53.4	-0.1407	0.0814	48.1	48.2	2524000000	2386000000	6621.9	9.3638	11.3	20.7
18402	4	F03235	0.7	3.943	0.181	44/198	IPI:IPI00359825.4	1	K.H]SVSNGPGSHLIEDEELEDTGEGS*EDEWEQVGPK@.N	Usp10	K.H]SVSNGPGS*HLIEDEELEDTGEGSEDEWEQVGPK@.N	9.639	9	3.479	0	0	0	0	0	0	0	0	0	0	2467	0.2289	0.2794	0.0979	46.4	46.4	66370000000	62020000000	161900	37.9	34.3	72.2
19298	2	F03222	1.7	3.939	0.005	19/44	IPI:IPI00359825.4	1	R.TCDS*PQNPM#DLISDPVPDSPFPR.T	Usp10	R.T*CDSPQNPM#DLISDPVPDSPFPR.T	53.491	1	0	0	0	0	0	0	0	0	0	0	0	2254	30.5	-0.3977	-0.2099	57.1	57.3	1192000000	1378000000	6696.8	11.7	12.4	24.1
17535	3	F03234	1.84	3.789	0.415	29/132	IPI:IPI00359825.4	1	K.HSVSNGPGSHLIEDEELEDT*GEGS*EDEWEQVGPK.N	Usp10	K.HSVSNGPGSHLIEDEELEDT*GEGS*EDEWEQVGPK.N	19.111	20	31.286	24	28.361	0	0	0	0	0	0	0	0	3220	1.7858	0.0321	-0.0229	46.9	47	7346000000	7463000000	129300	5.9955	6.0565	12.1
17493	4	F03234	0.35	3.755	0.23	42/198	IPI:IPI00359825.4	1	K.H]SVSNGPGSHLIEDEELEDT*GEGS*EDEWEQVGPK@.N	Usp10	K.H]SVS*NGPGS*HLIEDEELEDTGEGSEDEWEQVGPK@.N	14.223	4	0	9	1.723	0	0	0	0	0	0	0	0	3217	2.1202	0.1005	-0.2911	46.9	47	8782000000	10740000000	138000	6.7765	6.5959	13.4
24261	3	F03223	1.88	3.712	0.067	26/88	IPI:IPI00359825.4	1	R.TCDS*PQNPMDLISDPVPDSPFPR.T	Usp10	R.T*CDSPQNPMDLISDPVPDSPFPR.T	59.918	1	0	0	0	0	0	0	0	0	0	0	0	3390	78.5	-0.3782	-0.1664	67.5	67.5	6483000000	7276000000	4911.5	83.5	87.4	170.9
19387	3	F03222	1.8	3.658	0.263	24/88	IPI:IPI00359825.4	1	R.T]CDS*PQNPM#DLISDPVPDSPFPR.T	Usp10	R.T]CDSPQNPM#DLISDPVPDS*PFPR.T	10.443	19	22.529	0	0	0	0	0	0	0	0	0	0	2251	23.8	-0.4856	-0.2516	57.2	57.2	13560000000	16150000000	6130.8	120.1	136.3	256.4
17512	4	F03234	0.35	3.575	0.182	40/198	IPI:IPI00359825.4	1	K.H]SVSNGPGSHLIEDEELEDT*GEGS*EDEWEQVGPK@.N	Usp10	K.H]SVSNGPGSHLIEDEELEDT*GEGS*EDEWEQVGPK@.N	12.156	20	3.479	24	1.639	0	0	0	0	0	0	0	0	3217	1.7411	0.1005	-0.2912	46.9	47	8781000000	10740000000	137700	6.7895	6.6086	13.4
18445	4	F03235	0.92	3.457	0.28	36/198	IPI:IPI00359825.4	1	K.HSVSNGPGSHLIEDEELEDTGEGS*EDEWEQVGPK.N	Usp10	K.HSVSNGPGSHLIEDEELEDTGEGS*EDEWEQVGPK.N	19.004	24	7.476	0	0	0	0	0	0	0	0	0	0	2467	0.3652	0.2794	0.0978	46.4	46.4	66370000000	62020000000	160500	38.2	34.6	72.8
19408	3	F03222	1.9	3.397	0.04	26/88	IPI:IPI00359825.4	1	R.T*CDSPQNPM#DLISDPVPDSPFPR.T	Usp10	R.T*CDSPQNPM#DLISDPVPDSPFPR.T	93.255	1	0	0	0	0	0	0	0	0	0	0	0	2251	58	-0.4856	-0.2516	57.2	57.2	13560000000	16150000000	6115.6	120.4	136.6	257
19335	2	F03222	1.84	3.348	0.005	21/44	IPI:IPI00359825.4	1	R.TCDS*PQNPM#DLISDPVPDSPFPR.T	Usp10	R.T*CDSPQNPM#DLISDPVPDSPFPR.T	46.68	1	0	0	0	0	0	0	0	0	0	0	0	2254	100	-0.3977	-0.2098	57.1	57.3	1192000000	1378000000	6717.9	11.6	12.4	24
19164	3	F03222	2.27	3.345	0.02	24/88	IPI:IPI00359825.4	1	R.T*CDSPQNPM#DLISDPVPDSPFPR.T	Usp10	R.T*CDSPQNPM#DLISDPVPDSPFPR.T	48.255	1	0	0	0	0	0	0	0	0	0	0	0	2251	36.3	-0.4856	-0.2516	57.2	57.2	13560000000	16150000000	6496.9	113.3	128.6	241.9
24077	3	F03223	0.66	3.317	0.048	24/88	IPI:IPI00359825.4	1	R.TCDS*PQNPM#DLISDPVPDSPFPR.T	Usp10	R.T*CDSPQNPM#DLISDPVPDSPFPR.T	66.122	1	0	0	0	0	0	0	0	0	0	0	0	3389	37.4	-0.2772	-0.1436	67.3	67.3	515100000	569000000	5556.1	9.3405	11.3	20.7
13810	3	F03236	0.25	3.221	0.059	27/132	IPI:IPI00359825.4	1	K.HSVSNGPGSHLIEDEELEDTGEGS*EDEWEQVGPK.N	Usp10	K.HSVSNGPGSHLIEDEELEDTGEGS*EDEWEQVGPK.N	26.134	24	2.806	0	0	0	0	0	0	0	0	0	0	699	100	0.2751	0.0399	48.1	48.2	829600000	806900000	4005.5	8.2393	7.9864	16.2
13740	4	F03236	0.5	3.143	0.194	37/198	IPI:IPI00359825.4	1	K.H]SVSNGPGSHLIEDEELEDTGEGS*EDEWEQVGPK@.N	Usp10	K.H]SVSNGPGSHLIEDEELEDT*GEGSEDEWEQVGPK@.N	7.57	20	1.488	0	0	0	0	0	0	0	0	0	0	698	100	-0.1407	0.0814	48.1	48.2	2525000000	2386000000	6738.8	9.2013	11.1	20.3
10943	2	F03223	0.85	2.28	0.297	15/24	IPI:IPI00359825.4	1	K.CS*PPVPSPLASEK.Q	Usp10	K.CS*PPVPSPLASEK.Q	78.488	2	38.189	0	0	0	0	0	0	0	0	0	0	1485	6.7306	-0.1122	-0.588	35.4	35.4	9471000000	14240000000	50587.8	11	21	32.1
11866	2	F03225	-0.43	2.198	0.187	14/24	IPI:IPI00359825.4	1	K.CSPPVPS*PLASEK.Q	Usp10	K.CSPPVPS*PLASEK.Q	80.102	7	31.275	0	0	0	0	0	0	0	0	0	0	1803	72	0.0137	0.2608	34	34.2	1208000000	1008000000	14772.7	6.0698	6.0126	12.1
10947	2	F03223	-0.1	1.998	0.232	14/24	IPI:IPI00359825.4	1	K.C]S*PPVPSPLASEK@.Q	Usp10	K.C]SPPVPSPLAS*EK@.Q	6.137	11	11.015	0	0	0	0	0	0	0	0	0	0	1485	8.0839	-0.1122	-0.588	35.4	35.4	9471000000	14240000000	50587.8	11	21	32.1
5255	3	F03228	0.26	5.797	0.582	36/96	IPI:IPI00359832.3	2	R.KGPPM#QEVDQDS*EDDS*EEEAEEAPR.H	Gse1	R.KGPPM#QEVDQDS*EDDS*EEEAEEAPR.H	150.228	12	1000	16	1000	0	0	0	0	0	0	0	0	464	34.2	0.1259	0.2782	22.2	22.5	2846000000	2347000000	12802	24.6	18.5	43.1
7762	3	F03228	0.54	5.53	0.56	35/96	IPI:IPI00359832.3	2	R.KGPPMQEVDQDS*EDDS*EEEAEEAPR.H	Gse1	R.KGPPMQEVDQDS*EDDS*EEEAEEAPR.H	117.026	12	1000	16	1000	0	0	0	0	0	0	0	0	880	12.9	0.1602	0.1532	28.3	28.4	6218000000	5591000000	27241.2	15.7	18.9	34.6
7915	3	F03221	-0.29	4.709	0.523	26/92	IPI:IPI00359832.3	2	K.G]PPMQEVDQDS*EDDS*EEEAEEAPR.H	Gse1	K.G]PPMQEVDQDS*EDDS*EEEAEEAPR.H	2.601	11	1000	15	1000	0	0	0	0	0	0	0	0	844	54.1	-0.1025	-0.1824	28.9	29	824400000	935500000	20163.5	7.7917	9.1347	16.9
5992	3	F03229	0.66	4.565	0.556	34/96	IPI:IPI00359832.3	2	R.KGPPM#QEVDQDS*EDDS*EEEAEEAPR.H	Gse1	R.KGPPM#QEVDQDS*EDDS*EEEAEEAPR.H	87.062	12	1000	16	1000	0	0	0	0	0	0	0	0	593	22.7	0.1624	0.7003	22.2	22.3	639200000	393400000	18495.4	6.7426	5.9855	12.7
5272	3	F03228	0.27	4.213	0.55	30/96	IPI:IPI00359832.3	2	R.KGPPM#QEVDQDS*EDDS*EEEAEEAPR.H	Gse1	R.KGPPM#QEVDQDS*EDDS*EEEAEEAPR.H	66.889	12	1000	16	1000	0	0	0	0	0	0	0	0	464	12.7	0.1259	0.2781	22.2	22.5	2846000000	2347000000	12891.9	24.4	18.4	42.8
6017	3	F03229	0.35	4.138	0.404	30/96	IPI:IPI00359832.3	2	R.KGPPM#QEVDQDS*EDDS*EEEAEEAPR.H	Gse1	R.KGPPM#QEVDQDS*EDDS*EEEAEEAPR.H	80.109	12	1000	16	1000	0	0	0	0	0	0	0	0	593	21.6	0.1624	0.6996	22.2	22.3	639200000	393600000	18562.8	6.7181	5.9637	12.7
5943	3	F03220	0.72	4.072	0.431	28/92	IPI:IPI00359832.3	2	K.GPPM#QEVDQDS*EDDS*EEEAEEAPR.H	Gse1	K.GPPM#QEVDQDS*EDDS*EEEAEEAPR.H	62.847	11	1000	15	1000	0	0	0	0	0	0	0	0	447	7.4303	-0.0658	0.079	22.9	23	6308000000	5972000000	18001.9	32.4	32.3	64.7
7747	3	F03228	0.54	3.996	0.537	32/96	IPI:IPI00359832.3	2	R.KGPPMQEVDQDS*EDDS*EEEAEEAPR.H	Gse1	R.KGPPMQEVDQDS*EDDS*EEEAEEAPR.H	87.062	12	1000	16	1000	0	0	0	0	0	0	0	0	880	22.9	0.1602	0.1533	28.3	28.4	6217000000	5591000000	27038.1	15.8	19.1	34.9
5969	3	F03229	0.11	3.884	0.508	30/96	IPI:IPI00359832.3	2	R.KGPPM#QEVDQDS*EDDS*EEEAEEAPR.H	Gse1	R.KGPPM#QEVDQDS*EDDS*EEEAEEAPR.H	66.889	12	1000	16	1000	0	0	0	0	0	0	0	0	593	15.5	0.1624	0.6999	22.2	22.3	639200000	393500000	18536.6	6.7276	5.9722	12.7
8573	3	F03219	0.82	3.663	0.396	28/92	IPI:IPI00359832.3	2	K.GPPMQEVDQDS*EDDS*EEEAEEAPR.H	Gse1	K.GPPMQEVDQDS*EDDS*EEEAEEAPR.H	45.135	11	1000	15	1000	0	0	0	0	0	0	0	0	681	6.2519	-0.072	-0.0967	28.3	28.3	5440000000	5817000000	40953.9	12.4	14.1	26.5
7882	3	F03221	1.18	3.621	0.441	25/92	IPI:IPI00359832.3	2	K.G]PPMQEVDQDS*EDDS*EEEAEEAPR.H	Gse1	K.G]PPMQEVDQDS*EDDS*EEEAEEAPR.H	1.457	11	1000	15	1000	0	0	0	0	0	0	0	0	844	48.7	-0.1025	-0.1824	28.9	29	824500000	935600000	20240.5	7.7621	9.1	16.9
5796	3	F03220	0.4	3.498	0.429	26/92	IPI:IPI00359832.3	2	K.G]PPM#QEVDQDS*EDDS*EEEAEEAPR.H	Gse1	K.G]PPM#QEVDQDS*EDDS*EEEAEEAPR.H	1.457	11	1000	15	1000	0	0	0	0	0	0	0	0	447	4.9671	-0.0658	0.0791	22.9	23	6309000000	5972000000	18284.1	31.9	31.8	63.7
14877	3	F03226	0.94	3.487	0.005	25/80	IPI:IPI00359832.3	2	R.L]ALSTRYS*PDEMNNS*PNFEEK@.R	Gse1	R.L]ALSTRYS*PDEMNNS*PNFEEK@.R	5.021	8	0	15	2.366	0	0	0	0	0	0	0	0	1841	41.4	0.0484	0.1671	44.5	44.5	879700000	783500000	31055.5	3.3579	2.3036	5.6615
5557	3	F03221	0.81	3.428	0.464	26/92	IPI:IPI00359832.3	2	K.G]PPM#QEVDQDS*EDDS*EEEAEEAPR.H	Gse1	K.G]PPM#QEVDQDS*EDDS*EEEAEEAPR.H	0.698	11	1000	15	1000	0	0	0	0	0	0	0	0	522	13.6	-0.0423	0.1274	23.1	23	951500000	871100000	15273.4	10.4	8.874	19.3
8180	3	F03220	0.43	3.402	0.389	29/92	IPI:IPI00359832.3	2	K.G]PPMQEVDQDS*EDDS*EEEAEEAPR.H	Gse1	K.G]PPMQEVDQDS*EDDS*EEEAEEAPR.H	0.265	11	1000	15	1000	0	0	0	0	0	0	0	0	752	3.4348	-0.1633	0.0039	28.8	28.7	18960000000	18910000000	26291	33.3	45.6	78.9
4822	2	F03229	0.19	3.219	0.439	18/22	IPI:IPI00359832.3	2	R.ERS*PS*PPAIQCK.R	Gse1	R.ERS*PS*PPAIQCK.R	93.556	3	1000	5	1000	0	0	0	0	0	0	0	0	379	35.6	-0.4154	-0.2185	19.4	20	2708000000	3150000000	14802.9	12.3	16.4	28.7
5544	3	F03221	1.18	3.209	0.31	27/92	IPI:IPI00359832.3	2	K.GPPM#QEVDQDS*EDDS*EEEAEEAPR.H	Gse1	K.GPPM#QEVDQDS*EDDS*EEEAEEAPR.H	25.421	11	1000	15	1000	0	0	0	0	0	0	0	0	522	17.7	-0.0423	0.1272	23.1	23	951600000	871300000	15421.6	10.3	8.7887	19.1
4185	2	F03228	-0.31	3.193	0.32	18/22	IPI:IPI00359832.3	2	R.ERS*PS*PPAIQCK.R	Gse1	R.ERS*PS*PPAIQCK.R	93.556	3	1000	5	1000	0	0	0	0	0	0	0	0	318	78.1	-0.2429	-0.1817	19.6	20	942700000	1069000000	9932.8	8.9957	10.6	19.6
4937	2	F03229	-0.11	3.181	0.343	18/22	IPI:IPI00359832.3	2	R.E]RS*PS*PPAIQCK@.R	Gse1	R.E]RS*PS*PPAIQCK@.R	0.407	3	1000	5	1000	0	0	0	0	0	0	0	0	379	27.8	-0.4154	-0.2192	19.4	20	2706000000	3150000000	13782.8	13.2	17.6	30.8
3945	2	F03222	-0.69	3.161	0.004	15/28	IPI:IPI00359832.3	2	R.YS*PDEMNNS*PNFEEK@.R	Gse1	R.Y*SPDEMNNS*PNFEEK@.R	21.351	1	12.218	9	13.208	0	0	0	0	0	0	0	0	290	100	-0.9148	-1.2747	17.9	17.9	82530000	199700000	6058.6	7.0972	13.4	20.5
4888	2	F03229	-1.97	3.155	0.41	16/22	IPI:IPI00359832.3	2	R.ERS*PS*PPAIQCK.R	Gse1	R.ERS*PS*PPAIQCK.R	104.048	3	1000	5	1000	0	0	0	0	0	0	0	0	379	44.7	-0.4154	-0.2188	19.4	20	2707000000	3150000000	14411.9	12.6	16.9	29.5
5756	3	F03220	0.4	3.085	0.298	24/92	IPI:IPI00359832.3	2	K.G]PPM#QEVDQDS*EDDS*EEEAEEAPR.H	Gse1	K.G]PPM#QEVDQDS*EDDS*EEEAEEAPR.H	0.265	11	1000	15	1000	0	0	0	0	0	0	0	0	447	8.7985	-0.0658	0.079	22.9	23	6309000000	5972000000	18196	32.1	31.9	64
8142	3	F03220	0.54	3.085	0.376	25/92	IPI:IPI00359832.3	2	K.G]PPMQEVDQDS*EDDS*EEEAEEAPR.H	Gse1	K.G]PPMQEVDQDS*EDDS*EEEAEEAPR.H	0.07	11	1000	15	1000	0	0	0	0	0	0	0	0	752	7.975	-0.1633	0.0039	28.8	28.7	18960000000	18910000000	25843.2	33.9	46.4	80.3
8260	3	F03220	0.36	3.004	0.386	21/92	IPI:IPI00359832.3	2	K.GPPMQEVDQDS*EDDS*EEEAEEAPR.H	Gse1	K.GPPMQEVDQDS*EDDS*EEEAEEAPR.H	34.685	11	1000	15	1000	0	0	0	0	0	0	0	0	752	2.6523	-0.1633	0.0036	28.8	28.7	18970000000	18920000000	28665.7	30.6	41.8	72.4
3106	2	F03224	0.34	2.974	0.124	18/28	IPI:IPI00359832.3	2	R.Y*SPDEMNNSPNFEEK@.R	Gse1	R.Y*SPDEMNNSPNFEEK@.R	38.178	1	0	0	0	0	0	0	0	0	0	0	0	228	9.0514	9.5672	8.5708	18.4	0	23930000000	62940000	5283.9	601.5	0	601.5	(L) n.d.
3192	2	F03221	-0.6	2.959	0.032	16/28	IPI:IPI00359832.3	2	R.Y*S*PDEMNNSPNFEEK@.R	Gse1	R.YS*PDEMNNS*PNFEEK@.R	33.192	2	0	9	12.431	0	0	0	0	0	0	0	0	219	40.2	1.4968	1.2586	17.1	17.1	146800000	61340000	6309.5	13.7	4.8676	18.6
6691	2	F03225	-0.19	2.926	0.071	16/28	IPI:IPI00359832.3	2	R.Y*SPDEMNNSPNFEEK@.R	Gse1	R.Y*SPDEMNNSPNFEEK@.R	31.708	1	0	0	0	0	0	0	0	0	0	0	0	747	10.1	8.054	9.1551	21.6	0	42460000000	74480000	29205.6	216.5	0	216.5	(L) n.d.
8495	3	F03219	0.82	2.925	0.28	21/92	IPI:IPI00359832.3	2	K.G]PPMQEVDQDS*EDDS*EEEAEEAPR.H	Gse1	K.G]PPMQEVDQDS*EDDS*EEEAEEAPR.H	8.536	11	1000	15	1000	0	0	0	0	0	0	0	0	681	4.99	-0.072	-0.097	28.3	28.3	5438000000	5816000000	39645.2	12.8	14.6	27.4
8557	3	F03219	0.79	2.845	0.216	19/92	IPI:IPI00359832.3	2	K.G]PPMQEVDQDS*EDDS*EEEAEEAPR.H	Gse1	K.G]PPMQEVDQDS*EDDS*EEEAEEAPR.H	0.698	11	1000	15	1000	0	0	0	0	0	0	0	0	681	5.5137	-0.072	-0.0967	28.3	28.3	5440000000	5817000000	40953.9	12.4	14.1	26.5
3465	2	F03220	-1.66	2.841	0.033	15/28	IPI:IPI00359832.3	2	R.YS*PDEMNNS*PNFEEK@.R	Gse1	R.YS*PDEMNNS*PNFEEK@.R	21.351	2	0	9	28.529	0	0	0	0	0	0	0	0	192	89.8	-1.4021	-1.6051	16.7	16.8	55640000	169300000	6274.9	2.9586	12.9	15.8
3842	2	F03221	-0.26	2.833	0.009	15/28	IPI:IPI00359832.3	2	R.YS*PDEMNNS*PNFEEK@.R	Gse1	R.YS*PDEMNNS*PNFEEK@.R	21.351	2	0	9	28.529	0	0	0	0	0	0	0	0	305	31.3	2.0824	1.9524	18.4	18	892400000	230600000	7755.7	25.1	5.9251	31
5245	2	F03225	1.78	2.74	0.149	15/28	IPI:IPI00359832.3	2	R.Y*SPDEMNNSPNFEEK@.R	Gse1	R.Y*SPDEMNNSPNFEEK@.R	11.099	1	0	0	0	0	0	0	0	0	0	0	0	489	1.3557	9.7831	10.6	18.2	0	85000000000	53890000	16858.5	956.3	0	956.3	(L) n.d.
8479	3	F03219	0.94	2.739	0.177	23/92	IPI:IPI00359832.3	2	K.GPPMQEVDQDS*EDDS*EEEAEEAPR.H	Gse1	K.GPPMQEVDQDS*EDDS*EEEAEEAPR.H	21.266	11	1000	15	1000	0	0	0	0	0	0	0	0	681	7.1708	-0.072	-0.0971	28.3	28.3	5438000000	5816000000	39419.4	12.9	14.6	27.6
3605	2	F03219	0.24	2.737	0.119	17/28	IPI:IPI00359832.3	2	R.Y*SPDEMNNSPNFEEK@.R	Gse1	R.Y*SPDEMNNSPNFEEK@.R	25.731	1	0	0	0	0	0	0	0	0	0	0	0	186	44.6	4.3138	2.5883	17.3	0	245500000	40830000	9978.2	19.9	0	19.9	(L) n.d.
4977	3	F03229	-0.06	2.735	0.287	28/44	IPI:IPI00359832.3	2	R.E]RS*PS*PPAIQCK@.R	Gse1	R.E]RS*PS*PPAIQCK@.R	0.466	3	1000	5	1000	0	0	0	0	0	0	0	0	406	13.8	-0.2182	-0.2463	20	20.1	2099000000	2490000000	11363.6	18.3	21.3	39.5
5666	2	F03225	0.06	2.713	0.12	17/28	IPI:IPI00359832.3	2	R.Y*SPDEMNNSPNFEEK@.R	Gse1	R.Y*SPDEMNNSPNFEEK@.R	4.526	1	0	0	0	0	0	0	0	0	0	0	0	571	2.3667	6.5227	6.2026	19.1	18.9	4978000000	67590000	17022.3	142.9	1.5541	144.4	(L) n.d.
4188	2	F03226	-0.37	2.692	0.11	15/28	IPI:IPI00359832.3	2	R.Y*SPDEMNNSPNFEEK@.R	Gse1	R.Y*SPDEMNNSPNFEEK@.R	11.099	1	0	0	0	0	0	0	0	0	0	0	0	490	10.1	0.9955	5.3845	19.5	0	2615000000	62610000	9029.6	67.5	0	67.5
3126	2	F03224	0.51	2.686	0.08	17/28	IPI:IPI00359832.3	2	R.Y*SPDEMNNSPNFEEK@.R	Gse1	R.Y*SPDEMNNSPNFEEK@.R	25.731	1	12.218	0	0	0	0	0	0	0	0	0	0	234	3.5466	9.5304	8.534	18.4	0	23930000000	64570000	5420.5	586.4	0	586.4	(L) n.d.
3560	2	F03221	-0.51	2.658	0.046	16/28	IPI:IPI00359832.3	2	R.Y*S*PDEMNNSPNFEEK@.R	Gse1	R.Y*S*PDEMNNSPNFEEK@.R	16.265	1	2.185	2	2.37	0	0	0	0	0	0	0	0	266	49.9	2.1866	2.5398	17.9	17.8	372000000	63970000	7005.6	31.6	6.9482	38.6	n.d.
4292	2	F03228	0.19	2.655	0.163	15/22	IPI:IPI00359832.3	2	R.E]RS*PS*PPAIQCK@.R	Gse1	R.E]RS*PS*PPAIQCK@.R	0	3	1000	5	1000	0	0	0	0	0	0	0	0	318	61.7	-0.2429	-0.1818	19.6	20	942700000	1069000000	9819.2	9.0998	10.8	19.9
4974	2	F03225	0.66	2.595	0.044	14/28	IPI:IPI00359832.3	2	R.Y*SPDEMNNSPNFEEK@.R	Gse1	R.Y*SPDEMNNSPNFEEK@.R	20.279	1	0	0	0	0	0	0	0	0	0	0	0	438	0.6752	10.1	9.5444	18.2	0	186500000000	249700000	14414	1118.5	0	1118.5	(L) n.d.
7061	3	F03224	0.79	2.494	0.261	18/56	IPI:IPI00359832.3	2	R.Y]SPDEM#NNS*PNFEEK@.R	Gse1	R.Y]SPDEM#NNS*PNFEEK@.R	0.783	9	0.905	0	0	0	0	0	0	0	0	0	0	972	34.9	-0.0806	0.2261	27.2	27	558300000	477300000	9157.5	6.719	6.9132	13.6
4999	3	F03229	0.47	2.138	0.209	22/44	IPI:IPI00359832.3	2	R.ERS*PS*PPAIQCK.R	Gse1	R.ERS*PS*PPAIQCK.R	61.657	3	1000	5	1000	0	0	0	0	0	0	0	0	406	14.2	-0.2182	-0.2463	20	20.1	2099000000	2490000000	11180.5	18.6	21.6	40.2
2701	2	F03220	0.56	4.601	0	27/40	IPI:IPI00359873.5	0	R.G]ASASAAAAPDNSNAASEPSS*.-	Sephs2	R.G]ASASAAAAPDNSNAASEPS*S.-	17.361	20	0	0	0	0	0	0	0	0	0	0	0	95	42	0.0461	0.113	14.7	14.7	3095000000	2862000000	3520.3	245.2	237.5	482.7
2755	3	F03220	1.14	3.653	0.037	27/80	IPI:IPI00359873.5	0	R.GASASAAAAPDNSNAASEPSS*.-	Sephs2	R.GASASAAAAPDNSNAASEPS*S.-	43.38	20	25.174	0	0	0	0	0	0	0	0	0	0	97	6.8372	0.076	0.1282	14.6	14.7	1430000000	1309000000	3398.2	127.6	121.1	248.7
2616	2	F03221	0.89	3.546	0.104	15/40	IPI:IPI00359873.5	0	R.GASASAAAAPDNSNAASEPS*S.-	Sephs2	R.GASASAAAAPDNSNAASEPS*S.-	37.438	20	24.243	0	0	0	0	0	0	0	0	0	0	121	100	0.3392	0.4955	14.9	15	86330000	61240000	3548.6	7.7885	5.1252	12.9
2708	2	F03219	0.22	3.441	0.04	24/40	IPI:IPI00359873.5	0	R.G]ASASAAAAPDNSNAASEPSS*.-	Sephs2	R.G]ASASAAAAPDNSNAAS*EPSS.-	4.4	17	0	0	0	0	0	0	0	0	0	0	0	84	81	-0.1284	0.1129	14.6	14.6	1846000000	1707000000	6040.2	73.8	86.6	160.5
2707	2	F03220	1.05	3.418	0.015	24/40	IPI:IPI00359873.5	0	R.GASASAAAAPDNSNAASEPS*S.-	Sephs2	R.GASASAAAAPDNSNAASEPS*S.-	132.31	20	73.311	0	0	0	0	0	0	0	0	0	0	95	83	0.0461	0.113	14.7	14.7	3095000000	2862000000	3520.3	245.2	237.5	482.7
2718	2	F03219	0.7	3.368	0.001	24/40	IPI:IPI00359873.5	0	R.GASASAAAAPDNSNAASEPS*S.-	Sephs2	R.GASASAAAAPDNSNAASEPS*S.-	104.549	20	37.54	0	0	0	0	0	0	0	0	0	0	84	37.1	-0.1284	0.1129	14.6	14.6	1846000000	1707000000	6224.4	71.6	84.1	155.7
2263	2	F03219	-0.83	3.318	0.002	17/40	IPI:IPI00359873.5	0	R.G]ASASAAAAPDNSNAAS*EPS*S.-	Sephs2	R.G]ASASAAAAPDNS*NAAS*EPSS.-	2.578	13	2.806	17	0	0	0	0	0	0	0	0	0	51	89.7	0.2013	0.1439	13.1	13.2	126600000	114600000	3562.3	13.7	10.5	24.2
2711	2	F03219	0.7	3.307	0.002	25/40	IPI:IPI00359873.5	0	R.GASASAAAAPDNSNAASEPS*S.-	Sephs2	R.GASASAAAAPDNSNAASEPS*S.-	122.782	20	37.54	0	0	0	0	0	0	0	0	0	0	84	100	-0.1284	0.1129	14.6	14.6	1846000000	1707000000	6040.2	73.8	86.6	160.5
2739	3	F03219	0.74	3.279	0.008	28/80	IPI:IPI00359873.5	0	R.G]ASASAAAAPDNSNAASEPSS*.-	Sephs2	R.G]ASASAAAAPDNSNAAS*EPSS.-	10.443	17	0	0	0	0	0	0	0	0	0	0	0	89	12.9	0.2077	0.1324	14.6	14.6	1194000000	1089000000	5123.5	60.8	51.7	112.5
2283	2	F03219	-1.14	3.244	0.002	22/40	IPI:IPI00359873.5	0	R.GASASAAAAPDNSNAAS*EPS*S.-	Sephs2	R.GASASAAAAPDNS*NAASEPS*S.-	45.873	13	0	20	14.966	0	0	0	0	0	0	0	0	51	100	0.2013	0.1436	13.1	13.2	126700000	114700000	3610.6	13.5	10.3	23.9
2920	3	F03219	0.8	3.143	0.007	29/80	IPI:IPI00359873.5	0	R.GASASAAAAPDNSNAASEPSS*.-	Sephs2	R.GASASAAAAPDNSNAASEPS*S.-	60.635	20	35.777	0	0	0	0	0	0	0	0	0	0	89	38.2	0.2077	0.132	14.6	14.6	1194000000	1090000000	5688.1	54.8	46.6	101.3
2595	2	F03221	0.78	2.886	0.002	16/40	IPI:IPI00359873.5	0	R.G]ASASAAAAPDNSNAASEPS*S.-	Sephs2	R.G]AS*ASAAAAPDNSNAASEPSS.-	9.482	3	0	0	0	0	0	0	0	0	0	0	0	121	100	0.3392	0.4955	14.9	15	86330000	61240000	3548.6	7.7885	5.1252	12.9
2714	3	F03220	0.78	2.788	0.02	28/80	IPI:IPI00359873.5	0	R.G]ASASAAAAPDNSNAASEPS*S.-	Sephs2	R.G]ASAS*AAAAPDNSNAASEPSS.-	3.732	5	0	0	0	0	0	0	0	0	0	0	0	97	15.9	0.076	0.1282	14.6	14.7	1430000000	1309000000	3382.5	128.2	121.6	249.8
9720	3	F03221	2.13	3.296	0.044	28/100	IPI:IPI00359885.2	0	K.G]GEGDTGEQAPLNPEVDS*PAGS*ATYR.E	Orai3	K.G]GEGDT*GEQAPLNPEVDS*PAGSATYR.E	6.38	6	1.326	18	6.454	0	0	0	0	0	0	0	0	1146	21.1	0.3944	0.2912	33.6	33.6	517800000	423200000	15247.3	5.555	4.3762	9.9312
17219	3	F03230	-0.03	3.024	0.091	27/52	IPI:IPI00359885.2	0	R.G]YLDLMGASQHS*LR.A	Orai3	R.G]YLDLMGASQHS*LR.A	3.987	12	3.065	0	0	0	0	0	0	0	0	0	0	3145	13.7	-0.2227	-0.2695	46.8	46.9	4017000000	4842000000	26375.7	15.1	17.7	32.8
17284	2	F03230	-0.38	2.79	0.12	17/26	IPI:IPI00359885.2	0	R.GYLDLMGASQHS*LR.A	Orai3	R.GYLDLMGASQHS*LR.A	83.081	12	24.243	0	0	0	0	0	0	0	0	0	0	3152	22.5	-1.002	-1.6545	0	46.9	291700000	918200000	35195.8	0	5.414	5.414
17229	3	F03230	0.17	2.545	0.041	25/52	IPI:IPI00359885.2	0	R.GYLDLMGASQHS*LR.A	Orai3	R.GYLDLMGASQHS*LR.A	93.237	12	0	0	0	0	0	0	0	0	0	0	0	3145	7.8284	-0.2227	-0.2695	46.8	46.9	4017000000	4842000000	26410.6	15.1	17.6	32.8
12911	3	F03230	0.2	2.54	0.097	26/52	IPI:IPI00359885.2	0	R.GYLDLM#GASQHS*LR.A	Orai3	R.GYLDLM#GASQHS*LR.A	62.104	12	15.007	0	0	0	0	0	0	0	0	0	0	2399	8.4189	-0.105	-0.0852	37.3	37.3	4603000000	4883000000	44323.5	7.2977	7.8486	15.1
16680	3	F03231	1.24	4.495	0.014	29/100	IPI:IPI00359887.4	1	R.RKT*VSFSAT*EEAPVPEPSTASPLQAK.S	RGD1311624	R.RKTVSFS*AT*EEAPVPEPSTASPLQAK.S	61.04	7	17.848	9	14.062	0	0	0	0	0	0	0	0	2358	10.5	-1.21	-0.4658	44	44.1	1376000000	1900000000	34554	4.3265	5.8843	10.2
16659	3	F03231	1.41	4.401	0.022	31/100	IPI:IPI00359887.4	1	R.RKTVSFS*AT*EEAPVPEPSTASPLQAK.S	RGD1311624	R.RKTVSFS*AT*EEAPVPEPSTASPLQAK.S	67.136	7	11.069	9	14.062	0	0	0	0	0	0	0	0	2358	8.7561	-1.21	-0.4645	44	44.1	1377000000	1900000000	35477.4	4.2139	5.7311	9.945
16640	3	F03231	-0.14	4.119	0.049	24/100	IPI:IPI00359887.4	1	R.RKT*VS*FSATEEAPVPEPSTASPLQAK.S	RGD1311624	R.RKTVS*FS*ATEEAPVPEPSTASPLQAK.S	71.905	5	2.37	7	4.085	0	0	0	0	0	0	0	0	2358	15.3	-1.21	-0.4638	44	44.1	1378000000	1900000000	36293.8	4.1191	5.6022	9.7213
16836	3	F03229	-0.16	3.928	0.008	23/60	IPI:IPI00359887.4	1	R.L]DERPS*SPIPLLPPPK@.K	RGD1311624	R.L]DERPSS*PIPLLPPPK@.K	2.865	7	0	0	0	0	0	0	0	0	0	0	0	3137	11	-0.2652	-0.0343	46.2	46	8613000000	8820000000	24034.2	15.3	18.4	33.8
17582	3	F03219	1.52	3.573	0.035	28/92	IPI:IPI00359887.4	1	K.T*VS*FSATEEAPVPEPSTASPLQAK.S	RGD1311624	K.TVS*FS*ATEEAPVPEPSTASPLQAK.S	112.534	3	0	5	0	0	0	0	0	0	0	0	0	1530	3.6005	-0.8623	-1.0213	48.3	48.4	8928000000	18120000000	57179.5	16.3	21.9	38.3
17615	3	F03219	1.59	3.372	0.019	26/92	IPI:IPI00359887.4	1	K.T]VS*FSAT*EEAPVPEPSTASPLQAK@.S	RGD1311624	K.T]VSFS*ATEEAPVPEPS*TASPLQAK@.S	7.467	5	6.115	16	6.115	0	0	0	0	0	0	0	0	1530	6.2917	-0.8623	-1.0215	48.3	48.4	8927000000	18120000000	56744.8	16.4	22.1	38.6
17572	3	F03219	1.58	2.911	0.032	20/92	IPI:IPI00359887.4	1	K.TVSFS*AT*EEAPVPEPSTASPLQAK.S	RGD1311624	K.TVS*FS*ATEEAPVPEPSTASPLQAK.S	76.693	3	0	5	0	0	0	0	0	0	0	0	0	1530	20.9	-0.8623	-1.0213	48.3	48.4	8929000000	18120000000	57390.1	16.3	21.9	38.1
16858	3	F03220	0.91	2.845	0.001	26/92	IPI:IPI00359887.4	1	K.T*VSFS*ATEEAPVPEPSTASPLQAK.S	RGD1311624	K.TVS*FS*ATEEAPVPEPSTASPLQAK.S	52.019	3	0	5	0	0	0	0	0	0	0	0	0	1898	8.0047	-1.4781	-0.9451	48.4	48.4	2173000000	4184000000	25361	6.0219	12	18.1
17586	3	F03219	1.59	2.726	0.014	22/92	IPI:IPI00359887.4	1	K.T]VSFS*AT*EEAPVPEPSTASPLQAK@.S	RGD1311624	K.T]VSFS*AT*EEAPVPEPSTASPLQAK@.S	2.166	5	2.551	7	2.551	0	0	0	0	0	0	0	0	1530	6.6993	-0.8623	-1.0213	48.3	48.4	8928000000	18120000000	57179.5	16.3	21.9	38.3
16877	3	F03229	0.7	2.707	0.024	21/60	IPI:IPI00359887.4	1	R.LDERPSS*PIPLLPPPK.K	RGD1311624	R.LDERPS*SPIPLLPPPK.K	47.222	6	6.591	0	0	0	0	0	0	0	0	0	0	3137	5.3842	-0.2652	-0.0343	46.2	46	8613000000	8820000000	24043.7	15.3	18.4	33.8
10077	3	F03223	1.26	4.651	0.353	33/80	IPI:IPI00359892.2	0	R.LACDTLEEEES*EDDDVGTEM#K.I	Taf5l	R.LACDTLEEEES*EDDDVGTEM#K.I	105.987	11	73.616	0	0	0	0	0	0	0	0	0	0	1335	2.1439	-0.0378	0.0397	33.4	33.4	7121000000	6928000000	44831.8	25.2	22.9	48.1
10059	3	F03223	1.06	3.764	0.213	29/80	IPI:IPI00359892.2	0	R.L]ACDTLEEEES*EDDDVGTEM#K@.I	Taf5l	R.L]ACDTLEEEES*EDDDVGTEM#K@.I	0.919	11	0	0	0	0	0	0	0	0	0	0	0	1335	2.7954	-0.0378	0.0397	33.4	33.4	7121000000	6927000000	44399.1	25.4	23.1	48.6
12877	3	F03223	0.58	3.317	0.355	27/80	IPI:IPI00359892.2	0	R.LACDTLEEEES*EDDDVGTEMK.I	Taf5l	R.LACDTLEEEES*EDDDVGTEMK.I	114.029	11	34.089	0	0	0	0	0	0	0	0	0	0	1828	8.7584	-0.2165	0.2768	39.7	39.7	3663000000	3023000000	40213.8	10.4	8.4208	18.8
12864	3	F03223	0.01	3.018	0.201	23/80	IPI:IPI00359892.2	0	R.L]ACDTLEEEES*EDDDVGTEMK@.I	Taf5l	R.L]ACDTLEEEES*EDDDVGTEMK@.I	5.021	11	1.04	0	0	0	0	0	0	0	0	0	0	1828	9.2078	-0.2165	0.2769	39.7	39.7	3662000000	3022000000	40143.9	10.4	8.4355	18.8
24720	3	F03229	0.76	5.997	0	37/96	IPI:IPI00359899.2	0	R.R]QSS*EDDVGNAATDYLVGQVADSLR.G	Rbm34	R.R]QSSEDDVGNAATDY*LVGQVADSLR.G	0.467	15	1.197	0	0	0	0	0	0	0	0	0	0	4277	100	-0.4542	-0.2197	67.6	67.5	267800000	311800000	2470.1	6.2379	7.4097	13.6
24897	3	F03230	0.38	5.562	0.02	36/96	IPI:IPI00359899.2	0	R.R]QS*SEDDVGNAATDYLVGQVADSLR.G	Rbm34	R.R]QSSEDDVGNAATDY*LVGQVADSLR.G	3.166	15	0	0	0	0	0	0	0	0	0	0	0	3890	99.8	-0.0606	-0.1044	67.5	67.5	2067000000	2222000000	3269.5	34	45.3	79.2
24701	3	F03229	0.64	5.22	0.014	37/96	IPI:IPI00359899.2	0	R.R]QS*SEDDVGNAATDYLVGQVADSLR.G	Rbm34	R.R]QSSEDDVGNAATDY*LVGQVADSLR.G	1.914	15	4.085	0	0	0	0	0	0	0	0	0	0	4277	100	-0.4542	-0.2189	67.6	67.5	268000000	312000000	2533.8	6.081	7.2233	13.3
24914	3	F03230	0.99	5.132	0.004	39/96	IPI:IPI00359899.2	0	R.RQS*SEDDVGNAATDYLVGQVADSLR.G	Rbm34	R.RQSS*EDDVGNAATDYLVGQVADSLR.G	112.642	4	0	0	0	0	0	0	0	0	0	0	0	3890	33.3	-0.0606	-0.1045	67.5	67.5	2067000000	2222000000	3218	34.5	46	80.5
24766	3	F03229	0.46	4.378	0.019	27/96	IPI:IPI00359899.2	0	R.RQS*SEDDVGNAATDYLVGQVADSLR.G	Rbm34	R.RQSSEDDVGNAAT*DYLVGQVADSLR.G	67.136	13	13.936	0	0	0	0	0	0	0	0	0	0	4277	100	-0.4542	-0.2201	67.6	67.5	267700000	311800000	2440.1	6.3146	7.5008	13.8
24713	3	F03229	0.3	4.216	0.011	31/96	IPI:IPI00359899.2	0	R.RQSS*EDDVGNAATDYLVGQVADSLR.G	Rbm34	R.RQS*SEDDVGNAATDYLVGQVADSLR.G	42.557	3	0	0	0	0	0	0	0	0	0	0	0	4277	100	-0.4542	-0.2194	67.6	67.5	267900000	311900000	2496.5	6.1718	7.3312	13.5
24770	3	F03229	1.05	3.441	0.025	31/96	IPI:IPI00359899.2	0	R.R]QS*SEDDVGNAATDYLVGQVADSLR.G	Rbm34	R.R]QSSEDDVGNAAT*DYLVGQVADSLR.G	3.166	13	4.98	0	0	0	0	0	0	0	0	0	0	4277	100	-0.4542	-0.2201	67.6	67.5	267700000	311800000	2440.1	6.3146	7.5008	13.8
16996	3	F03229	-0.16	5.586	0.44	32/76	IPI:IPI00359903.4	0	K.V]QK@S*PAEPEVVNEIQQNELK@.N	Inpp5f	K.V]QK@S*PAEPEVVNEIQQNELK@.N	1.852	4	1000	0	0	0	0	0	0	0	0	0	0	3175	4.6862	0.2635	0.572	46.4	46.5	16720000000	11250000000	26908	42.8	27.5	70.3
17019	3	F03229	-0.12	4.954	0.439	26/76	IPI:IPI00359903.4	0	K.VQKS*PAEPEVVNEIQQNELK.N	Inpp5f	K.VQKS*PAEPEVVNEIQQNELK.N	159.038	4	1000	0	0	0	0	0	0	0	0	0	0	3175	6.0824	0.2635	0.5721	46.4	46.5	16720000000	11250000000	26847	42.9	27.5	70.4
15449	3	F03225	2.14	4.632	0.011	28/84	IPI:IPI00359903.4	0	K.VNLWKS*DSS*LETM#ENPGVM#GNK.V	Inpp5f	K.VNLWKS*DSS*LETM#ENPGVM#GNK.V	96.012	6	0	9	6.591	0	0	0	0	0	0	0	0	2317	25.7	-0.4293	0.1288	43	43	1056000000	966200000	15023.8	6.7574	6.9717	13.7
17047	3	F03230	-0.07	4.517	0.314	30/76	IPI:IPI00359903.4	0	K.VQKS*PAEPEVVNEIQQNELK.N	Inpp5f	K.VQKS*PAEPEVVNEIQQNELK.N	149.863	4	1000	0	0	0	0	0	0	0	0	0	0	3105	9.2307	0.676	0.6244	46.3	46.4	4684000000	3038000000	34076.4	10.5	6.581	17.1
18000	3	F03228	0.62	4.367	0.054	28/84	IPI:IPI00359903.4	0	K.V]NLWK@SDSS*LETMENPGVM#GNK@.V	Inpp5f	K.V]NLWK@SDSS*LETMENPGVM#GNK@.V	4.511	9	0	0	0	0	0	0	0	0	0	0	0	3242	37.9	0.5092	0.3724	49.8	49.8	1705000000	1317000000	41873.4	4.4653	3.5933	8.0586
17846	3	F03225	1.91	4.206	0.023	28/84	IPI:IPI00359903.4	0	K.VNLWKS*DSS*LETMENPGVM#GNK.V	Inpp5f	K.VNLWKS*DS*SLETMENPGVM#GNK.V	60.325	6	2.806	8	0	0	0	0	0	0	0	0	0	2537	100	-0.2734	-0.3956	49.8	49.9	381300000	501500000	7035.2	5.3289	10.6	15.9
16335	3	F03222	0.89	3.934	0.28	31/64	IPI:IPI00359903.4	0	K.S*PAEPEVVNEIQQNELK.N	Inpp5f	K.S*PAEPEVVNEIQQNELK.N	84.94	1	1000	0	0	0	0	0	0	0	0	0	0	1962	63	0.5222	0.4684	49.5	49.4	5378000000	3887000000	10029.1	34.1	23.7	57.9
15472	3	F03225	2.14	3.916	0.084	30/84	IPI:IPI00359903.4	0	K.VNLWKS*DSS*LETM#ENPGVM#GNK.V	Inpp5f	K.VNLWKS*DSS*LETM#ENPGVM#GNK.V	88.548	6	4.085	9	6.591	0	0	0	0	0	0	0	0	2317	16.5	-0.4293	0.1289	43	43	1055000000	965100000	14846.4	6.8381	7.055	13.9
17262	3	F03225	1.1	3.87	0.008	32/84	IPI:IPI00359903.4	0	K.VNLWKS*DS*SLETM#ENPGVMGNK.V	Inpp5f	K.VNLWKS*DS*SLETM#ENPGVMGNK.V	102.59	6	2.806	8	0	0	0	0	0	0	0	0	0	2491	38.4	-0.5439	-0.0683	47.9	47.9	286700000	300600000	7999.4	3.4957	3.7305	7.2262
16996	3	F03230	-0.86	3.697	0.375	31/76	IPI:IPI00359903.4	0	K.V]QK@S*PAEPEVVNEIQQNELK@.N	Inpp5f	K.V]QK@S*PAEPEVVNEIQQNELK@.N	1.852	4	1000	0	0	0	0	0	0	0	0	0	0	3105	7.7296	0.676	0.6234	46.3	46.4	4685000000	3041000000	34622	10.3	6.4773	16.8
17863	3	F03225	4.27	3.586	0.032	26/84	IPI:IPI00359903.4	0	K.VNLWKS*DS*SLETMENPGVM#GNK.V	Inpp5f	K.VNLWKSDS*S*LETMENPGVM#GNK.V	73.448	8	0	9	0	0	0	0	0	0	0	0	0	2537	37.9	-0.2734	-0.3953	49.8	49.9	381400000	501600000	7072	5.3012	10.5	15.8
10230	3	F03226	-1.28	3.277	0.02	29/100	IPI:IPI00359903.4	0	K.VQGES*DGDVSS*DNDSYHSDELLTNSR.S	Inpp5f	K.VQGES*DGDVSS*DNDSYHSDELLTNSR.S	69.398	5	19.846	11	6.591	0	0	0	0	0	0	0	0	1286	7.0338	-0.1317	0.1471	33.8	33.8	1758000000	1588000000	35496.8	7.8876	6.9038	14.8
17076	4	F03229	0.22	3.15	0.251	34/114	IPI:IPI00359903.4	0	K.V]QK@S*PAEPEVVNEIQQNELK@.N	Inpp5f	K.V]QK@S*PAEPEVVNEIQQNELK@.N	0.231	4	1000	0	0	0	0	0	0	0	0	0	0	3195	12.5	0.5808	0.6543	46.4	46.5	1780000000	1131000000	22138.3	8.4576	5.2804	13.7
17021	3	F03230	-0.86	2.868	0.445	31/76	IPI:IPI00359903.4	0	K.V]QK@S*PAEPEVVNEIQQNELK@.N	Inpp5f	K.V]QK@S*PAEPEVVNEIQQNELK@.N	3.213	4	1000	0	0	0	0	0	0	0	0	0	0	3105	10.5	0.676	0.6239	46.3	46.4	4684000000	3040000000	34331.6	10.4	6.5321	17
3345	2	F03224	-0.24	2.637	0.37	2017-11-16	IPI:IPI00359903.4	2	K.I]VPS*PDDSK@.F	Inpp5f	K.I]VPS*PDDSK@.F	0.845	4	4.54	0	0	0	0	0	0	0	0	0	0	273	38.7	0.4538	0.2786	17.7	17.8	1215000000	1001000000	5611.3	29.1	21.2	50.3
5042	2	F03225	-0.19	2.58	0.307	2017-11-16	IPI:IPI00359903.4	2	K.I]VPS*PDDSK@.F	Inpp5f	K.I]VPSPDDS*K@.F	0	8	0	0	0	0	0	0	0	0	0	0	0	449	20	0.64	0.2949	17.7	17.8	3068000000	2501000000	11426.4	34.8	22.4	57.2
5088	2	F03225	-0.17	2.263	0.369	2017-10-16	IPI:IPI00359903.4	2	K.IVPS*PDDSK.F	Inpp5f	K.IVPS*PDDSK.F	63.419	4	44.278	0	0	0	0	0	0	0	0	0	0	449	20.4	0.64	0.295	17.7	17.8	3069000000	2501000000	11791	33.8	21.7	55.4
3353	2	F03224	-0.09	2.122	0.36	2017-10-16	IPI:IPI00359903.4	2	K.IVPS*PDDSK.F	Inpp5f	K.IVPS*PDDSK.F	73.665	4	44.278	0	0	0	0	0	0	0	0	0	0	273	89.7	0.4538	0.2786	17.7	17.8	1215000000	1001000000	5611.3	29.1	21.2	50.3
16412	2	F03222	0.33	2.076	0.271	1932-12-01	IPI:IPI00359903.4	0	K.S*PAEPEVVNEIQQNELK.N	Inpp5f	K.S*PAEPEVVNEIQQNELK.N	35.054	1	1000	0	0	0	0	0	0	0	0	0	0	1974	57.8	0.5549	0.7477	49.4	49.5	1759000000	1048000000	13172.1	9.0737	5.5229	14.6
19128	3	F03230	0.61	3.595	0.029	30/96	IPI:IPI00359906.2	0	K.VIVQFQPS*SVPDEWGTTQDGQTRPR.V	Sec23ip	K.VIVQFQPSS*VPDEWGTTQDGQTRPR.V	64.619	9	0	0	0	0	0	0	0	0	0	0	0	3383	28.1	-0.1989	0.3881	51.1	51	1155000000	882700000	26883.2	3.675	4.6223	8.2972
1857	2	F03227	-0.23	3.478	0.061	16/24	IPI:IPI00359906.2	0	K.EMAS*PS*SESNESK.R	Sec23ip	K.EMAS*PSS*ESNESK.R	70.808	4	17.009	7	9.34	0	0	0	0	0	0	0	0	115	100	0.2133	0.0765	12.4	12.5	82880000	78600000	4048.2	8.7233	7.5243	16.2
19102	3	F03230	0.61	3.454	0.005	25/96	IPI:IPI00359906.2	0	K.VIVQFQPS*SVPDEWGTTQDGQTRPR.V	Sec23ip	K.VIVQFQPSS*VPDEWGTTQDGQTRPR.V	64.619	9	0	0	0	0	0	0	0	0	0	0	0	3383	32.1	-0.1989	0.3893	51.1	51	1155000000	882000000	26798	3.6866	4.637	8.3236
3374	2	F03225	-0.48	3.441	0.08	18/24	IPI:IPI00359906.2	0	K.E]MASPS*SESNESK@.R	Sec23ip	K.E]MASPSS*ESNESK@.R	1.389	7	6.591	0	0	0	0	0	0	0	0	0	0	138	100	-0.0927	0.3436	13.2	13.2	2366000000	1864000000	2898.7	294	313.5	607.6
1280	2	F03222	-0.04	3.126	0.134	14/24	IPI:IPI00359906.2	0	K.EM#AS*PSS*ESNESK.R	Sec23ip	K.EM#AS*PSS*ESNESK.R	80.102	4	30.835	7	17.009	0	0	0	0	0	0	0	0	1	100	0.1184	-0.2146	9.6801	9.6801	49470000	57400000	1511.9	33.8	31.1	64.8
1834	2	F03227	-0.09	3.066	0.038	13/24	IPI:IPI00359906.2	0	K.E]MAS*PSS*ESNESK@.R	Sec23ip	K.E]MASPS*S*ESNESK@.R	3.63	6	0	7	3.696	0	0	0	0	0	0	0	0	115	100	0.2133	0.076	12.4	12.5	82840000	78590000	3981.4	8.8697	7.6506	16.5
1000	2	F03221	-0.28	3.046	0.081	16/24	IPI:IPI00359906.2	0	K.E]M#AS*PSS*ESNESK@.R	Sec23ip	K.E]M#ASPS*S*ESNESK@.R	3.472	6	5.085	7	3.065	0	0	0	0	0	0	0	0	2	66.5	-0.2211	0.0555	9.6551	9.7252	103100000	99180000	1611.8	48.1	56.1	104.2
3465	3	F03225	-0.37	3.046	0.078	20/48	IPI:IPI00359906.2	0	K.E]MAS*PSSESNESK@.R	Sec23ip	K.E]MASPSSESNES*K@.R	12.666	12	2.499	0	0	0	0	0	0	0	0	0	0	161	100	0.3935	0.4662	13.1	13.2	55460000	40140000	2850.3	11.1	8.4405	19.5
1247	2	F03222	0.07	3.036	0.088	17/24	IPI:IPI00359906.2	0	K.E]M#AS*PSS*ESNESK@.R	Sec23ip	K.E]M#ASPS*S*ESNESK@.R	1.464	6	0	7	0	0	0	0	0	0	0	0	0	1	100	0.1184	-0.2144	9.6801	9.6801	49460000	57390000	1500.8	34	31.3	65.3
1077	2	F03226	-0.09	3.033	0.106	17/24	IPI:IPI00359906.2	0	K.E]M#AS*PSSESNESK@.R	Sec23ip	K.E]M#AS*PSSESNESK@.R	0.336	4	0	0	0	0	0	0	0	0	0	0	0	15	100	0.0741	0.1308	9.979	9.979	18380000	16790000	1377.1	14.7	14	28.7
1083	2	F03224	-0.4	2.994	0.002	16/24	IPI:IPI00359906.2	0	K.E]M#AS*PSSESNESK@.R	Sec23ip	K.E]M#AS*PSSESNESK@.R	1.389	4	0	0	0	0	0	0	0	0	0	0	0	5	100	-0.1131	-0.1993	10	10	51630000	59280000	1250.4	51.1	55.3	106.3
2532	3	F03225	-0.46	2.932	0.036	19/48	IPI:IPI00359906.2	0	K.E]M#ASPS*SESNESK@.R	Sec23ip	K.E]M#AS*PSSESNESK@.R	27.43	4	4.085	0	0	0	0	0	0	0	0	0	0	17	100	0.0303	0.1246	10	10	13150000	12060000	1070.9	16.7	16.4	33	n.d.
2021	2	F03222	0.4	2.922	0.076	14/24	IPI:IPI00359906.2	0	K.E]MAS*PS*SESNESK@.R	Sec23ip	K.E]MASPS*S*ESNESK@.R	1.543	6	0	7	3.696	0	0	0	0	0	0	0	0	36	100	-0.4565	-0.2429	12.4	12.4	257500000	304700000	2089	43.6	59.8	103.4
2096	2	F03222	0.24	2.905	0.021	14/24	IPI:IPI00359906.2	0	K.EMAS*PSS*ESNESK.R	Sec23ip	K.EMASPS*S*ESNESK.R	80.102	6	17.009	7	24.243	0	0	0	0	0	0	0	0	36	44.4	-0.4565	-0.2428	12.4	12.4	257600000	304800000	2153.2	42.3	58	100.3
1934	2	F03224	-0.84	2.903	0.105	17/24	IPI:IPI00359906.2	0	K.E]MAS*PSSESNESK@.R	Sec23ip	K.E]MASPSSES*NESK@.R	3.322	9	0	0	0	0	0	0	0	0	0	0	0	81	100	-0.1572	0.5055	13.1	13.1	254900000	179500000	2005.1	50.9	56.7	107.6
2501	2	F03225	-0.68	2.849	0.048	18/24	IPI:IPI00359906.2	0	K.E]M#ASPS*SESNESK@.R	Sec23ip	K.E]M#AS*PSSESNESK@.R	1.389	4	0	0	0	0	0	0	0	0	0	0	0	14	100	-0.2473	-0.0193	10	10	348300000	353000000	1192.2	288.6	342.5	631.1
1101	2	F03224	-0.28	2.796	0.057	17/24	IPI:IPI00359906.2	0	K.EM#AS*PSSESNESK.R	Sec23ip	K.EM#AS*PSSESNESK.R	53.567	4	37.54	0	0	0	0	0	0	0	0	0	0	5	64.6	-0.1131	-0.1993	10	10	51630000	59280000	1255.8	50.9	55	105.9
931	2	F03223	0.19	2.749	0.148	2017-11-24	IPI:IPI00359906.2	0	K.E]M#AS*PSS*ESNESK@.R	Sec23ip	K.E]M#AS*PSSES*NESK@.R	9.779	4	5.085	9	0	0	0	0	0	0	0	0	0	1	100	-0.2001	-0.2653	9.6268	9.6268	9964000	11970000	1092.9	12.7	14.6	27.3
6866	2	F03224	0.53	2.673	0.368	14/16	IPI:IPI00359906.2	0	K.I]VES*PEFSK@.D	Sec23ip	K.I]VES*PEFSK@.D	10.752	4	0	0	0	0	0	0	0	0	0	0	0	921	30.1	0.396	0.2798	26.6	26.7	837700000	690000000	9897.6	14.9	11.3	26.2
8795	2	F03225	0.07	2.593	0.415	15/16	IPI:IPI00359906.2	0	K.IVES*PEFSK.D	Sec23ip	K.IVES*PEFSK.D	95.909	4	59.298	0	0	0	0	0	0	0	0	0	0	1184	9.7101	0.5152	0.3798	26.4	26.5	3889000000	2989000000	17663.1	30.6	21.4	52
12345	3	F03235	0.49	2.582	0.367	24/48	IPI:IPI00359906.2	0	K.RKLS*VGAYVSSVR.V	Sec23ip	K.RKLS*VGAYVSSVR.V	72.615	4	58.551	0	0	0	0	0	0	0	0	0	0	1697	1.1143	-0.1611	0.1165	33.6	33.6	48980000000	45180000000	146900	36.7	41	77.7
6887	2	F03224	0.17	2.535	0.352	14/16	IPI:IPI00359906.2	0	K.IVES*PEFSK.D	Sec23ip	K.IVES*PEFSK.D	84.498	4	59.298	0	0	0	0	0	0	0	0	0	0	921	35.5	0.396	0.2797	26.6	26.7	837700000	690000000	9817.8	15	11.4	26.4
1697	2	F03223	-0.17	2.466	0.039	13/24	IPI:IPI00359906.2	0	K.E]MAS*PSS*ESNESK@.R	Sec23ip	K.E]MAS*PSS*ESNESK@.R	14.631	4	6.591	7	0	0	0	0	0	0	0	0	0	52	100	0.3481	0.1222	12.3	12.3	54610000	50170000	1472.5	16	12.6	28.6
2546	3	F03225	-0.86	2.444	0.049	16/48	IPI:IPI00359906.2	0	K.EM#ASPS*SESNESK.R	Sec23ip	K.EM#ASPS*SESNESK.R	32.917	6	4.085	0	0	0	0	0	0	0	0	0	0	17	100	0.0303	0.1246	10	10	13150000	12060000	1078.1	16.6	16.2	32.8	n.d.
8751	2	F03225	-0.16	2.42	0.398	14/16	IPI:IPI00359906.2	0	K.I]VES*PEFSK@.D	Sec23ip	K.I]VESPEFS*K@.D	5.725	8	4.085	0	0	0	0	0	0	0	0	0	0	1184	7.1125	0.5152	0.3798	26.4	26.5	3889000000	2989000000	17482.1	30.9	21.6	52.5
1088	2	F03226	-0.15	2.401	0.024	15/24	IPI:IPI00359906.2	0	K.EM#AS*PSSESNESK.R	Sec23ip	K.EM#AS*PSSESNESK.R	61.958	4	24.243	0	0	0	0	0	0	0	0	0	0	15	100	0.0741	0.1306	9.979	9.979	18380000	16790000	1387.5	14.6	13.9	28.5
1935	2	F03224	-0.37	2.267	0.04	15/24	IPI:IPI00359906.2	0	K.EMAS*PSSESNESK.R	Sec23ip	K.EMAS*PSSESNESK.R	80.102	4	17.009	0	0	0	0	0	0	0	0	0	0	81	100	-0.1572	0.5055	13.1	13.1	254900000	179500000	2005.1	50.9	56.7	107.6
14740	2	F03229	0.53	2.054	0.402	16/30	IPI:IPI00359906.2	0	K.IVES*PEFSKDEDYLGK.V	Sec23ip	K.IVES*PEFSKDEDYLGK.V	78.548	4	31.275	0	0	0	0	0	0	0	0	0	0	2667	11.2	0.1344	0.5382	41.2	41.3	4444000000	3061000000	50667.6	7.4916	6.2286	13.7
1570	2	F03221	-0.44	2.035	0.01	2017-09-24	IPI:IPI00359906.2	0	K.E]MAS*PSSES*NESK@.R	Sec23ip	K.E]MASPS*SESNES*K@.R	3.472	6	0	12	0	0	0	0	0	0	0	0	0	28	100	-0.1493	-0.3019	12.4	12.5	837200000	1032000000	2197.4	136.5	151.4	288
14755	2	F03229	0.33	1.973	0.394	14/30	IPI:IPI00359906.2	0	K.IVES*PEFSKDEDYLGK.V	Sec23ip	K.IVES*PEFSKDEDYLGK.V	69.815	4	20.167	0	0	0	0	0	0	0	0	0	0	2667	15.2	0.1344	0.5382	41.2	41.3	4444000000	3061000000	50446.6	7.5244	6.2559	13.8
12427	3	F03235	0.1	1.97	0.409	20/48	IPI:IPI00359906.2	0	K.R]K@LS*VGAYVSSVR.V	Sec23ip	K.R]K@LSVGAY*VSSVR.V	4.699	8	0	0	0	0	0	0	0	0	0	0	0	1697	0.5813	-0.1611	0.1165	33.6	33.6	48980000000	45180000000	147200	36.6	41	77.6
14685	3	F03229	0.69	1.875	0.295	18/60	IPI:IPI00359906.2	0	K.IVES*PEFSKDEDYLGK.V	Sec23ip	K.IVES*PEFSKDEDYLGK.V	50.188	4	18.805	0	0	0	0	0	0	0	0	0	0	2656	3.4763	0.2968	0.3094	41.2	41.3	29260000000	23620000000	41517.4	61.1	48.4	109.4
6863	2	F03228	0.25	5.021	0.608	22/38	IPI:IPI00359917.1	1	K.D]QQPS*GS*EGEDDDAEAALK@K@.E	Thumpd1	K.D]QQPS*GS*EGEDDDAEAALK@K@.E	1.579	5	1000	7	1000	0	0	0	0	0	0	0	0	720	7.666	0.0186	0.0611	26.3	26.4	103400000000	99100000000	25398.7	369.5	325.5	694.9
7398	2	F03222	0.54	4.804	0.583	22/36	IPI:IPI00359917.1	1	K.D]QQPS*GS*EGEDDDAEAALK@.K	Thumpd1	K.D]QQPS*GS*EGEDDDAEAALK@.K	0.13	5	1000	7	1000	0	0	0	0	0	0	0	0	747	13.6	-0.0473	0.0147	26.4	26.4	77800000000	77010000000	12994.3	495.8	512.4	1008.2
7703	2	F03229	0.28	4.677	0.578	24/38	IPI:IPI00359917.1	1	K.D]QQPS*GS*EGEDDDAEAALK@K@.E	Thumpd1	K.D]QQPS*GS*EGEDDDAEAALK@K@.E	0.114	5	1000	7	1000	0	0	0	0	0	0	0	0	992	21	-0.0503	-0.0823	26.3	26.4	52390000000	55460000000	32376.8	166.3	181.1	347.4
6692	3	F03221	1.81	4.655	0.446	34/72	IPI:IPI00359917.1	1	K.DQQPS*GS*EGEDDDAEAALK.K	Thumpd1	K.DQQPS*GS*EGEDDDAEAALK.K	133.522	5	1000	7	1000	0	0	0	0	0	0	0	0	683	12.7	-0.0152	0.0558	26.3	26.4	118300000000	113800000000	13877.8	759	763.3	1522.3
7719	2	F03232	0.57	4.515	0.571	25/38	IPI:IPI00359917.1	1	K.D]QQPS*GS*EGEDDDAEAALK@K@.E	Thumpd1	K.D]QQPS*GS*EGEDDDAEAALK@K@.E	0	5	1000	7	1000	0	0	0	0	0	0	0	0	1179	10.8	0.2357	0.0965	26.4	26.5	14940000000	13970000000	26124.9	69.4	52	121.4
6694	3	F03224	1.67	4.494	0.436	35/72	IPI:IPI00359917.1	1	K.DQQPS*GS*EGEDDDAEAALK.K	Thumpd1	K.DQQPS*GS*EGEDDDAEAALK.K	179.741	5	1000	7	1000	0	0	0	0	0	0	0	0	866	11.7	-0.0306	-0.0261	26.2	26.3	9970000000	10150000000	11317.5	83	82.7	165.7
8639	2	F03225	0.78	4.474	0.488	22/36	IPI:IPI00359917.1	1	K.D]QQPS*GS*EGEDDDAEAALK@.K	Thumpd1	K.D]QQPS*GS*EGEDDDAEAALK@.K	0	5	1000	7	1000	0	0	0	0	0	0	0	0	1155	20	-0.0614	-0.065	26.4	26.4	10230000000	10700000000	19133.7	46.7	48.4	95.2
6823	2	F03224	1.42	4.445	0.576	19/38	IPI:IPI00359917.1	1	K.D]QQPS*GS*EGEDDDAEAALK@K@.E	Thumpd1	K.D]QQPS*GS*EGEDDDAEAALK@K@.E	0.574	5	1000	7	1000	0	0	0	0	0	0	0	0	907	63.5	-0.258	-0.3383	26.4	26.5	606000000	766100000	11287	7.0016	9.0356	16
9964	3	F03226	1.24	4.433	0.459	38/88	IPI:IPI00359917.1	1	K.F]IDK@DQQPS*GS*EGEDDDAEAALK@.K	Thumpd1	K.F]IDK@DQQPS*GS*EGEDDDAEAALK@.K	3.941	9	1000	11	1000	0	0	0	0	0	0	0	0	1218	20.4	-0.1958	-0.035	32.5	32.5	158600000000	162500000000	35626.4	478.6	455.4	934
8800	2	F03231	1.2	4.413	0.536	22/36	IPI:IPI00359917.1	1	K.D]QQPS*GS*EGEDDDAEAALK@.K	Thumpd1	K.D]QQPS*GS*EGEDDDAEAALK@.K	0.13	5	1000	7	1000	0	0	0	0	0	0	0	0	1289	9.9321	-0.0767	0.1936	26.7	26.7	4347000000	3801000000	46914.3	9.1515	9.6514	18.8
6686	2	F03221	0.03	4.412	0.618	24/36	IPI:IPI00359917.1	1	K.D]QQPS*GS*EGEDDDAEAALK@.K	Thumpd1	K.D]QQPS*GS*EGEDDDAEAALK@.K	0	5	1000	7	1000	0	0	0	0	0	0	0	0	686	4.1131	-0.0253	-0.0339	26.3	26.3	157200000000	161000000000	14391.1	972.7	977.8	1950.5
6918	2	F03226	0.91	4.409	0.52	21/36	IPI:IPI00359917.1	1	K.DQQPS*GS*EGEDDDAEAALK.K	Thumpd1	K.DQQPS*GS*EGEDDDAEAALK.K	120.528	5	1000	7	1000	0	0	0	0	0	0	0	0	891	17.3	-0.0644	-0.0277	26.2	26.2	5888000000	6002000000	21134.5	29.3	30.6	59.9
7046	3	F03220	1.68	4.406	0.42	32/72	IPI:IPI00359917.1	1	K.DQQPS*GS*EGEDDDAEAALK.K	Thumpd1	K.DQQPS*GS*EGEDDDAEAALK.K	142.35	5	1000	7	1000	0	0	0	0	0	0	0	0	597	4.5909	-0.0518	0.0114	26	26	178300000000	176900000000	20298.8	763.7	730.8	1494.5
7415	2	F03227	0.9	4.4	0.584	24/36	IPI:IPI00359917.1	1	K.DQQPS*GS*EGEDDDAEAALK.K	Thumpd1	K.DQQPS*GS*EGEDDDAEAALK.K	162.486	5	1000	7	1000	0	0	0	0	0	0	0	0	823	11	0.0533	0.1003	26.4	26.4	5573000000	5199000000	23215.9	26.3	21.7	48
9759	3	F03236	0.94	4.391	0.424	30/88	IPI:IPI00359917.1	1	K.F]IDK@DQQPS*GS*EGEDDDAEAALK@.K	Thumpd1	K.F]IDK@DQQPS*GS*EGEDDDAEAALK@.K	0.644	9	1000	11	1000	0	0	0	0	0	0	0	0	487	79	0.2924	0.1816	32.7	32.8	555100000	489500000	6166.7	11.4	9.3234	20.7
7743	2	F03236	1.1	4.391	0.549	22/36	IPI:IPI00359917.1	1	K.DQQPS*GS*EGEDDDAEAALK.K	Thumpd1	K.DQQPS*GS*EGEDDDAEAALK.K	151.547	5	1000	7	1000	0	0	0	0	0	0	0	0	374	100	0.0418	-0.1019	26.4	26.4	1264000000	1356000000	8161.7	17.9	18.2	36.1
7260	3	F03219	0.29	4.387	0.427	31/72	IPI:IPI00359917.1	1	K.D]QQPS*GS*EGEDDDAEAALK@.K	Thumpd1	K.D]QQPS*GS*EGEDDDAEAALK@.K	0.419	5	1000	7	1000	0	0	0	0	0	0	0	0	533	10.6	-0.1429	-0.1211	25.6	25.7	60190000000	65460000000	27300.7	166.2	183.5	349.6
10610	3	F03229	0.76	4.361	0.413	38/88	IPI:IPI00359917.1	1	K.FIDKDQQPS*GS*EGEDDDAEAALK.K	Thumpd1	K.FIDKDQQPS*GS*EGEDDDAEAALK.K	75.057	9	1000	11	1000	0	0	0	0	0	0	0	0	1655	0.559	-0.2121	0.183	32.4	32.4	56410000000	49690000000	41155.9	134.1	126.5	260.6
7025	3	F03220	0.61	4.36	0.568	32/72	IPI:IPI00359917.1	1	K.D]QQPS*GS*EGEDDDAEAALK@.K	Thumpd1	K.D]QQPS*GS*EGEDDDAEAALK@.K	1.033	5	1000	7	1000	0	0	0	0	0	0	0	0	597	7.988	-0.0518	0.0114	26	26	178300000000	176900000000	20185.9	768	734.9	1502.9
6670	3	F03224	1.19	4.359	0.488	30/72	IPI:IPI00359917.1	1	K.D]QQPS*GS*EGEDDDAEAALK@.K	Thumpd1	K.D]QQPS*GS*EGEDDDAEAALK@.K	3.514	5	1000	7	1000	0	0	0	0	0	0	0	0	866	14.5	-0.0306	-0.0261	26.2	26.3	9971000000	10150000000	11396.1	82.4	82.2	164.5
6879	2	F03221	0.76	4.356	0.593	20/38	IPI:IPI00359917.1	1	K.DQQPS*GS*EGEDDDAEAALKK.E	Thumpd1	K.DQQPS*GS*EGEDDDAEAALKK.E	115.342	5	1000	7	1000	0	0	0	0	0	0	0	0	707	15.5	-0.2375	-0.0667	26.7	26.7	4120000000	4314000000	14732.6	32.3	34	66.4
7012	3	F03222	0.86	4.341	0.477	33/72	IPI:IPI00359917.1	1	K.D]QQPS*GS*EGEDDDAEAALK@.K	Thumpd1	K.D]QQPS*GS*EGEDDDAEAALK@.K	0.419	5	1000	7	1000	0	0	0	0	0	0	0	0	748	28	0.0479	0.0235	26.4	26.4	64090000000	63060000000	12892.8	440.3	400.6	840.8
7290	3	F03219	1.04	4.341	0.415	34/72	IPI:IPI00359917.1	1	K.DQQPS*GS*EGEDDDAEAALK.K	Thumpd1	K.DQQPS*GS*EGEDDDAEAALK.K	160.635	5	1000	7	1000	0	0	0	0	0	0	0	0	533	2.5244	-0.1429	-0.1211	25.6	25.7	60190000000	65460000000	27639.5	164.1	181.2	345.3
10443	3	F03232	0.45	4.337	0.367	32/88	IPI:IPI00359917.1	1	K.F]IDK@DQQPS*GS*EGEDDDAEAALK@.K	Thumpd1	K.F]IDK@DQQPS*GS*EGEDDDAEAALK@.K	2.448	9	1000	11	1000	0	0	0	0	0	0	0	0	1590	11.2	-0.2231	0.0838	32.6	32.6	12490000000	11790000000	28647.2	45	41	86.1
7854	2	F03233	0.51	4.32	0.548	22/38	IPI:IPI00359917.1	1	K.D]QQPS*GS*EGEDDDAEAALK@K@.E	Thumpd1	K.D]QQPS*GS*EGEDDDAEAALK@K@.E	1.579	5	1000	7	1000	0	0	0	0	0	0	0	0	1022	21.5	-0.1351	-0.0249	26.3	26.3	14940000000	15200000000	27289.5	63.1	62	125.2
7421	2	F03222	0.92	4.311	0.54	23/36	IPI:IPI00359917.1	1	K.DQQPS*GS*EGEDDDAEAALK.K	Thumpd1	K.DQQPS*GS*EGEDDDAEAALK.K	151.547	5	1000	7	1000	0	0	0	0	0	0	0	0	747	14.3	-0.0473	0.0147	26.4	26.4	77800000000	77010000000	12994.3	495.8	512.4	1008.2
7446	3	F03220	0.22	4.301	0.433	29/72	IPI:IPI00359917.1	1	K.D]QQPS*GS*EGEDDDAEAALK@.K	Thumpd1	K.D]QQPS*GS*EGEDDDAEAALK@.K	0.419	5	1000	7	1000	0	0	0	0	0	0	0	0	597	5.0358	-0.0518	0.0114	26	26	178300000000	176900000000	21426.4	723.5	692.3	1415.9
7007	2	F03222	0.09	4.29	0.584	24/36	IPI:IPI00359917.1	1	K.D]QQPS*GS*EGEDDDAEAALK@.K	Thumpd1	K.D]QQPS*GS*EGEDDDAEAALK@.K	0	5	1000	7	1000	0	0	0	0	0	0	0	0	747	35.3	-0.0473	0.0147	26.4	26.4	77800000000	77010000000	13625.6	472.9	488.6	961.5
8658	3	F03225	0.52	4.288	0.455	31/72	IPI:IPI00359917.1	1	K.DQQPS*GS*EGEDDDAEAALK.K	Thumpd1	K.DQQPS*GS*EGEDDDAEAALK.K	116.513	5	1000	7	1000	0	0	0	0	0	0	0	0	1153	20.2	-0.0657	0.0028	26.3	26.4	6796000000	6783000000	19350.8	34.3	35.9	70.2
7261	2	F03219	-0.19	4.28	0.524	24/36	IPI:IPI00359917.1	1	K.D]QQPS*GS*EGEDDDAEAALK@.K	Thumpd1	K.D]QQPS*GS*EGEDDDAEAALK@.K	0.13	5	1000	7	1000	0	0	0	0	0	0	0	0	534	12.1	-0.1244	-0.1282	25.7	25.7	76770000000	83900000000	31416.7	195.6	207.4	403
7546	2	F03234	1.33	4.278	0.545	22/38	IPI:IPI00359917.1	1	K.D]QQPS*GS*EGEDDDAEAALK@K@.E	Thumpd1	K.D]QQPS*GS*EGEDDDAEAALK@K@.E	0	5	1000	7	1000	0	0	0	0	0	0	0	0	1047	4.7879	-0.2183	0.0502	25.4	25.6	9088000000	8777000000	116600	9.9435	11.6	21.5
7879	2	F03236	1.03	4.275	0.576	22/36	IPI:IPI00359917.1	1	K.DQQPS*GS*EGEDDDAEAALK.K	Thumpd1	K.DQQPS*GS*EGEDDDAEAALK.K	110.801	5	1000	7	1000	0	0	0	0	0	0	0	0	374	86.4	0.0418	-0.1021	26.4	26.4	1264000000	1356000000	7943.4	18.4	18.7	37.1
7893	2	F03233	0.88	4.274	0.614	20/38	IPI:IPI00359917.1	1	K.DQQPS*GS*EGEDDDAEAALKK.E	Thumpd1	K.DQQPS*GS*EGEDDDAEAALKK.E	115.342	5	1000	7	1000	0	0	0	0	0	0	0	0	1022	7.365	-0.1351	-0.025	26.3	26.3	14940000000	15200000000	26726.9	64.5	63.3	127.8
7031	3	F03222	1.87	4.267	0.438	36/72	IPI:IPI00359917.1	1	K.DQQPS*GS*EGEDDDAEAALK.K	Thumpd1	K.DQQPS*GS*EGEDDDAEAALK.K	179.741	5	1000	7	1000	0	0	0	0	0	0	0	0	748	13	0.0479	0.0235	26.4	26.4	64090000000	63060000000	12697	447.1	406.7	853.8
6742	2	F03223	1.78	4.252	0.059	20/36	IPI:IPI00359917.1	1	K.DQQPSGS*EGEDDDAEAALK.K	Thumpd1	K.DQQPSGS*EGEDDDAEAALK.K	90.861	7	17.009	0	0	0	0	0	0	0	0	0	0	739	6.4816	-0.221	-0.0088	26.1	26.3	11610000000	11680000000	49291.1	13.7	15.9	29.6
6862	2	F03221	0.74	4.244	0.547	22/38	IPI:IPI00359917.1	1	K.D]QQPS*GS*EGEDDDAEAALK@K@.E	Thumpd1	K.D]QQPS*GS*EGEDDDAEAALK@K@.E	0.574	5	1000	7	1000	0	0	0	0	0	0	0	0	707	28.6	-0.2375	-0.0667	26.7	26.7	4119000000	4314000000	14573.2	32.7	34.4	67.1
9290	3	F03224	0.06	4.23	0.431	30/88	IPI:IPI00359917.1	1	K.F]IDK@DQQPS*GS*EGEDDDAEAALK@.K	Thumpd1	K.F]IDK@DQQPS*GS*EGEDDDAEAALK@.K	2.448	9	1000	11	1000	0	0	0	0	0	0	0	0	1508	36.1	-0.5616	0.2918	32.5	32.7	622400000	508400000	10706.3	7.731	9.3876	17.1
9605	3	F03223	0.86	4.226	0.146	27/88	IPI:IPI00359917.1	1	K.FIDKDQQPS*GS*EGEDDDAEAALK.K	Thumpd1	K.FIDKDQQPS*GS*EGEDDDAEAALK.K	81.89	9	1000	11	1000	0	0	0	0	0	0	0	0	1254	7.8743	0.1184	0.0237	32.4	32.5	3507000000	3450000000	43708.8	9.7828	8.6304	18.4
6659	2	F03224	0.24	4.21	0.551	23/36	IPI:IPI00359917.1	1	K.D]QQPS*GS*EGEDDDAEAALK@.K	Thumpd1	K.D]QQPS*GS*EGEDDDAEAALK@.K	1.723	5	1000	7	1000	0	0	0	0	0	0	0	0	865	26.2	-0.0596	-0.017	26.2	26.3	15980000000	16160000000	11725.7	118.5	121.3	239.9
9558	3	F03226	0.16	4.207	0.483	31/88	IPI:IPI00359917.1	1	K.F]IDK@DQQPS*GS*EGEDDDAEAALK@.K	Thumpd1	K.F]IDK@DQQPS*GS*EGEDDDAEAALK@.K	10.88	9	1000	11	1000	0	0	0	0	0	0	0	0	1218	5.4451	-0.1958	-0.035	32.5	32.5	158600000000	162500000000	38712.3	440.4	419.1	859.6
6687	3	F03221	0.98	4.199	0.475	33/72	IPI:IPI00359917.1	1	K.D]QQPS*GS*EGEDDDAEAALK@.K	Thumpd1	K.D]QQPS*GS*EGEDDDAEAALK@.K	1.033	5	1000	7	1000	0	0	0	0	0	0	0	0	683	5.2059	-0.0152	0.0558	26.3	26.4	118300000000	113800000000	13877.8	759	763.3	1522.3
7658	2	F03227	0.38	4.175	0.588	19/38	IPI:IPI00359917.1	1	K.DQQPS*GS*EGEDDDAEAALKK.E	Thumpd1	K.DQQPS*GS*EGEDDDAEAALKK.E	115.342	5	1000	7	1000	0	0	0	0	0	0	0	0	819	11.9	-0.0072	-0.0311	26.4	26.5	111700000000	114200000000	24837.8	450	405.8	855.8
7172	2	F03222	0.83	4.173	0.61	20/38	IPI:IPI00359917.1	1	K.DQQPS*GS*EGEDDDAEAALKK.E	Thumpd1	K.DQQPS*GS*EGEDDDAEAALKK.E	125.033	5	1000	7	1000	0	0	0	0	0	0	0	0	770	42.1	-0.3627	-0.1024	26.5	26.6	2118000000	2274000000	13250.5	18	20.3	38.3
9928	4	F03229	0.4	4.172	0.01	54/252	IPI:IPI00359917.1	1	K.N]NQQAAPESS*EELGQTVPGSETQAGSEGGAK@PEPESQGSEGPK@.A	Thumpd1	K.N]NQQAAPESSEELGQT*VPGSETQAGSEGGAK@PEPESQGSEGPK@.A	6.452	16	2.013	0	0	0	0	0	0	0	0	0	0	1513	8.6455	0.337	0.777	31	31	2002000000	1168000000	38963.1	5.8494	5.0576	10.9
9602	3	F03228	0.4	4.17	0.477	27/88	IPI:IPI00359917.1	1	K.F]IDK@DQQPS*GS*EGEDDDAEAALK@.K	Thumpd1	K.F]IDK@DQQPS*GS*EGEDDDAEAALK@.K	3.941	9	1000	11	1000	0	0	0	0	0	0	0	0	1229	12.9	-0.0281	0.0392	32.4	32.4	105600000000	102800000000	35748.9	304.7	261.1	565.8
6674	3	F03221	1.03	4.167	0.468	29/72	IPI:IPI00359917.1	1	K.D]QQPS*GS*EGEDDDAEAALK@.K	Thumpd1	K.D]QQPS*GS*EGEDDDAEAALK@.K	3.514	5	1000	7	1000	0	0	0	0	0	0	0	0	683	24.2	-0.0152	0.0558	26.3	26.4	118300000000	113800000000	13770.6	764.9	769.3	1534.2
9656	3	F03222	0.91	4.165	0.491	32/88	IPI:IPI00359917.1	1	K.F]IDK@DQQPS*GS*EGEDDDAEAALK@.K	Thumpd1	K.F]IDK@DQQPS*GS*EGEDDDAEAALK@.K	3.941	9	1000	11	1000	0	0	0	0	0	0	0	0	1125	27.3	-0.2845	-0.0131	32.7	32.8	3886000000	3922000000	14487.2	29.4	28.3	57.6
7170	2	F03226	1.81	4.158	0.607	20/38	IPI:IPI00359917.1	1	K.DQQPS*GS*EGEDDDAEAALKK.E	Thumpd1	K.DQQPS*GS*EGEDDDAEAALKK.E	88.092	5	1000	7	1000	0	0	0	0	0	0	0	0	896	31.3	-0.1384	-0.0788	26.3	26.4	7892000000	8335000000	24592	34.4	37.8	72.2
7695	2	F03219	-0.02	4.155	0.615	21/36	IPI:IPI00359917.1	1	K.D]QQPS*GS*EGEDDDAEAALK@.K	Thumpd1	K.D]QQPS*GS*EGEDDDAEAALK@.K	0	5	1000	7	1000	0	0	0	0	0	0	0	0	534	9.3352	-0.1244	-0.1282	25.7	25.7	76770000000	83900000000	31743	193.5	205.3	398.8
8650	2	F03225	0.93	4.151	0.514	23/36	IPI:IPI00359917.1	1	K.DQQPS*GS*EGEDDDAEAALK.K	Thumpd1	K.DQQPS*GS*EGEDDDAEAALK.K	151.547	5	1000	7	1000	0	0	0	0	0	0	0	0	1155	18.5	-0.0614	-0.065	26.4	26.4	10230000000	10700000000	19161.3	46.7	48.4	95
10566	3	F03233	0.34	4.123	0.46	32/88	IPI:IPI00359917.1	1	K.F]IDK@DQQPS*GS*EGEDDDAEAALK@.K	Thumpd1	K.F]IDK@DQQPS*GS*EGEDDDAEAALK@.K	0.644	9	1000	11	1000	0	0	0	0	0	0	0	0	1368	12.2	-0.0258	0.1578	32.4	32.5	12550000000	11250000000	38099.9	41.5	28.9	70.4
7718	2	F03219	0.64	4.119	0.516	25/36	IPI:IPI00359917.1	1	K.DQQPS*GS*EGEDDDAEAALK.K	Thumpd1	K.DQQPS*GS*EGEDDDAEAALK.K	140.905	5	1000	7	1000	0	0	0	0	0	0	0	0	534	8.6469	-0.1244	-0.1282	25.7	25.7	76770000000	83900000000	31737.9	193.6	205.3	398.9
6979	2	F03228	0.36	4.115	0.468	22/36	IPI:IPI00359917.1	1	K.D]QQPS*GS*EGEDDDAEAALK@.K	Thumpd1	K.D]QQPS*GS*EGEDDDAEAALK@.K	0	5	1000	7	1000	0	0	0	0	0	0	0	0	741	24	0.1709	0.0616	26.5	26.6	6597000000	6322000000	21680.4	27.5	24.4	51.9
6519	2	F03230	1.74	4.11	0.004	21/38	IPI:IPI00359917.1	1	K.D]QQPSGS*EGEDDDAEAALK@K@.E	Thumpd1	K.D]QQPS*GSEGEDDDAEAALK@K@.E	1.386	5	17.009	0	0	0	0	0	0	0	0	0	0	1087	10.2	0.0308	-0.1636	23.7	23.6	6281000000	7035000000	149100	3.2891	4.3678	7.6569
7075	3	F03221	0.21	4.086	0.561	32/72	IPI:IPI00359917.1	1	K.D]QQPS*GS*EGEDDDAEAALK@.K	Thumpd1	K.D]QQPS*GS*EGEDDDAEAALK@.K	1.033	5	1000	7	1000	0	0	0	0	0	0	0	0	683	15.4	-0.0152	0.0559	26.3	26.4	118300000000	113800000000	16296.5	646.4	650	1296.4
7338	2	F03220	0.5	4.074	0.539	26/38	IPI:IPI00359917.1	1	K.D]QQPS*GS*EGEDDDAEAALK@K@.E	Thumpd1	K.D]QQPS*GS*EGEDDDAEAALK@K@.E	1.579	5	1000	7	1000	0	0	0	0	0	0	0	0	627	12.9	-0.6014	-0.1379	26.5	26.5	3444000000	3790000000	23944.1	13.4	17.1	30.4
6963	2	F03223	1	4.073	0.594	18/38	IPI:IPI00359917.1	1	K.DQQPS*GS*EGEDDDAEAALKK.E	Thumpd1	K.DQQPS*GS*EGEDDDAEAALKK.E	105.951	5	1000	7	1000	0	0	0	0	0	0	0	0	758	26	-0.6788	-0.3708	26.3	26.4	2150000000	2780000000	32526.6	5.8813	9.0234	14.9
6943	2	F03226	0.64	4.072	0.506	17/38	IPI:IPI00359917.1	1	K.D]QQPS*GS*EGEDDDAEAALK@K@.E	Thumpd1	K.D]QQPS*GS*EGEDDDAEAALK@K@.E	0	5	1000	7	1000	0	0	0	0	0	0	0	0	896	20.2	-0.1384	-0.078	26.3	26.4	7890000000	8328000000	21557.7	39.2	43.2	82.4
7023	2	F03220	-0.33	4.07	0.614	24/36	IPI:IPI00359917.1	1	K.D]QQPS*GS*EGEDDDAEAALK@.K	Thumpd1	K.D]QQPS*GS*EGEDDDAEAALK@.K	0	5	1000	7	1000	0	0	0	0	0	0	0	0	596	10.5	0.0203	0.0256	26	26.1	234700000000	230600000000	22635.8	874.1	854	1728.2
7790	2	F03236	0.88	4.059	0.578	24/38	IPI:IPI00359917.1	1	K.D]QQPS*GS*EGEDDDAEAALK@K@.E	Thumpd1	K.D]QQPS*GS*EGEDDDAEAALK@K@.E	0.114	5	1000	7	1000	0	0	0	0	0	0	0	0	375	31.2	-0.1589	-0.0084	26.6	26.7	2932000000	2949000000	8030.7	46	52	98
7805	2	F03236	1.27	4.056	0.559	19/38	IPI:IPI00359917.1	1	K.DQQPS*GS*EGEDDDAEAALKK.E	Thumpd1	K.DQQPS*GS*EGEDDDAEAALKK.E	145.294	5	1000	7	1000	0	0	0	0	0	0	0	0	375	84.2	-0.1589	-0.0084	26.6	26.7	2932000000	2949000000	8030.7	46	52	98
6760	2	F03223	0.06	4.048	0.647	23/36	IPI:IPI00359917.1	1	K.D]QQPS*GS*EGEDDDAEAALK@.K	Thumpd1	K.D]QQPS*GS*EGEDDDAEAALK@.K	0.637	5	1000	7	1000	0	0	0	0	0	0	0	0	743	6.2913	0.0363	0.0263	26.3	26.4	46930000000	46080000000	33202.4	130	126.7	256.7
7350	2	F03227	-0.4	4.021	0.543	22/38	IPI:IPI00359917.1	1	K.D]QQPS*GS*EGEDDDAEAALK@K@.E	Thumpd1	K.D]QQPS*GS*EGEDDDAEAALK@K@.E	0.114	5	1000	7	1000	0	0	0	0	0	0	0	0	819	8.784	-0.0072	-0.0311	26.4	26.5	111700000000	114200000000	25628.2	436.1	393.3	829.4
9671	3	F03222	1.17	4.019	0.273	26/88	IPI:IPI00359917.1	1	K.FIDKDQQPS*GS*EGEDDDAEAALK.K	Thumpd1	K.FIDKDQQPS*GS*EGEDDDAEAALK.K	75.057	9	1000	11	1000	0	0	0	0	0	0	0	0	1125	21.5	-0.2845	-0.0131	32.7	32.8	3886000000	3922000000	14360.5	29.6	28.5	58.1
10173	3	F03227	0.05	4.004	0.435	34/88	IPI:IPI00359917.1	1	K.F]IDK@DQQPS*GS*EGEDDDAEAALK@.K	Thumpd1	K.F]IDK@DQQPS*GS*EGEDDDAEAALK@.K	0.644	9	1000	11	1000	0	0	0	0	0	0	0	0	1138	2.9402	-0.0818	0.0541	32.5	32.6	276100000000	266000000000	30957.6	803.3	780	1583.3
6991	2	F03223	0.64	4.001	0.571	23/36	IPI:IPI00359917.1	1	K.DQQPS*GS*EGEDDDAEAALK.K	Thumpd1	K.DQQPS*GS*EGEDDDAEAALK.K	140.905	5	1000	7	1000	0	0	0	0	0	0	0	0	743	4.605	0.0363	0.0264	26.3	26.4	46930000000	46080000000	34565.2	124.8	121.7	246.6
7849	2	F03232	0.42	4	0.517	24/36	IPI:IPI00359917.1	1	K.DQQPS*GS*EGEDDDAEAALK.K	Thumpd1	K.DQQPS*GS*EGEDDDAEAALK.K	151.547	5	1000	7	1000	0	0	0	0	0	0	0	0	1201	21.6	0.0223	-0.011	26.6	26.6	2231000000	2248000000	26336.5	9.6379	9.4903	19.1
6690	2	F03221	1.25	3.999	0.533	21/36	IPI:IPI00359917.1	1	K.DQQPS*GS*EGEDDDAEAALK.K	Thumpd1	K.DQQPS*GS*EGEDDDAEAALK.K	101.388	5	1000	7	1000	0	0	0	0	0	0	0	0	686	10.3	-0.0253	-0.0339	26.3	26.3	157200000000	161000000000	14391.1	972.7	977.8	1950.5
7443	2	F03220	0.12	3.997	0.614	23/36	IPI:IPI00359917.1	1	K.D]QQPS*GS*EGEDDDAEAALK@.K	Thumpd1	K.D]QQPS*GS*EGEDDDAEAALK@.K	0.13	5	1000	7	1000	0	0	0	0	0	0	0	0	596	5.3168	0.0203	0.0256	26	26.1	234700000000	230600000000	23486.5	842.5	823.1	1665.6
7772	3	F03236	1.17	3.996	0.328	31/72	IPI:IPI00359917.1	1	K.DQQPS*GS*EGEDDDAEAALK.K	Thumpd1	K.DQQPS*GS*EGEDDDAEAALK.K	85.203	5	1000	7	1000	0	0	0	0	0	0	0	0	373	25.3	-0.5019	-0.0515	26.4	26.6	769800000	797800000	7680.7	12.1	15	27.1
10512	3	F03229	0.11	3.991	0.47	28/88	IPI:IPI00359917.1	1	K.F]IDK@DQQPS*GS*EGEDDDAEAALK@.K	Thumpd1	K.F]IDK@DQQPS*GS*EGEDDDAEAALK@.K	0.063	9	1000	11	1000	0	0	0	0	0	0	0	0	1655	5.5895	-0.2121	0.183	32.4	32.4	56410000000	49690000000	40855.5	135.1	127.4	262.5
9300	4	F03228	1.82	3.986	0.099	46/252	IPI:IPI00359917.1	1	K.N]NQQAAPESSEELGQTVPGSETQAGS*EGGAK@PEPESQGSEGPK@.A	Thumpd1	K.N]NQQAAPES*SEELGQTVPGSETQAGSEGGAK@PEPESQGSEGPK@.A	7.948	9	0	0	0	0	0	0	0	0	0	0	0	1177	8.045	0.152	0.135	31.7	31.4	1074000000	978500000	32162.8	5.6309	4.7878	10.4
8704	2	F03235	1.28	3.977	0.62	21/38	IPI:IPI00359917.1	1	K.DQQPS*GS*EGEDDDAEAALKK.E	Thumpd1	K.DQQPS*GS*EGEDDDAEAALKK.E	135.018	5	1000	7	1000	0	0	0	0	0	0	0	0	1164	4.8477	0.0605	0.2481	25.6	25.7	7410000000	6239000000	192000	4.9446	4.4898	9.4344
7028	2	F03228	0.84	3.975	0.588	21/36	IPI:IPI00359917.1	1	K.DQQPS*GS*EGEDDDAEAALK.K	Thumpd1	K.DQQPS*GS*EGEDDDAEAALK.K	120.528	5	1000	7	1000	0	0	0	0	0	0	0	0	741	9.7363	0.1709	0.0585	26.5	26.6	6654000000	6390000000	22302.5	26.7	23.7	50.4
6768	2	F03223	0.73	3.973	0.564	23/36	IPI:IPI00359917.1	1	K.DQQPS*GS*EGEDDDAEAALK.K	Thumpd1	K.DQQPS*GS*EGEDDDAEAALK.K	140.905	5	1000	7	1000	0	0	0	0	0	0	0	0	743	19.4	0.0363	0.0263	26.3	26.4	46930000000	46080000000	33202.4	130	126.7	256.7
7598	2	F03230	1.14	3.971	0.625	19/38	IPI:IPI00359917.1	1	K.DQQPS*GS*EGEDDDAEAALKK.E	Thumpd1	K.DQQPS*GS*EGEDDDAEAALKK.E	115.342	5	1000	7	1000	0	0	0	0	0	0	0	0	1305	8.6082	0.0384	0.034	26	26.1	53110000000	51870000000	60359.2	98.2	86.5	184.6
6992	2	F03223	0.1	3.955	0.666	20/36	IPI:IPI00359917.1	1	K.D]QQPS*GS*EGEDDDAEAALK@.K	Thumpd1	K.D]QQPS*GS*EGEDDDAEAALK@.K	0	5	1000	7	1000	0	0	0	0	0	0	0	0	743	4.3081	0.0363	0.0264	26.3	26.4	46930000000	46080000000	34565.2	124.8	121.7	246.6
9749	3	F03236	0.83	3.951	0.455	27/88	IPI:IPI00359917.1	1	K.F]IDK@DQQPS*GS*EGEDDDAEAALK@.K	Thumpd1	K.F]IDK@DQQPS*GS*EGEDDDAEAALK@.K	1.359	9	1000	11	1000	0	0	0	0	0	0	0	0	487	100	0.2924	0.1824	32.7	32.8	555500000	489500000	6345.1	11.1	9.0613	20.2
7743	2	F03229	0.53	3.932	0.569	18/38	IPI:IPI00359917.1	1	K.DQQPS*GS*EGEDDDAEAALKK.E	Thumpd1	K.DQQPS*GS*EGEDDDAEAALKK.E	135.018	5	1000	7	1000	0	0	0	0	0	0	0	0	992	15.4	-0.0503	-0.0823	26.3	26.4	52390000000	55460000000	31636.2	170.1	185.4	355.5
6823	2	F03223	0.13	3.93	0.035	17/36	IPI:IPI00359917.1	1	K.D]QQPSGS*EGEDDDAEAALK@.K	Thumpd1	K.D]QQPS*GSEGEDDDAEAALK@.K	3.351	5	6.591	0	0	0	0	0	0	0	0	0	0	739	5.9408	-0.221	-0.0089	26.1	26.3	11600000000	11670000000	48006.9	14	16.4	30.4
7666	2	F03227	0.22	3.928	0.468	18/38	IPI:IPI00359917.1	1	K.D]QQPS*GS*EGEDDDAEAALK@K@.E	Thumpd1	K.D]QQPS*GS*EGEDDDAEAALK@K@.E	0.574	5	1000	7	1000	0	0	0	0	0	0	0	0	819	21.8	-0.0072	-0.0311	26.4	26.5	111700000000	114200000000	24837.8	450	405.8	855.8
9567	3	F03223	0.79	3.92	0.375	25/88	IPI:IPI00359917.1	1	K.F]IDK@DQQPS*GS*EGEDDDAEAALK@.K	Thumpd1	K.F]IDK@DQQPS*GS*EGEDDDAEAALK@.K	2.448	9	1000	11	1000	0	0	0	0	0	0	0	0	1254	11.5	0.1184	0.0242	32.4	32.5	3505000000	3447000000	42463.4	10.1	8.8835	19
7087	2	F03221	0.58	3.917	0.551	20/36	IPI:IPI00359917.1	1	K.DQQPS*GS*EGEDDDAEAALK.K	Thumpd1	K.DQQPS*GS*EGEDDDAEAALK.K	92.295	5	1000	7	1000	0	0	0	0	0	0	0	0	686	10.6	-0.0253	-0.0339	26.3	26.3	157200000000	161000000000	17591.7	795.7	799.9	1595.6
7288	2	F03221	-0.05	3.913	0.564	21/36	IPI:IPI00359917.1	1	K.D]QQPS*GS*EGEDDDAEAALK@.K	Thumpd1	K.D]QQPS*GS*EGEDDDAEAALK@.K	1.723	5	1000	7	1000	0	0	0	0	0	0	0	0	686	49.6	-0.0253	-0.0339	26.3	26.3	157200000000	161000000000	16974.3	824.7	829	1653.7
9981	3	F03226	0.68	3.898	0.427	26/88	IPI:IPI00359917.1	1	K.F]IDK@DQQPS*GS*EGEDDDAEAALK@.K	Thumpd1	K.F]IDK@DQQPS*GS*EGEDDDAEAALK@.K	2.448	9	1000	11	1000	0	0	0	0	0	0	0	0	1218	14.1	-0.1958	-0.035	32.5	32.5	158600000000	162500000000	35847.7	475.6	452.6	928.2
6857	2	F03223	1.01	3.894	0.6	21/38	IPI:IPI00359917.1	1	K.DQQPS*GS*EGEDDDAEAALKK.E	Thumpd1	K.DQQPS*GS*EGEDDDAEAALKK.E	145.294	5	1000	7	1000	0	0	0	0	0	0	0	0	758	12.7	-0.6788	-0.372	26.3	26.4	2148000000	2780000000	31412.3	6.09	9.3435	15.4
7712	2	F03229	0.11	3.882	0.559	21/38	IPI:IPI00359917.1	1	K.D]QQPS*GS*EGEDDDAEAALK@K@.E	Thumpd1	K.D]QQPS*GS*EGEDDDAEAALK@K@.E	0	5	1000	7	1000	0	0	0	0	0	0	0	0	992	8.4495	-0.0503	-0.0823	26.3	26.4	52390000000	55460000000	32068.2	167.9	182.9	350.7
8603	2	F03231	0.6	3.877	0.523	20/38	IPI:IPI00359917.1	1	K.D]QQPS*GS*EGEDDDAEAALK@K@.E	Thumpd1	K.D]QQPS*GS*EGEDDDAEAALK@K@.E	0.114	5	1000	7	1000	0	0	0	0	0	0	0	0	1241	4.8686	-0.0569	0.0164	26.3	26.5	42440000000	41960000000	48939.5	100.3	89.3	189.6
7545	2	F03234	1.67	3.875	0.603	19/38	IPI:IPI00359917.1	1	K.DQQPS*GS*EGEDDDAEAALKK.E	Thumpd1	K.DQQPS*GS*EGEDDDAEAALKK.E	105.951	5	1000	7	1000	0	0	0	0	0	0	0	0	1047	3.2871	-0.2183	0.0502	25.4	25.6	9088000000	8777000000	116600	9.9435	11.6	21.5
10033	4	F03227	0.63	3.868	0.391	44/132	IPI:IPI00359917.1	1	K.FIDKDQQPS*GS*EGEDDDAEAALK.K	Thumpd1	K.FIDKDQQPS*GS*EGEDDDAEAALK.K	49.707	9	1000	11	1000	0	0	0	0	0	0	0	0	1146	5.7003	0.1839	0.159	32.5	32.6	4149000000	3716000000	23088.6	18.7	19.6	38.3
7030	2	F03222	1.23	3.844	0.506	24/36	IPI:IPI00359917.1	1	K.DQQPS*GS*EGEDDDAEAALK.K	Thumpd1	K.DQQPS*GS*EGEDDDAEAALK.K	120.528	5	1000	7	1000	0	0	0	0	0	0	0	0	747	15.3	-0.0473	0.0147	26.4	26.4	77800000000	77010000000	13475.4	478.1	494.1	972.2
7932	2	F03232	1.25	3.842	0.485	19/36	IPI:IPI00359917.1	1	K.D]QQPS*GS*EGEDDDAEAALK@.K	Thumpd1	K.D]QQPS*GS*EGEDDDAEAALK@.K	0.637	5	1000	7	1000	0	0	0	0	0	0	0	0	1201	52.8	0.0223	-0.0108	26.6	26.6	2231000000	2248000000	26193.4	9.6905	9.5421	19.2
9787	3	F03236	1.1	3.838	0.286	30/88	IPI:IPI00359917.1	1	K.FIDKDQQPS*GS*EGEDDDAEAALK.K	Thumpd1	K.FIDKDQQPS*GS*EGEDDDAEAALK.K	81.89	9	1000	11	1000	0	0	0	0	0	0	0	0	487	61.1	0.2924	0.18	32.7	32.8	554500000	489500000	5862.3	12	9.8075	21.8
7843	2	F03232	1.12	3.826	0.554	20/36	IPI:IPI00359917.1	1	K.D]QQPS*GS*EGEDDDAEAALK@.K	Thumpd1	K.D]QQPS*GS*EGEDDDAEAALK@.K	0.13	5	1000	7	1000	0	0	0	0	0	0	0	0	1201	20.8	0.0223	-0.011	26.6	26.6	2231000000	2248000000	26336.5	9.6379	9.4903	19.1
7752	3	F03236	0.72	3.825	0.511	29/72	IPI:IPI00359917.1	1	K.D]QQPS*GS*EGEDDDAEAALK@.K	Thumpd1	K.D]QQPS*GS*EGEDDDAEAALK@.K	5.44	5	1000	7	1000	0	0	0	0	0	0	0	0	373	31.8	-0.5019	-0.0514	26.4	26.6	770000000	798000000	7722.4	12	15	27
7393	2	F03227	0.82	3.825	0.512	22/36	IPI:IPI00359917.1	1	K.DQQPS*GS*EGEDDDAEAALK.K	Thumpd1	K.DQQPS*GS*EGEDDDAEAALK.K	130.565	5	1000	7	1000	0	0	0	0	0	0	0	0	823	18.4	0.0533	0.1003	26.4	26.4	5573000000	5199000000	23188.7	26.4	21.7	48.1
7850	3	F03232	0.69	3.824	0.295	31/72	IPI:IPI00359917.1	1	K.DQQPS*GS*EGEDDDAEAALK.K	Thumpd1	K.DQQPS*GS*EGEDDDAEAALK.K	108.34	5	1000	7	1000	0	0	0	0	0	0	0	0	1202	35.6	-0.4133	-0.0864	26.6	26.5	1418000000	1505000000	25381.2	5.8381	6.9925	12.8
7045	2	F03220	1.06	3.819	0.545	19/36	IPI:IPI00359917.1	1	K.DQQPS*GS*EGEDDDAEAALK.K	Thumpd1	K.DQQPS*GS*EGEDDDAEAALK.K	67.019	5	1000	7	1000	0	0	0	0	0	0	0	0	596	4.4527	0.0203	0.0256	26	26.1	234700000000	230600000000	22861.2	865.5	845.6	1711.1
8634	2	F03231	1.26	3.816	0.592	20/38	IPI:IPI00359917.1	1	K.DQQPS*GS*EGEDDDAEAALKK.E	Thumpd1	K.DQQPS*GS*EGEDDDAEAALKK.E	125.033	5	1000	7	1000	0	0	0	0	0	0	0	0	1241	9.8132	-0.0569	0.0164	26.3	26.5	42440000000	41960000000	47701.3	102.9	91.6	194.5
6881	2	F03223	0.57	3.816	0.485	20/38	IPI:IPI00359917.1	1	K.D]QQPS*GS*EGEDDDAEAALK@K@.E	Thumpd1	K.D]QQPS*GS*EGEDDDAEAALK@K@.E	0	5	1000	7	1000	0	0	0	0	0	0	0	0	758	15.5	-0.6788	-0.3717	26.3	26.4	2149000000	2780000000	31661.9	6.042	9.2699	15.3
10044	2	F03233	1.27	3.811	0.551	19/46	IPI:IPI00359917.1	1	K.FIDKDQQPS*GS*EGEDDDAEAALKK.E	Thumpd1	K.FIDKDQQPS*GS*EGEDDDAEAALKK.E	76.01	9	1000	11	1000	0	0	0	0	0	0	0	0	1324	12.8	0.1574	0.135	31	31.2	3867000000	3521000000	36882.8	14.1	13.8	27.9
7279	2	F03219	0.59	3.808	0.558	24/36	IPI:IPI00359917.1	1	K.DQQPS*GS*EGEDDDAEAALK.K	Thumpd1	K.DQQPS*GS*EGEDDDAEAALK.K	110.801	5	1000	7	1000	0	0	0	0	0	0	0	0	534	10.3	-0.1244	-0.1282	25.7	25.7	76770000000	83900000000	31395.8	195.7	207.5	403.2
6854	2	F03224	1.52	3.786	0.513	22/38	IPI:IPI00359917.1	1	K.D]QQPS*GS*EGEDDDAEAALK@K@.E	Thumpd1	K.D]QQPS*GS*EGEDDDAEAALK@K@.E	0	5	1000	7	1000	0	0	0	0	0	0	0	0	907	58.8	-0.258	-0.3383	26.4	26.5	605900000	766100000	11185.1	7.0654	9.1179	16.2
8681	2	F03235	1.29	3.783	0.619	20/38	IPI:IPI00359917.1	1	K.DQQPS*GS*EGEDDDAEAALKK.E	Thumpd1	K.DQQPS*GS*EGEDDDAEAALKK.E	135.018	5	1000	7	1000	0	0	0	0	0	0	0	0	1164	4.9264	0.0605	0.2476	25.6	25.7	7406000000	6238000000	190100	4.9934	4.5341	9.5275
7325	2	F03222	0.83	3.777	0.601	19/38	IPI:IPI00359917.1	1	K.DQQPS*GS*EGEDDDAEAALKK.E	Thumpd1	K.DQQPS*GS*EGEDDDAEAALKK.E	96.866	5	1000	7	1000	0	0	0	0	0	0	0	0	770	76.4	-0.3627	-0.1029	26.5	26.6	2115000000	2272000000	12481.6	19.1	21.5	40.6
7180	3	F03221	0.03	3.769	0.273	27/72	IPI:IPI00359917.1	1	K.DQQPS*GS*EGEDDDAEAALK.K	Thumpd1	K.DQQPS*GS*EGEDDDAEAALK.K	108.34	5	1000	7	1000	0	0	0	0	0	0	0	0	683	16	-0.0152	0.0559	26.3	26.4	118300000000	113800000000	16938.2	621.9	625.4	1247.3
7954	2	F03220	1.2	3.765	0.489	19/36	IPI:IPI00359917.1	1	K.DQQPS*GS*EGEDDDAEAALK.K	Thumpd1	K.DQQPS*GS*EGEDDDAEAALK.K	75.102	5	1000	7	1000	0	0	0	0	0	0	0	0	596	28.2	0.0203	0.0256	26	26.1	234700000000	230600000000	27042.9	731.7	714.9	1446.5
7466	3	F03220	0.17	3.764	0.422	30/72	IPI:IPI00359917.1	1	K.DQQPS*GS*EGEDDDAEAALK.K	Thumpd1	K.DQQPS*GS*EGEDDDAEAALK.K	85.203	5	1000	7	1000	0	0	0	0	0	0	0	0	597	4.6523	-0.0518	0.0114	26	26	178300000000	176900000000	21281.7	728.5	697	1425.5
7697	3	F03219	0.17	3.763	0.514	28/72	IPI:IPI00359917.1	1	K.D]QQPS*GS*EGEDDDAEAALK@.K	Thumpd1	K.D]QQPS*GS*EGEDDDAEAALK@.K	1.033	5	1000	7	1000	0	0	0	0	0	0	0	0	533	7.562	-0.1429	-0.1211	25.6	25.7	60190000000	65460000000	27529.7	164.8	181.9	346.7
8137	2	F03233	0.89	3.76	0.587	20/36	IPI:IPI00359917.1	1	K.D]QQPS*GS*EGEDDDAEAALK@.K	Thumpd1	K.D]QQPS*GS*EGEDDDAEAALK@.K	0.13	5	1000	7	1000	0	0	0	0	0	0	0	0	1041	60.8	0.2525	-0.0127	26.5	26.4	2779000000	2803000000	28394.9	10.1	7.8495	17.9
7751	2	F03236	0.4	3.755	0.579	22/36	IPI:IPI00359917.1	1	K.D]QQPS*GS*EGEDDDAEAALK@.K	Thumpd1	K.D]QQPS*GS*EGEDDDAEAALK@.K	0.637	5	1000	7	1000	0	0	0	0	0	0	0	0	374	40.8	0.0418	-0.1019	26.4	26.4	1264000000	1356000000	8104.8	18	18.3	36.3
9649	3	F03228	1.43	3.751	0.533	37/88	IPI:IPI00359917.1	1	K.FIDKDQQPS*GS*EGEDDDAEAALK.K	Thumpd1	K.FIDKDQQPS*GS*EGEDDDAEAALK.K	88.951	9	1000	11	1000	0	0	0	0	0	0	0	0	1229	1.7051	-0.0281	0.0392	32.4	32.4	105600000000	102800000000	35569.4	306.2	262.4	568.7
7977	2	F03220	1.32	3.736	0.499	18/36	IPI:IPI00359917.1	1	K.DQQPS*GS*EGEDDDAEAALK.K	Thumpd1	K.DQQPS*GS*EGEDDDAEAALK.K	92.295	5	1000	7	1000	0	0	0	0	0	0	0	0	596	29.9	0.0203	0.0256	26	26.1	234700000000	230600000000	27166.3	728.4	711.6	1440
6828	2	F03224	1.65	3.735	0.582	18/38	IPI:IPI00359917.1	1	K.DQQPS*GS*EGEDDDAEAALKK.E	Thumpd1	K.DQQPS*GS*EGEDDDAEAALKK.E	135.018	5	1000	7	1000	0	0	0	0	0	0	0	0	907	69.1	-0.258	-0.3383	26.4	26.5	606000000	766100000	11287	7.0016	9.0356	16
7376	2	F03227	0.05	3.734	0.524	20/36	IPI:IPI00359917.1	1	K.D]QQPS*GS*EGEDDDAEAALK@.K	Thumpd1	K.D]QQPS*GS*EGEDDDAEAALK@.K	0.13	5	1000	7	1000	0	0	0	0	0	0	0	0	823	18.3	0.0533	0.1003	26.4	26.4	5573000000	5199000000	23294.3	26.3	21.6	47.9
6676	2	F03224	0.72	3.724	0.447	24/36	IPI:IPI00359917.1	1	K.DQQPS*GS*EGEDDDAEAALK.K	Thumpd1	K.DQQPS*GS*EGEDDDAEAALK.K	130.565	5	1000	7	1000	0	0	0	0	0	0	0	0	865	17.8	-0.0596	-0.017	26.2	26.3	15980000000	16160000000	11717.4	118.6	121.4	240
10347	3	F03227	1.3	3.719	0.369	33/88	IPI:IPI00359917.1	1	K.FIDKDQQPS*GS*EGEDDDAEAALK.K	Thumpd1	K.FIDKDQQPS*GS*EGEDDDAEAALK.K	153.044	9	1000	11	1000	0	0	0	0	0	0	0	0	1138	14	-0.0818	0.0541	32.5	32.6	276100000000	266000000000	30624.3	812.1	788.5	1600.6
9926	3	F03226	1.24	3.718	0.414	29/88	IPI:IPI00359917.1	1	K.FIDKDQQPS*GS*EGEDDDAEAALK.K	Thumpd1	K.FIDKDQQPS*GS*EGEDDDAEAALK.K	81.89	9	1000	11	1000	0	0	0	0	0	0	0	0	1218	21.6	-0.1958	-0.035	32.5	32.5	158600000000	162500000000	35983.2	473.9	450.9	924.8
7536	3	F03222	0.89	3.718	0.359	27/72	IPI:IPI00359917.1	1	K.DQQPS*GS*EGEDDDAEAALK.K	Thumpd1	K.DQQPS*GS*EGEDDDAEAALK.K	100.394	5	1000	7	1000	0	0	0	0	0	0	0	0	748	37	0.0479	0.0236	26.4	26.4	64090000000	63060000000	11727.6	484	440.4	924.4
9990	4	F03227	0.72	3.713	0.403	40/132	IPI:IPI00359917.1	1	K.F]IDK@DQQPS*GS*EGEDDDAEAALK@.K	Thumpd1	K.F]IDK@DQQPS*GS*EGEDDDAEAALK@.K	2.11	9	1000	11	1000	0	0	0	0	0	0	0	0	1146	9.3371	0.1839	0.1589	32.5	32.6	4149000000	3716000000	23458.6	18.4	19.3	37.7
9967	2	F03227	0.8	3.708	0.508	23/44	IPI:IPI00359917.1	1	K.F]IDK@DQQPS*GS*EGEDDDAEAALK@.K	Thumpd1	K.F]IDK@DQQPS*GS*EGEDDDAEAALK@.K	2.885	9	1000	11	1000	0	0	0	0	0	0	0	0	1140	8.1579	-0.1952	0.0204	32.5	32.5	10820000000	10670000000	29287.8	33.3	38.2	71.5
7863	3	F03232	0.69	3.706	0.371	25/72	IPI:IPI00359917.1	1	K.DQQPS*GS*EGEDDDAEAALK.K	Thumpd1	K.DQQPS*GS*EGEDDDAEAALK.K	85.203	5	1000	7	1000	0	0	0	0	0	0	0	0	1202	19.4	-0.4133	-0.0864	26.6	26.5	1418000000	1505000000	25455.1	5.8211	6.9722	12.8
8003	2	F03233	0.49	3.7	0.52	21/36	IPI:IPI00359917.1	1	K.D]QQPS*GS*EGEDDDAEAALK@.K	Thumpd1	K.D]QQPS*GS*EGEDDDAEAALK@.K	0.637	5	1000	7	1000	0	0	0	0	0	0	0	0	1041	15.1	0.2525	-0.0133	26.5	26.4	2774000000	2800000000	26935.8	10.6	8.2747	18.9
7869	2	F03220	1.26	3.683	0.439	18/36	IPI:IPI00359917.1	1	K.DQQPS*GS*EGEDDDAEAALK.K	Thumpd1	K.DQQPS*GS*EGEDDDAEAALK.K	101.388	5	1000	7	1000	0	0	0	0	0	0	0	0	596	24.6	0.0203	0.0256	26	26.1	234700000000	230600000000	25964.4	762.1	744.5	1506.6
9764	3	F03226	1.8	3.68	0.424	33/88	IPI:IPI00359917.1	1	K.FIDKDQQPS*GS*EGEDDDAEAALK.K	Thumpd1	K.FIDKDQQPS*GS*EGEDDDAEAALK.K	111.446	9	1000	11	1000	0	0	0	0	0	0	0	0	1218	0.8616	-0.1958	-0.035	32.5	32.5	158600000000	162500000000	38445.5	443.5	422	865.5
6761	3	F03223	0.72	3.676	0.472	30/72	IPI:IPI00359917.1	1	K.D]QQPS*GS*EGEDDDAEAALK@.K	Thumpd1	K.D]QQPS*GS*EGEDDDAEAALK@.K	2.05	5	1000	7	1000	0	0	0	0	0	0	0	0	744	6.4214	-0.0432	0.0665	26.3	26.4	35950000000	34330000000	29215.6	112.2	115.6	227.9
7742	2	F03232	0.98	3.667	0.597	21/38	IPI:IPI00359917.1	1	K.DQQPS*GS*EGEDDDAEAALKK.E	Thumpd1	K.DQQPS*GS*EGEDDDAEAALKK.E	115.342	5	1000	7	1000	0	0	0	0	0	0	0	0	1179	13.7	0.2357	0.0966	26.4	26.5	14940000000	13970000000	25721.6	70.5	52.8	123.3
7282	2	F03220	1.11	3.664	0.529	15/38	IPI:IPI00359917.1	1	K.DQQPS*GS*EGEDDDAEAALKK.E	Thumpd1	K.DQQPS*GS*EGEDDDAEAALKK.E	79.639	5	1000	7	1000	0	0	0	0	0	0	0	0	627	18.5	-0.6014	-0.1379	26.5	26.5	3444000000	3790000000	23882.1	13.4	17.1	30.5
11477	3	F03231	0.41	3.66	0.529	36/88	IPI:IPI00359917.1	1	K.F]IDK@DQQPS*GS*EGEDDDAEAALK@.K	Thumpd1	K.F]IDK@DQQPS*GS*EGEDDDAEAALK@.K	3.941	9	1000	11	1000	0	0	0	0	0	0	0	0	1709	3.5993	-0.0479	0.0186	32.5	32.6	21240000000	20970000000	46594.6	57.9	43.2	101.1
7913	2	F03229	0.19	3.636	0.469	23/36	IPI:IPI00359917.1	1	K.DQQPS*GS*EGEDDDAEAALK.K	Thumpd1	K.DQQPS*GS*EGEDDDAEAALK.K	120.528	5	1000	7	1000	0	0	0	0	0	0	0	0	1043	10.6	0.3186	0.0071	26.5	26.5	4786000000	4763000000	31594.7	15.1	14.1	29.2
10522	3	F03230	-0.07	3.626	0.427	33/88	IPI:IPI00359917.1	1	K.F]IDK@DQQPS*GS*EGEDDDAEAALK@.K	Thumpd1	K.F]IDK@DQQPS*GS*EGEDDDAEAALK@.K	1.359	9	1000	11	1000	0	0	0	0	0	0	0	0	1888	3.7069	-0.0569	-0.0263	32.2	32.4	30640000000	31210000000	70676	40.4	44.2	84.5
7586	2	F03230	0.77	3.62	0.532	22/38	IPI:IPI00359917.1	1	K.D]QQPS*GS*EGEDDDAEAALK@K@.E	Thumpd1	K.D]QQPS*GS*EGEDDDAEAALK@K@.E	0.574	5	1000	7	1000	0	0	0	0	0	0	0	0	1305	2.2167	0.0384	0.034	26	26.1	53110000000	51870000000	60359.2	98.2	86.5	184.6
9326	4	F03228	1.94	3.603	0.092	42/252	IPI:IPI00359917.1	1	K.NNQQAAPESSEELGQTVPGSETQAGS*EGGAKPEPESQGSEGPK.A	Thumpd1	K.NNQQAAPESSEELGQTVPGSETQAGS*EGGAKPEPESQGSEGPK.A	49.261	26	15.819	0	0	0	0	0	0	0	0	0	0	1177	10.7	0.152	0.1333	31.7	31.4	1074000000	979700000	32370	5.5949	4.7571	10.4
9359	4	F03228	1.91	3.601	0.011	44/252	IPI:IPI00359917.1	1	K.N]NQQAAPESSEELGQTVPGSETQAGSEGGAK@PEPES*QGSEGPK@.A	Thumpd1	K.N]NQQAAPES*SEELGQTVPGSETQAGSEGGAK@PEPESQGSEGPK@.A	11.733	9	0	0	0	0	0	0	0	0	0	0	0	1177	11.5	0.152	0.1286	31.7	31.4	1074000000	982800000	32936.4	5.4987	4.6753	10.2
9809	3	F03226	0.7	3.548	0.3	32/88	IPI:IPI00359917.1	1	K.F]IDK@DQQPS*GS*EGEDDDAEAALK@.K	Thumpd1	K.F]IDK@DQQPS*GS*EGEDDDAEAALK@.K	0.644	9	1000	11	1000	0	0	0	0	0	0	0	0	1218	10.2	-0.1958	-0.035	32.5	32.5	158600000000	162500000000	38247.4	445.8	424.2	870
10476	3	F03227	0.06	3.542	0.387	32/88	IPI:IPI00359917.1	1	K.F]IDK@DQQPS*GS*EGEDDDAEAALK@.K	Thumpd1	K.F]IDK@DQQPS*GS*EGEDDDAEAALK@.K	1.359	9	1000	11	1000	0	0	0	0	0	0	0	0	1138	15.3	-0.0818	0.0541	32.5	32.6	276100000000	266000000000	32549.5	764	741.9	1505.9
10755	3	F03233	1.03	3.533	0.393	29/88	IPI:IPI00359917.1	1	K.FIDKDQQPS*GS*EGEDDDAEAALK.K	Thumpd1	K.FIDKDQQPS*GS*EGEDDDAEAALK.K	55.988	9	1000	11	1000	0	0	0	0	0	0	0	0	1368	9.6518	-0.0258	0.1578	32.4	32.5	12550000000	11250000000	38099.9	41.5	28.9	70.4
7152	2	F03222	1.14	3.523	0.508	20/38	IPI:IPI00359917.1	1	K.D]QQPS*GS*EGEDDDAEAALK@K@.E	Thumpd1	K.D]QQPS*GS*EGEDDDAEAALK@K@.E	0	5	1000	7	1000	0	0	0	0	0	0	0	0	770	24	-0.3627	-0.1025	26.5	26.6	2117000000	2273000000	13153.7	18.1	20.4	38.5
7463	2	F03220	0.51	3.513	0.435	21/36	IPI:IPI00359917.1	1	K.DQQPS*GS*EGEDDDAEAALK.K	Thumpd1	K.DQQPS*GS*EGEDDDAEAALK.K	110.801	5	1000	7	1000	0	0	0	0	0	0	0	0	596	5.226	0.0203	0.0256	26	26.1	234700000000	230600000000	23106	856.3	836.7	1693
7897	2	F03229	-0.34	3.505	0.528	19/36	IPI:IPI00359917.1	1	K.D]QQPS*GS*EGEDDDAEAALK@.K	Thumpd1	K.D]QQPS*GS*EGEDDDAEAALK@.K	0.13	5	1000	7	1000	0	0	0	0	0	0	0	0	1043	13.8	0.3186	0.0073	26.5	26.5	4786000000	4762000000	30611.9	15.6	14.5	30.1
9841	3	F03228	0.01	3.504	0.32	26/88	IPI:IPI00359917.1	1	K.F]IDK@DQQPS*GS*EGEDDDAEAALK@.K	Thumpd1	K.F]IDK@DQQPS*GS*EGEDDDAEAALK@.K	0.644	9	1000	11	1000	0	0	0	0	0	0	0	0	1229	5.6305	-0.0281	0.0392	32.4	32.4	105600000000	102800000000	36732.1	296.5	254.1	550.7
7869	2	F03233	0.48	3.502	0.576	21/38	IPI:IPI00359917.1	1	K.D]QQPS*GS*EGEDDDAEAALK@K@.E	Thumpd1	K.D]QQPS*GS*EGEDDDAEAALK@K@.E	1.579	5	1000	7	1000	0	0	0	0	0	0	0	0	1022	5.1037	-0.1351	-0.0249	26.3	26.3	14940000000	15200000000	26880	64.1	63	127.1
7737	3	F03236	0.87	3.5	0.482	31/72	IPI:IPI00359917.1	1	K.D]QQPS*GS*EGEDDDAEAALK@.K	Thumpd1	K.D]QQPS*GS*EGEDDDAEAALK@.K	3.514	5	1000	7	1000	0	0	0	0	0	0	0	0	373	56.8	-0.5019	-0.0513	26.4	26.6	770500000	798400000	7826.4	11.8	14.8	26.6
9970	4	F03229	0.4	3.491	0.109	42/252	IPI:IPI00359917.1	1	K.N]NQQAAPES*SEELGQTVPGSETQAGSEGGAK@PEPESQGSEGPK@.A	Thumpd1	K.N]NQQAAPESSEELGQTVPGSET*QAGSEGGAK@PEPESQGSEGPK@.A	7.948	22	0.749	0	0	0	0	0	0	0	0	0	0	1513	4.5148	0.337	0.777	31	31	2002000000	1168000000	38997	5.8443	5.0532	10.9
6942	3	F03226	0.73	3.491	0.376	32/72	IPI:IPI00359917.1	1	K.DQQPS*GS*EGEDDDAEAALK.K	Thumpd1	K.DQQPS*GS*EGEDDDAEAALK.K	108.34	5	1000	7	1000	0	0	0	0	0	0	0	0	895	11.1	0.2265	0.1121	26.2	26.2	3446000000	3188000000	20493	17.9	17.1	35
9676	2	F03228	0.71	3.483	0.499	17/44	IPI:IPI00359917.1	1	K.F]IDK@DQQPS*GS*EGEDDDAEAALK@.K	Thumpd1	K.F]IDK@DQQPS*GS*EGEDDDAEAALK@.K	2.885	9	1000	11	1000	0	0	0	0	0	0	0	0	1251	6.8723	0.0178	-0.0088	32.4	32.4	4083000000	4108000000	37894.4	11.9	12.6	24.5
7736	3	F03219	0.14	3.474	0.419	30/72	IPI:IPI00359917.1	1	K.DQQPS*GS*EGEDDDAEAALK.K	Thumpd1	K.DQQPS*GS*EGEDDDAEAALK.K	124.908	5	1000	7	1000	0	0	0	0	0	0	0	0	533	7.8203	-0.1429	-0.1211	25.6	25.7	60190000000	65460000000	27335.3	166	183.2	349.2
8888	3	F03231	0.6	3.463	0.224	26/72	IPI:IPI00359917.1	1	K.DQQPS*GS*EGEDDDAEAALK.K	Thumpd1	K.DQQPS*GS*EGEDDDAEAALK.K	92.679	5	1000	7	1000	0	0	0	0	0	0	0	0	1305	20.4	-0.1294	0.0166	26.7	26.7	3044000000	3009000000	47642.6	6.1151	6.4645	12.6
7907	2	F03236	0.2	3.452	0.391	13/36	IPI:IPI00359917.1	1	K.D]QQPS*GS*EGEDDDAEAALK@.K	Thumpd1	K.D]QQPS*GS*EGEDDDAEAALK@.K	0.13	5	1000	7	1000	0	0	0	0	0	0	0	0	374	100	0.0418	-0.1021	26.4	26.4	1264000000	1356000000	7928.6	18.4	18.8	37.1
7991	2	F03233	0.92	3.443	0.409	18/36	IPI:IPI00359917.1	1	K.DQQPS*GS*EGEDDDAEAALK.K	Thumpd1	K.DQQPS*GS*EGEDDDAEAALK.K	83.53	5	1000	7	1000	0	0	0	0	0	0	0	0	1041	18.1	0.2525	-0.0133	26.5	26.4	2774000000	2800000000	26935.8	10.6	8.2747	18.9
6915	3	F03223	1.17	3.428	0.043	30/72	IPI:IPI00359917.1	1	K.DQQPS*GSEGEDDDAEAALK.K	Thumpd1	K.DQQPSGS*EGEDDDAEAALK.K	90.581	7	4.085	0	0	0	0	0	0	0	0	0	0	770	9.8839	-0.0957	-0.2149	26.2	26.2	3878000000	4501000000	31348.2	12.1	12.5	24.5
10408	3	F03227	1.09	3.422	0.328	30/88	IPI:IPI00359917.1	1	K.FIDKDQQPS*GS*EGEDDDAEAALK.K	Thumpd1	K.FIDKDQQPS*GS*EGEDDDAEAALK.K	75.057	9	1000	11	1000	0	0	0	0	0	0	0	0	1138	7.7446	-0.0818	0.0541	32.5	32.6	276100000000	266000000000	31440.8	791	768	1559
8637	3	F03225	1.81	3.42	0.368	25/72	IPI:IPI00359917.1	1	K.D]QQPS*GS*EGEDDDAEAALK@.K	Thumpd1	K.D]QQPS*GS*EGEDDDAEAALK@.K	5.44	5	1000	7	1000	0	0	0	0	0	0	0	0	1153	20.5	-0.0657	0.0028	26.3	26.4	6795000000	6782000000	19120.2	34.7	36.3	71
10591	2	F03230	0.41	3.417	0.538	19/44	IPI:IPI00359917.1	1	K.FIDKDQQPS*GS*EGEDDDAEAALK.K	Thumpd1	K.FIDKDQQPS*GS*EGEDDDAEAALK.K	88.092	9	1000	11	1000	0	0	0	0	0	0	0	0	1909	14.2	0.2292	0.3362	32.4	32.4	2911000000	2306000000	68852.1	6.561	5.1063	11.7
7423	3	F03222	1.05	3.406	0.331	26/72	IPI:IPI00359917.1	1	K.DQQPS*GS*EGEDDDAEAALK.K	Thumpd1	K.DQQPS*GS*EGEDDDAEAALK.K	77.969	5	1000	7	1000	0	0	0	0	0	0	0	0	748	16.2	0.0479	0.0236	26.4	26.4	64090000000	63060000000	11831.7	479.8	436.5	916.3
7088	2	F03221	-0.22	3.386	0.567	22/36	IPI:IPI00359917.1	1	K.D]QQPS*GS*EGEDDDAEAALK@.K	Thumpd1	K.D]QQPS*GS*EGEDDDAEAALK@.K	0	5	1000	7	1000	0	0	0	0	0	0	0	0	686	11.4	-0.0253	-0.0339	26.3	26.3	157200000000	161000000000	17591.7	795.7	799.9	1595.6
6575	2	F03230	2.11	3.383	0.064	21/38	IPI:IPI00359917.1	1	K.D]QQPS*GSEGEDDDAEAALK@K@.E	Thumpd1	K.D]QQPS*GSEGEDDDAEAALK@K@.E	0.095	5	6.591	0	0	0	0	0	0	0	0	0	0	1087	19.3	0.0308	-0.1636	23.7	23.6	6261000000	7013000000	141000	3.4783	4.619	8.0973
8837	2	F03231	1.11	3.375	0.575	18/36	IPI:IPI00359917.1	1	K.DQQPS*GS*EGEDDDAEAALK.K	Thumpd1	K.DQQPS*GS*EGEDDDAEAALK.K	130.565	5	1000	7	1000	0	0	0	0	0	0	0	0	1289	10.4	-0.0767	0.1865	26.7	26.7	4199000000	3689000000	47282	9.0803	9.5763	18.7
9627	4	F03226	0.55	3.369	0.306	38/132	IPI:IPI00359917.1	1	K.F]IDK@DQQPS*GS*EGEDDDAEAALK@.K	Thumpd1	K.F]IDK@DQQPS*GS*EGEDDDAEAALK@.K	1.262	9	1000	11	1000	0	0	0	0	0	0	0	0	1229	8.0137	-0.3933	0.1467	32.4	32.5	2064000000	1864000000	31998.8	9.3904	9.1538	18.5
9687	4	F03228	0.68	3.369	0.25	37/132	IPI:IPI00359917.1	1	K.F]IDK@DQQPS*GS*EGEDDDAEAALK@.K	Thumpd1	K.F]IDK@DQQPS*GS*EGEDDDAEAALK@.K	4.69	9	1000	11	1000	0	0	0	0	0	0	0	0	1256	13.8	0.8683	-0.2678	32.4	32.4	1047000000	1260000000	29342.2	4.1687	5.8034	9.9721
10595	3	F03230	0.43	3.352	0.316	30/88	IPI:IPI00359917.1	1	K.FIDKDQQPS*GS*EGEDDDAEAALK.K	Thumpd1	K.FIDKDQQPS*GS*EGEDDDAEAALK.K	62.099	9	1000	11	1000	0	0	0	0	0	0	0	0	1888	0.8475	-0.0569	-0.0263	32.2	32.4	30640000000	31210000000	70621.5	40.4	44.2	84.6
7421	3	F03227	1.14	3.335	0.267	30/72	IPI:IPI00359917.1	1	K.DQQPS*GS*EGEDDDAEAALK.K	Thumpd1	K.DQQPS*GS*EGEDDDAEAALK.K	100.394	5	1000	7	1000	0	0	0	0	0	0	0	0	830	19.7	-0.2134	-0.2974	26.5	26.4	2316000000	2847000000	21467.8	16.3	18.9	35.1
8010	3	F03233	0.11	3.332	0.317	26/72	IPI:IPI00359917.1	1	K.DQQPS*GS*EGEDDDAEAALK.K	Thumpd1	K.DQQPS*GS*EGEDDDAEAALK.K	100.394	5	1000	7	1000	0	0	0	0	0	0	0	0	1044	21.9	-0.2378	0.1056	26.3	26.4	1608000000	1494000000	25499.3	5.5186	7.5849	13.1
10462	3	F03227	0.46	3.33	0.386	32/88	IPI:IPI00359917.1	1	K.F]IDK@DQQPS*GS*EGEDDDAEAALK@.K	Thumpd1	K.F]IDK@DQQPS*GS*EGEDDDAEAALK@.K	2.448	9	1000	11	1000	0	0	0	0	0	0	0	0	1138	23.6	-0.0818	0.0541	32.5	32.6	276100000000	266000000000	32120.9	774.2	751.8	1526
7683	2	F03227	0.21	3.329	0.629	19/38	IPI:IPI00359917.1	1	K.DQQPS*GS*EGEDDDAEAALKK.E	Thumpd1	K.DQQPS*GS*EGEDDDAEAALKK.E	63.727	5	1000	7	1000	0	0	0	0	0	0	0	0	819	15.5	-0.0072	-0.0311	26.4	26.5	111700000000	114200000000	24640.3	453.6	409.1	862.7
9963	3	F03227	2.66	3.317	0.395	30/88	IPI:IPI00359917.1	1	K.FIDKDQQPS*GS*EGEDDDAEAALK.K	Thumpd1	K.FIDKDQQPS*GS*EGEDDDAEAALK.K	96.234	9	1000	11	1000	0	0	0	0	0	0	0	0	1138	2.3257	-0.0818	0.0541	32.5	32.6	276100000000	266000000000	30072.6	827	803	1629.9
7439	3	F03227	1.14	3.29	0.177	30/72	IPI:IPI00359917.1	1	K.DQQPS*GS*EGEDDDAEAALK.K	Thumpd1	K.DQQPS*GS*EGEDDDAEAALK.K	85.203	5	1000	7	1000	0	0	0	0	0	0	0	0	830	15.1	-0.2134	-0.2974	26.5	26.4	2316000000	2847000000	21523.2	16.2	18.8	35
8047	2	F03220	0.93	3.284	0.507	14/36	IPI:IPI00359917.1	1	K.D]QQPS*GS*EGEDDDAEAALK@.K	Thumpd1	K.D]QQPS*GS*EGEDDDAEAALK@.K	0.13	5	1000	7	1000	0	0	0	0	0	0	0	0	596	22.7	0.0203	0.0256	26	26.1	234700000000	230600000000	27068.5	731	714.2	1445.2
9351	3	F03224	-0.27	3.266	0.374	28/88	IPI:IPI00359917.1	1	K.FIDKDQQPS*GS*EGEDDDAEAALK.K	Thumpd1	K.FIDKDQQPS*GS*EGEDDDAEAALK.K	50.132	9	1000	11	1000	0	0	0	0	0	0	0	0	1508	45.6	-0.5616	0.2923	32.5	32.7	622400000	508200000	10518.8	7.8689	9.555	17.4
7259	2	F03220	0.52	3.239	0.407	19/38	IPI:IPI00359917.1	1	K.D]QQPS*GS*EGEDDDAEAALK@K@.E	Thumpd1	K.D]QQPS*GS*EGEDDDAEAALK@K@.E	0.114	5	1000	7	1000	0	0	0	0	0	0	0	0	627	16.1	-0.6014	-0.1379	26.5	26.5	3445000000	3790000000	24050.6	13.3	17	30.3
7851	2	F03220	0.48	3.222	0.445	15/36	IPI:IPI00359917.1	1	K.D]QQPS*GS*EGEDDDAEAALK@.K	Thumpd1	K.D]QQPS*GS*EGEDDDAEAALK@.K	0	5	1000	7	1000	0	0	0	0	0	0	0	0	596	30.4	0.0203	0.0256	26	26.1	234700000000	230600000000	25616.1	772.4	754.7	1527.1
9879	3	F03236	1.63	3.176	0.158	25/88	IPI:IPI00359917.1	1	K.FIDKDQQPS*GS*EGEDDDAEAALK.K	Thumpd1	K.FIDKDQQPS*GS*EGEDDDAEAALK.K	68.458	9	1000	11	1000	0	0	0	0	0	0	0	0	487	100	0.2924	0.1782	32.7	32.8	553800000	489500000	5486.9	12.8	10.5	23.3
7198	2	F03228	0.56	3.174	0.55	16/38	IPI:IPI00359917.1	1	K.DQQPS*GS*EGEDDDAEAALKK.E	Thumpd1	K.DQQPS*GS*EGEDDDAEAALKK.E	63.727	5	1000	7	1000	0	0	0	0	0	0	0	0	720	16.7	0.0186	0.0611	26.3	26.4	103400000000	99110000000	28328.9	331.2	291.8	623
9994	3	F03229	0.59	3.174	0.328	32/92	IPI:IPI00359917.1	1	K.FIDKDQQPS*GS*EGEDDDAEAALKK.E	Thumpd1	K.FIDKDQQPS*GS*EGEDDDAEAALKK.E	65.365	9	1000	11	1000	0	0	0	0	0	0	0	0	1530	5.8646	-0.3588	-0.2331	31.1	31.2	7902000000	9287000000	39211.7	24.8	29.8	54.6
9774	3	F03236	1.06	3.168	0.265	29/88	IPI:IPI00359917.1	1	K.FIDKDQQPS*GS*EGEDDDAEAALK.K	Thumpd1	K.FIDKDQQPS*GS*EGEDDDAEAALK.K	88.951	9	1000	11	1000	0	0	0	0	0	0	0	0	487	96.4	0.2924	0.1807	32.7	32.8	554800000	489500000	6001.1	11.7	9.5807	21.3
7741	3	F03219	0.01	3.161	0.509	27/72	IPI:IPI00359917.1	1	K.D]QQPS*GS*EGEDDDAEAALK@.K	Thumpd1	K.D]QQPS*GS*EGEDDDAEAALK@.K	1.033	5	1000	7	1000	0	0	0	0	0	0	0	0	533	15.9	-0.1429	-0.1211	25.6	25.7	60190000000	65460000000	27335.3	166	183.2	349.2
10600	2	F03229	0.38	3.159	0.482	18/44	IPI:IPI00359917.1	1	K.F]IDK@DQQPS*GS*EGEDDDAEAALK@.K	Thumpd1	K.F]IDK@DQQPS*GS*EGEDDDAEAALK@.K	0.491	9	1000	11	1000	0	0	0	0	0	0	0	0	1681	9.1369	-0.366	-0.0291	32.4	32.4	2660000000	2714000000	45535.9	6.4797	6.7813	13.3
7018	3	F03223	0.86	3.138	0.401	26/72	IPI:IPI00359917.1	1	K.D]QQPS*GS*EGEDDDAEAALK@.K	Thumpd1	K.D]QQPS*GS*EGEDDDAEAALK@.K	1.033	5	1000	7	1000	0	0	0	0	0	0	0	0	744	6.5067	-0.0432	0.0665	26.3	26.4	35950000000	34330000000	30371.7	108	111.2	219.2
9926	2	F03232	1.78	3.116	0.536	15/46	IPI:IPI00359917.1	1	K.FIDKDQQPS*GS*EGEDDDAEAALKK.E	Thumpd1	K.FIDKDQQPS*GS*EGEDDDAEAALKK.E	53.491	9	1000	11	1000	0	0	0	0	0	0	0	0	1529	13.1	0.1593	-0.1038	31.3	31.4	4699000000	5049000000	29751.2	20.3	19.5	39.8
8644	2	F03235	1.94	3.094	0.469	18/38	IPI:IPI00359917.1	1	K.D]QQPS*GS*EGEDDDAEAALK@K@.E	Thumpd1	K.D]QQPS*GS*EGEDDDAEAALK@K@.E	0.574	5	1000	7	1000	0	0	0	0	0	0	0	0	1164	4.2257	0.0605	0.2475	25.6	25.7	7399000000	6233000000	183100	5.1845	4.7077	9.8922
8059	2	F03230	0.8	3.085	0.451	18/36	IPI:IPI00359917.1	1	K.DQQPS*GS*EGEDDDAEAALK.K	Thumpd1	K.DQQPS*GS*EGEDDDAEAALK.K	92.295	5	1000	7	1000	0	0	0	0	0	0	0	0	1405	10.4	0.5634	0.0155	26.7	26.9	2156000000	2133000000	106800	7.1046	3.4702	10.6
9304	3	F03224	0.06	3.076	0.319	28/88	IPI:IPI00359917.1	1	K.FIDKDQQPS*GS*EGEDDDAEAALK.K	Thumpd1	K.FIDKDQQPS*GS*EGEDDDAEAALK.K	68.458	9	1000	11	1000	0	0	0	0	0	0	0	0	1508	35.4	-0.5616	0.2921	32.5	32.7	622400000	508300000	10583.2	7.8209	9.4968	17.3
6715	2	F03230	1.83	3.062	0.056	16/38	IPI:IPI00359917.1	1	K.DQQPS*GSEGEDDDAEAALKK.E	Thumpd1	K.DQQPSGS*EGEDDDAEAALKK.E	113.694	7	6.591	0	0	0	0	0	0	0	0	0	0	1087	25.2	0.0308	-0.1611	23.7	23.6	6244000000	6982000000	130000	3.7725	5.0097	8.7821
7067	3	F03226	0.44	3.058	0.47	26/72	IPI:IPI00359917.1	1	K.D]QQPS*GS*EGEDDDAEAALK@.K	Thumpd1	K.D]QQPS*GS*EGEDDDAEAALK@.K	7.824	5	1000	7	1000	0	0	0	0	0	0	0	0	895	50.8	0.2265	0.1114	26.2	26.2	3446000000	3190000000	21054.6	17.4	16.7	34
10468	3	F03232	0.93	3.051	0.36	25/88	IPI:IPI00359917.1	1	K.FIDKDQQPS*GS*EGEDDDAEAALK.K	Thumpd1	K.FIDKDQQPS*GS*EGEDDDAEAALK.K	135.812	9	1000	11	1000	0	0	0	0	0	0	0	0	1590	15.6	-0.2231	0.0838	32.6	32.6	12490000000	11790000000	28611.4	45.1	41.1	86.2
9988	2	F03227	1.07	3.048	0.411	18/44	IPI:IPI00359917.1	1	K.FIDKDQQPS*GS*EGEDDDAEAALK.K	Thumpd1	K.FIDKDQQPS*GS*EGEDDDAEAALK.K	79.639	9	1000	11	1000	0	0	0	0	0	0	0	0	1140	9.5319	-0.1952	0.0203	32.5	32.5	10820000000	10670000000	28987.6	33.6	38.6	72.2
7039	2	F03226	0.45	3.037	0.446	19/36	IPI:IPI00359917.1	1	K.D]QQPS*GS*EGEDDDAEAALK@.K	Thumpd1	K.D]QQPS*GS*EGEDDDAEAALK@.K	0	5	1000	7	1000	0	0	0	0	0	0	0	0	891	14.8	-0.0644	-0.0282	26.2	26.2	5888000000	6005000000	22537.2	27.4	28.7	56.1
9525	3	F03227	1.23	3.02	0.338	32/92	IPI:IPI00359917.1	1	K.FIDKDQQPS*GS*EGEDDDAEAALKK.E	Thumpd1	K.FIDKDQQPS*GS*EGEDDDAEAALKK.E	59.212	9	1000	11	1000	0	0	0	0	0	0	0	0	1085	2.2708	-0.4562	-0.0775	31.4	31.5	29930000000	31580000000	31509.2	123.5	126.6	250
8037	2	F03229	-0.85	3.014	0.489	16/36	IPI:IPI00359917.1	1	K.D]QQPS*GS*EGEDDDAEAALK@.K	Thumpd1	K.D]QQPS*GS*EGEDDDAEAALK@.K	0.13	5	1000	7	1000	0	0	0	0	0	0	0	0	1043	9.6968	0.3186	0.0054	26.5	26.5	4786000000	4769000000	38841.2	12.3	11.5	23.7
7970	2	F03236	0.95	3.013	0.501	16/38	IPI:IPI00359917.1	1	K.D]QQPS*GS*EGEDDDAEAALK@K@.E	Thumpd1	K.D]QQPS*GS*EGEDDDAEAALK@K@.E	0.574	5	1000	7	1000	0	0	0	0	0	0	0	0	375	100	-0.1589	-0.0083	26.6	26.7	2932000000	2949000000	7929.3	46.6	52.7	99.2
10623	2	F03229	0.73	2.969	0.412	17/44	IPI:IPI00359917.1	1	K.FIDKDQQPS*GS*EGEDDDAEAALK.K	Thumpd1	K.FIDKDQQPS*GS*EGEDDDAEAALK.K	63.727	9	1000	11	1000	0	0	0	0	0	0	0	0	1681	7.9353	-0.366	-0.0291	32.4	32.4	2660000000	2714000000	45535.9	6.4797	6.7813	13.3
10077	2	F03232	1.18	2.913	0.474	19/46	IPI:IPI00359917.1	1	K.FIDKDQQPS*GS*EGEDDDAEAALKK.E	Thumpd1	K.FIDKDQQPS*GS*EGEDDDAEAALKK.E	53.491	9	1000	11	1000	0	0	0	0	0	0	0	0	1529	24.1	0.1593	-0.0994	31.3	31.4	4716000000	5053000000	33552.7	18	17.3	35.3
17753	3	F03231	-0.44	2.901	0.046	31/60	IPI:IPI00359917.1	1	R.R]FQS*VESGANNVVFIR.T	Thumpd1	R.R]FQSVES*GANNVVFIR.T	1.354	7	0	0	0	0	0	0	0	0	0	0	0	2468	24.7	0.2471	0.3177	46.6	46.7	968000000	776700000	16985.1	6.2201	5.2409	11.5
7417	2	F03220	0.13	2.896	0.399	17/38	IPI:IPI00359917.1	1	K.D]QQPS*GS*EGEDDDAEAALK@K@.E	Thumpd1	K.D]QQPS*GS*EGEDDDAEAALK@K@.E	0.574	5	1000	7	1000	0	0	0	0	0	0	0	0	627	73.7	-0.6014	-0.1379	26.5	26.5	3445000000	3790000000	24180.3	13.3	16.9	30.1
9612	2	F03226	0.49	2.884	0.344	17/44	IPI:IPI00359917.1	1	K.F]IDK@DQQPS*GS*EGEDDDAEAALK@.K	Thumpd1	K.F]IDK@DQQPS*GS*EGEDDDAEAALK@.K	1.386	9	1000	11	1000	0	0	0	0	0	0	0	0	1225	12.8	0.1523	-0.0821	32.4	32.5	5988000000	6338000000	38147	16.9	20	36.9
10600	3	F03233	0.95	2.855	0.34	30/88	IPI:IPI00359917.1	1	K.FIDKDQQPS*GS*EGEDDDAEAALK.K	Thumpd1	K.FIDKDQQPS*GS*EGEDDDAEAALK.K	81.89	9	1000	11	1000	0	0	0	0	0	0	0	0	1368	9.9477	-0.0258	0.1578	32.4	32.5	12550000000	11250000000	38084.1	41.5	28.9	70.5
7577	3	F03222	1.18	2.785	0.32	22/72	IPI:IPI00359917.1	1	K.D]QQPS*GS*EGEDDDAEAALK@.K	Thumpd1	K.D]QQPS*GS*EGEDDDAEAALK@.K	2.05	5	1000	7	1000	0	0	0	0	0	0	0	0	748	40.7	0.0479	0.0236	26.4	26.4	64090000000	63060000000	11654.3	487.1	443.1	930.2
10187	2	F03227	0.91	2.764	0.387	17/44	IPI:IPI00359917.1	1	K.FIDKDQQPS*GS*EGEDDDAEAALK.K	Thumpd1	K.FIDKDQQPS*GS*EGEDDDAEAALK.K	36.219	9	1000	11	1000	0	0	0	0	0	0	0	0	1140	31.7	-0.1952	0.0207	32.5	32.5	10830000000	10670000000	30601.2	31.9	36.5	68.4
7929	3	F03229	-0.23	2.73	0.157	25/72	IPI:IPI00359917.1	1	K.D]QQPS*GS*EGEDDDAEAALK@.K	Thumpd1	K.D]QQPS*GS*EGEDDDAEAALK@.K	2.05	5	1000	7	1000	0	0	0	0	0	0	0	0	1053	13.8	0.358	0.2406	26.5	26.5	3920000000	3318000000	28885.8	16.1	10.2	26.3
9597	3	F03226	1.83	2.721	0.345	30/88	IPI:IPI00359917.1	1	K.FIDKDQQPS*GS*EGEDDDAEAALK.K	Thumpd1	K.FIDKDQQPS*GS*EGEDDDAEAALK.K	50.132	9	1000	11	1000	0	0	0	0	0	0	0	0	1218	1.537	-0.1958	-0.035	32.5	32.5	158600000000	162500000000	39028.6	436.9	415.7	852.6
6723	2	F03230	1.88	2.719	0.086	15/38	IPI:IPI00359917.1	1	K.DQQPS*GSEGEDDDAEAALKK.E	Thumpd1	K.DQQPSGS*EGEDDDAEAALKK.E	113.694	7	17.009	0	0	0	0	0	0	0	0	0	0	1087	10.6	0.0308	-0.1609	23.7	23.6	6243000000	6980000000	129200	3.7956	5.0404	8.8359
9688	2	F03228	0.26	2.697	0.42	16/44	IPI:IPI00359917.1	1	K.FIDKDQQPS*GS*EGEDDDAEAALK.K	Thumpd1	K.FIDKDQQPS*GS*EGEDDDAEAALK.K	49.216	9	1000	11	1000	0	0	0	0	0	0	0	0	1251	18.2	0.0178	-0.0088	32.4	32.4	4083000000	4108000000	37894.4	11.9	12.6	24.5
6448	3	F03223	0.32	2.69	0.039	27/76	IPI:IPI00359917.1	1	K.D]QQPSGS*EGEDDDAEAALK@K@.E	Thumpd1	K.D]QQPSGS*EGEDDDAEAALK@K@.E	0.319	7	0	0	0	0	0	0	0	0	0	0	0	695	10.5	-1.1434	-0.392	25.6	25.6	4238000000	5561000000	40945.7	15.7	39.4	55.1
7428	3	F03221	1.38	2.688	0.142	24/72	IPI:IPI00359917.1	1	K.DQQPS*GS*EGEDDDAEAALK.K	Thumpd1	K.DQQPS*GS*EGEDDDAEAALK.K	77.969	5	1000	7	1000	0	0	0	0	0	0	0	0	683	27.7	-0.0152	0.0559	26.3	26.4	118300000000	113800000000	16927.7	622.3	625.8	1248
9623	2	F03226	1.04	2.594	0.352	16/44	IPI:IPI00359917.1	1	K.FIDKDQQPS*GS*EGEDDDAEAALK.K	Thumpd1	K.FIDKDQQPS*GS*EGEDDDAEAALK.K	30.332	9	1000	11	1000	0	0	0	0	0	0	0	0	1225	9.6647	0.1523	-0.0821	32.4	32.5	5988000000	6338000000	38176.4	16.9	20	36.8
8868	3	F03225	0.89	2.588	0.443	23/72	IPI:IPI00359917.1	1	K.D]QQPS*GS*EGEDDDAEAALK@.K	Thumpd1	K.D]QQPS*GS*EGEDDDAEAALK@.K	5.44	5	1000	7	1000	0	0	0	0	0	0	0	0	1153	38.7	-0.0657	0.003	26.3	26.4	6798000000	6783000000	19915.2	33.3	34.9	68.2
9939	2	F03232	1.66	2.572	0.382	16/46	IPI:IPI00359917.1	1	K.FIDKDQQPS*GS*EGEDDDAEAALKK.E	Thumpd1	K.FIDKDQQPS*GS*EGEDDDAEAALKK.E	60.657	9	1000	11	1000	0	0	0	0	0	0	0	0	1529	3.4867	0.1593	-0.1027	31.3	31.4	4703000000	5050000000	30686.8	19.7	18.9	38.6
6964	2	F03226	1.94	2.572	0.402	14/38	IPI:IPI00359917.1	1	K.DQQPS*GS*EGEDDDAEAALKK.E	Thumpd1	K.DQQPS*GS*EGEDDDAEAALKK.E	42.52	5	1000	7	1000	0	0	0	0	0	0	0	0	896	27.6	-0.1384	-0.078	26.3	26.4	7890000000	8328000000	21574.8	39.2	43.1	82.3
7565	2	F03227	1.28	2.515	0.452	19/36	IPI:IPI00359917.1	1	K.DQQPS*GS*EGEDDDAEAALK.K	Thumpd1	K.DQQPS*GS*EGEDDDAEAALK.K	67.019	5	1000	7	1000	0	0	0	0	0	0	0	0	823	21.5	0.0533	0.1002	26.4	26.4	5574000000	5200000000	24489	25	20.5	45.5
9719	2	F03228	0.15	2.505	0.404	13/44	IPI:IPI00359917.1	1	K.FIDKDQQPS*GS*EGEDDDAEAALK.K	Thumpd1	K.FIDKDQQPS*GS*EGEDDDAEAALK.K	36.219	9	1000	11	1000	0	0	0	0	0	0	0	0	1251	6.1169	0.0178	-0.0088	32.4	32.4	4082000000	4107000000	37629.1	12	12.7	24.7
10056	2	F03233	1.33	2.493	0.389	17/46	IPI:IPI00359917.1	1	K.FIDKDQQPS*GS*EGEDDDAEAALKK.E	Thumpd1	K.FIDKDQQPS*GS*EGEDDDAEAALKK.E	34.191	9	1000	11	1000	0	0	0	0	0	0	0	0	1324	5.8924	0.1574	0.135	31	31.2	3867000000	3522000000	37091.9	14	13.7	27.7
11570	2	F03231	-0.26	2.337	0.362	13/44	IPI:IPI00359917.1	1	K.FIDKDQQPS*GS*EGEDDDAEAALK.K	Thumpd1	K.FIDKDQQPS*GS*EGEDDDAEAALK.K	36.219	9	1000	11	1000	0	0	0	0	0	0	0	0	1727	9.2656	-0.4052	-0.1258	32.5	32.6	1285000000	1402000000	43557.6	4.7045	4.7879	9.4923
7496	3	F03234	1	2.334	0.319	22/76	IPI:IPI00359917.1	1	K.DQQPS*GS*EGEDDDAEAALKK.E	Thumpd1	K.DQQPS*GS*EGEDDDAEAALKK.E	54.15	5	1000	7	1000	0	0	0	0	0	0	0	0	1033	0.6645	0.1954	0.0167	25.5	25.6	79290000000	78380000000	120200	73.4	64.8	138.1
7246	3	F03227	0.1	2.309	0.018	26/76	IPI:IPI00359917.1	1	K.D]QQPS*GSEGEDDDAEAALK@K@.E	Thumpd1	K.D]QQPSGS*EGEDDDAEAALK@K@.E	0.012	7	4.085	0	0	0	0	0	0	0	0	0	0	803	13.4	0.2268	0.1318	26	26	2102000000	1919000000	23140.2	14.8	10.8	25.6
7598	3	F03234	0.62	1.833	0.224	23/76	IPI:IPI00359917.1	1	K.D]QQPS*GS*EGEDDDAEAALK@K@.E	Thumpd1	K.D]QQPS*GS*EGEDDDAEAALK@K@.E	3.118	5	1000	7	1000	0	0	0	0	0	0	0	0	1033	0.6232	0.1954	0.0166	25.5	25.6	79290000000	78380000000	122700	71.8	63.4	135.3
11613	2	F03230	0.68	4.756	0.061	22/32	IPI:IPI00359962.3	1	R.R]SS*LVDEAPEDEEFEQK@.I	Pcm1	R.R]SS*LVDEAPEDEEFEQK@.I	2.051	3	0	0	0	0	0	0	0	0	0	0	0	2110	7.6387	0.0515	0.1042	34.5	34.5	2692000000	2504000000	59533.6	5.789	8.7548	14.5
13713	4	F03232	0.47	4.197	0.345	47/150	IPI:IPI00359962.3	1	K.N]VRS*DVS*DQEEDEESERCPVSINLSK@.A	Pcm1	K.N]VRSDVSDQEEDEES*ERCPVS*INLSK@.A	11.887	15	14.631	21	17.25	0	0	0	0	0	0	0	0	2021	2.3779	0.0975	0.0173	40.1	40.2	9848000000	9731000000	22801.2	46.7	48.6	95.3
11637	2	F03230	0.9	4.191	0.072	23/32	IPI:IPI00359962.3	1	R.RSS*LVDEAPEDEEFEQK.I	Pcm1	R.RSS*LVDEAPEDEEFEQK.I	117.86	3	12.218	0	0	0	0	0	0	0	0	0	0	2110	11.5	0.0515	0.1043	34.5	34.5	2692000000	2504000000	59490.2	5.7932	8.7612	14.6
14857	4	F03231	-0.02	4.181	0.309	44/150	IPI:IPI00359962.3	1	K.N]VRS*DVS*DQEEDEESERCPVSINLSK@.A	Pcm1	K.N]VRS*DVSDQEEDEESERCPVSINLS*K@.A	13.73	4	7.413	25	7.971	0	0	0	0	0	0	0	0	2176	3.0659	0.0589	-0.2953	40	40	4810000000	5902000000	41324.8	15.5	21.8	37.4
5567	2	F03228	0.58	4.02	0.594	19/32	IPI:IPI00359962.3	1	K.NVRS*DVS*DQEEDEESER.C	Pcm1	K.NVRS*DVS*DQEEDEESER.C	103.433	4	148.282	7	99.228	0	0	0	0	0	0	0	0	512	30.1	-0.5752	0.1744	23.1	23.1	815800000	723000000	13310.2	11.5	17.2	28.7
13704	4	F03232	0.28	3.99	0.359	39/150	IPI:IPI00359962.3	1	K.NVRS*DVS*DQEEDEESERCPVSINLSK.A	Pcm1	K.NVRS*DVS*DQEEDEESERCPVSINLSK.A	53.002	4	44.132	7	42.629	0	0	0	0	0	0	0	0	2021	8.7389	0.0975	0.0173	40.1	40.2	9848000000	9731000000	22920.5	46.4	48.4	94.8
6239	3	F03229	0.78	3.855	0.421	28/64	IPI:IPI00359962.3	1	K.N]VRS*DVS*DQEEDEESER.C	Pcm1	K.N]VRSDVS*DQEEDEES*ER.C	2.681	7	7.971	15	3.178	0	0	0	0	0	0	0	0	661	11.4	-0.2358	-0.2111	22.9	22.9	1141000000	1321000000	19553.2	15.2	14.8	30
5542	3	F03228	0.14	3.842	0.554	28/64	IPI:IPI00359962.3	1	K.N]VRS*DVS*DQEEDEESER.C	Pcm1	K.N]VRSDVS*DQEEDEES*ER.C	4.453	7	15.007	15	9.45	0	0	0	0	0	0	0	0	510	16.9	0.023	-0.0325	23.1	23.1	2065000000	2112000000	11431.5	46.2	45.4	91.6
11590	3	F03230	-3.43	3.734	0.026	24/64	IPI:IPI00359962.3	1	R.R]SS*LVDEAPEDEEFEQK@.I	Pcm1	R.R]SS*LVDEAPEDEEFEQK@.I	2.425	3	0	0	0	0	0	0	0	0	0	0	0	2107	4.1585	0.7255	0.7156	34.7	34.6	8227000000	5010000000	53769.6	22.3	13.1	35.5
13985	4	F03233	1.07	3.547	0.348	35/150	IPI:IPI00359962.3	1	K.NVRS*DVS*DQEEDEESERCPVSINLSK.A	Pcm1	K.NVRS*DVS*DQEEDEESERCPVSINLSK.A	48.088	4	16.173	7	23.092	0	0	0	0	0	0	0	0	1737	3.6852	-0.0904	0.0443	39.8	39.8	6414000000	6221000000	47514.7	17.4	16.9	34.4
5580	3	F03228	0.24	3.503	0.412	25/64	IPI:IPI00359962.3	1	K.NVRS*DVS*DQEEDEESER.C	Pcm1	K.NVRS*DVS*DQEEDEESER.C	41.257	4	60.641	7	60.019	0	0	0	0	0	0	0	0	510	4.7801	0.023	-0.0325	23.1	23.1	2065000000	2112000000	11375.6	46.4	45.7	92
13687	4	F03232	0.45	3.436	0.204	43/150	IPI:IPI00359962.3	1	K.N]VRS*DVS*DQEEDEESERCPVSINLSK@.A	Pcm1	K.N]VRSDVSDQEEDEES*ERCPVSINLS*K@.A	7.059	15	5.464	25	7.971	0	0	0	0	0	0	0	0	2021	14.8	0.0975	0.0173	40.1	40.2	9849000000	9732000000	23403.5	45.5	47.4	92.9
9337	2	F03223	2.14	3.365	0.259	17/28	IPI:IPI00359962.3	1	R.Y]M#TQM#S*VPEQAELEK@.L	Pcm1	R.Y]M#T*QM#SVPEQAELEK@.L	2.551	3	0	0	0	0	0	0	0	0	0	0	0	1199	11.1	0.6232	0.9434	31.8	31.8	1780000000	925400000	36635.7	7.2216	4.4602	11.7
6258	3	F03229	1.16	3.326	0.288	24/64	IPI:IPI00359962.3	1	K.NVRS*DVS*DQEEDEESER.C	Pcm1	K.NVRS*DVS*DQEEDEESER.C	60.093	4	98.04	7	114.498	0	0	0	0	0	0	0	0	661	7.813	-0.2358	-0.2114	22.9	22.9	1141000000	1321000000	19324	15.4	15	30.4
5566	2	F03228	0.69	3.248	0.57	17/32	IPI:IPI00359962.3	1	K.N]VRS*DVS*DQEEDEESER.C	Pcm1	K.N]VRSDVS*DQEEDEES*ER.C	2.142	7	0	15	0	0	0	0	0	0	0	0	0	512	31	-0.5752	0.1744	23.1	23.1	815800000	723000000	13310.2	11.5	17.2	28.7
13907	4	F03233	1.24	3.23	0.234	37/150	IPI:IPI00359962.3	1	K.NVRS*DVS*DQEEDEESERCPVSINLSK.A	Pcm1	K.NVRS*DVS*DQEEDEESERCPVSINLSK.A	38.872	4	25.978	7	29.071	0	0	0	0	0	0	0	0	1737	5.9492	-0.0904	0.045	39.8	39.8	6421000000	6224000000	50302.7	16.4	16	32.5
5754	2	F03230	0.06	3.156	0.056	17/30	IPI:IPI00359962.3	1	K.R]VTNDIS*PESS*PGVGR.R	Pcm1	K.R]VT*NDIS*PESSPGVGR.R	4.7	3	0	7	0	0	0	0	0	0	0	0	0	884	17	-0.5294	-0.7866	22	21.9	2750000000	4744000000	55955.4	7.2165	10.4	17.6
12638	3	F03231	-0.02	3.119	0.001	23/64	IPI:IPI00359962.3	1	R.R]SS*LVDEAPEDEEFEQK@.I	Pcm1	R.R]SS*LVDEAPEDEEFEQK@.I	1.254	3	0	0	0	0	0	0	0	0	0	0	0	1881	7.7971	3.25	2.5137	35	0	2898000000	507400000	35009.7	8.1899	0	8.1899	(L) n.d.
11594	3	F03230	0.33	3.064	0.025	27/64	IPI:IPI00359962.3	1	R.RSS*LVDEAPEDEEFEQK.I	Pcm1	R.RSS*LVDEAPEDEEFEQK.I	92.633	3	7.71	0	0	0	0	0	0	0	0	0	0	2107	6.0612	0.7255	0.7156	34.7	34.6	8227000000	5010000000	53769.6	22.3	13.1	35.5
5764	2	F03230	0.06	3.056	0.073	21/30	IPI:IPI00359962.3	1	K.R]VTNDIS*PESS*PGVGR.R	Pcm1	K.R]VT*NDIS*PESSPGVGR.R	7.715	3	0	7	0	0	0	0	0	0	0	0	0	884	12.4	-0.5294	-0.7866	22	21.9	2750000000	4744000000	56406.9	7.1587	10.3	17.5
18318	3	F03219	0.6	3.024	0.052	22/92	IPI:IPI00359962.3	1	R.QFDEES*LESFS*S*M#PDPIDPTTVTK.T	Pcm1	R.QFDEES*LESFS*S*M#PDPIDPTTVTK.T	50.776	6	3.359	11	0	12	2.806	0	0	0	0	0	0	1604	4.2799	0.1247	0.1391	50	50	24730000000	22450000000	47771.5	29.9	26.8	56.6
6947	2	F03231	0.42	2.896	0.09	17/30	IPI:IPI00359962.3	1	K.R]VTNDIS*PESS*PGVGR.R	Pcm1	K.R]VT*NDIS*PESSPGVGR.R	7.715	3	0	7	0	0	0	0	0	0	0	0	0	923	13.9	-0.481	-0.6554	22.7	22.7	2440000000	3843000000	40738	8.7614	12.2	21
19091	3	F03220	1.15	2.876	0.056	20/92	IPI:IPI00359962.3	1	R.Q]FDEES*LES*FSSM#PDPIDPTTVTK@.T	Pcm1	R.Q]FDEESLES*FSSM#PDPIDPTT*VTK@.T	10.443	9	1.603	21	1.603	0	0	0	0	0	0	0	0	2120	19.3	0.0739	0.4662	53.7	53.6	1653000000	1196000000	38896.2	2.8027	2.2468	5.0494
13693	3	F03232	0.44	2.87	0.177	26/100	IPI:IPI00359962.3	1	K.N]VRS*DVS*DQEEDEESERCPVSINLSK@.A	Pcm1	K.N]VRS*DVS*DQEEDEESERCPVSINLSK@.A	12.711	4	3.97	7	5.725	0	0	0	0	0	0	0	0	2022	5.0584	-0.0377	-0.0409	40.1	40.2	11470000000	11800000000	27847.2	43.6	45.1	88.7
14899	3	F03231	-1.12	2.839	0.383	28/100	IPI:IPI00359962.3	1	K.NVRS*DVS*DQEEDEESERCPVSINLSK.A	Pcm1	K.NVRS*DVS*DQEEDEESERCPVSINLSK.A	71.756	4	60.102	7	44.753	0	0	0	0	0	0	0	0	2181	3.0762	-0.2059	0.4918	40	40	7339000000	5219000000	50104.8	21.4	12.2	33.6
13922	3	F03233	0.62	2.824	0.182	24/100	IPI:IPI00359962.3	1	K.N]VRS*DVS*DQEEDEESERCPVSINLSK@.A	Pcm1	K.N]VRSDVS*DQEEDEES*ERCPVSINLSK@.A	13.204	7	0	15	3.701	0	0	0	0	0	0	0	0	1733	2.1438	0.2245	0.0428	39.8	39.9	8167000000	7928000000	59340.9	18.9	16	34.9
13688	3	F03232	0.38	2.795	0.259	26/100	IPI:IPI00359962.3	1	K.N]VRS*DVS*DQEEDEESERCPVSINLSK@.A	Pcm1	K.N]VRSDVS*DQEEDEESERCPVS*INLSK@.A	9.619	7	7.413	21	5.085	0	0	0	0	0	0	0	0	2022	19.4	-0.0377	-0.0409	40.1	40.2	11470000000	11800000000	28087.6	43.2	44.7	88
6730	2	F03233	1.17	2.775	0.059	19/30	IPI:IPI00359962.3	1	K.R]VTNDIS*PES*SPGVGR.R	Pcm1	K.R]VTNDIS*PESS*PGVGR.R	0.964	7	0	11	9.34	0	0	0	0	0	0	0	0	860	20.1	-0.2089	-0.1229	23.5	23.6	1478000000	1610000000	26975.9	9.1035	10.5	19.6
13185	3	F03229	-0.07	2.724	0.305	25/88	IPI:IPI00359962.3	1	R.S]DVS*DQEEDEESERCPVSINLSK@.A	Pcm1	R.S]DVSDQEEDEESERCPVS*INLSK@.A	6.291	18	5.085	0	0	0	0	0	0	0	0	0	0	2295	9.5046	0.4172	0.1263	37.8	37.7	6035000000	5529000000	55039	9.65	9.323	19
13118	3	F03229	0.02	2.723	0.137	25/88	IPI:IPI00359962.3	1	R.SDVS*DQEEDEESERCPVSINLSK.A	Pcm1	R.SDVS*DQEEDEESERCPVSINLSK.A	58.835	4	30.835	0	0	0	0	0	0	0	0	0	0	2295	4.3099	0.4172	0.1261	37.8	37.7	6024000000	5520000000	53421.7	9.9421	9.6052	19.5
13885	3	F03233	0.62	2.716	0.281	21/100	IPI:IPI00359962.3	1	K.N]VRS*DVS*DQEEDEESERCPVSINLSK@.A	Pcm1	K.N]VRS*DVSDQEEDEESERCPVSINLS*K@.A	26.92	4	0	25	13.38	0	0	0	0	0	0	0	0	1733	12.4	0.2245	0.0422	39.8	39.9	8174000000	7938000000	62112.6	18.1	15.3	33.4
13906	3	F03233	0.8	2.705	0.343	29/100	IPI:IPI00359962.3	1	K.NVRS*DVS*DQEEDEESERCPVSINLSK.A	Pcm1	K.NVRS*DVSDQEEDEES*ERCPVSINLSK.A	42.813	4	44.278	15	10.309	0	0	0	0	0	0	0	0	1733	6.9036	0.2245	0.0425	39.8	39.9	8171000000	7934000000	60851.4	18.4	15.6	34.1
13697	3	F03232	0.81	2.642	0.239	31/100	IPI:IPI00359962.3	1	K.NVRS*DVS*DQEEDEESERCPVSINLSK.A	Pcm1	K.NVRS*DVS*DQEEDEESERCPVSINLSK.A	65.365	4	51.436	7	21.746	0	0	0	0	0	0	0	0	2022	8.3102	-0.0377	-0.0409	40.1	40.2	11470000000	11800000000	27847.2	43.6	45.1	88.7
7012	2	F03231	0.16	2.612	0.051	16/30	IPI:IPI00359962.3	1	K.RVTNDIS*PESS*PGVGR.R	Pcm1	K.RVTNDIS*PESS*PGVGR.R	68.515	7	24.243	11	9.34	0	0	0	0	0	0	0	0	923	9.4759	-0.481	-0.6544	22.7	22.7	2442000000	3843000000	41500.9	8.6004	12	20.6
13106	3	F03229	0.02	2.57	0.188	27/88	IPI:IPI00359962.3	1	R.SDVS*DQEEDEESERCPVSINLSK.A	Pcm1	R.SDVS*DQEEDEESERCPVSINLSK.A	46.971	4	17.009	0	0	0	0	0	0	0	0	0	0	2295	7.9873	0.4172	0.1259	37.8	37.7	6017000000	5514000000	52373.7	10.1	9.7974	19.9
7464	3	F03231	0.5	2.562	0.044	20/60	IPI:IPI00359962.3	1	K.RVTNDIS*PES*SPGVGR.R	Pcm1	K.RVTNDIS*PES*SPGVGR.R	54.292	7	11.721	10	6.591	0	0	0	0	0	0	0	0	1016	3.8117	-0.5966	-0.3431	23.7	23.7	4609000000	5846000000	39582	14.5	19.3	33.8
6731	2	F03233	1.55	2.447	0.09	18/30	IPI:IPI00359962.3	1	K.RVTNDIS*PES*SPGVGR.R	Pcm1	K.RVTNDIS*PES*SPGVGR.R	68.515	7	31.275	10	9.34	0	0	0	0	0	0	0	0	860	13.8	-0.2089	-0.1229	23.5	23.6	1478000000	1610000000	26975.9	9.1035	10.5	19.6
14007	3	F03233	0.87	2.445	0.234	23/100	IPI:IPI00359962.3	1	K.NVRS*DVS*DQEEDEESERCPVSINLSK.A	Pcm1	K.NVRS*DVS*DQEEDEESERCPVSINLSK.A	78.378	4	69.276	7	36.381	0	0	0	0	0	0	0	0	1733	13.6	0.2245	0.0436	39.8	39.9	8159000000	7915000000	55713	20.1	17	37.2
6504	2	F03232	0.48	2.441	0.102	22/30	IPI:IPI00359962.3	1	K.R]VTNDIS*PES*SPGVGR.R	Pcm1	K.R]VT*NDIS*PESSPGVGR.R	4.7	3	0	7	0	0	0	0	0	0	0	0	0	977	16.1	-0.6039	-0.399	23.6	23.6	2513000000	3314000000	23708.5	15.1	22.9	38
5723	2	F03230	0.15	2.426	0.042	15/30	IPI:IPI00359962.3	1	K.RVTNDIS*PESS*PGVGR.R	Pcm1	K.RVTNDIS*PESS*PGVGR.R	68.515	7	24.243	11	0	0	0	0	0	0	0	0	0	884	11	-0.5294	-0.7867	22	21.9	2750000000	4744000000	55830.3	7.2326	10.4	17.7
6582	2	F03233	2.79	2.241	0.16	17/30	IPI:IPI00359962.3	1	K.R]VTNDIS*PESSPGVGR.R	Pcm1	K.R]VTNDISPESS*PGVGR.R	2.338	11	0	0	0	0	0	0	0	0	0	0	0	843	11.1	0.1314	0.1659	23.3	23.3	3952000000	3523000000	29319.8	19.9	18.1	38
6589	2	F03232	0.47	2.138	0.024	16/30	IPI:IPI00359962.3	1	K.RVTNDIS*PES*SPGVGR.R	Pcm1	K.RVTNDIS*PES*SPGVGR.R	77.124	7	31.275	10	9.34	0	0	0	0	0	0	0	0	977	11.8	-0.6039	-0.3985	23.6	23.6	2516000000	3317000000	24994.1	14.3	21.8	36.1
6528	3	F03232	0.12	2.13	0.039	16/60	IPI:IPI00359962.3	1	K.RVTNDIS*PES*SPGVGR.R	Pcm1	K.RVTNDIS*PESS*PGVGR.R	54.292	7	11.721	11	0	0	0	0	0	0	0	0	0	982	10.9	-0.5951	-0.2835	23.6	23.6	1520000000	1850000000	21778.2	10	15.1	25.1
6583	2	F03233	2.72	2.089	0.226	16/30	IPI:IPI00359962.3	1	K.RVTNDIS*PESSPGVGR.R	Pcm1	K.RVTNDIS*PESSPGVGR.R	75.739	7	13.38	0	0	0	0	0	0	0	0	0	0	843	15	0.1314	0.1659	23.3	23.3	3952000000	3523000000	29319.8	19.9	18.1	38
1379	2	F03226	-0.33	2.244	0.124	14/20	IPI:IPI00359978.3	2	R.TGS*QGQCTQVR.V	Rps28	R.TGS*QGQCTQVR.V	54.066	3	7.71	0	0	0	0	0	0	0	0	0	0	49	100	-1.0777	-0.7026	11	11	14280000	23240000	1526.3	7.1753	15.1	22.3
8868	2	F03224	1.02	2.467	0.301	13/18	IPI:IPI00359983.2	1	R.Q]FS*GETFEER.I	Amdhd1	R.Q]FSGET*FEER.I	9.107	6	0	0	0	0	0	0	0	0	0	0	0	1410	45.5	0.4047	0.3076	31.5	31.6	892200000	720900000	10991.1	14.4	10.9	25.3
10874	2	F03225	0.3	2.378	0.152	13/18	IPI:IPI00359983.2	1	R.Q]FS*GETFEER.I	Amdhd1	R.Q]FS*GETFEER.I	13.936	3	5.085	0	0	0	0	0	0	0	0	0	0	1627	23.2	0.7026	0.4554	31.5	31.5	864200000	630300000	15901.4	10.4	5.9082	16.3
9514	3	F03222	0.62	6.449	0.116	43/140	IPI:IPI00359995.1	0	K.Y]GS*DDECSSGTSGSADSNGNQSFGAGGASTLDSQGK@.L	Tmcc3	K.Y]GSDDECSSGT*SGSADSNGNQSFGAGGASTLDSQGK@.L	4.202	11	1.512	0	0	0	0	0	0	0	0	0	0	1105	19.5	0.112	-0.1047	32.3	32.4	868300000	933600000	14925.5	7.4755	7.1536	14.6
9540	3	F03222	0.62	6.212	0.151	39/140	IPI:IPI00359995.1	0	K.Y]GS*DDECSSGTSGSADSNGNQSFGAGGASTLDSQGK@.L	Tmcc3	K.Y]GSDDECSSGTSGSADSNGNQSFGAGGAS*TLDSQGK@.L	15.036	29	0	0	0	0	0	0	0	0	0	0	0	1105	16.3	0.112	-0.1048	32.3	32.4	868300000	933700000	14985.9	7.4454	7.1248	14.6
9582	3	F03222	1.52	6.003	0.002	41/140	IPI:IPI00359995.1	0	K.YGS*DDECSSGTSGSADSNGNQSFGAGGASTLDSQGK.L	Tmcc3	K.Y*GSDDECSSGTSGSADSNGNQSFGAGGASTLDSQGK.L	108.018	1	0	0	0	0	0	0	0	0	0	0	0	1105	13	0.112	-0.1048	32.3	32.4	868300000	933700000	14961.5	7.4576	7.1364	14.6
9528	3	F03222	1.55	5.881	0.019	36/140	IPI:IPI00359995.1	0	K.YGS*DDECSSGTSGSADSNGNQSFGAGGASTLDSQGK.L	Tmcc3	K.YGS*DDECSSGTSGSADSNGNQSFGAGGASTLDSQGK.L	143.498	3	9.34	0	0	0	0	0	0	0	0	0	0	1105	19.1	0.112	-0.1048	32.3	32.4	868300000	933700000	14975	7.4508	7.13	14.6
9420	3	F03223	1.29	5.147	0.086	33/140	IPI:IPI00359995.1	0	K.Y]GS*DDECSSGTSGSADSNGNQSFGAGGASTLDSQGK@.L	Tmcc3	K.Y]GSDDECSSGTSGSADSNGNQSFGAGGAST*LDSQGK@.L	9.63	30	0	0	0	0	0	0	0	0	0	0	0	1221	14.2	-0.2984	-0.5559	32	32	749400000	1102000000	41000.4	2.1973	5.1864	7.3837
9539	4	F03222	0.13	4.366	0.002	46/210	IPI:IPI00359995.1	0	K.Y]GS*DDECSSGTSGSADSNGNQSFGAGGASTLDSQGK@.L	Tmcc3	K.Y]GSDDECSSGTSGSADS*NGNQSFGAGGASTLDSQGK@.L	3.184	17	2.949	0	0	0	0	0	0	0	0	0	0	1109	9.986	0.0535	0.2529	32.3	32.4	1076000000	902900000	14499.9	8.9318	8.6309	17.6
9531	4	F03222	0.36	3.773	0.042	33/210	IPI:IPI00359995.1	0	K.YGSDDECSSGT*SGSADSNGNQSFGAGGASTLDSQGK.L	Tmcc3	K.YGSDDECSSGTSGS*ADSNGNQSFGAGGASTLDSQGK.L	37.764	14	12.431	0	0	0	0	0	0	0	0	0	0	1109	17.5	0.0535	0.2528	32.3	32.4	1076000000	902900000	14522.8	8.9177	8.6172	17.5
13080	3	F03231	0.55	3.62	0.356	24/40	IPI:IPI00359995.1	1	K.FGS*ADNIAHLK.N	Tmcc3	K.FGS*ADNIAHLK.N	77.644	3	1000	0	0	0	0	0	0	0	0	0	0	1933	6.3183	-0.3969	-0.5911	35.9	36	7109000000	10710000000	25960.8	42.7	56.2	98.9
13036	3	F03231	0.29	3.276	0.278	21/40	IPI:IPI00359995.1	1	K.F]GS*ADNIAHLK@.N	Tmcc3	K.F]GS*ADNIAHLK@.N	1.8	3	1000	0	0	0	0	0	0	0	0	0	0	1933	7.6837	-0.3969	-0.5911	35.9	36	7109000000	10710000000	26383.7	42	55.3	97.3
11939	2	F03230	0.58	2.956	0.271	14/20	IPI:IPI00359995.1	1	K.FGS*ADNIAHLK.N	Tmcc3	K.FGS*ADNIAHLK.N	80.755	3	1000	0	0	0	0	0	0	0	0	0	0	2171	4.8214	-0.4858	-0.5016	35.3	35.4	45760000000	64790000000	50335.9	97.4	136.4	233.7
12999	2	F03231	0.33	2.868	0.37	15/20	IPI:IPI00359995.1	1	K.F]GS*ADNIAHLK@.N	Tmcc3	K.F]GS*ADNIAHLK@.N	0	3	1000	0	0	0	0	0	0	0	0	0	0	1928	15.8	-0.421	-0.4895	35.9	36	73930000000	103800000000	32738.8	257.6	344.9	602.5
13038	2	F03231	1.34	2.819	0.348	15/20	IPI:IPI00359995.1	1	K.FGS*ADNIAHLK.N	Tmcc3	K.FGS*ADNIAHLK.N	61.56	3	1000	0	0	0	0	0	0	0	0	0	0	1928	11	-0.421	-0.4895	35.9	36	73930000000	103800000000	33070.9	255	341.4	596.4
11993	3	F03230	0.16	2.816	0.178	22/40	IPI:IPI00359995.1	1	K.FGS*ADNIAHLK.N	Tmcc3	K.FGS*ADNIAHLK.N	61.423	3	1000	0	0	0	0	0	0	0	0	0	0	2194	5.4548	-0.7248	-0.2007	35.4	35.4	2890000000	3321000000	41511.9	10.2	16.8	27
24575	3	F03228	0.41	2.782	0.112	27/76	IPI:IPI00359995.1	0	R.G]GS*DTNLNFDVPDGILDFHK@.V	Tmcc3	R.G]GSDT*NLNFDVPDGILDFHK@.V	0.919	5	0	0	0	0	0	0	0	0	0	0	0	4554	100	-0.1556	0.1922	65.7	65.8	303800000	265900000	6445.6	3.3815	2.5983	5.9797
24619	3	F03228	-0.16	2.782	0.029	27/76	IPI:IPI00359995.1	0	R.GGS*DTNLNFDVPDGILDFHK.V	Tmcc3	R.GGSDT*NLNFDVPDGILDFHK.V	38.942	5	0	0	0	0	0	0	0	0	0	0	0	4554	100	-0.1556	0.1912	65.7	65.8	303500000	265800000	6408.6	3.401	2.6133	6.0143
6904	2	F03231	0.15	2.717	0.049	15/24	IPI:IPI00359995.1	0	R.AYGGS*ATIVNKPK.Y	Tmcc3	R.AYGGS*ATIVNKPK.Y	89.827	5	13.38	0	0	0	0	0	0	0	0	0	0	911	15.6	-1.3353	-1.1127	22.5	22.6	880200000	1903000000	37645	3.8375	9.6834	13.5
11903	2	F03230	0.07	2.7	0.327	15/20	IPI:IPI00359995.1	1	K.F]GS*ADNIAHLK@.N	Tmcc3	K.F]GS*ADNIAHLK@.N	0	3	1000	0	0	0	0	0	0	0	0	0	0	2171	6.8457	-0.4858	-0.5016	35.3	35.4	45760000000	64790000000	50571.5	96.9	135.7	232.6
9606	4	F03222	0.43	2.689	0.019	44/210	IPI:IPI00359995.1	0	K.YGS*DDECSSGTSGSADSNGNQSFGAGGASTLDSQGK.L	Tmcc3	K.YGSDDECSS*GTSGSADSNGNQSFGAGGASTLDSQGK.L	45.746	9	0	0	0	0	0	0	0	0	0	0	0	1109	17.9	0.0535	0.2533	32.3	32.4	1076000000	902600000	14410.8	8.987	8.6842	17.7
24661	3	F03228	0.21	2.475	0.017	19/76	IPI:IPI00359995.1	0	R.GGSDT*NLNFDVPDGILDFHK.V	Tmcc3	R.GGS*DTNLNFDVPDGILDFHK.V	43.823	3	5.085	0	0	0	0	0	0	0	0	0	0	4554	100	-0.1556	0.188	65.7	65.8	302500000	265600000	6287.4	3.4666	2.6637	6.1302
13879	4	F03233	1.11	3.518	0.031	36/186	IPI:IPI00360037.4	0	K.SQDSYPVS*PRPFSSPSM#S*PSHGM#SIHSLAPGK.G	-	K.SQDSYPVS*PRPFSS*PSM#SPSHGM#SIHSLAPGK.G	36.298	8	12.236	14	2.806	0	0	0	0	0	0	0	0	1732	3.2185	-0.8911	0.0777	39.8	39.7	5624000000	5329000000	58765.8	7.1078	7.9032	15
17819	4	F03231	1.33	3.294	0.007	36/186	IPI:IPI00360037.4	0	K.SQDSYPVS*PRPFSSPSM#S*PSHGMS*IHSLAPGK.G	-	K.SQDSY*PVSPRPFS*S*PSM#SPSHGMSIHSLAPGK.G	48.671	5	7.71	13	7.168	14	8.745	0	0	0	0	0	0	2474	16.1	-0.2307	0.7071	46.8	46.8	1252000000	766700000	21301	5.8084	2.7703	8.5787
16433	4	F03233	0.29	2.876	0.021	34/186	IPI:IPI00360037.4	0	K.SQDSYPVS*PRPFSSPSMSPS*HGM#SIHSLAPGK.G	-	K.SQDSYPVS*PRPFSSPSMSPS*HGM#SIHSLAPGK.G	32.068	8	14.062	20	8.463	0	0	0	0	0	0	0	0	2039	8.0019	-0.7812	-0.6527	45.6	45.6	2165000000	3403000000	35073.5	4.747	6.0006	10.7
15582	4	F03233	0.73	2.844	0.048	34/186	IPI:IPI00360037.4	0	K.SQDSYPVS*PRPFSS*PSMSPSHGM#SIHSLAPGK.G	-	K.SQDSYPVS*PRPFSSPS*MSPSHGM#SIHSLAPGK.G	28.709	8	2.576	16	3.472	0	0	0	0	0	0	0	0	1939	5.6512	-0.5156	-0.0611	43.6	43.6	1841000000	1921000000	33900	6.8608	7.6418	14.5
15317	4	F03232	1.24	2.479	0.028	32/186	IPI:IPI00360037.4	0	K.SQDSYPVS*PRPFSSPS*MSPSHGM#SIHS*LAPGK.G	-	K.SQDSY*PVS*PRPFSS*PSMSPSHGM#SIHSLAPGK.G	35.576	5	7.71	8	11.069	14	0	0	0	0	0	0	0	2199	39.3	0.6049	0.2309	44	43.8	556200000	474000000	19903.2	3.2006	2.1016	5.3022
15603	4	F03233	0.65	2.467	0.022	33/186	IPI:IPI00360037.4	0	K.SQDSYPVSPRPFSSPSMS*PS*HGM#SIHSLAPGK.G	-	K.SQDSYPVS*PRPFSSPSMS*PSHGM#SIHSLAPGK.G	24.933	8	7.413	18	2.806	0	0	0	0	0	0	0	0	1939	7.6121	-0.5156	-0.0608	43.6	43.6	1841000000	1920000000	33559.2	6.9305	7.7194	14.6
15137	4	F03231	0.33	2.446	0.02	36/186	IPI:IPI00360037.4	0	K.SQDSYPVS*PRPFSS*PSM#SPSHGM#S*IHSLAPGK.G	-	K.SQDSYPVS*PRPFSSPS*M#S*PSHGM#SIHSLAPGK.G	37.033	8	9.558	16	8.594	18	5.725	0	0	0	0	0	0	2202	24.5	0.8136	0.4278	40.5	40.4	1853000000	1377000000	40384.6	5.3299	5.4719	10.8
2915	4	F03232	0.5	5.145	0.215	49/264	IPI:IPI00360055.3	0	R.GSGGGGGDGEEGDGGEEGDGEEGDEGDGDERGS*GGDEGGSGGGPR.S	Hnrpll	R.GSGGGGGDGEEGDGGEEGDGEEGDEGDGDERGS*GGDEGGSGGGPR.S	48.061	33	20.999	0	0	0	0	0	0	0	0	0	0	337	38	-0.6629	0.6321	15.3	15.4	75330000	48610000	8545.2	3.3059	2.5653	5.8712
8804	2	F03224	0.15	4.437	0.083	20/30	IPI:IPI00360055.3	0	K.T]EEGEIVYS*AEESENR.Q	Hnrpll	K.T*]EEGEIVYSAEESENR.Q	19.767	1	6.91	0	0	0	0	0	0	0	0	0	0	1388	61.1	0.3414	-0.0096	31.4	31.4	1003000000	1010000000	13190.6	13.7	10.8	24.5
12517	3	F03230	0.51	4.129	0.007	28/116	IPI:IPI00360055.3	0	R.A]VSTAAMSSTS*SS*PK@EETYEEDREFESQAK@.R	Hnrpll	R.A]VSTAAMSSTS*S*SPK@EETYEEDREFESQAK@.R	4.033	11	0	12	0	0	0	0	0	0	0	0	0	2314	2.9097	0.4092	0.6239	36.5	36.5	8178000000	5306000000	62119	15.7	11.6	27.3
8810	2	F03224	0.45	4.02	0.097	18/30	IPI:IPI00360055.3	0	K.TEEGEIVYS*AEESENR.Q	Hnrpll	K.TEEGEIVYS*AEESENR.Q	145.275	9	9.34	0	0	0	0	0	0	0	0	0	0	1388	27.9	0.3414	-0.0091	31.4	31.4	1003000000	1009000000	12861	14	11.1	25.1
11108	4	F03229	0.04	3.969	0.06	44/198	IPI:IPI00360055.3	0	K.T]EEGEIVYSAEESENRQEATPQAGSDS*DSGGGDR.G	Hnrpll	K.T]EEGEIVY*SAEESENRQEATPQAGSDSDSGGGDR.G	14.035	8	5.75	0	0	0	0	0	0	0	0	0	0	1805	12.4	0.2636	0.1588	33.5	33.5	1998000000	1790000000	42837.3	6.8186	5.286	12.1
2896	3	F03232	-0.57	3.772	0.108	37/176	IPI:IPI00360055.3	0	R.G]SGGGGGDGEEGDGGEEGDGEEGDEGDGDERGS*GGDEGGSGGGPR.S	Hnrpll	R.G]S*GGGGGDGEEGDGGEEGDGEEGDEGDGDERGSGGDEGGSGGGPR.S	1.654	2	1.303	0	0	0	0	0	0	0	0	0	0	330	24.9	-0.2185	0.0369	15.3	15.3	111400000	108500000	8843.5	4.8681	5.6555	10.5
12238	4	F03233	0.63	3.681	0.088	42/174	IPI:IPI00360055.3	0	R.AVSTAAMSSTSSS*PKEETYEEDREFESQAK.R	Hnrpll	R.AVSTAAMSSTSS*SPKEETYEEDREFESQAK.R	70.231	12	0	0	0	0	0	0	0	0	0	0	0	1557	4.3471	-0.5469	0.1094	36.1	36.2	4671000000	4330000000	35503.5	14.4	11.9	26.3
12220	4	F03233	0.63	3.488	0.049	39/174	IPI:IPI00360055.3	0	R.AVSTAAMSSTSSS*PKEETYEEDREFESQAK.R	Hnrpll	R.AVSTAAMSSTSSS*PKEETYEEDREFESQAK.R	70.231	13	5.75	0	0	0	0	0	0	0	0	0	0	1557	7.4431	-0.5469	0.1095	36.1	36.2	4670000000	4329000000	35177.1	14.5	12	26.5
10852	4	F03232	0.36	3.37	0.05	31/174	IPI:IPI00360055.3	0	R.AVSTAAM#SSTSS*S*PKEETYEEDREFESQAK.R	Hnrpll	R.AVSTAAM#SSTS*SS*PKEETYEEDREFESQAK.R	41.771	11	4.085	13	10.752	0	0	0	0	0	0	0	0	1652	14.7	0.6281	0.2425	33.4	33.5	866600000	732500000	26643.8	5.0023	3.7187	8.721
12315	3	F03233	0.25	3.287	0.02	31/116	IPI:IPI00360055.3	0	R.AVSTAAMSSTSSS*PKEETYEEDREFESQAK.R	Hnrpll	R.AVSTAAMSSTSSS*PKEETYEEDREFESQAK.R	62.871	13	0	0	0	0	0	0	0	0	0	0	0	1568	43.4	0.0984	0.6964	36.1	36.1	885800000	546700000	38041.7	2.7887	2.065	4.8537
21443	4	F03230	1.04	3.117	0.028	33/216	IPI:IPI00360055.3	0	R.D]TPELVAYPLPQASSS*YM#HGGSPSGSVVM#VSGLHQLK@.M	Hnrpll	R.D]T*PELVAYPLPQASSSYM#HGGSPSGSVVM#VSGLHQLK@.M	0.868	2	2.142	0	0	0	0	0	0	0	0	0	0	3606	7.9456	0.201	0.579	56.9	56.9	2058000000	1378000000	13200.1	10.5	12.7	23.1
2909	3	F03232	1.49	3.107	0.015	27/176	IPI:IPI00360055.3	0	R.GSGGGGGDGEEGDGGEEGDGEEGDEGDGDERGS*GGDEGGSGGGPR.S	Hnrpll	R.GS*GGGGGDGEEGDGGEEGDGEEGDEGDGDERGSGGDEGGSGGGPR.S	15.408	2	16.379	0	0	0	0	0	0	0	0	0	0	330	19.4	-0.2185	0.033	15.3	15.3	111700000	109100000	9165.7	4.697	5.4567	10.2
7379	3	F03226	0.92	3.056	0.008	18/88	IPI:IPI00360055.3	0	R.AVSTAAMSSTSS*S*PKEETYEEDR.E	Hnrpll	R.AVSTAAMSS*T*SSSPKEETYEEDR.E	40.88	9	6.039	10	6.039	0	0	0	0	0	0	0	0	949	16.9	0.0349	-0.2254	27.2	27.2	700200000	818600000	20964.5	6.2884	7.1327	13.4
12394	4	F03232	1.49	2.948	0.025	31/174	IPI:IPI00360055.3	0	R.AVSTAAMSST*SSS*PKEETYEEDREFESQAK.R	Hnrpll	R.AVSTAAMSSTS*SS*PKEETYEEDREFESQAK.R	46.25	11	0	13	5.75	0	0	0	0	0	0	0	0	1855	19.4	-0.7605	1.0445	37	37	1084000000	525500000	20088.6	5.4321	3.7023	9.1344
10632	4	F03233	-0.8	2.748	0.047	37/174	IPI:IPI00360055.3	0	R.A]VSTAAM#SSTSSSPK@EETY*EEDREFESQAK@.R	Hnrpll	R.A]VSTAAM#SSTSSS*PK@EETYEEDREFESQAK@.R	10.905	13	3.178	0	0	0	0	0	0	0	0	0	0	1376	8.9882	0.1637	0.1664	32.6	32.6	3873000000	3451000000	39941.2	12.5	9.3438	21.8
21913	3	F03223	0.99	3.837	0.305	26/60	IPI:IPI00360056.1	0	K.V]LWTPQVLS*NGVQFSR.V	Galm	K.V]LWTPQVLS*NGVQFSR.V	2.962	9	4.416	0	0	0	0	0	0	0	0	0	0	3191	35.4	0.1708	0.3827	60.8	60.7	918100000	704200000	8909.6	9.2222	8.1925	17.4
13961	2	F03223	-0.09	3.795	0.327	20/28	IPI:IPI00360056.1	0	R.TVFGELPS*GGGAVEK.F	Galm	R.TVFGELPS*GGGAVEK.F	78.548	8	98.352	0	0	0	0	0	0	0	0	0	0	2038	7.9671	-0.9545	-0.8886	42	42.2	5928000000	10980000000	50672	11.7	22.6	34.3
21953	3	F03223	0.99	3.746	0.168	30/60	IPI:IPI00360056.1	0	K.V]LWTPQVLS*NGVQFSR.V	Galm	K.V]LWTPQVLS*NGVQFSR.V	4.864	9	1.488	0	0	0	0	0	0	0	0	0	0	3191	32.5	0.1708	0.3829	60.8	60.7	918100000	704000000	8880.3	9.2525	8.2195	17.5
14011	2	F03223	0.66	3.307	0.446	17/28	IPI:IPI00360056.1	0	R.T]VFGELPS*GGGAVEK@.F	Galm	R.T*]VFGELPSGGGAVEK@.F	2.442	1	6.91	0	0	0	0	0	0	0	0	0	0	2038	23.2	-0.9545	-0.8891	42	42.2	5925000000	10970000000	49638.8	11.9	23.1	35
21935	3	F03223	0.81	3.082	0.324	26/60	IPI:IPI00360056.1	0	K.VLWTPQVLS*NGVQFSR.V	Galm	K.VLWTPQVLS*NGVQFSR.V	90.453	9	64.757	0	0	0	0	0	0	0	0	0	0	3191	24.5	0.1708	0.3829	60.8	60.7	918100000	704100000	8887.5	9.2451	8.2129	17.5
5633	2	F03224	1.54	4.134	0.254	21/26	IPI:IPI00360057.5	1	R.G]LDDSEEPS*PPEDK@.M	Prkd3	R.G]LDDSEEPS*PPEDK@.M	3.178	9	4.085	0	0	0	0	0	0	0	0	0	0	653	28	0.0705	-0.145	23.8	23.9	2459000000	2719000000	12222.2	18.7	17.8	36.5
5627	2	F03224	1.64	3.691	0.216	20/26	IPI:IPI00360057.5	1	R.GLDDSEEPS*PPEDK.M	Prkd3	R.GLDDSEEPS*PPEDK.M	86.344	9	59.298	0	0	0	0	0	0	0	0	0	0	653	24.6	0.0705	-0.145	23.8	23.9	2459000000	2719000000	12222.2	18.7	17.8	36.5
5674	2	F03223	2.65	3.299	0.251	18/26	IPI:IPI00360057.5	1	R.GLDDSEEPS*PPEDK.M	Prkd3	R.GLDDSEEPS*PPEDK.M	96.171	9	31.275	0	0	0	0	0	0	0	0	0	0	576	50.2	-0.8826	-0.7017	23.8	23.6	352800000	573800000	21895.8	2.3974	4.4201	6.8174
13974	4	F03226	0.18	4.625	0.014	39/234	IPI:IPI00360061.3	0	K.TTTTTVQRPATSNSSEEAES*EGGYIT*ANTDTEEQSFPVPK.A	Fam82a	K.TTTTTVQRPATSNSSEEAESEGGY*IT*ANTDTEEQSFPVPK.A	53.516	24	12.497	26	3.3	0	0	0	0	0	0	0	0	1726	26.1	0.0536	0.2341	42.2	42.3	1710000000	1454000000	41504.5	3.8268	3.0195	6.8463
14314	4	F03220	2.7	4.524	0.013	39/234	IPI:IPI00360061.3	0	K.TTTTTVQRPATS*NS*SEEAESEGGYIT*ANT*DTEEQSFPVPK.A	Fam82a	K.TT*TTTVQRPATSNSS*EEAES*EGGYITANTDT*EEQSFPVPK.A	38.109	2	6.039	15	7.279	20	3.472	31	9.296	0	0	0	0	1576	6.5323	-0.3625	0.0054	42.5	42.6	915000000	911600000	36871.9	3.7305	3.1472	6.8777
16770	3	F03230	0.97	4.473	0.009	26/88	IPI:IPI00360061.3	0	K.KSDSLT*LQDESYSEQGTSVVFQR.G	Fam82a	K.KS*DSLTLQDESYSEQGTSVVFQR.G	66.889	2	6.591	0	0	0	0	0	0	0	0	0	0	3066	5.2256	0.3761	0.1906	45.8	45.8	11040000000	9677000000	38315.9	15.8	17.8	33.6
15886	4	F03226	0.32	4.289	0.015	38/234	IPI:IPI00360061.3	0	K.TTTTTVQRPAT*S*NSSEEAESEGGYITANTDTEEQSFPVPK.A	Fam82a	K.TTTTTVQRPATSNSSEEAESEGGYIT*ANT*DTEEQSFPVPK.A	53.516	26	10.121	29	10.121	0	0	0	0	0	0	0	0	1949	16.7	0.1077	-0.2615	46.9	46.8	451800000	541500000	33202.6	1.4165	1.894	3.3105
15904	4	F03226	-1.05	4.236	0.004	35/234	IPI:IPI00360061.3	0	K.T]TTTTVQRPATS*NSSEEAES*EGGYITANTDTEEQSFPVPK@.A	Fam82a	K.T]T*TTTVQRPATSNSSEEAESEGGY*ITANTDTEEQSFPVPK@.A	3.958	2	0	24	1.728	0	0	0	0	0	0	0	0	1949	16.5	0.1077	-0.2616	46.9	46.8	451600000	541300000	33131.8	1.4196	1.898	3.3176
13892	4	F03226	0.7	4.069	0.018	33/234	IPI:IPI00360061.3	0	K.T]TTTTVQRPATSNSSEEAESEGGY*ITANT*DTEEQSFPVPK@.A	Fam82a	K.T]TTTTVQRPATS*NSSEEAESEGGYITANTDT*EEQSFPVPK@.A	8.596	12	6.893	31	3.359	0	0	0	0	0	0	0	0	1726	13.2	0.0536	0.2385	42.2	42.3	1707000000	1447000000	39959.5	3.9748	3.1362	7.111
13889	4	F03226	-0.08	4.031	0.021	38/234	IPI:IPI00360061.3	0	K.TTTTTVQRPATSNSSEEAESEGGYIT*ANT*DTEEQSFPVPK.A	Fam82a	K.TTTTT*VQRPATSNSSEEAESEGGYITANT*DTEEQSFPVPK.A	32.768	5	0	29	3.359	0	0	0	0	0	0	0	0	1726	13.5	0.0536	0.2385	42.2	42.3	1707000000	1447000000	39959.5	3.9748	3.1362	7.111
13967	4	F03219	1.06	3.911	0.001	38/234	IPI:IPI00360061.3	0	K.T*TTTTVQRPATSNSS*EEAESEGGY*IT*ANT*DTEEQSFPVPK.A	Fam82a	K.TT*TTTVQRPATS*NS*S*EEAESEGGYITANTDTEEQSFPVPK.A	21.589	2	1.627	12	2.499	14	0.783	15	1.715	0	0	0	0	1226	6.5127	0.4001	0.7877	40.4	40.5	33360000000	19320000000	64422.7	35.6	19.9	55.5
16878	3	F03230	1.18	3.785	0.004	29/88	IPI:IPI00360061.3	0	K.KS*DSLTLQDESYSEQGTSVVFQR.G	Fam82a	K.KS*DSLTLQDESYSEQGTSVVFQR.G	54.626	2	3.359	0	0	0	0	0	0	0	0	0	0	3066	11.8	0.3761	0.1906	45.8	45.8	11040000000	9677000000	38041.2	15.9	17.9	33.8
14029	4	F03219	0.83	3.694	0.004	36/234	IPI:IPI00360061.3	0	K.TT*TT*TVQRPATS*NSSEEAESEGGYIT*ANT*DTEEQSFPVPK.A	Fam82a	K.TTT*TTVQRPATSNS*SEEAES*EGGYITANTDT*EEQSFPVPK.A	30.766	3	3.065	14	3.065	20	1.866	31	4.691	0	0	0	0	1226	0.593	0.4001	0.7875	40.4	40.5	33360000000	19330000000	65091.3	35.3	19.7	55
13903	4	F03223	0.58	3.647	0.022	39/234	IPI:IPI00360061.3	0	K.TTTTTVQRPATSNSSEEAES*EGGYIT*ANT*DTEEQSFPVPK.A	Fam82a	K.TTTTTVQRPATS*NSSEEAESEGGY*ITANTDT*EEQSFPVPK.A	37.764	12	1.04	24	1.488	31	1.488	0	0	0	0	0	0	2029	8.1157	-0.5869	-0.6949	41.8	41.9	740400000	1199000000	58034.1	1.7384	3.3752	5.1136
15953	4	F03226	0.18	3.573	0.06	37/234	IPI:IPI00360061.3	0	K.TTTTTVQRPAT*S*NSSEEAESEGGYITANTDTEEQSFPVPK.A	Fam82a	K.TTTTTVQRPATS*NS*SEEAESEGGYITANTDTEEQSFPVPK.A	33.392	12	0	14	0	0	0	0	0	0	0	0	0	1949	51.3	0.1077	-0.2619	46.9	46.8	451100000	540900000	32963.1	1.4268	1.9077	3.3346
14378	4	F03219	0.06	3.331	0.092	34/234	IPI:IPI00360061.3	0	K.TTTTTVQRPATS*NS*S*EEAESEGGYIT*ANTDT*EEQSFPVPK.A	Fam82a	K.TT*T*TTVQRPATSNS*SEEAESEGGY*ITANTDTEEQSFPVPK.A	34.027	2	0	3	0	14	0.97	24	0	0	0	0	0	1226	8.1131	0.4001	0.7859	40.4	40.5	33390000000	19360000000	70021.7	32.8	18.3	51.1
3165	3	F03235	0.28	2.266	0.279	24/40	IPI:IPI00360061.3	0	R.V]TVHQVS*PQHR.A	Fam82a	R.V]T*VHQVSPQHR.A	3.75	2	1.488	0	0	0	0	0	0	0	0	0	0	209	3.3446	0.5835	0.4246	14.2	14.2	13010000000	9692000000	39483.7	179	119.5	298.5
3057	3	F03233	0.41	2.001	0.281	20/40	IPI:IPI00360061.3	0	R.VTVHQVS*PQHR.A	Fam82a	R.VTVHQVS*PQHR.A	48.532	7	31.935	0	0	0	0	0	0	0	0	0	0	297	15.7	0.1349	-0.0358	15.2	15.1	410100000	420400000	10591.3	17.2	15.6	32.8
3039	3	F03233	0.53	1.991	0.264	15/40	IPI:IPI00360061.3	0	R.V]TVHQVS*PQHR.A	Fam82a	R.V]T*VHQVSPQHR.A	3.75	2	1.488	0	0	0	0	0	0	0	0	0	0	297	17.7	0.1349	-0.0358	15.2	15.1	410100000	420400000	10514.5	17.3	15.8	33.1
6443	2	F03225	-0.06	4.201	0.084	22/32	IPI:IPI00360075.2	0	R.S]SLSSSS*PSAGDTVTEK@.M	Lrpprc	R.S]SLSSSSPSAGDT*VTEK@.M	6.533	13	0	0	0	0	0	0	0	0	0	0	0	717	12.8	0.0544	-0.2338	20.9	21	12220000000	14370000000	69253.7	17.8	17.1	34.9
4648	2	F03224	-1.26	4.191	0.023	24/32	IPI:IPI00360075.2	0	R.SSLSSSS*PSAGDTVTEK.M	Lrpprc	R.SSLSSSS*PSAGDTVTEK.M	126.118	7	17.009	0	0	0	0	0	0	0	0	0	0	471	11	-0.4391	-0.2836	20.9	21	16070000000	19560000000	107800	9.3287	12.6	22
6454	2	F03225	-1.29	4.178	0.034	22/32	IPI:IPI00360075.2	0	R.SSLSSSS*PSAGDTVTEK.M	Lrpprc	R.SSLSSSS*PSAGDTVTEK.M	96.82	7	9.34	0	0	0	0	0	0	0	0	0	0	717	16.2	0.0544	-0.2338	20.9	21	12220000000	14370000000	72583.4	17	16.4	33.3
6463	2	F03225	-0.83	4.037	0.07	21/32	IPI:IPI00360075.2	0	R.SSLSSSS*PSAGDTVTEK.M	Lrpprc	R.SSLSSSS*PSAGDTVTEK.M	126.118	7	9.34	0	0	0	0	0	0	0	0	0	0	717	9.7974	0.0544	-0.2338	20.9	21	12220000000	14370000000	74754.8	16.5	15.9	32.4
6855	3	F03219	0.35	3.9	0.511	27/64	IPI:IPI00360078.4	3	K.Q]GAAEAS*EEEQGAAPLC.-	Eml4	K.Q]GAAEAS*EEEQGAAPLC.-	0.6	7	1000	0	0	0	0	0	0	0	0	0	0	497	9.289	-0.1543	0.3197	24.6	24.6	2574000000	2062000000	26287.2	10.9	12.9	23.8
6601	3	F03220	0.53	3.816	0.479	23/64	IPI:IPI00360078.4	3	K.Q]GAAEAS*EEEQGAAPLC.-	Eml4	K.Q]GAAEAS*EEEQGAAPLC.-	6.726	7	1000	0	0	0	0	0	0	0	0	0	0	547	71.4	0.4243	0.5678	24.8	24.9	1697000000	1145000000	17468.9	15.8	11.8	27.6
6613	3	F03220	0.53	3.74	0.51	24/64	IPI:IPI00360078.4	3	K.Q]GAAEAS*EEEQGAAPLC.-	Eml4	K.Q]GAAEAS*EEEQGAAPLC.-	6.726	7	1000	0	0	0	0	0	0	0	0	0	0	547	23.3	0.4243	0.568	24.8	24.9	1697000000	1145000000	17401.4	15.9	11.8	27.7
6840	3	F03219	0.27	3.183	0.467	25/64	IPI:IPI00360078.4	3	K.Q]GAAEAS*EEEQGAAPLC.-	Eml4	K.Q]GAAEAS*EEEQGAAPLC.-	4.453	7	1000	0	0	0	0	0	0	0	0	0	0	497	20.9	-0.1543	0.3198	24.6	24.6	2574000000	2062000000	26443.1	10.9	12.8	23.7
6594	2	F03220	-0.35	2.76	0.472	16/32	IPI:IPI00360078.4	3	K.QGAAEAS*EEEQGAAPLC.-	Eml4	K.QGAAEAS*EEEQGAAPLC.-	71.806	7	1000	0	0	0	0	0	0	0	0	0	0	543	19.8	0.5019	0.6729	24.8	24.8	7142000000	4479000000	20374	45.4	32.1	77.5
6830	2	F03219	0.06	2.74	0.415	13/32	IPI:IPI00360078.4	3	K.QGAAEAS*EEEQGAAPLC.-	Eml4	K.QGAAEAS*EEEQGAAPLC.-	63.662	7	1000	0	0	0	0	0	0	0	0	0	0	496	9.1046	0.1982	0.4089	24.6	24.6	11990000000	9029000000	34048.2	43.9	38.3	82.1
6570	2	F03220	-0.09	2.538	0.35	1932-12-01	IPI:IPI00360078.4	3	K.Q]GAAEAS*EEEQGAAPLC.-	Eml4	K.Q]GAAEAS*EEEQGAAPLC.-	24.53	7	1000	0	0	0	0	0	0	0	0	0	0	543	32.8	0.5019	0.6728	24.8	24.8	7142000000	4480000000	20458.8	45.2	31.9	77.2
7031	2	F03219	0.25	2.455	0.339	16/32	IPI:IPI00360078.4	3	K.Q]GAAEAS*EEEQGAAPLC.-	Eml4	K.Q]GAAEAS*EEEQGAAPLC.-	0.178	7	1000	0	0	0	0	0	0	0	0	0	0	496	36.2	0.1982	0.409	24.6	24.6	11990000000	9028000000	32852.6	45.5	39.6	85.1
6812	2	F03219	0.18	2.292	0.317	1932-12-01	IPI:IPI00360078.4	3	K.Q]GAAEAS*EEEQGAAPLC.-	Eml4	K.Q]GAAEAS*EEEQGAAPLC.-	4.198	7	1000	0	0	0	0	0	0	0	0	0	0	496	10.6	0.1982	0.4089	24.6	24.6	11990000000	9029000000	34269.9	43.6	38	81.6
6802	2	F03225	0.81	4.726	0.025	19/26	IPI:IPI00360079.4	2	K.Q]SPVVNS*SDQDIQK@.A	RGD1307235	K.Q]S*PVVNSSDQDIQK@.A	2.785	2	0	0	0	0	0	0	0	0	0	0	0	770	47.4	-0.2097	-0.1937	21.7	21.8	370500000	423700000	22591.6	4.0536	4.688	8.7416
4896	3	F03230	-0.43	4.644	0.097	31/76	IPI:IPI00360079.4	2	K.D]SEDSK@QS*PVVNSSDQDIQK@.A	RGD1307235	K.D]SEDSK@QSPVVNSS*DQDIQK@.A	19.76	14	6.591	0	0	0	0	0	0	0	0	0	0	659	8.1523	0.2119	0.4473	20.2	20.3	1577000000	1157000000	28417.5	14	8.5695	22.6
16317	2	F03221	0.98	4.276	0.082	17/26	IPI:IPI00360079.4	2	R.A]GSIST*LDS*LDFAR.Y	RGD1307235	R.A]GSIST*LDS*LDFAR.Y	5.906	6	9.34	9	11.015	0	0	0	0	0	0	0	0	2072	43.6	-0.1264	-0.012	50.7	50.7	1677000000	1691000000	8250	15.8	16.2	32.1
14539	3	F03226	0.81	3.993	0.019	26/148	IPI:IPI00360079.4	2	R.Q]SGTPPGVGAPGIPGASVVGGAGGREPS*TTS*GGGQLNR.A	RGD1307235	R.Q]SGTPPGVGAPGIPGAS*VVGGAGGREPS*TTSGGGQLNR.A	19.698	17	6.378	28	5.085	0	0	0	0	0	0	0	0	1804	7.1792	-0.3887	0.2329	43.9	43.9	5751000000	4893000000	38203.3	9.053	7.0806	16.1
6001	3	F03231	1.58	3.958	0.184	34/76	IPI:IPI00360079.4	2	K.D]SEDSK@QS*PVVNSSDQDIQK@.A	RGD1307235	K.D]SEDSK@QSPVVNS*SDQDIQK@.A	12.554	13	6.591	0	0	0	0	0	0	0	0	0	0	731	12.7	0.2791	0.1356	20.6	20.7	863600000	786200000	38382.8	6.5051	5.3609	11.9
15915	3	F03225	0.47	3.956	0.016	30/148	IPI:IPI00360079.4	2	R.QSGT*PPGVGAPGIPGASVVGGAGGREPSTTS*GGGQLNR.A	RGD1307235	R.QSGTPPGVGAPGIPGAS*VVGGAGGREPS*TTSGGGQLNR.A	47.605	17	6.137	28	0	0	0	0	0	0	0	0	0	2362	94.9	0.1554	-0.1534	44	44	1508000000	1677000000	14305.6	7.9638	9.4084	17.4
5987	3	F03231	1.72	3.938	0.177	28/76	IPI:IPI00360079.4	2	K.D]SEDSK@QS*PVVNSSDQDIQK@.A	RGD1307235	K.D]SEDSK@QSPVVNSS*DQDIQK@.A	6.933	14	0	0	0	0	0	0	0	0	0	0	0	731	21.6	0.2791	0.1354	20.6	20.7	863400000	786000000	38287.6	6.5213	5.3742	11.9
18014	2	F03220	0.83	3.877	0.151	17/26	IPI:IPI00360079.4	2	R.A]GS*ISTLDS*LDFAR.Y	RGD1307235	R.A]GSIST*LDS*LDFAR.Y	1.318	6	9.34	9	4.085	0	0	0	0	0	0	0	0	2054	13.4	0.0811	0.1351	51.2	51.2	6070000000	5528000000	26038.8	17.2	16.2	33.4
17125	2	F03219	1.55	3.808	0.098	19/26	IPI:IPI00360079.4	2	R.AGS*IST*LDS*LDFAR.Y	RGD1307235	R.AGS*IST*LDS*LDFAR.Y	175.934	3	48.874	6	9.34	9	44.278	0	0	0	0	0	0	1474	7.5537	0.043	0.0258	47.3	47.3	29910000000	29380000000	51665.3	47.7	46.3	94
17138	2	F03219	1.51	3.673	0.1	19/26	IPI:IPI00360079.4	2	R.A]GS*IST*LDS*LDFAR.Y	RGD1307235	R.A]GS*IS*T*LDSLDFAR.Y	1.389	3	0	5	0	6	0	0	0	0	0	0	0	1474	2.9493	0.043	0.0257	47.3	47.3	29910000000	29380000000	52170.4	47.2	45.9	93.1
18036	2	F03220	1.04	3.636	0.202	20/26	IPI:IPI00360079.4	2	R.AGS*ISTLDS*LDFAR.Y	RGD1307235	R.AGS*ISTLDS*LDFAR.Y	139.433	3	48.874	9	37.54	0	0	0	0	0	0	0	0	2054	12.9	0.0811	0.1351	51.2	51.2	6070000000	5528000000	26425.3	16.9	16	32.9
14640	3	F03226	0.46	3.595	0.029	25/148	IPI:IPI00360079.4	2	R.QSGT*PPGVGAPGIPGASVVGGAGGREPS*TTSGGGQLNR.A	RGD1307235	R.QSGTPPGVGAPGIPGAS*VVGGAGGREPSTTS*GGGQLNR.A	62.255	17	6.137	31	7.71	0	0	0	0	0	0	0	0	1804	11.5	-0.3887	0.233	43.9	43.9	5749000000	4892000000	37102.8	9.3216	7.2906	16.6
15512	2	F03221	-0.18	3.507	0.011	18/26	IPI:IPI00360079.4	2	R.AGS*IS*TLDS*LDFAR.Y	RGD1307235	R.AGS*IST*LDS*LDFAR.Y	128.035	3	30.835	6	9.34	9	44.278	0	0	0	0	0	0	1956	89.2	-0.3978	0.1598	48.5	48.6	985700000	882300000	8895	5.8596	7.7197	13.6
4948	3	F03230	0.08	3.46	0.017	26/76	IPI:IPI00360079.4	2	K.DSEDS*KQSPVVNSSDQDIQK.A	RGD1307235	K.DSEDS*KQSPVVNSSDQDIQK.A	83.229	5	7.971	0	0	0	0	0	0	0	0	0	0	659	7.9721	0.2119	0.4479	20.2	20.3	1578000000	1157000000	29537.5	13.5	8.2446	21.7
19250	2	F03223	1.4	3.421	0.139	17/26	IPI:IPI00360079.4	2	R.A]GS*ISTLDSLDFAR.Y	RGD1307235	R.A]GSISTLDS*LDFAR.Y	9.133	9	5.085	0	0	0	0	0	0	0	0	0	0	2867	31.9	-0.05	-0.0759	54.2	54.2	7485000000	7890000000	18847.9	29.6	30.7	60.3
15945	3	F03225	0.46	3.418	0.012	24/148	IPI:IPI00360079.4	2	R.Q]SGTPPGVGAPGIPGASVVGGAGGREPS*TTS*GGGQLNR.A	RGD1307235	R.Q]SGT*PPGVGAPGIPGAS*VVGGAGGREPSTTSGGGQLNR.A	10.786	4	9.34	17	10.478	0	0	0	0	0	0	0	0	2362	100	0.1554	-0.1535	44	44	1507000000	1676000000	14104.7	8.0772	9.5423	17.6
15828	3	F03225	0.34	3.404	0.018	32/148	IPI:IPI00360079.4	2	R.QSGT*PPGVGAPGIPGASVVGGAGGREPS*TTSGGGQLNR.A	RGD1307235	R.QSGTPPGVGAPGIPGAS*VVGGAGGREPS*TTSGGGQLNR.A	47.605	17	23.724	28	0	0	0	0	0	0	0	0	0	2362	15	0.1554	-0.1533	44	44	1509000000	1678000000	14707.6	7.7461	9.1511	16.9
15486	2	F03221	0.36	3.268	0.132	19/26	IPI:IPI00360079.4	2	R.A]GS*IST*LDS*LDFAR.Y	RGD1307235	R.A]GS*IS*T*LDSLDFAR.Y	6.137	3	0	5	0	6	0	0	0	0	0	0	0	1956	84.2	-0.3978	0.1603	48.5	48.6	985700000	882100000	8830.3	5.9025	7.7764	13.7
19255	2	F03223	1.66	3.25	0.206	20/26	IPI:IPI00360079.4	2	R.AGS*ISTLDSLDFAR.Y	RGD1307235	R.AGS*ISTLDSLDFAR.Y	104.434	3	48.874	0	0	0	0	0	0	0	0	0	0	2867	16.9	-0.05	-0.0759	54.2	54.2	7485000000	7890000000	18847.8	29.6	30.7	60.3
16293	2	F03221	1.26	3.166	0.084	18/26	IPI:IPI00360079.4	2	R.AGSIST*LDS*LDFAR.Y	RGD1307235	R.AGSIST*LDS*LDFAR.Y	108.431	6	24.437	9	59.298	0	0	0	0	0	0	0	0	2072	22	-0.1264	-0.0121	50.7	50.7	1677000000	1691000000	8299	15.7	16.1	31.9
18230	3	F03226	-0.44	2.916	0.038	23/112	IPI:IPI00360079.4	2	K.TEHFT*T*PAVGDS*VQPSLAWPSPK@DS*EDSK.Q	RGD1307235	K.T*EHFT*TPAVGDSVQPS*LAWPSPK@DS*EDSK.Q	29.893	1	9.296	5	7.71	16	6.039	25	0	0	0	0	0	2243	11.5	-2.8029	-1.3507	0	52.5	845900000	2158000000	39197.7	0	4.2964	4.2964	(H) n.d.
5107	2	F03225	0.14	3.211	0.188	20/24	IPI:IPI00360080.3	1	K.L]SNDS*PNPNEGVK@.E	Ell2	K.L]S*NDSPNPNEGVK@.E	0.382	2	0	0	0	0	0	0	0	0	0	0	0	461	30.9	0.0607	-0.0652	17.7	17.8	1422000000	1488000000	13939.6	14.9	14.3	29.1
5125	2	F03225	0.22	3.052	0.3	16/24	IPI:IPI00360080.3	1	K.LSNDS*PNPNEGVK.E	Ell2	K.LSNDS*PNPNEGVK.E	61.958	5	37.54	0	0	0	0	0	0	0	0	0	0	461	22.3	0.0607	-0.0657	17.7	17.8	1422000000	1488000000	14280.7	14.5	13.9	28.4
4468	3	F03231	0.14	2.676	0.088	22/76	IPI:IPI00360080.3	1	K.LNPSQNAGTSRPES*PM#CSSK.D	Ell2	K.LNPSQNAGTSRPES*PM#CSSK.D	61.087	14	19.777	0	0	0	0	0	0	0	0	0	0	477	9.5656	-0.049	-0.3754	17.3	17.4	1036000000	1344000000	29148.1	7.3432	7.7885	15.1
11027	2	F03231	0.16	5.237	0.19	25/36	IPI:IPI00360081.4	2	K.LEGDSDDLLEDS*DSEEHSR.S	Birc6	K.LEGDSDDLLEDS*DSEEHSR.S	120.528	12	30.835	0	0	0	0	0	0	0	0	0	0	1643	12.5	0.2626	0.1805	31.3	31.3	4175000000	3684000000	55551.5	15	12.5	27.5
10998	2	F03231	0.65	4.733	0.152	21/36	IPI:IPI00360081.4	2	K.L]EGDSDDLLEDS*DSEEHSR.S	Birc6	K.L]EGDS*DDLLEDSDSEEHSR.S	0.604	5	0	0	0	0	0	0	0	0	0	0	0	1643	5.899	0.2626	0.1801	31.3	31.3	4175000000	3685000000	56566.3	14.7	12.3	27
10999	2	F03231	-0.37	4.343	0.19	24/36	IPI:IPI00360081.4	2	K.LEGDSDDLLEDS*DSEEHSR.S	Birc6	K.LEGDSDDLLEDS*DSEEHSR.S	120.528	12	30.835	0	0	0	0	0	0	0	0	0	0	1643	6.4614	0.2626	0.1801	31.3	31.3	4175000000	3685000000	56566.3	14.7	12.3	27
2990	2	F03223	0.27	4.003	0.141	20/30	IPI:IPI00360081.4	2	R.V]SM#TTNTTDSVS*DEEK@.V	Birc6	R.V]SM#TTNTTDSVS*DEEK@.V	0.825	12	0	0	0	0	0	0	0	0	0	0	0	177	100	0.1368	-0.1634	16.8	16.8	130500000	146200000	4316.8	10.3	9.3395	19.6
9501	4	F03235	1.8	3.956	0.352	35/174	IPI:IPI00360081.4	2	K.LEGDSDDLLEDS*DSEEHSRSDSVTGHTSQK.E	Birc6	K.LEGDSDDLLEDSDSEEHSRS*DSVTGHTSQK.E	62.173	20	0	0	0	0	0	0	0	0	0	0	0	1302	3.0825	-0.4287	0.1742	27.4	27.4	3358000000	2976000000	203000	3.7017	3.6047	7.3064
2985	2	F03223	0.02	3.6	0.031	18/30	IPI:IPI00360081.4	2	R.VSM#TTNTTDSVS*DEEK.V	Birc6	R.VSM#TTNTTDSVS*DEEK.V	101.712	12	6.591	0	0	0	0	0	0	0	0	0	0	177	100	0.1368	-0.1634	16.8	16.8	130500000	146200000	4316.8	10.3	9.3395	19.6
10971	3	F03231	-0.28	3.59	0.269	26/72	IPI:IPI00360081.4	2	K.LEGDSDDLLEDS*DSEEHSR.S	Birc6	K.LEGDSDDLLEDS*DSEEHSR.S	92.679	12	31.275	0	0	0	0	0	0	0	0	0	0	1635	1.5749	-0.0247	-0.0181	31.3	31.4	16310000000	16520000000	53933.1	49	36.8	85.7
6147	2	F03223	0.89	3.507	0.162	21/30	IPI:IPI00360081.4	2	R.VSMTTNTTDSVS*DEEK.V	Birc6	R.VSMTTNTTDSVS*DEEK.V	101.712	12	17.009	0	0	0	0	0	0	0	0	0	0	653	10.2	-0.0849	0.3319	24.7	24.7	738700000	586900000	32251.3	10.7	11.4	22.1
26856	5	F03235	0.13	3.321	0.009	50/264	IPI:IPI00360081.4	2	K.H]QEQHNIPFPCLLAGGLLTYK@S*PATSPIS*SNSHR.S	Birc6	K.H]QEQHNIPFPCLLAGGLLTYK@SPATSPIS*SNS*HR.S	2.358	29	5.75	32	0	0	0	0	0	0	0	0	0	3120	4.0363	-0.0374	0.0936	65.3	65.5	7950000000	7451000000	57561.7	6.2728	4.2359	10.5
3048	2	F03223	0.02	3.153	0.135	13/30	IPI:IPI00360081.4	2	R.VSM#TTNTTDSVS*DEEK.V	Birc6	R.VSM#TTNTTDSVS*DEEK.V	92.247	12	17.009	0	0	0	0	0	0	0	0	0	0	177	100	0.1368	-0.1632	16.8	16.8	130700000	146300000	4642.7	9.5479	8.684	18.2
9806	3	F03230	0.48	3.145	0.14	20/72	IPI:IPI00360081.4	2	K.LEGDSDDLLEDS*DSEEHSR.S	Birc6	K.LEGDSDDLLEDS*DSEEHSR.S	108.34	12	31.275	0	0	0	0	0	0	0	0	0	0	1737	3.5851	-0.1671	-0.1481	30.6	30.7	6930000000	7680000000	64648	12.4	11.7	24.1
9485	4	F03235	1.19	2.974	0.099	45/174	IPI:IPI00360081.4	2	K.L]EGDSDDLLEDS*DSEEHSRSDSVTGHTSQK@.E	Birc6	K.L]EGDSDDLLEDSDSEEHSRSDSVTGHTS*QK@.E	2.211	28	1.743	0	0	0	0	0	0	0	0	0	0	1302	4.7922	-0.4287	0.1743	27.4	27.4	3356000000	2974000000	202400	3.7129	3.6156	7.3285
10951	3	F03231	-0.63	2.952	0.193	23/72	IPI:IPI00360081.4	2	K.L]EGDSDDLLEDS*DSEEHSR.S	Birc6	K.L]EGDSDDLLEDS*DSEEHSR.S	3.31	12	4.085	0	0	0	0	0	0	0	0	0	0	1635	2.686	-0.0247	-0.0181	31.3	31.4	16310000000	16520000000	54203.2	48.7	36.6	85.3
12782	3	F03230	0.02	4.118	0.016	24/80	IPI:IPI00360098.3	0	R.R]FSVSPAS*PCSQPTPPPVTPR.A	Dock1	R.R]FSVSPASPCSQPT*PPPVTPR.A	6.605	14	0	0	0	0	0	0	0	0	0	0	0	2374	5.3121	0.8245	2.4815	37	37.1	5269000000	943500000	53639.2	8.9134	3.0956	12
12769	3	F03230	0.02	4.069	0.022	27/80	IPI:IPI00360098.3	0	R.R]FSVSPAS*PCSQPTPPPVTPR.A	Dock1	R.R]FSVSPASPCSQPT*PPPVTPR.A	12.052	14	3.178	0	0	0	0	0	0	0	0	0	0	2374	8.8527	0.8245	2.4836	37	37.1	5268000000	941900000	53291.3	8.9716	3.1159	12.1
12067	3	F03227	0.39	3.486	0.02	26/80	IPI:IPI00360098.3	0	R.R]FSVS*PASPCS*QPTPPPVTPR.A	Dock1	R.R]FSVS*PASPCSQPTPPPVT*PR.A	4.16	5	0	19	0	0	0	0	0	0	0	0	0	1441	16.4	0.8565	0.6819	37.4	37.4	2006000000	1250000000	27419.5	5.525	4.0455	9.5705
12726	3	F03222	-0.73	3.315	0.006	21/108	IPI:IPI00360098.3	0	K.G]NMADYGNLM#ENQDLM#GSPT*S*PPPPPQR.Q	Dock1	K.G]NMADYGNLM#ENQDLM#GSPT*S*PPPPPQR.Q	0.829	20	13.38	21	10.095	0	0	0	0	0	0	0	0	1576	90.7	0.2349	0.0948	40.3	40.3	327700000	306900000	16091.7	2.562	3.2732	5.8352
12372	3	F03221	0.45	3.186	0.056	25/108	IPI:IPI00360098.3	0	K.G]NM#ADYGNLMENQDLM#GS*PTS*PPPPPQR.Q	Dock1	K.G]NM#ADY*GNLMENQDLM#GSPTS*PPPPPQR.Q	5.96	6	13.326	21	0	0	0	0	0	0	0	0	0	1534	45.9	0.1721	-0.8128	40.1	40.4	590700000	1038000000	13065.8	4.3231	6.1279	10.5
19971	4	F03233	1.5	6.438	0.027	48/264	IPI:IPI00360113.4	0	K.FTGSGADLLPSQSAAGDS*GEETDDSDYENLIDPAESPHSEYSHSK.N	Fam175b	K.FTGSGADLLPSQSAAGDS*GEETDDSDYENLIDPAESPHSEYSHSK.N	59.08	18	1.603	0	0	0	0	0	0	0	0	0	0	2489	11.1	0.3766	0.326	54.3	54.2	1097000000	875400000	16496.7	6.3982	5.3319	11.7
19949	4	F03233	1.01	4.92	0.001	46/264	IPI:IPI00360113.4	0	K.F]TGSGADLLPSQSAAGDSGEETDDS*DYENLIDPAESPHSEYSHSK@.N	Fam175b	K.F]TGSGADLLPSQSAAGDSGEETDDSDYENLIDPAESPHS*EYSHSK@.N	1.365	39	0	0	0	0	0	0	0	0	0	0	0	2489	13	0.3766	0.3259	54.3	54.2	1098000000	875600000	16622.6	6.3497	5.2915	11.6
19951	4	F03233	1.37	4.725	0.025	42/264	IPI:IPI00360113.4	0	K.FTGSGADLLPSQSAAGDSGEET*DDSDYENLIDPAESPHSEYSHSK.N	Fam175b	K.FTGSGADLLPSQSAAGDSGEETDDSDY*ENLIDPAESPHSEYSHSK.N	46.323	27	0	0	0	0	0	0	0	0	0	0	0	2489	14.2	0.3766	0.3259	54.3	54.2	1098000000	875600000	16622.6	6.3497	5.2915	11.6
19970	4	F03233	1.01	4.447	0.035	43/264	IPI:IPI00360113.4	0	K.F]TGSGADLLPSQSAAGDS*GEETDDSDYENLIDPAESPHSEYSHSK@.N	Fam175b	K.F]T*GSGADLLPSQSAAGDSGEETDDSDYENLIDPAESPHSEYSHSK@.N	1.242	2	0.464	0	0	0	0	0	0	0	0	0	0	2489	10	0.3766	0.326	54.3	54.2	1097000000	875400000	16496.7	6.3982	5.3319	11.7
20038	4	F03233	1.21	3.825	0.037	41/264	IPI:IPI00360113.4	0	K.F]TGSGADLLPSQSAAGDSGEETDDS*DYENLIDPAESPHSEYSHSK@.N	Fam175b	K.F]TGSGADLLPSQS*AAGDSGEETDDSDYENLIDPAESPHSEYSHSK@.N	5.21	13	1.311	0	0	0	0	0	0	0	0	0	0	2489	85	0.3766	0.3261	54.3	54.2	1097000000	875100000	16304.4	6.4736	5.3948	11.9
5077	2	F03232	-0.36	3.969	0.267	16/20	IPI:IPI00360117.4	0	K.N]FYDS*DDEEK@K@.S	Ap3b1	K.N]FY*DSDDEEK@K@.S	0.529	3	6.591	0	0	0	0	0	0	0	0	0	0	705	17.1	0.0358	0.057	20.5	20.6	51900000000	49890000000	23097.3	484.1	472.2	956.2
6347	2	F03225	-0.68	3.895	0.189	16/20	IPI:IPI00360117.4	0	K.NFYDS*DDEEKK.S	Ap3b1	K.NFYDS*DDEEKK.S	137.135	5	48.874	0	0	0	0	0	0	0	0	0	0	706	27.3	-0.7244	-0.4189	20.5	20.6	432800000	578600000	19539.7	8.478	14	22.5
6365	2	F03225	-1.93	3.401	0.388	2017-12-20	IPI:IPI00360117.4	0	K.N]FYDS*DDEEK@K@.S	Ap3b1	K.N]FY*DSDDEEK@K@.S	4.545	3	6.591	0	0	0	0	0	0	0	0	0	0	706	51.8	-0.7244	-0.4187	20.5	20.6	432800000	578500000	19353.5	8.5596	14.1	22.7
5132	2	F03232	2.2	3.368	0.278	14/20	IPI:IPI00360117.4	0	K.NFYDS*DDEEKK.S	Ap3b1	K.NFYDS*DDEEKK.S	91.087	5	30.835	0	0	0	0	0	0	0	0	0	0	705	2.285	0.0358	0.0345	20.5	20.6	51900000000	50670000000	23763.9	470.5	458.9	929.4
4491	2	F03224	-0.29	3.289	0.294	17/20	IPI:IPI00360117.4	0	K.NFYDS*DDEEKK.S	Ap3b1	K.NFYDS*DDEEKK.S	137.135	5	48.874	0	0	0	0	0	0	0	0	0	0	456	9.8011	-1.0648	-0.529	20.5	20.5	1462000000	2110000000	10430	58.3	122	180.3
5350	2	F03224	-0.1	3.239	0.233	15/18	IPI:IPI00360117.4	0	K.N]FYDS*DDEEK@.K	Ap3b1	K.N]FY*DSDDEEK@.K	2.499	3	6.591	0	0	0	0	0	0	0	0	0	0	601	5.9824	-0.0814	0.3737	23	23.1	79290000000	61190000000	13926.6	1012.1	1070.9	2083
7239	2	F03225	-1.05	3.131	0.261	15/18	IPI:IPI00360117.4	0	K.N]FYDS*DDEEK@.K	Ap3b1	K.N]FYDS*DDEEK@.K	0.69	5	0	0	0	0	0	0	0	0	0	0	0	856	19	0.3249	-0.0026	23	23.1	55530000000	55630000000	17631	537.4	429.1	966.5
4529	2	F03223	-0.31	3.061	0.303	16/20	IPI:IPI00360117.4	0	K.N]FYDS*DDEEK@K@.S	Ap3b1	K.N]FYDS*DDEEK@K@.S	0	5	0	0	0	0	0	0	0	0	0	0	0	404	7.8765	-0.2425	-0.2993	20.9	20.9	1731000000	2130000000	12400.4	45.2	53.5	98.8
4530	2	F03223	-0.01	2.999	0.296	16/20	IPI:IPI00360117.4	0	K.NFYDS*DDEEKK.S	Ap3b1	K.NFYDS*DDEEKK.S	113.176	5	30.835	0	0	0	0	0	0	0	0	0	0	404	9.7295	-0.2425	-0.2993	20.9	20.9	1731000000	2130000000	12400.4	45.2	53.5	98.8
5364	2	F03233	0.52	2.953	0.273	13/20	IPI:IPI00360117.4	0	K.N]FYDS*DDEEK@K@.S	Ap3b1	K.N]FY*DSDDEEK@K@.S	4.545	3	17.009	0	0	0	0	0	0	0	0	0	0	637	14.2	0.1333	0.6183	20.2	20.2	1912000000	1245000000	23178.3	12.3	11.2	23.6
6493	2	F03219	0.53	2.937	0.263	15/18	IPI:IPI00360117.4	0	K.NFYDS*DDEEK.K	Ap3b1	K.NFYDS*DDEEK.K	78.149	5	48.874	0	0	0	0	0	0	0	0	0	0	464	5.1642	-0.7411	-0.5016	23.6	23.7	3860000000	5465000000	28333.1	24.8	41.5	66.4
5616	2	F03226	0.76	2.917	0.177	14/18	IPI:IPI00360117.4	0	K.NFYDS*DDEEK.K	Ap3b1	K.NFYDS*DDEEK.K	88.819	5	48.874	0	0	0	0	0	0	0	0	0	0	688	41.6	0.0553	0.1295	22.9	22.9	644000000	588700000	12599	9.109	8.7665	17.9
5804	2	F03231	1.2	2.868	0.285	17/20	IPI:IPI00360117.4	0	K.NFYDS*DDEEKK.S	Ap3b1	K.NFYDS*DDEEKK.S	137.135	5	48.874	0	0	0	0	0	0	0	0	0	0	700	1.5145	0.1989	-0.111	20.2	20.3	86720000000	93660000000	41605.8	436.4	380.2	816.6
7293	2	F03225	-0.65	2.856	0.253	14/18	IPI:IPI00360117.4	0	K.NFYDS*DDEEK.K	Ap3b1	K.NFYDS*DDEEK.K	68.016	5	48.874	0	0	0	0	0	0	0	0	0	0	856	1.8591	0.3249	-0.0026	23	23.1	55530000000	55630000000	17494.8	541.6	432.4	974
4507	2	F03224	-0.72	2.834	0.313	15/20	IPI:IPI00360117.4	0	K.N]FYDS*DDEEK@K@.S	Ap3b1	K.N]FYDS*DDEEK@K@.S	0.529	5	0	0	0	0	0	0	0	0	0	0	0	456	6.812	-1.0648	-0.529	20.5	20.5	1463000000	2110000000	10543.6	57.7	120.7	178.3
5761	2	F03231	0.21	2.627	0.33	16/20	IPI:IPI00360117.4	0	K.N]FYDS*DDEEK@K@.S	Ap3b1	K.N]FYDS*DDEEK@K@.S	0.529	5	0	0	0	0	0	0	0	0	0	0	0	700	2.2572	0.1989	-0.111	20.2	20.3	86720000000	93660000000	42623.8	426	371.1	797.1
5763	3	F03231	0.26	2.449	0.022	18/40	IPI:IPI00360117.4	0	K.N]FYDS*DDEEK@K@.S	Ap3b1	K.N]FYDS*DDEEK@K@.S	0.783	5	4.085	0	0	0	0	0	0	0	0	0	0	701	1.5715	0.1983	0.0171	20.2	20.3	77430000000	76510000000	37209.2	417.2	363.6	780.8
5350	3	F03233	0.16	2.291	0.252	19/40	IPI:IPI00360117.4	0	K.N]FYDS*DDEEK@K@.S	Ap3b1	K.N]FY*DSDDEEK@K@.S	0.783	3	4.085	0	0	0	0	0	0	0	0	0	0	633	14.4	0.4801	0.4751	20.5	20.6	926100000	666300000	21076.2	10.6	7.5863	18.2
5091	3	F03232	-0.32	2.132	0.042	19/40	IPI:IPI00360117.4	0	K.N]FYDS*DDEEK@K@.S	Ap3b1	K.N]FYDS*DDEEK@K@.S	0.167	5	0	0	0	0	0	0	0	0	0	0	0	708	2.1073	0.1483	0.238	20.4	20.6	49230000000	41750000000	19707.1	505	455.7	960.6
5800	3	F03231	0.71	2.013	0.09	18/40	IPI:IPI00360117.4	0	K.NFYDS*DDEEKK.S	Ap3b1	K.NFYDS*DDEEKK.S	46.704	5	0	0	0	0	0	0	0	0	0	0	0	701	4.6158	0.1983	0.0171	20.2	20.3	77430000000	76510000000	36370	426.8	372	798.8
4519	3	F03223	0.31	1.922	0.072	18/40	IPI:IPI00360117.4	0	K.NFYDS*DDEEKK.S	Ap3b1	K.NFYDS*DDEEKK.S	61.423	5	0	0	0	0	0	0	0	0	0	0	0	403	34.9	0.1083	-0.0363	20.9	20.9	1949000000	1999000000	9665.4	76.6	71	147.6
5113	3	F03232	0.86	1.914	0.165	16/40	IPI:IPI00360117.4	0	K.NFYDS*DDEEKK.S	Ap3b1	K.NFYDS*DDEEKK.S	61.423	5	0	0	0	0	0	0	0	0	0	0	0	708	6.4576	0.1483	0.238	20.4	20.6	49240000000	41750000000	19886.2	500.4	451.6	952
4490	3	F03224	-0.02	1.703	0.044	20/40	IPI:IPI00360117.4	0	K.N]FYDS*DDEEK@K@.S	Ap3b1	K.N]FYDS*DDEEK@K@.S	0.167	5	0	0	0	0	0	0	0	0	0	0	0	455	5.7332	-0.3793	0.1976	20.5	20.5	954500000	832300000	9384	56.8	75.5	132.4
17891	3	F03226	1.03	4.683	0.086	32/136	IPI:IPI00360131.1	0	R.E]TPSSDK@IPEEDGLYDGS*T*DEESGAPVLGADTLDK@.D	Xrcc4	R.E]TPSSDK@IPEEDGLYDGS*TDEESGAPVLGADT*LDK@.D	9.147	18	0	32	3.922	0	0	0	0	0	0	0	0	2188	4.6947	0.369	-0.0687	51.6	51.6	6921000000	7259000000	40082.7	11	11	21.9
18229	3	F03220	0.65	4.666	0.035	29/108	IPI:IPI00360131.1	0	K.IPEEDGLYDGS*T*DEESGAPVLGADTLDK.D	Xrcc4	K.IPEEDGLY*DGS*TDEESGAPVLGADTLDK.D	80.835	8	6.454	11	6.591	0	0	0	0	0	0	0	0	2070	26.6	0.2649	0.1526	51.6	51.7	1982000000	1783000000	37858.3	4.9073	3.6169	8.5242
18253	3	F03220	0.4	4.522	0.027	25/108	IPI:IPI00360131.1	0	K.I]PEEDGLY*DGS*TDEESGAPVLGADTLDK@.D	Xrcc4	K.I]PEEDGLY*DGS*TDEESGAPVLGADTLDK@.D	2.464	8	0.645	11	0.645	0	0	0	0	0	0	0	0	2070	22	0.2649	0.1518	51.6	51.7	1984000000	1786000000	38293.9	4.8515	3.5758	8.4272
17999	3	F03226	1.14	4.397	0.121	30/136	IPI:IPI00360131.1	0	R.E]TPSSDK@IPEEDGLYDGS*T*DEESGAPVLGADTLDK@.D	Xrcc4	R.E]TPSSDK@IPEEDGLYDGS*TDEESGAPVLGADT*LDK@.D	5.116	18	0	32	3.922	0	0	0	0	0	0	0	0	2188	8.741	0.369	-0.0683	51.6	51.6	6927000000	7262000000	41274.5	10.6	10.6	21.3
17892	3	F03226	1.47	4.155	0.023	29/136	IPI:IPI00360131.1	0	R.ETPSSDKIPEEDGLYDGS*T*DEESGAPVLGADTLDK.D	Xrcc4	R.ETPSSDKIPEEDGLYDGS*T*DEESGAPVLGADTLDK.D	41.418	18	6.454	19	7.971	0	0	0	0	0	0	0	0	2188	6.7209	0.369	-0.0687	51.6	51.6	6921000000	7259000000	40082.7	11	11	21.9
18224	3	F03220	0.1	3.961	0.081	25/108	IPI:IPI00360131.1	0	K.I]PEEDGLYDGS*T*DEESGAPVLGADTLDK@.D	Xrcc4	K.I]PEEDGLYDGS*TDEESGAPVLGADT*LDK@.D	7.345	11	0	25	5.216	0	0	0	0	0	0	0	0	2070	35.3	0.2649	0.1526	51.6	51.7	1982000000	1783000000	37858.3	4.9073	3.6169	8.5242
18398	4	F03225	1.24	3.761	0.054	36/204	IPI:IPI00360131.1	0	R.ETPSSDKIPEEDGLY*DGSTDEES*GAPVLGADTLDK.D	Xrcc4	R.ETPSSDKIPEEDGLY*DGSTDEES*GAPVLGADTLDK.D	59.878	15	12.531	23	9.394	0	0	0	0	0	0	0	0	2581	100	0.26	1.1427	51.4	51.2	457600000	207300000	6397.3	6.6493	3.21	9.8593
18255	3	F03220	1.11	3.688	0.075	28/108	IPI:IPI00360131.1	0	K.IPEEDGLYDGS*T*DEESGAPVLGADTLDK.D	Xrcc4	K.IPEEDGLYDGS*T*DEESGAPVLGADTLDK.D	51.46	11	3.359	12	2.37	0	0	0	0	0	0	0	0	2070	20.7	0.2649	0.1518	51.6	51.7	1984000000	1786000000	38293.9	4.8515	3.5758	8.4272
17910	4	F03226	1.47	3.685	0.013	43/204	IPI:IPI00360131.1	0	R.ETPSSDKIPEEDGLYDGS*T*DEESGAPVLGADTLDK.D	Xrcc4	R.ETPS*S*DKIPEEDGLYDGSTDEESGAPVLGADTLDK.D	41.35	4	0	5	0	0	0	0	0	0	0	0	0	2185	2.2266	0.3192	0.2349	51.6	51.7	11810000000	10040000000	34304.1	20.7	19.7	40.4
18416	4	F03225	1.24	3.303	0.014	35/204	IPI:IPI00360131.1	0	R.ETPSS*DKIPEEDGLY*DGSTDEESGAPVLGADTLDK.D	Xrcc4	R.ETPSSDKIPEEDGLYDGS*TDEES*GAPVLGADTLDK.D	30.9	18	5.75	23	4.691	0	0	0	0	0	0	0	0	2581	62.6	0.146	0.5095	51.4	51.5	430200000	302200000	6390.7	6.6561	6.5301	13.2
17875	4	F03226	0.9	3.126	0.014	32/204	IPI:IPI00360131.1	0	R.E]TPSSDK@IPEEDGLYDGST*DEES*GAPVLGADTLDK@.D	Xrcc4	R.E]T*PSSDK@IPEEDGLYDGSTDEESGAPVLGADT*LDK@.D	29.978	2	5.085	32	27.914	0	0	0	0	0	0	0	0	2185	8.4331	0.3192	0.2349	51.6	51.7	11810000000	10040000000	34303.1	20.7	19.7	40.4
6128	2	F03224	0.15	2.099	0.165	14/18	IPI:IPI00360131.1	0	R.LGSS*PPQTLK.E	Xrcc4	R.LGSSPPQT*LK.E	49.418	8	11.015	0	0	0	0	0	0	0	0	0	0	754	12.3	-0.0866	0.0533	24.9	25.1	3008000000	2899000000	10461.3	21.3	21	42.3
6652	2	F03232	0.68	1.98	0.15	14/22	IPI:IPI00360131.1	0	K.ERLGSS*PPQTLK.E	Xrcc4	K.ERLGS*SPPQTLK.E	57.347	5	0	0	0	0	0	0	0	0	0	0	0	1008	10.1	-0.1593	-0.0812	24.1	24.1	20510000000	21700000000	26103.2	195.3	218.1	413.3
5305	2	F03221	0.21	5.005	0.049	24/34	IPI:IPI00360186.5	2	K.TSSSS*PANS*DVEM#DGIGR.I	Psrc2	K.TSSSS*PANS*DVEM#DGIGR.I	134.49	5	30.835	9	71.753	0	0	0	0	0	0	0	0	491	11.2	0.1233	0.0373	22.5	22.6	2825000000	2753000000	14268.7	28.2	25.9	54.2
5614	2	F03222	1.25	4.572	0.031	22/34	IPI:IPI00360186.5	2	K.TSSSS*PANS*DVEM#DGIGR.I	Psrc2	K.TSSSS*PANS*DVEM#DGIGR.I	134.49	5	9.34	9	81.692	0	0	0	0	0	0	0	0	528	21.6	0.3884	0.3001	22.5	22.6	1336000000	1085000000	10720.6	24.4	15.6	40
9267	2	F03220	0.27	4.427	0.139	19/38	IPI:IPI00360186.5	2	K.SVVVTLNDS*DDS*ES*DGEASK.S	Psrc2	K.SVVVTLNDS*DDS*ES*DGEASK.S	89.189	9	25.827	12	25.174	14	22.011	0	0	0	0	0	0	890	24.4	0.3808	0.557	30.8	31	1654000000	1124000000	25524.6	7.9111	5.9273	13.8
5304	2	F03221	0.64	4.192	0.007	18/34	IPI:IPI00360186.5	2	K.T]SSSS*PANS*DVEM#DGIGR.I	Psrc2	K.T]SS*SSPANS*DVEM#DGIGR.I	0.706	3	0	9	0	0	0	0	0	0	0	0	0	491	9.6921	0.1233	0.0373	22.5	22.6	2825000000	2753000000	14268.7	28.2	25.9	54.2
9190	2	F03219	0.33	4.172	0.184	18/38	IPI:IPI00360186.5	2	K.SVVVTLNDS*DDS*ES*DGEASK.S	Psrc2	K.SVVVTLNDS*DDS*ESDGEAS*K.S	122.344	9	26.927	12	6.591	19	18.603	0	0	0	0	0	0	758	12.2	0.2337	0.3705	30	30	20370000000	15760000000	41764.9	46	41.4	87.5
9182	2	F03219	0.04	4.085	0.239	18/38	IPI:IPI00360186.5	2	K.S]VVVTLNDS*DDS*ES*DGEASK@.S	Psrc2	K.S]VVVT*LNDS*DDS*ESDGEASK@.S	1.88	5	0	9	0	12	1.728	0	0	0	0	0	0	758	5.0028	0.2337	0.3705	30	30	20370000000	15760000000	41764.9	46	41.4	87.5
9310	2	F03220	0.27	4.071	0.196	17/38	IPI:IPI00360186.5	2	K.SVVVTLNDS*DDS*ES*DGEASK.S	Psrc2	K.SVVVTLNDS*DDS*ES*DGEASK.S	55.899	9	59.298	12	25.174	14	22.011	0	0	0	0	0	0	890	73.8	0.3808	0.557	30.8	31	1654000000	1124000000	25603.8	7.8866	5.9089	13.8
9221	2	F03220	0.95	3.945	0.216	17/38	IPI:IPI00360186.5	2	K.S]VVVTLNDS*DDS*ES*DGEASK@.S	Psrc2	K.S]VVVTLNDS*DDS*ES*DGEASK@.S	1.964	9	1.728	12	2.37	14	0	0	0	0	0	0	0	890	21.7	0.3808	0.557	30.8	31	1654000000	1124000000	25288.1	7.9851	5.9827	14
5634	2	F03222	1.52	3.819	0.052	18/34	IPI:IPI00360186.5	2	K.T]SSSS*PANS*DVEM#DGIGR.I	Psrc2	K.T]SS*SSPANS*DVEM#DGIGR.I	0.706	3	0	9	0	0	0	0	0	0	0	0	0	528	22.4	0.3884	0.3001	22.5	22.6	1336000000	1085000000	10720.6	24.4	15.6	40
5643	2	F03220	1.6	3.78	0.005	19/34	IPI:IPI00360186.5	2	K.TSSSS*PANS*DVEM#DGIGR.I	Psrc2	K.TSSSS*PANS*DVEM#DGIGR.I	124.207	5	0	9	51.004	0	0	0	0	0	0	0	0	428	42	0.6664	0.4499	22.1	22.3	1267000000	927500000	19469.4	12.5	7.8558	20.3
8656	2	F03222	0.29	3.664	0.042	19/34	IPI:IPI00360186.5	2	K.T]SSSS*PANS*DVEMDGIGR.I	Psrc2	K.T]S*S*SSPANSDVEMDGIGR.I	5.916	2	0	3	0	0	0	0	0	0	0	0	0	980	12	0.525	0.6313	30.1	30.2	1641000000	1060000000	14321	21.5	15.2	36.7
5310	3	F03221	0.2	3.641	0.013	27/68	IPI:IPI00360186.5	2	K.TSSS*S*PANSDVEM#DGIGR.I	Psrc2	K.TSSSS*PANS*DVEM#DGIGR.I	105.06	5	11.714	9	11.714	0	0	0	0	0	0	0	0	492	22.2	-0.1694	-0.0017	22.5	22.6	911900000	913000000	13653.5	10.5	11.8	22.2
5619	3	F03222	1.35	3.582	0.03	25/68	IPI:IPI00360186.5	2	K.TSSSS*PANS*DVEM#DGIGR.I	Psrc2	K.TS*S*SSPANSDVEM#DGIGR.I	102.689	2	0	3	0	0	0	0	0	0	0	0	0	529	44.9	0.0091	-0.1625	22.6	22.6	359800000	402700000	9886.7	8.9911	8.9345	17.9
3769	3	F03229	0.97	3.351	0.01	25/76	IPI:IPI00360186.5	2	R.KPASENS*CSS*DDEQSTGPIK.Y	Psrc2	R.KPASENS*CSS*DDEQSTGPIK.Y	52.318	7	4.085	10	0	0	0	0	0	0	0	0	0	208	84.6	-0.3915	0.0254	16.8	16.8	146400000	143800000	8153.8	4.4553	5.8999	10.4
5609	2	F03220	2.53	2.864	0.023	15/34	IPI:IPI00360186.5	2	K.T]SSS*SPANS*DVEM#DGIGR.I	Psrc2	K.T]SS*SSPANS*DVEM#DGIGR.I	0.706	3	0	9	0	0	0	0	0	0	0	0	0	428	13	0.6664	0.45	22.1	22.3	1267000000	927500000	19532.3	12.4	7.8305	20.3
5690	3	F03222	1.63	2.738	0.001	26/68	IPI:IPI00360186.5	2	K.TSSSS*PANS*DVEM#DGIGR.I	Psrc2	K.TSS*SSPANS*DVEM#DGIGR.I	80.859	3	0	9	30.687	0	0	0	0	0	0	0	0	529	71.4	0.0091	-0.1626	22.6	22.6	359800000	402700000	9869.1	9.0071	8.9504	18
5658	3	F03222	0.73	2.673	0.048	22/68	IPI:IPI00360186.5	2	K.T]S*S*SSPANSDVEM#DGIGR.I	Psrc2	K.T]SSSS*PANS*DVEM#DGIGR.I	0.479	5	0	9	1.488	0	0	0	0	0	0	0	0	529	33.7	0.0091	-0.1626	22.6	22.6	359800000	402700000	9864.2	9.0115	8.9548	18
13296	2	F03232	0.09	1.588	0.326	2017-10-20	IPI:IPI00360186.5	2	R.RIS*ASDILSEK.K	Psrc2	R.RIS*ASDILSEK.K	44.425	3	30.835	0	0	0	0	0	0	0	0	0	0	1971	14.2	0.4091	0.312	39.1	39.1	3461000000	2788000000	20861.7	18.1	13.6	31.7
21074	3	F03229	1.15	5.491	0.128	31/84	IPI:IPI00360286.2	0	R.A]VFQHSVGLPGLGALT*PEDGK@S.-	Abhd1	R.A]VFQHSVGLPGLGALT*PEDGK@S.-	16.837	16	10.478	0	0	0	0	0	0	0	0	0	0	3931	19	0.0757	0.3231	55.9	55.9	2620000000	2095000000	11132.6	15.6	12.6	28.2
21021	3	F03230	3.64	4.879	0.128	35/84	IPI:IPI00360286.2	0	R.A]VFQHSVGLPGLGALT*PEDGK@S.-	Abhd1	R.A]VFQHSVGLPGLGALT*PEDGK@S.-	16.837	16	10.478	0	0	0	0	0	0	0	0	0	0	3569	37.4	-0.1546	-0.1795	55.7	55.8	1115000000	1263000000	13824.6	5.215	4.5865	9.8015
22128	3	F03229	1.26	4.767	0.26	33/84	IPI:IPI00360286.2	0	R.AVFQHSVGLPGLGALTPEDGKS*.-	Abhd1	R.AVFQHSVGLPGLGALT*PEDGKS.-	79.237	16	162.877	0	0	0	0	0	0	0	0	0	0	4084	63	0.0246	-0.2028	59	59	724800000	834100000	7673.3	7.6189	7.2953	14.9
21042	3	F03230	3.64	4.645	0.124	32/84	IPI:IPI00360286.2	0	R.A]VFQHSVGLPGLGALT*PEDGK@S.-	Abhd1	R.A]VFQHSVGLPGLGALT*PEDGK@S.-	24.63	16	15.1	0	0	0	0	0	0	0	0	0	0	3569	64.9	-0.1546	-0.1797	55.7	55.8	1115000000	1263000000	13741.7	5.2464	4.6142	9.8606
20991	3	F03229	1.32	4.351	0.075	32/84	IPI:IPI00360286.2	0	R.AVFQHSVGLPGLGALT*PEDGKS.-	Abhd1	R.AVFQHSVGLPGLGALT*PEDGKS.-	123.829	16	138.08	0	0	0	0	0	0	0	0	0	0	3931	20.9	0.0757	0.3229	55.9	55.9	2620000000	2095000000	11280.8	15.4	12.4	27.8
22148	3	F03229	0.08	4.324	0.196	33/84	IPI:IPI00360286.2	0	R.A]VFQHSVGLPGLGALTPEDGK@S*.-	Abhd1	R.A]VFQHSVGLPGLGALT*PEDGK@S.-	13.458	16	15.1	0	0	0	0	0	0	0	0	0	0	4084	63.3	0.0246	-0.2037	59	59	724300000	834100000	7539.6	7.754	7.4247	15.2
21037	3	F03230	3.91	3.926	0.189	31/84	IPI:IPI00360286.2	0	R.AVFQHSVGLPGLGALT*PEDGKS.-	Abhd1	R.AVFQHSVGLPGLGALT*PEDGKS.-	123.829	16	150.267	0	0	0	0	0	0	0	0	0	0	3569	80	-0.1546	-0.1797	55.7	55.8	1115000000	1263000000	13741.7	5.2464	4.6142	9.8606
21103	3	F03229	1.24	3.721	0.169	30/84	IPI:IPI00360286.2	0	R.A]VFQHSVGLPGLGALT*PEDGK@S.-	Abhd1	R.A]VFQHSVGLPGLGALT*PEDGK@S.-	43.956	16	32.999	0	0	0	0	0	0	0	0	0	0	3931	52.3	0.0757	0.3232	55.9	55.9	2620000000	2095000000	11010.8	15.8	12.7	28.5
6503	2	F03230	0.05	3.036	0.038	21/30	IPI:IPI00360288.1	0	K.L]IGTAVPQRTS*PTGPK@.N	Mapre3	K.L]IGT*AVPQRTSPTGPK@.N	2.338	4	0	0	0	0	0	0	0	0	0	0	0	1078	6.4841	0.6301	0.8513	23.5	23.6	5897000000	3268000000	152400	8.1532	4.1525	12.3
6502	2	F03230	0.23	2.889	0.062	20/30	IPI:IPI00360288.1	0	K.LIGTAVPQRTS*PTGPK.N	Mapre3	K.LIGTAVPQRTS*PTGPK.N	145.275	11	9.34	0	0	0	0	0	0	0	0	0	0	1078	11.5	0.6301	0.8513	23.5	23.6	5897000000	3268000000	152400	8.1532	4.1525	12.3
6485	2	F03230	0.02	2.828	0.029	22/30	IPI:IPI00360288.1	0	K.L]IGTAVPQRTS*PTGPK@.N	Mapre3	K.L]IGTAVPQRTSPT*GPK@.N	0.201	13	0	0	0	0	0	0	0	0	0	0	0	1078	13.7	0.6301	0.8512	23.5	23.6	5897000000	3269000000	153400	8.0996	4.1252	12.2
6564	2	F03230	0.64	2.711	0.06	17/30	IPI:IPI00360288.1	0	K.LIGTAVPQRTS*PTGPK.N	Mapre3	K.LIGTAVPQRTS*PTGPK.N	103.433	11	24.437	0	0	0	0	0	0	0	0	0	0	1078	6.6113	0.6301	0.8535	23.5	23.6	5885000000	3257000000	136200	9.1211	4.6454	13.8
6436	3	F03230	0.69	2.081	0.008	18/60	IPI:IPI00360288.1	0	K.L]IGTAVPQRT*SPTGPK@.N	Mapre3	K.L]IGTAVPQRTSPT*GPK@.N	0.717	13	4.085	0	0	0	0	0	0	0	0	0	0	1064	1.9274	0.3464	0.0764	23.5	23.5	48940000000	46420000000	148600	44.3	34.8	79.1
13303	3	F03230	0.8	5.586	0.072	38/100	IPI:IPI00360293.3	1	R.D]SEGDSQGARPGLPYGLS*DDESGGGR.A	Znf513	R.D]SEGDSQGARPGLPYGLS*DDESGGGR.A	8.676	18	3.065	0	0	0	0	0	0	0	0	0	0	2489	3.5705	0.1816	-0.1829	38.3	38.3	20090000000	22800000000	63207.6	25.4	31.1	56.5
13299	3	F03230	0.73	5.199	0.019	36/100	IPI:IPI00360293.3	1	R.DSEGDSQGARPGLPYGLS*DDESGGGR.A	Znf513	R.DSEGDSQGARPGLPYGLS*DDESGGGR.A	93.729	18	15.007	0	0	0	0	0	0	0	0	0	0	2489	6.5531	0.1816	-0.1829	38.3	38.3	20080000000	22800000000	62077.8	25.9	31.7	57.6
14294	3	F03231	0.55	4.736	0.026	33/100	IPI:IPI00360293.3	1	R.DSEGDSQGARPGLPYGLS*DDESGGGR.A	Znf513	R.DSEGDSQGARPGLPYGLS*DDESGGGR.A	100.903	18	15.007	0	0	0	0	0	0	0	0	0	0	2104	9.5889	-0.309	0.1319	38.7	38.7	2986000000	2725000000	38066.7	6.3422	6.7785	13.1
14280	3	F03231	0.83	4.709	0.016	33/100	IPI:IPI00360293.3	1	R.D]SEGDSQGARPGLPYGLS*DDESGGGR.A	Znf513	R.D]SEGDSQGARPGLPYGLS*DDESGGGR.A	17.698	18	3.065	0	0	0	0	0	0	0	0	0	0	2104	10.5	-0.309	0.1324	38.7	38.7	2985000000	2723000000	37323.4	6.4685	6.9135	13.4
14367	3	F03231	0.43	4.264	0.04	26/100	IPI:IPI00360293.3	1	R.D]SEGDSQGARPGLPYGLS*DDESGGGR.A	Znf513	R.D]SEGDSQGARPGLPYGLS*DDESGGGR.A	1.743	18	3.065	0	0	0	0	0	0	0	0	0	0	2104	34.5	-0.309	0.1299	38.7	38.7	2988000000	2731000000	39873.9	6.0547	6.4713	12.5
13487	3	F03230	0.86	3.157	0.034	21/100	IPI:IPI00360293.3	1	R.D]SEGDSQGARPGLPYGLS*DDESGGGR.A	Znf513	R.D]SEGDS*QGARPGLPYGLSDDESGGGR.A	2.914	6	0	0	0	0	0	0	0	0	0	0	0	2489	24	0.1816	-0.1829	38.3	38.3	20090000000	22800000000	66292	24.2	29.7	53.9
8693	2	F03228	0.74	2.135	0.284	17/36	IPI:IPI00360293.3	0	R.ALS*AES*EVEEPARGPGEAR.G	Znf513	R.ALS*AES*EVEEPARGPGEAR.G	112.498	3	1000	6	1000	0	0	0	0	0	0	0	0	1064	31.9	-0.3333	-0.1945	30.2	30.3	2232000000	2554000000	25709.6	10.4	11.1	21.5
8709	2	F03228	0.74	2.099	0.448	16/36	IPI:IPI00360293.3	0	R.ALS*AES*EVEEPARGPGEAR.G	Znf513	R.ALS*AES*EVEEPARGPGEAR.G	102.97	3	1000	6	1000	0	0	0	0	0	0	0	0	1064	13.7	-0.3333	-0.1944	30.2	30.3	2232000000	2554000000	25903.6	10.3	11	21.3
1872	2	F03227	-0.34	1.673	0.347	2017-06-12	IPI:IPI00360293.3	1	R.ALHTDS*P.-	Znf513	R.ALHTDS*P.-	47.743	6	17.009	0	0	0	0	0	0	0	0	0	0	126	100	-0.4194	-0.0344	12.5	12.5	68690000	70350000	3488.1	7.8969	10.6	18.5
15236	2	F03223	0.56	3.654	0.236	18/22	IPI:IPI00360297.3	0	K.E]YLS*DDEPWVDK@.Y	Rad17	K.E]YLS*DDEPWVDK@.Y	0	4	0	0	0	0	0	0	0	0	0	0	0	2256	2.1491	-0.0747	-0.093	45	45	23370000000	24920000000	38251.6	56.6	59.6	116.2
15215	2	F03223	0.41	3.4	0.274	18/22	IPI:IPI00360297.3	0	K.EYLS*DDEPWVDK.Y	Rad17	K.EYLS*DDEPWVDK.Y	119.747	4	48.874	0	0	0	0	0	0	0	0	0	0	2256	5.3469	-0.0747	-0.093	45	45	23370000000	24920000000	37688.2	57.4	60.5	117.9
14835	2	F03222	-0.13	3.209	0.227	19/22	IPI:IPI00360297.3	0	K.EYLS*DDEPWVDK.Y	Rad17	K.EYLS*DDEPWVDK.Y	87.149	4	30.835	0	0	0	0	0	0	0	0	0	0	1825	30	1.6071	1.9275	45.5	45.5	4086000000	1074000000	13691.6	28.6	9.3772	37.9
24907	4	F03227	1.51	4.863	0.16	46/198	IPI:IPI00360299.3	1	K.SILPSEAS*PVSTIPVFPQSECKEEAVQIPS*PFKK.E	Asxl2	K.SILPSEAS*PVSTIPVFPQSECKEEAVQIPS*PFKK.E	72.444	8	25.174	30	23.398	0	0	0	0	0	0	0	0	4018	34.1	0.1273	0.4441	66.5	66.5	989200000	727100000	11725.7	5.8351	4.386	10.2
24862	4	F03227	-0.49	3.978	0.061	39/198	IPI:IPI00360299.3	1	K.SILPSEAS*PVSTIPVFPQSECKEEAVQIPS*PFKK.E	Asxl2	K.SILPSEAS*PVSTIPVFPQSECKEEAVQIPS*PFKK.E	52.862	8	0	30	18.321	0	0	0	0	0	0	0	0	4018	25.1	0.1273	0.4442	66.5	66.5	989300000	727100000	11737.4	5.8293	4.3817	10.2
7708	3	F03224	0.66	3.731	0.033	28/76	IPI:IPI00360299.3	1	R.LSQPSS*PQSSCPSPTIPASK.V	Asxl2	R.LS*QPSSPQSSCPSPTIPASK.V	52.769	2	2.185	0	0	0	0	0	0	0	0	0	0	1134	22.7	-0.0676	-0.0943	28.6	28.6	829800000	885800000	11875.1	12.5	11.8	24.3
7133	2	F03221	0.59	3.573	0.022	20/38	IPI:IPI00360299.3	1	R.LSQPSS*PQSSCPS*PTIPASK.V	Asxl2	R.LSQPSS*PQSSCPS*PTIPASK.V	99.844	6	9.34	13	30.835	0	0	0	0	0	0	0	0	751	22.8	-0.5976	-0.3888	27.2	27.2	1015000000	1328000000	17000.6	11.9	13.8	25.7
7206	2	F03221	0.52	3.568	0.021	17/38	IPI:IPI00360299.3	1	R.LSQPS*SPQSSCPS*PTIPASK.V	Asxl2	R.LSQPS*SPQSSCPS*PTIPASK.V	51.009	5	9.34	13	6.591	0	0	0	0	0	0	0	0	751	69.4	-0.5976	-0.388	27.2	27.2	1016000000	1330000000	17256.5	11.7	13.6	25.3
7130	2	F03221	0.31	3.375	0.026	18/38	IPI:IPI00360299.3	1	R.L]SQPS*SPQSSCPS*PTIPASK@.V	Asxl2	R.L]SQPSSPQSS*CPS*PTIPASK@.V	1.65	10	0	13	0	0	0	0	0	0	0	0	0	751	23.5	-0.5976	-0.3888	27.2	27.2	1015000000	1328000000	17000.6	11.9	13.8	25.7
7148	3	F03221	0.63	3.325	0.035	28/76	IPI:IPI00360299.3	1	R.LSQPSS*PQSSCPS*PTIPASK.V	Asxl2	R.LSQPSS*PQSSCPS*PTIPASK.V	82.265	6	6.591	13	11.015	0	0	0	0	0	0	0	0	754	1.4594	-0.5639	-0.4892	27.2	27.2	7365000000	10340000000	16046	91.2	129.8	221
25881	4	F03223	1.16	3.304	0.006	39/204	IPI:IPI00360299.3	0	K.T]VCSS*PELFNSTALSLPADS*PTHQPLLLPPLQTPK@.L	Asxl2	K.T*]VCSS*PELFNSTALSLPADSPTHQPLLLPPLQTPK@.L	5.106	1	4.274	5	2.241	0	0	0	0	0	0	0	0	3483	100	0.2306	0.6255	73.4	73.4	353400000	229100000	2572.8	8.0008	5.5047	13.5
7707	3	F03224	1.5	2.981	0.032	27/76	IPI:IPI00360299.3	1	R.L]S*QPSSPQSSCPSPTIPASK@.V	Asxl2	R.L]SQPSSPQSSCPSPT*IPASK@.V	2.936	15	0	0	0	0	0	0	0	0	0	0	0	1134	20.4	-0.0676	-0.0943	28.6	28.6	829800000	885800000	11875.1	12.5	11.8	24.3
7437	3	F03222	1.07	2.977	0.025	28/76	IPI:IPI00360299.3	1	R.LSQPSS*PQSSCPSPT*IPASK.V	Asxl2	R.LSQPSSPQS*SCPS*PTIPASK.V	62.648	9	6.591	13	4.085	0	0	0	0	0	0	0	0	812	3.4259	-0.387	-0.5551	27.1	27.1	2601000000	3821000000	12015.2	38.8	54.3	93.1
7227	3	F03223	0.99	2.874	0.013	25/76	IPI:IPI00360299.3	1	R.L]SQPS*SPQSSCPSPT*IPASK@.V	Asxl2	R.L]S*QPSSPQS*SCPSPTIPASK@.V	4.759	2	1.512	9	0	0	0	0	0	0	0	0	0	817	9.4054	-0.1558	-0.2348	27	27.1	1408000000	1657000000	31217.1	7.3156	14.6	21.9
21553	3	F03223	1.76	2.747	0.08	19/84	IPI:IPI00360299.3	1	K.S]ILPSEAS*PVSTIPVFPQSECK@.E	Asxl2	K.S]ILPSEASPVST*IPVFPQSECK@.E	11.105	12	17.009	0	0	0	0	0	0	0	0	0	0	3149	26.1	0.3274	-0.2469	59.8	59.8	1304000000	1548000000	11504.5	9.4163	9.311	18.7
10159	2	F03224	-0.1	2.456	0.061	16/24	IPI:IPI00360299.3	0	K.L]YGSPT*QIGPSYR.G	Asxl2	K.L]YGSPTQIGPS*YR.G	5.906	11	0	0	0	0	0	0	0	0	0	0	0	1727	20.6	-0.0596	-0.0568	34.8	34.8	1648000000	1714000000	9559.5	19.8	20.6	40.3
10155	2	F03224	0.5	2.098	0.162	13/24	IPI:IPI00360299.3	0	K.LYGS*PTQIGPSYR.G	Asxl2	K.LYGS*PTQIGPSYR.G	38.238	4	6.591	0	0	0	0	0	0	0	0	0	0	1727	21.3	-0.0596	-0.0549	34.8	34.8	1706000000	1772000000	9559.5	19.8	20.6	40.3
22176	3	F03228	1.02	5.27	0.031	39/112	IPI:IPI00360301.3	1	K.L]SGINEIPRPFS*PPITSNTSPPPTAPLAR.A	Fcho2	K.L]SGINEIPRPFS*PPITSNTSPPPTAPLAR.A	7.82	12	1.488	0	0	0	0	0	0	0	0	0	0	4134	7.2588	0.2628	0.263	59.5	59.6	45450000000	37880000000	19835.2	68.6	58	126.6
21073	3	F03225	1.4	5.26	0.013	32/112	IPI:IPI00360301.3	1	K.LSGINEIPRPFS*PPITSNT*SPPPTAPLAR.A	Fcho2	K.LSGINEIPRPFS*PPITSNTS*PPPTAPLAR.A	109.556	12	41.302	20	0	0	0	0	0	0	0	0	0	2714	11.8	0.3031	0.3386	60.1	60.2	25840000000	20440000000	3078.8	242.5	223	465.5
22447	3	F03228	1.33	5.21	0.005	39/112	IPI:IPI00360301.3	1	K.LSGINEIPRPFSPPITSNTS*PPPTAPLAR.A	Fcho2	K.LSGINEIPRPFSPPITSNT*SPPPTAPLAR.A	123.555	19	4.085	0	0	0	0	0	0	0	0	0	0	4134	3.2073	0.2628	0.2623	59.5	59.6	45530000000	37960000000	17308.5	78.6	66.5	145
22216	3	F03228	0.88	5.012	0.004	34/112	IPI:IPI00360301.3	1	K.L]SGINEIPRPFSPPITS*NTSPPPTAPLAR.A	Fcho2	K.L]SGINEIPRPFSPPITSNT*SPPPTAPLAR.A	2.464	19	0	0	0	0	0	0	0	0	0	0	0	4134	3.1845	0.2628	0.263	59.5	59.6	45450000000	37870000000	19250.9	70.7	59.8	130.4
21583	3	F03226	1.65	4.774	0.015	35/112	IPI:IPI00360301.3	1	K.LSGINEIPRPFS*PPITSNT*SPPPTAPLAR.A	Fcho2	K.LSGINEIPRPFS*PPITSNT*SPPPTAPLAR.A	81.65	12	39.663	19	0	0	0	0	0	0	0	0	0	2603	0.6232	0.3013	0.3193	59.8	59.9	204400000000	163800000000	34869.1	185.8	156.6	342.4
21144	3	F03225	0.87	4.76	0.003	36/112	IPI:IPI00360301.3	1	K.L]SGINEIPRPFS*PPITSNTS*PPPTAPLAR.A	Fcho2	K.L]SGINEIPRPFSPPITS*NT*SPPPTAPLAR.A	4.136	17	0	19	1.866	0	0	0	0	0	0	0	0	2714	55.4	0.3031	0.3386	60.1	60.2	25840000000	20440000000	3116.7	239.5	220.3	459.8
11542	3	F03220	0.68	4.654	0.008	26/96	IPI:IPI00360301.3	1	R.A]ES*SSS*ISSSASLSAANTPTVGVSR.G	Fcho2	R.A]ESSSSIS*SSASLSAANT*PTVGVSR.G	14.605	8	4.085	18	3.701	0	0	0	0	0	0	0	0	1228	4.5616	-0.2358	-0.0833	36.3	36.3	16890000000	17890000000	29570.1	33.9	43.9	77.8
21710	3	F03226	0.56	4.535	0.008	29/112	IPI:IPI00360301.3	1	K.L]SGINEIPRPFS*PPITSNT*SPPPTAPLAR.A	Fcho2	K.L]S*GINEIPRPFS*PPITSNTSPPPTAPLAR.A	5.441	2	0.964	12	1.488	0	0	0	0	0	0	0	0	2603	4.6433	0.3013	0.3193	59.8	59.9	204400000000	163800000000	35059	184.8	155.7	340.5
10746	2	F03219	0.7	4.505	0.02	21/48	IPI:IPI00360301.3	1	R.AES*SS*SIS*SSASLSAANTPTVGVSR.G	Fcho2	R.AES*SSS*IS*SSASLSAANTPTVGVSR.G	112.022	3	12.218	6	13.38	8	14.966	0	0	0	0	0	0	928	6.5246	-0.2422	0.1094	33.2	33.2	2661000000	2467000000	54869.8	8.4769	7.9848	16.5
21760	3	F03227	1.52	4.488	0.112	35/112	IPI:IPI00360301.3	1	K.L]SGINEIPRPFS*PPITSNTSPPPTAPLAR.A	Fcho2	K.L]SGINEIPRPFS*PPITSNTSPPPTAPLAR.A	1.489	12	0.905	0	0	0	0	0	0	0	0	0	0	3335	10.2	0.0342	0.0949	59.1	59.1	19910000000	18650000000	35073.7	21.4	19.2	40.6
20393	3	F03223	1.38	4.414	0.055	31/88	IPI:IPI00360301.3	1	R.LEQILPNSQLVFSDPSQCDSNT*K.D	Fcho2	R.LEQILPNSQLVFSDPSQCDSNT*K.D	102.671	22	17.009	0	0	0	0	0	0	0	0	0	0	3001	22.6	-0.6365	0.3054	56.6	56.7	1237000000	1001000000	17783.9	6.6107	4.8436	11.5
22580	3	F03228	1.33	4.397	0.012	32/112	IPI:IPI00360301.3	1	K.L]SGINEIPRPFSPPITSNTS*PPPTAPLAR.A	Fcho2	K.L]SGINEIPRPFS*PPITSNTSPPPTAPLAR.A	1.489	12	0	0	0	0	0	0	0	0	0	0	0	4134	20.7	0.2628	0.2623	59.5	59.6	45520000000	37950000000	16492.2	82.5	69.8	152.2
21901	3	F03227	1.63	4.387	0.176	35/112	IPI:IPI00360301.3	1	K.LSGINEIPRPFS*PPITSNTSPPPTAPLAR.A	Fcho2	K.LSGINEIPRPFS*PPITSNTSPPPTAPLAR.A	81.65	12	18.805	0	0	0	0	0	0	0	0	0	0	3335	2.5902	0.0342	0.0948	59.1	59.1	19910000000	18650000000	35311.1	21.2	19	40.3
11637	2	F03220	1.15	4.375	0.056	19/48	IPI:IPI00360301.3	1	R.AES*SSS*ISSSASLSAANTPTVGVSR.G	Fcho2	R.AES*SSS*ISSSASLSAANTPTVGVSR.G	59.345	3	12.218	6	6.591	0	0	0	0	0	0	0	0	1243	19.7	0.0669	-0.0803	36.3	36.3	1925000000	2036000000	31175.5	6.2706	8.3189	14.6
22157	3	F03228	0.86	4.367	0.016	30/112	IPI:IPI00360301.3	1	K.L]SGINEIPRPFSPPITS*NTSPPPTAPLAR.A	Fcho2	K.L]SGINEIPRPFS*PPITSNTSPPPTAPLAR.A	5.695	12	0	0	0	0	0	0	0	0	0	0	0	4134	10.3	0.2628	0.263	59.5	59.6	45450000000	37880000000	20094.5	67.7	57.2	124.9
20866	3	F03225	0.68	4.338	0.003	30/112	IPI:IPI00360301.3	1	K.L]SGINEIPRPFS*PPITSNTS*PPPTAPLAR.A	Fcho2	K.L]S*GINEIPRPFS*PPITSNTSPPPTAPLAR.A	5.441	2	0.964	12	1.488	0	0	0	0	0	0	0	0	2714	35.9	0.3031	0.3385	60.1	60.2	25840000000	20440000000	3461.6	215.7	198.3	414
20833	3	F03225	0.73	4.333	0.007	30/112	IPI:IPI00360301.3	1	K.L]SGINEIPRPFS*PPITSNTS*PPPTAPLAR.A	Fcho2	K.L]SGINEIPRPFSPPIT*S*NTSPPPTAPLAR.A	13.601	16	6.039	17	4.54	0	0	0	0	0	0	0	0	2714	90.1	0.3031	0.3385	60.1	60.2	25840000000	20440000000	3483.7	214.3	197.1	411.4
21925	3	F03227	1.5	4.329	0.015	39/112	IPI:IPI00360301.3	1	K.L]SGINEIPRPFS*PPITSNTSPPPTAPLAR.A	Fcho2	K.L]SGINEIPRPFS*PPITSNTSPPPTAPLAR.A	5.695	12	2.017	0	0	0	0	0	0	0	0	0	0	3335	3.2289	0.0342	0.0949	59.1	59.1	19910000000	18650000000	35005.4	21.4	19.2	40.6
20812	3	F03225	0.86	4.292	0.013	24/112	IPI:IPI00360301.3	1	K.L]SGINEIPRPFS*PPITSNTS*PPPTAPLAR.A	Fcho2	K.L]SGINEIPRPFSPPITS*NT*SPPPTAPLAR.A	10.703	17	0	19	7.413	0	0	0	0	0	0	0	0	2714	100	0.3031	0.3385	60.1	60.2	25840000000	20440000000	3487	214.1	196.9	411
22525	3	F03229	0.68	4.211	0.005	32/112	IPI:IPI00360301.3	1	K.LSGINEIPRPFS*PPITSNT*SPPPTAPLAR.A	Fcho2	K.LSGINEIPRPFS*PPITSNT*SPPPTAPLAR.A	95.209	12	37.549	19	0	0	0	0	0	0	0	0	0	4125	100	-0.1347	0.5109	60.1	60.2	444500000	312000000	7129.5	3.8059	2.7859	6.5918
20800	3	F03228	0.29	4.183	0.329	31/136	IPI:IPI00360301.3	1	K.DAESVECPDADS*LNIPDVDEEGFSIKPEANQNDTK.E	Fcho2	K.DAESVECPDADS*LNIPDVDEEGFSIKPEANQNDTK.E	93.179	12	29.376	0	0	0	0	0	0	0	0	0	0	3844	8.3924	0.0317	0.3509	55.9	56	3743000000	2935000000	34907.2	6.1047	5.4033	11.5
20760	3	F03228	0.37	4.169	0.296	30/136	IPI:IPI00360301.3	1	K.DAESVECPDADS*LNIPDVDEEGFSIKPEANQNDTK.E	Fcho2	K.DAESVECPDADS*LNIPDVDEEGFSIKPEANQNDTK.E	68.386	12	14.669	0	0	0	0	0	0	0	0	0	0	3844	14.7	0.0317	0.3501	55.9	56	3744000000	2937000000	35720.2	5.9657	5.2803	11.2
20426	3	F03223	1.38	4.088	0.008	27/88	IPI:IPI00360301.3	1	R.LEQILPNSQLVFSDPSQCDSNT*K.D	Fcho2	R.LEQILPNSQLVFSDPSQCDSNT*K.D	74.214	22	5.31	0	0	0	0	0	0	0	0	0	0	3001	19.3	-0.6365	0.3054	56.6	56.7	1237000000	1001000000	17640.3	6.6645	4.883	11.5
11591	2	F03220	1.16	4.075	0.023	18/48	IPI:IPI00360301.3	1	R.AES*SSS*ISSSASLSAANTPTVGVSR.G	Fcho2	R.AES*SSSIS*SSASLSAANTPTVGVSR.G	107.688	3	9.34	8	0	0	0	0	0	0	0	0	0	1243	17.6	0.0669	-0.08	36.3	36.3	1926000000	2036000000	31399.5	6.2259	8.2595	14.5
22289	3	F03227	0.64	4.061	0.001	29/112	IPI:IPI00360301.3	1	K.L]SGINEIPRPFS*PPITS*NTSPPPTAPLAR.A	Fcho2	K.L]S*GINEIPRPFS*PPITSNTSPPPTAPLAR.A	3.739	2	0.277	12	0	0	0	0	0	0	0	0	0	3464	16.8	0.1808	-0.4063	60	60	771400000	1022000000	34045.6	2.5834	4.0343	6.6177
10494	3	F03219	0.44	4.039	0.032	22/96	IPI:IPI00360301.3	1	R.A]ES*S*SSISSSAS*LSAANTPTVGVSR.G	Fcho2	R.A]ESSSSISSS*AS*LSAANT*PTVGVSR.G	18.606	10	2.64	12	2.64	18	6.039	0	0	0	0	0	0	894	8.8938	0.0666	0.1664	33.2	33.2	18570000000	16550000000	47204.7	48.2	40.9	89.1
11883	3	F03220	-0.46	4.038	0.044	24/96	IPI:IPI00360301.3	1	R.AES*SSSIS*SSASLSAANTPTVGVSR.G	Fcho2	R.AES*SSS*ISSSASLSAANTPTVGVSR.G	52.666	3	9.34	6	0	0	0	0	0	0	0	0	0	1228	32.9	-0.2358	-0.0834	36.3	36.3	16890000000	17890000000	31335	32	41.4	73.4
22570	3	F03229	0.48	4.037	0.031	31/112	IPI:IPI00360301.3	1	K.L]SGINEIPRPFS*PPITS*NTSPPPTAPLAR.A	Fcho2	K.L]S*GINEIPRPFS*PPITSNTSPPPTAPLAR.A	12.663	2	1.187	12	2.017	0	0	0	0	0	0	0	0	4125	100	-0.1347	0.5129	60.1	60.2	444200000	311300000	6939.4	3.9101	2.8622	6.7723
20893	3	F03228	1	3.999	0.3	33/136	IPI:IPI00360301.3	1	K.D]AESVECPDADS*LNIPDVDEEGFSIK@PEANQNDTK@.E	Fcho2	K.D]AES*VECPDADSLNIPDVDEEGFSIK@PEANQNDTK@.E	1.465	4	1.383	0	0	0	0	0	0	0	0	0	0	3844	31.1	0.0317	0.3516	55.9	56	3739000000	2930000000	32683.3	6.5201	5.7709	12.3
18948	2	F03225	1.27	3.896	0.108	21/26	IPI:IPI00360301.3	1	K.VSIGNITLS*PAVSR.H	Fcho2	K.VSIGNITLS*PAVSR.H	114.894	9	17.009	0	0	0	0	0	0	0	0	0	0	2635	48	-0.1549	-0.2111	53.2	53.2	2317000000	2682000000	4855.9	43.6	48.6	92.2
18947	2	F03225	0.7	3.861	0.075	19/26	IPI:IPI00360301.3	1	K.V]SIGNITLS*PAVSR.H	Fcho2	K.V]SIGNITLS*PAVSR.H	1.318	9	0	0	0	0	0	0	0	0	0	0	0	2635	27	-0.1549	-0.2111	53.2	53.2	2317000000	2682000000	4855.9	43.6	48.6	92.2
20757	3	F03228	1.16	3.858	0.37	33/136	IPI:IPI00360301.3	1	K.D]AESVECPDADS*LNIPDVDEEGFSIK@PEANQNDTK@.E	Fcho2	K.D]AESVECPDADS*LNIPDVDEEGFSIK@PEANQNDTK@.E	7.256	12	1.383	0	0	0	0	0	0	0	0	0	0	3844	8.943	0.0317	0.3501	55.9	56	3744000000	2937000000	35720.2	5.9657	5.2803	11.2
10269	3	F03221	1.21	3.808	0.01	21/96	IPI:IPI00360301.3	1	R.A]ESSSSISS*S*ASLSAANTPTVGVSR.G	Fcho2	R.A]ESSSSIS*SSASLS*AANTPTVGVSR.G	11.777	8	17.009	14	0	0	0	0	0	0	0	0	0	1240	15.2	-0.0362	-0.3453	34.9	34.9	1032000000	1311000000	13987.8	12.6	14.5	27.1
10583	3	F03222	1.63	3.799	0.055	22/96	IPI:IPI00360301.3	1	R.A]ESSSSISS*S*ASLSAANTPTVGVSR.G	Fcho2	R.A]ESSS*SISSSASLS*AANTPTVGVSR.G	11.555	5	0	14	1.197	0	0	0	0	0	0	0	0	1276	64.3	-0.0373	0.2064	35	34.9	313500000	271700000	13551.8	5.3634	4.3832	9.7467
21183	3	F03225	1.5	3.768	0.009	31/112	IPI:IPI00360301.3	1	K.L]SGINEIPRPFS*PPITSNTS*PPPTAPLAR.A	Fcho2	K.L]SGINEIPRPFS*PPITSNTSPPPT*APLAR.A	5.695	12	6.931	24	1.383	0	0	0	0	0	0	0	0	2714	88.9	0.3031	0.3386	60.1	60.2	25840000000	20440000000	3016.7	247.5	227.6	475.1
11801	3	F03220	-0.08	3.639	0.005	20/96	IPI:IPI00360301.3	1	R.AESS*SSISSSAS*LSAANTPTVGVSR.G	Fcho2	R.AESSSSISSS*AS*LSAANTPTVGVSR.G	55.177	10	9.488	12	9.488	0	0	0	0	0	0	0	0	1228	15.6	-0.2358	-0.0834	36.3	36.3	16890000000	17890000000	29843.4	33.6	43.5	77.1
9291	2	F03219	0.65	3.629	0.037	20/48	IPI:IPI00360301.3	1	R.A]ES*SSS*ISS*SAS*LSAANTPTVGVSR.G	Fcho2	R.A]ESS*S*S*ISS*SASLSAANTPTVGVSR.G	9.736	4	0	5	0	6	0	9	0	0	0	0	0	770	8.6594	0.0912	0.316	30.2	30.1	7786000000	6254000000	47234.8	17.9	15	32.9
22389	4	F03228	0.33	3.627	0.04	32/198	IPI:IPI00360301.3	1	K.LT*SGKLSGINEIPRPFSPPITSNT*SPPPTAPLAR.A	Fcho2	K.LTSGKLSGINEIPRPFSPPIT*SNTS*PPPTAPLAR.A	25.466	21	1.286	25	14.966	0	0	0	0	0	0	0	0	4148	18.1	-0.2661	0.1584	59.5	59.5	5082000000	4554000000	15646.3	13.7	14.3	28
11948	3	F03220	0.13	3.62	0.004	22/96	IPI:IPI00360301.3	1	R.AES*SSS*ISSSASLSAANTPTVGVSR.G	Fcho2	R.AES*SS*SISSSASLSAANTPTVGVSR.G	58.345	3	0	5	0	0	0	0	0	0	0	0	0	1228	18.5	-0.2358	-0.0834	36.3	36.3	16890000000	17890000000	31964.6	31.4	40.6	72
10268	3	F03221	1.24	3.598	0.017	27/96	IPI:IPI00360301.3	1	R.AESSSSISS*S*ASLSAANTPTVGVSR.G	Fcho2	R.AESSSSIS*SSAS*LSAANTPTVGVSR.G	25.359	8	0	12	0	0	0	0	0	0	0	0	0	1240	15.4	-0.0362	-0.3453	34.9	34.9	1032000000	1311000000	13987.8	12.6	14.5	27.1
10915	3	F03220	1.51	3.579	0.013	25/96	IPI:IPI00360301.3	1	R.AESS*SSISSS*ASLSAANTPTVGVSR.G	Fcho2	R.AES*SSSISSS*ASLSAANTPTVGVSR.G	42.557	3	0	10	6.591	0	0	0	0	0	0	0	0	1150	9.4747	-0.3056	0.018	34.7	34.7	1696000000	1675000000	29932.2	6.0948	8.9224	15
22596	3	F03229	0.28	3.462	0.016	25/112	IPI:IPI00360301.3	1	K.L]SGINEIPRPFS*PPITS*NTSPPPTAPLAR.A	Fcho2	K.L]SGINEIPRPFSPPITSNT*S*PPPTAPLAR.A	2.534	19	4.085	20	3.065	0	0	0	0	0	0	0	0	4125	100	-0.1347	0.5141	60.1	60.2	444000000	310900000	6827.7	3.9741	2.909	6.8831
9273	3	F03219	1.17	3.421	0.003	18/96	IPI:IPI00360301.3	1	R.A]ESSS*SISS*SAS*LS*AANTPTVGVSR.G	Fcho2	R.A]ESSSSISSS*ASLS*AANT*PT*VGVSR.G	22.762	10	4.085	14	4.198	18	3.701	20	13.38	0	0	0	0	768	8.7036	0.3803	0.2219	30.1	30.1	18360000000	15740000000	40349.9	63.7	56.6	120.3
11500	3	F03220	0.43	3.41	0.009	22/96	IPI:IPI00360301.3	1	R.AES*SSSIS*SSASLSAANTPTVGVSR.G	Fcho2	R.AESSSS*IS*SSASLSAANTPTVGVSR.G	43.633	6	0	8	0	0	0	0	0	0	0	0	0	1228	16.4	-0.2358	-0.0834	36.3	36.3	16890000000	17890000000	29956.5	33.5	43.3	76.8
10560	3	F03220	-3.8	3.339	0.024	23/96	IPI:IPI00360301.3	1	R.AES*SSSIS*S*SASLSAANTPTVGVSR.G	Fcho2	R.AESSSSISS*S*ASLS*AANTPTVGVSR.G	15.134	9	0.495	10	0.495	14	0	0	0	0	0	0	0	1097	16.2	0.2992	0.4854	34	33.9	1335000000	953300000	28497.3	8.1853	4.1837	12.4
10472	3	F03219	0.87	3.313	0.004	23/96	IPI:IPI00360301.3	1	R.A]ESSS*SISSS*AS*LSAANTPTVGVSR.G	Fcho2	R.A]ESSS*S*ISSSASLSAANTPT*VGVSR.G	8.498	5	0	6	0	20	3.701	0	0	0	0	0	0	894	15.1	0.0666	0.1664	33.2	33.2	18570000000	16550000000	47158.8	48.3	40.9	89.2
20754	4	F03228	1.16	3.259	0.303	37/204	IPI:IPI00360301.3	1	K.D]AESVECPDADS*LNIPDVDEEGFSIK@PEANQNDTK@.E	Fcho2	K.D]AESVECPDADSLNIPDVDEEGFS*IK@PEANQNDTK@.E	4.026	24	1.809	0	0	0	0	0	0	0	0	0	0	3843	2.6887	0.1635	0.2186	56	56	14340000000	12330000000	30520.1	29.1	27.5	56.6
9990	3	F03219	1.11	3.206	0.021	20/96	IPI:IPI00360301.3	1	R.A]ESSSSIS*SS*AS*LSAANTPTVGVSR.G	Fcho2	R.A]ESSSS*ISS*S*ASLSAANTPTVGVSR.G	9.23	6	0	9	0	10	0	0	0	0	0	0	0	841	5.5023	-0.0616	0.5406	31.4	31.4	4284000000	2945000000	46044.1	12.5	10.9	23.4
17010	3	F03232	-0.21	3.147	0.039	30/84	IPI:IPI00360301.3	1	K.VSIGNITLS*PAVSRHS*PVQM#NR.N	Fcho2	K.VSIGNITLS*PAVS*RHSPVQM#NR.N	53.454	9	11.015	13	0	0	0	0	0	0	0	0	0	2333	2.4907	-0.8391	-0.7913	48.7	48.6	5813000000	10060000000	11006.1	44.7	79.5	124.2
22224	4	F03228	0.85	3.134	0.003	41/198	IPI:IPI00360301.3	1	K.L]TS*GK@LSGINEIPRPFS*PPITSNTSPPPTAPLAR.A	Fcho2	K.L]TSGK@LSGINEIPRPFSPPIT*SNTSPPPT*APLAR.A	17.068	21	27.055	29	8.463	0	0	0	0	0	0	0	0	4148	25	-0.2661	0.1577	59.5	59.5	5082000000	4556000000	16854.9	12.7	13.3	26
18458	3	F03231	0.79	3.13	0.049	23/84	IPI:IPI00360301.3	1	K.VSIGNITLS*PAVS*RHSPVQM#NR.N	Fcho2	K.VSIGNITLS*PAVSRHS*PVQM#NR.N	72.585	9	20.167	16	6.454	0	0	0	0	0	0	0	0	2530	3.6138	-0.7703	-0.6314	48.6	48.6	12180000000	18870000000	16026.9	61.3	97.5	158.9
16989	3	F03232	-0.22	2.993	0.047	27/84	IPI:IPI00360301.3	1	K.VSIGNITLS*PAVS*RHSPVQM#NR.N	Fcho2	K.VSIGNITLS*PAVS*RHSPVQM#NR.N	31.759	9	0	13	6.454	0	0	0	0	0	0	0	0	2333	2.6117	-0.8391	-0.7911	48.7	48.6	5814000000	10060000000	11115	44.3	78.7	123
16877	4	F03234	0.1	2.934	0.118	40/126	IPI:IPI00360301.3	1	K.VSIGNITLSPAVSRHS*PVQMNR.N	Fcho2	K.VSIGNITLSPAVSRHS*PVQMNR.N	104.007	16	10.468	0	0	0	0	0	0	0	0	0	0	3110	0.2997	-0.4975	-0.0935	45.6	45.6	87340000000	93190000000	127200	40.9	45.8	86.7
3263	2	F03225	-1.3	2.933	0.189	2017-12-16	IPI:IPI00360301.3	1	R.N]SS*NEELTK@.S	Fcho2	R.N]S*SNEELTK@.S	6.294	2	0	0	0	0	0	0	0	0	0	0	0	118	38.7	-0.1856	-0.0259	12.5	12.6	373900000	380600000	2153.4	107.9	122.8	230.7
10453	3	F03219	1.58	2.921	0.055	27/96	IPI:IPI00360301.3	1	R.AES*S*S*SISSSASLSAANTPTVGVSR.G	Fcho2	R.AES*S*S*SISSSASLSAANTPTVGVSR.G	65.677	3	3.696	4	4.54	5	0	0	0	0	0	0	0	894	17.3	0.0666	0.1663	33.2	33.2	18570000000	16550000000	46979.1	48.5	41.1	89.5
9927	3	F03219	1.11	2.847	0.027	21/96	IPI:IPI00360301.3	1	R.AESS*S*SISS*SASLSAANTPTVGVSR.G	Fcho2	R.AESS*S*S*ISSSASLSAANTPTVGVSR.G	24.984	4	0	5	0	6	0	0	0	0	0	0	0	841	5.7775	-0.0616	0.5408	31.4	31.4	4284000000	2945000000	45928.8	12.6	10.9	23.5
11710	3	F03220	0.6	2.841	0.031	18/96	IPI:IPI00360301.3	1	R.AES*SSSISSSAS*LSAANTPTVGVSR.G	Fcho2	R.AES*SSSISSS*ASLSAANTPTVGVSR.G	28.41	3	1.383	10	2.017	0	0	0	0	0	0	0	0	1228	3.9408	-0.2358	-0.0833	36.3	36.3	16890000000	17890000000	28736.6	34.9	45.2	80.1
16855	3	F03234	1.18	2.835	0.002	22/84	IPI:IPI00360301.3	1	K.VSIGNITLS*PAVSRHSPVQMNR.N	Fcho2	K.VSIGNITLSPAVS*RHSPVQMNR.N	45.737	13	2.806	0	0	0	0	0	0	0	0	0	0	3109	0.3635	-0.1508	0.0194	45.6	45.6	147100000000	145100000000	142000	61.5	60.8	122.3
22451	4	F03228	0.33	2.766	0.021	36/198	IPI:IPI00360301.3	1	K.LTSGKLSGINEIPRPFS*PPITSNTS*PPPTAPLAR.A	Fcho2	K.LTSGKLS*GINEIPRPFSPPITSNTS*PPPTAPLAR.A	67.311	7	13.208	25	10.121	0	0	0	0	0	0	0	0	4148	16	-0.2661	0.1585	59.5	59.5	5082000000	4554000000	15452.8	13.9	14.5	28.4
3284	2	F03225	-2.27	2.754	0.118	2017-12-16	IPI:IPI00360301.3	1	R.NSS*NEELTK.S	Fcho2	R.NSS*NEELTK.S	73.665	3	9.34	0	0	0	0	0	0	0	0	0	0	118	29.8	-0.1856	-0.0259	12.5	12.6	373900000	380600000	2217.9	104.8	119.2	224
20836	4	F03227	0.78	2.738	0.08	32/204	IPI:IPI00360301.3	1	K.DAES*VECPDADSLNIPDVDEEGFSIKPEANQNDTK.E	Fcho2	K.DAES*VECPDADSLNIPDVDEEGFSIKPEANQNDTK.E	30.59	4	17.167	0	0	0	0	0	0	0	0	0	0	3125	7.0709	-0.5797	0.1959	56.8	56.7	2848000000	2487000000	37386.2	5.1664	4.8877	10.1
10601	3	F03222	0.56	2.672	0.025	23/96	IPI:IPI00360301.3	1	R.AESSSSISSSAS*LS*AANTPTVGVSR.G	Fcho2	R.AESSSSISSSAS*LS*AANTPTVGVSR.G	29.645	12	5.216	14	5.216	0	0	0	0	0	0	0	0	1276	43.5	-0.0373	0.2059	35	34.9	313400000	271700000	13495	5.386	4.4017	9.7877
1798	2	F03226	-1.11	2.671	0.186	13/16	IPI:IPI00360301.3	1	R.NSS*NEELTK.S	Fcho2	R.NSS*NEELTK.S	73.665	3	24.437	0	0	0	0	0	0	0	0	0	0	112	48.5	-0.301	-0.0947	12.4	12.5	274500000	293100000	1921.5	93.4	115.1	208.5
3278	2	F03225	-2.27	2.638	0.107	13/16	IPI:IPI00360301.3	1	R.NSS*NEELTK.S	Fcho2	R.NSS*NEELTK.S	84.498	3	24.437	0	0	0	0	0	0	0	0	0	0	118	100	-0.1856	-0.0259	12.5	12.6	373900000	380600000	2153.4	107.9	122.8	230.7
1781	2	F03226	-1.09	2.596	0.102	13/16	IPI:IPI00360301.3	1	R.N]SS*NEELTK@.S	Fcho2	R.N]S*SNEELTK@.S	16.198	2	0	0	0	0	0	0	0	0	0	0	0	112	78.5	-0.301	-0.0947	12.4	12.5	274500000	293100000	1899.2	94.5	116.4	211
1895	2	F03227	-0.66	2.413	0.147	13/16	IPI:IPI00360301.3	1	R.NSS*NEELTK.S	Fcho2	R.NSS*NEELTK.S	73.665	3	9.34	0	0	0	0	0	0	0	0	0	0	130	100	0.8076	0.0946	12.5	12.6	77590000	72660000	4089.6	13.7	7.8095	21.5
9285	3	F03219	1.22	2.375	0.002	18/96	IPI:IPI00360301.3	1	R.A]ES*SSS*ISSSAS*LS*AANTPTVGVSR.G	Fcho2	R.A]ES*S*S*SISSSASLSAANTPT*VGVSR.G	17.405	3	1.389	4	1.389	5	1.389	20	4.54	0	0	0	0	768	2.3977	0.3803	0.2219	30.1	30.1	18360000000	15740000000	40386.1	63.7	56.5	120.2
10069	3	F03231	0.33	2.102	0.036	20/48	IPI:IPI00360301.3	1	K.CSAST*TDLRVDYK.Y	Fcho2	K.CSAST*TDLRVDYK.Y	39.517	5	0	0	0	0	0	0	0	0	0	0	0	1503	4.0947	0.685	0.3239	29.4	29.4	7609000000	6079000000	33359.4	39.6	24.6	64.2
1888	2	F03227	-0.08	2.067	0.147	2017-12-16	IPI:IPI00360301.3	1	R.N]SS*NEELTK@.S	Fcho2	R.N]S*SNEELTK@.S	6.294	2	0	0	0	0	0	0	0	0	0	0	0	130	75.3	0.8076	0.1828	12.5	12.6	59030000	52000000	4089.6	13.7	7.8095	21.5
1755	2	F03234	0.1	2.051	0.22	2017-12-14	IPI:IPI00360301.3	1	R.H]S*PVQMNR.N	Fcho2	R.H]S*PVQMNR.N	0.905	2	1000	0	0	0	0	0	0	0	0	0	0	66	100	-0.39	-0.4296	11.8	11.8	42020000	56600000	3029	13.3	17.4	30.8
14942	3	F03234	0.54	2.027	0.005	22/84	IPI:IPI00360301.3	1	K.V]SIGNITLSPAVSRHS*PVQM#NR.N	Fcho2	K.V]S*IGNITLSPAVSRHSPVQM#NR.N	3.835	2	10.121	0	0	0	0	0	0	0	0	0	0	2753	0.2843	0.2676	-0.0088	41.4	41.4	95530000000	96110000000	170500	50.2	43.7	93.9
18146	3	F03229	-1.42	4.558	0.027	37/116	IPI:IPI00360318.3	3	R.R]WS*LASLPSSGYGTNTPSSTVSSSCSSQEK@.L	Mast4	R.R]WSLASLPSSGYGTNTPSSTVSSSCSS*QEK@.L	8.006	27	4.54	0	0	0	0	0	0	0	0	0	0	3412	68.4	-0.0732	0.7087	49	49	702200000	429600000	28761.7	3.2988	2.3544	5.6533
21171	2	F03223	2.52	4.503	0.206	21/36	IPI:IPI00360318.3	3	K.A]EFIPQLES*EDDTSYFDTR.S	Mast4	K.A]EFIPQLES*EDDTSYFDTR.S	1.88	9	4.085	0	0	0	0	0	0	0	0	0	0	3096	55.9	0.2874	0.0687	58.6	58.6	1076000000	1026000000	15396	5.1499	5.5748	10.7
21159	2	F03223	0.87	4.199	0.176	21/36	IPI:IPI00360318.3	3	K.AEFIPQLES*EDDTSYFDTR.S	Mast4	K.AEFIPQLES*EDDTSYFDTR.S	167.199	9	44.278	0	0	0	0	0	0	0	0	0	0	3096	46.1	0.2874	0.0688	58.6	58.6	1076000000	1026000000	15455.3	5.1302	5.5534	10.7
21155	3	F03223	1.56	3.628	0.259	22/72	IPI:IPI00360318.3	3	K.A]EFIPQLES*EDDTSYFDTR.S	Mast4	K.A]EFIPQLESEDDTSY*FDTR.S	21.606	15	6.591	0	0	0	0	0	0	0	0	0	0	3095	23.4	0.3816	0.2895	58.7	58.7	697100000	570400000	12060.2	7.6965	6.9847	14.7
17961	4	F03222	-5.78	3.081	0.017	38/246	IPI:IPI00360318.3	0	R.STPDFPSGTNS*SQSS*SPS*S*S*APNSPAGSGHIRPSTLHGLAPK.L	Mast4	R.ST*PDFPS*GTNSS*QSS*SPSSSAPNSPAGSGHIRPSTLHGLAPK.L	10.562	2	0	7	0	12	5.75	15	0	0	0	0	0	2157	30.7	-3.064	-1.7014	0	53.9	446100000	1451000000	11708.1	0	4.368	4.368	(H) n.d.
20934	3	F03220	1.42	2.357	0.03	24/116	IPI:IPI00360318.3	0	K.I]T*SSTHECLLGNPVRPM#AGQQET*LS*ASENR.A	Mast4	K.I]TS*STHECLLGNPVRPM#AGQQET*LSAS*ENR.A	14.725	3	0	23	0	27	5.75	0	0	0	0	0	0	2258	17.8	1.8992	1.9644	58.4	58.6	1963000000	503000000	17648.6	5.6452	2.0823	7.7275
18884	4	F03233	0.95	4.76	0.044	43/180	IPI:IPI00360326.5	0	R.ASQKDDEDDAEDFESDY*EEETCHLAPEELNK.A	Bdp1	R.ASQKDDEDDAEDFES*DYEEETCHLAPEELNK.A	101.808	15	8.594	0	0	0	0	0	0	0	0	0	0	2348	16.3	0.3491	0.5971	51.4	51.4	973200000	643400000	21036.5	5.2847	3.4081	8.6928
18888	4	F03233	0.33	4.329	0.04	39/180	IPI:IPI00360326.5	0	R.A]SQK@DDEDDAEDFESDY*EEETCHLAPEELNK@.A	Bdp1	R.A]SQK@DDEDDAEDFES*DYEEETCHLAPEELNK@.A	3.39	15	0.645	0	0	0	0	0	0	0	0	0	0	2348	11.4	0.3491	0.5971	51.4	51.4	973200000	643400000	21036.5	5.2847	3.4081	8.6928
18904	4	F03233	0.33	4.024	0.048	38/180	IPI:IPI00360326.5	0	R.A]SQK@DDEDDAEDFESDY*EEETCHLAPEELNK@.A	Bdp1	R.A]SQK@DDEDDAEDFESDY*EEETCHLAPEELNK@.A	2.318	17	0	0	0	0	0	0	0	0	0	0	0	2348	18.7	0.3491	0.5958	51.4	51.4	973500000	644100000	21203.2	5.2431	3.3813	8.6245
8161	2	F03226	1.12	5.38	0.427	22/42	IPI:IPI00360328.1	0	R.QLSSSHGSYTVVQPNDNS*PEQG.-	Frmd8	R.QLSSSHGSYTVVQPNDNS*PEQG.-	153.753	18	150.768	0	0	0	0	0	0	0	0	0	0	1054	15	-0.2182	0.1868	29	29.1	1693000000	1488000000	21544.7	10.3	8.9976	19.2
8142	2	F03226	1.05	4.832	0.59	21/42	IPI:IPI00360328.1	0	R.Q]LSSSHGSYTVVQPNDNS*PEQG.-	Frmd8	R.Q]LSSSHGSYT*VVQPNDNSPEQG.-	2.885	10	3.359	0	0	0	0	0	0	0	0	0	0	1054	21.7	-0.2182	0.1871	29	29.1	1693000000	1487000000	21311.6	10.4	9.096	19.5
8498	2	F03223	1.92	4.616	0.006	22/42	IPI:IPI00360328.1	0	R.QLS*SSHGSYTVVQPNDNSPEQG.-	Frmd8	R.QLS*SSHGSYTVVQPNDNSPEQG.-	123.275	3	0	0	0	0	0	0	0	0	0	0	0	1041	12.9	0.4889	0.2984	29.9	30	3137000000	2551000000	47007.7	7.9478	6.8373	14.8
8492	2	F03223	0.86	4.123	0.002	17/42	IPI:IPI00360328.1	0	R.Q]LS*SSHGSYTVVQPNDNSPEQG.-	Frmd8	R.Q]LSSS*HGSYTVVQPNDNSPEQG.-	2.779	5	0	0	0	0	0	0	0	0	0	0	0	1041	9.199	0.4889	0.2984	29.9	30	3137000000	2551000000	47007.7	7.9478	6.8373	14.8
8579	2	F03223	1.04	3.972	0.008	16/42	IPI:IPI00360328.1	0	R.Q]LS*SSHGSYTVVQPNDNSPEQG.-	Frmd8	R.Q]LSSSHGS*YTVVQPNDNSPEQG.-	1.386	8	0	0	0	0	0	0	0	0	0	0	0	1041	35.3	0.4889	0.2992	29.9	30	3136000000	2549000000	45689.3	8.1771	7.0346	15.2
8568	3	F03223	0.77	3.322	0.019	28/84	IPI:IPI00360328.1	0	R.QLS*SSHGSYTVVQPNDNSPEQG.-	Frmd8	R.QLS*SSHGSYTVVQPNDNSPEQG.-	90.896	3	0	0	0	0	0	0	0	0	0	0	0	1030	4.9708	0.4129	0.6671	30	30	11860000000	7471000000	42248.8	32	22.3	54.3
8434	3	F03223	0.58	2.856	0.006	28/84	IPI:IPI00360328.1	0	R.Q]LS*SSHGSYTVVQPNDNSPEQG.-	Frmd8	R.Q]LSS*SHGSYTVVQPNDNSPEQG.-	1.313	4	0	0	0	0	0	0	0	0	0	0	0	1030	11.4	0.4129	0.6674	30	30	11860000000	7467000000	41789.9	32.3	22.5	54.9
8148	3	F03226	0.65	2.302	0.283	23/84	IPI:IPI00360328.1	0	R.QLSSSHGSYTVVQPNDNS*PEQG.-	Frmd8	R.QLSSSHGSYTVVQPNDNS*PEQG.-	52.095	18	68.016	0	0	0	0	0	0	0	0	0	0	1055	2.7886	-0.1294	0.0483	29	29.1	5999000000	5801000000	20574.4	39.2	45.7	84.8
21465	3	F03230	0.55	4.474	0.296	30/68	IPI:IPI00360340.3	0	K.D]K@PTYDEIFYTLS*PVNGK@.I	Ehd1	K.D]K@PTY*DEIFYTLSPVNGK@.I	9.04	5	6.591	0	0	0	0	0	0	0	0	0	0	3609	7.2802	-0.8293	-0.6398	57	57	10410000000	16210000000	11504.3	62.7	103	165.7
21466	3	F03230	1.42	3.608	0.261	24/68	IPI:IPI00360340.3	0	K.DKPTYDEIFYTLS*PVNGK.I	Ehd1	K.DKPTYDEIFYTLS*PVNGK.I	84.94	13	31.275	0	0	0	0	0	0	0	0	0	0	3609	6.7607	-0.8293	-0.6417	57	57	10370000000	16180000000	11504.3	62.7	103	165.7
21513	2	F03230	1.27	3.23	0.131	18/34	IPI:IPI00360340.3	0	K.DKPTYDEIFYTLS*PVNGK.I	Ehd1	K.DKPTYDEIFYTLS*PVNGK.I	64.827	13	17.009	0	0	0	0	0	0	0	0	0	0	3618	45.6	-0.3292	-0.5892	57	57	1046000000	1574000000	13936	8.4357	8.2652	16.7
21475	3	F03229	1.01	3.108	0.141	25/68	IPI:IPI00360340.3	0	K.DKPTYDEIFYTLS*PVNGK.I	Ehd1	K.DKPTYDEIFYTLS*PVNGK.I	84.94	13	11.015	0	0	0	0	0	0	0	0	0	0	4001	40.8	-1.1651	-0.826	57.1	57.1	345700000	612900000	9263.9	3.275	7.6615	10.9
21492	3	F03229	0.88	3.008	0.236	24/68	IPI:IPI00360340.3	0	K.DKPTYDEIFYTLS*PVNGK.I	Ehd1	K.DKPTYDEIFYTLS*PVNGK.I	92.633	13	20.167	0	0	0	0	0	0	0	0	0	0	4001	38	-1.1651	-0.8263	57.1	57.1	345600000	612700000	9162.5	3.3112	7.7463	11.1
21520	2	F03230	0.48	2.289	0.168	14/34	IPI:IPI00360340.3	0	K.D]K@PTYDEIFYTLS*PVNGK@.I	Ehd1	K.D]K@PT*YDEIFYTLSPVNGK@.I	2.051	4	6.91	0	0	0	0	0	0	0	0	0	0	3618	31.8	-0.3292	-0.5892	57	57	1046000000	1574000000	13936	8.4357	8.2652	16.7
12775	2	F03224	0.97	4.506	0.002	21/36	IPI:IPI00360352.2	0	R.G]QTTLPFRPVTQEEDDSAS*.-	Smc6l1	R.G]QTTLPFRPVT*QEEDDSAS.-	0.744	11	2.37	0	0	0	0	0	0	0	0	0	0	2228	76.1	0.5099	0.2914	41.9	42	260600000	213000000	18977.6	3.0128	2.0267	5.0396
12779	2	F03224	-2.91	3.955	0.006	23/36	IPI:IPI00360352.2	0	R.GQTTLPFRPVTQEEDDS*AS.-	Smc6l1	R.GQTTLPFRPVTQEEDDS*AS.-	104.593	17	57.711	0	0	0	0	0	0	0	0	0	0	2228	100	0.5099	0.2914	41.9	42	260600000	213000000	18977.6	3.0128	2.0267	5.0396
25833	4	F03234	0.32	4.867	0.028	51/204	IPI:IPI00360360.3	0	K.L]FDDPDLGGAVSLGDPLLLPAAHESRGPT*SSPEHR.D	Hs1bp3	K.L]FDDPDLGGAVSLGDPLLLPAAHESRGPT*SSPEHR.D	0.615	29	6.591	0	0	0	0	0	0	0	0	0	0	4446	1.7426	0.0086	-0.0541	65.3	65.3	8902000000	9242000000	51490.2	11.3	9.8683	21.1
18347	4	F03236	0.94	5.67	0.03	46/210	IPI:IPI00360386.3	0	R.S*KSPPPPEEEAKDEEEDQTLVNLDTYTSDLHFQISK.D	Hnrnpul2	R.SKSPPPPEEEAKDEEEDQT*LVNLDTYTSDLHFQISK.D	48.374	19	11.78	0	0	0	0	0	0	0	0	0	0	906	100	-0.3605	0.0591	65.8	65.8	219900000	211100000	3558.8	4.3731	3.9772	8.3503
4628	3	F03231	1.72	5.655	0.178	37/88	IPI:IPI00360386.3	0	K.GEEDGPEERS*GDETPGSEAPGDK.A	Hnrnpul2	K.GEEDGPEERS*GDETPGSEAPGDK.A	110.326	10	58.551	0	0	0	0	0	0	0	0	0	0	500	1.2716	-0.0143	0.0762	17.7	17.7	8720000000	8271000000	31040.4	79.2	73.9	153.1
18313	4	F03236	0.23	5.52	0.377	47/210	IPI:IPI00360386.3	0	R.S]K@S*PPPPEEEAK@DEEEDQTLVNLDTYTSDLHFQISK@.D	Hnrnpul2	R.S]K@S*PPPPEEEAK@DEEEDQTLVNLDTYTSDLHFQISK@.D	2.835	3	0	0	0	0	0	0	0	0	0	0	0	906	100	-0.3605	0.0629	65.8	65.8	222500000	213000000	3886.9	4.004	3.6414	7.6454
25438	4	F03234	0.61	5.064	0.033	43/210	IPI:IPI00360386.3	0	R.S*KSPPPPEEEAKDEEEDQTLVNLDTYTSDLHFQISK.D	Hnrnpul2	R.SKSPPPPEEEAKDEEEDQT*LVNLDTYTSDLHFQISK.D	48.374	19	8.993	0	0	0	0	0	0	0	0	0	0	4404	3.0243	0.0841	0.4456	64.5	64.5	77260000000	56730000000	59718.1	70.2	42.9	113.1
18328	4	F03236	0.49	4.71	0.192	46/210	IPI:IPI00360386.3	0	R.S]K@S*PPPPEEEAK@DEEEDQTLVNLDTYTSDLHFQISK@.D	Hnrnpul2	R.S]K@S*PPPPEEEAK@DEEEDQTLVNLDTYTSDLHFQISK@.D	5.291	3	0	0	0	0	0	0	0	0	0	0	0	906	81	-0.3605	0.0631	65.8	65.8	221500000	212000000	3762.3	4.1366	3.762	7.8986
3715	3	F03227	0.61	4.532	0.128	32/88	IPI:IPI00360386.3	0	K.GEEDGPEERS*GDET*PGSEAPGDK.A	Hnrnpul2	K.GEEDGPEERS*GDET*PGSEAPGDK.A	97.256	10	86.833	14	15.007	0	0	0	0	0	0	0	0	336	19.4	-0.0868	0.1614	17.3	17.4	447200000	399800000	15677.8	9.5097	6.6237	16.1
18362	4	F03236	1.12	4.393	0.235	44/210	IPI:IPI00360386.3	0	R.S]K@S*PPPPEEEAK@DEEEDQTLVNLDTYTSDLHFQISK@.D	Hnrnpul2	R.S]K@S*PPPPEEEAK@DEEEDQTLVNLDTYTSDLHFQISK@.D	1.252	3	0	0	0	0	0	0	0	0	0	0	0	906	100	-0.3605	0.0576	65.8	65.8	219500000	210900000	3498.3	4.4487	4.0459	8.4946
18327	4	F03236	0.68	4.304	0.042	47/210	IPI:IPI00360386.3	0	R.S*KSPPPPEEEAKDEEEDQTLVNLDTYTSDLHFQISK.D	Hnrnpul2	R.SKSPPPPEEEAKDEEEDQT*LVNLDTYTSDLHFQISK.D	57.517	19	15.59	0	0	0	0	0	0	0	0	0	0	906	73.6	-0.3605	0.0631	65.8	65.8	221500000	212000000	3762.3	4.1366	3.762	7.8986
1312	3	F03224	-0.21	4.224	0.352	27/48	IPI:IPI00360386.3	0	K.AVEEQGDDQDS*EK.S	Hnrnpul2	K.AVEEQGDDQDS*EK.S	98.582	11	1000	0	0	0	0	0	0	0	0	0	0	15	100	-0.5303	-1.3766	10.8	10.8	9267000	24060000	1174.5	15.4	22.3	37.7	(H) n.d.
4595	3	F03231	1.7	4.145	0.164	32/88	IPI:IPI00360386.3	0	K.G]EEDGPEERS*GDETPGSEAPGDK@.A	Hnrnpul2	K.G]EEDGPEERS*GDETPGSEAPGDK@.A	1.313	10	0	0	0	0	0	0	0	0	0	0	0	500	5.0772	-0.0143	0.0762	17.7	17.7	8720000000	8272000000	31274.8	78.6	73.3	152
18315	4	F03236	1.24	3.881	0.061	43/210	IPI:IPI00360386.3	0	R.S*KSPPPPEEEAKDEEEDQTLVNLDTYTSDLHFQISK.D	Hnrnpul2	R.SKSPPPPEEEAKDEEEDQT*LVNLDTYTSDLHFQISK.D	44.056	19	16.23	0	0	0	0	0	0	0	0	0	0	906	100	-0.3605	0.0629	65.8	65.8	222500000	213000000	3886.9	4.004	3.6414	7.6454
2766	3	F03225	-0.03	3.868	0.289	26/48	IPI:IPI00360386.3	0	K.AVEEQGDDQDS*EK.S	Hnrnpul2	K.AVEEQGDDQDS*EK.S	116.635	11	1000	0	0	0	0	0	0	0	0	0	0	36	16.7	0.0219	0.0532	10.8	10.8	173100000	166800000	1254.9	140	137.9	277.9
18297	4	F03236	1.22	3.833	0.219	42/210	IPI:IPI00360386.3	0	R.S]K@S*PPPPEEEAK@DEEEDQTLVNLDTYTSDLHFQISK@.D	Hnrnpul2	R.S]K@SPPPPEEEAK@DEEEDQT*LVNLDTYTSDLHFQISK@.D	9.071	19	6.149	0	0	0	0	0	0	0	0	0	0	906	100	-0.3605	0.0626	65.8	65.8	223400000	213900000	4004	3.8869	3.5349	7.4218
3712	3	F03227	0.28	3.734	0.076	27/88	IPI:IPI00360386.3	0	K.G]EEDGPEERS*GDET*PGSEAPGDK@.A	Hnrnpul2	K.G]EEDGPEERS*GDET*PGSEAPGDK@.A	1.407	10	2.949	14	7.971	0	0	0	0	0	0	0	0	336	16.3	-0.0868	0.1614	17.3	17.4	447200000	399800000	15677.8	9.5097	6.6237	16.1
1306	3	F03224	-0.96	3.67	0.311	23/48	IPI:IPI00360386.3	0	K.A]VEEQGDDQDS*EK@.S	Hnrnpul2	K.A]VEEQGDDQDS*EK@.S	1.27	11	1000	0	0	0	0	0	0	0	0	0	0	15	100	-0.5303	-1.3766	10.8	10.8	9267000	24060000	1174.5	15.4	22.3	37.7	(H) n.d.
1285	2	F03226	-0.19	3.655	0.397	17/24	IPI:IPI00360386.3	0	K.A]VEEQGDDQDS*EK@.S	Hnrnpul2	K.A]VEEQGDDQDS*EK@.S	1.464	11	1000	0	0	0	0	0	0	0	0	0	0	37	68.6	-0.192	-0.2362	10.7	10.7	83360000	98200000	1513.2	47.5	54.2	101.7
2747	2	F03225	0.85	3.583	0.549	17/24	IPI:IPI00360386.3	0	K.AVEEQGDDQDS*EK.S	Hnrnpul2	K.AVEEQGDDQDS*EK.S	110.534	11	1000	0	0	0	0	0	0	0	0	0	0	34	28.4	-0.0062	-0.0103	10.8	10.8	1328000000	1338000000	1357.2	908.5	912.4	1821
1876	3	F03228	0.1	3.344	0.191	23/88	IPI:IPI00360386.3	0	K.AVEEQGDDQDS*EKS*KPAGSDGER.R	Hnrnpul2	K.AVEEQGDDQDS*EKS*KPAGSDGER.R	46.971	11	20.999	14	24.632	0	0	0	0	0	0	0	0	70	100	-0.1433	-0.4107	12.8	12.9	24060000	31980000	2766.9	5.51	6.0852	11.6
1853	3	F03228	-0.58	3.33	0.358	24/88	IPI:IPI00360386.3	0	K.AVEEQGDDQDS*EKS*KPAGS*DGER.R	Hnrnpul2	K.AVEEQGDDQDS*EKS*KPAGS*DGER.R	42.029	11	1000	14	1000	19	1000	0	0	0	0	0	0	68	100	-0.6006	-0.5654	12.7	12.8	24660000	36490000	2623.9	5.2635	7.5891	12.9
1288	2	F03226	0.14	3.248	0.523	19/24	IPI:IPI00360386.3	0	K.AVEEQGDDQDS*EK.S	Hnrnpul2	K.AVEEQGDDQDS*EK.S	80.102	11	1000	0	0	0	0	0	0	0	0	0	0	37	100	-0.192	-0.2362	10.7	10.7	83360000	98200000	1513.2	47.5	54.2	101.7
1952	2	F03232	-0.31	3.235	0.205	15/44	IPI:IPI00360386.3	0	K.A]VEEQGDDQDS*EK@S*K@PAGSDGER.R	Hnrnpul2	K.A]VEEQGDDQDSEK@S*K@PAGS*DGER.R	5.186	14	5.085	19	6.039	0	0	0	0	0	0	0	0	160	95	-0.2399	-0.5483	12.7	12.7	51880000	75880000	4035.9	8.4398	13.5	21.9
1989	3	F03227	-0.01	3.229	0.036	26/88	IPI:IPI00360386.3	0	K.AVEEQGDDQDS*EKS*KPAGSDGER.R	Hnrnpul2	K.AVEEQGDDQDS*EKS*KPAGSDGER.R	100.409	11	35.269	14	24.632	0	0	0	0	0	0	0	0	140	36.3	0.0933	-0.1089	12.9	12.9	162000000	174700000	4883.4	22.7	24.9	47.7
1303	2	F03224	0.27	3.224	0.5	18/24	IPI:IPI00360386.3	0	K.AVEEQGDDQDS*EK.S	Hnrnpul2	K.AVEEQGDDQDS*EK.S	121.502	11	1000	0	0	0	0	0	0	0	0	0	0	13	46.5	0.1611	-0.2098	10.8	10.8	167600000	193800000	1348.8	158.7	141.9	300.6
2051	3	F03224	0.54	3.186	0.031	25/52	IPI:IPI00360386.3	0	R.S*GDETPGSEAPGDK.A	Hnrnpul2	R.SGDET*PGSEAPGDK.A	83.823	5	2.576	0	0	0	0	0	0	0	0	0	0	95	100	0.2171	-0.3274	13.3	13.3	132700000	166500000	1778	70.8	60.9	131.8
1806	2	F03226	0.2	3.141	0.206	20/26	IPI:IPI00360386.3	0	R.S]GDET*PGSEAPGDK@.A	Hnrnpul2	R.S]GDET*PGSEAPGDK@.A	6.137	5	0	0	0	0	0	0	0	0	0	0	0	118	100	-0.1174	0.2357	12.5	12.5	173000000	146900000	2061.4	54.1	58.7	112.7
2018	3	F03233	-0.79	3.117	0.016	26/88	IPI:IPI00360386.3	0	K.A]VEEQGDDQDS*EK@SK@PAGS*DGER.R	Hnrnpul2	K.A]VEEQGDDQDS*EK@SK@PAGS*DGER.R	5.992	11	0	19	4.988	0	0	0	0	0	0	0	0	144	37.1	-0.055	0.2354	12.7	12.8	3004000000	2552000000	6692.7	299.9	274.9	574.8
2064	2	F03233	1.87	3.116	0.117	18/44	IPI:IPI00360386.3	0	K.A]VEEQGDDQDS*EK@S*K@PAGSDGER.R	Hnrnpul2	K.A]VEEQGDDQDSEK@S*K@PAGS*DGER.R	11.421	14	5.085	19	6.039	0	0	0	0	0	0	0	0	151	41.3	0.03	-0.098	12.7	12.8	122000000	130600000	8884.6	10.5	9.2845	19.7
1975	3	F03227	-0.28	3.107	0.338	23/88	IPI:IPI00360386.3	0	K.AVEEQGDDQDS*EKS*KPAGS*DGER.R	Hnrnpul2	K.AVEEQGDDQDS*EKS*KPAGS*DGER.R	42.029	11	1000	14	1000	19	1000	0	0	0	0	0	0	141	100	-0.3877	-0.1157	12.8	12.8	24510000	26560000	4654.2	3.423	3.2691	6.6921
1298	2	F03224	0.11	3.084	0.442	19/24	IPI:IPI00360386.3	0	K.A]VEEQGDDQDS*EK@.S	Hnrnpul2	K.A]VEEQGDDQDS*EK@.S	1.464	11	1000	0	0	0	0	0	0	0	0	0	0	13	100	0.1611	-0.2098	10.8	10.8	167600000	193800000	1344.1	159.2	142.4	301.6
1994	3	F03234	-0.11	3.068	0.044	28/88	IPI:IPI00360386.3	0	K.A]VEEQGDDQDS*EK@S*K@PAGSDGER.R	Hnrnpul2	K.A]VEEQGDDQDSEK@S*K@PAGS*DGER.R	1.407	14	0	19	0.69	0	0	0	0	0	0	0	0	101	50.4	-0.1546	0.0107	12.6	12.6	124500000	123600000	4193	20.3	20.4	40.7
3289	2	F03225	0.97	3.063	0.145	22/26	IPI:IPI00360386.3	0	R.SGDET*PGSEAPGDK.A	Hnrnpul2	R.SGDET*PGSEAPGDK.A	148.557	5	37.54	0	0	0	0	0	0	0	0	0	0	124	50.3	-0.4958	-0.2197	12.6	13.4	776500000	904200000	2446.2	91.5	129	220.5
1623	2	F03224	-0.34	3.045	0.356	14/26	IPI:IPI00360386.3	0	R.S]GDET*PGS*EAPGDK@.A	Hnrnpul2	R.S*]GDETPGS*EAPGDK@.A	5.684	1	4.085	8	0	0	0	0	0	0	0	0	0	35	100	0.4125	0.1732	12	12	102400000	90810000	1555.1	43.2	32.4	75.6
2464	3	F03229	0.75	3.031	0.325	31/88	IPI:IPI00360386.3	0	K.AVEEQGDDQDS*EKS*KPAGS*DGER.R	Hnrnpul2	K.AVEEQGDDQDS*EKS*KPAGS*DGER.R	59.574	11	1000	14	1000	19	1000	0	0	0	0	0	0	70	83.8	-0.3841	-0.1759	12.7	12.8	109700000	123900000	2961.9	19.9	25.4	45.3
1567	2	F03219	0.62	2.979	0.389	17/24	IPI:IPI00360386.3	0	K.A]VEEQGDDQDS*EK@.S	Hnrnpul2	K.A]VEEQGDDQDS*EK@.S	1.464	11	1000	0	0	0	0	0	0	0	0	0	0	9	71.8	-0.0496	-0.1913	10.8	10.8	59880000	68370000	3182	17	17.6	34.6
1702	2	F03227	0.09	2.96	0.419	16/26	IPI:IPI00360386.3	0	R.S]GDET*PGS*EAPGDK@.A	Hnrnpul2	R.S]GDET*PGS*EAPGDK@.A	0.336	5	0	8	0	0	0	0	0	0	0	0	0	91	100	-0.1888	-0.156	12.1	12.2	202100000	225200000	3860	24.3	27.7	52.1
1550	2	F03220	0.3	2.941	0.447	18/24	IPI:IPI00360386.3	0	K.A]VEEQGDDQDS*EK@.S	Hnrnpul2	K.A]VEEQGDDQDS*EK@.S	0.358	11	1000	0	0	0	0	0	0	0	0	0	0	5	100	-1.3241	-0.9036	10.7	10.8	22060000	41270000	2216.4	10.9	27.2	38.1	n.d.
2067	2	F03233	0.85	2.94	0.155	19/44	IPI:IPI00360386.3	0	K.AVEEQGDDQDS*EKS*KPAGSDGER.R	Hnrnpul2	K.AVEEQGDDQDS*EKS*KPAGSDGER.R	75.102	11	30.07	14	20.167	0	0	0	0	0	0	0	0	151	43.6	0.03	-0.098	12.7	12.8	122000000	130600000	8884.6	10.5	9.2845	19.7
1974	3	F03227	-0.54	2.936	0	28/88	IPI:IPI00360386.3	0	K.A]VEEQGDDQDS*EK@S*K@PAGSDGER.R	Hnrnpul2	K.A]VEEQGDDQDS*EK@S*K@PAGSDGER.R	6.446	11	0.845	14	2.017	0	0	0	0	0	0	0	0	140	77.3	0.0933	-0.1088	12.9	12.9	162000000	174700000	4900.6	22.7	24.8	47.5
3763	3	F03227	0.35	2.86	0.238	24/88	IPI:IPI00360386.3	0	K.G]EEDGPEERS*GDET*PGSEAPGDK@.A	Hnrnpul2	K.G]EEDGPEERS*GDETPGS*EAPGDK@.A	2.523	10	2.017	17	2.806	0	0	0	0	0	0	0	0	336	32.3	-0.0868	0.1633	17.3	17.4	448500000	400500000	16952	8.7948	6.1258	14.9
3324	2	F03225	0.78	2.836	0.157	18/26	IPI:IPI00360386.3	0	R.S]GDET*PGSEAPGDK@.A	Hnrnpul2	R.S]GDET*PGSEAPGDK@.A	9.779	5	0	0	0	0	0	0	0	0	0	0	0	124	41.7	-0.4958	-0.2196	12.6	13.4	776700000	904400000	2526.6	88.6	124.9	213.5
2071	2	F03220	0.05	2.809	0.215	17/26	IPI:IPI00360386.3	0	R.S]GDET*PGSEAPGDK@.A	Hnrnpul2	R.S]GDET*PGSEAPGDK@.A	1.389	5	0	0	0	0	0	0	0	0	0	0	0	49	100	-0.4598	-0.0954	12.5	12.5	26650000	28470000	2406.7	6.4057	8.8099	15.2
1324	2	F03227	0.29	2.803	0.479	17/24	IPI:IPI00360386.3	0	K.AVEEQGDDQDS*EK.S	Hnrnpul2	K.AVEEQGDDQDS*EK.S	99.973	11	1000	0	0	0	0	0	0	0	0	0	0	45	100	-0.5115	-0.3405	10.8	10.8	16600000	21010000	2897	6.6118	9.4253	16	n.d.
1534	2	F03223	-0.48	2.75	0.416	21/26	IPI:IPI00360386.3	0	R.S]GDET*PGS*EAPGDK@.A	Hnrnpul2	R.S]GDET*PGS*EAPGDK@.A	0.336	5	0	8	0	0	0	0	0	0	0	0	0	28	100	-0.1887	-0.0863	11.9	11.9	248600000	263900000	1402.9	101.4	115.6	216.9
2366	3	F03219	0.15	2.728	0.246	20/52	IPI:IPI00360386.3	0	R.S]GDET*PGSEAPGDK@.A	Hnrnpul2	R.S*]GDETPGSEAPGDK@.A	0.976	1	6.001	0	0	0	0	0	0	0	0	0	0	61	100	0.0394	-0.0744	13.4	13.4	41120000	43300000	2909.4	9.3462	9.0945	18.4
1821	2	F03219	-0.08	2.723	0.301	21/26	IPI:IPI00360386.3	0	R.SGDET*PGS*EAPGDK.A	Hnrnpul2	R.SGDET*PGS*EAPGDK.A	106.4	5	37.54	8	71.753	0	0	0	0	0	0	0	0	18	95.8	0.1308	-0.1372	12.1	12.2	496700000	546300000	2933.6	82.5	75.3	157.8
1714	2	F03227	0.32	2.721	0.274	21/26	IPI:IPI00360386.3	0	R.SGDET*PGS*EAPGDK.A	Hnrnpul2	R.SGDET*PGS*EAPGDK.A	96.171	5	37.54	8	57.711	0	0	0	0	0	0	0	0	91	65.6	-0.1888	-0.156	12.1	12.2	202100000	225200000	3918.4	24	27.3	51.3
2384	4	F03231	-0.45	2.72	0.39	26/132	IPI:IPI00360386.3	0	K.AVEEQGDDQDS*EKS*KPAGS*DGER.R	Hnrnpul2	K.AVEEQGDDQDS*EKS*KPAGS*DGER.R	32.441	11	1000	14	1000	19	1000	0	0	0	0	0	0	138	63.2	-0.0974	0.0353	12.7	12.8	537700000	524700000	8189.6	38	33	71
2125	2	F03219	0.02	2.719	0.158	17/26	IPI:IPI00360386.3	0	R.SGDET*PGSEAPGDK.A	Hnrnpul2	R.SGDET*PGSEAPGDK.A	66.56	5	13.38	0	0	0	0	0	0	0	0	0	0	40	100	0.446	0.1525	12.6	12.6	38650000	34770000	2938.7	8.8128	6.4695	15.3
1275	2	F03226	-0.19	2.717	0.375	17/24	IPI:IPI00360386.3	0	K.A]VEEQGDDQDS*EK@.S	Hnrnpul2	K.A]VEEQGDDQDS*EK@.S	0.358	11	1000	0	0	0	0	0	0	0	0	0	0	37	100	-0.192	-0.2363	10.7	10.7	83360000	98200000	1508.1	47.6	54.4	102
2528	3	F03236	0.95	2.703	0.008	24/88	IPI:IPI00360386.3	0	K.A]VEEQGDDQDS*EK@SK@PAGS*DGER.R	Hnrnpul2	K.A]VEEQGDDQDS*EK@SK@PAGS*DGER.R	11.105	11	0	19	1.603	0	0	0	0	0	0	0	0	50	31.9	0.4554	0.2407	12.9	12.9	166300000	140700000	11478.9	6.4557	6.7923	13.2
1942	3	F03223	-0.22	2.702	0.122	18/52	IPI:IPI00360386.3	0	R.S]GDET*PGSEAPGDK@.A	Hnrnpul2	R.S]GDET*PGSEAPGDK@.A	1.066	5	2.806	0	0	0	0	0	0	0	0	0	0	72	100	-0.5348	-0.1334	13.3	13.3	295800000	324500000	1425.3	127.1	184.2	311.3
1638	2	F03221	1.32	2.698	0.226	21/26	IPI:IPI00360386.3	0	R.SGDET*PGS*EAPGDK.A	Hnrnpul2	R.SGDET*PGS*EAPGDK.A	106.4	5	37.54	8	71.753	0	0	0	0	0	0	0	0	32	17.9	0.089	-0.0441	12	12	2972000000	3064000000	2200.5	658.2	618.8	1277
2047	3	F03233	0	2.687	0.274	32/88	IPI:IPI00360386.3	0	K.AVEEQGDDQDS*EKS*KPAGS*DGER.R	Hnrnpul2	K.AVEEQGDDQDS*EKS*KPAGS*DGER.R	72.585	11	1000	14	1000	19	1000	0	0	0	0	0	0	149	18.6	-0.2318	0.128	12.7	12.7	310400000	284100000	6077.8	38.2	35.5	73.7
3125	2	F03225	-0.02	2.68	0.263	15/26	IPI:IPI00360386.3	0	R.SGDET*PGS*EAPGDK.A	Hnrnpul2	R.SGDET*PGS*EAPGDK.A	76.927	5	53.534	8	71.753	0	0	0	0	0	0	0	0	82	100	-0.0264	-0.2276	12	12	51630000	60450000	1983.1	15.7	16	31.7
1887	3	F03226	-0.38	2.626	0.088	26/88	IPI:IPI00360386.3	0	K.AVEEQGDDQDS*EKS*KPAGSDGER.R	Hnrnpul2	K.AVEEQGDDQDS*EKS*KPAGSDGER.R	41.45	11	9.888	14	5.31	0	0	0	0	0	0	0	0	131	100	0.562	-0.1933	12.7	12.7	32630000	37310000	2472.2	10.3	11.8	22.1
3762	2	F03230	0.7	2.61	0.119	19/44	IPI:IPI00360386.3	0	K.GEEDGPEERS*GDETPGSEAPGDK.A	Hnrnpul2	K.GEEDGPEERS*GDETPGSEAPGDK.A	61.657	10	59.298	0	0	0	0	0	0	0	0	0	0	411	30.4	-0.4476	-0.4484	17.6	17.6	231700000	316100000	16143.3	5.8242	4.9359	10.8
1519	2	F03223	-0.48	2.557	0.4	17/26	IPI:IPI00360386.3	0	R.S]GDET*PGS*EAPGDK@.A	Hnrnpul2	R.S*]GDETPGS*EAPGDK@.A	1.251	1	4.085	8	0	0	0	0	0	0	0	0	0	28	100	-0.1887	-0.0863	11.9	11.9	248600000	263900000	1390.7	102.3	116.6	218.8
1817	2	F03219	-0.03	2.51	0.237	18/26	IPI:IPI00360386.3	0	R.S]GDET*PGS*EAPGDK@.A	Hnrnpul2	R.S]GDET*PGS*EAPGDK@.A	1.389	5	0	8	0	0	0	0	0	0	0	0	0	18	72.1	0.1308	-0.1372	12.1	12.2	496700000	546300000	2933.6	82.5	75.3	157.8
1891	4	F03226	0.74	2.507	0.102	29/132	IPI:IPI00360386.3	0	K.AVEEQGDDQDS*EKS*KPAGSDGER.R	Hnrnpul2	K.AVEEQGDDQDS*EKS*KPAGSDGER.R	55.998	11	17.201	14	0.845	0	0	0	0	0	0	0	0	133	100	0.4371	0.2036	12.7	12.7	22210000	19290000	2155.3	9.5078	6.2987	15.8
2018	3	F03234	0.29	2.502	0.095	28/88	IPI:IPI00360386.3	0	K.AVEEQGDDQDS*EKS*KPAGSDGER.R	Hnrnpul2	K.AVEEQGDDQDS*EKS*KPAGSDGER.R	78.554	11	52.255	14	16.964	0	0	0	0	0	0	0	0	101	37.7	-0.1546	0.0104	12.6	12.6	124500000	123600000	4227.7	20.1	20.2	40.3
1897	2	F03222	0.5	2.487	0.288	18/26	IPI:IPI00360386.3	0	R.S]GDET*PGS*EAPGDK@.A	Hnrnpul2	R.S]GDET*PGS*EAPGDK@.A	1.389	5	0	8	0	0	0	0	0	0	0	0	0	29	100	-0.2461	-0.1195	12.1	12.1	2118000000	2301000000	1998.2	511.7	606.9	1118.6
1629	2	F03228	-1.21	2.416	0.367	16/26	IPI:IPI00360386.3	0	R.SGDET*PGS*EAPGDK.A	Hnrnpul2	R.SGDET*PGS*EAPGDK.A	96.171	5	53.534	8	71.753	0	0	0	0	0	0	0	0	49	100	-0.3782	-0.5614	12	12	20970000	30940000	2160.3	6.9614	9.0478	16
1832	2	F03232	0.39	2.416	0.387	13/22	IPI:IPI00360386.3	0	R.S]K@S*PPPPEEEAK@.D	Hnrnpul2	R.S]K@S*PPPPEEEAK@.D	0.407	3	0	0	0	0	0	0	0	0	0	0	0	137	45.4	0.322	0.3316	12.4	12.4	283200000	225000000	3299.4	30.5	24.4	54.9
1550	2	F03223	-0.07	2.416	0.335	20/26	IPI:IPI00360386.3	0	R.SGDET*PGS*EAPGDK.A	Hnrnpul2	R.SGDET*PGS*EAPGDK.A	106.4	5	37.54	8	71.753	0	0	0	0	0	0	0	0	28	53.7	-0.1887	-0.0864	11.9	11.9	248600000	263900000	1419.7	100.2	114.2	214.4
1322	2	F03224	0.12	2.416	0.328	18/24	IPI:IPI00360386.3	0	K.A]VEEQGDDQDS*EK@.S	Hnrnpul2	K.A]VEEQGDDQDS*EK@.S	3.472	11	1000	0	0	0	0	0	0	0	0	0	0	13	90.8	0.1611	-0.2098	10.8	10.8	167600000	193800000	1356.2	157.8	141.1	299
1932	2	F03222	1.6	2.399	0.29	21/26	IPI:IPI00360386.3	0	R.SGDET*PGS*EAPGDK.A	Hnrnpul2	R.SGDET*PGS*EAPGDK.A	96.171	5	37.54	8	87.265	0	0	0	0	0	0	0	0	29	13.4	-0.2461	-0.1195	12.1	12.1	2118000000	2301000000	2026.2	504.6	598.5	1103.1
1643	2	F03224	-0.14	2.37	0.199	18/26	IPI:IPI00360386.3	0	R.SGDET*PGS*EAPGDK.A	Hnrnpul2	R.SGDET*PGS*EAPGDK.A	86.344	5	37.54	8	57.711	0	0	0	0	0	0	0	0	35	100	0.4125	0.173	12	12	102400000	90820000	1587.6	42.3	31.8	74.1
2465	4	F03229	0.24	2.311	0.328	29/132	IPI:IPI00360386.3	0	K.AVEEQGDDQDS*EKS*KPAGS*DGER.R	Hnrnpul2	K.AVEEQGDDQDS*EKS*KPAGS*DGER.R	20.82	11	1000	14	1000	19	1000	0	0	0	0	0	0	71	100	0.4328	-2.7801	0	12.8	8495000	58350000	2823.6	0	13.4	13.4
3107	2	F03225	-0.27	2.306	0.218	17/26	IPI:IPI00360386.3	0	R.S]GDET*PGS*EAPGDK@.A	Hnrnpul2	R.S]GDET*PGS*EAPGDK@.A	1.389	5	0	8	0	0	0	0	0	0	0	0	0	82	100	-0.0264	-0.2277	12	12	51610000	60440000	1945.2	16	16.3	32.3
1947	4	F03232	-0.27	2.306	0.367	28/132	IPI:IPI00360386.3	0	K.AVEEQGDDQDS*EKS*KPAGS*DGER.R	Hnrnpul2	K.AVEEQGDDQDS*EKS*KPAGS*DGER.R	11.627	11	1000	14	1000	19	1000	0	0	0	0	0	0	158	55.3	-0.1646	-2.8684	0	12.7	7997000	58400000	3566.6	0	12.1	12.1
1519	2	F03227	0.57	2.28	0.359	15/26	IPI:IPI00360386.3	0	R.S*GDET*PGS*EAPGDK.A	Hnrnpul2	R.S*GDET*PGS*EAPGDK.A	58.132	1	1000	5	1000	8	1000	0	0	0	0	0	0	70	100	-0.0567	-0.0801	11.4	11.5	77020000	81420000	3204.6	13.3	13.9	27.2
1965	2	F03232	0.26	2.245	0.152	13/44	IPI:IPI00360386.3	0	K.AVEEQGDDQDS*EKS*KPAGSDGER.R	Hnrnpul2	K.AVEEQGDDQDS*EKS*KPAGSDGER.R	44.968	11	20.985	14	11.015	0	0	0	0	0	0	0	0	160	67.7	-0.2399	-0.5483	12.7	12.7	51890000	75890000	4048.1	8.4145	13.5	21.9
1999	3	F03220	-0.26	2.228	0.029	20/52	IPI:IPI00360386.3	0	R.SGDET*PGS*EAPGDK.A	Hnrnpul2	R.SGDET*PGS*EAPGDK.A	31.7	5	2.806	8	7.649	0	0	0	0	0	0	0	0	43	100	0.0802	0.2128	12.3	12.3	72510000	62570000	2017.7	13.7	12.9	26.6
1609	2	F03221	0.12	2.178	0.386	20/26	IPI:IPI00360386.3	0	R.S]GDET*PGS*EAPGDK@.A	Hnrnpul2	R.S*]GDET*PGSEAPGDK@.A	1.251	1	0	5	0	0	0	0	0	0	0	0	0	32	100	0.089	-0.0441	12	12	2972000000	3064000000	2180	664.4	624.6	1289
1668	2	F03220	0.52	2.176	0.439	18/26	IPI:IPI00360386.3	0	R.S*GDET*PGS*EAPGDK.A	Hnrnpul2	R.S*GDET*PGS*EAPGDK.A	114.894	1	1000	5	1000	8	1000	0	0	0	0	0	0	10	96.7	-0.2054	-0.1018	11.2	11.2	199600000	214100000	2282.5	46.7	53.8	100.5
1503	2	F03219	1.41	2.174	0.338	17/26	IPI:IPI00360386.3	0	R.S*GDET*PGS*EAPGDK.A	Hnrnpul2	R.S*GDET*PGS*EAPGDK.A	104.434	1	1000	5	1000	8	1000	0	0	0	0	0	0	6	30.8	-0.1266	-0.0906	10.7	10.8	1104000000	1176000000	3474.3	231.2	252.4	483.6
1468	2	F03221	0.11	2.116	0.349	17/26	IPI:IPI00360386.3	0	R.S*GDET*PGS*EAPGDK.A	Hnrnpul2	R.S*GDET*PGS*EAPGDK.A	84.687	1	1000	5	1000	8	1000	0	0	0	0	0	0	21	100	0.3525	-0.037	11.4	11.4	115300000	118300000	2117.9	26.7	20.9	47.6
1935	2	F03223	2	2.108	0.121	18/26	IPI:IPI00360386.3	0	R.S*GDETPGSEAPGDK.A	Hnrnpul2	R.S*GDETPGSEAPGDK.A	73.951	1	34.073	0	0	0	0	0	0	0	0	0	0	70	34.1	-0.3894	-0.0929	13.3	13.3	6222000000	6635000000	1759	1983.2	2597.6	4580.8
2034	4	F03234	1.22	2.022	0.203	30/132	IPI:IPI00360386.3	0	K.AVEEQGDDQDS*EKS*KPAGSDGER.R	Hnrnpul2	K.AVEEQGDDQDS*EKS*KPAGSDGER.R	24.11	11	5.266	14	2.949	0	0	0	0	0	0	0	0	110	31.3	-0.4105	0.2718	12.6	12.6	81460000	67470000	3949.3	14.9	13.8	28.7
1934	2	F03223	-0.29	1.901	0.262	18/26	IPI:IPI00360386.3	0	R.S]GDET*PGSEAPGDK@.A	Hnrnpul2	R.S]GDETPGS*EAPGDK@.A	1.389	8	0	0	0	0	0	0	0	0	0	0	0	70	9.9004	-0.3894	-0.0929	13.3	13.3	6222000000	6635000000	1759	1983.2	2597.6	4580.8
1523	2	F03224	0.97	1.896	0.358	13/26	IPI:IPI00360386.3	0	R.S*GDET*PGS*EAPGDK.A	Hnrnpul2	R.S*GDET*PGS*EAPGDK.A	42.629	1	1000	5	1000	8	1000	0	0	0	0	0	0	24	100	-0.3861	-0.8037	11.4	11.5	4034000	7042000	1409.7	3.9669	4.8258	8.7927	n.d.
1508	2	F03224	0.97	1.872	0.202	13/26	IPI:IPI00360386.3	0	R.S*GDET*PGS*EAPGDK.A	Hnrnpul2	R.S*GDET*PGS*EAPGDK.A	29.071	1	1000	5	1000	8	1000	0	0	0	0	0	0	24	100	-0.3861	-0.8035	11.4	11.5	4035000	7042000	1411.1	3.963	4.8211	8.7841	n.d.
2284	2	F03220	0.67	1.854	0.184	20/26	IPI:IPI00360386.3	0	R.S*GDETPGSEAPGDK.A	Hnrnpul2	R.S*GDETPGSEAPGDK.A	112.834	1	48.315	0	0	0	0	0	0	0	0	0	0	62	100	-0.0259	-0.2731	13.2	13.2	241100000	291400000	2851.7	68.9	70.2	139.1
2174	2	F03227	0.23	1.728	0.147	17/26	IPI:IPI00360386.3	0	R.S*GDETPGSEAPGDK.A	Hnrnpul2	R.S*GDETPGSEAPGDK.A	112.834	1	34.073	0	0	0	0	0	0	0	0	0	0	168	21.2	-0.2403	-0.2145	13.4	13.5	425200000	493300000	5615.8	45.6	53.9	99.6
2035	2	F03224	3.13	1.604	0.103	18/26	IPI:IPI00360386.3	0	R.S*GDETPGSEAPGDK.A	Hnrnpul2	R.S*GDETPGSEAPGDK.A	92.611	1	34.073	0	0	0	0	0	0	0	0	0	0	93	18.3	0.0896	-0.1905	13.3	13.4	2721000000	3105000000	2173.1	910.6	855.8	1766.4
1413	2	F03223	0.31	1.48	0.309	14/26	IPI:IPI00360386.3	0	R.S*GDET*PGS*EAPGDK.A	Hnrnpul2	R.S*GDET*PGS*EAPGDK.A	35.594	1	1000	5	1000	8	1000	0	0	0	0	0	0	20	100	-0.2081	0.0318	11.3	11.4	22520000	22030000	1343.5	7.4791	8.6394	16.1
6823	3	F03230	1.33	4.015	0.247	29/76	IPI:IPI00360414.3	0	R.A]AS*LRGGVGAPGSPSTPPTR.F	Ppm1h	R.A]ASLRGGVGAPGS*PSTPPTR.F	0.278	13	0	0	0	0	0	0	0	0	0	0	0	1148	4.7155	0.5526	0.4897	24.4	24.3	7124000000	5074000000	98254.5	11.3	5.9937	17.3
8703	3	F03231	0.87	3.704	0.263	30/76	IPI:IPI00360414.3	0	R.A]AS*LRGGVGAPGSPSTPPTR.F	Ppm1h	R.A]ASLRGGVGAPGS*PSTPPTR.F	0.726	13	4.691	0	0	0	0	0	0	0	0	0	0	1268	2.3682	0.4223	0.4384	26.5	26.5	11710000000	8638000000	42309.4	34.2	25.5	59.7
6795	3	F03230	1.31	3.453	0.282	27/76	IPI:IPI00360414.3	0	R.A]AS*LRGGVGAPGSPSTPPTR.F	Ppm1h	R.A]ASLRGGVGAPGSPSTPPT*R.F	8.164	19	3.359	0	0	0	0	0	0	0	0	0	0	1148	19.3	0.5526	0.4903	24.4	24.3	7127000000	5074000000	102400	10.9	5.7522	16.6
7417	3	F03227	0.58	3.045	0.016	27/76	IPI:IPI00360414.3	0	R.A]AS*LRGGVGAPGS*PSTPPTR.F	Ppm1h	R.A]AS*LRGGVGAPGS*PSTPPTR.F	2.681	3	4.359	13	2.806	0	0	0	0	0	0	0	0	820	9.7317	-0.0935	-0.1077	26.4	26.3	4257000000	4587000000	17948.5	23	30.9	53.9
7351	3	F03227	0.04	2.902	0.016	23/76	IPI:IPI00360414.3	0	R.AAS*LRGGVGAPGSPS*TPPTR.F	Ppm1h	R.AAS*LRGGVGAPGS*PSTPPTR.F	52.095	3	67.252	13	15.007	0	0	0	0	0	0	0	0	820	8.9539	-0.0935	-0.1077	26.4	26.3	4257000000	4587000000	18078.7	22.8	30.7	53.5
3862	2	F03222	1.08	2.797	0.006	16/28	IPI:IPI00360414.3	0	R.G]GVGAPGS*PS*TPPTR.F	Ppm1h	R.G]GVGAPGSPS*T*PPTR.F	8.251	10	0	11	0	0	0	0	0	0	0	0	0	273	100	-0.5191	-0.6661	17.9	17.9	90310000	143300000	5688.7	6.098	8.7389	14.8
3965	2	F03226	1.49	2.785	0.065	14/28	IPI:IPI00360414.3	0	R.GGVGAPGS*PSTPPTR.F	Ppm1h	R.GGVGAPGSPST*PPTR.F	48.044	11	0	0	0	0	0	0	0	0	0	0	0	452	40.4	-1.1791	-0.7436	18.8	18.8	184900000	309600000	8118.6	5.3708	8.1813	13.6
4013	2	F03226	0.45	2.7	0.169	2017-12-28	IPI:IPI00360414.3	0	R.GGVGAPGS*PSTPPTR.F	Ppm1h	R.GGVGAPGS*PSTPPTR.F	33.968	8	17.009	0	0	0	0	0	0	0	0	0	0	452	93.8	-1.1791	-0.7436	18.8	18.8	184900000	309600000	8206.6	5.3132	8.0936	13.4
3122	2	F03226	-0.02	2.569	0.027	13/18	IPI:IPI00360414.3	0	K.V]GTITST*PNR.N	Ppm1h	K.V]GTITST*PNR.N	5.464	7	0	0	0	0	0	0	0	0	0	0	0	318	39.4	-1.1176	-0.8282	16.4	16.4	392400000	696700000	4710.8	22.2	48.2	70.4
6866	3	F03230	0.42	2.555	0.239	24/76	IPI:IPI00360414.3	0	R.AAS*LRGGVGAPGSPSTPPTR.F	Ppm1h	R.AAS*LRGGVGAPGSPSTPPTR.F	45.135	3	33.87	0	0	0	0	0	0	0	0	0	0	1148	3.7436	0.5526	0.4893	24.4	24.3	7122000000	5074000000	94550	11.8	6.2285	18
6845	3	F03230	0.3	2.554	0.268	23/76	IPI:IPI00360414.3	0	R.AAS*LRGGVGAPGSPSTPPTR.F	Ppm1h	R.AAS*LRGGVGAPGSPSTPPTR.F	29.899	3	51.463	0	0	0	0	0	0	0	0	0	0	1148	4.0208	0.5526	0.4896	24.4	24.3	7124000000	5074000000	97389.6	11.4	6.0469	17.5
3117	2	F03226	0.33	2.096	0.088	13/18	IPI:IPI00360414.3	0	K.VGTITST*PNR.N	Ppm1h	K.VGTITST*PNR.N	58.433	7	0	0	0	0	0	0	0	0	0	0	0	318	19.6	-1.1176	-0.8282	16.4	16.4	392400000	696700000	4710.8	22.2	48.2	70.4
13992	3	F03227	0.18	5.171	0.002	34/80	IPI:IPI00360450.4	1	K.R]TVS*QQS*FDGVSLDSGGPEDR.I	-	K.R]T*VSQQSFDGVSLDS*GGPEDR.I	4.16	2	4.54	15	5.216	0	0	0	0	0	0	0	0	1765	2.4924	0.1819	0.1299	41.7	41.6	18160000000	16600000000	34541.7	55.3	42.8	98.1
21650	3	F03223	1.47	5.085	0.031	39/136	IPI:IPI00360450.4	1	K.S]LAPEPVQITPPAPS*AQQTWAQAFGGSQGNSSSSR.L	-	K.S]LAPEPVQITPPAPSAQQTWAQAFGGSQGNSSSS*R.L	3.327	34	3.97	0	0	0	0	0	0	0	0	0	0	3160	41	-0.079	-0.3565	59.9	59.9	639800000	819100000	13014.9	4.4182	4.6902	9.1083
13507	3	F03232	-0.17	4.878	0.023	33/80	IPI:IPI00360450.4	1	K.RTVSQQS*FDGVSLDSGGPEDR.I	-	K.RTVSQQS*FDGVSLDSGGPEDR.I	157.42	7	2.806	0	0	0	0	0	0	0	0	0	0	1996	9.2567	-0.4234	-0.5032	39.7	39.7	4471000000	6337000000	23863.6	15.5	27	42.6
14013	3	F03227	0.18	4.832	0.033	34/80	IPI:IPI00360450.4	1	K.R]TVS*QQS*FDGVSLDSGGPEDR.I	-	K.R]T*VS*QQSFDGVSLDSGGPEDR.I	4.274	2	7.217	4	7.217	0	0	0	0	0	0	0	0	1765	1.7772	0.1819	0.1299	41.7	41.6	18160000000	16600000000	34585.1	55.2	42.8	98
14121	3	F03228	1.66	4.63	0.046	39/80	IPI:IPI00360450.4	1	K.R]TVS*QQS*FDGVSLDSGGPEDR.I	-	K.R]TVSQQSFDGVS*LDS*GGPEDR.I	1.561	12	1.251	15	1.251	0	0	0	0	0	0	0	0	2285	2.1119	-0.3161	0.086	41.6	41.6	17340000000	16340000000	49754	28.8	30.4	59.2
14055	3	F03227	0.63	4.622	0.06	29/80	IPI:IPI00360450.4	1	K.RTVS*QQS*FDGVSLDSGGPEDR.I	-	K.RTVS*QQS*FDGVSLDSGGPEDR.I	85.61	4	17.009	7	11.721	0	0	0	0	0	0	0	0	1765	2.0118	0.1819	0.1298	41.7	41.6	18160000000	16600000000	35206.4	54.2	42	96.2
21622	3	F03223	-0.45	4.593	0.016	36/136	IPI:IPI00360450.4	1	K.SLAPEPVQITPPAPS*AQQTWAQAFGGSQGNSSSSR.L	-	K.SLAPEPVQIT*PPAPSAQQTWAQAFGGSQGNSSSSR.L	78.221	10	15.012	0	0	0	0	0	0	0	0	0	0	3160	70.3	-0.079	-0.3564	59.9	59.9	639800000	819100000	13010.8	4.4196	4.6916	9.1112
14936	3	F03229	1.13	4.504	0.019	31/80	IPI:IPI00360450.4	1	K.R]TVS*QQS*FDGVSLDSGGPEDR.I	-	K.R]TVS*QQS*FDGVSLDSGGPEDR.I	11.808	4	0	7	13.936	0	0	0	0	0	0	0	0	2710	4.8317	-0.196	-0.0215	41.7	41.7	5710000000	5796000000	43740.1	12.9	13.2	26.1
14143	3	F03228	1.69	4.497	0.01	29/80	IPI:IPI00360450.4	1	K.R]T*VSQQS*FDGVSLDSGGPEDR.I	-	K.R]T*VSQQS*FDGVSLDSGGPEDR.I	6.291	2	0	7	2.366	0	0	0	0	0	0	0	0	2285	2.8079	-0.3161	0.086	41.6	41.6	17340000000	16340000000	49937	28.7	30.2	58.9
14058	3	F03228	1.85	4.415	0.048	28/80	IPI:IPI00360450.4	1	K.RT*VS*QQSFDGVSLDSGGPEDR.I	-	K.RT*VS*QQSFDGVSLDSGGPEDR.I	90.896	2	5.31	4	7.971	0	0	0	0	0	0	0	0	2285	3.5572	-0.3161	0.086	41.6	41.6	17340000000	16340000000	49650	28.9	30.4	59.3
14750	3	F03231	-0.43	4.237	0.016	33/80	IPI:IPI00360450.4	1	K.RTVS*QQSFDGVSLDSGGPEDR.I	-	K.RTVSQQS*FDGVSLDSGGPEDR.I	91.889	7	0	0	0	0	0	0	0	0	0	0	0	2157	1.7263	-0.5806	-0.653	39.6	39.7	7487000000	11770000000	41459.3	24.7	29.8	54.4
14922	3	F03229	0.4	4.23	0.045	29/80	IPI:IPI00360450.4	1	K.RTVS*QQS*FDGVSLDSGGPEDR.I	-	K.RT*VS*QQSFDGVSLDSGGPEDR.I	70.072	2	1.728	4	2.806	0	0	0	0	0	0	0	0	2710	4.5431	-0.196	-0.0211	41.7	41.7	5713000000	5797000000	44381.4	12.7	13	25.8
14910	3	F03229	0.49	4.114	0.003	28/80	IPI:IPI00360450.4	1	K.R]TVS*QQS*FDGVSLDSGGPEDR.I	-	K.R]T*VSQQS*FDGVSLDSGGPEDR.I	8.727	2	4.54	7	13.936	0	0	0	0	0	0	0	0	2710	9.2812	-0.196	-0.0208	41.7	41.7	5715000000	5798000000	44757.5	12.6	12.9	25.5
4186	2	F03225	0.86	4.071	0.064	22/26	IPI:IPI00360450.4	1	K.SDASS*DQGPVSPEK.V	-	K.SDASS*DQGPVSPEK.V	104.434	5	9.34	0	0	0	0	0	0	0	0	0	0	292	24.9	1.5667	1.3007	15.2	15.3	1839000000	746600000	6667	96.6	32.6	129.2
21630	3	F03223	0.79	4.06	0.017	27/136	IPI:IPI00360450.4	1	K.S]LAPEPVQIT*PPAPSAQQTWAQAFGGSQGNSSSSR.L	-	K.S]LAPEPVQITPPAPS*AQQTWAQAFGGSQGNSSSSR.L	7.114	15	1.543	0	0	0	0	0	0	0	0	0	0	3160	19.6	-0.079	-0.3564	59.9	59.9	639800000	819000000	13005	4.4215	4.6937	9.1153
6214	3	F03228	0.27	3.869	0.391	24/60	IPI:IPI00360450.4	1	K.VLRDS*S*AENLDASQER.L	-	K.VLRDS*S*AENLDASQER.L	75.143	5	100.017	6	110.807	0	0	0	0	0	0	0	0	598	7.6686	0.5767	0.2473	24.5	24.5	2784000000	2346000000	13691.8	53.1	35.6	88.7
6151	3	F03228	0.04	3.775	0.371	28/60	IPI:IPI00360450.4	1	K.V]LRDS*S*AENLDASQER.L	-	K.V]LRDSS*AENLDAS*QER.L	1.519	6	0	13	5.216	0	0	0	0	0	0	0	0	598	6.7667	0.5767	0.2478	24.5	24.5	2783000000	2344000000	12553.2	57.9	38.8	96.7
15702	3	F03231	0.52	3.718	0.054	29/80	IPI:IPI00360450.4	1	K.R]T*VS*QQSFDGVSLDSGGPEDR.I	-	K.R]TVS*QQSFDGVSLDS*GGPEDR.I	6.291	4	0	15	2.806	0	0	0	0	0	0	0	0	2268	11.6	-0.0131	0.0166	41.8	41.8	1896000000	1875000000	30142.3	5.874	5.3807	11.3
13477	3	F03232	0.67	3.664	0.04	28/80	IPI:IPI00360450.4	1	K.R]TVSQQS*FDGVSLDSGGPEDR.I	-	K.R]TVSQQSFDGVSLDS*GGPEDR.I	18.402	15	13.936	0	0	0	0	0	0	0	0	0	0	1996	19.3	-0.4234	-0.5039	39.7	39.7	4469000000	6337000000	23414.1	15.8	27.6	43.4
11912	2	F03223	0.93	3.619	0.103	20/24	IPI:IPI00360450.4	1	K.GS*PTLQQELADTK.Q	-	K.GS*PTLQQELADTK.Q	121.502	2	30.835	0	0	0	0	0	0	0	0	0	0	1669	10.5	0.0982	0.0944	37.6	37.7	17250000000	16160000000	40877.3	26.3	24.5	50.8
2649	2	F03224	-0.55	3.595	0.028	20/26	IPI:IPI00360450.4	1	K.S]DASS*DQGPVSPEK@.V	-	K.S]DASSDQGPVS*PEK@.V	1.187	11	2.806	0	0	0	0	0	0	0	0	0	0	166	100	0.0143	-0.2818	15.2	15.4	52460000	63770000	3140.2	6.347	6.2843	12.6
14807	3	F03231	-0.15	3.552	0.063	24/80	IPI:IPI00360450.4	1	K.R]TVSQQS*FDGVSLDSGGPEDR.I	-	K.R]TVS*QQSFDGVSLDSGGPEDR.I	4.16	4	0	0	0	0	0	0	0	0	0	0	0	2157	7.1441	-0.5806	-0.6529	39.6	39.7	7487000000	11770000000	41091.8	24.9	30	54.9
11320	2	F03224	0.5	3.54	0.086	20/24	IPI:IPI00360450.4	1	K.GS*PTLQQELADTK.Q	-	K.GS*PTLQQELADTK.Q	121.502	2	6.591	0	0	0	0	0	0	0	0	0	0	1983	64.6	0.0572	-0.1058	38	38.1	1774000000	1909000000	7525.9	19.7	18.9	38.6
6035	3	F03232	0.12	3.537	0.064	23/60	IPI:IPI00360450.4	1	K.VLRDS*SAENLDASQER.L	-	K.VLRDS*SAENLDASQER.L	75.143	5	0	0	0	0	0	0	0	0	0	0	0	877	4.6315	-0.0249	0.0433	22.4	22.4	3370000000	3270000000	21141	41.2	36.5	77.7
13998	2	F03227	1.03	3.488	0.003	17/40	IPI:IPI00360450.4	1	K.R]TVS*QQS*FDGVSLDSGGPEDR.I	-	K.R]TVSQQS*FDGVSLDS*GGPEDR.I	2.995	7	0	15	5.085	0	0	0	0	0	0	0	0	1768	7.9413	0.1868	0.0814	41.7	41.6	6410000000	6058000000	42156.6	13.3	13.6	26.9
21633	4	F03223	0.95	3.476	0.163	38/204	IPI:IPI00360450.4	1	K.S]LAPEPVQIT*PPAPSAQQTWAQAFGGSQGNSSSSR.L	-	K.S]LAPEPVQIT*PPAPSAQQTWAQAFGGSQGNSSSSR.L	5.291	10	6.674	0	0	0	0	0	0	0	0	0	0	3159	31.8	0.0302	0.0965	59.9	60	613000000	573300000	11599.1	5.2361	5.2484	10.5
11988	2	F03223	0.62	3.446	0.083	19/24	IPI:IPI00360450.4	1	K.G]S*PTLQQELADTK@.Q	-	K.G]SPT*LQQELADTK@.Q	3.63	4	0	0	0	0	0	0	0	0	0	0	0	1669	4.2642	0.0982	0.0946	37.6	37.7	17250000000	16160000000	39186.3	27.4	25.6	53
2674	2	F03224	0.21	3.424	0.029	17/26	IPI:IPI00360450.4	1	K.SDAS*SDQGPVSPEK.V	-	K.SDASS*DQGPVSPEK.V	84.687	5	0	0	0	0	0	0	0	0	0	0	0	166	100	0.0143	-0.2815	15.2	15.4	52470000	63770000	3152.9	6.3216	6.2592	12.6
5969	3	F03232	0.14	3.414	0.036	29/60	IPI:IPI00360450.4	1	K.V]LRDSS*AENLDASQER.L	-	K.V]LRDSS*AENLDASQER.L	4.723	6	0	0	0	0	0	0	0	0	0	0	0	877	14.5	-0.0249	0.0431	22.4	22.4	3371000000	3272000000	21819.4	39.9	35.4	75.3
14486	3	F03232	1.79	3.402	0.039	32/80	IPI:IPI00360450.4	1	K.R]T*VSQQS*FDGVSLDSGGPEDR.I	-	K.R]TVS*QQSFDGVS*LDSGGPEDR.I	6.446	4	0	12	1.488	0	0	0	0	0	0	0	0	2097	27.6	0.0755	0.2448	41.9	41.9	925200000	780800000	17558.8	6.209	6.0644	12.3
14101	2	F03228	1.67	3.329	0.081	17/40	IPI:IPI00360450.4	1	K.RTVS*QQS*FDGVSLDSGGPEDR.I	-	K.RTVS*QQS*FDGVSLDSGGPEDR.I	56.29	4	12.218	7	12.092	0	0	0	0	0	0	0	0	2292	5.281	-0.0892	-0.1614	41.6	41.6	6372000000	7127000000	58557.9	8.4264	12.2	20.6
14084	2	F03228	1.5	3.288	0.006	19/40	IPI:IPI00360450.4	1	K.R]T*VSQQS*FDGVSLDSGGPEDR.I	-	K.R]T*VS*QQSFDGVSLDSGGPEDR.I	7.774	2	3.3	4	0	0	0	0	0	0	0	0	0	2292	4.857	-0.0892	-0.1615	41.6	41.6	6369000000	7124000000	58353.7	8.4559	12.3	20.7
21618	4	F03223	0.95	3.284	0.04	41/204	IPI:IPI00360450.4	1	K.S]LAPEPVQITPPAPSAQQT*WAQAFGGSQGNSSSSR.L	-	K.S]LAPEPVQITPPAPSAQQTWAQAFGGS*QGNSSSSR.L	10.391	27	6.378	0	0	0	0	0	0	0	0	0	0	3159	38.1	0.0302	0.0962	59.9	60	613000000	573400000	11614.2	5.2292	5.2416	10.5
21652	4	F03223	2.36	3.173	0.075	43/204	IPI:IPI00360450.4	1	K.S]LAPEPVQITPPAPSAQQT*WAQAFGGSQGNSSSSR.L	-	K.S*]LAPEPVQITPPAPSAQQTWAQAFGGSQGNSSSSR.L	1.809	1	3.171	0	0	0	0	0	0	0	0	0	0	3159	27.4	0.0302	0.0964	59.9	60	613000000	573400000	11602.6	5.2345	5.2469	10.5
15683	3	F03231	0.47	3.14	0.04	30/80	IPI:IPI00360450.4	1	K.RT*VS*QQSFDGVSLDSGGPEDR.I	-	K.RT*VS*QQSFDGVSLDSGGPEDR.I	70.072	2	5.31	4	7.971	0	0	0	0	0	0	0	0	2268	12	-0.0131	0.0165	41.8	41.8	1896000000	1875000000	30130.9	5.8762	5.3828	11.3
3086	2	F03222	0.83	3.096	0.429	15/26	IPI:IPI00360450.4	1	K.S]DAS*S*DQGPVSPEK@.V	-	K.S]DAS*S*DQGPVSPEK@.V	2.91	4	0	5	4.085	0	0	0	0	0	0	0	0	151	100	-0.4811	-0.231	15.6	15.7	55900000	65600000	3658.2	4.8371	6.7518	11.6
6860	3	F03229	0.49	2.991	0.385	24/60	IPI:IPI00360450.4	1	K.V]LRDS*S*AENLDASQER.L	-	K.V]LRDS*SAENLDAS*QER.L	2.865	5	0	13	2.949	0	0	0	0	0	0	0	0	803	17.5	0.4249	0.5997	24.2	24.3	872400000	575700000	23009.5	6.8885	5.1313	12
2801	2	F03221	0.84	2.984	0.392	18/26	IPI:IPI00360450.4	1	K.S]DAS*S*DQGPVSPEK@.V	-	K.S]DASS*DQGPVS*PEK@.V	5.471	5	0	11	1.488	0	0	0	0	0	0	0	0	156	100	-0.4013	0.1516	15.7	15.7	132200000	119000000	4027.2	9.546	12.6	22.2
6715	3	F03227	0.25	2.844	0.281	26/60	IPI:IPI00360450.4	1	K.V]LRDS*S*AENLDASQER.L	-	K.V]LRDSS*AENLDAS*QER.L	2.865	6	0	13	2.366	0	0	0	0	0	0	0	0	725	18.1	0.7961	0.387	24.7	24.6	718800000	549700000	13839.1	14.3	8.2174	22.5
2595	2	F03233	0.71	2.756	0.018	14/20	IPI:IPI00360450.4	1	K.S]PLDK@S*PTQGR.Q	-	K.S]PLDK@S*PTQGR.Q	0.565	6	0	0	0	0	0	0	0	0	0	0	0	227	57.6	-0.2998	-0.0955	14.2	14.2	1007000000	1076000000	9970.8	36.1	44.5	80.6
13066	3	F03221	0.23	2.748	0.13	28/80	IPI:IPI00360450.4	1	K.RT*VS*QQSFDGVSLDSGGPEDR.I	-	K.RTVS*QQS*FDGVSLDSGGPEDR.I	36.217	4	17.009	7	6.039	0	0	0	0	0	0	0	0	1636	29	-0.172	-0.3678	42.1	42.1	834800000	1077000000	10412.5	5.9254	7.8712	13.8
14000	2	F03227	1.05	2.701	0.098	15/40	IPI:IPI00360450.4	1	K.RTVS*QQS*FDGVSLDSGGPEDR.I	-	K.RTVS*QQS*FDGVSLDSGGPEDR.I	63.727	4	12.218	7	22.011	0	0	0	0	0	0	0	0	1768	9.38	0.1868	0.0814	41.7	41.6	6410000000	6058000000	42156.6	13.3	13.6	26.9
6002	2	F03232	0.12	2.462	0.02	21/30	IPI:IPI00360450.4	1	K.V]LRDS*SAENLDASQER.L	-	K.V]LRDSSAENLDAS*QER.L	2.238	13	2.37	0	0	0	0	0	0	0	0	0	0	882	19.1	0.603	0.1841	22.3	22.4	725200000	638300000	22806.2	7.6669	7.0806	14.7
2613	2	F03233	1.18	2.395	0.004	15/20	IPI:IPI00360450.4	1	K.SPLDKS*PTQGR.Q	-	K.SPLDKS*PTQGR.Q	84.615	6	6.591	0	0	0	0	0	0	0	0	0	0	227	39	-0.2998	-0.0954	14.2	14.2	1007000000	1076000000	9939.3	36.2	44.6	80.8
6032	2	F03232	0.2	2.385	0.001	15/30	IPI:IPI00360450.4	1	K.VLRDSS*AENLDASQER.L	-	K.VLRDS*SAENLDASQER.L	84.605	5	0	0	0	0	0	0	0	0	0	0	0	882	23.5	0.603	0.1841	22.3	22.4	725200000	638300000	22820.5	7.6621	7.0762	14.7
13562	2	F03232	0.18	2.272	0.042	16/40	IPI:IPI00360450.4	1	K.RTVS*QQSFDGVSLDSGGPEDR.I	-	K.RTVS*QQSFDGVSLDSGGPEDR.I	69.258	4	0	0	0	0	0	0	0	0	0	0	0	2008	29.9	-0.1143	-0.0942	39.7	39.7	1089000000	1162000000	27992.5	3.0284	4.3774	7.4058
13079	3	F03229	0.52	5.142	0.002	31/88	IPI:IPI00360453.6	2	R.SLSKS*DSDLLTCSPTEDTTM#GSR.S	Anks1a	R.SLSKS*DSDLLTCSPTEDTTM#GSR.S	189.773	5	0	0	0	0	0	0	0	0	0	0	0	2286	6.8647	-0.1552	-0.3755	37.7	37.7	2976000000	3860000000	51147.6	5.9926	7.4104	13.4
8753	2	F03224	0.93	4.976	0.001	19/36	IPI:IPI00360453.6	2	K.S]DSDLLTCS*PTEDTTM#GSR.S	Anks1a	K.S]DSDLLTCSPTEDTTM#GS*R.S	1.65	18	5.085	0	0	0	0	0	0	0	0	0	0	1381	27.9	0.7024	0.6689	31.3	31.3	1193000000	750200000	12657.9	10.6	6.4917	17.1
13147	3	F03226	1.74	4.829	0.002	29/88	IPI:IPI00360453.6	2	R.S]LSK@S*DSDLLTCS*PTEDTTMGSR.S	Anks1a	R.S]LSK@SDSDLLT*CS*PTEDTTMGSR.S	23.123	11	2.017	13	11.015	0	0	0	0	0	0	0	0	1635	7.423	-0.1766	0.0121	40.5	40.5	2372000000	2352000000	28837.3	10.8	8.0235	18.8
8778	2	F03224	0.82	4.777	0.013	19/36	IPI:IPI00360453.6	2	K.SDSDLLTCS*PTEDTTM#GSR.S	Anks1a	K.SDSDLLTCSPT*EDTTM#GSR.S	142.968	11	0	0	0	0	0	0	0	0	0	0	0	1381	49.1	0.7024	0.6683	31.3	31.3	1193000000	750600000	12895.7	10.4	6.372	16.7
13193	3	F03226	1.97	4.671	0.033	33/88	IPI:IPI00360453.6	2	R.S]LSK@S*DSDLLTCS*PTEDTTMGSR.S	Anks1a	R.S]LSK@SDSDLLTCSPTEDT*TMGS*R.S	17.759	18	0	22	12.955	0	0	0	0	0	0	0	0	1635	12.6	-0.1766	0.0121	40.5	40.5	2372000000	2352000000	28741.7	10.8	8.0502	18.9
12808	3	F03225	0.94	4.57	0.04	31/88	IPI:IPI00360453.6	2	R.S]LS*K@SDSDLLTCS*PTEDTTM#GSR.S	Anks1a	R.S*]LS*K@SDSDLLTCSPTEDTTM#GSR.S	7.984	1	1.389	3	5.085	0	0	0	0	0	0	0	0	1966	46	-0.3414	0.2237	36.3	36.3	541900000	464000000	15754.8	4.456	6.7684	11.2
11283	3	F03226	0.34	4.423	0.011	25/88	IPI:IPI00360453.6	2	R.S*LSKSDSDLLTCS*PTEDTTM#GSR.S	Anks1a	R.SLSKSDS*DLLTCS*PTEDTTM#GSR.S	84.66	7	0	13	11.015	0	0	0	0	0	0	0	0	1415	10.7	0.3135	0.8807	36.2	36.2	4711000000	2559000000	33727.4	19.2	8.6101	27.8
18523	2	F03222	4.07	3.994	0.176	21/24	IPI:IPI00360453.6	2	K.SPS*FASEWDEIEK.I	Anks1a	K.SPS*FASEWDEIEK.I	135.429	3	24.437	0	0	0	0	0	0	0	0	0	0	2210	15	0.2858	0.0591	55.7	55.7	12570000000	12070000000	7439.3	98.5	80.8	179.3
12824	3	F03225	1.12	3.956	0.03	31/88	IPI:IPI00360453.6	2	R.S]LSK@SDS*DLLTCS*PTEDTTM#GSR.S	Anks1a	R.S*]LSK@SDSDLLTCS*PTEDTTM#GSR.S	8.348	1	2.483	13	4.085	0	0	0	0	0	0	0	0	1966	24.6	-0.3414	0.2249	36.3	36.3	541900000	463600000	15680.4	4.4771	6.8006	11.3
11993	2	F03220	-0.79	3.879	0.033	18/36	IPI:IPI00360453.6	2	K.S]DS*DLLTCSPT*EDTTMGSR.S	Anks1a	K.S*]DSDLLTCS*PTEDTTMGSR.S	3.612	1	0	9	0	0	0	0	0	0	0	0	0	1300	14.8	0.6531	1.4474	37.2	37.2	1413000000	518100000	32162.3	5.7257	2.0973	7.823
19532	2	F03223	2.79	3.752	0.305	19/24	IPI:IPI00360453.6	2	K.S]PS*FASEWDEIEK@.I	Anks1a	K.S]PSFAS*EWDEIEK@.I	15.1	6	13.38	0	0	0	0	0	0	0	0	0	0	2898	10.4	0.1123	-0.1149	54.8	54.9	9272000000	10040000000	19512.9	26.4	24.4	50.9
13061	3	F03229	0.16	3.698	0.031	34/88	IPI:IPI00360453.6	2	R.S]LSK@SDS*DLLTCSPTEDTTM#GSR.S	Anks1a	R.S]LSK@SDSDLLTCSPTEDTTM#GS*R.S	21.624	22	4.54	0	0	0	0	0	0	0	0	0	0	2286	10.6	-0.1552	-0.3764	37.7	37.7	2973000000	3860000000	50609.3	6.0563	7.4892	13.5
19550	2	F03223	2.57	3.63	0.194	20/24	IPI:IPI00360453.6	2	K.SPS*FASEWDEIEK.I	Anks1a	K.SPS*FASEWDEIEK.I	91.658	3	24.437	0	0	0	0	0	0	0	0	0	0	2898	9.059	0.1123	-0.115	54.8	54.9	9272000000	10040000000	19580.5	26.3	24.4	50.7
11319	3	F03226	0.34	3.619	0.052	24/88	IPI:IPI00360453.6	2	R.SLSKS*DSDLLTCS*PTEDTTM#GSR.S	Anks1a	R.SLSKSDS*DLLTCS*PTEDTTM#GSR.S	58.107	7	0	13	0	0	0	0	0	0	0	0	0	1415	4.2641	0.3135	0.8807	36.2	36.2	4711000000	2559000000	33710.8	19.2	8.6143	27.8
20845	2	F03220	2.12	3.557	0.552	16/24	IPI:IPI00360453.6	2	K.S]PS*FAS*EWDEIEK@.I	Anks1a	K.S*]PS*FASEWDEIEK@.I	3.322	1	9.296	3	13.38	0	0	0	0	0	0	0	0	2206	100	-0.1007	0.0675	57.1	56.5	3570000000	3407000000	16099.8	4.6623	4.9992	9.6615
20301	2	F03220	0.24	3.453	0.173	17/24	IPI:IPI00360453.6	2	K.SPS*FAS*EWDEIEK.I	Anks1a	K.SPS*FAS*EWDEIEK.I	123.863	3	24.437	6	59.298	0	0	0	0	0	0	0	0	2206	67.5	-0.1007	0.076	57.1	56.5	3614000000	3429000000	20301.2	3.6974	3.9646	7.662
18544	2	F03222	3.57	3.406	0.327	17/24	IPI:IPI00360453.6	2	K.S]PS*FASEWDEIEK@.I	Anks1a	K.S]PSFAS*EWDEIEK@.I	10.478	6	13.38	0	0	0	0	0	0	0	0	0	0	2210	15.2	0.2858	0.2119	55.7	55.7	12570000000	10850000000	7387	99.2	81.4	180.6
20445	2	F03220	1.86	3.196	0.516	16/24	IPI:IPI00360453.6	2	K.S]PS*FAS*EWDEIEK@.I	Anks1a	K.S]PS*FAS*EWDEIEK@.I	1.464	3	0	6	0	0	0	0	0	0	0	0	0	2206	49	-0.1007	0.0574	57.1	56.5	3591000000	3451000000	18610.5	4.0333	4.3248	8.3581
7150	2	F03225	0.4	3.188	0.203	18/20	IPI:IPI00360453.6	2	R.SES*LSNCSIGK.K	Anks1a	R.SES*LSNCSIGK.K	115.699	3	30.835	0	0	0	0	0	0	0	0	0	0	839	12.4	-0.6548	-0.6856	22.6	22.6	1232000000	1982000000	17153.9	18	28.4	46.4
8742	3	F03224	0.53	3.019	0.017	24/72	IPI:IPI00360453.6	2	K.S]DSDLLTCSPT*EDTTM#GSR.S	Anks1a	K.S]DSDLLTCSPTEDTTM#GS*R.S	5.157	18	2.806	0	0	0	0	0	0	0	0	0	0	1377	39.2	0.5449	0.7268	31.2	31.2	1130000000	682500000	13013.9	9.1619	5.6071	14.8
4890	2	F03221	0.58	2.807	0.171	15/20	IPI:IPI00360453.6	2	R.S]ES*LSNCS*IGK@.K	Anks1a	R.S]ES*LSNCS*IGK@.K	0	3	0	8	0	0	0	0	0	0	0	0	0	437	36.7	0.5883	0.8739	21.4	21.4	541000000	295200000	13582.9	8.1398	5.4141	13.6
5289	2	F03224	0.04	2.774	0.292	17/20	IPI:IPI00360453.6	2	R.S]ES*LSNCSIGK@.K	Anks1a	R.S]ESLSNCS*IGK@.K	0.565	8	0	0	0	0	0	0	0	0	0	0	0	588	6.6811	-0.374	-0.2512	22.6	22.7	2764000000	3290000000	12403.6	55.6	72.1	127.8
11973	3	F03220	1.38	2.582	0.044	21/72	IPI:IPI00360453.6	2	K.S]DSDLLT*CSPT*EDTTMGSR.S	Anks1a	K.S*]DSDLLTCSPTEDTT*MGSR.S	5.297	1	1.286	15	0.464	0	0	0	0	0	0	0	0	1293	21.7	-0.1305	0.5305	37.2	37.1	1216000000	841600000	27961.6	5.1851	5.676	10.9
7171	2	F03225	0.15	2.425	0.323	17/20	IPI:IPI00360453.6	2	R.S]ES*LSNCSIGK@.K	Anks1a	R.S*]ESLSNCSIGK@.K	1.809	1	9.296	0	0	0	0	0	0	0	0	0	0	839	16.4	-0.6548	-0.6856	22.6	22.6	1232000000	1981000000	16857.1	18.3	28.9	47.2
5736	3	F03228	0.05	3.921	0.237	30/100	IPI:IPI00360474.4	1	R.G]PDGTLENGEDAPAS*PAS*M#EEEHCSR.K	Brpf3	R.G]PDGT*LENGEDAPAS*PASM#EEEHCSR.K	21.712	5	6.533	15	5.31	0	0	0	0	0	0	0	0	540	58.7	-0.313	0.1615	23.5	23.5	551400000	493100000	12378.9	6.3675	8.5008	14.9
8439	3	F03228	0.7	3.839	0.315	33/100	IPI:IPI00360474.4	1	R.GPDGTLENGEDAPAS*PAS*MEEEHCSR.K	Brpf3	R.GPDGTLENGEDAPAS*PAS*MEEEHCSR.K	116.942	15	31.286	18	60.358	0	0	0	0	0	0	0	0	1019	20.7	-0.4446	-0.1063	29.7	29.6	1494000000	1608000000	23102.6	7.1913	6.9953	14.2
5724	3	F03228	0.05	3.693	0.125	29/100	IPI:IPI00360474.4	1	R.G]PDGTLENGEDAPAS*PAS*M#EEEHCSR.K	Brpf3	R.G]PDGT*LENGEDAPASPAS*M#EEEHCSR.K	4.57	5	7.756	18	5.31	0	0	0	0	0	0	0	0	540	50.8	-0.313	0.1616	23.5	23.5	551300000	492900000	12197.1	6.4624	8.6275	15.1
5734	3	F03228	-0.04	3.379	0.243	30/100	IPI:IPI00360474.4	1	R.GPDGTLENGEDAPAS*PAS*M#EEEHCSR.K	Brpf3	R.GPDGTLENGEDAPAS*PASM#EEEHCS*R.K	54.537	15	25.827	25	4.16	0	0	0	0	0	0	0	0	540	40.1	-0.313	0.1615	23.5	23.5	551400000	493100000	12378.9	6.3675	8.5008	14.9
5753	3	F03228	-0.04	2.945	0.255	23/100	IPI:IPI00360474.4	1	R.GPDGTLENGEDAPAS*PAS*M#EEEHCSR.K	Brpf3	R.GPDGTLENGEDAPAS*PAS*M#EEEHCSR.K	40.098	15	31.286	18	15.381	0	0	0	0	0	0	0	0	540	22.5	-0.313	0.1609	23.5	23.5	551500000	493300000	12505.7	6.3029	8.4145	14.7
5048	2	F03228	0.03	2.209	0.204	2017-12-16	IPI:IPI00360474.4	1	R.R]S*PS*PYSLK@.C	Brpf3	R.R]SPS*PY*SLK@.C	5.725	4	0	6	0	0	0	0	0	0	0	0	0	432	35.1	-0.2138	-0.1425	21.9	21.9	1865000000	2059000000	10579.9	31.7	36.8	68.5
5760	2	F03229	0.71	2.122	0.186	2017-11-16	IPI:IPI00360474.4	1	R.RS*PS*PYSLK.C	Brpf3	R.RS*PS*PYSLK.C	52.255	2	44.278	4	17.009	0	0	0	0	0	0	0	0	553	21.2	0.0658	-0.0921	21.7	21.7	714600000	761800000	14514.1	9.4224	9.0022	18.4
5061	2	F03228	-0.17	2.018	0.21	2017-12-16	IPI:IPI00360474.4	1	R.R]S*PS*PYSLK@.C	Brpf3	R.R]SPSPY*S*LK@.C	0.738	6	0	7	0	0	0	0	0	0	0	0	0	432	17.6	-0.2138	-0.1723	21.9	21.9	1770000000	1994000000	10686.4	31.4	36.4	67.8
5763	2	F03229	0.24	1.854	0.299	2017-11-16	IPI:IPI00360474.4	1	R.R]S*PS*PYSLK@.C	Brpf3	R.R]S*PS*PYSLK@.C	15.012	2	11.015	4	17.009	0	0	0	0	0	0	0	0	553	30.4	0.0658	-0.0921	21.7	21.7	714600000	761800000	14514.1	9.4224	9.0022	18.4
5620	2	F03227	1.17	1.748	0.179	2017-10-16	IPI:IPI00360474.4	1	R.RS*PS*PYSLK.C	Brpf3	R.RS*PS*PYSLK.C	43.442	2	31.275	4	6.591	0	0	0	0	0	0	0	0	565	28.4	-0.2408	0.1282	21.9	22	522200000	477700000	13203.1	6.9822	8.2502	15.2
2543	3	F03233	1.29	5.893	0.51	36/88	IPI:IPI00360494.3	0	K.E]K@EEEEEEEDEDAS*GGDQDQEER.R	Rad21	K.E]K@EEEEEEEDEDAS*GGDQDQEER.R	0.057	14	1000	0	0	0	0	0	0	0	0	0	0	221	28.8	0.203	0.2582	14	14	499500000	417600000	9877.6	24.6	17.9	42.5
2553	3	F03233	1.02	4.577	0.495	37/88	IPI:IPI00360494.3	0	K.EKEEEEEEEDEDAS*GGDQDQEER.R	Rad21	K.EKEEEEEEEDEDAS*GGDQDQEER.R	60.635	14	1000	0	0	0	0	0	0	0	0	0	0	221	38.6	0.203	0.2582	14	14	499500000	417600000	9877.6	24.6	17.9	42.5
2570	2	F03233	1.89	2.811	0.392	18/44	IPI:IPI00360494.3	0	K.E]K@EEEEEEEDEDAS*GGDQDQEER.R	Rad21	K.E]K@EEEEEEEDEDAS*GGDQDQEER.R	1.326	14	1000	0	0	0	0	0	0	0	0	0	0	225	34.5	0.7196	0.0902	14	14	126600000	118900000	10814.3	4.3615	3.9994	8.3609
2601	2	F03233	1.94	2.126	0.499	19/44	IPI:IPI00360494.3	0	K.EKEEEEEEEDEDAS*GGDQDQEER.R	Rad21	K.EKEEEEEEEDEDAS*GGDQDQEER.R	47.506	14	1000	0	0	0	0	0	0	0	0	0	0	225	57	0.7196	0.0903	14	14	126500000	118800000	10758	4.3843	4.0203	8.4046
1572	3	F03235	0.67	2.196	0.261	17/48	IPI:IPI00360523.5	0	R.QRS*PHPGS*PEQTK.K	Wdr4	R.QRS*PHPGS*PEQTK.K	38.116	3	45.598	8	12.431	0	0	0	0	0	0	0	0	22	46.2	0.2701	-0.0595	10.3	10.4	64340000	67050000	3787.4	17.2	14.3	31.5
780	2	F03227	-2.57	1.51	0.302	2017-09-22	IPI:IPI00360523.5	1	R.CT*ALTFT*AS*EDR.V	Wdr4	R.CT*ALTFT*AS*EDR.V	21.671	2	24.243	7	6.591	9	20.167	0	0	0	0	0	0	3	100	-1.8526	-1.3153	0	9.0643	1676000	4170000	1569.5	0	3.6116	3.6116	n.d.
21028	3	F03229	2.25	6.702	0.002	35/116	IPI:IPI00360536.3	1	K.KPSLVSDLPWEGASPQSPSFSGSEDSGS*PK.H	Sntb2	K.KPSLVSDLPWEGASPQSPSFSGSEDSGS*PK.H	123.643	28	0	0	0	0	0	0	0	0	0	0	0	3936	18.8	-0.2333	-0.0488	56	55.9	1792000000	1854000000	13568.6	10.1	10.9	21
21016	3	F03229	2.32	5.857	0.046	40/116	IPI:IPI00360536.3	1	K.KPSLVSDLPWEGASPQSPSFSGSEDSGS*PK.H	Sntb2	K.KPSLVSDLPWEGASPQSPSFSGSEDSGS*PK.H	94.955	28	1.728	0	0	0	0	0	0	0	0	0	0	3936	49.9	-0.2333	-0.0489	56	55.9	1792000000	1854000000	13644.7	10	10.8	20.9
21120	3	F03229	2.13	5.519	0.036	31/116	IPI:IPI00360536.3	1	K.KPSLVSDLPWEGASPQSPSFSGSEDSGS*PK.H	Sntb2	K.KPSLVSDLPWEGASPQSPSFSGSEDSGS*PK.H	139.043	28	0	0	0	0	0	0	0	0	0	0	0	3936	40.8	-0.2333	-0.0483	56	55.9	1792000000	1853000000	13205.7	10.4	11.2	21.6
21075	3	F03230	4.65	5.22	0.013	37/116	IPI:IPI00360536.3	1	K.KPSLVSDLPWEGASPQSPSFSGSEDSGS*PK.H	Sntb2	K.KPSLVSDLPWEGASPQSPSFSGSEDSGS*PK.H	101.855	28	6.591	0	0	0	0	0	0	0	0	0	0	3577	26.6	0.5184	0.2991	55.8	55.8	1237000000	1005000000	16764.9	5.9267	5.006	10.9
21039	4	F03229	2.26	4.013	0.013	38/174	IPI:IPI00360536.3	1	K.KPSLVSDLPWEGASPQSPSFSGSEDS*GSPK.H	Sntb2	K.KPSLVSDLPWEGASPQSPSFSGSEDSGS*PK.H	64.065	28	12.092	0	0	0	0	0	0	0	0	0	0	3940	38.4	-0.3971	1.046	55.9	55.9	1975000000	956500000	11059	9.1999	6.8162	16
7498	2	F03224	0.66	4.319	0.171	23/36	IPI:IPI00360546.6	0	K.A]GTPAS*PVEGNDGQTTLPR.C	Rrp1b	K.A]GTPASPVEGNDGQTT*LPR.C	3.228	16	0	0	0	0	0	0	0	0	0	0	0	1075	47.5	0.484	0.6329	28.3	28.3	3245000000	2093000000	11166.7	44	31.5	75.5
9429	2	F03225	1	3.883	0.172	25/36	IPI:IPI00360546.6	0	K.A]GTPAS*PVEGNDGQTTLPR.C	Rrp1b	K.A]GTPASPVEGNDGQTT*LPR.C	8.491	16	0	0	0	0	0	0	0	0	0	0	0	1331	25.4	0.7485	0.6918	28.2	28.2	9603000000	5945000000	21993	70.7	38.2	108.9
7516	2	F03224	0.63	3.834	0.169	23/36	IPI:IPI00360546.6	0	K.AGTPAS*PVEGNDGQTTLPR.C	Rrp1b	K.AGTPAS*PVEGNDGQTTLPR.C	117.029	6	42.098	0	0	0	0	0	0	0	0	0	0	1075	35.9	0.484	0.6327	28.3	28.3	3246000000	2093000000	11244.2	43.7	31.3	75
9449	2	F03225	1.08	3.583	0.208	21/36	IPI:IPI00360546.6	0	K.AGTPAS*PVEGNDGQTTLPR.C	Rrp1b	K.AGTPAS*PVEGNDGQTTLPR.C	98.337	6	27.055	0	0	0	0	0	0	0	0	0	0	1331	17.6	0.7485	0.6918	28.2	28.2	9605000000	5946000000	22281.8	69.8	37.7	107.5
7530	3	F03224	0.01	2.596	0.123	26/72	IPI:IPI00360546.6	0	K.A]GTPAS*PVEGNDGQTTLPR.C	Rrp1b	K.A]GTPASPVEGNDGQT*TLPR.C	7.455	15	0	0	0	0	0	0	0	0	0	0	0	1083	8.1974	0.392	0.4311	28.2	28.3	2554000000	1894000000	10362.7	36.3	27.6	63.9
9462	3	F03225	0.64	2.564	0.123	25/72	IPI:IPI00360546.6	0	K.A]GTPAS*PVEGNDGQTTLPR.C	Rrp1b	K.A]GTPASPVEGNDGQT*TLPR.C	5.157	15	0	0	0	0	0	0	0	0	0	0	0	1339	3.8426	0.7374	0.7187	28.2	28.2	8321000000	5056000000	20105.3	67.2	35.7	102.9
7777	2	F03226	-1.16	1.94	0.042	1936-12-01	IPI:IPI00360546.6	0	K.AGT*PASPVEGNDGQTTLPR.C	Rrp1b	K.AGTPAS*PVEGNDGQTTLPR.C	50.102	6	5.75	0	0	0	0	0	0	0	0	0	0	1002	17.9	-2.7054	-2.282	28.3	28.3	341600000	1662000000	22437.5	2.3346	15.2	17.6
3169	2	F03225	-0.13	3.994	0.122	21/28	IPI:IPI00360547.4	0	K.E]GGS*ETEASSADPSR.G	Rrp1	K.E]GGSETEASSADPS*R.G	11.791	14	4.54	0	0	0	0	0	0	0	0	0	0	95	100	0.0935	0.0282	12.2	12.2	996900000	977600000	1994.7	311.8	292.2	604
1702	2	F03224	0.06	3.721	0.166	19/28	IPI:IPI00360547.4	0	K.EGGS*ETEASSADPSR.G	Rrp1	K.EGGS*ETEASSADPSR.G	130.006	4	30.835	0	0	0	0	0	0	0	0	0	0	50	62.6	-0.1033	-0.1311	12.2	12.2	257300000	281800000	1603.5	116.7	125.4	242.1
1696	2	F03224	-0.27	3.646	0.139	22/28	IPI:IPI00360547.4	0	K.E]GGS*ETEASSADPSR.G	Rrp1	K.E]GGSETEASSADPS*R.G	11.791	14	4.54	0	0	0	0	0	0	0	0	0	0	50	100	-0.1033	-0.1312	12.2	12.2	257300000	281800000	1584.2	118.1	126.9	245.1
3172	2	F03225	0.62	3.388	0.182	21/28	IPI:IPI00360547.4	0	K.EGGS*ETEASSADPSR.G	Rrp1	K.EGGS*ETEASSADPSR.G	130.006	4	48.874	0	0	0	0	0	0	0	0	0	0	95	100	0.0935	0.0282	12.2	12.2	996900000	977600000	1994.7	311.8	292.2	604
1715	2	F03226	0.06	3.192	0.158	19/28	IPI:IPI00360547.4	0	K.E]GGS*ETEASSADPSR.G	Rrp1	K.E]GGSETEASS*ADPSR.G	8.534	10	9.34	0	0	0	0	0	0	0	0	0	0	95	100	0.5223	0.4751	12.1	12.1	30070000	21640000	1898.5	11.7	7.4177	19.2
1957	2	F03220	-0.28	2.95	0.118	17/28	IPI:IPI00360547.4	0	K.E]GGS*ETEASSADPSR.G	Rrp1	K.E]GGSETEAS*SADPSR.G	5.266	9	4.085	0	0	0	0	0	0	0	0	0	0	35	100	-0.5424	-0.4529	12.1	12.1	16950000	23200000	2402.5	4.7126	7.1468	11.9
1830	2	F03227	0.57	2.021	0.116	14/28	IPI:IPI00360547.4	0	K.EGGS*ETEASSADPSR.G	Rrp1	K.EGGS*ETEASSADPSR.G	39.878	4	17.009	0	0	0	0	0	0	0	0	0	0	112	100	-0.583	-0.3739	12.3	12.3	29970000	38840000	4087.7	4.8038	7.196	12
19592	3	F03220	-0.2	3.273	0.03	20/84	IPI:IPI00360550.4	4	K.QAS*EDS*NDLTPTLPETPVPLPR.K	Asap1	K.QAS*EDS*NDLTPTLPETPVPLPR.K	45.737	3	12.236	6	6.039	0	0	0	0	0	0	0	0	2149	28.6	-0.373	-0.3445	54.8	54.9	1413000000	1794000000	26026.7	4.7202	5.7279	10.4
19280	3	F03225	2.31	2.803	0.095	26/84	IPI:IPI00360550.4	4	K.Q]ASEDSNDLT*PTLPETPVPLPR.K	Asap1	K.Q]ASEDSNDLT*PTLPETPVPLPR.K	1.615	10	0	0	0	0	0	0	0	0	0	0	0	2651	100	0.2204	0.1569	54.1	54.1	112500000	100900000	4347.4	3.0951	3.1969	6.2919
15592	3	F03221	0.8	2.652	0.009	19/84	IPI:IPI00360550.4	4	K.Q]AS*EDSNDLTPTLPET*PVPLPR.K	Asap1	K.Q]ASEDSNDLTPT*LPET*PVPLPR.K	9.123	12	0	16	1.115	0	0	0	0	0	0	0	0	1970	89	0.825	0.5388	48.7	48.8	400700000	275800000	9015.4	4.2744	2.0621	6.3365
26895	2	F03223	1.31	2.634	0.309	15/24	IPI:IPI00360550.4	4	K.GVFPVSFVHILS*D.-	Asap1	K.GVFPVSFVHILS*D.-	112.711	12	33.657	0	0	0	0	0	0	0	0	0	0	3504	100	0.095	-0.0547	77.5	77.5	773700000	803600000	1841	8.6786	8.3005	17
26875	2	F03223	1.11	2.45	0.184	14/24	IPI:IPI00360550.4	4	K.GVFPVSFVHILS*D.-	Asap1	K.GVFPVSFVHILS*D.-	63.32	12	23.624	0	0	0	0	0	0	0	0	0	0	3504	100	0.095	-0.0547	77.5	77.5	773700000	803600000	1839.2	8.6873	8.3088	17
26890	2	F03223	0.57	2.436	0.345	14/24	IPI:IPI00360550.4	4	K.G]VFPVSFVHILS*D.-	Asap1	K.G]VFPVSFVHILS*D.-	10.121	12	3.065	0	0	0	0	0	0	0	0	0	0	3504	100	0.095	-0.0547	77.5	77.5	773700000	803600000	1841.8	8.6753	8.2972	17
26905	2	F03223	0.6	2.402	0.299	14/24	IPI:IPI00360550.4	4	K.G]VFPVSFVHILS*D.-	Asap1	K.G]VFPVS*FVHILSD.-	0.358	6	3.065	0	0	0	0	0	0	0	0	0	0	3504	100	0.095	-0.0547	77.5	77.5	773700000	803600000	1841.8	8.6753	8.2972	17
4008	2	F03234	-0.1	2.292	0.354	16/24	IPI:IPI00360550.4	4	R.S]HTGDLS*PNVQSR.D	Asap1	R.S]HTGDLSPNVQS*R.D	3.472	12	3.696	0	0	0	0	0	0	0	0	0	0	365	15.9	0.1574	0.0052	17.7	17.6	1306000000	1302000000	16888.8	18.5	16.6	35.2
17968	3	F03220	1.06	5.33	0.08	37/96	IPI:IPI00360565.1	0	R.L]QPS*PPAAPTSEAAIVLPVS*PAESR.S	Zfp280b	R.L]QPSPPAAPTS*EAAIVLPVSPAES*R.S	21.039	11	6.591	24	12.092	0	0	0	0	0	0	0	0	2035	4.1509	0.1165	0.0796	51.3	51.3	52200000000	49400000000	29539.8	70.1	59.3	129.3
17483	2	F03222	2.1	4.921	0.089	24/32	IPI:IPI00360565.1	0	R.S]TDS*PIIIEPLSESDYK@.S	Zfp280b	R.S]T*DSPIIIEPLSESDYK@.S	3.612	2	0	0	0	0	0	0	0	0	0	0	0	2102	32.7	-0.4767	-0.1609	52.3	52.4	2420000000	2706000000	14733.7	10.1	14.1	24.1
18799	3	F03219	0.71	4.858	0.067	35/96	IPI:IPI00360565.1	0	R.LQPS*PPAAPTSEAAIVLPVS*PAESR.S	Zfp280b	R.LQPS*PPAAPTSEAAIVLPVS*PAESR.S	112.642	4	28.218	20	40.978	0	0	0	0	0	0	0	0	1643	4.0296	-0.2016	0.2033	51.2	51.1	27180000000	23610000000	56342.4	17.9	13.2	31.1
18969	3	F03219	0.77	4.689	0.002	34/96	IPI:IPI00360565.1	0	R.LQPSPPAAPT*SEAAIVLPVS*PAESR.S	Zfp280b	R.LQPS*PPAAPTSEAAIVLPVS*PAESR.S	152.513	4	28.218	20	40.978	0	0	0	0	0	0	0	0	1643	3.4085	-0.2016	0.2033	51.2	51.1	27180000000	23610000000	67752.3	14.9	11	25.9
18744	3	F03219	0.48	4.569	0.037	34/96	IPI:IPI00360565.1	0	R.L]QPS*PPAAPTSEAAIVLPVS*PAESR.S	Zfp280b	R.L]QPSPPAAPTS*EAAIVLPVS*PAESR.S	6.38	11	6.591	20	0	0	0	0	0	0	0	0	0	1643	8.705	-0.2016	0.2033	51.2	51.1	27180000000	23610000000	53250.6	19	14	32.9
17923	3	F03220	1.3	4.35	0.031	39/96	IPI:IPI00360565.1	0	R.LQPS*PPAAPTSEAAIVLPVS*PAESR.S	Zfp280b	R.LQPS*PPAAPTSEAAIVLPVS*PAESR.S	90.978	4	3.3	20	40.978	0	0	0	0	0	0	0	0	2035	8.0672	0.1165	0.0796	51.3	51.3	52200000000	49400000000	28809.8	71.8	60.8	132.6
17470	2	F03222	1.53	4.162	0.05	22/32	IPI:IPI00360565.1	0	R.STDS*PIIIEPLSESDYK.S	Zfp280b	R.STDS*PIIIEPLSESDYK.S	98.407	4	17.009	0	0	0	0	0	0	0	0	0	0	2102	34.1	-0.4767	-0.1609	52.3	52.4	2420000000	2706000000	14721.9	10.1	14.1	24.2
18170	2	F03220	0.35	4.103	0.102	23/48	IPI:IPI00360565.1	0	R.L]QPS*PPAAPTSEAAIVLPVS*PAESR.S	Zfp280b	R.L]QPS*PPAAPT*SEAAIVLPVSPAESR.S	2.303	4	2.37	10	9.34	0	0	0	0	0	0	0	0	2056	43.2	-0.0408	-0.0812	51.3	51.3	4094000000	4331000000	38997.2	4.7237	6.0936	10.8
18402	2	F03223	1.23	4.041	0.102	21/32	IPI:IPI00360565.1	0	R.S]TDS*PIIIEPLSESDYK@.S	Zfp280b	R.S]TDSPIIIEPLSES*DYK@.S	3.75	14	7.71	0	0	0	0	0	0	0	0	0	0	2764	17.9	-0.2362	-0.035	52.1	52.2	6190000000	6342000000	34351.9	11.5	13.1	24.6
18726	3	F03219	1.33	3.988	0.084	29/96	IPI:IPI00360565.1	0	R.L]QPS*PPAAPTSEAAIVLPVS*PAESR.S	Zfp280b	R.L]QPS*PPAAPTSEAAIVLPVS*PAESR.S	8.152	4	2.949	20	0	0	0	0	0	0	0	0	0	1643	9.6428	-0.2016	0.2033	51.2	51.1	27180000000	23610000000	52751.7	19.1	14.1	33.3
18108	2	F03220	0.44	3.973	0.082	24/48	IPI:IPI00360565.1	0	R.L]QPS*PPAAPTSEAAIVLPVS*PAESR.S	Zfp280b	R.L]QPS*PPAAPTSEAAIVLPVSPAES*R.S	8.759	4	7.971	24	0	0	0	0	0	0	0	0	0	2056	25.7	-0.0408	-0.0802	51.3	51.3	4094000000	4327000000	36915	4.9901	6.4373	11.4
18458	2	F03223	1.24	3.941	0.052	18/32	IPI:IPI00360565.1	0	R.STDS*PIIIEPLSESDYK.S	Zfp280b	R.STDS*PIIIEPLSESDYK.S	107.966	4	7.71	0	0	0	0	0	0	0	0	0	0	2764	6.8386	-0.2362	-0.0348	52.1	52.2	6189000000	6340000000	34089.1	11.6	13.2	24.8
18057	2	F03220	0.18	3.936	0.068	23/48	IPI:IPI00360565.1	0	R.LQPS*PPAAPTSEAAIVLPVS*PAESR.S	Zfp280b	R.LQPS*PPAAPTSEAAIVLPVS*PAESR.S	148.406	4	65.44	20	19.843	0	0	0	0	0	0	0	0	2056	29.8	-0.0408	-0.0792	51.3	51.3	4094000000	4325000000	35082.7	5.2507	6.7735	12
18155	3	F03223	0.58	3.894	0.061	30/96	IPI:IPI00360565.1	0	R.L]QPSPPAAPTSEAAIVLPVS*PAESR.S	Zfp280b	R.L]QPSPPAAPTSEAAIVLPVS*PAESR.S	2.834	20	2.779	0	0	0	0	0	0	0	0	0	0	2718	19.3	0.6462	0.8586	51.4	51.7	3429000000	1891000000	32921.6	6.4953	3.1174	9.6127
18085	2	F03220	0.18	3.874	0.095	20/48	IPI:IPI00360565.1	0	R.LQPS*PPAAPTSEAAIVLPVS*PAESR.S	Zfp280b	R.LQPS*PPAAPTSEAAIVLPVS*PAESR.S	128.951	4	38.189	20	19.843	0	0	0	0	0	0	0	0	2056	15.7	-0.0408	-0.0796	51.3	51.3	4094000000	4326000000	35827.8	5.1416	6.6326	11.8
18893	3	F03229	-0.29	3.704	0.111	25/88	IPI:IPI00360565.1	0	R.QDSGSVDTDFSSLAS*PETFDPKK.G	Zfp280b	R.QDSGSVDTDFSSLASPET*FDPKK.G	88	18	2.806	0	0	0	0	0	0	0	0	0	0	3552	24.5	-0.2645	0.4987	50.7	50.7	3283000000	2324000000	23110.8	7.4455	5.5876	13
18934	3	F03230	0.36	3.444	0.121	25/88	IPI:IPI00360565.1	0	R.QDSGSVDTDFSSLAS*PETFDPKK.G	Zfp280b	R.QDSGSVDTDFSSLAS*PETFDPKK.G	61.361	15	15.007	0	0	0	0	0	0	0	0	0	0	3352	9.4918	0.6618	0.2906	50.7	50.6	5952000000	4866000000	25970.4	11.8	10.4	22.2
17494	3	F03222	1.18	3.285	0.002	24/64	IPI:IPI00360565.1	0	R.S*TDSPIIIEPLSESDYK.S	Zfp280b	R.S*TDSPIIIEPLSESDYK.S	115.867	1	7.71	0	0	0	0	0	0	0	0	0	0	2105	58.1	-0.5846	-0.913	52.3	52.3	490700000	924000000	10823.2	5.5547	7.7627	13.3
18314	3	F03220	0.54	3.215	0.005	21/96	IPI:IPI00360565.1	0	R.LQPSPPAAPT*SEAAIVLPVS*PAESR.S	Zfp280b	R.LQPSPPAAPTS*EAAIVLPVS*PAESR.S	67.136	11	6.591	20	28.934	0	0	0	0	0	0	0	0	2035	20.8	0.1165	0.08	51.3	51.3	52240000000	49420000000	38569	53.7	45.4	99.1
18850	3	F03230	0.23	3.125	0.2	28/88	IPI:IPI00360565.1	0	R.QDSGSVDTDFSSLAS*PETFDPKK.G	Zfp280b	R.QDSGSVDTDFSSLAS*PETFDPKK.G	49.497	15	15.007	0	0	0	0	0	0	0	0	0	0	3352	47.3	0.6618	0.2897	50.7	50.6	5956000000	4872000000	26702.2	11.5	10.1	21.6
18858	3	F03229	-0.44	3.079	0.042	24/88	IPI:IPI00360565.1	0	R.QDSGSVDTDFSSLAS*PETFDPKK.G	Zfp280b	R.QDSGSVDTDFSSLAS*PETFDPKK.G	49.497	15	33.657	0	0	0	0	0	0	0	0	0	0	3552	24.5	-0.2645	0.4988	50.7	50.7	3283000000	2324000000	23060	7.4619	5.5999	13.1
18895	3	F03229	0.26	2.771	0.095	24/88	IPI:IPI00360565.1	0	R.Q]DSGSVDTDFSSLAS*PETFDPK@K@.G	Zfp280b	R.Q]DS*GSVDTDFSSLASPETFDPK@K@.G	9.619	3	5.31	0	0	0	0	0	0	0	0	0	0	3552	14.1	-0.2645	0.4987	50.7	50.7	3283000000	2324000000	23110.8	7.4455	5.5876	13
17557	3	F03222	1.18	2.678	0.05	20/64	IPI:IPI00360565.1	0	R.S*TDSPIIIEPLSESDYK.S	Zfp280b	R.S*TDSPIIIEPLSESDYK.S	99.392	1	7.71	0	0	0	0	0	0	0	0	0	0	2105	52.1	-0.5846	-0.9106	52.3	52.3	491700000	924400000	10954.3	5.4882	7.6698	13.2
22678	3	F03228	-0.21	4.768	0.218	30/80	IPI:IPI00360573.5	1	R.Q]QS*VPAASSFDSPVQHLLEEK@.A	Ankrd11	R.Q]QSVPAASSFDS*PVQHLLEEK@.A	4.274	12	2.806	0	0	0	0	0	0	0	0	0	0	4214	6.2247	0.4318	0.4382	60.4	60.4	8681000000	6407000000	12364.9	28.8	24.7	53.5
19707	3	F03220	2.08	4.536	0.011	28/72	IPI:IPI00360573.5	1	K.F]ACLS*PEYYSPDYGIPS*PK@.V	Ankrd11	K.F]ACLSPEY*YS*PDYGIPSPK@.V	9.04	8	0	10	2.806	0	0	0	0	0	0	0	0	2158	17.9	-0.2277	0.0222	55.1	55.2	3305000000	3254000000	21505.4	8.958	11.5	20.4
20753	3	F03219	2.58	4.52	0.046	26/72	IPI:IPI00360573.5	1	K.F]ACLS*PEYYSPDYGIPS*PK@.V	Ankrd11	K.F]ACLSPEY*Y*SPDYGIPSPK@.V	28.813	8	15.381	9	11.721	0	0	0	0	0	0	0	0	1758	9.8729	0.2036	-0.2002	55	55.1	7793000000	8953000000	48545.6	7.5381	8.7148	16.3
20699	2	F03219	-1.6	4.435	0.23	21/36	IPI:IPI00360573.5	1	K.FACLS*PEYYSPDYGIPS*PK.V	Ankrd11	K.FACLS*PEYYSPDYGIPS*PK.V	87.719	5	24.243	17	31.275	0	0	0	0	0	0	0	0	1759	21.9	-0.4639	-0.5362	55.1	55.1	1016000000	1473000000	59464.6	1.5167	3.1139	4.6306
20669	3	F03219	2.62	4.381	0.056	28/72	IPI:IPI00360573.5	1	K.F]ACLS*PEYYSPDYGIPS*PK@.V	Ankrd11	K.F]ACLSPEYYS*PDY*GIPSPK@.V	15.401	10	0	13	6.039	0	0	0	0	0	0	0	0	1758	7.3991	0.2036	-0.1997	55	55.1	7799000000	8957000000	49914.8	7.3313	8.4757	15.8
13801	2	F03219	-0.01	4.232	0.357	19/38	IPI:IPI00360573.5	1	R.ILS*DT*S*DEEDVSASIGAGEK.L	Ankrd11	R.ILS*DT*S*DEEDVSASIGAGEK.L	90.861	3	65.263	5	64.398	6	57.711	0	0	0	0	0	0	1213	4.6368	-0.0147	-0.1025	40	40	13720000000	14730000000	63286.5	18.7	22.6	41.3
19836	3	F03220	1.36	4.021	0.068	30/72	IPI:IPI00360573.5	1	K.FACLS*PEYYSPDYGIPS*PK.V	Ankrd11	K.FACLS*PEYYSPDYGIPS*PK.V	66.777	5	7.971	17	38.371	0	0	0	0	0	0	0	0	2158	35.4	0.1251	0.0222	55.1	55.2	3300000000	3249000000	20046.4	9.61	12.3	21.9
19747	3	F03220	1.21	3.91	0.067	31/72	IPI:IPI00360573.5	1	K.FACLS*PEYYSPDYGIPS*PK.V	Ankrd11	K.FACLSPEY*YSPDYGIPS*PK.V	89.344	8	2.806	17	61.325	0	0	0	0	0	0	0	0	2158	10.8	0.1251	0.0222	55.1	55.2	3303000000	3252000000	20904	9.2158	11.8	21
22602	3	F03229	0.44	3.877	0.149	29/80	IPI:IPI00360573.5	1	R.QQS*VPAASSFDSPVQHLLEEK.A	Ankrd11	R.QQS*VPAASSFDSPVQHLLEEK.A	91.889	3	44.395	0	0	0	0	0	0	0	0	0	0	4129	54.9	0.2218	0.44	60.7	60.6	2425000000	1788000000	5483.3	21.9	17.3	39.2
22566	3	F03228	0.68	3.863	0.166	27/80	IPI:IPI00360573.5	1	R.QQS*VPAASSFDSPVQHLLEEK.A	Ankrd11	R.QQS*VPAASSFDSPVQHLLEEK.A	77.66	3	35.356	0	0	0	0	0	0	0	0	0	0	4214	27.3	0.4318	0.4376	60.4	60.4	8682000000	6410000000	13126.3	27.2	23.3	50.4
20668	3	F03219	1.92	3.853	0.037	30/72	IPI:IPI00360573.5	1	K.FACLS*PEYYSPDYGIPS*PK.V	Ankrd11	K.FACLS*PEYYSPDYGIPS*PK.V	95.954	5	2.806	17	28.529	0	0	0	0	0	0	0	0	1758	8.3454	0.2036	-0.1997	55	55.1	7799000000	8957000000	49914.8	7.3313	8.4757	15.8
22584	3	F03229	0.32	3.839	0.199	27/80	IPI:IPI00360573.5	1	R.Q]QS*VPAASSFDSPVQHLLEEK@.A	Ankrd11	R.Q]QSVPAASSFDS*PVQHLLEEK@.A	2.681	12	2.013	0	0	0	0	0	0	0	0	0	0	4129	57.4	0.2218	0.4399	60.7	60.6	2425000000	1788000000	5530.3	21.7	17.2	38.9
19673	3	F03220	1.91	3.816	0.018	28/72	IPI:IPI00360573.5	1	K.F]ACLS*PEYYSPDYGIPS*PK@.V	Ankrd11	K.F]ACLSPEY*YS*PDYGIPSPK@.V	24.067	8	17.009	10	0	0	0	0	0	0	0	0	0	2158	66.7	0.1251	0.0222	55.1	55.2	3306000000	3255000000	21921.2	8.7881	11.3	20.1
19764	3	F03220	1.33	3.737	0.095	26/72	IPI:IPI00360573.5	1	K.FACLS*PEYYSPDYGIPS*PK.V	Ankrd11	K.FACLSPEY*YSPDYGIPS*PK.V	81.854	8	6.591	17	51.572	0	0	0	0	0	0	0	0	2158	11.5	0.1251	0.0222	55.1	55.2	3302000000	3251000000	20688.1	9.3119	11.9	21.2
19810	3	F03220	1.73	3.706	0.022	25/72	IPI:IPI00360573.5	1	K.FACLS*PEYYSPDYGIPS*PK.V	Ankrd11	K.FACLS*PEYYSPDYGIPS*PK.V	60.134	5	2.806	17	28.529	0	0	0	0	0	0	0	0	2158	23	0.1251	0.0222	55.1	55.2	3301000000	3250000000	20303.4	9.4883	12.2	21.6
13862	2	F03219	0.01	3.6	0.398	17/38	IPI:IPI00360573.5	1	R.I]LS*DT*S*DEEDVSASIGAGEK@.L	Ankrd11	R.I]LSDTS*DEEDVS*AS*IGAGEK@.L	5.916	6	9.34	12	6.91	14	5.31	0	0	0	0	0	0	1213	4.9742	-0.0147	-0.1026	40	40	13720000000	14730000000	63775.3	18.6	22.5	41
13791	3	F03219	0.67	3.461	0.393	24/76	IPI:IPI00360573.5	1	R.ILS*DT*S*DEEDVSASIGAGEK.L	Ankrd11	R.ILS*DT*S*DEEDVSASIGAGEK.L	75.215	3	37.696	5	37.549	6	42.869	0	0	0	0	0	0	1209	6.6571	0.0501	-0.2074	40	40	25550000000	29500000000	50347	43.8	51.1	94.9
22589	3	F03229	0.5	3.358	0.085	28/80	IPI:IPI00360573.5	1	R.QQS*VPAASSFDSPVQHLLEEK.A	Ankrd11	R.QQSVPAASS*FDSPVQHLLEEK.A	101.492	9	14.003	0	0	0	0	0	0	0	0	0	0	4129	100	0.2218	0.4399	60.7	60.6	2425000000	1788000000	5530.3	21.7	17.2	38.9
18622	3	F03219	0.93	3.198	0.042	25/72	IPI:IPI00360573.5	1	K.F]ACLS*PEYYS*PDYGIPS*PK@.V	Ankrd11	K.F]ACLS*PEYY*S*PDYGIPSPK@.V	20.077	5	2.806	9	6.591	10	8.463	0	0	0	0	0	0	1633	22.5	-0.1161	0.6016	50.5	50.7	4005000000	2639000000	45737.4	5.302	4.5158	9.8177
22725	3	F03228	-0.09	3.096	0.056	25/80	IPI:IPI00360573.5	1	R.Q]QS*VPAASSFDSPVQHLLEEK@.A	Ankrd11	R.Q]QSVPAASSFDS*PVQHLLEEK@.A	2.681	12	7.971	0	0	0	0	0	0	0	0	0	0	4214	14.1	0.4318	0.4383	60.4	60.4	8680000000	6406000000	12102.6	29.4	25.3	54.7
13529	3	F03220	0.52	2.981	0.294	21/76	IPI:IPI00360573.5	1	R.ILS*DT*S*DEEDVSASIGAGEK.L	Ankrd11	R.ILS*DT*S*DEEDVSASIGAGEK.L	68.411	3	30.392	5	37.549	6	42.869	0	0	0	0	0	0	1491	21.5	0.0039	0.025	40.7	40.7	1451000000	1426000000	24809.3	7.0236	6.2161	13.2
22767	3	F03229	0.12	2.893	0.114	25/80	IPI:IPI00360573.5	1	R.Q]QS*VPAASSFDSPVQHLLEEK@.A	Ankrd11	R.Q]QSVPAASSFDS*PVQHLLEEK@.A	8.727	12	2.806	0	0	0	0	0	0	0	0	0	0	4129	100	0.2218	0.4405	60.7	60.6	2425000000	1787000000	5178.7	23.2	18.4	41.5
13911	3	F03219	0.25	2.721	0.266	22/76	IPI:IPI00360573.5	1	R.I]LS*DT*S*DEEDVSASIGAGEK@.L	Ankrd11	R.I]LSDTS*DEEDVS*AS*IGAGEK@.L	10.191	6	17.009	12	2.949	14	4.344	0	0	0	0	0	0	1209	4.0224	0.0501	-0.2074	40	40	25550000000	29500000000	51041.5	43.2	50.4	93.6
18644	3	F03219	2.05	2.605	0.021	17/72	IPI:IPI00360573.5	1	K.FACLS*PEYYS*PDYGIPS*PK.V	Ankrd11	K.FACLS*PEYYS*PDYGIPS*PK.V	75.564	5	2.806	10	17.009	17	40.362	0	0	0	0	0	0	1633	8.2148	-0.1161	0.6013	50.5	50.7	4007000000	2641000000	46952.2	5.1648	4.3989	9.5637
21982	3	F03225	0.14	2.598	0.096	22/80	IPI:IPI00360573.5	1	R.Q]QS*VPAASSFDS*PVQHLLEEK@.A	Ankrd11	R.Q]QS*VPAAS*SFDSPVQHLLEEK@.A	8.727	3	12.497	8	6.039	0	0	0	0	0	0	0	0	2745	100	0.4629	0.5124	64.2	64.1	797800000	559300000	2195.6	12.5	7.3535	19.8
21992	3	F03225	0.08	2.491	0.017	23/80	IPI:IPI00360573.5	1	R.Q]QS*VPAASS*FDSPVQHLLEEK@.A	Ankrd11	R.Q]QS*VPAAS*SFDSPVQHLLEEK@.A	1.508	3	3.922	8	0	0	0	0	0	0	0	0	0	2745	100	0.4629	0.5124	64.2	64.1	797800000	559300000	2189.3	12.5	7.3745	19.9
8266	2	F03224	-0.73	2.352	0.274	13/18	IPI:IPI00360573.5	1	K.F]SLS*DDQQER.W	Ankrd11	K.F]SLS*DDQQER.W	5.216	4	0	0	0	0	0	0	0	0	0	0	0	1276	29.9	-0.0412	0.0012	30	30.1	1164000000	1163000000	13567.5	12.5	12.8	25.3
29822	3	F03226	1.06	1.998	0.011	17/64	IPI:IPI00360573.5	2	K.E]LKPYGSS*TISILK@EKK@.K	Ankrd11	K.E]LKPYGSSTIS*ILK@EKK@.K	0	11	0	0	0	0	0	0	0	0	0	0	0	3630	100	0	0	0	0	25400000	25400000	2561.9	0	0	0	n.d.
11753	3	F03232	0.1	5.13	0.007	37/84	IPI:IPI00360577.4	1	R.GRSS*ESSCGLDGDYEDAELNPR.F	Bcr	R.GRSSESS*CGLDGDYEDAELNPR.F	148.518	7	0	0	0	0	0	0	0	0	0	0	0	1766	19.8	-0.757	-0.6997	35.7	35.5	706000000	1147000000	22174.2	4.7634	7.5878	12.4
12868	3	F03231	0.5	4.969	0.014	37/84	IPI:IPI00360577.4	1	R.GRS*SESSCGLDGDYEDAELNPR.F	Bcr	R.GRSS*ESSCGLDGDYEDAELNPR.F	128.743	4	0	0	0	0	0	0	0	0	0	0	0	1909	6.6766	0.1352	0.1432	35.6	35.5	3643000000	3299000000	38030.3	17.6	12	29.6
12832	3	F03231	0.5	4.676	0.001	34/84	IPI:IPI00360577.4	1	R.GRSSESS*CGLDGDYEDAELNPR.F	Bcr	R.GRSSESS*CGLDGDYEDAELNPR.F	139.813	7	0	0	0	0	0	0	0	0	0	0	0	1909	12	0.1352	0.1432	35.6	35.5	3643000000	3299000000	37769.2	17.7	12.1	29.8
4154	3	F03233	0.54	3.723	0.134	24/52	IPI:IPI00360577.4	1	K.GRGS*PASGALEPTK.A	Bcr	K.GRGS*PASGALEPTK.A	109.104	4	33.657	0	0	0	0	0	0	0	0	0	0	455	24.7	0.071	-0.2712	17.7	17.8	583200000	703700000	17486	11.5	10.9	22.4
14479	3	F03233	-0.42	3.319	0.073	20/80	IPI:IPI00360577.4	1	R.H]QDGLPYIDDS*PSSS*PHLSSK@.G	Bcr	R.H]QDGLPYIDDSPS*SSPHLS*SK@.G	4.391	13	0	19	0	0	0	0	0	0	0	0	0	1800	9.6907	-1.078	-1.2505	41.1	41.1	4982000000	11850000000	38547.8	9.2388	18.8	28
17010	2	F03225	1	2.434	0.303	2017-12-18	IPI:IPI00360577.4	1	K.R]QS*ILFSTEV.-	Bcr	K.R]QSILFST*EV.-	4.757	8	9.34	0	0	0	0	0	0	0	0	0	0	2473	51.7	-0.2715	0.0199	47.1	47.2	667900000	658800000	7137.6	9.1182	11	20.1
14439	3	F03233	-0.33	2.39	0.09	23/80	IPI:IPI00360577.4	1	R.H]QDGLPYIDDS*PSSS*PHLSSK@.G	Bcr	R.H]QDGLPY*IDDSPSSSPHLSS*K@.G	1.561	7	0	20	0	0	0	0	0	0	0	0	0	1800	24.8	-1.078	-1.2503	41.1	41.1	4983000000	11860000000	39535.3	9.008	18.3	27.3
4143	2	F03233	-0.34	2.153	0.238	2017-10-26	IPI:IPI00360577.4	1	K.GRGS*PASGALEPTK.A	Bcr	K.GRGS*PASGALEPTK.A	41.684	4	24.243	0	0	0	0	0	0	0	0	0	0	452	20.6	-0.8432	-1.0092	17.7	17.8	713600000	1436000000	20844	11.2	20	31.2
5992	2	F03225	0.49	1.63	0.025	2017-08-16	IPI:IPI00360577.4	1	R.VS*PSPTTYR.M	Bcr	R.VS*PSPTTYR.M	35.269	2	17.009	0	0	0	0	0	0	0	0	0	0	638	19.5	-0.6746	-0.6372	19.7	19.7	372900000	580000000	16210.6	5.9433	9.4866	15.4
22433	3	F03223	0.89	4.857	0.006	26/88	IPI:IPI00360592.3	0	K.ALSY*AS*LDKEDLLSPINQNTLQR.S	Rictor	K.ALS*Y*ASLDKEDLLSPINQNTLQR.S	98.292	3	0	4	0	0	0	0	0	0	0	0	0	3219	57.2	0.1249	0.0914	61.7	61.7	31990000000	30020000000	10395.3	168.2	147.8	316
17348	3	F03226	0.12	4.497	0.034	28/88	IPI:IPI00360592.3	0	R.TFT*EPSVDFNHSDDFTNIS*PAQK.T	Rictor	R.TFT*EPSVDFNHSDDFTNIS*PAQK.T	69.259	3	19.843	19	17.25	0	0	0	0	0	0	0	0	2112	8.3272	-2.3473	-1.8833	50.3	50.2	876600000	3234000000	33771.2	2.2397	9.702	11.9
22453	3	F03223	-1.19	4.41	0.007	29/88	IPI:IPI00360592.3	0	K.ALS*YAS*LDKEDLLSPINQNTLQR.S	Rictor	K.ALS*YAS*LDKEDLLSPINQNTLQR.S	90.896	3	0	6	5.085	0	0	0	0	0	0	0	0	3219	47.3	0.1249	0.0914	61.7	61.7	31990000000	30020000000	10295.6	169.8	149.2	319.1
22140	3	F03226	0.91	4.367	0.017	33/88	IPI:IPI00360592.3	0	K.A]LSY*AS*LDK@EDLLSPINQNTLQR.S	Rictor	K.A]LSY*ASLDK@EDLLSPINQNT*LQR.S	10.659	4	0	20	8.913	0	0	0	0	0	0	0	0	2684	26.3	-0.2348	0.391	61.5	61.5	3814000000	2909000000	29750.5	11.3	7.841	19.1
21396	3	F03225	1.23	4.312	0.051	28/88	IPI:IPI00360592.3	0	K.A]LS*YAS*LDK@EDLLSPINQNTLQR.S	Rictor	K.A]LS*Y*ASLDK@EDLLSPINQNTLQR.S	8.348	3	3.696	4	4.54	0	0	0	0	0	0	0	0	2730	100	0.0776	0.1053	61.7	61.7	380800000	354000000	2543.5	9.3335	9.0025	18.3
22093	3	F03227	0.48	4.26	0.024	37/88	IPI:IPI00360592.3	0	K.ALSY*ASLDKEDLLSPINQNTLQR.S	Rictor	K.ALSYAS*LDKEDLLSPINQNTLQR.S	112.582	6	5.75	0	0	0	0	0	0	0	0	0	0	3405	8.528	-0.1324	0.4441	59.6	59.6	4927000000	3622000000	31615.4	12	6.9876	18.9
22055	3	F03227	0.48	4.137	0.004	34/88	IPI:IPI00360592.3	0	K.ALSY*ASLDKEDLLSPINQNTLQR.S	Rictor	K.ALSYAS*LDKEDLLSPINQNTLQR.S	82.8	6	5.75	0	0	0	0	0	0	0	0	0	0	3405	23.3	-0.1324	0.4452	59.6	59.6	4922000000	3615000000	31244.2	12.1	7.0706	19.2
7543	3	F03220	0.04	4.102	0.034	28/84	IPI:IPI00360592.3	0	K.FSGIS*GCS*DGASQEEGSASSTK.S	Rictor	K.FSGIS*GCS*DGASQEEGSASSTK.S	82.8	5	12.092	8	18.805	0	0	0	0	0	0	0	0	661	16.1	-0.3632	0.2549	26.9	26.9	634200000	531500000	21543	7.4425	6.9695	14.4
22195	3	F03223	1.87	4.059	0.035	27/88	IPI:IPI00360592.3	0	K.ALSY*AS*LDKEDLLSPINQNTLQR.S	Rictor	K.ALS*YAS*LDKEDLLSPINQNTLQR.S	35.187	3	0	6	13.38	0	0	0	0	0	0	0	0	3219	4.8046	0.1249	0.0913	61.7	61.7	31990000000	30030000000	11530.5	151.7	133.2	284.9
10334	2	F03232	0.14	3.976	0.181	19/32	IPI:IPI00360592.3	0	K.HLEDTGSTPS*IGDNDLK.F	Rictor	K.HLEDTGSTPS*IGDNDLK.F	86.288	10	17.009	0	0	0	0	0	0	0	0	0	0	1575	9.6674	-1.4413	-1.09	32.2	32.3	1701000000	3621000000	31091.1	6.6115	15.4	22
21400	3	F03225	0.9	3.965	0.011	28/88	IPI:IPI00360592.3	0	K.ALS*YAS*LDKEDLLSPINQNTLQR.S	Rictor	K.ALS*YAS*LDKEDLLSPINQNTLQR.S	76.78	3	0	6	5.085	0	0	0	0	0	0	0	0	2730	100	0.0776	0.1053	61.7	61.7	380800000	354000000	2543.5	9.3335	9.0025	18.3
22115	3	F03223	0.95	3.952	0.017	28/88	IPI:IPI00360592.3	0	K.A]LSY*AS*LDK@EDLLSPINQNTLQR.S	Rictor	K.A]LSYAS*LDK@EDLLSPINQNT*LQR.S	8.164	6	2.366	20	8.913	0	0	0	0	0	0	0	0	3219	27.9	0.1249	0.0913	61.7	61.7	31990000000	30030000000	11708.7	149.3	131.2	280.6
7013	3	F03224	-0.38	3.856	0.049	33/84	IPI:IPI00360592.3	0	K.F]SGISGCS*DGASQEEGSASSTK@.S	Rictor	K.F]SGISGCSDGASQEEGSASST*K@.S	9.619	21	9.34	0	0	0	0	0	0	0	0	0	0	955	25	-0.0609	0.1682	26.9	26.9	432600000	385000000	10367.5	8.4734	8.6602	17.1
21410	3	F03225	0.85	3.802	0.006	34/88	IPI:IPI00360592.3	0	K.ALS*YAS*LDKEDLLSPINQNTLQR.S	Rictor	K.ALS*Y*ASLDKEDLLSPINQNTLQR.S	90.896	3	4.085	4	0	0	0	0	0	0	0	0	0	2730	100	0.0776	0.1053	61.7	61.7	380800000	354000000	2561.1	9.2691	8.9404	18.2
22923	3	F03227	0.51	3.787	0.032	28/88	IPI:IPI00360592.3	0	K.A]LS*Y*ASLDK@EDLLSPINQNTLQR.S	Rictor	K.A]LSYAS*LDK@EDLLSPINQNT*LQR.S	10.88	6	5.75	20	8.913	0	0	0	0	0	0	0	0	3605	66.2	0.0636	0.0947	61.7	61.7	1315000000	1232000000	24814.8	3.2746	4.3255	7.6001
9730	2	F03228	1.05	3.597	0.012	19/32	IPI:IPI00360592.3	0	K.HLEDTGST*PS*IGDNDLK.F	Rictor	K.HLEDTGS*TPS*IGDNDLK.F	96.82	7	6.591	10	11.015	0	0	0	0	0	0	0	0	1266	14.9	-0.8128	-0.8739	32.5	32.5	4387000000	8040000000	34051.4	17.5	30.7	48.1
22456	3	F03228	0.22	3.555	0.05	25/88	IPI:IPI00360592.3	0	K.A]LS*YASLDK@EDLLSPINQNTLQR.S	Rictor	K.A]LSYASLDK@EDLLSPINQNT*LQR.S	10.659	20	28.218	0	0	0	0	0	0	0	0	0	0	4196	17.1	-0.2733	0.2348	59.9	60	1670000000	1419000000	15408.4	7.4082	6.3784	13.8
7034	3	F03224	0.22	3.436	0.041	25/84	IPI:IPI00360592.3	0	K.FSGISGCS*DGASQEEGSASSTK.S	Rictor	K.FSGISGCS*DGASQEEGSASSTK.S	73.383	8	7.971	0	0	0	0	0	0	0	0	0	0	955	22.8	-0.0609	0.1682	26.9	26.9	432600000	385000000	10257	8.5647	8.7535	17.3
22476	3	F03228	-0.11	3.405	0.012	27/88	IPI:IPI00360592.3	0	K.ALSY*ASLDKEDLLSPINQNTLQR.S	Rictor	K.ALSYAS*LDKEDLLSPINQNTLQR.S	89.917	6	5.75	0	0	0	0	0	0	0	0	0	0	4196	27.4	-0.2733	0.2351	59.9	60	1670000000	1419000000	15241.2	7.4895	6.4484	13.9
9345	3	F03232	-0.84	3.19	0.059	23/92	IPI:IPI00360592.3	0	K.IRSQSFNT*DTTTSGISSM#SSSPSR.E	Rictor	K.IRS*QSFNTDTTTSGISSM#SSSPSR.E	40.098	3	5.75	0	0	0	0	0	0	0	0	0	0	1449	57.5	-0.9083	-0.9844	29.9	29.9	113300000	224200000	24976.7	1.5019	2.8231	4.325	(H) n.d.
18055	3	F03225	0.97	3.166	0.005	26/88	IPI:IPI00360592.3	0	R.T*FTEPSVDFNHSDDFTNIS*PAQK.T	Rictor	R.TFT*EPSVDFNHSDDFTNIS*PAQK.T	62.847	3	31.275	19	9.296	0	0	0	0	0	0	0	0	2556	100	-2.204	-1.9272	50.5	50.3	104200000	396300000	7210.1	1.8581	4.0193	5.8774	(H) n.d.
12564	3	F03226	1.28	3.145	0.032	22/68	IPI:IPI00360592.3	0	R.TFS*HDGGGLPSGTGS*LVK.N	Rictor	R.TFS*HDGGGLPSGT*GSLVK.N	40.097	3	0	13	20.167	0	0	0	0	0	0	0	0	1566	11.6	-0.6938	-0.3871	39	39.1	1062000000	1389000000	26381.8	5.5415	6.8658	12.4
17296	3	F03226	0.19	3.114	0.036	29/88	IPI:IPI00360592.3	0	R.TFT*EPSVDFNHSDDFTNIS*PAQK.T	Rictor	R.TFT*EPSVDFNHSDDFTNIS*PAQK.T	50.776	3	19.843	19	17.25	0	0	0	0	0	0	0	0	2112	22.7	-2.3473	-1.8888	50.3	50.2	873200000	3234000000	33199.9	2.2782	9.869	12.1
13594	3	F03231	0.27	3.099	0.055	29/64	IPI:IPI00360592.3	0	K.SNS*VSLVPPGSSHTLPR.R	Rictor	K.SNS*VSLVPPGSSHTLPR.R	82.865	3	31.275	0	0	0	0	0	0	0	0	0	0	2001	3.3435	-0.2044	-0.1569	37	37.1	9117000000	10160000000	26730.1	28.3	31.2	59.6
10633	2	F03230	1.57	3.095	0.009	19/32	IPI:IPI00360592.3	0	K.HLEDTGS*TPS*IGDNDLK.F	Rictor	K.HLEDTGST*PS*IGDNDLK.F	47.606	8	0	10	5.085	0	0	0	0	0	0	0	0	1918	14	-0.8652	-0.2683	32.4	32.3	642400000	773800000	67382.8	3.63	3.3572	6.9873	n.d.
10323	2	F03232	0.31	3.033	0.015	20/32	IPI:IPI00360592.3	0	K.H]LEDTGSTPS*IGDNDLK@.F	Rictor	K.H]LEDTGST*PSIGDNDLK@.F	6.533	8	0	0	0	0	0	0	0	0	0	0	0	1575	21.4	-1.4413	-1.0901	32.2	32.3	1701000000	3621000000	31499.5	6.5257	15.2	21.7
12191	3	F03226	1.84	2.939	0.035	18/64	IPI:IPI00360592.3	0	K.SNS*VSLVPPGSSHT*LPR.R	Rictor	K.SNS*VSLVPPGSS*HTLPR.R	49.773	3	0	12	0	0	0	0	0	0	0	0	0	1517	14.9	-0.1444	-0.0433	38.4	38.3	1527000000	1574000000	23817.6	6.7306	7.4394	14.2
10647	2	F03229	0.29	2.878	0.006	19/32	IPI:IPI00360592.3	0	K.HLEDTGST*PS*IGDNDLK.F	Rictor	K.HLEDTGST*PS*IGDNDLK.F	106.258	8	0	10	5.085	0	0	0	0	0	0	0	0	1691	14.9	-0.8894	-0.8908	32.4	32.5	1779000000	3298000000	42306.2	7.789	14.4	22.2
22274	2	F03223	1.6	2.843	0.09	13/44	IPI:IPI00360592.3	0	K.A]LSY*AS*LDK@EDLLSPINQNTLQR.S	Rictor	K.A]LSYAS*LDK@EDLLSPINQNT*LQR.S	11.12	6	0	20	22.529	0	0	0	0	0	0	0	0	3245	55.9	-0.1904	0.1647	61.7	61.7	867300000	773800000	12204.8	4.5828	4.1377	8.7205
13531	3	F03231	0.28	2.731	0.016	26/64	IPI:IPI00360592.3	0	K.S*NSVSLVPPGSSHTLPR.R	Rictor	K.SNS*VSLVPPGSSHTLPR.R	61.757	3	5.75	0	0	0	0	0	0	0	0	0	0	2001	4.5168	-0.2044	-0.1569	37	37.1	9117000000	10160000000	27179.1	27.9	30.7	58.6
