## Supplementary material for "Quantitative Phosphoproteomic Analyses Identify STK11IP as a Lysosome-Specific Substrate of mTORC1 that Regulates Lysosomal Acidification": Table S2 (part 28 of 64)

### Sheet: Phosphopeptide_Akti (continued)
ScanF	z	SrchName	PPM	XCorr	&#916;Corr	# Ions	Reference	Redun	Peptide	Gene Symbol	ModScore Peptide	Max Score	Site 1 Position	Site 1 Score	Site 2 Position	Site 2 Score	Site 3 Position	Site 3 Score	Site 4 Position	Site 4 Score	Site 5 Position	Site 5 Score	Site 6 Position	Site 6 Score	Event Id	Ion Injection Time	Log2 Ratio Heavy Light Max	Log2 Ratio Heavy Light Area	Max Time Heavy	Max Time Light	Area Heavy	Area Light	Local Noise	S:N Heavy	S:N Light	Sum S:N	Heavy Light Flags
13592	2	F03231	0.1	2.691	0.013	17/32	IPI:IPI00360592.3	0	K.SNS*VSLVPPGSSHTLPR.R	Rictor	K.SNS*VSLVPPGSSHTLPR.R	70.563	3	0	0	0	0	0	0	0	0	0	0	0	2010	24.9	0.2917	-0.0952	37	37	1959000000	2092000000	35290.3	6.1022	4.9851	11.1
9644	2	F03228	1.01	2.572	0.15	13/32	IPI:IPI00360592.3	0	K.HLEDTGS*T*PS*IGDNDLK.F	Rictor	K.HLEDTGS*T*PS*IGDNDLK.F	49.483	7	6.591	8	5.085	10	9.296	0	0	0	0	0	0	1240	32.5	-1.0801	-1.0276	32.2	32.2	150200000	306100000	38158.7	1.0711	2.3656	3.4367	n.d.
25395	3	F03229	1.09	2.514	0.031	20/92	IPI:IPI00360592.3	0	R.ETVAVDS*TTMDT*DCGS*LST*VVS*TK.T	Rictor	R.ETVAVDST*TMDT*DCGSLS*T*VVS*TK.T	14.247	8	0	12	0	18	3.065	19	3.922	22	0	0	0	4299	100	-0.2811	-0.1289	69.9	70	119600000	130700000	2033.3	2.4704	2.8423	5.3126
9989	2	F03221	0.63	2.498	0.206	13/16	IPI:IPI00360592.3	0	K.ALS*YAS*LDK.E	Rictor	K.ALS*YAS*LDK.E	84.498	3	24.437	6	30.835	0	0	0	0	0	0	0	0	1186	19.1	0.2723	0.2659	34.3	34.4	5234000000	4353000000	11334.7	60.5	50.1	110.6
9962	2	F03221	0.45	2.483	0.207	13/16	IPI:IPI00360592.3	0	K.A]LS*YAS*LDK@.E	Rictor	K.A]LS*Y*ASLDK@.E	10.752	3	0	4	0	0	0	0	0	0	0	0	0	1186	46.1	0.2723	0.2659	34.3	34.4	5234000000	4353000000	11334.7	60.5	50.1	110.6
10329	2	F03222	-0.24	2.319	0.232	2017-12-16	IPI:IPI00360592.3	0	K.A]LS*YAS*LDK@.E	Rictor	K.A]LSY*AS*LDK@.E	6.603	4	0	6	0	0	0	0	0	0	0	0	0	1240	33	0.8752	0.4528	34.3	34.3	1219000000	890800000	11201.5	16.7	9.0847	25.7
10553	2	F03220	0	2.222	0.182	13/16	IPI:IPI00360592.3	0	K.A]LS*YAS*LDK@.E	Rictor	K.A]LSY*AS*LDK@.E	6.603	4	0	6	0	0	0	0	0	0	0	0	0	1095	9.383	0.1936	0.4661	34	34.1	17120000000	12390000000	22450.2	85	74.3	159.3
13203	2	F03230	0.59	2.219	0.133	1934-12-01	IPI:IPI00360592.3	0	R.TFS*HDGGGLPSGTGSLVK.N	Rictor	R.TFS*HDGGGLPSGTGSLVK.N	49.216	3	52.403	0	0	0	0	0	0	0	0	0	0	2466	8.6245	2.7183	0.5095	37.9	37.9	4892000000	3437000000	60620.2	10.4	10.6	21
10092	2	F03223	0.57	2.217	0.114	13/16	IPI:IPI00360592.3	0	K.A]LSYAS*LDK@.E	Rictor	K.A]LSYAS*LDK@.E	0.905	6	0	0	0	0	0	0	0	0	0	0	0	1341	9.7428	0.405	0.2987	33.4	33.5	2324000000	1889000000	34320.1	12.9	9.7714	22.7
9731	2	F03224	0.29	1.966	0.059	2017-12-16	IPI:IPI00360592.3	0	K.A]LSYAS*LDK@.E	Rictor	K.A]LSYAS*LDK@.E	3.119	6	0	0	0	0	0	0	0	0	0	0	0	1630	74.2	0.5462	0.477	33.8	33.9	884800000	635700000	7375.4	17.3	11.8	29.1
26592	3	F03226	2.54	1.872	0.019	20/92	IPI:IPI00360592.3	0	R.ETVAVDS*TT*MDT*DCGSLST*VVS*TK.T	Rictor	R.ETVAVDS*T*T*MDTDCGSLST*VVS*TK.T	21.624	7	4.545	8	4.545	9	1.866	19	7.71	22	12.218	0	0	3307	13	0.1954	0.2996	69.2	69.2	1785000000000	1450000000000	9211.3	1458.8	1175.6	2634.4
21675	3	F03221	3.48	1.754	0.004	21/92	IPI:IPI00360592.3	0	R.ETVAVDST*TMDT*DCGS*LST*VVS*TK.T	Rictor	R.ETVAVDST*T*MDTDCGS*LST*VVS*TK.T	11.334	8	2.576	9	0	16	0	19	7.71	22	12.218	0	0	2371	100	-0.1731	0.3493	67.5	68	1581000000	1241000000	3910.7	7.9434	9.2076	17.2
10367	2	F03222	0.95	1.743	0.231	2017-12-16	IPI:IPI00360592.3	0	K.ALS*YAS*LDK.E	Rictor	K.ALS*YAS*LDK.E	53.775	3	24.437	6	30.835	0	0	0	0	0	0	0	0	1240	33.3	0.8752	0.4531	34.3	34.3	1219000000	890600000	11021.9	16.9	9.2328	26.2
21685	3	F03231	1.91	4.719	0.042	36/88	IPI:IPI00360618.3	0	K.Q]HLQIQSSQSS*LNEAITDFAAGK@.K	RGD1564894	K.Q]HLQIQS*SQSSLNEAITDFAAGK@.K	1.359	7	0	0	0	0	0	0	0	0	0	0	0	2771	27	-0.2122	0.2511	57.6	57.6	940200000	790000000	6589.5	13.1	11.7	24.8
21675	3	F03231	3.34	3.98	0.038	31/88	IPI:IPI00360618.3	0	K.QHLQIQSSQSS*LNEAITDFAAGK.K	RGD1564894	K.QHLQIQSSQSS*LNEAITDFAAGK.K	117.026	11	17.009	0	0	0	0	0	0	0	0	0	0	2771	58.5	-0.2122	0.247	57.6	57.6	985400000	830300000	6618	13	11.7	24.7
14910	3	F03230	0.21	2.899	0.016	22/52	IPI:IPI00360618.3	0	K.LSS*LDVTHAALVDK.F	RGD1564894	K.LSS*LDVTHAALVDK.F	69.431	3	0	0	0	0	0	0	0	0	0	0	0	2804	5.3724	-0.0688	0.1529	41.6	41.6	3538000000	3182000000	47778.7	9.9817	10.5	20.5
14888	2	F03230	-0.19	2.89	0.026	15/26	IPI:IPI00360618.3	0	K.L]S*SLDVTHAALVDK@.F	RGD1564894	K.L]SSLDVT*HAALVDK@.F	13.326	7	4.085	0	0	0	0	0	0	0	0	0	0	2800	6.3922	0.366	0.1356	41.6	41.6	5623000000	5118000000	60555.3	13.3	10.3	23.6
14954	2	F03230	-0.02	2.712	0.085	17/26	IPI:IPI00360618.3	0	K.LSS*LDVTHAALVDK.F	RGD1564894	K.LS*SLDVTHAALVDK.F	56.936	2	0	0	0	0	0	0	0	0	0	0	0	2800	10.9	0.366	0.1356	41.6	41.6	5622000000	5118000000	60373.9	13.3	10.3	23.7
29447	3	F03219	1.16	5.842	0.374	39/112	IPI:IPI00360657.1	0	R.S]LFFGSILAPIHS*PQGPNPVLAEDS*DGEG.-	-	R.S]LFFGS*ILAPIHS*PQGPNPVLAEDSDGEG.-	7.345	6	7.549	13	3.796	0	0	0	0	0	0	0	0	2213	2.4164	0.0052	0.2075	76.4	76.5	18310000000	15860000000	16679.4	50.4	40	90.3
15923	4	F03229	0.42	4.961	0.059	42/240	IPI:IPI00360657.1	0	R.AQPSTSLPPVPQASHDLAPPS*EEEEEEAEPSTVPGT*PPPKK.F	-	R.AQPSTSLPPVPQASHDLAPPS*EEEEEEAEPSTVPGT*PPPKK.F	51.004	21	8.251	36	13.378	0	0	0	0	0	0	0	0	2857	2.9703	0.2918	0.3464	43.4	43.4	30240000000	23780000000	38618.7	29.3	22.2	51.5
16124	4	F03229	-0.6	4.094	0.084	40/240	IPI:IPI00360657.1	0	R.AQPSTSLPPVPQASHDLAPPS*EEEEEEAEPSTVPGT*PPPKK.F	-	R.AQPSTSLPPVPQASHDLAPPS*EEEEEEAEPSTVPGT*PPPKK.F	35.112	21	18.335	36	13.378	0	0	0	0	0	0	0	0	2857	9.2414	0.2918	0.3464	43.4	43.4	30240000000	23780000000	35933.6	31.5	23.9	55.4
16152	4	F03229	-0.43	4.079	0.006	34/240	IPI:IPI00360657.1	0	R.A]QPSTSLPPVPQAS*HDLAPPSEEEEEEAEPSTVPGT*PPPK@K@.F	-	R.A]QPST*S*LPPVPQASHDLAPPSEEEEEEAEPSTVPGTPPPK@K@.F	1.174	5	0	6	0	0	0	0	0	0	0	0	0	2857	15	0.2918	0.3464	43.4	43.4	30240000000	23780000000	35998.3	31.5	23.8	55.3
15575	4	F03229	0.07	4.021	0.061	38/240	IPI:IPI00360657.1	0	R.A]QPSTSLPPVPQASHDLAPPS*EEEEEEAEPSTVPGT*PPPK@K@.F	-	R.A]QPSTSLPPVPQAS*HDLAPPS*EEEEEEAEPSTVPGTPPPK@K@.F	5.247	14	4.049	21	4.049	0	0	0	0	0	0	0	0	2857	6.8976	0.2918	0.3464	43.4	43.4	30240000000	23780000000	37261.1	30.4	23	53.4
15611	4	F03229	0.1	3.905	0.002	40/240	IPI:IPI00360657.1	0	R.A]QPSTSLPPVPQAS*HDLAPPSEEEEEEAEPSTVPGT*PPPK@K@.F	-	R.A]QPS*T*SLPPVPQASHDLAPPSEEEEEEAEPSTVPGTPPPK@K@.F	1.756	4	1.697	5	1.697	0	0	0	0	0	0	0	0	2857	2.7867	0.2918	0.3464	43.4	43.4	30240000000	23780000000	36724.9	30.8	23.3	54.2
29398	4	F03219	1.41	3.838	0.324	47/168	IPI:IPI00360657.1	0	R.S]LFFGSILAPIHS*PQGPNPVLAEDS*DGEG.-	-	R.S]LFFGS*ILAPIHS*PQGPNPVLAEDSDGEG.-	8.422	6	5.31	13	1.447	0	0	0	0	0	0	0	0	2212	25.2	0.5481	0.3042	76.4	76.5	2502000000	2026000000	11630.1	11.2	7.9059	19.1
15713	5	F03229	0.67	3.537	0.237	52/320	IPI:IPI00360657.1	0	R.AQPSTSLPPVPQASHDLAPPS*EEEEEEAEPSTVPGT*PPPKK.F	-	R.AQPSTSLPPVPQASHDLAPPS*EEEEEEAEPSTVPGT*PPPKK.F	37.813	21	4.881	36	5.216	0	0	0	0	0	0	0	0	2895	1.3317	0.4826	0.5198	43.4	43.3	13720000000	9571000000	34763.7	21.4	15	36.4
16032	4	F03229	-0.27	3.502	0.067	40/240	IPI:IPI00360657.1	0	R.A]QPSTSLPPVPQASHDLAPPS*EEEEEEAEPSTVPGT*PPPK@K@.F	-	R.A]QPSTSLPPVPQASHDLAPPSEEEEEEAEPS*T*VPGTPPPK@K@.F	1.92	31	1.603	32	0	0	0	0	0	0	0	0	0	2857	4.8323	0.2918	0.3464	43.4	43.4	30240000000	23780000000	36911.7	30.7	23.2	53.9
7521	3	F03226	0.57	4.636	0.045	30/84	IPI:IPI00360696.5	1	K.L]AS*RSPS*NDCLDCQTAPSSGVR.T	Fam135a	K.L]ASRSPSNDCLDCQTAPS*S*GVR.T	6.446	18	5.266	19	5.266	0	0	0	0	0	0	0	0	966	13.8	0.8634	0.3482	27.6	27.6	1263000000	992400000	22424.1	12.6	9.0732	21.7
7542	3	F03226	0.77	4.206	0.109	31/84	IPI:IPI00360696.5	1	K.L]AS*RSPS*NDCLDCQTAPSSGVR.T	Fam135a	K.L]ASRS*PSNDCLDCQTAPSS*GVR.T	2.849	5	4.54	19	0	0	0	0	0	0	0	0	0	966	6.7114	0.8634	0.3482	27.6	27.6	1263000000	992500000	22505	12.5	9.0405	21.6
8357	3	F03231	1.3	3.54	0.053	25/84	IPI:IPI00360696.5	1	K.LASRS*PSNDCLDCQTAPSSGVR.T	Fam135a	K.LASRS*PSNDCLDCQTAPSSGVR.T	59.574	5	4.085	0	0	0	0	0	0	0	0	0	0	1188	10.6	0.4098	0.0543	25.9	26.1	2115000000	2037000000	48264.5	5.6094	6.6047	12.2
7453	2	F03232	0.38	4.528	0.453	24/42	IPI:IPI00360767.3	0	R.GSGTGHPGTGVPQAPDS*PAGVR.T	Sntb1	R.GSGTGHPGTGVPQAPDS*PAGVR.T	95.854	17	84.609	0	0	0	0	0	0	0	0	0	0	1126	19.1	-0.7702	-0.1826	25.6	25.6	712600000	808700000	28753.1	3.4211	6.3428	9.764
13893	2	F03221	2.7	4.3	0.384	19/34	IPI:IPI00360767.3	0	K.GSPVSEIGWET*PPPES*PR.L	Sntb1	K.GSPVSEIGWET*PPPES*PR.L	119.743	11	87.265	16	132.718	0	0	0	0	0	0	0	0	1748	28.9	-1.0844	-0.2597	44.2	44.2	1170000000	1400000000	13249.3	10.6	11.7	22.3
19309	3	F03230	0.53	4.249	0.032	32/68	IPI:IPI00360767.3	0	R.L]GSGS*ADPLSSQPFSFHR.D	Sntb1	R.L]GSGSADPLSS*QPFSFHR.D	11.133	11	2.017	0	0	0	0	0	0	0	0	0	0	3403	13.4	0.5146	0.5347	51.7	51.8	9141000000	6310000000	20153.5	31.7	21.7	53.5
22666	4	F03234	1.15	4.233	0.003	44/216	IPI:IPI00360767.3	0	K.KGSPVSEIGWET*PPPESPRLGS*GSADPLSSQPFSFHR.D	Sntb1	K.KGSPVSEIGWET*PPPES*PRLGSGSADPLSSQPFSFHR.D	64.614	12	23.354	17	7.649	0	0	0	0	0	0	0	0	4066	6.9549	0.176	0.201	58.4	58.4	8340000000	7255000000	127600	4.0257	2.8057	6.8314
21988	4	F03233	1	4.12	0.047	46/216	IPI:IPI00360767.3	0	K.KGS*PVSEIGWETPPPES*PRLGSGSADPLSSQPFSFHR.D	Sntb1	K.KGS*PVSEIGWET*PPPESPRLGSGSADPLSSQPFSFHR.D	58.476	3	17.25	12	18.225	0	0	0	0	0	0	0	0	2776	22	-0.2648	0.2127	59.8	59.8	1356000000	1170000000	10978.2	11.5	9.8594	21.3
7359	3	F03232	-0.18	4.071	0.349	27/84	IPI:IPI00360767.3	0	R.G]SGTGHPGTGVPQAPDS*PAGVR.T	Sntb1	R.G]SGTGHPGTGVPQAPDS*PAGVR.T	5.433	17	19.607	0	0	0	0	0	0	0	0	0	0	1104	9.3017	-0.0994	-0.2707	25.6	25.6	7396000000	8922000000	30343.1	36.1	38.7	74.8
19339	2	F03230	0.31	3.873	0.099	18/34	IPI:IPI00360767.3	0	R.L]GS*GSADPLSSQPFSFHR.D	Sntb1	R.L]GSGSADPLSS*QPFSFHR.D	0.13	11	0	0	0	0	0	0	0	0	0	0	0	3406	43.7	-0.1171	0.3028	51.7	51.8	3382000000	2742000000	25971	8.5994	9.3264	17.9
23383	4	F03230	0.69	3.819	0.002	42/210	IPI:IPI00360767.3	0	K.GSPVSEIGWET*PPPESPRLGSGS*ADPLSSQPFSFHR.D	Sntb1	K.GSPVSEIGWET*PPPES*PRLGSGSADPLSSQPFSFHR.D	53.395	11	18.225	16	12.236	0	0	0	0	0	0	0	0	3796	60.4	0.3118	-0.0973	62.4	62.3	433800000	464000000	7211.9	4.8383	4.6112	9.4495
19429	3	F03230	0.37	3.766	0.087	29/68	IPI:IPI00360767.3	0	R.LGS*GSADPLSSQPFSFHR.D	Sntb1	R.LGS*GSADPLSSQPFSFHR.D	79.88	3	4.54	0	0	0	0	0	0	0	0	0	0	3403	6.9662	0.5146	0.5344	51.7	51.8	9139000000	6310000000	18951.6	33.7	23.1	56.9
14414	3	F03232	0.89	3.676	0.203	25/72	IPI:IPI00360767.3	0	K.KGSPVSEIGWETPPPES*PR.L	Sntb1	K.KGSPVSEIGWETPPPES*PR.L	77.037	17	49.59	0	0	0	0	0	0	0	0	0	0	2084	22.1	-0.8709	-0.0591	41.7	41.9	2341000000	2439000000	18180	9.0481	10.1	19.2
19357	2	F03230	1.41	3.654	0.2	17/34	IPI:IPI00360767.3	0	R.LGS*GSADPLSSQPFSFHR.D	Sntb1	R.LGS*GSADPLSSQPFSFHR.D	75.102	3	17.009	0	0	0	0	0	0	0	0	0	0	3406	37.2	-0.1171	0.303	51.7	51.8	3382000000	2741000000	25831.3	8.6459	9.3768	18
18853	3	F03230	0.85	3.584	0.039	27/68	IPI:IPI00360767.3	0	R.L]GS*GSADPLSSQPFSFHR.D	Sntb1	R.L]GSGSADPLSSQPFS*FHR.D	10.889	15	2.017	0	0	0	0	0	0	0	0	0	0	3350	14.6	0.0466	0.5977	50.6	50.6	2460000000	1626000000	21367.8	7.681	5.3835	13.1
14390	3	F03232	1.06	3.538	0.115	24/72	IPI:IPI00360767.3	0	K.KGSPVSEIGWETPPPES*PR.L	Sntb1	K.KGSPVSEIGWETPPPES*PR.L	77.037	17	49.59	0	0	0	0	0	0	0	0	0	0	2084	22.8	-0.8709	-0.0591	41.7	41.9	2341000000	2439000000	18212.8	9.0318	10.1	19.1
14784	3	F03229	-1.61	3.521	0.452	26/72	IPI:IPI00360767.3	0	K.KGSPVSEIGWET*PPPES*PR.L	Sntb1	K.KGSPVSEIGWET*PPPES*PR.L	134.93	12	73.616	17	117.022	0	0	0	0	0	0	0	0	2677	8.9815	-0.1673	0.3102	41.3	41.5	3125000000	2520000000	46629.4	5.218	4.9119	10.1
15559	3	F03231	0.87	3.514	0.228	29/72	IPI:IPI00360767.3	0	K.KGSPVSEIGWETPPPES*PR.L	Sntb1	K.KGSPVSEIGWETPPPES*PR.L	57.045	17	30.612	0	0	0	0	0	0	0	0	0	0	2254	12.5	-0.3658	-0.2237	41.7	41.5	5295000000	6183000000	30723.5	11.1	10.5	21.5
19347	2	F03230	0.21	3.374	0.218	16/34	IPI:IPI00360767.3	0	R.L]GS*GSADPLSSQPFSFHR.D	Sntb1	R.L]GSGSADPLSS*QPFSFHR.D	0.637	11	0	0	0	0	0	0	0	0	0	0	0	3406	14.5	-0.1171	0.303	51.7	51.8	3382000000	2741000000	25831.3	8.6459	9.3768	18
19307	3	F03231	1.47	3.285	0.019	26/68	IPI:IPI00360767.3	0	R.L]GS*GSADPLSSQPFSFHR.D	Sntb1	R.L]GSGSADPLSS*QPFSFHR.D	3.729	11	0	0	0	0	0	0	0	0	0	0	0	2593	46.3	0.3478	0.6219	50.7	50.8	967700000	628800000	10238.1	7.7763	6.0621	13.8
18834	3	F03230	1.38	3.198	0.033	27/68	IPI:IPI00360767.3	0	R.LGSGS*ADPLSSQPFSFHR.D	Sntb1	R.LGSGS*ADPLSSQPFSFHR.D	60.134	5	0	0	0	0	0	0	0	0	0	0	0	3350	25.9	0.0466	0.5974	50.6	50.6	2460000000	1626000000	21491.1	7.6369	5.3526	13
14868	3	F03229	-1.69	3.147	0.338	24/72	IPI:IPI00360767.3	0	K.KGSPVSEIGWET*PPPES*PR.L	Sntb1	K.KGSPVSEIGWET*PPPES*PR.L	117.784	12	73.616	17	128.035	0	0	0	0	0	0	0	0	2677	15.1	-0.1673	0.3109	41.3	41.5	3124000000	2519000000	46211.6	5.2651	4.9563	10.2
7342	3	F03232	0	3.122	0.357	33/84	IPI:IPI00360767.3	0	R.GSGTGHPGTGVPQAPDS*PAGVR.T	Sntb1	R.GSGTGHPGTGVPQAPDS*PAGVR.T	123.829	17	136.753	0	0	0	0	0	0	0	0	0	0	1104	12.3	-0.0994	-0.2705	25.6	25.6	7397000000	8923000000	30951.1	35.4	37.9	73.4
15353	3	F03223	-3	3.104	0.296	26/68	IPI:IPI00360767.3	0	K.GSPVSEIGWETPPPES*PR.L	Sntb1	K.GSPVSEIGWETPPPES*PR.L	97.081	16	60.358	0	0	0	0	0	0	0	0	0	0	2278	8.5437	-0.6602	-0.7063	45.2	45.3	2276000000	3714000000	37743.1	6.9244	10.9	17.9
13973	3	F03221	1.64	3.054	0.373	26/68	IPI:IPI00360767.3	0	K.GSPVSEIGWET*PPPES*PR.L	Sntb1	K.GSPVSEIGWET*PPPES*PR.L	100.577	11	62.659	16	128.035	0	0	0	0	0	0	0	0	1758	38.5	-0.7852	-0.145	44.2	44.2	1343000000	1485000000	11199.9	11.4	11.8	23.2
22913	4	F03227	-0.29	3.842	0.005	37/228	IPI:IPI00360771.3	1	R.T]VSSPIPY*TPSPSSSRPIS*PGLSYASHTVGFTPPTSLTR.A	Ccdc6	R.T*]VS*SPIPYTPSPSSSRPISPGLSYASHTVGFTPPTSLTR.A	3.605	1	2.083	3	2.083	0	0	0	0	0	0	0	0	3588	7.3808	-0.1706	0.1012	60.8	60.8	61960000000	57760000000	27749.7	131.5	113.6	245.1
22853	4	F03227	0.67	3.783	0.053	38/228	IPI:IPI00360771.3	1	R.T]VSSPIPYTPS*PSSSRPIS*PGLSYASHTVGFTPPTSLTR.A	Ccdc6	R.T]VS*S*PIPYTPSPSSSRPISPGLSYASHTVGFTPPTSLTR.A	9.837	3	7.277	4	7.277	0	0	0	0	0	0	0	0	3588	11.1	-0.1706	0.1007	60.8	60.8	61960000000	57780000000	28506.1	128	110.6	238.6
22069	4	F03226	0.85	3.749	0.029	39/228	IPI:IPI00360771.3	1	R.TVS*SPIPYTPSPSSSRPIS*PGLSYASHTVGFT*PPTSLTR.A	Ccdc6	R.TVS*SPIPYTPSPSSSRPISPGLSY*ASHTVGFT*PPTSLTR.A	48.762	3	0	24	8.463	32	5.31	0	0	0	0	0	0	2677	10.5	-2.0689	-1.4763	61.1	61.1	1080000000	3004000000	33518.3	4.1432	10.8	14.9
23042	4	F03227	0.22	3.63	0.003	39/228	IPI:IPI00360771.3	1	R.T]VSSPIPYTPS*PSSSRPIS*PGLSYASHTVGFTPPTSLTR.A	Ccdc6	R.T]VSSPIPYTPSPSSSRPIS*PGLSYASHTVGFTPPT*SLTR.A	8.1	19	8.463	35	0	0	0	0	0	0	0	0	0	3588	27.9	0.9778	1.0027	61.5	61.5	3638000000	1815000000	25855.8	6.3014	4.2964	10.6
21750	3	F03227	0.36	3.609	0.035	29/152	IPI:IPI00360771.3	1	R.T]VSS*PIPYTPSPSSSRPIS*PGLSYASHTVGFTPPTSLTR.A	Ccdc6	R.T]VSSPIPYTPSPSS*SRPISPGLSYASHTVGFT*PPTSLTR.A	5.595	14	1.728	32	0	0	0	0	0	0	0	0	0	3331	16.2	0.4353	0.5128	59	59	8787000000	6158000000	34793.1	16.9	11.7	28.5
21310	4	F03226	0.88	3.595	0.004	44/228	IPI:IPI00360771.3	1	R.TVSS*PIPYTPS*PSSSRPISPGLSYASHTVGFT*PPTSLTR.A	Ccdc6	R.TVSS*PIPYT*PSPSSSRPISPGLSYASHTVGFT*PPTSLTR.A	29.584	4	7.71	9	14.062	32	13.378	0	0	0	0	0	0	2561	0.9408	-0.5605	-0.4191	59.6	59.3	20440000000	27330000000	36003.8	19.9	35.1	55
22841	4	F03227	1.23	3.458	0.004	35/228	IPI:IPI00360771.3	1	R.T]VSSPIPYTPSPS*SSRPISPGLS*YASHTVGFTPPTSLTR.A	Ccdc6	R.T]VSSPIPYTPS*PSS*SRPISPGLSYASHTVGFTPPTSLTR.A	3.885	11	3.359	14	1.02	0	0	0	0	0	0	0	0	3588	17	-0.1706	0.1006	60.8	60.8	61960000000	57790000000	28687.4	127.2	109.9	237.1
22640	4	F03230	0.53	3.384	0.015	35/228	IPI:IPI00360771.3	1	R.T]VSSPIPYTPSPS*SSRPISPGLSYASHTVGFTPPTSLTR.A	Ccdc6	R.T]VSSPIPYTPSPSSSRPISPGLS*YASHTVGFTPPTSLTR.A	4.898	23	0	0	0	0	0	0	0	0	0	0	0	3730	13.9	0.6019	0.4934	60.2	60.2	2230000000	1584000000	9583.9	19.4	12.8	32.2
21798	3	F03227	0.31	3.344	0.007	24/152	IPI:IPI00360771.3	1	R.T]VSS*PIPYTPSPSSSRPIS*PGLSYASHTVGFTPPTSLTR.A	Ccdc6	R.T]VSSPIPYTPSPSSSRPIS*PGLSYASHTVGFT*PPTSLTR.A	14.81	19	0	32	7.649	0	0	0	0	0	0	0	0	3331	2.2193	0.4353	0.5129	59	59	8787000000	6158000000	34626.9	16.9	11.7	28.7
22243	3	F03228	0.51	3.222	0.006	24/152	IPI:IPI00360771.3	1	R.T]VSS*PIPYTPSPSSSRPIS*PGLSYASHTVGFTPPTSLTR.A	Ccdc6	R.T]VSSPIPYTPSPSSS*RPISPGLSYASHTVGFTPPT*SLTR.A	9.63	15	0	35	0	0	0	0	0	0	0	0	0	4153	60.7	0.2742	1.0309	59.2	59.2	3309000000	1620000000	18822.8	12.6	4.6853	17.3
6034	2	F03221	0.73	3.134	0.509	15/22	IPI:IPI00360771.3	1	K.L]DQPVS*APPS*PR.D	Ccdc6	K.L]DQPVS*APPS*PR.D	0.435	6	1000	10	1000	0	0	0	0	0	0	0	0	531	2.3224	0.6187	0.5934	23.5	23.5	182200000000	120800000000	13184.2	1334.2	868.9	2203.1
6408	2	F03222	0.62	3.11	0.52	16/22	IPI:IPI00360771.3	1	K.L]DQPVS*APPS*PR.D	Ccdc6	K.L]DQPVS*APPS*PR.D	1.715	6	1000	10	1000	0	0	0	0	0	0	0	0	573	12.9	0.493	0.5942	23.5	23.6	60340000000	39970000000	10830.9	516.7	367.1	883.8
5566	2	F03224	-1.5	2.923	0.53	14/22	IPI:IPI00360771.3	1	K.L]DQPVS*APPS*PR.D	Ccdc6	K.L]DQPVS*APPS*PR.D	0.435	6	1000	10	1000	0	0	0	0	0	0	0	0	635	29.2	0.5949	0.5623	23.4	23.5	3810000000	2580000000	12525.4	30.7	20.3	51.1
6374	2	F03226	0.95	2.923	0.342	16/22	IPI:IPI00360771.3	1	K.LDQPVSAPPS*PR.D	Ccdc6	K.LDQPVSAPPS*PR.D	56.043	10	31.275	0	0	0	0	0	0	0	0	0	0	816	14	0.4713	0.2629	24.8	24.8	1849000000	1541000000	14929	20.7	14.9	35.6
7974	2	F03225	0.48	2.897	0.283	16/22	IPI:IPI00360771.3	1	K.L]DQPVSAPPS*PR.D	Ccdc6	K.L]DQPVSAPPS*PR.D	1.627	10	0	0	0	0	0	0	0	0	0	0	0	1007	6.3528	-0.0001	0.034	24.8	24.7	25720000000	25120000000	20851.8	116.3	116.3	232.6
6395	2	F03226	0.48	2.814	0.3	14/22	IPI:IPI00360771.3	1	K.L]DQPVSAPPS*PR.D	Ccdc6	K.L]DQPVSAPPS*PR.D	0	10	0	0	0	0	0	0	0	0	0	0	0	816	20.5	0.4713	0.263	24.8	24.8	1849000000	1541000000	15091	20.4	14.7	35.2
6373	2	F03226	0.48	2.735	0.314	14/22	IPI:IPI00360771.3	1	K.L]DQPVSAPPS*PR.D	Ccdc6	K.L]DQPVSAPPS*PR.D	0	10	0	0	0	0	0	0	0	0	0	0	0	816	13.6	0.4713	0.2629	24.8	24.8	1849000000	1541000000	14929	20.7	14.9	35.6
6075	2	F03220	0.1	2.725	0.316	17/22	IPI:IPI00360771.3	1	K.LDQPVS*APPS*PR.D	Ccdc6	K.LDQPVS*APPS*PR.D	57.347	6	1000	10	1000	0	0	0	0	0	0	0	0	478	21.6	0.8572	0.7215	23.2	23.3	3658000000	2218000000	16568.8	37.6	20.7	58.3
7994	2	F03225	0.84	2.712	0.258	18/22	IPI:IPI00360771.3	1	K.LDQPVSAPPS*PR.D	Ccdc6	K.LDQPVSAPPS*PR.D	56.043	10	31.275	0	0	0	0	0	0	0	0	0	0	1007	3.5415	-0.0001	0.034	24.8	24.7	25720000000	25120000000	20903.9	116	116	232
5641	2	F03224	-0.66	2.709	0.479	17/22	IPI:IPI00360771.3	1	K.LDQPVS*APPS*PR.D	Ccdc6	K.LDQPVS*APPS*PR.D	75.509	6	1000	10	1000	0	0	0	0	0	0	0	0	635	17.5	0.5949	0.5622	23.4	23.5	3810000000	2580000000	12964.7	29.7	19.7	49.3
5646	2	F03221	1.68	2.695	0.5	17/22	IPI:IPI00360771.3	1	K.LDQPVS*APPS*PR.D	Ccdc6	K.LDQPVS*APPS*PR.D	75.509	6	1000	10	1000	0	0	0	0	0	0	0	0	531	22.2	0.6187	0.5934	23.5	23.5	182200000000	120800000000	13603.9	1293	842.1	2135.1
5566	2	F03223	0.16	2.614	0.44	14/22	IPI:IPI00360771.3	1	K.LDQPVS*APPS*PR.D	Ccdc6	K.LDQPVS*APPS*PR.D	66.19	6	1000	10	1000	0	0	0	0	0	0	0	0	553	9.0234	0.5887	0.5642	23.4	23.5	11820000000	7992000000	20324.7	89.9	59.8	149.7
5557	2	F03223	0.12	2.601	0.426	16/22	IPI:IPI00360771.3	1	K.L]DQPVS*APPS*PR.D	Ccdc6	K.L]DQPVS*APPS*PR.D	0.435	6	1000	10	1000	0	0	0	0	0	0	0	0	553	50.2	0.5887	0.5642	23.4	23.5	11820000000	7992000000	20484	89.2	59.3	148.5
8024	3	F03225	0.36	2.599	0.141	19/44	IPI:IPI00360771.3	1	K.LDQPVSAPPS*PR.D	Ccdc6	K.LDQPVSAPPS*PR.D	47.506	10	36.556	0	0	0	0	0	0	0	0	0	0	1012	9.9394	-0.2452	-0.2927	24.8	24.7	1843000000	2257000000	15710.9	14.9	17.6	32.5
5639	2	F03221	0.97	2.572	0.486	17/22	IPI:IPI00360771.3	1	K.L]DQPVS*APPS*PR.D	Ccdc6	K.L]DQPVS*APPS*PR.D	0	6	1000	10	1000	0	0	0	0	0	0	0	0	531	6.3812	0.6187	0.5934	23.5	23.5	182200000000	120800000000	13603.9	1293	842.1	2135.1
6227	2	F03227	0.21	2.57	0.363	14/22	IPI:IPI00360771.3	1	K.L]DQPVS*APPS*PR.D	Ccdc6	K.L]DQPVS*APPS*PR.D	7.168	6	1000	10	1000	0	0	0	0	0	0	0	0	654	37.6	-0.8057	-0.9705	23.5	24	1400000000	2744000000	13071	11.2	26.9	38.1
5974	2	F03220	0.77	2.539	0.462	14/22	IPI:IPI00360771.3	1	K.L]DQPVS*APPS*PR.D	Ccdc6	K.L]DQPVS*APPS*PR.D	1.715	6	1000	10	1000	0	0	0	0	0	0	0	0	478	17.1	0.8572	0.7215	23.2	23.3	3658000000	2218000000	16696.6	37.3	20.6	57.9
21224	3	F03226	1.68	2.529	0.005	26/152	IPI:IPI00360771.3	1	R.TVS*SPIPYTPSPSSS*RPISPGLSYASHTVGFT*PPTSLTR.A	Ccdc6	R.TVS*SPIPYTPSPSSS*RPISPGLSYASHTVGFT*PPTSLTR.A	30.143	3	0	15	4.545	32	15.007	0	0	0	0	0	0	2554	34.8	-0.3988	-0.6157	59.3	59.3	2120000000	3249000000	35441.3	2.9192	4.7173	7.6365
6324	2	F03222	0.64	2.495	0.462	16/22	IPI:IPI00360771.3	1	K.L]DQPVS*APPS*PR.D	Ccdc6	K.L]DQPVS*APPS*PR.D	1.715	6	1000	10	1000	0	0	0	0	0	0	0	0	573	7.2214	0.493	0.5942	23.5	23.6	60340000000	39970000000	10894.5	513.7	365	878.7
5563	2	F03223	0.16	2.473	0.38	15/22	IPI:IPI00360771.3	1	K.L]DQPVS*APPS*PR.D	Ccdc6	K.L]DQPVS*APPS*PR.D	1.715	6	1000	10	1000	0	0	0	0	0	0	0	0	553	4.5074	0.5887	0.5642	23.4	23.5	11820000000	7992000000	20324.7	89.9	59.8	149.7
6325	2	F03222	0.84	2.47	0.473	13/22	IPI:IPI00360771.3	1	K.LDQPVS*APPS*PR.D	Ccdc6	K.LDQPVS*APPS*PR.D	57.347	6	1000	10	1000	0	0	0	0	0	0	0	0	573	9.2881	0.493	0.5942	23.5	23.6	60340000000	39970000000	10894.5	513.7	365	878.7
6011	2	F03220	0.32	2.46	0.347	16/22	IPI:IPI00360771.3	1	K.LDQPVS*APPS*PR.D	Ccdc6	K.LDQPVS*APPS*PR.D	57.347	6	1000	10	1000	0	0	0	0	0	0	0	0	478	12.9	0.8572	0.7215	23.2	23.3	3658000000	2218000000	16709.8	37.3	20.6	57.8
5921	2	F03222	0.87	2.459	0.45	15/22	IPI:IPI00360771.3	1	K.L]DQPVS*APPS*PR.D	Ccdc6	K.L]DQPVS*APPS*PR.D	1.715	6	1000	10	1000	0	0	0	0	0	0	0	0	573	100	0.493	0.5942	23.5	23.6	60340000000	39970000000	10185.7	549.4	390.4	939.8
6233	2	F03219	0.62	2.458	0.417	14/22	IPI:IPI00360771.3	1	K.LDQPVS*APPS*PR.D	Ccdc6	K.LDQPVS*APPS*PR.D	66.19	6	1000	10	1000	0	0	0	0	0	0	0	0	433	16.1	0.2068	0.4463	23.1	23.1	2141000000	1572000000	25695.5	13.2	11.4	24.6
5932	2	F03222	1.29	2.414	0.33	14/22	IPI:IPI00360771.3	1	K.LDQPVS*APPS*PR.D	Ccdc6	K.LDQPVS*APPS*PR.D	48.998	6	1000	10	1000	0	0	0	0	0	0	0	0	573	31.6	0.493	0.5943	23.5	23.6	60340000000	39970000000	10040.4	557.4	396	953.4
6436	2	F03221	0.73	2.372	0.407	15/22	IPI:IPI00360771.3	1	K.L]DQPVS*APPS*PR.D	Ccdc6	K.L]DQPVS*APPS*PR.D	0	6	1000	10	1000	0	0	0	0	0	0	0	0	531	19.6	0.6187	0.5934	23.5	23.5	182200000000	120800000000	13125.9	1340.1	872.8	2212.9
6035	2	F03221	0.94	2.329	0.456	16/22	IPI:IPI00360771.3	1	K.LDQPVS*APPS*PR.D	Ccdc6	K.LDQPVS*APPS*PR.D	66.19	6	1000	10	1000	0	0	0	0	0	0	0	0	531	2.8966	0.6187	0.5934	23.5	23.5	182200000000	120800000000	13184.2	1334.2	868.9	2203.1
8004	3	F03225	0.46	2.316	0.219	20/44	IPI:IPI00360771.3	1	K.L]DQPVSAPPS*PR.D	Ccdc6	K.L]DQPVS*APPSPR.D	2.995	6	2.185	0	0	0	0	0	0	0	0	0	0	1012	19.8	-0.2452	-0.2926	24.8	24.7	1843000000	2257000000	15781	14.8	17.5	32.3
5926	2	F03222	0.77	2.243	0.413	15/22	IPI:IPI00360771.3	1	K.L]DQPVS*APPS*PR.D	Ccdc6	K.L]DQPVS*APPS*PR.D	0	6	1000	10	1000	0	0	0	0	0	0	0	0	573	9.9474	0.493	0.5943	23.5	23.6	60340000000	39970000000	10040.4	557.4	396	953.4
6207	2	F03219	1.06	2.23	0.383	14/22	IPI:IPI00360771.3	1	K.L]DQPVS*APPS*PR.D	Ccdc6	K.L]DQPVS*APPS*PR.D	1.715	6	1000	10	1000	0	0	0	0	0	0	0	0	433	15.3	0.2068	0.4461	23.1	23.1	2141000000	1572000000	25795.3	13.2	11.4	24.5
5763	2	F03228	-0.32	2.212	0.36	15/22	IPI:IPI00360771.3	1	K.LDQPVS*APPS*PR.D	Ccdc6	K.LDQPVS*APPS*PR.D	41.164	6	1000	10	1000	0	0	0	0	0	0	0	0	546	59	-1.2893	-0.0339	23.5	23.8	858100000	878500000	11822.7	9.3214	22.8	32.1
5664	3	F03221	0.19	2.065	0.321	17/44	IPI:IPI00360771.3	1	K.L]DQPVS*APPS*PR.D	Ccdc6	K.L]DQPVS*APPS*PR.D	3.109	6	1000	10	1000	0	0	0	0	0	0	0	0	538	7.0575	0.6951	0.7317	23.5	23.5	9725000000	5856000000	11465.6	113.6	70.2	183.8
7474	2	F03225	-0.56	1.889	0.28	13/22	IPI:IPI00360771.3	1	K.L]DQPVS*APPS*PR.D	Ccdc6	K.L]DQPVS*APPS*PR.D	1.715	6	1000	10	1000	0	0	0	0	0	0	0	0	901	18.1	0.7447	0.5313	23.4	23.4	1631000000	1128000000	17727.1	16.8	10	26.8
10937	2	F03227	0.28	5.051	0.613	22/40	IPI:IPI00360791.4	0	R.N]GGIQHTGAAAAAAEFNDDT*D.-	Rnf139	R.N]GGIQHTGAAAAAAEFNDDT*D.-	13.296	20	41.429	0	0	0	0	0	0	0	0	0	0	1152	9.3377	-0.2104	-0.0496	32.7	32.7	62880000000	65080000000	34476.6	47.7	53.8	101.6
10049	2	F03227	0.43	4.819	0.502	23/40	IPI:IPI00360791.4	0	R.N]GGIQHTGAAAAAAEFNDDT*D.-	Rnf139	R.N]GGIQHTGAAAAAAEFNDDT*D.-	32.302	20	41.429	0	0	0	0	0	0	0	0	0	0	1152	6.8132	-0.2104	-0.0463	32.7	32.7	62820000000	64870000000	29076.2	56.6	63.8	120.4
10090	2	F03227	0.52	4.807	0.578	21/40	IPI:IPI00360791.4	0	R.N]GGIQHTGAAAAAAEFNDDT*D.-	Rnf139	R.N]GGIQHTGAAAAAAEFNDDT*D.-	13.296	20	25.137	0	0	0	0	0	0	0	0	0	0	1152	2.8446	-0.2104	-0.0464	32.7	32.7	62820000000	64880000000	29256	56.3	63.4	119.7
9991	2	F03228	0.04	4.722	0.421	21/40	IPI:IPI00360791.4	0	R.N]GGIQHTGAAAAAAEFNDDT*D.-	Rnf139	R.N]GGIQHTGAAAAAAEFNDDT*D.-	21.901	20	41.429	0	0	0	0	0	0	0	0	0	0	1264	18.6	-0.1155	-0.0863	32.5	32.5	26950000000	28620000000	39190.9	23.4	28.6	51.9
10044	2	F03227	0.53	4.687	0.464	21/40	IPI:IPI00360791.4	0	R.NGGIQHTGAAAAAAEFNDDT*D.-	Rnf139	R.NGGIQHTGAAAAAAEFNDDT*D.-	188.479	20	175.754	0	0	0	0	0	0	0	0	0	0	1152	14.6	-0.2104	-0.0463	32.7	32.7	62820000000	64870000000	29090	56.6	63.8	120.4
10472	2	F03227	1.06	4.606	0.558	21/40	IPI:IPI00360791.4	0	R.NGGIQHTGAAAAAAEFNDDT*D.-	Rnf139	R.NGGIQHTGAAAAAAEFNDDT*D.-	166.62	20	160.027	0	0	0	0	0	0	0	0	0	0	1152	8.038	-0.2104	-0.0487	32.7	32.7	62860000000	65020000000	33004.8	49.9	56.2	106.1
10871	2	F03227	0.25	4.6	0.505	23/40	IPI:IPI00360791.4	0	R.NGGIQHTGAAAAAAEFNDDT*D.-	Rnf139	R.NGGIQHTGAAAAAAEFNDDT*D.-	156.084	20	117.16	0	0	0	0	0	0	0	0	0	0	1152	13.2	-0.2104	-0.0504	32.7	32.7	62900000000	65130000000	35780.3	46	51.9	97.9
10493	2	F03227	0.82	4.54	0.494	22/40	IPI:IPI00360791.4	0	R.N]GGIQHTGAAAAAAEFNDDT*D.-	Rnf139	R.N]GGIQHTGAAAAAAEFNDDT*D.-	21.901	20	41.429	0	0	0	0	0	0	0	0	0	0	1152	7.7605	-0.2104	-0.0492	32.7	32.7	62870000000	65060000000	33827	48.7	54.9	103.5
9738	2	F03228	0.07	4.523	0.509	21/40	IPI:IPI00360791.4	0	R.N]GGIQHTGAAAAAAEFNDDT*D.-	Rnf139	R.N]GGIQHTGAAAAAAEFNDDT*D.-	26.89	20	32.892	0	0	0	0	0	0	0	0	0	0	1264	6.4852	-0.1155	-0.0841	32.5	32.5	27200000000	28830000000	36982.4	24.8	30.3	55
11377	2	F03227	0.97	4.508	0.583	21/40	IPI:IPI00360791.4	0	R.N]GGIQHTGAAAAAAEFNDDT*D.-	Rnf139	R.N]GGIQHTGAAAAAAEFNDDT*D.-	9.736	20	32.892	0	0	0	0	0	0	0	0	0	0	1152	13	-0.2104	-0.0493	32.7	32.7	62880000000	65060000000	33961	48.5	54.6	103.1
9727	2	F03228	0.06	4.373	0.477	20/40	IPI:IPI00360791.4	0	R.NGGIQHTGAAAAAAEFNDDT*D.-	Rnf139	R.NGGIQHTGAAAAAAEFNDDT*D.-	145.815	20	160.027	0	0	0	0	0	0	0	0	0	0	1264	13	-0.1155	-0.0841	32.5	32.5	27200000000	28830000000	36904.7	24.8	30.3	55.1
11356	2	F03227	0.59	4.246	0.513	20/40	IPI:IPI00360791.4	0	R.NGGIQHTGAAAAAAEFNDDT*D.-	Rnf139	R.NGGIQHTGAAAAAAEFNDDT*D.-	116.635	20	130.765	0	0	0	0	0	0	0	0	0	0	1152	10.4	-0.2104	-0.0493	32.7	32.7	62880000000	65060000000	33978.9	48.4	54.6	103.1
16186	3	F03229	0.63	4.212	0.442	31/128	IPI:IPI00360791.4	0	K.DNSNVSNNNGFIAPNENQNPEEALREDAAGS*DR.E	Rnf139	K.DNSNVSNNNGFIAPNENQNPEEALREDAAGS*DR.E	48.854	31	40.014	0	0	0	0	0	0	0	0	0	0	2982	11.3	-0.2833	-0.3735	44.3	44.3	2188000000	2835000000	35608.2	5.8403	7.5944	13.4
10913	2	F03227	0.14	4.178	0.484	24/40	IPI:IPI00360791.4	0	R.NGGIQHTGAAAAAAEFNDDT*D.-	Rnf139	R.NGGIQHTGAAAAAAEFNDDT*D.-	145.815	20	160.027	0	0	0	0	0	0	0	0	0	0	1152	5.8525	-0.2104	-0.0499	32.7	32.7	62890000000	65100000000	35033.2	47	53	100
16126	3	F03229	0.81	4.148	0.332	29/128	IPI:IPI00360791.4	0	K.DNSNVSNNNGFIAPNENQNPEEALREDAAGS*DR.E	Rnf139	K.DNSNVSNNNGFIAPNENQNPEEALREDAAGS*DR.E	54.096	31	52.569	0	0	0	0	0	0	0	0	0	0	2982	9.3352	-0.2833	-0.3717	44.3	44.3	2194000000	2839000000	36342.5	5.7223	7.441	13.2
11965	2	F03227	1.84	4.147	0.456	21/40	IPI:IPI00360791.4	0	R.NGGIQHTGAAAAAAEFNDDT*D.-	Rnf139	R.NGGIQHTGAAAAAAEFNDDT*D.-	89.992	20	117.16	0	0	0	0	0	0	0	0	0	0	1152	18.6	-0.2104	-0.05	32.7	32.7	62890000000	65110000000	35086.8	46.9	52.9	99.8
10815	2	F03228	0.33	4.085	0.521	20/40	IPI:IPI00360791.4	0	R.NGGIQHTGAAAAAAEFNDDT*D.-	Rnf139	R.NGGIQHTGAAAAAAEFNDDT*D.-	126.086	20	160.027	0	0	0	0	0	0	0	0	0	0	1264	20.5	-0.1155	-0.0864	32.5	32.5	26950000000	28620000000	46015.9	19.9	24.3	44.2
29761	2	F03228	2.19	4.002	0.521	20/40	IPI:IPI00360791.4	0	R.NGGIQHTGAAAAAAEFNDDT*D.-	Rnf139	R.NGGIQHTGAAAAAAEFNDDT*D.-	135.814	20	91.9	0	0	0	0	0	0	0	0	0	0	4844	100	0.4651	-0.0841	85.4	85.5	1188000000	1259000000	10326.1	3.7321	3.7095	7.4416
30509	2	F03227	0.59	3.982	0.5	17/40	IPI:IPI00360791.4	0	R.N]GGIQHTGAAAAAAEFNDDT*D.-	Rnf139	R.N]GGIQHTGAAAAAAEFNDDT*D.-	2.391	20	7.279	0	0	0	0	0	0	0	0	0	0	4686	100	-0.6268	-0.0756	85.9	85.4	1422000000	1498000000	9995.2	2.5758	3.2923	5.8681
10524	2	F03228	0.48	3.978	0.527	19/40	IPI:IPI00360791.4	0	R.N]GGIQHTGAAAAAAEFNDDT*D.-	Rnf139	R.N]GGIQHTGAAAAAAEFNDDT*D.-	13.296	20	32.892	0	0	0	0	0	0	0	0	0	0	1264	24.9	-0.1155	-0.0863	32.5	32.5	26950000000	28620000000	43556.6	21	25.7	46.7
11525	2	F03227	5.55	3.891	0.458	20/40	IPI:IPI00360791.4	0	R.N]GGIQHTGAAAAAAEFNDDT*D.-	Rnf139	R.N]GGIQHTGAAAAAAEFNDDT*D.-	13.296	20	25.137	0	0	0	0	0	0	0	0	0	0	1152	19.7	-0.2104	-0.0881	32.7	32.7	61510000000	65380000000	35143.7	46.8	52.8	99.6
10507	2	F03228	0.42	3.871	0.473	19/40	IPI:IPI00360791.4	0	R.N]GGIQHTGAAAAAAEFNDDT*D.-	Rnf139	R.N]GGIQHTGAAAAAAEFNDDT*D.-	26.89	20	50.703	0	0	0	0	0	0	0	0	0	0	1264	30.6	-0.1155	-0.0863	32.5	32.5	26950000000	28620000000	43120.1	21.2	26	47.2
12583	2	F03227	4.08	3.825	0.478	19/40	IPI:IPI00360791.4	0	R.N]GGIQHTGAAAAAAEFNDDT*D.-	Rnf139	R.N]GGIQHTGAAAAAAEFNDDT*D.-	13.296	20	32.892	0	0	0	0	0	0	0	0	0	0	1152	26.1	-0.2552	2.615	32.7	38.3	62810000000	10250000000	33586.8	49	4.5973	53.6
30526	2	F03227	0.06	3.819	0.357	19/40	IPI:IPI00360791.4	0	R.NGGIQHTGAAAAAAEFNDDT*D.-	Rnf139	R.NGGIQHTGAAAAAAEFNDDT*D.-	116.635	20	130.765	0	0	0	0	0	0	0	0	0	0	4686	100	-0.6268	-0.0848	85.9	85.4	1394000000	1478000000	8845.3	2.9106	3.7203	6.6309
10339	2	F03228	0.31	3.801	0.476	19/40	IPI:IPI00360791.4	0	R.NGGIQHTGAAAAAAEFNDDT*D.-	Rnf139	R.NGGIQHTGAAAAAAEFNDDT*D.-	89.992	20	130.765	0	0	0	0	0	0	0	0	0	0	1264	15.7	-0.1155	-0.0863	32.5	32.5	26950000000	28620000000	40567.9	22.6	27.6	50.2
11458	2	F03227	0.18	3.8	0.441	20/40	IPI:IPI00360791.4	0	R.NGGIQHTGAAAAAAEFNDDT*D.-	Rnf139	R.NGGIQHTGAAAAAAEFNDDT*D.-	107.465	20	130.765	0	0	0	0	0	0	0	0	0	0	1152	11.6	-0.2104	-0.0497	32.7	32.7	62880000000	65090000000	34710.1	47.4	53.5	100.9
10768	3	F03227	1.23	3.793	0.449	38/80	IPI:IPI00360791.4	0	R.NGGIQHTGAAAAAAEFNDDT*D.-	Rnf139	R.NGGIQHTGAAAAAAEFNDDT*D.-	153.044	20	245.076	0	0	0	0	0	0	0	0	0	0	1153	12.9	-0.4019	-0.1076	32.7	32.7	29510000000	31790000000	32318.4	28.9	35.9	64.8
10051	3	F03227	1.51	3.608	0.408	37/80	IPI:IPI00360791.4	0	R.NGGIQHTGAAAAAAEFNDDT*D.-	Rnf139	R.NGGIQHTGAAAAAAEFNDDT*D.-	153.044	20	218.107	0	0	0	0	0	0	0	0	0	0	1153	7.7974	-0.4019	-0.1093	32.7	32.7	29450000000	31770000000	26140.9	35.7	44.4	80.1
11995	2	F03227	1.38	3.581	0.377	20/40	IPI:IPI00360791.4	0	R.N]GGIQHTGAAAAAAEFNDDT*D.-	Rnf139	R.N]GGIQHTGAAAAAAEFNDDT*D.-	9.736	20	25.137	0	0	0	0	0	0	0	0	0	0	1152	38.7	-0.2104	-0.0498	32.7	32.7	62890000000	65090000000	34758.1	47.4	53.4	100.7
11941	2	F03227	2.98	3.581	0.378	21/40	IPI:IPI00360791.4	0	R.NGGIQHTGAAAAAAEFNDDT*D.-	Rnf139	R.NGGIQHTGAAAAAAEFNDDT*D.-	73.722	20	117.16	0	0	0	0	0	0	0	0	0	0	1152	13.1	-0.2104	-0.0501	32.7	32.7	62890000000	65110000000	35265.5	46.7	52.6	99.3
10174	3	F03227	1.59	3.543	0.306	38/80	IPI:IPI00360791.4	0	R.NGGIQHTGAAAAAAEFNDDT*D.-	Rnf139	R.NGGIQHTGAAAAAAEFNDDT*D.-	153.044	20	245.076	0	0	0	0	0	0	0	0	0	0	1153	3.857	-0.4019	-0.1089	32.7	32.7	29460000000	31770000000	27549.4	33.9	42.1	76
30576	2	F03227	-1.34	3.46	0.371	17/40	IPI:IPI00360791.4	0	R.NGGIQHTGAAAAAAEFNDDT*D.-	Rnf139	R.NGGIQHTGAAAAAAEFNDDT*D.-	98.582	20	104.209	0	0	0	0	0	0	0	0	0	0	4686	100	-0.6268	-0.0936	85.9	85.4	1371000000	1463000000	7353	3.5013	4.4753	7.9766
12100	2	F03227	2.46	3.155	0.316	14/40	IPI:IPI00360791.4	0	R.N]GGIQHTGAAAAAAEFNDDT*D.-	Rnf139	R.N]GGIQHTGAAAAAAEFNDDT*D.-	6.714	20	12.236	0	0	0	0	0	0	0	0	0	0	1152	32.4	-0.2104	-0.0484	32.7	32.7	62860000000	65000000000	32436	50.7	57.2	108
10068	3	F03227	1.18	3.144	0.318	27/80	IPI:IPI00360791.4	0	R.N]GGIQHTGAAAAAAEFNDDT*D.-	Rnf139	R.N]GGIQHTGAAAAAAEFNDDT*D.-	13.458	20	11.439	0	0	0	0	0	0	0	0	0	0	1153	4.1009	-0.4019	-0.1092	32.7	32.7	29450000000	31770000000	26230.4	35.6	44.2	79.8
30514	2	F03227	-0.81	3.138	0.419	16/40	IPI:IPI00360791.4	0	R.N]GGIQHTGAAAAAAEFNDDT*D.-	Rnf139	R.N]GGIQHTGAAAAAAEFNDDT*D.-	1.114	20	7.279	0	0	0	0	0	0	0	0	0	0	4686	100	-0.6268	-0.0823	85.9	85.4	1400000000	1482000000	9208.4	2.7958	3.5736	6.3694
30496	2	F03227	-0.05	3.131	0.254	17/40	IPI:IPI00360791.4	0	R.NGGIQHTGAAAAAAEFNDDT*D.-	Rnf139	R.NGGIQHTGAAAAAAEFNDDT*D.-	66.059	20	91.9	0	0	0	0	0	0	0	0	0	0	4686	100	-0.6268	-0.0585	85.9	85.4	1458000000	1519000000	11002.2	2.34	2.9909	5.331
9729	3	F03228	0.85	3.04	0.276	27/80	IPI:IPI00360791.4	0	R.N]GGIQHTGAAAAAAEFNDDT*D.-	Rnf139	R.N]GGIQHTGAAAAAAEFNDDT*D.-	24.63	20	15.819	0	0	0	0	0	0	0	0	0	0	1265	14.8	0.1252	-0.0999	32.6	32.5	8126000000	8708000000	31810	17.3	19.1	36.3
9927	3	F03228	0.51	2.998	0.42	28/80	IPI:IPI00360791.4	0	R.N]GGIQHTGAAAAAAEFNDDT*D.-	Rnf139	R.N]GGIQHTGAAAAAAEFNDDT*D.-	24.63	20	7.715	0	0	0	0	0	0	0	0	0	0	1265	15	0.1252	-0.0998	32.6	32.5	8128000000	8710000000	33804.4	16.3	17.9	34.2
9744	3	F03228	0.5	2.926	0.198	33/80	IPI:IPI00360791.4	0	R.NGGIQHTGAAAAAAEFNDDT*D.-	Rnf139	R.NGGIQHTGAAAAAAEFNDDT*D.-	135.812	20	205.133	0	0	0	0	0	0	0	0	0	0	1265	11.5	0.1252	-0.0999	32.6	32.5	8126000000	8708000000	31827.6	17.3	19.1	36.3
11085	3	F03227	0.25	2.816	0.341	23/80	IPI:IPI00360791.4	0	R.N]GGIQHTGAAAAAAEFNDDT*D.-	Rnf139	R.N]GGIQHTGAAAAAAEFNDDT*D.-	7.808	20	11.439	0	0	0	0	0	0	0	0	0	0	1153	15.5	-0.4019	-0.1086	32.7	32.7	29480000000	31780000000	28754.4	32.4	40.4	72.8
30411	2	F03227	-1.68	2.753	0.277	16/40	IPI:IPI00360791.4	0	R.NGGIQHTGAAAAAAEFNDDT*D.-	Rnf139	R.NGGIQHTGAAAAAAEFNDDT*D.-	89.992	20	91.9	0	0	0	0	0	0	0	0	0	0	4667	60.4	-0.6268	-0.146	85.4	85.4	1013000000	1120000000	13755.1	1.5725	2.3923	3.9648
12074	2	F03227	2.26	2.727	0.32	19/40	IPI:IPI00360791.4	0	R.N]GGIQHTGAAAAAAEFNDDT*D.-	Rnf139	R.N]GGIQHTGAAAAAAEFNDDT*D.-	4.258	20	18.225	0	0	0	0	0	0	0	0	0	0	1152	54.5	-0.2104	-0.0487	32.7	32.7	62860000000	65020000000	32929.4	50	56.4	106.3
10521	3	F03227	0.97	2.726	0.397	29/80	IPI:IPI00360791.4	0	R.N]GGIQHTGAAAAAAEFNDDT*D.-	Rnf139	R.N]GGIQHTGAAAAAAEFNDDT*D.-	10.443	20	15.819	0	0	0	0	0	0	0	0	0	0	1153	11.1	-0.4019	-0.1082	32.7	32.7	29490000000	31790000000	30202.3	30.9	38.4	69.3
31053	2	F03227	-0.08	2.721	0.368	17/40	IPI:IPI00360791.4	0	R.NGGIQHTGAAAAAAEFNDDT*D.-	Rnf139	R.NGGIQHTGAAAAAAEFNDDT*D.-	32.917	20	49.097	0	0	0	0	0	0	0	0	0	0	4704	100	-0.6094	-0.0529	87.6	87.7	124100000	128800000	2237.4	2.1217	3.237	5.3587
10980	3	F03227	2.12	2.435	0.228	31/80	IPI:IPI00360791.4	0	R.NGGIQHTGAAAAAAEFNDDT*D.-	Rnf139	R.NGGIQHTGAAAAAAEFNDDT*D.-	127.489	20	205.133	0	0	0	0	0	0	0	0	0	0	1153	9.0305	-0.4019	-0.1082	32.7	32.7	29490000000	31790000000	30155.5	30.9	38.5	69.4
30683	3	F03227	-0.71	2.423	0.194	34/80	IPI:IPI00360791.4	0	R.NGGIQHTGAAAAAAEFNDDT*D.-	Rnf139	R.NGGIQHTGAAAAAAEFNDDT*D.-	103.734	20	180.192	0	0	0	0	0	0	0	0	0	0	4682	100	-0.2421	-0.4417	86.2	86.4	194400000	264000000	3791.8	2.0474	3.1582	5.2056
31089	3	F03227	-0.01	2.35	0.207	27/80	IPI:IPI00360791.4	0	R.NGGIQHTGAAAAAAEFNDDT*D.-	Rnf139	R.NGGIQHTGAAAAAAEFNDDT*D.-	29.452	20	44.193	0	0	0	0	0	0	0	0	0	0	4706	100	-0.3678	-0.9792	0	88	18630000	36730000	1794.8	0	2.396	2.396	n.d.
11169	3	F03227	0.56	2.291	0.128	27/80	IPI:IPI00360791.4	0	R.N]GGIQHTGAAAAAAEFNDDT*D.-	Rnf139	R.N]GGIQHTGAAAAAAEFNDDT*D.-	10.443	20	7.715	0	0	0	0	0	0	0	0	0	0	1153	21.2	-0.4019	-0.1082	32.7	32.7	29490000000	31780000000	30028.5	31.1	38.6	69.7
12036	2	F03227	1.1	2.271	0.182	16/40	IPI:IPI00360791.4	0	R.NGGIQHTGAAAAAAEFNDDT*D.-	Rnf139	R.NGGIQHTGAAAAAAEFNDDT*D.-	66.059	20	104.209	0	0	0	0	0	0	0	0	0	0	1152	18.2	-0.2104	-0.0493	32.7	32.7	62880000000	65060000000	33914.9	48.5	54.7	103.3
9976	3	F03228	1.03	2.2	0.216	35/80	IPI:IPI00360791.4	0	R.NGGIQHTGAAAAAAEFNDDT*D.-	Rnf139	R.NGGIQHTGAAAAAAEFNDDT*D.-	111.446	20	180.192	0	0	0	0	0	0	0	0	0	0	1265	22.5	0.1252	-0.0998	32.6	32.5	8128000000	8710000000	33946.2	16.2	17.9	34.1
10274	3	F03227	1.58	2.172	0.223	33/80	IPI:IPI00360791.4	0	R.NGGIQHTGAAAAAAEFNDDT*D.-	Rnf139	R.NGGIQHTGAAAAAAEFNDDT*D.-	119.366	20	205.133	0	0	0	0	0	0	0	0	0	0	1153	8.481	-0.4019	-0.109	32.7	32.7	29460000000	31770000000	27256	34.2	42.6	76.8
13243	2	F03225	0.24	2.158	0.226	2017-11-14	IPI:IPI00360791.4	0	K.I]NS*LPEIK@.G	Rnf139	K.I]NS*LPEIK@.G	3.701	3	1000	0	0	0	0	0	0	0	0	0	0	2034	27.6	0.0686	-0.0276	37.5	37.5	2614000000	2664000000	10450.7	18.1	17.3	35.4
11762	3	F03227	0.52	2.153	0.222	30/80	IPI:IPI00360791.4	0	R.NGGIQHTGAAAAAAEFNDDT*D.-	Rnf139	R.NGGIQHTGAAAAAAEFNDDT*D.-	119.366	20	168.22	0	0	0	0	0	0	0	0	0	0	1153	17.6	-0.315	-0.1102	32.7	32.7	29800000000	32160000000	29414.4	31.7	39.4	71.2
30729	2	F03227	-1.03	2.139	0.302	14/40	IPI:IPI00360791.4	0	R.N]GGIQHTGAAAAAAEFNDDT*D.-	Rnf139	R.N]GGIQHTGAAAAAAEFNDDT*D.-	2.391	20	7.279	0	0	0	0	0	0	0	0	0	0	4686	100	-0.2645	-0.5913	86.4	86	1235000000	1861000000	4201	3.73	4.6773	8.4073
19934	3	F03229	1.47	5.657	0.143	35/92	IPI:IPI00360798.5	1	K.IGSLGLGS*GEDEDYVDDFNSASHR.S	LOC683722	K.IGSLGLGS*GEDEDYVDDFNSASHR.S	142.975	8	45.026	0	0	0	0	0	0	0	0	0	0	3742	2.666	-0.0118	-0.0113	53.2	53.2	13730000000	13840000000	18073.8	75.1	78.8	153.9
19870	3	F03230	0.42	5.479	0.203	37/92	IPI:IPI00360798.5	1	K.I]GSLGLGS*GEDEDYVDDFNSASHR.S	LOC683722	K.I]GSLGLGSGEDEDY*VDDFNSASHR.S	7.984	14	1.286	0	0	0	0	0	0	0	0	0	0	3467	5.9838	0.0765	0.12	53.1	53.1	22250000000	20470000000	23319.1	86.2	77.7	163.8
19952	3	F03230	0.59	4.529	0.233	36/92	IPI:IPI00360798.5	1	K.IGSLGLGS*GEDEDYVDDFNSASHR.S	LOC683722	K.IGSLGLGS*GEDEDYVDDFNSASHR.S	237.732	8	33.657	0	0	0	0	0	0	0	0	0	0	3467	1.5507	0.0765	0.12	53.1	53.1	22240000000	20460000000	21315	94.3	85	179.2
19908	2	F03229	-0.98	4.519	0.117	22/46	IPI:IPI00360798.5	1	K.I]GSLGLGS*GEDEDYVDDFNSASHR.S	LOC683722	K.I]GSLGLGSGEDEDY*VDDFNSASHR.S	5.019	14	2.806	0	0	0	0	0	0	0	0	0	0	3748	47	0.6189	-0.3104	53.2	53.2	471200000	584300000	20074.1	2.5708	3.1205	5.6913
19871	3	F03229	1.2	4.185	0.224	35/92	IPI:IPI00360798.5	1	K.I]GSLGLGS*GEDEDYVDDFNSASHR.S	LOC683722	K.I]GSLGLGSGEDEDY*VDDFNSASHR.S	17.139	14	1.115	0	0	0	0	0	0	0	0	0	0	3742	3.6632	-0.0118	-0.0115	53.2	53.2	13730000000	13840000000	18562.5	73.2	76.7	149.9
19929	2	F03230	0.45	3.669	0.154	20/46	IPI:IPI00360798.5	1	K.I]GSLGLGS*GEDEDYVDDFNSASHR.S	LOC683722	K.I]GSLGLGSGEDEDYVDDFNSAS*HR.S	7.549	22	0	0	0	0	0	0	0	0	0	0	0	3473	21.1	-0.0197	0.1388	53	53.1	1217000000	1106000000	23919.2	4.6015	4.6084	9.2099
19928	2	F03230	0.83	3.468	0.078	21/46	IPI:IPI00360798.5	1	K.IGSLGLGS*GEDEDYVDDFNSASHR.S	LOC683722	K.IGSLGLGS*GEDEDYVDDFNSASHR.S	121.558	8	33.657	0	0	0	0	0	0	0	0	0	0	3473	41.1	-0.0197	0.1388	53	53.1	1217000000	1106000000	23919.2	4.6015	4.6084	9.2099
6500	3	F03228	0.38	5.8	0.036	33/128	IPI:IPI00360801.4	0	K.E]IK@EDEEQDTPDS*PNGSTS*PPASQNSEQGSTLR.D	Jmjd1c	K.E]IK@EDEEQDT*PDSPNGSTSPPAS*QNSEQGSTLR.D	12.443	10	1.04	23	3.696	0	0	0	0	0	0	0	0	660	29	-0.1828	0.1247	25.5	25.5	1690000000	1550000000	16465	18	24.2	42.2
6399	3	F03221	-0.82	5.516	0.221	32/100	IPI:IPI00360801.4	1	R.ASEQATDADPNS*NDS*VLQECNM#ENQR.T	Jmjd1c	R.ASEQATDADPNS*NDS*VLQECNM#ENQR.T	128.295	12	62.715	15	70.908	0	0	0	0	0	0	0	0	635	31.9	-0.5497	0.1162	25.3	25.3	302400000	279000000	13964.5	5.0513	6.0139	11.1
6548	3	F03228	0.46	5.476	0.04	34/128	IPI:IPI00360801.4	0	K.EIKEDEEQDTPDS*PNGSTS*PPASQNSEQGSTLR.D	Jmjd1c	K.EIKEDEEQDTPDS*PNGSTS*PPASQNSEQGSTLR.D	69.726	13	10.095	19	0	0	0	0	0	0	0	0	0	660	8.0373	-0.1828	0.1247	25.5	25.5	1691000000	1551000000	16801	17.7	23.7	41.4
7083	3	F03227	0.29	5.229	0.048	30/128	IPI:IPI00360801.4	0	K.EIKEDEEQDTPDS*PNGSTS*PPASQNSEQGSTLR.D	Jmjd1c	K.EIKEDEEQDTPDS*PNGST*SPPASQNSEQGSTLR.D	58.342	13	4.416	18	0	0	0	0	0	0	0	0	0	787	21.6	0.058	-0.1953	25.5	25.5	528000000	604500000	18941	2.9941	4.679	7.6731
7090	3	F03227	0.62	5.03	0.067	32/128	IPI:IPI00360801.4	0	K.E]IK@EDEEQDTPDS*PNGSTS*PPASQNSEQGSTLR.D	Jmjd1c	K.E]IK@EDEEQDT*PDSPNGSTSPPASQNSEQGS*TLR.D	18.003	10	3.494	30	3.696	0	0	0	0	0	0	0	0	787	27.5	0.058	-0.1953	25.5	25.5	528000000	604500000	18941	2.9941	4.679	7.6731
6714	3	F03222	0.99	4.957	0.131	34/100	IPI:IPI00360801.4	1	R.ASEQATDADPNS*NDS*VLQECNM#ENQR.T	Jmjd1c	R.ASEQATDADPNS*NDS*VLQECNM#ENQR.T	120.317	12	31.935	15	70.908	0	0	0	0	0	0	0	0	700	75.9	0.4698	-0.5492	25.2	25.3	99360000	145400000	13351.7	2.9773	3.1411	6.1184
6522	3	F03228	0.31	4.915	0.025	31/128	IPI:IPI00360801.4	0	K.E]IK@EDEEQDTPDS*PNGSTS*PPASQNSEQGSTLR.D	Jmjd1c	K.E]IK@EDEEQDTPDSPNGS*T*SPPASQNSEQGSTLR.D	4.12	17	0	18	0	0	0	0	0	0	0	0	0	660	20.7	-0.1828	0.1247	25.5	25.5	1690000000	1550000000	16465	18	24.2	42.2
6513	3	F03228	0.46	4.688	0.024	33/128	IPI:IPI00360801.4	0	K.EIKEDEEQDTPDS*PNGSTS*PPASQNSEQGSTLR.D	Jmjd1c	K.EIKEDEEQDTPDS*PNGS*TSPPASQNSEQGSTLR.D	69.726	13	10.095	17	0	0	0	0	0	0	0	0	0	660	23.7	-0.1828	0.1247	25.5	25.5	1690000000	1550000000	16465	18	24.2	42.2
6495	4	F03228	-0.42	4.284	0.025	38/192	IPI:IPI00360801.4	0	K.E]IK@EDEEQDTPDSPNGS*T*SPPASQNSEQGSTLR.D	Jmjd1c	K.E]IK@EDEEQDTPDSPNGSTSPPAS*QNS*EQGSTLR.D	16.854	23	9.888	26	0	0	0	0	0	0	0	0	0	655	21	-0.2389	0.185	25.5	25.5	2305000000	2028000000	16646.6	22.3	18.9	41.2
6512	4	F03228	-0.29	4.279	0.005	37/192	IPI:IPI00360801.4	0	K.E]IK@EDEEQDTPDSPNGS*T*SPPASQNSEQGSTLR.D	Jmjd1c	K.E]IK@EDEEQDT*PDSPNGSTSPPAS*QNSEQGSTLR.D	5.985	10	1.627	23	6.001	0	0	0	0	0	0	0	0	655	14.2	-0.2389	0.185	25.5	25.5	2305000000	2028000000	16772.4	22.1	18.8	40.8
6474	4	F03228	-0.45	4.046	0.015	33/192	IPI:IPI00360801.4	0	K.E]IK@EDEEQDTPDSPNGS*TSPPAS*QNSEQGSTLR.D	Jmjd1c	K.E]IK@EDEEQDTPDSPNGSTS*PPAS*QNSEQGSTLR.D	23.023	19	5.75	23	13.208	0	0	0	0	0	0	0	0	655	57.7	-0.2389	0.185	25.5	25.5	2305000000	2028000000	16687.4	22.2	18.8	41.1
6613	4	F03228	-0.12	3.413	0.009	32/192	IPI:IPI00360801.4	0	K.E]IK@EDEEQDTPDSPNGS*T*SPPASQNSEQGSTLR.D	Jmjd1c	K.E]IK@EDEEQDTPDSPNGSTSPPAS*QNSEQGS*TLR.D	1.458	23	9.394	30	0	0	0	0	0	0	0	0	0	655	13.8	-0.2389	0.1856	25.5	25.5	2306000000	2028000000	17947	20.6	17.5	38.2
6492	4	F03228	0.36	3.395	0.015	33/192	IPI:IPI00360801.4	0	K.EIKEDEEQDTPDS*PNGSTS*PPASQNSEQGSTLR.D	Jmjd1c	K.EIKEDEEQDTPDSPNGS*T*SPPASQNSEQGSTLR.D	44.056	17	0	18	3.119	0	0	0	0	0	0	0	0	655	19.8	-0.2389	0.185	25.5	25.5	2305000000	2028000000	16646.6	22.3	18.9	41.2
6026	3	F03232	0.04	3.094	0.06	18/40	IPI:IPI00360801.4	1	K.S]SSS*PEVFK@PK@.V	Jmjd1c	K.S]SSS*PEVFK@PK@.V	6.981	4	0	0	0	0	0	0	0	0	0	0	0	888	16.5	-0.1575	-0.135	22.5	22.6	1477000000	1622000000	17839.4	15	16.7	31.7
6069	3	F03232	-0.33	2.665	0.016	17/40	IPI:IPI00360801.4	1	K.SSSS*PEVFKPK.V	Jmjd1c	K.SSSS*PEVFKPK.V	63.662	4	12.092	0	0	0	0	0	0	0	0	0	0	888	10.6	-0.1575	-0.1346	22.5	22.6	1477000000	1621000000	17506.1	15.3	17	32.3
6128	2	F03232	-0.02	1.918	0.035	2017-10-20	IPI:IPI00360801.4	1	K.SSS*SPEVFKPK.V	Jmjd1c	K.SSS*SPEVFKPK.V	63.076	3	0	0	0	0	0	0	0	0	0	0	0	909	9.9954	-0.6414	-1.5187	22.5	22.6	483100000	1384000000	20829.5	11.9	18.6	30.5
10340	3	F03231	0.24	6.166	0.187	38/84	IPI:IPI00360884.5	1	R.D]AHENGDVGASGES*PLDDTAVR.A	Gopc	R.D]AHENGDVGASGESPLDDT*AVR.A	2.233	19	1.603	0	0	0	0	0	0	0	0	0	0	1542	1.7697	0.0752	0.1896	30.1	30	14120000000	12380000000	41505.1	38	30.8	68.9
10424	3	F03231	0.13	5.32	0.242	35/84	IPI:IPI00360884.5	1	R.DAHENGDVGASGES*PLDDTAVR.A	Gopc	R.DAHENGDVGASGES*PLDDTAVR.A	123.829	14	49.59	0	0	0	0	0	0	0	0	0	0	1542	1.9681	0.0752	0.1896	30.1	30	14120000000	12380000000	41874.1	37.7	30.6	68.3
10447	3	F03231	-0.62	5.15	0.273	33/84	IPI:IPI00360884.5	1	R.D]AHENGDVGASGES*PLDDTAVR.A	Gopc	R.D]AHENGDVGAS*GESPLDDTAVR.A	0.619	11	2.806	0	0	0	0	0	0	0	0	0	0	1542	2.132	0.0752	0.1896	30.1	30	14120000000	12380000000	41831.7	37.7	30.6	68.3
9420	2	F03232	0.84	5.059	0.118	23/42	IPI:IPI00360884.5	1	R.DAHENGDVGASGES*PLDDTAVR.A	Gopc	R.DAHENGDVGASGES*PLDDTAVR.A	124.417	14	24.243	0	0	0	0	0	0	0	0	0	0	1456	15.2	0.1212	0.0808	30.2	30.2	2029000000	1919000000	24866.7	8.806	8.7451	17.6
10372	2	F03231	0.78	4.975	0.147	23/42	IPI:IPI00360884.5	1	R.DAHENGDVGASGES*PLDDTAVR.A	Gopc	R.DAHENGDVGASGES*PLDDTAVR.A	143.939	14	37.54	0	0	0	0	0	0	0	0	0	0	1540	11.1	0.1662	0.0078	30	30	2906000000	2891000000	49190.5	6.2906	7.3609	13.7
10336	2	F03231	0.15	4.842	0.119	23/42	IPI:IPI00360884.5	1	R.D]AHENGDVGASGES*PLDDTAVR.A	Gopc	R.D]AHENGDVGASGES*PLDDTAVR.A	0.42	14	0	0	0	0	0	0	0	0	0	0	0	1540	18.1	0.1662	0.0078	30	30	2906000000	2890000000	49079.9	6.3048	7.3775	13.7
9400	2	F03232	0.95	4.743	0.153	21/42	IPI:IPI00360884.5	1	R.D]AHENGDVGASGES*PLDDTAVR.A	Gopc	R.D]AHENGDVGASGES*PLDDTAVR.A	2.578	14	0	0	0	0	0	0	0	0	0	0	0	1456	15.7	0.1212	0.0808	30.2	30.2	2029000000	1919000000	24866.7	8.806	8.7451	17.6
9495	3	F03232	0.06	4.635	0.3	29/84	IPI:IPI00360884.5	1	R.D]AHENGDVGASGES*PLDDTAVR.A	Gopc	R.D]AHENGDVGASGESPLDDT*AVR.A	0.054	19	1.603	0	0	0	0	0	0	0	0	0	0	1453	4.1022	0.1492	0.3915	30.2	30.2	11410000000	8701000000	23696.6	50.2	40.9	91.1
9371	3	F03232	0.18	4.606	0.199	34/84	IPI:IPI00360884.5	1	R.D]AHENGDVGASGES*PLDDTAVR.A	Gopc	R.D]AHENGDVGAS*GESPLDDTAVR.A	0.231	11	0	0	0	0	0	0	0	0	0	0	0	1453	8.2028	0.1492	0.3915	30.2	30.2	11410000000	8701000000	23417.4	50.8	41.4	92.2
10432	2	F03231	-0.25	4.054	0.081	20/42	IPI:IPI00360884.5	1	R.D]AHENGDVGASGES*PLDDTAVR.A	Gopc	R.D]AHENGDVGASGES*PLDDTAVR.A	0.42	14	5.085	0	0	0	0	0	0	0	0	0	0	1540	7.7522	0.1662	0.0078	30	30	2906000000	2890000000	48904.2	6.3274	7.404	13.7
8501	3	F03233	-2.32	2.969	0.402	32/68	IPI:IPI00360893.2	1	R.W]K@EPGSSGPQNLS*GPGGR.E	RGD1309888	R.W]K@EPGS*SGPQNLSGPGGR.E	2.05	6	0	0	0	0	0	0	0	0	0	0	0	1122	3.8226	0.1659	0.2192	27.7	27.7	12760000000	10960000000	28656.3	64.4	57.4	121.8
8545	2	F03233	0.21	2.397	0.211	16/34	IPI:IPI00360893.2	1	R.WKEPGSSGPQNLS*GPGGR.E	RGD1309888	R.WKEPGSSGPQNLS*GPGGR.E	58.268	13	30.07	0	0	0	0	0	0	0	0	0	0	1126	11.6	0.0098	0.1706	27.7	27.7	3043000000	2704000000	35650.9	15	13.2	28.2
3978	2	F03225	0.86	2.61	0.374	2017-12-16	IPI:IPI00360920.4	0	R.TLGS*PEAQK.H	Sergef	R.TLGS*PEAQK.H	61.679	4	42.098	0	0	0	0	0	0	0	0	0	0	251	29.9	-0.4351	-0.0872	14.6	14.7	416200000	442100000	5155.4	35	47.3	82.2
2517	2	F03226	-0.12	2.403	0.373	2017-12-16	IPI:IPI00360920.4	0	R.TLGS*PEAQK.H	Sergef	R.TLGS*PEAQK.H	71.692	4	42.098	0	0	0	0	0	0	0	0	0	0	218	37.4	0.2858	-0.0364	14.5	14.6	148800000	152600000	3911.5	24.8	20.4	45.2
3958	2	F03225	0.22	2.377	0.358	2017-12-16	IPI:IPI00360920.4	0	R.T]LGS*PEAQK@.H	Sergef	R.T*]LGSPEAQK@.H	0.69	1	4.085	0	0	0	0	0	0	0	0	0	0	251	25.1	-0.4351	-0.0872	14.6	14.7	416200000	442100000	5134.1	35.1	47.5	82.5
2502	2	F03226	0.14	2.311	0.339	2017-12-16	IPI:IPI00360920.4	0	R.T]LGS*PEAQK@.H	Sergef	R.T*]LGSPEAQK@.H	2.499	1	4.085	0	0	0	0	0	0	0	0	0	0	218	44.1	0.2858	-0.0367	14.5	14.6	148800000	152600000	3843.2	25.3	20.7	46
16461	3	F03220	0.92	4.327	0.46	28/72	IPI:IPI00360958.4	1	R.VGES*DCS*DGEEDFYYTEIK.L	Znf704	R.VGES*DCS*DGEEDFYYTEIK.L	99.392	4	47.844	7	55.37	0	0	0	0	0	0	0	0	1831	16.2	-0.5692	-0.2519	47.5	47.5	978900000	1166000000	20812.7	4.4764	4.7188	9.1952
14730	3	F03227	0.42	4.046	0.043	27/72	IPI:IPI00360973.2	3	R.MDRT*PPPPTLS*PAAITVGR.G	Phc3	R.MDRT*PPPPTLS*PAAITVGR.G	61.862	4	15.381	11	30.612	0	0	0	0	0	0	0	0	1917	3.8205	0.0933	-0.2206	43	43.1	17180000000	20020000000	40426	26.5	24.9	51.4
13868	3	F03227	0.89	3.452	0.213	25/72	IPI:IPI00360973.2	3	R.M#DRT*PPPPTLS*PAAITVGR.G	Phc3	R.M#DRT*PPPPTLS*PAAITVGR.G	56.304	4	15.381	11	30.612	0	0	0	0	0	0	0	0	1738	3.5328	0.063	0.0556	41.4	41.4	24480000000	23550000000	36782.5	30.1	28.8	58.8
14753	3	F03227	0.35	2.949	0.191	23/72	IPI:IPI00360973.2	3	R.M]DRT*PPPPTLS*PAAITVGR.G	Phc3	R.M]DRTPPPPT*LSPAAIT*VGR.G	4.889	9	0	16	4.988	0	0	0	0	0	0	0	0	1917	5.3509	0.0933	-0.2206	43	43.1	17180000000	20020000000	40975.1	26.2	24.5	50.7
1839	2	F03233	-0.37	1.739	0.262	14/20	IPI:IPI00360973.2	3	K.ISQRDPS*PESK.K	Phc3	K.ISQRDPS*PESK.K	45.598	7	37.54	0	0	0	0	0	0	0	0	0	0	119	56.8	-0.1611	-0.1758	12.1	12.2	183700000	207500000	5471.3	16.6	18.5	35.1
15296	3	F03225	2.03	5.434	0.002	31/68	IPI:IPI00360982.2	0	R.SS*PKSSDS*DLQEYELEVR.R	Fndc3b	R.SSPKS*S*DSDLQEYELEVR.R	186.418	5	7.971	6	11.015	0	0	0	0	0	0	0	0	2296	16.1	-0.4068	-1.4694	42.6	42.6	1034000000	2863000000	17954.6	7.8725	13.7	21.6
15276	3	F03225	2.9	5.334	0.016	30/68	IPI:IPI00360982.2	0	R.S]S*PK@S*SDSDLQEYELEVR.R	Fndc3b	R.S]SPK@SSDS*DLQEY*ELEVR.R	4.076	8	2.91	13	2.91	0	0	0	0	0	0	0	0	2296	42.8	-0.4068	-1.457	42.6	42.6	1043000000	2864000000	18773.9	7.529	13.1	20.6
13953	3	F03226	0.54	5.273	0.009	34/68	IPI:IPI00360982.2	0	R.S]S*PK@SS*DSDLQEYELEVR.R	Fndc3b	R.S]SPK@S*SDS*DLQEYELEVR.R	2.345	5	0	8	4.085	0	0	0	0	0	0	0	0	1734	15.4	0.0134	0.6616	42.5	42.5	9870000000	6240000000	34102.1	19.1	17.2	36.3
14264	3	F03230	0.21	5.118	0.013	38/68	IPI:IPI00360982.2	0	R.S]SPK@SS*DSDLQEYELEVR.R	Fndc3b	R.S]SPK@SSDSDLQEY*ELEVR.R	4.076	13	4.691	0	0	0	0	0	0	0	0	0	0	2673	4.0565	-0.4515	-0.2898	40.3	40.2	9841000000	12030000000	66046.6	16.1	19.3	35.3
13950	3	F03226	0.76	5.108	0.006	31/68	IPI:IPI00360982.2	0	R.S*S*PKSSDSDLQEYELEVR.R	Fndc3b	R.SSPKS*S*DSDLQEYELEVR.R	156.572	5	2.806	6	4.085	0	0	0	0	0	0	0	0	1734	11.8	0.0134	0.6616	42.5	42.5	9870000000	6240000000	34102.1	19.1	17.2	36.3
14258	3	F03230	0.71	4.841	0.004	30/68	IPI:IPI00360982.2	0	R.SSPKSS*DSDLQEYELEVR.R	Fndc3b	R.SSPKSS*DSDLQEYELEVR.R	164.529	6	0	0	0	0	0	0	0	0	0	0	0	2673	4.781	-0.4515	-0.2898	40.3	40.2	9841000000	12030000000	66046.6	16.1	19.3	35.3
13964	3	F03226	0.38	4.772	0.011	33/68	IPI:IPI00360982.2	0	R.S]S*PK@SS*DSDLQEYELEVR.R	Fndc3b	R.S*]S*PK@SSDSDLQEYELEVR.R	1.074	1	5.07	2	5.07	0	0	0	0	0	0	0	0	1734	6.1426	0.0134	0.6616	42.5	42.5	9870000000	6240000000	34513.9	18.9	17	35.8
13731	3	F03232	0.04	4.445	0.019	31/76	IPI:IPI00360982.2	0	R.ARS*SPKSS*DSDLQEYELEVR.R	Fndc3b	R.ARS*SPKSS*DSDLQEYELEVR.R	151.389	3	0	8	5.085	0	0	0	0	0	0	0	0	2026	38.2	-0.4911	-0.42	40.2	40.3	2858000000	3824000000	25027.5	10.9	15.6	26.5
13745	3	F03232	-0.09	4.42	0.003	34/76	IPI:IPI00360982.2	0	R.A]RS*SPK@SS*DSDLQEYELEVR.R	Fndc3b	R.A]RS*SPK@SSDS*DLQEYELEVR.R	7.277	3	6.454	10	3.701	0	0	0	0	0	0	0	0	2026	13.3	-0.4911	-0.42	40.2	40.3	2857000000	3823000000	24691.5	11.1	15.8	26.9
13743	3	F03232	-0.08	4.273	0.02	32/76	IPI:IPI00360982.2	0	R.ARSS*PKSS*DSDLQEYELEVR.R	Fndc3b	R.ARS*SPKSS*DSDLQEYELEVR.R	142.35	3	0	8	5.085	0	0	0	0	0	0	0	0	2026	12.7	-0.4911	-0.42	40.2	40.3	2857000000	3823000000	24691.5	11.1	15.8	26.9
13975	2	F03226	1.77	4.27	0.095	20/34	IPI:IPI00360982.2	0	R.SS*PKSS*DSDLQEYELEVR.R	Fndc3b	R.S*SPKSS*DSDLQEYELEVR.R	121.68	1	0	6	17.009	0	0	0	0	0	0	0	0	1736	24.7	0.2327	0.0169	42.5	42.5	4337000000	4287000000	40608.9	8.9508	8.2967	17.2
13730	3	F03232	0	4.147	0.016	33/76	IPI:IPI00360982.2	0	R.A]RS*SPK@SS*DSDLQEYELEVR.R	Fndc3b	R.A]RSSPK@SSDS*DLQEY*ELEVR.R	5.157	10	3.922	15	5.906	0	0	0	0	0	0	0	0	2026	52.3	-0.4911	-0.42	40.2	40.3	2858000000	3824000000	25027.5	10.9	15.6	26.5
14325	3	F03227	-1.34	3.969	0.035	24/68	IPI:IPI00360982.2	0	R.S]S*PK@SSDS*DLQEYELEVR.R	Fndc3b	R.S*]S*PK@SSDSDLQEYELEVR.R	3.62	1	2.185	2	3.065	0	0	0	0	0	0	0	0	1835	12.4	0.3368	0.9406	42.3	42.3	2912000000	1517000000	39196.4	6.0508	4.8757	10.9
13924	3	F03233	0.98	3.899	0.005	27/76	IPI:IPI00360982.2	0	R.ARSS*PKSS*DSDLQEYELEVR.R	Fndc3b	R.ARSS*PKSS*DSDLQEYELEVR.R	116.513	4	9.296	8	9.296	0	0	0	0	0	0	0	0	1735	2.99	-0.2019	-0.0884	39.9	39.9	18020000000	19160000000	53757.3	41.3	42	83.3
13904	3	F03233	0.82	3.655	0.028	30/76	IPI:IPI00360982.2	0	R.A]RS*SPK@SS*DSDLQEYELEVR.R	Fndc3b	R.A]RS*S*PK@SSDSDLQEYELEVR.R	7.277	3	11.22	4	0	0	0	0	0	0	0	0	0	1735	5.5297	-0.2019	-0.0885	39.9	39.9	18020000000	19160000000	54406.7	40.8	41.5	82.4
13988	2	F03226	0.73	3.568	0.06	21/34	IPI:IPI00360982.2	0	R.S]S*PK@SS*DSDLQEYELEVR.R	Fndc3b	R.S]SPK@SSDS*DLQEY*ELEVR.R	4.043	8	0	13	4.16	0	0	0	0	0	0	0	0	1736	12.2	0.2327	0.0166	42.5	42.5	4338000000	4288000000	40935.5	8.8794	8.2305	17.1
13978	2	F03226	0.75	3.305	0.022	19/34	IPI:IPI00360982.2	0	R.S]S*PK@SS*DSDLQEYELEVR.R	Fndc3b	R.S]SPK@SSDS*DLQEY*ELEVR.R	18.789	8	0	13	11.721	0	0	0	0	0	0	0	0	1736	27.9	0.2327	0.0169	42.5	42.5	4337000000	4287000000	40608.9	8.9508	8.2967	17.2
13975	2	F03233	0.62	2.72	0.002	20/38	IPI:IPI00360982.2	0	R.A]RSS*PK@SS*DSDLQEYELEVR.R	Fndc3b	R.A]RSSPK@SSDS*DLQEY*ELEVR.R	9.279	10	0	15	2.37	0	0	0	0	0	0	0	0	1741	8.8736	-0.1574	-0.2624	39.9	39.8	2214000000	2655000000	53452.5	5.8509	6.1963	12
7938	2	F03224	0.05	2.305	0.263	2017-12-18	IPI:IPI00360982.2	0	R.L]NS*PPSTIYK@.N	Fndc3b	R.L]NSPPSTIY*K@.N	4.98	9	13.38	0	0	0	0	0	0	0	0	0	0	1197	29.7	-0.5429	-0.5489	29.6	29.7	11280000000	16510000000	10692.5	69.6	101.4	170.9
13933	2	F03233	1.72	2.164	0.001	16/38	IPI:IPI00360982.2	0	R.ARSS*PKSSDS*DLQEYELEVR.R	Fndc3b	R.ARSS*PKSS*DSDLQEYELEVR.R	62.528	4	17.009	8	0	0	0	0	0	0	0	0	0	1741	26.7	-0.1574	-0.2623	39.9	39.8	2214000000	2656000000	54198.7	5.7703	6.111	11.9
8055	2	F03224	0.02	2.118	0.273	14/18	IPI:IPI00360982.2	0	R.L]NS*PPSTIYK@.N	Fndc3b	R.L]NSPPSTIY*K@.N	8.745	9	17.009	0	0	0	0	0	0	0	0	0	0	1197	11.1	-0.5429	-0.5488	29.6	29.7	11280000000	16510000000	11854.7	62.8	91.4	154.2
13952	2	F03233	0.81	2.061	0.002	19/38	IPI:IPI00360982.2	0	R.A]RSS*PK@SSDS*DLQEYELEVR.R	Fndc3b	R.A]RSSPK@SSDS*DLQEY*ELEVR.R	3.612	10	0	15	2.37	0	0	0	0	0	0	0	0	1741	15.5	-0.1574	-0.2624	39.9	39.8	2214000000	2656000000	53826.2	5.8103	6.1533	12
19909	3	F03220	1.67	5.695	0.032	37/112	IPI:IPI00360990.3	1	K.A]IGSGESET*PPST*PTSQEPSSSGGFEFFR.N	RGD1310016	K.A]IGSGESETPPST*PT*SQEPSSSGGFEFFR.N	1.442	13	0	15	0	0	0	0	0	0	0	0	0	2169	2.742	0.4004	0.5115	55.8	55.8	130500000000	91560000000	23864.9	247.8	190.8	438.5
19887	3	F03220	1.62	5.68	0.004	35/112	IPI:IPI00360990.3	1	K.A]IGSGESET*PPST*PTSQEPSSSGGFEFFR.N	RGD1310016	K.A]IGSGESETPPSTPTSQEPS*S*SGGFEFFR.N	9.722	20	2.499	21	2.499	0	0	0	0	0	0	0	0	2169	7.0237	0.4004	0.5115	55.8	55.8	130500000000	91560000000	23972.3	246.7	189.9	436.6
19871	3	F03220	1.49	4.979	0.01	34/112	IPI:IPI00360990.3	1	K.A]IGSGESET*PPST*PTSQEPSSSGGFEFFR.N	RGD1310016	K.A]IGSGESETPPS*T*PTSQEPSSSGGFEFFR.N	3.835	12	0	13	0	0	0	0	0	0	0	0	0	2169	19.1	0.4004	0.5115	55.8	55.8	130500000000	91560000000	24096.1	245.4	189	434.3
19720	3	F03223	3.01	4.449	0.026	28/112	IPI:IPI00360990.3	1	K.AIGSGESETPPS*TPTSQEPSSSGGFEFFR.N	RGD1310016	K.AIGSGESETPPS*TPTSQEPSSSGGFEFFR.N	49.709	12	0	0	0	0	0	0	0	0	0	0	0	2919	13	-0.5056	-0.4334	55.3	55.3	3763000000	5082000000	23226.2	9.2652	12.4	21.6
18090	4	F03221	3.69	4.372	0.044	43/168	IPI:IPI00360990.3	1	K.AIGSGESET*PPST*PTSQEPSSSGGFEFFR.N	RGD1310016	K.AIGSGESET*PPST*PTSQEPSSSGGFEFFR.N	54.273	9	0	13	5.085	0	0	0	0	0	0	0	0	2223	88.3	0.6499	0.4812	55.8	55.8	3496000000	2504000000	6196.2	36	26.7	62.7
19925	4	F03220	1.27	4.204	0.018	40/168	IPI:IPI00360990.3	1	K.A]IGSGES*ETPPST*PTSQEPSSSGGFEFFR.N	RGD1310016	K.A]IGSGES*ET*PPSTPTSQEPSSSGGFEFFR.N	6.533	7	10.752	9	12.955	0	0	0	0	0	0	0	0	2177	18.1	0.3806	0.3793	55.9	55.9	17570000000	13510000000	19407.3	45	34.4	79.4
18063	3	F03221	4.11	3.999	0.019	29/112	IPI:IPI00360990.3	1	K.A]IGSGESET*PPST*PTSQEPSSSGGFEFFR.N	RGD1310016	K.A]IGSGESETPPST*PT*SQEPSSSGGFEFFR.N	5.567	13	0	15	0.604	0	0	0	0	0	0	0	0	2221	27.3	0.3787	0.4019	55.8	55.9	24800000000	18770000000	7899.7	192.6	134.8	327.4
19986	2	F03220	1.55	3.724	0.012	19/56	IPI:IPI00360990.3	1	K.AIGSGESET*PPST*PTSQEPSSSGGFEFFR.N	RGD1310016	K.AIGSGESET*PPS*TPTSQEPSSSGGFEFFR.N	62.104	9	10.095	12	5.085	0	0	0	0	0	0	0	0	2178	40.1	-0.2907	0.1277	55.7	55.9	2749000000	2516000000	24606.7	5.7774	5.4853	11.3
18104	4	F03221	3.31	3.655	0.002	43/168	IPI:IPI00360990.3	1	K.A]IGSGESETPPS*T*PTSQEPSSSGGFEFFR.N	RGD1310016	K.A]IGSGESETPPS*T*PTSQEPSSSGGFEFFR.N	5.303	12	3.479	13	3.479	0	0	0	0	0	0	0	0	2223	23.6	0.6499	0.4813	55.8	55.8	3496000000	2504000000	6133.9	36.4	27	63.3
15246	3	F03232	0.96	3.528	0.126	26/48	IPI:IPI00360990.3	1	R.SQS*WLSSIGPTHR.D	RGD1310016	R.SQS*WLSSIGPTHR.D	82.925	3	23.624	0	0	0	0	0	0	0	0	0	0	2187	14.4	0.0198	0.0815	43.8	43.8	1786000000	1688000000	14099.9	13.3	13.1	26.4
15219	3	F03232	0.11	3.496	0.259	26/48	IPI:IPI00360990.3	1	R.S]QS*WLSSIGPTHR.D	RGD1310016	R.S]QSWLSS*IGPTHR.D	7.549	7	17.009	0	0	0	0	0	0	0	0	0	0	2187	31.3	0.0198	0.0814	43.8	43.8	1787000000	1689000000	14167.4	13.2	13	26.3
23090	3	F03230	0.73	3.425	0.329	31/76	IPI:IPI00360990.3	2	K.SPFADGGLES*PGLSTLLGHR.H	RGD1310016	K.SPFADGGLES*PGLSTLLGHR.H	124.249	10	84.359	0	0	0	0	0	0	0	0	0	0	3765	73.8	0.0314	0.3801	61.5	61.7	2037000000	1565000000	6781.9	12.3	11	23.3
23028	3	F03229	0.5	3.229	0.361	28/76	IPI:IPI00360990.3	2	K.S]PFADGGLES*PGLSTLLGHR.H	RGD1310016	K.S*]PFADGGLESPGLSTLLGHR.H	2.523	1	2.238	0	0	0	0	0	0	0	0	0	0	4170	88.6	0.4069	0.5585	61.8	61.9	508700000	345400000	4633.7	7.1748	3.4858	10.7
19928	4	F03220	1.32	3.18	0.008	39/168	IPI:IPI00360990.3	1	K.A]IGSGESET*PPSTPT*SQEPSSSGGFEFFR.N	RGD1310016	K.A]IGSGESETPPS*T*PTSQEPSSSGGFEFFR.N	19.5	12	10.468	13	20.287	0	0	0	0	0	0	0	0	2177	6.1872	0.3806	0.3792	55.9	55.9	17570000000	13510000000	19483.4	44.8	34.3	79.1
19956	2	F03220	0.83	3.177	0.017	18/56	IPI:IPI00360990.3	1	K.A]IGSGESET*PPSTPTS*QEPSSSGGFEFFR.N	RGD1310016	K.A]IGSGESETPPSTPT*SQEPS*SSGGFEFFR.N	4.12	15	0	20	0	0	0	0	0	0	0	0	0	2178	32.9	-0.2907	0.1277	55.7	55.9	2749000000	2516000000	24633	5.7712	5.4794	11.3
9882	3	F03223	0.49	3.108	0.03	22/56	IPI:IPI00360990.3	1	R.SISLSQS*AENVPPGK.F	RGD1310016	R.S*ISLSQSAENVPPGK.F	62.709	1	4.54	0	0	0	0	0	0	0	0	0	0	1310	27.2	-0.4548	-0.4911	32.5	32.7	2858000000	4016000000	29667.7	4.6577	5.8404	10.5
23072	3	F03229	0.46	2.835	0.291	26/76	IPI:IPI00360990.3	2	K.S]PFADGGLES*PGLSTLLGHR.H	RGD1310016	K.S]PFADGGLES*PGLSTLLGHR.H	2.681	10	1.488	0	0	0	0	0	0	0	0	0	0	4170	100	0.4069	0.5587	61.8	61.9	508500000	345200000	4527.9	7.3424	3.5673	10.9
20018	2	F03220	1.55	2.835	0.022	15/56	IPI:IPI00360990.3	1	K.AIGSGESET*PPST*PTSQEPSSSGGFEFFR.N	RGD1310016	K.AIGSGESET*PPS*TPTSQEPSSSGGFEFFR.N	69.431	9	24.437	12	0	0	0	0	0	0	0	0	0	2178	9.7319	-0.2907	0.1278	55.7	55.9	2748000000	2515000000	24335.5	5.8418	5.5464	11.4
15213	2	F03232	1.06	2.761	0.286	14/24	IPI:IPI00360990.3	1	R.S]QS*WLSSIGPTHR.D	RGD1310016	R.S*]QSWLSSIGPTHR.D	0.358	1	0	0	0	0	0	0	0	0	0	0	0	2185	39.5	0.5211	0.4365	43.8	43.8	2527000000	1867000000	18594.3	13.4	7.8668	21.3
23071	3	F03230	1.24	2.655	0.305	27/76	IPI:IPI00360990.3	2	K.S]PFADGGLES*PGLSTLLGHR.H	RGD1310016	K.S]PFADGGLES*PGLSTLLGHR.H	2.681	10	1.488	0	0	0	0	0	0	0	0	0	0	3765	100	0.0314	0.38	61.5	61.7	2037000000	1565000000	6803	12.2	11	23.2
15215	2	F03232	1.65	2.535	0.213	2017-12-24	IPI:IPI00360990.3	1	R.SQS*WLSSIGPTHR.D	RGD1310016	R.SQS*WLSSIGPTHR.D	121.502	3	36.655	0	0	0	0	0	0	0	0	0	0	2185	43.6	0.5211	0.4365	43.8	43.8	2527000000	1867000000	18594.3	13.4	7.8668	21.3
5041	2	F03225	-0.32	2.43	0.277	14/20	IPI:IPI00360990.3	1	K.T]LS*M#PTGPSGK@.R	RGD1310016	K.T]LSM#PT*GPSGK@.R	5.216	6	5.75	0	0	0	0	0	0	0	0	0	0	448	18	0.454	0.5792	17.5	17.6	978100000	654700000	12733.8	19.9	14.5	34.4
3367	2	F03224	0.12	1.833	0.228	2017-12-20	IPI:IPI00360990.3	1	K.T]LS*M#PTGPSGK@.R	RGD1310016	K.T*]LSM#PTGPSGK@.R	4.545	1	7.971	0	0	0	0	0	0	0	0	0	0	277	80	0.6666	0.3955	17.6	17.5	346000000	263000000	6044.7	19.1	12.1	31.2
12786	2	F03224	1.73	3.268	0.32	19/24	IPI:IPI00361094.5	2	K.FNFESVPES*PGEK.G	Trappc9	K.FNFESVPES*PGEK.G	99.973	9	59.298	0	0	0	0	0	0	0	0	0	0	2229	25.2	-0.1117	-0.0667	42	42.1	10440000000	10940000000	18024.3	36.6	39.5	76.1
13853	2	F03223	1.04	3.254	0.312	19/24	IPI:IPI00361094.5	2	K.F]NFESVPES*PGEK@.G	Trappc9	K.F]NFES*VPESPGEK@.G	6.63	5	0	0	0	0	0	0	0	0	0	0	0	2020	4.6213	-0.8417	-0.0574	41.9	41.9	12430000000	12940000000	50956.4	16.2	20.1	36.3
15149	2	F03225	3.72	3.21	0.328	18/24	IPI:IPI00361094.5	2	K.FNFESVPES*PGEK.G	Trappc9	K.FNFESVPES*PGEK.G	110.534	9	59.298	0	0	0	0	0	0	0	0	0	0	2287	53.1	0.5352	0.4767	42.1	42.2	2170000000	1559000000	24367.3	7.0583	4.8706	11.9
13847	3	F03223	0.08	2.215	0.165	21/48	IPI:IPI00361094.5	2	K.F]NFESVPES*PGEK@.G	Trappc9	K.F]NFES*VPESPGEK@.G	4.699	5	6.039	0	0	0	0	0	0	0	0	0	0	2018	8.5883	0.0451	0.2895	41.9	41.9	2556000000	2091000000	38501	7.4464	7.2171	14.7
12772	3	F03224	0.97	1.902	0.204	20/48	IPI:IPI00361094.5	2	K.F]NFESVPES*PGEK@.G	Trappc9	K.F]NFES*VPESPGEK@.G	4.699	5	6.039	0	0	0	0	0	0	0	0	0	0	2226	38.5	0.2658	0.6932	42	42.1	3582000000	2216000000	12858.1	21.9	18.2	40.2
16608	2	F03232	0.63	3.651	0.056	15/26	IPI:IPI00361100.1	0	K.HWITYNETSS*QLLR.A	RGD1359378	K.HWITYNETSS*QLLR.A	73.951	10	6.591	0	0	0	0	0	0	0	0	0	0	2302	62.3	-0.4204	0.0563	47.5	47.4	528400000	508200000	15798.1	3.7538	5.0237	8.7775
16614	2	F03232	0.59	2.376	0.029	2017-12-26	IPI:IPI00361100.1	0	K.H]WITYNET*SSQLLR.A	RGD1359378	K.H]WIT*YNETSSQLLR.A	0.295	4	2.806	0	0	0	0	0	0	0	0	0	0	2302	100	-0.4204	0.0563	47.5	47.4	528400000	508200000	15798.1	3.7538	5.0237	8.7775
16588	2	F03232	0.59	2.372	0.068	17/26	IPI:IPI00361100.1	0	K.H]WITYNETSS*QLLR.A	RGD1359378	K.H]WITYNETSS*QLLR.A	0	10	0	0	0	0	0	0	0	0	0	0	0	2302	100	-0.4204	0.0551	47.5	47.4	528400000	508600000	16106.9	3.6818	4.9275	8.6093
20245	5	F03219	2.86	3.681	0.249	59/416	IPI:IPI00361115.2	0	R.LPPAPPAPPPGPEPAS*PGQAGAPAAPPS*PAWS*EPEAALEPEPGPAGSGEPGLR.Q	Klf13	R.LPPAPPAPPPGPEPAS*PGQAGAPAAPPS*PAWS*EPEAALEPEPGPAGSGEPGLR.Q	23.917	16	22.762	28	14.348	32	10.889	0	0	0	0	0	0	1730	1.5433	-0.1075	1.1151	54.6	54.3	45520000000	21020000000	62599.7	21	12.5	33.5
4447	2	F03219	0.2	3.573	0.092	18/26	IPI:IPI00361115.2	1	R.SDASSPTIS*PASS*P.-	Klf13	R.SDASSPTIS*PASS*P.-	136.958	9	30.835	13	24.437	0	0	0	0	0	0	0	0	265	22.6	-1.1594	-1.2449	19.2	19.2	6906000000	16370000000	16289.4	60.2	134.6	194.8
5714	2	F03220	0.45	2.981	0.105	19/26	IPI:IPI00361115.2	1	R.SDASSPTISPASS*P.-	Klf13	R.SDASSPTISPASS*P.-	104.434	13	9.34	0	0	0	0	0	0	0	0	0	0	441	18	-1.9983	-1.8164	22.6	22.7	997700000	3514000000	17861.2	5.7406	22.9	28.7
4471	2	F03219	-0.36	2.83	0.091	14/26	IPI:IPI00361115.2	1	R.S]DASSPTIS*PASS*P.-	Klf13	R.S*]DASSPTISPASS*P.-	2.785	1	2.806	13	0	0	0	0	0	0	0	0	0	265	18.6	-1.1594	-1.2448	19.2	19.2	6906000000	16370000000	16652.2	58.9	131.6	190.6
3043	2	F03219	0.94	2.812	0.007	16/26	IPI:IPI00361115.2	1	R.SDAS*SPTIS*PASS*P.-	Klf13	R.SDASS*PTIS*PASS*P.-	58.132	5	0	9	17.009	13	24.437	0	0	0	0	0	0	127	66.7	0.1109	0.239	15.6	15.7	6296000000	5335000000	6529.1	148.8	137.8	286.6
4561	2	F03219	-0.59	2.781	0.002	2017-12-26	IPI:IPI00361115.2	1	R.S]DASSPTIS*PAS*SP.-	Klf13	R.S]DASSPTISPAS*S*P.-	12.531	12	11.069	13	11.069	0	0	0	0	0	0	0	0	265	6.8513	-1.1594	-1.2442	19.2	19.2	6909000000	16370000000	18303.2	53.6	119.8	173.4
3054	2	F03219	0.58	2.567	0.058	2017-12-26	IPI:IPI00361115.2	1	R.S]DASS*PTIS*PASS*P.-	Klf13	R.S]DAS*S*PTIS*PASSP.-	9.133	4	0	5	0	9	3.065	0	0	0	0	0	0	127	27.3	0.1109	0.239	15.6	15.7	6296000000	5335000000	6654.9	146	135.2	281.2
5919	2	F03219	0.5	2.522	0.091	17/26	IPI:IPI00361115.2	1	R.SDASSPTISPASS*P.-	Klf13	R.SDASSPTISPASS*P.-	84.687	13	9.34	0	0	0	0	0	0	0	0	0	0	402	19.8	-1.2036	-1.6301	22.5	22.4	374800000	1160000000	26997.8	3.7309	8.593	12.3
3087	2	F03222	0.54	2.998	0.396	15/22	IPI:IPI00361119.4	1	R.TEAPAS*PPPS*PR.V	Zc3h3	R.TEAPAS*PPPS*PR.V	66.19	6	70.435	10	56.026	0	0	0	0	0	0	0	0	140	100	0.2755	0.1135	16.1	16	815000000	753300000	3717.5	32.9	27.2	60.1
3067	2	F03222	0.76	2.939	0.356	16/22	IPI:IPI00361119.4	1	R.TEAPAS*PPPS*PR.V	Zc3h3	R.TEAPAS*PPPS*PR.V	48.998	6	54.755	10	56.026	0	0	0	0	0	0	0	0	140	100	0.2755	0.1135	16.1	16	815000000	753300000	3674.4	33.3	27.5	60.8
2737	2	F03221	0.23	2.922	0.503	16/22	IPI:IPI00361119.4	1	R.T]EAPAS*PPPS*PR.V	Zc3h3	R.T*]EAPASPPPS*PR.V	3.472	1	0	10	4.085	0	0	0	0	0	0	0	0	143	100	0.0192	-0.0159	16.1	16.1	1332000000	1347000000	4216.8	47.1	46.5	93.5
3013	2	F03222	0.37	2.852	0.461	14/22	IPI:IPI00361119.4	1	R.T]EAPAS*PPPS*PR.V	Zc3h3	R.T]EAPAS*PPPS*PR.V	7.168	6	3.359	10	5.31	0	0	0	0	0	0	0	0	140	100	0.2755	0.1135	16.1	16	815000000	753300000	3513.5	34.8	28.8	63.6
2748	2	F03221	0.68	2.829	0.297	16/22	IPI:IPI00361119.4	1	R.TEAPAS*PPPS*PR.V	Zc3h3	R.TEAPAS*PPPS*PR.V	33.87	6	54.755	10	56.026	0	0	0	0	0	0	0	0	143	100	0.0192	-0.0159	16.1	16.1	1332000000	1347000000	4294.3	46.2	45.6	91.8
3291	2	F03222	-0.26	2.333	0.362	2017-12-22	IPI:IPI00361119.4	1	R.T]EAPAS*PPPS*PR.V	Zc3h3	R.T]EAPAS*PPPS*PR.V	0.435	6	0	10	1.728	0	0	0	0	0	0	0	0	140	58.9	0.2755	0.1135	16.1	16	815000000	753300000	4456.6	27.5	22.7	50.2
10893	3	F03231	0.03	4.224	0.014	28/76	IPI:IPI00361132.3	1	R.NSSGLQSS*RSNPSIQATLNK.I	Crtc3	R.NSSGLQSS*RSNPSIQATLNK.I	89.557	8	0	0	0	0	0	0	0	0	0	0	0	1630	6.5649	-0.7331	-0.0521	31.2	31.2	5632000000	5839000000	52175.7	11.6	14.7	26.3
10010	3	F03232	-1.67	4.055	0.096	29/76	IPI:IPI00361132.3	1	R.N]SSGLQSSRS*NPSIQATLNK@.I	Crtc3	R.N]S*SGLQSSRSNPSIQATLNK@.I	2.764	2	0	0	0	0	0	0	0	0	0	0	0	1533	26.8	-0.7208	-0.6851	31.4	31.5	1788000000	2874000000	29273.7	7.9017	13	20.9
19047	2	F03223	2.17	3.802	0.185	20/36	IPI:IPI00361132.3	1	R.L]FSLS*NPSLSTTNLSGPSR.R	Crtc3	R.L]FSLSNPS*LSTTNLSGPSR.R	5.916	8	5.085	0	0	0	0	0	0	0	0	0	0	2850	10.2	-0.6998	-0.738	53.5	53.5	4542000000	7576000000	26780	11.5	17.4	28.9
10002	3	F03232	-2.17	3.583	0.046	30/76	IPI:IPI00361132.3	1	R.NSSGLQSSRS*NPSIQATLNK.I	Crtc3	R.NSSGLQSSRS*NPSIQATLNK.I	97.083	10	0	0	0	0	0	0	0	0	0	0	0	1533	7.8846	-0.7208	-0.6851	31.4	31.5	1788000000	2874000000	29273.7	7.9017	13	20.9
9973	3	F03232	-2.14	3.522	0.054	27/76	IPI:IPI00361132.3	1	R.NSSGLQSSRS*NPSIQATLNK.I	Crtc3	R.NSSGLQSSRS*NPSIQATLNK.I	104.837	10	4.085	0	0	0	0	0	0	0	0	0	0	1533	18	-0.7208	-0.6855	31.4	31.5	1786000000	2873000000	28792.8	8.0337	13.2	21.3
9970	3	F03232	-1.55	3.491	0.011	24/76	IPI:IPI00361132.3	1	R.N]SSGLQS*SRSNPSIQATLNK@.I	Crtc3	R.N]SSGLQSSRSNPSIQAT*LNK@.I	2.764	17	6.039	0	0	0	0	0	0	0	0	0	0	1533	19.3	-0.7208	-0.6855	31.4	31.5	1786000000	2873000000	28792.8	8.0337	13.2	21.3
18983	3	F03223	1.39	2.936	0.018	27/72	IPI:IPI00361132.3	1	R.LFSLS*NPSLSTTNLSGPSR.R	Crtc3	R.LFSLSNPS*LSTTNLSGPSR.R	57.045	8	15.007	0	0	0	0	0	0	0	0	0	0	2839	5.4837	-0.862	-0.8182	53.5	53.6	7092000000	12500000000	21243.3	26.6	41.7	68.3
14763	3	F03227	1.04	2.616	0.014	29/80	IPI:IPI00361132.3	1	R.Q]PPVS*PLTLS*PGPEAHQGFNR.Q	Crtc3	R.Q]PPVS*PLT*LSPGPEAHQGFNR.Q	4.391	5	0	8	0	0	0	0	0	0	0	0	0	1923	15.4	0.0075	-0.1345	43.3	43.2	3165000000	3475000000	41819.1	9.1484	5.814	15
14781	3	F03227	0.42	2.118	0.12	23/80	IPI:IPI00361132.3	1	R.QPPVS*PLTLS*PGPEAHQGFNR.Q	Crtc3	R.QPPVS*PLTLS*PGPEAHQGFNR.Q	52.769	5	15.007	10	11.015	0	0	0	0	0	0	0	0	1923	10	0.0075	-0.1345	43.3	43.2	3166000000	3476000000	42411.6	9.0206	5.7328	14.8
7730	2	F03223	0.38	6.257	0.125	26/42	IPI:IPI00361158.1	1	K.E]ALGGNAADS*DTEDEDQLQNDK@.E	-	K.E]ALGGNAADSDT*EDEDQLQNDK@.E	0.095	12	0	0	0	0	0	0	0	0	0	0	0	909	8.1799	-0.1403	-0.0979	28.4	28.4	18090000000	19360000000	41924.8	74.4	96.2	170.6
7746	2	F03223	0.97	6.195	0.073	26/42	IPI:IPI00361158.1	1	K.EALGGNAADS*DTEDEDQLQNDK.E	-	K.EALGGNAADS*DTEDEDQLQNDK.E	136.932	10	17.009	0	0	0	0	0	0	0	0	0	0	909	3.6064	-0.1403	-0.0979	28.4	28.4	18090000000	19360000000	41827.1	74.6	96.4	171
7752	2	F03224	0.38	5.918	0.123	27/42	IPI:IPI00361158.1	1	K.EALGGNAADSDT*EDEDQLQNDK.E	-	K.EALGGNAADSDT*EDEDQLQNDK.E	191.785	12	48.874	0	0	0	0	0	0	0	0	0	0	1112	48.4	-0.4425	-0.0093	28.7	28.5	1255000000	1263000000	12613.3	13	14.7	27.6
7620	3	F03224	1.17	5.781	0.01	32/84	IPI:IPI00361158.1	1	K.EALGGNAADSDT*EDEDQLQNDK.E	-	K.EALGGNAADSDT*EDEDQLQNDK.E	125.515	12	4.085	0	0	0	0	0	0	0	0	0	0	1104	17.9	-0.1775	-0.1666	28.5	28.5	4307000000	4834000000	11612	69.5	85.6	155.1
7629	2	F03224	0.55	5.393	0.073	24/42	IPI:IPI00361158.1	1	K.E]ALGGNAADS*DTEDEDQLQNDK@.E	-	K.E]ALGGNAADSDT*EDEDQLQNDK@.E	0.095	12	0	0	0	0	0	0	0	0	0	0	0	1112	38.7	-0.4425	-0.0093	28.7	28.5	1254000000	1262000000	12027.4	13.6	15.4	29
7645	2	F03224	0.48	5.32	0.075	23/42	IPI:IPI00361158.1	1	K.EALGGNAADS*DTEDEDQLQNDK.E	-	K.EALGGNAADS*DTEDEDQLQNDK.E	126.832	10	17.009	0	0	0	0	0	0	0	0	0	0	1112	19.2	-0.4425	-0.0093	28.7	28.5	1254000000	1262000000	12055.8	13.6	15.4	28.9
7718	2	F03223	0.33	5.262	0.635	24/42	IPI:IPI00361158.1	1	K.E]ALGGNAADS*DT*EDEDQLQNDK@.E	-	K.E]ALGGNAADS*DT*EDEDQLQNDK@.E	0.574	10	1000	12	1000	0	0	0	0	0	0	0	0	903	22.2	0.0706	-0.313	28.3	28.3	1312000000	1629000000	43623.7	6.6783	6.8886	13.6
7560	2	F03224	0.86	5.245	0.599	25/42	IPI:IPI00361158.1	1	K.EALGGNAADS*DT*EDEDQLQNDK.E	-	K.EALGGNAADS*DT*EDEDQLQNDK.E	101.388	10	1000	12	1000	0	0	0	0	0	0	0	0	1090	38.5	-0.7904	0.0605	28.2	28.3	347100000	332900000	12745.5	4.675	5.4482	10.1
7926	2	F03222	1.02	5.235	0.638	22/42	IPI:IPI00361158.1	1	K.EALGGNAADS*DT*EDEDQLQNDK.E	-	K.EALGGNAADS*DT*EDEDQLQNDK.E	151.547	10	1000	12	1000	0	0	0	0	0	0	0	0	873	18.7	-0.1446	0.104	28.4	28.5	3433000000	3194000000	14911.4	36.2	37.1	73.3
7604	3	F03224	0.62	5.176	0.051	31/84	IPI:IPI00361158.1	1	K.E]ALGGNAADS*DTEDEDQLQNDK@.E	-	K.E]ALGGNAADSDT*EDEDQLQNDK@.E	11.334	12	4.085	0	0	0	0	0	0	0	0	0	0	1104	25.9	-0.1775	-0.1665	28.5	28.5	4307000000	4834000000	11597.4	69.6	85.7	155.3
7580	2	F03221	0.99	5.062	0.64	24/42	IPI:IPI00361158.1	1	K.EALGGNAADS*DT*EDEDQLQNDK.E	-	K.EALGGNAADS*DT*EDEDQLQNDK.E	162.486	10	1000	12	1000	0	0	0	0	0	0	0	0	814	15.6	-0.0075	0.051	28.3	28.4	20980000000	20260000000	21478.3	183.8	158.7	342.5
7705	3	F03223	0.28	4.992	0.033	33/84	IPI:IPI00361158.1	1	K.E]ALGGNAADS*DTEDEDQLQNDK@.E	-	K.E]ALGGNAADSDT*EDEDQLQNDK@.E	6.14	12	4.085	0	0	0	0	0	0	0	0	0	0	899	6.0488	-0.2397	-0.0778	28.4	28.4	76570000000	80810000000	38841.4	365.7	413.4	779.2
7989	2	F03220	0.2	4.979	0.614	24/42	IPI:IPI00361158.1	1	K.E]ALGGNAADS*DT*EDEDQLQNDK@.E	-	K.E]ALGGNAADS*DT*EDEDQLQNDK@.E	0.574	10	1000	12	1000	0	0	0	0	0	0	0	0	731	2.8664	-0.1591	0.01	28.1	28.1	12080000000	11990000000	32906.9	71.8	69.6	141.4
7994	2	F03220	0.85	4.974	0.633	23/42	IPI:IPI00361158.1	1	K.EALGGNAADS*DT*EDEDQLQNDK.E	-	K.EALGGNAADS*DT*EDEDQLQNDK.E	140.905	10	1000	12	1000	0	0	0	0	0	0	0	0	731	9.3799	-0.1591	0.01	28.1	28.1	12080000000	11990000000	32906.9	71.8	69.6	141.4
8108	2	F03220	0.85	4.857	0.595	22/42	IPI:IPI00361158.1	1	K.EALGGNAADS*DT*EDEDQLQNDK.E	-	K.EALGGNAADS*DT*EDEDQLQNDK.E	120.528	10	1000	12	1000	0	0	0	0	0	0	0	0	731	19.2	-0.1591	0.0101	28.1	28.1	12070000000	11990000000	31471.8	75.1	72.7	147.9
7734	2	F03223	0.87	4.839	0.532	23/42	IPI:IPI00361158.1	1	K.EALGGNAADS*DT*EDEDQLQNDK.E	-	K.EALGGNAADS*DT*EDEDQLQNDK.E	120.528	10	1000	12	1000	0	0	0	0	0	0	0	0	903	17.2	0.0706	-0.3132	28.3	28.3	1312000000	1630000000	43765	6.6567	6.8663	13.5
7727	3	F03223	1.06	4.799	0.019	31/84	IPI:IPI00361158.1	1	K.EALGGNAADSDT*EDEDQLQNDK.E	-	K.EALGGNAADSDT*EDEDQLQNDK.E	151.412	12	11.015	0	0	0	0	0	0	0	0	0	0	899	4.0237	-0.2397	-0.0778	28.4	28.4	76570000000	80810000000	38917.4	365	412.6	777.6
7904	2	F03222	0.69	4.787	0.651	21/42	IPI:IPI00361158.1	1	K.E]ALGGNAADS*DT*EDEDQLQNDK@.E	-	K.E]ALGGNAADS*DT*EDEDQLQNDK@.E	0	10	1000	12	1000	0	0	0	0	0	0	0	0	873	21.9	-0.1446	0.1041	28.4	28.5	3432000000	3193000000	14808.6	36.5	37.3	73.8
8307	2	F03219	0.87	4.783	0.61	23/42	IPI:IPI00361158.1	1	K.EALGGNAADS*DT*EDEDQLQNDK.E	-	K.EALGGNAADS*DT*EDEDQLQNDK.E	120.528	10	1000	12	1000	0	0	0	0	0	0	0	0	672	9.2753	-0.4416	-0.5475	27.9	27.9	1431000000	2092000000	45571.4	6.2588	10.6	16.8
9544	2	F03225	1.83	4.775	0.568	20/42	IPI:IPI00361158.1	1	K.EALGGNAADS*DT*EDEDQLQNDK.E	-	K.EALGGNAADS*DT*EDEDQLQNDK.E	110.801	10	1000	12	1000	0	0	0	0	0	0	0	0	1363	82.6	-0.0417	0.3497	28.2	28.3	208400000	163600000	21329	3.1803	2.377	5.5572
7962	3	F03222	0.95	4.696	0.355	32/84	IPI:IPI00361158.1	1	K.EALGGNAADS*DT*EDEDQLQNDK.E	-	K.EALGGNAADS*DT*EDEDQLQNDK.E	119.755	10	1000	12	1000	0	0	0	0	0	0	0	0	879	0.8461	-0.1232	0.2192	28.5	28.5	20740000000	17820000000	14862.9	222.5	203.2	425.7
8308	2	F03219	0.64	4.645	0.603	23/42	IPI:IPI00361158.1	1	K.E]ALGGNAADS*DT*EDEDQLQNDK@.E	-	K.E]ALGGNAADS*DT*EDEDQLQNDK@.E	0.574	10	1000	12	1000	0	0	0	0	0	0	0	0	672	11.8	-0.4416	-0.5475	27.9	27.9	1431000000	2092000000	45571.4	6.2588	10.6	16.8
7550	3	F03221	-1.11	4.623	0.445	29/84	IPI:IPI00361158.1	1	K.E]ALGGNAADS*DT*EDEDQLQNDK@.E	-	K.E]ALGGNAADS*DT*EDEDQLQNDK@.E	2.849	10	1000	12	1000	0	0	0	0	0	0	0	0	798	3.5713	-0.1945	-0.0209	28.3	28.4	90090000000	91400000000	21470.2	712.9	734.9	1447.8
7567	2	F03224	-0.04	4.617	0.594	23/42	IPI:IPI00361158.1	1	K.E]ALGGNAADS*DT*EDEDQLQNDK@.E	-	K.E]ALGGNAADS*DT*EDEDQLQNDK@.E	0.114	10	1000	12	1000	0	0	0	0	0	0	0	0	1090	69.5	-0.7904	0.0605	28.2	28.3	347100000	332900000	12745.5	4.675	5.4482	10.1
8346	3	F03219	-0.16	4.473	0.431	28/84	IPI:IPI00361158.1	1	K.E]ALGGNAADS*DT*EDEDQLQNDK@.E	-	K.E]ALGGNAADS*DT*EDEDQLQNDK@.E	0.785	10	1000	12	1000	0	0	0	0	0	0	0	0	674	3.2559	-0.3613	-0.1259	27.8	27.9	9766000000	10660000000	38967.4	42	47.2	89.2
8319	3	F03219	0.56	4.314	0.311	30/84	IPI:IPI00361158.1	1	K.EALGGNAADS*DT*EDEDQLQNDK.E	-	K.EALGGNAADS*DT*EDEDQLQNDK.E	128.103	10	1000	12	1000	0	0	0	0	0	0	0	0	674	1.2426	-0.3613	-0.1259	27.8	27.9	9765000000	10660000000	38785.8	42.2	47.4	89.6
7630	3	F03221	1.06	4.307	0.341	32/84	IPI:IPI00361158.1	1	K.EALGGNAADS*DT*EDEDQLQNDK.E	-	K.EALGGNAADS*DT*EDEDQLQNDK.E	103.705	10	1000	12	1000	0	0	0	0	0	0	0	0	798	0.1726	-0.1945	-0.0209	28.3	28.4	90090000000	91400000000	21342.9	717.2	739.3	1456.5
8793	3	F03219	0.6	4.275	0.015	32/84	IPI:IPI00361158.1	1	K.EALGGNAADSDT*EDEDQLQNDK.E	-	K.EALGGNAADSDT*EDEDQLQNDK.E	125.515	12	11.015	0	0	0	0	0	0	0	0	0	0	708	9.0487	0.0899	-0.1475	28.9	28.9	1831000000	2029000000	39791.3	5.8089	8.7275	14.5
7554	2	F03221	0.17	4.162	0.621	20/42	IPI:IPI00361158.1	1	K.E]ALGGNAADS*DT*EDEDQLQNDK@.E	-	K.E]ALGGNAADS*DT*EDEDQLQNDK@.E	0.574	10	1000	12	1000	0	0	0	0	0	0	0	0	814	12.5	-0.0075	0.0509	28.3	28.4	20980000000	20260000000	21465	183.9	158.8	342.7
8745	3	F03219	0.48	4.098	0.052	25/84	IPI:IPI00361158.1	1	K.E]ALGGNAADS*DTEDEDQLQNDK@.E	-	K.E]ALGGNAADSDT*EDEDQLQNDK@.E	1.457	12	4.085	0	0	0	0	0	0	0	0	0	0	708	9.2953	0.0899	-0.1475	28.9	28.9	1832000000	2029000000	40125.5	5.7605	8.6548	14.4
8051	3	F03220	0.49	4.095	0.394	31/84	IPI:IPI00361158.1	1	K.EALGGNAADS*DT*EDEDQLQNDK.E	-	K.EALGGNAADS*DT*EDEDQLQNDK.E	103.705	10	1000	12	1000	0	0	0	0	0	0	0	0	737	0.2482	-0.0871	-0.0436	28.1	28.1	53390000000	55030000000	28729.8	379.3	370.7	750
7725	3	F03223	-1.67	3.905	0.439	30/84	IPI:IPI00361158.1	1	K.E]ALGGNAADS*DT*EDEDQLQNDK@.E	-	K.E]ALGGNAADS*DT*EDEDQLQNDK@.E	0.785	10	1000	12	1000	0	0	0	0	0	0	0	0	907	1.7871	-0.1052	0.2656	28.3	28.3	9284000000	7723000000	39348.9	42.2	35.7	77.9
8754	3	F03219	0.63	3.746	0.025	27/84	IPI:IPI00361158.1	1	K.EALGGNAADS*DTEDEDQLQNDK.E	-	K.EALGGNAADSDT*EDEDQLQNDK.E	117.293	12	4.085	0	0	0	0	0	0	0	0	0	0	708	27.4	0.0899	-0.1475	28.9	28.9	1832000000	2029000000	40125.5	5.7605	8.6548	14.4
7432	3	F03221	0.6	3.706	0.248	27/84	IPI:IPI00361158.1	1	K.EALGGNAADS*DT*EDEDQLQNDK.E	-	K.EALGGNAADS*DT*EDEDQLQNDK.E	88.548	10	1000	12	1000	0	0	0	0	0	0	0	0	798	61.3	-0.1945	-0.0208	28.3	28.4	90090000000	91400000000	18689.7	819	844.2	1663.2
7571	3	F03224	0.02	3.233	0.413	26/84	IPI:IPI00361158.1	1	K.EALGGNAADS*DT*EDEDQLQNDK.E	-	K.EALGGNAADS*DT*EDEDQLQNDK.E	88.548	10	1000	12	1000	0	0	0	0	0	0	0	0	1093	8.5962	0.1024	-0.0191	28.2	28.3	2118000000	2146000000	12393.1	25	29.7	54.7
9508	3	F03225	-1.12	3.194	0.325	22/84	IPI:IPI00361158.1	1	K.E]ALGGNAADS*DT*EDEDQLQNDK@.E	-	K.E]ALGGNAADS*DT*EDEDQLQNDK@.E	1.615	10	1000	12	1000	0	0	0	0	0	0	0	0	1351	12.7	0.1327	0.2121	28.2	28.3	1098000000	947700000	23399.5	9.2245	9.7048	18.9
7598	3	F03224	0.02	3.184	0.3	28/84	IPI:IPI00361158.1	1	K.EALGGNAADS*DT*EDEDQLQNDK.E	-	K.EALGGNAADS*DT*EDEDQLQNDK.E	88.548	10	1000	12	1000	0	0	0	0	0	0	0	0	1093	12.1	0.1024	-0.0193	28.2	28.3	2118000000	2147000000	12525.6	24.8	29.4	54.2
7768	3	F03223	-0.11	3.104	0.283	26/84	IPI:IPI00361158.1	1	K.EALGGNAADS*DT*EDEDQLQNDK.E	-	K.EALGGNAADS*DT*EDEDQLQNDK.E	103.705	10	1000	12	1000	0	0	0	0	0	0	0	0	907	2.5742	-0.1052	0.2655	28.3	28.3	9284000000	7723000000	39451.4	42.1	35.6	77.7
12624	2	F03220	0.04	2.67	0.105	13/18	IPI:IPI00361158.1	1	R.L]LSVS*TNS*FK@.D	-	R.L]LS*VSTNS*FK@.D	5.216	3	0	8	6.591	0	0	0	0	0	0	0	0	1374	16.1	0.1689	-0.0868	38.7	38.8	2044000000	2171000000	26968.1	11.5	10.2	21.7
11790	2	F03221	0.01	2.19	0.116	2017-12-18	IPI:IPI00361158.1	1	R.L]LSVS*TNS*FK@.D	-	R.L]LS*VSTNS*FK@.D	2.366	3	0	8	6.591	0	0	0	0	0	0	0	0	1463	48	0.4679	0.4748	38.8	38.9	2048000000	1474000000	9669.8	26.8	19.4	46.1
12103	2	F03223	0.1	2.102	0.048	13/18	IPI:IPI00361158.1	1	R.L]LSVSTNS*FK@.D	-	R.L]LS*VSTNSFK@.D	9.107	3	3.359	0	0	0	0	0	0	0	0	0	0	1693	13.3	0.1603	0.0602	37.9	37.9	2442000000	2342000000	34115	9.3657	8.3808	17.7
11459	2	F03224	0.58	2.025	0.006	2017-11-18	IPI:IPI00361158.1	1	R.LLSVSTNS*FK.D	-	R.LLSVSTNS*FK.D	58.433	8	6.591	0	0	0	0	0	0	0	0	0	0	2014	52.2	-0.0208	-0.1026	38.3	38.3	1091000000	1171000000	6728.9	20.5	20.8	41.2
12664	2	F03220	0.49	1.974	0.095	14/18	IPI:IPI00361158.1	1	R.LLSVS*TNS*FK.D	-	R.LLSVS*TNS*FK.D	60.019	5	9.34	8	17.009	0	0	0	0	0	0	0	0	1374	15	0.1689	-0.0871	38.7	38.8	2044000000	2171000000	26653.3	11.6	10.3	22
12124	2	F03223	0.54	1.872	0.034	2017-11-18	IPI:IPI00361158.1	1	R.LLSVST*NSFK.D	-	R.LLSVSTNS*FK.D	33.19	8	6.591	0	0	0	0	0	0	0	0	0	0	1693	14.4	0.1603	0.0602	37.9	37.9	2442000000	2342000000	34016.4	9.3929	8.4052	17.8
18875	3	F03229	-2.02	6.043	0.026	37/132	IPI:IPI00361196.3	1	K.ASEDFFGSSSGYSS*EDDLAGYTDSDQHSSGSGLR.S	Unc84b	K.ASEDFFGSSSGYSS*EDDLAGYTDSDQHSSGSGLR.S	128.19	14	7.71	0	0	0	0	0	0	0	0	0	0	3557	30.1	-0.2996	-0.4383	50.8	50.8	751200000	1018000000	24775.4	2.7641	4.1904	6.9545
18319	3	F03228	-0.46	5	0.006	35/132	IPI:IPI00361196.3	1	K.ASEDFFGSSSGYSS*EDDLAGYTDSDQHSSGSGLR.S	Unc84b	K.ASEDFFGSSSGYS*SEDDLAGYTDSDQHSSGSGLR.S	68.386	13	0	0	0	0	0	0	0	0	0	0	0	3325	2.6353	-0.5284	-0.2738	50.5	50.5	6562000000	7933000000	45581.4	9.8434	10.4	20.3
18911	3	F03229	-0.69	4.999	0.024	37/132	IPI:IPI00361196.3	1	K.ASEDFFGSSSGYSS*EDDLAGYTDSDQHSSGSGLR.S	Unc84b	K.ASEDFFGSSSGYS*SEDDLAGYTDSDQHSSGSGLR.S	93.179	13	0	0	0	0	0	0	0	0	0	0	0	3557	11.3	-0.2996	-0.4383	50.8	50.8	751200000	1018000000	24776.9	2.7639	4.1902	6.9541
18896	3	F03229	-0.27	4.813	0.02	33/132	IPI:IPI00361196.3	1	K.A]SEDFFGSSSGY*SSEDDLAGYTDSDQHSSGSGLR.S	Unc84b	K.A]S*EDFFGSSSGYSSEDDLAGYTDSDQHSSGSGLR.S	3.749	2	0.637	0	0	0	0	0	0	0	0	0	0	3557	24.3	-0.2996	-0.438	50.8	50.8	751500000	1018000000	24866.4	2.754	4.1751	6.9291
18021	3	F03226	0.85	4.612	0.007	32/132	IPI:IPI00361196.3	1	K.A]SEDFFGSSSGY*S*SEDDLAGYTDSDQHSSGSGLR.S	Unc84b	K.A]SEDFFGSSSGYSSEDDLAGYTDSDQHS*S*GSGLR.S	3.661	28	6.591	29	9.34	0	0	0	0	0	0	0	0	2200	7.8546	-0.1185	-0.1347	52	52.1	21770000000	23900000000	40197.4	32.9	38.4	71.3
17968	3	F03226	1.89	4.594	0.021	33/132	IPI:IPI00361196.3	1	K.ASEDFFGSS*S*GYSSEDDLAGYTDSDQHSSGSGLR.S	Unc84b	K.ASEDFFGSSSGY*S*SEDDLAGYTDSDQHSSGSGLR.S	69.726	12	0	13	0	0	0	0	0	0	0	0	0	2200	49	-0.1185	-0.1347	52	52.1	21770000000	23900000000	39178.9	33.7	39.4	73.1
18140	4	F03226	1.83	4.404	0.091	38/198	IPI:IPI00361196.3	1	K.ASEDFFGSSSGYS*S*EDDLAGYTDSDQHSSGSGLR.S	Unc84b	K.ASEDFFGSSSGYS*S*EDDLAGYTDSDQHSSGSGLR.S	52.414	13	9.394	14	9.296	0	0	0	0	0	0	0	0	2233	2.7877	-0.0315	-0.2239	52.1	52.1	5257000000	6139000000	37704.6	9.5001	11.6	21.1
18002	3	F03226	1.66	4.381	0.002	34/132	IPI:IPI00361196.3	1	K.ASEDFFGSSS*GY*SSEDDLAGYTDSDQHSSGSGLR.S	Unc84b	K.ASEDFFGSSSGY*S*SEDDLAGYTDSDQHSSGSGLR.S	94.837	12	5.085	13	3.696	0	0	0	0	0	0	0	0	2200	10.8	-0.1185	-0.1347	52	52.1	21770000000	23900000000	39923.2	33.1	38.7	71.8
18305	4	F03228	-0.59	3.959	0.026	40/198	IPI:IPI00361196.3	1	K.ASEDFFGSSSGYSS*EDDLAGYTDSDQHSSGSGLR.S	Unc84b	K.ASEDFFGSSSGYSS*EDDLAGYTDSDQHSSGSGLR.S	47.533	14	19.696	0	0	0	0	0	0	0	0	0	0	3320	12	0.0366	-0.0008	50.5	50.4	1699000000	1699000000	42731.7	5.1408	4.2475	9.3882
17991	3	F03226	1.54	3.793	0.01	30/132	IPI:IPI00361196.3	1	K.ASEDFFGSSS*GY*SSEDDLAGYTDSDQHSSGSGLR.S	Unc84b	K.ASEDFFGSSSGY*S*SEDDLAGYTDSDQHSSGSGLR.S	94.837	12	7.971	13	7.971	0	0	0	0	0	0	0	0	2200	21.6	-0.1185	-0.1347	52	52.1	21770000000	23900000000	39549.5	33.4	39	72.5
23546	3	F03228	0.69	6.303	0.065	37/136	IPI:IPI00361206.3	0	R.RAS*AGPVPGAVVIAEGLHPSLPSPT*GNSTPLGTSK.E	-	R.RAS*AGPVPGAVVIAEGLHPSLPSPT*GNSTPLGTSK.E	64.542	3	44.193	25	5.085	0	0	0	0	0	0	0	0	4390	20.3	1.4082	1.482	62.7	62.7	4516000000	1617000000	10980.9	24.2	8.2037	32.4
23243	3	F03229	0.43	6.3	0	36/136	IPI:IPI00361206.3	0	R.R]AS*AGPVPGAVVIAEGLHPSLPSPT*GNSTPLGTSK@.E	-	R.R]ASAGPVPGAVVIAEGLHPS*LPS*PTGNSTPLGTSK@.E	2.226	20	3.119	23	3.119	0	0	0	0	0	0	0	0	4191	100	1.6491	1.2938	62.8	62.8	3763000000	1535000000	5257.4	43.7	14.5	58.2
16314	3	F03221	1.22	6.046	0.007	32/116	IPI:IPI00361206.3	0	R.V]TVTPAPETTENFQDLGSTS*S*LGPGISGPR.G	-	R.V]T*VTPAPETT*ENFQDLGSTSSLGPGISGPR.G	5.079	2	0	10	0.645	0	0	0	0	0	0	0	0	2077	16.7	0.2406	0.2062	50.9	51	16430000000	14250000000	9905	160.4	129.4	289.9
17963	3	F03220	2.41	5.568	0.014	36/116	IPI:IPI00361206.3	0	R.VTVTPAPETTENFQDLGST*SS*LGPGISGPR.G	-	R.VTVTPAPETTENFQDLGS*TSS*LGPGISGPR.G	84.947	18	6.591	21	0	0	0	0	0	0	0	0	0	2020	0.3765	0.1413	0.2546	50.9	50.9	96940000000	81260000000	31591.1	241.8	185.3	427.1
23450	3	F03228	0.37	5.541	0.017	35/136	IPI:IPI00361206.3	0	R.R]AS*AGPVPGAVVIAEGLHPSLPSPT*GNSTPLGTSK@.E	-	R.R]ASAGPVPGAVVIAEGLHPSLPSPT*GNST*PLGTSK@.E	1.301	25	0	29	1.866	0	0	0	0	0	0	0	0	4390	67.6	1.4082	1.4788	62.7	62.7	4519000000	1621000000	11577.8	22.9	7.7807	30.7
23317	3	F03229	0.66	5.441	0.034	34/136	IPI:IPI00361206.3	0	R.RAS*AGPVPGAVVIAEGLHPSLPSPT*GNSTPLGTSK.E	-	R.RAS*AGPVPGAVVIAEGLHPSLPS*PTGNSTPLGTSK.E	122.218	3	84.605	23	0	0	0	0	0	0	0	0	0	4191	25.6	1.6491	1.2936	62.8	62.8	3763000000	1535000000	5072.8	45.3	15	60.3
23506	3	F03230	0.51	5.362	0.044	33/136	IPI:IPI00361206.3	0	R.R]AS*AGPVPGAVVIAEGLHPSLPSPT*GNSTPLGTSK@.E	-	R.R]ASAGPVPGAVVIAEGLHPS*LPS*PTGNSTPLGTSK@.E	1.34	20	0	23	0	0	0	0	0	0	0	0	0	3803	46.7	1.1521	0.9071	62.7	62.7	275700000	147000000	7777.5	4.6923	2.0814	6.7737
23582	3	F03228	0.5	5.29	0.043	36/136	IPI:IPI00361206.3	0	R.R]AS*AGPVPGAVVIAEGLHPSLPSPT*GNSTPLGTSK@.E	-	R.R]ASAGPVPGAVVIAEGLHPS*LPS*PTGNSTPLGTSK@.E	3.408	20	2.017	23	0	0	0	0	0	0	0	0	0	4390	16.7	1.4082	1.4835	62.7	62.7	4515000000	1615000000	10704.5	24.8	8.4155	33.2
23260	3	F03229	0.18	5.242	0.032	34/136	IPI:IPI00361206.3	0	R.R]AS*AGPVPGAVVIAEGLHPSLPSPT*GNSTPLGTSK@.E	-	R.R]ASAGPVPGAVVIAEGLHPSLPS*PT*GNSTPLGTSK@.E	8.658	23	0	25	2.017	0	0	0	0	0	0	0	0	4191	39	1.6491	1.2938	62.8	62.8	3763000000	1535000000	5188	44.3	14.7	59
23464	3	F03230	0.51	5.169	0.024	35/136	IPI:IPI00361206.3	0	R.R]AS*AGPVPGAVVIAEGLHPSLPSPTGNS*TPLGTSK@.E	-	R.R]ASAGPVPGAVVIAEGLHPS*LPS*PTGNSTPLGTSK@.E	0.725	20	2.017	23	0	0	0	0	0	0	0	0	0	3803	40.5	1.1521	0.9063	62.7	62.7	275900000	147200000	7861.2	4.6423	2.0593	6.7016
23505	3	F03228	0.55	5.049	0.033	35/136	IPI:IPI00361206.3	0	R.RAS*AGPVPGAVVIAEGLHPSLPSPT*GNSTPLGTSK.E	-	R.RAS*AGPVPGAVVIAEGLHPSLPS*PTGNSTPLGTSK.E	48.672	3	51.463	23	3.119	0	0	0	0	0	0	0	0	4390	23.4	1.4082	1.4803	62.7	62.7	4518000000	1619000000	11299.8	23.5	7.9722	31.5
21187	4	F03232	0.8	5.044	0.433	53/204	IPI:IPI00361206.3	0	R.R]AS*AGPVPGAVVIAEGLHPSLPSPTGNSTPLGTSK@.E	-	R.R]ASAGPVPGAVVIAEGLHPS*LPSPTGNSTPLGTSK@.E	6.64	20	2.593	0	0	0	0	0	0	0	0	0	0	2681	100	0.8698	0.494	62.8	62.7	249200000	176900000	2050.4	5.3359	4.3793	9.7152
17833	3	F03220	1.69	5.038	0.004	38/116	IPI:IPI00361206.3	0	R.V]TVTPAPETTENFQDLGS*TS*SLGPGISGPR.G	-	R.V]TVTPAPET*TENFQDLGS*TSSLGPGISGPR.G	12.892	9	11.235	18	2.366	0	0	0	0	0	0	0	0	2020	58.8	0.1413	0.2545	50.9	50.9	96940000000	81260000000	30860.6	247.5	189.7	437.2
23436	3	F03223	0.9	4.948	0.036	42/132	IPI:IPI00361206.3	0	R.A]S*AGPVPGAVVIAEGLHPSLPS*PTGNSTPLGTSK@.E	-	R.A]SAGPVPGAVVIAEGLHPSLPSPTGNS*T*PLGTSK@.E	9.316	27	0	28	0	0	0	0	0	0	0	0	0	3348	37.5	1.6999	1.1177	65.4	65.4	2474000000	1140000000	8233.7	15.7	6.3364	22.1
17840	3	F03220	1.72	4.694	0.015	34/116	IPI:IPI00361206.3	0	R.V]TVTPAPETTENFQDLGS*TSS*LGPGISGPR.G	-	R.V]TVTPAPET*TENFQDLGS*TSSLGPGISGPR.G	10.104	9	2.806	18	19.843	0	0	0	0	0	0	0	0	2020	5.6212	0.1413	0.2545	50.9	50.9	96940000000	81260000000	30822.8	247.8	189.9	437.7
17560	3	F03219	0.88	4.688	0.001	28/116	IPI:IPI00361206.3	0	R.VTVT*PAPETTENFQDLGSTS*S*LGPGISGPR.G	-	R.VTVT*PAPETTENFQDLGST*SS*LGPGISGPR.G	39.015	4	5.085	19	0	21	7.71	0	0	0	0	0	0	1527	3.5672	0.2754	-0.3386	48.2	48.2	5307000000	6711000000	65649.8	5.9089	9.6064	15.5
16934	3	F03222	0.89	4.649	0.055	32/116	IPI:IPI00361206.3	0	R.V]TVTPAPETTENFQDLGSTS*S*LGPGISGPR.G	-	R.V]T*VTPAPETT*ENFQDLGSTSSLGPGISGPR.G	2.2	2	0	10	0	0	0	0	0	0	0	0	0	2032	13.4	-0.2014	0.6295	50.9	51	2741000000	1771000000	11814.5	15.5	9.037	24.5
16419	4	F03221	1.81	4.618	0.003	49/174	IPI:IPI00361206.3	0	R.VTVTPAPETTENFQDLGST*SS*LGPGISGPR.G	-	R.VTVTPAPETTENFQDLGSTS*S*LGPGISGPR.G	78.206	20	0	21	0	0	0	0	0	0	0	0	0	2094	2.6169	-0.0191	0.1931	50.9	51	12010000000	10510000000	7995.1	135.3	114.3	249.5
18759	4	F03219	1.25	4.53	0.034	47/174	IPI:IPI00361206.3	0	R.V]TVTPAPETTENFQDLGSTS*S*LGPGISGPR.G	-	R.V]T*VTPAPETT*ENFQDLGSTSSLGPGISGPR.G	10.087	2	5.085	10	0	0	0	0	0	0	0	0	0	1646	2.1534	0.152	0.039	50.7	50.8	9470000000	9217000000	48753.5	15.7	15.3	30.9
21195	4	F03232	0.81	4.491	0.25	52/204	IPI:IPI00361206.3	0	R.R]AS*AGPVPGAVVIAEGLHPSLPSPTGNSTPLGTSK@.E	-	R.R]ASAGPVPGAVVIAEGLHPSLPSPTGNSTPLGTS*K@.E	4.752	34	0	0	0	0	0	0	0	0	0	0	0	2681	100	0.8698	0.494	62.8	62.7	249200000	176900000	2050.6	5.3356	4.3791	9.7147
16418	3	F03221	1.94	4.475	0.006	33/116	IPI:IPI00361206.3	0	R.VTVTPAPETTENFQDLGST*S*SLGPGISGPR.G	-	R.VTVTPAPETTENFQDLGS*TSS*LGPGISGPR.G	72.158	18	4.54	21	0	0	0	0	0	0	0	0	0	2077	2.4584	0.2406	0.2062	50.9	51	16430000000	14250000000	9833.8	161.6	130.4	291.9
17964	4	F03220	2.54	4.429	0.008	43/174	IPI:IPI00361206.3	0	R.VTVTPAPETTENFQDLGS*TSS*LGPGISGPR.G	-	R.VTVTPAPETTENFQDLGSTS*S*LGPGISGPR.G	52.335	20	0	21	2.017	0	0	0	0	0	0	0	0	2022	0.391	0.1875	0.1638	50.9	50.9	68580000000	61220000000	25920.5	199.3	183.2	382.5
23279	4	F03231	-1.06	4.395	0.362	42/204	IPI:IPI00361206.3	0	R.RAS*AGPVPGAVVIAEGLHPSLPSPTGNSTPLGTSK.E	-	R.RAS*AGPVPGAVVIAEGLHPSLPSPTGNSTPLGTSK.E	31.068	3	17.446	0	0	0	0	0	0	0	0	0	0	2878	58.2	0.137	0.5681	62.6	62.8	363100000	244900000	3934.4	8.9812	6.4333	15.4
23538	3	F03223	1.04	4.374	0.096	30/132	IPI:IPI00361206.3	0	R.A]S*AGPVPGAVVIAEGLHPSLPS*PTGNSTPLGTSK@.E	-	R.A]SAGPVPGAVVIAEGLHPSLPSPT*GNSTPLGT*SK@.E	9.316	24	0	32	4.152	0	0	0	0	0	0	0	0	3348	19.4	1.6999	1.1185	65.4	65.4	2474000000	1139000000	7916.8	16.4	6.59	22.9
18713	3	F03219	1.35	4.364	0.003	29/116	IPI:IPI00361206.3	0	R.VTVTPAPETTENFQDLGSTS*S*LGPGISGPR.G	-	R.VTVTPAPETTENFQDLGS*TSS*LGPGISGPR.G	72.158	18	6.591	21	7.71	0	0	0	0	0	0	0	0	1641	3.4718	0.0374	0.2453	50.8	50.7	12120000000	10220000000	60939.4	14.5	12.3	26.9
18832	4	F03219	1.81	4.361	0.016	42/174	IPI:IPI00361206.3	0	R.VTVTPAPETTENFQDLGS*T*SSLGPGISGPR.G	-	R.VTVTPAPETTENFQDLGST*S*SLGPGISGPR.G	62.173	19	0	20	0	0	0	0	0	0	0	0	0	1646	7.0588	0.152	0.0389	50.7	50.8	9480000000	9227000000	52003.3	14.7	14.3	29
18528	4	F03223	0.78	4.258	0.016	41/174	IPI:IPI00361206.3	0	R.VTVTPAPETTENFQDLGS*TSSLGPGISGPR.G	-	R.VTVTPAPETTENFQDLGSTS*SLGPGISGPR.G	47.238	20	0	0	0	0	0	0	0	0	0	0	0	2783	12.6	-0.0301	-0.1106	52.2	52.4	2425000000	2618000000	27778.8	3.2442	5.5266	8.7709
22802	2	F03223	0.2	4.239	0.005	18/34	IPI:IPI00361206.3	0	R.Q]QPPLGPSSS*LLSLPSLK@.S	-	R.Q]QPPLGPSSS*LLSLPSLK@.S	8.746	10	0	0	0	0	0	0	0	0	0	0	0	3290	13	-0.102	3.8699	63.3	63.5	4381000000	299600000	8796.1	29.8	1.2616	31
18513	4	F03223	2.46	4.168	0.048	38/174	IPI:IPI00361206.3	0	R.V]TVTPAPETTENFQDLGSTSS*LGPGISGPR.G	-	R.V]TVTPAPETTENFQDLGST*SSLGPGISGPR.G	2.374	19	0	0	0	0	0	0	0	0	0	0	0	2783	21.2	-0.0301	-0.1105	52.2	52.4	2427000000	2620000000	27978.3	3.2211	5.4872	8.7083
23405	3	F03229	0.6	4.101	0.013	29/136	IPI:IPI00361206.3	0	R.RAS*AGPVPGAVVIAEGLHPSLPSPT*GNSTPLGTSK.E	-	R.RAS*AGPVPGAVVIAEGLHPSLPS*PTGNSTPLGTSK.E	34.712	3	37.364	23	17.25	0	0	0	0	0	0	0	0	4191	69	1.6491	1.2935	62.8	62.8	3762000000	1535000000	4995.9	46	15.2	61.2
22747	2	F03223	0.23	4.07	0.039	18/34	IPI:IPI00361206.3	0	R.Q]QPPLGPS*SSLLSLPSLK@.S	-	R.Q]QPPLGPSSS*LLSLPSLK@.S	16.579	10	0	0	0	0	0	0	0	0	0	0	0	3290	84.8	-0.102	3.8621	63.3	0	4381000000	301300000	8972.8	29.2	0	29.2
18703	3	F03219	1.74	3.95	0.013	35/116	IPI:IPI00361206.3	0	R.V]TVTPAPETTENFQDLGS*TSS*LGPGISGPR.G	-	R.V]TVTPAPET*TENFQDLGS*TSSLGPGISGPR.G	10.104	9	0	18	13.38	0	0	0	0	0	0	0	0	1641	11	0.0374	0.2457	50.8	50.7	12120000000	10220000000	59575.6	14.9	12.6	27.5
23341	5	F03229	0.58	3.915	0.004	63/272	IPI:IPI00361206.3	0	R.RAS*AGPVPGAVVIAEGLHPSLPSPTGNST*PLGTSK.E	-	R.RAS*AGPVPGAVVIAEGLHPS*LPSPTGNSTPLGTSK.E	38.627	3	46.361	20	11.12	0	0	0	0	0	0	0	0	4200	51	1.0622	1.9084	62.7	62.8	934700000	249000000	3983.8	13.8	3.6682	17.4
23294	4	F03229	1.36	3.893	0.025	50/204	IPI:IPI00361206.3	0	R.RAS*AGPVPGAVVIAEGLHPSLPSPT*GNSTPLGTSK.E	-	R.RAS*AGPVPGAVVIAEGLHPSLPSPT*GNSTPLGTSK.E	98.762	3	93.768	25	2.185	0	0	0	0	0	0	0	0	4192	8.9856	1.4867	1.7221	62.8	62.8	13290000000	4027000000	4609	166.1	56.5	222.5
17553	4	F03219	-0.01	3.822	0.013	46/174	IPI:IPI00361206.3	0	R.V]TVT*PAPETTENFQDLGS*T*SSLGPGISGPR.G	-	R.V]TVT*PAPET*T*ENFQDLGSTSSLGPGISGPR.G	2.548	4	0	9	0.905	10	0.645	0	0	0	0	0	0	1528	5.5157	-1.0604	0.0513	48.1	48.2	2585000000	2495000000	51203.7	5.307	3.9794	9.2864
17000	3	F03222	0.93	3.822	0.003	26/116	IPI:IPI00361206.3	0	R.VTVTPAPETTENFQDLGST*S*SLGPGISGPR.G	-	R.VTVTPAPETTENFQDLGS*TSS*LGPGISGPR.G	54.56	18	4.54	21	0	0	0	0	0	0	0	0	0	2032	26.3	-0.2014	0.63	50.9	51	2741000000	1771000000	11699.1	15.6	9.1262	24.8
18519	3	F03223	3.04	3.813	0.023	23/116	IPI:IPI00361206.3	0	R.V]TVTPAPETTENFQDLGSTSS*LGPGISGPR.G	-	R.V]TVTPAPETT*ENFQDLGSTSSLGPGISGPR.G	0.667	10	0	0	0	0	0	0	0	0	0	0	0	2784	8.6698	0.087	-0.1175	52.3	52.3	2622000000	2844000000	34288.8	5.9585	7.0034	13
20810	2	F03221	0.95	3.699	0.03	16/34	IPI:IPI00361206.3	0	R.QQPPLGPSS*SLLS*LPSLK.S	-	R.QQPPLGPSSS*LLS*LPSLK.S	60.345	10	0	13	20.167	0	0	0	0	0	0	0	0	2344	100	-0.0151	0.0425	62.7	62.7	9350000000	9079000000	5167.3	23.5	23.7	47.2
17839	4	F03220	1.16	3.69	0.005	40/174	IPI:IPI00361206.3	0	R.V]TVTPAPETTENFQDLGSTS*S*LGPGISGPR.G	-	R.V]TVT*PAPETT*ENFQDLGSTSSLGPGISGPR.G	2.264	4	0	10	0	0	0	0	0	0	0	0	0	2022	4.8473	0.1875	0.1638	50.9	50.9	68580000000	61220000000	25123.5	205.6	189	394.6
17923	3	F03223	-0.36	3.623	0.044	26/116	IPI:IPI00361206.3	0	R.V]TVTPAPETTENFQDLGS*TSS*LGPGISGPR.G	-	R.V]T*VTPAPETTENFQDLGS*TSSLGPGISGPR.G	12.001	2	0	18	9.107	0	0	0	0	0	0	0	0	2681	22.5	0.1174	-0.7036	50.9	50.9	1126000000	1833000000	38409.8	3.0762	4.5468	7.623
18747	4	F03223	1.38	3.583	0.056	38/174	IPI:IPI00361206.3	0	R.V]TVTPAPETTENFQDLGS*TSSLGPGISGPR.G	-	R.V]TVT*PAPETTENFQDLGSTSSLGPGISGPR.G	0.81	4	0.79	0	0	0	0	0	0	0	0	0	0	2783	20	-0.0301	-0.1118	52.2	52.4	2398000000	2591000000	25266.5	3.5668	6.0762	9.643
21204	4	F03232	1	3.565	0.366	45/204	IPI:IPI00361206.3	0	R.RAS*AGPVPGAVVIAEGLHPSLPSPTGNSTPLGTSK.E	-	R.RAS*AGPVPGAVVIAEGLHPSLPSPTGNSTPLGTSK.E	55.26	3	23.215	0	0	0	0	0	0	0	0	0	0	2681	100	0.8698	0.494	62.8	62.7	249200000	176900000	2050.6	5.3356	4.3791	9.7147
18544	3	F03223	1.66	3.551	0.006	24/116	IPI:IPI00361206.3	0	R.VTVTPAPETTENFQDLGSTS*SLGPGISGPR.G	-	R.VTVTPAPETTENFQDLGSTS*SLGPGISGPR.G	29.1	20	0	0	0	0	0	0	0	0	0	0	0	2784	10.1	0.087	-0.1175	52.3	52.3	2620000000	2842000000	34021.7	6.0053	7.0584	13.1
17020	3	F03222	0.93	3.472	0.029	32/116	IPI:IPI00361206.3	0	R.VTVTPAPETTENFQDLGS*TSS*LGPGISGPR.G	-	R.VTVTPAPETTENFQDLGST*S*SLGPGISGPR.G	60.207	19	0	20	0	0	0	0	0	0	0	0	0	2032	45.3	-0.2014	0.6299	50.9	51	2741000000	1771000000	11704.8	15.6	9.1217	24.7
22338	2	F03220	1.76	3.449	0.007	1934-12-01	IPI:IPI00361206.3	0	R.Q]QPPLGPSSS*LLS*LPSLK@.S	-	R.Q]QPPLGPS*S*SLLSLPSLK@.S	6.115	8	0	9	0	0	0	0	0	0	0	0	0	2343	15.1	0.0343	0.0772	62.1	62.1	15410000000	14600000000	23255.2	26.7	27.9	54.6
23450	4	F03230	0.11	3.411	0.032	42/204	IPI:IPI00361206.3	0	R.RAS*AGPVPGAVVIAEGLHPSLPSPT*GNSTPLGTSK.E	-	R.RAS*AGPVPGAVVIAEGLHPSLPSPT*GNSTPLGTSK.E	66.61	3	51.225	25	2.185	0	0	0	0	0	0	0	0	3801	58.9	1.6421	1.438	62.6	62.7	2433000000	898000000	7242.5	16.7	5.7915	22.4
17549	3	F03219	-0.29	3.386	0.036	23/116	IPI:IPI00361206.3	0	R.V]TVT*PAPETTENFQDLGS*TSS*LGPGISGPR.G	-	R.V]TVTPAPET*T*ENFQDLGS*TSSLGPGISGPR.G	7.659	9	3.041	10	3.041	18	0	0	0	0	0	0	0	1527	4.7526	0.2754	-0.3386	48.2	48.2	5307000000	6711000000	65909	5.8856	9.5687	15.5
18756	3	F03219	1.75	3.359	0.087	30/116	IPI:IPI00361206.3	0	R.V]TVTPAPETTENFQDLGSTS*S*LGPGISGPR.G	-	R.V]TVTPAPETTENFQDLGS*T*SSLGPGISGPR.G	10.104	18	4.54	19	0	0	0	0	0	0	0	0	0	1641	1.8394	0.0374	0.2448	50.8	50.7	12120000000	10230000000	63036.4	14	11.9	26
16937	4	F03222	1.53	3.346	0.014	40/174	IPI:IPI00361206.3	0	R.V]TVTPAPETTENFQDLGSTS*S*LGPGISGPR.G	-	R.V]T*VT*PAPETTENFQDLGSTSSLGPGISGPR.G	14.58	2	15.012	4	18.978	0	0	0	0	0	0	0	0	2033	17.8	0.2384	-0.0944	50.9	50.9	1130000000	1206000000	9938.8	10.4	9.9881	20.4
18032	3	F03220	2.38	3.343	0.029	20/116	IPI:IPI00361206.3	0	R.VTVTPAPET*TENFQDLGSTSS*LGPGISGPR.G	-	R.VTVTPAPETTENFQDLGS*TSS*LGPGISGPR.G	29.893	18	0	21	0	0	0	0	0	0	0	0	0	2020	9.8975	0.1413	0.2546	50.9	50.9	96940000000	81260000000	32347.8	236.1	181	417.1
23476	4	F03228	0.82	3.325	0.129	56/204	IPI:IPI00361206.3	0	R.R]AS*AGPVPGAVVIAEGLHPSLPS*PTGNSTPLGTSK@.E	-	R.R]AS*AGPVPGAVVIAEGLHPS*LPSPTGNSTPLGTSK@.E	2.66	3	1.457	20	6.454	0	0	0	0	0	0	0	0	4395	2.3392	1.3398	1.6386	62.7	62.7	15960000000	5127000000	10487.2	80.8	27.2	108
20625	2	F03221	1.13	3.324	0.023	20/34	IPI:IPI00361206.3	0	R.QQPPLGPSS*SLLS*LPSLK.S	-	R.QQPPLGPSSS*LLS*LPSLK.S	68.171	10	0	13	11.015	0	0	0	0	0	0	0	0	2344	77.4	-0.0151	0.0437	62.7	62.7	9359000000	9080000000	5478.1	22.1	22.4	44.5
23297	4	F03231	-0.45	3.286	0.086	41/204	IPI:IPI00361206.3	0	R.R]AS*AGPVPGAVVIAEGLHPSLPS*PTGNSTPLGTSK@.E	-	R.R]ASAGPVPGAVVIAEGLHPS*LPS*PTGNSTPLGTSK@.E	12.774	20	3.3	23	10.478	0	0	0	0	0	0	0	0	2879	46.5	1.3006	1.2573	62.8	62.8	394100000	164800000	3833.1	6.9908	4.5553	11.5
20485	2	F03221	0.91	3.249	0.006	15/34	IPI:IPI00361206.3	0	R.Q]QPPLGPSSS*LLS*LPSLK@.S	-	R.Q]QPPLGPSSS*LLS*LPSLK@.S	9.008	10	3.359	13	3.359	0	0	0	0	0	0	0	0	2344	43.6	-0.0151	0.0444	62.7	62.7	9364000000	9080000000	5650.9	21.5	21.7	43.1
23621	3	F03228	0.51	3.24	0.037	22/136	IPI:IPI00361206.3	0	R.R]AS*AGPVPGAVVIAEGLHPSLPS*PTGNSTPLGTSK@.E	-	R.R]ASAGPVPGAVVIAEGLHPS*LPS*PTGNSTPLGTSK@.E	6.703	20	2.017	23	0	0	0	0	0	0	0	0	0	4390	43.4	1.4082	1.4843	62.7	62.7	4515000000	1614000000	10558.5	25.2	8.5319	33.7
21141	3	F03221	1.36	3.213	0.037	24/68	IPI:IPI00361206.3	0	R.Q]QPPLGPSSS*LLS*LPSLK@.S	-	R.Q]QPPLGPS*S*SLLSLPSLK@.S	2.193	8	4.085	9	0	0	0	0	0	0	0	0	0	2343	68.4	0.0459	0.1144	62.8	62.7	29080000000	26860000000	3525.9	98	91.2	189.2
22340	2	F03220	1.89	3.205	0.011	16/34	IPI:IPI00361206.3	0	R.QQPPLGPSSS*LLS*LPSLK.S	-	R.QQPPLGPSSS*LLS*LPSLK.S	68.171	10	9.34	13	20.167	0	0	0	0	0	0	0	0	2343	18.8	0.0343	0.0772	62.1	62.1	15410000000	14600000000	23255.2	26.7	27.9	54.6
20221	2	F03221	1.11	3.164	0.009	18/34	IPI:IPI00361206.3	0	R.Q]QPPLGPSS*SLLS*LPSLK@.S	-	R.Q]QPPLGPSSS*LLS*LPSLK@.S	12.715	10	3.359	13	3.359	0	0	0	0	0	0	0	0	2344	55	-0.0151	0.0453	62.7	62.7	9371000000	9081000000	5903.7	20.5	20.8	41.3
23253	4	F03229	0.93	3.159	0.045	50/204	IPI:IPI00361206.3	0	R.R]AS*AGPVPGAVVIAEGLHPSLPS*PTGNSTPLGTSK@.E	-	R.R]AS*AGPVPGAVVIAEGLHPSLPS*PTGNSTPLGTSK@.E	3.654	3	1.254	23	3.293	0	0	0	0	0	0	0	0	4192	9.0916	1.4867	1.7221	62.8	62.8	13290000000	4027000000	4679	163.6	55.6	219.2
20859	2	F03222	-0.25	3.137	0.015	15/34	IPI:IPI00361206.3	0	R.Q]QPPLGPSS*SLLS*LPSLK@.S	-	R.Q]QPPLGPSSS*LLS*LPSLK@.S	9.008	10	3.359	13	3.359	0	0	0	0	0	0	0	0	2414	100	0.6722	0.8441	62.3	62.3	158600000	88340000	6411.7	4.0798	1.7515	5.8313
8433	2	F03225	0.65	3.124	0.276	15/24	IPI:IPI00361206.3	0	R.A]VGGAPS*PPPPVR.R	-	R.A]VGGAPS*PPPPVR.R	10.121	7	1000	0	0	0	0	0	0	0	0	0	0	1096	11.1	0.4997	0.496	26	25.8	10080000000	7146000000	17310.7	28.1	19.8	47.9
8375	2	F03225	0.63	3.112	0.373	15/24	IPI:IPI00361206.3	0	R.AVGGAPS*PPPPVR.R	-	R.AVGGAPS*PPPPVR.R	89.827	7	1000	0	0	0	0	0	0	0	0	0	0	1096	14.4	0.4997	0.496	26	25.8	10080000000	7146000000	17716.6	27.4	19.4	46.8
23454	4	F03223	1.16	3.095	0.101	42/198	IPI:IPI00361206.3	0	R.AS*AGPVPGAVVIAEGLHPSLPS*PTGNSTPLGTSK.E	-	R.AS*AGPVPGAVVIAEGLHPSLPS*PTGNSTPLGTSK.E	46.299	2	25.41	22	0	0	0	0	0	0	0	0	0	3347	38.7	1.6823	1.8066	65.3	65.4	3640000000	1041000000	6998.9	24.2	8.4601	32.6
8456	2	F03225	0.62	3.088	0.261	16/24	IPI:IPI00361206.3	0	R.A]VGGAPS*PPPPVR.R	-	R.A]VGGAPS*PPPPVR.R	6.378	7	1000	0	0	0	0	0	0	0	0	0	0	1096	12.3	0.4997	0.496	26	25.8	10080000000	7146000000	17193.3	28.3	20	48.2
18568	3	F03223	1.67	3.08	0.062	27/116	IPI:IPI00361206.3	0	R.VTVTPAPETTENFQDLGSTSS*LGPGISGPR.G	-	R.VTVTPAPETTENFQDLGSTS*SLGPGISGPR.G	21.211	20	0	0	0	0	0	0	0	0	0	0	0	2784	32.5	0.087	-0.1176	52.3	52.3	2619000000	2841000000	33790.8	6.0464	7.1067	13.2
6688	2	F03226	0.58	3.074	0.289	15/24	IPI:IPI00361206.3	0	R.A]VGGAPS*PPPPVR.R	-	R.A]VGGAPS*PPPPVR.R	1.464	7	1000	0	0	0	0	0	0	0	0	0	0	865	32.1	0.4724	0.5958	26	26	4971000000	3289000000	17093.1	16	11.5	27.5
20224	2	F03221	1.13	3.054	0.013	17/34	IPI:IPI00361206.3	0	R.QQPPLGPSS*SLLS*LPSLK.S	-	R.QQPPLGPSS*SLLS*LPSLK.S	84.892	9	9.34	13	13.38	0	0	0	0	0	0	0	0	2344	88.7	-0.0151	0.0453	62.7	62.7	9371000000	9081000000	5903.7	20.5	20.8	41.3
21679	3	F03221	1.38	3.047	0.107	19/68	IPI:IPI00361206.3	0	R.Q]QPPLGPSSS*LLS*LPSLK@.S	-	R.Q]QPPLGPS*SSLLS*LPSLK@.S	8.015	8	11.015	13	0	0	0	0	0	0	0	0	0	2343	100	0.0459	0.1145	62.8	62.7	29080000000	26860000000	3252.1	106.3	98.9	205.2
21057	2	F03221	1.93	3.027	0.011	14/34	IPI:IPI00361206.3	0	R.Q]QPPLGPSSS*LLS*LPSLK@.S	-	R.Q]QPPLGPSS*SLLS*LPSLK@.S	12.715	9	0	13	0	0	0	0	0	0	0	0	0	2344	100	-0.0151	0.0414	62.7	62.7	9342000000	9077000000	4882.7	24.8	25.1	49.9
21282	2	F03221	3.57	3.001	0.028	1934-12-01	IPI:IPI00361206.3	0	R.Q]QPPLGPSS*SLLS*LPSLK@.S	-	R.Q]QPPLGPSS*SLLS*LPSLK@.S	12.715	9	0	13	3.359	0	0	0	0	0	0	0	0	2344	100	-0.0151	0.0482	62.7	62.7	9385000000	9077000000	4678.8	25.9	26.2	52.1
20319	2	F03221	1.15	2.967	0.011	16/34	IPI:IPI00361206.3	0	R.QQPPLGPSSS*LLS*LPSLK.S	-	R.QQPPLGPSSS*LLS*LPSLK.S	68.171	10	0	13	20.167	0	0	0	0	0	0	0	0	2344	40.9	-0.0151	0.0445	62.7	62.7	9365000000	9081000000	5686	21.3	21.5	42.9
20626	2	F03221	0.91	2.928	0.011	15/34	IPI:IPI00361206.3	0	R.Q]QPPLGPSS*SLLS*LPSLK@.S	-	R.Q]QPPLGPSS*SLLS*LPSLK@.S	16.996	9	0	13	5.085	0	0	0	0	0	0	0	0	2344	57.7	-0.0151	0.0437	62.7	62.7	9359000000	9080000000	5478.1	22.1	22.4	44.5
22324	2	F03220	1.82	2.832	0.028	1934-11-01	IPI:IPI00361206.3	0	R.Q]QPPLGPSSS*LLS*LPSLK@.S	-	R.Q]QPPLGPSSS*LLS*LPSLK@.S	5.916	10	0	13	0	0	0	0	0	0	0	0	0	2343	30.5	0.0343	0.0772	62.1	62.1	15410000000	14600000000	23811.1	26.1	27.3	53.3
20880	2	F03221	1.32	2.813	0.05	14/34	IPI:IPI00361206.3	0	R.Q]QPPLGPSS*SLLS*LPSLK@.S	-	R.Q]QPPLGPSSS*LLS*LPSLK@.S	9.008	10	6.591	13	4.085	0	0	0	0	0	0	0	0	2344	100	-0.0151	0.0421	62.7	62.7	9347000000	9078000000	5066.6	23.9	24.2	48.1
18041	3	F03220	1.69	2.813	0.012	25/116	IPI:IPI00361206.3	0	R.V]TVT*PAPETTENFQDLGST*SSLGPGISGPR.G	-	R.V]TVT*PAPETTENFQDLGS*TSSLGPGISGPR.G	15.227	4	0	18	13.38	0	0	0	0	0	0	0	0	2020	12.7	0.1413	0.2546	50.9	50.9	96940000000	81260000000	32347.8	236.1	181	417.1
20523	3	F03221	1.09	2.81	0.058	29/68	IPI:IPI00361206.3	0	R.Q]QPPLGPSSS*LLS*LPSLK@.S	-	R.Q]QPPLGPS*S*SLLSLPSLK@.S	11.133	8	11.015	9	0	0	0	0	0	0	0	0	0	2343	14.1	0.0459	0.1142	62.8	62.7	29080000000	26870000000	4101.4	84.3	78.4	162.7
20960	2	F03221	1.66	2.779	0.021	1934-11-01	IPI:IPI00361206.3	0	R.Q]QPPLGPSS*SLLS*LPSLK@.S	-	R.Q]QPPLGPS*SS*LLSLPSLK@.S	6.115	8	0	10	0	0	0	0	0	0	0	0	0	2344	100	-0.0151	0.0416	62.7	62.7	9343000000	9078000000	4946.3	24.5	24.8	49.3
23418	4	F03223	0.79	2.762	0.01	38/198	IPI:IPI00361206.3	0	R.A]S*AGPVPGAVVIAEGLHPSLPSPT*GNSTPLGTSK@.E	-	R.A]SAGPVPGAVVIAEGLHPSLPSPT*GNSTPLGTS*K@.E	2.032	24	1.866	33	0	0	0	0	0	0	0	0	0	3347	41.6	1.6823	1.8066	65.3	65.4	3640000000	1041000000	6993.2	24.2	8.4671	32.6
4110	2	F03228	-0.03	2.738	0.117	15/32	IPI:IPI00361206.3	0	K.T]EEARAS*PVPGPGT*PTR.T	-	K.T]EEARAS*PVPGPGT*PTR.T	3.894	7	0	14	3.494	0	0	0	0	0	0	0	0	300	71	-0.7501	-0.9469	19.4	19.4	383200000	738700000	10623.2	7.5492	12.7	20.2
7029	2	F03226	-0.3	2.706	0.358	14/24	IPI:IPI00361206.3	0	R.AVGGAPS*PPPPVR.R	-	R.AVGGAPS*PPPPVR.R	38.238	7	1000	0	0	0	0	0	0	0	0	0	0	865	53.3	0.4724	0.5953	26	26	4971000000	3290000000	18393.3	14.8	10.7	25.5
22672	3	F03229	0.18	2.683	0.136	21/72	IPI:IPI00361206.3	0	R.R]QQPPLGPSSS*LLS*LPSLK@.S	-	R.R]QQPPLGPS*S*SLLSLPSLK@.S	3.118	9	11.015	10	6.591	0	0	0	0	0	0	0	0	4136	61.7	0.4634	0.2428	60.8	60.6	916100000	774200000	5408.2	8.5071	7.6111	16.1
16463	3	F03221	1.21	2.614	0.014	21/116	IPI:IPI00361206.3	0	R.V]TVTPAPETTENFQDLGS*TSS*LGPGISGPR.G	-	R.V]TVTPAPET*TENFQDLGS*TSSLGPGISGPR.G	27.229	9	0	18	19.843	0	0	0	0	0	0	0	0	2077	21.6	0.2406	0.2062	50.9	51	16430000000	14250000000	9871.6	161	129.9	290.8
20825	3	F03221	1.1	2.592	0.001	22/68	IPI:IPI00361206.3	0	R.QQPPLGPSS*SLLS*LPSLK.S	-	R.QQPPLGPSS*SLLS*LPSLK.S	53.768	9	0	13	19.846	0	0	0	0	0	0	0	0	2343	31.2	0.0459	0.1143	62.8	62.7	29080000000	26860000000	3696.9	93.5	87	180.5
21108	2	F03221	0.49	2.587	0.122	1934-10-01	IPI:IPI00361206.3	0	R.Q]QPPLGPS*S*SLLSLPSLK@.S	-	R.Q]QPPLGPS*SS*LLSLPSLK@.S	17.425	8	0	10	9.34	0	0	0	0	0	0	0	0	2344	100	-0.0151	0.0486	62.7	62.7	9388000000	9077000000	4858	25	25.2	50.2
23495	4	F03223	1.11	2.582	0.027	38/198	IPI:IPI00361206.3	0	R.AS*AGPVPGAVVIAEGLHPSLPS*PTGNSTPLGTSK.E	-	R.AS*AGPVPGAVVIAEGLHPSLPS*PTGNSTPLGTSK.E	55.188	2	41.257	22	9.296	0	0	0	0	0	0	0	0	3347	24.8	1.6823	1.8069	65.3	65.4	3640000000	1040000000	6868.1	24.6	8.6213	33.2
21126	2	F03221	1.6	2.573	0	13/34	IPI:IPI00361206.3	0	R.QQPPLGPSSS*LLS*LPSLK.S	-	R.QQPPLGPSSS*LLS*LPSLK.S	52.891	10	0	13	11.015	0	0	0	0	0	0	0	0	2344	100	-0.0151	0.0485	62.7	62.7	9388000000	9077000000	4842.2	25	25.3	50.3
6707	2	F03226	0.6	2.534	0.377	13/24	IPI:IPI00361206.3	0	R.AVGGAPS*PPPPVR.R	-	R.AVGGAPS*PPPPVR.R	70.808	7	1000	0	0	0	0	0	0	0	0	0	0	865	39.9	0.4724	0.5958	26	26	4971000000	3289000000	17149.1	15.9	11.5	27.4
20178	3	F03221	0.98	2.334	0.198	24/68	IPI:IPI00361206.3	0	R.Q]QPPLGPSSS*LLS*LPSLK@.S	-	R.Q]QPPLGPS*SSLLS*LPSLK@.S	5.587	8	11.015	13	0	0	0	0	0	0	0	0	0	2343	32.2	0.0459	0.1141	62.8	62.7	29080000000	26870000000	4474.5	77.2	71.9	149.1
20195	3	F03221	1.03	2.283	0.112	26/68	IPI:IPI00361206.3	0	R.Q]QPPLGPSSS*LLS*LPSLK@.S	-	R.Q]QPPLGPSS*SLLS*LPSLK@.S	1.074	9	6.591	13	2.37	0	0	0	0	0	0	0	0	2343	21.3	0.0459	0.1141	62.8	62.7	29080000000	26870000000	4417.3	78.2	72.8	151
20828	3	F03221	1.04	2.189	0.052	24/68	IPI:IPI00361206.3	0	R.Q]QPPLGPSSS*LLS*LPSLK@.S	-	R.Q]QPPLGPS*SS*LLSLPSLK@.S	2.193	8	17.009	10	0	0	0	0	0	0	0	0	0	2343	37	0.0459	0.1143	62.8	62.7	29080000000	26860000000	3696.9	93.5	87	180.5
22037	3	F03221	1.03	2.189	0.019	21/68	IPI:IPI00361206.3	0	R.Q]QPPLGPSS*SLLS*LPSLK@.S	-	R.Q]QPPLGPSS*SLLSLPS*LK@.S	3.514	9	2.017	16	1.197	0	0	0	0	0	0	0	0	2343	100	0.0459	0.1145	62.8	62.7	29080000000	26860000000	3044.6	113.5	105.6	219.1
21457	3	F03221	1.05	2.157	0.101	20/68	IPI:IPI00361206.3	0	R.Q]QPPLGPSSS*LLS*LPSLK@.S	-	R.Q]QPPLGPSSS*LLS*LPSLK@.S	5.587	10	0	13	2.37	0	0	0	0	0	0	0	0	2343	100	0.0459	0.1145	62.8	62.7	29080000000	26860000000	3350.9	103.1	96	199.1
21567	3	F03221	1.21	2.07	0.05	22/68	IPI:IPI00361206.3	0	R.Q]QPPLGPSSS*LLS*LPSLK@.S	-	R.Q]QPPLGPS*SSLLS*LPSLK@.S	5.587	8	6.591	13	0	0	0	0	0	0	0	0	0	2343	100	0.0459	0.1145	62.8	62.7	29080000000	26860000000	3306.2	104.5	97.3	201.8
4060	2	F03228	0.27	1.835	0.182	14/32	IPI:IPI00361206.3	0	K.TEEARAS*PVPGPGT*PTR.T	-	K.TEEARAS*PVPGPGT*PTR.T	33.616	7	38.189	14	17.009	0	0	0	0	0	0	0	0	300	33.3	-0.7501	-0.9462	19.4	19.4	383400000	738700000	10771.6	7.4452	12.5	20
22545	3	F03230	1.79	3.39	0.068	22/72	IPI:IPI00361216.2	0	K.G]TTGTQAS*FLQLFEGDHQK@.V	Adsl	K.G]TTGTQAS*FLQLFEGDHQK@.V	1.074	8	2.806	0	0	0	0	0	0	0	0	0	0	3720	70.9	0.6895	0.4372	59.8	59.8	560100000	413700000	7909.9	6.0449	3.9194	9.9643
1714	2	F03232	-1.08	2.227	0.397	14/24	IPI:IPI00361233.3	0	R.Q]AS*VDDSREEGK@A.-	Ssh3	R.Q]AS*VDDSREEGK@A.-	3.472	3	4.085	0	0	0	0	0	0	0	0	0	0	109	54.1	0.5279	-0.1014	12	12	66360000	71190000	2964	23.1	16	39.2
9405	2	F03233	0.56	2.043	0.224	2017-10-14	IPI:IPI00361233.3	0	R.RQS*FAVLR.G	Ssh3	R.RQS*FAVLR.G	89.296	3	1000	0	0	0	0	0	0	0	0	0	0	1257	7.3824	-0.5399	-0.5176	29.6	29.7	3239000000	4637000000	23200.9	16.6	24.2	40.8
1793	2	F03233	0.06	1.303	0.353	17/24	IPI:IPI00361233.3	0	R.QAS*VDDSREEGKA.-	Ssh3	R.QAS*VDDSREEGKA.-	80.102	3	59.298	0	0	0	0	0	0	0	0	0	0	112	37.6	-0.3901	-0.2801	12	12	110100000	133700000	5281.6	14.3	18.7	33
11143	2	F03221	0.47	4.38	0.084	23/28	IPI:IPI00361259.4	0	R.TQS*PGGCS*VEAVLAR.K	Hexim2	R.TQS*PGGCS*VEAVLAR.K	127.831	3	7.71	8	82.387	0	0	0	0	0	0	0	0	1370	16	0.0864	0.1347	37.1	37.1	2474000000	2253000000	13307.4	19.8	18.6	38.4
11137	3	F03221	0.82	3.809	0.412	28/56	IPI:IPI00361259.4	0	R.T]QS*PGGCS*VEAVLAR.K	Hexim2	R.T]QS*PGGCS*VEAVLAR.K	11.499	3	12.092	8	6.603	0	0	0	0	0	0	0	0	1369	61.8	0.0664	-0.1461	37.1	37.2	461600000	510800000	9738.4	7.9074	7.5519	15.5
11497	2	F03222	3.08	3.327	0.113	17/28	IPI:IPI00361259.4	0	R.TQS*PGGCS*VEAVLAR.K	Hexim2	R.TQS*PGGCS*VEAVLAR.K	87.667	3	7.71	8	42.565	0	0	0	0	0	0	0	0	1410	29.8	0.4179	-0.1022	37.2	37.2	731500000	785200000	15644.2	7.2732	5.4442	12.7
12103	2	F03224	0.55	3.305	0.273	17/28	IPI:IPI00361259.4	0	R.T]QS*PGGCSVEAVLAR.K	Hexim2	R.T]QS*PGGCSVEAVLAR.K	4.881	3	6.591	0	0	0	0	0	0	0	0	0	0	2136	70	-0.3005	-0.4092	40	40	475600000	631600000	7539.3	8.5069	10.5	19
7544	2	F03224	0.24	2.737	0.175	13/16	IPI:IPI00361263.1	0	K.S]CS*LGALDK@.A	Plekhm1	K.S*]CSLGALDK@.A	2.499	1	13.38	0	0	0	0	0	0	0	0	0	0	1086	47.5	-0.7912	-0.3617	28.2	28.3	628100000	807100000	9230.6	10.3	17.8	28
4823	2	F03221	0.59	2.618	0.131	13/18	IPI:IPI00361263.1	0	K.L]VVSS*PTS*PK@.G	Plekhm1	K.L]VVSS*PTS*PK@.G	5.464	5	0	8	0	0	0	0	0	0	0	0	0	425	24.6	-0.313	-0.126	21.5	21.5	21990000000	24000000000	13338.5	261.5	324.9	586.4
7065	2	F03225	0.03	2.55	0.121	2017-11-18	IPI:IPI00361263.1	0	K.L]VVSS*PTSPK@.G	Plekhm1	K.L]VVS*SPTSPK@.G	0.69	4	0	0	0	0	0	0	0	0	0	0	0	819	8.1315	0.7121	0.6744	22.4	22.5	4268000000	2674000000	16325	55.8	34.1	89.9
5122	2	F03222	1.16	2.456	0.117	13/18	IPI:IPI00361263.1	0	K.LVVSS*PTS*PK.G	Plekhm1	K.LVVS*SPT*SPK.G	58.433	4	0	7	0	0	0	0	0	0	0	0	0	438	56.1	-0.09	-0.1375	21.4	21.5	9464000000	10410000000	8878.9	200.2	213.1	413.3
5138	2	F03220	0.78	2.336	0.1	2017-12-18	IPI:IPI00361263.1	0	K.LVVSS*PTS*PK.G	Plekhm1	K.LVVSS*PTS*PK.G	58.433	5	0	8	6.591	0	0	0	0	0	0	0	0	369	21.4	-0.3515	-0.1699	21.2	21.3	4838000000	5443000000	19298.6	47.3	60.4	107.7
5117	2	F03220	0.64	2.266	0.1	2017-09-18	IPI:IPI00361263.1	0	K.L]VVSS*PTS*PK@.G	Plekhm1	K.L]VVSSPT*S*PK@.G	5.464	7	17.009	8	20.167	0	0	0	0	0	0	0	0	369	18.1	-0.3515	-0.1699	21.2	21.3	4839000000	5443000000	19609.1	46.6	59.4	106
5109	2	F03222	0.68	2.066	0.065	2017-11-18	IPI:IPI00361263.1	0	K.L]VVSS*PTS*PK@.G	Plekhm1	K.L]VVSS*PTS*PK@.G	2.499	5	0	8	0	0	0	0	0	0	0	0	0	438	14.5	-0.09	-0.1375	21.4	21.5	9464000000	10410000000	8878.9	200.2	213.1	413.3
8615	3	F03219	0.85	4.873	0.043	33/96	IPI:IPI00361273.3	2	K.SVSTSSPAGAAIASTSGASNNSSS*N.-	Tlk2	K.SVSTSSPAGAAIASTSGASNNSSS*N.-	114.922	24	27.055	0	0	0	0	0	0	0	0	0	0	693	3.898	-0.2637	0.0683	28.5	28.5	6311000000	6020000000	38326.3	16.8	17.3	34.1
8230	3	F03220	0.73	4.162	0.045	38/96	IPI:IPI00361273.3	2	K.SVSTSSPAGAAIASTSGASNNSSS*N.-	Tlk2	K.SVSTSSPAGAAIASTSGASNNSSS*N.-	93.404	24	9.34	0	0	0	0	0	0	0	0	0	0	765	9.9352	-0.1314	-0.0922	28.8	28.8	11210000000	11950000000	25197.3	44.2	46.7	90.9
8217	3	F03220	0.98	3.434	0.061	23/96	IPI:IPI00361273.3	2	K.S]VSTSSPAGAAIASTSGASNNSSS*N.-	Tlk2	K.S]VSTSSPAGAAIASTSGAS*NNSSSN.-	1.442	19	0	0	0	0	0	0	0	0	0	0	0	765	13	-0.1314	-0.0922	28.8	28.8	11210000000	11950000000	24948	44.6	47.2	91.8
9553	2	F03221	0.85	4.694	0.082	21/40	IPI:IPI00361275.3	1	R.S]CDELS*PVS*PTQGGYPSEPTR.S	RGD1309285	R.S]CDELS*PVSPTQGGY*PSEPTR.S	2.995	6	8.463	15	0	0	0	0	0	0	0	0	0	1118	51.2	0.9966	0.8517	33.3	33.3	1312000000	727100000	15843.7	9.8026	4.4988	14.3
9576	2	F03221	1	4.343	0.08	20/40	IPI:IPI00361275.3	1	R.S]CDELS*PVS*PTQGGYPSEPTR.S	RGD1309285	R.S]CDELSPVSPTQGGY*PS*EPTR.S	8.006	15	0	17	0	0	0	0	0	0	0	0	0	1118	20.9	0.9966	0.8517	33.3	33.3	1312000000	727100000	15885.3	9.777	4.487	14.3
9527	3	F03221	0.63	3.777	0.062	32/80	IPI:IPI00361275.3	1	R.S]CDELS*PVS*PTQGGYPSEPTR.S	RGD1309285	R.S]CDELSPVSPT*QGGY*PSEPTR.S	12.052	11	20.167	15	4.54	0	0	0	0	0	0	0	0	1114	18.5	1.0111	0.8675	33.3	33.3	5467000000	2997000000	13915.7	47.9	23.8	71.7
2200	2	F03227	0.89	3.545	0.261	18/22	IPI:IPI00361275.3	2	R.QIASDS*PHAS*PK.H	RGD1309285	R.QIASDS*PHAS*PK.H	128.857	6	48.874	10	104.477	0	0	0	0	0	0	0	0	171	27.5	0.1074	-0.1813	13.5	13.5	335100000	380000000	5653.3	37.6	34.9	72.5
2188	2	F03227	0.64	3.417	0.225	17/22	IPI:IPI00361275.3	2	R.Q]IASDS*PHAS*PK@.H	RGD1309285	R.Q]IAS*DS*PHASPK@.H	0.464	4	3.065	6	0	0	0	0	0	0	0	0	0	171	95	0.1074	-0.1813	13.5	13.5	335000000	379900000	5422.7	39.2	36.4	75.6
9890	3	F03222	0.57	3.234	0.01	29/80	IPI:IPI00361275.3	1	R.S]CDELS*PVS*PTQGGYPSEPTR.S	RGD1309285	R.S]CDELSPVS*PTQGGYPSEPT*R.S	8.536	9	0	20	2.185	0	0	0	0	0	0	0	0	1170	23.2	0.7035	0.6087	33.2	33.3	1006000000	659600000	12912.2	8.7088	7.1187	15.8
8745	2	F03221	1.31	2.255	0.39	13/20	IPI:IPI00361275.3	1	K.EYPS*PPPS*PLR.R	RGD1309285	K.EYPS*PPPS*PLR.R	63.076	4	30.835	8	45.026	0	0	0	0	0	0	0	0	986	38	-0.4405	-0.5286	31.3	31.4	3454000000	4982000000	13838.4	18.6	25.2	43.8
9259	2	F03220	0.96	2.133	0.331	2017-12-20	IPI:IPI00361275.3	1	K.EYPS*PPPS*PLR.R	RGD1309285	K.EYPS*PPPS*PLR.R	54.066	4	30.835	8	33.657	0	0	0	0	0	0	0	0	894	21	-0.2196	-0.3298	31.2	31.2	5499000000	6911000000	22723.3	16.3	19	35.3
8769	2	F03221	-0.1	2.116	0.248	2017-10-20	IPI:IPI00361275.3	1	K.E]YPS*PPPS*PLR.R	RGD1309285	K.E]YPS*PPPS*PLR.R	8.07	4	6.591	8	7.971	0	0	0	0	0	0	0	0	986	15.4	-0.4405	-0.5211	31.3	31.4	3510000000	5037000000	13549.6	19	25.7	44.7
8942	2	F03221	1.02	2.084	0.367	2017-11-20	IPI:IPI00361275.3	1	K.EYPS*PPPS*PLR.R	RGD1309285	K.EYPS*PPPS*PLR.R	54.066	4	17.009	8	33.657	0	0	0	0	0	0	0	0	986	17.8	-0.4405	-0.5286	31.3	31.4	3454000000	4982000000	14129.1	18.2	24.7	42.9
7638	3	F03232	0.03	3.767	0.068	30/56	IPI:IPI00361281.3	0	R.L]RSADS*ENALTVQER.S	Map3k3	R.L]RSADS*ENALTVQER.S	0.855	6	0	0	0	0	0	0	0	0	0	0	0	1166	17.7	0.2742	0.2612	26	26.2	1019000000	850400000	24896.4	8.1224	6.2139	14.3
7143	2	F03228	0.38	3.489	0.384	18/28	IPI:IPI00361281.3	0	R.LRS*ADS*ENALTVQER.S	Map3k3	R.LRS*ADS*ENALTVQER.S	136.5	3	84.609	6	51.004	0	0	0	0	0	0	0	0	767	28.9	-0.1297	0.149	26.7	26.8	1168000000	1053000000	25472.3	8.1808	9.3405	17.5
7122	3	F03228	1.07	3.425	0.26	25/56	IPI:IPI00361281.3	0	R.L]RS*ADS*ENALTVQER.S	Map3k3	R.L]RS*ADS*ENALTVQER.S	1.837	3	2.366	6	4.691	0	0	0	0	0	0	0	0	768	24.5	-0.2768	-0.1604	26.7	26.8	1043000000	1165000000	20218.4	10.7	13	23.7
9726	3	F03233	0.7	3.166	0.053	26/84	IPI:IPI00361281.3	0	R.H]LS*VSSQNPGRSS*PPPGYVPER.Q	Map3k3	R.H]LSVSSQNPGRS*S*PPPGYVPER.Q	4.16	12	3.701	13	4.691	0	0	0	0	0	0	0	0	1292	11.1	-0.1197	-0.1809	30.5	30.6	4307000000	4882000000	31134.9	12.9	18	30.9
7121	2	F03228	0.24	3.015	0.199	16/28	IPI:IPI00361281.3	0	R.L]RS*ADS*ENALTVQER.S	Map3k3	R.L]RS*ADS*ENALTVQER.S	4.7	3	2.017	6	3.359	0	0	0	0	0	0	0	0	767	31.7	-0.1297	0.1493	26.7	26.8	1168000000	1053000000	25309	8.2335	9.4008	17.6
12371	3	F03230	1.06	2.934	0.017	25/76	IPI:IPI00361281.3	0	R.V]K@PSQS*AGDINTIYQAPEPR.S	Map3k3	R.V]K@PSQSAGDINTIY*QAPEPR.S	4.889	14	11.015	0	0	0	0	0	0	0	0	0	0	2280	9.881	0.7016	0.1562	36.1	36.1	2274000000	2041000000	55724.7	6.6914	3.8047	10.5
7178	2	F03228	0.38	1.949	0.273	13/28	IPI:IPI00361281.3	0	R.LRS*ADS*ENALTVQER.S	Map3k3	R.LRS*ADS*ENALTVQER.S	38.178	3	36.556	6	17.25	0	0	0	0	0	0	0	0	767	19.2	-0.1297	0.1486	26.7	26.8	1168000000	1054000000	25671.9	8.1171	9.2679	17.4
17375	4	F03228	0.47	6.238	0.027	43/192	IPI:IPI00361283.5	0	R.Y]MAENPTAGVVQEEEEDNLEY*DSDGNPIAPSK@K@.I	Ddx42	R.Y]MAENPTAGVVQEEEEDNLEY*DSDGNPIAPSK@K@.I	5.149	21	3.359	0	0	0	0	0	0	0	0	0	0	3073	4.0771	0.0185	0.2759	48.6	48.6	29320000000	24220000000	43473.8	47.9	42	89.9
17567	4	F03228	0.95	6.19	0.075	49/192	IPI:IPI00361283.5	0	R.YMAENPTAGVVQEEEEDNLEYDS*DGNPIAPSKK.I	Ddx42	R.YMAENPTAGVVQEEEEDNLEYDS*DGNPIAPSKK.I	110.741	23	3.359	0	0	0	0	0	0	0	0	0	0	3073	7.1183	0.0185	0.2759	48.6	48.6	29320000000	24220000000	43562.3	47.8	41.9	89.8
18129	4	F03229	0.76	5.785	0.001	40/192	IPI:IPI00361283.5	0	R.YMAENPTAGVVQEEEEDNLEY*DSDGNPIAPSKK.I	Ddx42	R.YMAENPTAGVVQEEEEDNLEYDS*DGNPIAPSKK.I	98.538	23	3.359	0	0	0	0	0	0	0	0	0	0	3398	8.167	0.52	0.4767	49	48.9	3207000000	2304000000	26383.1	7.9655	5.207	13.2
17128	3	F03229	-0.03	5.783	0.006	35/128	IPI:IPI00361283.5	0	R.Y]M#AENPTAGVVQEEEEDNLEY*DSDGNPIAPSK@K@.I	Ddx42	R.Y]M#AENPTAGVVQEEEEDNLEYDS*DGNPIAPSK@K@.I	13.313	23	0	0	0	0	0	0	0	0	0	0	0	3201	13.2	-0.1598	0.283	46.7	46.8	5650000000	4644000000	29869.1	11.6	11.4	23
17376	4	F03228	1.03	5.63	0.037	45/192	IPI:IPI00361283.5	0	R.YMAENPTAGVVQEEEEDNLEY*DSDGNPIAPSKK.I	Ddx42	R.YMAENPTAGVVQEEEEDNLEYDS*DGNPIAPSKK.I	130.066	23	3.359	0	0	0	0	0	0	0	0	0	0	3073	4.2929	0.0185	0.2759	48.6	48.6	29320000000	24220000000	43473.8	47.9	42	89.9
17388	4	F03223	0.83	5.572	0.028	43/186	IPI:IPI00361283.5	0	R.Y]MAENPTAGVVQEEEEDNLEYDS*DGNPIAPSK@.K	Ddx42	R.Y]MAENPTAGVVQEEEEDNLEYDS*DGNPIAPSK@.K	11.031	23	0.97	0	0	0	0	0	0	0	0	0	0	2589	7.9774	-0.227	0.3685	49.8	50	7714000000	5975000000	33702.1	16.4	15.7	32.1
17393	4	F03228	1.04	5.558	0.044	47/192	IPI:IPI00361283.5	0	R.YMAENPTAGVVQEEEEDNLEYDS*DGNPIAPSKK.I	Ddx42	R.YMAENPTAGVVQEEEEDNLEY*DSDGNPIAPSKK.I	92.648	21	3.359	0	0	0	0	0	0	0	0	0	0	3073	2.3583	0.0185	0.2759	48.6	48.6	29320000000	24220000000	43130.7	48.3	42.4	90.7
17403	3	F03228	1.04	5.546	0.017	36/128	IPI:IPI00361283.5	0	R.YMAENPTAGVVQEEEEDNLEYDS*DGNPIAPSKK.I	Ddx42	R.YMAENPTAGVVQEEEEDNLEYDS*DGNPIAPSKK.I	112.261	23	13.38	0	0	0	0	0	0	0	0	0	0	3079	22.1	-0.0504	-0.0034	48.6	48.7	8807000000	8827000000	48047.6	13.7	15	28.8
16772	4	F03228	1.59	5.41	0.004	44/192	IPI:IPI00361283.5	0	R.YM#AENPTAGVVQEEEEDNLEYDS*DGNPIAPSKK.I	Ddx42	R.YM#AENPTAGVVQEEEEDNLEYDS*DGNPIAPSKK.I	85.635	23	26.927	0	0	0	0	0	0	0	0	0	0	2828	5.9957	0.2244	0.2768	46.5	46.5	124900000000	103100000000	48856.9	153.6	132.6	286.2
16371	3	F03228	1.3	5.384	0.037	36/128	IPI:IPI00361283.5	0	R.YM#AENPTAGVVQEEEEDNLEYDS*DGNPIAPSKK.I	Ddx42	R.YM#AENPTAGVVQEEEEDNLEYDS*DGNPIAPSKK.I	71.794	23	5.085	0	0	0	0	0	0	0	0	0	0	2838	2.8804	-0.0539	0.2535	46.5	46.5	42430000000	35590000000	51309.1	60.6	43.1	103.7
18089	4	F03229	0.89	5.249	0.031	48/192	IPI:IPI00361283.5	0	R.YMAENPTAGVVQEEEEDNLEYDS*DGNPIAPSKK.I	Ddx42	R.YMAENPTAGVVQEEEEDNLEY*DSDGNPIAPSKK.I	104.57	21	3.359	0	0	0	0	0	0	0	0	0	0	3398	11.9	0.52	0.4764	49	48.9	3208000000	2306000000	26792.1	7.8439	5.1275	13
16047	3	F03223	1.57	5.2	0.039	30/128	IPI:IPI00361283.5	0	R.YM#AENPTAGVVQEEEEDNLEY*DSDGNPIAPSKK.I	Ddx42	R.YM#AENPTAGVVQEEEEDNLEYDS*DGNPIAPSKK.I	133.467	23	5.085	0	0	0	0	0	0	0	0	0	0	2372	13.9	-0.6095	0.5322	46.6	46.7	978500000	676600000	51749.5	3.3711	2.0093	5.3804
18093	4	F03229	0.25	5.145	0.095	41/192	IPI:IPI00361283.5	0	R.Y]MAENPTAGVVQEEEEDNLEY*DSDGNPIAPSK@K@.I	Ddx42	R.Y]MAENPTAGVVQEEEEDNLEYDSDGNPIAPS*K@K@.I	6.198	31	2.366	0	0	0	0	0	0	0	0	0	0	3398	11.3	0.52	0.4764	49	48.9	3208000000	2306000000	26792.1	7.8439	5.1275	13
16559	3	F03228	0.98	5.134	0.036	35/128	IPI:IPI00361283.5	0	R.Y]M#AENPTAGVVQEEEEDNLEYDS*DGNPIAPSK@K@.I	Ddx42	R.Y*]M#AENPTAGVVQEEEEDNLEYDSDGNPIAPSK@K@.I	4.12	1	7.119	0	0	0	0	0	0	0	0	0	0	2838	5.9701	-0.0539	0.2535	46.5	46.5	42430000000	35600000000	52619.3	59.1	42	101.1
16068	4	F03223	4.43	5.129	0.08	40/192	IPI:IPI00361283.5	0	R.YM#AENPTAGVVQEEEEDNLEYDS*DGNPIAPSKK.I	Ddx42	R.YM#AENPTAGVVQEEEEDNLEYDS*DGNPIAPSKK.I	85.635	23	3.359	0	0	0	0	0	0	0	0	0	0	2378	4.7036	-0.4638	0.3558	46.6	46.6	3695000000	2887000000	50657.3	4.9243	4.9482	9.8725
18077	4	F03229	0.05	5.101	0.049	44/192	IPI:IPI00361283.5	0	R.Y]MAENPTAGVVQEEEEDNLEY*DSDGNPIAPSK@K@.I	Ddx42	R.Y]MAENPTAGVVQEEEEDNLEYDSDGNPIAPS*K@K@.I	3.419	31	9.107	0	0	0	0	0	0	0	0	0	0	3398	27.9	0.52	0.4764	49	48.9	3209000000	2307000000	26893.6	7.8143	5.1081	12.9
16386	3	F03228	1.31	4.999	0.003	36/128	IPI:IPI00361283.5	0	R.YM#AENPTAGVVQEEEEDNLEYDS*DGNPIAPSKK.I	Ddx42	R.YM#AENPTAGVVQEEEEDNLEYDS*DGNPIAPSKK.I	90.712	23	0	0	0	0	0	0	0	0	0	0	0	2838	1.5137	-0.0539	0.2536	46.5	46.5	42430000000	35590000000	51218.8	60.7	43.2	103.9
14552	4	F03224	0.62	4.997	0.107	46/186	IPI:IPI00361283.5	0	R.Y]M#AENPTAGVVQEEEEDNLEYDS*DGNPIAPSK@.K	Ddx42	R.Y]M#AENPTAGVVQEEEEDNLEY*DSDGNPIAPSK@.K	1.96	21	0	0	0	0	0	0	0	0	0	0	0	2438	94.2	0.3798	-0.296	47.8	47.6	239700000	294300000	3239.7	6.8046	7.297	14.1
17162	4	F03229	0.98	4.989	0.049	45/192	IPI:IPI00361283.5	0	R.YM#AENPTAGVVQEEEEDNLEYDS*DGNPIAPSKK.I	Ddx42	R.YM#AENPTAGVVQEEEEDNLEYDS*DGNPIAPSKK.I	85.635	23	9.296	0	0	0	0	0	0	0	0	0	0	3199	1.3859	0.0809	0.2668	46.8	46.8	19450000000	16160000000	28613.4	38.6	35.9	74.5
15862	4	F03222	3.89	4.955	0.028	47/186	IPI:IPI00361283.5	0	R.YM#AENPTAGVVQEEEEDNLEYDS*DGNPIAPSK.K	Ddx42	R.YM#AENPTAGVVQEEEEDNLEY*DSDGNPIAPSK.K	148.197	21	3.359	0	0	0	0	0	0	0	0	0	0	1915	13.7	0.0193	-0.2418	47.9	48	3058000000	3616000000	16588.2	13.2	17.2	30.4
18108	4	F03229	0.76	4.953	0.001	44/192	IPI:IPI00361283.5	0	R.YMAENPTAGVVQEEEEDNLEYDS*DGNPIAPSKK.I	Ddx42	R.YMAENPTAGVVQEEEEDNLEYDS*DGNPIAPSKK.I	86.902	23	9.296	0	0	0	0	0	0	0	0	0	0	3398	8.29	0.52	0.4766	49	48.9	3208000000	2305000000	26604.5	7.8992	5.1636	13.1
16070	4	F03236	-2.65	4.936	0.071	41/222	IPI:IPI00361283.5	0	K.R]ANFDEENAYFEDEEEDSSNVDLPYIPAENSPT*RQQFR.S	Ddx42	K.R]ANFDEENAY*FEDEEEDSSNVDLPYIPAENSPTRQQFR.S	2.604	10	1.389	0	0	0	0	0	0	0	0	0	0	810	100	-0.0971	0.893	57.6	57.6	130500000	70270000	2500.7	3.6896	2.9022	6.5918
16611	3	F03228	1.13	4.878	0.012	37/128	IPI:IPI00361283.5	0	R.Y]M#AENPTAGVVQEEEEDNLEYDS*DGNPIAPSK@K@.I	Ddx42	R.Y*]M#AENPTAGVVQEEEEDNLEYDSDGNPIAPSK@K@.I	5.821	1	13.208	0	0	0	0	0	0	0	0	0	0	2838	25.9	-0.0539	0.2534	46.5	46.5	42430000000	35600000000	54050.1	57.5	40.9	98.4
17101	4	F03229	0.13	4.867	0.021	36/192	IPI:IPI00361283.5	0	R.Y]M#AENPTAGVVQEEEEDNLEYDS*DGNPIAPSK@K@.I	Ddx42	R.Y]M#AENPT*AGVVQEEEEDNLEYDSDGNPIAPSK@K@.I	0.6	7	0	0	0	0	0	0	0	0	0	0	0	3199	6.3691	0.0809	0.2667	46.8	46.8	19450000000	16170000000	28766.5	38.4	35.7	74.1
17456	3	F03228	0.35	4.83	0.01	36/128	IPI:IPI00361283.5	0	R.Y]MAENPTAGVVQEEEEDNLEYDS*DGNPIAPSK@K@.I	Ddx42	R.Y]MAENPTAGVVQEEEEDNLEYDSDGNPIAPS*K@K@.I	4.218	31	1.115	0	0	0	0	0	0	0	0	0	0	3079	2.0861	-0.0504	-0.0034	48.6	48.7	8806000000	8827000000	47754.7	13.8	15.1	28.9
16360	3	F03228	1.28	4.792	0	38/128	IPI:IPI00361283.5	0	R.YM#AENPTAGVVQEEEEDNLEY*DSDGNPIAPSKK.I	Ddx42	R.YM#AENPTAGVVQEEEEDNLEYDS*DGNPIAPSKK.I	84.214	23	5.085	0	0	0	0	0	0	0	0	0	0	2838	8.5226	-0.0539	0.2535	46.5	46.5	42430000000	35590000000	51341	60.6	43.1	103.6
16403	3	F03223	1.01	4.776	0.018	34/124	IPI:IPI00361283.5	0	R.Y]M#AENPTAGVVQEEEEDNLEYDS*DGNPIAPSK@.K	Ddx42	R.Y]M#AENPTAGVVQEEEEDNLEY*DSDGNPIAPSK@.K	1.19	21	0	0	0	0	0	0	0	0	0	0	0	2436	8.0049	-0.0971	0.1138	47.7	47.7	34580000000	31960000000	42186.3	60.9	56.2	117.1
27261	3	F03219	1.44	4.772	0.012	33/100	IPI:IPI00361283.5	0	R.S*KPADSDS*DDDPLEAFM#AEVEDQAAR.D	Ddx42	R.S*KPADS*DSDDDPLEAFM#AEVEDQAAR.D	142.225	1	6.039	6	13.38	0	0	0	0	0	0	0	0	2108	24.9	-0.2526	-0.203	69.3	70.2	4247000000	4889000000	22260.5	3.1325	4.8668	7.9993
17417	3	F03228	1.02	4.77	0.008	24/128	IPI:IPI00361283.5	0	R.YMAENPTAGVVQEEEEDNLEY*DSDGNPIAPSKK.I	Ddx42	R.YMAENPTAGVVQEEEEDNLEYDS*DGNPIAPSKK.I	66.545	23	5.085	0	0	0	0	0	0	0	0	0	0	3079	6.6622	-0.0504	-0.0034	48.6	48.7	8806000000	8827000000	47574.8	13.9	15.2	29
17247	3	F03229	0.18	4.738	0.006	36/128	IPI:IPI00361283.5	0	R.Y]M#AENPTAGVVQEEEEDNLEY*DSDGNPIAPSK@K@.I	Ddx42	R.Y*]M#AENPTAGVVQEEEEDNLEYDSDGNPIAPSK@K@.I	10.203	1	12.049	0	0	0	0	0	0	0	0	0	0	3201	6.2367	-0.1598	0.2835	46.7	46.8	5650000000	4642000000	29260	11.9	11.6	23.5
14310	4	F03228	-0.45	4.722	0.031	47/240	IPI:IPI00361283.5	0	K.AGTSTAGASGWTSAGSLNSVPT*NSAQQGHNSPDNPITSSTK.N	Ddx42	K.AGTSTAGASGWTSAGSLNSVPT*NSAQQGHNSPDNPITSSTK.N	65.48	22	3.696	0	0	0	0	0	0	0	0	0	0	2336	5.5359	0.5614	0.763	42.1	42.2	8391000000	4945000000	57571	12.5	7.9332	20.4
14370	4	F03228	0.91	4.704	0.023	48/240	IPI:IPI00361283.5	0	K.A]GTSTAGASGWTSAGSLNSVPTNSAQQGHNS*PDNPITSSTK@.N	Ddx42	K.A]GTS*TAGASGWTSAGSLNSVPTNSAQQGHNSPDNPITSSTK@.N	2.979	4	0	0	0	0	0	0	0	0	0	0	0	2336	2.0367	0.5614	0.7553	42.1	42.2	8080000000	4787000000	56329.3	12.8	8.108	20.9
14270	4	F03227	-0.09	4.684	0.086	49/240	IPI:IPI00361283.5	0	K.A]GTSTAGASGWTSAGSLNSVPTNSAQQGHNS*PDNPITSSTK@.N	Ddx42	K.A]GTS*TAGASGWTSAGSLNSVPTNSAQQGHNSPDNPITSSTK@.N	0.545	4	0	0	0	0	0	0	0	0	0	0	0	1823	4.7241	0.4854	0.2553	42.1	42.2	2918000000	2445000000	45719.9	7.332	5.0663	12.4
17418	3	F03228	0.35	4.655	0.02	35/128	IPI:IPI00361283.5	0	R.Y]MAENPTAGVVQEEEEDNLEY*DSDGNPIAPSK@K@.I	Ddx42	R.Y]MAENPT*AGVVQEEEEDNLEYDSDGNPIAPSK@K@.I	4.318	7	0	0	0	0	0	0	0	0	0	0	0	3079	5.3723	-0.0504	-0.0034	48.6	48.7	8806000000	8827000000	47574.8	13.9	15.2	29
17409	3	F03223	0.69	4.631	0.016	33/124	IPI:IPI00361283.5	0	R.YMAENPTAGVVQEEEEDNLEY*DSDGNPIAPSK.K	Ddx42	R.YMAENPTAGVVQEEEEDNLEYDS*DGNPIAPSK.K	74.665	23	0	0	0	0	0	0	0	0	0	0	0	2591	6.1898	0.0762	-0.0479	49.8	49.9	4161000000	4302000000	36698.2	8.0749	13.2	21.3
17185	5	F03229	-0.46	4.589	0.097	66/256	IPI:IPI00361283.5	0	R.YM#AENPTAGVVQEEEEDNLEY*DSDGNPIAPSKK.I	Ddx42	R.YM#AENPTAGVVQEEEEDNLEYDS*DGNPIAPSKK.I	101.06	23	6.91	0	0	0	0	0	0	0	0	0	0	3218	8.7295	0.791	0.2511	46.7	46.8	1817000000	1527000000	25855.6	5.3004	5.5644	10.9
17125	4	F03229	1	4.576	0.016	42/192	IPI:IPI00361283.5	0	R.YM#AENPTAGVVQEEEEDNLEYDS*DGNPIAPSKK.I	Ddx42	R.YM#AENPTAGVVQEEEEDNLEYDS*DGNPIAPSKK.I	91.324	23	17.25	0	0	0	0	0	0	0	0	0	0	3199	3.9655	0.0809	0.2667	46.8	46.8	19450000000	16170000000	28787.8	38.4	35.7	74.1
14412	4	F03228	-0.05	4.572	0.044	43/240	IPI:IPI00361283.5	0	K.AGTSTAGASGWTSAGSLNSVPT*NSAQQGHNSPDNPITSSTK.N	Ddx42	K.AGTSTAGASGWTSAGSLNSVPT*NSAQQGHNSPDNPITSSTK.N	80.199	22	10.095	0	0	0	0	0	0	0	0	0	0	2336	3.7697	0.5614	0.7554	42.1	42.2	8080000000	4786000000	56045.1	12.9	8.1492	21
17146	3	F03229	0.37	4.566	0.002	31/128	IPI:IPI00361283.5	0	R.YM#AENPTAGVVQEEEEDNLEY*DSDGNPIAPSKK.I	Ddx42	R.YM#AENPTAGVVQEEEEDNLEY*DSDGNPIAPSKK.I	65.881	21	5.085	0	0	0	0	0	0	0	0	0	0	3201	6.4378	-0.1598	0.2831	46.7	46.8	5650000000	4643000000	29735.6	11.7	11.4	23.1
17115	3	F03229	0.38	4.563	0.006	33/128	IPI:IPI00361283.5	0	R.YM#AENPTAGVVQEEEEDNLEYDS*DGNPIAPSKK.I	Ddx42	R.YM#AENPTAGVVQEEEEDNLEYDS*DGNPIAPSKK.I	77.907	23	0	0	0	0	0	0	0	0	0	0	0	3201	36.9	-0.1598	0.283	46.7	46.8	5650000000	4644000000	29870.7	11.6	11.4	23
16037	3	F03223	2.72	4.553	0.006	29/128	IPI:IPI00361283.5	0	R.Y]M#AENPTAGVVQEEEEDNLEYDS*DGNPIAPSK@K@.I	Ddx42	R.Y]M#AENPTAGVVQEEEEDNLEYDS*DGNPIAPSK@K@.I	1.799	23	0	0	0	0	0	0	0	0	0	0	0	2372	18.9	-0.6095	0.5335	46.6	46.7	978000000	675700000	51415.5	3.393	2.0223	5.4153
17382	3	F03228	0.3	4.548	0.039	35/128	IPI:IPI00361283.5	0	R.Y]MAENPTAGVVQEEEEDNLEYDS*DGNPIAPSK@K@.I	Ddx42	R.Y]MAENPTAGVVQEEEEDNLEYDSDGNPIAPS*K@K@.I	5.946	31	9.485	0	0	0	0	0	0	0	0	0	0	3079	16.2	-0.0504	-0.0034	48.6	48.7	8807000000	8828000000	48311.7	13.7	15	28.6
17093	4	F03229	0.17	4.536	0.007	41/192	IPI:IPI00361283.5	0	R.Y]M#AENPTAGVVQEEEEDNLEYDS*DGNPIAPSK@K@.I	Ddx42	R.Y]M#AENPTAGVVQEEEEDNLEYDSDGNPIAPS*K@K@.I	11.985	31	5.216	0	0	0	0	0	0	0	0	0	0	3199	18.3	0.0809	0.2665	46.8	46.8	19450000000	16170000000	29110.2	38	35.3	73.3
16408	4	F03223	2.01	4.471	0.085	40/186	IPI:IPI00361283.5	0	R.YM#AENPTAGVVQEEEEDNLEYDS*DGNPIAPSK.K	Ddx42	R.YM#AENPTAGVVQEEEEDNLEYDS*DGNPIAPSK.K	83.789	23	17.25	0	0	0	0	0	0	0	0	0	0	2437	4.8487	0.2174	0.0665	47.7	47.7	43810000000	41830000000	38554.1	79.4	80.2	159.6
16732	4	F03228	0.62	4.469	0.025	42/192	IPI:IPI00361283.5	0	R.Y]M#AENPTAGVVQEEEEDNLEY*DSDGNPIAPSK@K@.I	Ddx42	R.Y*]M#AENPTAGVVQEEEEDNLEYDSDGNPIAPSK@K@.I	0.968	1	1.04	0	0	0	0	0	0	0	0	0	0	2828	7.995	0.2244	0.2768	46.5	46.5	124900000000	103100000000	48908.9	153.5	132.5	285.9
17075	4	F03228	0.32	4.466	0.04	40/192	IPI:IPI00361283.5	0	R.YM#AENPTAGVVQEEEEDNLEYDS*DGNPIAPSKK.I	Ddx42	R.YM#AENPTAGVVQEEEEDNLEYDS*DGNPIAPSKK.I	97.158	23	9.296	0	0	0	0	0	0	0	0	0	0	2828	14.1	0.2244	0.2768	46.5	46.5	124800000000	103000000000	46131.2	162.7	140.4	303.1
17400	3	F03223	0.53	4.463	0.014	31/124	IPI:IPI00361283.5	0	R.YMAENPTAGVVQEEEEDNLEY*DSDGNPIAPSK.K	Ddx42	R.YMAENPTAGVVQEEEEDNLEY*DSDGNPIAPSK.K	69.284	21	13.38	0	0	0	0	0	0	0	0	0	0	2591	17.1	0.0762	-0.0479	49.8	49.9	4161000000	4302000000	36708.9	8.0726	13.2	21.3
18123	3	F03229	-1.08	4.456	0.015	32/128	IPI:IPI00361283.5	0	R.YMAENPTAGVVQEEEEDNLEYDS*DGNPIAPSKK.I	Ddx42	R.YMAENPTAGVVQEEEEDNLEYDS*DGNPIAPSKK.I	72.499	23	13.38	0	0	0	0	0	0	0	0	0	0	3409	62.3	0.4688	0.0527	48.9	49	355200000	342500000	29804.5	1.9874	1.937	3.9244
14531	4	F03224	0.43	4.365	0.047	42/186	IPI:IPI00361283.5	0	R.Y]M#AENPTAGVVQEEEEDNLEYDS*DGNPIAPSK@.K	Ddx42	R.Y]M#AENPTAGVVQEEEEDNLEYDSDGNPIAPS*K@.K	5.149	31	1.715	0	0	0	0	0	0	0	0	0	0	2438	95.9	0.3798	-0.2969	47.8	47.6	239700000	294500000	3306.6	6.6669	7.1493	13.8
16354	3	F03228	0.77	4.358	0.035	32/128	IPI:IPI00361283.5	0	R.Y]M#AENPTAGVVQEEEEDNLEYDS*DGNPIAPSK@K@.I	Ddx42	R.Y]M#AENPTAGVVQEEEEDNLEYDSDGNPIAPS*K@K@.I	8.006	31	6.726	0	0	0	0	0	0	0	0	0	0	2838	6.0182	-0.0539	0.2535	46.5	46.5	42430000000	35590000000	51341	60.6	43.1	103.6
16385	4	F03228	2.37	4.345	0.097	45/192	IPI:IPI00361283.5	0	R.YM#AENPTAGVVQEEEEDNLEYDS*DGNPIAPSKK.I	Ddx42	R.YM#AENPTAGVVQEEEEDNLEYDS*DGNPIAPSKK.I	54.693	23	9.296	0	0	0	0	0	0	0	0	0	0	2828	0.5267	0.2244	0.2768	46.5	46.5	124800000000	103000000000	47643.1	157.5	136	293.5
17139	3	F03229	0.36	4.298	0.037	28/128	IPI:IPI00361283.5	0	R.YM#AENPTAGVVQEEEEDNLEYDS*DGNPIAPSKK.I	Ddx42	R.YM#AENPTAGVVQEEEEDNLEYDS*DGNPIAPSKK.I	77.907	23	5.085	0	0	0	0	0	0	0	0	0	0	3201	15.4	-0.1598	0.283	46.7	46.8	5650000000	4644000000	29869.1	11.6	11.4	23
17391	4	F03223	1.02	4.277	0.075	45/186	IPI:IPI00361283.5	0	R.YMAENPTAGVVQEEEEDNLEY*DSDGNPIAPSK.K	Ddx42	R.YMAENPTAGVVQEEEEDNLEY*DSDGNPIAPSK.K	90.164	21	3.359	0	0	0	0	0	0	0	0	0	0	2589	11.9	-0.227	0.3685	49.8	50	7714000000	5975000000	33702.1	16.4	15.7	32.1
14330	4	F03228	0.91	4.196	0.045	46/240	IPI:IPI00361283.5	0	K.A]GTSTAGASGWTSAGSLNSVPTNSAQQGHNS*PDNPITSSTK@.N	Ddx42	K.A]GTST*AGASGWTSAGSLNSVPTNSAQQGHNSPDNPITSSTK@.N	1.429	5	0	0	0	0	0	0	0	0	0	0	0	2336	2.4956	0.5614	0.7548	42.1	42.2	8081000000	4789000000	57291	12.6	7.9719	20.5
17106	4	F03229	0.91	4.149	0.028	43/192	IPI:IPI00361283.5	0	R.YM#AENPTAGVVQEEEEDNLEY*DSDGNPIAPSKK.I	Ddx42	R.YM#AENPTAGVVQEEEEDNLEYDS*DGNPIAPSKK.I	59.453	23	9.296	0	0	0	0	0	0	0	0	0	0	3199	16.7	0.0809	0.2667	46.8	46.8	19450000000	16170000000	28766.5	38.4	35.7	74.1
17405	4	F03229	0.1	4.12	0.049	30/192	IPI:IPI00361283.5	0	R.Y]M#AENPTAGVVQEEEEDNLEY*DSDGNPIAPSK@K@.I	Ddx42	R.Y*]M#AENPTAGVVQEEEEDNLEYDSDGNPIAPSK@K@.I	14.608	1	18.919	0	0	0	0	0	0	0	0	0	0	3199	18.5	0.0809	0.2674	46.8	46.8	19450000000	16160000000	27707.9	39.9	37.1	77
18060	4	F03229	0.05	4.055	0.07	36/192	IPI:IPI00361283.5	0	R.Y]MAENPTAGVVQEEEEDNLEY*DSDGNPIAPSK@K@.I	Ddx42	R.Y]MAENPTAGVVQEEEEDNLEYDS*DGNPIAPSK@K@.I	2.606	23	2.949	0	0	0	0	0	0	0	0	0	0	3398	17.8	0.52	0.4763	49	48.9	3209000000	2307000000	26957.3	7.7958	5.0961	12.9
14646	4	F03224	0.57	4.036	0.082	42/186	IPI:IPI00361283.5	0	R.YM#AENPTAGVVQEEEEDNLEYDS*DGNPIAPSK.K	Ddx42	R.YM#AENPTAGVVQEEEEDNLEY*DSDGNPIAPSK.K	58.058	21	3.359	0	0	0	0	0	0	0	0	0	0	2438	100	0.3798	-0.2931	47.8	47.6	239700000	293700000	3029.7	7.2763	7.8027	15.1
15892	4	F03222	-1.53	4.033	0.045	45/186	IPI:IPI00361283.5	0	R.YM#AENPTAGVVQEEEEDNLEY*DSDGNPIAPSK.K	Ddx42	R.YM#AENPTAGVVQEEEEDNLEY*DSDGNPIAPSK.K	114.583	21	3.359	0	0	0	0	0	0	0	0	0	0	1915	56.8	0.0193	-0.4172	47.9	48	2670000000	3566000000	16104.2	13.6	17.7	31.4
18151	4	F03229	0.41	4.009	0.069	42/192	IPI:IPI00361283.5	0	R.YMAENPTAGVVQEEEEDNLEYDS*DGNPIAPSKK.I	Ddx42	R.YMAENPTAGVVQEEEEDNLEYDS*DGNPIAPSKK.I	92.648	23	17.25	0	0	0	0	0	0	0	0	0	0	3398	8.6763	0.52	0.4769	49	48.9	3206000000	2303000000	26139.7	8.0397	5.2555	13.3
16406	5	F03228	1.36	3.999	0.065	55/256	IPI:IPI00361283.5	0	R.Y]M#AENPTAGVVQEEEEDNLEY*DSDGNPIAPSK@K@.I	Ddx42	R.Y]M#AENPTAGVVQEEEEDNLEYDS*DGNPIAPSK@K@.I	3.19	23	6.91	0	0	0	0	0	0	0	0	0	0	2846	1.7059	-0.1418	0.3007	46.5	46.5	11910000000	9667000000	42053.4	21.9	16.9	38.8
26839	3	F03219	-1.07	3.999	0.033	30/100	IPI:IPI00361283.5	0	R.SKPADS*DS*DDDPLEAFM#AEVEDQAAR.D	Ddx42	R.SKPADS*DS*DDDPLEAFM#AEVEDQAAR.D	77.53	6	4.085	8	2.37	0	0	0	0	0	0	0	0	2108	18.3	-0.5518	-0.294	69.4	70.2	4236000000	5194000000	22768.6	3.01	4.7582	7.7681
16492	5	F03223	0.67	3.996	0.128	52/248	IPI:IPI00361283.5	0	R.YM#AENPTAGVVQEEEEDNLEY*DSDGNPIAPSK.K	Ddx42	R.YM#AENPTAGVVQEEEEDNLEY*DSDGNPIAPSK.K	65.029	21	6.91	0	0	0	0	0	0	0	0	0	0	2445	5.7197	-0.3455	0.0193	47.7	47.6	2442000000	2409000000	34092.4	6.2821	8.1804	14.5
16395	5	F03228	1.81	3.969	0.034	57/256	IPI:IPI00361283.5	0	R.YM#AENPTAGVVQEEEEDNLEY*DSDGNPIAPSKK.I	Ddx42	R.YM#AENPTAGVVQEEEEDNLEYDS*DGNPIAPSKK.I	106.554	23	13.208	0	0	0	0	0	0	0	0	0	0	2846	4.1958	-0.1418	0.3007	46.5	46.5	11910000000	9667000000	42071.1	21.9	16.9	38.7
16029	3	F03223	1.57	3.956	0.018	25/128	IPI:IPI00361283.5	0	R.YM#AENPTAGVVQEEEEDNLEYDS*DGNPIAPSKK.I	Ddx42	R.YM#AENPTAGVVQEEEEDNLEYDS*DGNPIAPSKK.I	60.172	23	5.085	0	0	0	0	0	0	0	0	0	0	2372	11	-0.6095	0.5335	46.6	46.7	978000000	675700000	51415.5	3.393	2.0223	5.4153
14535	4	F03224	2.45	3.912	0.056	37/186	IPI:IPI00361283.5	0	R.YM#AENPTAGVVQEEEEDNLEYDS*DGNPIAPSK.K	Ddx42	R.YM#AENPTAGVVQEEEEDNLEYDS*DGNPIAPSK.K	83.789	23	3.359	0	0	0	0	0	0	0	0	0	0	2438	100	0.3798	-0.2969	47.8	47.6	239700000	294500000	3306.6	6.6669	7.1493	13.8
21519	4	F03234	2.22	3.884	0.037	37/222	IPI:IPI00361283.5	0	K.R]ANFDEENAYFEDEEEDSSNVDLPYIPAENS*PTRQQFR.S	Ddx42	K.R]ANFDEENAY*FEDEEEDSSNVDLPYIPAENSPTRQQFR.S	1.767	10	1.389	0	0	0	0	0	0	0	0	0	0	3975	3.2551	0.9108	0.4205	55.5	55.6	7644000000	5711000000	122300	4.3459	4.338	8.6839
26806	3	F03219	3.93	3.881	0.049	28/100	IPI:IPI00361283.5	0	R.SKPADS*DS*DDDPLEAFM#AEVEDQAAR.D	Ddx42	R.SKPADS*DS*DDDPLEAFM#AEVEDQAAR.D	70.959	6	4.085	8	2.37	0	0	0	0	0	0	0	0	2108	53.2	-0.5518	-0.1829	69.3	70.2	4692000000	5326000000	22966.4	3.0362	4.7172	7.7534
16401	5	F03228	1.34	3.875	0.012	48/256	IPI:IPI00361283.5	0	R.Y]M#AENPTAGVVQEEEEDNLEY*DSDGNPIAPSK@K@.I	Ddx42	R.Y]M#AENPTAGVVQEEEEDNLEYDS*DGNPIAPSK@K@.I	8.613	23	5.945	0	0	0	0	0	0	0	0	0	0	2846	3.4175	-0.1418	0.3007	46.5	46.5	11910000000	9667000000	42071.1	21.9	16.9	38.7
14251	4	F03227	-0.09	3.87	0.092	41/240	IPI:IPI00361283.5	0	K.A]GTSTAGASGWTSAGSLNSVPTNSAQQGHNS*PDNPITSSTK@.N	Ddx42	K.A]GTSTAGASGWT*SAGSLNSVPTNSAQQGHNSPDNPITSSTK@.N	3.097	12	3.119	0	0	0	0	0	0	0	0	0	0	1823	4.8522	0.4854	0.2564	42.1	42.2	2917000000	2442000000	45261.1	7.4064	5.1177	12.5
16904	4	F03228	1.7	3.818	0.016	38/192	IPI:IPI00361283.5	0	R.YM#AENPTAGVVQEEEEDNLEYDS*DGNPIAPSKK.I	Ddx42	R.YM#AENPTAGVVQEEEEDNLEYDS*DGNPIAPSKK.I	45.681	23	9.296	0	0	0	0	0	0	0	0	0	0	2828	25.5	0.2244	0.2768	46.5	46.5	124800000000	103000000000	47334	158.6	136.9	295.4
17407	4	F03223	1.13	3.804	0.041	41/186	IPI:IPI00361283.5	0	R.YMAENPTAGVVQEEEEDNLEYDS*DGNPIAPSK.K	Ddx42	R.YMAENPTAGVVQEEEEDNLEY*DSDGNPIAPSK.K	78.834	21	0	0	0	0	0	0	0	0	0	0	0	2589	4.2943	-0.227	0.3685	49.8	50	7714000000	5975000000	33715.9	16.4	15.7	32.1
29504	4	F03228	-1.01	3.785	0.071	40/192	IPI:IPI00361283.5	0	R.Y]M#AENPTAGVVQEEEEDNLEYDS*DGNPIAPSK@K@.I	Ddx42	R.Y]M#AENPT*AGVVQEEEEDNLEYDSDGNPIAPSK@K@.I	15.202	7	1.286	0	0	0	0	0	0	0	0	0	0	4836	100	0.4768	0.041	85	85	284400000	276400000	7729	2.9881	3.5158	6.5039
16441	3	F03223	1.01	3.755	0.016	34/124	IPI:IPI00361283.5	0	R.Y]M#AENPTAGVVQEEEEDNLEYDS*DGNPIAPSK@.K	Ddx42	R.Y]M#AENPTAGVVQEEEEDNLEY*DSDGNPIAPSK@.K	6.753	21	13.38	0	0	0	0	0	0	0	0	0	0	2436	0.9876	-0.0971	0.1138	47.7	47.7	34580000000	31960000000	42162	61	56.2	117.2
16414	3	F03223	0.99	3.738	0.006	31/124	IPI:IPI00361283.5	0	R.YM#AENPTAGVVQEEEEDNLEYDS*DGNPIAPSK.K	Ddx42	R.YM#AENPTAGVVQEEEEDNLEY*DSDGNPIAPSK.K	46.938	21	0	0	0	0	0	0	0	0	0	0	0	2436	10.8	-0.0971	0.1138	47.7	47.7	34580000000	31960000000	42186.3	60.9	56.2	117.1
17180	5	F03229	-0.53	3.696	0.056	60/256	IPI:IPI00361283.5	0	R.YM#AENPTAGVVQEEEEDNLEYDS*DGNPIAPSKK.I	Ddx42	R.YM#AENPTAGVVQEEEEDNLEYDS*DGNPIAPSKK.I	101.06	23	20.985	0	0	0	0	0	0	0	0	0	0	3218	13.3	0.791	0.2509	46.7	46.8	1817000000	1527000000	25932.2	5.2848	5.5479	10.8
17360	4	F03228	0.54	3.671	0.058	41/192	IPI:IPI00361283.5	0	R.Y]MAENPTAGVVQEEEEDNLEY*DSDGNPIAPSK@K@.I	Ddx42	R.Y]MAENPTAGVVQEEEEDNLEYDSDGNPIAPS*K@K@.I	12.156	31	14.636	0	0	0	0	0	0	0	0	0	0	3073	9.2891	0.0185	0.2759	48.6	48.6	29320000000	24220000000	43799.4	47.6	41.7	89.3
14553	4	F03224	1.38	3.651	0.142	38/186	IPI:IPI00361283.5	0	R.YM#AENPTAGVVQEEEEDNLEYDS*DGNPIAPSK.K	Ddx42	R.YM#AENPTAGVVQEEEEDNLEY*DSDGNPIAPSK.K	73.399	21	0	0	0	0	0	0	0	0	0	0	0	2438	96.9	0.3798	-0.296	47.8	47.6	239700000	294300000	3239.7	6.8046	7.297	14.1
16471	5	F03223	1.08	3.648	0.001	60/248	IPI:IPI00361283.5	0	R.Y]M#AENPTAGVVQEEEEDNLEYDS*DGNPIAPSK@.K	Ddx42	R.Y]M#AENPTAGVVQEEEEDNLEYDS*DGNPIAPSK@.K	6.159	23	2.37	0	0	0	0	0	0	0	0	0	0	2445	6.8247	-0.3455	0.0196	47.7	47.6	2443000000	2410000000	34266.5	6.2502	8.1388	14.4
16330	4	F03228	1	3.599	0.034	35/192	IPI:IPI00361283.5	0	R.Y]M#AENPTAGVVQEEEEDNLEY*DSDGNPIAPSK@K@.I	Ddx42	R.Y]M#AENPTAGVVQEEEEDNLEYDS*DGNPIAPSK@K@.I	2.549	23	2.949	0	0	0	0	0	0	0	0	0	0	2828	4.1121	0.2244	0.2768	46.5	46.5	124800000000	103100000000	48167.7	155.8	134.5	290.3
18751	4	F03219	1.14	3.421	0.017	44/186	IPI:IPI00361283.5	0	R.Y]MAENPTAGVVQEEEEDNLEYDS*DGNPIAPSK@.K	Ddx42	R.Y]MAENPTAGVVQEEEEDNLEYDSDGNPIAPS*K@.K	15.61	31	3.97	0	0	0	0	0	0	0	0	0	0	1644	29.8	0.2904	0.1464	50.7	50.8	1461000000	1321000000	54108.8	2.4784	3.2302	5.7086
16517	5	F03228	1.22	3.378	0.005	60/256	IPI:IPI00361283.5	0	R.Y]M#AENPTAGVVQEEEEDNLEY*DSDGNPIAPSK@K@.I	Ddx42	R.Y*]M#AENPTAGVVQEEEEDNLEYDSDGNPIAPSK@K@.I	9.918	1	1.509	0	0	0	0	0	0	0	0	0	0	2846	4.9527	-0.1418	0.3009	46.5	46.5	11910000000	9670000000	42895.2	21.5	16.5	38
16884	4	F03228	0.53	3.378	0.053	36/192	IPI:IPI00361283.5	0	R.Y]M#AENPTAGVVQEEEEDNLEYDS*DGNPIAPSK@K@.I	Ddx42	R.Y]M#AENPTAGVVQEEEEDNLEYDS*DGNPIAPSK@K@.I	6.528	23	3.359	0	0	0	0	0	0	0	0	0	0	2828	9.5677	0.2244	0.2768	46.5	46.5	124800000000	103000000000	47754.8	157.2	135.7	292.8
16442	3	F03223	0.95	3.308	0.023	33/124	IPI:IPI00361283.5	0	R.YM#AENPTAGVVQEEEEDNLEYDS*DGNPIAPSK.K	Ddx42	R.YM#AENPTAGVVQEEEEDNLEYDS*DGNPIAPSK.K	51.619	23	13.38	0	0	0	0	0	0	0	0	0	0	2436	1.4722	-0.0971	0.1138	47.7	47.7	34580000000	31960000000	42162	61	56.2	117.2
14358	3	F03228	1.27	3.237	0.205	26/160	IPI:IPI00361283.5	0	K.A]GTSTAGASGWTSAGSLNSVPTNSAQQGHNS*PDNPITSSTK@.N	Ddx42	K.A]GTSTAGASGWTS*AGSLNSVPTNSAQQGHNSPDNPITSSTK@.N	1.44	13	0	0	0	0	0	0	0	0	0	0	0	2348	13.1	1.2485	0.1143	42.2	42.1	360600000	333100000	60170.4	1.2988	1.2283	2.5271	n.d.
16659	4	F03223	1.89	3.168	0.049	33/186	IPI:IPI00361283.5	0	R.YM#AENPTAGVVQEEEEDNLEYDS*DGNPIAPSK.K	Ddx42	R.YM#AENPTAGVVQEEEEDNLEYDS*DGNPIAPSK.K	67.574	23	3.359	0	0	0	0	0	0	0	0	0	0	2437	7.1262	0.2174	0.0666	47.7	47.7	43810000000	41830000000	37045.7	82.7	83.4	166.1
16383	5	F03228	1.34	3.143	0.039	49/256	IPI:IPI00361283.5	0	R.Y]M#AENPTAGVVQEEEEDNLEY*DSDGNPIAPSK@K@.I	Ddx42	R.Y]M#AENPTAGVVQEEEEDNLEYDSDGNPIAPS*K@K@.I	14.182	31	3.041	0	0	0	0	0	0	0	0	0	0	2846	5.9707	-0.1418	0.3007	46.5	46.5	11910000000	9668000000	42382.2	21.7	16.7	38.5
16446	6	F03228	1.33	3.089	0.131	53/320	IPI:IPI00361283.5	0	R.Y]M#AENPTAGVVQEEEEDNLEYDS*DGNPIAPSK@K@.I	Ddx42	R.Y*]M#AENPTAGVVQEEEEDNLEYDSDGNPIAPSK@K@.I	8.188	1	35.594	0	0	0	0	0	0	0	0	0	0	2857	4.474	0.0524	1.2727	46.4	46.4	1477000000	611300000	38214.4	6.4169	2.4929	8.9098
14602	3	F03224	0.46	2.961	0.023	28/124	IPI:IPI00361283.5	0	R.Y]M#AENPTAGVVQEEEEDNLEYDS*DGNPIAPSK@.K	Ddx42	R.Y]M#AENPTAGVVQEEEEDNLEYDS*DGNPIAPSK@.K	4.739	23	0	0	0	0	0	0	0	0	0	0	0	2446	100	0.1262	0.5076	47.6	47.7	251300000	176800000	3293.7	5.5617	5.9578	11.5
17491	3	F03223	0.26	2.681	0.002	25/124	IPI:IPI00361283.5	0	R.Y]MAENPTAGVVQEEEEDNLEY*DSDGNPIAPSK@.K	Ddx42	R.Y]MAENPT*AGVVQEEEEDNLEYDSDGNPIAPSK@.K	2.019	7	2.483	0	0	0	0	0	0	0	0	0	0	2591	5.4746	0.0762	-0.0484	49.8	49.9	4161000000	4303000000	37243.1	7.9568	13	21
14500	3	F03220	1.69	6.025	0.073	35/84	IPI:IPI00361284.2	1	K.ALDISLS*S*EEEGDEEESAAETK.Q	Ftsj3	K.ALDISLS*S*EEEGDEEESAAETK.Q	136.661	7	4.54	8	3.065	0	0	0	0	0	0	0	0	1598	3.4223	-0.2739	-0.186	43.1	43.2	146000000000	166100000000	32799.1	223	265.1	488.1
14774	3	F03220	0.34	5.44	0.035	32/84	IPI:IPI00361284.2	1	K.A]LDISLS*S*EEEGDEEESAAETK@.Q	Ftsj3	K.A]LDISLSS*EEEGDEEESAAET*K@.Q	0.278	8	0	21	0.215	0	0	0	0	0	0	0	0	1598	3.2323	-0.2739	-0.1862	43.1	43.2	146000000000	166100000000	28898.8	253.1	300.8	553.9
14708	3	F03220	1.25	5.354	0.07	40/84	IPI:IPI00361284.2	1	K.ALDISLS*S*EEEGDEEESAAETK.Q	Ftsj3	K.ALDISLS*S*EEEGDEEESAAETK.Q	154.393	7	4.54	8	8.594	0	0	0	0	0	0	0	0	1598	1.6522	-0.2739	-0.1862	43.1	43.2	146000000000	166100000000	29639.3	246.8	293.3	540.1
13535	3	F03221	1.48	5.353	0.05	34/84	IPI:IPI00361284.2	1	K.ALDISLS*S*EEEGDEEESAAETK.Q	Ftsj3	K.ALDISLS*S*EEEGDEEESAAETK.Q	128.103	7	0	8	0	0	0	0	0	0	0	0	0	1666	3.0549	-0.0101	-0.1097	43.3	43.3	10890000000	11760000000	13032	65.5	68.6	134.1
15634	3	F03219	1.37	5.287	0.013	35/84	IPI:IPI00361284.2	1	K.ALDIS*LS*SEEEGDEEESAAETK.Q	Ftsj3	K.ALDIS*LS*SEEEGDEEESAAETK.Q	117.293	5	2.806	7	0	0	0	0	0	0	0	0	0	1311	8.2904	-0.3971	-0.1541	43	43	46960000000	52260000000	53983.1	28	30.4	58.4
29141	3	F03220	1.09	5.255	0.081	32/84	IPI:IPI00361284.2	1	K.ALDISLS*S*EEEGDEEESAAETK.Q	Ftsj3	K.ALDISLS*S*EEEGDEEESAAETK.Q	111.621	7	4.54	8	8.594	0	0	0	0	0	0	0	0	2464	93.4	-0.1163	0.534	85.1	85.1	1541000000	1065000000	6078.7	17.7	8.4966	26.2
15166	3	F03219	1.35	5.235	0.057	32/84	IPI:IPI00361284.2	1	K.A]LDISLS*S*EEEGDEEESAAETK@.Q	Ftsj3	K.A]LDIS*LSS*EEEGDEEESAAETK@.Q	1.615	5	0	8	0	0	0	0	0	0	0	0	0	1311	3.5246	-0.3971	-0.1558	43	43	46990000000	52350000000	63784.4	23.7	25.7	49.4
14624	3	F03220	1.53	5.179	0.053	34/84	IPI:IPI00361284.2	1	K.ALDISLS*S*EEEGDEEESAAETK.Q	Ftsj3	K.ALDISLS*S*EEEGDEEESAAETK.Q	111.621	7	4.54	8	3.065	0	0	0	0	0	0	0	0	1598	0.358	-0.2739	-0.1861	43.1	43.2	146000000000	166100000000	31722.1	230.6	274.1	504.6
15156	3	F03219	1.38	5.144	0.018	33/84	IPI:IPI00361284.2	1	K.A]LDIS*LS*SEEEGDEEESAAETK@.Q	Ftsj3	K.A]LDISLSS*EEEGDEEESAAET*K@.Q	6.291	8	6.591	21	10.095	0	0	0	0	0	0	0	0	1311	7.939	-0.3971	-0.1558	43	43	46990000000	52350000000	63899.2	23.6	25.7	49.3
13480	3	F03221	1.58	5.05	0.015	32/84	IPI:IPI00361284.2	1	K.ALDISLS*S*EEEGDEEESAAETK.Q	Ftsj3	K.ALDIS*LSS*EEEGDEEESAAETK.Q	117.293	5	4.085	8	6.591	0	0	0	0	0	0	0	0	1666	45.3	-0.0101	-0.1097	43.3	43.3	10890000000	11760000000	12649.8	67.5	70.7	138.2
15182	3	F03220	1.2	5.017	0.026	29/84	IPI:IPI00361284.2	1	K.ALDISLS*S*EEEGDEEESAAETK.Q	Ftsj3	K.ALDISLS*S*EEEGDEEESAAETK.Q	128.103	7	0	8	3.065	0	0	0	0	0	0	0	0	1598	16.2	-0.2739	-0.1863	43.1	43.2	146000000000	166100000000	26913.2	271.8	323	594.8
13994	3	F03222	0.55	4.993	0.006	28/84	IPI:IPI00361284.2	1	K.ALDISLS*S*EEEGDEEESAAETK.Q	Ftsj3	K.ALDISLS*S*EEEGDEEESAAETK.Q	136.661	7	0	8	3.065	0	0	0	0	0	0	0	0	1729	14.1	-0.1896	-0.3993	43.4	43.5	1876000000	2474000000	16420.6	11.1	15	26
13974	3	F03222	1.15	4.97	0.04	31/84	IPI:IPI00361284.2	1	K.A]LDISLS*S*EEEGDEEESAAETK@.Q	Ftsj3	K.A]LDISLS*SEEEGDEEESAAET*K@.Q	11.569	7	6.591	21	10.095	0	0	0	0	0	0	0	0	1729	18.4	-0.1896	-0.3993	43.4	43.5	1876000000	2474000000	16384.6	11.1	15	26.1
13495	3	F03221	1.11	4.889	0.051	33/84	IPI:IPI00361284.2	1	K.A]LDISLS*S*EEEGDEEESAAETK@.Q	Ftsj3	K.A]LDISLS*S*EEEGDEEESAAETK@.Q	1.671	7	1.127	8	1.389	0	0	0	0	0	0	0	0	1666	9.0917	-0.0101	-0.1097	43.3	43.3	10890000000	11760000000	12874.6	66.3	69.5	135.8
29127	3	F03220	0.5	4.815	0.03	29/84	IPI:IPI00361284.2	1	K.ALDISLS*S*EEEGDEEESAAETK.Q	Ftsj3	K.ALDIS*LSS*EEEGDEEESAAETK.Q	117.293	5	0	8	6.591	0	0	0	0	0	0	0	0	2464	94.5	-0.1163	0.5346	85.1	85.1	1541000000	1064000000	5901.5	18.3	8.7517	27
15170	3	F03219	1.16	4.704	0.032	34/84	IPI:IPI00361284.2	1	K.ALDISLS*S*EEEGDEEESAAETK.Q	Ftsj3	K.ALDISLS*S*EEEGDEEESAAETK.Q	145.426	7	4.54	8	3.065	0	0	0	0	0	0	0	0	1311	3.8239	-0.3971	-0.1558	43	43	46990000000	52350000000	63784.4	23.7	25.7	49.4
16081	3	F03219	0.35	4.593	0.021	36/84	IPI:IPI00361284.2	1	K.ALDISLS*S*EEEGDEEESAAETK.Q	Ftsj3	K.ALDISLS*S*EEEGDEEESAAETK.Q	103.705	7	0	8	3.065	0	0	0	0	0	0	0	0	1311	17.4	-0.3971	-0.1533	43	43	46950000000	52220000000	49295.4	30.6	33.3	63.9
13676	3	F03221	1.02	4.572	0.001	33/84	IPI:IPI00361284.2	1	K.A]LDISLS*S*EEEGDEEESAAETK@.Q	Ftsj3	K.A]LDIS*LS*SEEEGDEEESAAETK@.Q	2.849	5	0	7	0	0	0	0	0	0	0	0	0	1666	46.6	-0.0101	-0.1097	43.3	43.3	10890000000	11760000000	12176.8	70.1	73.5	143.6
15679	3	F03219	1.09	4.56	0.041	32/84	IPI:IPI00361284.2	1	K.A]LDISLS*S*EEEGDEEESAAETK@.Q	Ftsj3	K.A]LDIS*LSS*EEEGDEEESAAETK@.Q	6.605	5	0	8	0	0	0	0	0	0	0	0	0	1311	19.4	-0.3971	-0.1541	43	43	46960000000	52260000000	53979.2	28	30.4	58.4
29144	3	F03220	3.31	4.551	0.042	26/84	IPI:IPI00361284.2	1	K.A]LDISLS*S*EEEGDEEESAAETK@.Q	Ftsj3	K.A]LDISLSS*EEEGDEEESAAET*K@.Q	6.291	8	6.591	21	3.696	0	0	0	0	0	0	0	0	2464	94	-0.1163	0.534	85.1	85.1	1541000000	1065000000	6078.7	17.7	8.4966	26.2
13674	3	F03219	1.84	4.546	0.066	27/84	IPI:IPI00361284.2	1	K.ALDISLS*S*EEEGDEEES*AAETK.Q	Ftsj3	K.ALDISLS*S*EEEGDEEES*AAETK.Q	74.325	7	0	8	3.065	17	70.435	0	0	0	0	0	0	1198	3.0808	0.2373	-0.0884	40.3	39.8	128000000000	136100000000	57633.2	71.8	76.4	148.1
15271	3	F03220	0.51	4.502	0.011	27/84	IPI:IPI00361284.2	1	K.A]LDIS*LS*SEEEGDEEESAAETK@.Q	Ftsj3	K.A]LDISLS*SEEEGDEEESAAET*K@.Q	1.508	7	0	21	2.91	0	0	0	0	0	0	0	0	1598	17.7	-0.2739	-0.1863	43.1	43.2	146000000000	166100000000	25934.6	282	335.2	617.3
14962	3	F03220	0.89	4.489	0.049	33/84	IPI:IPI00361284.2	1	K.ALDISLS*S*EEEGDEEESAAETK.Q	Ftsj3	K.ALDIS*LSS*EEEGDEEESAAETK.Q	79.461	5	0	8	0	0	0	0	0	0	0	0	0	1598	3.7541	-0.2739	-0.1862	43.1	43.2	146000000000	166100000000	28308.1	258.4	307.1	565.5
15436	3	F03220	0.74	4.455	0.013	26/84	IPI:IPI00361284.2	1	K.ALDIS*LS*SEEEGDEEESAAETK.Q	Ftsj3	K.ALDISLS*S*EEEGDEEESAAETK.Q	67.579	7	0	8	3.065	0	0	0	0	0	0	0	0	1598	18.5	-0.2739	-0.1863	43.1	43.2	146000000000	166100000000	24038	304.3	361.7	666
29161	3	F03220	-0.42	4.444	0.043	30/84	IPI:IPI00361284.2	1	K.A]LDISLS*S*EEEGDEEESAAETK@.Q	Ftsj3	K.A]LDISLSS*EEEGDEEESAAET*K@.Q	1.508	8	6.591	21	3.696	0	0	0	0	0	0	0	0	2464	100	-0.1163	0.5335	85.1	85.1	1541000000	1065000000	6212.7	17.3	8.3133	25.7
15184	2	F03219	1.17	4.404	0.157	22/42	IPI:IPI00361284.2	1	K.ALDISLS*S*EEEGDEEESAAETK.Q	Ftsj3	K.ALDISLS*S*EEEGDEEESAAETK.Q	110.801	7	19.843	8	27.055	0	0	0	0	0	0	0	0	1315	5.7052	1.0768	-0.1248	43	43.1	19280000000	21030000000	82517.4	10.7	11.6	22.3
12320	3	F03219	0.86	4.4	0.235	27/84	IPI:IPI00361284.2	1	K.ALDIS*LS*S*EEEGDEEES*AAETK.Q	Ftsj3	K.ALDIS*LS*S*EEEGDEEES*AAETK.Q	68.411	5	70.563	7	80.014	8	86.344	17	54.755	0	0	0	0	1088	18.7	0.8718	0.9107	36.7	36.7	7178000000	3818000000	64468	12.1	4.9366	17
14007	3	F03219	1.75	4.36	0.306	28/84	IPI:IPI00361284.2	1	K.ALDIS*LS*S*EEEGDEEESAAETK.Q	Ftsj3	K.ALDIS*LS*S*EEEGDEEESAAETK.Q	89.557	5	65.232	7	75.509	8	82.645	0	0	0	0	0	0	1198	0.7728	0.2373	-0.0883	40.3	39.8	128000000000	136100000000	60614.2	68.2	72.6	140.8
13646	3	F03221	1.02	4.341	0.018	29/84	IPI:IPI00361284.2	1	K.A]LDIS*LS*SEEEGDEEESAAETK@.Q	Ftsj3	K.A]LDISLSS*EEEGDEEESAAET*K@.Q	4.274	8	9.008	21	7.715	0	0	0	0	0	0	0	0	1666	25.4	-0.0101	-0.1097	43.3	43.3	10890000000	11760000000	12432.2	68.7	72	140.6
15726	3	F03219	0.87	4.323	0.033	27/84	IPI:IPI00361284.2	1	K.A]LDIS*LS*SEEEGDEEESAAETK@.Q	Ftsj3	K.A]LDISLSS*EEEGDEEESAAET*K@.Q	11.569	8	6.591	21	3.696	0	0	0	0	0	0	0	0	1311	8.1052	-0.3971	-0.154	43	43	46960000000	52250000000	52975.4	28.5	31	59.5
13316	3	F03221	2.12	4.266	0	31/84	IPI:IPI00361284.2	1	K.ALDIS*LS*SEEEGDEEESAAETK.Q	Ftsj3	K.ALDIS*LSS*EEEGDEEESAAETK.Q	93.92	5	4.085	8	17.009	0	0	0	0	0	0	0	0	1666	37.9	-0.0101	-0.1097	43.3	43.3	10890000000	11760000000	11612.1	73.5	77	150.5
14034	3	F03222	1.19	4.238	0.002	29/84	IPI:IPI00361284.2	1	K.A]LDISLS*S*EEEGDEEESAAETK@.Q	Ftsj3	K.A]LDISLSS*EEEGDEEESAAET*K@.Q	11.569	8	6.591	21	10.095	0	0	0	0	0	0	0	0	1729	16.4	-0.1896	-0.3992	43.4	43.5	1876000000	2475000000	16628.7	10.9	14.8	25.7
13557	3	F03220	1.1	4.221	0.397	25/84	IPI:IPI00361284.2	1	K.ALDIS*LS*S*EEEGDEEESAAETK.Q	Ftsj3	K.ALDIS*LS*S*EEEGDEEESAAETK.Q	68.411	5	41.684	7	41.164	8	45.598	0	0	0	0	0	0	1492	8.607	-0.1745	0.0525	40.9	41	7030000000	6778000000	27679.7	16.7	16.3	33
15938	3	F03219	0.32	4.211	0.018	28/84	IPI:IPI00361284.2	1	K.A]LDIS*LS*SEEEGDEEESAAETK@.Q	Ftsj3	K.A]LDIS*LSSEEEGDEEESAAET*K@.Q	2.601	5	0	21	3.696	0	0	0	0	0	0	0	0	1311	41.5	-0.3971	-0.1536	43	43	46960000000	52230000000	50757.1	29.8	32.3	62.1
15034	2	F03220	0.47	4.144	0.141	21/42	IPI:IPI00361284.2	1	K.A]LDISLS*S*EEEGDEEESAAETK@.Q	Ftsj3	K.A]LDIS*LS*SEEEGDEEESAAETK@.Q	1.579	5	1.04	7	1.04	0	0	0	0	0	0	0	0	1595	14.2	-0.4089	-0.2108	43.2	43.2	71410000000	82640000000	33114.8	126.4	148.1	274.5
13473	3	F03221	1.09	4.094	0.048	29/84	IPI:IPI00361284.2	1	K.A]LDISLS*S*EEEGDEEESAAETK@.Q	Ftsj3	K.A]LDISLSS*EEEGDEEESAAET*K@.Q	6.291	8	6.591	21	3.696	0	0	0	0	0	0	0	0	1666	17.3	-0.0101	-0.1097	43.3	43.3	10890000000	11760000000	12649.8	67.5	70.7	138.2
15559	3	F03219	1.29	4.052	0.005	29/84	IPI:IPI00361284.2	1	K.ALDIS*LS*SEEEGDEEESAAETK.Q	Ftsj3	K.ALDIS*LSS*EEEGDEEESAAETK.Q	117.293	5	4.085	8	6.591	0	0	0	0	0	0	0	0	1311	15.7	-0.3971	-0.1545	43	43	46970000000	52280000000	56345.1	26.8	29.1	55.9
15754	3	F03220	0.05	4.049	0.024	29/84	IPI:IPI00361284.2	1	K.A]LDIS*LS*SEEEGDEEESAAETK@.Q	Ftsj3	K.A]LDISLS*SEEEGDEEESAAET*K@.Q	2.681	7	0	21	2.576	0	0	0	0	0	0	0	0	1598	47.5	-0.2739	-0.1863	43.1	43.2	146000000000	166100000000	24111.4	303.3	360.6	663.9
13489	2	F03221	0.95	4.023	0.086	22/42	IPI:IPI00361284.2	1	K.A]LDISLS*S*EEEGDEEESAAETK@.Q	Ftsj3	K.A]LDISLSS*EEEGDEEES*AAETK@.Q	1.65	8	0	17	0	0	0	0	0	0	0	0	0	1698	66.7	-0.0238	-0.0452	43.3	43.3	4527000000	4671000000	14467.7	23.9	25.2	49.1
15247	2	F03219	1.08	4.017	0.193	22/42	IPI:IPI00361284.2	1	K.ALDISLS*S*EEEGDEEESAAETK.Q	Ftsj3	K.ALDISLS*S*EEEGDEEESAAETK.Q	120.528	7	36.655	8	61.092	0	0	0	0	0	0	0	0	1315	2.6386	1.0768	-0.1249	43	43.1	19280000000	21020000000	82402.4	10.8	11.6	22.4
14888	2	F03220	0.85	4.016	0.167	21/42	IPI:IPI00361284.2	1	K.A]LDISLS*S*EEEGDEEESAAETK@.Q	Ftsj3	K.A]LDISLS*SEEEGDEEESAAET*K@.Q	1.447	7	0	21	5.085	0	0	0	0	0	0	0	0	1595	24	-0.4089	-0.2109	43.2	43.2	71410000000	82640000000	32834.3	127.5	149.4	276.9
13540	3	F03220	1.31	4.005	0.326	25/84	IPI:IPI00361284.2	1	K.A]LDIS*LS*S*EEEGDEEESAAETK@.Q	Ftsj3	K.A]LDISLS*S*EEEGDEEESAAET*K@.Q	4.633	7	4.085	8	2.806	21	12.092	0	0	0	0	0	0	1492	10.9	-0.1745	0.0525	40.9	41	7030000000	6778000000	27679.7	16.7	16.3	33
15241	3	F03220	0.39	3.987	0.04	28/84	IPI:IPI00361284.2	1	K.A]LDIS*LS*SEEEGDEEESAAETK@.Q	Ftsj3	K.A]LDISLS*SEEEGDEEESAAET*K@.Q	11.569	7	0	21	7.413	0	0	0	0	0	0	0	0	1598	11.2	-0.2739	-0.1863	43.1	43.2	146000000000	166100000000	26125.7	280	332.8	612.7
15882	3	F03220	2.28	3.93	0.012	25/84	IPI:IPI00361284.2	1	K.A]LDIS*LS*SEEEGDEEESAAETK@.Q	Ftsj3	K.A]LDISLSS*EEEGDEEESAAET*K@.Q	4.274	8	6.591	21	3.696	0	0	0	0	0	0	0	0	1598	23.4	-0.2739	-0.1863	43.1	43.2	146000000000	166100000000	22364	327.1	388.8	715.8
13673	3	F03219	1.15	3.887	0.044	23/84	IPI:IPI00361284.2	1	K.A]LDISLS*S*EEEGDEEES*AAETK@.Q	Ftsj3	K.A]LDIS*LSS*EEEGDEEES*AAETK@.Q	15.667	5	0	8	0	17	4.54	0	0	0	0	0	0	1198	2.3092	0.2373	-0.0884	40.3	39.8	128000000000	136100000000	57633.2	71.8	76.4	148.1
15224	2	F03220	1	3.813	0.17	19/42	IPI:IPI00361284.2	1	K.ALDISLS*S*EEEGDEEESAAETK.Q	Ftsj3	K.ALDISLS*S*EEEGDEEESAAETK.Q	151.547	7	19.843	8	27.055	0	0	0	0	0	0	0	0	1595	37.7	-0.4089	-0.2109	43.2	43.2	71400000000	82640000000	31327.4	133.6	156.6	290.2
14508	2	F03220	0.82	3.804	0.155	23/42	IPI:IPI00361284.2	1	K.ALDISLS*S*EEEGDEEESAAETK.Q	Ftsj3	K.ALDISLS*S*EEEGDEEESAAETK.Q	120.528	7	7.71	8	14.966	0	0	0	0	0	0	0	0	1595	9.0766	-0.4089	-0.2108	43.2	43.2	71410000000	82650000000	37776.6	110.8	129.9	240.6
15793	2	F03219	0.47	3.652	0.178	20/42	IPI:IPI00361284.2	1	K.A]LDISLS*S*EEEGDEEESAAETK@.Q	Ftsj3	K.A]LDISLS*SEEEGDEEES*AAETK@.Q	5.724	7	0	17	0	0	0	0	0	0	0	0	0	1315	29.7	1.0768	-0.3166	44.1	44.1	7295000000	9084000000	65359.7	3.7324	4.3538	8.0862
13516	2	F03221	1.22	3.58	0.101	21/42	IPI:IPI00361284.2	1	K.ALDISLS*S*EEEGDEEESAAETK.Q	Ftsj3	K.ALDISLS*S*EEEGDEEESAAETK.Q	110.801	7	19.843	8	14.966	0	0	0	0	0	0	0	0	1698	13.5	-0.0238	-0.0449	43.3	43.3	4528000000	4671000000	14720	23.5	24.8	48.3
13497	2	F03221	0.93	3.542	0.16	22/42	IPI:IPI00361284.2	1	K.A]LDISLS*S*EEEGDEEESAAETK@.Q	Ftsj3	K.A]LDISLSSEEEGDEEES*AAET*K@.Q	7.774	17	1.488	21	1.115	0	0	0	0	0	0	0	0	1698	17.1	-0.0238	-0.045	43.3	43.3	4528000000	4671000000	14646.3	23.6	24.9	48.5
15850	2	F03219	1.43	3.514	0.139	23/42	IPI:IPI00361284.2	1	K.ALDISLS*S*EEEGDEEESAAETK.Q	Ftsj3	K.ALDISLS*S*EEEGDEEESAAETK.Q	120.528	7	19.843	8	27.055	0	0	0	0	0	0	0	0	1315	15.6	1.0768	-0.3205	44.1	44.1	7207000000	9000000000	63794	3.824	4.4607	8.2847
14973	2	F03220	0.9	3.504	0.189	22/42	IPI:IPI00361284.2	1	K.ALDISLS*S*EEEGDEEESAAETK.Q	Ftsj3	K.ALDISLS*S*EEEGDEEESAAETK.Q	110.801	7	36.655	8	42.098	0	0	0	0	0	0	0	0	1595	15	-0.4089	-0.2108	43.2	43.2	71410000000	82640000000	33227.5	126	147.6	273.6
14779	3	F03219	-0.18	3.405	0.32	23/84	IPI:IPI00361284.2	1	K.A]LDIS*LS*S*EEEGDEEESAAETK@.Q	Ftsj3	K.A]LDIS*LS*SEEEGDEEES*AAETK@.Q	15.667	5	0	7	0	17	12.092	0	0	0	0	0	0	1198	11.3	0.2373	-0.0882	40.3	39.8	128000000000	136100000000	66476.5	62.2	66.2	128.4
14486	2	F03220	0.47	3.374	0.147	22/42	IPI:IPI00361284.2	1	K.A]LDISLS*S*EEEGDEEESAAETK@.Q	Ftsj3	K.A]LDISLS*S*EEEGDEEESAAETK@.Q	0.604	7	0	8	0	0	0	0	0	0	0	0	0	1595	18.6	-0.4089	-0.2108	43.2	43.2	71410000000	82650000000	37738.9	110.9	130	240.9
27100	3	F03220	0.78	3.16	0.068	23/84	IPI:IPI00361284.2	1	K.ALDISLS*S*EEEGDEEESAAETK.Q	Ftsj3	K.ALDISLS*S*EEEGDEEESAAETK.Q	37.825	7	4.54	8	3.065	0	0	0	0	0	0	0	0	2445	100	-0.3719	0.3183	77.6	77.5	39010000	31290000	3418.8	1.4765	0.9929	2.4694	n.d.
13736	2	F03219	0.56	2.849	0.157	16/42	IPI:IPI00361284.2	1	K.ALDISLS*S*EEEGDEEES*AAETK.Q	Ftsj3	K.ALDISLS*S*EEEGDEEES*AAETK.Q	75.102	7	36.655	8	42.098	17	36.655	0	0	0	0	0	0	1206	1.3689	-0.0324	-0.1681	40.2	40.2	34920000000	39230000000	69060.5	28.5	29	57.5
15617	2	F03219	2.2	2.525	0.109	17/42	IPI:IPI00361284.2	1	K.A]LDISLS*S*EEEGDEEESAAETK@.Q	Ftsj3	K.A]LDIS*LSS*EEEGDEEESAAETK@.Q	5.539	5	0	8	0	0	0	0	0	0	0	0	0	1315	17.7	1.0768	-0.3082	44.1	44.1	7479000000	9260000000	68628.1	3.5546	4.1465	7.7011
7647	3	F03232	0.59	2.493	0.445	22/64	IPI:IPI00361284.2	1	K.QAS*EEEEEREEEEQLNR.T	Ftsj3	K.QAS*EEEEEREEEEQLNR.T	47.942	3	1000	0	0	0	0	0	0	0	0	0	0	1168	0.6103	0.085	0.0107	26	26	25050000000	24870000000	26476.9	179.8	168.8	348.6
6699	3	F03224	-0.03	2.192	0.305	20/64	IPI:IPI00361284.2	1	K.QAS*EEEEEREEEEQLNR.T	Ftsj3	K.QAS*EEEEEREEEEQLNR.T	36.214	3	1000	0	0	0	0	0	0	0	0	0	0	873	18	-0.5903	-0.2398	26.2	26.2	1721000000	2032000000	11523	27.4	32.3	59.7
7589	2	F03232	0.61	1.893	0.314	22/32	IPI:IPI00361284.2	1	K.Q]AS*EEEEEREEEEQLNR.T	Ftsj3	K.Q]AS*EEEEEREEEEQLNR.T	0	3	1000	0	0	0	0	0	0	0	0	0	0	1155	9.6587	-0.1163	-0.0005	26	26.1	6616000000	6618000000	26951.9	47.2	43	90.2
27802	4	F03219	1.06	5.096	0.012	48/246	IPI:IPI00361291.3	3	K.LLEPPAPAVQVLSPVPLALSPGS*SSSGPLASSPS*VSSLSEQK.T	Tex2	K.LLEPPAPAVQVLSPVPLALS*PGSSSSGPLASSPS*VSSLSEQK.T	112.946	20	0	34	1.488	0	0	0	0	0	0	0	0	2156	14.3	-0.6986	-0.2736	71.8	71.7	1466000000	1772000000	17029.7	3.8122	4.2654	8.0776
27807	4	F03219	1.92	4.986	0.001	47/246	IPI:IPI00361291.3	3	K.L]LEPPAPAVQVLSPVPLALSPGS*SSSGPLAS*SPSVSSLSEQK@.T	Tex2	K.L]LEPPAPAVQVLSPVPLALS*PGSSSSGPLASS*PSVSSLSEQK@.T	11.436	20	0.529	32	0	0	0	0	0	0	0	0	0	2156	22	-0.6986	-0.2736	71.8	71.7	1466000000	1772000000	17029.7	3.8122	4.2654	8.0776
27726	4	F03219	1.1	4.937	0.033	49/246	IPI:IPI00361291.3	3	K.LLEPPAPAVQVLSPVPLALSPGS*SSSGPLASSPS*VSSLSEQK.T	Tex2	K.LLEPPAPAVQVLSPVPLALSPGSSSS*GPLASSPS*VSSLSEQK.T	107.872	26	5.31	34	7.413	0	0	0	0	0	0	0	0	2156	55.9	-0.6986	-0.2731	71.8	71.7	1469000000	1776000000	17931.7	3.6204	4.0509	7.6713
3299	2	F03224	1.32	4.81	0.198	27/36	IPI:IPI00361291.3	3	K.EEEGDS*EGDDYGSDSNTPR.T	Tex2	K.EEEGDS*EGDDYGSDSNTPR.T	140.905	6	51.004	0	0	0	0	0	0	0	0	0	0	263	30.2	-0.3763	-0.1745	17.3	17.3	302800000	341700000	6657.4	18.9	24.5	43.3
3281	2	F03224	1.04	4.668	0.236	24/36	IPI:IPI00361291.3	3	K.E]EEGDS*EGDDYGSDSNTPR.T	Tex2	K.E]EEGDS*EGDDYGSDSNTPR.T	3.228	6	1.383	0	0	0	0	0	0	0	0	0	0	263	57.7	-0.3763	-0.1745	17.3	17.3	302700000	341700000	6494.4	19.3	25.1	44.4
28274	4	F03219	0.74	4.449	0.015	52/246	IPI:IPI00361291.3	3	K.L]LEPPAPAVQVLSPVPLALSPGSSS*SGPLASSPS*VSSLSEQK@.T	Tex2	K.L]LEPPAPAVQVLS*PVPLALSPGSSSS*GPLASSPSVSSLSEQK@.T	21.599	13	1.015	26	3.494	0	0	0	0	0	0	0	0	2175	48.9	0.7168	0.7476	73.1	73.3	1919000000	1143000000	15830.6	6.325	4.3484	10.7
28368	4	F03219	2.41	4.439	0.008	41/246	IPI:IPI00361291.3	3	K.LLEPPAPAVQVLSPVPLALSPGSSSSGPLASSPS*VS*SLSEQK.T	Tex2	K.LLEPPAPAVQVLSPVPLALS*PGSSSSGPLASSPSVSSLS*EQK.T	79.95	20	3.119	39	4.085	0	0	0	0	0	0	0	0	2175	35.4	0.7168	0.7535	73.1	73.3	1919000000	1138000000	15399.6	6.5021	4.4701	11
4251	3	F03227	-0.2	4.202	0.039	28/80	IPI:IPI00361291.3	3	R.N]TGGDSK@T*APSS*PLTS*PSDTR.S	Tex2	R.N]T*GGDS*K@TAPS*SPLTSPSDTR.S	11.808	2	8.913	6	4.085	11	6.591	0	0	0	0	0	0	387	68.1	0.9105	0.8809	18.7	18.7	732000000	397500000	14118.4	12.4	6.5764	18.9
28287	4	F03219	2.29	4.041	0.033	46/246	IPI:IPI00361291.3	3	K.L]LEPPAPAVQVLSPVPLALSPGSSSSGPLASSPS*VSSLS*EQK@.T	Tex2	K.L]LEPPAPAVQVLS*PVPLALSPGSS*SSGPLASSPSVSSLSEQK@.T	16.292	13	4.757	24	14.966	0	0	0	0	0	0	0	0	2175	27.4	0.7168	0.7481	73.1	73.3	1919000000	1143000000	15799.4	6.3375	4.357	10.7
27735	4	F03219	1	3.994	0.018	48/246	IPI:IPI00361291.3	3	K.LLEPPAPAVQVLSPVPLALS*PGSSSSGPLAS*SPSVSSLSEQK.T	Tex2	K.LLEPPAPAVQVLSPVPLALSPGSSS*SGPLASS*PSVSSLSEQK.T	66.412	25	0	32	3.359	0	0	0	0	0	0	0	0	2156	18	-0.6986	-0.2733	71.8	71.7	1469000000	1775000000	17724.8	3.6627	4.0982	7.7608
28288	4	F03219	2.47	3.925	0.01	43/246	IPI:IPI00361291.3	3	K.LLEPPAPAVQVLSPVPLALSPGSSSSGPLASSPS*VS*SLSEQK.T	Tex2	K.LLEPPAPAVQVLSPVPLALSPGSSS*SGPLASSPSVS*SLSEQK.T	66.412	25	0	36	0	0	0	0	0	0	0	0	0	2175	28	0.7168	0.7481	73.1	73.3	1919000000	1143000000	15799.4	6.3375	4.357	10.7
3805	3	F03228	0.35	3.791	0.015	22/80	IPI:IPI00361291.3	3	R.N]TGGDS*K@TAPS*SPLTS*PSDTR.S	Tex2	R.N]T*GGDS*K@TAPSSPLTSPS*DTR.S	6.14	2	10.543	6	10.543	18	4.54	0	0	0	0	0	0	261	34.5	0.5912	0.4978	18.7	18.7	489400000	346600000	9471.6	10.4	7.9241	18.4
27844	4	F03219	0.92	3.773	0	40/246	IPI:IPI00361291.3	3	K.LLEPPAPAVQVLSPVPLALSPGSSSS*GPLAS*SPSVSSLSEQK.T	Tex2	K.LLEPPAPAVQVLSPVPLALS*PGSSSSGPLASSPS*VSSLSEQK.T	96.162	20	1.286	34	3.696	0	0	0	0	0	0	0	0	2156	27.1	-0.6986	-0.2727	71.8	71.7	1466000000	1771000000	16770	3.8712	4.3315	8.2027
27759	5	F03219	1.05	3.599	0.012	64/328	IPI:IPI00361291.3	3	K.LLEPPAPAVQVLSPVPLALSPGSSS*SGPLASSPSVSSLS*EQK.T	Tex2	K.LLEPPAPAVQVLSPVPLALS*PGSSSSGPLASS*PSVSSLSEQK.T	53.32	20	20.806	32	12.092	0	0	0	0	0	0	0	0	2158	35.3	0.0069	0.1054	71.7	71.6	609200000	566300000	14148.4	5.044	2.7489	7.7929
27591	3	F03235	1.13	3.544	0.378	26/60	IPI:IPI00361291.3	3	K.R]RLS*EVIYEPFQLLSK@.I	Tex2	K.R]RLS*EVIYEPFQLLSK@.I	1.578	4	3.63	0	0	0	0	0	0	0	0	0	0	3154	16.3	1.581	1.9603	67.2	67.3	3217000000	826800000	37893.1	7.2228	2.4897	9.7125
3203	2	F03223	1.88	3.536	0.257	18/36	IPI:IPI00361291.3	3	K.E]EEGDS*EGDDYGSDSNTPR.T	Tex2	K.E]EEGDSEGDDYGS*DSNTPR.T	3.228	13	0	0	0	0	0	0	0	0	0	0	0	210	46.9	0.3174	0.4253	17.2	17.3	157400000	117200000	5974.2	10.4	8.3156	18.7
28328	4	F03219	2.47	3.529	0.003	46/246	IPI:IPI00361291.3	3	K.LLEPPAPAVQVLSPVPLALSPGSSSSGPLASSPS*VSS*LSEQK.T	Tex2	K.LLEPPAPAVQVLSPVPLALSPGSSSS*GPLASSPSVSS*LSEQK.T	57.361	26	2.37	37	0	0	0	0	0	0	0	0	0	2175	15.4	0.7168	0.7503	73.1	73.3	1919000000	1141000000	15631.8	6.4055	4.4037	10.8
4267	3	F03227	-0.5	3.431	0.034	23/80	IPI:IPI00361291.3	3	R.N]TGGDSK@T*APSS*PLTS*PSDTR.S	Tex2	R.N]T*GGDSK@TAPSS*PLTSPS*DTR.S	6.291	2	2.79	12	0	18	0	0	0	0	0	0	0	387	20.8	0.9105	0.8807	18.7	18.7	731500000	397300000	13940.4	12.5	6.6604	19.2
3812	2	F03225	0.42	3.397	0.03	17/26	IPI:IPI00361291.3	3	R.SPVQSAESS*PTAGK.K	Tex2	R.SPVQSAESS*PTAGK.K	84.687	9	9.34	0	0	0	0	0	0	0	0	0	0	228	52.1	0.035	-0.1394	14.1	14.1	222700000	245300000	5085.5	16.8	16.4	33.3
3862	3	F03228	0.3	3.329	0.027	24/80	IPI:IPI00361291.3	3	R.NTGGDSKT*APSS*PLTSPS*DTR.S	Tex2	R.NTGGDSKT*APS*SPLTS*PSDTR.S	87.554	8	11.721	11	0	16	4.085	0	0	0	0	0	0	261	42.9	0.5912	0.4976	18.7	18.7	490100000	347100000	9957.2	9.9194	7.5376	17.5
4299	3	F03227	-0.21	3.318	0.008	22/80	IPI:IPI00361291.3	3	R.NTGGDSKT*APSSPLT*SPS*DTR.S	Tex2	R.NTGGDSKTAPS*S*PLT*SPSDTR.S	27.961	11	9.394	12	11.721	15	6.591	0	0	0	0	0	0	387	32.8	0.9105	0.8801	18.7	18.7	730300000	396800000	13509.7	12.9	6.8727	19.8
3829	3	F03228	0.16	3.241	0.016	23/80	IPI:IPI00361291.3	3	R.NTGGDSKT*APSS*PLTS*PSDTR.S	Tex2	R.NTGGDS*KTAPSS*PLTS*PSDTR.S	48.244	6	0	12	6.591	16	6.039	0	0	0	0	0	0	261	53.4	0.5912	0.4975	18.7	18.7	489500000	346700000	9599.6	10.3	7.8184	18.1
5029	2	F03221	0.1	3.197	0.009	19/26	IPI:IPI00361291.3	3	K.T]APSS*PLTS*PSDTR.S	Tex2	K.T]APSSPLTSPS*DT*R.S	2.91	11	0	13	0	0	0	0	0	0	0	0	0	454	5.4765	0.1308	0.0707	22	22.1	131100000000	124800000000	13761.4	1490.7	1361.5	2852.2
5544	2	F03219	0.08	3.09	0.002	14/26	IPI:IPI00361291.3	3	K.T]APS*SPLTS*PSDTR.S	Tex2	K.T]APSS*PLTS*PSDTR.S	1.318	5	0	9	0	0	0	0	0	0	0	0	0	366	27.2	0.245	-0.0436	21.5	21.5	3262000000	3362000000	25950.6	23.1	19.5	42.6
4905	2	F03223	-0.41	3.03	0.015	17/26	IPI:IPI00361291.3	3	K.T]APSS*PLTS*PSDTR.S	Tex2	K.T]APSSPLT*S*PSDTR.S	3.178	8	0	9	0	0	0	0	0	0	0	0	0	457	12.4	-0.0266	0.1133	21.9	22	7333000000	6779000000	19542.2	50.8	51.8	102.6
6832	2	F03223	0.2	3.03	0.132	14/16	IPI:IPI00361291.3	3	K.S]LS*TEVEPK@.E	Tex2	K.S]LST*EVEPK@.E	0.905	4	0	0	0	0	0	0	0	0	0	0	0	755	22.3	-0.153	-0.2208	26.3	26.3	1533000000	1786000000	22563.1	10.2	11.3	21.4
4924	2	F03223	-0.47	3.026	0.07	16/26	IPI:IPI00361291.3	3	K.TAPSS*PLTS*PSDTR.S	Tex2	K.TAPSS*PLT*SPSDTR.S	76.927	5	6.591	8	0	0	0	0	0	0	0	0	0	457	10.3	-0.0266	0.1131	21.9	22	7333000000	6780000000	20061.4	49.5	50.4	99.9
5553	2	F03219	0.08	2.995	0.026	13/26	IPI:IPI00361291.3	3	K.T]APS*SPLTS*PSDTR.S	Tex2	K.T]APSSPLT*S*PSDTR.S	5.906	8	5.085	9	2.576	0	0	0	0	0	0	0	0	366	6.6376	0.245	-0.0436	21.5	21.5	3262000000	3362000000	25847.3	23.2	19.6	42.7
6833	2	F03223	0.25	2.981	0.154	14/16	IPI:IPI00361291.3	3	K.SLS*TEVEPK.E	Tex2	K.SLS*TEVEPK.E	107.895	3	24.437	0	0	0	0	0	0	0	0	0	0	755	19.6	-0.153	-0.2208	26.3	26.3	1533000000	1786000000	22563.1	10.2	11.3	21.4
5292	2	F03220	0.25	2.967	0.008	18/26	IPI:IPI00361291.3	3	K.T]APSS*PLTS*PSDTR.S	Tex2	K.T]APSS*PLT*SPSDTR.S	3.178	5	0	8	0	0	0	0	0	0	0	0	0	393	14.6	-0.0826	-0.0143	21.7	21.8	35990000000	36350000000	18941	305.4	323.5	628.9
5138	3	F03221	0.69	2.961	0.023	20/52	IPI:IPI00361291.3	3	K.TAPSS*PLTS*PSDTR.S	Tex2	K.T*APSSPLTS*PSDTR.S	75.968	1	2.37	9	20.167	0	0	0	0	0	0	0	0	466	6.6746	-0.2943	-0.2431	22	22	1793000000	2122000000	10555.8	28	34.4	62.4
6947	2	F03225	0.94	2.957	0.083	15/26	IPI:IPI00361291.3	3	K.TAPSS*PLTS*PSDTR.S	Tex2	K.TAPSS*PLT*SPSDTR.S	29.805	5	6.591	8	0	0	0	0	0	0	0	0	0	782	14.7	0.2087	-0.0738	22	22	1776000000	1869000000	20116.4	15.6	13.5	29.1
5014	2	F03224	0.61	2.956	0.03	16/26	IPI:IPI00361291.3	3	K.TAPSS*PLTS*PSDTR.S	Tex2	K.TAPSS*PLTS*PSDTR.S	51.252	5	13.38	9	6.591	0	0	0	0	0	0	0	0	530	9.992	0.004	0.012	22.1	22	2126000000	2108000000	13237.4	26.1	26	52.1
4504	3	F03229	2.23	2.925	0.015	19/80	IPI:IPI00361291.3	3	R.NT*GGDSKTAPSS*PLTSPS*DTR.S	Tex2	R.NTGGDSKT*APSS*PLTS*PSDTR.S	54.15	8	4.085	12	15.007	16	6.591	0	0	0	0	0	0	318	39.3	-0.2278	0.8471	18.7	18.6	453900000	252300000	14401.3	7.4136	4.9351	12.3
4862	3	F03233	1.09	2.885	0.002	27/96	IPI:IPI00361291.3	3	R.C]VPQDGQSPHRS*PVQSAESS*PTAGK@.K	Tex2	R.C]VPQDGQSPHRSPVQSAES*S*PTAGK@.K	4.803	19	5.266	20	0	0	0	0	0	0	0	0	0	567	17.5	-0.2663	0.1969	19.4	19.5	874000000	762500000	29866.7	9.6105	8.9323	18.5
6860	2	F03225	1.25	2.849	0.016	16/26	IPI:IPI00361291.3	3	K.T]APSS*PLTS*PSDTR.S	Tex2	K.T]APSS*PLTS*PSDTR.S	1.318	5	0	9	0	0	0	0	0	0	0	0	0	782	19.4	0.2087	-0.0734	22	22	1776000000	1869000000	19284.5	16.3	14.1	30.3
5337	2	F03222	0.18	2.846	0.005	15/26	IPI:IPI00361291.3	3	K.T]APS*SPLTS*PSDTR.S	Tex2	K.T]APSS*PLTS*PSDTR.S	5.906	5	0	9	0	0	0	0	0	0	0	0	0	479	4.2881	0.0351	0.063	22	22.1	30470000000	29170000000	10032.1	403.7	394	797.8
5097	3	F03221	0.41	2.833	0.016	22/52	IPI:IPI00361291.3	3	K.T]APSS*PLTS*PSDTR.S	Tex2	K.T]APSSPLT*SPS*DTR.S	17.361	8	15.007	11	0	0	0	0	0	0	0	0	0	466	9.3082	-0.2943	-0.2433	22	22	1793000000	2122000000	10928.4	27.1	33.2	60.3
4408	3	F03228	-0.92	2.735	0.001	22/80	IPI:IPI00361291.3	3	R.NTGGDS*KTAPSS*PLTSPSDTR.S	Tex2	R.NTGGDS*KTAPSS*PLTSPSDTR.S	65.16	6	0	12	15.007	0	0	0	0	0	0	0	0	344	16.8	-0.3885	-0.1406	20.2	20.2	712400000	785400000	9792.4	15.8	16.5	32.3
4906	4	F03233	-0.45	2.728	0.001	37/144	IPI:IPI00361291.3	3	R.CVPQDGQSPHRS*PVQSAESS*PTAGK.K	Tex2	R.CVPQDGQSPHRS*PVQSAES*SPTAGK.K	35.769	12	3.701	19	6.591	0	0	0	0	0	0	0	0	573	16.8	0.0941	0.6798	19.4	19.5	810500000	506000000	28227.1	5.8269	5.8791	11.7
5354	2	F03220	0.74	2.715	0.028	13/26	IPI:IPI00361291.3	3	K.TAPSS*PLTS*PSDTR.S	Tex2	K.TAPSS*PLTS*PSDTR.S	51.252	5	9.34	9	0	0	0	0	0	0	0	0	0	393	1.0788	-0.0826	-0.0143	21.7	21.8	35990000000	36350000000	18187.6	318.1	336.9	655
4921	4	F03233	0.2	2.643	0.027	38/144	IPI:IPI00361291.3	3	R.CVPQDGQSPHRS*PVQSAESS*PTAGK.K	Tex2	R.CVPQDGQSPHRS*PVQSAES*SPTAGK.K	40.155	12	3.701	19	7.971	0	0	0	0	0	0	0	0	573	9.0852	0.0941	0.6798	19.4	19.5	810500000	506000000	28230.2	5.8262	5.8784	11.7
5358	2	F03222	0.14	2.64	0.036	15/26	IPI:IPI00361291.3	3	K.TAPSS*PLTS*PSDTR.S	Tex2	K.TAPSS*PLT*SPSDTR.S	36.447	5	11.015	8	0	0	0	0	0	0	0	0	0	479	3.1655	0.0351	0.063	22	22.1	30470000000	29170000000	10055.5	402.8	393.1	795.9
2322	2	F03223	0.09	2.633	0.046	13/22	IPI:IPI00361291.3	3	K.T]SSSS*PLSS*PSK@.S	Tex2	K.T]SSS*S*PLSSPSK@.S	0.464	4	0	5	0	0	0	0	0	0	0	0	0	101	100	0.0088	-0.0356	14.5	14.6	56010000	57410000	2094.2	16.1	16	32.1
4920	3	F03233	1.09	2.632	0.044	24/96	IPI:IPI00361291.3	3	R.C]VPQDGQSPHRS*PVQS*AESSPTAGK@.K	Tex2	R.C]VPQDGQS*PHRSPVQSAESS*PTAGK@.K	3.345	8	11.791	20	0	0	0	0	0	0	0	0	0	567	16.8	-0.2663	0.1969	19.4	19.5	873700000	762200000	29398.2	9.7637	9.0746	18.8
8722	2	F03225	0.88	2.632	0.007	14/26	IPI:IPI00361291.3	3	K.TAPSSPLTS*PSDTR.S	Tex2	K.TAPSSPLTS*PSDTR.S	67.93	9	0	0	0	0	0	0	0	0	0	0	0	1177	27.7	-0.1442	0.0047	26.4	26.5	2121000000	2114000000	19960.9	12	13.3	25.3
5105	2	F03223	0.14	2.593	0.041	2017-12-26	IPI:IPI00361291.3	3	K.TAPSS*PLTS*PSDTR.S	Tex2	K.TAPSS*PLTS*PSDTR.S	51.252	5	0	9	6.591	0	0	0	0	0	0	0	0	457	31.5	-0.0266	0.1125	21.9	22	7335000000	6785000000	22378.7	44.4	45.2	89.6
7320	2	F03225	-1.65	2.569	0.022	13/26	IPI:IPI00361291.3	3	K.T]APSS*PLTSPSDTR.S	Tex2	K.T]APSS*PLTSPSDTR.S	1.318	5	0	0	0	0	0	0	0	0	0	0	0	871	10.1	-1.0528	-1.083	23	23.1	2957000000	6264000000	17361.3	23.9	49.5	73.3
8735	2	F03225	0.67	2.558	0.006	19/26	IPI:IPI00361291.3	3	K.T]APSSPLTS*PSDTR.S	Tex2	K.T]APSS*PLTSPSDTR.S	9.45	5	0	0	0	0	0	0	0	0	0	0	0	1177	19.7	-0.1442	0.0048	26.4	26.5	2121000000	2114000000	19816.9	12.1	13.4	25.5
2731	2	F03222	0.12	2.445	0.105	15/22	IPI:IPI00361291.3	3	K.T]SSSS*PLSS*PSK@.S	Tex2	K.T]S*SSSPLSSPS*K@.S	1.715	2	0	11	0	0	0	0	0	0	0	0	0	108	100	0.1995	0.2322	14.7	14.7	482400000	410700000	2755.3	78.3	68.2	146.6
5050	2	F03221	0.3	2.414	0.038	14/26	IPI:IPI00361291.3	3	K.TAPSS*PLTS*PSDTR.S	Tex2	K.TAPSS*PLT*SPSDTR.S	36.447	5	11.015	8	0	0	0	0	0	0	0	0	0	454	2.7669	0.1308	0.0707	22	22.1	131100000000	124800000000	13622.2	1506	1375.4	2881.4
2654	2	F03220	1.24	2.384	0.099	13/22	IPI:IPI00361291.3	3	K.TSSSS*PLSS*PSK.S	Tex2	K.TSSSS*PLSS*PSK.S	50.194	5	9.34	9	9.34	0	0	0	0	0	0	0	0	92	77.9	0.3118	0.3715	14.4	14.4	237700000	183700000	3388.4	39.4	31.7	71.1
2453	2	F03221	0.75	2.306	0.011	14/22	IPI:IPI00361291.3	3	K.TSSSS*PLSS*PSK.S	Tex2	K.TSSS*SPLSS*PSK.S	58.699	4	0	9	9.34	0	0	0	0	0	0	0	0	109	54.2	0.0527	0.1072	14.6	14.7	1545000000	1434000000	3152.1	238.2	229.7	467.8
2642	2	F03220	0.97	2.271	0.063	15/22	IPI:IPI00361291.3	3	K.T]SSSS*PLSS*PSK@.S	Tex2	K.T]S*SS*SPLSSPSK@.S	0.464	2	0	4	0	0	0	0	0	0	0	0	0	92	100	0.3118	0.3715	14.4	14.4	237700000	183700000	3371.8	39.6	31.9	71.4
2337	2	F03223	0.04	2.23	0.04	13/22	IPI:IPI00361291.3	3	K.TSSSS*PLSS*PSK.S	Tex2	K.TSSSS*PLSS*PSK.S	50.194	5	9.34	9	9.34	0	0	0	0	0	0	0	0	101	100	0.0088	-0.0356	14.5	14.6	56030000	57430000	2144.2	15.7	15.6	31.4
5741	2	F03226	-0.21	2.212	0.062	2017-12-26	IPI:IPI00361291.3	3	K.TAPSS*PLTSPSDTR.S	Tex2	K.TAPSSPLTSPS*DTR.S	43.604	11	2.806	0	0	0	0	0	0	0	0	0	0	711	15	-0.3241	-0.802	23.1	23.1	776800000	1354000000	12078	16.5	20.6	37.1
5715	2	F03226	0.25	2.155	0.017	2017-11-26	IPI:IPI00361291.3	3	K.T]APSS*PLTSPSDTR.S	Tex2	K.T]APSS*PLTSPSDTR.S	1.318	5	0	0	0	0	0	0	0	0	0	0	0	711	23.1	-0.3241	-0.8021	23.1	23.1	776700000	1354000000	11996.8	16.6	20.7	37.3
5435	3	F03222	0.84	2.109	0.008	17/52	IPI:IPI00361291.3	3	K.T*APSSPLTS*PSDTR.S	Tex2	K.T*APSSPLTS*PSDTR.S	47.64	1	2.37	9	11.015	0	0	0	0	0	0	0	0	496	22.6	-0.2621	-0.0763	22	22.1	477400000	503400000	8151.1	11.6	13.9	25.4
5390	2	F03233	0.29	1.887	0.285	2017-12-16	IPI:IPI00361291.3	2	K.SGLLPAHS*R.H	Tex2	K.SGLLPAHS*R.H	44.753	8	42.565	0	0	0	0	0	0	0	0	0	0	644	12.4	-0.269	-0.4373	20.6	20.6	1496000000	2025000000	20454.7	11.4	13.7	25.2
9506	2	F03220	0.27	4.309	0.012	18/30	IPI:IPI00361297.6	2	K.L]ST*PS*PDS*DVDTVSVK@.E	Falz	K.L]STPSPDS*DVDT*VS*VK@.E	4.359	8	3.922	12	4.16	14	4.16	0	0	0	0	0	0	934	7.2275	0.1453	0.2123	31.5	31.6	4727000000	4080000000	27678.7	13.7	12.4	26.1
9644	2	F03219	-0.43	3.882	0.015	21/30	IPI:IPI00361297.6	2	K.L]ST*PS*PDS*DVDTVSVK@.E	Falz	K.L]ST*PS*PDS*DVDTVSVK@.E	2.442	3	1.728	5	2.37	8	0	0	0	0	0	0	0	811	5.4962	-0.1598	-0.0864	30.8	30.8	8307000000	8820000000	47722.3	16	17.9	33.9
16643	3	F03223	0.37	3.769	0.098	28/112	IPI:IPI00361297.6	2	K.G]QVLDDVSIQS*PGPACQGQNSVESDLDAR.I	Falz	K.G]QVLDDVSIQSPGPACQGQNSVES*DLDAR.I	1.229	24	2.551	0	0	0	0	0	0	0	0	0	0	2467	14.6	-0.3965	-0.3574	48	48.1	1229000000	1575000000	40009.8	2.4194	3.6413	6.0607
9527	2	F03220	0.5	3.335	0.011	18/30	IPI:IPI00361297.6	2	K.L]ST*PS*PDS*DVDTVSVK@.E	Falz	K.L]S*T*PS*PDSDVDTVSVK@.E	2.238	2	2.806	3	3.359	5	5.085	0	0	0	0	0	0	934	10.2	0.1453	0.2123	31.5	31.6	4728000000	4081000000	27767.7	13.7	12.4	26.1
10565	2	F03221	1.18	3.015	0.164	19/30	IPI:IPI00361297.6	2	K.LSTPS*PDS*DVDTVSVK.E	Falz	K.LSTPS*PDS*DVDTVSVK.E	103.433	5	17.009	8	44.278	0	0	0	0	0	0	0	0	1274	29.9	0.0527	0.1893	35.9	35.9	4149000000	3639000000	15120.9	29.2	28.2	57.4
8728	3	F03231	1.14	2.917	0.379	25/44	IPI:IPI00361297.6	2	K.STLPAPVPKS*PR.D	Falz	K.STLPAPVPKS*PR.D	107.529	10	102.514	0	0	0	0	0	0	0	0	0	0	1266	4.2332	-0.3278	-0.2715	26.4	26.4	3474000000	4193000000	36962.2	17.5	22	39.5
8697	3	F03231	0.7	2.817	0.327	25/44	IPI:IPI00361297.6	2	K.S]TLPAPVPK@S*PR.D	Falz	K.S]T*LPAPVPK@SPR.D	16.173	2	0	0	0	0	0	0	0	0	0	0	0	1266	4.7045	-0.3278	-0.2714	26.4	26.4	3474000000	4193000000	37094.1	17.4	21.9	39.3
8731	2	F03231	1.34	2.747	0.441	14/22	IPI:IPI00361297.6	2	K.S]TLPAPVPK@S*PR.D	Falz	K.S*]TLPAPVPK@SPR.D	14.631	1	17.009	0	0	0	0	0	0	0	0	0	0	1271	7.7707	-0.2266	-0.1166	26.3	26.4	3539000000	3837000000	45823.3	9.749	12.7	22.5
23084	4	F03230	0.79	2.456	0.093	32/228	IPI:IPI00361297.6	2	R.LGGDSEY*NSTLENNS*GT*MY*M#RDSSEEDMVVQNSNDTTSK.R	Falz	R.LGGDSEY*NSTLENNSGTMYM#RDSSEEDMVVQNSNDT*T*S*K.R	13.562	7	0	36	2.806	37	2.37	38	2.017	0	0	0	0	3767	24.3	-2.9579	-1.7959	0	61.4	211500000	734300000	8311.3	0	4.4733	4.4733	(H) n.d.
17384	3	F03220	0.15	5.266	0.303	37/108	IPI:IPI00361306.4	2	K.LESTNGIIDPAVTGECGNDS*S*ADELCVK.S	RGD1307934	K.LESTNGIIDPAVTGECGNDS*S*ADELCVK.S	133.646	20	46.129	21	42.19	0	0	0	0	0	0	0	0	1966	6.4735	0.2247	0.3185	49.7	49.6	3892000000	3121000000	27574.8	12.4	8.523	21
17367	3	F03220	-0.24	4.601	0.278	30/108	IPI:IPI00361306.4	2	K.LESTNGIIDPAVTGECGNDS*S*ADELCVK.S	RGD1307934	K.LESTNGIIDPAVTGECGNDS*S*ADELCVK.S	110.572	20	22.529	21	20.287	0	0	0	0	0	0	0	0	1966	11.6	0.2247	0.3185	49.7	49.6	3892000000	3121000000	27709.5	12.4	8.4816	20.8
16284	3	F03222	0.44	4.588	0.035	29/108	IPI:IPI00361306.4	2	K.L]ESTNGIIDPAVTGECGNDSS*ADELCVK@.S	RGD1307934	K.L]ESTNGIIDPAVT*GECGNDSSADELCVK@.S	7.659	13	6.001	0	0	0	0	0	0	0	0	0	0	1955	40.8	-0.1704	0.3438	49.2	49.2	708600000	558300000	13835.3	4.3515	4.109	8.4605
17344	3	F03220	0.47	4.344	0.35	32/108	IPI:IPI00361306.4	2	K.L]ESTNGIIDPAVTGECGNDS*S*ADELCVK@.S	RGD1307934	K.L]ES*TNGIIDPAVT*GECGNDSSADELCVK@.S	7.659	3	0	13	2.499	0	0	0	0	0	0	0	0	1966	17.4	0.2247	0.3186	49.7	49.6	3893000000	3121000000	27852.7	12.3	8.438	20.7
16307	3	F03222	1.67	3.831	0.018	23/108	IPI:IPI00361306.4	2	K.LESTNGIIDPAVTGECGNDS*SADELCVK.S	RGD1307934	K.LESTNGIIDPAVTGECGNDSS*ADELCVK.S	75.177	21	0	0	0	0	0	0	0	0	0	0	0	1955	35.8	-0.1704	0.3459	49.2	49.2	708200000	557200000	13710.3	4.3912	4.1465	8.5377
17364	3	F03220	-0.94	3.511	0.102	22/108	IPI:IPI00361306.4	2	K.L]ESTNGIIDPAVTGECGNDS*S*ADELCVK@.S	RGD1307934	K.L]ESTNGIIDPAVT*GECGNDS*SADELCVK@.S	19.756	13	6.294	20	7.71	0	0	0	0	0	0	0	0	1966	6.5694	0.2247	0.3185	49.7	49.6	3892000000	3121000000	27709.5	12.4	8.4816	20.8
19093	3	F03223	1.38	3.564	0.06	24/60	IPI:IPI00361311.4	3	K.EQEMDGFEEELDS*SIK.W	Abca8	K.EQEMDGFEEELDS*SIK.W	109.477	13	7.71	0	0	0	0	0	0	0	0	0	0	2851	14.8	0.1864	-0.1758	53.7	53.7	2045000000	2310000000	18182.1	10.5	9.2573	19.8
19055	3	F03223	0.05	3.48	0.002	24/60	IPI:IPI00361311.4	3	K.E]QEMDGFEEELDSS*IK@.W	Abca8	K.E]QEMDGFEEELDSS*IK@.W	1.519	14	0	0	0	0	0	0	0	0	0	0	0	2851	10.6	0.1864	-0.174	53.7	53.7	2225000000	2510000000	18857.5	10.2	8.9258	19.1
16016	2	F03223	-0.17	3.106	0.02	16/30	IPI:IPI00361311.4	3	K.E]QEM#DGFEEELDSS*IK@.W	Abca8	K.E]QEM#DGFEEELDS*SIK@.W	0.915	13	0	0	0	0	0	0	0	0	0	0	0	2371	17.2	-0.1906	-0.0442	46.5	46.5	3564000000	3675000000	50443.7	3.8647	5.0985	8.9633
15889	3	F03223	-0.31	2.769	0.041	27/60	IPI:IPI00361311.4	3	K.E]QEM#DGFEEELDS*SIK@.W	Abca8	K.E]QEM#DGFEEELDSS*IK@.W	1.519	14	0	0	0	0	0	0	0	0	0	0	0	2354	29	-0.3493	-0.1977	46.4	46.5	2846000000	3264000000	38228.7	5.1789	5.5536	10.7
27296	3	F03227	-0.34	5.768	0.091	31/112	IPI:IPI00361313.1	0	R.N]GATGPHS*PDPLLDEQAFGDLMDLPVM#PK@.V	Cdc42ep4	R.N]GAT*GPHSPDPLLDEQAFGDLMDLPVM#PK@.V	12.663	4	2.185	0	0	0	0	0	0	0	0	0	0	4430	100	0.4403	0.19	73.8	73.7	175400000	153800000	4815.9	2.8092	2.6284	5.4376
24333	3	F03227	1.88	5.651	0.03	35/112	IPI:IPI00361313.1	0	R.N]GAT*GPHSPDPLLDEQAFGDLM#DLPVM#PK@.V	Cdc42ep4	R.N]GAT*GPHSPDPLLDEQAFGDLM#DLPVM#PK@.V	0.718	4	7.413	0	0	0	0	0	0	0	0	0	0	3918	25.7	0.3476	1.0219	65	65.1	2218000000	1092000000	23480.6	6.7605	4.3049	11.1
15624	3	F03223	0.74	5.441	0.422	31/68	IPI:IPI00361313.1	1	K.E]GPGGIVQGPPMLEAS*PR.G	Cdc42ep4	K.E]GPGGIVQGPPMLEAS*PR.G	1.074	16	1000	0	0	0	0	0	0	0	0	0	0	2321	4.2172	0.2346	0.1092	45.7	45.7	10710000000	9930000000	43220.2	18.2	15.5	33.7
15636	2	F03223	3.47	5.286	0.509	26/34	IPI:IPI00361313.1	1	K.EGPGGIVQGPPMLEAS*PR.G	Cdc42ep4	K.EGPGGIVQGPPMLEAS*PR.G	162.486	16	1000	0	0	0	0	0	0	0	0	0	0	2323	5.9537	-0.3664	-0.4084	45.8	45.8	8169000000	10840000000	65955.3	8.2822	9.0507	17.3
10600	2	F03224	1.42	5.042	0.564	21/32	IPI:IPI00361313.1	1	K.D]QWGS*EEEGEEEGGIYR.V	Cdc42ep4	K.D]QWGS*EEEGEEEGGIYR.V	2.051	5	1.383	0	0	0	0	0	0	0	0	0	0	1821	45.2	-0.3179	-0.1461	35.9	36	532900000	589700000	10470	8.314	8.3434	16.7
11047	2	F03223	-0.09	4.921	0.599	23/32	IPI:IPI00361313.1	1	K.D]QWGS*EEEGEEEGGIYR.V	Cdc42ep4	K.D]QWGSEEEGEEEGGIY*R.V	0	16	0	0	0	0	0	0	0	0	0	0	0	1506	2.6857	0.0167	0.0165	35.8	35.8	156600000000	154900000000	60493.2	260.1	257.1	517.2
12849	2	F03223	0.73	4.895	0.587	23/34	IPI:IPI00361313.1	1	K.E]GPGGIVQGPPM#LEAS*PR.G	Cdc42ep4	K.E]GPGGIVQGPPM#LEAS*PR.G	3.351	16	1000	0	0	0	0	0	0	0	0	0	0	1823	3.9127	-1.3986	-1.0533	39.6	39.5	12040000000	24980000000	39958.1	21.9	57.7	79.6
11054	2	F03223	0.28	4.796	0.54	26/32	IPI:IPI00361313.1	1	K.DQWGS*EEEGEEEGGIYR.V	Cdc42ep4	K.DQWGS*EEEGEEEGGIYR.V	163.117	5	182.307	0	0	0	0	0	0	0	0	0	0	1506	5.1752	0.0167	0.0165	35.8	35.8	156600000000	154900000000	60493.2	260.1	257.1	517.2
10586	2	F03224	1.42	4.668	0.547	23/32	IPI:IPI00361313.1	1	K.D]QWGS*EEEGEEEGGIYR.V	Cdc42ep4	K.D]QWGS*EEEGEEEGGIYR.V	4.043	5	4.416	0	0	0	0	0	0	0	0	0	0	1821	45.2	-0.3179	-0.1461	35.9	36	532900000	589700000	10479.4	8.3066	8.3359	16.6
15874	2	F03223	1.28	4.645	0.084	21/30	IPI:IPI00361313.1	1	R.DSSS*LSSYTSGVLEER.S	Cdc42ep4	R.DSSS*LSSYTSGVLEER.S	121.68	4	17.009	0	0	0	0	0	0	0	0	0	0	2350	8.3924	-0.0717	-0.1596	46.4	46.4	19050000000	21280000000	47963.6	36.4	38.3	74.7
27312	3	F03227	-0.34	4.623	0.128	34/112	IPI:IPI00361313.1	0	R.N]GATGPHS*PDPLLDEQAFGDLMDLPVM#PK@.V	Cdc42ep4	R.N]GAT*GPHSPDPLLDEQAFGDLMDLPVM#PK@.V	2.395	4	6.454	0	0	0	0	0	0	0	0	0	0	4430	100	0.4403	0.19	73.8	73.7	175400000	153800000	4817.8	2.8081	2.6274	5.4355
10582	2	F03224	0.4	4.528	0.531	25/32	IPI:IPI00361313.1	1	K.DQWGS*EEEGEEEGGIYR.V	Cdc42ep4	K.DQWGS*EEEGEEEGGIYR.V	109.721	5	118.011	0	0	0	0	0	0	0	0	0	0	1821	40	-0.3179	-0.1461	35.9	36	532900000	589700000	10479.4	8.3066	8.3359	16.6
24309	4	F03227	0.29	4.488	0.031	47/168	IPI:IPI00361313.1	0	R.N]GAT*GPHSPDPLLDEQAFGDLM#DLPVM#PK@.V	Cdc42ep4	R.N]GAT*GPHSPDPLLDEQAFGDLM#DLPVM#PK@.V	2.431	4	4.988	0	0	0	0	0	0	0	0	0	0	3909	15.8	1.1465	0.9684	65	65	949000000	485000000	19036.6	5.3023	2.2225	7.5248
15598	3	F03223	1.05	4.473	0.363	33/68	IPI:IPI00361313.1	1	K.EGPGGIVQGPPMLEAS*PR.G	Cdc42ep4	K.EGPGGIVQGPPMLEAS*PR.G	136.361	16	1000	0	0	0	0	0	0	0	0	0	0	2321	4.2827	0.2346	0.1561	45.7	45.7	9806000000	8801000000	43191.5	18.2	15.5	33.7
11127	3	F03223	1.13	4.467	0.442	30/64	IPI:IPI00361313.1	1	K.DQWGS*EEEGEEEGGIYR.V	Cdc42ep4	K.DQWGS*EEEGEEEGGIYR.V	118.547	5	153.97	0	0	0	0	0	0	0	0	0	0	1508	0.4587	-0.0943	-0.1314	35.7	35.8	50520000000	55330000000	53715.9	107.2	99.6	206.8
11056	3	F03223	0.79	4.422	0.379	26/64	IPI:IPI00361313.1	1	K.D]QWGS*EEEGEEEGGIYR.V	Cdc42ep4	K.D]QWGS*EEEGEEEGGIYR.V	2.593	5	0	0	0	0	0	0	0	0	0	0	0	1508	4.5439	-0.0943	-0.1314	35.7	35.8	50520000000	55330000000	50952	113	105	218
15680	3	F03223	1.06	4.375	0.433	34/68	IPI:IPI00361313.1	1	K.EGPGGIVQGPPMLEAS*PR.G	Cdc42ep4	K.EGPGGIVQGPPMLEAS*PR.G	145.33	16	1000	0	0	0	0	0	0	0	0	0	0	2321	12.4	0.2346	0.1092	45.7	45.7	10710000000	9930000000	43249.1	18.2	15.5	33.7
24288	4	F03227	0.29	4.313	0.085	45/168	IPI:IPI00361313.1	0	R.N]GAT*GPHSPDPLLDEQAFGDLM#DLPVM#PK@.V	Cdc42ep4	R.N]GAT*GPHSPDPLLDEQAFGDLM#DLPVM#PK@.V	2.431	4	4.988	0	0	0	0	0	0	0	0	0	0	3909	24.6	1.1465	0.965	65	65	949000000	486100000	19335.7	5.2203	2.1882	7.4085
12913	2	F03223	1.07	4.275	0.532	23/34	IPI:IPI00361313.1	1	K.EGPGGIVQGPPM#LEAS*PR.G	Cdc42ep4	K.EGPGGIVQGPPM#LEAS*PR.G	162.486	16	1000	0	0	0	0	0	0	0	0	0	0	1823	6.0568	-1.3986	-1.0533	39.6	39.5	12040000000	24980000000	40223	21.7	57.3	79
15709	2	F03220	0.77	4.252	0.044	21/30	IPI:IPI00361313.1	1	R.D]SSS*LSS*YTSGVLEER.S	Cdc42ep4	R.D]SSSLS*SYTS*GVLEER.S	7.462	6	0	10	0	0	0	0	0	0	0	0	0	1748	22.9	0.065	0.042	45.9	45.9	23850000000	23170000000	25602.8	87.5	83.6	171.1
15893	2	F03223	1.42	4.24	0.014	21/30	IPI:IPI00361313.1	1	R.D]SSS*LSSYTSGVLEER.S	Cdc42ep4	R.D]SSSLSSYTS*GVLEER.S	4.359	10	0	0	0	0	0	0	0	0	0	0	0	2350	3.7091	-0.0717	-0.1596	46.4	46.4	19050000000	21270000000	47256.7	37	38.9	75.9
12303	2	F03219	0.04	4.24	0.554	22/32	IPI:IPI00361313.1	1	K.DQWGS*EEEGEEEGGIYR.V	Cdc42ep4	K.DQWGS*EEEGEEEGGIYR.V	140.78	5	164.775	0	0	0	0	0	0	0	0	0	0	1086	15.1	-0.5687	-0.3842	36.5	36.5	1943000000	2535000000	67712.7	2.9499	3.8179	6.7678
16397	2	F03219	-0.03	4.171	0.045	20/30	IPI:IPI00361313.1	1	R.DSSS*LSS*YTSGVLEER.S	Cdc42ep4	R.DSSS*LSS*YTSGVLEER.S	121.68	4	30.835	7	17.009	0	0	0	0	0	0	0	0	1410	7.1045	-0.1845	0.1669	45.6	45.6	6002000000	5347000000	51866.5	9.3745	10.7	20
15621	3	F03223	1.14	4.161	0.407	38/68	IPI:IPI00361313.1	1	K.EGPGGIVQGPPMLEAS*PR.G	Cdc42ep4	K.EGPGGIVQGPPMLEAS*PR.G	127.608	16	1000	0	0	0	0	0	0	0	0	0	0	2321	3.6667	0.2346	0.1092	45.7	45.7	10710000000	9930000000	43220.2	18.2	15.5	33.7
16351	2	F03219	-0.54	4.085	0.054	20/30	IPI:IPI00361313.1	1	R.D]SSS*LSS*YTSGVLEER.S	Cdc42ep4	R.D]SSSLS*S*YTSGVLEER.S	0.915	6	4.085	7	5.085	0	0	0	0	0	0	0	0	1410	8.963	-0.1845	0.1668	45.6	45.6	6002000000	5347000000	51755.2	9.3947	10.7	20.1
15942	3	F03223	0.89	4.079	0.026	29/60	IPI:IPI00361313.1	1	R.DSSS*LSSYTSGVLEER.S	Cdc42ep4	R.DSSSLSSY*TSGVLEER.S	74.147	8	0	0	0	0	0	0	0	0	0	0	0	2357	5.3685	-0.2179	-0.2763	46.4	46.4	4560000000	5522000000	34274.4	13.5	15.6	29.1
24329	4	F03227	0.29	4.064	0.071	42/168	IPI:IPI00361313.1	0	R.N]GAT*GPHSPDPLLDEQAFGDLM#DLPVM#PK@.V	Cdc42ep4	R.N]GAT*GPHSPDPLLDEQAFGDLM#DLPVM#PK@.V	8.422	4	31.935	0	0	0	0	0	0	0	0	0	0	3909	20.7	1.1465	0.967	65	65	949000000	485500000	19154.2	5.2697	2.2089	7.4787
16373	2	F03219	-0.03	4.043	0.003	18/30	IPI:IPI00361313.1	1	R.DSSS*LSS*YTSGVLEER.S	Cdc42ep4	R.DSSS*LSSYT*SGVLEER.S	142.996	4	9.34	9	6.591	0	0	0	0	0	0	0	0	1410	16.1	-0.1845	0.1669	45.6	45.6	6002000000	5347000000	51782.3	9.3898	10.7	20.1
6091	2	F03220	0.61	3.879	0.319	19/32	IPI:IPI00361313.1	2	K.T]GEPDGES*LDEQATSSK@.L	Cdc42ep4	K.T]GEPDGES*LDEQATSSK@.L	6.981	8	7.413	0	0	0	0	0	0	0	0	0	0	491	12.9	-0.2031	-0.1509	23.5	23.5	2373000000	2635000000	17398.4	19.8	22.8	42.6
5555	2	F03224	1.71	3.843	0.343	22/32	IPI:IPI00361313.1	2	K.TGEPDGES*LDEQATSSK.L	Cdc42ep4	K.TGEPDGES*LDEQATSSK.L	130.098	8	104.477	0	0	0	0	0	0	0	0	0	0	628	10	-0.0016	0.0478	23.5	23.6	109300000000	105700000000	14496.8	1006.7	1007.8	2014.5
5597	3	F03224	1.85	3.841	0.005	33/64	IPI:IPI00361313.1	2	K.TGEPDGES*LDEQATSSK.L	Cdc42ep4	K.T*GEPDGESLDEQATSSK.L	77.505	1	6.931	0	0	0	0	0	0	0	0	0	0	633	1.3769	0.0171	0.0005	23.5	23.5	39690000000	39670000000	12417.1	476.8	471.2	948.1
12205	3	F03224	0.68	3.81	0.354	24/68	IPI:IPI00361313.1	1	K.EGPGGIVQGPPM#LEAS*PR.G	Cdc42ep4	K.EGPGGIVQGPPM#LEAS*PR.G	102.689	16	1000	0	0	0	0	0	0	0	0	0	0	2149	63.6	-0.1888	-0.0729	40.2	40.3	485400000	510500000	7026	4.456	6.9014	11.4
14556	2	F03221	0.99	3.777	0.045	21/30	IPI:IPI00361313.1	1	R.D]SSS*LSS*YTSGVLEER.S	Cdc42ep4	R.D]SSSLS*SYTS*GVLEER.S	2.338	6	0	10	0	0	0	0	0	0	0	0	0	1842	35.9	0.0292	0.0811	46.1	46.1	6158000000	5822000000	10592.7	56.1	46.5	102.6
13843	2	F03219	-0.68	3.739	0.021	20/30	IPI:IPI00361313.1	1	R.D]SSS*LSS*YTS*GVLEER.S	Cdc42ep4	R.D]SS*SLS*SYTS*GVLEER.S	2.442	3	0	6	5.085	10	0	0	0	0	0	0	0	1216	5.4077	0.1346	-0.1791	40	40.1	12080000000	13680000000	58019.9	24	20.1	44.1
15720	2	F03220	0.99	3.718	0.017	18/30	IPI:IPI00361313.1	1	R.DSSS*LSSYT*SGVLEER.S	Cdc42ep4	R.DSSS*LSS*YTSGVLEER.S	92.247	4	9.34	7	17.009	0	0	0	0	0	0	0	0	1748	10.4	0.065	0.042	45.9	45.9	23850000000	23170000000	25511	87.8	83.9	171.8
6692	2	F03219	1.08	3.704	0.358	19/32	IPI:IPI00361313.1	2	K.TGEPDGES*LDEQATSSK.L	Cdc42ep4	K.TGEPDGES*LDEQATSSK.L	73.082	8	57.711	0	0	0	0	0	0	0	0	0	0	467	23.5	-0.0602	-0.0715	23.8	23.8	4143000000	4353000000	32107.5	16	16.7	32.7
12780	3	F03223	1.03	3.655	0.314	28/68	IPI:IPI00361313.1	1	K.EGPGGIVQGPPM#LEAS*PR.G	Cdc42ep4	K.EGPGGIVQGPPM#LEAS*PR.G	110.768	16	1000	0	0	0	0	0	0	0	0	0	0	1811	10.6	-0.152	-0.3762	39.6	39.7	15320000000	19890000000	32483.5	41.7	45.6	87.3
7455	2	F03225	0.04	3.651	0.343	22/32	IPI:IPI00361313.1	2	K.T]GEPDGES*LDEQATSSK@.L	Cdc42ep4	K.T]GEPDGES*LDEQATSSK@.L	4.198	8	2.806	0	0	0	0	0	0	0	0	0	0	896	12.6	0.0285	0.0391	23.5	23.6	19890000000	19350000000	17611.5	166.5	163.2	329.7
15626	2	F03223	4.25	3.625	0.566	21/34	IPI:IPI00361313.1	1	K.E]GPGGIVQGPPMLEAS*PR.G	Cdc42ep4	K.E]GPGGIVQGPPMLEAS*PR.G	21.314	16	1000	0	0	0	0	0	0	0	0	0	0	2323	7.7138	-0.3664	-0.4083	45.8	45.8	8170000000	10840000000	66191.2	8.2527	9.0184	17.3
10683	2	F03225	0.49	3.613	0.43	17/20	IPI:IPI00361313.1	1	K.NAM#S*LPQLNEK.E	Cdc42ep4	K.NAM#S*LPQLNEK.E	93.178	4	1000	0	0	0	0	0	0	0	0	0	0	1592	11.5	0.0554	-0.0309	31.2	31.2	15220000000	15550000000	19514.2	69.7	67.1	136.8
15749	3	F03220	1.17	3.596	0.004	22/60	IPI:IPI00361313.1	1	R.DSSS*LSS*YTSGVLEER.S	Cdc42ep4	R.DSSSLSS*Y*TSGVLEER.S	83.751	7	11.015	8	17.009	0	0	0	0	0	0	0	0	1751	10.1	-0.188	-0.0731	45.9	45.9	5237000000	5509000000	18783.5	26	29.6	55.7
5534	2	F03224	-0.28	3.545	0.35	19/32	IPI:IPI00361313.1	2	K.T]GEPDGES*LDEQATSSK@.L	Cdc42ep4	K.T]GEPDGES*LDEQATSSK@.L	6.981	8	2.806	0	0	0	0	0	0	0	0	0	0	628	10.8	-0.0016	0.0478	23.5	23.6	109300000000	105700000000	14615.7	998.5	999.6	1998.1
5521	2	F03223	2.1	3.526	0.383	21/32	IPI:IPI00361313.1	2	K.TGEPDGES*LDEQATSSK.L	Cdc42ep4	K.TGEPDGES*LDEQATSSK.L	140.78	8	93.154	0	0	0	0	0	0	0	0	0	0	547	4.3203	0.1564	0.0455	23.4	23.4	78310000000	75880000000	31340.4	388.6	348.6	737.2
14571	2	F03221	1.16	3.526	0.006	19/30	IPI:IPI00361313.1	1	R.DSSS*LSSYT*SGVLEER.S	Cdc42ep4	R.DSSS*LSS*YTSGVLEER.S	121.68	4	0	7	17.009	0	0	0	0	0	0	0	0	1842	15.4	0.0292	0.0811	46.1	46.1	6158000000	5821000000	10475	56.7	47	103.7
15759	3	F03220	0.71	3.515	0.006	24/60	IPI:IPI00361313.1	1	R.D]SS*SLSS*YTSGVLEER.S	Cdc42ep4	R.D]SS*S*LSSYTSGVLEER.S	16.719	3	0	4	4.54	0	0	0	0	0	0	0	0	1751	5.1555	-0.188	-0.0731	45.9	45.9	5237000000	5509000000	18540.5	26.4	30	56.4
5833	2	F03226	1.06	3.49	0.238	18/32	IPI:IPI00361313.1	2	K.TGEPDGES*LDEQATSSK.L	Cdc42ep4	K.TGEPDGES*LDEQATSSK.L	90.697	8	71.753	0	0	0	0	0	0	0	0	0	0	731	32	0.0006	0.6234	23.4	23.5	478900000	310900000	13617.6	7.9269	5.0851	13
23339	3	F03230	0.85	3.414	0.22	23/68	IPI:IPI00361313.1	2	R.S]RADLT*AEMISAPLGDFR.H	Cdc42ep4	R.S]RADLTAEMIS*APLGDFR.H	3.841	11	9.394	0	0	0	0	0	0	0	0	0	0	3792	47.4	0.4678	0.6826	62.4	62.3	1437000000	895400000	5960.1	29.9	23.5	53.4
6536	2	F03219	0.09	3.409	0.37	20/32	IPI:IPI00361313.1	2	K.T]GEPDGES*LDEQATSSK@.L	Cdc42ep4	K.T*]GEPDGESLDEQATSSK@.L	6.533	1	6.91	0	0	0	0	0	0	0	0	0	0	467	6.5608	-0.0602	-0.0717	23.8	23.8	4140000000	4351000000	31121.2	16.5	17.2	33.8
14585	3	F03221	0.22	3.373	0.001	22/60	IPI:IPI00361313.1	1	R.D]S*SSLSS*YTSGVLEER.S	Cdc42ep4	R.D]SS*S*LSSYTSGVLEER.S	6.906	3	0	4	4.54	0	0	0	0	0	0	0	0	1845	43.2	-0.2975	0.3699	46	46.1	1346000000	1041000000	8374.6	15.9	19.6	35.5
7511	3	F03225	0.41	3.353	0.137	26/64	IPI:IPI00361313.1	2	K.TGEPDGES*LDEQATSSK.L	Cdc42ep4	K.TGEPDGES*LDEQATSSK.L	79.514	8	7.649	0	0	0	0	0	0	0	0	0	0	897	3.736	0.2021	0.1413	23.5	23.5	6489000000	5884000000	20699.8	47.8	41.6	89.4
7462	3	F03225	0.48	3.349	0.279	26/64	IPI:IPI00361313.1	2	K.T]GEPDGES*LDEQATSSK@.L	Cdc42ep4	K.T]GEPDGESLDEQATSS*K@.L	11.895	16	5.725	0	0	0	0	0	0	0	0	0	0	897	19.6	0.2021	0.1416	23.5	23.5	6488000000	5882000000	19138.8	51.7	45	96.7
5545	3	F03224	0.82	3.335	0.161	26/64	IPI:IPI00361313.1	2	K.T]GEPDGES*LDEQATSSK@.L	Cdc42ep4	K.T]GEPDGES*LDEQATSSK@.L	12.711	8	10.752	0	0	0	0	0	0	0	0	0	0	633	37.8	0.0171	0.0005	23.5	23.5	39690000000	39670000000	12243.3	483.6	477.9	961.5
14613	3	F03221	0.44	3.322	0.002	21/60	IPI:IPI00361313.1	1	R.DSS*SLS*SYTSGVLEER.S	Cdc42ep4	R.DSSS*LSS*YTSGVLEER.S	90.453	4	0	7	0	0	0	0	0	0	0	0	0	1845	17.9	-0.2975	0.3701	46	46.1	1345000000	1041000000	8123.1	16.4	20.2	36.6
8666	2	F03224	1.23	3.279	0.493	17/20	IPI:IPI00361313.1	1	K.NAM#S*LPQLNEK.E	Cdc42ep4	K.NAM#S*LPQLNEK.E	82.645	4	1000	0	0	0	0	0	0	0	0	0	0	1364	17.8	-0.2021	-0.0989	31.2	31.3	33200000000	35550000000	12002.4	184.7	212.4	397.1
8662	2	F03224	0.62	3.265	0.504	17/20	IPI:IPI00361313.1	1	K.N]AM#S*LPQLNEK@.E	Cdc42ep4	K.N]AM#S*LPQLNEK@.E	2.124	4	1000	0	0	0	0	0	0	0	0	0	0	1364	7.2297	-0.2021	-0.0989	31.2	31.3	33200000000	35550000000	12002.4	184.7	212.4	397.1
11249	3	F03223	0.69	3.264	0.393	26/64	IPI:IPI00361313.1	1	K.D]QWGS*EEEGEEEGGIYR.V	Cdc42ep4	K.D]QWGS*EEEGEEEGGIYR.V	1.354	5	0.382	0	0	0	0	0	0	0	0	0	0	1508	11.1	-0.0943	-0.1314	35.7	35.8	50520000000	55340000000	54112.7	106.4	98.9	205.3
8989	2	F03223	0.65	3.2	0.446	18/20	IPI:IPI00361313.1	1	K.NAM#S*LPQLNEK.E	Cdc42ep4	K.NAM#S*LPQLNEK.E	104.198	4	1000	0	0	0	0	0	0	0	0	0	0	1139	2.9972	-0.0005	-0.1033	31	31	15470000000	16620000000	38402.1	35	35	69.9
15909	3	F03223	0.99	3.157	0.017	22/60	IPI:IPI00361313.1	1	R.D]SSSLS*SYTSGVLEER.S	Cdc42ep4	R.D]SSSLSSY*TSGVLEER.S	0.685	8	0	0	0	0	0	0	0	0	0	0	0	2357	10.4	-0.2179	-0.2768	46.4	46.4	4560000000	5524000000	35754.1	12.9	15	27.9
13770	2	F03223	-0.49	3.137	0.355	16/20	IPI:IPI00361313.1	1	K.N]AMS*LPQLNEK@.E	Cdc42ep4	K.N]AMS*LPQLNEK@.E	0.565	4	1000	0	0	0	0	0	0	0	0	0	0	2002	9.4315	-0.3837	-0.253	41.8	41.9	10590000000	12620000000	46701.5	16.4	21.4	37.8
5557	3	F03224	0.77	3.134	0.29	28/64	IPI:IPI00361313.1	2	K.T]GEPDGES*LDEQATSSK@.L	Cdc42ep4	K.T]GEPDGES*LDEQATSSK@.L	12.711	8	10.752	0	0	0	0	0	0	0	0	0	0	633	7.8699	0.0171	0.0005	23.5	23.5	39690000000	39670000000	12214.6	484.7	479	963.8
16991	3	F03225	1.09	3.081	0.052	31/88	IPI:IPI00361313.1	2	K.TGEPDGES*LDEQATSSKLS*LLSR.K	Cdc42ep4	K.TGEPDGES*LDEQATSSKLS*LLSR.K	75.912	8	18.978	19	24.243	0	0	0	0	0	0	0	0	2468	77.7	0.3043	0.2964	47.2	47.3	4722000000	3845000000	8728.9	48.6	42.5	91.1
19700	3	F03230	1.15	3.057	0.065	22/68	IPI:IPI00361313.1	2	R.S*RADLTAEM#ISAPLGDFR.H	Cdc42ep4	R.SRADLT*AEM#ISAPLGDFR.H	73.688	6	0	0	0	0	0	0	0	0	0	0	0	3452	5.5569	0.2978	0.2183	52.5	52.5	6674000000	5737000000	18593.1	28	22.7	50.7
16623	3	F03231	-0.15	3.017	0.429	22/92	IPI:IPI00361313.1	2	K.TGEPDGESLDEQATSSKLS*LLS*RK.F	Cdc42ep4	K.TGEPDGES*LDEQATSSKLSLLS*RK.F	23.491	8	9.133	22	2.949	0	0	0	0	0	0	0	0	2357	16.7	-0.0681	0.0582	43.8	43.8	2014000000	1935000000	34197.9	6.4269	5.4173	11.8
17003	3	F03225	1.14	2.998	0.016	28/88	IPI:IPI00361313.1	2	K.TGEPDGES*LDEQATSSKLS*LLSR.K	Cdc42ep4	K.TGEPDGES*LDEQATSSKLS*LLSR.K	56.684	8	12.79	19	15.007	0	0	0	0	0	0	0	0	2468	24.3	0.3043	0.2964	47.2	47.3	4722000000	3845000000	8666.8	49	42.8	91.7
5541	3	F03223	2.18	2.987	0.055	24/64	IPI:IPI00361313.1	2	K.TGEPDGES*LDEQATSSK.L	Cdc42ep4	K.TGEPDGES*LDEQATSSK.L	87.088	8	12.79	0	0	0	0	0	0	0	0	0	0	548	1.7746	0.102	-0.0438	23.4	23.4	29050000000	29940000000	22227.8	201.4	187.7	389.1
18769	3	F03231	1.52	2.984	0.001	24/96	IPI:IPI00361313.1	1	R.DSSS*LSSYTSGVLEERS*PAFRGPDR.V	Cdc42ep4	R.DSS*SLSSYTSGVLEERS*PAFRGPDR.V	63.883	3	0	17	19.607	0	0	0	0	0	0	0	0	2552	9.5248	-0.31	0.5311	49.3	49.3	2903000000	2009000000	14811.8	19.1	12.8	31.8
12714	2	F03224	0.3	2.98	0.336	15/20	IPI:IPI00361313.1	1	K.N]AMS*LPQLNEK@.E	Cdc42ep4	K.N]AMS*LPQLNEK@.E	0	4	1000	0	0	0	0	0	0	0	0	0	0	2220	54.3	-0.2234	-0.0959	42	42.1	9907000000	10590000000	14802.5	40.2	46.9	87.1
15080	2	F03225	0.28	2.971	0.309	14/20	IPI:IPI00361313.1	1	K.N]AMS*LPQLNEK@.E	Cdc42ep4	K.N]AMS*LPQLNEK@.E	0	4	1000	0	0	0	0	0	0	0	0	0	0	2280	26	0.3141	-0.0395	42	42.1	3868000000	3976000000	19557.9	17.1	13.7	30.8
7473	2	F03225	0.75	2.944	0.285	20/32	IPI:IPI00361313.1	2	K.TGEPDGES*LDEQATSSK.L	Cdc42ep4	K.TGEPDGES*LDEQATSSK.L	130.098	8	104.477	0	0	0	0	0	0	0	0	0	0	896	13.9	0.0285	0.0391	23.5	23.6	19890000000	19350000000	18128.3	161.7	158.6	320.3
15989	3	F03226	0.63	2.929	0.338	21/88	IPI:IPI00361313.1	2	K.TGEPDGES*LDEQATSSKLS*LLSR.K	Cdc42ep4	K.TGEPDGES*LDEQATSSKLS*LLSR.K	29.899	8	2.366	19	2.017	0	0	0	0	0	0	0	0	1959	18	0.477	0.3053	47.1	47.1	4431000000	3586000000	28306.4	14	10.3	24.2
10642	2	F03225	0.89	2.91	0.463	17/20	IPI:IPI00361313.1	1	K.N]AM#S*LPQLNEK@.E	Cdc42ep4	K.N]AM#S*LPQLNEK@.E	4.757	4	1000	0	0	0	0	0	0	0	0	0	0	1592	33.7	0.0554	-0.0309	31.2	31.2	15220000000	15550000000	19907.6	68.3	65.7	134.1
17157	3	F03231	0.88	2.898	0.005	27/92	IPI:IPI00361313.1	2	K.T]GEPDGES*LDEQATSSK@LS*LLSRK@.F	Cdc42ep4	K.T]GEPDGESLDEQATSS*K@LSLLS*RK@.F	3.534	16	0	22	0.869	0	0	0	0	0	0	0	0	2409	8.2919	-0.0914	0.5528	45.3	45.3	3928000000	2677000000	26011	15.1	8.8331	23.9
22113	2	F03229	1.83	2.784	0.159	18/26	IPI:IPI00361313.1	1	R.D]MLGSLRDS*SLFVK@.N	Cdc42ep4	R.D]MLGS*LRDSSLFVK@.N	1.251	5	0	0	0	0	0	0	0	0	0	0	0	4081	100	-0.2389	-0.0354	59.1	59.1	6483000000	6644000000	8848.4	57.1	67.4	124.5
12725	2	F03224	0.52	2.784	0.372	14/20	IPI:IPI00361313.1	1	K.NAMS*LPQLNEK.E	Cdc42ep4	K.NAMS*LPQLNEK.E	82.645	4	1000	0	0	0	0	0	0	0	0	0	0	2220	27.9	-0.2234	-0.0959	42	42.1	9907000000	10590000000	15322.5	38.8	45.3	84.1
16449	3	F03230	0.74	2.746	0.037	25/92	IPI:IPI00361313.1	2	K.T]GEPDGES*LDEQATSSK@LS*LLSRK@.F	Cdc42ep4	K.T]GEPDGESLDEQATSS*K@LS*LLSRK@.F	7.808	16	1.866	19	0	0	0	0	0	0	0	0	0	3022	4.1815	0.233	-0.0821	45	45	7042000000	7454000000	39714.8	13.3	12.1	25.4
15981	3	F03226	0.94	2.743	0.06	27/88	IPI:IPI00361313.1	2	K.T]GEPDGES*LDEQATSSK@LS*LLSR.K	Cdc42ep4	K.T*]GEPDGES*LDEQATSSK@LSLLSR.K	1.313	1	1.114	8	1.114	0	0	0	0	0	0	0	0	1959	14	0.477	0.3053	47.1	47.1	4431000000	3586000000	28306.4	14	10.3	24.2
6519	2	F03219	-0.36	2.681	0.388	15/32	IPI:IPI00361313.1	2	K.TGEPDGES*LDEQATSSK.L	Cdc42ep4	K.TGEPDGES*LDEQATSSK.L	49.483	8	33.657	0	0	0	0	0	0	0	0	0	0	467	7.122	-0.0602	-0.0718	23.8	23.8	4140000000	4351000000	31085.5	16.6	17.3	33.8
18533	3	F03229	-0.13	2.551	0.083	23/52	IPI:IPI00361313.1	1	R.D]M#LGSLRDS*SLFVK@.N	Cdc42ep4	R.D]M#LGS*LRDSSLFVK@.N	1.114	5	4.691	0	0	0	0	0	0	0	0	0	0	3493	11.9	0.2543	0.2116	50	50.1	31580000000	27270000000	17774.7	129.5	108.6	238
17235	3	F03232	0.85	2.346	0.005	20/96	IPI:IPI00361313.1	1	R.D]SSS*LSS*YTSGVLEERSPAFRGPDR.V	Cdc42ep4	R.D]S*S*SLSSYTSGVLEERSPAFRGPDR.V	9.042	2	3.3	3	1.488	0	0	0	0	0	0	0	0	2352	77.6	0.6414	-0.1305	49.3	49.4	306700000	335800000	9218.4	3.0261	3.2034	6.2295
8735	3	F03224	0.33	2.324	0.183	17/40	IPI:IPI00361313.1	1	K.N]AM#S*LPQLNEK@.E	Cdc42ep4	K.N]AM#S*LPQLNEK@.E	0.744	4	1000	0	0	0	0	0	0	0	0	0	0	1375	30.4	0.1669	0.1775	31.2	31.2	1270000000	1123000000	9991.5	10.1	8.9851	19.1
5185	2	F03225	0.96	2.31	0.188	13/18	IPI:IPI00361313.1	2	K.Q]LVSGS*VNSK@.R	Cdc42ep4	K.Q]LVS*GSVNSK@.R	20.287	4	6.591	0	0	0	0	0	0	0	0	0	0	481	9.9339	0.4629	0.3176	17.9	17.9	4638000000	3721000000	13548.1	114.3	82.9	197.2
3653	2	F03226	0.05	2.267	0.108	13/18	IPI:IPI00361313.1	2	K.QLVSGS*VNSK.R	Cdc42ep4	K.QLVSGS*VNSK.R	66.299	6	17.009	0	0	0	0	0	0	0	0	0	0	388	73.1	0.3403	0.3612	17.9	18	472600000	367900000	6453.3	24.2	19.1	43.3
21989	3	F03228	0.54	2.262	0.086	20/52	IPI:IPI00361313.1	1	R.D]MLGSLRDSS*LFVK@.N	Cdc42ep4	R.D]MLGS*LRDSSLFVK@.N	1.114	5	4.691	0	0	0	0	0	0	0	0	0	0	4097	14.9	-0.2658	-0.0975	58.9	58.9	2939000000	3144000000	13510	14.8	17.8	32.7
16978	3	F03225	0.64	2.255	0.137	23/88	IPI:IPI00361313.1	2	K.T]GEPDGES*LDEQATSSK@LS*LLSR.K	Cdc42ep4	K.T]GEPDGES*LDEQATSSK@LSLLS*R.K	10.443	8	1.251	22	0	0	0	0	0	0	0	0	0	2468	33.2	0.3043	0.2964	47.2	47.3	4722000000	3845000000	8728.9	48.6	42.5	91.1
3629	2	F03226	-0.16	2.243	0.13	2017-11-18	IPI:IPI00361313.1	2	K.Q]LVSGS*VNSK@.R	Cdc42ep4	K.Q]LVS*GSVNSK@.R	5.464	4	6.591	0	0	0	0	0	0	0	0	0	0	388	42.7	0.3403	0.3613	17.9	18	472400000	367800000	6314.8	24.7	19.5	44.2
10757	3	F03225	1.34	2.239	0.268	19/40	IPI:IPI00361313.1	1	K.NAM#S*LPQLNEK.E	Cdc42ep4	K.NAM#S*LPQLNEK.E	54.871	4	1000	0	0	0	0	0	0	0	0	0	0	1612	30.4	0.278	0.4549	31.2	31.2	621600000	453500000	14618.5	8.2757	6.8254	15.1
2877	2	F03226	0.73	2.231	0.119	2017-09-14	IPI:IPI00361313.1	1	K.SLSS*SPVK.K	Cdc42ep4	K.SLSS*SPVK.K	58.815	4	9.34	0	0	0	0	0	0	0	0	0	0	273	96.4	-0.9276	-0.8614	15.6	15.7	56660000	102900000	3799.3	5.8804	11.2	17.1
18564	2	F03229	0.23	2.188	0.097	2017-12-26	IPI:IPI00361313.1	1	R.DM#LGSLRDS*SLFVK.N	Cdc42ep4	R.DM#LGSLRDS*SLFVK.N	75.416	9	9.34	0	0	0	0	0	0	0	0	0	0	3501	61.6	0.2028	0.2326	50	50.1	18450000000	15700000000	25429.5	58.1	50.5	108.6
5209	2	F03225	0.66	2.115	0.067	15/18	IPI:IPI00361313.1	2	K.QLVSGS*VNSK.R	Cdc42ep4	K.QLVSGS*VNSK.R	66.299	6	37.54	0	0	0	0	0	0	0	0	0	0	481	12.1	0.4629	0.3176	17.9	17.9	4638000000	3721000000	13503.4	114.6	83.2	197.8
4371	2	F03225	0.42	1.953	0.058	2017-10-14	IPI:IPI00361313.1	1	K.SLSS*SPVK.K	Cdc42ep4	K.SLSSS*PVK.K	69.198	5	0	0	0	0	0	0	0	0	0	0	0	337	28.9	-0.4896	-0.4388	15.7	15.7	257300000	348800000	5643.1	15.1	21.2	36.3
8754	3	F03224	0.93	1.819	0.219	19/40	IPI:IPI00361313.1	1	K.NAM#S*LPQLNEK.E	Cdc42ep4	K.NAM#S*LPQLNEK.E	40.751	4	1000	0	0	0	0	0	0	0	0	0	0	1375	28.6	0.1669	0.1775	31.2	31.2	1270000000	1123000000	10069.5	10	8.9155	18.9
12037	2	F03225	0.23	1.634	0.166	2017-07-12	IPI:IPI00361313.1	1	R.D]MLGS*LR.D	Cdc42ep4	R.D]MLGS*LR.D	0	5	1000	0	0	0	0	0	0	0	0	0	0	1831	9.2865	0.0105	0.0542	34.4	34.5	2930000000	2822000000	10563	39.8	39.6	79.4
10018	2	F03224	0.68	1.625	0.14	2017-07-12	IPI:IPI00361313.1	1	R.D]MLGS*LR.D	Cdc42ep4	R.D]MLGS*LR.D	1.04	5	1000	0	0	0	0	0	0	0	0	0	0	1689	27.5	0.2095	0.0541	34.4	34.5	704500000	678600000	6990.2	16.4	14.2	30.6
12059	2	F03225	0.54	1.592	0.195	2017-07-12	IPI:IPI00361313.1	1	R.DMLGS*LR.D	Cdc42ep4	R.DMLGS*LR.D	42.869	5	1000	0	0	0	0	0	0	0	0	0	0	1831	8.1756	0.0105	0.0541	34.4	34.5	2930000000	2822000000	10580.7	39.8	39.5	79.3
10025	2	F03224	0.33	1.58	0.214	2017-07-12	IPI:IPI00361313.1	1	R.DMLGS*LR.D	Cdc42ep4	R.DMLGS*LR.D	42.869	5	1000	0	0	0	0	0	0	0	0	0	0	1689	40.3	0.2095	0.0541	34.4	34.5	704500000	678600000	6990.2	16.4	14.2	30.6
9456	3	F03232	0.17	4.476	0.049	24/44	IPI:IPI00361325.3	2	R.ATY*MSVADEHLR.H	Ttyh2	R.ATY*MSVADEHLR.H	155.857	3	0	0	0	0	0	0	0	0	0	0	0	1462	9.4177	-0.3324	-0.5687	30.3	30.2	1130000000	1677000000	18618.5	10.8	13.6	24.4
9451	3	F03232	-0.38	4.255	0.049	27/44	IPI:IPI00361325.3	2	R.A]TY*MSVADEHLR.H	Ttyh2	R.A]TYMS*VADEHLR.H	9.008	5	4.085	0	0	0	0	0	0	0	0	0	0	1462	16.1	-0.3324	-0.5687	30.3	30.2	1130000000	1677000000	18613	10.8	13.6	24.4
10858	2	F03224	0.42	2.99	0.415	16/16	IPI:IPI00361325.3	2	R.Y*ENVPLIGR.G	Ttyh2	R.Y*ENVPLIGR.G	102.514	1	1000	0	0	0	0	0	0	0	0	0	0	1878	36.8	0.0039	-0.0155	36.8	36.8	1996000000	2017000000	7567.5	23.2	23.1	46.3
12910	2	F03225	0.52	2.966	0.34	16/16	IPI:IPI00361325.3	2	R.Y*ENVPLIGR.G	Ttyh2	R.Y*ENVPLIGR.G	102.514	1	1000	0	0	0	0	0	0	0	0	0	0	1984	29.9	-0.0991	-0.1641	36.7	36.7	4286000000	4802000000	11454.6	31.9	34.1	66
13930	3	F03226	-0.04	2.921	0.037	23/80	IPI:IPI00361325.3	2	R.YENVPLIGRGS*PPPT*YSPSM#R.A	Ttyh2	R.YENVPLIGRGS*PPPTY*SPSM#R.A	79.461	11	41.429	16	0	0	0	0	0	0	0	0	0	1731	29.3	-0.3303	-0.583	42.7	42.8	33850000000	50710000000	37230.8	44.1	58.7	102.9
14066	3	F03226	0.75	2.873	0.042	28/80	IPI:IPI00361325.3	2	R.YENVPLIGRGS*PPPTYS*PSM#R.A	Ttyh2	R.YENVPLIGRGS*PPPTYS*PSM#R.A	59.574	11	29.376	17	6.591	0	0	0	0	0	0	0	0	1731	1.8289	-0.3303	-0.5829	42.7	42.8	33850000000	50710000000	39187.7	41.9	55.8	97.7
15788	3	F03226	0.72	2.847	0.03	25/80	IPI:IPI00361325.3	2	R.YENVPLIGRGS*PPPTYS*PSMR.A	Ttyh2	R.YENVPLIGRGS*PPPTYS*PSMR.A	72.585	11	39.663	17	6.591	0	0	0	0	0	0	0	0	1920	2.9306	-0.3463	-0.3109	46.5	46.5	19740000000	24490000000	28961.8	31.7	44.1	75.8
13022	2	F03225	0.52	2.832	0.22	16/16	IPI:IPI00361325.3	2	R.Y*ENVPLIGR.G	Ttyh2	R.Y*ENVPLIGR.G	80.165	1	1000	0	0	0	0	0	0	0	0	0	0	1984	9.995	-0.0991	-0.1641	36.7	36.7	4286000000	4802000000	10784.5	33.8	36.2	70.1
15885	3	F03226	0.71	2.784	0.006	23/80	IPI:IPI00361325.3	2	R.Y]ENVPLIGRGS*PPPTYS*PSMR.A	Ttyh2	R.Y]ENVPLIGRGS*PPPTY*SPSMR.A	1.615	11	0.407	16	0	0	0	0	0	0	0	0	0	1920	19.4	-0.3463	-0.3109	46.5	46.5	19740000000	24490000000	28384.6	32.3	45	77.3
14048	3	F03226	0.35	2.768	0.021	26/80	IPI:IPI00361325.3	2	R.Y]ENVPLIGRGS*PPPT*YSPSM#R.A	Ttyh2	R.Y*]ENVPLIGRGSPPPTY*SPSM#R.A	3.941	1	6.115	16	0	0	0	0	0	0	0	0	0	1731	3.7297	-0.3303	-0.5829	42.7	42.8	33850000000	50710000000	39137.8	42	55.9	97.8
15630	3	F03226	0.69	2.731	0.042	21/80	IPI:IPI00361325.3	2	R.YENVPLIGRGS*PPPTYS*PSMR.A	Ttyh2	R.YENVPLIGRGSPPPTY*S*PSMR.A	22.739	16	6.591	17	18.978	0	0	0	0	0	0	0	0	1920	7.6762	-0.3463	-0.3109	46.5	46.5	19740000000	24490000000	27480.5	33.4	46.5	79.9
17036	3	F03229	0.35	2.703	0.088	28/80	IPI:IPI00361325.3	2	R.Y]ENVPLIGRGS*PPPTYSPSMR.A	Ttyh2	R.Y]ENVPLIGRGSPPPTYS*PSMR.A	4.16	17	0	0	0	0	0	0	0	0	0	0	0	3186	1.7772	0.025	-0.071	46.4	46.4	19520000000	20510000000	26431.3	42.7	44.4	87.1
5813	2	F03222	1.43	2.631	0.03	13/22	IPI:IPI00361325.3	2	R.GSPPPTY*SPS*MR.A	Ttyh2	R.GSPPPTYS*PS*MR.A	35.71	8	0	10	13.38	0	0	0	0	0	0	0	0	562	56.2	-0.7088	-0.4165	23.6	23	388100000	518000000	10714	4.5628	7.4576	12
15293	3	F03229	0.1	2.481	0.232	22/80	IPI:IPI00361325.3	2	R.Y]ENVPLIGRGS*PPPTYSPSM#R.A	Ttyh2	R.Y*]ENVPLIGRGSPPPTYSPSM#R.A	2.374	1	1.579	0	0	0	0	0	0	0	0	0	0	2798	1.7424	-0.3215	-0.0797	42.4	42.5	35550000000	37570000000	36959.8	47.5	42.6	90.1
5633	2	F03221	1.34	2.279	0.015	2017-11-22	IPI:IPI00361325.3	2	R.GS*PPPTY*SPSMR.A	Ttyh2	R.GS*PPPT*YSPSMR.A	34.773	2	15.007	6	0	0	0	0	0	0	0	0	0	530	70.7	-0.2244	-0.2421	23.5	23.4	371700000	439600000	14023.5	6.1339	7.1661	13.3
5715	2	F03221	-0.24	2.066	0.045	2017-11-22	IPI:IPI00361325.3	2	R.GS*PPPTYS*PSMR.A	Ttyh2	R.GS*PPPTY*SPSMR.A	67.704	2	17.25	7	0	0	0	0	0	0	0	0	0	530	38.2	-0.2244	-0.2421	23.5	23.4	371700000	439600000	14290.4	6.0193	7.0323	13.1
5168	2	F03225	0.13	1.933	0.207	2017-10-22	IPI:IPI00361325.3	2	R.G]S*PPPTYSPSM#R.A	Ttyh2	R.G]SPPPTYS*PSM#R.A	7.756	8	0	0	0	0	0	0	0	0	0	0	0	474	26.4	-0.0069	-0.1338	17.7	17.9	689700000	756800000	14677.6	10.1	10.2	20.3
15030	3	F03229	0.35	4.808	0.036	30/76	IPI:IPI00361336.4	1	K.LTSRS*QEAPATFAFSPEEQR.T	Tmem2	K.LTSRS*QEAPATFAFSPEEQR.T	122.292	5	5.085	0	0	0	0	0	0	0	0	0	0	2740	3.8146	-0.4943	0.3716	41.8	41.9	6711000000	5187000000	41818.7	12.2	10.9	23
14863	3	F03230	-0.44	4.359	0.003	28/76	IPI:IPI00361336.4	1	K.L]TS*RSQEAPATFAFSPEEQR.T	Tmem2	K.L]TSRSQEAPATFAFS*PEEQR.T	1.671	15	2.017	0	0	0	0	0	0	0	0	0	0	2796	4.5793	0.1497	-0.0593	41.6	41.6	6373000000	6640000000	61505.8	9.4576	9.9063	19.4
14883	3	F03230	-0.53	3.637	0.009	26/76	IPI:IPI00361336.4	1	K.LT*SRSQEAPATFAFSPEEQR.T	Tmem2	K.LTSRS*QEAPATFAFSPEEQR.T	139.462	5	0	0	0	0	0	0	0	0	0	0	0	2796	4.8452	0.1497	-0.0594	41.6	41.6	6371000000	6639000000	60741	9.5766	10	19.6
14174	3	F03222	0.99	2.483	0.169	23/60	IPI:IPI00361336.4	1	R.S]QEAPAT*FAFSPEEQR.T	Tmem2	R.S]QEAPATFAFS*PEEQR.T	0.202	11	0	0	0	0	0	0	0	0	0	0	0	1759	38.2	0.2642	-0.3732	43.8	43.8	577800000	748400000	13134.1	7.4177	6.1764	13.6
14553	2	F03223	2.45	2.114	0.335	15/30	IPI:IPI00361336.4	1	R.S*QEAPATFAFSPEEQR.T	Tmem2	R.S*QEAPATFAFSPEEQR.T	35.803	1	25.174	0	0	0	0	0	0	0	0	0	0	2149	18.8	-0.2971	-0.188	43.3	43.4	3119000000	3553000000	41767.6	4.8888	7.774	12.7
14125	2	F03222	1.73	2.061	0.286	13/30	IPI:IPI00361336.4	1	R.S*QEAPATFAFSPEEQR.T	Tmem2	R.S*QEAPATFAFSPEEQR.T	56.956	1	16.062	0	0	0	0	0	0	0	0	0	0	1756	26.5	0.0414	0.1149	43.2	43.2	5547000000	5122000000	17210.7	23.2	22.5	45.7
5394	2	F03224	0.06	6.117	0.547	25/40	IPI:IPI00361437.1	1	K.E]QSICAAEEQPAEDGQS*DANK@.N	Sec63	K.E]QSICAAEEQPAEDGQS*DANK@.N	5.36	17	0.845	0	0	0	0	0	0	0	0	0	0	607	13.3	-0.4651	-0.1735	22.9	23	1515000000	1709000000	12254	27.5	34.7	62.3
5385	2	F03224	0.06	5.78	0.57	24/40	IPI:IPI00361437.1	1	K.E]QSICAAEEQPAEDGQS*DANK@.N	Sec63	K.E]QSICAAEEQPAEDGQS*DANK@.N	3.109	17	0	0	0	0	0	0	0	0	0	0	0	607	46.5	-0.4651	-0.1735	22.9	23	1515000000	1709000000	12296	27.4	34.6	62.1
5475	2	F03223	-0.56	5.643	0.538	26/40	IPI:IPI00361437.1	1	K.E]QS*ICAAEEQPAEDGQSDANK@.N	Sec63	K.E]QS*ICAAEEQPAEDGQSDANK@.N	11.421	3	22.529	0	0	0	0	0	0	0	0	0	0	528	35.7	-0.5279	-0.2479	22.9	22.9	2757000000	3274000000	19796	20.8	29.6	50.4
5455	3	F03224	-1.17	5.594	0.535	36/80	IPI:IPI00361437.1	1	K.E]QSICAAEEQPAEDGQS*DANK@.N	Sec63	K.E]QS*ICAAEEQPAEDGQSDANK@.N	2.681	3	6.32	0	0	0	0	0	0	0	0	0	0	618	3.6499	-0.0917	0.1036	23	23	8297000000	7722000000	12471.7	125.9	120.1	246
5362	2	F03223	0.91	5.48	0.636	24/40	IPI:IPI00361437.1	1	K.EQSICAAEEQPAEDGQS*DANK.N	Sec63	K.EQSICAAEEQPAEDGQS*DANK.N	125.033	17	170.726	0	0	0	0	0	0	0	0	0	0	528	10.1	-0.5279	-0.2484	22.9	22.9	2757000000	3275000000	21349.7	19.3	27.4	46.7
5360	2	F03223	-0.39	5.335	0.594	22/40	IPI:IPI00361437.1	1	K.E]QSICAAEEQPAEDGQS*DANK@.N	Sec63	K.E]QSICAAEEQPAEDGQS*DANK@.N	3.109	17	0	0	0	0	0	0	0	0	0	0	0	528	8.2692	-0.5279	-0.2484	22.9	22.9	2757000000	3275000000	21349.7	19.3	27.4	46.7
5406	2	F03224	0.88	5.254	0.64	24/40	IPI:IPI00361437.1	1	K.EQSICAAEEQPAEDGQS*DANK.N	Sec63	K.EQSICAAEEQPAEDGQS*DANK.N	125.033	17	186.673	0	0	0	0	0	0	0	0	0	0	607	30.7	-0.4651	-0.1735	22.9	23	1515000000	1709000000	12254	27.5	34.7	62.3
5376	3	F03223	-0.05	4.897	0.536	36/80	IPI:IPI00361437.1	1	K.E]QSICAAEEQPAEDGQS*DANK@.N	Sec63	K.E]QSICAAEEQPAEDGQS*DANK@.N	2.764	17	1.88	0	0	0	0	0	0	0	0	0	0	526	1.0348	0.0244	0.1527	22.9	22.9	12700000000	11420000000	23151	113.7	101.1	214.8
5355	3	F03223	-0.01	4.831	0.337	32/80	IPI:IPI00361437.1	1	K.EQSICAAEEQPAEDGQS*DANK.N	Sec63	K.EQSICAAEEQPAEDGQS*DANK.N	158.922	17	160.675	0	0	0	0	0	0	0	0	0	0	526	2.5325	0.0244	0.1526	22.9	22.9	12700000000	11420000000	23280.1	113.1	100.6	213.6
5448	2	F03223	0.84	4.561	0.032	21/40	IPI:IPI00361437.1	1	K.EQS*ICAAEEQPAEDGQSDANK.N	Sec63	K.EQS*ICAAEEQPAEDGQSDANK.N	102.903	3	123.69	0	0	0	0	0	0	0	0	0	0	528	16.1	-0.5279	-0.2481	22.9	22.9	2757000000	3275000000	20445.2	20.2	28.6	48.8
5397	3	F03223	-0.03	4.472	0.468	35/80	IPI:IPI00361437.1	1	K.E]QSICAAEEQPAEDGQS*DANK@.N	Sec63	K.E]QSICAAEEQPAEDGQS*DANK@.N	1.561	17	1.88	0	0	0	0	0	0	0	0	0	0	526	1.3835	0.0244	0.1527	22.9	22.9	12700000000	11420000000	23158.1	113.7	101.1	214.8
7344	3	F03225	-1.07	4.331	0.472	34/80	IPI:IPI00361437.1	1	K.E]QSICAAEEQPAEDGQS*DANK@.N	Sec63	K.E]QS*ICAAEEQPAEDGQSDANK@.N	2.681	3	3.75	0	0	0	0	0	0	0	0	0	0	874	32	-1.851	0.1639	23	23.1	528100000	471400000	17368	10.9	7.2538	18.2
5520	3	F03224	-0.53	3.167	0.159	26/80	IPI:IPI00361437.1	1	K.EQSICAAEEQPAEDGQS*DANK.N	Sec63	K.EQS*ICAAEEQPAEDGQSDANK.N	50.776	3	33.616	0	0	0	0	0	0	0	0	0	0	618	22.5	-0.0917	0.1035	23	23	8297000000	7722000000	12316.9	127.5	121.6	249.1
10348	2	F03225	-0.04	4.301	0.002	20/24	IPI:IPI00361438.2	0	K.E]VNDIEQICSRT*S.-	Xpnpep3	K.E]VNDIEQICSRT*S.-	9.779	12	19.843	0	0	0	0	0	0	0	0	0	0	1538	17.5	-0.1603	0.0229	30.3	30.3	2741000000	2698000000	18231.2	17.5	15.1	32.7
10357	2	F03225	0.47	4.292	0.004	18/24	IPI:IPI00361438.2	0	K.EVNDIEQICSRT*S.-	Xpnpep3	K.EVNDIEQICSRT*S.-	156.827	12	17.009	0	0	0	0	0	0	0	0	0	0	1538	16.1	-0.1603	0.023	30.3	30.3	2741000000	2697000000	18109	17.6	15.2	32.9
10350	2	F03225	0.62	4.269	0.004	17/24	IPI:IPI00361438.2	0	K.EVNDIEQICSRT*S.-	Xpnpep3	K.EVNDIEQICSRT*S.-	169.406	12	17.009	0	0	0	0	0	0	0	0	0	0	1538	19.6	-0.1603	0.0229	30.3	30.3	2741000000	2698000000	18231.2	17.5	15.1	32.7
10371	2	F03225	-0.22	4.21	0.002	20/24	IPI:IPI00361438.2	0	K.E]VNDIEQICSRT*S.-	Xpnpep3	K.E]VNDIEQICSRT*S.-	3.322	12	7.71	0	0	0	0	0	0	0	0	0	0	1538	37.2	-0.1603	0.0228	30.3	30.3	2741000000	2698000000	18472.1	17.3	14.9	32.2
10340	2	F03225	-0.04	4.1	0.004	19/24	IPI:IPI00361438.2	0	K.E]VNDIEQICSRT*S.-	Xpnpep3	K.E]VNDIEQICS*RTS.-	9.779	10	7.71	0	0	0	0	0	0	0	0	0	0	1538	18.3	-0.1603	0.0229	30.3	30.3	2741000000	2698000000	18374.3	17.4	15	32.4
8620	2	F03226	0.7	3.913	0.002	19/24	IPI:IPI00361438.2	0	K.E]VNDIEQICSRT*S.-	Xpnpep3	K.E]VNDIEQICSRT*S.-	9.779	12	0	0	0	0	0	0	0	0	0	0	0	1123	24	0.098	-0.0265	30.2	30.3	3728000000	3798000000	22739	23	21.5	44.5
8640	2	F03226	0.95	3.217	0.004	19/24	IPI:IPI00361438.2	0	K.EVNDIEQICSRT*S.-	Xpnpep3	K.EVNDIEQICSRT*S.-	132.875	12	6.591	0	0	0	0	0	0	0	0	0	0	1123	21.5	0.098	-0.0266	30.2	30.3	3729000000	3798000000	22973.3	22.8	21.3	44.1
8656	3	F03226	0.38	3.125	0.036	23/48	IPI:IPI00361438.2	0	K.E]VNDIEQICSRT*S.-	Xpnpep3	K.E]VNDIEQICSRT*S.-	0.069	12	4.54	0	0	0	0	0	0	0	0	0	0	1129	12.1	0.6557	0.0787	30.2	30.2	925100000	876000000	18719.9	12.7	8.0715	20.8
8691	3	F03226	1.24	2.925	0.029	21/48	IPI:IPI00361438.2	0	K.EVNDIEQICSRT*S.-	Xpnpep3	K.EVNDIEQICSRT*S.-	53.491	12	12.092	0	0	0	0	0	0	0	0	0	0	1129	14	0.6557	0.0787	30.2	30.2	925100000	876000000	19054.8	12.5	7.9297	20.4
9370	2	F03223	0.74	4.386	0.017	25/28	IPI:IPI00361442.1	0	R.D]SS*VTEEGVQEAVAR.R	Mcat	R.D]SS*VTEEGVQEAVAR.R	1.07	3	0	0	0	0	0	0	0	0	0	0	0	1206	9.0061	0.0107	-0.191	32	32.1	26050000000	29730000000	36678.9	106.4	105.6	212
9430	3	F03223	1.23	4.301	0.003	25/56	IPI:IPI00361442.1	0	R.DSS*VTEEGVQEAVAR.R	Mcat	R.DSS*VTEEGVQEAVAR.R	112.235	3	4.085	0	0	0	0	0	0	0	0	0	0	1225	3.2567	-0.1364	-0.0943	32	32	4673000000	4989000000	29722.4	25.6	28.1	53.6
9385	2	F03223	0.79	4.139	0.052	25/28	IPI:IPI00361442.1	0	R.DSS*VTEEGVQEAVAR.R	Mcat	R.DSS*VTEEGVQEAVAR.R	152.538	3	12.218	0	0	0	0	0	0	0	0	0	0	1206	5.5786	0.0107	-0.191	32	32.1	26050000000	29730000000	36786.5	106.1	105.3	211.4
9157	2	F03224	0.32	4.096	0.033	24/28	IPI:IPI00361442.1	0	R.DSS*VTEEGVQEAVAR.R	Mcat	R.DSS*VTEEGVQEAVAR.R	108.903	3	0	0	0	0	0	0	0	0	0	0	0	1476	29.4	0.0171	-0.2201	32.2	32.2	628800000	732400000	10630.5	9.0471	9.6279	18.7
9158	2	F03224	0.84	3.982	0.038	21/28	IPI:IPI00361442.1	0	R.D]SS*VTEEGVQEAVAR.R	Mcat	R.D]SSVT*EEGVQEAVAR.R	1.127	5	6.591	0	0	0	0	0	0	0	0	0	0	1476	40.9	0.0171	-0.2201	32.2	32.2	628800000	732400000	10630.5	9.0471	9.6279	18.7
25885	3	F03219	1.16	3.566	0.054	23/56	IPI:IPI00361478.2	0	K.A]PSPFAELVLPPTT*P.-	Tymp	K.A]PSPFAELVLPPT*TP.-	1.907	13	3.97	0	0	0	0	0	0	0	0	0	0	2047	13.6	0.6185	0.4856	66.2	66.2	43670000000	31190000000	18458.1	48.9	31.8	80.7
25431	3	F03219	0.44	3.492	0.049	22/56	IPI:IPI00361478.2	0	K.A]PSPFAELVLPPTT*P.-	Tymp	K.A]PSPFAELVLPPT*TP.-	1.907	13	0	0	0	0	0	0	0	0	0	0	0	2047	19.7	0.6185	0.4857	66.2	66.2	43670000000	31190000000	19878.8	45.4	29.6	75
23988	3	F03220	0.94	3.323	0.035	23/56	IPI:IPI00361478.2	0	K.A]PSPFAELVLPPTT*P.-	Tymp	K.A]PSPFAELVLPPT*TP.-	3.495	13	0	0	0	0	0	0	0	0	0	0	0	2410	16.2	0.3099	0.4508	66.4	66.3	19600000000	14340000000	4060.8	115.2	100.2	215.4
23678	3	F03220	1.16	3.231	0.037	22/56	IPI:IPI00361478.2	0	K.A]PSPFAELVLPPTT*P.-	Tymp	K.A]PS*PFAELVLPPTTP.-	3.381	3	6.893	0	0	0	0	0	0	0	0	0	0	2410	75.3	0.3099	0.4505	66.4	66.3	19600000000	14340000000	4711.8	99.3	86.4	185.6
25839	3	F03219	1.46	3.227	0.054	25/56	IPI:IPI00361478.2	0	K.APSPFAELVLPPTT*P.-	Tymp	K.APSPFAELVLPPTT*P.-	59.345	14	7.71	0	0	0	0	0	0	0	0	0	0	2047	9.5044	0.6185	0.4856	66.2	66.2	43670000000	31190000000	18442.7	48.9	31.9	80.8
2071	2	F03226	-0.04	2.446	0.026	13/18	IPI:IPI00361478.2	1	R.ALCSGSPT*QR.R	Tymp	R.ALCSGS*PTQR.R	76.221	6	6.591	0	0	0	0	0	0	0	0	0	0	157	74.8	-0.5312	-0.5791	13.3	13.3	45610000	68140000	2684.2	14.4	20.8	35.1
2073	2	F03226	-0.19	2.3	0.038	2017-12-18	IPI:IPI00361478.2	1	R.A]LCSGS*PTQR.R	Tymp	R.A]LCS*GSPTQR.R	2.366	4	0	0	0	0	0	0	0	0	0	0	0	157	74.3	-0.5312	-0.5791	13.3	13.3	45610000	68140000	2684.2	14.4	20.8	35.1
21885	3	F03231	0.74	5.165	0.053	33/96	IPI:IPI00361488.3	1	K.R]EDFLDLAESPNAS*DTECGDEIPLK@.T	Gramd4	K.R]EDFLDLAES*PNASDTECGDEIPLK@.T	0.159	10	1.115	0	0	0	0	0	0	0	0	0	0	2787	100	0.4115	0.2129	58.1	58.1	462400000	398900000	6469.1	6.2314	5.4747	11.7
22558	3	F03228	0.16	4.541	0.043	32/96	IPI:IPI00361488.3	1	K.R]EDFLDLAES*PNAS*DTECGDEIPLK@.T	Gramd4	K.R]EDFLDLAES*PNAS*DTECGDEIPLK@.T	3.255	10	1.115	14	0	0	0	0	0	0	0	0	0	4201	35.1	-0.1916	-0.4261	60	60.1	1757000000	2360000000	15576.1	6.7483	5.5823	12.3
21864	3	F03230	1.07	4.449	0.021	30/96	IPI:IPI00361488.3	1	K.REDFLDLAESPNASDT*ECGDEIPLK.T	Gramd4	K.REDFLDLAESPNASDT*ECGDEIPLK.T	45.305	16	0	0	0	0	0	0	0	0	0	0	0	3649	5.384	-0.3289	-0.0978	58	58	9458000000	10120000000	11397	56.9	60.5	117.4
22513	3	F03228	0.62	4.439	0.032	35/96	IPI:IPI00361488.3	1	K.REDFLDLAES*PNAS*DTECGDEIPLK.T	Gramd4	K.REDFLDLAES*PNAS*DTECGDEIPLK.T	63.883	10	18.978	14	0	0	0	0	0	0	0	0	0	4201	24.6	-0.1916	-0.4258	60	60.1	1757000000	2360000000	15815.3	6.6462	5.4979	12.1
22483	3	F03228	0.54	4.387	0.11	32/96	IPI:IPI00361488.3	1	K.REDFLDLAES*PNAS*DTECGDEIPLK.T	Gramd4	K.REDFLDLAES*PNAS*DTECGDEIPLK.T	52.019	10	26.105	14	4.085	0	0	0	0	0	0	0	0	4201	36.3	-0.1916	-0.4254	60	60.1	1757000000	2360000000	16047.7	6.55	5.4182	12
21895	3	F03231	0.77	4.353	0.051	33/96	IPI:IPI00361488.3	1	K.R]EDFLDLAESPNAS*DTECGDEIPLK@.T	Gramd4	K.R]EDFLDLAESPNASDT*ECGDEIPLK@.T	3.08	16	0	0	0	0	0	0	0	0	0	0	0	2787	43.9	0.4115	0.2122	58.1	58.1	462200000	398900000	6401.1	6.2976	5.5329	11.8
22497	3	F03228	-0.13	4.053	0.102	30/96	IPI:IPI00361488.3	1	K.R]EDFLDLAES*PNAS*DTECGDEIPLK@.T	Gramd4	K.R]EDFLDLAES*PNAS*DTECGDEIPLK@.T	3.255	10	7.649	14	11.015	0	0	0	0	0	0	0	0	4201	31.7	-0.1916	-0.4256	60	60.1	1757000000	2360000000	15959.2	6.5863	5.4483	12
22587	3	F03228	-0.2	2.683	0.077	27/96	IPI:IPI00361488.3	1	K.R]EDFLDLAES*PNAS*DTECGDEIPLK@.T	Gramd4	K.R]EDFLDLAES*PNAS*DTECGDEIPLK@.T	1.974	10	0	14	0	0	0	0	0	0	0	0	0	4201	71.7	-0.1916	-0.4264	60	60.1	1756000000	2360000000	15359	6.8437	5.6612	12.5
18114	2	F03231	1.26	3.6	0.1	22/30	IPI:IPI00361529.5	0	R.RSS*WSSDEGIGEVLEK.E	RGD1309310	R.RSS*WSSDEGIGEVLEK.E	90.697	3	9.34	0	0	0	0	0	0	0	0	0	0	2497	95.7	-0.0862	-0.1021	47.7	47.7	933000000	1001000000	18902.8	5.4094	5.7423	11.2
18158	3	F03231	0	3.21	0.015	27/60	IPI:IPI00361529.5	0	R.R]S*SWSSDEGIGEVLEK@.E	RGD1309310	R.R]S*SWSSDEGIGEVLEK@.E	9.26	2	7.71	0	0	0	0	0	0	0	0	0	0	2496	85.4	-0.1463	-0.2055	47.6	47.7	796500000	918400000	14485.3	8.05	8.9093	17
18119	2	F03231	-0.43	3.182	0.104	19/30	IPI:IPI00361529.5	0	R.R]SS*WSSDEGIGEVLEK@.E	RGD1309310	R.R]SSWSS*DEGIGEVLEK@.E	10.452	6	0	0	0	0	0	0	0	0	0	0	0	2497	55	-0.0862	-0.1021	47.7	47.7	933000000	1001000000	18902.8	5.4094	5.7423	11.2
18111	3	F03231	0	3.108	0.032	23/60	IPI:IPI00361529.5	0	R.R]SS*WSSDEGIGEVLEK@.E	RGD1309310	R.R]SSWSS*DEGIGEVLEK@.E	12.433	6	0	0	0	0	0	0	0	0	0	0	0	2496	40.9	-0.1463	-0.2051	47.6	47.7	796700000	918400000	14627.3	7.9719	8.8228	16.8
18152	2	F03231	0.04	2.718	0.047	18/30	IPI:IPI00361529.5	0	R.RSS*WSSDEGIGEVLEK.E	RGD1309310	R.RS*SWSSDEGIGEVLEK.E	42.426	2	0	0	0	0	0	0	0	0	0	0	0	2497	48.6	-0.0862	-0.1022	47.7	47.7	932400000	1001000000	18705.1	5.4666	5.803	11.3
14386	3	F03232	1.15	3.942	0.021	30/60	IPI:IPI00361530.4	1	K.RSYS*AGNASQLELLSR.A	Ankrd15	K.RSY*SAGNASQLELLSR.A	137.787	3	0	0	0	0	0	0	0	0	0	0	0	2082	3.0764	-1.0936	-0.9602	41.8	41.8	8842000000	17200000000	15755.6	52.9	112.9	165.8
14371	3	F03232	0.52	3.775	0.004	29/60	IPI:IPI00361530.4	1	K.R]SY*SAGNASQLELLSR.A	Ankrd15	K.R]SYSAGNAS*QLELLSR.A	12.711	9	0.905	0	0	0	0	0	0	0	0	0	0	2082	11.8	-1.0936	-0.9602	41.8	41.8	8842000000	17200000000	15844.1	52.6	112.2	164.8
8324	3	F03230	0.69	2.411	0.13	24/52	IPI:IPI00361530.4	2	K.SAS*TEELRNPDFQK.S	Ankrd15	K.SAST*EELRNPDFQK.S	79.337	4	7.71	0	0	0	0	0	0	0	0	0	0	1457	3.5784	0.3977	0.6309	27.4	27.5	5894000000	3806000000	111900	9.529	7.2334	16.8
14405	2	F03232	1.13	1.535	0.004	19/30	IPI:IPI00361530.4	1	K.RSYS*AGNASQLELLSR.A	Ankrd15	K.RSYS*AGNASQLELLSR.A	73.082	4	9.34	0	0	0	0	0	0	0	0	0	0	2086	4.9587	-1.2895	-1.1315	41.8	41.8	4339000000	9507000000	19844.2	23.1	56.3	79.4
14794	3	F03222	1.1	4.039	0.048	30/148	IPI:IPI00361533.3	0	R.TLSEPTGPSESPAPSAPTGPVSDT*EEEEPVLEGTPPSR.G	Caskin2	R.TLSEPTGPSESPAPSAPTGPVS*DTEEEEPVLEGTPPSR.G	28.009	22	7.413	0	0	0	0	0	0	0	0	0	0	1820	39.7	-0.1445	0.4456	45.4	45.4	537600000	394700000	18834.5	3.2609	2.4346	5.6954
19523	2	F03222	0.84	3.967	0.132	15/38	IPI:IPI00361533.3	0	R.I]S*QPSADDPLPSLTYGQLPR.V	Caskin2	R.I]SQPSADDPLPS*LTYGQLPR.V	0.517	12	0	0	0	0	0	0	0	0	0	0	0	2289	86	-0.1641	-0.0143	58	57.9	447500000	452000000	6222.7	4.7589	4.7822	9.5411
19475	3	F03222	1.48	3.742	0.051	27/76	IPI:IPI00361533.3	0	R.I]S*QPSADDPLPSLTYGQLPR.V	Caskin2	R.I]S*QPSADDPLPSLTYGQLPR.V	1.561	2	3.065	0	0	0	0	0	0	0	0	0	0	2284	34.3	-0.2838	0.232	58	58.1	1531000000	1304000000	5291.2	19.7	19.4	39.1
15900	4	F03219	2.17	3.73	0.003	43/222	IPI:IPI00361533.3	0	R.TLSEPT*GPSESPAPSAPT*GPVSDTEEEEPVLEGTPPSR.G	Caskin2	R.TLSEPT*GPSESPAPS*APTGPVSDTEEEEPVLEGTPPSR.G	40.588	6	3.701	15	2.185	0	0	0	0	0	0	0	0	1372	7.3173	-0.889	-0.7553	44.4	44.5	2489000000	4201000000	56433.2	2.7699	4.9158	7.6856
19455	3	F03222	1.48	3.611	0.085	29/76	IPI:IPI00361533.3	0	R.I]S*QPSADDPLPSLTYGQLPR.V	Caskin2	R.I]S*QPSADDPLPSLTYGQLPR.V	0.755	2	1.07	0	0	0	0	0	0	0	0	0	0	2284	69.7	-0.2838	0.232	58	58.1	1531000000	1304000000	5315.7	19.6	19.3	38.9
19491	3	F03222	1.48	3.542	0.009	25/76	IPI:IPI00361533.3	0	R.IS*QPSADDPLPSLTYGQLPR.V	Caskin2	R.ISQPS*ADDPLPSLTYGQLPR.V	81.316	5	3.696	0	0	0	0	0	0	0	0	0	0	2284	15.8	-0.2838	0.2319	58	58.1	1531000000	1304000000	5247.5	19.9	19.6	39.4
15884	4	F03219	1.17	3.394	0.052	35/222	IPI:IPI00361533.3	0	R.T*LSEPTGPSESPAPSAPTGPVSDT*EEEEPVLEGTPPSR.G	Caskin2	R.TLSEPT*GPSESPAPSAPTGPVSDTEEEEPVLEGTPPS*R.G	22.408	6	0	37	18.603	0	0	0	0	0	0	0	0	1372	4.3863	-0.889	-0.7563	44.4	44.5	2487000000	4200000000	56181.8	2.7823	4.9378	7.72
9824	3	F03230	0.83	3.383	0.005	26/80	IPI:IPI00361533.3	0	K.RLSS*VSGSTEPTSLEGTSGPK.E	Caskin2	K.RLSSVSGS*TEPTSLEGTSGPK.E	62.847	8	4.085	0	0	0	0	0	0	0	0	0	0	1742	3.1904	-0.1986	-0.4079	30.7	30.7	6088000000	8077000000	63575	14.7	18.8	33.4
19504	2	F03222	0.84	2.957	0.211	15/38	IPI:IPI00361533.3	0	R.I]S*QPSADDPLPSLTYGQLPR.V	Caskin2	R.I]S*QPSADDPLPSLTYGQLPR.V	2.885	2	1.603	0	0	0	0	0	0	0	0	0	0	2289	100	-0.1641	-0.0146	58	57.9	447600000	452100000	6264.5	4.7271	4.7504	9.4775
11802	3	F03230	0.46	2.821	0.209	25/96	IPI:IPI00361533.3	0	R.VGLSPDSPAGDRNS*VGSEGSVGSIR.S	Caskin2	R.VGLSPDS*PAGDRNSVGSEGSVGSIR.S	48.961	7	0.845	0	0	0	0	0	0	0	0	0	0	2155	4.8984	-0.7289	-0.4298	34.9	34.9	5538000000	7460000000	58536	10.6	19	29.6
11316	3	F03226	0.61	2.794	0.058	28/96	IPI:IPI00361533.3	0	R.VGLSPDSPAGDRNS*VGS*EGSVGSIR.S	Caskin2	R.VGLSPDSPAGDRNS*VGS*EGSVGSIR.S	56.485	14	12.79	17	7.971	0	0	0	0	0	0	0	0	1419	4.0141	0.2139	0.8552	35.9	36.2	10640000000	5882000000	32065.3	24.3	13.1	37.4
6848	2	F03225	-2.6	3.408	0.162	18/32	IPI:IPI00361534.1	0	R.Q]GSS*PGPMSAPAPGSAR.G	Trim47	R.Q]GSSPGPMS*APAPGSAR.G	0.167	9	0	0	0	0	0	0	0	0	0	0	0	778	37.9	-0.4593	-0.5233	21.9	21.9	522700000	751200000	21668.8	7.108	9.7729	16.9
4145	2	F03225	0.72	3.168	0.155	18/32	IPI:IPI00361534.1	0	R.Q]GSS*PGPM#SAPAPGSAR.G	Trim47	R.Q]GSS*PGPM#SAPAPGSAR.G	6.981	4	0	0	0	0	0	0	0	0	0	0	0	285	100	-0.1088	-0.4682	15.1	15.1	147800000	204500000	6717.3	8.35	9.0041	17.4
4141	2	F03225	1.73	3.125	0.108	17/32	IPI:IPI00361534.1	0	R.QGSS*PGPM#SAPAPGSAR.G	Trim47	R.QGS*SPGPM#SAPAPGSAR.G	70.563	3	0	0	0	0	0	0	0	0	0	0	0	285	73.2	-0.1088	-0.4682	15.1	15.1	147800000	204500000	6717.3	8.35	9.0041	17.4
22188	3	F03223	1.01	2.946	0.11	28/112	IPI:IPI00361534.1	0	K.LGS*EADVES*QDPDSTNLLESEAPRDYFLK.F	Trim47	K.LGS*EADVES*QDPDSTNLLESEAPRDYFLK.F	45.017	3	63.076	9	30.612	0	0	0	0	0	0	0	0	3232	87.4	-0.2393	0.5998	61.4	61.4	231800000	152900000	12310.7	2.1627	1.4316	3.5944
6837	2	F03225	2.11	2.624	0.074	18/32	IPI:IPI00361534.1	0	R.QGSS*PGPMSAPAPGSAR.G	Trim47	R.QGSS*PGPMSAPAPGSAR.G	61.423	4	9.34	0	0	0	0	0	0	0	0	0	0	778	17.1	-0.4593	-0.5233	21.9	21.9	522700000	751200000	21668.8	7.108	9.7729	16.9
12586	2	F03226	4.01	2.607	0.165	14/26	IPI:IPI00361534.1	0	R.S]GALAS*PTDPFQSR.L	Trim47	R.S*]GALASPTDPFQSR.L	5.266	1	2.37	0	0	0	0	0	0	0	0	0	0	1569	29.9	0.1633	0.2539	39.2	39.2	634700000	532300000	29887.7	2.6378	2.3555	4.9933
17702	3	F03230	1.02	4.933	0.032	31/92	IPI:IPI00361541.3	2	K.NM#TVEQLLTGSPT*SPTVEPEKPTR.E	Ube2o	K.NM#TVEQLLTGSPTS*PTVEPEKPTR.E	91.337	14	0	0	0	0	0	0	0	0	0	0	0	3205	20	0.2362	0.5162	47.9	48	16540000000	11570000000	39393.3	34.9	25.4	60.3
20996	3	F03229	1.53	4.821	0.013	31/92	IPI:IPI00361541.3	2	K.N]MTVEQLLTGSPTS*PTVEPEK@PTR.E	Ube2o	K.N]MTVEQLLTGSPTSPTVEPEK@PT*R.E	1.855	23	4.691	0	0	0	0	0	0	0	0	0	0	3927	26.5	0.1155	0.4889	55.9	55.9	1596000000	1137000000	12502.2	10.2	6.1566	16.4
20973	3	F03229	1.53	4.786	0.036	31/92	IPI:IPI00361541.3	2	K.N]MTVEQLLTGSPT*SPTVEPEK@PTR.E	Ube2o	K.N]MT*VEQLLTGSPTSPTVEPEK@PTR.E	3.166	3	0.79	0	0	0	0	0	0	0	0	0	0	3927	41.6	0.1155	0.4876	55.9	55.9	1596000000	1138000000	12690.9	10	6.0651	16.1
20942	3	F03230	3.84	4.413	0.018	30/92	IPI:IPI00361541.3	2	K.N]MTVEQLLTGSPTS*PTVEPEK@PTR.E	Ube2o	K.N]MTVEQLLTGSPTSPT*VEPEK@PTR.E	1.102	16	1.728	0	0	0	0	0	0	0	0	0	0	3565	13.9	0.3934	0.4569	55.7	55.7	12080000000	8801000000	15772.3	45.5	38.1	83.6
17758	3	F03229	0.82	4.318	0.002	28/92	IPI:IPI00361541.3	2	K.N]M#TVEQLLTGSPTSPT*VEPEK@PTR.E	Ube2o	K.N]M#TVEQLLTGSPTS*PTVEPEK@PTR.E	5.172	14	4.085	0	0	0	0	0	0	0	0	0	0	3345	19.5	-0.5253	0.3223	48	48.1	1746000000	1397000000	28117.6	7.032	4.5406	11.6
21011	3	F03229	1.3	4.124	0.023	32/92	IPI:IPI00361541.3	2	K.NMTVEQLLTGSPT*SPTVEPEKPTR.E	Ube2o	K.NMTVEQLLTGSPTS*PTVEPEKPTR.E	97.57	14	0	0	0	0	0	0	0	0	0	0	0	3927	31.7	0.1155	0.4895	55.9	55.9	1596000000	1136000000	12417.4	10.3	6.1987	16.5
20981	3	F03230	4.09	4.116	0.003	33/92	IPI:IPI00361541.3	2	K.NMTVEQLLTGSPTS*PTVEPEKPTR.E	Ube2o	K.NMTVEQLLTGSPTSPT*VEPEKPTR.E	104.951	16	0	0	0	0	0	0	0	0	0	0	0	3565	6.1643	0.3934	0.4569	55.7	55.7	12080000000	8800000000	15459.9	46.4	38.9	85.3
17668	3	F03230	0.78	4.112	0.078	25/92	IPI:IPI00361541.3	2	K.N]M#TVEQLLTGSPT*SPTVEPEK@PTR.E	Ube2o	K.N]M#TVEQLLTGSPTSPTVEPEK@PT*R.E	11.777	23	9.394	0	0	0	0	0	0	0	0	0	0	3205	12.1	0.2362	0.5162	47.9	48	16540000000	11570000000	39264	35.1	25.5	60.5
22966	4	F03226	0.37	3.917	0.033	41/258	IPI:IPI00361541.3	2	R.A]GSEVGSASPEEQLDGSAS*PVEM#QDEGSEELHETGEPLPPFLLK@.E	Ube2o	R.A]GSEVGSASPEEQLDGSAS*PVEM#QDEGSEELHETGEPLPPFLLK@.E	2.204	19	3.065	0	0	0	0	0	0	0	0	0	0	2772	22.2	0.2533	0.265	63.3	63.3	644100000	536000000	25385.1	2.3297	2.5606	4.8903
17715	4	F03230	0.51	3.763	0.02	36/138	IPI:IPI00361541.3	2	K.N]M#TVEQLLTGSPTS*PTVEPEK@PTR.E	Ube2o	K.N]M#TVEQLLTGS*PTSPTVEPEK@PTR.E	9.63	11	1.728	0	0	0	0	0	0	0	0	0	0	3213	5.8798	0.1893	0.3599	47.9	48	3358000000	2617000000	34826.8	9.1126	6.5967	15.7
17659	3	F03230	-3.72	3.723	0.036	28/92	IPI:IPI00361541.3	2	K.N]M#TVEQLLTGSPT*SPTVEPEK@PTR.E	Ube2o	K.N]M#TVEQLLTGS*PTSPTVEPEK@PTR.E	5.172	11	1.809	0	0	0	0	0	0	0	0	0	0	3205	26.6	0.2362	0.5162	47.9	48	16540000000	11570000000	39195.9	35.1	25.5	60.6
17759	3	F03229	0.2	3.604	0.026	27/92	IPI:IPI00361541.3	2	K.NM#TVEQLLTGSPT*SPTVEPEKPTR.E	Ube2o	K.NM#TVEQLLTGSPTS*PTVEPEKPTR.E	41.703	14	4.085	0	0	0	0	0	0	0	0	0	0	3345	18.6	-0.5253	0.3223	48	48.1	1746000000	1397000000	28117.6	7.032	4.5406	11.6
17728	3	F03230	0.92	3.575	0.009	29/92	IPI:IPI00361541.3	2	K.NM#TVEQLLTGSPTS*PTVEPEKPTR.E	Ube2o	K.NM#TVEQLLTGSPTS*PTVEPEKPTR.E	91.337	14	0	0	0	0	0	0	0	0	0	0	0	3205	2.7499	0.2362	0.5163	47.9	48	16540000000	11560000000	39126	35.2	25.6	60.8
14103	4	F03227	-0.34	3.554	0.028	40/288	IPI:IPI00361541.3	2	K.DSSSLEPQAAAELSDSGREEPEDVGM#TPGEASQGS*DSEGGAQGPASASR.E	Ube2o	K.DSSSLEPQAAAELSDSGREEPEDVGM#TPGEASQGS*DSEGGAQGPASASR.E	37.404	35	3.359	0	0	0	0	0	0	0	0	0	0	1794	4.8258	-0.2345	-0.0535	41.8	41.8	1740000000	1806000000	43467.4	4.0489	6.0879	10.1
22922	4	F03226	1.29	3.537	0.042	32/258	IPI:IPI00361541.3	2	R.A]GSEVGSASPEEQLDGSASPVEM#QDEGS*EELHETGEPLPPFLLK@.E	Ube2o	R.A]GSEVGSAS*PEEQLDGSASPVEM#QDEGSEELHETGEPLPPFLLK@.E	2.158	9	2.37	0	0	0	0	0	0	0	0	0	0	2772	17.2	0.2533	0.2544	63.3	63.3	645100000	540800000	25892.9	2.284	2.5103	4.7944
21090	3	F03230	3.73	3.418	0.005	28/92	IPI:IPI00361541.3	2	K.N]MTVEQLLTGSPTS*PTVEPEK@PTR.E	Ube2o	K.N]MTVEQLLTGSPTS*PTVEPEK@PTR.E	1.102	14	0	0	0	0	0	0	0	0	0	0	0	3565	16.8	0.3934	0.4569	55.7	55.7	12080000000	8798000000	14878.1	48.2	40.4	88.6
4106	4	F03235	1.35	3.413	0.428	39/192	IPI:IPI00361541.3	1	R.LIHGEDS*DS*EGEEDGRGSSGCSEAGGAGHEEGR.A	Ube2o	R.LIHGEDS*DS*EGEEDGRGSSGCSEAGGAGHEEGR.A	49.23	7	20.864	9	20.864	0	0	0	0	0	0	0	0	356	1.3641	-0.3269	0.2795	16.1	16.1	2541000000	2093000000	83889.8	9.3516	8.7885	18.1
16514	3	F03228	1.73	3.31	0.023	27/92	IPI:IPI00361541.3	2	K.N]M#TVEQLLTGS*PTS*PTVEPEK@PTR.E	Ube2o	K.N]M#T*VEQLLTGSPTS*PTVEPEK@PTR.E	9.423	3	8.913	14	2.806	0	0	0	0	0	0	0	0	2880	7.4702	0.3927	0.331	46.7	46.7	10340000000	8218000000	47633.9	12.3	10.1	22.3
16508	3	F03228	1.51	3.244	0.046	28/92	IPI:IPI00361541.3	2	K.NM#TVEQLLTGS*PTS*PTVEPEKPTR.E	Ube2o	K.NM#TVEQLLTGS*PTS*PTVEPEKPTR.E	92.289	11	11.015	14	6.591	0	0	0	0	0	0	0	0	2880	13.7	0.3927	0.331	46.7	46.7	10340000000	8217000000	47475.6	12.3	10.1	22.4
2642	2	F03228	-0.51	3.163	0.636	21/30	IPI:IPI00361541.3	1	R.LIHGEDS*DS*EGEEDGR.G	Ube2o	R.LIHGEDS*DS*EGEEDGR.G	125.72	7	1000	9	1000	0	0	0	0	0	0	0	0	144	100	-0.226	-0.2244	15.3	15.3	72210000	84360000	4710	6.6887	8.1771	14.9
14153	4	F03227	0.63	3.096	0.038	41/288	IPI:IPI00361541.3	2	K.D]SSSLEPQAAAELSDSGREEPEDVGM#T*PGEASQGSDSEGGAQGPASASR.E	Ube2o	K.D]SSSLEPQAAAELSDSGREEPEDVGM#TPGEASQGSDSEGGAQGPAS*ASR.E	11.585	46	0	0	0	0	0	0	0	0	0	0	0	1794	17.5	-0.2345	-0.0538	41.8	41.8	1741000000	1807000000	43768.2	4.0211	6.0461	10.1
16528	3	F03228	1.42	3.076	0.027	25/92	IPI:IPI00361541.3	2	K.NM#TVEQLLTGS*PT*SPTVEPEKPTR.E	Ube2o	K.NM#TVEQLLTGS*PT*SPTVEPEKPTR.E	37.13	11	15.381	13	0	0	0	0	0	0	0	0	0	2880	5.3005	0.3927	0.331	46.7	46.7	10340000000	8218000000	47633.9	12.3	10.1	22.3
17801	3	F03229	0.29	3.068	0.053	24/92	IPI:IPI00361541.3	2	K.N]M#TVEQLLTGSPT*SPTVEPEK@PTR.E	Ube2o	K.N]M#T*VEQLLTGSPTSPTVEPEK@PTR.E	9.423	3	0	0	0	0	0	0	0	0	0	0	0	3345	44.3	-0.5253	0.3223	48	48.1	1746000000	1397000000	28045.3	7.0502	4.5523	11.6
20121	3	F03228	-0.25	3.007	0.058	29/92	IPI:IPI00361541.3	2	K.NMTVEQLLTGS*PTS*PTVEPEKPTR.E	Ube2o	K.NMTVEQLLTGS*PTS*PTVEPEKPTR.E	77.53	11	20.167	14	6.591	0	0	0	0	0	0	0	0	3705	34.4	0.1674	0.2337	54.6	54.6	3098000000	2635000000	35574.1	5.4765	4.8764	10.4
3253	2	F03229	-0.14	2.829	0.517	16/30	IPI:IPI00361541.3	1	R.LIHGEDS*DS*EGEEDGR.G	Ube2o	R.LIHGEDS*DS*EGEEDGR.G	60.301	7	1000	9	1000	0	0	0	0	0	0	0	0	144	100	0.1505	-0.1002	15.2	14.9	54690000	58620000	5687.9	4.2187	3.8007	8.0194
16231	3	F03227	0.39	2.794	0.026	23/92	IPI:IPI00361541.3	2	K.N]M#TVEQLLTGS*PTS*PTVEPEK@PTR.E	Ube2o	K.N]M#T*VEQLLTGSPTSPTVEPEK@PT*R.E	9.042	3	7.715	23	0.905	0	0	0	0	0	0	0	0	2233	12.1	0.472	0.2927	46.6	46.7	6351000000	5184000000	44899.1	12.3	10.3	22.6
3187	3	F03232	0.69	2.789	0.244	22/40	IPI:IPI00361541.3	2	K.E]DK@PEVQS*PVK@.A	Ube2o	K.E]DK@PEVQS*PVK@.A	3.75	8	1000	0	0	0	0	0	0	0	0	0	0	387	35.2	0.0447	-0.0964	16.1	16.1	726900000	777100000	8286	41.4	40.1	81.5
3218	3	F03232	0.31	2.573	0.274	26/40	IPI:IPI00361541.3	2	K.EDKPEVQS*PVK.A	Ube2o	K.EDKPEVQS*PVK.A	104.593	8	1000	0	0	0	0	0	0	0	0	0	0	387	11.7	0.0447	-0.0963	16.1	16.1	727100000	777300000	8754.5	39.2	38	77.2
20037	3	F03228	-0.55	2.548	0.053	25/92	IPI:IPI00361541.3	2	K.N]MTVEQLLTGSPT*S*PTVEPEK@PTR.E	Ube2o	K.N]MTVEQLLTGSPT*SPTVEPEK@PT*R.E	6.981	13	0	23	4.691	0	0	0	0	0	0	0	0	3705	20.2	0.1674	0.2345	54.6	54.6	3097000000	2632000000	35304.8	5.5183	4.9136	10.4
16335	3	F03227	0.24	2.39	0.134	19/92	IPI:IPI00361541.3	2	K.NM#TVEQLLTGS*PTS*PTVEPEKPTR.E	Ube2o	K.NM#T*VEQLLTGSPTS*PTVEPEKPTR.E	52.019	3	6.603	14	4.085	0	0	0	0	0	0	0	0	2233	16.7	0.472	0.293	46.6	46.7	6352000000	5184000000	45837.8	12	10.1	22.1
14446	2	F03221	0.55	4.814	0.127	21/36	IPI:IPI00361542.3	1	R.G]VPSSAS*PVS*PDGVQIPLK@.E	Rhbdf2	R.G]VPSSAS*PVS*PDGVQIPLK@.E	0.13	7	0	10	0	0	0	0	0	0	0	0	0	1831	24.1	-0.2786	-0.135	45.9	45.9	14270000000	15670000000	11998	64.2	74.9	139.1
15661	2	F03220	1.04	4.617	0.064	21/36	IPI:IPI00361542.3	1	R.G]VPSSAS*PVS*PDGVQIPLK@.E	Rhbdf2	R.G]VPSSAS*PVS*PDGVQIPLK@.E	1.723	7	0	10	3.359	0	0	0	0	0	0	0	0	1738	16.4	-0.3704	-0.1483	45.8	45.8	9171000000	10160000000	28818.9	16.2	20.1	36.3
14452	2	F03221	0.92	4.455	0.124	18/36	IPI:IPI00361542.3	1	R.GVPSSAS*PVS*PDGVQIPLK.E	Rhbdf2	R.GVPSSAS*PVS*PDGVQIPLK.E	90.861	7	30.835	10	65.44	0	0	0	0	0	0	0	0	1831	32.6	-0.2786	-0.135	45.9	45.9	14270000000	15670000000	11998	64.2	74.9	139.1
16067	3	F03220	0.8	4.215	0.014	29/72	IPI:IPI00361542.3	1	R.G]VPSS*AS*PVSPDGVQIPLK@.E	Rhbdf2	R.G]VPSSAS*PVS*PDGVQIPLK@.E	0.419	7	1.197	10	1.197	0	0	0	0	0	0	0	0	1736	16.8	-0.2486	-0.0796	46.7	46.7	35450000000	37460000000	17727.1	49	53.6	102.5
16105	2	F03220	0.7	4.205	0.038	18/36	IPI:IPI00361542.3	1	R.G]VPSS*AS*PVSPDGVQIPLK@.E	Rhbdf2	R.G]VPSS*AS*PVSPDGVQIPLK@.E	0.122	5	0	7	0	0	0	0	0	0	0	0	0	1789	11.7	-0.1345	-0.0891	46.7	46.7	9310000000	9903000000	26169.3	19.5	21.4	40.9
15657	2	F03220	0.91	4.184	0.108	20/36	IPI:IPI00361542.3	1	R.GVPSSAS*PVS*PDGVQIPLK.E	Rhbdf2	R.GVPSSAS*PVS*PDGVQIPLK.E	109.145	7	17.009	10	51.004	0	0	0	0	0	0	0	0	1738	11.2	-0.3704	-0.1483	45.8	45.8	9171000000	10160000000	28818.9	16.2	20.1	36.3
14851	2	F03221	0.37	4.176	0.06	19/36	IPI:IPI00361542.3	1	R.GVPSS*AS*PVSPDGVQIPLK.E	Rhbdf2	R.GVPSS*AS*PVSPDGVQIPLK.E	80.905	5	9.34	7	24.243	0	0	0	0	0	0	0	0	1831	28.2	-0.2786	-0.1353	45.9	45.9	14260000000	15660000000	10606.8	72.6	84.7	157.4
14849	2	F03221	0.52	3.973	0.056	19/36	IPI:IPI00361542.3	1	R.G]VPSS*AS*PVSPDGVQIPLK@.E	Rhbdf2	R.G]VPSS*AS*PVSPDGVQIPLK@.E	0.604	5	0	7	0	0	0	0	0	0	0	0	0	1831	23.7	-0.2786	-0.1353	45.9	45.9	14260000000	15660000000	10606.8	72.6	84.7	157.4
14824	3	F03221	0.43	3.918	0.039	29/72	IPI:IPI00361542.3	1	R.G]VPSS*AS*PVSPDGVQIPLK@.E	Rhbdf2	R.G]VPSSAS*PVS*PDGVQIPLK@.E	0.119	7	3.065	10	1.197	0	0	0	0	0	0	0	0	1830	14.4	-0.3417	-0.0915	45.9	45.9	23760000000	25320000000	7762.5	164.1	199.2	363.3
16124	2	F03220	0.93	3.898	0.035	22/36	IPI:IPI00361542.3	1	R.GVPSS*AS*PVSPDGVQIPLK.E	Rhbdf2	R.GVPSS*AS*PVSPDGVQIPLK.E	80.905	5	9.34	7	13.38	0	0	0	0	0	0	0	0	1789	9.505	-0.1345	-0.0891	46.7	46.7	9310000000	9903000000	26326.2	19.4	21.3	40.6
15395	3	F03222	0.31	3.788	0.012	28/72	IPI:IPI00361542.3	1	R.G]VPSS*AS*PVSPDGVQIPLK@.E	Rhbdf2	R.G]VPS*SASPVS*PDGVQIPLK@.E	0.382	4	0	10	0	0	0	0	0	0	0	0	0	1877	40.8	0.366	0.0516	47	46.8	1785000000	1722000000	19211.4	7.3812	5.4591	12.8
14960	2	F03222	0.06	3.745	0.114	21/36	IPI:IPI00361542.3	1	R.G]VPSSAS*PVS*PDGVQIPLK@.E	Rhbdf2	R.G]VPSSAS*PVS*PDGVQIPLK@.E	0.13	7	0	10	0	0	0	0	0	0	0	0	0	1841	25.7	0.0346	0.0701	45.8	45.9	1992000000	1897000000	17730.6	7.3675	8.5786	15.9
20653	3	F03220	0.43	3.633	0.085	27/84	IPI:IPI00361542.3	0	K.E]EM#SSM#PDDVFES*PPLS*ASYFR.G	Rhbdf2	K.E]EM#S*S*M#PDDVFESPPLSASYFR.G	2.601	4	3.479	5	0.645	0	0	0	0	0	0	0	0	2231	38.5	0.401	0.2201	57.6	57.7	957100000	821700000	16737.6	4.7732	4.3361	9.1093
15370	3	F03222	0.31	3.554	0.013	27/72	IPI:IPI00361542.3	1	R.G]VPSS*AS*PVSPDGVQIPLK@.E	Rhbdf2	R.G]VPSSAS*PVS*PDGVQIPLK@.E	1.033	7	3.065	10	1.197	0	0	0	0	0	0	0	0	1877	31.3	0.366	0.0515	47	46.8	1785000000	1722000000	19160.6	7.4007	5.4735	12.9
14182	3	F03221	0.42	3.516	0.02	28/72	IPI:IPI00361542.3	1	R.G]VPSS*AS*PVS*PDGVQIPLK@.E	Rhbdf2	R.G]VPSS*AS*PVS*PDGVQIPLK@.E	1.982	5	0	7	0	10	1.197	0	0	0	0	0	0	1792	32.1	0.4035	0.4585	45	45	1240000000	902400000	10186.7	10.8	8.1392	18.9
15479	3	F03219	1.2	3.469	0.015	32/72	IPI:IPI00361542.3	1	R.G]VPSS*AS*PVS*PDGVQIPLK@.E	Rhbdf2	R.G]VPSS*AS*PVS*PDGVQIPLK@.E	0.4	5	0	7	0	10	0	0	0	0	0	0	0	1332	6.6239	0.2507	0.199	43.8	43.8	40080000000	34920000000	53350.5	35.5	27.1	62.6
15094	3	F03220	0.79	3.341	0.008	26/72	IPI:IPI00361542.3	1	R.G]VPS*SAS*PVS*PDGVQIPLK@.E	Rhbdf2	R.G]VPS*S*ASPVS*PDGVQIPLK@.E	1.852	4	0	5	0	10	2.806	0	0	0	0	0	0	1666	11.6	0.3196	0.3532	44.5	44.5	9047000000	7083000000	24414.5	17.4	14	31.4
16081	3	F03220	1.12	3.339	0.025	28/72	IPI:IPI00361542.3	1	R.GVPSS*AS*PVSPDGVQIPLK.E	Rhbdf2	R.GVPSS*AS*PVSPDGVQIPLK.E	91.622	5	22.492	7	23.624	0	0	0	0	0	0	0	0	1736	7.0365	-0.2486	-0.0796	46.7	46.7	35450000000	37460000000	17745.3	48.9	53.5	102.4
15478	3	F03219	1.43	3.311	0.027	28/72	IPI:IPI00361542.3	1	R.GVPSS*AS*PVS*PDGVQIPLK.E	Rhbdf2	R.GVPSS*AS*PVS*PDGVQIPLK.E	65.085	5	7.71	7	3.065	10	13.378	0	0	0	0	0	0	1332	6.8439	0.2507	0.199	43.8	43.8	40080000000	34920000000	53350.5	35.5	27.1	62.6
15622	3	F03220	0.93	3.096	0.034	26/72	IPI:IPI00361542.3	1	R.G]VPSSAS*PVS*PDGVQIPLK@.E	Rhbdf2	R.G]VPSSAS*PVS*PDGVQIPLK@.E	0.119	7	0	10	1.197	0	0	0	0	0	0	0	0	1736	13.7	-0.2486	-0.0792	46.7	46.7	35470000000	37470000000	19731.6	44	48.1	92.1
15465	3	F03219	1.1	3.091	0.042	30/72	IPI:IPI00361542.3	1	R.G]VPSS*AS*PVS*PDGVQIPLK@.E	Rhbdf2	R.G]VPS*SAS*PVS*PDGVQIPLK@.E	0.382	4	6.591	7	0	10	0	0	0	0	0	0	0	1332	10.3	0.2507	0.199	43.8	43.8	40080000000	34920000000	54222.8	34.9	26.7	61.6
15637	3	F03220	1.01	3.021	0.005	26/72	IPI:IPI00361542.3	1	R.GVPSS*ASPVS*PDGVQIPLK.E	Rhbdf2	R.GVPSSAS*PVS*PDGVQIPLK.E	70.986	7	4.085	10	15.381	0	0	0	0	0	0	0	0	1736	11.2	-0.2486	-0.0791	46.7	46.7	35480000000	37480000000	20096	43.2	47.2	90.4
14827	3	F03221	1.03	2.971	0.017	24/72	IPI:IPI00361542.3	1	R.GVPS*SAS*PVSPDGVQIPLK.E	Rhbdf2	R.GVPSS*AS*PVSPDGVQIPLK.E	77.037	5	22.492	7	23.624	0	0	0	0	0	0	0	0	1830	21.3	-0.3417	-0.0915	45.9	45.9	23760000000	25320000000	7762.5	164.1	199.2	363.3
14441	3	F03221	1.1	2.917	0.035	23/72	IPI:IPI00361542.3	1	R.GVPSSAS*PVS*PDGVQIPLK.E	Rhbdf2	R.GVPSSAS*PVS*PDGVQIPLK.E	108.34	7	4.085	10	15.381	0	0	0	0	0	0	0	0	1830	51.4	-0.3417	-0.092	45.9	45.9	23770000000	25330000000	8979.5	141.8	172.2	314
14433	3	F03221	-0.13	2.883	0.076	26/72	IPI:IPI00361542.3	1	R.G]VPSSAS*PVS*PDGVQIPLK@.E	Rhbdf2	R.G]VPSSAS*PVS*PDGVQIPLK@.E	0.119	7	0	10	0	0	0	0	0	0	0	0	0	1830	29.8	-0.3417	-0.092	45.9	45.9	23830000000	25400000000	8979.5	141.8	172.2	314
17550	3	F03225	0.42	2.772	0.097	24/84	IPI:IPI00361542.3	1	R.E]LELPS*QEVPS*FQGTESPK@PCK@.M	Rhbdf2	R.E]LELPSQEVPSFQGT*ES*PK@PCK@.M	8.727	15	11.721	17	7.649	0	0	0	0	0	0	0	0	2517	57.9	-0.6561	-0.2779	48.8	48.9	362000000	438900000	7641.1	5.4724	6.0782	11.6
7640	2	F03225	0.33	2.721	0.245	13/14	IPI:IPI00361542.3	0	K.SVS*LQEPR.G	Rhbdf2	K.SVS*LQEPR.G	82.671	3	36.655	0	0	0	0	0	0	0	0	0	0	937	9.0225	1.0331	0.8803	23.7	23.8	3502000000	1903000000	20699	29.9	14.6	44.5
14899	3	F03222	1.23	2.672	0.004	22/72	IPI:IPI00361542.3	1	R.GVPSSAS*PVS*PDGVQIPLK.E	Rhbdf2	R.GVPSSAS*PVS*PDGVQIPLK.E	70.986	7	0	10	9.394	0	0	0	0	0	0	0	0	1831	22.5	0.0672	-1.3656	45.9	45.8	1490000000	3839000000	12066.9	14.1	17.6	31.7
14991	3	F03219	0.88	2.415	0.33	25/72	IPI:IPI00361542.3	1	R.GVPS*S*AS*PVS*PDGVQIPLK.E	Rhbdf2	R.GVPS*S*AS*PVS*PDGVQIPLK.E	47.016	4	1000	5	1000	7	1000	10	1000	0	0	0	0	1307	7.9401	0.5574	0.4461	42.5	42.6	5651000000	4148000000	57597.5	10.5	6.6289	17.1
15415	3	F03222	0.71	2.372	0.012	23/72	IPI:IPI00361542.3	1	R.GVPS*SAS*PVSPDGVQIPLK.E	Rhbdf2	R.GVPSS*AS*PVSPDGVQIPLK.E	39.515	5	0	7	0	0	0	0	0	0	0	0	0	1877	26.2	0.366	0.0525	47	46.8	1786000000	1722000000	19590.2	7.2384	5.3535	12.6
11906	3	F03230	0.25	4.523	0.012	25/76	IPI:IPI00361597.4	0	K.E]LQNPEESES*DASWTTHVSK@.K	Rnf213	K.E]LQNPEESESDASWT*THVSK@.K	0.956	15	0	0	0	0	0	0	0	0	0	0	0	2172	5.5574	0.1197	0.1484	35.2	35.3	6700000000	6045000000	54471.7	15.7	12.1	27.8
11914	3	F03230	0.11	4.035	0.064	28/76	IPI:IPI00361597.4	0	K.ELQNPEES*ESDASWTTHVSK.K	Rnf213	K.ELQNPEES*ESDASWTTHVSK.K	84.208	8	11.015	0	0	0	0	0	0	0	0	0	0	2172	11.9	0.1197	0.1484	35.2	35.3	6700000000	6045000000	54471.7	15.7	12.1	27.8
11921	3	F03230	0.11	3.846	0.022	28/76	IPI:IPI00361597.4	0	K.ELQNPEESES*DASWTTHVSK.K	Rnf213	K.ELQNPEES*ESDASWTTHVSK.K	70.114	8	4.085	0	0	0	0	0	0	0	0	0	0	2172	4.6184	0.1197	0.1484	35.2	35.3	6701000000	6046000000	54570.5	15.6	12.1	27.7
17526	3	F03223	0.77	4.704	0.485	31/64	IPI:IPI00361601.3	1	R.L]SVQDPVVVMAEDS*QEK@.L	Slc38a10	R.L]S*VQDPVVVMAEDSQEK@.L	0.524	2	1.127	0	0	0	0	0	0	0	0	0	0	2604	18.5	-0.2731	-0.2016	50.3	50.3	25720000000	29580000000	27513.8	68.1	79	147.1
17560	2	F03223	0.91	4.636	0.552	25/32	IPI:IPI00361601.3	1	R.LSVQDPVVVMAEDS*QEK.L	Slc38a10	R.LSVQDPVVVMAEDS*QEK.L	124.207	14	159.193	0	0	0	0	0	0	0	0	0	0	2609	8.4871	-0.237	-0.185	50.3	50.3	17150000000	19500000000	35178.2	36	42.4	78.4
17541	2	F03223	0.33	4.524	0.513	23/32	IPI:IPI00361601.3	1	R.L]SVQDPVVVMAEDS*QEK@.L	Slc38a10	R.L]SVQDPVVVMAEDS*QEK@.L	1.964	14	0	0	0	0	0	0	0	0	0	0	0	2609	14	-0.237	-0.185	50.3	50.3	17150000000	19500000000	35195.5	36	42.4	78.3
13660	3	F03223	0.83	4.405	0.488	32/64	IPI:IPI00361601.3	1	R.L]SVQDPVVVM#AEDS*QEK@.L	Slc38a10	R.L]S*VQDPVVVM#AEDSQEK@.L	2.425	2	1.127	0	0	0	0	0	0	0	0	0	0	1983	2.7462	-0.6567	-0.2695	41.5	41.5	32060000000	38650000000	44960.5	49.5	59.5	109
13668	3	F03223	1.4	4.319	0.413	29/64	IPI:IPI00361601.3	1	R.LSVQDPVVVM#AEDS*QEK.L	Slc38a10	R.LSVQDPVVVM#AEDS*QEK.L	108.766	14	143.502	0	0	0	0	0	0	0	0	0	0	1983	4.4718	-0.6567	-0.2695	41.5	41.5	32060000000	38650000000	44960.5	49.5	59.5	109
17544	3	F03223	1.07	4.265	0.402	29/64	IPI:IPI00361601.3	1	R.LSVQDPVVVMAEDS*QEK.L	Slc38a10	R.LSVQDPVVVMAEDS*QEK.L	124.458	14	145.987	0	0	0	0	0	0	0	0	0	0	2604	9.8421	-0.2731	-0.2016	50.3	50.3	25720000000	29580000000	27574.3	67.9	78.8	146.8
13244	4	F03235	0.38	3.069	0.197	32/132	IPI:IPI00361601.3	1	K.LVPGDLEPVHKPDPAEVPKS*PEK.Q	Slc38a10	K.LVPGDLEPVHKPDPAEVPKS*PEK.Q	53.214	20	1000	0	0	0	0	0	0	0	0	0	0	1816	0.965	0.0431	0.1386	35.4	35.4	12490000000	11350000000	170400	11.8	11.8	23.7
5055	2	F03234	0.5	1.639	0.301	16/24	IPI:IPI00361601.3	1	R.QRQDVFGEGS*QER.K	Slc38a10	R.QRQDVFGEGS*QER.K	31.348	10	1000	0	0	0	0	0	0	0	0	0	0	543	1.9556	-0.0529	-0.3904	20.1	20.1	5382000000	7055000000	54343	35.9	37.2	73.1
4838	2	F03224	0.13	4.577	0.381	20/28	IPI:IPI00361632.2	0	R.YNDWS*DDDDDSNESK.S	Armcx3	R.YNDWS*DDDDDSNESK.S	119.274	5	85.529	0	0	0	0	0	0	0	0	0	0	473	50.9	-0.3929	-0.458	21	21.2	42820000000	58820000000	12677.5	170	223.2	393.1
4691	2	F03223	0.61	4.293	0.534	19/28	IPI:IPI00361632.2	0	R.Y]NDWS*DDDDDSNESK@.S	Armcx3	R.Y]NDWS*DDDDDSNESK@.S	7.978	5	2.017	0	0	0	0	0	0	0	0	0	0	408	38.4	-0.2555	-0.3213	21	21.1	15390000000	19230000000	15263.4	260.7	311.2	571.9
6579	2	F03225	0.44	4.166	0.466	20/28	IPI:IPI00361632.2	0	R.Y]NDWS*DDDDDSNESK@.S	Armcx3	R.Y]NDWSDDDDDSNES*K@.S	7.715	14	14.966	0	0	0	0	0	0	0	0	0	0	733	27	-0.017	-0.2083	21.2	21.3	3125000000	3610000000	73023.5	5.3021	5.3649	10.7
4571	2	F03223	0.6	4.058	0.4	22/28	IPI:IPI00361632.2	0	R.YNDWS*DDDDDSNESK.S	Armcx3	R.YNDWS*DDDDDSNESK.S	152.538	5	85.529	0	0	0	0	0	0	0	0	0	0	408	4.5798	-0.2555	-0.3213	21	21.1	15390000000	19230000000	13837.9	287.5	343.3	630.8
5578	2	F03219	0.5	4.001	0.485	16/28	IPI:IPI00361632.2	0	R.Y]NDWS*DDDDDSNESK@.S	Armcx3	R.Y]NDWS*DDDDDSNESK@.S	21.351	5	4.085	0	0	0	0	0	0	0	0	0	0	368	11.8	-0.5397	-0.7386	21.5	21.5	1193000000	1991000000	27433.1	15.9	23.2	39.1
4666	2	F03224	0.27	3.976	0.44	20/28	IPI:IPI00361632.2	0	R.YNDWS*DDDDDSNESK.S	Armcx3	R.YNDWS*DDDDDSNESK.S	119.274	5	85.529	0	0	0	0	0	0	0	0	0	0	473	3.9494	-0.3929	-0.4516	21	21.2	43050000000	58870000000	101100	21.3	28	49.3
6611	2	F03225	0.53	3.919	0.285	18/28	IPI:IPI00361632.2	0	R.YNDWS*DDDDDSNESK.S	Armcx3	R.YNDWS*DDDDDSNESK.S	108.903	5	48.315	0	0	0	0	0	0	0	0	0	0	733	17.2	-0.017	-0.2121	21.2	21.3	3117000000	3610000000	51927.7	7.456	7.5444	15
4825	2	F03220	-1	3.851	0.142	18/28	IPI:IPI00361632.2	0	R.Y]NDWS*DDDDDS*NESK@.S	Armcx3	R.Y*]NDWS*DDDDDSNESK@.S	8.251	1	1.488	5	2.806	0	0	0	0	0	0	0	0	331	10.9	-0.2853	-0.4802	20.4	20.4	1925000000	2686000000	17583.1	27	33	60
4573	3	F03223	0.49	3.778	0.527	24/56	IPI:IPI00361632.2	0	R.Y]NDWS*DDDDDSNESK@.S	Armcx3	R.Y]NDWS*DDDDDSNESK@.S	1.768	5	0	0	0	0	0	0	0	0	0	0	0	412	5.4897	-0.2298	-0.0246	21	21.1	3520000000	3581000000	12106.8	75.9	89.1	165
5556	2	F03219	0.14	3.766	0.409	21/28	IPI:IPI00361632.2	0	R.YNDWS*DDDDDSNESK.S	Armcx3	R.YNDWS*DDDDDSNESK.S	119.274	5	85.529	0	0	0	0	0	0	0	0	0	0	368	6.8329	-0.5397	-0.7386	21.5	21.5	1193000000	1991000000	27460.9	15.9	23.2	39.1
5558	2	F03219	0.7	3.657	0.442	20/28	IPI:IPI00361632.2	0	R.Y]NDWS*DDDDDSNESK@.S	Armcx3	R.Y]NDWSDDDDDS*NESK@.S	2.551	11	0	0	0	0	0	0	0	0	0	0	0	368	9.9493	-0.5397	-0.7386	21.5	21.5	1193000000	1991000000	27460.9	15.9	23.2	39.1
4879	2	F03220	-1.33	3.65	0.118	19/28	IPI:IPI00361632.2	0	R.YNDWS*DDDDDS*NESK.S	Armcx3	R.YNDWS*DDDDDS*NESK.S	110.838	5	48.315	11	14.966	0	0	0	0	0	0	0	0	331	10.3	-0.2853	-0.4801	20.4	20.4	1926000000	2686000000	18979.6	25.1	30.5	55.6
4550	2	F03223	0.13	3.645	0.528	19/28	IPI:IPI00361632.2	0	R.Y]NDWS*DDDDDSNESK@.S	Armcx3	R.Y]NDWSDDDDDSNES*K@.S	7.715	14	14.966	0	0	0	0	0	0	0	0	0	0	408	8.9851	-0.2555	-0.3213	21	21.1	15390000000	19230000000	13598.4	292.6	349.3	641.9
6588	2	F03225	0.35	3.576	0.33	18/28	IPI:IPI00361632.2	0	R.YNDWS*DDDDDSNESK.S	Armcx3	R.YNDWS*DDDDDSNESK.S	108.903	5	85.529	0	0	0	0	0	0	0	0	0	0	733	27.7	-0.017	-0.2106	21.2	21.3	3120000000	3610000000	65137.1	5.944	6.0145	12
6582	2	F03225	0.39	3.458	0.549	17/28	IPI:IPI00361632.2	0	R.Y]NDWS*DDDDDSNESK@.S	Armcx3	R.Y]NDWSDDDDDSNES*K@.S	11.439	14	5.75	0	0	0	0	0	0	0	0	0	0	733	12.9	-0.017	-0.2084	21.2	21.3	3125000000	3610000000	72691.6	5.3263	5.3894	10.7
4802	2	F03220	-1.07	3.402	0.031	17/28	IPI:IPI00361632.2	0	R.Y]NDWS*DDDDDS*NESK@.S	Armcx3	R.Y*]NDWS*DDDDDSNESK@.S	5.07	1	0	5	0	0	0	0	0	0	0	0	0	331	26.6	-0.2853	-0.4802	20.4	20.4	1925000000	2685000000	16414.1	29	35.3	64.3
4827	2	F03220	-1.5	3.289	0.085	19/28	IPI:IPI00361632.2	0	R.YNDWS*DDDDDS*NESK.S	Armcx3	R.YNDWS*DDDDDS*NESK.S	100.687	5	65.089	11	14.966	0	0	0	0	0	0	0	0	331	9.8265	-0.2853	-0.4802	20.4	20.4	1925000000	2686000000	17583.1	27	33	60
4659	2	F03224	0.12	3.188	0.437	17/28	IPI:IPI00361632.2	0	R.Y]NDWS*DDDDDSNESK@.S	Armcx3	R.Y]NDWSDDDDDS*NESK@.S	4.881	11	0	0	0	0	0	0	0	0	0	0	0	473	3.6214	-0.3929	-0.4511	21	21.2	43070000000	58880000000	104600	20.6	27.1	47.7
4970	2	F03219	-0.44	3.171	0.048	17/28	IPI:IPI00361632.2	0	R.YNDWS*DDDDDS*NESK.S	Armcx3	R.YNDWS*DDDDDS*NESK.S	90.913	5	65.089	11	5.75	0	0	0	0	0	0	0	0	312	14.7	-0.6882	-0.3424	20.1	20.1	666000000	844400000	20749.1	8.1437	12.1	20.2
4639	2	F03221	-1.24	3.047	0.059	15/28	IPI:IPI00361632.2	0	R.YNDWS*DDDDDS*NESK.S	Armcx3	R.YNDWS*DDDDDS*NESK.S	90.913	5	65.089	11	14.966	0	0	0	0	0	0	0	0	398	49.9	-0.6592	-0.7382	20.7	20.7	287700000	479900000	11233.2	7.5633	11.9	19.5
4658	2	F03221	-0.69	2.986	0.099	18/28	IPI:IPI00361632.2	0	R.YNDWS*DDDDDS*NESK.S	Armcx3	R.YNDWS*DDDDDS*NESK.S	81.525	5	65.089	11	14.966	0	0	0	0	0	0	0	0	398	43.7	-0.6592	-0.7379	20.7	20.7	287800000	480000000	11443.4	7.4244	11.7	19.1
4953	2	F03219	-1.35	2.936	0.11	15/28	IPI:IPI00361632.2	0	R.Y]NDWS*DDDDDS*NESK@.S	Armcx3	R.Y*]NDWS*DDDDDSNESK@.S	5.07	1	0	5	0	0	0	0	0	0	0	0	0	312	30.5	-0.6882	-0.3426	20.1	20.1	665900000	844400000	20638.7	8.1872	12.2	20.3
4640	2	F03221	-1.33	2.857	0.041	15/28	IPI:IPI00361632.2	0	R.Y]NDWS*DDDDDSNES*K@.S	Armcx3	R.Y*]NDWSDDDDDSNES*K@.S	26.359	1	11.015	14	5.659	0	0	0	0	0	0	0	0	398	36.5	-0.6592	-0.7382	20.7	20.7	287700000	479900000	11233.2	7.5633	11.9	19.5
5884	3	F03227	0.9	4.493	0.018	28/80	IPI:IPI00361641.3	0	K.GCGAKT*PPSS*PPEVS*EDEDAK.V	Rbmx2	K.GCGAKT*PPSS*PPEVS*EDEDAK.V	73.448	6	33.657	10	6.591	15	52.403	0	0	0	0	0	0	602	21.2	0.3734	-0.0394	23.3	23.4	7590000000	7800000000	14726.7	44.7	32.2	77
5406	3	F03223	0.5	4.33	0.035	27/80	IPI:IPI00361641.3	0	K.GCGAKT*PPSS*PPEVS*EDEDAK.V	Rbmx2	K.GCGAKT*PPSS*PPEVS*EDEDAK.V	73.448	6	33.657	10	6.591	15	18.978	0	0	0	0	0	0	533	19.9	-0.2774	0.2463	23.2	22.9	4272000000	3601000000	21867.1	19.8	12.3	32.1
6729	3	F03236	1.3	4.034	0.098	26/80	IPI:IPI00361641.3	0	K.GCGAKT*PPSS*PPEVS*EDEDAK.V	Rbmx2	K.GCGAKT*PPSS*PPEVS*EDEDAK.V	60.325	6	45.026	10	17.009	15	42.869	0	0	0	0	0	0	306	49.7	-0.7102	-0.2567	23.5	23.4	475100000	567600000	9762.4	5.6449	7.9237	13.6
5428	3	F03226	1.29	3.954	0.045	28/80	IPI:IPI00361641.3	0	K.GCGAKT*PPS*SPPEVS*EDEDAK.V	Rbmx2	K.GCGAKT*PPSS*PPEVS*EDEDAK.V	73.448	6	23.624	10	6.591	15	52.403	0	0	0	0	0	0	658	24	-0.156	0.081	23.2	23.1	10340000000	9777000000	14650.7	48.7	43.7	92.4
5818	3	F03226	1.12	3.808	0.112	29/80	IPI:IPI00361641.3	0	K.GCGAKT*PPSS*PPEVS*EDEDAK.V	Rbmx2	K.GCGAKT*PPSS*PPEVS*EDEDAK.V	66.76	6	23.624	10	0	15	26.105	0	0	0	0	0	0	658	8.2441	-0.156	0.0808	23.2	23.1	10340000000	9777000000	12686.6	56.2	50.5	106.7
5864	3	F03227	0.63	3.664	0.023	23/80	IPI:IPI00361641.3	0	K.GCGAKT*PPSS*PPEVS*EDEDAK.V	Rbmx2	K.GCGAKT*PPSS*PPEVS*EDEDAK.V	80.382	6	33.657	10	0	15	52.403	0	0	0	0	0	0	602	22.1	0.3734	-0.0394	23.3	23.4	7590000000	7800000000	14891.5	44.2	31.9	76.1
5424	3	F03223	0.56	3.592	0	30/80	IPI:IPI00361641.3	0	K.GCGAKT*PPS*SPPEVS*EDEDAK.V	Rbmx2	K.GCGAKT*PPSS*PPEVS*EDEDAK.V	73.448	6	33.657	10	17.009	15	42.869	0	0	0	0	0	0	533	37.2	-0.2774	0.2463	23.2	22.9	4272000000	3601000000	21850	19.8	12.3	32.2
5251	3	F03224	0.61	3.483	0.049	24/80	IPI:IPI00361641.3	0	K.GCGAKT*PPS*SPPEVS*EDEDAK.V	Rbmx2	K.GCGAKT*PPS*SPPEVS*EDEDAK.V	60.325	6	47.045	9	6.591	15	22.492	0	0	0	0	0	0	582	26.8	0.2001	0.1172	22.6	22.5	514100000	474000000	14440.7	8.1116	8.465	16.6
5372	3	F03223	0.23	3.314	0.008	29/80	IPI:IPI00361641.3	0	K.GCGAKT*PPSS*PPEVS*EDEDAK.V	Rbmx2	K.GCGAKT*PPSS*PPEVS*EDEDAK.V	66.76	6	45.026	10	6.591	15	34.089	0	0	0	0	0	0	533	57.8	-0.2774	0.2207	23.2	22.9	4165000000	3574000000	22643.4	19.1	11.9	31
5422	3	F03228	0.68	3.05	0.064	24/80	IPI:IPI00361641.3	0	K.GCGAKT*PPS*SPPEVS*EDEDAK.V	Rbmx2	K.GCGAKT*PPSS*PPEVS*EDEDAK.V	66.76	6	23.624	10	6.591	15	52.403	0	0	0	0	0	0	478	21.1	-0.1895	0.0148	23.2	23.4	5370000000	5315000000	13872.5	22.8	21.5	44.3
6403	3	F03229	1.67	2.98	0.037	26/80	IPI:IPI00361641.3	0	K.GCGAKT*PPS*SPPEVS*EDEDAK.V	Rbmx2	K.GCGAKT*PPSS*PPEVS*EDEDAK.V	94.958	6	15.007	10	0	15	34.089	0	0	0	0	0	0	695	10.1	-0.3252	-0.0062	23.1	23.4	4089000000	4106000000	21201.6	13.3	13.5	26.8
5790	2	F03226	-0.6	2.87	0.105	1940-12-01	IPI:IPI00361641.3	0	K.GCGAKT*PPSS*PPEVS*EDEDAK.V	Rbmx2	K.GCGAKT*PPSS*PPEVS*EDEDAK.V	31.596	6	24.243	10	0	15	23.624	0	0	0	0	0	0	723	62.8	-0.1396	-0.1914	23.2	23.3	223100000	254700000	12362.8	3.4242	3.0934	6.5176
5379	3	F03228	0.23	2.754	0.02	22/80	IPI:IPI00361641.3	0	K.GCGAKT*PPSS*PPEVS*EDEDAK.V	Rbmx2	K.GCGAKT*PPSS*PPEVS*EDEDAK.V	48.244	6	33.657	10	6.591	15	34.089	0	0	0	0	0	0	478	26.3	-0.1895	0.0148	23.2	23.4	5370000000	5315000000	13978.8	22.6	21.4	43.9
5555	2	F03232	0.54	3.985	0.243	21/28	IPI:IPI00361669.3	2	K.KPSEDES*DLEDEEEK.S	LOC367976	K.KPSEDES*DLEDEEEK.S	150.043	7	76.733	0	0	0	0	0	0	0	0	0	0	798	4.9835	0.1214	0.0092	21.4	21.4	3929000000	3904000000	23677.3	37.3	34.3	71.6
5603	3	F03232	0.57	2.96	0.015	19/56	IPI:IPI00361669.3	2	K.KPSEDES*DLEDEEEK.S	LOC367976	K.KPSEDES*DLEDEEEK.S	64.537	7	2.017	0	0	0	0	0	0	0	0	0	0	809	3.7729	-0.3222	0.0525	21.4	21.4	3774000000	3639000000	22835.5	28.8	36.1	64.9
5769	3	F03233	-0.01	2.38	0.233	23/60	IPI:IPI00361669.3	2	R.KKPS*EDES*DLEDEEEK.S	LOC367976	R.KKPS*EDES*DLEDEEEK.S	69.805	4	1000	8	1000	0	0	0	0	0	0	0	0	704	7.8215	-0.0333	0.1953	21.4	21.5	3339000000	2916000000	23656.7	34.4	24.4	58.7
21775	2	F03223	0.7	4.839	0.076	23/36	IPI:IPI00361693.1	0	K.Y]LLSQSS*PAPLTAAEEELR.Q	Twf1	K.Y]LLSQSS*PAPLTAAEEELR.Q	8.491	7	0	0	0	0	0	0	0	0	0	0	0	3174	18.5	0.8987	0.8348	60.5	60.5	18240000000	10230000000	13443.8	60.1	32.5	92.6
21774	3	F03223	1.63	4.231	0.016	34/72	IPI:IPI00361693.1	0	K.Y]LLSQS*SPAPLTAAEEELR.Q	Twf1	K.Y]LLSQSS*PAPLTAAEEELR.Q	3.118	7	0	0	0	0	0	0	0	0	0	0	0	3172	7.6539	0.8877	0.9827	60.5	60.6	33520000000	16960000000	10229.4	153.4	72.7	226.1
21749	3	F03223	1.64	4.151	0.001	31/72	IPI:IPI00361693.1	0	K.Y]LLSQS*SPAPLTAAEEELR.Q	Twf1	K.Y*]LLSQSSPAPLTAAEEELR.Q	6.767	1	22.237	0	0	0	0	0	0	0	0	0	0	3172	63.7	0.8877	0.9827	60.5	60.6	33520000000	16960000000	10202.4	153.8	72.9	226.7
25801	3	F03228	-0.3	3.141	0.002	24/84	IPI:IPI00361693.1	0	K.YLLSQSS*PAPLTAAEEELRQIK.I	Twf1	K.YLLSQSS*PAPLTAAEEELRQIK.I	56.684	7	17.009	0	0	0	0	0	0	0	0	0	0	4682	100	1.0619	0.6747	69.7	69.8	883200000	553300000	3393.5	10.4	7.152	17.6
5847	2	F03220	0.2	2.962	0.077	15/24	IPI:IPI00361693.1	0	R.L]IRGPAEAEATT*D.-	Twf1	R.L]IRGPAEAEATT*D.-	3.178	12	0	0	0	0	0	0	0	0	0	0	0	463	33.6	0.286	0.5907	22.9	23	905200000	601100000	16885.1	7.5274	6.1736	13.7
25769	3	F03228	-0.2	2.91	0.059	28/84	IPI:IPI00361693.1	0	K.Y]LLSQSS*PAPLTAAEEELRQIK@.I	Twf1	K.Y]LLSQSS*PAPLTAAEEELRQIK@.I	1.359	7	0	0	0	0	0	0	0	0	0	0	0	4682	100	1.0619	0.6749	69.7	69.8	883200000	553300000	3432.9	10.3	7.0699	17.4
25745	3	F03228	-0.04	2.841	0.029	23/84	IPI:IPI00361693.1	0	K.Y]LLSQSS*PAPLTAAEEELRQIK@.I	Twf1	K.Y]LLS*QSSPAPLTAAEEELRQIK@.I	3.835	4	2.806	0	0	0	0	0	0	0	0	0	0	4682	100	1.0619	0.675	69.7	69.8	883300000	553300000	3484.2	10.1	6.9659	17.1
25760	3	F03228	-0.03	2.819	0.016	26/84	IPI:IPI00361693.1	0	K.YLLSQS*SPAPLTAAEEELRQIK.I	Twf1	K.YLLSQS*SPAPLTAAEEELRQIK.I	55.988	6	6.591	0	0	0	0	0	0	0	0	0	0	4682	100	1.0619	0.675	69.7	69.8	883300000	553300000	3472	10.2	6.9902	17.2
25784	3	F03228	-0.3	2.693	0.003	22/84	IPI:IPI00361693.1	0	K.YLLSQS*SPAPLTAAEEELRQIK.I	Twf1	K.YLLSQSS*PAPLTAAEEELRQIK.I	45.135	7	6.591	0	0	0	0	0	0	0	0	0	0	4682	100	1.0619	0.6748	69.7	69.8	883200000	553300000	3421.3	10.3	7.0938	17.4
5417	2	F03228	-0.34	2.588	0.055	2017-12-24	IPI:IPI00361693.1	0	R.L]IRGPAEAEATT*D.-	Twf1	R.L]IRGPAEAEATT*D.-	5.906	12	0	0	0	0	0	0	0	0	0	0	0	487	16.9	-0.4541	-0.3429	22.7	22.9	4513000000	5724000000	11238.4	54.7	75	129.7
5421	2	F03228	-0.03	2.573	0.068	15/24	IPI:IPI00361693.1	0	R.LIRGPAEAEATT*D.-	Twf1	R.LIRGPAEAEATT*D.-	96.171	12	9.34	0	0	0	0	0	0	0	0	0	0	487	23.9	-0.4541	-0.3429	22.7	22.9	4513000000	5724000000	11238.4	54.7	75	129.7
5898	2	F03227	2.1	2.517	0.098	17/24	IPI:IPI00361693.1	0	R.LIRGPAEAEATT*D.-	Twf1	R.LIRGPAEAEATT*D.-	86.344	12	9.34	0	0	0	0	0	0	0	0	0	0	603	3.0797	-0.2423	-0.2226	22.9	22.9	93490000000	109100000000	13860.8	892.9	1056.1	1949
5530	2	F03221	0.45	2.506	0.051	13/24	IPI:IPI00361693.1	0	R.L]IRGPAEAEATT*D.-	Twf1	R.L]IRGPAEAEATT*D.-	5.906	12	0	0	0	0	0	0	0	0	0	0	0	517	49	-0.6021	-0.4165	23	23	523900000	699200000	14160.5	5.883	8.93	14.8
5877	2	F03227	0.73	2.411	0.124	17/24	IPI:IPI00361693.1	0	R.L]IRGPAEAEATT*D.-	Twf1	R.L]IRGPAEAEATT*D.-	13.745	12	0	0	0	0	0	0	0	0	0	0	0	603	5.8491	-0.2423	-0.2226	22.9	22.9	93490000000	109100000000	14014.1	883.1	1044.6	1927.7
6767	2	F03221	0.21	4.986	0.12	25/40	IPI:IPI00361717.3	1	K.TDNSVASSPSSAISTAT*PS*PK.S	Utx	K.TDNSVASSPSSAISTAT*PS*PK.S	137.625	17	30.835	19	44.278	0	0	0	0	0	0	0	0	692	54.1	0.2069	-0.5685	26.1	26.2	413900000	613700000	13982.2	10.4	14.4	24.8
6759	2	F03221	0.1	4.927	0.134	24/40	IPI:IPI00361717.3	1	K.T]DNSVASSPSSAISTAT*PS*PK@.S	Utx	K.T]DNS*VAS*SPSSAISTATPSPK@.S	7.119	4	0	7	0	0	0	0	0	0	0	0	0	692	35.7	0.2069	-0.5685	26.1	26.2	413900000	613700000	13982.2	10.4	14.4	24.8
6735	2	F03221	0.1	4.812	0.103	25/40	IPI:IPI00361717.3	1	K.T]DNSVASSPSSAISTAT*PS*PK@.S	Utx	K.T]DNS*VASSPS*SAISTATPSPK@.S	10.267	4	2.576	10	0	0	0	0	0	0	0	0	0	692	27.2	0.2069	-0.5684	26.1	26.2	413900000	613700000	13928.6	10.4	14.5	24.9
6716	3	F03221	0.21	4.061	0.072	40/80	IPI:IPI00361717.3	1	K.TDNSVASSPSSAISTAT*PS*PK.S	Utx	K.TDNSVASSPSSAISTAT*PS*PK.S	110.326	17	44.278	19	58.551	0	0	0	0	0	0	0	0	690	14.6	-0.1958	0.2337	26.1	26.2	1958000000	1665000000	13688.1	20.1	15.3	35.4
8763	2	F03220	1	4.052	0.082	17/40	IPI:IPI00361717.3	1	K.T]DNSVASS*PSSAISTATPS*PK@.S	Utx	K.T]DNSVASSPSS*AIS*TATPSPK@.S	4.856	11	0	14	0	0	0	0	0	0	0	0	0	830	15.2	-0.3587	-0.4183	29.8	29.8	1137000000	1519000000	29280.5	6.345	8.1363	14.5
8784	2	F03220	1.42	3.855	0.055	17/40	IPI:IPI00361717.3	1	K.TDNSVASS*PSSAISTATPS*PK.S	Utx	K.TDNSVASS*PSSAISTATPS*PK.S	39.517	8	16.964	19	20.167	0	0	0	0	0	0	0	0	830	15.8	-0.3587	-0.4183	29.8	29.8	1137000000	1519000000	28822.4	6.4459	8.2656	14.7
8740	2	F03220	1.28	3.659	0.074	14/40	IPI:IPI00361717.3	1	K.TDNSVASS*PSSAISTATPS*PK.S	Utx	K.TDNSVASS*PSSAISTATPS*PK.S	27.983	8	0	19	17.009	0	0	0	0	0	0	0	0	830	23	-0.3587	-0.4183	29.8	29.8	1137000000	1519000000	29736.6	6.2477	8.0115	14.3
7001	3	F03222	0.71	3.546	0.085	30/80	IPI:IPI00361717.3	1	K.T]DNSVASSPSSAISTAT*PS*PK@.S	Utx	K.T*]DNSVASSPSSAIS*TATPSPK@.S	3.632	1	0	14	0	0	0	0	0	0	0	0	0	746	20.1	-0.3743	0.1524	26.1	26.1	717300000	645400000	12656.1	10.1	13.1	23.1
6695	3	F03219	0.22	3.542	0.007	29/80	IPI:IPI00361717.3	1	K.TDNSVASS*PSSAISTAT*PS*PK.S	Utx	K.TDNSVAS*SPSSAISTAT*PS*PK.S	56.684	7	0	17	11.015	19	18.805	0	0	0	0	0	0	488	19.7	-0.1223	-0.0711	24.3	24.3	3068000000	3223000000	30156.8	15.8	17.1	32.9
6707	3	F03219	0.54	3.454	0.012	23/80	IPI:IPI00361717.3	1	K.T]DNSVASSPS*SAISTAT*PS*PK@.S	Utx	K.T]DNSVASSPSSAIST*AT*PS*PK@.S	6.14	15	4.4	17	5.725	19	5.725	0	0	0	0	0	0	488	10.7	-0.1223	-0.0713	24.3	24.3	3069000000	3225000000	30934.4	15.4	16.7	32.1
6710	3	F03221	0.78	3.445	0.147	29/80	IPI:IPI00361717.3	1	K.T]DNSVASSPSSAISTAT*PS*PK@.S	Utx	K.T]DNSVASSPSS*AIS*TATPSPK@.S	8.536	11	6.591	14	0	0	0	0	0	0	0	0	0	690	10.1	-0.1958	0.2337	26.1	26.2	1958000000	1665000000	13688.1	20.1	15.3	35.4
7036	3	F03222	1.45	3.359	0.097	27/80	IPI:IPI00361717.3	1	K.TDNSVASSPSSAISTAT*PS*PK.S	Utx	K.TDNSVASSPSSAISTAT*PS*PK.S	67.668	17	20.167	19	27.121	0	0	0	0	0	0	0	0	746	19.3	-0.3743	0.1524	26.1	26.1	717200000	645300000	12566.9	10.1	13.1	23.3
6709	3	F03219	0.27	3.105	0	30/80	IPI:IPI00361717.3	1	K.TDNSVASSPSS*AISTAT*PS*PK.S	Utx	K.TDNSVASSPSS*AISTAT*PS*PK.S	69.259	11	17.009	17	4.085	19	18.805	0	0	0	0	0	0	488	11.2	-0.1223	-0.0713	24.3	24.3	3069000000	3225000000	30934.4	15.4	16.7	32.1
8696	3	F03220	1.01	2.974	0.019	21/80	IPI:IPI00361717.3	1	K.TDNSVASSPSS*AISTATPS*PK.S	Utx	K.TDNSVASS*PSSAISTATPS*PK.S	24.63	8	0	19	15.381	0	0	0	0	0	0	0	0	823	9.1049	-0.3088	-0.4041	29.8	29.8	4043000000	5350000000	26551.4	15.2	16.8	32
11484	3	F03227	-0.34	5.425	0.006	31/108	IPI:IPI00361726.5	0	R.STFVQSPADACTPPDTS*S*ASEDEGSLRR.Q	Dip2b	R.STFVQSPADACTPPDT*S*SASEDEGSLRR.Q	96.128	16	4.085	17	6.591	0	0	0	0	0	0	0	0	1290	10.9	-0.8998	-1.4743	35.8	35	2914000000	8098000000	35355.2	7.1502	17.9	25
11107	3	F03227	1.41	4.549	0.031	34/108	IPI:IPI00361726.5	0	R.S]TFVQSPADACT*PPDTSS*ASEDEGSLRR.Q	Dip2b	R.S]TFVQSPADACT*PPDTS*SASEDEGSLRR.Q	1.537	12	4.881	17	0	0	0	0	0	0	0	0	0	1290	24.8	-0.8998	-2.236	34.9	35	2343000000	11040000000	33358.9	4.5326	18.9	23.5
11132	3	F03227	1.71	4.416	0.013	32/108	IPI:IPI00361726.5	0	R.S]TFVQSPADACT*PPDTSS*ASEDEGSLRR.Q	Dip2b	R.S]TFVQSPADACT*PPDTS*SASEDEGSLRR.Q	20.07	12	6.039	17	9.394	0	0	0	0	0	0	0	0	1290	29.5	-0.8998	-2.2218	34.9	35	2366000000	11040000000	34105.5	4.4333	18.5	22.9
13786	2	F03224	0.64	4.106	0.103	20/26	IPI:IPI00361726.5	0	K.G]TSGS*LADVFANTR.I	Dip2b	K.G]TSGS*LADVFANTR.I	9.133	5	6.591	0	0	0	0	0	0	0	0	0	0	2346	100	-0.0818	0.012	45.1	45	234200000	232300000	4196	6.4234	6.7982	13.2
13783	2	F03224	2.23	2.952	0.122	18/26	IPI:IPI00361726.5	0	K.GTSGS*LADVFANTR.I	Dip2b	K.GTSGS*LADVFANTR.I	76.927	5	17.009	0	0	0	0	0	0	0	0	0	0	2346	96.1	-0.0818	0.012	45.1	45	234200000	232300000	4196	6.4234	6.7982	13.2
11472	3	F03235	0.88	2.417	0.351	16/60	IPI:IPI00361726.5	0	R.Y]RS*DIHTEAVQAALAK@.H	Dip2b	R.Y*]RSDIHTEAVQAALAK@.H	6.906	1	6.931	0	0	0	0	0	0	0	0	0	0	1583	4.0117	-0.7962	-0.3357	31.6	31.6	5674000000	7161000000	154600	6.4341	11.2	17.6
11511	3	F03235	1.23	2.361	0.011	21/60	IPI:IPI00361726.5	0	R.Y*RSDIHTEAVQAALAK.H	Dip2b	R.YRS*DIHTEAVQAALAK.H	35.624	3	0	0	0	0	0	0	0	0	0	0	0	1583	1.7947	-0.7962	-0.3354	31.6	31.6	5681000000	7168000000	157000	6.3373	11	17.3
13829	2	F03224	0.64	2.18	0.151	14/26	IPI:IPI00361726.5	0	K.G]TSGS*LADVFANTR.I	Dip2b	K.G]TSGS*LADVFANTR.I	5.684	5	0	0	0	0	0	0	0	0	0	0	0	2346	100	-0.0818	0.0127	45.1	45	234100000	232000000	4110.6	6.5568	6.9394	13.5
17640	3	F03223	0.83	3.947	0.068	28/80	IPI:IPI00361779.5	2	R.F]AQSAPGS*PLSSQPVLITVQR.Q	LOC688330	R.F]AQS*APGSPLSSQPVLITVQR.Q	3.732	4	6.039	0	0	0	0	0	0	0	0	0	0	2628	5.4583	0.0375	0.1085	50.4	50.4	5375000000	4986000000	30657.8	14.2	13.2	27.4
17785	3	F03220	1.17	3.936	0.22	32/80	IPI:IPI00361779.5	2	R.F]AQS*APGS*PLSSQPVLITVQR.Q	LOC688330	R.F]AQSAPGS*PLSSQPVLIT*VQR.Q	14.521	8	7.971	18	8.043	0	0	0	0	0	0	0	0	2014	17.4	2.565	2.1644	50.7	50.7	4929000000	1100000000	25187.1	14.8	3.3445	18.2
6537	2	F03223	1.72	3.804	0.548	21/32	IPI:IPI00361779.5	3	R.EGS*PAPLEPEPGASQPK.L	LOC688330	R.EGS*PAPLEPEPGASQPK.L	158.3	3	164.775	0	0	0	0	0	0	0	0	0	0	710	9.9244	-0.9625	-1.5181	25.6	25.6	1677000000	4804000000	38524.8	9.9515	19.3	29.3
16257	3	F03221	1	3.741	0.157	30/80	IPI:IPI00361779.5	2	R.F]AQS*APGS*PLSSQPVLITVQR.Q	LOC688330	R.F]AQSAPGSPLS*SQPVLIT*VQR.Q	8.536	11	7.971	18	3.922	0	0	0	0	0	0	0	0	2066	32.4	2.1836	2.625	50.6	50.8	2601000000	421700000	8391.2	27.5	4.4679	32
10403	3	F03231	0.35	3.353	0.119	29/104	IPI:IPI00361779.5	2	R.SAPAS*PNHAGVLSAHSSGAQT*PESLSR.E	LOC688330	R.SAPAS*PNHAGVLSAHSSGAQT*PESLSR.E	39.993	5	2.949	21	11.015	0	0	0	0	0	0	0	0	1556	3.0164	-1.7675	-0.853	30	30.1	4211000000	7605000000	44053.5	11.3	24.2	35.5
17701	3	F03223	0.46	3.127	0.112	26/80	IPI:IPI00361779.5	2	R.FAQSAPGS*PLSSQPVLITVQR.Q	LOC688330	R.FAQSAPGS*PLSSQPVLITVQR.Q	45.737	8	6.039	0	0	0	0	0	0	0	0	0	0	2628	4.5127	0.0375	0.1072	50.4	50.4	5377000000	4992000000	31650.7	13.7	12.8	26.5
9480	3	F03232	0.59	3.061	0.076	30/104	IPI:IPI00361779.5	2	R.SAPAS*PNHAGVLSAHSSGAQT*PESLSR.E	LOC688330	R.SAPASPNHAGVLS*AHSSGAQTPES*LSR.E	45.017	13	3.119	24	18.603	0	0	0	0	0	0	0	0	1465	17.5	-1.5188	-1.1781	30.4	30.4	1281000000	2899000000	24481.3	4.9617	14.6	19.5
17681	3	F03223	0.62	2.96	0.049	27/80	IPI:IPI00361779.5	2	R.F]AQSAPGS*PLSSQPVLITVQR.Q	LOC688330	R.F]AQSAPGS*PLSSQPVLITVQR.Q	1.313	8	2.017	0	0	0	0	0	0	0	0	0	0	2628	5.804	0.0375	0.1078	50.4	50.4	5376000000	4989000000	31158.4	14	13	27
6559	3	F03223	1.53	2.624	0.305	28/64	IPI:IPI00361779.5	3	R.EGS*PAPLEPEPGASQPK.L	LOC688330	R.EGS*PAPLEPEPGASQPK.L	75.564	3	86.344	0	0	0	0	0	0	0	0	0	0	713	6.1791	-1.7003	-1.1566	25.6	25.6	1338000000	2982000000	40918.8	5.4694	16.2	21.6
18884	3	F03219	0.41	3.738	0.061	26/104	IPI:IPI00361784.2	0	K.ASSSSLDIDTEVGS*PEDDTDYPRSPT*F.-	Fam175a	K.ASSSSLDIDTEVGS*PEDDTDYPRSPT*F.-	39.067	14	9.394	26	6.591	0	0	0	0	0	0	0	0	1661	2.3499	-0.1067	0.077	51.1	51.1	10620000000	10070000000	72899.8	10.9	9.9785	20.8
7041	2	F03224	-0.97	2.908	0.203	2017-12-22	IPI:IPI00361784.2	1	K.N]SITDS*QMDSVK@.V	Fam175a	K.N]SITDS*QMDSVK@.V	4.152	6	0	0	0	0	0	0	0	0	0	0	0	965	83	0.832	0.7716	26.9	27	220100000	129000000	10325.1	6.7794	3.8085	10.6
2669	2	F03224	-0.12	3.255	0.454	16/20	IPI:IPI00361790.1	0	K.Y]LDM#DS*DEESR.G	Sdad1	K.Y*]LDM#DSDEESR.G	1.809	1	0	0	0	0	0	0	0	0	0	0	0	169	86.4	-0.5007	-0.4206	15.4	15.5	283200000	379100000	3282.8	39.4	55.7	95.1
2687	2	F03224	-0.1	3.037	0.45	17/20	IPI:IPI00361790.1	0	K.YLDM#DS*DEESR.G	Sdad1	K.YLDM#DS*DEESR.G	93.178	6	59.298	0	0	0	0	0	0	0	0	0	0	169	37.4	-0.5007	-0.4206	15.4	15.5	283200000	379100000	3325.4	38.9	55	93.9
6209	2	F03224	1.23	2.878	0.43	16/20	IPI:IPI00361790.1	0	K.YLDMDS*DEESR.G	Sdad1	K.YLDMDS*DEESR.G	93.178	6	44.278	0	0	0	0	0	0	0	0	0	0	772	22.9	-0.5951	-0.4953	25	25.1	1556000000	2193000000	12214.3	23.6	35.7	59.3
4295	2	F03225	0.8	2.787	0.436	14/20	IPI:IPI00361790.1	0	K.YLDM#DS*DEESR.G	Sdad1	K.YLDM#DS*DEESR.G	72.607	6	44.278	0	0	0	0	0	0	0	0	0	0	316	59.6	-0.3424	-0.1481	15.4	15.5	123900000	137300000	7059.2	6.731	8.5339	15.3
16346	2	F03229	-1.01	2.717	0.194	13/34	IPI:IPI00361790.1	0	K.YLDM#DS*DEESRGELLSLR.D	Sdad1	K.YLDM#DS*DEESRGELLSLR.D	55.899	6	11.015	0	0	0	0	0	0	0	0	0	0	3038	7.3164	-0.0433	-0.03	44.8	44.9	8138000000	8309000000	35090.3	16.7	14.5	31.2
16728	3	F03225	0.25	2.417	0.429	19/68	IPI:IPI00361790.1	0	K.Y]LDM#DS*DEES*RGELLSLR.D	Sdad1	K.Y]LDM#DSDEES*RGELLS*LR.D	14.784	10	9.279	16	9.279	0	0	0	0	0	0	0	0	2440	28.2	-0.3991	-0.4322	46.3	46.3	1179000000	1590000000	8533.2	10.9	15.8	26.7
19400	2	F03229	0.14	2.265	0.264	15/34	IPI:IPI00361790.1	0	K.YLDMDS*DEESRGELLSLR.D	Sdad1	K.YLDMDS*DEESRGELLSLR.D	28.986	6	11.015	0	0	0	0	0	0	0	0	0	0	3653	21.7	-0.31	-0.2457	51.7	51.8	4003000000	4746000000	21915	20.6	23.4	44
16385	3	F03229	0.6	2.021	0.185	24/68	IPI:IPI00361790.1	0	K.YLDM#DS*DEESRGELLSLR.D	Sdad1	K.YLDM#DS*DEESRGELLSLR.D	55.267	6	34.892	0	0	0	0	0	0	0	0	0	0	3050	0.497	-0.1458	-0.083	44.9	44.9	72770000000	77080000000	29911.2	174.6	159.2	333.7
8332	2	F03229	1.01	4.641	0.036	19/42	IPI:IPI00361795.3	2	K.E]HYPVSS*PSS*PSPPAQPGGVSR.N	Ankrd17	K.E]HY*PVSS*PSSPSPPAQPGGVSR.N	23.839	3	5.085	7	0	0	0	0	0	0	0	0	0	1128	18.8	0.3125	0.1527	27.5	27.4	2128000000	1914000000	42510.8	5.2576	5.6857	10.9
9171	3	F03231	-0.07	3.727	0.011	22/84	IPI:IPI00361795.3	2	K.E]HYPVSS*PSS*PSPPAQPGGVSR.N	Ankrd17	K.E]HY*PVS*SPSSPSPPAQPGGVSR.N	20.913	3	11.721	6	6.591	0	0	0	0	0	0	0	0	1348	4.4143	0.4564	0.4326	27.4	27.5	10210000000	7563000000	57932.8	12.9	8.4587	21.4
8298	2	F03229	1.4	3.615	0.009	16/42	IPI:IPI00361795.3	2	K.E]HYPVS*SPSS*PSPPAQPGGVSR.N	Ankrd17	K.E]HY*PVSSPSSPSPPAQPGGVS*R.N	9.736	3	7.971	21	2.185	0	0	0	0	0	0	0	0	1128	21.1	0.3125	0.1529	27.5	27.4	2128000000	1914000000	42989.2	5.199	5.6225	10.8
8336	2	F03229	0.9	3.581	0.007	19/42	IPI:IPI00361795.3	2	K.EHYPVSS*PS*SPSPPAQPGGVSR.N	Ankrd17	K.EHYPVSS*PS*SPSPPAQPGGVSR.N	108.971	7	9.34	9	9.34	0	0	0	0	0	0	0	0	1128	20.3	0.3125	0.1527	27.5	27.4	2128000000	1914000000	42510.8	5.2576	5.6857	10.9
8239	3	F03229	0.5	3.442	0.024	26/84	IPI:IPI00361795.3	2	K.E]HYPVSSPS*S*PSPPAQPGGVSR.N	Ankrd17	K.E]HY*PVSS*PSSPSPPAQPGGVSR.N	25.022	3	2.806	7	6.591	0	0	0	0	0	0	0	0	1093	2.416	0.3361	0.2997	27.4	27.4	20140000000	16360000000	41883.3	41.6	34.6	76.2
8128	3	F03228	2.71	3.419	0.06	20/84	IPI:IPI00361795.3	2	K.EHYPVS*S*PSSPSPPAQPGGVSR.N	Ankrd17	K.EHY*PVS*SPSSPSPPAQPGGVSR.N	42.813	3	6.294	6	6.294	0	0	0	0	0	0	0	0	831	40.8	-0.001	-0.0256	29	28.9	385200000	392100000	22300.5	3.5337	4.8518	8.3856
8371	3	F03232	-0.21	3.337	0.01	25/84	IPI:IPI00361795.3	2	K.E]HYPVSSPSS*PS*PPAQPGGVSR.N	Ankrd17	K.E]HY*PVSS*PSSPSPPAQPGGVSR.N	25.022	3	2.806	7	6.591	0	0	0	0	0	0	0	0	1273	12.7	-0.0618	0.2782	27.6	27.6	2794000000	2304000000	31016.2	8.5069	8.105	16.6
13530	4	F03223	0.84	3.135	0.356	35/192	IPI:IPI00361795.3	2	K.A]TVPAAAEGEGS*PPAAAAVAAPPAAAEVGGGAR.S	Ankrd17	K.A]TVPAAAEGEGS*PPAAAAVAAPPAAAEVGGGAR.S	4.265	12	0.315	0	0	0	0	0	0	0	0	0	0	1955	5.0853	0.0326	-0.2773	41.1	40.9	1922000000	2329000000	44909	5.4254	7.2008	12.6
8381	3	F03233	2.34	3.035	0.019	23/84	IPI:IPI00361795.3	2	K.E]HYPVSSPS*S*PSPPAQPGGVSR.N	Ankrd17	K.E]HY*PVSSPSSPSPPAQPGGVS*R.N	9.819	3	6.039	21	0.915	0	0	0	0	0	0	0	0	1103	15.3	0.3593	0.349	27.4	27.5	2347000000	1843000000	27954.9	12.3	9.5636	21.8
7497	3	F03228	-0.42	2.975	0.032	24/84	IPI:IPI00361795.3	2	K.EHY*PVS*SPSSPSPPAQPGGVSR.N	Ankrd17	K.EHYPVS*SPS*SPSPPAQPGGVSR.N	38.161	6	2.017	9	0	0	0	0	0	0	0	0	0	831	11	-0.2989	-0.3047	27.5	27.6	3318000000	4098000000	21079.3	10.7	8.7195	19.4
7462	3	F03228	0.28	2.866	0.018	23/84	IPI:IPI00361795.3	2	K.E]HYPVSSPS*S*PSPPAQPGGVSR.N	Ankrd17	K.E]HYPVSSPS*SPS*PPAQPGGVSR.N	8.164	9	0	12	1.908	0	0	0	0	0	0	0	0	831	17	-0.2989	-0.3007	27.5	27.6	3331000000	4103000000	21443	10.5	8.5716	19.1
3949	2	F03226	0.29	2.827	0.155	16/24	IPI:IPI00361795.3	2	R.N]SPLDCGSAS*PNK@.G	Ankrd17	R.N]SPLDCGS*ASPNK@.G	3.472	8	0	0	0	0	0	0	0	0	0	0	0	447	64.5	-0.2376	-0.0508	18.8	18.9	1142000000	1183000000	7660.5	28.8	34	62.9
5594	2	F03225	0.2	2.817	0.154	16/24	IPI:IPI00361795.3	2	R.NSPLDCGSAS*PNK.G	Ankrd17	R.NSPLDCGS*ASPNK.G	61.958	8	0	0	0	0	0	0	0	0	0	0	0	551	23.1	0.8153	0.7733	18.8	18.8	3583000000	2096000000	15568.3	50.1	27.3	77.4
8126	3	F03229	-0.29	2.737	0.039	21/84	IPI:IPI00361795.3	2	K.E]HYPVSSPS*S*PSPPAQPGGVSR.N	Ankrd17	K.E]HY*PVSS*PSSPSPPAQPGGVSR.N	34.19	3	2.806	7	17.009	0	0	0	0	0	0	0	0	1093	28.7	0.3361	0.2997	27.4	27.4	20140000000	16360000000	38843.9	44.8	37.3	82.2
13504	4	F03223	0.84	2.701	0.368	45/192	IPI:IPI00361795.3	2	K.A]TVPAAAEGEGS*PPAAAAVAAPPAAAEVGGGAR.S	Ankrd17	K.A]TVPAAAEGEGS*PPAAAAVAAPPAAAEVGGGAR.S	7.328	12	1.318	0	0	0	0	0	0	0	0	0	0	1955	5.7355	0.0326	-0.2778	41.1	40.9	1921000000	2329000000	44408.2	5.4866	7.282	12.8
3366	2	F03222	0.41	2.67	0.061	15/22	IPI:IPI00361795.3	2	K.S]GPS*PLSS*PNGK@.L	Ankrd17	K.S]GPS*PLS*SPNGK@.L	0.495	4	0	7	0	0	0	0	0	0	0	0	0	199	23.5	-0.0012	-0.0735	16.6	16.7	2224000000	2341000000	4517.1	130	130.1	260
8287	3	F03232	-0.24	2.662	0.017	22/84	IPI:IPI00361795.3	2	K.E]HYPVSS*PSSPS*PPAQPGGVSR.N	Ankrd17	K.E]HYPVS*S*PSSPSPPAQPGGVSR.N	13.979	6	7.971	7	11.721	0	0	0	0	0	0	0	0	1273	11.4	-0.0618	0.2774	27.6	27.6	2792000000	2304000000	29146.5	9.0526	8.6249	17.7
9314	3	F03231	0.68	2.55	0.037	22/84	IPI:IPI00361795.3	2	K.E]HYPVSSPSS*PS*PPAQPGGVSR.N	Ankrd17	K.E]HY*PVSSPS*SPSPPAQPGGVSR.N	17.139	3	18.805	9	0	0	0	0	0	0	0	0	0	1348	3.3433	0.4564	0.4326	27.4	27.5	10210000000	7563000000	54065.7	13.8	9.0638	22.9
3102	2	F03221	0.68	2.485	0.072	16/22	IPI:IPI00361795.3	2	K.SGPS*PLSS*PNGK.L	Ankrd17	K.SGPS*PLSS*PNGK.L	60.102	4	6.591	8	0	0	0	0	0	0	0	0	0	200	19.8	0.1886	0.0608	16.7	16.7	2969000000	2846000000	5521.5	156.2	137.1	293.3
3088	2	F03221	0.15	2.472	0.04	15/22	IPI:IPI00361795.3	2	K.S]GPS*PLSS*PNGK@.L	Ankrd17	K.S]GPS*PLSS*PNGK@.L	0	4	0	8	0	0	0	0	0	0	0	0	0	200	27.4	0.1886	0.0608	16.7	16.7	2969000000	2846000000	5432.7	158.8	139.3	298.1
9543	3	F03229	-0.53	2.438	0.208	18/88	IPI:IPI00361795.3	2	R.A]PS*PAPSSVPLGSEK@PSSVSQDR.K	Ankrd17	R.A]PSPAPSSVPLGSEK@PS*SVSQDR.K	2.166	17	0	0	0	0	0	0	0	0	0	0	0	1428	6.1674	0.1827	0.0587	30.1	30	6393000000	6138000000	30659.5	16	13.9	29.9
2954	2	F03223	1.24	1.901	0.044	15/22	IPI:IPI00361795.3	2	K.SGPS*PLSS*PNGK.L	Ankrd17	K.SGPS*PLS*SPNGK.L	43.297	4	11.015	7	0	0	0	0	0	0	0	0	0	171	37.3	-0.3907	-0.2654	16.6	16.6	318900000	383300000	3776.6	21.8	28.6	50.3
23073	2	F03230	6.59	1.515	0.022	2017-06-30	IPI:IPI00361795.3	2	R.ISS*CS*DESSNS*NS*S*RK.S	Ankrd17	R.ISS*CSDES*SNS*NS*S*RK.S	26.359	3	0	8	0	11	6.591	13	11.015	14	17.25	0	0	3766	100	-2.3604	-0.5138	0	61.4	60880000	86920000	8404.7	0	1.6378	1.6378	n.d.
2788	2	F03220	0.42	4.54	0.313	19/26	IPI:IPI00361799.5	0	K.E]LES*S*EEGGSAEER.R	RGD1310429	K.E]LESS*EEGGS*AEER.R	5.266	5	0	10	0	0	0	0	0	0	0	0	0	106	100	0.3273	0.0306	14.9	14.9	524400000	513400000	4128.2	69.3	55.2	124.5
4301	2	F03225	0.78	4.359	0.08	22/26	IPI:IPI00361799.5	0	K.E]LES*SEEGGSAEER.R	RGD1310429	K.E]LESSEEGGS*AEER.R	1.127	10	0	0	0	0	0	0	0	0	0	0	0	319	98.1	0.0506	0.1319	15.6	15.6	4865000000	4440000000	6900.6	277	267.5	544.6
4307	2	F03225	1.09	4.293	0.065	21/26	IPI:IPI00361799.5	0	K.ELES*SEEGGSAEER.R	RGD1310429	K.ELES*SEEGGSAEER.R	157.777	4	9.34	0	0	0	0	0	0	0	0	0	0	319	21.5	0.0506	0.1319	15.6	15.6	4865000000	4440000000	6906.8	276.8	267.3	544.1
2724	2	F03224	0.81	4.224	0.071	20/26	IPI:IPI00361799.5	0	K.ELES*SEEGGSAEER.R	RGD1310429	K.ELES*SEEGGSAEER.R	112.834	4	9.34	0	0	0	0	0	0	0	0	0	0	174	100	0.3743	0.2211	15.6	15.6	1858000000	1594000000	3023.5	317.8	245.2	562.9
2710	2	F03224	0.29	4.194	0.092	22/26	IPI:IPI00361799.5	0	K.E]LES*SEEGGSAEER.R	RGD1310429	K.E]LES*SEEGGSAEER.R	0.277	4	0	0	0	0	0	0	0	0	0	0	0	174	77.5	0.3743	0.2211	15.6	15.6	1858000000	1594000000	3023.5	317.8	245.2	562.9
2727	2	F03224	0.81	4.078	0.072	21/26	IPI:IPI00361799.5	0	K.ELES*SEEGGSAEER.R	RGD1310429	K.ELES*SEEGGSAEER.R	134.566	4	9.34	0	0	0	0	0	0	0	0	0	0	174	21.2	0.3743	0.2211	15.6	15.6	1858000000	1594000000	3084.7	311.5	240.3	551.8
2924	2	F03222	4.1	3.674	0.207	18/26	IPI:IPI00361799.5	0	K.E]LES*S*EEGGSAEER.R	RGD1310429	K.E]LES*S*EEGGSAEER.R	2.91	4	2.806	5	3.359	0	0	0	0	0	0	0	0	127	20.7	0.0445	0.1428	15.3	15.3	486200000	440400000	3543	76.4	74.1	150.5
2925	2	F03222	3.85	3.63	0.424	18/26	IPI:IPI00361799.5	0	K.ELES*S*EEGGSAEER.R	RGD1310429	K.ELES*S*EEGGSAEER.R	102.531	4	57.711	5	65.44	0	0	0	0	0	0	0	0	127	30.6	0.0445	0.1428	15.3	15.3	486200000	440400000	3543	76.4	74.1	150.5
2497	2	F03223	3.56	3.438	0.427	16/26	IPI:IPI00361799.5	0	K.ELES*S*EEGGSAEER.R	RGD1310429	K.ELES*S*EEGGSAEER.R	73.951	4	15.007	5	17.25	0	0	0	0	0	0	0	0	117	100	0.5438	0.4587	15.1	15.1	70290000	51140000	2460.5	12.7	8.7066	21.4
3036	2	F03220	0.81	3.389	0.06	18/26	IPI:IPI00361799.5	0	K.ELES*SEEGGSAEER.R	RGD1310429	K.ELES*SEEGGSAEER.R	102.531	4	9.34	0	0	0	0	0	0	0	0	0	0	144	81.2	-0.4473	0.0268	15.5	15.5	88570000	86940000	4272.7	9.2582	12.6	21.9
2527	2	F03221	0.18	3.38	0.113	17/26	IPI:IPI00361799.5	0	K.E]LES*SEEGGS*AEER.R	RGD1310429	K.E]LESS*EEGGS*AEER.R	0	5	0	10	0	0	0	0	0	0	0	0	0	116	100	0.1508	0.132	15.2	15.2	1750000000	1597000000	3649.9	221.1	199.1	420.2
2655	3	F03221	0.59	3.091	0.388	23/52	IPI:IPI00361799.5	0	K.E]LES*S*EEGGSAEER.R	RGD1310429	K.E]LESS*EEGGS*AEER.R	2.218	5	0	10	0	0	0	0	0	0	0	0	0	134	100	-0.1114	-0.1603	15.1	15.2	44720000	49980000	3225.3	5.5684	6.0154	11.6
2829	2	F03219	1.28	2.932	0.204	16/26	IPI:IPI00361799.5	0	K.ELES*S*EEGGSAEER.R	RGD1310429	K.ELES*S*EEGGSAEER.R	65.232	4	45.026	5	51.004	0	0	0	0	0	0	0	0	99	56.6	-0.2465	-0.0638	14.8	14.8	86730000	90650000	6546.4	6.6703	7.9133	14.6
2612	2	F03224	0.22	2.931	0.316	14/26	IPI:IPI00361799.5	0	K.E]LES*S*EEGGSAEER.R	RGD1310429	K.E]LES*S*EEGGSAEER.R	8.828	4	2.806	5	3.359	0	0	0	0	0	0	0	0	159	100	-0.1724	-0.2327	15.1	15.1	28070000	32990000	3103.1	2.8447	4.5685	7.4132
2168	2	F03219	-0.38	2.572	0.452	15/26	IPI:IPI00361799.5	0	K.E]LES*S*EEGGS*AEER.R	RGD1310429	K.E]LES*S*EEGGS*AEER.R	0.26	4	1000	5	1000	10	1000	0	0	0	0	0	0	41	100	-0.3013	-0.2465	12.8	12.8	44690000	53020000	3295.6	8.0471	9.916	18
2755	3	F03224	0.19	2.33	0.014	19/52	IPI:IPI00361799.5	0	K.E]LES*SEEGGSAEER.R	RGD1310429	K.E]LESSEEGGS*AEER.R	3.733	10	9.394	0	0	0	0	0	0	0	0	0	0	182	88.9	0.8197	0.6736	15.6	15.6	53820000	33740000	2710.2	11.4	6.4602	17.9
2609	2	F03224	0.63	2.102	0.297	2017-12-26	IPI:IPI00361799.5	0	K.ELES*S*EEGGSAEER.R	RGD1310429	K.ELES*S*EEGGSAEER.R	17.201	4	7.971	5	9.296	0	0	0	0	0	0	0	0	159	100	-0.1724	-0.2327	15.1	15.1	28070000	32990000	3103.1	2.8447	4.5685	7.4132
10494	2	F03223	0.51	5.455	0.019	22/42	IPI:IPI00361819.2	1	K.Y]DSNVSGQSSFGTS*PAADNIEK@.E	Ociad1	K.Y]DSNVS*GQSSFGTSPAADNIEK@.E	4.4	6	0	0	0	0	0	0	0	0	0	0	0	1410	23.4	0.0794	-0.2262	34.4	34.5	4711000000	5511000000	46285	13.1	13.9	27
10516	2	F03223	0.6	5.024	0.026	22/42	IPI:IPI00361819.2	1	K.YDSNVSGQSSFGTS*PAADNIEK.E	Ociad1	K.YDSNVSGQSSFGTS*PAADNIEK.E	145.815	14	24.437	0	0	0	0	0	0	0	0	0	0	1410	12.4	0.0794	-0.2264	34.4	34.5	4711000000	5511000000	47241.5	12.9	13.6	26.4
10507	2	F03223	0.65	4.904	0.036	21/42	IPI:IPI00361819.2	1	K.Y]DSNVSGQSSFGTS*PAADNIEK@.E	Ociad1	K.Y]DSNVS*GQSSFGTSPAADNIEK@.E	0.399	6	0	0	0	0	0	0	0	0	0	0	0	1410	6.0976	0.0794	-0.2264	34.4	34.5	4711000000	5511000000	47241.5	12.9	13.6	26.4
19567	4	F03226	2.27	4.653	0.266	40/204	IPI:IPI00361819.2	0	R.Y]EPIPFSASM#NESTPTGITDHIAQGPDPNLEDS*PK@.R	Ociad1	R.Y]EPIPFSASM#NESTPTGITDHIAQGPDPNLEDS*PK@.R	14.281	33	13.623	0	0	0	0	0	0	0	0	0	0	2391	0.9521	-0.3204	0.3406	55.4	55.4	11470000000	9060000000	32438.5	42.5	31.7	74.2
10498	3	F03223	0.46	4.495	0.077	31/84	IPI:IPI00361819.2	1	K.YDSNVSGQSSFGT*SPAADNIEK.E	Ociad1	K.YDSNVSGQSSFGT*SPAADNIEK.E	79.237	13	30.835	0	0	0	0	0	0	0	0	0	0	1409	2.5478	-0.0185	0.2713	34.4	34.5	17770000000	14720000000	41435.6	48.2	39.4	87.7
10488	2	F03223	0.6	4.441	0.002	22/42	IPI:IPI00361819.2	1	K.YDSNVSGQSSFGTS*PAADNIEK.E	Ociad1	K.YDSNVSGQSSFGT*SPAADNIEK.E	145.815	13	9.34	0	0	0	0	0	0	0	0	0	0	1410	13.3	0.0794	-0.2262	34.4	34.5	4711000000	5511000000	46285	13.1	13.9	27
9789	2	F03221	0.57	4.393	0.034	20/42	IPI:IPI00361819.2	1	K.YDSNVSGQSS*FGTS*PAADNIEK.E	Ociad1	K.YDSNVSGQSS*FGT*SPAADNIEK.E	110.51	10	6.591	13	0	0	0	0	0	0	0	0	0	1161	28	0.1885	0.1072	33.8	33.7	672200000	624100000	15164.6	7.3637	5.7852	13.1
9795	2	F03221	0.39	4.237	0.045	22/42	IPI:IPI00361819.2	1	K.Y]DSNVSGQSS*FGTS*PAADNIEK@.E	Ociad1	K.Y*]DSNVSGQSSFGT*SPAADNIEK@.E	6.913	1	9.34	13	0	0	0	0	0	0	0	0	0	1161	34.6	0.1885	0.1072	33.8	33.7	672200000	624100000	15164.6	7.3637	5.7852	13.1
21425	4	F03226	2.11	4.201	0.38	44/204	IPI:IPI00361819.2	0	R.YEPIPFSASMNESTPTGITDHIAQGPDPNLEDS*PK.R	Ociad1	R.YEPIPFSASMNESTPTGITDHIAQGPDPNLEDS*PK.R	25.728	33	12.711	0	0	0	0	0	0	0	0	0	0	2572	8.5363	0.0341	0.1223	59.8	59.7	6308000000	5796000000	32298.2	15.3	10.7	26
10419	2	F03220	-1.33	4.064	0.025	22/42	IPI:IPI00361819.2	1	K.Y]DSNVSGQSS*FGTS*PAADNIEK@.E	Ociad1	K.Y]DSNVS*GQS*SFGTSPAADNIEK@.E	4.699	6	11.015	9	0	0	0	0	0	0	0	0	0	1068	27.1	0.6317	1.0377	33.5	33.6	522000000	254300000	28217.3	5.0991	2.3469	7.446
20120	4	F03227	2.6	4.043	0.207	41/204	IPI:IPI00361819.2	0	R.Y]EPIPFSASM#NESTPTGITDHIAQGPDPNLEDS*PK@.R	Ociad1	R.Y*]EPIPFSASM#NESTPTGITDHIAQGPDPNLEDSPK@.R	32.621	1	16.579	0	0	0	0	0	0	0	0	0	0	3058	6.0971	0.2829	-0.0057	55.2	55.2	7897000000	7928000000	52126.7	10.9	10.5	21.4
20761	4	F03234	0.06	4.042	0.339	31/216	IPI:IPI00361819.2	0	R.Y]EPIPFSASMNESTPTGITDHIAQGPDPNLEDS*PK@RK@.S	Ociad1	R.Y]EPIPFSASMNESTPTGIT*DHIAQGPDPNLEDSPK@RK@.S	3.184	19	0	0	0	0	0	0	0	0	0	0	0	3828	6.1341	-0.1045	-0.5292	54	54	2848000000	4109000000	108000	1.9741	3.9347	5.9087
20897	3	F03223	1.5	4.028	0.007	24/136	IPI:IPI00361819.2	0	R.YEPIPFSASM#NEST*PTGITDHIAQGPDPNLEDS*PK.R	Ociad1	R.YEPIPFSAS*M#NESTPTGITDHIAQGPDPNLEDS*PK.R	39.587	9	5.085	33	42.426	0	0	0	0	0	0	0	0	3059	34.3	0.1355	-0.4441	57.9	57.9	378800000	515400000	17245.4	2.9856	4.3939	7.3795
21428	3	F03226	0.52	3.999	0.34	29/136	IPI:IPI00361819.2	0	R.Y]EPIPFSASMNESTPTGITDHIAQGPDPNLEDS*PK@.R	Ociad1	R.Y]EPIPFSASMNESTPTGIT*DHIAQGPDPNLEDSPK@.R	0.341	19	0.869	0	0	0	0	0	0	0	0	0	0	2574	12.6	-0.639	-0.2305	59.7	59.8	3110000000	3649000000	35198.7	6.2584	8.0573	14.3
9830	2	F03221	0.01	3.977	0.004	20/42	IPI:IPI00361819.2	1	K.YDSNVSGQSS*FGT*SPAADNIEK.E	Ociad1	K.YDSNVSGQSS*FGTS*PAADNIEK.E	92.65	10	24.437	14	9.34	0	0	0	0	0	0	0	0	1161	47.9	0.1885	0.1073	33.8	33.7	671900000	623800000	14854.8	7.5173	5.9059	13.4
20134	3	F03227	2.58	3.96	0.473	23/136	IPI:IPI00361819.2	0	R.YEPIPFSASM#NESTPTGITDHIAQGPDPNLEDS*PK.R	Ociad1	R.YEPIPFSASM#NESTPTGITDHIAQGPDPNLEDS*PK.R	48.672	33	15.586	0	0	0	0	0	0	0	0	0	0	3060	47.1	-0.0047	0.415	55.3	55.3	4099000000	3074000000	54303.4	6.0004	4.4706	10.5
20819	4	F03223	0.51	3.881	0.01	35/204	IPI:IPI00361819.2	0	R.Y]EPIPFSASM#NESTPTGIT*DHIAQGPDPNLEDS*PK@.R	Ociad1	R.Y*]EPIPFSASM#NESTPT*GITDHIAQGPDPNLEDSPK@.R	8.274	1	13.378	16	0	0	0	0	0	0	0	0	0	3051	25.7	0.2648	0.5453	58	58	2932000000	2009000000	15919.9	13.1	7.8427	21
20183	3	F03227	2.46	3.833	0.428	33/136	IPI:IPI00361819.2	0	R.YEPIPFSASM#NESTPTGITDHIAQGPDPNLEDS*PK.R	Ociad1	R.YEPIPFSASM#NESTPTGITDHIAQGPDPNLEDS*PK.R	53.758	33	27.149	0	0	0	0	0	0	0	0	0	0	3060	3.8483	-0.0047	0.4182	55.3	55.3	4093000000	3063000000	52629.3	6.1913	4.6128	10.8
10100	3	F03224	0.31	3.828	0.004	33/84	IPI:IPI00361819.2	1	K.YDSNVSGQSSFGTS*PAADNIEK.E	Ociad1	K.YDSNVSGQSSFGTS*PAADNIEK.E	115.88	14	30.835	0	0	0	0	0	0	0	0	0	0	1709	20	0.3655	0.1695	34.6	34.7	1253000000	1114000000	9380.3	13.4	15.5	28.9
21458	4	F03226	2.12	3.645	0.279	43/204	IPI:IPI00361819.2	0	R.YEPIPFSASMNESTPTGITDHIAQGPDPNLEDS*PK.R	Ociad1	R.YEPIPFSASMNESTPTGITDHIAQGPDPNLEDS*PK.R	40.241	33	27.983	0	0	0	0	0	0	0	0	0	0	2572	2.3581	0.0341	0.1222	59.8	59.7	6308000000	5796000000	32191.3	15.3	10.8	26.1
20126	3	F03227	2.08	3.632	0.389	27/136	IPI:IPI00361819.2	0	R.Y]EPIPFSASM#NESTPTGITDHIAQGPDPNLEDS*PK@.R	Ociad1	R.Y]EPIPFSASM#NESTPTGITDHIAQGPDPNLEDS*PK@.R	3.171	33	3.472	0	0	0	0	0	0	0	0	0	0	3060	15.6	-0.0047	0.415	55.3	55.3	4099000000	3074000000	54303.4	6.0004	4.4706	10.5
19546	3	F03226	1.6	3.629	0.369	31/136	IPI:IPI00361819.2	0	R.YEPIPFSASM#NESTPTGITDHIAQGPDPNLEDS*PK.R	Ociad1	R.YEPIPFSASM#NESTPTGITDHIAQGPDPNLEDS*PK.R	59.05	33	21.039	0	0	0	0	0	0	0	0	0	0	2384	1.9225	0.0085	0.2032	55.4	55.4	5966000000	5182000000	35869.7	19	18	36.9
20834	4	F03223	0.5	3.564	0.03	36/204	IPI:IPI00361819.2	0	R.Y]EPIPFSASM#NEST*PTGITDHIAQGPDPNLEDS*PK@.R	Ociad1	R.Y]EPIPFS*ASM#NESTPT*GITDHIAQGPDPNLEDSPK@.R	6.751	7	0	16	7.279	0	0	0	0	0	0	0	0	3051	15.9	0.2648	0.5448	58	58	2931000000	2009000000	15714.3	13.3	7.9453	21.3
11678	2	F03232	-0.57	3.432	0.462	17/22	IPI:IPI00361819.2	1	K.KLENS*PLGEALR.S	Ociad1	K.KLENS*PLGEALR.S	106.199	5	1000	0	0	0	0	0	0	0	0	0	0	1752	11.7	-0.0524	-0.1105	35.4	35.4	6952000000	7505000000	21497.5	39	40.4	79.4
19520	3	F03226	1.6	3.429	0.22	31/136	IPI:IPI00361819.2	0	R.YEPIPFSASM#NESTPTGITDHIAQGPDPNLEDS*PK.R	Ociad1	R.YEPIPFSASM#NESTPTGITDHIAQGPDPNLEDS*PK.R	48.672	33	10.849	0	0	0	0	0	0	0	0	0	0	2384	13.7	0.0085	0.203	55.4	55.4	5972000000	5188000000	36183	18.8	17.8	36.6
20842	4	F03223	0.54	3.367	0.044	38/204	IPI:IPI00361819.2	0	R.YEPIPFSASM#NEST*PTGITDHIAQGPDPNLEDS*PK.R	Ociad1	R.YEPIPFSASM#NES*TPTGITDHIAQGPDPNLEDS*PK.R	26.277	13	2.37	33	43.823	0	0	0	0	0	0	0	0	3051	23.6	0.2648	0.5448	58	58	2931000000	2009000000	15714.3	13.3	7.9453	21.3
19509	3	F03226	1.25	3.268	0.415	27/136	IPI:IPI00361819.2	0	R.Y]EPIPFSASM#NESTPTGITDHIAQGPDPNLEDS*PK@.R	Ociad1	R.Y]EPIPFS*ASM#NESTPTGITDHIAQGPDPNLEDSPK@.R	6.571	7	0	0	0	0	0	0	0	0	0	0	0	2384	6.3981	0.0085	0.203	55.4	55.4	5972000000	5188000000	36183	18.8	17.8	36.6
20158	4	F03227	2.63	3.235	0.196	40/204	IPI:IPI00361819.2	0	R.Y]EPIPFSASM#NESTPTGITDHIAQGPDPNLEDS*PK@.R	Ociad1	R.Y]EPIPFSASM#NESTPTGITDHIAQGPDPNLEDS*PK@.R	9.807	33	9.968	0	0	0	0	0	0	0	0	0	0	3058	2.0389	0.2829	-0.0047	55.2	55.2	7892000000	7917000000	50463.1	11.2	10.9	22.1
10479	3	F03223	0.06	3.199	0.088	24/84	IPI:IPI00361819.2	1	K.Y]DSNVSGQSSFGT*SPAADNIEK@.E	Ociad1	K.Y]DSNVSGQSSFGT*SPAADNIEK@.E	5.301	13	0	0	0	0	0	0	0	0	0	0	0	1409	2.7826	-0.0185	0.2713	34.4	34.5	17770000000	14720000000	40905.9	48.9	40	88.8
21442	3	F03226	1.03	3.17	0.191	28/136	IPI:IPI00361819.2	0	R.Y]EPIPFSASMNESTPTGITDHIAQGPDPNLEDS*PK@.R	Ociad1	R.Y]EPIPFSASMNESTPT*GITDHIAQGPDPNLEDSPK@.R	8.981	16	1.627	0	0	0	0	0	0	0	0	0	0	2574	4.426	-0.639	-0.2306	59.7	59.8	3110000000	3649000000	35089.6	6.2779	8.0823	14.4
9843	3	F03221	0.24	3.084	0.063	25/84	IPI:IPI00361819.2	1	K.YDSNVSGQSS*FGTS*PAADNIEK.E	Ociad1	K.YDSNVSGQSS*FGTS*PAADNIEK.E	55.302	10	17.009	14	17.009	0	0	0	0	0	0	0	0	1170	9.3515	-0.0083	0.332	33.7	33.8	3046000000	2420000000	13712.2	31.5	21.8	53.3
21424	4	F03226	1.25	3.068	0.176	43/204	IPI:IPI00361819.2	0	R.Y]EPIPFSASMNESTPTGITDHIAQGPDPNLEDS*PK@.R	Ociad1	R.Y*]EPIPFSASMNESTPTGITDHIAQGPDPNLEDSPK@.R	6.213	1	19.777	0	0	0	0	0	0	0	0	0	0	2572	7.2286	0.0341	0.1435	59.8	59.7	6308000000	5711000000	32298.2	15.3	10.7	26
21434	3	F03226	1.29	3.034	0.285	31/136	IPI:IPI00361819.2	0	R.YEPIPFSASMNESTPTGITDHIAQGPDPNLEDS*PK.R	Ociad1	R.YEPIPFSASMNESTPTGITDHIAQGPDPNLEDS*PK.R	48.672	33	15.819	0	0	0	0	0	0	0	0	0	0	2574	19	-0.639	-0.2305	59.7	59.8	3110000000	3649000000	35198.7	6.2584	8.0573	14.3
10427	3	F03220	-1.54	2.954	0.036	22/84	IPI:IPI00361819.2	1	K.YDSNVSGQSS*FGTS*PAADNIEK.E	Ociad1	K.YDSNVSGQSS*FGTS*PAADNIEK.E	38.688	10	2.806	14	17.009	0	0	0	0	0	0	0	0	1070	5.7079	0.1736	0.2229	33.5	33.5	2596000000	2224000000	26250.1	14.8	12.8	27.6
20886	3	F03223	0.12	2.877	0.013	27/136	IPI:IPI00361819.2	0	R.Y]EPIPFSASM#NEST*PTGITDHIAQGPDPNLEDS*PK@.R	Ociad1	R.Y*]EPIPFSASM#NESTPTGIT*DHIAQGPDPNLEDSPK@.R	13.954	1	7.413	19	16.964	0	0	0	0	0	0	0	0	3059	17.9	0.1355	-0.4436	57.9	57.9	379300000	515900000	17529.8	2.9371	4.3226	7.2598
21449	4	F03226	0.64	5.232	0.004	59/282	IPI:IPI00361821.1	0	R.N]SNS*YGIPEPAHAYAQPQTTTPLPTVASTPGAAINPLPSTQNGPVFAK@.A	Crkl	R.N]SNSYGIPEPAHAYAQPQTTTPLPTVAST*PGAAINPLPSTQNGPVFAK@.A	2.306	29	1.866	0	0	0	0	0	0	0	0	0	0	2577	6.9317	0.3079	1.3292	59.8	0	3861000000	1537000000	33417.3	4.7841	0	4.7841
19540	2	F03222	0.14	4.779	0.084	24/30	IPI:IPI00361821.1	0	R.TLY*DFPGNDAEDLPFK.K	Crkl	R.TLY*DFPGNDAEDLPFK.K	111.525	3	24.437	0	0	0	0	0	0	0	0	0	0	2293	100	-0.2426	-0.1004	58.1	58.1	586300000	628500000	5692.1	5.9633	8.0681	14
19556	2	F03222	-0.36	4.629	0.135	24/30	IPI:IPI00361821.1	0	R.TLY*DFPGNDAEDLPFK.K	Crkl	R.TLY*DFPGNDAEDLPFK.K	132.171	3	24.437	0	0	0	0	0	0	0	0	0	0	2293	100	-0.2426	-0.1007	58.1	58.1	586200000	628500000	5628.9	6.0303	8.1587	14.2
21502	4	F03226	0.43	3.76	0.053	46/282	IPI:IPI00361821.1	0	R.N]S*NSYGIPEPAHAYAQPQTTTPLPTVASTPGAAINPLPSTQNGPVFAK@.A	Crkl	R.N]SNSYGIPEPAHAYAQPQTTT*PLPTVASTPGAAINPLPSTQNGPVFAK@.A	10.314	21	0	0	0	0	0	0	0	0	0	0	0	2577	4.6331	0.3079	1.3255	59.8	60	3043000000	1214000000	32935.7	4.8541	1.2731	6.1272
14980	2	F03223	0.55	3.701	0.021	18/34	IPI:IPI00361821.1	0	R.D]SS*TCPGDYVLSVSENSR.V	Crkl	R.D]SSTCPGDYVLSVSENS*R.V	12.715	17	0	0	0	0	0	0	0	0	0	0	0	2225	11.9	0.5817	-0.0401	44.3	44.3	2048000000	2106000000	42828.6	5.916	5.1549	11.1
15001	3	F03223	0.16	2.73	0.085	23/68	IPI:IPI00361821.1	0	R.D]S*STCPGDYVLSVSENSR.V	Crkl	R.D]SSTCPGDYVLSVS*ENSR.V	8.21	14	0	0	0	0	0	0	0	0	0	0	0	2229	22.3	0.2591	-0.2731	44.3	44.3	1628000000	1968000000	33923.9	7.2609	6.0672	13.3
7443	3	F03230	1.07	4.928	0.246	33/104	IPI:IPI00361824.3	3	R.I]SQNVTPDQDPAGGPHT*PPPPGTAGSR.G	Fam114a1	R.I]SQNVTPDQDPAGGPHTPPPPGTAGS*R.G	3.933	26	4.258	0	0	0	0	0	0	0	0	0	0	1276	7.9876	0.4682	0.3095	25.8	25.8	34590000000	27920000000	61263	68.1	56.4	124.5
6591	2	F03225	0.33	4.704	0.025	20/28	IPI:IPI00361824.3	1	K.EQNDVAVDSS*PPTGR.W	Fam114a1	K.EQNDVAVDS*SPPTGR.W	164.335	9	24.437	0	0	0	0	0	0	0	0	0	0	731	19.5	0.0979	0.1762	21.2	21.4	5320000000	4708000000	58850.6	7.2432	6.7682	14
10191	2	F03233	-0.25	4.515	0.098	21/36	IPI:IPI00361824.3	3	R.I]HSVNSGS*PEGALTDAENR.I	Fam114a1	R.I]HS*VNSGSPEGALTDAENR.I	1.512	3	3.359	0	0	0	0	0	0	0	0	0	0	1334	14.4	-0.2076	0.0147	31.4	31.4	2584000000	2557000000	40194.1	6.1121	7.1311	13.2
10179	3	F03233	-0.03	4.473	0.006	35/72	IPI:IPI00361824.3	3	R.IHSVNSGS*PEGALTDAENR.I	Fam114a1	R.IHSVNSGS*PEGALTDAENR.I	136.661	8	0	0	0	0	0	0	0	0	0	0	0	1330	3.7958	0.171	0.3886	31.4	31.4	6833000000	5219000000	34830.5	21.6	20	41.6
6564	2	F03225	0.15	4.346	0.015	20/28	IPI:IPI00361824.3	1	K.EQNDVAVDSS*PPTGR.W	Fam114a1	K.EQNDVAVDS*SPPTGR.W	130.006	9	24.437	0	0	0	0	0	0	0	0	0	0	731	15.9	0.0979	0.1802	21.2	21.4	5343000000	4716000000	71482.2	5.9633	5.5722	11.5
4881	2	F03226	1.66	4.214	0.035	19/28	IPI:IPI00361824.3	1	K.EQNDVAVDSS*PPTGR.W	Fam114a1	K.EQNDVAVDS*SPPTGR.W	119.274	9	24.437	0	0	0	0	0	0	0	0	0	0	518	2.8326	-0.125	-0.1133	21.2	21.2	27520000000	29760000000	15589.7	140.8	153.5	294.3
7461	3	F03230	1.06	4.211	0.164	34/104	IPI:IPI00361824.3	3	R.I]SQNVTPDQDPAGGPHT*PPPPGTAGSR.G	Fam114a1	R.I]SQNVTPDQDPAGGPHTPPPPGTAGS*R.G	3.933	26	1.197	0	0	0	0	0	0	0	0	0	0	1276	3.5109	0.4682	0.3095	25.8	25.8	34590000000	27920000000	61341.4	68	56.4	124.4
5186	2	F03220	0.33	4.207	0.029	21/28	IPI:IPI00361824.3	1	K.EQNDVAVDSS*PPTGR.W	Fam114a1	K.EQNDVAVDS*SPPTGR.W	119.274	9	24.437	0	0	0	0	0	0	0	0	0	0	382	48.8	-0.6347	-0.5054	21.3	21.3	621600000	882300000	21378.7	3.5034	5.4395	8.9429
4986	2	F03226	0.73	4.149	0.038	18/28	IPI:IPI00361824.3	1	K.E]QNDVAVDSS*PPTGR.W	Fam114a1	K.E]QNDVAVDS*SPPTGR.W	16.725	9	9.34	0	0	0	0	0	0	0	0	0	0	518	3.6698	-0.125	-0.1132	21.2	21.2	27520000000	29760000000	16095.6	136.4	148.7	285.1
4569	2	F03226	0.57	4.111	0.036	20/28	IPI:IPI00361824.3	1	K.E]QNDVAVDSS*PPTGR.W	Fam114a1	K.E]QNDVAVDS*SPPTGR.W	21.913	9	9.34	0	0	0	0	0	0	0	0	0	0	518	17.6	-0.125	-0.1134	21.2	21.2	27510000000	29760000000	11293	194.4	212	406.3
10201	3	F03233	0.07	4.064	0.004	33/72	IPI:IPI00361824.3	3	R.I]HSVNS*GSPEGALTDAENR.I	Fam114a1	R.I]HSVNSGS*PEGALTDAENR.I	7.103	8	1.603	0	0	0	0	0	0	0	0	0	0	1330	3.7725	0.171	0.3887	31.4	31.4	6833000000	5219000000	34677.2	21.7	20.1	41.8
5252	2	F03220	0.18	3.982	0.012	19/28	IPI:IPI00361824.3	1	K.EQNDVAVDSS*PPTGR.W	Fam114a1	K.EQNDVAVDS*SPPTGR.W	119.274	9	24.437	0	0	0	0	0	0	0	0	0	0	382	97.5	-0.6347	-0.5093	21.3	21.3	619900000	882300000	20007.2	3.7435	5.8124	9.5559
4411	2	F03226	4.65	3.898	0.006	19/28	IPI:IPI00361824.3	1	K.EQNDVAVDS*SPPTGR.W	Fam114a1	K.EQNDVAVDS*SPPTGR.W	119.274	9	24.437	0	0	0	0	0	0	0	0	0	0	518	50.2	-0.125	-0.1134	21.2	21.2	27510000000	29760000000	10295.6	213.2	232.5	445.7
10187	2	F03233	0.35	3.892	0.123	20/36	IPI:IPI00361824.3	3	R.IHSVNSGS*PEGALTDAENR.I	Fam114a1	R.IHSVNSGS*PEGALTDAENR.I	123.275	8	6.591	0	0	0	0	0	0	0	0	0	0	1334	12.2	-0.2076	0.0147	31.4	31.4	2584000000	2557000000	40194.1	6.1121	7.1311	13.2
4475	2	F03226	1.33	3.885	0.021	18/28	IPI:IPI00361824.3	1	K.EQNDVAVDSS*PPTGR.W	Fam114a1	K.EQNDVAVDS*SPPTGR.W	119.274	9	24.437	0	0	0	0	0	0	0	0	0	0	518	53.4	-0.125	-0.1134	21.2	21.2	27510000000	29760000000	10528.6	208.5	227.3	435.8
4392	2	F03226	1.43	3.738	0.018	19/28	IPI:IPI00361824.3	1	K.EQNDVAVDSS*PPTGR.W	Fam114a1	K.EQNDVAVDS*SPPTGR.W	89.266	9	24.437	0	0	0	0	0	0	0	0	0	0	518	100	-0.125	-0.1134	21.2	21.2	27510000000	29760000000	10199.5	215.2	234.7	449.9
7606	3	F03230	1.07	3.729	0.009	29/104	IPI:IPI00361824.3	3	R.ISQNVTPDQDPAGGPHT*PPPPGTAGSR.G	Fam114a1	R.ISQNVTPDQDPAGGPHTPPPPGTAGS*R.G	55.789	26	11.22	0	0	0	0	0	0	0	0	0	0	1276	1.5351	0.4682	0.3095	25.8	25.8	34600000000	27920000000	61641.5	67.7	56.1	123.7
6562	2	F03225	-0.63	3.716	0.025	19/28	IPI:IPI00361824.3	1	K.E]QNDVAVDSS*PPTGR.W	Fam114a1	K.E]QNDVAVDS*SPPTGR.W	12.155	9	9.34	0	0	0	0	0	0	0	0	0	0	731	17.5	0.0979	0.1802	21.2	21.4	5343000000	4716000000	71482.2	5.9633	5.5722	11.5
4747	3	F03226	-0.52	3.674	0.011	24/56	IPI:IPI00361824.3	1	K.EQNDVAVDSS*PPTGR.W	Fam114a1	K.EQNDVAVDS*SPPTGR.W	94.007	9	30.835	0	0	0	0	0	0	0	0	0	0	539	14.4	0.0249	-0.0367	21.2	21.2	7749000000	7948000000	10592.5	65.2	64.1	129.2
6583	2	F03225	0.61	3.655	0.029	18/28	IPI:IPI00361824.3	1	K.E]QNDVAVDSS*PPTGR.W	Fam114a1	K.E]QNDVAVDS*SPPTGR.W	21.913	9	9.34	0	0	0	0	0	0	0	0	0	0	731	34.1	0.0979	0.1769	21.2	21.4	5324000000	4709000000	61012.8	6.9865	6.5284	13.5
6586	3	F03226	0.36	3.464	0.212	24/104	IPI:IPI00361824.3	3	R.I]SQNVT*PDQDPAGGPHT*PPPPGTAGSR.G	Fam114a1	R.I]SQNVTPDQDPAGGPHT*PPPPGT*AGSR.G	20.711	17	0	23	0	0	0	0	0	0	0	0	0	844	92.1	0.8126	0.672	25.4	25.4	1925000000	1208000000	19324.3	11.1	8.4032	19.5
4574	3	F03226	-0.24	3.45	0.071	24/56	IPI:IPI00361824.3	1	K.E]QNDVAVDSS*PPTGR.W	Fam114a1	K.E]QNDVAVDSSPPT*GR.W	0.237	13	0	0	0	0	0	0	0	0	0	0	0	539	38.3	0.0249	-0.0369	21.2	21.2	7746000000	7947000000	9150.2	75.5	74.2	149.6
4683	3	F03226	0.27	3.442	0.021	22/56	IPI:IPI00361824.3	1	K.EQNDVAVDSS*PPTGR.W	Fam114a1	K.EQNDVAVDS*SPPTGR.W	50.188	9	6.591	0	0	0	0	0	0	0	0	0	0	539	22.1	0.0249	-0.0368	21.2	21.2	7748000000	7948000000	10143.7	68.1	66.9	135
7025	3	F03227	0.37	3.306	0.09	26/104	IPI:IPI00361824.3	3	R.I]SQNVT*PDQDPAGGPHT*PPPPGTAGSR.G	Fam114a1	R.I]SQNVTPDQDPAGGPHT*PPPPGTAGS*R.G	5.96	17	0	26	17.009	0	0	0	0	0	0	0	0	772	23.7	0.8418	0.5759	25.6	25.6	6722000000	4509000000	18105.7	40.6	27.3	67.9
5210	2	F03220	-0.13	3.294	0.035	19/28	IPI:IPI00361824.3	1	K.E]QNDVAVDSS*PPTGR.W	Fam114a1	K.E]QNDVAVDS*SPPTGR.W	27.672	9	9.34	0	0	0	0	0	0	0	0	0	0	382	57.6	-0.6347	-0.507	21.3	21.3	620900000	882300000	20796.8	3.6014	5.5917	9.1931
7053	3	F03227	0.39	3.251	0.225	30/104	IPI:IPI00361824.3	3	R.I]SQNVT*PDQDPAGGPHT*PPPPGTAGSR.G	Fam114a1	R.I]SQNVTPDQDPAGGPHTPPPPGT*AGS*R.G	10.104	23	0	26	1.115	0	0	0	0	0	0	0	0	772	5.623	0.8418	0.5758	25.6	25.6	6722000000	4510000000	18519.5	39.7	26.7	66.4
8674	3	F03231	0.4	3.234	0.05	25/104	IPI:IPI00361824.3	3	R.I]SQNVTPDQDPAGGPHT*PPPPGTAGSR.G	Fam114a1	R.I]SQNVTPDQDPAGGPHTPPPPGTAGS*R.G	7.82	26	17.009	0	0	0	0	0	0	0	0	0	0	1258	8.8963	0.7785	0.4508	26.3	26.3	1058000000	774200000	47027.5	4.9176	3.5162	8.4337
5346	2	F03227	0.98	3.14	0.009	18/28	IPI:IPI00361824.3	1	K.E]QNDVAVDSS*PPTGR.W	Fam114a1	K.E]QNDVAVDS*SPPTGR.W	12.155	9	9.34	0	0	0	0	0	0	0	0	0	0	525	41.4	0.1607	-0.0405	21.4	21.3	657100000	675900000	14036.9	6.6996	5.9935	12.7
6623	3	F03226	0.12	2.895	0.077	27/104	IPI:IPI00361824.3	3	R.I]SQNVT*PDQDPAGGPHT*PPPPGTAGSR.G	Fam114a1	R.I]SQNVTPDQDPAGGPHT*PPPPGT*AGSR.G	20.711	17	4.416	23	0	0	0	0	0	0	0	0	0	844	16.5	0.8126	0.672	25.4	25.4	1925000000	1208000000	19294.5	11.1	8.4162	19.5
10127	3	F03233	0.24	2.693	0.023	25/72	IPI:IPI00361824.3	3	R.I]HSVNS*GSPEGALTDAENR.I	Fam114a1	R.I]HSVNSGS*PEGALTDAENR.I	4.889	8	0	0	0	0	0	0	0	0	0	0	0	1330	8.6107	0.171	0.3886	31.4	31.4	6833000000	5219000000	34777.6	21.6	20.1	41.7
9618	3	F03228	1.05	4.763	0.067	30/80	IPI:IPI00361838.3	0	K.YGGDS*DHPS*DGETSVQPMMTK.I	Dgcr8	K.YGGDS*DHPS*DGETSVQPMMTK.I	73.448	5	12.092	9	19.777	0	0	0	0	0	0	0	0	1236	12.6	0.0637	0.2154	32.1	32.2	2101000000	1810000000	31965	9.299	8.8974	18.2
4605	3	F03226	0.92	4.632	0.149	29/80	IPI:IPI00361838.3	0	K.YGGDS*DHPS*DGETSVQPM#M#TK.I	Dgcr8	K.YGGDS*DHPS*DGETSVQPM#M#TK.I	87.554	5	22.011	9	19.777	0	0	0	0	0	0	0	0	543	29.3	-0.0008	0.1431	20.5	20.5	2720000000	2463000000	11276.4	37.5	42.2	79.8
9499	2	F03223	0.88	4.403	0.142	19/40	IPI:IPI00361838.3	0	K.Y]GGDS*DHPS*DGETSVQPMMTK@.I	Dgcr8	K.Y]GGDSDHPSDGETS*VQPMMT*K@.I	5.36	14	4.988	20	4.988	0	0	0	0	0	0	0	0	1235	10.4	-0.3877	0.2342	32.1	32.2	2979000000	2532000000	41882.6	10.2	7.7253	18
4593	3	F03228	-0.48	4.178	0.141	29/80	IPI:IPI00361838.3	0	K.YGGDS*DHPS*DGETSVQPM#M#TK.I	Dgcr8	K.YGGDSDHPS*DGET*SVQPM#M#TK.I	48.896	9	10.849	13	5.216	0	0	0	0	0	0	0	0	366	22.6	0.2623	0.0834	20.6	20.6	684700000	646300000	9982.5	15.9	13.3	29.2
8647	3	F03225	0.51	4.159	0.012	26/80	IPI:IPI00361838.3	0	K.Y]GGDS*DHPS*DGETSVQPM#MTK@.I	Dgcr8	K.Y*]GGDSDHPSDGETSVQPM#MT*K@.I	24.244	1	6.91	20	3.701	0	0	0	0	0	0	0	0	1158	11	-0.1627	0.0733	26.6	26.6	19040000000	18100000000	20022.2	100	91.5	191.6
8700	2	F03225	1	4.143	0.044	17/40	IPI:IPI00361838.3	0	K.Y]GGDS*DHPS*DGETSVQPMM#TK@.I	Dgcr8	K.Y]GGDSDHPSDGET*S*VQPMM#TK@.I	3.351	13	0	14	0	0	0	0	0	0	0	0	0	1170	20	-0.1716	-0.0159	26.6	26.6	1465000000	1481000000	18834	10.4	10.1	20.5
6713	3	F03224	0.36	4.138	0.038	28/80	IPI:IPI00361838.3	0	K.Y]GGDS*DHPS*DGETSVQPMM#TK@.I	Dgcr8	K.Y*]GGDSDHPSDGETSVQPMM#T*K@.I	20.226	1	6.91	20	4.691	0	0	0	0	0	0	0	0	874	10.6	-0.0299	-0.0458	26.6	26.7	24300000000	25090000000	11588.4	203.3	204.6	407.8
4382	3	F03223	1.48	4.118	0.121	29/80	IPI:IPI00361838.3	0	K.YGGDS*DHPS*DGETSVQPM#M#TK.I	Dgcr8	K.YGGDS*DHPS*DGETSVQPM#M#TK.I	54.15	5	22.011	9	13.378	0	0	0	0	0	0	0	0	373	1.4397	-0.0408	0.0433	20.5	20.6	13990000000	13580000000	11826.9	226.8	228.4	455.3
6875	2	F03224	0.5	4.085	0	19/40	IPI:IPI00361838.3	0	K.Y]GGDS*DHPS*DGETSVQPM#MTK@.I	Dgcr8	K.Y]GGDSDHPS*DGET*SVQPM#MTK@.I	1.65	9	0	13	0	0	0	0	0	0	0	0	0	893	61.7	-0.0691	-0.0256	26.7	26.7	1495000000	1522000000	11091.9	15.8	14	29.8
4466	3	F03224	0.66	4.072	0.109	31/80	IPI:IPI00361838.3	0	K.YGGDS*DHPS*DGETSVQPM#M#TK.I	Dgcr8	K.YGGDS*DHPS*DGETSVQPM#M#TK.I	87.554	5	12.092	9	8.043	0	0	0	0	0	0	0	0	450	3.9398	0.2528	0.343	20.5	20.5	11480000000	9051000000	11941.9	166.5	106.4	272.9
4577	3	F03224	0.51	4.071	0.149	33/80	IPI:IPI00361838.3	0	K.YGGDS*DHPS*DGETSVQPM#M#TK.I	Dgcr8	K.YGGDS*DHPS*DGETSVQPM#M#TK.I	87.554	5	22.011	9	13.378	0	0	0	0	0	0	0	0	450	6.3116	0.2528	0.343	20.5	20.5	11480000000	9053000000	14854.5	133.9	85.6	219.4
9553	3	F03223	1.05	4.07	0.267	27/80	IPI:IPI00361838.3	0	K.Y]GGDS*DHPS*DGETSVQPMMTK@.I	Dgcr8	K.Y*]GGDSDHPSDGETSVQPMMT*K@.I	5.568	1	0.915	20	0.67	0	0	0	0	0	0	0	0	1238	3.3732	-0.1277	0.1172	32.2	32.2	15910000000	14670000000	39486.9	46.3	44.8	91.1
6777	2	F03224	0.95	4.064	0.017	19/40	IPI:IPI00361838.3	0	K.YGGDS*DHPS*DGETSVQPMM#TK.I	Dgcr8	K.YGGDS*DHPS*DGETSVQPMM#TK.I	82.202	5	0	9	44.278	0	0	0	0	0	0	0	0	893	31.9	-0.0691	-0.0241	26.7	26.7	1497000000	1522000000	11920.1	14.7	13	27.7
4517	2	F03224	0.11	3.994	0.026	19/40	IPI:IPI00361838.3	0	K.YGGDS*DHPS*DGETSVQPM#M#TK.I	Dgcr8	K.YGGDS*DHPS*DGETSVQPM#M#TK.I	82.202	5	12.218	9	31.275	0	0	0	0	0	0	0	0	462	24.5	0.334	0.4931	20.5	20.5	1046000000	743500000	10802.1	23.9	20.9	44.8
11235	2	F03225	1.65	3.963	0.059	18/40	IPI:IPI00361838.3	0	K.YGGDS*DHPS*DGETSVQPMMTK.I	Dgcr8	K.YGGDS*DHPS*DGETSVQPMMTK.I	99.844	5	12.218	9	44.278	0	0	0	0	0	0	0	0	1690	30.1	0.1932	0.4711	32.4	32.5	1094000000	789200000	18090.5	8.5669	5.8404	14.4
9219	2	F03224	0.94	3.93	0.093	19/40	IPI:IPI00361838.3	0	K.YGGDS*DHPS*DGETSVQPMMTK.I	Dgcr8	K.YGGDS*DHPS*DGETSVQPMMTK.I	90.861	5	12.218	9	20.167	0	0	0	0	0	0	0	0	1487	29.1	-0.5088	-0.0511	32.3	32.4	892200000	924400000	10749.1	10.2	14.3	24.4
9563	3	F03226	1.61	3.926	0.125	30/80	IPI:IPI00361838.3	0	K.YGGDS*DHPS*DGETSVQPMMTK.I	Dgcr8	K.YGGDS*DHPS*DGETSVQPMMTK.I	80.382	5	22.011	9	47.045	0	0	0	0	0	0	0	0	1215	7.8228	0.2471	-0.1333	32.3	32.3	5432000000	5958000000	34906.8	25.6	27.6	53.2
7536	3	F03227	-0.73	3.923	0.029	29/80	IPI:IPI00361838.3	0	K.YGGDS*DHPS*DGETSVQPM#MTK.I	Dgcr8	K.YGGDS*DHPS*DGETSVQPM#MTK.I	48.244	5	22.011	9	8.043	0	0	0	0	0	0	0	0	825	9.1894	0.3773	0.2061	26.3	26.6	3368000000	2919000000	20307.7	24.3	18.7	42.9
9483	2	F03223	0.88	3.879	0.189	16/40	IPI:IPI00361838.3	0	K.Y]GGDS*DHPS*DGETSVQPMMTK@.I	Dgcr8	K.Y]GGDSDHPS*DGET*SVQPMMTK@.I	0.574	9	0	13	0	0	0	0	0	0	0	0	0	1235	13.9	-0.3877	0.2355	32.1	32.2	2977000000	2529000000	40893.4	10.5	7.9122	18.4
9505	2	F03223	0.77	3.874	0.046	17/40	IPI:IPI00361838.3	0	K.YGGDS*DHPS*DGETSVQPMMTK.I	Dgcr8	K.YGGDS*DHPS*DGETSVQPMMTK.I	82.202	5	12.218	9	44.278	0	0	0	0	0	0	0	0	1235	7.8292	-0.3877	0.2342	32.1	32.2	2979000000	2532000000	41882.6	10.2	7.7253	18
6724	3	F03224	1.14	3.856	0.03	26/80	IPI:IPI00361838.3	0	K.YGGDS*DHPS*DGETSVQPMM#TK.I	Dgcr8	K.YGGDS*DHPS*DGETSVQPMM#TK.I	94.958	5	34.073	9	19.777	0	0	0	0	0	0	0	0	874	38.2	-0.0299	-0.0458	26.6	26.7	24300000000	25090000000	11588.4	203.3	204.6	407.8
11200	3	F03225	0.01	3.854	0.223	27/80	IPI:IPI00361838.3	0	K.Y]GGDS*DHPS*DGETSVQPMMTK@.I	Dgcr8	K.Y*]GGDS*DHPSDGETSVQPMMTK@.I	3.941	1	0.915	5	1.908	0	0	0	0	0	0	0	0	1678	3.2992	-0.0581	0.161	32.4	32.4	7395000000	6614000000	17423.3	54.6	45.6	100.2
6760	2	F03224	0.58	3.853	0	18/40	IPI:IPI00361838.3	0	K.Y]GGDS*DHPS*DGETSVQPM#MTK@.I	Dgcr8	K.Y]GGDSDHPS*DGETS*VQPM#MTK@.I	1.65	9	0	14	1.728	0	0	0	0	0	0	0	0	893	30.4	-0.0691	-0.0235	26.7	26.7	1497000000	1522000000	12166.9	14.4	12.7	27.1
8742	2	F03225	0.91	3.844	0.001	20/40	IPI:IPI00361838.3	0	K.YGGDS*DHPS*DGETSVQPM#MTK.I	Dgcr8	K.YGGDS*DHPS*DGETSVQPM#MTK.I	99.844	5	12.218	9	31.275	0	0	0	0	0	0	0	0	1170	24.6	-0.1716	-0.0161	26.6	26.6	1465000000	1481000000	18569.4	10.5	10.2	20.8
6926	3	F03226	0.48	3.79	0.021	28/80	IPI:IPI00361838.3	0	K.Y]GGDS*DHPS*DGETSVQPMM#TK@.I	Dgcr8	K.Y*]GGDSDHPSDGETSVQPMM#T*K@.I	13.204	1	20.999	20	6.115	0	0	0	0	0	0	0	0	893	22.9	0.1857	0.1319	26.2	26.2	4223000000	3854000000	20374	36.9	36.8	73.7
6910	3	F03228	-0.05	3.779	0.008	24/80	IPI:IPI00361838.3	0	K.Y]GGDS*DHPS*DGETSVQPM#MTK@.I	Dgcr8	K.Y]GGDSDHPS*DGETSVQPM#MT*K@.I	6.291	9	1.488	20	3.701	0	0	0	0	0	0	0	0	726	14.2	0.0146	0.2909	26.5	26.6	2926000000	2392000000	21003.6	13.6	10.7	24.3
6932	3	F03226	0.42	3.773	0.02	25/80	IPI:IPI00361838.3	0	K.Y]GGDS*DHPS*DGETSVQPMM#TK@.I	Dgcr8	K.Y*]GGDSDHPSDGETSVQPMM#T*K@.I	7.636	1	2.37	20	9.394	0	0	0	0	0	0	0	0	893	6.5827	0.1857	0.1319	26.2	26.2	4223000000	3854000000	20425.8	36.8	36.7	73.5
6802	3	F03223	0.86	3.752	0.011	28/80	IPI:IPI00361838.3	0	K.YGGDS*DHPS*DGETSVQPMM#TK.I	Dgcr8	K.YGGDS*DHPS*DGETSVQPMM#TK.I	54.15	5	12.092	9	19.777	0	0	0	0	0	0	0	0	749	5.1905	-0.1535	-0.1244	26.5	26.6	29350000000	31990000000	30113.1	99.8	119.8	219.6
8743	2	F03225	1.11	3.731	0	18/40	IPI:IPI00361838.3	0	K.Y]GGDS*DHPS*DGETSVQPM#MTK@.I	Dgcr8	K.Y]GGDSDHPSDGET*S*VQPM#MTK@.I	5.724	13	0	14	0	0	0	0	0	0	0	0	0	1170	63.1	-0.1716	-0.0161	26.6	26.6	1465000000	1481000000	18569.4	10.5	10.2	20.8
9210	3	F03224	0.28	3.716	0.15	30/80	IPI:IPI00361838.3	0	K.YGGDS*DHPS*DGETSVQPMMTK.I	Dgcr8	K.YGGDS*DHPS*DGETSVQPMMTK.I	66.76	5	22.011	9	19.777	0	0	0	0	0	0	0	0	1479	3.9219	0.0479	0.1499	32.3	32.4	8683000000	7826000000	10308.1	102.5	107.9	210.3
7116	2	F03226	1.1	3.707	0	19/40	IPI:IPI00361838.3	0	K.YGGDS*DHPS*DGETSVQPM#MTK.I	Dgcr8	K.YGGDS*DHPS*DGETSVQPM#MTK.I	58.268	5	12.218	9	20.167	0	0	0	0	0	0	0	0	918	58.2	-0.4028	-5.888e-05	26.2	26.6	564500000	564500000	22608	3.647	5.2217	8.8687
6843	3	F03223	0.99	3.696	0.029	25/80	IPI:IPI00361838.3	0	K.Y]GGDS*DHPS*DGETSVQPMM#TK@.I	Dgcr8	K.Y*]GGDSDHPSDGET*SVQPMM#TK@.I	13.979	1	15.012	13	1.286	0	0	0	0	0	0	0	0	749	0.99	-0.1535	-0.1244	26.5	26.6	29350000000	31990000000	29558	101.7	122	223.7
11217	2	F03225	0.87	3.669	0.021	18/40	IPI:IPI00361838.3	0	K.Y]GGDS*DHPS*DGETSVQPMMTK@.I	Dgcr8	K.Y]GGDSDHPS*DGET*SVQPMMTK@.I	12.049	9	8.594	13	4.988	0	0	0	0	0	0	0	0	1690	25.8	0.1932	0.4713	32.4	32.5	1094000000	789200000	18018.9	8.6009	5.8636	14.5
9190	3	F03224	0.28	3.636	0.068	29/80	IPI:IPI00361838.3	0	K.YGGDS*DHPS*DGETSVQPMMTK.I	Dgcr8	K.YGGDS*DHPS*DGETSVQPMMTK.I	66.76	5	12.092	9	27.13	0	0	0	0	0	0	0	0	1479	8.7518	0.0479	0.1498	32.3	32.4	8683000000	7826000000	10313.3	102.4	107.8	210.2
7387	3	F03227	0.49	3.626	0.039	30/80	IPI:IPI00361838.3	0	K.Y]GGDS*DHPS*DGETSVQPMM#TK@.I	Dgcr8	K.Y]GGDS*DHPSDGETSVQPMM#T*K@.I	4.16	5	3.696	20	1.115	0	0	0	0	0	0	0	0	825	35.9	0.3773	0.2062	26.3	26.6	3368000000	2920000000	20414.8	24.1	18.6	42.7
6259	3	F03225	-0.77	3.591	0.134	25/80	IPI:IPI00361838.3	0	K.YGGDS*DHPS*DGETSVQPM#M#TK.I	Dgcr8	K.YGGDS*DHPS*DGETSVQPM#M#TK.I	73.448	5	22.011	9	13.378	0	0	0	0	0	0	0	0	693	9.1344	0.3464	0.3174	20.4	20.4	6082000000	4881000000	20527.9	47.6	37.3	84.9
7394	3	F03227	-0.73	3.576	0.044	23/80	IPI:IPI00361838.3	0	K.Y]GGDS*DHPS*DGETSVQPMM#TK@.I	Dgcr8	K.Y]GGDSDHPSDGETS*VQPMM#T*K@.I	14.799	14	0	20	13.063	0	0	0	0	0	0	0	0	825	11.4	0.3773	0.2062	26.3	26.6	3368000000	2920000000	20380.6	24.2	18.6	42.8
9489	3	F03223	1.48	3.518	0.078	30/80	IPI:IPI00361838.3	0	K.YGGDS*DHPS*DGETSVQPMMTK.I	Dgcr8	K.YGGDS*DHPS*DGETSVQPMMTK.I	87.554	5	22.011	9	19.777	0	0	0	0	0	0	0	0	1238	1.7231	-0.1277	0.1174	32.2	32.2	15910000000	14670000000	38054.7	48	46.4	94.5
7072	3	F03228	-1.22	3.42	0.032	27/80	IPI:IPI00361838.3	0	K.YGGDS*DHPS*DGETSVQPM#MTK.I	Dgcr8	K.YGGDS*DHPS*DGETSVQPM#MTK.I	48.244	5	22.011	9	19.777	0	0	0	0	0	0	0	0	726	9.8501	0.0146	0.2915	26.5	26.6	2929000000	2393000000	21685.5	13.2	10.4	23.6
19943	3	F03222	-2.03	3.41	0.01	22/92	IPI:IPI00361838.3	0	R.SAELDFPLEEPDSLGGDS*GSLDEK.D	Dgcr8	R.SAELDFPLEEPDSLGGDS*GSLDEK.D	76.693	18	4.54	0	0	0	0	0	0	0	0	0	0	2328	100	-0.9702	-1.0456	59.5	59.6	144000000	297300000	4891.5	3.7467	7.3401	11.1
12026	3	F03233	0.39	3.408	0.293	26/96	IPI:IPI00361838.3	0	K.D]NEEREQSCDLAPS*GEVS*PVK@PLGR.S	Dgcr8	K.D]NEEREQS*CDLAPS*GEVSPVK@PLGR.S	13.458	8	16.093	14	6.91	0	0	0	0	0	0	0	0	1534	2.9031	3.2306	3.2875	35.5	35.7	6488000000	664500000	34292.8	20.3	3.7506	24.1
7041	3	F03228	-0.46	3.335	0.009	26/80	IPI:IPI00361838.3	0	K.YGGDS*DHPS*DGETSVQPM#MTK.I	Dgcr8	K.YGGDS*DHPS*DGETSVQPM#MTK.I	42.618	5	23.012	9	23.012	0	0	0	0	0	0	0	0	726	23.3	0.0146	0.2908	26.5	26.6	2926000000	2392000000	20907.8	13.6	10.8	24.4
8668	3	F03225	0.79	3.287	0.009	25/80	IPI:IPI00361838.3	0	K.YGGDS*DHPS*DGETSVQPMM#TK.I	Dgcr8	K.YGGDS*DHPS*DGETSVQPMM#TK.I	48.244	5	12.092	9	18.805	0	0	0	0	0	0	0	0	1158	6.4192	-0.1627	0.0733	26.6	26.6	19040000000	18100000000	20096.9	99.7	91.2	190.9
6873	2	F03223	0.48	3.264	0.047	17/40	IPI:IPI00361838.3	0	K.YGGDS*DHPS*DGETSVQPMM#TK.I	Dgcr8	K.YGGDS*DHPS*DGETSVQPMM#TK.I	99.844	5	12.218	9	20.167	0	0	0	0	0	0	0	0	759	17.4	0.0921	-0.1177	26.5	26.6	2005000000	2176000000	32490.2	8.9938	8.6388	17.6
4394	2	F03223	0.44	3.257	0.014	16/40	IPI:IPI00361838.3	0	K.YGGDS*DHPSDGET*SVQPM#M#TK.I	Dgcr8	K.YGGDS*DHPS*DGETSVQPM#M#TK.I	73.877	5	12.218	9	31.275	0	0	0	0	0	0	0	0	377	19.9	-0.3365	-0.1617	20.5	20.6	917600000	1026000000	10996	17.9	20.1	38.1
9167	3	F03224	0.07	3.227	0.216	24/80	IPI:IPI00361838.3	0	K.Y]GGDS*DHPS*DGETSVQPMMTK@.I	Dgcr8	K.Y*]GGDSDHPSDGETS*VQPMMTK@.I	10.88	1	2.785	14	1.728	0	0	0	0	0	0	0	0	1479	5.8183	0.0479	0.1499	32.3	32.4	8683000000	7826000000	10231.3	103.3	108.7	211.9
5062	3	F03227	0.36	3.219	0.113	25/80	IPI:IPI00361838.3	0	K.YGGDS*DHPS*DGETSVQPM#M#TK.I	Dgcr8	K.YGGDS*DHPS*DGETSVQPM#M#TK.I	66.76	5	12.092	9	8.043	0	0	0	0	0	0	0	0	488	13.6	0.0372	0.1012	20.7	20.7	1178000000	1098000000	11389.5	21.7	21.3	43.1
7457	3	F03227	-0.87	3.123	0.018	26/80	IPI:IPI00361838.3	0	K.YGGDS*DHPS*DGETSVQPM#MTK.I	Dgcr8	K.YGGDS*DHPS*DGETSVQPM#MTK.I	37.28	5	12.092	9	8.043	0	0	0	0	0	0	0	0	825	16.3	0.3773	0.2062	26.3	26.6	3368000000	2919000000	20349.9	24.2	18.6	42.8
12001	3	F03233	0.39	3.118	0.308	31/96	IPI:IPI00361838.3	0	K.D]NEEREQSCDLAPS*GEVS*PVK@PLGR.S	Dgcr8	K.D]NEEREQS*CDLAPSGEVS*PVK@PLGR.S	16.25	8	12.79	18	6.454	0	0	0	0	0	0	0	0	1534	16	3.2306	3.2465	35.5	35.7	6248000000	658400000	33650.2	20.7	3.8223	24.5
6886	3	F03228	-0.23	3.064	0.062	24/80	IPI:IPI00361838.3	0	K.Y]GGDS*DHPS*DGETSVQPMM#TK@.I	Dgcr8	K.Y*]GGDSDHPSDGETSVQPMM#T*K@.I	20.226	1	2.338	20	12.79	0	0	0	0	0	0	0	0	726	13.8	0.0146	0.2908	26.5	26.6	2926000000	2392000000	20964	13.6	10.8	24.4
11206	3	F03225	0.47	2.951	0.153	27/80	IPI:IPI00361838.3	0	K.YGGDS*DHPS*DGETSVQPMMTK.I	Dgcr8	K.YGGDS*DHPS*DGETSVQPMMTK.I	54.15	5	12.092	9	13.378	0	0	0	0	0	0	0	0	1678	6.3611	-0.0581	0.161	32.4	32.4	7395000000	6614000000	17423.3	54.6	45.6	100.2
7167	3	F03224	0.36	2.927	0.03	22/80	IPI:IPI00361838.3	0	K.Y]GGDS*DHPS*DGETSVQPMM#TK@.I	Dgcr8	K.Y]GGDSDHPS*DGETSVQPMM#T*K@.I	8.727	9	3.494	20	1.115	0	0	0	0	0	0	0	0	874	41.1	-0.0299	-0.0458	26.6	26.7	24300000000	25090000000	10021.8	235	236.6	471.6
6952	3	F03226	0.39	2.9	0.021	27/80	IPI:IPI00361838.3	0	K.YGGDS*DHPS*DGETSVQPMM#TK.I	Dgcr8	K.YGGDS*DHPS*DGETSVQPMM#TK.I	66.76	5	34.073	9	19.777	0	0	0	0	0	0	0	0	893	5.1187	0.1857	0.1319	26.2	26.2	4223000000	3854000000	20529.9	36.6	36.5	73.1
6859	2	F03223	0.49	2.888	0	17/40	IPI:IPI00361838.3	0	K.Y]GGDS*DHPS*DGETSVQPM#MTK@.I	Dgcr8	K.Y]GGDSDHPS*DGET*SVQPM#MTK@.I	0.604	9	0	13	0	0	0	0	0	0	0	0	0	759	10.9	0.0921	-0.1177	26.5	26.6	2005000000	2176000000	32492.9	8.993	8.638	17.6
5234	3	F03229	0.75	2.839	0.005	22/80	IPI:IPI00361838.3	0	K.YGGDS*DHPS*DGETSVQPM#M#TK.I	Dgcr8	K.YGGDS*DHPS*DGETSVQPM#M#TK.I	37.28	5	12.092	9	8.043	0	0	0	0	0	0	0	0	440	30.9	0.0903	-0.0388	20.5	20.5	412300000	423600000	13483.3	6.7863	9.381	16.2
11166	3	F03225	0.05	2.827	0.164	24/80	IPI:IPI00361838.3	0	K.Y]GGDS*DHPS*DGETSVQPMMTK@.I	Dgcr8	K.Y]GGDSDHPSDGET*S*VQPMMTK@.I	4.511	13	0.645	14	0	0	0	0	0	0	0	0	0	1678	7.3814	-0.0581	0.1609	32.4	32.4	7395000000	6614000000	17198.4	55.3	46.2	101.5
9279	2	F03224	0.94	2.76	0.003	17/40	IPI:IPI00361838.3	0	K.YGGDS*DHPS*DGETSVQPMMTK.I	Dgcr8	K.YGGDS*DHPS*DGETSVQPMMTK.I	58.268	5	12.218	9	40.978	0	0	0	0	0	0	0	0	1487	27.1	-0.5088	-0.0898	32.3	32.4	912400000	971000000	10590.3	10.3	14.5	24.8
7793	3	F03229	-1.36	2.717	0.04	22/80	IPI:IPI00361838.3	0	K.YGGDS*DHPS*DGETSVQPMM#TK.I	Dgcr8	K.YGGDS*DHPS*DGETSVQPMM#TK.I	42.618	5	22.011	9	27.121	0	0	0	0	0	0	0	0	1018	15.5	-0.4047	-0.0784	26.4	26.4	1235000000	1304000000	27087.4	6.203	8.4589	14.7
9968	3	F03227	1.4	2.714	0.073	27/80	IPI:IPI00361838.3	0	K.YGGDS*DHPS*DGETSVQPMMTK.I	Dgcr8	K.YGGDS*DHPS*DGETSVQPMMTK.I	73.448	5	4.54	9	36.556	0	0	0	0	0	0	0	0	1141	7.4841	-0.1412	0.2971	32.4	32.4	1897000000	1544000000	26121.5	9.5858	10.4	20
9538	3	F03226	1.28	2.64	0.113	25/80	IPI:IPI00361838.3	0	K.Y]GGDS*DHPS*DGETSVQPMMTK@.I	Dgcr8	K.Y*]GGDS*DHPSDGETSVQPMMTK@.I	13.979	1	12.531	5	4.344	0	0	0	0	0	0	0	0	1215	5.6357	0.2471	-0.1332	32.3	32.3	5432000000	5957000000	34748.1	25.7	27.7	53.4
7313	3	F03220	-0.32	2.593	0.032	19/80	IPI:IPI00361838.3	0	K.YGGDS*DHPS*DGETSVQPMM#TK.I	Dgcr8	K.YGGDS*DHPS*DGETSVQPMM#TK.I	32.243	5	22.011	9	13.378	0	0	0	0	0	0	0	0	636	34	1.0556	1.2927	26.5	26.4	1229000000	501600000	21831	10.4	4.2824	14.7
7336	3	F03224	1.03	2.429	0.005	21/80	IPI:IPI00361838.3	0	K.Y]GGDS*DHPS*DGETSVQPM#MTK@.I	Dgcr8	K.Y]GGDSDHPSDGETS*VQPM#MT*K@.I	4.274	14	0	20	3.701	0	0	0	0	0	0	0	0	874	68.4	-0.0299	-0.0458	26.6	26.7	24300000000	25090000000	10217.9	230.5	232	462.5
10496	3	F03229	-0.84	2.365	0.001	19/80	IPI:IPI00361838.3	0	K.Y*GGDSDHPS*DGETSVQPMMTK.I	Dgcr8	K.YGGDSDHPSDGET*S*VQPMMTK.I	23.515	13	4.344	14	4.344	0	0	0	0	0	0	0	0	1651	8.1602	-0.1775	-0.2014	32.1	32.2	1358000000	1562000000	38417.5	5.4475	5.6314	11.1
22145	4	F03230	-0.42	4.574	0.078	43/228	IPI:IPI00361840.4	3	R.A]LEDTADDTGELVEERPPFPAATAPLAQPERGS*LGSLDR.V	Arvcf	R.A]LEDTADDT*GELVEERPPFPAATAPLAQPERGSLGSLDR.V	5.07	9	6.474	0	0	0	0	0	0	0	0	0	0	3680	67.8	0.0736	-0.3236	58.9	58.9	1753000000	2194000000	11175.2	13.4	15.8	29.2
22163	4	F03230	1.03	3.862	0.043	41/228	IPI:IPI00361840.4	3	R.ALEDTADDTGELVEERPPFPAATAPLAQPERGS*LGSLDR.V	Arvcf	R.ALEDTADDTGELVEERPPFPAATAPLAQPERGSLGS*LDR.V	35.758	36	16.062	0	0	0	0	0	0	0	0	0	0	3680	21.4	0.0736	-0.3239	58.9	58.9	1752000000	2193000000	11105.1	13.5	15.9	29.3
22264	4	F03230	0.33	3.525	0.028	41/228	IPI:IPI00361840.4	3	R.A]LEDTADDTGELVEERPPFPAATAPLAQPERGSLGS*LDR.V	Arvcf	R.A]LEDT*ADDTGELVEERPPFPAATAPLAQPERGSLGSLDR.V	3.674	5	5.659	0	0	0	0	0	0	0	0	0	0	3680	16.4	0.0736	-0.3265	58.9	58.9	1744000000	2187000000	10549.8	14.2	16.7	30.9
16169	3	F03231	0.25	2.793	0.337	22/56	IPI:IPI00361840.4	3	K.DAEADRNFDT*LDLPK.R	Arvcf	K.DAEADRNFDT*LDLPK.R	46.121	10	1000	0	0	0	0	0	0	0	0	0	0	2323	11.3	-0.4041	-0.2991	43	43	3430000000	4221000000	29977.1	15	19.8	34.8
7845	2	F03225	-0.27	2.063	0.312	2017-11-14	IPI:IPI00361840.4	3	R.GSLGS*LDR.V	Arvcf	R.GSLGS*LDR.V	49.097	5	37.54	0	0	0	0	0	0	0	0	0	0	981	23	-0.0855	0.2638	24.2	24.3	559100000	465600000	13390	10.7	11.4	22.1
6205	2	F03226	1.03	1.919	0.258	2017-11-14	IPI:IPI00361840.4	3	R.G]SLGS*LDR.V	Arvcf	R.G]SLGS*LDR.V	3.494	5	0	0	0	0	0	0	0	0	0	0	0	793	50.2	-0.3531	0.1007	24.3	24.4	228000000	212600000	11413.8	5.7977	7.4056	13.2
13785	3	F03231	0.1	5.037	0.129	32/64	IPI:IPI00361861.5	1	K.R]SLVVS*DEEEAEEEAEK@.R	Morc2	K.R]SLVVS*DEEEAEEEAEK@.R	2.681	6	6.91	0	0	0	0	0	0	0	0	0	0	2041	5.1613	-0.1431	-0.2873	37.5	37.6	5087000000	6208000000	28775.5	19.1	21	40.1
13806	3	F03231	0.19	4.215	0.039	27/64	IPI:IPI00361861.5	1	K.RSLVVS*DEEEAEEEAEK.R	Morc2	K.RSLVVS*DEEEAEEEAEK.R	147.067	6	20.985	0	0	0	0	0	0	0	0	0	0	2041	3.9994	-0.1431	-0.2874	37.5	37.6	5086000000	6207000000	28583.5	19.2	21.2	40.4
8320	2	F03228	0.39	3.579	0.365	21/36	IPI:IPI00361861.5	0	K.EANELS*DS*AGEDDPAELKK.A	Morc2	K.EANELS*DS*AGEDDPAELKK.A	110.801	6	1000	8	1000	0	0	0	0	0	0	0	0	986	24.3	-0.1682	-0.2162	29.3	29.4	776300000	901800000	25045.4	5.0275	6.7332	11.8
11332	3	F03233	0.39	3.573	0.386	31/68	IPI:IPI00361861.5	1	R.KRS*LVVS*DEEEAEEEAEK.R	Morc2	R.KRS*LVVS*DEEEAEEEAEK.R	99.392	3	1000	7	1000	0	0	0	0	0	0	0	0	1466	2.7181	0.0091	0.1643	34	34	8729000000	7789000000	33257.6	38.1	37.9	76
14019	3	F03228	0.94	3.494	0.061	27/80	IPI:IPI00361861.5	1	K.TVPRPTPTVQT*PS*PSLIPNSK.N	Morc2	K.TVPRPTPTVQT*PS*PSLIPNSK.N	78.554	11	7.971	13	11.015	0	0	0	0	0	0	0	0	2258	9.8027	0.4535	1.2782	41.5	41.5	19590000000	8078000000	49641.8	19.2	7.5932	26.8
9327	2	F03222	1.4	3.456	0.45	19/34	IPI:IPI00361861.5	0	K.E]ANELS*DS*AGEDDPAELK@.K	Morc2	K.E]ANELS*DS*AGEDDPAELK@.K	0.706	6	1000	8	1000	0	0	0	0	0	0	0	0	1070	17.8	-0.138	0.249	31.9	31.9	1777000000	1495000000	14924.1	16.1	17.7	33.7
9482	2	F03220	0.73	3.439	0.396	21/34	IPI:IPI00361861.5	0	K.EANELS*DS*AGEDDPAELK.K	Morc2	K.EANELS*DS*AGEDDPAELK.K	147.259	6	1000	8	1000	0	0	0	0	0	0	0	0	927	8.5439	0.1659	-0.0088	31.5	31.6	9810000000	9870000000	28308.6	47	40.7	87.7
8296	2	F03228	0.3	3.428	0.421	20/36	IPI:IPI00361861.5	0	K.E]ANELS*DS*AGEDDPAELK@K@.A	Morc2	K.E]ANELS*DS*AGEDDPAELK@K@.A	12.377	6	1000	8	1000	0	0	0	0	0	0	0	0	986	68.2	-0.1682	-0.2162	29.3	29.4	776300000	901800000	25095.7	5.0175	6.7197	11.7
8705	2	F03227	0.47	3.427	0.436	19/36	IPI:IPI00361861.5	0	K.EANELS*DS*AGEDDPAELKK.A	Morc2	K.EANELS*DS*AGEDDPAELKK.A	110.801	6	1000	8	1000	0	0	0	0	0	0	0	0	986	14.9	-0.0702	-0.0493	29.5	29.5	1993000000	2063000000	26397.3	14.3	15	29.2
12617	2	F03232	0.61	3.4	0.277	22/32	IPI:IPI00361861.5	1	K.RSLVVS*DEEEAEEEAEK.R	Morc2	K.RSLVVS*DEEEAEEEAEK.R	149.492	6	65.089	0	0	0	0	0	0	0	0	0	0	1887	35.4	0.0935	-0.0806	37.5	37.6	1551000000	1640000000	21038.2	10.4	9.6886	20.1
8927	2	F03221	0.69	3.334	0.397	21/34	IPI:IPI00361861.5	0	K.E]ANELS*DS*AGEDDPAELK@.K	Morc2	K.E]ANELS*DS*AGEDDPAELK@.K	3.75	6	1000	8	1000	0	0	0	0	0	0	0	0	1020	33.1	0.1802	-0.0407	31.8	31.9	7135000000	7340000000	16617.7	62.4	55.1	117.6
8318	2	F03228	0.3	3.262	0.477	18/36	IPI:IPI00361861.5	0	K.E]ANELS*DS*AGEDDPAELK@K@.A	Morc2	K.E]ANELS*DS*AGEDDPAELK@K@.A	16.579	6	1000	8	1000	0	0	0	0	0	0	0	0	986	24.3	-0.1682	-0.2162	29.3	29.4	776300000	901800000	25045.4	5.0275	6.7332	11.8
8687	2	F03227	0.09	3.204	0.4	19/36	IPI:IPI00361861.5	0	K.E]ANELS*DS*AGEDDPAELK@K@.A	Morc2	K.E]ANELS*DS*AGEDDPAELK@K@.A	21.314	6	1000	8	1000	0	0	0	0	0	0	0	0	986	19	-0.0702	-0.0493	29.5	29.5	1993000000	2063000000	26410	14.3	15	29.2
8679	2	F03227	0.09	3.147	0.42	20/36	IPI:IPI00361861.5	0	K.E]ANELS*DS*AGEDDPAELK@K@.A	Morc2	K.E]ANELS*DS*AGEDDPAELK@K@.A	16.579	6	1000	8	1000	0	0	0	0	0	0	0	0	986	67.6	-0.0702	-0.0493	29.5	29.5	1993000000	2063000000	26354.6	14.3	15	29.3
8979	3	F03221	1.38	3.094	0.136	29/68	IPI:IPI00361861.5	0	K.EANELS*DS*AGEDDPAELK.K	Morc2	K.EANELS*DS*AGEDDPAELK.K	89.344	6	1000	8	1000	0	0	0	0	0	0	0	0	1019	6.0748	-0.2001	0.0969	31.8	31.8	4037000000	3774000000	14396.1	32.9	39.4	72.3
9522	2	F03220	0.23	3.083	0.405	23/34	IPI:IPI00361861.5	0	K.E]ANELS*DS*AGEDDPAELK@.K	Morc2	K.E]ANELS*DS*AGEDDPAELK@.K	1.88	6	1000	8	1000	0	0	0	0	0	0	0	0	927	3.6935	0.1659	-0.0088	31.5	31.6	9810000000	9870000000	28314	47	40.7	87.7
9353	2	F03222	1.81	3.062	0.323	20/34	IPI:IPI00361861.5	0	K.EANELS*DS*AGEDDPAELK.K	Morc2	K.EANELS*DS*AGEDDPAELK.K	96.82	6	1000	8	1000	0	0	0	0	0	0	0	0	1070	15	-0.138	0.249	31.9	31.9	1777000000	1495000000	14952.3	16	17.6	33.7
13939	3	F03228	0.47	3.017	0.022	25/80	IPI:IPI00361861.5	1	K.T]VPRPTPTVQT*PS*PSLIPNSK@.N	Morc2	K.T]VPRPTPT*VQTPSPS*LIPNSK@.N	9.328	8	11.015	15	0	0	0	0	0	0	0	0	0	2258	5.4212	0.4535	1.2782	41.5	41.5	19590000000	8078000000	51286.7	18.6	7.3496	26
12628	2	F03232	0.52	2.994	0.28	21/32	IPI:IPI00361861.5	1	K.R]SLVVS*DEEEAEEEAEK@.R	Morc2	K.R]S*LVVSDEEEAEEEAEK@.R	0.744	2	4.085	0	0	0	0	0	0	0	0	0	0	1887	16.2	0.0935	-0.0806	37.5	37.6	1551000000	1640000000	21125.1	10.4	9.6487	20
9021	2	F03221	1.14	2.931	0.452	22/34	IPI:IPI00361861.5	0	K.EANELS*DS*AGEDDPAELK.K	Morc2	K.EANELS*DS*AGEDDPAELK.K	106.258	6	1000	8	1000	0	0	0	0	0	0	0	0	1020	5.824	0.1802	-0.0407	31.8	31.9	7135000000	7340000000	16580.5	62.6	55.2	117.8
9463	2	F03220	0.22	2.897	0.305	20/34	IPI:IPI00361861.5	0	K.E]ANELS*DS*AGEDDPAELK@.K	Morc2	K.E]ANELS*DS*AGEDDPAELK@.K	0.147	6	1000	8	1000	0	0	0	0	0	0	0	0	927	8.9969	0.1659	-0.0088	31.5	31.6	9810000000	9870000000	28390.9	46.9	40.6	87.5
8944	2	F03221	1.14	2.891	0.316	19/34	IPI:IPI00361861.5	0	K.EANELS*DS*AGEDDPAELK.K	Morc2	K.EANELS*DS*AGEDDPAELK.K	116.026	6	1000	8	1000	0	0	0	0	0	0	0	0	1020	19.9	0.1802	-0.0407	31.8	31.9	7135000000	7340000000	16627.6	62.4	55.1	117.5
13998	3	F03228	0.69	2.89	0.029	24/80	IPI:IPI00361861.5	1	K.T]VPRPTPTVQT*PS*PSLIPNSK@.N	Morc2	K.T]VPRPTPT*VQT*PSPSLIPNSK@.N	1.73	8	8.07	11	0	0	0	0	0	0	0	0	0	2258	5.9599	0.4535	1.2782	41.5	41.5	19590000000	8078000000	49836.5	19.1	7.5635	26.7
13789	2	F03231	0.79	2.854	0.372	22/32	IPI:IPI00361861.5	1	K.RSLVVS*DEEEAEEEAEK.R	Morc2	K.RSLVVS*DEEEAEEEAEK.R	172.173	6	85.529	0	0	0	0	0	0	0	0	0	0	2042	11.7	-0.0711	0.0254	37.5	37.6	3605000000	3542000000	34572.9	11	11.2	22.1
9332	3	F03222	0.44	2.795	0.34	30/68	IPI:IPI00361861.5	0	K.E]ANELS*DS*AGEDDPAELK@.K	Morc2	K.E]ANELS*DS*AGEDDPAELK@.K	2.268	6	1000	8	1000	0	0	0	0	0	0	0	0	1071	17.8	0.4297	0.2019	31.9	32	804500000	699400000	13525.3	11.5	8.5478	20.1
12630	2	F03232	0.61	2.595	0.258	22/32	IPI:IPI00361861.5	1	K.RSLVVS*DEEEAEEEAEK.R	Morc2	K.RSLVVS*DEEEAEEEAEK.R	107.966	6	34.073	0	0	0	0	0	0	0	0	0	0	1887	16.8	0.0935	-0.0806	37.5	37.6	1551000000	1640000000	21125.1	10.4	9.6487	20
8925	3	F03221	0.51	2.543	0.155	24/68	IPI:IPI00361861.5	0	K.E]ANELS*DS*AGEDDPAELK@.K	Morc2	K.E]ANELS*DS*AGEDDPAELK@.K	2.268	6	1000	8	1000	0	0	0	0	0	0	0	0	1019	32.7	-0.2001	0.097	31.8	31.8	4037000000	3774000000	14340.1	33	39.6	72.6
9466	3	F03220	0.47	2.492	0.198	28/68	IPI:IPI00361861.5	0	K.E]ANELS*DS*AGEDDPAELK@.K	Morc2	K.E]ANELS*DS*AGEDDPAELK@.K	3.841	6	1000	8	1000	0	0	0	0	0	0	0	0	928	7.9393	-0.1152	-0.0223	31.5	31.6	7175000000	7287000000	25187.4	33.6	33.9	67.5
12871	3	F03229	0.9	6.575	0.1	36/108	IPI:IPI00361869.4	1	K.A]SPVARS*PEPASAAPVGEGFPDSTEAER.H	Yeats2	K.A]SPVARS*PEPASAAPVGEGFPDSTEAER.H	5.079	7	3.359	0	0	0	0	0	0	0	0	0	0	2233	17.9	-0.1311	-0.1901	37.3	37.4	3336000000	3806000000	48885.6	6.5325	5.1929	11.7
12897	3	F03229	0.89	6.108	0.131	35/108	IPI:IPI00361869.4	1	K.ASPVARS*PEPASAAPVGEGFPDSTEAER.H	Yeats2	K.ASPVARS*PEPASAAPVGEGFPDSTEAER.H	142.544	7	26.927	0	0	0	0	0	0	0	0	0	0	2233	9.4817	-0.1311	-0.1899	37.3	37.4	3336000000	3806000000	49147.5	6.4977	5.1653	11.7
12947	3	F03229	1.1	5.638	0.194	38/108	IPI:IPI00361869.4	1	K.ASPVARS*PEPASAAPVGEGFPDSTEAER.H	Yeats2	K.ASPVARS*PEPASAAPVGEGFPDSTEAER.H	134.616	7	26.927	0	0	0	0	0	0	0	0	0	0	2233	11.1	-0.1311	-0.1898	37.3	37.4	3337000000	3806000000	49323.7	6.4745	5.1468	11.6
12888	3	F03229	0.9	4.797	0.057	34/108	IPI:IPI00361869.4	1	K.A]SPVARS*PEPASAAPVGEGFPDSTEAER.H	Yeats2	K.A]SPVARS*PEPASAAPVGEGFPDSTEAER.H	7.043	7	3.359	0	0	0	0	0	0	0	0	0	0	2233	6.922	-0.1311	-0.1899	37.3	37.4	3336000000	3806000000	49147.5	6.4977	5.1653	11.7
12028	2	F03220	-0.32	3.741	0.033	19/32	IPI:IPI00361869.4	1	K.IVSGS*PISTPSPS*PLPR.T	Yeats2	K.IVSGS*PISTPSPS*PLPR.T	106.258	5	30.835	13	11.015	0	0	0	0	0	0	0	0	1305	13.5	-0.487	-0.7888	37.3	37.3	825800000	1427000000	30132.6	6.5706	9.209	15.8
11254	2	F03221	0.97	3.638	0.05	19/32	IPI:IPI00361869.4	1	K.IVSGS*PISTPSPS*PLPR.T	Yeats2	K.IVSGS*PISTPSPS*PLPR.T	87.719	5	17.009	13	20.167	0	0	0	0	0	0	0	0	1387	35.7	-0.6644	-1.167	37.5	37.4	664700000	1493000000	13448.2	9.824	15.6	25.4
16437	4	F03230	0.2	3.401	0.016	38/156	IPI:IPI00361869.4	1	K.IVSGSPISTPSPS*PLPRTPT*STPVHLK.Q	Yeats2	K.IVSGSPISTPSPS*PLPRT*PTSTPVHLK.Q	60.009	13	15.007	18	3.065	0	0	0	0	0	0	0	0	3020	21	-0.922	-0.337	45	45	673400000	850600000	37124.9	2.542	4.1505	6.6925
11213	3	F03221	1.38	3.387	0.02	28/64	IPI:IPI00361869.4	1	K.IVS*GSPISTPSPS*PLPR.T	Yeats2	K.IVS*GSPISTPSPS*PLPR.T	99.392	3	4.085	13	20.167	0	0	0	0	0	0	0	0	1378	32.5	-0.2058	-0.2974	37.4	37.5	2291000000	2816000000	10428.5	19.8	22.7	42.5
7040	2	F03224	0.62	3.139	0.169	19/32	IPI:IPI00361869.4	1	K.LPVASQASQGTGS*PVPK.I	Yeats2	K.LPVASQASQGTGS*PVPK.I	87.719	13	17.009	0	0	0	0	0	0	0	0	0	0	964	70.6	-0.0853	-0.0772	26.8	26.9	340600000	359300000	10521.6	6.376	6.7643	13.1
5917	2	F03227	0.5	2.898	0.007	14/28	IPI:IPI00361869.4	1	K.FLESPS*RSS*SPTNQR.S	Yeats2	K.FLESPS*RSS*SPTNQR.S	54.65	6	6.591	9	9.34	0	0	0	0	0	0	0	0	612	46.7	0.8692	0.7933	22.7	22.7	1628000000	939500000	14428.9	14.7	8.0244	22.7
11985	3	F03220	1.4	2.534	0.013	24/64	IPI:IPI00361869.4	1	K.IVS*GSPISTPSPS*PLPR.T	Yeats2	K.IVS*GSPISTPS*PSPLPR.T	56.036	3	6.039	11	4.085	0	0	0	0	0	0	0	0	1298	9.776	-0.2587	-0.624	37.3	37.3	2566000000	3955000000	24204.4	13.1	17.6	30.7
6993	3	F03224	-0.31	2.53	0.049	24/64	IPI:IPI00361869.4	1	K.L]PVASQASQGTGS*PVPK@.I	Yeats2	K.L]PVASQASQGT*GSPVPK@.I	0.026	11	1.115	0	0	0	0	0	0	0	0	0	0	948	15.3	-0.4348	-0.5022	26.8	26.9	683600000	968300000	9317.3	16	21.7	37.7
8888	3	F03225	0.82	2.365	0.11	23/64	IPI:IPI00361869.4	1	K.LPVASQASQGTGS*PVPK.I	Yeats2	K.LPVASQASQGTGS*PVPK.I	49.066	13	11.015	0	0	0	0	0	0	0	0	0	0	1215	21	-0.7655	-0.443	26.7	26.8	739200000	1005000000	18505.2	6.5383	11.5	18
16701	3	F03220	1.24	4.558	0.54	29/68	IPI:IPI00361878.2	3	R.S]VS*ENS*LVAM#DFSGQIGR.V	Grb10	R.S]VSENS*LVAM#DFS*GQIGR.V	2.425	6	2.785	13	2.785	0	0	0	0	0	0	0	0	1873	19.7	-0.108	-0.0573	48.2	48.2	5636000000	5865000000	21163.1	14.9	14.2	29.1
16847	3	F03220	1.33	4.41	0.012	30/68	IPI:IPI00361878.2	3	R.SVS*ENS*LVAM#DFSGQIGR.V	Grb10	R.SVS*ENS*LVAM#DFSGQIGR.V	130.396	3	5.75	6	2.017	0	0	0	0	0	0	0	0	1873	18.4	-0.108	-0.0573	48.2	48.2	5636000000	5865000000	21855.7	14.4	13.8	28.2
16729	3	F03220	1.53	4.106	0.021	30/68	IPI:IPI00361878.2	3	R.SVS*ENS*LVAM#DFSGQIGR.V	Grb10	R.SVS*ENS*LVAM#DFSGQIGR.V	139.293	3	5.75	6	6.039	0	0	0	0	0	0	0	0	1873	9.1009	-0.108	-0.0573	48.2	48.2	5636000000	5865000000	21384.4	14.7	14.1	28.8
26584	5	F03219	1.95	3.876	0.005	56/312	IPI:IPI00361878.2	3	R.T*SSLPAIPNPFPELAGGAPGSPPSVAPSS*LPPPPSQPPAK.H	Grb10	R.TSS*LPAIPNPFPELAGGAPGSPPSVAPSS*LPPPPSQPPAK.H	50.185	3	0	29	0	0	0	0	0	0	0	0	0	2097	11.2	-1.6435	-1.1375	68.5	68.8	944200000	2077000000	18093	3.2759	7.5135	10.8
15529	3	F03221	0.98	3.719	0.006	26/68	IPI:IPI00361878.2	3	R.SVS*ENS*LVAM#DFSGQIGR.V	Grb10	R.S*VS*ENSLVAM#DFSGQIGR.V	87.24	1	1.866	3	2.806	0	0	0	0	0	0	0	0	1947	64.7	-0.0475	-0.1617	48.2	48.5	482100000	539300000	7836.9	6.9312	7.1631	14.1
15424	3	F03221	0.58	3.257	0.381	28/68	IPI:IPI00361878.2	3	R.S]VS*ENS*LVAM#DFSGQIGR.V	Grb10	R.S]VSENS*LVAM#DFS*GQIGR.V	8.825	6	3.065	13	8.534	0	0	0	0	0	0	0	0	1947	69.6	-0.0475	-0.1653	48.2	48.5	480900000	539300000	7419.5	7.3211	7.5661	14.9
26531	5	F03219	2.31	3.23	0.004	49/312	IPI:IPI00361878.2	3	R.T*SSLPAIPNPFPELAGGAPGSPPS*VAPSSLPPPPSQPPAK.H	Grb10	R.TSS*LPAIPNPFPELAGGAPGSPPSVAPSS*LPPPPSQPPAK.H	32.949	3	0	29	0	0	0	0	0	0	0	0	0	2097	17.2	-1.6435	-1.132	68.5	68.8	948300000	2078000000	18597.8	3.1869	7.3096	10.5
18256	4	F03219	1.78	4.321	0.001	40/198	IPI:IPI00361881.3	2	R.S]IPAYPSS*PLPGNPT*PPMTPSSSAPYMS*PSQEVK@.S	Zmiz2	R.S]IPAYPSSPLPGNPT*PPMTPSS*SAPYMS*PSQEVK@.S	19.004	15	0.529	22	5.75	28	4.54	0	0	0	0	0	0	1586	12.5	1.4083	1.2021	49.6	49.5	5374000000	2336000000	46435.4	9.5959	3.8793	13.5
18143	4	F03219	1.26	3.899	0.025	42/198	IPI:IPI00361881.3	2	R.S]IPAYPSS*PLPGNPT*PPMTPSSSAPYMS*PSQEVK@.S	Zmiz2	R.S]IPAYPSSPLPGNPTPPMTPS*SS*APYMS*PSQEVK@.S	19.004	21	2.017	23	0	28	2.37	0	0	0	0	0	0	1586	8.6866	1.4083	1.1975	49.6	49.5	5374000000	2343000000	47718.5	9.3379	3.775	13.1
15204	4	F03221	0.43	3.873	0.015	45/198	IPI:IPI00361881.3	2	R.S]IPAYPSSPLPGNPTPPM#TPSSSAPYM#S*PSQEVK@.S	Zmiz2	R.S]IPAYPSSPLPGNPT*PPM#TPSSSAPYM#SPSQEVK@.S	2.956	15	3.041	0	0	0	0	0	0	0	0	0	0	1916	35	0.0361	-0.0255	47.6	47.7	904400000	920500000	9141.8	8.2658	12.9	21.1
18222	4	F03219	2.71	3.691	0.029	46/198	IPI:IPI00361881.3	2	R.SIPAYPS*SPLPGNPT*PPMTPSSSAPYMSPS*QEVK.S	Zmiz2	R.SIPAYPS*SPLPGNPT*PPMTPSSSAPYMS*PSQEVK.S	70.262	7	5.75	15	8.463	28	9.296	0	0	0	0	0	0	1586	15.8	1.4083	1.2007	49.6	49.5	5374000000	2338000000	46842.8	9.5124	3.8456	13.4
16908	3	F03220	0.48	3.607	0.013	32/132	IPI:IPI00361881.3	2	R.S]IPAYPSS*PLPGNPTPPM#TPSSSAPYMS*PSQEVK@.S	Zmiz2	R.S]IPAY*PSSPLPGNPTPPM#TPSSS*APYMSPSQEVK@.S	2.41	5	1.215	23	4.691	0	0	0	0	0	0	0	0	1909	32.8	-0.9396	-0.9006	48.6	48.6	1219000000	2276000000	29301.4	3.1578	7.0272	10.2
17629	4	F03219	2	3.299	0.019	40/198	IPI:IPI00361881.3	2	R.SIPAYPSS*PLPGNPTPPMTPSSSAPYM#SPS*QEVK.S	Zmiz2	R.SIPAYPS*SPLPGNPTPPMTPSSSAPYM#SPS*QEVK.S	38.087	7	4.085	30	3.696	0	0	0	0	0	0	0	0	1539	4.2302	0.4717	0.5651	48.4	48.4	5474000000	3700000000	56510.2	10.3	6.9413	17.3
16923	4	F03220	0.74	3.172	0.009	38/198	IPI:IPI00361881.3	2	R.S]IPAYPSS*PLPGNPTPPMTPSSSAPYM#SPS*QEVK@.S	Zmiz2	R.S]IPAYPSSPLPGNPTPPMT*PSSSAPY*M#SPSQEVK@.S	7.328	19	2.64	26	1.866	0	0	0	0	0	0	0	0	1910	4.4619	0.152	0.211	48.5	48.4	4256000000	3677000000	27396.7	9.3244	8.0182	17.3
21612	3	F03228	1.58	5.238	0.086	33/100	IPI:IPI00361959.3	0	R.SPSLAPTQRLS*PGEALPSVVQGVTEK.T	Tenc1	R.SPSLAPTQRLS*PGEALPSVVQGVTEK.T	106.229	11	12.431	0	0	0	0	0	0	0	0	0	0	4027	17.1	-0.2151	-0.1446	58.1	58.1	7915000000	8749000000	20757.6	16.7	18.1	34.8
21611	3	F03228	1.18	5.053	0.069	32/100	IPI:IPI00361959.3	0	R.S]PSLAPTQRLS*PGEALPSVVQGVTEK@.T	Tenc1	R.S*]PSLAPTQRLSPGEALPSVVQGVTEK@.T	5.96	1	0.69	0	0	0	0	0	0	0	0	0	0	4027	17.6	-0.2151	-0.1446	58.1	58.1	7915000000	8749000000	20757.6	16.7	18.1	34.8
10978	3	F03229	0	4.341	0.008	33/100	IPI:IPI00361959.3	0	R.DAQCSASSELSGPSTPLHTS*SPVQGK.E	Tenc1	R.DAQCSASSELSGPSTPLHT*SSPVQGK.E	100.903	19	0	0	0	0	0	0	0	0	0	0	0	1778	6.849	-0.5551	0.0915	33.1	33.2	2221000000	2084000000	43782.7	7.3331	8.8439	16.2
21781	3	F03228	1.26	4.325	0.023	28/100	IPI:IPI00361959.3	0	R.SPSLAPT*QRLSPGEALPSVVQGVTEK.T	Tenc1	R.SPSLAPTQRLS*PGEALPSVVQGVTEK.T	98.957	11	12.431	0	0	0	0	0	0	0	0	0	0	4027	19.2	-0.2151	-0.145	58.1	58.1	7911000000	8748000000	19911.2	17.4	18.9	36.2
11028	3	F03229	0.13	4.005	0.004	32/100	IPI:IPI00361959.3	0	R.DAQCSASSELSGPSTPLHT*SSPVQGK.E	Tenc1	R.DAQCSASSELSGPSTPLHTSS*PVQGK.E	106.229	21	12.092	0	0	0	0	0	0	0	0	0	0	1778	19	-0.5551	0.0927	33.1	33.2	2220000000	2082000000	43198.6	7.4322	8.9635	16.4
11658	3	F03228	0.89	3.926	0.013	27/100	IPI:IPI00361959.3	0	R.GYPSPGAHSPQAGSVS*PGS*PPYLQSR.K	Tenc1	R.GYPSPGAHSPQAGSVS*PGS*PPYLQSR.K	105.225	16	20.167	19	26.927	0	0	0	0	0	0	0	0	1696	8.8162	-0.0905	0.1412	36.7	36.8	17020000000	15430000000	45639.6	15.6	13.2	28.8
8985	3	F03226	0.75	3.764	0.032	28/100	IPI:IPI00361959.3	0	R.DAQCSASSELSGPST*PLHT*SSPVQGK.E	Tenc1	R.DAQCSASSELSGPS*T*PLHTSSPVQGK.E	102.9	14	14.003	15	14.003	0	0	0	0	0	0	0	0	1170	34.3	0.7333	1.4692	30.9	31	1188000000	428900000	31366.9	6.1995	2.5222	8.7217
11631	3	F03228	-0.06	3.464	0.124	34/100	IPI:IPI00361959.3	0	R.G]YPSPGAHSPQAGSVS*PGS*PPYLQSR.K	Tenc1	R.G]YPSPGAHSPQAGS*VS*PGSPPYLQSR.K	6.097	14	0	16	0	0	0	0	0	0	0	0	0	1696	11.1	-0.0905	0.1412	36.7	36.8	17020000000	15430000000	45639.6	15.6	13.2	28.8
20425	3	F03226	1.42	3.391	0.012	26/132	IPI:IPI00361959.3	0	K.T]PELLASSRPEPLDPSPFS*QTSTPSS*PNGWPQER.S	Tenc1	K.T]PELLASSRPEPLDPSPFS*QT*STPSSPNGWPQER.S	7.548	19	0	21	0	0	0	0	0	0	0	0	0	2453	27.5	0.0083	0.5289	57.4	57.2	1464000000	1015000000	39639.9	2.802	1.5766	4.3786
20465	3	F03226	1.42	3.345	0.012	30/132	IPI:IPI00361959.3	0	K.T]PELLASSRPEPLDPSPFS*QTSTPS*SPNGWPQER.S	Tenc1	K.T]PELLAS*SRPEPLDPSPFS*QTSTPSSPNGWPQER.S	18.274	7	7.71	19	5.085	0	0	0	0	0	0	0	0	2453	44.9	0.0083	0.4931	57.4	57.2	1472000000	1046000000	41170.7	2.6978	1.518	4.2158
6666	2	F03226	0.22	3.196	0.169	17/24	IPI:IPI00361959.3	0	R.GPLDGSPY*AQVQR.V	Tenc1	R.GPLDGSPY*AQVQR.V	93.556	8	30.835	0	0	0	0	0	0	0	0	0	0	859	18.3	-0.456	-0.447	25.6	25.6	2116000000	2884000000	18834.1	21.2	29.1	50.4
20485	3	F03226	1.42	3.191	0.013	22/132	IPI:IPI00361959.3	0	K.T]PELLASSRPEPLDPSPFS*QTSTPSS*PNGWPQER.S	Tenc1	K.T]PELLASSRPEPLDPSPFS*QT*STPSSPNGWPQER.S	25.785	19	3.696	21	7.71	0	0	0	0	0	0	0	0	2453	52.9	0.0083	0.4782	57.4	57.2	1475000000	1059000000	41821.1	2.6559	1.4944	4.1502
21245	4	F03229	2.58	3.188	0.007	37/180	IPI:IPI00361959.3	0	R.Q]DTTRSPSLAPT*QRLS*PGEALPSVVQGVTEK@.T	Tenc1	R.Q]DTT*RS*PSLAPTQRLSPGEALPSVVQGVTEK@.T	5.149	4	0	6	3.065	0	0	0	0	0	0	0	0	3967	21.6	-0.0715	-0.2725	56.6	56.6	1002000000	1210000000	11621.6	5.3249	6.3962	11.7
8372	2	F03225	1.22	3.185	0.202	17/24	IPI:IPI00361959.3	0	R.G]PLDGSPY*AQVQR.V	Tenc1	R.G]PLDGSPY*AQVQR.V	1.543	8	6.591	0	0	0	0	0	0	0	0	0	0	1094	6.0663	-0.243	-0.497	25.6	25.6	3636000000	5131000000	18913.3	37.9	44.9	82.8
11585	3	F03228	0.78	3.111	0.053	26/100	IPI:IPI00361959.3	0	R.G]YPSPGAHSPQAGSVS*PGS*PPYLQSR.K	Tenc1	R.G]YPS*PGAHS*PQAGSVSPGSPPYLQSR.K	5.96	4	2.483	9	2.483	0	0	0	0	0	0	0	0	1696	26.2	-0.0905	0.1412	36.7	36.8	17020000000	15430000000	45970.1	15.5	13.1	28.6
10817	2	F03225	-0.74	3.053	0.051	17/24	IPI:IPI00361959.3	0	R.GPLDGSPY*AQVQR.V	Tenc1	R.GPLDGSPY*AQVQR.V	32.999	8	6.591	0	0	0	0	0	0	0	0	0	0	1623	41.6	-0.212	-0.7915	31.2	31.4	382000000	661200000	17849.8	4.7529	5.5054	10.3
6678	2	F03226	0.42	3.006	0.227	18/24	IPI:IPI00361959.3	0	R.G]PLDGSPY*AQVQR.V	Tenc1	R.G]PLDGSPY*AQVQR.V	0.382	8	0	0	0	0	0	0	0	0	0	0	0	859	14.6	-0.456	-0.4468	25.6	25.6	2116000000	2884000000	19014.8	21	28.9	49.9
8353	2	F03225	1	2.843	0.225	16/24	IPI:IPI00361959.3	0	R.GPLDGSPY*AQVQR.V	Tenc1	R.GPLDGSPY*AQVQR.V	93.556	8	30.835	0	0	0	0	0	0	0	0	0	0	1094	6.7866	-0.243	-0.4782	25.6	25.6	3469000000	4832000000	19080.8	37.6	44.5	82.1
6774	2	F03226	0.25	2.768	0.129	16/24	IPI:IPI00361959.3	0	R.GPLDGSPY*AQVQR.V	Tenc1	R.GPLDGSPY*AQVQR.V	32.999	8	17.009	0	0	0	0	0	0	0	0	0	0	859	57.1	-0.456	-0.4464	25.6	25.6	2117000000	2884000000	19405.4	20.6	28.3	48.9
19934	2	F03223	3.74	2.764	0.308	14/18	IPI:IPI00361959.3	0	R.SFS*LDPLMER.R	Tenc1	R.SFS*LDPLMER.R	88.819	3	36.655	0	0	0	0	0	0	0	0	0	0	2949	17	-0.0407	-0.2379	55.7	55.8	2224000000	2623000000	15412.3	11.7	12.1	23.8
13162	3	F03233	-0.01	2.562	0.004	22/88	IPI:IPI00361959.3	0	R.S]PGGHTNS*ASPRS*PVPTTLPGLR.H	Tenc1	R.S]PGGHT*NSAS*PRSPVPTTLPGLR.H	17.139	6	0	10	11.015	0	0	0	0	0	0	0	0	1659	1.9832	0.2279	0.2685	38.1	38.1	12360000000	10260000000	34902.1	36.6	30.7	67.3
17308	2	F03223	0.77	2.157	0.328	2017-12-18	IPI:IPI00361959.3	0	R.S]FS*LDPLM#ER.R	Tenc1	R.S]FS*LDPLM#ER.R	0	3	0	0	0	0	0	0	0	0	0	0	0	2574	14.4	-0.3141	-0.1737	49.6	49.8	7809000000	8809000000	27524.5	16.1	20	36
17329	2	F03223	0.82	2.116	0.301	2017-12-18	IPI:IPI00361959.3	0	R.SFS*LDPLM#ER.R	Tenc1	R.SFS*LDPLM#ER.R	88.819	3	36.655	0	0	0	0	0	0	0	0	0	0	2574	12.2	-0.3141	-0.1738	49.6	49.8	7809000000	8809000000	27352.2	16.2	20.1	36.3
13181	3	F03233	-0.01	1.992	0.018	25/88	IPI:IPI00361959.3	0	R.S]PGGHTNS*ASPRS*PVPTTLPGLR.H	Tenc1	R.S]PGGHT*NS*ASPRSPVPTTLPGLR.H	3.835	6	0	8	4.085	0	0	0	0	0	0	0	0	1659	1.4383	0.2279	0.2685	38.1	38.1	12360000000	10260000000	35167.8	36.3	30.5	66.8
21307	3	F03229	0.59	4.408	0.01	31/108	IPI:IPI00361974.5	1	R.NSQPHS*PTSSLTAGAASLPLLQSPPSTR.L	Amot	R.NSQPHSPTS*SLTAGAASLPLLQSPPSTR.L	126.86	9	0	0	0	0	0	0	0	0	0	0	0	3972	92.4	-0.1089	0.2144	56.6	56.7	1512000000	1303000000	11079.4	6.7897	5.1623	12
21284	3	F03229	1.09	4.29	0.018	31/108	IPI:IPI00361974.5	1	R.N]SQPHSPTS*SLTAGAASLPLLQSPPSTR.L	Amot	R.N]SQPHSPTSSLTAGAASLPLLQS*PPSTR.L	8.998	23	0	0	0	0	0	0	0	0	0	0	0	3972	66.2	-0.1089	0.2139	56.6	56.7	1512000000	1304000000	11161.9	6.7395	5.1241	11.9
21273	3	F03229	0.51	3.761	0.041	29/108	IPI:IPI00361974.5	1	R.N]S*QPHSPTSSLTAGAASLPLLQSPPSTR.L	Amot	R.N]SQPHSPTSSLT*AGAASLPLLQSPPSTR.L	2.2	12	1.187	0	0	0	0	0	0	0	0	0	0	3972	100	-0.1089	0.2134	56.6	56.7	1513000000	1305000000	11248.6	6.6875	5.0846	11.8
21345	3	F03229	0.35	3.313	0.05	28/108	IPI:IPI00361974.5	1	R.NSQPHS*PTSSLTAGAASLPLLQSPPSTR.L	Amot	R.NSQPHSPTS*SLTAGAASLPLLQSPPSTR.L	43.436	9	0	0	0	0	0	0	0	0	0	0	0	3972	21.4	-0.1089	0.2154	56.6	56.7	1512000000	1302000000	10915	6.8919	5.2401	12.1
21349	3	F03229	0.65	3.073	0.03	20/108	IPI:IPI00361974.5	1	R.N]SQPHSPTS*SLTAGAASLPLLQSPPSTR.L	Amot	R.N]S*QPHSPTSSLTAGAASLPLLQSPPSTR.L	3.209	2	2.962	0	0	0	0	0	0	0	0	0	0	3972	25.5	-0.1089	0.2154	56.6	56.7	1512000000	1302000000	10915	6.8919	5.2401	12.1
2866	2	F03219	0.59	3.079	0.102	17/20	IPI:IPI00361975.3	1	K.I]YS*S*S*EDENVK@.S	Brwd3	K.I]Y*S*S*SEDENVK@.S	2.013	2	5.085	3	6.591	4	9.34	0	0	0	0	0	0	107	10.9	-0.1779	-0.164	14.9	14.9	1228000000	1376000000	6264.9	94.9	107.4	202.3
2978	2	F03220	0.76	3.063	0.096	14/20	IPI:IPI00361975.3	1	K.I]YS*S*S*EDENVK@.S	Brwd3	K.I]Y*S*S*SEDENVK@.S	0.529	2	5.085	3	6.591	4	9.34	0	0	0	0	0	0	133	66.9	-0.2229	-0.1461	15.4	15.4	197800000	218900000	4464.8	15	17.5	32.5
2868	2	F03219	1	2.729	0.015	16/20	IPI:IPI00361975.3	1	K.IYS*S*S*EDENVK.S	Brwd3	K.IYS*S*S*EDENVK.S	93.178	3	9.34	4	30.835	5	37.54	0	0	0	0	0	0	107	19.4	-0.1779	-0.164	14.9	14.9	1228000000	1376000000	6264.9	94.9	107.4	202.3
2997	2	F03220	0.04	2.713	0.054	14/20	IPI:IPI00361975.3	1	K.IYS*S*S*EDENVK.S	Brwd3	K.IYS*S*S*EDENVK.S	54.066	3	0	4	6.591	5	13.38	0	0	0	0	0	0	133	55.9	-0.2229	-0.1462	15.4	15.4	197800000	218900000	4484.4	14.9	17.4	32.4
20102	4	F03229	1.03	5.006	0.027	42/186	IPI:IPI00362002.3	0	R.QVNSTS*S*PSPERLLAEDPVLDHAEENNAAM#AK.L	Uprt	R.QVNSTSS*PS*PERLLAEDPVLDHAEENNAAM#AK.L	27.788	7	0	9	2.37	0	0	0	0	0	0	0	0	3766	2.3773	0.159	0.3618	53.7	53.7	23720000000	18460000000	17353.8	61.8	47.8	109.6
21221	3	F03229	1.13	4.573	0.023	32/124	IPI:IPI00362002.3	0	R.Q]VNSTSS*PS*PERLLAEDPVLDHAEENNAAMAK@.L	Uprt	R.Q]VNSTSS*PS*PERLLAEDPVLDHAEENNAAMAK@.L	1.08	7	0	9	0	0	0	0	0	0	0	0	0	3957	27.2	0.0788	0.4868	56.4	56.4	1204000000	859500000	12469.5	5.756	5.6583	11.4
20124	4	F03230	0.9	4.164	0.032	45/186	IPI:IPI00362002.3	0	R.QVNSTSS*PS*PERLLAEDPVLDHAEENNAAM#AK.L	Uprt	R.QVNSTSS*PS*PERLLAEDPVLDHAEENNAAM#AK.L	21.167	7	0	9	2.37	0	0	0	0	0	0	0	0	3488	6.1395	-0.0931	0.1785	53.6	53.7	8202000000	7248000000	19366.1	29.4	22.3	51.6
21163	3	F03229	1.96	4.154	0.008	34/124	IPI:IPI00362002.3	0	R.QVNSTS*SPS*PERLLAEDPVLDHAEENNAAMAK.L	Uprt	R.QVNSTSS*PS*PERLLAEDPVLDHAEENNAAMAK.L	93.229	7	0	9	11.015	0	0	0	0	0	0	0	0	3957	100	0.0788	0.4847	56.4	56.4	1204000000	860800000	12845.3	5.5876	5.4928	11.1
21096	4	F03229	1.17	4.144	0.001	46/186	IPI:IPI00362002.3	0	R.Q]VNST*S*SPSPERLLAEDPVLDHAEENNAAMAK@.L	Uprt	R.Q]VNS*T*SSPSPERLLAEDPVLDHAEENNAAMAK@.L	12.86	4	2.576	5	2.576	0	0	0	0	0	0	0	0	3948	35.9	0.3945	0.1269	56.4	56.4	3156000000	2890000000	12187.1	11.7	13.3	25
20425	4	F03229	0.73	4.134	0.046	42/186	IPI:IPI00362002.3	0	R.Q]VNSTSS*PS*PERLLAEDPVLDHAEENNAAM#AK@.L	Uprt	R.Q]VNS*T*SSPSPERLLAEDPVLDHAEENNAAM#AK@.L	3.786	4	2.576	5	6.91	0	0	0	0	0	0	0	0	3766	12.2	0.159	0.3621	53.7	53.7	23720000000	18460000000	16017.3	66.9	51.8	118.7
18735	4	F03232	1.8	4.034	0.001	43/186	IPI:IPI00362002.3	0	R.QVNSTS*S*PSPERLLAEDPVLDHAEENNAAM#AK.L	Uprt	R.QVNST*SSPS*PERLLAEDPVLDHAEENNAAM#AK.L	27.788	5	5.085	9	6.039	0	0	0	0	0	0	0	0	2502	75.3	0.3021	0.2226	53.8	54	437200000	374700000	5358.8	4.9039	4.5999	9.5038
20463	4	F03231	1.94	4.006	0.021	37/186	IPI:IPI00362002.3	0	R.QVNSTSS*PS*PERLLAEDPVLDHAEENNAAM#AK.L	Uprt	R.QVNSTS*SPS*PERLLAEDPVLDHAEENNAAM#AK.L	39.228	6	0	9	9.296	0	0	0	0	0	0	0	0	2689	84.7	0.0313	0.4425	54.1	54.1	1394000000	1026000000	11360.8	7.2023	6.9763	14.2
21244	3	F03229	2.06	3.973	0.029	32/124	IPI:IPI00362002.3	0	R.QVNSTSS*PS*PERLLAEDPVLDHAEENNAAMAK.L	Uprt	R.QVNSTSS*PS*PERLLAEDPVLDHAEENNAAMAK.L	100.04	7	5.085	9	11.015	0	0	0	0	0	0	0	0	3957	29.3	0.0788	0.4877	56.4	56.4	1204000000	859000000	12305.9	5.8325	5.7335	11.6
20099	3	F03229	0.21	3.877	0.002	29/124	IPI:IPI00362002.3	0	R.QVNSTS*SPS*PERLLAEDPVLDHAEENNAAM#AK.L	Uprt	R.QVNSTSS*PS*PERLLAEDPVLDHAEENNAAM#AK.L	55.852	7	0	9	11.015	0	0	0	0	0	0	0	0	3775	15.8	-0.0936	0.3168	53.7	53.9	5830000000	4680000000	18565.4	14.8	9.4908	24.3
20371	3	F03229	0.87	3.873	0.013	29/124	IPI:IPI00362002.3	0	R.Q]VNSTS*SPS*PERLLAEDPVLDHAEENNAAM#AK@.L	Uprt	R.Q]VNS*T*SSPSPERLLAEDPVLDHAEENNAAM#AK@.L	16.353	4	11.015	5	10.095	0	0	0	0	0	0	0	0	3775	67.8	-0.0936	0.3176	53.7	53.9	5830000000	4678000000	17631.5	15.6	9.9935	25.6
21265	3	F03229	1.91	3.764	0	32/124	IPI:IPI00362002.3	0	R.QVNSTS*SPS*PERLLAEDPVLDHAEENNAAMAK.L	Uprt	R.QVNSTSS*PS*PERLLAEDPVLDHAEENNAAMAK.L	80.171	7	0	9	11.015	0	0	0	0	0	0	0	0	3957	59.9	0.0788	0.4882	56.4	56.4	1204000000	858700000	12219.2	5.8738	5.7742	11.6
20090	4	F03230	0.9	3.526	0.06	41/186	IPI:IPI00362002.3	0	R.QVNSTS*S*PSPERLLAEDPVLDHAEENNAAM#AK.L	Uprt	R.QVNSTS*SPS*PERLLAEDPVLDHAEENNAAM#AK.L	47.797	6	6.591	9	26.927	0	0	0	0	0	0	0	0	3488	28	-0.0931	0.1784	53.6	53.7	8202000000	7248000000	19507.6	29.2	22.1	51.3
20238	3	F03230	0.71	3.516	0.021	29/124	IPI:IPI00362002.3	0	R.QVNSTSS*PS*PERLLAEDPVLDHAEENNAAM#AK.L	Uprt	R.QVNSTSS*PS*PERLLAEDPVLDHAEENNAAM#AK.L	40.453	7	0	9	15.007	0	0	0	0	0	0	0	0	3505	59.9	0.2195	0.2473	53.6	53.6	2610000000	2199000000	21779.9	9.2894	6.8901	16.2
20253	3	F03229	0.24	3.479	0.003	29/124	IPI:IPI00362002.3	0	R.Q]VNSTS*SPS*PERLLAEDPVLDHAEENNAAM#AK@.L	Uprt	R.Q]VNST*SSPS*PERLLAEDPVLDHAEENNAAM#AK@.L	8.325	5	3.359	9	3.359	0	0	0	0	0	0	0	0	3775	12.9	-0.0936	0.3172	53.7	53.9	5830000000	4679000000	18188	15.1	9.6878	24.8
18582	4	F03232	0.7	3.267	0.063	38/186	IPI:IPI00362002.3	0	R.QVNSTSSPS*PERLLAEDPVLDHAEENNAAM#AK.L	Uprt	R.QVNSTSSPS*PERLLAEDPVLDHAEENNAAM#AK.L	52.812	9	3.696	0	0	0	0	0	0	0	0	0	0	2489	21.2	0.0227	0.2569	53.5	53.5	680000000	569100000	5995.2	9.6896	7.2782	17
21268	3	F03229	0.85	3.136	0.013	27/124	IPI:IPI00362002.3	0	R.Q]VNSTSS*PS*PERLLAEDPVLDHAEENNAAMAK@.L	Uprt	R.Q]VNSTSS*PS*PERLLAEDPVLDHAEENNAAMAK@.L	16.877	7	2.806	9	2.806	0	0	0	0	0	0	0	0	3957	84.7	0.0788	0.4882	56.4	56.4	1204000000	858700000	12219.2	5.8738	5.7742	11.6
20024	4	F03229	0.75	3.05	0.12	43/186	IPI:IPI00362002.3	0	R.Q]VNSTS*S*PSPERLLAEDPVLDHAEENNAAM#AK@.L	Uprt	R.Q]VNSTS*S*PSPERLLAEDPVLDHAEENNAAM#AK@.L	6.993	6	2.37	7	3.359	0	0	0	0	0	0	0	0	3766	9.1164	0.159	0.3617	53.7	53.7	23720000000	18460000000	17622.7	60.8	47.1	107.9
1594	2	F03226	-0.49	2.615	0.04	15/22	IPI:IPI00362002.3	0	R.Q]VNSTSSPS*PER.L	Uprt	R.Q]VNSTSSPS*PER.L	0.407	9	0	0	0	0	0	0	0	0	0	0	0	79	100	-0.1634	-0.2201	11.7	11.7	21880000	25480000	1776.7	6.8473	7.6686	14.5
1494	2	F03222	0.36	2.385	0.008	14/22	IPI:IPI00362002.3	0	R.QVNSTSS*PS*PER.L	Uprt	R.QVNSTSS*PS*PER.L	42.21	7	0	9	5.085	0	0	0	0	0	0	0	0	9	100	-0.4274	-0.5771	10.4	10.4	9966000	14870000	1632.5	7.2332	9.8014	17	n.d.
12499	3	F03232	0.07	4.224	0.05	25/56	IPI:IPI00362010.2	1	R.A]ERNS*TEALEVPLTR.G	Rnf12	R.A]ERNS*TEALEVPLTR.G	0.292	5	0.645	0	0	0	0	0	0	0	0	0	0	1867	13.2	0.0037	0.3928	37.3	37.3	2787000000	2122000000	16270.7	19.6	19.6	39.2
13701	3	F03231	0.67	4.067	0.083	24/56	IPI:IPI00362010.2	1	R.AERNS*TEALEVPLTR.G	Rnf12	R.AERNS*TEALEVPLTR.G	96.489	5	6.591	0	0	0	0	0	0	0	0	0	0	2011	4.0343	0.4356	0.2405	37.2	37.2	12850000000	10870000000	26612.8	49.7	36.8	86.5
13598	3	F03231	0.33	3.812	0.04	24/56	IPI:IPI00362010.2	1	R.A]ERNS*TEALEVPLTR.G	Rnf12	R.A]ERNS*TEALEVPLTR.G	0.894	5	6.591	0	0	0	0	0	0	0	0	0	0	2011	6.8622	0.4356	0.2405	37.2	37.2	12850000000	10870000000	27004.8	49	36.2	85.2
13624	2	F03231	0.43	2.623	0.1	15/28	IPI:IPI00362010.2	1	R.A]ERNS*TEALEVPLTR.G	Rnf12	R.A]ERNS*TEALEVPLTR.G	1.127	5	0	0	0	0	0	0	0	0	0	0	0	2016	16.2	0.0417	0.2739	37.2	37.2	4960000000	4103000000	33566.1	13.8	13.4	27.2
13657	2	F03231	1.1	2.352	0.156	2017-12-28	IPI:IPI00362010.2	1	R.AERNS*TEALEVPLTR.G	Rnf12	R.AERNS*TEALEVPLTR.G	48.044	5	9.34	0	0	0	0	0	0	0	0	0	0	2016	9.379	0.0417	0.2738	37.2	37.2	4960000000	4103000000	33337.6	13.9	13.5	27.4
9138	2	F03229	-0.14	1.613	0.211	17/24	IPI:IPI00362010.2	1	R.R]LS*VES*MESSSQR.Q	Rnf12	R.R]LS*VESMESS*SQR.Q	25.701	3	13.38	10	0	0	0	0	0	0	0	0	0	1331	19.9	0.4934	0.3253	29.2	29.3	3706000000	2958000000	34350.4	18.9	13.4	32.4
25083	3	F03223	1.62	4.09	0.029	33/108	IPI:IPI00362014.6	0	R.GSQAQPDSPS*AQLALIAASQSFLQPGGK.M	Tln1	R.GSQAQPDSPS*AQLALIAASQSFLQPGGK.M	74.408	10	0	0	0	0	0	0	0	0	0	0	0	3443	24.8	-0.0517	0.0274	70.6	70.7	1259000000	1235000000	4284.8	15.5	16.9	32.4
25043	3	F03223	1.62	3.729	0.051	33/108	IPI:IPI00362014.6	0	R.GSQAQPDSPS*AQLALIAASQSFLQPGGK.M	Tln1	R.GSQAQPDSPS*AQLALIAASQSFLQPGGK.M	40.492	10	0	0	0	0	0	0	0	0	0	0	0	3443	83	-0.0517	0.0274	70.6	70.7	1259000000	1235000000	4287.9	15.5	16.9	32.3
25024	3	F03223	1.09	3.484	0.028	29/108	IPI:IPI00362014.6	0	R.G]SQAQPDS*PSAQLALIAASQSFLQPGGK@.M	Tln1	R.G]SQAQPDSPS*AQLALIAASQSFLQPGGK@.M	10.104	10	0	0	0	0	0	0	0	0	0	0	0	3443	96.9	-0.0517	0.0274	70.6	70.7	1259000000	1235000000	4265.9	15.5	17	32.5
22737	3	F03229	0.79	3.363	0.113	23/108	IPI:IPI00362014.6	0	R.L]NEAAAGLNQAATELVQASRGT*PQDLAR.A	Tln1	R.L]NEAAAGLNQAATELVQASRGT*PQDLAR.A	3.835	22	3.359	0	0	0	0	0	0	0	0	0	0	4144	100	0.7334	0.7641	60.8	60.8	180500000	106300000	5772	4.0561	1.6797	5.7358
15842	3	F03230	-1.38	3.346	0.087	24/76	IPI:IPI00362014.6	0	K.RLLS*DSLPPSTGTFQEAQSR.L	Tln1	K.RLLSDS*LPPSTGTFQEAQSR.L	55.575	6	4.085	0	0	0	0	0	0	0	0	0	0	2933	7.5275	0.0235	-0.0113	43.9	43.8	19580000000	19740000000	44910.7	8.989	9.3895	18.4
15887	3	F03230	-0.17	3.247	0.054	22/76	IPI:IPI00362014.6	0	K.R]LLS*DSLPPSTGTFQEAQSR.L	Tln1	K.R]LLSDSLPPSTGT*FQEAQSR.L	0.304	13	0	0	0	0	0	0	0	0	0	0	0	2933	6.8533	0.0235	-0.0114	43.9	43.8	19580000000	19740000000	43880.3	9.2001	9.61	18.8
3742	2	F03224	1.24	3.23	0.431	17/22	IPI:IPI00362014.6	0	K.VLVQNAAGS*QEK.L	Tln1	K.VLVQNAAGS*QEK.L	106.199	9	1000	0	0	0	0	0	0	0	0	0	0	325	41.4	-0.4657	-0.2605	18.5	18.6	1785000000	2139000000	7248.9	79.3	109.6	188.9
6140	2	F03224	0.67	3.084	0.107	14/16	IPI:IPI00362014.6	0	K.A]SS*LIEEAK@.K	Tln1	K.A]SS*LIEEAK@.K	2.949	3	0	0	0	0	0	0	0	0	0	0	0	757	38.5	-0.2842	-0.3828	24.7	24.7	510100000	665100000	9405.7	11.1	13.5	24.5
3731	2	F03224	1.43	2.981	0.443	17/22	IPI:IPI00362014.6	0	K.V]LVQNAAGS*QEK@.L	Tln1	K.V]LVQNAAGS*QEK@.L	1.627	9	1000	0	0	0	0	0	0	0	0	0	0	325	12.8	-0.4657	-0.2605	18.5	18.6	1785000000	2139000000	7248.9	79.3	109.6	188.9
5428	2	F03225	-0.5	2.962	0.445	17/22	IPI:IPI00362014.6	0	K.V]LVQNAAGS*QEK@.L	Tln1	K.V]LVQNAAGS*QEK@.L	1.627	9	1000	0	0	0	0	0	0	0	0	0	0	521	39.9	-0.1716	-0.0274	18.5	18.5	8899000000	9070000000	14268.8	173	194.8	367.8
16684	3	F03231	0.75	2.916	0.03	24/76	IPI:IPI00362014.6	0	K.R]LLS*DSLPPSTGTFQEAQSR.L	Tln1	K.R]LLSDSLPPST*GTFQEAQSR.L	4.511	11	0	0	0	0	0	0	0	0	0	0	0	2360	14.2	0.0623	0.262	44.2	44	6280000000	5237000000	29921.7	5.3708	5.8397	11.2
5485	3	F03225	0.19	2.831	0.176	21/44	IPI:IPI00362014.6	0	K.V]LVQNAAGS*QEK@.L	Tln1	K.V]LVQNAAGS*QEK@.L	3.109	9	1000	0	0	0	0	0	0	0	0	0	0	528	25.4	-0.098	0.0256	18.5	18.5	319200000	313600000	11655.2	10.2	11	21.2
5453	2	F03225	-0.53	2.74	0.36	17/22	IPI:IPI00362014.6	0	K.VLVQNAAGS*QEK.L	Tln1	K.VLVQNAAGS*QEK.L	95.523	9	1000	0	0	0	0	0	0	0	0	0	0	521	52	-0.1716	-0.0274	18.5	18.5	8899000000	9070000000	14278.8	172.9	194.7	367.5
5504	3	F03225	0.15	2.547	0.089	20/44	IPI:IPI00362014.6	0	K.VLVQNAAGS*QEK.L	Tln1	K.VLVQNAAGS*QEK.L	57.267	9	1000	0	0	0	0	0	0	0	0	0	0	528	19.6	-0.098	0.0255	18.5	18.5	319200000	313600000	11727.4	10.2	10.9	21.1
8032	2	F03225	-0.42	2.438	0.053	14/16	IPI:IPI00362014.6	0	K.A]SS*LIEEAK@.K	Tln1	K.A]SS*LIEEAK@.K	2.949	3	0	0	0	0	0	0	0	0	0	0	0	1018	22.7	-0.2223	-0.229	24.7	24.7	282800000	331500000	17114.8	7.3881	8.6187	16	n.d.
6152	2	F03224	0.63	2.425	0.011	14/16	IPI:IPI00362014.6	0	K.ASS*LIEEAK.K	Tln1	K.ASS*LIEEAK.K	73.665	3	9.34	0	0	0	0	0	0	0	0	0	0	757	25	-0.2842	-0.4791	24.7	24.7	462400000	644500000	9560.7	10.9	13.3	24.1
4394	2	F03225	0.1	1.93	0.254	2017-11-12	IPI:IPI00362014.6	0	R.T]VS*DSIK@.K	Tln1	R.T]VSDS*IK@.K	12.79	5	6.591	0	0	0	0	0	0	0	0	0	0	341	40.4	0.3413	0.179	15.8	15.8	207200000	183000000	5507.7	18.7	14.7	33.4
21130	3	F03231	2.38	4.928	0.072	28/96	IPI:IPI00362017.5	0	K.EEHQDLPS*PDRSPS*PLLPLPTESIK.Q	L3mbtl2	K.EEHQDLPS*PDRSPS*PLLPLPTESIK.Q	76.693	8	27.121	14	20.167	0	0	0	0	0	0	0	0	2724	27.8	-0.0765	-0.1095	55.5	55.5	2657000000	2866000000	8430.8	18.8	22.5	41.2
21005	3	F03231	3.57	4.676	0.029	33/96	IPI:IPI00362017.5	0	K.EEHQDLPS*PDRSPS*PLLPLPTESIK.Q	L3mbtl2	K.EEHQDLPS*PDRSPS*PLLPLPTESIK.Q	70.174	8	11.721	14	31.275	0	0	0	0	0	0	0	0	2724	33.8	-0.0765	-0.1087	55.5	55.5	2659000000	2867000000	8861.9	17.9	21.4	39.2
21064	3	F03231	2.99	4.383	0.17	28/96	IPI:IPI00362017.5	0	K.E]EHQDLPS*PDRSPS*PLLPLPTESIK@.Q	L3mbtl2	K.E]EHQDLPSPDRS*PS*PLLPLPTESIK@.Q	9.819	12	4.98	14	4.98	0	0	0	0	0	0	0	0	2724	12	-0.0765	-0.109	55.5	55.5	2658000000	2867000000	8718	18.1	21.7	39.9
20795	3	F03230	2.39	4.382	0.042	28/96	IPI:IPI00362017.5	0	K.E]EHQDLPS*PDRSPS*PLLPLPTESIK@.Q	L3mbtl2	K.E]EHQDLPS*PDRS*PSPLLPLPTESIK@.Q	7.302	8	0	12	0	0	0	0	0	0	0	0	0	3555	11.2	-0.2252	-0.6677	55.2	55.3	3881000000	6165000000	17330.2	16.9	26.7	43.6
20767	3	F03230	1.9	4.345	0.158	30/96	IPI:IPI00362017.5	0	K.E]EHQDLPS*PDRSPS*PLLPLPTESIK@.Q	L3mbtl2	K.E]EHQDLPS*PDRS*PSPLLPLPTESIK@.Q	15.963	8	7.649	12	11.015	0	0	0	0	0	0	0	0	3555	42.3	-0.2252	-0.2489	55.2	55.4	4230000000	5027000000	17629	16.6	20	36.7
20777	3	F03230	2.41	4.216	0.063	28/96	IPI:IPI00362017.5	0	K.EEHQDLPS*PDRSPS*PLLPLPTESIK.Q	L3mbtl2	K.EEHQDLPS*PDRSPS*PLLPLPTESIK.Q	97.57	8	27.121	14	12.79	0	0	0	0	0	0	0	0	3555	13	-0.2252	-0.6672	55.2	55.3	3883000000	6166000000	17532	16.7	26.4	43.1
20761	3	F03230	2.47	4.182	0.098	29/96	IPI:IPI00362017.5	0	K.EEHQDLPS*PDRSPS*PLLPLPTESIK.Q	L3mbtl2	K.EEHQDLPS*PDRSPS*PLLPLPTESIK.Q	112.534	8	27.121	14	18.978	0	0	0	0	0	0	0	0	3555	29.7	-0.2252	-0.6669	55.2	55.3	3884000000	6167000000	17629	16.6	26.2	42.8
11314	2	F03221	0.84	3.471	0.007	20/34	IPI:IPI00362018.2	1	R.GLEDSNIS*YGS*YEEPDPK.S	Taf1	R.GLEDSNIS*YGS*YEEPDPK.S	132.171	8	9.34	11	17.009	0	0	0	0	0	0	0	0	1396	21.3	-0.2232	-0.0135	37.6	37.7	7358000000	7427000000	13906.5	63.3	65	128.3
12129	2	F03220	0.56	3.405	0.006	16/34	IPI:IPI00362018.2	1	R.G]LEDSNIS*YGS*YEEPDPK@.S	Taf1	R.G]LEDSNISY*GS*YEEPDPK@.S	6.533	9	0	11	0	0	0	0	0	0	0	0	0	1316	5.7532	-0.2086	-0.2656	37.5	37.5	4182000000	5028000000	32417.3	17.1	18.2	35.3
11984	3	F03223	0.9	3.403	0.035	28/68	IPI:IPI00362018.2	1	R.G]LEDSNISYGS*YEEPDPK@.S	Taf1	R.G]LEDSNISYGSY*EEPDPK@.S	0.501	12	0	0	0	0	0	0	0	0	0	0	0	1679	12.5	-0.0591	0.2076	37.7	37.7	2416000000	2092000000	38880.8	8.3067	7.1817	15.5
11311	2	F03221	0.42	3.329	0.007	20/34	IPI:IPI00362018.2	1	R.G]LEDSNIS*YGS*YEEPDPK@.S	Taf1	R.G]LEDS*NISYGSY*EEPDPK@.S	3.894	5	0	12	0	0	0	0	0	0	0	0	0	1396	11.8	-0.2232	-0.0135	37.6	37.7	7358000000	7427000000	13906.5	63.3	65	128.3
11705	2	F03222	0.67	3.252	0.004	16/34	IPI:IPI00362018.2	1	R.G]LEDSNIS*Y*GSYEEPDPK@.S	Taf1	R.G]LEDSNISYGS*Y*EEPDPK@.S	0.744	11	2.37	12	2.37	0	0	0	0	0	0	0	0	1440	28.8	-0.1871	-0.2002	37.8	37.8	1632000000	1875000000	16552.5	11.6	12.5	24.1
11997	3	F03223	0.9	3.051	0.046	26/68	IPI:IPI00362018.2	1	R.G]LEDSNISYGS*YEEPDPK@.S	Taf1	R.G]LEDS*NISYGSYEEPDPK@.S	1.161	5	0	0	0	0	0	0	0	0	0	0	0	1679	7.3571	-0.0591	0.2074	37.7	37.7	2416000000	2092000000	38618	8.3632	7.2306	15.6
11994	3	F03223	1.13	2.847	0.008	24/68	IPI:IPI00362018.2	1	R.GLEDSNISYGS*YEEPDPK.S	Taf1	R.GLEDSNISYGS*YEEPDPK.S	56.036	11	6.591	0	0	0	0	0	0	0	0	0	0	1679	7.8184	-0.0591	0.2074	37.7	37.7	2416000000	2092000000	38618	8.3632	7.2306	15.6
11615	2	F03219	0.36	2.785	0.04	18/34	IPI:IPI00362018.2	1	R.GLEDS*NIS*YGS*YEEPDPK.S	Taf1	R.GLEDS*NIS*YGSY*EEPDPK.S	59.155	5	20.167	8	6.591	12	0	0	0	0	0	0	0	1013	4.2016	-0.0742	-0.155	35.2	35.2	11360000000	12650000000	57897.3	22.2	23.4	45.6
11680	2	F03219	0.64	2.771	0.039	13/34	IPI:IPI00362018.2	1	R.G]LEDS*NIS*YGS*YEEPDPK@.S	Taf1	R.G]LEDSNISY*GS*Y*EEPDPK@.S	2.338	9	9.34	11	2.37	12	2.37	0	0	0	0	0	0	1013	4.63	-0.0742	-0.1545	35.2	35.2	11370000000	12650000000	59600.1	21.6	22.7	44.3
11716	2	F03222	0.9	2.582	0.027	16/34	IPI:IPI00362018.2	1	R.GLEDSNIS*YGS*YEEPDPK.S	Taf1	R.GLEDSNIS*Y*GSYEEPDPK.S	50.46	8	5.085	9	0	0	0	0	0	0	0	0	0	1440	26.2	-0.1871	-0.2002	37.8	37.8	1632000000	1875000000	16552.5	11.6	12.5	24.1
12087	3	F03220	0.62	2.525	0.009	19/68	IPI:IPI00362018.2	1	R.GLEDS*NISYGSY*EEPDPK.S	Taf1	R.GLEDS*NISYGS*YEEPDPK.S	65.175	5	15.007	11	17.009	0	0	0	0	0	0	0	0	1292	6.0577	-0.1639	0.4206	37.5	37.5	8464000000	6323000000	26104.1	30.8	27.3	58.1
11971	3	F03220	1	2.475	0.059	19/68	IPI:IPI00362018.2	1	R.G]LEDS*NISYGSY*EEPDPK@.S	Taf1	R.G]LEDS*NISY*GSYEEPDPK@.S	8.825	5	10.752	9	0	0	0	0	0	0	0	0	0	1292	36.9	-0.1639	0.4206	37.5	37.5	8464000000	6323000000	26968	29.8	26.4	56.2
11598	3	F03219	0.57	2.451	0.058	21/68	IPI:IPI00362018.2	1	R.G]LEDS*NIS*YGS*YEEPDPK@.S	Taf1	R.G]LEDSNIS*Y*GSY*EEPDPK@.S	0.627	8	0	9	0	12	0.845	0	0	0	0	0	0	1009	5.2921	-0.2073	-0.0994	35.2	35.2	11700000000	12530000000	46521.7	23.7	27.4	51.1
11612	3	F03219	0.81	2.374	0.005	23/68	IPI:IPI00362018.2	1	R.GLEDS*NIS*YGS*YEEPDPK.S	Taf1	R.GLEDS*NIS*YGS*YEEPDPK.S	66.068	5	18.805	8	17.009	11	11.015	0	0	0	0	0	0	1009	9.1438	-0.2073	-0.0994	35.2	35.2	11700000000	12530000000	46521.7	23.7	27.4	51.1
11297	3	F03221	0.8	2.36	0.002	22/68	IPI:IPI00362018.2	1	R.G]LEDSNISY*GS*YEEPDPK@.S	Taf1	R.G]LEDSNIS*YGSY*EEPDPK@.S	2.425	8	2.806	12	0	0	0	0	0	0	0	0	0	1392	19.1	-0.054	0.0141	37.6	37.7	8884000000	8798000000	11405.5	92.3	95.9	188.2
14072	4	F03236	0.93	4.11	0.187	45/198	IPI:IPI00362056.4	0	R.RREPGGYDSSSTLM#SSELETTSFFDS*DEDDSTSR.F	Dvl3	R.RREPGGYDSSSTLM#SSELETTSFFDS*DEDDSTSR.F	35.604	26	22.492	0	0	0	0	0	0	0	0	0	0	713	100	-0.4102	0.1002	49.6	49.6	217300000	202700000	2587.7	4.0336	4.4921	8.5257
14066	4	F03235	-0.34	4.027	0.081	48/222	IPI:IPI00362056.4	0	R.T]GGIGDSRPPSFHPHASGGS*QENLDNDTETDSLVSAQR.E	Dvl3	R.T]GGIGDSRPPS*FHPHASGGSQENLDNDTETDSLVSAQR.E	7.191	11	12.497	0	0	0	0	0	0	0	0	0	0	1938	6.2087	0.1017	0.4976	37.1	37.1	3234000000	2291000000	172300	2.523	1.7879	4.3109
14049	4	F03236	0.46	3.913	0.161	35/198	IPI:IPI00362056.4	0	R.R]REPGGYDSSSTLM#SSELETTSFFDS*DEDDSTSR.F	Dvl3	R.R]REPGGY*DSSSTLM#SSELETTSFFDSDEDDSTSR.F	4.184	7	1.488	0	0	0	0	0	0	0	0	0	0	713	100	-0.4102	0.1001	49.6	49.6	217600000	203000000	2763.4	3.777	4.2064	7.9835
5512	3	F03226	0.21	4.943	0.043	30/96	IPI:IPI00362078.1	0	K.G]LVSPQS*PQK@SDCQPNS*PTESSSSK@.N	Bcl6	K.G]LVSPQS*PQK@S*DCQPNSPTESSSSK@.N	3.835	7	0	11	8.043	0	0	0	0	0	0	0	0	675	51.9	-0.6934	-0.8289	22.6	22.6	368000000	653800000	13182.4	6.1785	9.991	16.2
5534	3	F03226	0.29	3.714	0.022	28/96	IPI:IPI00362078.1	0	K.GLVSPQS*PQKSDCQPNS*PTESSSSK.N	Bcl6	K.GLVSPQS*PQKSDCQPNS*PTESSSSK.N	75.057	7	48.315	17	0	0	0	0	0	0	0	0	0	675	25.5	-0.6934	-0.8298	22.6	22.6	367800000	653800000	13073.1	6.2302	10.1	16.3
5541	3	F03226	0.02	3.245	0.055	20/96	IPI:IPI00362078.1	0	K.G]LVSPQSPQK@S*DCQPNS*PTESSSSK@.N	Bcl6	K.G]LVSPQSPQK@SDCQPNS*PTES*SSSK@.N	2.303	17	1.627	21	0	0	0	0	0	0	0	0	0	675	28.2	-0.6934	-0.8298	22.6	22.6	367800000	653800000	13073.1	6.2302	10.1	16.3
5795	2	F03225	-0.95	3.127	0.363	2017-12-18	IPI:IPI00362078.1	0	K.GLVSPQS*PQK.S	Bcl6	K.GLVSPQS*PQK.S	100.017	7	53.534	0	0	0	0	0	0	0	0	0	0	595	23.6	-0.6481	-0.5538	19.4	19.4	2314000000	3396000000	15249.6	26	40.8	66.8
5780	2	F03225	-0.44	3.003	0.334	13/18	IPI:IPI00362078.1	0	K.G]LVSPQS*PQK@.S	Bcl6	K.G]LVS*PQSPQK@.S	0.738	4	5.085	0	0	0	0	0	0	0	0	0	0	595	31.3	-0.6481	-0.5538	19.4	19.4	2314000000	3396000000	15193.6	26.1	40.9	67.1
4528	2	F03222	0.75	2.709	0.39	14/18	IPI:IPI00362078.1	0	K.G]LVS*PQS*PQK@.S	Bcl6	K.G]LVS*PQS*PQK@.S	2.499	4	1000	7	1000	0	0	0	0	0	0	0	0	348	53.2	0.2371	0.0918	20.1	20.1	4107000000	3854000000	7062.7	89.3	75.7	165
4266	2	F03221	0.85	2.587	0.43	14/18	IPI:IPI00362078.1	0	K.G]LVS*PQS*PQK@.S	Bcl6	K.G]LVS*PQS*PQK@.S	0	4	1000	7	1000	0	0	0	0	0	0	0	0	355	60.9	0.1629	0.1345	20	20.1	3022000000	2753000000	8731.3	50.6	45.2	95.9
4143	2	F03223	1.03	2.486	0.403	2017-12-18	IPI:IPI00362078.1	0	K.GLVS*PQS*PQK.S	Bcl6	K.GLVS*PQS*PQK.S	34.206	4	1000	7	1000	0	0	0	0	0	0	0	0	332	64.9	-0.3599	0.2048	20	20.1	1064000000	922900000	7687.1	15.6	20	35.5
4344	2	F03221	0.61	2.41	0.26	13/18	IPI:IPI00362078.1	0	K.GLVS*PQS*PQK.S	Bcl6	K.GLVS*PQS*PQK.S	60.019	4	1000	7	1000	0	0	0	0	0	0	0	0	355	15.1	0.1629	0.1342	20	20.1	3022000000	2753000000	9632.4	45.9	41	86.9
4286	2	F03226	0.19	2.371	0.377	2017-12-18	IPI:IPI00362078.1	0	K.GLVSPQS*PQK.S	Bcl6	K.GLVSPQS*PQK.S	68.016	7	24.243	0	0	0	0	0	0	0	0	0	0	504	95.4	0.0148	-0.4097	19.4	19.5	96940000	128800000	8498.5	3.8712	3.8318	7.703
4549	2	F03222	0.97	1.973	0.317	2017-11-18	IPI:IPI00362078.1	0	K.GLVS*PQS*PQK.S	Bcl6	K.GLVS*PQS*PQK.S	34.206	4	1000	7	1000	0	0	0	0	0	0	0	0	348	53	0.2371	0.0918	20.1	20.1	4107000000	3854000000	7042.5	89.5	76	165.5
20349	4	F03219	-1.72	4.213	0.037	39/270	IPI:IPI00362084.2	0	R.Q]QQAELAQQEWLQM#QQAAQQAQLAAASASASNQAGS*S*QDEDDDDDI.-	Dr1	R.Q]QQAELAQQEWLQM#QQAAQQAQLAAAS*AS*ASNQAGSSQDEDDDDDI.-	1.983	27	2.338	29	2.338	0	0	0	0	0	0	0	0	1736	6.5208	0.2927	0.522	54.5	54.4	6485000000	4516000000	65909.4	4.1029	2.7021	6.805
20336	4	F03219	1.63	3.817	0	44/270	IPI:IPI00362084.2	0	R.Q]QQAELAQQEWLQM#QQAAQQAQLAAASASASNQAGS*S*QDEDDDDDI.-	Dr1	R.Q]QQAELAQQEWLQM#QQAAQQAQLAAAS*ASAS*NQAGSSQDEDDDDDI.-	2.811	27	3.359	31	16.062	0	0	0	0	0	0	0	0	1736	10.2	0.2927	0.522	54.5	54.4	6484000000	4516000000	65840.9	4.1072	2.7049	6.8121
25942	4	F03219	1.12	3.753	0.088	44/270	IPI:IPI00362084.2	0	R.QQQAELAQQEWLQMQQAAQQAQLAAASASASNQAGS*S*QDEDDDDDI.-	Dr1	R.QQQAELAQQEWLQMQQAAQQAQLAAASASAS*NQAGS*SQDEDDDDDI.-	37.918	31	5.906	36	5.906	0	0	0	0	0	0	0	0	2074	11.1	0.4548	0.6719	67.2	67.2	14200000000	8910000000	33927.2	17.7	11.2	28.9
26259	4	F03219	1.29	3.45	0.012	37/270	IPI:IPI00362084.2	0	R.QQQAELAQQEWLQMQQAAQQAQLAAASASASNQAGS*SQDEDDDDDI.-	Dr1	R.QQQAELAQQEWLQMQQAAQQAQLAAAS*ASASNQAGSSQDEDDDDDI.-	18.048	27	1.488	0	0	0	0	0	0	0	0	0	0	2089	14	-0.2842	0.0341	67.8	67.7	1163000000	1136000000	30055.7	2.1122	2.433	4.5452
26131	4	F03219	0.72	2.954	0.034	36/270	IPI:IPI00362084.2	0	R.QQQAELAQQEWLQMQQAAQQAQLAAAS*AS*ASNQAGSSQDEDDDDDI.-	Dr1	R.QQQAELAQQEWLQMQQAAQQAQLAAASASAS*NQAGS*SQDEDDDDDI.-	37.918	31	1.197	36	0	0	0	0	0	0	0	0	0	2074	4.7026	0.4548	0.6721	67.2	67.2	14200000000	8909000000	32122.5	18.7	11.8	30.5
14215	3	F03227	-0.18	3.096	0.056	24/64	IPI:IPI00362086.5	2	K.I]SYIPDEELSS*PS*PPHR.A	Igf2bp2	K.I]SYIPDEELSS*PS*PPHR.A	2.593	11	3.796	13	3.796	0	0	0	0	0	0	0	0	1812	13.1	-0.1198	-0.0292	42.1	42.1	2652000000	2706000000	36720.5	6.5958	7.1198	13.7
15336	3	F03230	0.51	3.079	0.252	25/64	IPI:IPI00362086.5	2	K.I]SYIPDEELSSPS*PPHR.A	Igf2bp2	K.I]SYIPDEELSS*PSPPHR.A	4.324	11	0	0	0	0	0	0	0	0	0	0	0	2867	10.2	0.4465	0.4362	42.5	42.5	3051000000	2255000000	52679.3	6.8804	5.049	11.9
14197	3	F03227	-0.18	2.9	0.129	26/64	IPI:IPI00362086.5	2	K.I]SYIPDEELSS*PS*PPHR.A	Igf2bp2	K.I]SYIPDEELS*S*PSPPHR.A	9.485	10	0	11	0	0	0	0	0	0	0	0	0	1812	18.7	-0.1198	-0.0292	42.1	42.1	2652000000	2706000000	36370	6.6593	7.1884	13.8
22921	3	F03226	1.47	4.363	0.389	32/132	IPI:IPI00362106.2	0	K.KLDDQS*EDEALELEGPLIM#PGSGSIYSSPGLYSK.T	Fermt2	K.KLDDQS*EDEALELEGPLIM#PGSGSIYSSPGLYSK.T	72.913	6	64.827	0	0	0	0	0	0	0	0	0	0	2764	15.3	0.8899	0.3233	63.3	63.3	2076000000	1659000000	27104.8	7.3685	3.6838	11.1
22896	3	F03226	1.47	4.156	0.231	28/132	IPI:IPI00362106.2	0	K.KLDDQS*EDEALELEGPLIM#PGSGSIYSSPGLYSK.T	Fermt2	K.KLDDQS*EDEALELEGPLIM#PGSGSIYSSPGLYSK.T	36.382	6	25.978	0	0	0	0	0	0	0	0	0	0	2764	13.8	0.8899	0.3229	63.3	63.3	2076000000	1660000000	27156.2	7.3546	3.6768	11
15294	2	F03223	1.2	3.997	0.523	19/24	IPI:IPI00362106.2	0	K.D]QNES*LDEEMFYK@.L	Fermt2	K.D]QNES*LDEEMFYK@.L	1.389	5	2.576	0	0	0	0	0	0	0	0	0	0	2269	23.1	0.4872	0.24	45.1	45.1	4534000000	3839000000	44485.4	11.5	7.8637	19.4
15311	2	F03223	1.09	3.482	0.506	18/24	IPI:IPI00362106.2	0	K.D]QNES*LDEEMFYK@.L	Fermt2	K.D]QNESLDEEMFY*K@.L	3.041	12	2.37	0	0	0	0	0	0	0	0	0	0	2269	11.4	0.4872	0.24	45.1	45.1	4534000000	3839000000	45151.2	11.3	7.7477	19.1
18932	2	F03223	1.85	5.491	0.058	24/34	IPI:IPI00362117.3	1	R.S]ESLIDASEDS*QLEAAIR.A	Ubxn7	R.S*]ESLIDASEDSQLEAAIR.A	13.063	1	17.009	0	0	0	0	0	0	0	0	0	0	2833	26.3	-0.0269	0.1405	53.4	53.3	2096000000	1902000000	27918.5	6.4843	6.6065	13.1
18952	2	F03223	-0.22	5.221	0.018	25/34	IPI:IPI00362117.3	1	R.SESLIDASEDS*QLEAAIR.A	Ubxn7	R.SESLIDASEDS*QLEAAIR.A	167.199	11	24.243	0	0	0	0	0	0	0	0	0	0	2833	22.4	-0.0269	0.1412	53.4	53.3	2095000000	1900000000	27653.9	6.5463	6.6697	13.2
13106	3	F03227	0.32	4.518	0.025	32/100	IPI:IPI00362119.4	3	R.QLQVPT*GQLTPS*PTPGGDDKPQVPPR.V	Tnk2	R.QLQVPTGQLT*PS*PTPGGDDKPQVPPR.V	93.729	10	2.576	12	4.085	0	0	0	0	0	0	0	0	1593	30.9	0.1664	0.3574	39.5	39.7	1869000000	1459000000	35270.4	3.6023	3.3961	6.9983
25847	3	F03228	0.01	4.264	0.014	35/96	IPI:IPI00362119.4	3	R.KPSPT*PGGLAGEGTLQSLTCLIGEK.D	Tnk2	R.KPSPTPGGLAGEGT*LQSLTCLIGEK.D	86.761	14	2.124	0	0	0	0	0	0	0	0	0	0	4702	100	-0.0001	-0.2362	69.7	69.8	262600000	309300000	3264.7	4.4331	5.6998	10.1
10156	3	F03225	0.89	4.112	0.088	25/48	IPI:IPI00362119.4	3	K.Y*ATPQVIQAPGPR.A	Tnk2	K.Y*ATPQVIQAPGPR.A	88.706	1	4.54	0	0	0	0	0	0	0	0	0	0	1502	6.3385	-0.3295	-0.3357	29.7	29.7	2604000000	3287000000	18258.5	22.7	28.5	51.2
10114	2	F03225	0.8	3.492	0.111	18/24	IPI:IPI00362119.4	3	K.Y*ATPQVIQAPGPR.A	Tnk2	K.Y*ATPQVIQAPGPR.A	117.022	1	30.835	0	0	0	0	0	0	0	0	0	0	1486	4.3394	-0.3383	-0.3568	29.7	29.7	6334000000	8111000000	20554.8	47.4	60	107.4
8153	3	F03224	1.15	3.295	0.089	21/48	IPI:IPI00362119.4	3	K.Y*ATPQVIQAPGPR.A	Tnk2	K.Y*ATPQVIQAPGPR.A	65.038	1	4.54	0	0	0	0	0	0	0	0	0	0	1244	12.8	-0.0428	-0.2831	29.8	29.8	1898000000	2309000000	11607.6	29.9	30.7	60.6
16075	3	F03229	-0.91	3.281	0.014	29/72	IPI:IPI00362119.4	2	K.KPT*YDPVSEDPDPLSSDFK.R	Tnk2	K.KPTY*DPVSEDPDPLSSDFK.R	100.394	4	0	0	0	0	0	0	0	0	0	0	0	2970	6.9207	-0.1084	0.0945	44.3	44.3	5064000000	4743000000	32136	17.8	13	30.8
8237	3	F03224	0.63	3.125	0.182	20/48	IPI:IPI00362119.4	3	K.Y]AT*PQVIQAPGPR.A	Tnk2	K.Y]AT*PQVIQAPGPR.A	10.543	3	10.095	0	0	0	0	0	0	0	0	0	0	1244	35.6	-0.0428	-0.2817	29.8	29.8	1900000000	2310000000	12576.2	27.6	28.4	55.9
8159	2	F03224	1.01	3.098	0.05	19/24	IPI:IPI00362119.4	3	K.Y*ATPQVIQAPGPR.A	Tnk2	K.Y*ATPQVIQAPGPR.A	117.022	1	30.835	0	0	0	0	0	0	0	0	0	0	1245	5.6797	-0.2604	-0.2879	29.8	29.7	3959000000	4834000000	14838.9	41.5	49.8	91.3
10077	2	F03225	0.71	3.043	0.569	16/24	IPI:IPI00362119.4	3	K.Y]AT*PQVIQAPGPR.A	Tnk2	K.Y*]ATPQVIQAPGPR.A	5.906	1	13.38	0	0	0	0	0	0	0	0	0	0	1486	15	-0.3383	-0.3568	29.7	29.7	6334000000	8111000000	20541.4	47.5	60	107.4
16029	3	F03230	0.15	2.947	0	25/72	IPI:IPI00362119.4	2	K.KPT*YDPVSEDPDPLSSDFK.R	Tnk2	K.KPTY*DPVSEDPDPLSSDFK.R	92.679	4	0	0	0	0	0	0	0	0	0	0	0	2957	4.4169	-0.2016	-0.259	44.1	44.1	6028000000	7214000000	40213.6	10.8	16.1	26.9
10179	2	F03225	0.85	2.815	0.071	18/24	IPI:IPI00362119.4	3	K.Y*ATPQVIQAPGPR.A	Tnk2	K.Y*ATPQVIQAPGPR.A	151.216	1	48.874	0	0	0	0	0	0	0	0	0	0	1486	6.7089	-0.3383	-0.3574	29.7	29.7	6331000000	8110000000	19590.6	49.8	62.9	112.7
11254	2	F03224	0.46	2.573	0.395	16/28	IPI:IPI00362119.4	3	R.VGLS*PAPLGEEEASR.W	Tnk2	R.VGLS*PAPLGEEEASR.W	78.548	4	84.359	0	0	0	0	0	0	0	0	0	0	1972	77.9	-0.6781	-0.6734	37.6	37.7	94730000	151100000	8200.2	3.0849	4.9359	8.0207
8206	2	F03224	0.62	2.542	0.374	13/24	IPI:IPI00362119.4	3	K.Y]AT*PQVIQAPGPR.A	Tnk2	K.Y]AT*PQVIQAPGPR.A	25.701	3	30.835	0	0	0	0	0	0	0	0	0	0	1245	10.6	-0.2604	-0.2877	29.8	29.7	3960000000	4834000000	15153.6	40.7	48.7	89.4
16012	3	F03230	0.14	2.403	0.021	23/72	IPI:IPI00362119.4	2	K.KPTYDPVS*EDPDPLSSDFK.R	Tnk2	K.KPTY*DPVSEDPDPLSSDFK.R	64.26	4	0	0	0	0	0	0	0	0	0	0	0	2957	6.5598	-0.2016	-0.259	44.1	44.1	6030000000	7215000000	40729.3	10.6	15.9	26.5
11892	2	F03223	0.15	2.287	0.385	2017-12-28	IPI:IPI00362119.4	3	R.VGLS*PAPLGEEEASR.W	Tnk2	R.VGLS*PAPLGEEEASR.W	39.016	4	49.59	0	0	0	0	0	0	0	0	0	0	1663	11.6	-0.5237	-0.3974	37.4	37.4	2130000000	2805000000	43043.8	5.3479	7.6884	13
20106	3	F03230	0.77	4.443	0.008	24/64	IPI:IPI00362124.6	1	K.R]WS*GNEPTDEFSDLPLR.V	Lrch3	K.R]WS*GNEPTDEFSDLPLR.V	9.26	3	4.691	0	0	0	0	0	0	0	0	0	0	3490	11.5	0.0491	-0.0135	53.7	53.7	17050000000	17210000000	17466.6	72.2	65.7	137.8
20480	3	F03231	1.2	3.66	0.035	25/64	IPI:IPI00362124.6	1	K.RWS*GNEPTDEFSDLPLR.V	Lrch3	K.RWSGNEPT*DEFSDLPLR.V	101.783	8	9.394	0	0	0	0	0	0	0	0	0	0	2686	22	-0.1917	-0.0383	53.8	53.9	1734000000	1781000000	9345.5	11.6	10.9	22.5
16014	3	F03231	-0.06	3.653	0.386	31/80	IPI:IPI00362124.6	0	K.GRAS*PLLSSAPATDAADSIAR.Q	Lrch3	K.GRAS*PLLSSAPATDAADSIAR.Q	80.994	4	39.663	0	0	0	0	0	0	0	0	0	0	2306	6.3791	-0.6643	-0.7762	42.5	42.5	2155000000	3691000000	32202.6	7.2059	11.2	18.4
20453	3	F03231	1.47	3.499	0.026	26/64	IPI:IPI00362124.6	1	K.R]WS*GNEPTDEFSDLPLR.V	Lrch3	K.R]WS*GNEPTDEFSDLPLR.V	6.55	3	4.691	0	0	0	0	0	0	0	0	0	0	2686	60	-0.1917	-0.0383	53.8	53.9	1737000000	1783000000	9522.3	11.4	10.7	22.1
20143	3	F03230	1.19	3.469	0.042	27/64	IPI:IPI00362124.6	1	K.RWS*GNEPTDEFSDLPLR.V	Lrch3	K.RWS*GNEPTDEFSDLPLR.V	108.766	3	22.492	0	0	0	0	0	0	0	0	0	0	3490	3.5184	0.0491	-0.0135	53.7	53.7	17050000000	17210000000	17466.6	72.2	65.7	137.8
16024	3	F03231	0.61	2.938	0.166	26/80	IPI:IPI00362124.6	0	K.G]RAS*PLLSSAPATDAADSIAR.Q	Lrch3	K.G]RASPLLSSAPATDAADS*IAR.Q	3.632	18	9.911	0	0	0	0	0	0	0	0	0	0	2306	11.7	-0.6643	-0.8875	42.5	42.5	1928000000	3566000000	32202.6	7.2059	11.2	18.4
20132	2	F03230	0.79	2.936	0.337	22/32	IPI:IPI00362124.6	1	K.R]WS*GNEPTDEFSDLPLR.V	Lrch3	K.R]WS*GNEPTDEFSDLPLR.V	14.171	3	9.296	0	0	0	0	0	0	0	0	0	0	3494	18.5	-0.1538	-0.0522	53.6	53.6	5260000000	5454000000	21333	16.1	20.2	36.3
12305	3	F03232	0.67	2.817	0.086	21/72	IPI:IPI00362124.6	1	R.AS*PLLS*SAPATDAADS*IAR.Q	Lrch3	R.ASPLLS*S*APATDAADS*IAR.Q	13.078	6	0	7	0	16	39.663	0	0	0	0	0	0	1842	3.2747	-5.2152	-5.5327	36.8	36.9	113700000	5265000000	17520.4	2.6832	86.3	89	n.d.
20233	2	F03230	0.87	2.791	0.228	17/32	IPI:IPI00362124.6	1	K.R]WS*GNEPTDEFSDLPLR.V	Lrch3	K.R]WSGNEPT*DEFSDLPLR.V	14.171	8	4.085	0	0	0	0	0	0	0	0	0	0	3494	43.3	-0.1538	-0.0521	53.6	53.6	5260000000	5454000000	21232.8	16.2	20.3	36.5
20184	2	F03230	1.38	2.741	0.307	13/32	IPI:IPI00362124.6	1	K.RWS*GNEPTDEFSDLPLR.V	Lrch3	K.RWS*GNEPTDEFSDLPLR.V	70.563	3	26.927	0	0	0	0	0	0	0	0	0	0	3494	7.6974	-0.1538	-0.0522	53.6	53.6	5260000000	5454000000	21247.1	16.2	20.3	36.5
21080	3	F03227	2.82	6.259	0.013	42/148	IPI:IPI00362151.5	0	K.S]EVASSVSGSSS*PPAVTNHAPLPEEALAQAASDCYTVR.F	Osbpl11	K.S]EVASSVSGSSSPPAVT*NHAPLPEEALAQAASDCYTVR.F	2.674	17	2.499	0	0	0	0	0	0	0	0	0	0	3179	41.9	0.2143	0.1568	57.3	57.4	2159000000	1937000000	37577	3.1655	3.1723	6.3378
12748	2	F03225	0.9	5.087	0.111	23/28	IPI:IPI00362151.5	0	R.S]FSLASSGNS*PISQR.R	Osbpl11	R.S]FSLASSGNS*PISQR.R	0.964	10	0	0	0	0	0	0	0	0	0	0	0	1952	8.2152	-0.887	-0.9232	36.3	36.4	35650000000	67600000000	14889.4	277.7	513.6	791.3
12749	2	F03225	1.95	4.887	0.173	21/28	IPI:IPI00362151.5	0	R.SFSLASSGNS*PISQR.R	Osbpl11	R.SFSLASSGNS*PISQR.R	115.287	10	13.38	0	0	0	0	0	0	0	0	0	0	1952	8.4223	-0.887	-0.9232	36.3	36.4	35650000000	67600000000	14889.4	277.7	513.6	791.3
21090	3	F03227	2.06	4.881	0.004	34/148	IPI:IPI00362151.5	0	K.S]EVASSVSGSS*SPPAVTNHAPLPEEALAQAASDCYTVR.F	Osbpl11	K.S]EVASSVSGSSSPPAVTNHAPLPEEALAQAAS*DCYTVR.F	0.078	32	0	0	0	0	0	0	0	0	0	0	0	3179	10.8	0.2143	0.1565	57.3	57.4	2160000000	1938000000	37661.3	3.1585	3.1652	6.3236
21159	3	F03227	3.84	4.679	0.005	29/148	IPI:IPI00362151.5	0	K.S]EVASSVSGSS*SPPAVTNHAPLPEEALAQAASDCYTVR.F	Osbpl11	K.S]EVASSVSGSSSPPAVT*NHAPLPEEALAQAASDCYTVR.F	1.699	17	2.185	0	0	0	0	0	0	0	0	0	0	3179	10.8	0.2143	0.1566	57.3	57.4	2159000000	1937000000	37626.7	3.1614	3.1681	6.3294
16133	3	F03235	0.82	4.564	0.399	35/60	IPI:IPI00362151.5	0	R.R]PS*QNAISFFNVGHSK@.L	Osbpl11	R.R]PSQNAISFFNVGHS*K@.L	1.354	15	0	0	0	0	0	0	0	0	0	0	0	2216	1.3171	1.3058	1.6437	41.7	41.8	117600000000	37630000000	135800	51	20.6	71.6
9873	3	F03228	0.47	4.564	0.041	26/64	IPI:IPI00362151.5	0	K.SRSFS*LASSGNS*PISQR.R	Osbpl11	K.SRSFS*LASSGNS*PISQR.R	92.633	5	4.54	12	33.657	0	0	0	0	0	0	0	0	1299	7.8053	-1.0717	-0.713	32.7	32.8	2688000000	4406000000	31728.4	9.7443	18.3	28.1
21181	4	F03234	2.49	4.441	0.059	41/180	IPI:IPI00362151.5	0	R.S]FSLASSGNS*PISQRRPS*QNAISFFNVGHSK@.L	Osbpl11	R.S*]FSLASSGNSPIS*QRRPSQNAISFFNVGHSK@.L	19.591	1	8.463	13	2.185	0	0	0	0	0	0	0	0	3900	2.4424	0.494	0.7195	55	55.1	66920000000	40640000000	103900	62	37.2	99.2
11952	2	F03224	1.07	4.422	0.142	20/28	IPI:IPI00362151.5	0	R.SFS*LASSGNSPISQR.R	Osbpl11	R.SFS*LASSGNSPISQR.R	147.623	3	36.655	0	0	0	0	0	0	0	0	0	0	2108	53.4	1.071	1.1536	39.7	39.7	2601000000	1169000000	7287.9	38.3	18.2	56.5
16124	3	F03235	0.84	4.399	0.372	32/60	IPI:IPI00362151.5	0	R.R]PS*QNAISFFNVGHSK@.L	Osbpl11	R.R]PSQNAISFFNVGHS*K@.L	24.506	15	3.3	0	0	0	0	0	0	0	0	0	0	2216	6.2765	1.3058	1.6437	41.7	41.8	117600000000	37630000000	135600	51.1	20.7	71.7
14156	2	F03225	0.9	4.33	0.101	18/28	IPI:IPI00362151.5	0	R.S]FS*LASSGNSPISQR.R	Osbpl11	R.S]FSLASSGNSPIS*QR.R	20.279	13	5.085	0	0	0	0	0	0	0	0	0	0	2168	100	-0.0469	0.4176	40.1	40.2	1084000000	811800000	12973.5	5.6571	7.1287	12.8
16934	3	F03231	0.35	4.305	0.329	27/60	IPI:IPI00362151.5	0	R.R]PS*QNAISFFNVGHSK@.L	Osbpl11	R.R]PSQNAISFFNVGHS*K@.L	2.593	15	1.127	0	0	0	0	0	0	0	0	0	0	2388	19.6	1.1294	1.3156	44.7	44.8	1626000000	653100000	23202.9	8.4133	3.8459	12.3
16170	3	F03235	0.42	4.287	0.15	33/60	IPI:IPI00362151.5	0	R.RPS*QNAISFFNVGHSK.L	Osbpl11	R.RPS*QNAISFFNVGHSK.L	130.215	3	30.612	0	0	0	0	0	0	0	0	0	0	2216	1.1012	1.3058	1.6437	41.7	41.8	117600000000	37630000000	136100	50.9	20.6	71.5
21237	3	F03234	3	4.249	0.081	27/120	IPI:IPI00362151.5	0	R.SFSLASSGNS*PISQRRPSQNAIS*FFNVGHSK.L	Osbpl11	R.SFSLAS*SGNSPISQRRPSQNAIS*FFNVGHSK.L	76.152	6	19.843	23	11.721	0	0	0	0	0	0	0	0	3915	1.9553	0.8653	0.7249	55	55.1	14800000000	8952000000	109500	14.7	8.2589	22.9
10595	2	F03221	0.39	4.11	0.099	20/28	IPI:IPI00362151.5	0	R.S]FS*LASSGNS*PISQR.R	Osbpl11	R.S]FSLASS*GNS*PISQR.R	1.07	7	2.806	10	0	0	0	0	0	0	0	0	0	1282	4.7346	-0.7982	-0.7364	35.8	35.9	9612000000	16010000000	14982.6	74.4	129.4	203.8
11288	2	F03220	0.32	4.032	0.085	20/28	IPI:IPI00362151.5	0	R.S]FS*LASSGNS*PISQR.R	Osbpl11	R.S]FSLASS*GNSPIS*QR.R	7.715	7	9.34	13	0	0	0	0	0	0	0	0	0	1190	3.4318	-0.6571	-0.6471	35.6	35.6	11420000000	17880000000	30603.1	46.7	73.6	120.3
10351	3	F03229	-0.19	4.021	0.078	26/64	IPI:IPI00362151.5	0	K.S]RS*FSLASSGNS*PISQR.R	Osbpl11	K.S*]RS*FSLASSGNSPISQR.R	11.381	1	4.98	3	4.691	0	0	0	0	0	0	0	0	1619	6.7192	-0.9671	-0.6023	31.9	31.9	3484000000	5288000000	34992.7	13.6	26.6	40.2
11266	2	F03220	0.59	3.94	0.165	20/28	IPI:IPI00362151.5	0	R.SFS*LASSGNS*PISQR.R	Osbpl11	R.SFS*LASSGNS*PISQR.R	105.204	3	36.655	10	24.243	0	0	0	0	0	0	0	0	1190	3.1186	-0.6571	-0.6472	35.6	35.6	11420000000	17880000000	30258	47.2	74.5	121.7
10520	2	F03224	-0.59	3.865	0.154	18/28	IPI:IPI00362151.5	0	R.SFS*LASSGNS*PISQR.R	Osbpl11	R.SFS*LASSGNS*PISQR.R	95.477	3	36.655	10	24.243	0	0	0	0	0	0	0	0	1804	57.8	-0.1635	-0.22	35.7	35.7	311400000	362700000	10195.8	5.4749	5.5104	11
12770	2	F03223	-0.18	3.83	0.292	18/28	IPI:IPI00362151.5	0	R.S]FS*LASSGNSPISQR.R	Osbpl11	R.S]FSLASS*GNSPISQR.R	7.715	7	0	0	0	0	0	0	0	0	0	0	0	1809	9.9849	1.1385	0.9836	39.4	39.4	3205000000	1621000000	37857.3	9.0411	4.1067	13.1
11242	3	F03226	0.56	3.825	0.273	27/56	IPI:IPI00362151.5	0	R.S]FSLASSGNS*PISQR.R	Osbpl11	R.S]FSLASS*GNSPISQR.R	0.818	7	0	0	0	0	0	0	0	0	0	0	0	1409	13.5	-0.8383	-0.8592	36.2	36.3	6860000000	12440000000	23446.7	36	64.4	100.4
16162	3	F03235	0.39	3.78	0.194	30/60	IPI:IPI00362151.5	0	R.RPS*QNAISFFNVGHSK.L	Osbpl11	R.RPS*QNAISFFNVGHSK.L	121.321	3	49.59	0	0	0	0	0	0	0	0	0	0	2216	1.413	1.3058	1.6437	41.7	41.8	117600000000	37630000000	135800	51	20.6	71.6
11269	2	F03220	0.36	3.751	0.105	19/28	IPI:IPI00362151.5	0	R.S]FS*LASSGNS*PISQR.R	Osbpl11	R.S]FSLAS*SGNSPIS*QR.R	2.442	6	0	13	0	0	0	0	0	0	0	0	0	1190	3.6572	-0.6571	-0.6472	35.6	35.6	11420000000	17880000000	30258	47.2	74.5	121.7
10988	2	F03222	0.79	3.618	0.167	17/28	IPI:IPI00362151.5	0	R.SFS*LASSGNS*PISQR.R	Osbpl11	R.SFS*LASSGNS*PISQR.R	86.114	3	36.655	10	31.275	0	0	0	0	0	0	0	0	1332	13.8	-0.6489	-0.73	36.5	36.5	6527000000	10830000000	15114.3	42	65.9	108
12773	3	F03225	1.49	3.545	0.136	28/56	IPI:IPI00362151.5	0	R.SFSLASSGNS*PISQR.R	Osbpl11	R.SFSLASSGNS*PISQR.R	110.843	10	45.026	0	0	0	0	0	0	0	0	0	0	1958	8.445	-0.9729	-1.0693	36.4	36.4	7357000000	15440000000	10842.5	84	164.8	248.8
10945	2	F03222	0.36	3.529	0.116	20/28	IPI:IPI00362151.5	0	R.S]FS*LASSGNS*PISQR.R	Osbpl11	R.S]FSLASS*GNS*PISQR.R	2.665	7	0	10	0	0	0	0	0	0	0	0	0	1332	13.9	-0.6489	-0.7302	36.5	36.5	6525000000	10820000000	14955.8	42.5	66.6	109.1
10601	3	F03221	0.65	3.308	0.027	26/56	IPI:IPI00362151.5	0	R.S*FSLASSGNS*PISQR.R	Osbpl11	R.SFS*LASSGNS*PISQR.R	110.843	3	0	10	57.711	0	0	0	0	0	0	0	0	1281	13.8	-0.9263	-0.6247	35.8	35.8	1196000000	1844000000	10828.6	12.8	24.3	37
10552	2	F03219	1.09	3.301	0.081	15/28	IPI:IPI00362151.5	0	R.SFS*LAS*SGNS*PISQR.R	Osbpl11	R.SFS*LAS*S*GNSPISQR.R	87.667	3	10.095	6	4.085	7	0	0	0	0	0	0	0	904	13.7	-0.592	-0.5886	32.9	32.9	3087000000	4642000000	45716.3	9.8053	15.9	25.7
10592	3	F03221	0.54	3.28	0.042	23/56	IPI:IPI00362151.5	0	R.S]FS*LASSGNS*PISQR.R	Osbpl11	R.S]FSLAS*S*GNSPISQR.R	3.495	6	8.043	7	8.043	0	0	0	0	0	0	0	0	1281	32.4	-0.9106	-0.7196	36.4	36.5	2594000000	4271000000	10736.8	20.1	37.7	57.8
10371	2	F03229	0.12	3.257	0.086	21/32	IPI:IPI00362151.5	0	K.S]RSFS*LASSGNS*PISQR.R	Osbpl11	K.S]RS*FS*LASSGNSPISQR.R	13.791	3	8.043	5	1.603	0	0	0	0	0	0	0	0	1624	11.3	-0.5045	-0.4816	31.9	31.8	2320000000	3240000000	41373.2	7.5787	10.8	18.3
11254	3	F03226	0.81	3.178	0.169	29/56	IPI:IPI00362151.5	0	R.SFSLASSGNS*PISQR.R	Osbpl11	R.SFSLASSGNS*PISQR.R	94.007	10	45.026	0	0	0	0	0	0	0	0	0	0	1409	5.3224	-0.8383	-0.8592	36.2	36.3	6860000000	12440000000	23469.7	36	64.3	100.3
11303	3	F03220	0.8	2.998	0.004	26/56	IPI:IPI00362151.5	0	R.S]FS*LASSGNS*PISQR.R	Osbpl11	R.S]FSLAS*SGNSPIS*QR.R	3.381	6	0	13	0	0	0	0	0	0	0	0	0	1196	12.1	-1.0854	-0.7164	35.6	35.6	1448000000	2379000000	22415.9	8.5314	18.1	26.6
10557	2	F03219	0.65	2.938	0.09	13/28	IPI:IPI00362151.5	0	R.S]FS*LAS*SGNS*PISQR.R	Osbpl11	R.S]FS*LAS*SGNS*PISQR.R	7.978	3	6.591	6	0	10	0	0	0	0	0	0	0	904	14.5	-0.592	-0.5886	32.9	32.9	3087000000	4642000000	45716.3	9.8053	15.9	25.7
10382	3	F03229	0.1	2.908	0.018	21/64	IPI:IPI00362151.5	0	K.SRS*FSLASSGNS*PISQR.R	Osbpl11	K.SRSFS*LASS*GNSPISQR.R	63.436	5	0	9	17.009	0	0	0	0	0	0	0	0	1619	3.2723	-0.9671	-0.6023	31.9	31.9	3483000000	5288000000	34958.8	13.6	26.6	40.2
12094	2	F03221	0.31	2.806	0.046	16/28	IPI:IPI00362151.5	0	R.S]FS*LAS*SGNSPISQR.R	Osbpl11	R.S*]FS*LASSGNSPISQR.R	2.442	1	2.806	3	2.806	0	0	0	0	0	0	0	0	1500	40.7	0.8953	0.8306	39.6	39.6	1283000000	721600000	11582	12.4	6.6407	19
10504	2	F03224	2.19	2.752	0.082	2017-12-28	IPI:IPI00362151.5	0	R.S]FS*LASSGNS*PISQR.R	Osbpl11	R.S]FSLASS*GNSPIS*QR.R	2.442	7	9.34	13	0	0	0	0	0	0	0	0	0	1804	65.1	-0.1635	-0.2198	35.7	35.7	311500000	362700000	10228.1	5.4576	5.493	11
11295	3	F03220	0.4	2.697	0.017	21/56	IPI:IPI00362151.5	0	R.SFS*LASSGNS*PISQR.R	Osbpl11	R.SFS*LASSGNS*PISQR.R	63.614	3	0	10	45.026	0	0	0	0	0	0	0	0	1196	6.8084	-1.0854	-0.7164	35.6	35.6	1448000000	2379000000	22415.9	8.5314	18.1	26.6
9134	2	F03224	0.15	2.504	0.189	15/22	IPI:IPI00362151.5	0	K.L]EGLATAVT*PNK@.N	Osbpl11	K.L]EGLAT*AVTPNK@.N	0.435	6	0	0	0	0	0	0	0	0	0	0	0	1469	39.7	0.4886	0.5775	32.1	32.3	880600000	590100000	9388.8	11.2	7.9984	19.2
24482	2	F03230	1.83	5.555	0.046	25/32	IPI:IPI00362172.5	1	R.H]SS*EDSDITSLIEAMDK@.D	Tmem131	R.H]SSEDSDIT*SLIEAMDK@.D	1.964	9	0	0	0	0	0	0	0	0	0	0	0	3872	100	-0.0512	-0.0462	66	66	529600000	546900000	4166.3	9.7984	10.2	20
24535	2	F03230	1.65	5.281	0.053	25/32	IPI:IPI00362172.5	1	R.H]SS*EDSDITSLIEAMDK@.D	Tmem131	R.H]SSEDSDITS*LIEAMDK@.D	0.744	10	9.34	0	0	0	0	0	0	0	0	0	0	3872	100	-0.0512	-0.0463	66	66	529400000	546700000	4064.6	10	10.4	20.4
16220	3	F03231	0.5	5.161	0.035	31/84	IPI:IPI00362172.5	1	K.QRQTSPT*PASPLPTAPCPFTSR.G	Tmem131	K.QRQTSPT*PASPLPTAPCPFTSR.G	141.637	7	4.085	0	0	0	0	0	0	0	0	0	0	2326	2.5502	-0.3708	-0.2606	43	43	5338000000	6395000000	37368.1	18.4	21.6	40
24483	2	F03230	1.58	5.07	0.032	24/32	IPI:IPI00362172.5	1	R.HSS*EDSDITSLIEAMDK.D	Tmem131	R.HSS*EDSDITSLIEAMDK.D	116.026	3	0	0	0	0	0	0	0	0	0	0	0	3872	100	-0.0512	-0.0462	66	66	529600000	546900000	4166.3	9.7984	10.2	20
17903	3	F03231	0.43	5.061	0.013	33/84	IPI:IPI00362172.5	1	R.A]STTRHS*S*EDSDITSLIEAM#DK@.D	Tmem131	R.A]STT*RHSSEDSDIT*SLIEAM#DK@.D	2.764	4	7.71	14	2.576	0	0	0	0	0	0	0	0	2483	28.4	-0.0784	0.3494	47.2	47.2	1506000000	1182000000	20504.3	4.7472	4.564	9.3112
24478	3	F03230	0.66	5.012	0.002	35/64	IPI:IPI00362172.5	1	R.HSS*EDSDITSLIEAMDK.D	Tmem131	R.HSS*EDSDITSLIEAMDK.D	161.077	3	0	0	0	0	0	0	0	0	0	0	0	3871	71.1	-0.1076	0.1828	65.9	66	1023000000	900800000	3188.3	21.1	22.7	43.8
17941	3	F03231	0.73	4.931	0.043	34/84	IPI:IPI00362172.5	1	R.ASTTRHS*S*EDSDITSLIEAM#DK.D	Tmem131	R.ASTTRHS*S*EDSDITSLIEAM#DK.D	108.142	7	15.007	8	17.848	0	0	0	0	0	0	0	0	2483	19.8	-0.0784	0.3504	47.2	47.2	1506000000	1181000000	20225.2	4.8127	4.627	9.4397
23971	3	F03231	0.52	4.889	0.068	34/84	IPI:IPI00362172.5	1	R.ASTTRHS*S*EDSDITSLIEAMDK.D	Tmem131	R.ASTTRHS*S*EDSDITSLIEAMDK.D	141.185	7	12.431	8	12.431	0	0	0	0	0	0	0	0	2919	100	-0.3975	-0.102	65.2	65.2	641600000	688600000	3185.3	11.2	12.2	23.4
19647	3	F03234	0.61	4.82	0.075	26/88	IPI:IPI00362172.5	1	K.D]FEHHDSPSLDVFTEQPPS*PLSK@.N	Tmem131	K.D]FEHHDSPSLDVFTEQPPSPLS*K@.N	10.443	22	5.75	0	0	0	0	0	0	0	0	0	0	3590	4.2774	-0.5056	-0.4959	51.5	51.5	19350000000	27290000000	108300	11.3	14.6	25.8
23974	3	F03231	0.41	4.71	0.007	35/84	IPI:IPI00362172.5	1	R.A]STTRHS*S*EDSDITSLIEAMDK@.D	Tmem131	R.A]ST*T*RHSSEDSDITSLIEAMDK@.D	4.16	3	0	4	5.266	0	0	0	0	0	0	0	0	2919	100	-0.3975	-0.102	65.2	65.2	641600000	688600000	3185.3	11.2	12.2	23.4
24476	3	F03230	0.46	4.648	0.013	30/64	IPI:IPI00362172.5	1	R.H]SSEDS*DITSLIEAMDK@.D	Tmem131	R.H]SS*EDSDITSLIEAMDK@.D	1.254	3	0	0	0	0	0	0	0	0	0	0	0	3871	53.2	-0.1076	0.1828	65.9	66	1023000000	900800000	3188.3	21.1	22.7	43.8
19545	3	F03234	0.62	4.637	0.148	30/88	IPI:IPI00362172.5	1	K.DFEHHDSPSLDVFTEQPPS*PLSK.N	Tmem131	K.DFEHHDSPSLDVFTEQPPS*PLSK.N	95.227	19	13.38	0	0	0	0	0	0	0	0	0	0	3590	3.0736	-0.5056	-0.4955	51.5	51.5	19360000000	27290000000	110000	11.1	14.3	25.4
24467	3	F03230	0.48	4.525	0.01	33/64	IPI:IPI00362172.5	1	R.H]SSEDS*DITSLIEAMDK@.D	Tmem131	R.H]S*SEDSDITSLIEAMDK@.D	6.212	2	0	0	0	0	0	0	0	0	0	0	0	3871	100	-0.1076	0.1828	65.9	66	1023000000	900900000	3206.5	21	22.6	43.5
21824	3	F03232	0.72	4.488	0.047	26/84	IPI:IPI00362172.5	1	R.ASTT*RHS*SEDSDITSLIEAMDK.D	Tmem131	R.ASTTRHS*S*EDSDITSLIEAMDK.D	58.835	7	0	8	0	0	0	0	0	0	0	0	0	2695	100	-0.2929	-0.2378	65.3	65.3	200000000	235800000	1696.2	4.1199	5.917	10
21807	3	F03232	0.06	4.345	0.113	28/84	IPI:IPI00362172.5	1	R.A]STTRHS*S*EDSDITSLIEAMDK@.D	Tmem131	R.A]STTRHSSEDS*DITS*LIEAMDK@.D	15.373	11	23.624	15	6.591	0	0	0	0	0	0	0	0	2695	100	-0.2929	-0.2378	65.3	65.3	200000000	235800000	1701.2	4.1078	5.8995	10
17927	3	F03231	0.4	4.301	0.006	32/84	IPI:IPI00362172.5	1	R.A]STTRHS*S*EDSDITSLIEAM#DK@.D	Tmem131	R.A]STTRHSSEDSDIT*S*LIEAM#DK@.D	6.605	14	2.665	15	2.665	0	0	0	0	0	0	0	0	2483	26.7	-0.0784	0.3499	47.2	47.2	1506000000	1182000000	20374.3	4.7775	4.5932	9.3707
21795	3	F03232	0.78	4.285	0.09	30/84	IPI:IPI00362172.5	1	R.ASTTRHS*S*EDSDITSLIEAMDK.D	Tmem131	R.ASTTRHS*S*EDSDITSLIEAMDK.D	78.554	7	18.805	8	15.007	0	0	0	0	0	0	0	0	2695	100	-0.2929	-0.2378	65.3	65.3	200000000	235800000	1709.8	4.087	5.8697	9.9567
21829	3	F03232	0.62	4.057	0.015	26/84	IPI:IPI00362172.5	1	R.ASTTRHS*S*EDSDITSLIEAMDK.D	Tmem131	R.AST*T*RHSSEDSDITSLIEAMDK.D	89.917	3	5.659	4	5.659	0	0	0	0	0	0	0	0	2695	100	-0.2929	-0.2379	65.3	65.3	200000000	235800000	1692.9	4.1278	5.9283	10.1
24299	3	F03229	-0.41	4.045	0.022	30/64	IPI:IPI00362172.5	1	R.H]SSEDS*DITSLIEAMDK@.D	Tmem131	R.H]SSEDSDITS*LIEAMDK@.D	2.508	10	0	0	0	0	0	0	0	0	0	0	0	4262	100	-0.1027	-0.0929	66	66	139500000	148700000	2482.1	5.5719	5.0496	10.6
24285	3	F03229	-0.41	4.037	0.021	30/64	IPI:IPI00362172.5	1	R.H]SSEDS*DITSLIEAMDK@.D	Tmem131	R.H]SS*EDSDITSLIEAMDK@.D	6.212	3	0	0	0	0	0	0	0	0	0	0	0	4262	100	-0.1027	-0.0932	66	66	139500000	148800000	2499.3	5.5334	5.0148	10.5
20240	3	F03230	0.2	4.015	0.031	28/88	IPI:IPI00362172.5	1	K.DFEHHDS*PSLDVFTEQPPS*PLSK.N	Tmem131	K.DFEHHDS*PSLDVFTEQPPS*PLSK.N	50.776	7	0	19	5.75	0	0	0	0	0	0	0	0	3502	39.8	-1.107	-1.3468	53.8	53.8	472000000	1201000000	19817	3.7791	7.258	11
21831	3	F03232	-0.12	3.976	0.003	28/84	IPI:IPI00362172.5	1	R.A]S*TTRHSS*EDSDITSLIEAMDK@.D	Tmem131	R.A]STTRHSSEDS*DITS*LIEAMDK@.D	1.615	11	2.806	15	0	0	0	0	0	0	0	0	0	2695	100	-0.2929	-0.2379	65.3	65.3	200000000	235800000	1692.9	4.1278	5.9283	10.1
23957	3	F03231	0.41	3.956	0.002	31/84	IPI:IPI00362172.5	1	R.A]STT*RHSS*EDSDITSLIEAMDK@.D	Tmem131	R.A]STTRHSSEDS*DIT*SLIEAMDK@.D	2.849	11	2.017	14	0	0	0	0	0	0	0	0	0	2919	100	-0.3975	-0.102	65.2	65.2	641600000	688600000	3185.3	11.2	12.2	23.4
21788	3	F03232	0.09	3.91	0.029	28/84	IPI:IPI00362172.5	1	R.A]STTRHS*S*EDSDITSLIEAMDK@.D	Tmem131	R.A]STTRHSSEDSDIT*S*LIEAMDK@.D	12.052	14	13.326	15	13.326	0	0	0	0	0	0	0	0	2695	100	-0.2929	-0.2378	65.3	65.3	200000000	235900000	1717.1	4.0697	5.8448	9.9145
19529	3	F03234	0.74	3.779	0.013	24/88	IPI:IPI00362172.5	1	K.D]FEHHDSPSLDVFTEQPPSPLS*K@.N	Tmem131	K.D]FEHHDSPSLDVFT*EQPPSPLSK@.N	11.105	14	2.017	0	0	0	0	0	0	0	0	0	0	3590	3.6749	-0.5056	-0.4956	51.5	51.5	19360000000	27290000000	109700	11.1	14.4	25.5
24295	3	F03229	0.07	3.746	0.026	31/64	IPI:IPI00362172.5	1	R.HSSEDS*DITSLIEAMDK.D	Tmem131	R.HSS*EDSDITSLIEAMDK.D	142.323	3	0	0	0	0	0	0	0	0	0	0	0	4262	100	-0.1027	-0.0929	66	66	139500000	148700000	2482.1	5.5719	5.0496	10.6
21794	3	F03232	0.28	3.693	0.021	31/84	IPI:IPI00362172.5	1	R.A]STTRHS*S*EDSDITSLIEAMDK@.D	Tmem131	R.A]STTRHSSEDS*DITS*LIEAMDK@.D	4.511	11	4.691	15	0	0	0	0	0	0	0	0	0	2695	100	-0.2929	-0.2378	65.3	65.3	200000000	235800000	1709.8	4.087	5.8697	9.9567
23956	3	F03231	0.52	3.682	0.015	33/84	IPI:IPI00362172.5	1	R.ASTTRHS*S*EDSDITSLIEAMDK.D	Tmem131	R.ASTTRHSS*EDS*DITSLIEAMDK.D	92.897	8	6.591	11	18.805	0	0	0	0	0	0	0	0	2919	100	-0.3975	-0.102	65.2	65.2	641600000	688600000	3185.3	11.2	12.2	23.4
20259	3	F03230	0.2	3.676	0.044	24/88	IPI:IPI00362172.5	1	K.DFEHHDS*PSLDVFTEQPPS*PLSK.N	Tmem131	K.DFEHHDS*PSLDVFTEQPPS*PLSK.N	75.912	7	20.167	19	14.966	0	0	0	0	0	0	0	0	3502	17.9	-1.107	-1.3466	53.8	53.8	472100000	1201000000	19834.8	3.7757	7.2515	11
13354	3	F03228	1.3	3.536	0	25/84	IPI:IPI00362172.5	1	K.Q]RQTSPT*PAS*PLPTAPCPFTSR.G	Tmem131	K.Q]RQTSPTPASPLPT*APCPFTS*R.G	5.433	14	1.383	21	0	0	0	0	0	0	0	0	0	2124	18.1	0.1547	-0.6901	40	40.1	3108000000	5014000000	59092.2	3.6033	5.9042	9.5075
20211	3	F03230	0.2	3.477	0.056	25/88	IPI:IPI00362172.5	1	K.DFEHHDS*PSLDVFTEQPPS*PLSK.N	Tmem131	K.DFEHHDS*PSLDVFTEQPPS*PLSK.N	25.421	7	0	19	14.966	0	0	0	0	0	0	0	0	3502	25.2	-1.107	-1.3466	53.8	53.8	472100000	1201000000	19834.4	3.7758	7.2516	11
23918	3	F03231	0.54	3.371	0.104	29/84	IPI:IPI00362172.5	1	R.A]STTRHS*S*EDSDITSLIEAMDK@.D	Tmem131	R.A]STTRHSSEDSDIT*S*LIEAMDK@.D	2.849	14	2.806	15	6.039	0	0	0	0	0	0	0	0	2919	100	-0.3975	-0.102	65.2	65.2	641600000	688600000	3185.2	11.2	12.2	23.4
13375	3	F03228	0.16	3.242	0.046	29/84	IPI:IPI00362172.5	1	K.Q]RQTS*PTPAS*PLPTAPCPFTSR.G	Tmem131	K.Q]RQTSPTPASPLPTAPCPFT*S*R.G	7.302	20	3.228	21	3.228	0	0	0	0	0	0	0	0	2124	23.2	0.1547	-0.6903	40	40.1	3107000000	5014000000	58919	3.6139	5.9216	9.5355
24314	3	F03229	-0.16	3.197	0.003	31/64	IPI:IPI00362172.5	1	R.HSS*EDSDITSLIEAMDK.D	Tmem131	R.HSS*EDSDITSLIEAMDK.D	91.518	3	0	0	0	0	0	0	0	0	0	0	0	4262	100	-0.1027	-0.0924	66	66	139500000	148700000	2456.3	5.6303	5.1026	10.7
13372	3	F03228	0.6	3.012	0.021	23/84	IPI:IPI00362172.5	1	K.QRQTS*PTPAS*PLPTAPCPFTSR.G	Tmem131	K.QRQTS*PTPAS*PLPTAPCPFTSR.G	68.458	5	4.085	10	33.657	0	0	0	0	0	0	0	0	2124	7.5051	0.1547	-0.6903	40	40.1	3107000000	5014000000	58919	3.6139	5.9216	9.5355
12056	3	F03232	0.54	2.476	0.05	24/52	IPI:IPI00362172.5	1	R.S]S*DPWSNSHFPHEN.-	Tmem131	R.S]S*DPWSNSHFPHEN.-	6.332	2	0	0	0	0	0	0	0	0	0	0	0	1812	6.8649	0.306	0.7092	36.2	36.3	3984000000	2437000000	15936.8	27.2	22	49.2
12099	3	F03232	0.66	2.304	0.072	18/52	IPI:IPI00362172.5	1	R.SS*DPWSNSHFPHEN.-	Tmem131	R.SS*DPWSNSHFPHEN.-	42.818	2	9.34	0	0	0	0	0	0	0	0	0	0	1812	8.3251	0.306	0.7094	36.2	36.3	3984000000	2437000000	15812.3	27.4	22.2	49.6
3760	3	F03232	-0.88	2.113	0.08	16/64	IPI:IPI00362172.5	1	R.H]S*SEDS*DITSLIEAMDK@.D	Tmem131	R.H]SSEDS*DITS*LIEAMDK@.D	0.627	6	0	10	6.591	0	0	0	0	0	0	0	0	489	18.3	2.9446	2.0788	17.3	0	1294000000	306300000	19845.2	7.6984	0	7.6984	(L) n.d.
19353	2	F03222	1.19	5.2	0.468	20/38	IPI:IPI00362182.3	2	R.S]VS*EAALAQPEGLLGTDSLK@.K	Lipe	R.S*]VSEAALAQPEGLLGTDSLK@.K	2.779	1	0	0	0	0	0	0	0	0	0	0	0	2273	91.4	0.1	0.3441	57.6	57.6	1057000000	832500000	6603.6	14.3	12.3	26.6
19367	2	F03222	1.02	5.03	0.053	23/38	IPI:IPI00362182.3	2	R.SVS*EAALAQPEGLLGTDSLK.K	Lipe	R.SVS*EAALAQPEGLLGTDSLK.K	133.148	3	0	0	0	0	0	0	0	0	0	0	0	2273	53.8	0.1	0.3441	57.6	57.6	1057000000	832600000	6615.1	14.3	12.3	26.6
19346	3	F03222	1.05	4.177	0.535	30/76	IPI:IPI00362182.3	2	R.S]VS*EAALAQPEGLLGTDSLK@.K	Lipe	R.S]VSEAALAQPEGLLGT*DSLK@.K	0.291	16	0	0	0	0	0	0	0	0	0	0	0	2271	44.6	0.3439	0.231	57.5	57.6	1512000000	1288000000	5266.3	25.3	19.9	45.2
19406	3	F03222	1.79	4.003	0.004	30/76	IPI:IPI00362182.3	2	R.SVS*EAALAQPEGLLGTDSLK.K	Lipe	R.SVS*EAALAQPEGLLGTDSLK.K	133.944	3	0	0	0	0	0	0	0	0	0	0	0	2271	22.6	0.3439	0.231	57.5	57.6	1512000000	1288000000	5259.8	25.3	19.9	45.3
19345	3	F03222	1.74	3.833	0.007	26/76	IPI:IPI00362182.3	2	R.S*VSEAALAQPEGLLGTDSLK.K	Lipe	R.SVS*EAALAQPEGLLGTDSLK.K	79.461	3	0	0	0	0	0	0	0	0	0	0	0	2271	42.3	0.3439	0.231	57.5	57.6	1512000000	1288000000	5266.3	25.3	19.9	45.2
17621	3	F03223	0.42	4.936	0.434	33/88	IPI:IPI00362201.1	0	K.TYEDM#TLEELQENEDEFS*EEDER.A	Pdcl3	K.TYEDM#TLEELQENEDEFS*EEDER.A	99.343	18	109.145	0	0	0	0	0	0	0	0	0	0	2625	4.5085	0.2563	0.4106	50.2	50.3	5546000000	4172000000	34172.2	15.4	12.9	28.3
4420	2	F03229	0.9	2.246	0.466	2017-11-26	IPI:IPI00362201.1	0	R.DPVPMRRDS*DS*EDD.-	Pdcl3	R.DPVPMRRDS*DS*EDD.-	78.488	9	1000	11	1000	0	0	0	0	0	0	0	0	302	51.8	-0.1475	-0.3459	18.6	18.6	938600000	1193000000	12600.3	19.6	21.7	41.4
3788	2	F03228	0.36	1.887	0.521	13/26	IPI:IPI00362201.1	0	R.DPVPMRRDS*DS*EDD.-	Pdcl3	R.DPVPMRRDS*DS*EDD.-	98.04	9	1000	11	1000	0	0	0	0	0	0	0	0	258	64.7	0.1081	-0.2284	18.6	18.6	1060000000	1242000000	8979.7	29.4	27.3	56.7
12091	3	F03232	0.66	4.552	0.027	31/128	IPI:IPI00362211.3	1	R.GSRPAS*PAARLPTSPS*GSEDLSSVSSSPTSSPK.T	RGD1309220	R.GSRPAS*PAARLPTS*PSGSEDLSSVSSSPTSSPK.T	99.836	6	54.205	14	27.121	0	0	0	0	0	0	0	0	1819	80.1	-0.7498	-0.642	36.3	36.3	869300000	1357000000	20839.2	5.4079	9.7623	15.2
12113	3	F03232	0.47	4.487	0.004	31/128	IPI:IPI00362211.3	1	R.G]SRPAS*PAARLPTS*PSGSEDLSSVSSSPTSSPK@.T	RGD1309220	R.G]SRPASPAARLPTSPSGSEDLSS*VSS*SPTSSPK@.T	9.662	23	0	26	0	0	0	0	0	0	0	0	0	1819	19.8	-0.7498	-0.6421	36.3	36.3	869300000	1357000000	20857.7	5.4031	9.7537	15.2
9155	2	F03222	1.14	4.04	0.347	19/38	IPI:IPI00362211.3	1	K.TTGLPGS*PS*PGPAPQATSVK.L	RGD1309220	K.TTGLPGS*PS*PGPAPQATSVK.L	96.866	7	31.275	9	58.551	0	0	0	0	0	0	0	0	1052	33.9	0.5455	0.7588	31.4	31.4	1107000000	654400000	14977.2	9.19	6.9397	16.1
8819	2	F03221	1.16	4.01	0.254	20/38	IPI:IPI00362211.3	1	K.TTGLPGS*PS*PGPAPQATSVK.L	RGD1309220	K.TTGLPGS*PS*PGPAPQATSVK.L	96.866	7	20.167	9	36.556	0	0	0	0	0	0	0	0	1002	19	0.4959	0.548	31.4	31.4	4117000000	2816000000	15815.5	36.7	26	62.8
9988	3	F03220	1.15	3.854	0.025	24/88	IPI:IPI00362211.3	1	R.LPTS*PSGS*EDLSSVSSSPTSSPK.T	RGD1309220	R.LPTSPS*GSEDLS*SVSSSPTSSPK.T	32.752	6	0	12	18.805	0	0	0	0	0	0	0	0	932	5.2928	-0.1045	-0.2761	32.5	32.5	2449000000	2966000000	26499.5	13	15.5	28.5
12104	3	F03232	0.66	3.803	0.023	31/128	IPI:IPI00362211.3	1	R.GSRPAS*PAARLPTS*PSGSEDLSSVSSSPTSSPK.T	RGD1309220	R.GS*RPASPAARLPTS*PSGSEDLSSVSSSPTSSPK.T	62.67	2	4.54	14	35.356	0	0	0	0	0	0	0	0	1819	13.6	-0.7498	-0.6421	36.3	36.3	869300000	1357000000	20857.7	5.4031	9.7537	15.2
8996	3	F03219	0.69	3.769	0.032	22/88	IPI:IPI00362211.3	1	R.LPT*S*PSGSEDLSSVS*SSPTSSPK.T	RGD1309220	R.LPTSPSGS*EDLSS*VS*SSPTSSPK.T	62.099	8	17.739	13	18.978	15	18.978	0	0	0	0	0	0	733	5.1049	-0.0704	0.047	29.5	29.5	13510000000	13080000000	37227.2	42.2	41	83.2
8975	3	F03219	0.75	3.685	0.009	23/88	IPI:IPI00362211.3	1	R.L]PTSPS*GS*EDLSSVSSSPTSS*PK@.T	RGD1309220	R.L]PTSPSGS*EDLSS*VSSSPTS*SPK@.T	10.659	8	4.085	13	0	20	2.576	0	0	0	0	0	0	733	5.2524	-0.0704	0.047	29.5	29.5	13510000000	13080000000	37467.5	41.9	40.8	82.7
9878	3	F03219	0.41	3.675	0.009	29/88	IPI:IPI00362211.3	1	R.L]PTSPSGS*EDLSSVSSS*PTSSPK@.T	RGD1309220	R.L]PTSPSGSEDLSSVSSS*PT*SSPK@.T	3.534	17	0	19	0	0	0	0	0	0	0	0	0	833	4.5482	0.1769	0.3877	31.5	31.4	11290000000	8631000000	41151.7	28	20.2	48.2
12100	4	F03232	0.33	3.656	0.022	37/192	IPI:IPI00362211.3	1	R.GS*RPASPAARLPTSPSGS*EDLSSVSSSPTSSPK.T	RGD1309220	R.GSRPASPAARLPT*S*PSGSEDLSSVSSSPTSSPK.T	32.827	13	10.77	14	10.77	0	0	0	0	0	0	0	0	1822	8.2609	-0.3365	-0.2379	36.3	36.4	1426000000	1682000000	20516.6	10.2	15.2	25.4
9494	3	F03220	1.05	3.627	0.008	29/88	IPI:IPI00362211.3	1	R.L]PTSPSGSEDLSSVSSSPT*SS*PK@.T	RGD1309220	R.L]PTSPSGS*EDLSSVSSSPTSS*PK@.T	7.302	8	0.645	21	0	0	0	0	0	0	0	0	0	932	27.1	0.1871	0.2659	31.7	31.8	19850000000	16510000000	25084.6	84.5	69.2	153.7
12148	3	F03232	0.47	3.571	0.038	26/128	IPI:IPI00362211.3	1	R.G]SRPAS*PAARLPT*SPSGSEDLSSVSSSPTSSPK@.T	RGD1309220	R.G]SRPAS*PAARLPTSPSGSEDLS*SVSSSPTSSPK@.T	2.541	6	0	22	0	0	0	0	0	0	0	0	0	1819	26.2	-0.7498	-0.6424	36.3	36.3	870200000	1358000000	21233.7	5.3074	9.581	14.9
9990	3	F03220	1.3	3.445	0.027	26/88	IPI:IPI00362211.3	1	R.L]PT*SPSGS*EDLSSVSSSPTSSPK@.T	RGD1309220	R.L]PTSPSGSEDLS*SVSSSPT*SSPK@.T	16.541	12	17.009	19	0	0	0	0	0	0	0	0	0	932	11.7	-0.1045	-0.2761	32.5	32.5	2449000000	2966000000	26499.5	13	15.5	28.5
9543	3	F03220	0.96	3.249	0.007	27/88	IPI:IPI00362211.3	1	R.L]PTSPS*GSEDLSSVSS*SPTSSPK@.T	RGD1309220	R.L]PTSPSGSEDLSSVS*S*SPTSSPK@.T	7.808	15	0	16	0	0	0	0	0	0	0	0	0	932	4.2529	0.1871	0.2659	31.7	31.8	19850000000	16510000000	25224.7	84.1	68.8	152.8
8967	3	F03221	1.6	3.154	0.01	24/88	IPI:IPI00362211.3	1	R.L]PTSPSGSEDLSSVSSSPT*S*SPK@.T	RGD1309220	R.L]PTSPSGSEDLS*S*VSSSPTSSPK@.T	7.984	12	2.017	13	1.488	0	0	0	0	0	0	0	0	1027	31.3	-0.4044	-0.0282	31.7	31.7	495500000	505300000	14469.3	4.3621	4.2638	8.6259
9596	2	F03220	1.49	3.056	0.001	19/44	IPI:IPI00362211.3	1	R.L]PT*SPSGSEDLSSVSSS*PTSSPK@.T	RGD1309220	R.L]PTSPS*GSEDLS*SVSSSPTSSPK@.T	10.543	6	1.728	12	1.728	0	0	0	0	0	0	0	0	948	21.3	-0.0036	0.1587	31.7	31.7	2335000000	2092000000	29597.7	9.1232	8.4113	17.5
9376	3	F03220	1.76	2.96	0.242	25/76	IPI:IPI00362211.3	1	K.TTGLPGS*PS*PGPAPQATSVK.L	RGD1309220	K.TTGLPGS*PS*PGPAPQATSVK.L	47.603	7	10.752	9	10.752	0	0	0	0	0	0	0	0	909	7.0671	0.036	0.0297	31.2	31.2	3368000000	3300000000	23838.5	22.1	21.5	43.6
9548	3	F03220	1.09	2.901	0.047	19/88	IPI:IPI00362211.3	1	R.LPTSPSGSEDLS*SVSSS*PTSSPK.T	RGD1309220	R.LPT*SPSGSEDLSSVSSS*PTSSPK.T	31.83	3	0	17	9.296	0	0	0	0	0	0	0	0	932	10.4	0.1871	0.2659	31.7	31.8	19850000000	16510000000	25224.7	84.1	68.8	152.8
8814	3	F03221	1.03	2.751	0.232	28/76	IPI:IPI00362211.3	1	K.TTGLPGS*PS*PGPAPQATSVK.L	RGD1309220	K.TTGLPGS*PS*PGPAPQATSVK.L	86.575	7	24.632	9	29.667	0	0	0	0	0	0	0	0	998	8.4777	0.5425	0.6176	31.4	31.5	6245000000	4071000000	13129.9	68.3	45.8	114.2
9530	3	F03220	1.04	2.688	0.036	21/88	IPI:IPI00362211.3	1	R.LPTSPSGSEDLSSVSSSPT*S*SPK.T	RGD1309220	R.LPTSPSGSEDLSSVSS*S*PTSSPK.T	29.013	16	7.971	17	4.085	0	0	0	0	0	0	0	0	932	12.2	0.1871	0.2659	31.7	31.8	19850000000	16510000000	25249.5	84	68.7	152.7
8810	3	F03221	0.89	2.483	0.124	27/76	IPI:IPI00362211.3	1	K.T]TGLPGS*PS*PGPAPQATSVK@.L	RGD1309220	K.T]TGLPGSPSPGPAPQAT*S*VK@.L	4.16	17	5.906	18	5.906	0	0	0	0	0	0	0	0	998	4.0648	0.5425	0.6176	31.4	31.5	6245000000	4071000000	13129.9	68.3	45.8	114.2
9607	2	F03224	0.77	4.632	0.01	21/28	IPI:IPI00362271.3	1	K.SSS*CESLGAQLPAAR.L	Mtmr2	K.SSS*CESLGAQLPAAR.L	119.274	3	12.218	0	0	0	0	0	0	0	0	0	0	1591	9.9717	-0.0751	-0.0523	33.3	33.4	4766000000	4942000000	9489.4	44.9	47.3	92.1
9629	2	F03224	0.78	4.524	0.026	21/28	IPI:IPI00362271.3	1	K.SSS*CESLGAQLPAAR.L	Mtmr2	K.SSS*CESLGAQLPAAR.L	119.274	3	12.218	0	0	0	0	0	0	0	0	0	0	1591	11.6	-0.0751	-0.0523	33.3	33.4	4766000000	4942000000	9524.3	44.7	47.1	91.8
9587	2	F03224	0.77	4.306	0.073	20/28	IPI:IPI00362271.3	1	K.SSS*CESLGAQLPAAR.L	Mtmr2	K.SSS*CESLGAQLPAAR.L	130.006	3	12.218	0	0	0	0	0	0	0	0	0	0	1591	11	-0.0751	-0.0524	33.3	33.4	4766000000	4942000000	9417.3	45.2	47.6	92.8
9867	2	F03221	0.46	4.281	0.165	21/28	IPI:IPI00362271.3	1	K.S]S*S*CESLGAQLPAAR.L	Mtmr2	K.S]SS*CES*LGAQLPAAR.L	8.251	3	0	6	0	0	0	0	0	0	0	0	0	1100	30.5	0.1763	0.1971	33.2	33.2	13970000000	12180000000	14499.2	74	65.5	139.5
9453	2	F03221	0.81	4.262	0.059	19/28	IPI:IPI00362271.3	1	K.S]SS*CES*LGAQLPAAR.L	Mtmr2	K.S*]S*SCESLGAQLPAAR.L	1.015	1	3.359	2	3.359	0	0	0	0	0	0	0	0	1100	38.5	0.1763	0.1968	33.2	33.2	13970000000	12190000000	15487.3	69.3	61.3	130.6
9610	3	F03224	0.74	4.244	0.005	29/56	IPI:IPI00362271.3	1	K.SS*SCESLGAQLPAAR.L	Mtmr2	K.SSS*CESLGAQLPAAR.L	130.268	3	0	0	0	0	0	0	0	0	0	0	0	1582	15	-0.4321	-0.2831	33.3	33.3	1470000000	1788000000	7499.4	17.5	23.6	41.1
9892	2	F03221	0.45	4.191	0.024	19/28	IPI:IPI00362271.3	1	K.SS*S*CESLGAQLPAAR.L	Mtmr2	K.SS*S*CESLGAQLPAAR.L	127.831	2	12.218	3	19.843	0	0	0	0	0	0	0	0	1100	26.2	0.1763	0.1971	33.2	33.2	13970000000	12180000000	14390.7	74.6	66	140.5
9560	3	F03224	0.58	4.133	0.025	27/56	IPI:IPI00362271.3	1	K.S]SS*CESLGAQLPAAR.L	Mtmr2	K.S]SS*CESLGAQLPAAR.L	8.308	3	0	0	0	0	0	0	0	0	0	0	0	1582	24.1	-0.4321	-0.283	33.3	33.3	1470000000	1788000000	7425.5	17.7	23.9	41.5
10075	2	F03220	0.76	3.921	0.036	19/28	IPI:IPI00362271.3	1	K.S]SS*CES*LGAQLPAAR.L	Mtmr2	K.S*]S*SCESLGAQLPAAR.L	1.015	1	3.359	2	3.359	0	0	0	0	0	0	0	0	1006	14.4	0.4888	0.2915	32.9	32.9	8377000000	6845000000	27906.5	28.1	20	48
10110	2	F03220	0.67	3.902	0.051	19/28	IPI:IPI00362271.3	1	K.S]SS*CES*LGAQLPAAR.L	Mtmr2	K.S]SS*CES*LGAQLPAAR.L	0.244	3	0	6	0	0	0	0	0	0	0	0	0	1006	6.1591	0.4888	0.2915	32.9	32.9	8376000000	6844000000	27308.7	28.7	20.4	49.1
9825	2	F03222	0.63	3.89	0.039	20/28	IPI:IPI00362271.3	1	K.S]SS*CES*LGAQLPAAR.L	Mtmr2	K.S]SS*CES*LGAQLPAAR.L	1.07	3	0	6	0	0	0	0	0	0	0	0	0	1156	22.7	0.275	0.3626	33.2	33.2	5806000000	4515000000	14162.6	31.2	25.8	57
9883	3	F03222	0.31	3.886	0.034	25/56	IPI:IPI00362271.3	1	K.S]S*S*CESLGAQLPAAR.L	Mtmr2	K.S*]S*SCESLGAQLPAAR.L	0.25	1	3.359	2	6.591	0	0	0	0	0	0	0	0	1168	18.9	-0.1439	-0.0349	33	33.2	1142000000	1170000000	10811.3	8.1079	9.8776	18
9823	2	F03222	0.77	3.735	0.06	18/28	IPI:IPI00362271.3	1	K.SSS*CES*LGAQLPAAR.L	Mtmr2	K.SSS*CES*LGAQLPAAR.L	108.903	3	12.218	6	34.073	0	0	0	0	0	0	0	0	1156	20.7	0.275	0.3626	33.2	33.2	5806000000	4515000000	14162.6	31.2	25.8	57
9483	2	F03221	0.74	3.572	0.036	19/28	IPI:IPI00362271.3	1	K.SSS*CES*LGAQLPAAR.L	Mtmr2	K.SSS*CES*LGAQLPAAR.L	98.898	3	12.218	6	48.315	0	0	0	0	0	0	0	0	1100	12.8	0.1763	0.1969	33.2	33.2	13970000000	12190000000	15379.2	69.8	61.7	131.5
9494	3	F03221	0.82	3.532	0.045	25/56	IPI:IPI00362271.3	1	K.S]S*S*CESLGAQLPAAR.L	Mtmr2	K.S*]S*SCESLGAQLPAAR.L	3.271	1	17.25	2	6.591	0	0	0	0	0	0	0	0	1107	29.8	0.3882	0.1654	33.2	33.2	3058000000	2726000000	11466.7	29.5	22.6	52.1
10056	2	F03220	1.24	3.491	0.025	18/28	IPI:IPI00362271.3	1	K.SSS*CES*LGAQLPAAR.L	Mtmr2	K.SSS*CES*LGAQLPAAR.L	89.266	3	0	6	34.073	0	0	0	0	0	0	0	0	1006	14.4	0.4888	0.2915	32.9	32.9	8377000000	6845000000	28117.5	27.8	19.8	47.7
10091	2	F03220	0.73	3.415	0.002	15/28	IPI:IPI00362271.3	1	K.S]S*SCES*LGAQLPAAR.L	Mtmr2	K.S]S*S*CESLGAQLPAAR.L	1.015	2	0	3	0	0	0	0	0	0	0	0	0	1006	8.5547	0.4888	0.2915	32.9	32.9	8377000000	6844000000	27383.3	28.6	20.4	49
10183	2	F03222	1.23	3.411	0.014	20/28	IPI:IPI00362271.3	1	K.SS*S*CESLGAQLPAAR.L	Mtmr2	K.SS*S*CESLGAQLPAAR.L	127.831	2	12.218	3	37.54	0	0	0	0	0	0	0	0	1156	68.4	0.275	0.3626	33.2	33.2	5806000000	4516000000	14182.6	31.2	25.8	57
16817	3	F03220	1.1	3.314	0.046	23/84	IPI:IPI00362271.3	1	K.S]VSAISSDS*IS*TSADNFSPDLR.V	Mtmr2	K.S]VS*AISS*DSISTSADNFSPDLR.V	8.348	3	0	7	0	0	0	0	0	0	0	0	0	1892	8.8658	0.5491	0.3918	48.4	48.4	5272000000	4018000000	23293.4	16.6	13.3	29.9
9465	2	F03221	0.67	3.176	0.005	17/28	IPI:IPI00362271.3	1	K.S]SS*CES*LGAQLPAAR.L	Mtmr2	K.S]SS*CES*LGAQLPAAR.L	1.07	3	0	6	0	0	0	0	0	0	0	0	0	1100	23.2	0.1763	0.1969	33.2	33.2	13970000000	12190000000	15425.1	69.6	61.6	131.1
9446	2	F03224	0.35	3.167	0.005	2017-12-28	IPI:IPI00362271.3	1	K.S]SS*CES*LGAQLPAAR.L	Mtmr2	K.S]SS*CES*LGAQLPAAR.L	0.244	3	0	6	0	0	0	0	0	0	0	0	0	1547	60.8	0.3484	0.3052	33	33	459900000	372200000	10049.6	6.0927	4.7856	10.9
16825	3	F03220	2.07	3.041	0.018	23/84	IPI:IPI00362271.3	1	K.SVSAIS*SDS*ISTSADNFSPDLR.V	Mtmr2	K.SVSAIS*SDS*ISTSADNFSPDLR.V	63.606	6	6.591	9	4.085	0	0	0	0	0	0	0	0	1892	14.9	0.5491	0.3918	48.4	48.4	5272000000	4018000000	23293.4	16.6	13.3	29.9
10105	3	F03220	0.93	3.039	0.008	26/56	IPI:IPI00362271.3	1	K.S]S*SCES*LGAQLPAAR.L	Mtmr2	K.S]S*S*CESLGAQLPAAR.L	0.894	2	0	3	0	0	0	0	0	0	0	0	0	1016	15.7	0.8531	0.272	33	32.9	2496000000	2067000000	20220.7	15.3	8.4612	23.7
9499	3	F03221	0.92	2.98	0.012	25/56	IPI:IPI00362271.3	1	K.SSS*CES*LGAQLPAAR.L	Mtmr2	K.S*S*SCESLGAQLPAAR.L	94.007	1	4.54	2	1.603	0	0	0	0	0	0	0	0	1107	24.9	0.3882	0.1654	33.2	33.2	3058000000	2726000000	11466.7	29.5	22.6	52.1
13192	2	F03219	2.19	2.762	0.007	13/28	IPI:IPI00362271.3	1	R.A]S*SPAQCVTPVQTVV.-	Mtmr2	R.A]SS*PAQCVTPVQTVV.-	12.531	3	0	0	0	0	0	0	0	0	0	0	0	1156	3.9291	-0.3844	-0.3823	38.5	38.6	12740000000	16610000000	58390.5	18.2	23.7	41.9
9471	2	F03224	0.51	2.417	0.001	15/28	IPI:IPI00362271.3	1	K.S]S*SCES*LGAQLPAAR.L	Mtmr2	K.S]S*S*CESLGAQLPAAR.L	0.229	2	0	3	0	0	0	0	0	0	0	0	0	1547	52.5	0.3484	0.305	33	33	459900000	372200000	9984.1	6.1326	4.817	10.9
9465	2	F03224	-0.28	2.412	0.034	15/28	IPI:IPI00362271.3	1	K.SSS*CES*LGAQLPAAR.L	Mtmr2	K.SSS*CES*LGAQLPAAR.L	89.266	3	0	6	34.073	0	0	0	0	0	0	0	0	1547	31.9	0.3484	0.305	33	33	459900000	372200000	9984.1	6.1326	4.817	10.9
9864	2	F03219	1.36	2.373	0.015	2017-12-28	IPI:IPI00362271.3	1	R.A]SS*PAQCVT*PVQTVV.-	Mtmr2	R.A]SS*PAQCVT*PVQTVV.-	8.534	3	0	9	4.54	0	0	0	0	0	0	0	0	831	11	-0.312	0.023	31.4	31.4	7344000000	7228000000	45611.1	17.8	22	39.8
9940	2	F03219	1.4	2.37	0.006	2017-11-28	IPI:IPI00362271.3	1	R.ASS*PAQCVT*PVQTVV.-	Mtmr2	R.ASS*PAQCVT*PVQTVV.-	73.951	3	0	9	31.275	0	0	0	0	0	0	0	0	831	5.1189	-0.312	0.023	31.4	31.4	7344000000	7229000000	46113.8	17.6	21.8	39.4
9452	2	F03224	-0.36	2.306	0.002	13/28	IPI:IPI00362271.3	1	K.SS*SCES*LGAQLPAAR.L	Mtmr2	K.SSS*CES*LGAQLPAAR.L	54.65	3	0	6	22.011	0	0	0	0	0	0	0	0	1547	72.8	0.3484	0.3052	33	33	459900000	372200000	10049.6	6.0927	4.7856	10.9
9899	3	F03222	0.64	2.217	0.004	23/56	IPI:IPI00362271.3	1	K.S*SSCES*LGAQLPAAR.L	Mtmr2	K.SS*S*CESLGAQLPAAR.L	51.76	2	0	3	5.75	0	0	0	0	0	0	0	0	1168	20.7	-0.1439	-0.0348	33	33.2	1142000000	1170000000	10758.8	8.1475	9.9258	18.1
6045	3	F03230	-1.42	2.718	0.059	21/56	IPI:IPI00362304.3	0	R.G]PS*PTHSAPPVHTSV.-	Mtmr1	R.G]PS*PTHSAPPVHTSV.-	22.982	3	6.039	0	0	0	0	0	0	0	0	0	0	952	3.6415	0.4622	0.3677	22.6	22.7	3900000000	3022000000	81492.6	10.2	7.2763	17.4
16454	6	F03227	0.37	2.553	0.02	75/570	IPI:IPI00362317.4	0	K.ETT*QVLSTTSPTVSDVM#TSATLYST*SPGTQT*ITSFISNDGEQSSLPTST*QGISPGITK.G	Muc16	K.ETT*QVLSTT*SPTVSDVM#TSATLYSTSPGTQTITSFISNDGEQSS*LPTSTQGISPGITK.G	18.754	3	0	9	0	44	0	0	0	0	0	0	0	2272	8.9826	-2.3633	-2.099	0	47.1	859000000	3680000000	51476.7	0	5.6481	5.6481	(H) n.d.
4640	3	F03224	-0.01	6.067	0.008	32/104	IPI:IPI00362333.5	2	-.M]AEESSSSSSSSS*PTAATSQQQQQQLK@.N	Cul4b	-.M]AEESSSSSSSSSPTAATS*QQQQQQLK@.N	12.892	19	6.591	0	0	0	0	0	0	0	0	0	0	468	16.5	0.2306	0.3118	20.8	20.8	3254000000	2622000000	100900	5.0675	4.962	10
4654	3	F03224	0.49	5.946	0.043	31/104	IPI:IPI00362333.5	2	-.MAEESSSSSSSSS*PTAATSQQQQQQLK.N	Cul4b	-.MAEESSSSSSSSS*PTAATSQQQQQQLK.N	102.286	13	6.591	0	0	0	0	0	0	0	0	0	0	468	9.8779	0.2306	0.3116	20.8	20.8	3258000000	2625000000	107900	4.7413	4.6426	9.3838
4629	3	F03224	0.35	5.766	0.021	30/104	IPI:IPI00362333.5	2	-.MAEESSSSSSSSS*PTAATSQQQQQQLK.N	Cul4b	-.MAEESSSSSSSSS*PTAATSQQQQQQLK.N	57.051	13	4.085	0	0	0	0	0	0	0	0	0	0	468	12.9	0.2306	0.3095	20.8	20.8	3249000000	2622000000	92576.5	5.5239	5.4089	10.9
4491	3	F03223	0.44	5.657	0.02	34/104	IPI:IPI00362333.5	2	-.MAEESSSSSSSSS*PTAATSQQQQQQLK.N	Cul4b	-.MAEESSSSSSSSS*PTAATSQQQQQQLK.N	75.177	13	6.591	0	0	0	0	0	0	0	0	0	0	396	17.8	0.0266	0.2049	20.8	20.9	1359000000	1179000000	12273.6	28.3	29.6	58
4622	3	F03224	-0.21	5.577	0.009	28/104	IPI:IPI00362333.5	2	-.M]AEESSSSSSSSS*PTAATSQQQQQQLK@.N	Cul4b	-.M]AEESSSSSSSSSPTAATS*QQQQQQLK@.N	7.659	19	0	0	0	0	0	0	0	0	0	0	0	468	12.9	0.2306	0.309	20.8	20.8	3248000000	2622000000	90902.1	5.6257	5.5086	11.1
4723	3	F03221	0.64	5.099	0.007	29/104	IPI:IPI00362333.5	2	-.M]AEESSSSS*SSSS*PTAATSQQQQQQLK@.N	Cul4b	-.M]AEESS*SSSSSSS*PTAATSQQQQQQLK@.N	5.567	6	0	13	0	0	0	0	0	0	0	0	0	414	35.5	0.2929	1.4355	21.1	21.1	794000000	293600000	12155.4	14.5	6.5875	21.1
3587	3	F03223	1.16	4.855	0.004	30/104	IPI:IPI00362333.5	2	-.M#AEESSSSSSSSS*PTAATSQQQQQQLK.N	Cul4b	-.M#AEESSSSSSSS*SPTAATSQQQQQQLK.N	68.916	12	0	0	0	0	0	0	0	0	0	0	0	269	11.8	-0.1339	0.1421	18.4	18.4	855700000	775500000	6322.4	37.2	33.2	70.4
3687	3	F03224	-0.69	4.17	0.034	26/104	IPI:IPI00362333.5	2	-.M#AEESSSSSSSSS*PTAATSQQQQQQLK.N	Cul4b	-.M#AEES*SSSSSSSSPTAATSQQQQQQLK.N	86.617	5	4.691	0	0	0	0	0	0	0	0	0	0	318	5.6188	0.1163	0.2487	18.4	18.4	1890000000	1591000000	7443.6	65.4	63.6	129.1
5035	3	F03222	1.11	3.866	0.01	28/104	IPI:IPI00362333.5	2	-.M]AEESSSSSS*SSSPT*AATSQQQQQQLK@.N	Cul4b	-.M]AEESSS*SSSSSSPT*AATSQQQQQQLK@.N	7.659	7	0	15	1.603	0	0	0	0	0	0	0	0	429	36	1.1807	1.5792	21.1	21.1	264500000	88520000	8809.1	10.7	4.6507	15.3
4536	4	F03223	-0.45	3.371	0.059	38/156	IPI:IPI00362333.5	2	-.MAEESSSSSSSSSPT*AATSQQQQQQLK.N	Cul4b	-.MAEESSSSSSSSSPT*AATSQQQQQQLK.N	33.774	15	15.007	0	0	0	0	0	0	0	0	0	0	405	26.7	0.6359	0.4904	20.8	20.9	329900000	234800000	12932.7	5.8138	6.2115	12
12012	3	F03228	1.87	3.711	0.033	29/88	IPI:IPI00362378.1	2	K.AFHTEIS*SS*ENNTLTSSNTYNSR.Y	Igsf11	K.AFHTEIS*S*SENNTLTSSNTYNSR.Y	56.684	7	4.085	8	0	0	0	0	0	0	0	0	0	1775	8.9853	-0.6419	-0.3418	37.2	37.2	1831000000	2320000000	48143.8	3.8289	5.4634	9.2922
11967	3	F03228	1.12	3.308	0.008	25/88	IPI:IPI00362378.1	2	K.A]FHTEISS*S*ENNTLTSSNTYNSR.Y	Igsf11	K.A]FHTEISSS*ENNTLT*SSNTYNSR.Y	14.247	9	5.31	15	0	0	0	0	0	0	0	0	0	1775	11.7	-0.6419	-0.3436	37.2	37.2	1829000000	2320000000	47465.9	3.8835	5.5414	9.4249
17348	3	F03220	1.02	3.276	0.379	25/68	IPI:IPI00362378.1	2	R.I]GAVPVM#VPAQS*RAGS*LV.-	Igsf11	R.I]GAVPVM#VPAQS*RAGS*LV.-	3.62	12	1000	16	1000	0	0	0	0	0	0	0	0	1967	14.1	0.8026	0.1099	49.5	49.8	2002000000	1855000000	20542.3	7.8052	5.6817	13.5
3033	2	F03225	-0.23	3.104	0.201	2017-12-16	IPI:IPI00362378.1	2	R.G]SS*PQVM#PR.N	Igsf11	R.G]SS*PQVM#PR.N	0.845	3	0	0	0	0	0	0	0	0	0	0	0	70	100	-0.8101	-0.9138	11.8	11.8	50180000	94540000	1575	25.2	44.2	69.4
1561	2	F03226	-0.57	2.941	0.133	14/16	IPI:IPI00362378.1	2	R.GSS*PQVM#PR.N	Igsf11	R.GSS*PQVM#PR.N	53.775	3	9.34	0	0	0	0	0	0	0	0	0	0	75	100	-0.8611	-0.8169	11.6	11.7	56470000	99480000	1574.2	22.3	40.6	62.9
3031	2	F03225	0.12	2.878	0.148	13/16	IPI:IPI00362378.1	2	R.GSS*PQVM#PR.N	Igsf11	R.GSS*PQVM#PR.N	63.419	3	9.34	0	0	0	0	0	0	0	0	0	0	70	78.4	-0.8101	-0.9138	11.8	11.8	50180000	94540000	1575	25.2	44.2	69.4
1567	2	F03226	-0.77	2.589	0.216	2017-12-16	IPI:IPI00362378.1	2	R.G]SS*PQVM#PR.N	Igsf11	R.G]SS*PQVM#PR.N	0.845	3	0	0	0	0	0	0	0	0	0	0	0	75	83.1	-0.8611	-0.8169	11.6	11.7	56470000	99480000	1584	22.2	40.3	62.5
7092	2	F03221	-0.02	4.568	0.102	19/26	IPI:IPI00362390.3	0	K.S]S*PQSS*VDLGQPVK@.A	RGD1311458	K.S*]S*PQSSVDLGQPVK@.A	3.041	1	0	2	0	0	0	0	0	0	0	0	0	748	24	-0.7136	-0.4073	27.1	27.1	1921000000	2548000000	16250.9	19.2	31.5	50.7
7513	2	F03220	0.8	4.291	0.059	18/26	IPI:IPI00362390.3	0	K.SS*PQSS*VDLGQPVK.A	RGD1311458	K.SS*PQSS*VDLGQPVK.A	123.513	2	12.218	6	9.34	0	0	0	0	0	0	0	0	658	15.7	-0.2301	-0.613	26.9	26.9	926800000	1417000000	21246.2	11.9	14	25.9
7096	2	F03221	-0.04	4.072	0.004	17/26	IPI:IPI00362390.3	0	K.S*SPQSS*VDLGQPVK.A	RGD1311458	K.SS*PQSS*VDLGQPVK.A	102.531	2	0	6	9.34	0	0	0	0	0	0	0	0	748	27.3	-0.7136	-0.4073	27.1	27.1	1921000000	2548000000	16250.9	19.2	31.5	50.7
7378	2	F03222	0.84	3.874	0.079	18/26	IPI:IPI00362390.3	0	K.S]S*PQSS*VDLGQPVK@.A	RGD1311458	K.S*]S*PQSSVDLGQPVK@.A	1.251	1	0	2	0	0	0	0	0	0	0	0	0	804	31	-0.5634	-0.3482	27	27.1	1006000000	1280000000	11538.8	15.2	22.4	37.6
7109	2	F03221	-0.04	3.708	0.017	18/26	IPI:IPI00362390.3	0	K.SS*PQSS*VDLGQPVK.A	RGD1311458	K.SS*PQSS*VDLGQPVK.A	123.513	2	0	6	24.437	0	0	0	0	0	0	0	0	748	15.2	-0.7136	-0.4073	27.1	27.1	1921000000	2548000000	16266.8	19.2	31.5	50.6
7518	2	F03220	0.48	3.616	0.088	17/26	IPI:IPI00362390.3	0	K.S]S*PQSS*VDLGQPVK@.A	RGD1311458	K.S*]S*PQSSVDLGQPVK@.A	13.326	1	11.015	2	13.38	0	0	0	0	0	0	0	0	658	19.1	-0.2301	-0.613	26.9	26.9	926800000	1417000000	21246.2	11.9	14	25.9
7403	2	F03222	1.12	3.55	0.003	18/26	IPI:IPI00362390.3	0	K.S*SPQSS*VDLGQPVK.A	RGD1311458	K.SS*PQSS*VDLGQPVK.A	102.531	2	0	6	7.71	0	0	0	0	0	0	0	0	804	21.4	-0.5634	-0.3485	27	27.1	1006000000	1281000000	11623.8	15.1	22.2	37.3
8070	2	F03224	0.62	3.416	0.032	17/26	IPI:IPI00362390.3	0	K.SS*PQSSVDLGQPVK.A	RGD1311458	K.S*SPQSSVDLGQPVK.A	102.531	1	0	0	0	0	0	0	0	0	0	0	0	1227	41.5	0.0112	-0.2016	29.4	29.5	393000000	452000000	12796.6	5.6309	5.5873	11.2
20518	3	F03226	2.05	4.917	0.241	31/120	IPI:IPI00362416.3	0	K.S]LEETLHNVDLS*S*DDELPGDEEALEDSAEEK@.M	Sdpr	K.S]LEETLHNVDLSS*DDELPGDEEALEDS*AEEK@.M	4.739	13	0	27	2.665	0	0	0	0	0	0	0	0	2449	8.6966	-0.3958	-0.2298	57.5	57.3	4552000000	5338000000	41613.7	6.2441	4.663	10.9
20400	3	F03226	2.39	4.362	0.204	26/120	IPI:IPI00362416.3	0	K.SLEETLHNVDLS*S*DDELPGDEEALEDSAEEK.M	Sdpr	K.SLEETLHNVDLS*S*DDELPGDEEALEDSAEEK.M	47.478	12	2.79	13	3.922	0	0	0	0	0	0	0	0	2449	32.3	-0.3958	-0.2318	57.5	57.3	4540000000	5331000000	39542.4	6.5711	4.9072	11.5
20443	3	F03226	2.32	4.242	0.293	27/120	IPI:IPI00362416.3	0	K.S]LEETLHNVDLS*S*DDELPGDEEALEDSAEEK@.M	Sdpr	K.S]LEETLHNVDLS*SDDELPGDEEALEDS*AEEK@.M	3.209	12	0	27	0.818	0	0	0	0	0	0	0	0	2449	12.7	-0.3958	-0.231	57.5	57.3	4546000000	5335000000	40722.8	6.3807	4.765	11.1
20404	3	F03226	2.2	3.976	0.091	34/120	IPI:IPI00362416.3	0	K.S]LEETLHNVDLS*S*DDELPGDEEALEDSAEEK@.M	Sdpr	K.S*]LEET*LHNVDLSSDDELPGDEEALEDSAEEK@.M	4.63	1	1.768	5	1.768	0	0	0	0	0	0	0	0	2449	35.5	-0.3958	-0.2318	57.5	57.3	4540000000	5331000000	39542.4	6.5711	4.9072	11.5
20634	3	F03219	2.6	3.685	0.217	26/120	IPI:IPI00362416.3	0	K.S]LEETLHNVDLS*S*DDELPGDEEALEDS*AEEK@.M	Sdpr	K.S*]LEETLHNVDLS*S*DDELPGDEEALEDSAEEK@.M	12.001	1	0	12	4.691	13	3.922	0	0	0	0	0	0	1754	7.709	-0.3356	-0.244	54.9	54.9	3167000000	3750000000	61631.6	4.6637	5.4144	10.1
20628	3	F03219	3.16	3.676	0.309	24/120	IPI:IPI00362416.3	0	K.SLEETLHNVDLS*S*DDELPGDEEALEDS*AEEK.M	Sdpr	K.SLEETLHNVDLS*S*DDELPGDEEALEDS*AEEK.M	58.294	12	10.309	13	10.309	27	59.345	0	0	0	0	0	0	1754	4.7703	-0.3356	-0.244	54.9	54.9	3167000000	3750000000	61631.6	4.6637	5.4144	10.1
20418	3	F03226	2.25	3.61	0.205	26/120	IPI:IPI00362416.3	0	K.SLEETLHNVDLS*S*DDELPGDEEALEDSAEEK.M	Sdpr	K.SLEETLHNVDLS*S*DDELPGDEEALEDSAEEK.M	42.416	12	4.691	13	3.922	0	0	0	0	0	0	0	0	2449	19.8	-0.3958	-0.2313	57.5	57.3	4543000000	5334000000	40275.8	6.4515	4.8179	11.3
20616	3	F03219	2.97	3.427	0.123	26/120	IPI:IPI00362416.3	0	K.S]LEETLHNVDLS*S*DDELPGDEEALEDS*AEEK@.M	Sdpr	K.S*]LEET*LHNVDLSS*DDELPGDEEALEDSAEEK@.M	17.695	1	16.198	5	8.913	13	0	0	0	0	0	0	0	1754	12.3	-0.3356	-0.2445	54.9	54.9	3167000000	3752000000	61915.5	4.6423	5.3896	10
19838	3	F03219	1.46	3.16	0.058	27/120	IPI:IPI00362416.3	0	K.S*LEET*LHNVDLS*SDDELPGDEEALEDS*AEEK.M	Sdpr	K.S*LEET*LHNVDLS*SDDELPGDEEALEDS*AEEK.M	37.135	1	5.725	5	3.701	12	7.71	27	37.327	0	0	0	0	1703	8.0496	0.2447	0.7608	53.1	53.2	1810000000	1068000000	76755.6	3.501	2.1377	5.6386
19017	3	F03225	0.72	2.759	0.023	21/48	IPI:IPI00362416.3	0	K.SS*PFKVS*PLSFGR.K	Sdpr	K.SS*PFKVS*PLSFGR.K	68.168	2	0	7	23.624	0	0	0	0	0	0	0	0	2639	100	-0.1214	-0.1733	53.3	53.4	405500000	457300000	3748.7	9.8334	10.7	20.5
18578	3	F03226	0.52	2.42	0.23	26/48	IPI:IPI00362416.3	0	K.S]S*PFK@VS*PLSFGR.K	Sdpr	K.S*]SPFK@VS*PLSFGR.K	4.699	1	7.455	7	2.806	0	0	0	0	0	0	0	0	2278	15.3	-0.2608	-0.2696	53.1	53.2	3924000000	4730000000	21041.5	17.3	20.7	38.1
18999	2	F03225	0.96	2.344	0.223	2017-11-24	IPI:IPI00362416.3	0	K.S]S*PFK@VS*PLSFGR.K	Sdpr	K.S]S*PFK@VS*PLSFGR.K	26.412	2	0	7	0	0	0	0	0	0	0	0	0	2638	96.8	0.0827	-0.057	53.4	53.4	1428000000	1486000000	4712.2	29.3	27.6	56.9
19001	2	F03225	1.33	2.29	0.005	16/24	IPI:IPI00362416.3	0	K.SS*PFKVS*PLSFGR.K	Sdpr	K.SS*PFKVS*PLSFGR.K	99.973	2	12.218	7	24.243	0	0	0	0	0	0	0	0	2638	100	0.0827	-0.057	53.4	53.4	1428000000	1486000000	4712.2	29.3	27.6	56.9
19811	2	F03230	0.18	2.271	0.199	2017-12-24	IPI:IPI00362416.3	0	K.SSPFKVS*PLSFGR.K	Sdpr	K.SSPFKVS*PLSFGR.K	63.32	7	24.243	0	0	0	0	0	0	0	0	0	0	3462	19.3	-0.8748	0.024	52.8	52.8	2537000000	2495000000	21369.7	8.1967	8.3689	16.6
18598	3	F03226	1.08	2.23	0.056	20/48	IPI:IPI00362416.3	0	K.SS*PFKVS*PLSFGR.K	Sdpr	K.SS*PFKVS*PLSFGR.K	40.242	2	0	7	23.624	0	0	0	0	0	0	0	0	2278	10.4	-0.2608	-0.2693	53.1	53.2	3925000000	4730000000	21247.2	17.1	20.5	37.7
13403	3	F03226	0.68	6.227	0.022	31/132	IPI:IPI00362434.3	0	R.L]IAASSRPSQSGSEGQLVLSSS*QSEES*DLGEEGK@.K	-	R.L]IAAS*SRPSQSGSEGQLVLSS*SQSEESDLGEEGK@.K	7.256	5	2.017	21	0	0	0	0	0	0	0	0	0	1672	14.3	0.687	0.1323	41.1	41.2	937200000	855000000	32853.1	6.249	4.9223	11.2
13429	3	F03226	1.77	5.359	0.052	35/132	IPI:IPI00362434.3	0	R.LIAASSRPSQSGSEGQLVLSSSQS*EES*DLGEEGK.K	-	R.LIAASSRPSQSGSEGQLVLSSS*QS*EESDLGEEGK.K	80.406	22	0	24	0	0	0	0	0	0	0	0	0	1672	13.4	0.687	0.131	41.1	41.2	937900000	856500000	33440.8	6.1392	4.8358	11
13423	3	F03226	0.68	4.947	0.029	38/132	IPI:IPI00362434.3	0	R.L]IAASSRPSQSGSEGQLVLSSSQS*EES*DLGEEGK@.K	-	R.L]IAAS*SRPSQSGS*EGQLVLSSSQSEESDLGEEGK@.K	12.029	5	9.34	13	0	0	0	0	0	0	0	0	0	1672	10.1	0.687	0.131	41.1	41.2	937900000	856500000	33440.8	6.1392	4.8358	11
13449	4	F03226	0.56	2.808	0.093	38/198	IPI:IPI00362434.3	0	R.LIAASSRPSQSGSEGQLVLSSSQS*EES*DLGEEGK.K	-	R.LIAASSRPSQSGSEGQLVLSS*SQSEES*DLGEEGK.K	39.173	21	0	27	4.691	0	0	0	0	0	0	0	0	1676	10.8	-0.1554	0.0082	41.1	41.1	1515000000	1506000000	31568.3	5.1925	5.8263	11
14764	3	F03225	0.79	2.585	0.007	24/68	IPI:IPI00362434.3	0	R.VNQSALEAVTPS*PSFQQR.H	-	R.VNQSALEAVTPS*PSFQQR.H	94.845	12	20.167	0	0	0	0	0	0	0	0	0	0	2240	17.1	-0.8827	-0.832	41.3	41.3	2405000000	4281000000	15478.4	15.2	26.1	41.3
20131	3	F03231	-0.06	4.107	0.431	28/52	IPI:IPI00362445.5	2	R.Q]K@S*PLFQFAEISSR.T	Bbx	R.Q]K@SPLFQFAEIS*SR.T	2.303	12	0	0	0	0	0	0	0	0	0	0	0	2661	72.7	0.2849	0.2388	53.2	53.1	1589000000	1346000000	10587	12.6	7.2958	19.9
20233	3	F03231	0.29	3.546	0.338	29/52	IPI:IPI00362445.5	2	R.QKS*PLFQFAEISSR.T	Bbx	R.QKS*PLFQFAEISSR.T	140.308	3	176.604	0	0	0	0	0	0	0	0	0	0	2661	29.9	0.2849	0.239	53.2	53.1	1588000000	1345000000	9905.9	13.5	7.7974	21.3
10630	2	F03225	0.67	3.476	0.533	18/22	IPI:IPI00362447.2	0	K.V]AILT*DDEEEQK@.R	Mfsd6	K.V]AILT*DDEEEQK@.R	0	5	1000	0	0	0	0	0	0	0	0	0	0	1590	99	-0.1597	-0.2185	31.1	31.1	3685000000	4287000000	19769.1	28.9	32.3	61.1
8872	2	F03223	0.47	3.253	0.502	18/22	IPI:IPI00362447.2	0	K.V]AILT*DDEEEQK@.R	Mfsd6	K.V]AILT*DDEEEQK@.R	0.495	5	1000	0	0	0	0	0	0	0	0	0	0	1124	8.6537	0.2675	-0.0123	30.9	30.9	6819000000	6877000000	35945.5	27	22.5	49.5
10636	2	F03225	0.67	3.227	0.526	17/22	IPI:IPI00362447.2	0	K.V]AILT*DDEEEQK@.R	Mfsd6	K.V]AILT*DDEEEQK@.R	0.495	5	1000	0	0	0	0	0	0	0	0	0	0	1590	15.8	-0.1597	-0.2185	31.1	31.1	3684000000	4287000000	19647.7	29	32.4	61.5
10661	2	F03225	0.8	3.21	0.488	15/22	IPI:IPI00362447.2	0	K.VAILT*DDEEEQK.R	Mfsd6	K.VAILT*DDEEEQK.R	134.26	5	1000	0	0	0	0	0	0	0	0	0	0	1590	11.3	-0.1597	-0.2185	31.1	31.1	3684000000	4287000000	19499	29.3	32.7	62
8905	2	F03223	-0.27	3.187	0.522	17/22	IPI:IPI00362447.2	0	K.VAILT*DDEEEQK.R	Mfsd6	K.VAILT*DDEEEQK.R	122.281	5	1000	0	0	0	0	0	0	0	0	0	0	1124	5.595	0.2675	0.0133	30.9	30.9	6543000000	6483000000	36391.3	26.7	22.2	48.9
8645	2	F03224	0.44	3.148	0.488	19/22	IPI:IPI00362447.2	0	K.V]AILT*DDEEEQK@.R	Mfsd6	K.V]AILT*DDEEEQK@.R	1.908	5	1000	0	0	0	0	0	0	0	0	0	0	1361	8.7022	-0.0684	-0.0701	31	31	14150000000	14850000000	12283.5	145	152.1	297.1
10700	2	F03225	0.67	2.919	0.501	16/22	IPI:IPI00362447.2	0	K.V]AILT*DDEEEQK@.R	Mfsd6	K.V]AILT*DDEEEQK@.R	1.908	5	1000	0	0	0	0	0	0	0	0	0	0	1590	10.5	-0.1597	-0.2185	31.1	31.1	3684000000	4286000000	19161.3	29.8	33.3	63.1
8720	3	F03224	0.11	2.615	0.093	21/44	IPI:IPI00362447.2	0	K.VAILT*DDEEEQK.R	Mfsd6	K.VAILT*DDEEEQK.R	65.895	5	1000	0	0	0	0	0	0	0	0	0	0	1370	62.9	-0.5623	-0.4349	31.1	31.1	224000000	302800000	11117.7	3.5838	5.2919	8.8757
15685	3	F03220	1.36	3.344	0.042	22/92	IPI:IPI00362459.3	0	R.VSLCSNNLDSEGGYNENDS*DSETF.-	Ankrd44	R.VSLCSNNLDSEGGYNENDS*DSETF.-	59.212	19	0	0	0	0	0	0	0	0	0	0	0	1740	14.2	-0.2046	-0.2741	45.8	45.8	5707000000	6901000000	25223.3	18.1	22	40.2
16346	3	F03219	1.48	3.333	0.063	27/92	IPI:IPI00362459.3	0	R.V]SLCSNNLDSEGGYNENDSDS*ETF.-	Ankrd44	R.V]SLCSNNLDSEGGYNENDSDS*ETF.-	9.819	21	0	0	0	0	0	0	0	0	0	0	0	1409	5.9207	-0.0048	-0.0485	45.6	45.6	9791000000	10130000000	52580.8	16.7	14.2	30.9
15667	3	F03220	2.08	3.047	0.001	23/92	IPI:IPI00362459.3	0	R.V]SLCSNNLDSEGGYNENDS*DSETF.-	Ankrd44	R.V]SLCSNNLDSEGGYNENDSDS*ETF.-	27.737	21	0	0	0	0	0	0	0	0	0	0	0	1740	15.7	-0.2046	-0.2741	45.8	45.8	5707000000	6901000000	25210.4	18.1	22	40.2
16429	3	F03219	1.37	2.995	0.073	24/92	IPI:IPI00362459.3	0	R.VSLCSNNLDSEGGYNENDSDS*ETF.-	Ankrd44	R.VSLCSNNLDSEGGYNENDS*DSETF.-	37.13	19	0	0	0	0	0	0	0	0	0	0	0	1409	3.7318	-0.0048	-0.0616	45.6	45.6	9704000000	10130000000	52916.2	16.6	14.1	30.7
24486	2	F03223	1.25	4.799	0.122	25/30	IPI:IPI00362469.2	0	R.F]ALGLSGGS*LVSM#LAR.D	Pgls	R.F]ALGLSGGS*LVSM#LAR.D	10.77	9	5.085	0	0	0	0	0	0	0	0	0	0	3411	63.6	0.1465	-0.0156	68.7	68.7	3439000000	3476000000	4433.9	64.6	58.4	123
24488	2	F03223	1.31	4.714	0.088	24/30	IPI:IPI00362469.2	0	R.FALGLSGGS*LVSM#LAR.D	Pgls	R.FALGLSGGS*LVSM#LAR.D	163.117	9	24.243	0	0	0	0	0	0	0	0	0	0	3411	97.2	0.1465	-0.0156	68.7	68.7	3439000000	3476000000	4433.9	64.6	58.4	123
15779	2	F03220	0.91	3.486	0.038	18/30	IPI:IPI00362488.1	0	K.I]SLPGQMTGT*PMT*PPK@.D	Gorasp2	K.I]S*LPGQMTGT*PMTPPK@.D	4.359	2	2.806	10	5.085	0	0	0	0	0	0	0	0	1755	7.6292	0.3765	0.339	45.9	45.9	6916000000	5468000000	25189.6	23.8	18.3	42.2
13082	3	F03220	0.66	3.484	0.338	28/60	IPI:IPI00362488.1	0	K.I]SLPGQM#TGT*PMT*PPK@.D	Gorasp2	K.I]SLPGQM#T*GT*PMTPPK@.D	3.165	8	1.603	10	3.065	0	0	0	0	0	0	0	0	1436	11	0.2191	0.482	40.6	39.9	11670000000	8359000000	22924.9	19.4	16.6	36
10559	3	F03221	0.87	3.483	0.282	31/60	IPI:IPI00362488.1	0	K.ISLPGQM#TGT*PM#T*PPK.D	Gorasp2	K.ISLPGQM#TGT*PM#T*PPK.D	91.616	10	76.733	13	84.359	0	0	0	0	0	0	0	0	1225	7.8501	0.6331	0.5369	35	35.2	63100000000	43490000000	11573.3	207.5	133.4	340.9
12033	3	F03224	0.96	3.341	0.231	27/60	IPI:IPI00362488.1	0	K.I]SLPGQM#TGT*PMTPPK@.D	Gorasp2	K.I]SLPGQM#TGTPMT*PPK@.D	17.066	13	7.971	0	0	0	0	0	0	0	0	0	0	2122	66	0.6763	0.8978	39.8	40	424300000	227700000	6739.3	6.3598	3.9798	10.3
12569	2	F03221	0.61	3.287	0.007	16/30	IPI:IPI00362488.1	0	K.I]SLPGQMT*GTPM#T*PPK@.D	Gorasp2	K.I]S*LPGQMT*GTPM#TPPK@.D	2.238	2	1.286	8	0	0	0	0	0	0	0	0	0	1495	6.5747	0.5254	0.5581	40	40	22800000000	15490000000	11485.5	85.9	59.7	145.6
15693	3	F03220	1.33	3.191	0.384	24/60	IPI:IPI00362488.1	0	K.ISLPGQMTGT*PMT*PPK.D	Gorasp2	K.ISLPGQMTGT*PMT*PPK.D	54.292	10	44.278	13	97.596	0	0	0	0	0	0	0	0	1745	20.1	0.5261	0.4885	46	46	14170000000	10100000000	19775.7	56.9	39.5	96.5
10191	3	F03224	0.71	3.144	0.053	23/60	IPI:IPI00362488.1	0	K.I]SLPGQM#TGT*PM#TPPK@.D	Gorasp2	K.I]SLPGQM#T*GTPM#TPPK@.D	13.888	8	4.085	0	0	0	0	0	0	0	0	0	0	1710	28.1	0.7688	0.9959	34.6	34.9	1740000000	872200000	8526.6	12.2	7.1325	19.3
14307	3	F03221	0.59	3.103	0.37	21/60	IPI:IPI00362488.1	0	K.I]SLPGQMTGT*PMT*PPK@.D	Gorasp2	K.I]S*LPGQMT*GTPMTPPK@.D	7.281	2	0.69	8	0	0	0	0	0	0	0	0	0	1809	29.5	0.3721	0.5172	46	46	18460000000	12900000000	8537.7	147.4	113.9	261.2
13516	3	F03220	0.43	3.084	0.264	23/60	IPI:IPI00362488.1	0	K.I]SLPGQMTGT*PM#T*PPK@.D	Gorasp2	K.I]SLPGQMTGT*PM#T*PPK@.D	10.195	10	4.085	13	4.691	0	0	0	0	0	0	0	0	1436	7.4238	0.2191	0.4843	40.6	39.9	11670000000	8339000000	21244	20.9	18	38.9
10284	2	F03221	0.82	3.077	0.055	19/30	IPI:IPI00362488.1	0	K.ISLPGQM#TGT*PM#T*PPK.D	Gorasp2	K.ISLPGQM#TGT*PM#T*PPK.D	67.252	10	17.009	13	26.927	0	0	0	0	0	0	0	0	1242	10.7	0.5251	0.5697	35.1	35.1	13280000000	8947000000	14126.6	55.4	38.5	93.8
12296	3	F03221	0.92	3.048	0.265	28/60	IPI:IPI00362488.1	0	K.I]SLPGQM#TGT*PMT*PPK@.D	Gorasp2	K.I]SLPGQM#T*GT*PMTPPK@.D	3.165	8	1.603	10	3.065	0	0	0	0	0	0	0	0	1478	2.5666	0.599	0.5604	40.8	40.8	93100000000	63130000000	9300	262.7	173.5	436.2
14474	3	F03221	1.31	3.022	0.297	22/60	IPI:IPI00362488.1	0	K.ISLPGQMTGT*PMT*PPK.D	Gorasp2	K.ISLPGQMTGT*PMT*PPK.D	60.949	10	44.278	13	71.949	0	0	0	0	0	0	0	0	1809	19.6	0.3721	0.5172	46	46	18460000000	12900000000	8794.8	143	110.5	253.6
12717	3	F03221	0.79	2.977	0.181	22/60	IPI:IPI00362488.1	0	K.I]SLPGQMTGT*PM#T*PPK@.D	Gorasp2	K.I]SLPGQMTGT*PM#T*PPK@.D	2.962	10	0	13	1.488	0	0	0	0	0	0	0	0	1478	7.6249	0.599	0.5604	40.8	40.8	93100000000	63130000000	8992.1	271.7	179.4	451.1
11450	3	F03221	0.61	2.908	0.287	26/60	IPI:IPI00362488.1	0	K.ISLPGQM#TGT*PM#T*PPK.D	Gorasp2	K.ISLPGQM#TGT*PM#T*PPK.D	76.158	10	44.278	13	49.59	0	0	0	0	0	0	0	0	1225	36.5	0.6331	0.5369	35	35.2	63100000000	43490000000	9587.2	250.5	161.1	411.5
11022	3	F03221	1.76	2.904	0.249	22/60	IPI:IPI00362488.1	0	K.ISLPGQM#TGT*PM#T*PPK.D	Gorasp2	K.ISLPGQM#TGT*PM#T*PPK.D	61.821	10	20.167	13	30.612	0	0	0	0	0	0	0	0	1225	23.4	0.6331	0.5369	35	35.2	63100000000	43490000000	10527.4	228.1	146.7	374.8
13456	3	F03220	1.1	2.864	0.241	23/60	IPI:IPI00362488.1	0	K.ISLPGQMTGT*PM#T*PPK.D	Gorasp2	K.ISLPGQMTGT*PM#T*PPK.D	61.821	10	44.278	13	60.358	0	0	0	0	0	0	0	0	1436	8.0684	0.2191	0.4842	40.6	39.9	11670000000	8340000000	21352.7	20.8	17.9	38.7
12739	3	F03221	1.21	2.825	0.246	23/60	IPI:IPI00362488.1	0	K.ISLPGQMTGT*PM#T*PPK.D	Gorasp2	K.ISLPGQMTGT*PM#T*PPK.D	55.094	10	44.278	13	49.59	0	0	0	0	0	0	0	0	1478	10.3	0.599	0.5604	40.8	40.8	93100000000	63130000000	9008.1	271.2	179.1	450.3
14509	2	F03221	1.07	2.818	0.031	18/30	IPI:IPI00362488.1	0	K.I]SLPGQMTGT*PMT*PPK@.D	Gorasp2	K.I]SLPGQMTGT*PMT*PPK@.D	4.7	10	6.591	13	3.359	0	0	0	0	0	0	0	0	1837	30.7	0.3039	0.439	46	46.1	8657000000	6386000000	10746	65	52.7	117.7
12338	3	F03221	1.55	2.814	0.278	28/60	IPI:IPI00362488.1	0	K.ISLPGQM#TGT*PMT*PPK.D	Gorasp2	K.ISLPGQM#TGT*PMT*PPK.D	68.845	10	44.278	13	84.359	0	0	0	0	0	0	0	0	1478	6.8958	0.599	0.5603	40.8	40.8	93100000000	63130000000	9395.7	260	171.7	431.7
12512	2	F03221	0.73	2.814	0.009	17/30	IPI:IPI00362488.1	0	K.ISLPGQMT*GTPM#T*PPK.D	Gorasp2	K.ISLPGQMTGT*PM#T*PPK.D	123.671	10	17.009	13	38.189	0	0	0	0	0	0	0	0	1495	21.1	0.5254	0.5581	40	40	22800000000	15490000000	11597.2	85.1	59.1	144.2
11843	3	F03221	1.45	2.789	0.214	23/60	IPI:IPI00362488.1	0	K.ISLPGQM#TGT*PM#T*PPK.D	Gorasp2	K.ISLPGQM#TGT*PM#T*PPK.D	55.094	10	31.275	13	49.59	0	0	0	0	0	0	0	0	1225	29.3	0.6331	0.5369	35	35.2	63100000000	43490000000	9857	243.6	156.7	400.3
12172	2	F03221	1.48	2.784	0.012	15/30	IPI:IPI00362488.1	0	K.I]SLPGQM#TGT*PMT*PPK@.D	Gorasp2	K.I]S*LPGQM#TGT*PMTPPK@.D	4.359	2	0	10	0	0	0	0	0	0	0	0	0	1495	15.3	0.5254	0.5581	40	40	22800000000	15490000000	11453.3	86.1	59.8	146
15687	3	F03220	0.83	2.781	0.296	23/60	IPI:IPI00362488.1	0	K.I]SLPGQMTGT*PMT*PPK@.D	Gorasp2	K.I]SLPGQMT*GTPMT*PPK@.D	17.784	8	0	13	15.007	0	0	0	0	0	0	0	0	1745	16	0.5261	0.4885	46	46	14170000000	10100000000	19775.7	56.9	39.5	96.5
11054	3	F03221	1.73	2.744	0.169	23/60	IPI:IPI00362488.1	0	K.ISLPGQM#TGT*PM#T*PPK.D	Gorasp2	K.ISLPGQM#TGT*PM#T*PPK.D	61.821	10	20.167	13	39.663	0	0	0	0	0	0	0	0	1225	23.4	0.6331	0.5369	35	35.2	63100000000	43490000000	10563.9	227.3	146.2	373.5
12254	2	F03221	1.79	2.732	0.062	16/30	IPI:IPI00362488.1	0	K.ISLPGQM#TGT*PMT*PPK.D	Gorasp2	K.ISLPGQM#TGT*PMT*PPK.D	75.739	10	6.591	13	51.004	0	0	0	0	0	0	0	0	1495	7.125	0.5254	0.5581	40	40	22800000000	15490000000	11587	85.1	59.2	144.3
11971	3	F03221	1.69	2.718	0.313	24/60	IPI:IPI00362488.1	0	K.ISLPGQM#TGT*PMT*PPK.D	Gorasp2	K.ISLPGQM#TGT*PMT*PPK.D	48.677	10	20.167	13	30.612	0	0	0	0	0	0	0	0	1478	34	0.599	0.5603	40.8	40.8	93100000000	63140000000	9487.9	257.5	170	427.5
10101	3	F03224	0.8	2.712	0.125	26/60	IPI:IPI00362488.1	0	K.I]SLPGQM#TGT*PM#TPPK@.D	Gorasp2	K.I]SLPGQM#T*GTPM#TPPK@.D	1.639	8	4.988	0	0	0	0	0	0	0	0	0	0	1710	21.8	0.7688	0.9959	34.6	34.9	1740000000	872200000	8503.3	12.2	7.1521	19.3
14038	3	F03221	0.5	2.613	0.127	21/60	IPI:IPI00362488.1	0	K.I]SLPGQMTGT*PM#T*PPK@.D	Gorasp2	K.I]SLPGQMT*GT*PM#TPPK@.D	5.158	8	0	10	0	0	0	0	0	0	0	0	0	1478	37.5	0.599	0.5603	40.8	40.8	93100000000	63140000000	9710.6	251.6	166.1	417.7
10129	3	F03224	0.5	2.583	0.086	23/60	IPI:IPI00362488.1	0	K.ISLPGQM#TGT*PM#TPPK.D	Gorasp2	K.ISLPGQM#TGT*PM#TPPK.D	75.143	10	31.275	0	0	0	0	0	0	0	0	0	0	1710	40.9	0.7688	0.9959	34.6	34.9	1740000000	872200000	8511.4	12.2	7.1453	19.3
12059	3	F03221	1.51	2.565	0.314	23/60	IPI:IPI00362488.1	0	K.ISLPGQM#TGT*PMT*PPK.D	Gorasp2	K.ISLPGQM#TGT*PMT*PPK.D	68.845	10	31.275	13	49.59	0	0	0	0	0	0	0	0	1478	37.6	0.599	0.5603	40.8	40.8	93100000000	63140000000	9441.1	258.8	170.9	429.6
11913	3	F03221	2.52	2.535	0.202	19/60	IPI:IPI00362488.1	0	K.I]SLPGQM#TGT*PMT*PPK@.D	Gorasp2	K.I]SLPGQM#T*GT*PMTPPK@.D	10.698	8	1.603	10	3.065	0	0	0	0	0	0	0	0	1478	45.5	0.599	0.5603	40.8	40.8	93100000000	63140000000	9610.8	254.2	167.8	422.1
11831	3	F03221	1.38	2.525	0.227	20/60	IPI:IPI00362488.1	0	K.ISLPGQM#TGT*PM#T*PPK.D	Gorasp2	K.ISLPGQM#TGT*PM#T*PPK.D	61.821	10	31.275	13	61.958	0	0	0	0	0	0	0	0	1225	63.7	0.6331	0.5369	35	35.2	63100000000	43490000000	9929	241.9	155.5	397.4
13235	3	F03221	0.96	2.508	0.24	22/60	IPI:IPI00362488.1	0	K.I]SLPGQMTGT*PM#T*PPK@.D	Gorasp2	K.I]SLPGQMT*GT*PM#TPPK@.D	5.158	8	1.603	10	3.065	0	0	0	0	0	0	0	0	1478	28.6	0.599	0.5605	40.8	40.8	93100000000	63130000000	8719.3	280.2	185	465.2
13137	2	F03220	3.86	2.433	0.026	16/30	IPI:IPI00362488.1	0	K.ISLPGQM#TGT*PMT*PPK.D	Gorasp2	K.ISLPGQM#T*GTPMT*PPK.D	84.605	8	0	13	37.54	0	0	0	0	0	0	0	0	1443	17.4	-0.0764	0.5448	39.8	39.8	2138000000	1466000000	27886.2	7.188	6.5149	13.7
14525	3	F03221	0.49	2.375	0.009	20/60	IPI:IPI00362488.1	0	K.I]SLPGQMTGT*PM#T*PPK@.D	Gorasp2	K.I]S*LPGQMTGTPM#T*PPK@.D	6.906	2	1.197	13	7.971	0	0	0	0	0	0	0	0	1478	51.5	0.599	0.5605	40.8	40.8	93100000000	63130000000	8619.6	283.5	187.1	470.6
10142	3	F03221	1.38	2.373	0.268	24/60	IPI:IPI00362488.1	0	K.ISLPGQM#TGT*PM#T*PPK.D	Gorasp2	K.ISLPGQM#TGT*PM#T*PPK.D	61.821	10	31.275	13	49.59	0	0	0	0	0	0	0	0	1225	16.7	0.6331	0.5369	35	35.2	63100000000	43490000000	11147.2	215.4	138.5	353.9
12642	3	F03222	0.87	2.251	0.182	20/60	IPI:IPI00362488.1	0	K.ISLPGQM#TGT*PMT*PPK.D	Gorasp2	K.ISLPGQM#TGT*PMT*PPK.D	31.402	10	20.167	13	30.612	0	0	0	0	0	0	0	0	1566	45.1	0.3149	0.4287	40.1	40.1	1099000000	816500000	12125.5	7.6891	6.4903	14.2
12040	2	F03221	1.18	2.056	0.069	2017-10-30	IPI:IPI00362488.1	0	K.ISLPGQMT*GTPM#T*PPK.D	Gorasp2	K.ISLPGQMT*GT*PM#TPPK.D	38.178	8	3.359	10	0	0	0	0	0	0	0	0	0	1495	75.8	0.5254	0.5581	40	40	22800000000	15490000000	11919.2	82.8	57.5	140.3
14479	2	F03221	1.39	1.802	0.115	15/30	IPI:IPI00362488.1	0	K.ISLPGQMTGT*PMT*PPK.D	Gorasp2	K.ISLPGQMTGT*PMT*PPK.D	67.252	10	6.591	13	26.927	0	0	0	0	0	0	0	0	1837	52.2	0.3039	0.4391	46	46.1	8657000000	6386000000	10794.6	64.7	52.4	117.1
13985	3	F03230	0.12	3.881	0.442	27/44	IPI:IPI00362496.4	1	K.H]LS*LPAGQVVPK@.T	Fam126b	K.H]LS*LPAGQVVPK@.T	1.447	3	1000	0	0	0	0	0	0	0	0	0	0	2627	5.7355	-0.0813	0.0476	39.7	39.7	9227000000	8928000000	45803.8	16.9	21	37.9
15060	3	F03231	-0.14	3.869	0.441	27/44	IPI:IPI00362496.4	1	K.H]LS*LPAGQVVPK@.T	Fam126b	K.H]LS*LPAGQVVPK@.T	2.995	3	1000	0	0	0	0	0	0	0	0	0	0	2190	19	-0.5507	-0.3653	40.2	40.3	4009000000	5164000000	29926	11.8	17.2	29
14008	3	F03230	0.74	3.77	0.418	27/44	IPI:IPI00362496.4	1	K.HLS*LPAGQVVPK.T	Fam126b	K.HLS*LPAGQVVPK.T	104.41	3	1000	0	0	0	0	0	0	0	0	0	0	2627	5.5499	-0.0813	0.0476	39.7	39.7	9227000000	8928000000	46370.4	16.7	20.7	37.4
15009	3	F03231	-0.14	3.376	0.472	23/44	IPI:IPI00362496.4	1	K.H]LS*LPAGQVVPK@.T	Fam126b	K.H]LS*LPAGQVVPK@.T	1.447	3	1000	0	0	0	0	0	0	0	0	0	0	2190	9.1527	-0.5507	-0.3661	40.2	40.3	4009000000	5167000000	30713.9	11.5	16.8	28.2
15019	3	F03231	0.48	2.94	0.216	24/44	IPI:IPI00362496.4	1	K.HLS*LPAGQVVPK.T	Fam126b	K.HLS*LPAGQVVPK.T	95.428	3	1000	0	0	0	0	0	0	0	0	0	0	2190	11.4	-0.5507	-0.3661	40.2	40.3	4009000000	5167000000	30713.9	11.5	16.8	28.2
7729	2	F03226	-0.02	2.438	0.126	2017-10-16	IPI:IPI00362496.4	1	K.VEVT*PTVPR.I	Fam126b	K.VEVT*PTVPR.I	63.419	4	6.591	0	0	0	0	0	0	0	0	0	0	992	26	1.3612	1.1057	27.8	27.9	3710000000	1724000000	17554.5	30.9	12	42.9
14973	2	F03231	0.46	2.416	0.366	16/22	IPI:IPI00362496.4	1	K.HLS*LPAGQVVPK.T	Fam126b	K.HLS*LPAGQVVPK.T	106.199	3	1000	0	0	0	0	0	0	0	0	0	0	2187	7.5568	-0.5434	-0.2751	40.2	40.3	13090000000	15840000000	40460.7	18.6	27.1	45.7
13995	2	F03230	0.47	2.408	0.347	17/22	IPI:IPI00362496.4	1	K.HLS*LPAGQVVPK.T	Fam126b	K.HLS*LPAGQVVPK.T	95.523	3	1000	0	0	0	0	0	0	0	0	0	0	2614	3.0546	-0.0422	-0.1026	39.7	39.8	33480000000	35950000000	60059.3	39.6	40.8	80.4
10920	2	F03226	-0.27	2.31	0.248	2017-12-14	IPI:IPI00362496.4	1	K.T]NS*LSLIR.T	Fam126b	K.T]NSLS*LIR.T	0	5	0	0	0	0	0	0	0	0	0	0	0	1372	15.5	-0.8315	-0.7999	35.4	35.4	1790000000	3117000000	21286.8	9.348	16.6	26
12433	2	F03225	0.4	2.295	0.159	13/14	IPI:IPI00362496.4	1	K.T]NS*LSLIR.T	Fam126b	K.T]NSLS*LIR.T	1.115	5	0	0	0	0	0	0	0	0	0	0	0	1904	33.2	-0.6644	-0.6129	35.5	35.6	10530000000	16110000000	11615.3	96.2	152.5	248.7
13927	2	F03230	0.13	2.288	0.346	14/22	IPI:IPI00362496.4	1	K.H]LS*LPAGQVVPK@.T	Fam126b	K.H]LS*LPAGQVVPK@.T	3.796	3	1000	0	0	0	0	0	0	0	0	0	0	2614	10.4	-0.0422	-0.1027	39.7	39.8	33480000000	35950000000	58960.9	40.3	41.5	81.9
12436	2	F03225	0.64	2.204	0.236	2017-11-14	IPI:IPI00362496.4	1	K.TNS*LSLIR.T	Fam126b	K.TNS*LSLIR.T	58.815	3	36.655	0	0	0	0	0	0	0	0	0	0	1904	11.3	-0.6644	-0.6129	35.5	35.6	10530000000	16110000000	11509.3	97.1	153.9	251
10908	2	F03226	0.69	2.03	0.191	2017-11-14	IPI:IPI00362496.4	1	K.TNS*LSLIR.T	Fam126b	K.TNS*LSLIR.T	69.198	3	36.655	0	0	0	0	0	0	0	0	0	0	1372	16.5	-0.8315	-0.7999	35.4	35.4	1790000000	3117000000	21328.5	9.3297	16.6	25.9
11438	4	F03231	1.14	6.543	0.006	47/234	IPI:IPI00362515.1	0	K.TAPGTQASQVQLGEAAGSASETPAGTES*PHSS*ASPCQEHK.R	Foxa2	K.TAPGTQASQVQLGEAAGSASETPAGTESPHSS*AS*PCQEHK.R	90.095	32	1.488	34	6.63	0	0	0	0	0	0	0	0	1699	4.4319	-0.0636	0.336	32.3	32.4	5007000000	3967000000	49495.5	18	9.4151	27.4
10414	4	F03230	0.75	6.386	0.023	50/234	IPI:IPI00362515.1	0	K.T]APGTQASQVQLGEAAGSASETPAGTES*PHSSAS*PCQEHK@.R	Foxa2	K.T]APGTQASQVQLGEAAGSASETPAGT*ES*PHSSASPCQEHK@.R	8.913	26	0.382	28	0.915	0	0	0	0	0	0	0	0	1864	3.3815	0.2598	0.1235	32.1	32	9419000000	8647000000	70333.8	15.6	18.8	34.4
10512	4	F03230	0.68	6.171	0.001	58/234	IPI:IPI00362515.1	0	K.TAPGTQASQVQLGEAAGSASETPAGTES*PHS*SASPCQEHK.R	Foxa2	K.TAPGTQASQVQLGEAAGSASETPAGTESPHS*S*ASPCQEHK.R	47.834	31	6.454	32	3.359	0	0	0	0	0	0	0	0	1864	2.1411	0.2598	0.1234	32.1	32	9419000000	8647000000	70591.6	15.6	18.7	34.2
11426	4	F03231	0.98	5.839	0.014	53/234	IPI:IPI00362515.1	0	K.T]APGTQASQVQLGEAAGSASETPAGTES*PHSS*ASPCQEHK@.R	Foxa2	K.T]APGTQAS*QVQLGEAAGS*ASETPAGTESPHSSASPCQEHK@.R	4.259	8	0	18	0	0	0	0	0	0	0	0	0	1699	16.1	-0.0636	0.3355	32.3	32.4	5015000000	3974000000	50165	17.7	9.2895	27
10448	4	F03232	0.56	5.599	0.005	54/234	IPI:IPI00362515.1	0	K.T]APGTQASQVQLGEAAGSASETPAGTES*PHSSAS*PCQEHK@.R	Foxa2	K.T*]APGTQASQVQLGEAAGSASETPAGTES*PHSSASPCQEHK@.R	2.204	1	0.894	28	9.296	0	0	0	0	0	0	0	0	1588	12	0.136	0.642	32.5	32.5	1238000000	793100000	31030.9	5.3891	4.2919	9.6811
11518	4	F03231	1.14	5.589	0.001	48/234	IPI:IPI00362515.1	0	K.TAPGTQASQVQLGEAAGSASETPAGTES*PHSSAS*PCQEHK.R	Foxa2	K.TAPGTQASQVQLGEAAGSASETPAGTES*PHSSAS*PCQEHK.R	47.834	28	4.691	34	3.359	0	0	0	0	0	0	0	0	1699	5.2379	-0.0636	0.3373	32.3	32.4	4987000000	3947000000	47704.5	18.7	9.7686	28.4
10454	4	F03229	0.2	5.483	0.008	53/234	IPI:IPI00362515.1	0	K.T]APGTQASQVQLGEAAGSASETPAGTESPHS*S*ASPCQEHK@.R	Foxa2	K.T]APGTQASQVQLGEAAGSAS*ETPAGTES*PHSSASPCQEHK@.R	4.335	20	3.359	28	3.359	0	0	0	0	0	0	0	0	1639	12.7	-0.7885	0.1388	32.2	32.2	2290000000	2080000000	42627.7	10.3	10.3	20.6
10447	4	F03230	0.68	5.417	0	47/234	IPI:IPI00362515.1	0	K.TAPGTQASQVQLGEAAGSASETPAGTES*PHSS*ASPCQEHK.R	Foxa2	K.TAPGTQASQVQLGEAAGSASETPAGTESPHS*S*ASPCQEHK.R	70.25	31	6.454	32	2.64	0	0	0	0	0	0	0	0	1864	0.8712	0.2598	0.1235	32.1	32	9419000000	8647000000	70402.1	15.6	18.7	34.3
10553	4	F03233	-0.06	5.347	0.036	44/234	IPI:IPI00362515.1	0	K.T]APGTQASQVQLGEAAGSAS*ETPAGTESPHSSAS*PCQEHK@.R	Foxa2	K.T]APGTQASQVQLGEAAGSAS*ETPAGTESPHSS*ASPCQEHK@.R	3.157	20	0.738	32	0	0	0	0	0	0	0	0	0	1364	14.9	-0.2196	-0.7044	32.2	32.2	410900000	669600000	42212.7	2.2534	3.987	6.2404
10473	4	F03229	-0.28	5.301	0.007	44/234	IPI:IPI00362515.1	0	K.TAPGTQASQVQLGEAAGSASETPAGTES*PHSSAS*PCQEHK.R	Foxa2	K.TAPGTQASQVQLGEAAGSASETPAGTES*PHSSAS*PCQEHK.R	101.666	28	4.691	34	20.828	0	0	0	0	0	0	0	0	1639	6.9446	-0.7885	0.1388	32.2	32.2	2290000000	2080000000	42791.1	10.3	10.3	20.6
10584	4	F03233	-0.37	5.276	0.049	52/234	IPI:IPI00362515.1	0	K.T]APGTQASQVQLGEAAGSASETPAGTESPHSSAS*PCQEHK@.R	Foxa2	K.T]APGTQASQVQLGEAAGSAS*ETPAGTESPHSSASPCQEHK@.R	3.097	20	3.63	0	0	0	0	0	0	0	0	0	0	1353	8.6468	0.2234	0.3917	32.2	32.2	2793000000	2129000000	41603	7.8571	5.9033	13.8
10429	4	F03232	0.56	5.226	0.006	47/234	IPI:IPI00362515.1	0	K.T]APGTQASQVQLGEAAGSASETPAGTESPHS*SAS*PCQEHK@.R	Foxa2	K.T]APGTQASQVQLGEAAGSASETPAGT*ES*PHSSASPCQEHK@.R	4.335	26	1.488	28	2.185	0	0	0	0	0	0	0	0	1588	16.5	0.136	0.6419	32.5	32.5	1238000000	793200000	31067.3	5.3828	4.2869	9.6697
10537	4	F03233	1.22	5.183	0.005	49/234	IPI:IPI00362515.1	0	K.TAPGTQASQVQLGEAAGSASETPAGTES*PHSSASPCQEHK.R	Foxa2	K.TAPGTQASQVQLGEAAGSASETPAGT*ESPHSSASPCQEHK.R	69.269	26	6.63	0	0	0	0	0	0	0	0	0	0	1353	4.0439	0.2234	0.391	32.2	32.2	2794000000	2131000000	42006.6	7.7816	5.8465	13.6
10487	4	F03229	-0.28	5.181	0.027	47/234	IPI:IPI00362515.1	0	K.TAPGTQASQVQLGEAAGSASETPAGTES*PHSS*ASPCQEHK.R	Foxa2	K.TAPGTQASQVQLGEAAGSASETPAGT*ES*PHSSASPCQEHK.R	65.953	26	5.725	28	2.64	0	0	0	0	0	0	0	0	1639	4.9151	-0.7885	0.1389	32.2	32.2	2291000000	2080000000	42932.1	10.3	10.2	20.5
10547	4	F03233	0.79	5.077	0	43/234	IPI:IPI00362515.1	0	K.TAPGTQASQVQLGEAAGSASETPAGTES*PHSS*ASPCQEHK.R	Foxa2	K.TAPGTQASQVQLGEAAGSASETPAGT*ES*PHSSASPCQEHK.R	52.432	26	1.603	28	10.478	0	0	0	0	0	0	0	0	1364	27.6	-0.2196	-0.7044	32.2	32.2	410900000	669600000	42212.7	2.2534	3.987	6.2404
11434	4	F03231	0.98	4.961	0.004	53/234	IPI:IPI00362515.1	0	K.T]APGTQASQVQLGEAAGSASETPAGTES*PHSS*ASPCQEHK@.R	Foxa2	K.T]APGTQASQVQLGEAAGSASET*PAGTES*PHSSASPCQEHK@.R	10.848	22	3.359	28	2.185	0	0	0	0	0	0	0	0	1699	2.9651	-0.0636	0.336	32.3	32.4	5007000000	3967000000	49495.5	18	9.4151	27.4
10589	4	F03233	0.53	4.961	0.004	46/234	IPI:IPI00362515.1	0	K.TAPGTQASQVQLGEAAGSASETPAGTES*PHS*SASPCQEHK.R	Foxa2	K.TAPGTQASQVQLGEAAGSASETPAGTESPHSS*AS*PCQEHK.R	101.038	32	3.63	34	3.63	0	0	0	0	0	0	0	0	1364	16.6	-0.2196	-0.7094	32.2	32.2	408900000	668500000	41129.3	2.3128	4.092	6.4047
10517	4	F03233	1	4.915	0.033	49/234	IPI:IPI00362515.1	0	K.TAPGTQASQVQLGEAAGSASETPAGTESPHSSAS*PCQEHK.R	Foxa2	K.TAPGTQASQVQLGEAAGSASETPAGTESPHSSAS*PCQEHK.R	135.233	34	9.296	0	0	0	0	0	0	0	0	0	0	1353	5.6651	0.2234	0.3899	32.2	32.2	2796000000	2134000000	42617.7	7.67	5.7627	13.4
10425	4	F03233	1.04	4.672	0.006	54/234	IPI:IPI00362515.1	0	K.TAPGTQASQVQLGEAAGSASETPAGTES*PHSSASPCQEHK.R	Foxa2	K.TAPGTQASQVQLGEAAGSASETPAGTES*PHSSASPCQEHK.R	84.258	28	3.359	0	0	0	0	0	0	0	0	0	0	1353	15.1	0.2234	0.3819	32.2	32.2	2809000000	2156000000	47273.3	6.9146	5.1952	12.1
10488	4	F03232	0.56	4.628	0.017	48/234	IPI:IPI00362515.1	0	K.T]APGTQASQVQLGEAAGSASET*PAGTESPHSSAS*PCQEHK@.R	Foxa2	K.T]APGTQAS*QVQLGEAAGSASETPAGTESPHS*SASPCQEHK@.R	2.158	8	6.039	31	5.75	0	0	0	0	0	0	0	0	1588	13.4	0.136	0.6424	32.5	32.5	1238000000	792900000	30912.8	5.4097	4.3083	9.7181
10501	4	F03233	-0.28	4.596	0.035	49/234	IPI:IPI00362515.1	0	K.T]APGTQASQVQLGEAAGSASETPAGTESPHSSAS*PCQEHK@.R	Foxa2	K.T*]APGTQASQVQLGEAAGSASETPAGTESPHSSASPCQEHK@.R	2.158	1	0.292	0	0	0	0	0	0	0	0	0	0	1353	11.6	0.2234	0.3888	32.2	32.2	2798000000	2137000000	43278.3	7.5529	5.6747	13.2
10470	4	F03229	0.4	4.454	0.011	44/234	IPI:IPI00362515.1	0	K.T]APGTQASQVQLGEAAGSASETPAGTES*PHSS*ASPCQEHK@.R	Foxa2	K.T*]APGTQASQVQLGEAAGSASETPAGTES*PHSSASPCQEHK@.R	8.663	1	2.806	28	4.16	0	0	0	0	0	0	0	0	1639	5.3277	-0.7885	0.1388	32.2	32.2	2290000000	2080000000	42791.1	10.3	10.3	20.6
10509	4	F03233	1	4.29	0.092	47/234	IPI:IPI00362515.1	0	K.TAPGTQASQVQLGEAAGSASET*PAGTESPHSSASPCQEHK.R	Foxa2	K.TAPGTQASQVQLGEAAGSASETPAGTESPHSSAS*PCQEHK.R	46.696	34	10.478	0	0	0	0	0	0	0	0	0	0	1353	11.6	0.2234	0.3888	32.2	32.2	2798000000	2137000000	43278.3	7.5529	5.6747	13.2
18076	3	F03222	2.11	3.723	0.003	38/104	IPI:IPI00362515.1	0	K.A]GLDASPLAADT*SYYQGVYSRPIM#NSS.-	Foxa2	K.A]GLDAS*PLAADTSYYQGVYSRPIM#NSS.-	4.348	6	1.04	0	0	0	0	0	0	0	0	0	0	2168	79.8	0.4649	0.1265	54	54	1188000000	1088000000	10067.4	12.1	8.8481	21
18090	3	F03222	2.11	3.571	0.027	25/104	IPI:IPI00362515.1	0	K.A]GLDASPLAADT*SYYQGVYSRPIM#NSS.-	Foxa2	K.A]GLDAS*PLAADTSYYQGVYSRPIM#NSS.-	4.348	6	3.494	0	0	0	0	0	0	0	0	0	0	2168	20.9	0.4649	0.1255	54	54	1187000000	1088000000	9899.4	12.3	8.9983	21.3
18110	3	F03222	2.01	3.319	0.041	28/104	IPI:IPI00362515.1	0	K.A]GLDAS*PLAADTSYYQGVYSRPIM#NSS.-	Foxa2	K.A]GLDASPLAADT*SYYQGVYSRPIM#NSS.-	1.914	12	0	0	0	0	0	0	0	0	0	0	0	2168	17.4	0.4649	0.1245	54	54	1186000000	1088000000	9721.1	12.5	9.1633	21.7
1928	2	F03227	0.25	2.846	0.007	17/26	IPI:IPI00362534.3	0	R.Q]SSGASSS*SFSSSR.A	Ddx3x	R.Q]SSGASSSSFSSS*R.A	12.922	13	7.71	0	0	0	0	0	0	0	0	0	0	134	76	-1.1315	-0.9593	12.7	12.7	83810000	163000000	4782.5	10.6	23.1	33.7
1864	2	F03226	-0.24	2.731	0.053	16/26	IPI:IPI00362534.3	0	R.QSSGASSSSFSSS*R.A	Ddx3x	R.QSSGAS*SSSFSSSR.A	84.687	6	13.38	0	0	0	0	0	0	0	0	0	0	130	100	-0.9974	-0.5383	12.6	12.6	17350000	25190000	2112	4.611	9.2052	13.8
1945	2	F03227	0.32	2.641	0.008	14/26	IPI:IPI00362534.3	0	R.QSSGASS*SSFSSSR.A	Ddx3x	R.QSSGASSSS*FSSSR.A	75.416	9	0	0	0	0	0	0	0	0	0	0	0	134	37	-1.1315	-0.959	12.7	12.7	83830000	163000000	4813.9	10.5	23	33.5
6481	2	F03234	0.54	1.318	0.132	14/22	IPI:IPI00362534.3	0	K.S]SFFGDRGS*GSR.G	Ddx3x	K.S]SFFGDRGSGS*R.G	0	11	0	0	0	0	0	0	0	0	0	0	0	799	2.2247	0.2099	-0.0689	23.3	23.3	6839000000	7173000000	57599.5	32.6	28.2	60.9
789	2	F03232	1.19	1.027	0.002	1932-09-01	IPI:IPI00362534.3	0	R.D]Y*RQSS*GASSS*SFSS*SR.A	Ddx3x	R.D]YRQSSGAS*S*S*S*FSSSR.A	4.198	9	0	10	0	11	3.359	12	2.806	0	0	0	0	2	100	0.6775	0.1115	9.1121	8.9736	3705000	3430000	1285.8	1.2737	0.8919	2.1656	n.d.
3288	3	F03219	0.44	3.435	0.082	28/80	IPI:IPI00362539.4	0	R.S]QDPPPGS*PPAS*PGPQS*PSTK@.L	Rgl3	R.S*]QDPPPGSPPASPGPQSPS*T*K@.L	7.302	1	1.326	19	0.79	20	0.79	0	0	0	0	0	0	104	30.3	-0.3958	0.1308	15.5	15.5	3095000000	2827000000	7693.5	34.2	44.9	79.1
4251	3	F03222	0.54	3.389	0.06	30/80	IPI:IPI00362539.4	0	R.S]QDPPPGS*PPAS*PGPQSPSTK@.L	Rgl3	R.S*]QDPPPGSPPAS*PGPQSPSTK@.L	10.659	1	11.22	12	4.988	0	0	0	0	0	0	0	0	259	47.1	-0.3323	-0.2757	18.1	18	3463000000	4192000000	6754.9	41.8	45.7	87.5
6317	3	F03224	-0.5	3.068	0.008	20/52	IPI:IPI00362539.4	0	R.V]IEPPAASCPSS*PR.I	Rgl3	R.V]IEPPAAS*CPSSPR.I	1.114	8	0	0	0	0	0	0	0	0	0	0	0	800	30.1	-0.5802	-0.2234	25.5	25.5	1968000000	2298000000	11177.8	17.2	26.7	43.9
8210	2	F03225	0.04	3.067	0.011	16/26	IPI:IPI00362539.4	0	R.V]IEPPAASCPSS*PR.I	Rgl3	R.V]IEPPAAS*CPSSPR.I	3.041	8	0	0	0	0	0	0	0	0	0	0	0	1038	25.8	-0.406	-0.2426	25.4	25.5	6414000000	7589000000	20606.2	27.2	36	63.2
6916	3	F03219	0.68	2.986	0.059	21/108	IPI:IPI00362539.4	0	K.NQSPGGSPGDPPS*PTSSVSPGS*PPAS*PR.S	Rgl3	K.NQSPGGSPGDPPSPT*SSVSPGS*PPAS*PR.S	42.923	15	0	22	15.007	26	14.003	0	0	0	0	0	0	504	5.7037	0.1531	-0.1402	24.7	24.8	4543000000	5006000000	32503.4	16.7	14.8	31.6
6306	2	F03224	0.48	2.985	0.003	16/26	IPI:IPI00362539.4	0	R.V]IEPPAASCPS*SPR.I	Rgl3	R.V]IEPPAASCPS*SPR.I	1.187	11	0	0	0	0	0	0	0	0	0	0	0	792	57.8	-0.0491	-0.4997	25.4	25.5	2761000000	3904000000	13236.6	16.7	22.8	39.5
8131	2	F03225	0.08	2.913	0.014	14/26	IPI:IPI00362539.4	0	R.VIEPPAASCPS*SPR.I	Rgl3	R.VIEPPAASCPSS*PR.I	65.232	12	0	0	0	0	0	0	0	0	0	0	0	1038	39.6	-0.406	-0.2426	25.4	25.5	6414000000	7589000000	20722.9	27	35.8	62.8
4195	3	F03222	0.38	2.913	0.044	29/80	IPI:IPI00362539.4	0	R.S]QDPPPGS*PPAS*PGPQSPSTK@.L	Rgl3	R.S*]QDPPPGSPPASPGPQSPS*TK@.L	12.955	1	10.309	19	0	0	0	0	0	0	0	0	0	259	30.9	-0.3323	-0.2756	18.1	18	3463000000	4192000000	6350.1	44.4	48.7	93.1
2851	3	F03219	0.7	2.854	0.013	27/80	IPI:IPI00362539.4	0	R.S]QDPPPGS*PPAS*PGPQS*PSTK@.L	Rgl3	R.S*]QDPPPGS*PPASPGPQS*PSTK@.L	13.716	1	16.598	8	2.017	17	0	0	0	0	0	0	0	104	42	-0.3958	0.1308	15.5	15.5	3095000000	2827000000	6209	42.3	55.7	98
8115	2	F03225	0.01	2.805	0.019	15/26	IPI:IPI00362539.4	0	R.VIEPPAASCPSS*PR.I	Rgl3	R.VIEPPAASCPSS*PR.I	65.232	12	0	0	0	0	0	0	0	0	0	0	0	1038	55.2	-0.406	-0.2318	25.4	25.5	6702000000	7870000000	20672.2	27.1	35.9	63
8195	3	F03225	-0.8	2.775	0.023	18/52	IPI:IPI00362539.4	0	R.VIEPPAASCPS*SPR.I	Rgl3	R.VIEPPAASCPSS*PR.I	42.095	12	0	0	0	0	0	0	0	0	0	0	0	1058	23.6	0.0606	-0.1545	25.4	25.5	3380000000	3762000000	16694.6	22.2	21.3	43.6
4102	3	F03221	1.49	2.732	0.016	23/80	IPI:IPI00362539.4	0	R.SQDPPPGS*PPASPGPQS*PSTK.L	Rgl3	R.SQDPPPGS*PPASPGPQS*PSTK.L	67.668	8	8.043	17	17.25	0	0	0	0	0	0	0	0	272	37.4	-0.4022	-0.3182	18	19	1289000000	1608000000	10505.3	6.4302	8.6731	15.1
3632	3	F03221	0.39	2.722	0.294	28/80	IPI:IPI00362539.4	0	R.SQDPPPGS*PPAS*PGPQSPSTK.L	Rgl3	R.SQDPPPGS*PPAS*PGPQSPSTK.L	68.458	8	8.043	12	49.59	0	0	0	0	0	0	0	0	272	27.6	-0.4022	-0.3168	18	19	1289000000	1606000000	7569.1	8.9246	12	21
6407	2	F03224	0.62	2.711	0.018	15/26	IPI:IPI00362539.4	0	R.V]IEPPAASCPSS*PR.I	Rgl3	R.V]IEPPAAS*CPSSPR.I	0.295	8	0	0	0	0	0	0	0	0	0	0	0	792	18.3	-0.0491	-0.4997	25.4	25.5	2761000000	3904000000	13578.7	16.3	22.2	38.5
8294	2	F03225	0.2	2.66	0.005	17/26	IPI:IPI00362539.4	0	R.V]IEPPAASCPS*SPR.I	Rgl3	R.V]IEPPAASCPSS*PR.I	0	12	0	0	0	0	0	0	0	0	0	0	0	1038	11.5	-0.406	-0.2426	25.4	25.5	6414000000	7589000000	19968.8	28	37.2	65.2
3809	3	F03222	0.92	2.65	0.261	28/80	IPI:IPI00362539.4	0	R.SQDPPPGS*PPAS*PGPQSPSTK.L	Rgl3	R.SQDPPPGS*PPAS*PGPQSPSTK.L	68.458	8	8.043	12	60.358	0	0	0	0	0	0	0	0	259	14.6	-0.3323	-0.2755	18.1	18	3463000000	4191000000	5932.4	47.6	52.1	99.6
6298	2	F03224	0.86	2.639	0.019	14/26	IPI:IPI00362539.4	0	R.VIEPPAASCPSS*PR.I	Rgl3	R.VIEPPAASCPSS*PR.I	73.951	12	0	0	0	0	0	0	0	0	0	0	0	792	42.3	-0.0491	-0.4997	25.4	25.5	2761000000	3904000000	13236.6	16.7	22.8	39.5
6344	3	F03224	0.93	2.614	0.003	18/52	IPI:IPI00362539.4	0	R.VIEPPAASCPS*SPR.I	Rgl3	R.VIEPPAASCPSS*PR.I	55.097	12	0	0	0	0	0	0	0	0	0	0	0	800	29.3	-0.5802	-0.2234	25.5	25.5	1968000000	2298000000	11177.8	17.2	26.7	43.9
8235	2	F03225	0.06	2.578	0.011	15/26	IPI:IPI00362539.4	0	R.VIEPPAASCPSS*PR.I	Rgl3	R.VIEPPAASCPSS*PR.I	92.611	12	0	0	0	0	0	0	0	0	0	0	0	1038	27.3	-0.406	-0.2426	25.4	25.5	6414000000	7589000000	20495.8	27.3	36.2	63.5
3271	3	F03219	0.59	2.554	0.071	28/80	IPI:IPI00362539.4	0	R.S]QDPPPGS*PPAS*PGPQS*PSTK@.L	Rgl3	R.S*]QDPPPGSPPAS*PGPQS*PSTK@.L	5.706	1	6.332	12	2.017	17	0	0	0	0	0	0	0	104	50.4	-0.3958	0.1308	15.5	15.5	3095000000	2827000000	7691.9	34.2	44.9	79.1
4322	3	F03222	0.51	2.522	0.02	26/80	IPI:IPI00362539.4	0	R.SQDPPPGS*PPASPGPQS*PSTK.L	Rgl3	R.SQDPPPGS*PPAS*PGPQSPSTK.L	68.458	8	13.378	12	30.612	0	0	0	0	0	0	0	0	259	70.1	-0.3323	-0.2758	18.1	18	3463000000	4192000000	7350	38.4	42	80.4
5909	2	F03223	1.01	2.483	0.016	14/26	IPI:IPI00362539.4	0	R.VIEPPAAS*CPSS*PR.I	Rgl3	R.VIEPPAAS*CPS*SPR.I	49.081	8	4.085	11	0	0	0	0	0	0	0	0	0	617	30.1	8.4241	5.6901	24.5	24.3	58570000000	1134000000	21884.1	2248.1	6.5451	2254.6
3595	3	F03221	-0.69	2.463	0.429	27/80	IPI:IPI00362539.4	0	R.S]QDPPPGS*PPAS*PGPQSPSTK@.L	Rgl3	R.S]QDPPPGS*PPAS*PGPQSPSTK@.L	8.348	8	6.931	12	9.911	0	0	0	0	0	0	0	0	272	51.3	-1.749	-0.4283	18	17.6	1289000000	1735000000	7480.3	9.0306	34.2	43.2
6047	2	F03222	0.78	2.44	0.053	16/26	IPI:IPI00362539.4	0	R.V]IEPPAAS*CPSS*PR.I	Rgl3	R.V]IEPPAASCPS*S*PR.I	1.127	11	0	12	0	0	0	0	0	0	0	0	0	592	44.5	0.4319	0.2685	24.3	24.3	7074000000	5872000000	10366.6	64.3	47.7	111.9
6149	2	F03222	1.01	2.404	0.076	15/26	IPI:IPI00362539.4	0	R.VIEPPAAS*CPSS*PR.I	Rgl3	R.VIEPPAAS*CPS*SPR.I	65.232	8	4.085	11	0	0	0	0	0	0	0	0	0	592	28.4	0.4319	0.2686	24.3	24.3	7074000000	5872000000	10507.3	63.4	47	110.4
4164	3	F03222	0.61	2.328	0.114	23/80	IPI:IPI00362539.4	0	R.SQDPPPGS*PPAS*PGPQSPSTK.L	Rgl3	R.SQDPPPGS*PPAS*PGPQSPSTK.L	34.19	8	3.922	12	22.492	0	0	0	0	0	0	0	0	259	21.5	-0.3323	-0.2756	18.1	18	3463000000	4192000000	6288.2	44.9	49.1	94
3401	3	F03219	0.32	2.286	0.049	22/80	IPI:IPI00362539.4	0	R.SQDPPPGS*PPAS*PGPQS*PSTK.L	Rgl3	R.SQDPPPGS*PPAS*PGPQS*PSTK.L	45.737	8	14.003	12	38.776	17	12.092	0	0	0	0	0	0	104	100	-0.3958	0.1308	15.5	15.5	3095000000	2827000000	7780.5	33.8	44.4	78.2
3428	3	F03223	0.69	2.247	0.228	27/80	IPI:IPI00362539.4	0	R.S]QDPPPGS*PPAS*PGPQSPSTK@.L	Rgl3	R.S]QDPPPGSPPAS*PGPQS*PSTK@.L	5.706	12	3.494	17	0	0	0	0	0	0	0	0	0	240	46.8	-0.1873	-0.379	17.8	17.9	869600000	1131000000	6749.8	10.3	14.8	25.1
3456	3	F03223	0.63	2.22	0.315	25/80	IPI:IPI00362539.4	0	R.S]QDPPPGS*PPAS*PGPQSPSTK@.L	Rgl3	R.S]QDPPPGSPPASPGPQS*PST*K@.L	7.636	17	0	20	0	0	0	0	0	0	0	0	0	240	44.7	-0.1873	-0.379	17.8	17.9	869600000	1131000000	6758.5	10.3	14.7	25
6189	3	F03222	0.23	2.001	0.062	20/52	IPI:IPI00362539.4	0	R.V]IEPPAAS*CPSS*PR.I	Rgl3	R.V]IEPPAASCPS*S*PR.I	0.061	11	0	12	0	0	0	0	0	0	0	0	0	610	21.4	0.4408	0.1345	24.3	24.3	2948000000	2686000000	9004.7	41.8	30.8	72.7
3766	3	F03222	-0.2	1.939	0.329	27/80	IPI:IPI00362539.4	0	R.S]QDPPPGS*PPAS*PGPQSPSTK@.L	Rgl3	R.S]QDPPPGSPPASPGPQSPS*T*K@.L	12.955	19	4.54	20	3.696	0	0	0	0	0	0	0	0	259	29.4	-1.0581	-0.3754	18.1	17.5	3463000000	4492000000	5776.8	48.8	101.7	150.5
19177	4	F03227	1.07	5.406	0.014	54/234	IPI:IPI00362547.3	0	K.A]SS*PVAAPVHLASSEPAPS*PEIEEGHEAVEGELPGM#LEER.K	Snx19	K.A]SSPVAAPVHLAS*S*EPAPSPEIEEGHEAVEGELPGM#LEER.K	3.813	13	0.738	14	1.04	0	0	0	0	0	0	0	0	2832	2.9733	0.3567	0.4531	52.9	52.9	10390000000	7593000000	57010.9	12	7.4068	19.4
21655	4	F03227	0.6	5.221	0.017	45/234	IPI:IPI00362547.3	0	K.AS*SPVAAPVHLASSEPAPS*PEIEEGHEAVEGELPGMLEER.K	Snx19	K.AS*SPVAAPVHLASSEPAPS*PEIEEGHEAVEGELPGMLEER.K	73.278	2	12.218	19	60.682	0	0	0	0	0	0	0	0	3304	11.5	0.1065	1.0852	58.6	58.6	2305000000	1086000000	36304.5	4.3676	2.4545	6.8221
19200	4	F03227	0.94	5.17	0.008	44/234	IPI:IPI00362547.3	0	K.A]SS*PVAAPVHLASSEPAPS*PEIEEGHEAVEGELPGM#LEER.K	Snx19	K.A]S*S*PVAAPVHLASSEPAPSPEIEEGHEAVEGELPGM#LEER.K	5.938	2	2.442	3	3.322	0	0	0	0	0	0	0	0	2832	4.407	0.3567	0.4533	52.9	52.9	10390000000	7591000000	56581.4	12.1	7.463	19.6
19035	4	F03227	1.09	5.134	0.002	46/234	IPI:IPI00362547.3	0	K.A]SS*PVAAPVHLASSEPAPS*PEIEEGHEAVEGELPGM#LEER.K	Snx19	K.A]S*SPVAAPVHLAS*SEPAPSPEIEEGHEAVEGELPGM#LEER.K	2.602	2	0	13	2.366	0	0	0	0	0	0	0	0	2832	5.3668	0.3567	0.4493	52.9	52.9	10420000000	7632000000	65291.4	10.5	6.4674	17
21611	4	F03227	0.13	4.941	0.014	48/234	IPI:IPI00362547.3	0	K.A]S*SPVAAPVHLASSEPAPS*PEIEEGHEAVEGELPGMLEER.K	Snx19	K.A]SSPVAAPVHLASS*EPAPS*PEIEEGHEAVEGELPGMLEER.K	4.983	14	5.75	19	2.64	0	0	0	0	0	0	0	0	3304	15.6	0.1065	1.0762	58.6	58.6	2306000000	1094000000	37015.4	4.2837	2.4074	6.6911
19057	4	F03227	0.94	4.745	0.016	45/234	IPI:IPI00362547.3	0	K.A]SS*PVAAPVHLASSEPAPS*PEIEEGHEAVEGELPGM#LEER.K	Snx19	K.A]SS*PVAAPVHLASSEPAPS*PEIEEGHEAVEGELPGM#LEER.K	16.448	3	0	19	2.64	0	0	0	0	0	0	0	0	2832	3.0628	0.3567	0.4502	52.9	52.9	10410000000	7623000000	63441.2	10.8	6.656	17.5
21634	4	F03227	-0.69	4.481	0.025	45/234	IPI:IPI00362547.3	0	K.A]S*SPVAAPVHLASSEPAPS*PEIEEGHEAVEGELPGMLEER.K	Snx19	K.A]S*SPVAAPVHLASSEPAPS*PEIEEGHEAVEGELPGMLEER.K	1.145	2	0	19	0.905	0	0	0	0	0	0	0	0	3304	10.2	0.1065	1.0805	58.6	58.6	2306000000	1090000000	36676.4	4.3233	2.4296	6.753
27290	3	F03219	1.02	3.966	0.086	28/76	IPI:IPI00362547.3	0	R.G]PLFLCEDS*ELES*PLSELGK@.E	Snx19	R.G]PLFLCEDSELES*PLS*ELGK@.E	2.05	13	0	16	0.845	0	0	0	0	0	0	0	0	2140	91.6	0.5058	0.7134	70.3	70.4	1648000000	1005000000	16517.9	6.8993	4.1064	11
27313	3	F03219	0.84	3.792	0.007	24/76	IPI:IPI00362547.3	0	R.G]PLFLCEDS*ELESPLS*ELGK@.E	Snx19	R.G]PLFLCEDS*ELES*PLSELGK@.E	3.729	9	0.905	13	3.065	0	0	0	0	0	0	0	0	2140	61.7	0.5058	0.7148	70.3	70.4	1648000000	1004000000	16293.1	6.9945	4.163	11.2
27309	3	F03219	2.11	3.186	0.126	25/76	IPI:IPI00362547.3	0	R.GPLFLCEDS*ELES*PLSELGK.E	Snx19	R.GPLFLCEDS*ELES*PLSELGK.E	72.772	9	123.69	13	71.753	0	0	0	0	0	0	0	0	2140	42.5	0.5058	0.7148	70.3	70.4	1648000000	1004000000	16293.1	6.9945	4.163	11.2
3329	2	F03232	0.91	3.13	0.009	17/28	IPI:IPI00362550.2	0	R.DIPGQESS*PSNGHAK.T	Eepd1	R.DIPGQESSPS*NGHAK.T	98.898	10	0	0	0	0	0	0	0	0	0	0	0	417	20.6	-0.4245	-0.2051	16.3	16.4	913400000	1053000000	12872.4	21.6	28.9	50.5
3314	2	F03232	1.1	2.879	0.077	16/28	IPI:IPI00362550.2	0	R.D]IPGQESS*PSNGHAK@.T	Eepd1	R.D]IPGQES*SPSNGHAK@.T	2.665	7	0	0	0	0	0	0	0	0	0	0	0	417	24.1	-0.4245	-0.2048	16.3	16.4	913300000	1053000000	12646.6	21.9	29.5	51.4
3294	3	F03232	0.54	1.992	0.127	22/56	IPI:IPI00362550.2	0	R.D]IPGQES*SPSNGHAK@.T	Eepd1	R.D]IPGQESSPS*NGHAK@.T	1.981	10	4.085	0	0	0	0	0	0	0	0	0	0	412	13.9	-0.3004	-0.3088	16.3	16.4	2681000000	3320000000	10094.1	83.8	103.2	187
3324	3	F03232	0.54	1.817	0.148	22/56	IPI:IPI00362550.2	0	R.D]IPGQES*SPSNGHAK@.T	Eepd1	R.D]IPGQESSPS*NGHAK@.T	1.981	10	4.085	0	0	0	0	0	0	0	0	0	0	412	3.404	-0.3004	-0.3087	16.3	16.4	2681000000	3320000000	10509.3	80.5	99.1	179.6
7837	2	F03224	-0.02	3.042	0.117	17/28	IPI:IPI00362563.3	0	R.SS*PPPLNGASEVAAR.E	Dpy19l1	R.SS*PPPLNGASEVAAR.E	127.831	2	12.218	0	0	0	0	0	0	0	0	0	0	1164	35.3	-0.5038	-0.3155	29.2	29.1	2789000000	3470000000	12231.4	17.2	24.3	41.5
7839	2	F03224	-0.32	2.752	0.358	17/28	IPI:IPI00362563.3	0	R.S]S*PPPLNGASEVAAR.E	Dpy19l1	R.S*]SPPPLNGASEVAAR.E	1.015	1	0	0	0	0	0	0	0	0	0	0	0	1164	29.6	-0.5038	-0.3155	29.2	29.1	2789000000	3470000000	12231.4	17.2	24.3	41.5
9835	2	F03225	0.56	2.5	0.073	20/28	IPI:IPI00362563.3	0	R.SS*PPPLNGASEVAAR.E	Dpy19l1	R.SS*PPPLNGASEVAAR.E	97.163	2	12.218	0	0	0	0	0	0	0	0	0	0	1433	50.6	-3.7663	-2.1496	29	29.4	682500000	3028000000	18676.8	4.5805	62.3	66.9
13373	2	F03220	1	3.693	0.005	18/30	IPI:IPI00362573.4	1	R.A]ASDPLLSSVS*PAVS*K@.S	Tcfe3	R.A]ASDPLLS*SVSPAVS*K@.S	7.462	8	0	15	4.54	0	0	0	0	0	0	0	0	1472	20	0.3169	0.1718	40.5	40.5	6465000000	5739000000	28038.1	16.3	13.1	29.4
12478	3	F03221	1.22	3.471	0.304	24/60	IPI:IPI00362573.4	1	R.AASDPLLSSVS*PAVS*K.S	Tcfe3	R.AASDPLLSSVS*PAVS*K.S	89.311	11	44.278	15	62.659	0	0	0	0	0	0	0	0	1555	37.3	0.1672	0.378	40.8	40.8	6693000000	5150000000	8843.1	43.9	37.2	81.1
22244	4	F03223	2.02	3.394	0.052	42/288	IPI:IPI00362573.4	1	K.LASQALTPPPGPSSAQPLPAPETAHATGPTGS*APNS*PMALLTIGSSSEK.E	Tcfe3	K.LASQALTPPPGPSSAQPLPAPET*AHATGPTGSAPNSPMALLTIGS*SSEK.E	45.914	23	6.039	45	11.015	0	0	0	0	0	0	0	0	3240	35	0.3806	0.3652	61.9	61.8	1229000000	954000000	12374.5	5.5334	4.7867	10.3
13419	3	F03220	0.83	3.366	0.243	23/60	IPI:IPI00362573.4	1	R.AASDPLLSSVS*PAVS*K.S	Tcfe3	R.AASDPLLSSVS*PAVS*K.S	105.527	11	44.278	15	85.265	0	0	0	0	0	0	0	0	1475	11.8	0.572	0.7433	40.5	40.6	8552000000	5109000000	20042.2	27.8	18.7	46.5
12455	2	F03221	0.24	3.356	0	18/30	IPI:IPI00362573.4	1	R.A]ASDPLLSS*VSPAVS*K@.S	Tcfe3	R.A]ASDPLLSSVS*PAVS*K@.S	4.526	11	0	15	0	0	0	0	0	0	0	0	0	1552	44.9	0.2823	0.2092	40.8	40.8	6467000000	5594000000	11803.1	37.2	30.6	67.9
12549	2	F03221	0.56	3.321	0.044	21/30	IPI:IPI00362573.4	1	R.AASDPLLSSVS*PAVS*K.S	Tcfe3	R.AASDPLLSSVS*PAVS*K.S	84.605	11	17.009	15	33.657	0	0	0	0	0	0	0	0	1552	11.7	0.2823	0.2091	40.8	40.8	6467000000	5594000000	11388.7	38.6	31.7	70.3
19728	5	F03223	1.09	3.304	0.012	55/384	IPI:IPI00362573.4	1	K.L]ASQALTPPPGPSSAQPLPAPET*AHATGPTGSAPNSPM#ALLT*IGSSSEK@.E	Tcfe3	K.L]ASQALTPPPGPSSAQPLPAPETAHATGPTGSAPNSPM#ALLT*IGS*SSEK@.E	7.799	42	0.706	45	0	0	0	0	0	0	0	0	0	2922	14.2	-0.3182	0.4208	55.2	55.2	578200000	431900000	21733.5	4.1848	2.3958	6.5806
19767	4	F03223	1.12	3.302	0.02	41/288	IPI:IPI00362573.4	1	K.L]ASQALTPPPGPSSAQPLPAPETAHATGPTGS*APNS*PM#ALLTIGSSSEK@.E	Tcfe3	K.L]AS*QALTPPPGPSSAQPLPAPETAHATGPTGSAPNSPM#ALLTIGS*SSEK@.E	3.339	3	0.524	45	0	0	0	0	0	0	0	0	0	2926	15	0.3952	0.7676	55.6	55.7	5446000000	3199000000	23493	10.9	9.3014	20.2
13413	2	F03220	0.68	3.231	0.021	16/30	IPI:IPI00362573.4	1	R.AASDPLLSSVS*PAVS*K.S	Tcfe3	R.AASDPLLSSVS*PAVS*K.S	103.433	11	6.591	15	45.026	0	0	0	0	0	0	0	0	1472	20.1	0.3169	0.1718	40.5	40.5	6465000000	5739000000	28151.2	16.2	13	29.3
12461	3	F03221	0.59	3.068	0.201	25/60	IPI:IPI00362573.4	1	R.A]ASDPLLSSVS*PAVS*K@.S	Tcfe3	R.A]AS*DPLLSSVSPAVS*K@.S	9.716	3	0	15	6.91	0	0	0	0	0	0	0	0	1555	30.7	0.1672	0.378	40.8	40.8	6693000000	5150000000	8880.5	43.7	37	80.7
13388	3	F03220	0	2.997	0.062	21/60	IPI:IPI00362573.4	1	R.A]ASDPLLSSVS*PAVS*K@.S	Tcfe3	R.A]ASDPLLSS*VSPAVS*K@.S	1.578	9	4.085	15	2.37	0	0	0	0	0	0	0	0	1475	10.1	0.572	0.7433	40.5	40.6	8552000000	5109000000	20052.5	27.8	18.7	46.4
19812	7	F03223	1.59	2.651	0.034	88/576	IPI:IPI00362573.4	1	K.L]ASQALTPPPGPSSAQPLPAPETAHATGPTGS*APNS*PM#ALLTIGSSSEK@.E	Tcfe3	K.L]AS*QALTPPPGPSSAQPLPAPETAHATGPT*GSAPNSPM#ALLTIGSSSEK@.E	5.588	3	3.701	30	2.911	0	0	0	0	0	0	0	0	2935	10.5	0.1907	0.3879	55.7	55.6	1796000000	1372000000	18263	5.8827	6.4876	12.4
6010	2	F03226	0.21	2.497	0.016	2017-12-18	IPI:IPI00362573.4	1	R.R]S*SFSMEDES.-	Tcfe3	R.R]SSFS*MEDES.-	8.745	5	0	0	0	0	0	0	0	0	0	0	0	759	14.6	-0.4779	-0.2602	23.9	24	2175000000	2605000000	12878.3	30.2	42.1	72.2
6047	2	F03226	0.24	2.447	0.073	15/18	IPI:IPI00362573.4	1	R.RSS*FSMEDES.-	Tcfe3	R.RSS*FSMEDES.-	68.016	3	6.591	0	0	0	0	0	0	0	0	0	0	759	7.8874	-0.4779	-0.26	23.9	24	2176000000	2605000000	13363.5	29.1	40.5	69.6
2203	2	F03226	0.79	2.402	0.001	2017-11-18	IPI:IPI00362573.4	1	R.RSS*FSM#EDES.-	Tcfe3	R.RS*SFSM#EDES.-	68.016	2	0	0	0	0	0	0	0	0	0	0	0	174	79.3	-0.5908	-0.6333	13.8	13.8	137900000	213900000	3013.3	18.1	27.3	45.5
2244	2	F03226	1.31	2.101	0.005	2017-12-18	IPI:IPI00362573.4	1	R.R]S*SFSM#EDES.-	Tcfe3	R.R]SS*FSM#EDES.-	8.4	3	9.34	0	0	0	0	0	0	0	0	0	0	174	53.2	-0.5908	-0.6323	13.8	13.8	138000000	213900000	3176.7	17.2	25.9	43.1
2222	2	F03228	-0.21	2.067	0.02	2017-12-26	IPI:IPI00362573.4	1	K.S]SS*RRSS*FSM#EDES.-	Tcfe3	K.S]S*S*RRSSFSM#EDES.-	1.127	2	0	3	0	0	0	0	0	0	0	0	0	105	100	0.1591	0.1596	14	14	102500000	91790000	3236.9	13.7	12.3	25.9
10188	3	F03229	-0.06	5.725	0.042	37/120	IPI:IPI00362579.2	0	R.G]TGPGGQLQDLDCSS*S*DDEGATQNTK@PSATK@.G	Srpr	R.G]T*GPGGQLQDLDCS*SSDDEGATQNTK@PSATK@.G	1.19	2	1.543	14	1.543	0	0	0	0	0	0	0	0	1577	6.4777	-0.422	-0.0532	31.5	31.4	2394000000	2484000000	40693.8	6.8014	7.4827	14.3
9852	3	F03230	1.18	5.588	0.132	32/120	IPI:IPI00362579.2	0	R.GTGPGGQLQDLDCS*S*S*DDEGATQNTKPSATK.G	Srpr	R.GTGPGGQLQDLDCS*S*S*DDEGATQNTKPSATK.G	106.581	14	29.667	15	34.089	16	39.663	0	0	0	0	0	0	1739	4.8528	-0.1436	-0.2474	30.9	30.9	16470000000	19550000000	67894.5	15.2	23.5	38.7
8962	4	F03228	0.75	5.343	0.001	46/180	IPI:IPI00362579.2	0	R.G]TGPGGQLQDLDCSS*S*DDEGATQNTK@PSATK@.G	Srpr	R.G]TGPGGQLQDLDCSSSDDEGAT*QNTK@PS*ATK@.G	4.624	22	1.73	28	0	0	0	0	0	0	0	0	0	1115	7.9803	-0.3735	0.0414	31.4	31.4	7284000000	7078000000	26823.3	22.3	24.7	46.9
9673	3	F03232	1.17	5.253	0.242	26/120	IPI:IPI00362579.2	0	R.GTGPGGQLQDLDCS*S*S*DDEGATQNTKPSATK.G	Srpr	R.GTGPGGQLQDLDCS*S*S*DDEGATQNTKPSATK.G	66.772	14	16.198	15	28.708	16	22.492	0	0	0	0	0	0	1486	11.7	-0.3855	-0.138	30.8	30.9	5161000000	5679000000	29545.5	11.3	11.8	23.1
9606	4	F03227	0.6	5.124	0.007	44/180	IPI:IPI00362579.2	0	R.G]TGPGGQLQDLDCSS*S*DDEGATQNTK@PSATK@.G	Srpr	R.G]TGPGGQLQDLDCSSSDDEGATQNT*K@PSAT*K@.G	14.379	25	2.185	30	0	0	0	0	0	0	0	0	0	1075	4.5344	-0.0607	0.0635	31.5	31.6	4276000000	4092000000	30196.2	12.5	11.6	24.1
9423	4	F03227	1.26	5.097	0.001	49/180	IPI:IPI00362579.2	0	R.GTGPGGQLQDLDCSS*SDDEGATQNT*KPSATK.G	Srpr	R.GTGPGGQLQDLDCS*SS*DDEGATQNTKPSATK.G	84.53	14	5.085	16	5.085	0	0	0	0	0	0	0	0	1075	8.0638	-0.0607	0.061	31.5	31.6	4261000000	4085000000	28877.2	13.1	12.2	25.2
10166	3	F03230	0.28	5.044	0.038	27/120	IPI:IPI00362579.2	0	R.GTGPGGQLQDLDCS*SS*DDEGATQNTKPSATK.G	Srpr	R.GTGPGGQLQDLDCS*SS*DDEGATQNTKPSATK.G	72.158	14	6.591	16	6.591	0	0	0	0	0	0	0	0	1813	14.6	0.3827	-0.226	31.3	31.3	1232000000	1441000000	72041.6	2.501	3.7772	6.2781
9803	3	F03229	1.17	4.952	0.136	31/120	IPI:IPI00362579.2	0	R.GTGPGGQLQDLDCS*S*S*DDEGATQNTKPSATK.G	Srpr	R.GTGPGGQLQDLDCS*S*S*DDEGATQNTKPSATK.G	60.86	14	43.297	15	39.848	16	44.753	0	0	0	0	0	0	1484	7.2047	-0.4415	0.0217	30.9	30.9	14850000000	14630000000	38539.9	32.6	27	59.6
9990	3	F03230	0.52	4.936	0.057	35/120	IPI:IPI00362579.2	0	R.GTGPGGQLQDLDCSSS*DDEGATQNTKPSATK.G	Srpr	R.GTGPGGQLQDLDCSS*SDDEGATQNTKPSATK.G	58.924	15	0	0	0	0	0	0	0	0	0	0	0	1777	5.3473	-0.5701	0.2473	31.1	31.1	3290000000	2772000000	71103.5	8.055	5.6879	13.7
9047	3	F03228	0.49	4.931	0.029	31/120	IPI:IPI00362579.2	0	R.G]TGPGGQLQDLDCS*S*SDDEGATQNTK@PSATK@.G	Srpr	R.G]TGPGGQLQDLDCSSSDDEGAT*QNTK@PS*ATK@.G	2.138	22	1.187	28	0	0	0	0	0	0	0	0	0	1114	6.6391	-0.3111	-0.1751	31.4	31.4	9290000000	10490000000	29855.5	24.6	27.2	51.8
9807	3	F03233	1.56	4.91	0.146	25/120	IPI:IPI00362579.2	0	R.GTGPGGQLQDLDCS*S*S*DDEGATQNTKPSATK.G	Srpr	R.GTGPGGQLQDLDCS*S*S*DDEGATQNTKPSATK.G	55.171	14	29.667	15	26.105	16	22.492	0	0	0	0	0	0	1300	12.7	-0.4166	-0.0345	30.8	30.7	7218000000	7393000000	33343.3	14	14.9	28.9
8881	3	F03228	1.36	4.72	0.194	27/120	IPI:IPI00362579.2	0	R.GTGPGGQLQDLDCS*S*S*DDEGATQNTKPSATK.G	Srpr	R.GTGPGGQLQDLDCS*S*S*DDEGATQNTKPSATK.G	55.171	14	16.198	15	18.978	16	22.492	0	0	0	0	0	0	1095	9.1911	-0.2449	0.0951	30.8	30.8	14710000000	13770000000	27737.5	51	49.4	100.5
10715	3	F03231	1.07	4.683	0.106	31/120	IPI:IPI00362579.2	0	R.GTGPGGQLQDLDCS*S*S*DDEGATQNTKPSATK.G	Srpr	R.GTGPGGQLQDLDCS*S*S*DDEGATQNTKPSATK.G	55.171	14	22.529	15	26.105	16	30.612	0	0	0	0	0	0	1603	8.8148	0.4736	-0.4522	30.9	31	11790000000	16120000000	53729.2	15.6	18.3	34
9362	3	F03227	0.91	4.663	0.034	29/120	IPI:IPI00362579.2	0	R.GTGPGGQLQDLDCSS*S*DDEGATQNTKPSATK.G	Srpr	R.GTGPGGQLQDLDCS*S*SDDEGATQNTKPSATK.G	98.533	14	4.085	15	6.591	0	0	0	0	0	0	0	0	1076	10	-0.4067	-0.0666	31.6	31.6	7605000000	7964000000	29382.8	22.4	25.9	48.3
10165	3	F03229	0.2	4.592	0.005	32/120	IPI:IPI00362579.2	0	R.G]TGPGGQLQDLDCSS*S*DDEGATQNTK@PSATK@.G	Srpr	R.G]TGPGGQLQDLDCSSSDDEGAT*QNTK@PS*ATK@.G	9.174	22	0.738	28	0	0	0	0	0	0	0	0	0	1577	8.6505	-0.422	-0.0531	31.5	31.4	2394000000	2483000000	40460	6.8407	7.526	14.4
9864	4	F03230	1.14	4.561	0.092	34/180	IPI:IPI00362579.2	0	R.GTGPGGQLQDLDCS*S*S*DDEGATQNTKPSATK.G	Srpr	R.GTGPGGQLQDLDCS*S*S*DDEGATQNTKPSATK.G	85.191	14	18.203	15	21.671	16	26.045	0	0	0	0	0	0	1748	3.3575	-0.3248	0.1404	30.9	30.9	12150000000	11030000000	68973.8	14.5	13.7	28.2
9727	4	F03232	1.1	4.492	0.014	37/180	IPI:IPI00362579.2	0	R.GTGPGGQLQDLDCSS*S*DDEGAT*QNTKPSATK.G	Srpr	R.GTGPGGQLQDLDCSS*S*DDEGATQNT*KPSATK.G	102.555	15	0	16	2.241	25	17.848	0	0	0	0	0	0	1495	5.885	-0.4984	0.022	31	30.9	3866000000	3807000000	27977.3	12.4	13.7	26
8987	4	F03228	0.73	4.477	0.027	46/180	IPI:IPI00362579.2	0	R.GTGPGGQLQDLDCSS*S*DDEGATQNTKPSATK.G	Srpr	R.GTGPGGQLQDLDCSS*S*DDEGATQNTKPSATK.G	90.386	15	5.085	16	18.957	0	0	0	0	0	0	0	0	1115	6.3652	-0.3735	0.0409	31.4	31.4	7287000000	7083000000	27162.8	22	24.4	46.4
9267	3	F03227	1.76	4.476	0.114	29/120	IPI:IPI00362579.2	0	R.GTGPGGQLQDLDCS*S*S*DDEGATQNTKPSATK.G	Srpr	R.GTGPGGQLQDLDCS*S*S*DDEGATQNTKPSATK.G	49.709	14	22.529	15	26.105	16	30.612	0	0	0	0	0	0	1064	10.5	-0.7246	-0.0259	30.8	30.8	2240000000	2281000000	28592.1	8.1914	6.7931	15
9788	3	F03229	1.48	4.39	0.168	27/120	IPI:IPI00362579.2	0	R.GTGPGGQLQDLDCS*S*S*DDEGATQNTKPSATK.G	Srpr	R.GTGPGGQLQDLDCS*S*S*DDEGATQNTKPSATK.G	60.86	14	29.667	15	26.045	16	23.012	0	0	0	0	0	0	1484	10.1	-0.4415	0.0217	30.9	30.9	14850000000	14630000000	38175.8	32.9	27.2	60.1
9365	4	F03227	0.65	4.357	0.005	41/180	IPI:IPI00362579.2	0	R.GTGPGGQLQDLDCSSS*DDEGAT*QNTKPSATK.G	Srpr	R.GTGPGGQLQDLDCS*SS*DDEGATQNTKPSATK.G	96.395	14	5.085	16	5.085	0	0	0	0	0	0	0	0	1075	12.9	-0.0607	0.0594	31.5	31.6	4251000000	4079000000	27866.2	13.5	12.6	26.1
9826	3	F03233	1.32	4.348	0.176	29/120	IPI:IPI00362579.2	0	R.GTGPGGQLQDLDCS*S*S*DDEGATQNTKPSATK.G	Srpr	R.GTGPGGQLQDLDCS*S*S*DDEGATQNTKPSATK.G	34.769	14	22.529	15	28.708	16	30.612	0	0	0	0	0	0	1300	6.6297	-0.4166	-0.0346	30.8	30.7	7218000000	7394000000	33659.1	13.9	14.8	28.7
9598	3	F03232	0.98	4.28	0.197	23/120	IPI:IPI00362579.2	0	R.GTGPGGQLQDLDCS*S*S*DDEGATQNTKPSATK.G	Srpr	R.GTGPGGQLQDLDCS*S*S*DDEGATQNTKPSATK.G	66.772	14	37.549	15	33.19	16	22.492	0	0	0	0	0	0	1486	36.6	-0.3855	-0.137	30.8	30.9	5158000000	5672000000	27305.1	12.2	12.7	25
10020	3	F03230	0.39	4.24	0.01	31/120	IPI:IPI00362579.2	0	R.GTGPGGQLQDLDCS*SSDDEGATQNTKPSATK.G	Srpr	R.GTGPGGQLQDLDCSS*SDDEGATQNTKPSATK.G	58.924	15	0	0	0	0	0	0	0	0	0	0	0	1777	4.4723	-0.5701	0.2472	31.1	31.1	3291000000	2772000000	71314	8.0312	5.6711	13.7
8983	3	F03228	1.05	4.23	0.022	32/120	IPI:IPI00362579.2	0	R.GTGPGGQLQDLDCSS*S*DDEGATQNTKPSATK.G	Srpr	R.GTGPGGQLQDLDCS*S*SDDEGATQNTKPSATK.G	78.451	14	4.085	15	6.591	0	0	0	0	0	0	0	0	1114	5.8377	-0.3111	-0.1763	31.4	31.4	9276000000	10480000000	28396.4	25.9	28.6	54.5
10018	3	F03230	-0.08	4.23	0.056	25/120	IPI:IPI00362579.2	0	R.G]TGPGGQLQDLDCSSS*DDEGATQNTK@PSATK@.G	Srpr	R.G]TGPGGQLQDLDCSSSDDEGATQNTK@PS*ATK@.G	11.168	28	0	0	0	0	0	0	0	0	0	0	0	1777	4.4961	-0.5701	0.2472	31.1	31.1	3291000000	2772000000	71314	8.0312	5.6711	13.7
8874	4	F03226	1.79	4.181	0.001	34/180	IPI:IPI00362579.2	0	R.GTGPGGQLQDLDCS*S*S*DDEGATQNTKPSATK.G	Srpr	R.GTGPGGQLQDLDCS*SS*DDEGAT*QNTKPSATK.G	52.812	14	0	16	5.085	22	10.849	0	0	0	0	0	0	1155	21.1	-0.9582	-0.0986	30.8	30.8	807400000	864500000	27434.1	4.4764	5.3218	9.7982
9154	4	F03220	1.56	4.149	0.103	35/180	IPI:IPI00362579.2	0	R.GTGPGGQLQDLDCS*S*S*DDEGATQNTKPSATK.G	Srpr	R.GTGPGGQLQDLDCS*S*S*DDEGATQNTKPSATK.G	58.184	14	9.133	15	11.235	16	13.936	0	0	0	0	0	0	881	5.4686	-1.9982	-2.1608	30.7	30.5	1060000000	4738000000	24287.4	6.5807	68.4	74.9
8886	4	F03228	1.26	4.146	0.185	42/180	IPI:IPI00362579.2	0	R.GTGPGGQLQDLDCS*S*S*DDEGATQNTKPSATK.G	Srpr	R.GTGPGGQLQDLDCS*S*S*DDEGATQNTKPSATK.G	85.191	14	13.326	15	16.093	16	19.607	0	0	0	0	0	0	1096	8.7303	-0.2992	0.1465	30.9	30.8	11540000000	10420000000	25760.3	47.3	42.1	89.3
10158	3	F03229	1.76	4.106	0.044	31/120	IPI:IPI00362579.2	0	R.GTGPGGQLQDLDCSS*S*DDEGATQNTKPSATK.G	Srpr	R.GTGPGGQLQDLDCSS*S*DDEGATQNTKPSATK.G	84.947	15	6.591	16	4.085	0	0	0	0	0	0	0	0	1577	6.8941	-0.422	-0.0531	31.5	31.4	2394000000	2483000000	40460	6.8407	7.526	14.4
9808	4	F03233	1.16	4.087	0.063	34/180	IPI:IPI00362579.2	0	R.GTGPGGQLQDLDCS*S*S*DDEGATQNTKPSATK.G	Srpr	R.GTGPGGQLQDLDCS*S*S*DDEGATQNTKPSATK.G	31.652	14	5.684	15	3.97	16	5.216	0	0	0	0	0	0	1303	11.5	-0.0246	0.1685	30.7	30.8	7059000000	6281000000	32261.3	17.2	15.3	32.5
10712	4	F03231	1.62	4.056	0.131	39/180	IPI:IPI00362579.2	0	R.GTGPGGQLQDLDCS*S*S*DDEGATQNTKPSATK.G	Srpr	R.GTGPGGQLQDLDCSS*S*DDEGATQNTKPSAT*K.G	77.586	15	0	16	3.065	30	9.911	0	0	0	0	0	0	1602	6.9615	0.0066	0.0707	31	30.9	10620000000	10110000000	52814.5	19.4	18.4	37.8
9246	3	F03227	1.87	4.047	0.108	25/120	IPI:IPI00362579.2	0	R.GTGPGGQLQDLDCS*S*S*DDEGATQNTKPSATK.G	Srpr	R.GTGPGGQLQDLDCS*S*S*DDEGATQNTKPSATK.G	44.483	14	22.529	15	26.105	16	30.612	0	0	0	0	0	0	1064	22	-0.7246	-0.0259	30.8	30.8	2240000000	2281000000	28509	8.2153	6.8129	15
9774	3	F03233	1.33	4.01	0.236	27/120	IPI:IPI00362579.2	0	R.GTGPGGQLQDLDCS*S*S*DDEGATQNTKPSATK.G	Srpr	R.GTGPGGQLQDLDCS*S*S*DDEGATQNTKPSATK.G	49.709	14	22.529	15	26.105	16	30.612	0	0	0	0	0	0	1300	39.6	-0.4166	-0.0343	30.8	30.7	7218000000	7392000000	32655.9	14.3	15.2	29.5
9914	4	F03229	0.61	3.971	0.024	40/180	IPI:IPI00362579.2	0	R.G]TGPGGQLQDLDCSS*S*DDEGATQNTK@PSATK@.G	Srpr	R.G]TGPGGQLQDLDCSSSDDEGAT*QNTK@PS*ATK@.G	10.087	22	2.37	28	0	0	0	0	0	0	0	0	0	1508	10.9	0.089	0.2831	31.4	31.4	4244000000	3488000000	38626.3	9.4147	9.5902	19
9358	4	F03227	2.05	3.92	0.025	34/180	IPI:IPI00362579.2	0	R.G]TGPGGQLQDLDCSS*S*DDEGATQNTK@PSATK@.G	Srpr	R.G]T*GPGGQLQDLDCSSSDDEGATQNTK@PS*ATK@.G	2.008	2	0.074	28	2.218	0	0	0	0	0	0	0	0	1075	9.6787	-0.0607	0.0594	31.5	31.6	4251000000	4079000000	27866.2	13.5	12.6	26.1
10185	4	F03229	-0.36	3.87	0.019	45/180	IPI:IPI00362579.2	0	R.G]TGPGGQLQDLDCS*S*SDDEGATQNTK@PSATK@.G	Srpr	R.G]TGPGGQLQDLDCS*SSDDEGATQNTK@PSAT*K@.G	3.318	14	1.579	30	2.885	0	0	0	0	0	0	0	0	1508	5.0721	0.089	0.2792	31.4	31.4	4251000000	3503000000	40131.4	9.0616	9.2306	18.3
9926	4	F03230	1.24	3.848	0.216	42/180	IPI:IPI00362579.2	0	R.GTGPGGQLQDLDCS*S*S*DDEGATQNTKPSATK.G	Srpr	R.GTGPGGQLQDLDCSSSDDEGAT*QNT*KPS*ATK.G	61.116	22	0.382	25	1.603	28	0	0	0	0	0	0	0	1748	1.6387	-0.3248	0.1405	30.9	30.9	12150000000	11030000000	69729.6	14.3	13.5	27.9
10726	4	F03231	1.45	3.828	0.416	34/180	IPI:IPI00362579.2	0	R.GTGPGGQLQDLDCS*S*S*DDEGATQNTKPSATK.G	Srpr	R.GTGPGGQLQDLDCSS*S*DDEGATQNT*KPSATK.G	62.709	15	3.796	16	4.98	25	0	0	0	0	0	0	0	1602	3.7888	0.0066	0.0707	31	30.9	10620000000	10110000000	53263.9	19.2	18.2	37.4
9096	3	F03228	0.85	3.759	0.118	26/120	IPI:IPI00362579.2	0	R.GTGPGGQLQDLDCS*S*S*DDEGATQNTKPSATK.G	Srpr	R.GTGPGGQLQDLDCS*S*S*DDEGATQNTKPSATK.G	55.171	14	10.752	15	12.79	16	15.381	0	0	0	0	0	0	1095	13.2	-0.2449	0.0948	30.8	30.8	14710000000	13780000000	30812.7	45.9	44.5	90.4
8958	3	F03228	0.49	3.691	0.031	30/120	IPI:IPI00362579.2	0	R.G]TGPGGQLQDLDCSS*S*DDEGATQNTK@PSATK@.G	Srpr	R.G]TGPGGQLQDLDCSS*SDDEGAT*QNTK@PSATK@.G	0.692	15	0	22	0	0	0	0	0	0	0	0	0	1114	5.5186	-0.3111	-0.1765	31.4	31.4	9274000000	10480000000	28142.5	26.1	28.8	55
9694	4	F03232	1.2	3.677	0.057	43/180	IPI:IPI00362579.2	0	R.GTGPGGQLQDLDCS*S*S*DDEGATQNTKPSATK.G	Srpr	R.GTGPGGQLQDLDCSS*S*DDEGAT*QNTKPSATK.G	97.118	15	5.75	16	16.062	22	19.846	0	0	0	0	0	0	1495	12.7	-0.4984	0.022	31	30.9	3866000000	3807000000	27007.3	12.8	14.2	27
8879	3	F03226	3.13	3.559	0.259	27/120	IPI:IPI00362579.2	0	R.GTGPGGQLQDLDCS*S*S*DDEGATQNTKPSATK.G	Srpr	R.GTGPGGQLQDLDCS*S*S*DDEGATQNTKPSATK.G	30.299	14	22.329	15	26.412	16	21.746	0	0	0	0	0	0	1158	21.2	-0.4043	0.2769	30.7	30.7	1075000000	887000000	29827.9	5.5397	4.359	9.8987
9813	3	F03230	1.32	3.518	0.041	20/120	IPI:IPI00362579.2	0	R.GTGPGGQLQDLDCS*SS*DDEGAT*QNTKPSATK.G	Srpr	R.GTGPGGQLQDLDCS*S*S*DDEGATQNTKPSATK.G	34.769	14	10.752	15	12.79	16	15.381	0	0	0	0	0	0	1739	4.7019	-0.1436	-0.2474	30.9	30.9	16470000000	19550000000	68087.1	15.1	23.5	38.6
9517	3	F03219	-1.56	3.434	0.06	22/120	IPI:IPI00362579.2	0	R.GTGPGGQLQDLDCS*S*S*DDEGATQNTKPSATK.G	Srpr	R.GTGPGGQLQDLDCS*S*S*DDEGATQNTKPSATK.G	30.299	14	22.529	15	26.105	16	30.612	0	0	0	0	0	0	795	1.6418	-0.5983	-0.4804	30.6	30.5	5337000000	7446000000	46949.3	15.6	19.1	34.7
9478	3	F03227	1.24	3.307	0.025	29/120	IPI:IPI00362579.2	0	R.GTGPGGQLQDLDCS*S*SDDEGATQNTKPSATK.G	Srpr	R.GTGPGGQLQDLDCS*S*SDDEGATQNTKPSATK.G	34.324	14	4.085	15	6.591	0	0	0	0	0	0	0	0	1076	20.1	-0.4067	-0.0662	31.6	31.6	7611000000	7969000000	31090.9	21.1	24.5	45.6
10033	4	F03229	0.86	3.28	0.015	31/180	IPI:IPI00362579.2	0	R.GTGPGGQLQDLDCS*S*S*DDEGATQNTKPSATK.G	Srpr	R.GTGPGGQLQDLDCSS*S*DDEGATQNT*KPSATK.G	39.331	15	0	16	3.065	25	8.491	0	0	0	0	0	0	1539	11	-0.156	0.1137	30.8	30.9	13450000000	12430000000	39589	27.6	29.8	57.4
10015	4	F03233	0.37	3.2	0.09	31/180	IPI:IPI00362579.2	0	R.GTGPGGQLQDLDCS*S*S*DDEGATQNTKPSATK.G	Srpr	R.GTGPGGQLQDLDCS*S*S*DDEGATQNTKPSATK.G	85.191	14	13.326	15	16.093	16	9.107	0	0	0	0	0	0	1303	7.2969	-0.0246	0.1685	30.7	30.8	7059000000	6281000000	37992.3	14.6	13	27.6
10013	4	F03229	1.04	3.135	0.091	33/180	IPI:IPI00362579.2	0	R.GTGPGGQLQDLDCS*S*S*DDEGATQNTKPSATK.G	Srpr	R.GTGPGGQLQDLDCSS*S*DDEGATQNT*KPSATK.G	27.608	15	6.893	16	0	25	2.185	0	0	0	0	0	0	1539	3.9511	-0.156	0.1137	30.8	30.9	13450000000	12430000000	39522.2	27.7	29.9	57.5
9705	3	F03227	1.77	3.102	0.058	25/120	IPI:IPI00362579.2	0	R.GTGPGGQLQDLDCSS*S*DDEGATQNTKPSATK.G	Srpr	R.GTGPGGQLQDLDCS*SS*DDEGATQNTKPSATK.G	25.732	14	0	16	6.591	0	0	0	0	0	0	0	0	1076	9.3217	-0.4067	-0.0663	31.6	31.6	7610000000	7968000000	30634.5	21.4	24.8	46.3
9339	4	F03227	1.32	3.08	0.04	40/180	IPI:IPI00362579.2	0	R.GTGPGGQLQDLDCS*S*S*DDEGATQNTKPSATK.G	Srpr	R.GTGPGGQLQDLDCSS*SDDEGAT*QNT*KPSATK.G	48.132	15	0	22	3.228	25	3.228	0	0	0	0	0	0	1073	12.3	0.0733	0.1881	30.8	30.8	1683000000	1477000000	27827.6	6.9604	5.6718	12.6
11463	3	F03228	1.37	3.971	0.146	28/92	IPI:IPI00362613.2	0	R.S]RS*PT*PPSAAGLGSNSAPPIPDSR.L	Cherp	R.S]RSPT*PPS*AAGLGSNSAPPIPDSR.L	9.042	5	0	8	8.463	0	0	0	0	0	0	0	0	1665	15.7	-0.1588	0.2903	36.3	36.3	7424000000	6071000000	45480.3	11.5	12.2	23.7
12509	3	F03233	0.43	3.971	0.041	31/92	IPI:IPI00362613.2	0	R.S*RS*PT*PPSAAGLGSNSAPPIPDSR.L	Cherp	R.SRSPT*PPS*AAGLGS*NSAPPIPDSR.L	50.77	5	18.73	8	9.911	14	20.43	0	0	0	0	0	0	1590	4.1901	-0.4938	-0.2777	36.8	36.8	14550000000	17630000000	35478	25.6	29.4	54.9
12009	3	F03220	1.25	3.873	0.016	23/84	IPI:IPI00362613.2	0	R.S*PT*PPSAAGLGSNSAPPIPDSR.L	Cherp	R.S*PT*PPSAAGLGSNSAPPIPDSR.L	57.152	1	18.805	3	15.007	0	0	0	0	0	0	0	0	1302	14.7	-1.237	-1.1673	37.6	37.7	6186000000	13890000000	27204.7	10.2	23.4	33.6
12260	3	F03219	0.49	3.77	0.083	30/92	IPI:IPI00362613.2	0	R.S*RS*PT*PPSAAGLGSNSAPPIPDSR.L	Cherp	R.SRS*PTPPS*AAGLGS*NSAPPIPDSR.L	50.158	3	0	8	0	14	9.133	0	0	0	0	0	0	1067	9.7772	-0.663	-0.3923	36.3	36.4	5436000000	7135000000	60892.6	5.2904	6.914	12.2
11342	3	F03221	0.78	3.735	0.01	22/84	IPI:IPI00362613.2	0	R.SPT*PPS*AAGLGSNSAPPIPDSR.L	Cherp	R.S*PT*PPSAAGLGSNSAPPIPDSR.L	75.868	1	27.121	3	23.624	0	0	0	0	0	0	0	0	1398	26.8	-1.2172	-1.1056	37.8	37.9	1172000000	2522000000	11601.4	6.9782	19.6	26.5
12254	3	F03220	0.74	3.637	0.005	29/84	IPI:IPI00362613.2	0	R.SPT*PPS*AAGLGSNSAPPIPDSR.L	Cherp	R.SPT*PPS*AAGLGSNSAPPIPDSR.L	92.289	3	0	6	13.208	0	0	0	0	0	0	0	0	1302	5.3694	-1.237	-1.1673	37.6	37.7	6186000000	13890000000	27607	10.1	23.1	33.2
11602	3	F03228	-0.48	3.623	0.03	39/92	IPI:IPI00362613.2	0	R.S*RS*PTPPSAAGLGSNSAPPIPDSR.L	Cherp	R.SRSPT*PPS*AAGLGSNSAPPIPDSR.L	115.846	5	0	8	2.017	0	0	0	0	0	0	0	0	1665	5.447	-0.1588	0.2905	36.3	36.3	7423000000	6069000000	45101.6	11.6	12.3	23.9
12171	3	F03232	-0.45	3.469	0	27/92	IPI:IPI00362613.2	0	R.S*RS*PTPPSAAGLGS*NSAPPIPDSR.L	Cherp	R.SRSPT*PPS*AAGLGS*NSAPPIPDSR.L	56.485	5	17.009	8	11.721	14	15.1	0	0	0	0	0	0	1831	23.6	-0.081	-0.1922	36.9	36.9	11050000000	12630000000	20963.2	30	36.7	66.7
12675	3	F03230	0.88	3.436	0.257	22/92	IPI:IPI00362613.2	0	R.S]RS*PT*PPS*AAGLGSNSAPPIPDSR.L	Cherp	R.S*]RS*PTPPSAAGLGS*NSAPPIPDSR.L	11.555	1	7.649	3	7.649	14	11.015	0	0	0	0	0	0	2326	3.0698	-0.1937	-0.1626	36.9	36.9	21880000000	24490000000	58057	24	25.8	49.8
12152	3	F03219	1.02	3.425	0.12	31/92	IPI:IPI00362613.2	0	R.S*RS*PT*PPSAAGLGSNSAPPIPDSR.L	Cherp	R.SRSPT*PPS*AAGLGS*NSAPPIPDSR.L	50.77	5	4.54	8	9.45	14	9.45	0	0	0	0	0	0	1067	6.0988	-0.663	-0.3916	36.3	36.4	5436000000	7131000000	57730.2	5.5802	7.2927	12.9
10964	3	F03236	0.54	3.412	0.009	27/92	IPI:IPI00362613.2	0	R.S*RS*PT*PPSAAGLGSNSAPPIPDSR.L	Cherp	R.SRS*PT*PPS*AAGLGSNSAPPIPDSR.L	34.685	3	0	5	0	8	4.691	0	0	0	0	0	0	552	100	-0.7663	-0.3876	37.2	37.2	675800000	884100000	3890.4	8.4026	8.1461	16.5
12187	3	F03232	-0.44	3.331	0.003	24/92	IPI:IPI00362613.2	0	R.SRS*PT*PPSAAGLGS*NSAPPIPDSR.L	Cherp	R.SRS*PT*PPSAAGLGS*NSAPPIPDSR.L	55.827	3	7.71	5	11.721	14	12.79	0	0	0	0	0	0	1831	14.7	-0.081	-0.1922	36.9	36.9	11050000000	12630000000	21013.7	29.9	36.7	66.6
12260	2	F03220	0.86	3.241	0.004	17/42	IPI:IPI00362613.2	0	R.SPT*PPS*AAGLGSNSAPPIPDSR.L	Cherp	R.S*PT*PPSAAGLGSNSAPPIPDSR.L	78.191	1	22.011	3	24.243	0	0	0	0	0	0	0	0	1338	19.8	-1.1775	-1.5594	38.2	37.8	1526000000	4498000000	33384.4	2.5158	8.002	10.5
11656	3	F03227	0.39	3.238	0.066	31/92	IPI:IPI00362613.2	0	R.SRS*PT*PPSAAGLGSNSAPPIPDSR.L	Cherp	R.SRS*PT*PPSAAGLGSNSAPPIPDSR.L	105.225	3	5.31	5	2.806	0	0	0	0	0	0	0	0	1378	32	0.4452	0.3403	36.4	36.5	6569000000	5189000000	31034.8	19.3	14.2	33.5
12547	3	F03229	0.82	3.176	0.013	27/92	IPI:IPI00362613.2	0	R.S*RS*PT*PPSAAGLGSNSAPPIPDSR.L	Cherp	R.S*RSPT*PPS*AAGLGSNSAPPIPDSR.L	61.736	1	7.71	5	23.012	8	18.978	0	0	0	0	0	0	2165	3.2395	-0.1707	-0.2821	36.7	36.7	17030000000	20710000000	49476.7	28.2	26.5	54.6
12439	2	F03220	0.26	3.093	0.041	17/42	IPI:IPI00362613.2	0	R.S*PT*PPSAAGLGSNSAPPIPDSR.L	Cherp	R.S*PT*PPSAAGLGSNSAPPIPDSR.L	86.214	1	22.011	3	24.243	0	0	0	0	0	0	0	0	1338	32.1	-1.1775	-1.5386	38.2	37.8	1548000000	4498000000	36222	2.3187	7.3751	9.6938
12145	3	F03220	0.5	2.971	0.17	26/84	IPI:IPI00362613.2	0	R.S]PT*PPS*AAGLGSNSAPPIPDSR.L	Cherp	R.S]PTPPSAAGLGS*NSAPPIPDS*R.L	7.14	12	1.115	21	3.701	0	0	0	0	0	0	0	0	1302	12.6	-1.237	-1.1673	37.6	37.7	6186000000	13890000000	26574.9	10.5	24	34.4
12287	2	F03220	0.36	2.942	0.005	18/42	IPI:IPI00362613.2	0	R.S*PT*PPSAAGLGSNSAPPIPDSR.L	Cherp	R.S*PT*PPSAAGLGSNSAPPIPDSR.L	78.191	1	22.011	3	24.243	0	0	0	0	0	0	0	0	1338	25.5	-1.1775	-1.5544	38.2	37.8	1531000000	4498000000	34068.6	2.4653	7.8413	10.3
12562	3	F03230	0.88	2.797	0.003	20/92	IPI:IPI00362613.2	0	R.S*RS*PTPPSAAGLGS*NSAPPIPDSR.L	Cherp	R.SRSPT*PPS*AAGLGS*NSAPPIPDSR.L	40.098	5	6.591	8	4.988	14	9.45	0	0	0	0	0	0	2326	4.0645	-0.1937	-0.1626	36.9	36.9	21880000000	24490000000	58176.3	23.9	25.8	49.7
12725	3	F03233	0.33	2.773	0.073	24/92	IPI:IPI00362613.2	0	R.S*RS*PT*PPSAAGLGSNSAPPIPDSR.L	Cherp	R.S*RS*PT*PPSAAGLGSNSAPPIPDSR.L	43.091	1	14.003	3	13.745	5	12.058	0	0	0	0	0	0	1590	15.5	-0.4938	-0.2776	36.8	36.8	14550000000	17630000000	34009	26.7	30.6	57.3
10840	2	F03224	1.19	2.394	0.272	2017-11-12	IPI:IPI00362613.2	0	K.SYS*FIAR.M	Cherp	K.SYS*FIAR.M	104.111	3	24.437	0	0	0	0	0	0	0	0	0	0	1875	60.6	-1.7507	-2.1456	36.6	36.6	95760000	423700000	6572.6	3.9604	13.3	17.3
12996	3	F03225	-0.59	2.312	0.025	20/92	IPI:IPI00362613.2	0	R.SRS*PT*PPSAAGLGS*NSAPPIPDSR.L	Cherp	R.S*RS*PT*PPSAAGLGSNSAPPIPDSR.L	48.374	1	28.361	3	30.563	5	28.361	0	0	0	0	0	0	1997	49.6	-0.6177	-0.006	36.7	36.6	466700000	468700000	14469	3.6976	3.4884	7.186
12909	2	F03225	-0.01	2.235	0.243	2017-11-12	IPI:IPI00362613.2	0	K.SYS*FIAR.M	Cherp	K.SYS*FIAR.M	90.986	3	24.437	0	0	0	0	0	0	0	0	0	0	1983	32.3	-1.5573	-1.7955	36.6	36.7	285400000	990900000	9943.7	5.2088	15.3	20.5
13406	3	F03231	1.12	2.218	0.025	20/92	IPI:IPI00362613.2	0	R.SRSPT*PPS*AAGLGS*NSAPPIPDSR.L	Cherp	R.SRSPT*PPS*AAGLGS*NSAPPIPDSR.L	50.77	5	6.591	8	11.721	14	15.1	0	0	0	0	0	0	1983	3.2893	-0.3253	-0.186	36.9	37	21750000000	24750000000	35463.9	35.1	36.4	71.4
13606	3	F03226	0.93	4.883	0.048	35/76	IPI:IPI00362615.2	0	K.RPPS*PDVIVLSDSEQPSS*PR.V	Gatad2a	K.RPPS*PDVIVLSDSEQPSS*PR.V	81.316	4	37.549	18	17.009	0	0	0	0	0	0	0	0	1686	2.4468	-0.1921	-0.0432	41.5	41.5	11050000000	11380000000	30005.9	27	27.3	54.3
13644	3	F03225	1.17	4.86	0.047	31/76	IPI:IPI00362615.2	0	K.R]PPS*PDVIVLS*DSEQPSS*PR.V	Gatad2a	K.R]PPSPDVIVLSDS*EQPS*S*PR.V	1.79	13	11.015	17	8.043	18	6.931	0	0	0	0	0	0	2074	2.3126	0.3755	0.079	38.4	38.4	14430000000	13660000000	13261.4	113.1	105.3	218.5
11443	2	F03224	0.86	4.857	0.002	21/38	IPI:IPI00362615.2	0	K.R]PPS*PDVIVLS*DSEQPSS*PR.V	Gatad2a	K.R]PPSPDVIVLSDS*EQPS*S*PR.V	0.604	13	0	17	0	18	0	0	0	0	0	0	0	2009	46.4	-0.1729	0.0496	38.4	38.4	2150000000	2078000000	8322.3	25.5	25.3	50.8
13640	2	F03225	0.86	4.824	0.002	23/38	IPI:IPI00362615.2	0	K.R]PPS*PDVIVLS*DSEQPSS*PR.V	Gatad2a	K.R]PPS*PDVIVLSDSEQPS*S*PR.V	8.491	4	0	17	4.085	18	2.576	0	0	0	0	0	0	2084	36.5	0.0852	0.2113	38.4	38.5	2133000000	1842000000	15449	14.3	14.1	28.5
11448	2	F03224	0.99	4.767	0.007	21/38	IPI:IPI00362615.2	0	K.RPPS*PDVIVLS*DSEQPSS*PR.V	Gatad2a	K.RPPS*PDVIVLS*DSEQPS*SPR.V	93.766	4	137.202	11	30.835	17	0	0	0	0	0	0	0	2009	62.1	-0.1729	0.0496	38.4	38.4	2150000000	2078000000	8322.3	25.5	25.3	50.8
12281	3	F03223	-0.46	4.728	0.03	29/76	IPI:IPI00362615.2	0	K.R]PPS*PDVIVLS*DSEQPSS*PR.V	Gatad2a	K.R]PPSPDVIVLSDS*EQPS*S*PR.V	7.103	13	1.908	17	7.217	18	6.533	0	0	0	0	0	0	1723	1.9951	-0.0076	0.128	38.5	38.5	20020000000	18320000000	36757.6	40.4	43.2	83.6
12312	2	F03223	0	4.604	0.005	22/38	IPI:IPI00362615.2	0	K.R]PPS*PDVIVLS*DSEQPSS*PR.V	Gatad2a	K.R]PPS*PDVIVLS*DS*EQPSSPR.V	0.67	4	0	11	0	13	0	0	0	0	0	0	0	1729	11.1	-0.3865	-0.061	38.4	38.5	3342000000	3486000000	42951.3	6.8559	8.4876	15.3
13037	3	F03219	1.59	4.603	0.031	32/76	IPI:IPI00362615.2	0	K.R]PPS*PDVIVLS*DSEQPSS*PR.V	Gatad2a	K.R]PPSPDVIVLSDS*EQPS*S*PR.V	4.889	13	4.085	17	3.922	18	3.3	0	0	0	0	0	0	1143	24	0.0888	-0.2305	38.2	38.2	1820000000	2135000000	57994.6	5.3032	5.7702	11.1
13543	3	F03226	0.39	4.581	0.018	30/76	IPI:IPI00362615.2	0	K.R]PPS*PDVIVLSDSEQPSS*PR.V	Gatad2a	K.R]PPSPDVIVLSDSEQPS*S*PR.V	4.511	17	6.039	18	4.988	0	0	0	0	0	0	0	0	1686	6.7981	-0.1921	-0.0432	41.5	41.5	11050000000	11380000000	29881.5	27.1	27.4	54.5
12686	2	F03227	1.41	4.554	0.002	19/38	IPI:IPI00362615.2	0	K.RPPS*PDVIVLS*DSEQPSS*PR.V	Gatad2a	K.RPPS*PDVIVLS*DSEQPS*SPR.V	76.357	4	120.756	11	17.009	17	12.218	0	0	0	0	0	0	1534	13.4	-0.2052	0.0096	38.6	38.6	1890000000	1877000000	35160.1	4.336	6.3822	10.7
12627	3	F03227	0.89	4.525	0.042	30/76	IPI:IPI00362615.2	0	K.RPPS*PDVIVLS*DSEQPSS*PR.V	Gatad2a	K.RPPS*PDVIVLS*DSEQPSS*PR.V	98.169	4	80.755	11	0	18	7.71	0	0	0	0	0	0	1526	3.2073	0.1203	-0.0304	38.6	38.6	12160000000	12420000000	29501	44.7	38.7	83.4
12218	3	F03226	1.53	4.483	0.01	28/76	IPI:IPI00362615.2	0	K.RPPS*PDVIVLS*DSEQPS*SPR.V	Gatad2a	K.RPPS*PDVIVLS*DSEQPSS*PR.V	76.118	4	70.908	11	11.015	18	7.71	0	0	0	0	0	0	1519	2.3084	-0.0838	-0.0786	38.5	38.5	17260000000	18230000000	27960.7	55.9	53.7	109.6
13649	2	F03225	1.23	4.409	0.001	18/38	IPI:IPI00362615.2	0	K.RPPS*PDVIVLS*DSEQPSS*PR.V	Gatad2a	K.RPPS*PDVIVLS*DSEQPS*SPR.V	45.825	4	91.093	11	6.591	17	0	0	0	0	0	0	0	2084	17.3	0.0852	0.2112	38.4	38.5	2133000000	1842000000	15486.5	14.3	14.1	28.4
12643	2	F03227	0.42	4.39	0.006	19/38	IPI:IPI00362615.2	0	K.RPPS*PDVIVLS*DSEQPSS*PR.V	Gatad2a	K.RPPS*PDVIVLS*DSEQPS*SPR.V	76.357	4	120.756	11	30.835	17	0	0	0	0	0	0	0	1534	23.6	-0.2052	0.0093	38.6	38.6	1889000000	1877000000	34796.1	4.3813	6.4489	10.8
13646	2	F03225	0.79	4.364	0.023	23/38	IPI:IPI00362615.2	0	K.R]PPS*PDVIVLS*DSEQPSS*PR.V	Gatad2a	K.R]PPSPDVIVLS*DSEQPS*S*PR.V	0.604	11	0	17	0	18	0	0	0	0	0	0	0	2084	17.9	0.0852	0.2112	38.4	38.5	2133000000	1842000000	15486.5	14.3	14.1	28.4
12595	3	F03227	0.63	4.356	0.051	29/76	IPI:IPI00362615.2	0	K.R]PPS*PDVIVLS*DSEQPSS*PR.V	Gatad2a	K.R]PPSPDVIVLSDS*EQPS*S*PR.V	4.889	13	3.894	17	13.378	18	11.714	0	0	0	0	0	0	1526	7.0591	0.1203	-0.0304	38.6	38.6	12160000000	12420000000	28927.4	45.6	39.5	85.1
14241	3	F03231	0.43	4.341	0.028	29/76	IPI:IPI00362615.2	0	K.R]PPS*PDVIVLS*DSEQPSS*PR.V	Gatad2a	K.R]PPSPDVIVLS*DS*EQPS*SPR.V	5.157	11	3.701	13	0	17	0	0	0	0	0	0	0	2100	9.6431	-0.1467	0.1674	38.6	38.6	5692000000	5069000000	32723.7	12.3	13.8	26.1
12792	2	F03227	0.44	4.335	0.048	20/38	IPI:IPI00362615.2	0	K.R]PPS*PDVIVLS*DSEQPSSPR.V	Gatad2a	K.R]PPSPDVIVLS*DSEQPS*SPR.V	1.579	11	0	17	0	0	0	0	0	0	0	0	0	1562	21.4	-0.0027	0.0914	39	38.9	5889000000	5527000000	35431.7	16.7	13.4	30
12609	3	F03227	0.93	4.307	0.022	28/76	IPI:IPI00362615.2	0	K.RPPS*PDVIVLS*DSEQPSS*PR.V	Gatad2a	K.RPPS*PDVIVLS*DSEQPS*SPR.V	70.114	4	52.725	11	0	17	3.359	0	0	0	0	0	0	1526	4.434	0.1203	-0.0304	38.6	38.6	12160000000	12420000000	29143.3	45.3	39.2	84.5
13872	3	F03227	-0.98	4.306	0.06	28/76	IPI:IPI00362615.2	0	K.R]PPS*PDVIVLSDSEQPSS*PR.V	Gatad2a	K.R]PPS*PDVIVLSDSEQPS*SPR.V	0.884	4	0	17	0	0	0	0	0	0	0	0	0	1735	6.209	0.0515	-0.4031	41.3	41.5	6150000000	8133000000	37025.7	11.3	14	25.4
12237	2	F03226	1.43	4.263	0	20/38	IPI:IPI00362615.2	0	K.R]PPS*PDVIVLS*DSEQPSS*PR.V	Gatad2a	K.R]PPSPDVIVLSDS*EQPS*S*PR.V	8.746	13	0	17	2.806	18	2.576	0	0	0	0	0	0	1523	11.6	0.0713	0.03	38.4	38.4	2667000000	2612000000	32642.6	7.0023	8.6027	15.6
12291	2	F03226	1.01	4.221	0.011	18/38	IPI:IPI00362615.2	0	K.RPPS*PDVIVLS*DSEQPSS*PR.V	Gatad2a	K.RPPS*PDVIVLS*DSEQPS*SPR.V	60.345	4	105.418	11	17.009	17	0	0	0	0	0	0	0	1523	18	0.0713	0.0294	38.4	38.4	2667000000	2613000000	33599.1	6.803	8.3578	15.2
12688	2	F03227	0.6	4.215	0.025	19/38	IPI:IPI00362615.2	0	K.R]PPS*PDVIVLS*DSEQPSS*PR.V	Gatad2a	K.R]PPSPDVIVLS*DS*EQPS*SPR.V	3.479	11	0	13	0	17	0	0	0	0	0	0	0	1534	19.4	-0.2052	0.0096	38.6	38.6	1890000000	1877000000	35160.1	4.336	6.3822	10.7
13587	3	F03226	0.35	4.173	0.083	31/76	IPI:IPI00362615.2	0	K.R]PPS*PDVIVLSDSEQPSS*PR.V	Gatad2a	K.R]PPSPDVIVLSDSEQPS*S*PR.V	6.605	17	11.22	18	11.22	0	0	0	0	0	0	0	0	1686	3.3026	-0.1921	-0.0432	41.5	41.5	11050000000	11380000000	29936.8	27.1	27.4	54.4
20537	3	F03228	1.94	4.164	0.008	35/116	IPI:IPI00362615.2	0	K.R]PPS*PDVIVLS*DSEQPS*SPRVNGLTTVALK@.D	Gatad2a	K.R]PPSPDVIVLSDSEQPS*S*PRVNGLTT*VALK@.D	5.318	17	1.115	18	1.488	26	0	0	0	0	0	0	0	3803	27.6	-0.1101	-0.1099	55.3	55.3	684600000	738800000	33634	2.7023	3.3838	6.0862
12245	2	F03226	0.78	4.151	0.008	19/38	IPI:IPI00362615.2	0	K.RPPS*PDVIVLS*DSEQPSS*PR.V	Gatad2a	K.RPPS*PDVIVLS*DSEQPS*SPR.V	84.892	4	120.756	11	30.835	17	0	0	0	0	0	0	0	1523	10.6	0.0713	0.0298	38.4	38.4	2667000000	2612000000	32971.8	6.9324	8.5168	15.4
12496	3	F03226	0.64	4.121	0.057	37/76	IPI:IPI00362615.2	0	K.RPPS*PDVIVLS*DSEQPSSPR.V	Gatad2a	K.RPPS*PDVIVLS*DSEQPSSPR.V	112.816	4	80.755	11	0	0	0	0	0	0	0	0	0	1556	4.0499	-0.1688	-0.0238	39.1	39.1	12100000000	12300000000	29844.1	36.9	35.9	72.9
19400	3	F03226	1.94	4.113	0.019	32/116	IPI:IPI00362615.2	0	K.R]PPS*PDVIVLSDS*EQPSS*PRVNGLTTVALK@.D	Gatad2a	K.R]PPSPDVIVLSDSEQPS*S*PRVNGLT*TVALK@.D	9.722	17	2.017	18	1.488	25	9.34	0	0	0	0	0	0	2361	3.3433	0.2622	0.3368	55.1	55.2	18100000000	14330000000	36214.4	30.1	28.7	58.7
20058	4	F03227	3.14	4.105	0.003	41/174	IPI:IPI00362615.2	0	K.R]PPS*PDVIVLS*DSEQPSS*PRVNGLTTVALK@.D	Gatad2a	K.R]PPSPDVIVLSDS*EQPSSPRVNGLT*T*VALK@.D	14.783	13	3.065	25	5.684	26	5.684	0	0	0	0	0	0	3044	3.6266	-0.252	0.4318	55.1	55.1	11300000000	8379000000	54196.7	11.9	10.2	22
20097	3	F03227	2.82	4.065	0.012	28/116	IPI:IPI00362615.2	0	K.RPPS*PDVIVLSDS*EQPSS*PRVNGLTTVALK.D	Gatad2a	K.RPPS*PDVIVLS*DSEQPSS*PRVNGLTTVALK.D	77.675	4	49.097	11	22.011	18	6.591	0	0	0	0	0	0	3052	2.5405	0.0102	0.1843	55.1	55.1	10070000000	8862000000	55920.2	9.8335	9.3217	19.2
12858	3	F03227	0.91	4.059	0.074	32/76	IPI:IPI00362615.2	0	K.RPPS*PDVIVLS*DSEQPSSPR.V	Gatad2a	K.RPPS*PDVIVLS*DSEQPSSPR.V	97.083	4	91.087	11	20.167	0	0	0	0	0	0	0	0	1565	0.8095	0.2195	0.1698	38.9	38.9	46660000000	41480000000	29795.1	143.6	135	278.7
20098	3	F03227	2.54	4.035	0.014	33/116	IPI:IPI00362615.2	0	K.R]PPS*PDVIVLS*DSEQPSS*PRVNGLTTVALK@.D	Gatad2a	K.R]PPSPDVIVLSDS*EQPSS*PRVNGLT*TVALK@.D	3.646	13	2.017	18	0	25	5.085	0	0	0	0	0	0	3052	3.0989	0.0102	0.1843	55.1	55.1	10070000000	8862000000	55920.2	9.8335	9.3217	19.2
13035	3	F03232	1.25	4.016	0.053	29/76	IPI:IPI00362615.2	0	K.R]PPS*PDVIVLS*DSEQPSS*PR.V	Gatad2a	K.R]PPS*PDVIVLS*DSEQPS*SPR.V	1.852	4	2.142	11	2.142	17	0	0	0	0	0	0	0	1939	31.9	-5.0437	0.1257	38.6	38.7	3278000000	3005000000	19977.4	15.6	13.2	28.8
14248	3	F03231	0.4	4.011	0.049	26/76	IPI:IPI00362615.2	0	K.RPPS*PDVIVLS*DSEQPSS*PR.V	Gatad2a	K.RPPS*PDVIVLS*DSEQPSS*PR.V	62.648	4	61.56	11	11.015	18	7.71	0	0	0	0	0	0	2100	9.8697	-0.1467	0.167	38.6	38.6	5693000000	5071000000	33301.9	12.1	13.6	25.7
13105	3	F03232	0.17	4.005	0.054	27/76	IPI:IPI00362615.2	0	K.RPPS*PDVIVLS*DSEQPSS*PR.V	Gatad2a	K.RPPS*PDVIVLS*DSEQPSS*PR.V	69.256	4	52.725	11	11.015	18	7.71	0	0	0	0	0	0	1939	8.2032	0.2273	0.1254	38.6	38.7	3278000000	3005000000	20456.9	15.2	12.9	28.1
12798	2	F03227	0.46	3.993	0.055	19/38	IPI:IPI00362615.2	0	K.R]PPS*PDVIVLS*DSEQPSSPR.V	Gatad2a	K.R]PPSPDVIVLSDS*EQPSS*PR.V	8.491	13	0	18	0	0	0	0	0	0	0	0	0	1562	12	-0.0027	0.0915	39	38.9	5889000000	5527000000	35355.3	16.7	13.4	30.1
12533	3	F03226	0.77	3.991	0.086	29/76	IPI:IPI00362615.2	0	K.R]PPS*PDVIVLS*DSEQPSSPR.V	Gatad2a	K.R]PPS*PDVIVLS*DSEQPSSPR.V	7.455	4	2.338	11	2.338	0	0	0	0	0	0	0	0	1556	2.2177	-0.1688	-0.0238	39.1	39.1	12100000000	12300000000	29839.1	36.9	35.9	72.9
12793	2	F03227	1.02	3.989	0.048	21/38	IPI:IPI00362615.2	0	K.RPPS*PDVIVLS*DSEQPSSPR.V	Gatad2a	K.RPPS*PDVIVLS*DSEQPSSPR.V	138.894	4	120.756	11	17.009	0	0	0	0	0	0	0	0	1562	17.9	-0.0027	0.0914	39	38.9	5889000000	5527000000	35431.7	16.7	13.4	30
11496	3	F03236	0.4	3.967	0.096	25/76	IPI:IPI00362615.2	0	K.R]PPS*PDVIVLS*DSEQPSS*PR.V	Gatad2a	K.R]PPSPDVIVLSDS*EQPS*S*PR.V	3.118	13	6.533	17	7.217	18	6.533	0	0	0	0	0	0	571	100	0.0375	0.1339	38.8	38.8	405900000	369900000	2920.3	9.3787	7.6267	17
12657	2	F03227	0.6	3.956	0.001	19/38	IPI:IPI00362615.2	0	K.R]PPS*PDVIVLS*DSEQPS*SPR.V	Gatad2a	K.R]PPSPDVIVLSDS*EQPS*S*PR.V	3.351	13	0	17	0	18	0	0	0	0	0	0	0	1534	16.5	-0.2052	0.0094	38.6	38.6	1890000000	1877000000	35006.8	4.3549	6.4101	10.8
13936	3	F03227	-1.06	3.914	0.067	32/76	IPI:IPI00362615.2	0	K.RPPS*PDVIVLSDSEQPSS*PR.V	Gatad2a	K.RPPS*PDVIVLSDSEQPSS*PR.V	81.316	4	37.549	18	17.009	0	0	0	0	0	0	0	0	1735	5.1259	0.0515	-0.4034	41.3	41.5	6149000000	8133000000	35891	11.7	14.5	26.2
12313	2	F03223	0.38	3.896	0.006	19/38	IPI:IPI00362615.2	0	K.RPPS*PDVIVLS*DSEQPSS*PR.V	Gatad2a	K.RPPS*PDVIVLS*DSEQPS*SPR.V	84.892	4	137.202	11	48.874	17	0	0	0	0	0	0	0	1729	11.2	-0.3865	-0.061	38.4	38.5	3342000000	3486000000	42951.3	6.8559	8.4876	15.3
11435	3	F03224	1.03	3.89	0.005	32/76	IPI:IPI00362615.2	0	K.R]PPS*PDVIVLS*DSEQPSS*PR.V	Gatad2a	K.R]PPSPDVIVLS*DS*EQPS*SPR.V	3.31	11	3.701	13	0.495	17	0	0	0	0	0	0	0	2006	5.9251	0.0761	0.0397	38.4	38.4	13750000000	13370000000	7614.7	170.1	162.1	332.2
20189	3	F03227	2.77	3.864	0.015	34/116	IPI:IPI00362615.2	0	K.RPPS*PDVIVLS*DSEQPSS*PRVNGLTTVALK.D	Gatad2a	K.RPPS*PDVIVLSDS*EQPSS*PRVNGLTTVALK.D	39.015	4	23.523	13	5.085	18	6.591	0	0	0	0	0	0	3052	11.8	0.0102	0.1836	55.1	55.1	10060000000	8856000000	52324.3	10.5	9.9623	20.5
12816	3	F03227	0.39	3.838	0.074	32/76	IPI:IPI00362615.2	0	K.R]PPS*PDVIVLS*DSEQPSSPR.V	Gatad2a	K.R]PPSPDVIVLSDS*EQPS*SPR.V	3.118	13	4.085	17	3.359	0	0	0	0	0	0	0	0	1565	0.6022	0.2195	0.1698	38.9	38.9	46660000000	41480000000	29702.8	144.1	135.4	279.5
13590	3	F03225	1.14	3.825	0.034	29/76	IPI:IPI00362615.2	0	K.R]PPS*PDVIVLS*DSEQPSS*PR.V	Gatad2a	K.R]PPSPDVIVLSDS*EQPS*S*PR.V	9.75	13	11.015	17	19.777	18	17.512	0	0	0	0	0	0	2074	14.2	0.3755	0.079	38.4	38.4	14430000000	13660000000	13101.8	114.5	106.6	221.1
19421	3	F03226	2.88	3.796	0.006	33/116	IPI:IPI00362615.2	0	K.RPPS*PDVIVLS*DSEQPSS*PRVNGLTTVALK.D	Gatad2a	K.RPPS*PDVIVLS*DSEQPSS*PRVNGLTTVALK.D	84.127	4	69.198	11	34.073	18	8.043	0	0	0	0	0	0	2361	2.5071	0.2622	0.3368	55.1	55.2	18100000000	14330000000	36167.4	30.1	28.7	58.8
19420	4	F03226	2.09	3.777	0.033	46/174	IPI:IPI00362615.2	0	K.RPPS*PDVIVLS*DSEQPSS*PRVNGLTTVALK.D	Gatad2a	K.RPPS*PDVIVLS*DSEQPSS*PRVNGLTTVALK.D	82.581	4	76.927	11	25.174	18	13.38	0	0	0	0	0	0	2370	2.0307	0.279	0.3114	55.1	55.1	18320000000	14760000000	32875.8	34.3	31.5	65.8
19372	3	F03226	2.75	3.748	0.034	26/116	IPI:IPI00362615.2	0	K.RPPS*PDVIVLSDS*EQPSS*PRVNGLTTVALK.D	Gatad2a	K.RPPS*PDVIVLS*DSEQPSS*PRVNGLTTVALK.D	71.427	4	58.815	11	34.073	18	17.009	0	0	0	0	0	0	2361	17.5	0.2622	0.3367	55.1	55.2	18100000000	14330000000	36383.2	29.9	28.5	58.5
12879	3	F03227	0.36	3.712	0.052	35/76	IPI:IPI00362615.2	0	K.R]PPS*PDVIVLS*DSEQPSSPR.V	Gatad2a	K.R]PPS*PDVIVLS*DSEQPSSPR.V	7.455	4	0.915	11	1.286	0	0	0	0	0	0	0	0	1565	1.2019	0.2195	0.1698	38.9	38.9	46660000000	41480000000	29874.3	143.3	134.7	277.9
11518	3	F03224	1.24	3.612	0.028	28/76	IPI:IPI00362615.2	0	K.RPPS*PDVIVLS*DSEQPSS*PR.V	Gatad2a	K.RPPS*PDVIVLS*DSEQPSS*PR.V	69.256	4	44.425	11	11.015	18	7.71	0	0	0	0	0	0	2006	2.3547	0.0761	0.0397	38.4	38.4	13740000000	13370000000	7444.2	174	165.8	339.9
12701	3	F03228	-0.26	3.554	0.073	29/76	IPI:IPI00362615.2	0	K.RPPS*PDVIVLS*DSEQPSS*PR.V	Gatad2a	K.RPPS*PDVIVLS*DSEQPSS*PR.V	98.169	4	101.896	11	31.275	18	7.71	0	0	0	0	0	0	1958	3.9221	0.1409	-0.0075	38.6	38.6	6912000000	6948000000	58609.1	12.9	10	22.9
20193	3	F03227	2.87	3.376	0.013	31/116	IPI:IPI00362615.2	0	K.R]PPS*PDVIVLS*DSEQPSS*PRVNGLTTVALK@.D	Gatad2a	K.R]PPSPDVIVLSDSEQPS*S*PRVNGLTT*VALK@.D	15.484	17	3.701	18	4.691	26	9.34	0	0	0	0	0	0	3052	25.2	0.0102	0.1836	55.1	55.1	10060000000	8856000000	52324.3	10.5	9.9623	20.5
13045	3	F03232	0.23	3.347	0.022	27/76	IPI:IPI00362615.2	0	K.R]PPS*PDVIVLS*DSEQPSS*PR.V	Gatad2a	K.R]PPS*PDVIVLS*DSEQPS*SPR.V	9.968	4	2.142	11	2.142	17	0	0	0	0	0	0	0	1939	10.1	0.2273	0.1257	38.6	38.7	3278000000	3005000000	20000.2	15.6	13.2	28.7
13822	3	F03227	-2.06	3.337	0.061	30/76	IPI:IPI00362615.2	0	K.RPPS*PDVIVLSDSEQPSS*PR.V	Gatad2a	K.RPPS*PDVIVLSDSEQPSS*PR.V	74.325	4	22.529	18	17.009	0	0	0	0	0	0	0	0	1735	9.4248	0.0515	-0.4029	41.3	41.5	6151000000	8133000000	37767.6	11.1	13.8	24.9
11523	3	F03236	0.84	3.236	0.011	24/76	IPI:IPI00362615.2	0	K.RPPS*PDVIVLSDS*EQPSS*PR.V	Gatad2a	K.RPPS*PDVIVLSDS*EQPSS*PR.V	69.256	4	65.246	13	4.085	18	7.71	0	0	0	0	0	0	571	100	0.0375	0.134	38.8	38.8	405900000	369900000	2909.2	9.4144	7.6557	17.1
12197	3	F03226	1.1	2.994	0.057	28/76	IPI:IPI00362615.2	0	K.R]PPS*PDVIVLS*DSEQPSS*PR.V	Gatad2a	K.R]PPSPDVIVLSDS*EQPS*S*PR.V	4.889	13	6.533	17	13.378	18	11.714	0	0	0	0	0	0	1519	2.575	-0.0838	-0.0786	38.5	38.5	17260000000	18230000000	27876.4	56.1	53.9	110
12404	2	F03223	0.37	2.739	0.031	18/38	IPI:IPI00362615.2	0	K.RPPS*PDVIVLS*DSEQPS*SPR.V	Gatad2a	K.RPPS*PDVIVLS*DSEQPS*SPR.V	32.925	4	53.71	11	17.009	17	0	0	0	0	0	0	0	1729	43.9	-0.3865	-0.0587	38.4	38.5	3340000000	3479000000	41308.4	7.1286	8.8251	16
14387	3	F03230	0.69	2.531	0.204	28/76	IPI:IPI00362615.2	0	K.RPPS*PDVIVLSDSEQPSSPR.V	Gatad2a	K.RPPS*PDVIVLSDSEQPSSPR.V	65.954	4	22.529	0	0	0	0	0	0	0	0	0	0	2713	8.5982	-0.3687	-0.1114	40.5	40.6	3710000000	4008000000	70522.6	4.7027	5.9077	10.6
29931	3	F03226	-1.23	2.167	0.012	21/112	IPI:IPI00362615.2	0	K.GT*TVGS*AQANS*T*PS*SVASVVASAESPASR.Q	Gatad2a	K.GTTVGSAQANS*T*PS*S*VASVVAS*AESPASR.Q	23.539	11	6.91	12	26.889	14	6.039	15	7.971	22	4.085	0	0	3636	100	-2.3132	-1.6643	84.5	84.6	113000000	358000000	4528	0.7449	3.7017	4.4466	(H) n.d.
12471	3	F03226	0.87	2.141	0.08	25/76	IPI:IPI00362615.2	0	K.R]PPS*PDVIVLS*DSEQPSSPR.V	Gatad2a	K.R]PPS*PDVIVLS*DSEQPSSPR.V	10.191	4	2.338	11	4.085	0	0	0	0	0	0	0	0	1556	7.1312	-0.1688	-0.0238	39.1	39.1	12100000000	12300000000	29818.8	36.9	36	72.9
17833	4	F03231	0.62	5.556	0.055	42/174	IPI:IPI00362621.1	1	R.GVKPVFSIGDEEEYDT*DEIDSSSM#S*DDDRK.E	Tbc1d23	R.GVKPVFSIGDEEEYDT*DEIDS*SSM#SDDDRK.E	111.241	16	44.395	21	0	0	0	0	0	0	0	0	0	2473	7.1847	-0.108	-0.1246	46.9	46.9	4008000000	4370000000	21006.3	11.7	12	23.7
17810	4	F03231	0.59	4.787	0.001	39/174	IPI:IPI00362621.1	1	R.GVKPVFSIGDEEEYDTDEIDS*SSM#S*DDDRK.E	Tbc1d23	R.GVKPVFSIGDEEEYDT*DEIDSSSM#S*DDDRK.E	116.958	16	8.594	25	47.574	0	0	0	0	0	0	0	0	2473	12.3	-0.108	-0.1241	46.9	46.9	4010000000	4370000000	21227.4	11.6	11.8	23.5
17169	3	F03233	1.18	4.753	0.015	31/116	IPI:IPI00362621.1	1	R.G]VK@PVFSIGDEEEYDTDEIDSSSM#S*DDDRK@.E	Tbc1d23	R.G]VK@PVFSIGDEEEYDTDEIDS*SSM#SDDDRK@.E	3.835	21	7.71	0	0	0	0	0	0	0	0	0	0	2125	38.7	-0.5662	0.2625	47.2	47.3	1111000000	925800000	33639.5	4.6434	2.6029	7.2463
17144	3	F03233	1.04	4.382	0.018	28/116	IPI:IPI00362621.1	1	R.GVKPVFSIGDEEEYDTDEIDS*SSM#SDDDRK.E	Tbc1d23	R.GVKPVFSIGDEEEYDTDEIDSSS*M#SDDDRK.E	97.623	23	0	0	0	0	0	0	0	0	0	0	0	2125	34.3	-0.5662	0.2638	47.2	47.3	1113000000	926600000	34366.3	4.5452	2.5479	7.0931
4540	2	F03226	0.99	4.071	0.109	24/32	IPI:IPI00362621.1	0	R.GSISS*VDGESCNGSNDR.G	Tbc1d23	R.GSISS*VDGESCNGSNDR.G	116.026	5	24.437	0	0	0	0	0	0	0	0	0	0	529	78.7	0.6665	0.461	20.3	20.3	441400000	320700000	10790.5	13.2	8.761	21.9
17988	4	F03231	0.64	4.058	0.002	42/174	IPI:IPI00362621.1	1	R.GVKPVFSIGDEEEY*DTDEIDSSS*M#SDDDRK.E	Tbc1d23	R.GVKPVFSIGDEEEYDT*DEIDSSSM#S*DDDRK.E	104.07	16	8.594	25	30.687	0	0	0	0	0	0	0	0	2473	68.5	-0.108	-0.1264	46.9	46.9	4003000000	4370000000	20268.8	12.2	12.4	24.6
4511	2	F03226	1.64	3.918	0.111	22/32	IPI:IPI00362621.1	0	R.G]SISS*VDGESCNGSNDR.G	Tbc1d23	R.G]SISSVDGESCNGS*NDR.G	2.051	14	0	0	0	0	0	0	0	0	0	0	0	529	43.9	0.6665	0.461	20.3	20.3	441400000	320600000	10686.1	13.3	8.8467	22.1
17099	4	F03233	0.08	3.639	0.009	36/174	IPI:IPI00362621.1	1	R.G]VK@PVFSIGDEEEYDTDEIDSSS*M#SDDDRK@.E	Tbc1d23	R.G]VK@PVFSIGDEEEY*DTDEIDSSSM#SDDDRK@.E	0.885	14	0	0	0	0	0	0	0	0	0	0	0	2118	22.6	-0.3093	0.2861	47.2	47.2	2937000000	2408000000	34049.3	9.6518	5.9904	15.6
3968	2	F03224	1.13	4.886	0.116	21/28	IPI:IPI00362625.5	0	R.SNS*NSSSVITTEDNK.I	RGD1565927	R.SNS*NSSSVITTEDNK.I	150.043	3	24.437	0	0	0	0	0	0	0	0	0	0	360	33.4	-0.2107	-0.0453	19.2	19.2	663300000	684400000	8203.3	35.2	40.7	76
5702	2	F03225	-0.28	4.82	0.177	21/28	IPI:IPI00362625.5	0	R.S]NS*NSSSVITTEDNK@.I	RGD1565927	R.S]NSNSSSVIT*TEDNK@.I	0	10	0	0	0	0	0	0	0	0	0	0	0	581	24.4	0.1598	0.0934	19.1	19.1	1116000000	1046000000	15940.8	19.2	17.2	36.5
3948	2	F03224	0.23	4.774	0.196	21/28	IPI:IPI00362625.5	0	R.S]NS*NSSSVITTEDNK@.I	RGD1565927	R.S]NSNSSSVIT*TEDNK@.I	5.07	10	0	0	0	0	0	0	0	0	0	0	0	360	47.2	-0.2107	-0.0453	19.2	19.2	663200000	684400000	8166.4	35.4	40.9	76.3
5715	2	F03225	0.67	4.665	0.128	20/28	IPI:IPI00362625.5	0	R.SNS*NSSSVITTEDNK.I	RGD1565927	R.SNS*NSSSVITTEDNK.I	127.831	3	24.437	0	0	0	0	0	0	0	0	0	0	581	20.6	0.1598	0.0934	19.1	19.1	1116000000	1046000000	16172.4	19	17	35.9
5775	2	F03225	0.67	4.072	0.082	20/28	IPI:IPI00362625.5	0	R.SNS*NSSSVITTEDNK.I	RGD1565927	R.SNS*NSSSVITTEDNK.I	138.763	3	48.874	0	0	0	0	0	0	0	0	0	0	581	18.7	0.1598	0.0934	19.1	19.1	1116000000	1046000000	16601.1	18.5	16.5	35
3973	3	F03224	1.2	3.243	0.023	22/56	IPI:IPI00362625.5	0	R.SNS*NSSSVITTEDNK.I	RGD1565927	R.SNSNSSS*VITTEDNK.I	65.477	7	4.085	0	0	0	0	0	0	0	0	0	0	364	35.1	0.1476	0.0231	19.2	19.2	381600000	375500000	6641.2	16.6	17.5	34
3972	3	F03224	1.05	3.015	0.007	21/56	IPI:IPI00362625.5	0	R.S]NSNSSS*VITTEDNK@.I	RGD1565927	R.S]NSNSSSVITT*EDNK@.I	5.632	11	0	0	0	0	0	0	0	0	0	0	0	364	34.8	0.1476	0.0231	19.2	19.2	381600000	375500000	6641.2	16.6	17.5	34
19973	4	F03233	-1.58	5.188	0.045	49/288	IPI:IPI00362631.1	0	R.S]QERPPETPPTSVSESLPTLSDSDPVPVADSDDDAGSES*AARDPLPTPR.V	Map1s	R.S]QERPPETPPTS*VSESLPTLSDSDPVPVADSDDDAGSESAARDPLPTPR.V	3.977	12	5.75	0	0	0	0	0	0	0	0	0	0	2493	23.3	0.1677	0.9417	54.2	54.2	790700000	411700000	16504.5	4.0846	2.4873	6.5719
21168	6	F03219	1.36	4.587	0.008	72/510	IPI:IPI00362631.1	0	R.APVPAAPPAAPAPEFPGEAENIVESERPPAPS*PTLS*PAQS*PPPTAPGNS*PER.L	Map1s	R.APVPAAPPAAPAPEFPGEAENIVESERPPAPS*PT*LS*PAQSPPPTAPGNS*PER.L	70.741	32	6.115	34	6.753	36	4.545	49	16.838	0	0	0	0	1786	2.9751	0.5306	1.092	56.2	56	12160000000	5705000000	51644.8	10.2	6.3742	16.6
20855	5	F03228	-1.26	4.337	0.011	58/464	IPI:IPI00362631.1	0	R.V]SQNGPRAPVPAAPPAAPAPEFPGEAENIVESERPPAPSPT*LSPAQS*PPPTAPGNSPER.L	Map1s	R.V]SQNGPRAPVPAAPPAAPAPEFPGEAENIVESERPPAPSPTLSPAQS*PPPT*APGNSPER.L	14.021	47	2.578	51	2.578	0	0	0	0	0	0	0	0	3865	73.7	1.4579	0.5762	56	55.9	803900000	539200000	31875.9	2.5562	1.1225	3.6787	(L) n.d.
20042	4	F03233	2.16	4.296	0.038	47/288	IPI:IPI00362631.1	0	R.SQERPPETPPTSVSESLPTLSDSDPVPVADSDDDAGSES*AARDPLPTPR.V	Map1s	R.SQERPPETPPTSVSESLPTLSDSDPVPVADSDDDAGSES*AARDPLPTPR.V	30.024	39	17.25	0	0	0	0	0	0	0	0	0	0	2493	26.7	0.1677	0.9417	54.2	54.2	790700000	411700000	16147.2	4.175	2.5423	6.7174
18887	4	F03232	0.89	4.283	0.036	40/288	IPI:IPI00362631.1	0	R.S]QERPPETPPTSVSESLPTLSDSDPVPVADS*DDDAGSESAARDPLPTPR.V	Map1s	R.S]QERPPETPPTSVSESLPTLSDSDPVPVADS*DDDAGSESAARDPLPTPR.V	0.343	31	1.88	0	0	0	0	0	0	0	0	0	0	2521	100	0.3462	0.3885	54.5	54.5	111900000	85490000	5356.8	2.6142	3.0733	5.6875
20478	5	F03223	1.9	4.087	0.067	55/408	IPI:IPI00362631.1	0	R.APVPAAPPAAPAPEFPGEAENIVESERPPAPSPT*LS*PAQS*PPPTAPGNSPER.L	Map1s	R.APVPAAPPAAPAPEFPGEAENIVESERPPAPSPT*LS*PAQSPPPT*APGNSPER.L	67.542	34	2.806	36	3.3	44	14.669	0	0	0	0	0	0	3013	19.8	0.3757	1.0516	57	56.8	513900000	247900000	19996.6	5.3192	2.1512	7.4703
19995	4	F03233	0.2	4.051	0.105	44/288	IPI:IPI00362631.1	0	R.S]QERPPETPPTSVSESLPTLSDSDPVPVADS*DDDAGSESAARDPLPTPR.V	Map1s	R.S]QERPPETPPTSVSESLPTLSDSDPVPVADS*DDDAGSESAARDPLPTPR.V	4.046	31	1.389	0	0	0	0	0	0	0	0	0	0	2493	13.1	0.1677	0.9417	54.2	54.2	790700000	411700000	16480.3	4.0906	2.4909	6.5816
21359	5	F03219	-0.24	3.925	0.183	53/408	IPI:IPI00362631.1	0	R.A]PVPAAPPAAPAPEFPGEAENIVES*ERPPAPS*PT*LSPAQSPPPTAPGNSPER.L	Map1s	R.A]PVPAAPPAAPAPEFPGEAENIVESERPPAPSPTLSPAQS*PPPT*APGNS*PER.L	10.78	40	6.137	44	7.549	49	9.75	0	0	0	0	0	0	1791	5.6786	-0.1019	0.5997	56.4	56.5	2873000000	1896000000	56541.2	3.5259	1.685	5.211
20638	4	F03229	-0.09	3.873	0.005	40/288	IPI:IPI00362631.1	0	R.S]QERPPET*PPTSVSESLPTLSDSDPVPVADS*DDDAGSESAARDPLPTPR.V	Map1s	R.S]QERPPETPPTSVSESLPTLSDSDPVPVADSDDDAGS*ESAARDPLPT*PR.V	5.261	37	3.025	47	5.31	0	0	0	0	0	0	0	0	3874	27.9	0.4037	0.7295	54.9	54.9	404300000	243900000	15817.3	2.9641	1.7616	4.7257
20647	4	F03223	3.08	3.791	0.007	41/306	IPI:IPI00362631.1	0	R.APVPAAPPAAPAPEFPGEAENIVESERPPAPS*PTLSPAQS*PPPTAPGNSPER.L	Map1s	R.APVPAAPPAAPAPEFPGEAENIVESERPPAPSPTLS*PAQS*PPPTAPGNSPER.L	46.619	36	10.468	40	13.208	0	0	0	0	0	0	0	0	3033	53.9	-0.3527	-0.4536	57.1	56.5	3671000000	5027000000	19088.8	4.6993	11	15.7
21294	6	F03219	2.42	3.752	0.255	65/510	IPI:IPI00362631.1	0	R.APVPAAPPAAPAPEFPGEAENIVESERPPAPSPT*LS*PAQS*PPPTAPGNSPER.L	Map1s	R.APVPAAPPAAPAPEFPGEAENIVES*ERPPAPSPTLS*PAQS*PPPTAPGNSPER.L	43.662	25	3.612	36	2.124	40	9.234	0	0	0	0	0	0	1792	5.9208	0.0442	0.7431	56.4	56.5	1912000000	1142000000	49532.8	4.3149	2.8596	7.1745
17928	3	F03235	0.41	3.737	0	30/80	IPI:IPI00362631.1	0	R.R]STS*PHDVDLCLVS*PCEFSHR.K	Map1s	R.R]S*TS*PHDVDLCLVSPCEFSHR.K	0.85	2	0	4	0	0	0	0	0	0	0	0	0	2419	2.4352	0.5692	0.6361	45.5	45.4	17460000000	11240000000	159300	6.7821	4.9008	11.7
21268	5	F03219	-0.53	3.708	0.028	50/408	IPI:IPI00362631.1	0	R.A]PVPAAPPAAPAPEFPGEAENIVESERPPAPSPT*LS*PAQS*PPPTAPGNSPER.L	Map1s	R.A]PVPAAPPAAPAPEFPGEAENIVESERPPAPS*PT*LSPAQSPPPT*APGNSPER.L	6.885	32	11.22	34	3.75	44	5.266	0	0	0	0	0	0	1791	9.1715	-0.1019	0.5945	56.4	56.5	2876000000	1904000000	57263.1	3.4815	1.6638	5.1453
17595	3	F03232	0.82	3.7	0.005	31/76	IPI:IPI00362631.1	0	R.S]T*SPHDVDLCLVS*PCEFSHR.K	Map1s	R.S*]TS*PHDVDLCLVSPCEFSHR.K	9.968	1	0	3	0	0	0	0	0	0	0	0	0	2376	7.836	0.3607	0.6052	50.7	50.7	12730000000	8369000000	7973	90.8	59.2	150
19150	3	F03231	2	3.688	0.036	29/76	IPI:IPI00362631.1	0	R.S]T*SPHDVDLCLVS*PCEFSHR.K	Map1s	R.S]TS*PHDVDLCLVSPCEFS*HR.K	3.213	3	0	18	5.659	0	0	0	0	0	0	0	0	2579	16.3	0.4084	0.271	50.6	50.6	10190000000	8442000000	13725.8	43.5	31.1	74.6
21412	5	F03219	0.96	3.432	0.058	59/408	IPI:IPI00362631.1	0	R.APVPAAPPAAPAPEFPGEAENIVESERPPAPS*PTLS*PAQS*PPPTAPGNSPER.L	Map1s	R.APVPAAPPAAPAPEFPGEAENIVESERPPAPS*PT*LSPAQS*PPPTAPGNSPER.L	41.697	32	16.587	34	16.587	40	6.893	0	0	0	0	0	0	1791	22.2	-0.1019	0.6006	56.4	56.5	2873000000	1894000000	56405.8	3.5344	1.6891	5.2235
17516	3	F03232	0.79	3.21	0.049	28/76	IPI:IPI00362631.1	0	R.S]T*SPHDVDLCLVS*PCEFSHR.K	Map1s	R.S*]TS*PHDVDLCLVSPCEFSHR.K	7.277	1	3.109	3	0	0	0	0	0	0	0	0	0	2376	47.3	0.3607	0.6053	50.7	50.7	12730000000	8369000000	8246.1	87.7	57.2	145
1784	2	F03226	-0.71	3.123	0.339	16/18	IPI:IPI00362631.1	0	R.A]NS*QDSLASR.D	Map1s	R.A]NSQDSLAS*R.D	13.936	9	5.085	0	0	0	0	0	0	0	0	0	0	113	100	-3.3065	-0.0429	12.3	12.3	28590000	29450000	1866.3	12	15	27
17903	3	F03235	1.66	3.046	0.048	26/80	IPI:IPI00362631.1	0	R.RSTS*PHDVDLCLVS*PCEFSHR.K	Map1s	R.RST*SPHDVDLCLVS*PCEFSHR.K	55.575	3	0	14	24.632	0	0	0	0	0	0	0	0	2419	3.2454	0.5692	0.6362	45.5	45.4	17460000000	11240000000	158800	6.805	4.9173	11.7
17673	2	F03232	1.49	3.004	0.001	15/38	IPI:IPI00362631.1	0	R.S]TS*PHDVDLCLVS*PCEFSHR.K	Map1s	R.S]TSPHDVDLCLVS*PCEFS*HR.K	6.32	13	1.728	18	6.931	0	0	0	0	0	0	0	0	2394	100	0.5939	0.6789	50.7	50.7	145200000	90680000	8013	3.2481	2.4979	5.7461	n.d.
17641	4	F03232	0.22	2.94	0.03	34/114	IPI:IPI00362631.1	0	R.S]T*SPHDVDLCLVS*PCEFSHR.K	Map1s	R.S]TS*PHDVDLCLVSPCEFS*HR.K	16.877	3	0	18	6.931	0	0	0	0	0	0	0	0	2386	27.2	0.2705	0.0395	50.7	50.7	911300000	886700000	6045.3	12.2	12.2	24.5
17505	3	F03232	0.78	2.842	0.02	28/76	IPI:IPI00362631.1	0	R.S]T*SPHDVDLCLVS*PCEFSHR.K	Map1s	R.S*]TS*PHDVDLCLVSPCEFSHR.K	16.587	1	0	3	0	0	0	0	0	0	0	0	0	2376	100	0.3607	0.6053	50.7	50.7	12730000000	8369000000	8337.6	86.8	56.6	143.4
1574	2	F03233	1.28	2.732	0.033	15/30	IPI:IPI00362631.1	0	R.KPPPPASPGS*SDSSAR.S	Map1s	R.KPPPPAS*PGSSDSSAR.S	42.426	7	11.015	0	0	0	0	0	0	0	0	0	0	73	99.1	0.0082	-0.0371	11.5	11.7	469300000	481500000	3955.9	28.5	28.4	56.9
17592	4	F03232	-0.58	2.705	0.001	34/114	IPI:IPI00362631.1	0	R.S]T*SPHDVDLCLVS*PCEFSHR.K	Map1s	R.S]TS*PHDVDLCLVS*PCEFSHR.K	8.825	3	0	13	7.279	0	0	0	0	0	0	0	0	2386	100	0.2705	0.0405	50.7	50.7	893400000	868700000	6268.1	11.8	11.8	23.6
1782	2	F03226	-0.79	2.638	0.27	14/18	IPI:IPI00362631.1	0	R.ANS*QDSLASR.D	Map1s	R.ANS*QDSLASR.D	86.67	3	53.534	0	0	0	0	0	0	0	0	0	0	113	100	-3.3065	-0.0429	12.3	12.3	28590000	29450000	1866.3	12	15	27
1623	2	F03234	1.54	2.292	0.011	2017-11-30	IPI:IPI00362631.1	0	R.KPPPPASPGS*SDSSAR.S	Map1s	R.KPPPPAS*PGSSDSSAR.S	49.483	7	13.38	0	0	0	0	0	0	0	0	0	0	48	100	-0.619	-0.4827	11.6	11.5	122700000	171400000	3161.1	9.7193	16.3	26
1572	3	F03233	0.13	2.227	0.288	23/60	IPI:IPI00362631.1	0	R.KPPPPAS*PGSSDSSAR.S	Map1s	R.KPPPPAS*PGSSDSSAR.S	72.207	7	87.265	0	0	0	0	0	0	0	0	0	0	72	42.2	0.3084	0.0177	11.5	11.6	828200000	818100000	3511.3	59.6	48.1	107.8
1664	3	F03234	0.57	1.987	0.28	23/60	IPI:IPI00362631.1	0	R.KPPPPAS*PGSSDSSAR.S	Map1s	R.KPPPPAS*PGSSDSSAR.S	34.476	7	33.657	0	0	0	0	0	0	0	0	0	0	53	34.4	-0.5206	-0.1462	11.5	11.5	175800000	194500000	2882.6	19.3	27.6	46.9
7990	3	F03231	0.82	4.692	0.025	31/84	IPI:IPI00362646.4	0	R.S]TQLENQHQGAPDTSDLM#S*PSK@.R	Ints10	R.S*]TQLENQHQGAPDTSDLM#SPSK@.R	4.049	1	0	0	0	0	0	0	0	0	0	0	0	1114	2.8303	-0.175	0.3049	24.9	25	7849000000	6353000000	50953.2	16.3	17.8	34.1
9964	3	F03230	-0.53	3.96	0.069	27/84	IPI:IPI00362646.4	0	R.S]TQLENQHQGAPDTSDLMS*PSK@.R	Ints10	R.S]TQLENQHQGAPDTSDLMS*PSK@.R	14.521	19	0	0	0	0	0	0	0	0	0	0	0	1774	1.4072	-0.278	0.2495	31.1	31	21970000000	18480000000	73583.6	25.8	25.9	51.7
1025	2	F03221	0.34	3.73	0.1	18/22	IPI:IPI00362646.4	0	K.TM#S*S*DDEECSAK.G	Ints10	K.TM#S*S*DDEECSAK.G	87.149	3	19.843	4	42.098	0	0	0	0	0	0	0	0	3	88.9	0.1547	-0.3555	9.7979	9.7979	48740000	62370000	1667.3	38.2	34.3	72.5
2155	2	F03222	0.06	3.722	0.58	15/22	IPI:IPI00362646.4	0	K.T]MS*S*DDEECSAK@.G	Ints10	K.T]MSS*DDEECS*AK@.G	7.168	4	0	10	1.728	0	0	0	0	0	0	0	0	56	100	-0.4414	-0.2924	12.8	12.8	107100000	131100000	2222.8	28.8	39.1	67.9
7963	3	F03231	0.85	3.58	0.031	28/84	IPI:IPI00362646.4	0	R.STQLENQHQGAPDT*SDLM#SPSK.R	Ints10	R.STQLENQHQGAPDTSDLM#S*PSK.R	90.896	19	11.721	0	0	0	0	0	0	0	0	0	0	1114	9.2947	-0.175	0.3054	24.9	25	7846000000	6349000000	48981.3	17	18.5	35.5
2087	2	F03220	0.16	3.51	0.546	15/22	IPI:IPI00362646.4	0	K.T]MS*S*DDEECSAK@.G	Ints10	K.T]MSS*DDEECS*AK@.G	11.235	4	9.34	10	5.31	0	0	0	0	0	0	0	0	51	78.4	-0.6569	-0.5509	12.5	12.5	127400000	186700000	2526.7	42.1	66.4	108.5
1764	2	F03223	-1.17	3.503	0.539	16/22	IPI:IPI00362646.4	0	K.T]MS*S*DDEECSAK@.G	Ints10	K.T]MSS*DDEECS*AK@.G	7.168	4	0	10	1.728	0	0	0	0	0	0	0	0	59	100	-0.3949	-0.7726	12.6	12.6	17350000	29630000	1522.4	8.7073	11.4	20.2
9986	3	F03230	-0.19	3.496	0.006	26/84	IPI:IPI00362646.4	0	R.STQLENQHQGAPDTS*DLMSPSK.R	Ints10	R.STQLENQHQGAPDTSDLMS*PSK.R	56.684	19	2.017	0	0	0	0	0	0	0	0	0	0	1774	1.4039	-0.278	0.2496	31.1	31	21970000000	18480000000	74623.6	25.5	25.5	51
11044	3	F03231	0.87	3.473	0.011	31/84	IPI:IPI00362646.4	0	R.STQLENQHQGAPDTSDLMSPS*K.R	Ints10	R.STQLENQHQGAPDTS*DLMSPSK.R	71.735	15	0	0	0	0	0	0	0	0	0	0	0	1651	6.4107	0.0238	0.0441	31.5	31.5	5866000000	5690000000	53088.8	13.1	13	26
1024	2	F03221	-0.1	3.426	0.516	17/22	IPI:IPI00362646.4	0	K.T]M#S*S*DDEECSAK@.G	Ints10	K.T]M#S*SDDEECS*AK@.G	1.715	3	0	10	0	0	0	0	0	0	0	0	0	3	70.8	0.1547	-0.3555	9.7979	9.7979	48740000	62370000	1667.3	38.2	34.3	72.5
2163	2	F03222	0.05	3.334	0.249	15/22	IPI:IPI00362646.4	0	K.TMS*S*DDEECSAK.G	Ints10	K.TMS*S*DDEECSAK.G	108.433	3	36.655	4	61.092	0	0	0	0	0	0	0	0	56	100	-0.4414	-0.2924	12.8	12.8	107100000	131100000	2211.3	29	39.3	68.3
2457	2	F03225	-0.48	3.296	0.089	16/22	IPI:IPI00362646.4	0	K.T]M#SS*DDEECSAK@.G	Ints10	K.T*]M#SSDDEECSAK@.G	1.715	1	1.866	0	0	0	0	0	0	0	0	0	0	12	100	-0.5147	-0.2353	9.8032	9.8032	26670000	31390000	1152.5	30.6	43.8	74.4	n.d.
1305	2	F03222	0.04	3.253	0.103	16/22	IPI:IPI00362646.4	0	K.TM#S*S*DDEECSAK.G	Ints10	K.TM#S*S*DDEECSAK.G	97.565	3	19.843	4	27.055	0	0	0	0	0	0	0	0	2	100	-0.3105	-0.3105	9.8221	9.8221	14790000	18350000	1531.3	15.6	19.4	35.1	n.d.
10094	3	F03230	0.04	2.885	0.004	23/84	IPI:IPI00362646.4	0	R.STQLENQHQGAPDTS*DLMSPSK.R	Ints10	R.STQLENQHQGAPDTSDLMS*PSK.R	50.776	19	11.721	0	0	0	0	0	0	0	0	0	0	1774	3.6149	-0.278	0.2497	31.1	31	21970000000	18480000000	75815.1	25.1	25.1	50.2
3266	2	F03225	0.33	2.805	0.138	15/22	IPI:IPI00362646.4	0	K.T]MSS*DDEECSAK@.G	Ints10	K.T]MSS*DDEECSAK@.G	0.464	4	5.085	0	0	0	0	0	0	0	0	0	0	120	67.7	-0.3748	-0.3233	12.5	12.6	229600000	287300000	2552.1	67.1	87	154
3302	2	F03225	1.65	2.311	0.169	14/22	IPI:IPI00362646.4	0	K.TMSS*DDEECSAK.G	Ints10	K.TMSS*DDEECSAK.G	58.699	4	9.34	0	0	0	0	0	0	0	0	0	0	120	18.3	-0.3748	-0.3232	12.5	12.6	229700000	287300000	2782.2	61.5	79.8	141.3
1047	2	F03224	-0.06	2.119	0.031	2017-10-22	IPI:IPI00362646.4	0	K.T]M#S*SDDEECSAK@.G	Ints10	K.T*]M#SSDDEECSAK@.G	3.97	1	13.38	0	0	0	0	0	0	0	0	0	0	4	100	-1.844	-0.1535	9.8289	9.8289	5449000	6060000	1259.2	5.3734	5.8534	11.2	(H) n.d.
2874	3	F03234	0.4	3.881	0.039	27/52	IPI:IPI00362649.4	2	R.SRDS*GDENEPIQER.F	LOC290704	R.S*RDSGDENEPIQER.F	116.576	1	0	0	0	0	0	0	0	0	0	0	0	203	13.5	-0.2323	-0.2249	15.1	15.1	451400000	527500000	7151.5	24.6	28.9	53.5
3028	3	F03233	0.83	3.525	0.051	25/52	IPI:IPI00362649.4	2	R.S*RDSGDENEPIQER.F	LOC290704	R.S*RDSGDENEPIQER.F	99.069	1	3.065	0	0	0	0	0	0	0	0	0	0	296	11.5	-0.4197	-0.2295	15.1	15.2	859000000	1007000000	11701.6	23.7	31.7	55.5
3941	2	F03223	0.96	3.389	0.517	16/20	IPI:IPI00362649.4	2	R.I]AS*DEEIQGTK@.D	LOC290704	R.I]ASDEEIQGT*K@.D	0.495	10	2.37	0	0	0	0	0	0	0	0	0	0	311	18.1	-0.0645	-0.0835	19.4	19.5	755900000	800900000	7173.2	32.9	34.4	67.3
3983	2	F03224	0.55	3.366	0.508	16/20	IPI:IPI00362649.4	2	R.I]AS*DEEIQGTK@.D	LOC290704	R.I]AS*DEEIQGTK@.D	0.565	3	0	0	0	0	0	0	0	0	0	0	0	365	12.7	0.3144	0.3162	19.3	19.4	40340000000	32400000000	7459.1	1459	1173.3	2632.4
4805	2	F03219	0.55	3.189	0.539	18/20	IPI:IPI00362649.4	2	R.IAS*DEEIQGTK.D	LOC290704	R.IAS*DEEIQGTK.D	93.178	3	127.526	0	0	0	0	0	0	0	0	0	0	294	31.4	-0.0676	0.0854	19.8	19.8	2028000000	1911000000	19530.7	25.8	27	52.8
4062	3	F03224	0.89	3.141	0.24	20/40	IPI:IPI00362649.4	2	R.IAS*DEEIQGTK.D	LOC290704	R.IAS*DEEIQGTK.D	87.719	3	110.807	0	0	0	0	0	0	0	0	0	0	383	43.4	1.3641	0.9086	19.3	19.4	356900000	190100000	6320.9	23.8	7.8905	31.7
5730	2	F03225	0.22	3.109	0.432	14/20	IPI:IPI00362649.4	2	R.I]AS*DEEIQGTK@.D	LOC290704	R.I]ASDEEIQGT*K@.D	7.756	10	2.37	0	0	0	0	0	0	0	0	0	0	585	6.187	0.385	0.3306	19.2	19.3	45040000000	35810000000	15194.6	792.6	606.9	1399.5
4172	2	F03226	0.84	3.107	0.442	17/20	IPI:IPI00362649.4	2	R.I]AS*DEEIQGTK@.D	LOC290704	R.I]ASDEEIQGT*K@.D	0.495	10	0	0	0	0	0	0	0	0	0	0	0	489	41.6	0.0617	-0.1054	19.3	19.4	356700000	383800000	7952	13.8	13.2	27
2866	2	F03234	1.37	3.068	0.26	21/26	IPI:IPI00362649.4	2	R.SRDS*GDENEPIQER.F	LOC290704	R.SRDS*GDENEPIQER.F	157.777	4	61.092	0	0	0	0	0	0	0	0	0	0	201	39.9	-0.2481	-0.332	15	15.1	510400000	642500000	8047	25.1	29.9	55
3948	2	F03223	0.63	3.054	0.503	15/20	IPI:IPI00362649.4	2	R.IAS*DEEIQGTK.D	LOC290704	R.IAS*DEEIQGTK.D	72.607	3	109.529	0	0	0	0	0	0	0	0	0	0	311	38.5	-0.0645	-0.0835	19.4	19.5	755900000	800900000	7173.2	32.9	34.4	67.3
4390	2	F03220	0.41	3.018	0.463	15/20	IPI:IPI00362649.4	2	R.I]AS*DEEIQGTK@.D	LOC290704	R.I]ASDEEIQGT*K@.D	1.908	10	2.37	0	0	0	0	0	0	0	0	0	0	288	26.2	0.1501	0.155	19.3	19.4	1124000000	1010000000	10032.2	33	29.8	62.8
5752	2	F03225	0.78	2.892	0.46	16/20	IPI:IPI00362649.4	2	R.IAS*DEEIQGTK.D	LOC290704	R.IAS*DEEIQGTK.D	82.645	3	109.529	0	0	0	0	0	0	0	0	0	0	585	7.3927	0.385	0.3306	19.2	19.3	45040000000	35810000000	15451.6	779.4	596.8	1376.3
2869	2	F03234	0.94	2.834	0.488	19/26	IPI:IPI00362649.4	2	R.S]RDS*GDENEPIQER.F	LOC290704	R.S]RDS*GDENEPIQER.F	5.471	4	13.38	0	0	0	0	0	0	0	0	0	0	201	45.9	-0.2481	-0.332	15	15.1	510400000	642500000	8047	25.1	29.9	55
4003	2	F03224	1.85	2.83	0.501	15/20	IPI:IPI00362649.4	2	R.IAS*DEEIQGTK.D	LOC290704	R.IAS*DEEIQGTK.D	93.178	3	109.529	0	0	0	0	0	0	0	0	0	0	365	10.7	0.3144	0.3162	19.3	19.4	40340000000	32400000000	7582.8	1435.3	1154.2	2589.5
3025	2	F03233	1.61	2.821	0.184	17/26	IPI:IPI00362649.4	2	R.SRDS*GDENEPIQER.F	LOC290704	R.SRDS*GDENEPIQER.F	73.951	4	42.098	0	0	0	0	0	0	0	0	0	0	295	19.6	-0.1128	-0.1029	15.1	15.2	1088000000	1168000000	13916.9	26.4	28.5	54.8
3049	2	F03233	1.37	2.769	0.358	17/26	IPI:IPI00362649.4	2	R.S]RDS*GDENEPIQER.F	LOC290704	R.S]RDS*GDENEPIQER.F	2.91	4	5.085	0	0	0	0	0	0	0	0	0	0	295	11	-0.1128	-0.0967	15.1	15.2	996900000	1066000000	14110.9	26	28.1	54.1
3032	2	F03233	1.37	2.722	0.312	18/26	IPI:IPI00362649.4	2	R.S]RDS*GDENEPIQER.F	LOC290704	R.S]RDS*GDENEPIQER.F	2.91	4	13.38	0	0	0	0	0	0	0	0	0	0	295	22.1	-0.1128	-0.0967	15.1	15.2	996700000	1066000000	13916.9	26.4	28.5	54.8
5509	2	F03224	2.14	4.509	0.07	23/30	IPI:IPI00362655.6	1	K.EVNPSATVDTETNS*PK.F	Nek1	K.EVNPSATVDTETNS*PK.F	140.78	14	30.835	0	0	0	0	0	0	0	0	0	0	624	71.2	-0.9426	-1.4052	23.2	23.1	56350000	149200000	12692.6	3.4951	8.1216	11.6	n.d.
11160	2	F03225	0.91	3.01	0.212	2017-12-16	IPI:IPI00362655.6	1	R.TCS*LPDLSK.L	Nek1	R.TCS*LPDLSK.L	63.419	3	36.655	0	0	0	0	0	0	0	0	0	0	1669	5.1241	-0.3424	-0.2772	32.2	32.3	8356000000	10130000000	14571.3	66.4	84.2	150.7
9139	2	F03224	-0.36	2.873	0.386	13/16	IPI:IPI00362655.6	1	R.T]CS*LPDLSK@.L	Nek1	R.T]CSLPDLS*K@.L	2.79	8	3.359	0	0	0	0	0	0	0	0	0	0	1473	40.4	-0.136	-0.1986	32.3	32.3	2192000000	2516000000	9101.9	30.4	33.4	63.8
11102	2	F03225	0.59	2.598	0.352	2017-12-16	IPI:IPI00362655.6	1	R.T]CS*LPDLSK@.L	Nek1	R.T]CSLPDLS*K@.L	0	8	0	0	0	0	0	0	0	0	0	0	0	1669	14	-0.3424	-0.2773	32.2	32.3	8356000000	10130000000	14434.4	67.1	85	152.1
4762	3	F03231	0.38	5.218	0.118	36/84	IPI:IPI00362669.5	1	K.AVNPTRANS*PEGEESPSPQQSK.S	LOC301455	K.AVNPTRANS*PEGEESPSPQQSK.S	121.772	9	6.039	0	0	0	0	0	0	0	0	0	0	526	7.1955	0.5338	0.5262	17.9	17.9	2150000000	1493000000	33369.7	12.2	10	22.2
18041	2	F03223	0.92	4.999	0.061	21/28	IPI:IPI00362669.5	1	K.SSS*LESLQTAVAEVR.K	LOC301455	K.SSS*LESLQTAVAEVR.K	138.763	3	12.218	0	0	0	0	0	0	0	0	0	0	2701	9.7051	-0.0769	-0.111	51.3	51.3	14860000000	16050000000	32617.6	34.3	36.2	70.5
3459	2	F03225	0.62	4.991	0.393	21/30	IPI:IPI00362669.5	1	R.A]NS*PEGEESPSPQQSK@.S	LOC301455	R.A]NSPEGEESPS*PQQSK@.S	4.526	11	6.591	0	0	0	0	0	0	0	0	0	0	159	100	-0.0409	-0.0749	13.2	13.2	182900000	192700000	3523.4	26.8	27.5	54.3
4058	3	F03232	0.41	4.965	0.192	37/84	IPI:IPI00362669.5	1	K.AVNPTRANS*PEGEESPSPQQSK.S	LOC301455	K.AVNPTRANS*PEGEESPSPQQSK.S	164.971	9	58.551	0	0	0	0	0	0	0	0	0	0	554	33	0.7471	0.285	18	18.1	661900000	543200000	30518.2	6.2758	4.1668	10.4
18079	2	F03223	0.66	4.902	0.019	23/28	IPI:IPI00362669.5	1	K.S]SS*LESLQTAVAEVR.K	LOC301455	K.S]SSLESLQT*AVAEVR.K	2.665	9	13.38	0	0	0	0	0	0	0	0	0	0	2701	3.7344	-0.0769	-0.1111	51.3	51.3	14860000000	16050000000	32540.2	34.4	36.3	70.7
16341	2	F03221	1.05	4.717	0.026	21/28	IPI:IPI00362669.5	1	K.S]SS*LES*LQTAVAEVR.K	LOC301455	K.S*]S*SLESLQTAVAEVR.K	5.07	1	3.359	2	3.359	0	0	0	0	0	0	0	0	2081	28.5	0.265	0.1746	50.9	51	6012000000	5327000000	9034.1	68.4	56.9	125.3
17849	2	F03220	0.86	4.653	0	22/28	IPI:IPI00362669.5	1	K.SSS*LES*LQTAVAEVR.K	LOC301455	K.SSS*LES*LQTAVAEVR.K	132.25	3	0	6	24.243	0	0	0	0	0	0	0	0	2023	15.1	0.0283	0.1185	50.8	50.9	22390000000	20630000000	27447.9	65.7	64.4	130.1
4078	3	F03232	0.76	4.569	0.209	32/84	IPI:IPI00362669.5	1	K.AVNPTRANS*PEGEESPSPQQSK.S	LOC301455	K.AVNPTRANS*PEGEESPSPQQSK.S	76.78	9	11.721	0	0	0	0	0	0	0	0	0	0	554	22.5	0.7471	0.283	18	18.1	662600000	544600000	31769.4	6.0286	4.0027	10
16342	2	F03221	1.35	4.526	0.034	22/28	IPI:IPI00362669.5	1	K.SSS*LES*LQTAVAEVR.K	LOC301455	K.SSS*LES*LQTAVAEVR.K	143.502	3	12.218	6	24.243	0	0	0	0	0	0	0	0	2081	36.9	0.265	0.1746	50.9	51	6012000000	5327000000	9034.1	68.4	56.9	125.3
3472	2	F03225	0.55	4.511	0.409	23/30	IPI:IPI00362669.5	1	R.ANS*PEGEESPSPQQSK.S	LOC301455	R.ANS*PEGEESPSPQQSK.S	142.996	3	123.857	0	0	0	0	0	0	0	0	0	0	159	100	-0.0409	-0.0753	13.2	13.2	183000000	192800000	3675	25.7	26.4	52.1
4068	3	F03232	-0.02	4.487	0.094	32/84	IPI:IPI00362669.5	1	K.A]VNPTRANS*PEGEESPSPQQSK@.S	LOC301455	K.A]VNPTRANSPEGEESPS*PQQSK@.S	1.359	17	4.881	0	0	0	0	0	0	0	0	0	0	554	11.7	0.7471	0.283	18	18.1	662600000	544600000	31769.4	6.0286	4.0027	10
17843	2	F03220	0.9	4.426	0.057	22/28	IPI:IPI00362669.5	1	K.S]SS*LES*LQTAVAEVR.K	LOC301455	K.S]SSLES*LQT*AVAEVR.K	8.828	6	13.38	9	23.624	0	0	0	0	0	0	0	0	2023	13.7	0.0283	0.1185	50.8	50.9	22390000000	20630000000	27447.9	65.7	64.4	130.1
4427	3	F03233	0.99	4.35	0.076	30/96	IPI:IPI00362669.5	1	K.AVNPTRANS*PEGEESPSPQQSKS*PR.V	LOC301455	K.AVNPTRANS*PEGEESPSPQQSKS*PR.V	96.591	9	34.089	23	5.75	0	0	0	0	0	0	0	0	499	18.8	0.0205	-0.2104	18.4	18.3	812400000	939900000	23422.6	9.0425	9.6462	18.7
4408	3	F03233	0.56	4.323	0.03	29/96	IPI:IPI00362669.5	1	K.A]VNPTRANS*PEGEESPSPQQSK@S*PR.V	LOC301455	K.A]VNPT*RANSPEGEESPS*PQQSK@SPR.V	15.406	5	2.185	17	20.167	0	0	0	0	0	0	0	0	499	52.3	0.0205	-0.2124	18.4	18.3	811000000	939600000	22777.2	9.2987	9.9195	19.2
4052	3	F03232	-0.02	4.211	0.122	30/84	IPI:IPI00362669.5	1	K.A]VNPTRANS*PEGEESPSPQQSK@.S	LOC301455	K.A]VNPTRANSPEGEESPS*PQQSK@.S	3.941	17	0	0	0	0	0	0	0	0	0	0	0	554	22.1	0.7471	0.285	18	18.1	661900000	543200000	30518.2	6.2758	4.1668	10.4
4721	3	F03231	0.74	4.175	0.087	29/84	IPI:IPI00362669.5	1	K.A]VNPTRANS*PEGEESPSPQQSK@.S	LOC301455	K.A]VNPTRANSPEGEESPS*PQQSK@.S	2.448	17	0	0	0	0	0	0	0	0	0	0	0	526	9.91	0.5338	0.5281	17.9	17.9	2150000000	1491000000	31541.8	12.9	10.6	23.5
4508	3	F03233	0.92	4.02	0.035	29/96	IPI:IPI00362669.5	1	K.AVNPTRANS*PEGEESPSPQQSKS*PR.V	LOC301455	K.AVNPTRANS*PEGEESPSPQQS*KSPR.V	76.693	9	8.594	21	0	0	0	0	0	0	0	0	0	499	17.3	0.0205	-0.2097	18.4	18.3	789100000	912500000	25597.9	8.2741	8.8265	17.1
4447	3	F03233	0.99	3.954	0.072	30/96	IPI:IPI00362669.5	1	K.AVNPTRANS*PEGEESPSPQQSKS*PR.V	LOC301455	K.AVNPTRANS*PEGEESPSPQQSKS*PR.V	75.868	9	26.105	23	28.696	0	0	0	0	0	0	0	0	499	23.2	0.0205	-0.2134	18.4	18.3	787100000	912500000	23739.4	8.9218	9.5174	18.4
18071	3	F03223	0.58	3.936	0.058	25/56	IPI:IPI00362669.5	1	K.SSSLES*LQTAVAEVR.K	LOC301455	K.SSSLES*LQTAVAEVR.K	141.341	6	8.594	0	0	0	0	0	0	0	0	0	0	2707	13	-0.8774	-0.4679	51.4	51.3	2509000000	3471000000	23434.5	7.6467	14	21.7
2239	2	F03228	0.21	3.894	0.008	19/36	IPI:IPI00362669.5	1	R.ANS*PEGEESPSPQQS*KSPR.V	LOC301455	R.ANS*PEGEESPSPQQS*KSPR.V	76.357	3	57.711	15	6.591	0	0	0	0	0	0	0	0	109	100	-0.3591	-0.2231	14	14.1	89760000	104800000	3466.2	11	12.4	23.4
18072	3	F03223	0.63	3.856	0.009	24/56	IPI:IPI00362669.5	1	K.S]SS*LESLQTAVAEVR.K	LOC301455	K.S]SSLESLQT*AVAEVR.K	0.051	9	0	0	0	0	0	0	0	0	0	0	0	2707	14	-0.8774	-0.4679	51.4	51.3	2509000000	3471000000	23434.5	7.6467	14	21.7
2403	2	F03227	1.04	3.849	0.057	24/36	IPI:IPI00362669.5	1	R.ANS*PEGEESPSPQQSKS*PR.V	LOC301455	R.ANS*PEGEESPSPQQSKS*PR.V	76.357	3	84.609	17	6.591	0	0	0	0	0	0	0	0	201	100	-0.7809	-0.4501	14.1	14	294100000	401800000	6397.4	16.6	23.4	40
16724	2	F03227	0.25	3.75	0.025	19/30	IPI:IPI00362669.5	1	K.KSSS*LES*LQTAVAEVR.K	LOC301455	K.KSSS*LES*LQTAVAEVR.K	83.137	4	17.009	7	13.38	0	0	0	0	0	0	0	0	2332	5.954	-0.0721	0.1264	47.7	47.7	9550000000	8749000000	48630.7	15.6	13.4	29
2471	3	F03232	2.77	3.708	0.039	30/72	IPI:IPI00362669.5	1	R.ANSPEGEESPSPQQSKS*PR.V	LOC301455	R.ANSPEGEESPSPQQSKS*PR.V	77.969	17	0	0	0	0	0	0	0	0	0	0	0	253	28.1	-0.4669	-0.5441	14.3	14.2	390200000	569000000	5343.2	21.4	33.7	55
2238	2	F03228	-0.12	3.66	0.067	17/36	IPI:IPI00362669.5	1	R.A]NS*PEGEESPSPQQSK@S*PR.V	LOC301455	R.A]NSPEGEES*PSPQQS*K@SPR.V	9.008	9	2.37	15	0	0	0	0	0	0	0	0	0	109	100	-0.3591	-0.2231	14	14.1	89760000	104800000	3466.2	11	12.4	23.4
3474	3	F03228	-0.91	3.564	0.078	24/84	IPI:IPI00362669.5	1	K.A]VNPTRANS*PEGEESPS*PQQSK@.S	LOC301455	K.A]VNPT*RANSPEGEES*PSPQQSK@.S	1.561	5	6.039	15	0	0	0	0	0	0	0	0	0	220	27.8	-0.1302	-0.2529	17.8	17.8	411300000	490100000	8915.8	10.8	13	23.8
17874	3	F03220	1.34	3.544	0.033	27/56	IPI:IPI00362669.5	1	K.S]S*SLES*LQTAVAEVR.K	LOC301455	K.S]S*SLES*LQTAVAEVR.K	2.057	2	0	6	2.185	0	0	0	0	0	0	0	0	2028	18.7	0.0311	0.1495	50.9	50.8	4018000000	3622000000	22133.4	14.3	14	28.3
2454	3	F03232	1.77	3.531	0.014	28/72	IPI:IPI00362669.5	1	R.A]NSPEGEESPSPQQSK@S*PR.V	LOC301455	R.A]NSPEGEESPS*PQQSK@SPR.V	21.223	11	20.167	0	0	0	0	0	0	0	0	0	0	253	71.9	-0.4669	-0.5447	14.3	14.2	389900000	568700000	5249.9	21.7	34.3	56
3473	3	F03225	-0.17	3.519	0.171	24/60	IPI:IPI00362669.5	1	R.A]NS*PEGEESPSPQQSK@.S	LOC301455	R.A]NSPEGEESPSPQQS*K@.S	4.586	15	6.91	0	0	0	0	0	0	0	0	0	0	163	67.7	0.0216	0.1084	13.2	13.2	126700000	117500000	3027.7	19	18.8	37.8
3929	3	F03227	0.7	3.507	0.085	24/84	IPI:IPI00362669.5	1	K.AVNPTRANS*PEGEESPSPQQS*K.S	LOC301455	K.AVNPTRANS*PEGEESPSPQQS*K.S	35.698	9	12.79	21	15.007	0	0	0	0	0	0	0	0	365	48.4	-0.778	-0.138	17.8	17.8	172600000	189900000	18816	2.9646	2.9615	5.9262
2397	2	F03227	0.95	3.373	0.016	19/36	IPI:IPI00362669.5	1	R.A]NS*PEGEESPSPQQSK@S*PR.V	LOC301455	R.A]NSPEGEES*PSPQQSK@S*PR.V	3.479	9	0	17	4.54	0	0	0	0	0	0	0	0	201	57.5	-0.7809	-0.4501	14.1	14	294100000	401800000	6397.4	16.6	23.4	40
2029	2	F03222	1.52	3.239	0.153	19/30	IPI:IPI00362669.5	1	R.ANS*PEGEESPS*PQQSK.S	LOC301455	R.ANS*PEGEESPS*PQQSK.S	105.204	3	71.753	11	34.073	0	0	0	0	0	0	0	0	37	100	-0.4009	-0.5038	12.2	12.2	11260000	15960000	2152.6	3.3119	4.986	8.2979
2411	2	F03227	1.04	3.224	0.038	21/36	IPI:IPI00362669.5	1	R.ANS*PEGEESPSPQQSKS*PR.V	LOC301455	R.ANS*PEGEESPSPQQSKS*PR.V	93.766	3	87.265	17	17.009	0	0	0	0	0	0	0	0	201	21.2	-0.7809	-0.4501	14.1	14	294100000	401800000	6425.9	16.5	23.3	39.8
18073	3	F03232	0.62	3.214	0.088	22/72	IPI:IPI00362669.5	1	R.L]GRK@PS*S*PSLSPLMGFGSK@.K	LOC301455	R.L]GRK@PS*S*PSLSPLMGFGSK@.K	1.074	6	1.488	7	1.488	0	0	0	0	0	0	0	0	2440	100	0.2644	0.6879	52	52.1	738800000	458600000	6261.1	9.0115	4.4415	13.5
12728	3	F03232	1.19	3.095	0.111	25/68	IPI:IPI00362669.5	0	R.RNDSSLLYPCGTYS*PQDK.R	LOC301455	R.RNDSSLLYPCGTYS*PQDK.R	55.267	14	6.591	0	0	0	0	0	0	0	0	0	0	1899	8.9275	-0.4617	-0.4297	37.8	37.8	3189000000	4296000000	19027.3	14.8	21.3	36.2
2374	3	F03227	0.7	3.092	0.042	28/72	IPI:IPI00362669.5	1	R.A]NS*PEGEESPSPQQSK@S*PR.V	LOC301455	R.A]NS*PEGEESPSPQQS*K@SPR.V	7.455	3	8.043	15	0	0	0	0	0	0	0	0	0	197	30.5	-0.4086	-0.3796	14.1	14.1	1347000000	1753000000	6361.5	79.8	99.4	179.3
17887	3	F03220	1.13	3.088	0.008	24/56	IPI:IPI00362669.5	1	K.SS*SLES*LQTAVAEVR.K	LOC301455	K.SS*SLES*LQTAVAEVR.K	104.939	2	7.71	6	23.624	0	0	0	0	0	0	0	0	2028	13.3	0.0311	0.1496	50.9	50.8	4018000000	3622000000	22195	14.3	14	28.2
3493	3	F03225	-0.17	3.085	0.075	24/60	IPI:IPI00362669.5	1	R.ANS*PEGEESPSPQQSK.S	LOC301455	R.ANS*PEGEESPSPQQSK.S	80.545	3	42.869	0	0	0	0	0	0	0	0	0	0	163	51.1	0.0216	0.1076	13.2	13.2	126700000	117600000	3203.4	18	17.7	35.7
14851	2	F03227	1.04	3.05	0.061	16/30	IPI:IPI00362669.5	1	R.KPSS*PSLS*PLM#GFGSK.K	LOC301455	R.KPSS*PSLS*PLM#GFGSK.K	75.739	4	17.009	8	17.009	0	0	0	0	0	0	0	0	1941	13.2	-0.304	-0.2236	43.4	43.5	2780000000	3246000000	47601	4.7842	5.7071	10.5
12790	3	F03233	0.31	3.014	0.04	21/68	IPI:IPI00362669.5	0	R.RNDSSLLYPCGTYS*PQDK.R	LOC301455	R.RNDSSLLYPCGTYS*PQDK.R	68.525	14	6.591	0	0	0	0	0	0	0	0	0	0	1612	10.2	-0.5348	-0.4108	37.3	37.4	4986000000	6628000000	32170	14.9	18.1	33.1
16735	3	F03227	0.52	2.983	0.003	24/60	IPI:IPI00362669.5	1	K.KSS*SLES*LQTAVAEVR.K	LOC301455	K.KSS*SLES*LQTAVAEVR.K	89.311	3	0	7	0	0	0	0	0	0	0	0	0	2338	9.9001	-0.4689	-0.0884	47.7	47.7	8151000000	8666000000	39960.2	16.2	23.6	39.8
16365	3	F03221	0.97	2.955	0.008	23/56	IPI:IPI00362669.5	1	K.S]S*SLES*LQTAVAEVR.K	LOC301455	K.S]S*S*LESLQTAVAEVR.K	3.612	2	0	3	0	0	0	0	0	0	0	0	0	2086	44.6	-0.2301	0.2191	50.9	51	960500000	825200000	6854.2	12.4	14.6	27
1749	2	F03221	0.92	2.892	0.098	18/30	IPI:IPI00362669.5	1	R.ANS*PEGEESPS*PQQSK.S	LOC301455	R.ANS*PEGEESPS*PQQSK.S	45.115	3	45.026	11	22.011	0	0	0	0	0	0	0	0	41	100	-0.2863	-0.4493	12.1	12.2	26880000	36700000	2326.2	6.2997	7.6824	14
18075	3	F03232	0.84	2.889	0.113	20/72	IPI:IPI00362669.5	1	R.LGRKPS*S*PSLSPLMGFGSK.K	LOC301455	R.LGRKPS*SPSLS*PLMGFGSK.K	30.779	6	17.009	11	11.015	0	0	0	0	0	0	0	0	2440	100	0.2644	0.6822	52	52.1	766900000	478000000	6261.1	9.0115	4.4415	13.5
17927	3	F03230	0.25	2.876	0.066	24/60	IPI:IPI00362669.5	1	K.S]SS*LESLQTAVAEVRK@.N	LOC301455	K.S]SSLESLQT*AVAEVRK@.N	2.865	9	0	0	0	0	0	0	0	0	0	0	0	3239	6.2507	-0.0984	0.0097	48.5	48.5	13960000000	13860000000	30456.3	43	46	89
2842	3	F03229	-1.67	2.863	0.111	23/72	IPI:IPI00362669.5	1	R.ANS*PEGEESPSPQQSKS*PR.V	LOC301455	R.ANS*PEGEESPSPQQS*KSPR.V	52.318	3	19.777	15	0	0	0	0	0	0	0	0	0	107	94.7	0.7682	1.022	13.9	14.1	212400000	104600000	3552.7	16.5	9.6716	26.1
13339	2	F03223	-0.06	2.858	0.003	13/32	IPI:IPI00362669.5	1	R.NDSSLLYPCGTY*SPQDK.R	LOC301455	R.NDSSLLYPCGT*YSPQDK.R	58.04	11	0	0	0	0	0	0	0	0	0	0	0	1926	9.5019	-0.691	-0.9932	40.5	40.6	1517000000	3019000000	50945.4	3.9357	7.2197	11.2
4440	3	F03233	0.56	2.849	0.011	23/96	IPI:IPI00362669.5	1	K.A]VNPTRANS*PEGEESPSPQQSK@S*PR.V	LOC301455	K.A]VNPTRANS*PEGEESPS*PQQSK@SPR.V	10.023	9	7.413	17	2.806	0	0	0	0	0	0	0	0	499	9.422	0.0205	-0.2134	18.4	18.3	787100000	912500000	23739.4	8.9218	9.5174	18.4
2372	3	F03227	0.92	2.779	0.06	24/72	IPI:IPI00362669.5	1	R.ANS*PEGEESPSPQQSKS*PR.V	LOC301455	R.ANS*PEGEESPSPQQS*KSPR.V	40.689	3	19.777	15	0	0	0	0	0	0	0	0	0	197	32.2	-0.4086	-0.3796	14.1	14.1	1347000000	1753000000	6361.5	79.8	99.4	179.3
17951	2	F03230	0.35	2.77	0.215	17/30	IPI:IPI00362669.5	1	K.S]S*SLESLQTAVAEVRK@.N	LOC301455	K.S]SSLES*LQTAVAEVRK@.N	0.869	6	0	0	0	0	0	0	0	0	0	0	0	3243	24	-0.0991	-0.1212	48.4	48.5	2213000000	2407000000	36682.1	6.413	7.8567	14.3
19285	3	F03233	1.24	2.769	0.02	18/72	IPI:IPI00362669.5	1	R.LGRKPSS*PSLSPLMGFGS*K.K	LOC301455	R.LGRKPS*SPSLS*PLMGFGSK.K	26.018	6	9.888	11	11.714	0	0	0	0	0	0	0	0	2395	26.6	-0.3871	0.0677	52.4	52.4	1152000000	1099000000	16340.6	6.467	6.078	12.5
16432	3	F03226	0.75	2.704	0.008	20/60	IPI:IPI00362669.5	1	K.KSS*S*LESLQTAVAEVR.K	LOC301455	K.KSS*SLES*LQTAVAEVR.K	66.977	3	0	7	0	0	0	0	0	0	0	0	0	2017	15.1	-0.5274	-0.3794	48.1	48.1	1570000000	2042000000	19844.7	5.4828	10.3	15.8
18823	3	F03232	0.06	2.65	0.045	24/72	IPI:IPI00362669.5	1	R.L]GRK@PS*SPSLS*PLMGFGSK@.K	LOC301455	R.L]GRK@PSS*PSLSPLMGFGS*K@.K	10.191	7	0	18	3.701	0	0	0	0	0	0	0	0	2514	90.6	-0.5525	-0.1982	54.3	54.4	844500000	968900000	4535.5	15.7	23.1	38.8
18809	3	F03226	3.58	2.609	0.009	28/60	IPI:IPI00362669.5	1	R.KPSSPS*LS*PLMGFGSK.K	LOC301455	R.KPSS*PSLS*PLMGFGSK.K	88.19	4	0	8	31.275	0	0	0	0	0	0	0	0	2305	23.2	-0.4473	-0.3072	53.6	53.6	1090000000	1349000000	23225.9	3.7839	5.1595	8.9435
2211	3	F03228	-0.5	2.589	0.11	27/72	IPI:IPI00362669.5	1	R.ANS*PEGEESPSPQQSKS*PR.V	LOC301455	R.ANS*PEGEESPSPQQSKS*PR.V	64.26	3	19.777	17	31.275	0	0	0	0	0	0	0	0	104	42.6	-0.3887	-0.8018	14	14.1	199600000	347900000	3291	22.2	34.9	57.1
12779	2	F03232	2.5	2.525	0.077	13/34	IPI:IPI00362669.5	0	R.R]NDSSLLYPCGTYS*PQDK@.R	LOC301455	R.R]NDSSLLYPCGTYS*PQDK@.R	3.75	14	6.591	0	0	0	0	0	0	0	0	0	0	1906	55.9	-0.5833	-0.1321	37.9	37.9	360600000	395100000	22178.5	3.1651	4.7097	7.8748
18093	3	F03232	0.84	2.503	0.137	18/72	IPI:IPI00362669.5	1	R.LGRKPS*S*PSLSPLMGFGSK.K	LOC301455	R.LGRKPS*S*PSLSPLMGFGSK.K	30.779	6	15.381	7	11.721	0	0	0	0	0	0	0	0	2440	100	0.2644	0.6828	52	52.1	766900000	477800000	6216.6	9.0761	4.4733	13.5
15889	3	F03232	0.38	2.469	0.095	20/72	IPI:IPI00362669.5	1	R.LGRKPSS*PSLS*PLM#GFGSK.K	LOC301455	R.LGRKPSS*PSLSPLM#GFGS*K.K	47.688	7	17.009	18	11.714	0	0	0	0	0	0	0	0	2246	35.3	0.2322	0.2265	45.3	45.4	3980000000	3402000000	20788.8	14.8	11	25.7
6307	2	F03225	-1.46	2.243	0.305	2017-12-18	IPI:IPI00362669.5	1	R.GGS*PDQYPYR.N	LOC301455	R.GGS*PDQYPYR.N	26.889	3	31.275	0	0	0	0	0	0	0	0	0	0	701	16.3	-0.4953	-0.1617	20.6	20.6	2107000000	2357000000	25448.1	18.9	26.7	45.7
17940	3	F03230	0.69	2.163	0.019	21/60	IPI:IPI00362669.5	1	K.SSS*LESLQTAVAEVRK.N	LOC301455	K.SSS*LESLQTAVAEVRK.N	73.168	3	19.843	0	0	0	0	0	0	0	0	0	0	3239	4.7929	-0.0984	0.0097	48.5	48.5	13960000000	13860000000	30420.6	43	46.1	89.1
15846	3	F03232	0.34	2.005	0.023	20/72	IPI:IPI00362669.5	1	R.LGRKPSS*PS*LSPLM#GFGSK.K	LOC301455	R.LGRKPS*SPSLS*PLM#GFGSK.K	47.688	6	0	11	17.512	0	0	0	0	0	0	0	0	2246	8.9772	0.2322	0.2258	45.3	45.4	3980000000	3404000000	21332.5	14.4	10.7	25.1
17179	3	F03228	0.11	5.731	0.004	34/108	IPI:IPI00362670.4	1	K.D]IK@FDDSDT*EQIAEEGDDNLANSASPSK@.R	Pip5k3	K.D]IK@FDDSDTEQIAEEGDDNLANS*ASPSK@.R	28.011	23	5.75	0	0	0	0	0	0	0	0	0	0	3036	9.7921	-0.5792	-0.1161	48.1	48.1	7944000000	8610000000	51747	11	16.2	27.2
17191	3	F03228	0.63	5.706	0.009	40/108	IPI:IPI00362670.4	1	K.DIKFDDS*DTEQIAEEGDDNLANSASPSK.R	Pip5k3	K.DIKFDDSDT*EQIAEEGDDNLANSASPSK.R	159.669	9	0	0	0	0	0	0	0	0	0	0	0	3036	10	-0.5792	-0.1159	48.1	48.1	7945000000	8610000000	51984.9	11	16.1	27.1
17186	3	F03228	-0.01	5.597	0.01	34/108	IPI:IPI00362670.4	1	K.D]IK@FDDSDT*EQIAEEGDDNLANSASPSK@.R	Pip5k3	K.D]IK@FDDSDTEQIAEEGDDNLANSASPS*K@.R	16.28	27	9.34	0	0	0	0	0	0	0	0	0	0	3036	3.8644	-0.5792	-0.1159	48.1	48.1	7945000000	8610000000	51984.9	11	16.1	27.1
17811	3	F03229	0.05	5.394	0.006	36/108	IPI:IPI00362670.4	1	K.D]IK@FDDS*DTEQIAEEGDDNLANSASPSK@.R	Pip5k3	K.D]IK@FDDSDTEQIAEEGDDNLANS*ASPSK@.R	13.36	23	5.75	0	0	0	0	0	0	0	0	0	0	3354	58.6	0.4983	0.0232	48.2	48.3	1988000000	1957000000	29163.9	5.9745	5.823	11.8
17250	3	F03228	0.75	5.252	0.043	38/108	IPI:IPI00362670.4	1	K.DIKFDDS*DTEQIAEEGDDNLANSASPSK.R	Pip5k3	K.DIKFDDSDT*EQIAEEGDDNLANSASPSK.R	52.666	9	0	0	0	0	0	0	0	0	0	0	0	3036	3.0134	-0.5792	-0.1169	48.1	48.1	7938000000	8608000000	50726.8	11.3	16.5	27.7
17851	3	F03229	0.44	4.627	0.022	32/108	IPI:IPI00362670.4	1	K.DIKFDDSDT*EQIAEEGDDNLANSASPSK.R	Pip5k3	K.DIKFDDSDT*EQIAEEGDDNLANSASPSK.R	64.256	9	0	0	0	0	0	0	0	0	0	0	0	3354	16.5	0.4983	0.0232	48.2	48.3	1987000000	1955000000	28835.1	6.0426	5.8894	11.9
17909	3	F03229	0.63	3.831	0.02	28/108	IPI:IPI00362670.4	1	K.DIKFDDS*DTEQIAEEGDDNLANSASPSK.R	Pip5k3	K.DIKFDDSDT*EQIAEEGDDNLANSASPSK.R	90.084	9	0	0	0	0	0	0	0	0	0	0	0	3354	28.4	0.4983	0.0233	48.2	48.3	1987000000	1955000000	28753.3	6.0598	5.9061	12
10568	3	F03225	0.98	3.614	0.247	23/72	IPI:IPI00362670.4	2	R.SGSPM#VPSYETSVS*PQANR.N	Pip5k3	R.SGSPM#VPSYETSVS*PQANR.N	53.037	14	31.275	0	0	0	0	0	0	0	0	0	0	1575	30.8	-1.742	-1.3037	30.7	30.7	115000000	283900000	19819.2	1.199	3.9702	5.1692	(H) n.d.
10546	3	F03225	1.05	3.547	0.275	23/72	IPI:IPI00362670.4	2	R.SGSPM#VPSYETSVS*PQANR.N	Pip5k3	R.SGSPM#VPSYETSVS*PQANR.N	87.24	14	20.167	0	0	0	0	0	0	0	0	0	0	1575	26.5	-1.742	-1.3152	30.7	30.7	114100000	283900000	19315.3	1.2303	4.0738	5.3041	(H) n.d.
8573	2	F03224	2.17	3.288	0.145	14/36	IPI:IPI00362670.4	2	R.SGSPM#VPSYETSVS*PQANR.N	Pip5k3	R.SGSPM#VPSYET*SVSPQANR.N	52.891	11	5.085	0	0	0	0	0	0	0	0	0	0	1348	19.6	-0.7927	-0.8197	30.7	30.7	308100000	543900000	12225.4	5.2495	9.0938	14.3
8567	3	F03224	0.99	3.264	0.223	22/72	IPI:IPI00362670.4	2	R.SGSPM#VPSYETSVS*PQANR.N	Pip5k3	R.SGSPM#VPSYETSVS*PQANR.N	87.24	14	20.167	0	0	0	0	0	0	0	0	0	0	1345	10.7	-1.0208	-1.3929	30.8	30.7	538700000	1415000000	11572.9	5.0493	11.9	17
11672	2	F03223	0.34	3.236	0.3	15/20	IPI:IPI00362670.4	2	R.S]AS*ITNLSLDR.S	Pip5k3	R.S]ASITNLS*LDR.S	0	8	0	0	0	0	0	0	0	0	0	0	0	1622	4.4499	0.0031	-0.0929	37.1	37.1	30740000000	32780000000	43261.7	86	85.8	171.8
11098	2	F03224	0.66	3.189	0.252	16/20	IPI:IPI00362670.4	2	R.S]AS*ITNLSLDR.S	Pip5k3	R.S]ASIT*NLSLDR.S	0.565	5	0	0	0	0	0	0	0	0	0	0	0	1935	10.2	0.0621	0.0255	37.4	37.4	16140000000	15860000000	7408.2	277.6	265.9	543.6
13236	2	F03225	0.56	2.846	0.196	15/20	IPI:IPI00362670.4	2	R.S]AS*ITNLSLDR.S	Pip5k3	R.S]ASITNLS*LDR.S	2.013	8	5.085	0	0	0	0	0	0	0	0	0	0	2033	19.9	-0.2323	-0.108	37.5	37.4	3297000000	3553000000	11950.2	29	34	63
13241	2	F03225	0.51	2.67	0.249	14/20	IPI:IPI00362670.4	2	R.SAS*ITNLSLDR.S	Pip5k3	R.SAS*ITNLSLDR.S	127.679	3	30.835	0	0	0	0	0	0	0	0	0	0	2033	26.7	-0.2323	-0.108	37.5	37.4	3297000000	3553000000	11950.2	29	34	63
10545	2	F03221	0.12	2.443	0.134	2017-12-20	IPI:IPI00362670.4	2	R.S]AS*ITNLS*LDR.S	Pip5k3	R.S*]ASIT*NLSLDR.S	0.495	1	2.017	5	0	0	0	0	0	0	0	0	0	1273	46.6	0.2079	-0.1303	35.7	35.8	1451000000	1588000000	11517.4	18	15.5	33.5
10568	2	F03221	0.16	1.839	0.181	15/20	IPI:IPI00362670.4	2	R.SAS*ITNLS*LDR.S	Pip5k3	R.SAS*ITNLS*LDR.S	95.358	3	24.437	8	24.243	0	0	0	0	0	0	0	0	1273	27.9	0.2079	-0.1303	35.7	35.8	1451000000	1588000000	11480.7	18	15.6	33.6
18627	3	F03234	0.21	5.894	0.027	37/92	IPI:IPI00362755.3	1	K.ETTSDTSRT*PEEEPLNLEGLVAHR.V	Tns1	K.ETTSDT*SRTPEEEPLNLEGLVAHR.V	101.622	6	0	0	0	0	0	0	0	0	0	0	0	3414	6.2119	0.0555	0.1588	49.3	48.8	22310000000	19990000000	133300	6.2938	6.0562	12.3
18510	3	F03234	1.13	5.754	0.008	32/92	IPI:IPI00362755.3	1	K.E]TTSDT*SRTPEEEPLNLEGLVAHR.V	Tns1	K.E]TTSDTSRT*PEEEPLNLEGLVAHR.V	1.407	9	0	0	0	0	0	0	0	0	0	0	0	3414	18.8	0.0555	0.1586	49.3	48.8	22340000000	20010000000	135300	6.202	5.9678	12.2
22696	4	F03229	0.48	5.542	0.009	50/270	IPI:IPI00362755.3	1	R.R]PTLSRQSS*ASGY*QAPSTPSFPVSPAYYPGLSSPATSPSPDSAAFR.Q	Tns1	R.R]PT*LSRQSSASGYQAPSTPSFPVSPAYYPGLSS*PATSPSPDSAAFR.Q	5.877	3	2.036	33	2.303	0	0	0	0	0	0	0	0	4139	100	0.1366	1.0172	60.8	60.8	185500000	91640000	6387.8	3.0131	0.8703	3.8834
18386	3	F03234	1.23	5.436	0.029	35/92	IPI:IPI00362755.3	1	K.E]TTSDTSRT*PEEEPLNLEGLVAHR.V	Tns1	K.E]TTSDTSRT*PEEEPLNLEGLVAHR.V	5.992	9	4.085	0	0	0	0	0	0	0	0	0	0	3414	7.1548	0.0555	0.1584	49.3	48.8	22360000000	20040000000	137400	6.1077	5.8771	12
18242	3	F03225	0.01	5.279	0.017	35/116	IPI:IPI00362755.3	1	K.V]SSS*PVANGM#AS*PSGSSTVSFSHTLPDFSK@.Y	Tns1	K.V]SSS*PVANGM#ASPSGSST*VSFSHTLPDFSK@.Y	8.325	4	0	18	0	0	0	0	0	0	0	0	0	2573	100	0.9884	0.3837	51	51.1	1556000000	1193000000	7599.2	15.9	9.4106	25.3
4012	2	F03224	0.35	5.106	0.207	27/34	IPI:IPI00362755.3	1	R.A]AS*DGQYENQSPEATSPR.S	Tns1	R.A]ASDGQYENQSPEATS*PR.S	6.32	16	0	0	0	0	0	0	0	0	0	0	0	372	39.9	-0.8347	-1.0311	19.3	19.4	939300000	1920000000	8086.3	28.5	47.7	76.2
5007	2	F03225	-0.95	5.056	0.217	25/34	IPI:IPI00362755.3	1	R.A]ASDGQYENQS*PEATSPR.S	Tns1	R.A]AS*DGQYENQSPEATSPR.S	0.67	3	2.017	0	0	0	0	0	0	0	0	0	0	443	43	-0.2152	-0.6403	17.2	17.4	385700000	601200000	11737.2	11.5	13.4	24.9
4005	2	F03224	0.85	5.013	0.257	22/34	IPI:IPI00362755.3	1	R.AAS*DGQYENQSPEATSPR.S	Tns1	R.AAS*DGQYENQSPEATSPR.S	114.239	3	59.298	0	0	0	0	0	0	0	0	0	0	372	18.4	-0.8347	-1.0311	19.3	19.4	939300000	1920000000	8086.3	28.5	47.7	76.2
5851	2	F03225	0.58	4.95	0.207	26/34	IPI:IPI00362755.3	1	R.A]AS*DGQYENQSPEATSPR.S	Tns1	R.A]ASDGQYENQSPEATS*PR.S	9.558	16	3.696	0	0	0	0	0	0	0	0	0	0	609	58.4	-1.509	-1.1602	19.3	19.3	340900000	761900000	16969.7	3.9485	11.5	15.5
3400	2	F03226	0.85	4.933	0.208	21/34	IPI:IPI00362755.3	1	R.AASDGQYENQS*PEATSPR.S	Tns1	R.AASDGQYENQS*PEATSPR.S	138.626	11	59.298	0	0	0	0	0	0	0	0	0	0	354	43.4	0.2346	0.2394	17.2	17.2	424000000	359100000	5746.9	32.7	27.8	60.4
18846	3	F03232	1.03	4.923	0.037	30/92	IPI:IPI00362755.3	1	K.E]TTSDTS*RT*PEEEPLNLEGLVAHR.V	Tns1	K.E]TTSDT*S*RTPEEEPLNLEGLVAHR.V	3.941	6	0	7	0	0	0	0	0	0	0	0	0	2518	100	-0.1343	0.1616	54.8	54.8	1822000000	1629000000	4999.5	21.1	17	38.1
18602	3	F03234	0.04	4.844	0.039	32/92	IPI:IPI00362755.3	1	K.ETTSDTSRT*PEEEPLNLEGLVAHR.V	Tns1	K.ETTSDTSRT*PEEEPLNLEGLVAHR.V	96.234	9	4.54	0	0	0	0	0	0	0	0	0	0	3414	5.6005	0.0555	0.1587	49.3	48.8	22320000000	19990000000	133700	6.2757	6.0387	12.3
5005	2	F03225	0.13	4.83	0.215	21/34	IPI:IPI00362755.3	1	R.AASDGQYENQS*PEATSPR.S	Tns1	R.AASDGQYENQS*PEATSPR.S	117.86	11	76.733	0	0	0	0	0	0	0	0	0	0	443	34	-0.2152	-0.6403	17.2	17.4	385700000	601200000	11737.2	11.5	13.4	24.9
18680	3	F03222	12.89	4.81	0.089	37/76	IPI:IPI00362755.3	1	R.S]GY*IPSGDTLGAPELLSSGR.S	Tns1	R.S]GYIPS*GDTLGAPELLSSGR.S	2.936	6	0	0	0	0	0	0	0	0	0	0	0	2217	33.2	0.2912	0.4748	55.6	55.6	3010000000	2166000000	6015.8	47.2	23.9	71.1
4162	3	F03233	-0.1	4.806	0.048	32/72	IPI:IPI00362755.3	1	R.RAAS*DGQYENQSPEATSPR.S	Tns1	R.RAASDGQY*ENQSPEATSPR.S	133.522	8	2.017	0	0	0	0	0	0	0	0	0	0	460	3.2488	-1.2796	-1.1958	17.8	17.8	1261000000	2889000000	20914.5	16.6	45.8	62.3
3934	2	F03223	0.42	4.641	0.226	20/34	IPI:IPI00362755.3	1	R.AAS*DGQYENQSPEATSPR.S	Tns1	R.AAS*DGQYENQSPEATSPR.S	104.593	3	44.278	0	0	0	0	0	0	0	0	0	0	309	77.4	-0.3954	-0.8192	19.4	19.3	190000000	335200000	7562	8.13	10.7	18.8
3397	2	F03226	0.8	4.625	0.223	24/34	IPI:IPI00362755.3	1	R.A]ASDGQYENQS*PEATSPR.S	Tns1	R.A]AS*DGQYENQSPEATSPR.S	0.67	3	2.017	0	0	0	0	0	0	0	0	0	0	354	36.6	0.2346	0.2394	17.2	17.2	424000000	359100000	5746.9	32.7	27.8	60.4
4066	2	F03224	0.84	4.606	0.317	22/34	IPI:IPI00362755.3	1	R.AAS*DGQYENQSPEATSPR.S	Tns1	R.AAS*DGQYENQSPEATSPR.S	124.207	3	59.298	0	0	0	0	0	0	0	0	0	0	372	12.3	-0.8347	-1.0311	19.3	19.4	939300000	1920000000	8287.4	27.8	46.6	74.3
18377	4	F03234	1.3	4.566	0.076	40/138	IPI:IPI00362755.3	1	K.E]TTSDTSRT*PEEEPLNLEGLVAHR.V	Tns1	K.E]TT*SDTSRTPEEEPLNLEGLVAHR.V	9.968	3	0	0	0	0	0	0	0	0	0	0	0	3406	1.7484	0.4944	-0.0508	49.4	48.9	34220000000	35450000000	125600	7.9914	8.3553	16.3
9512	2	F03225	0.8	4.561	0.172	22/26	IPI:IPI00362755.3	1	R.TVGTNTPPS*PGFGR.R	Tns1	R.TVGTNTPPS*PGFGR.R	114.894	9	73.311	0	0	0	0	0	0	0	0	0	0	1352	15.5	-0.1963	-0.2156	28.4	28.5	44760000000	51980000000	20722.5	152.1	174.3	326.4
3075	3	F03234	0.61	4.506	0.311	35/72	IPI:IPI00362755.3	1	R.R]AASDGQYENQS*PEATSPR.S	Tns1	R.R]AASDGQYENQSPEAT*SPR.S	10.419	16	0	0	0	0	0	0	0	0	0	0	0	243	20.6	0.8414	0.0875	15.6	15.6	730300000	687400000	9605.2	25.9	23.9	49.8
12720	4	F03233	1.13	4.502	0.006	39/192	IPI:IPI00362755.3	1	R.Q]VM#GPSGPGFHGNVVSGHPTSATVAPGSPS*LGR.H	Tns1	R.Q]VM#GPSGPGFHGNVVS*GHPTSATVAPGSPSLGR.H	7.448	16	0.744	0	0	0	0	0	0	0	0	0	0	1602	3.6294	-0.5122	-0.504	37.1	37.1	3519000000	4990000000	31099.8	12.5	17.3	29.8
18445	3	F03234	1	4.5	0.02	32/92	IPI:IPI00362755.3	1	K.E]TTSDTSRT*PEEEPLNLEGLVAHR.V	Tns1	K.E]TTSDTSRT*PEEEPLNLEGLVAHR.V	0.253	9	0	0	0	0	0	0	0	0	0	0	0	3414	5.454	0.0555	0.1584	49.3	48.8	22360000000	20040000000	137200	6.1164	5.8854	12
10610	2	F03221	0.73	4.482	0.04	21/38	IPI:IPI00362755.3	1	K.E]AFEEMEGTS*PSS*PPPSVAR.S	Tns1	K.E]AFEEMEGT*S*PSSPPPSVAR.S	0.574	9	4.085	10	4.085	0	0	0	0	0	0	0	0	1279	30.5	0.5618	0.7114	36.2	36.2	15500000000	9465000000	15587.7	50.5	28.3	78.8
18110	3	F03228	0.64	4.48	0.02	32/116	IPI:IPI00362755.3	1	K.V]SSSPVANGM#AS*PSGSSTVSFSHTLPDFSK@.Y	Tns1	K.V]SSSPVANGM#ASPSGSSTVS*FSHTLPDFSK@.Y	3.048	20	6.91	0	0	0	0	0	0	0	0	0	0	3261	4.9469	0.0301	0.4472	50.2	50.2	9654000000	7081000000	45338.4	14.4	9.9652	24.4
2795	2	F03221	0.71	4.442	0.081	18/34	IPI:IPI00362755.3	1	R.A]ASDGQYENQS*PEATS*PR.S	Tns1	R.A]ASDGQYENQS*PEATS*PR.S	6.753	11	0	16	0	0	0	0	0	0	0	0	0	154	82.3	0.3996	0.5234	15.7	15.7	118200000	82220000	4758.2	10.4	10.1	20.5
5892	2	F03225	0.22	4.438	0.226	23/34	IPI:IPI00362755.3	1	R.AAS*DGQYENQSPEATSPR.S	Tns1	R.AAS*DGQYENQSPEATSPR.S	114.239	3	44.278	0	0	0	0	0	0	0	0	0	0	609	43	-1.509	-1.1585	19.3	19.3	341300000	761900000	17323.5	3.8679	11.3	15.2
4044	3	F03224	-1.24	4.428	0.098	27/68	IPI:IPI00362755.3	1	R.AAS*DGQYENQSPEATSPR.S	Tns1	R.AAS*DGQYENQSPEATSPR.S	123.079	3	6.454	0	0	0	0	0	0	0	0	0	0	379	6.5714	-1.2696	-1.1258	19.4	19.3	698200000	1524000000	7812.8	18.6	40.2	58.7
18756	4	F03234	0.68	4.41	0.038	39/138	IPI:IPI00362755.3	1	K.ETTSDT*SRTPEEEPLNLEGLVAHR.V	Tns1	K.ETTSDT*SRTPEEEPLNLEGLVAHR.V	105.577	6	5.659	0	0	0	0	0	0	0	0	0	0	3406	5.8112	0.4944	-0.0508	49.4	48.9	34180000000	35400000000	110400	9.0953	9.5094	18.6
18557	4	F03234	-0.11	4.408	0.018	36/138	IPI:IPI00362755.3	1	K.ETTS*DTSRTPEEEPLNLEGLVAHR.V	Tns1	K.ETTSDTSRT*PEEEPLNLEGLVAHR.V	87.648	9	2.017	0	0	0	0	0	0	0	0	0	0	3406	2.6458	0.4944	-0.0508	49.4	48.9	34210000000	35430000000	121000	8.2942	8.6719	17
11101	2	F03222	-0.18	4.395	0.018	19/38	IPI:IPI00362755.3	1	K.E]AFEEMEGTS*PSS*PPPSVAR.S	Tns1	K.E]AFEEMEGT*S*PSSPPPSVAR.S	3.228	9	4.085	10	0	0	0	0	0	0	0	0	0	1351	34.2	0.5144	0.5998	36.3	36.3	1790000000	1181000000	15440.2	9.2235	5.9673	15.2
11725	3	F03231	0.6	4.393	0.054	34/64	IPI:IPI00362755.3	1	R.A]INPTMAAPGS*PSLSHR.Q	Tns1	R.A]INPTMAAPGSPSLS*HR.Q	8.615	15	4.54	0	0	0	0	0	0	0	0	0	0	1750	0.6455	-0.8081	-0.6634	32.7	32.8	88700000000	140500000000	34312.4	131.1	229.5	360.6
4998	3	F03225	0.27	4.382	0.29	30/68	IPI:IPI00362755.3	1	R.AASDGQYENQS*PEATSPR.S	Tns1	R.AASDGQYENQS*PEATSPR.S	84.94	11	36.556	0	0	0	0	0	0	0	0	0	0	439	13.2	-0.4821	0.0608	17.2	17.3	904100000	866800000	11974.1	18.2	25.5	43.7
18869	3	F03232	1.52	4.353	0.008	26/92	IPI:IPI00362755.3	1	K.ETTSDTS*RT*PEEEPLNLEGLVAHR.V	Tns1	K.ETTSDT*S*RTPEEEPLNLEGLVAHR.V	74.214	6	3.065	7	4.085	0	0	0	0	0	0	0	0	2518	100	-0.1343	0.1617	54.8	54.8	1822000000	1629000000	4964	21.2	17.1	38.4
18257	3	F03225	0.01	4.335	0.034	36/116	IPI:IPI00362755.3	1	K.V]SSS*PVANGM#AS*PSGSSTVSFSHTLPDFSK@.Y	Tns1	K.V]SSSPVANGM#AS*PSGSSTVSFSHTLPDFS*K@.Y	10.969	12	4.085	29	3.359	0	0	0	0	0	0	0	0	2573	21.5	0.9884	0.3839	51	51.1	1555000000	1192000000	7557.7	15.9	9.4622	25.4
12753	3	F03233	-0.17	4.278	0.082	32/128	IPI:IPI00362755.3	1	R.QVM#GPSGPGFHGNVVSGHPTSATVAPGS*PSLGR.H	Tns1	R.QVM#GPSGPGFHGNVVSGHPTSATVAPGS*PSLGR.H	45.253	28	6.591	0	0	0	0	0	0	0	0	0	0	1606	48.7	0.3588	-0.1275	37.2	37.2	666800000	728400000	38833.3	1.9887	2.3586	4.3473
17611	3	F03226	-0.67	4.256	0.001	32/116	IPI:IPI00362755.3	1	K.VSS*SPVANGM#ASPSGSS*TVSFSHTLPDFSK.Y	Tns1	K.VSS*SPVANGM#AS*PSGSSTVSFSHTLPDFSK.Y	80.171	3	0	12	9.296	0	0	0	0	0	0	0	0	2150	41.1	0.4606	0.7265	50.8	50.9	3635000000	2197000000	38205.5	7.8086	4.7845	12.6
9259	2	F03224	0.4	4.21	0.033	19/26	IPI:IPI00362755.3	1	K.D]SSGPANSTT*DLLK@.Q	Tns1	K.D]S*SGPANSTTDLLK@.Q	5.266	2	9.34	0	0	0	0	0	0	0	0	0	0	1500	40.1	-0.0734	0.034	32.5	32.5	696200000	680000000	10020.3	9.6732	10.2	19.9
18356	4	F03234	1.24	4.183	0.026	34/138	IPI:IPI00362755.3	1	K.E]TTSDTSRT*PEEEPLNLEGLVAHR.V	Tns1	K.E]TTS*DTSRTPEEEPLNLEGLVAHR.V	1.895	4	0	0	0	0	0	0	0	0	0	0	0	3406	2.8439	0.4944	-0.0507	49.4	48.9	34220000000	35450000000	126800	7.9188	8.2794	16.2
5468	2	F03227	-0.03	4.167	0.186	20/44	IPI:IPI00362755.3	1	R.AASDGQYENQS*PEATSPRS*PGVR.S	Tns1	R.AASDGQYENQS*PEATSPRS*PGVR.S	105.951	11	31.275	19	37.54	0	0	0	0	0	0	0	0	544	53.2	0.1718	0.5276	21.6	21.6	603900000	418900000	14250.3	8.6563	7.6845	16.3
5437	3	F03227	0.38	4.147	0.06	32/88	IPI:IPI00362755.3	1	R.A]ASDGQYENQS*PEATSPRS*PGVR.S	Tns1	R.A]ASDGQY*ENQS*PEATSPRSPGVR.S	8.923	7	1.908	11	1.908	0	0	0	0	0	0	0	0	513	2.9878	0.5295	0.5887	21.6	21.7	10040000000	6673000000	14047.9	136.5	90.4	227
3090	3	F03228	-0.04	4.135	0.045	31/72	IPI:IPI00362755.3	1	R.RAAS*DGQYENQS*PEATSPR.S	Tns1	R.RAASDGQY*ENQS*PEATSPR.S	73.688	8	2.185	12	36.556	0	0	0	0	0	0	0	0	189	18.8	-0.348	-0.7028	16.7	16.7	406800000	662200000	7486.6	19.8	37.9	57.7
15921	2	F03223	-2.04	4.12	0.532	21/32	IPI:IPI00362755.3	1	R.S]QS*FPDVEPQLPQAPAR.G	Tns1	R.S]QS*FPDVEPQLPQAPAR.G	0.167	3	0	0	0	0	0	0	0	0	0	0	0	2345	16.2	0.2668	0.4168	46.3	46.3	8441000000	6323000000	48103.4	8.7261	7.253	16
15818	2	F03223	-2.33	4.115	0.555	21/32	IPI:IPI00362755.3	1	R.S]QS*FPDVEPQLPQAPAR.G	Tns1	R.S]QS*FPDVEPQLPQAPAR.G	0	3	0	0	0	0	0	0	0	0	0	0	0	2345	7.9491	0.2668	0.4126	46.3	46.3	8441000000	6342000000	54934.8	7.641	6.351	14
17589	3	F03226	0.37	4.113	0.018	34/116	IPI:IPI00362755.3	1	K.VSSS*PVANGM#ASPS*GSSTVSFSHTLPDFSK.Y	Tns1	K.VSS*SPVANGM#AS*PSGSSTVSFSHTLPDFSK.Y	67.899	3	0	12	4.085	0	0	0	0	0	0	0	0	2150	16.6	0.4606	0.7261	50.8	50.9	3635000000	2198000000	38359.8	7.7772	4.7652	12.5
4758	3	F03228	-0.79	4.097	0.038	24/88	IPI:IPI00362755.3	1	R.A]ASDGQYENQS*PEATS*PRSPGVR.S	Tns1	R.A]ASDGQY*ENQSPEAT*SPRSPGVR.S	22.739	7	0	15	0	0	0	0	0	0	0	0	0	397	65.3	0.4722	0.736	21.6	21.6	6183000000	3712000000	10256	91.4	51.3	142.6
18136	3	F03228	0.39	4.091	0.139	26/116	IPI:IPI00362755.3	1	K.VSSSPVANGM#AS*PSGSSTVSFSHTLPDFSK.Y	Tns1	K.VSSSPVANGM#AS*PSGSSTVSFSHTLPDFSK.Y	41.422	12	20.167	0	0	0	0	0	0	0	0	0	0	3261	6.67	0.0301	0.4472	50.2	50.2	9654000000	7081000000	45258.8	14.4	9.9827	24.4
11704	3	F03231	0.86	4.061	0.093	29/64	IPI:IPI00362755.3	1	R.AINPTMAAPGS*PSLSHR.Q	Tns1	R.AINPTMAAPGS*PSLSHR.Q	98.227	11	11.015	0	0	0	0	0	0	0	0	0	0	1750	0.5816	-0.8081	-0.6634	32.7	32.8	88700000000	140500000000	34864.1	129	225.9	354.9
18264	3	F03225	0.3	4.052	0.003	29/116	IPI:IPI00362755.3	1	K.VSSS*PVANGM#ASPS*GSSTVSFSHTLPDFSK.Y	Tns1	K.VSS*SPVANGM#AS*PSGSSTVSFSHTLPDFSK.Y	80.171	3	0	12	15.381	0	0	0	0	0	0	0	0	2573	38	0.9884	0.3839	51	51.1	1555000000	1192000000	7557.7	15.9	9.4622	25.4
11064	2	F03222	-0.54	4.046	0.026	18/38	IPI:IPI00362755.3	1	K.E]AFEEMEGTS*PSS*PPPSVAR.S	Tns1	K.E]AFEEMEGTS*PSS*PPPSVAR.S	1.579	10	9.34	13	0	0	0	0	0	0	0	0	0	1351	26.7	0.5144	0.5993	36.3	36.3	1790000000	1181000000	15539.2	9.1648	5.9293	15.1
22812	4	F03228	0.31	3.983	0.012	43/270	IPI:IPI00362755.3	1	R.R]PTLSRQS*SASGY*QAPSTPSFPVSPAYYPGLSSPATSPSPDSAAFR.Q	Tns1	R.R]PTLS*RQSSASGYQAPSTPS*FPVSPAYYPGLSSPATSPSPDSAAFR.Q	29.496	5	6.591	20	4.757	0	0	0	0	0	0	0	0	4265	44.2	0.7677	1.4592	60.6	60.6	1091000000	396800000	14441.2	5.9793	1.4676	7.4469
10590	2	F03221	0.67	3.976	0.048	18/38	IPI:IPI00362755.3	1	K.E]AFEEMEGTS*PSS*PPPSVAR.S	Tns1	K.E]AFEEMEGTSPSS*PPPS*VAR.S	1.447	13	0	17	3.359	0	0	0	0	0	0	0	0	1279	48.9	0.5618	0.7114	36.2	36.2	15500000000	9465000000	15523.8	50.8	28.4	79.1
2818	2	F03221	2.17	3.968	0.074	17/34	IPI:IPI00362755.3	1	R.AASDGQYENQS*PEATS*PR.S	Tns1	R.AASDGQYENQS*PEATS*PR.S	107.966	11	44.278	16	9.34	0	0	0	0	0	0	0	0	154	97.3	0.3996	0.5224	15.7	15.7	118400000	82400000	4889.6	10.2	9.8273	20
11008	2	F03221	1.33	3.961	0.031	17/38	IPI:IPI00362755.3	1	K.E]AFEEMEGTS*PSS*PPPSVAR.S	Tns1	K.E]AFEEMEGTSPS*S*PPPSVAR.S	12.049	12	6.591	13	11.015	0	0	0	0	0	0	0	0	1279	39	0.5618	0.7114	36.2	36.2	15500000000	9465000000	13748.3	57.3	32	89.3
5266	3	F03227	1.68	3.939	0.057	24/88	IPI:IPI00362755.3	1	R.A]ASDGQYENQS*PEATS*PRSPGVR.S	Tns1	R.A]ASDGQY*ENQS*PEATSPRSPGVR.S	8.923	7	0	11	6.931	0	0	0	0	0	0	0	0	513	53.1	0.5295	0.589	21.6	21.7	10030000000	6670000000	13095.1	146.4	97	243.5
20041	3	F03233	0.08	3.926	0.002	27/92	IPI:IPI00362755.3	1	K.E]T*TSDTSRT*PEEEPLNLEGLVAHR.V	Tns1	K.E]TTSDT*S*RTPEEEPLNLEGLVAHR.V	8.164	6	2.806	7	4.085	0	0	0	0	0	0	0	0	2503	47.5	-0.1284	0.4787	54.4	54.4	326300000	234100000	15614.2	2.6097	1.7192	4.3289
24882	3	F03223	0.21	3.913	0.026	29/140	IPI:IPI00362755.3	1	K.SPASSTFLPSPHS*S*AGPQEPPASLPGLIAEPQLPLK.E	Tns1	K.SPASST*FLPS*PHSSAGPQEPPASLPGLIAEPQLPLK.E	63.316	6	0	10	3.065	0	0	0	0	0	0	0	0	3430	100	0.5799	-0.1696	70.1	70.1	234600000	263900000	5229.3	3.1626	4.3327	7.4953
18880	3	F03232	1.67	3.879	0.015	27/92	IPI:IPI00362755.3	1	K.ETTSDT*SRT*PEEEPLNLEGLVAHR.V	Tns1	K.ETTSDT*S*RTPEEEPLNLEGLVAHR.V	74.214	6	8.594	7	11.015	0	0	0	0	0	0	0	0	2518	55.7	-0.1343	0.1619	54.8	54.8	1822000000	1629000000	4904.9	21.5	17.4	38.9
15886	2	F03223	-2.23	3.868	0.05	22/32	IPI:IPI00362755.3	1	R.SQS*FPDVEPQLPQAPAR.G	Tns1	R.SQS*FPDVEPQLPQAPAR.G	117.86	3	9.34	0	0	0	0	0	0	0	0	0	0	2345	19.4	0.2668	0.4155	46.3	46.3	8441000000	6329000000	50253.1	8.3529	6.9427	15.3
11468	2	F03220	0.73	3.853	0.067	18/38	IPI:IPI00362755.3	1	K.EAFEEMEGTS*PSS*PPPSVAR.S	Tns1	K.EAFEEMEGTS*PSS*PPPSVAR.S	83.53	10	9.34	13	9.34	0	0	0	0	0	0	0	0	1222	30.8	0.1909	0.3833	36	36.1	2435000000	1867000000	31925.3	6.2512	5.6195	11.9
3694	3	F03229	-0.3	3.85	0.045	29/72	IPI:IPI00362755.3	1	R.R]AASDGQY*ENQS*PEATSPR.S	Tns1	R.R]AAS*DGQY*ENQSPEATSPR.S	5.587	4	2.551	8	2.551	0	0	0	0	0	0	0	0	198	100	-0.643	-0.7351	16.6	16.6	1537000000	2559000000	9029.6	61.3	104.2	165.5
4977	3	F03225	0.22	3.845	0.145	26/68	IPI:IPI00362755.3	1	R.A]ASDGQYENQS*PEATSPR.S	Tns1	R.A]ASDGQYENQSPEATS*PR.S	0.479	16	0	0	0	0	0	0	0	0	0	0	0	439	14.5	-0.4821	0.0611	17.2	17.3	904000000	866500000	11693.4	18.7	26.1	44.8
14181	4	F03235	1.35	3.839	0.095	43/174	IPI:IPI00362755.3	1	R.HLGGSGSVVPGS*PSLDRHVAYGGYSTPEDR.R	Tns1	R.HLGGSGSVVPGS*PSLDRHVAYGGYSTPEDR.R	61.116	12	3.065	0	0	0	0	0	0	0	0	0	0	1957	0.8937	-0.611	-1.2966	37.3	37.5	6997000000	17190000000	155900	6.9263	18.3	25.2
3083	2	F03222	0.52	3.838	0.102	20/34	IPI:IPI00362755.3	1	R.A]ASDGQYENQS*PEATS*PR.S	Tns1	R.A]ASDGQY*ENQSPEAT*SPR.S	4.043	7	3.696	15	0	0	0	0	0	0	0	0	0	150	100	0.9131	0.8928	15.7	15.6	49340000	26570000	4136.1	5.8377	2.9277	8.7654
11045	2	F03221	1.27	3.824	0.065	15/38	IPI:IPI00362755.3	1	K.E]AFEEMEGTS*PSS*PPPSVAR.S	Tns1	K.E]AFEEMEGT*S*PSSPPPSVAR.S	1.579	9	2.185	10	2.185	0	0	0	0	0	0	0	0	1279	34.7	0.5618	0.7114	36.2	36.2	15500000000	9465000000	13847.1	56.9	31.8	88.7
12701	4	F03233	0.7	3.79	0.036	43/192	IPI:IPI00362755.3	1	R.QVM#GPSGPGFHGNVVSGHPTSATVAPGS*PSLGR.H	Tns1	R.QVM#GPSGPGFHGNVVSGHPTSATVAPGSPS*LGR.H	74.325	30	4.085	0	0	0	0	0	0	0	0	0	0	1602	9.023	-0.5122	-0.504	37.1	37.1	3519000000	4990000000	31125.9	12.5	17.3	29.8
9280	2	F03224	1.26	3.787	0.009	18/26	IPI:IPI00362755.3	1	K.DSSGPANS*TTDLLK.Q	Tns1	K.DSSGPANSTT*DLLK.Q	114.894	10	0	0	0	0	0	0	0	0	0	0	0	1500	36.5	-0.0734	0.034	32.5	32.5	696200000	680000000	9995.1	9.6976	10.2	19.9
3077	3	F03234	0.09	3.775	0.314	31/72	IPI:IPI00362755.3	1	R.RAASDGQYENQS*PEATSPR.S	Tns1	R.RAASDGQYENQS*PEATSPR.S	92.679	12	58.551	0	0	0	0	0	0	0	0	0	0	243	36.2	0.8414	0.0875	15.6	15.6	730300000	687400000	9605.2	25.9	23.9	49.8
5473	2	F03227	1.07	3.762	0.074	17/44	IPI:IPI00362755.3	1	R.A]ASDGQYENQS*PEATSPRS*PGVR.S	Tns1	R.A]ASDGQY*ENQS*PEATSPRSPGVR.S	12.377	7	0	11	2.806	0	0	0	0	0	0	0	0	544	29.7	0.1718	0.5276	21.6	21.6	603900000	418900000	14250.3	8.6563	7.6845	16.3
5058	3	F03228	-0.4	3.751	0.076	34/88	IPI:IPI00362755.3	1	R.A]ASDGQYENQSPEATS*PRS*PGVR.S	Tns1	R.A]ASDGQYENQS*PEAT*SPRSPGVR.S	0.785	11	1.389	15	1.389	0	0	0	0	0	0	0	0	397	5.0619	0.4722	0.7351	21.6	21.6	6185000000	3716000000	12107.3	77.4	43.4	120.8
17625	3	F03226	0.47	3.746	0.036	29/116	IPI:IPI00362755.3	1	K.VSSS*PVANGM#AS*PSGSSTVSFSHTLPDFSK.Y	Tns1	K.VSSS*PVANGM#ASPSGS*STVSFSHTLPDFSK.Y	40.935	4	10.468	16	4.085	0	0	0	0	0	0	0	0	2150	7.6332	0.4606	0.7265	50.8	50.9	3635000000	2197000000	38181.9	7.8134	4.7874	12.6
20598	3	F03229	0.56	3.715	0.097	23/128	IPI:IPI00362755.3	1	K.S]QSVPGAWPGAS*PLSSQPLLGSSCQSHPLTQSR.S	Tns1	K.S]QSVPGAWPGASPLSS*QPLLGSSCQSHPLTQSR.S	3.839	16	6.591	0	0	0	0	0	0	0	0	0	0	3867	26.2	0.5632	0.6685	54.8	54.9	1006000000	632700000	16149.5	6.5113	3.5025	10
10753	3	F03232	-0.38	3.708	0.051	29/64	IPI:IPI00362755.3	1	R.A]INPTMAAPGS*PSLSHR.Q	Tns1	R.A]INPTMAAPGSPSLS*HR.Q	3.957	15	12.092	0	0	0	0	0	0	0	0	0	0	1636	4.6329	-0.9371	-0.7718	32.9	32.9	8307000000	14180000000	21981.6	56.8	108.7	165.4
5490	2	F03227	-0.03	3.702	0.123	19/44	IPI:IPI00362755.3	1	R.AASDGQYENQS*PEATSPRS*PGVR.S	Tns1	R.AASDGQYENQS*PEAT*SPRSPGVR.S	82.202	11	26.927	15	0	0	0	0	0	0	0	0	0	544	34.4	0.1718	0.5252	21.6	21.6	603900000	419600000	14435.1	8.5455	7.5861	16.1
20622	3	F03229	0.37	3.696	0.006	21/128	IPI:IPI00362755.3	1	K.S]QSVPGAWPGASPLS*SQPLLGSSCQSHPLTQSR.S	Tns1	K.S]QSVPGAWPGASPLSS*QPLLGSSCQSHPLTQSR.S	9.662	16	1.908	0	0	0	0	0	0	0	0	0	0	3867	20.7	0.5632	0.6687	54.8	54.9	1005000000	632500000	16067.9	6.5443	3.5203	10.1
8293	3	F03221	0.69	3.687	0.024	31/76	IPI:IPI00362755.3	1	K.E]AFEEM#EGT*SPSS*PPPSVAR.S	Tns1	K.E]AFEEM#EGTSPS*S*PPPSVAR.S	20.116	12	4.085	13	6.91	0	0	0	0	0	0	0	0	913	9.3609	4.0591	3.1636	31.1	30.1	18840000000	2102000000	17319.9	128.6	5.4144	134
7842	2	F03226	-0.23	3.683	0.188	22/26	IPI:IPI00362755.3	1	R.TVGTNTPPS*PGFGR.R	Tns1	R.TVGTNTPPS*PGFGR.R	114.894	9	37.54	0	0	0	0	0	0	0	0	0	0	1013	19.8	-0.2096	-0.1035	28.4	28.5	8776000000	9429000000	20631.8	30.9	35.7	66.6
9087	2	F03231	0.13	3.679	0.088	16/32	IPI:IPI00362755.3	1	R.A]INPTM#AAPGS*PSLSHR.Q	Tns1	R.A]INPT*M#AAPGSPSLSHR.Q	3.894	5	7.971	0	0	0	0	0	0	0	0	0	0	1335	15.4	-1.4983	-1.8872	27.5	27.4	5405000000	19990000000	59603.8	9.6365	27.2	36.9
4797	3	F03234	-0.07	3.671	0.04	24/92	IPI:IPI00362755.3	1	R.RAASDGQYENQSPEAT*SPRS*PGVR.S	Tns1	R.RAASDGQY*ENQSPEATSPRS*PGVR.S	43.38	8	9.107	20	18.73	0	0	0	0	0	0	0	0	497	14.4	0.4735	0.29	19.5	19.6	1028000000	840500000	40047.3	6.8248	5.1023	11.9
5108	3	F03229	0.04	3.668	0.124	28/88	IPI:IPI00362755.3	1	R.A]ASDGQYENQS*PEATS*PRS*PGVR.S	Tns1	R.A]AS*DGQY*ENQSPEATSPRS*PGVR.S	18.078	3	3.119	7	2.017	19	3.359	0	0	0	0	0	0	424	41.8	1.0015	1.1988	20.2	20.2	430600000	187600000	12713.9	9.0848	4.8088	13.9
15821	2	F03223	-2.12	3.664	0.032	21/32	IPI:IPI00362755.3	1	R.SQS*FPDVEPQLPQAPAR.G	Tns1	R.SQS*FPDVEPQLPQAPAR.G	107.966	3	0	0	0	0	0	0	0	0	0	0	0	2345	13.3	0.2668	0.4126	46.3	46.3	8441000000	6342000000	54934.8	7.641	6.351	14
13514	3	F03225	-0.09	3.645	0.004	21/104	IPI:IPI00362755.3	1	K.E]AFEEM#EGTSPSS*PPPSVARS*PPGLAK@.T	Tns1	K.E]AFEEM#EGTSPS*SPPPS*VARSPPGLAK@.T	1.689	12	4.085	17	0	0	0	0	0	0	0	0	0	2039	35.4	0.551	3.0766	37.5	37.8	3986000000	472500000	13915	15.7	4.2562	19.9
10608	2	F03221	0.77	3.637	0.008	17/38	IPI:IPI00362755.3	1	K.EAFEEMEGTS*PSS*PPPSVAR.S	Tns1	K.EAFEEMEGTSPS*S*PPPSVAR.S	92.295	12	0	13	5.085	0	0	0	0	0	0	0	0	1279	34.9	0.5618	0.7114	36.2	36.2	15500000000	9465000000	15587.7	50.5	28.3	78.8
18246	3	F03225	0.3	3.616	0.028	31/116	IPI:IPI00362755.3	1	K.VSSS*PVANGM#ASPS*GSSTVSFSHTLPDFSK.Y	Tns1	K.VSS*SPVANGM#ASPS*GSSTVSFSHTLPDFSK.Y	56.452	3	0	14	18.603	0	0	0	0	0	0	0	0	2573	100	0.9884	0.3837	51	51.1	1556000000	1193000000	7599.2	15.9	9.4106	25.3
8151	3	F03220	1.42	3.615	0.004	27/76	IPI:IPI00362755.3	1	K.E]AFEEM#EGTS*PSS*PPPSVAR.S	Tns1	K.E]AFEEM#EGTSPS*S*PPPSVAR.S	20.116	12	4.085	13	7.971	0	0	0	0	0	0	0	0	754	12.9	0.431	0.4603	28.4	28.6	1901000000	1382000000	24417.2	8.5048	7.3949	15.9
9885	2	F03225	0.58	3.609	0.097	18/24	IPI:IPI00362755.3	1	R.A]GSLPNY*ATINGK@.V	Tns1	R.A]GSLPNY*ATINGK@.V	1.715	7	0	0	0	0	0	0	0	0	0	0	0	1443	6.3859	-0.2849	-0.2448	29.1	29.2	3875000000	4592000000	19196	26.3	32	58.3
3082	3	F03228	-0.74	3.585	0.005	27/72	IPI:IPI00362755.3	1	R.R]AASDGQY*ENQS*PEATSPR.S	Tns1	R.R]AASDGQYENQSPEAT*S*PR.S	13.348	16	11.099	17	11.099	0	0	0	0	0	0	0	0	189	69.1	-0.348	-0.7032	16.7	16.7	406700000	662200000	7371.6	20.1	38.5	58.6
18595	4	F03234	0.61	3.584	0.013	41/138	IPI:IPI00362755.3	1	K.E]TTSDTSRT*PEEEPLNLEGLVAHR.V	Tns1	K.E]TTSDTSRT*PEEEPLNLEGLVAHR.V	10.676	9	0	0	0	0	0	0	0	0	0	0	0	3406	2.0787	0.4944	-0.0508	49.4	48.9	34210000000	35430000000	120800	8.3142	8.6928	17
10823	3	F03232	0.02	3.583	0.119	25/64	IPI:IPI00362755.3	1	R.AINPTMAAPGS*PSLSHR.Q	Tns1	R.AINPTMAAPGS*PSLSHR.Q	75.564	11	6.039	0	0	0	0	0	0	0	0	0	0	1636	9.3568	-0.9371	-0.7718	32.9	32.9	8307000000	14180000000	22111.8	56.4	108	164.5
3097	2	F03228	-0.15	3.577	0.239	19/36	IPI:IPI00362755.3	1	R.R]AAS*DGQYENQS*PEATSPR.S	Tns1	R.R]AAS*DGQY*ENQSPEATSPR.S	3.612	4	3.701	8	11.015	0	0	0	0	0	0	0	0	190	100	-0.3979	-0.3814	16.7	16.7	229100000	298400000	7701.5	10.5	14.1	24.6
23800	4	F03219	2.11	3.545	0.027	36/234	IPI:IPI00362755.3	1	R.Q]S*SASGYQAPSTPSFPVSPAYYPGLSSPATSPS*PDSAAFR.Q	Tns1	R.Q]SSASGYQAPSTPSFPVS*PAYYPGLSS*PATSPSPDSAAFR.Q	13.997	18	1.543	27	0	0	0	0	0	0	0	0	0	1951	10.7	0.1609	-0.187	62	62.1	2282000000	2598000000	66428.6	2.2608	3.4301	5.6909
18248	3	F03228	0.59	3.503	0.071	27/116	IPI:IPI00362755.3	1	K.V]SSSPVANGM#AS*PSGSSTVSFSHTLPDFSK@.Y	Tns1	K.V]SSSPVANGM#AS*PSGSSTVSFSHTLPDFSK@.Y	4.524	12	2.499	0	0	0	0	0	0	0	0	0	0	3261	16	0.0301	0.4472	50.2	50.2	9653000000	7080000000	44849.2	14.6	10.1	24.6
7272	2	F03225	0.66	3.484	0.19	15/20	IPI:IPI00362755.3	1	R.Q]GS*PTPALPEK@.R	Tns1	R.Q]GS*PTPALPEK@.R	4.344	3	6.591	0	0	0	0	0	0	0	0	0	0	859	1.0555	0.1459	-0.1472	23	23	86820000000	96150000000	17273.4	631.6	570.8	1202.4
11444	2	F03220	0.35	3.467	0.043	15/38	IPI:IPI00362755.3	1	K.E]AFEEMEGTS*PSS*PPPSVAR.S	Tns1	K.E]AFEEMEGT*S*PSSPPPSVAR.S	5.539	9	11.015	10	11.015	0	0	0	0	0	0	0	0	1222	14.7	0.1909	0.3835	36	36.1	2435000000	1867000000	32273.7	6.1837	5.5589	11.7
9509	2	F03225	0.24	3.459	0.185	18/26	IPI:IPI00362755.3	1	R.T]VGTNTPPS*PGFGR.R	Tns1	R.T]VGTNT*PPSPGFGR.R	3.041	6	6.591	0	0	0	0	0	0	0	0	0	0	1352	8.1852	-0.1963	-0.2156	28.4	28.5	44760000000	51980000000	20722.5	152.1	174.3	326.4
8047	2	F03226	1.3	3.457	0.138	15/26	IPI:IPI00362755.3	1	R.T]VGTNTPPS*PGFGR.R	Tns1	R.T]VGTNT*PPSPGFGR.R	3.041	6	0	0	0	0	0	0	0	0	0	0	0	1013	11.1	-0.2096	-0.1035	28.4	28.5	8775000000	9428000000	19836.1	32.1	37.2	69.3
4775	3	F03234	0.34	3.455	0.11	32/92	IPI:IPI00362755.3	1	R.R]AASDGQYENQS*PEATSPRS*PGVR.S	Tns1	R.R]AAS*DGQY*ENQSPEATSPRSPGVR.S	3.632	4	2.338	8	1.908	0	0	0	0	0	0	0	0	497	11.8	0.4735	0.2896	19.5	19.6	1026000000	839700000	39342.6	6.947	5.1937	12.1
3835	2	F03220	1.2	3.453	0.119	21/34	IPI:IPI00362755.3	1	R.AAS*DGQYENQSPEATS*PR.S	Tns1	R.AAS*DGQYENQSPEATS*PR.S	86.288	3	31.275	16	9.34	0	0	0	0	0	0	0	0	227	73.8	-0.8248	-0.7729	17.8	17.7	120700000	206200000	8270.1	3.8831	6.5223	10.4
11506	2	F03220	0.79	3.439	0.01	18/38	IPI:IPI00362755.3	1	K.EAFEEMEGTS*PSS*PPPSVAR.S	Tns1	K.EAFEEMEGTS*PSS*PPPSVAR.S	92.295	10	6.591	13	9.34	0	0	0	0	0	0	0	0	1222	18	0.1909	0.3832	36	36.1	2435000000	1867000000	31688.8	6.2978	5.6615	12
5885	3	F03225	-0.68	3.432	0.095	25/68	IPI:IPI00362755.3	1	R.AAS*DGQYENQSPEATSPR.S	Tns1	R.AASDGQY*ENQSPEATSPR.S	77.505	7	0	0	0	0	0	0	0	0	0	0	0	614	20	-1.0179	-0.591	19.3	19.4	387600000	583900000	16659	6.0598	12.3	18.3
10917	2	F03221	1.06	3.424	0.052	16/38	IPI:IPI00362755.3	1	K.EAFEEMEGTS*PSS*PPPSVAR.S	Tns1	K.EAFEEMEGTS*PSS*PPPSVAR.S	92.295	10	9.34	13	9.34	0	0	0	0	0	0	0	0	1279	17.6	0.5618	0.7114	36.2	36.2	15500000000	9465000000	14141.5	55.7	31.1	86.9
5279	3	F03227	1.38	3.423	0.051	23/88	IPI:IPI00362755.3	1	R.A]ASDGQYENQS*PEATS*PRSPGVR.S	Tns1	R.A]ASDGQY*ENQSPEAT*SPRSPGVR.S	4.391	7	4.344	15	0	0	0	0	0	0	0	0	0	513	17	0.5295	0.5889	21.6	21.7	10030000000	6671000000	13325.8	143.9	95.3	239.3
5326	3	F03227	1.07	3.411	0.032	26/88	IPI:IPI00362755.3	1	R.A]ASDGQYENQS*PEATS*PRSPGVR.S	Tns1	R.A]ASDGQY*ENQS*PEATSPRSPGVR.S	15.083	7	0	11	2.017	0	0	0	0	0	0	0	0	513	34.2	0.5295	0.5888	21.6	21.7	10040000000	6672000000	13696.5	140	92.8	232.8
3966	3	F03223	1.08	3.41	0.088	24/68	IPI:IPI00362755.3	1	R.AAS*DGQYENQSPEATSPR.S	Tns1	R.AASDGQY*ENQSPEATSPR.S	63.436	7	0	0	0	0	0	0	0	0	0	0	0	316	26.4	-0.8791	-0.7087	19.4	19.5	204200000	333700000	7255.8	5.9315	9.9554	15.9
5602	3	F03229	-0.09	3.409	0.071	25/88	IPI:IPI00362755.3	1	R.A]ASDGQYENQS*PEATSPRS*PGVR.S	Tns1	R.A]ASDGQYENQSPEAT*S*PRSPGVR.S	0.755	15	0	16	0	0	0	0	0	0	0	0	0	521	37.3	0.9803	0.8782	21.7	21.4	1606000000	873600000	15167.8	11.1	8.7157	19.8
20746	5	F03226	1.26	3.408	0.019	61/504	IPI:IPI00362755.3	1	R.SGSLGQPSPAALSYQSSSPVPVGGSSYS*SPDYSLQPFSSSPESQGQPHFSAASVHM#VPGS*PQAR.H	Tns1	R.SGSLGQPSPAALSYQSSSPVPVGGS*S*YSSPDYSLQPFSSSPESQGQPHFSAASVHM#VPGSPQAR.H	29.221	25	3.359	26	4.16	0	0	0	0	0	0	0	0	2495	2.2537	0.5714	1.4635	58.1	57.9	9532000000	3457000000	38884.5	14.1	6.6134	20.7
24857	3	F03223	-0.09	3.405	0.007	27/140	IPI:IPI00362755.3	1	K.S]PAS*STFLPS*PHSSAGPQEPPASLPGLIAEPQLPLK@.E	Tns1	K.S*]PASST*FLPSPHSSAGPQEPPASLPGLIAEPQLPLK@.E	5.945	1	14.966	6	3.701	0	0	0	0	0	0	0	0	3430	95.2	0.5799	-0.1691	70.1	70.1	234900000	264100000	5263.1	3.1423	4.3049	7.4472
3209	2	F03230	0.89	3.366	0.212	20/36	IPI:IPI00362755.3	1	R.RAAS*DGQYENQS*PEATSPR.S	Tns1	R.RAAS*DGQYENQS*PEATSPR.S	84.892	4	44.278	12	31.275	0	0	0	0	0	0	0	0	312	37.9	-0.9506	-0.596	16.4	16.4	230200000	348000000	13009.6	4.5627	8.8181	13.4
24941	3	F03223	0.84	3.366	0.038	24/140	IPI:IPI00362755.3	1	K.S*PASSTFLPS*PHSSAGPQEPPASLPGLIAEPQLPLK.E	Tns1	K.SPAS*STFLPS*PHSSAGPQEPPASLPGLIAEPQLPLK.E	63.316	4	13.208	10	13.208	0	0	0	0	0	0	0	0	3430	100	0.5799	0.0791	70.1	70.1	344900000	326500000	5073.9	3.2595	4.4654	7.7249
12807	4	F03233	0.69	3.345	0.097	42/192	IPI:IPI00362755.3	1	R.QVM#GPSGPGFHGNVVSGHPTSATVAPGS*PSLGR.H	Tns1	R.QVM#GPSGPGFHGNVVSGHPTSATVAPGS*PSLGR.H	27.121	28	4.54	0	0	0	0	0	0	0	0	0	0	1602	7.5324	-0.5122	-0.5039	37.1	37.1	3519000000	4990000000	31235.2	12.4	17.2	29.7
24879	3	F03223	1.94	3.32	0.041	25/140	IPI:IPI00362755.3	1	K.S]PAS*STFLPS*PHSSAGPQEPPASLPGLIAEPQLPLK@.E	Tns1	K.S]PAS*ST*FLPSPHSSAGPQEPPASLPGLIAEPQLPLK@.E	10.317	4	0	6	9.34	0	0	0	0	0	0	0	0	3430	39.6	0.5799	0.0775	70.1	70.1	345600000	327500000	5229.3	3.1626	4.3327	7.4953
8466	3	F03221	1.06	3.319	0.027	29/76	IPI:IPI00362755.3	1	K.E]AFEEM#EGT*SPSS*PPPSVAR.S	Tns1	K.E]AFEEM#EGTSPS*S*PPPSVAR.S	12.813	12	6.039	13	6.039	0	0	0	0	0	0	0	0	913	17.9	4.0591	3.168	31.1	30.1	18840000000	2096000000	15916.3	139.9	5.8919	145.8
18850	3	F03226	2.41	3.316	0.013	29/116	IPI:IPI00362755.3	1	K.V]SS*SPVANGMAS*PSGSSTVSFSHTLPDFSK@.Y	Tns1	K.V]SSSPVANGMASPSGSST*VSFS*HTLPDFSK@.Y	3.209	18	0	22	0	0	0	0	0	0	0	0	0	2308	43.6	0.4603	0.1044	53.7	53.7	753700000	701100000	35596.1	2.5227	1.962	4.4847
10732	3	F03232	0.01	3.313	0.058	28/64	IPI:IPI00362755.3	1	R.AINPTMAAPGS*PSLSHR.Q	Tns1	R.AINPTMAAPGS*PSLSHR.Q	90.422	11	11.015	0	0	0	0	0	0	0	0	0	0	1636	3.6592	-0.9371	-0.7718	32.9	32.9	8307000000	14180000000	22195.1	56.2	107.6	163.9
11711	3	F03231	-0.18	3.303	0.219	26/64	IPI:IPI00362755.3	1	R.A]INPTM#AAPGS*PSLSHR.Q	Tns1	R.A]INPT*M#AAPGSPSLSHR.Q	15.401	5	1.115	0	0	0	0	0	0	0	0	0	0	1749	6.4088	-0.6422	-0.4912	33	33	4035000000	5672000000	35026.9	11.9	17.4	29.2
5739	3	F03226	1.09	3.297	0.101	30/88	IPI:IPI00362755.3	1	R.A]AS*DGQYENQSPEATSPRS*PGVR.S	Tns1	R.A]ASDGQYENQS*PEATS*PRSPGVR.S	8.923	11	11.714	16	3.359	0	0	0	0	0	0	0	0	715	7.5934	-0.4958	-0.4264	23.3	23.3	5565000000	7479000000	13275.7	90.6	131.2	221.8
13282	3	F03225	0.27	3.281	0.031	27/104	IPI:IPI00362755.3	1	K.E]AFEEM#EGTSPS*SPPPSVARS*PPGLAK@.T	Tns1	K.E]AFEEM#EGT*S*PSSPPPSVARSPPGLAK@.T	0.138	9	2.017	10	2.017	0	0	0	0	0	0	0	0	2039	19.5	0.551	1.9244	37.5	37.4	4171000000	1099000000	14398.9	15.1	6.349	21.5
7633	3	F03221	0.83	3.265	0.007	24/76	IPI:IPI00362755.3	1	K.E]AFEEM#EGT*SPSS*PPPSVAR.S	Tns1	K.E]AFEEM#EGTSPS*S*PPPSVAR.S	7.103	12	4.085	13	6.039	0	0	0	0	0	0	0	0	811	6.4076	0.4764	0.5928	28.7	28.7	24370000000	16160000000	17896.2	87.2	65	152.2
8468	3	F03232	0.44	3.26	0.088	27/64	IPI:IPI00362755.3	1	R.A]INPTM#AAPGS*PSLSHR.Q	Tns1	R.A]INPTM#AAPGS*PSLSHR.Q	2.425	11	2.185	0	0	0	0	0	0	0	0	0	0	1258	5.9564	-1.2264	-0.9008	27.7	27.7	9464000000	17670000000	30124	22.1	47.6	69.6
3096	2	F03228	0.32	3.257	0.2	20/36	IPI:IPI00362755.3	1	R.RAAS*DGQYENQS*PEATSPR.S	Tns1	R.RAAS*DGQYENQS*PEATSPR.S	93.766	4	44.278	12	44.278	0	0	0	0	0	0	0	0	190	72.5	-0.3979	-0.3814	16.7	16.7	229100000	298400000	7701.5	10.5	14.1	24.6
7967	3	F03221	1.06	3.255	0.012	26/76	IPI:IPI00362755.3	1	K.EAFEEM#EGTS*PS*SPPPSVAR.S	Tns1	K.EAFEEM#EGTS*PSS*PPPSVAR.S	69.256	10	11.015	13	6.591	0	0	0	0	0	0	0	0	811	7.7209	0.4764	0.5928	28.7	28.7	24370000000	16160000000	19263.8	81	60.4	141.4
20641	3	F03229	0.56	3.241	0.021	24/128	IPI:IPI00362755.3	1	K.S]QSVPGAWPGAS*PLSSQPLLGSSCQSHPLTQSR.S	Tns1	K.S]QSVPGAWPGASPLSSQPLLGS*SCQSHPLTQSR.S	5.342	22	7.71	0	0	0	0	0	0	0	0	0	0	3867	56.2	0.5632	0.669	54.8	54.9	1005000000	632100000	15953.3	6.5913	3.5455	10.1
4457	3	F03228	-0.43	3.233	0.049	21/88	IPI:IPI00362755.3	1	R.A]ASDGQYENQS*PEATS*PRS*PGVR.S	Tns1	R.A]AS*DGQY*ENQSPEATSPRS*PGVR.S	14.521	3	3.119	7	2.017	19	6.91	0	0	0	0	0	0	348	40.8	0.8034	1.2284	20.2	20.2	419100000	178900000	9167.6	10.7	6.3336	17
9869	2	F03225	0.71	3.205	0.071	17/24	IPI:IPI00362755.3	1	R.AGSLPNY*ATINGK.V	Tns1	R.AGSLPNY*ATINGK.V	104.048	7	17.009	0	0	0	0	0	0	0	0	0	0	1443	10.3	-0.2849	-0.2448	29.1	29.2	3875000000	4592000000	19194.8	26.3	32	58.3
3859	2	F03220	0.15	3.202	0.107	16/34	IPI:IPI00362755.3	1	R.AAS*DGQYENQSPEATS*PR.S	Tns1	R.AAS*DGQYENQSPEATS*PR.S	53.869	3	31.275	16	9.34	0	0	0	0	0	0	0	0	227	100	-0.8248	-0.7727	17.8	17.7	120700000	206200000	8337.8	3.8516	6.4694	10.3
2811	3	F03221	0.81	3.198	0.139	25/68	IPI:IPI00362755.3	1	R.A]ASDGQYENQS*PEATS*PR.S	Tns1	R.A]ASDGQYENQS*PEATS*PR.S	2.508	11	0	16	0	0	0	0	0	0	0	0	0	158	39.1	-0.0406	1.3912	15.7	15.7	176400000	67260000	4627	13.6	8.1768	21.7
10949	2	F03221	1.07	3.198	0.033	13/38	IPI:IPI00362755.3	1	K.EAFEEMEGTS*PSS*PPPSVAR.S	Tns1	K.EAFEEMEGTS*PSS*PPPSVAR.S	92.295	10	17.009	13	9.34	0	0	0	0	0	0	0	0	1279	36.5	0.5618	0.7114	36.2	36.2	15500000000	9465000000	13942	56.5	31.6	88.1
5614	3	F03229	0.43	3.197	0.12	23/88	IPI:IPI00362755.3	1	R.AASDGQYENQS*PEATSPRS*PGVR.S	Tns1	R.AASDGQYENQS*PEATSPRS*PGVR.S	63.606	11	6.039	19	11.721	0	0	0	0	0	0	0	0	521	25.3	0.9803	0.8782	21.7	21.4	1606000000	873700000	15201.1	11.1	8.6966	19.8
5051	3	F03225	0.28	3.196	0.048	26/68	IPI:IPI00362755.3	1	R.AASDGQYENQSPEAT*SPR.S	Tns1	R.AASDGQYENQSPEAT*SPR.S	69.422	15	7.71	0	0	0	0	0	0	0	0	0	0	439	74.2	-0.4821	0.0602	17.2	17.3	904500000	867500000	12662.5	17.2	24.1	41.3
25175	4	F03226	2.02	3.193	0.006	38/210	IPI:IPI00362755.3	1	K.SPASSTFLPSPHS*SAGPQEPPASLPGLIAEPQLPLK.E	Tns1	K.SPASSTFLPS*PHSSAGPQEPPASLPGLIAEPQLPLK.E	70.034	10	5.31	0	0	0	0	0	0	0	0	0	0	3115	50.7	-0.3394	0.0406	68.9	68.8	3791000000	3686000000	16958.3	8.6149	7.8153	16.4
9311	3	F03231	1.1	3.192	0.047	28/64	IPI:IPI00362755.3	1	R.A]INPTM#AAPGS*PSLSHR.Q	Tns1	R.A]INPTM#AAPGS*PSLSHR.Q	1.254	11	4.085	0	0	0	0	0	0	0	0	0	0	1378	1.575	-0.8837	-0.8449	27.5	27.4	66230000000	119000000000	48298.3	106.4	192.1	298.5
18650	3	F03225	0.11	3.162	0.101	27/116	IPI:IPI00362755.3	1	K.V]SSSPVANGM#AS*PS*GSSTVSFSHTLPDFSK@.Y	Tns1	K.V]SSSPVANGM#AS*PSGSSTVSFSHT*LPDFSK@.Y	3.209	12	0	24	0	0	0	0	0	0	0	0	0	2573	93.8	0.9884	-0.061	51.8	51.8	461300000	481200000	7099.9	2.3809	2.3779	4.7588
3395	3	F03226	0.42	3.161	0.042	28/68	IPI:IPI00362755.3	1	R.A]ASDGQYENQS*PEATSPR.S	Tns1	R.A]ASDGQYENQSPEATS*PR.S	1.161	16	7.71	0	0	0	0	0	0	0	0	0	0	353	14.2	-0.2855	0.1559	17.2	17.2	516900000	464000000	5676	28	26.9	54.8
7596	3	F03221	0.82	3.158	0.002	26/76	IPI:IPI00362755.3	1	K.E]AFEEM#EGTSPS*S*PPPSVAR.S	Tns1	K.E]AFEEM#EGTS*PSS*PPPSVAR.S	9.75	10	4.085	13	6.591	0	0	0	0	0	0	0	0	811	14	0.4764	0.5928	28.7	28.7	24370000000	16160000000	17966.7	86.9	64.7	151.6
11521	3	F03223	1.05	3.155	0.008	20/76	IPI:IPI00362755.3	1	K.E]AFEEMEGTSPS*SPPPSVAR.S	Tns1	K.E]AFEEMEGTS*PSSPPPSVAR.S	0.087	10	0	0	0	0	0	0	0	0	0	0	0	1585	11.6	0.2805	0.4409	36.6	36.7	3993000000	2942000000	52750.6	6.6867	5.2671	12
11505	2	F03220	0.41	3.154	0.069	16/38	IPI:IPI00362755.3	1	K.E]AFEEMEGTS*PSS*PPPSVAR.S	Tns1	K.E]AFEEMEGT*S*PSSPPPSVAR.S	5.539	9	4.085	10	4.085	0	0	0	0	0	0	0	0	1222	14.1	0.1909	0.3832	36	36.1	2435000000	1867000000	31688.8	6.2978	5.6615	12
5032	3	F03225	-0.16	3.14	0.085	23/68	IPI:IPI00362755.3	1	R.A]ASDGQYENQSPEAT*SPR.S	Tns1	R.A]ASDGQYENQSPEATS*PR.S	1.161	16	0	0	0	0	0	0	0	0	0	0	0	439	61.2	-0.4821	0.0604	17.2	17.3	904400000	867300000	12482.7	17.5	24.4	41.9
11916	3	F03226	-0.49	3.108	0.015	23/104	IPI:IPI00362755.3	1	K.EAFEEM#EGTSPS*SPPPSVARS*PPGLAK.T	Tns1	K.EAFEEM#EGTSPSS*PPPS*VARSPPGLAK.T	47.796	13	6.039	17	5.659	0	0	0	0	0	0	0	0	1481	21.9	0.685	0.9014	37.5	37.7	1780000000	953100000	30299.8	5.6339	2.9005	8.5343
6196	3	F03227	0.71	3.108	0.063	24/88	IPI:IPI00362755.3	1	R.AAS*DGQYENQSPEATSPRS*PGVR.S	Tns1	R.AAS*DGQYENQSPEATSPRS*PGVR.S	67.668	3	35.777	19	7.971	0	0	0	0	0	0	0	0	649	9.3654	-0.4174	-0.4591	23.5	23.4	2320000000	3189000000	14073.7	30.2	48.1	78.3
15812	3	F03223	0.58	3.097	0.3	22/64	IPI:IPI00362755.3	1	R.S]QS*FPDVEPQLPQAPAR.G	Tns1	R.S*]QSFPDVEPQLPQAPAR.G	1.161	1	0	0	0	0	0	0	0	0	0	0	0	2344	3.5843	0.2849	0.6225	46.2	46.2	20950000000	13610000000	44317.5	20.3	14.8	35.2
8129	3	F03227	1.02	3.092	0.075	27/64	IPI:IPI00362755.3	1	R.AINPTM#AAPGS*PSLS*HR.Q	Tns1	R.AINPTM#AAPGS*PS*LSHR.Q	71.263	11	11.721	13	0	0	0	0	0	0	0	0	0	914	32.2	-0.6347	-0.8929	28	28.1	561700000	1043000000	16759.3	5.0249	7.8015	12.8
13318	3	F03225	0.3	3.09	0.024	22/104	IPI:IPI00362755.3	1	K.E]AFEEM#EGTSPSS*PPPSVARS*PPGLAK@.T	Tns1	K.E]AFEEM#EGT*S*PSSPPPSVARSPPGLAK@.T	0.033	9	0	10	0	0	0	0	0	0	0	0	0	2039	9.348	0.551	1.9243	37.5	37.4	4171000000	1099000000	14401	15.1	6.3481	21.5
5864	3	F03225	-0.71	3.074	0.223	23/68	IPI:IPI00362755.3	1	R.AAS*DGQYENQSPEATSPR.S	Tns1	R.AASDGQY*ENQSPEATSPR.S	56.819	7	0	0	0	0	0	0	0	0	0	0	0	614	14.9	-1.0179	-0.5918	19.3	19.4	387400000	583900000	16480	6.1257	12.4	18.5
20067	3	F03233	1.8	3.065	0.008	23/92	IPI:IPI00362755.3	1	K.ETTSDT*SRT*PEEEPLNLEGLVAHR.V	Tns1	K.ETT*SDTSRT*PEEEPLNLEGLVAHR.V	81.89	3	0	9	3.696	0	0	0	0	0	0	0	0	2503	60.2	-0.1284	0.48	54.4	54.4	326300000	233900000	15482.5	2.6319	1.7339	4.3658
12205	3	F03230	0	3.056	0.217	29/88	IPI:IPI00362755.3	1	K.T]DK@TDEPVSGAAIAPAALS*PQEK@.K	Tns1	K.T]DK@TDEPVSGAAIAPAALS*PQEK@.K	1.855	19	1.543	0	0	0	0	0	0	0	0	0	0	2243	10.2	0.78	0.6886	35.8	35.8	3151000000	1955000000	58221.3	5.9966	3.602	9.5986
3703	2	F03229	0.21	3.054	0.137	17/36	IPI:IPI00362755.3	1	R.R]AAS*DGQYENQS*PEATSPR.S	Tns1	R.R]AASDGQYENQSPEAT*S*PR.S	0.604	16	1.866	17	1.866	0	0	0	0	0	0	0	0	200	44.3	-0.7674	-0.5713	16.6	16.6	674100000	1002000000	9391.2	24.4	37.2	61.6
25058	3	F03226	1.13	3.006	0.08	22/140	IPI:IPI00362755.3	1	K.S*PASSTFLPSPHSSAGPQEPPASLPGLIAEPQLPLK.E	Tns1	K.SPASS*TFLPSPHSSAGPQEPPASLPGLIAEPQLPLK.E	29.414	5	0	0	0	0	0	0	0	0	0	0	0	3097	43.8	0.1126	-0.0014	68.9	68.9	854600000	855500000	18549.5	2.855	5.2528	8.1078
8219	3	F03232	1.66	3.005	0.079	26/64	IPI:IPI00362755.3	1	R.AINPTM#AAPGS*PSLSHR.Q	Tns1	R.AINPTM#AAPGS*PSLSHR.Q	61.757	11	2.017	0	0	0	0	0	0	0	0	0	0	1258	16	-1.2264	-0.9013	27.7	27.7	9461000000	17670000000	26276.2	25.3	54.6	79.8
9522	2	F03225	1.14	2.971	0.208	15/26	IPI:IPI00362755.3	1	R.TVGTNT*PPS*PGFGR.R	Tns1	R.TVGTNT*PPS*PGFGR.R	51.252	6	17.009	9	26.927	0	0	0	0	0	0	0	0	1355	32.6	-0.6366	-0.3569	28.2	28.3	280200000	358800000	20434.6	3.4978	5.4378	8.9356
5423	3	F03234	1.72	2.968	0.128	25/92	IPI:IPI00362755.3	1	R.RAAS*DGQYENQSPEATSPRS*PGVR.S	Tns1	R.RAAS*DGQYENQSPEATSPRS*PGVR.S	42.254	4	15.007	20	2.185	0	0	0	0	0	0	0	0	601	5.5988	-0.1671	-0.6737	21.1	21	1742000000	2779000000	44248.7	13.1	14.7	27.8
8417	3	F03221	1.12	2.962	0.064	26/76	IPI:IPI00362755.3	1	K.E]AFEEM#EGT*SPSS*PPPSVAR.S	Tns1	K.E]AFEEM#EGTSPS*SPPPS*VAR.S	12.3	12	6.591	17	6.454	0	0	0	0	0	0	0	0	913	13	4.0591	3.1667	31.1	30.1	18840000000	2098000000	16315.6	136.5	5.7477	142.2
10458	2	F03224	0.43	2.961	0.262	18/24	IPI:IPI00362755.3	1	R.AGS*LPNYATINGK.V	Tns1	R.AGS*LPNYATINGK.V	101.974	3	31.275	0	0	0	0	0	0	0	0	0	0	1792	39.4	-0.2338	-0.3079	35.7	35.7	1263000000	1564000000	9433.6	16	18.8	34.7
11693	3	F03231	-0.25	2.944	0.08	22/64	IPI:IPI00362755.3	1	R.AINPTM#AAPGS*PSLSHR.Q	Tns1	R.AINPTM#AAPGS*PSLSHR.Q	61.757	11	2.017	0	0	0	0	0	0	0	0	0	0	1749	8.7571	-0.6422	-0.4912	33	33	4035000000	5672000000	35351.9	11.7	17.2	29
7735	3	F03221	0.73	2.934	0.001	28/76	IPI:IPI00362755.3	1	K.E]AFEEM#EGTS*PSS*PPPSVAR.S	Tns1	K.E]AFEEM#EGTSPS*S*PPPSVAR.S	12.813	12	4.085	13	7.971	0	0	0	0	0	0	0	0	811	2.5613	0.4764	0.5928	28.7	28.7	24370000000	16160000000	19036.8	82	61.1	143.1
3701	2	F03229	0.19	2.923	0.216	21/36	IPI:IPI00362755.3	1	R.RAAS*DGQYENQS*PEATSPR.S	Tns1	R.RAAS*DGQYENQS*PEATSPR.S	68.171	4	44.278	12	31.275	0	0	0	0	0	0	0	0	200	36.7	-0.7674	-0.5713	16.6	16.6	674100000	1002000000	9391.2	24.4	37.2	61.6
7420	2	F03221	-0.08	2.908	0.09	15/26	IPI:IPI00362755.3	1	R.T]VGTNT*PPS*PGFGR.R	Tns1	R.T]VGT*NT*PPSPGFGR.R	2.91	4	0	6	0	0	0	0	0	0	0	0	0	787	18.2	-0.6068	-0.6268	28.3	28.4	16480000000	25450000000	15826.2	107.7	164.1	271.8
10378	3	F03227	0.08	2.903	0.009	22/64	IPI:IPI00362755.3	1	R.AINPTMAAPGS*PSLS*HR.Q	Tns1	R.AINPTMAAPGSPS*LS*HR.Q	50.493	13	11.015	15	18.805	0	0	0	0	0	0	0	0	1191	17.9	0.2579	-0.1624	33.3	33.3	1390000000	1556000000	24057.6	8.2582	6.9064	15.2
10663	2	F03233	0.7	2.902	0.071	22/32	IPI:IPI00362755.3	1	R.HLGGSGSVVPGS*PSLDR.H	Tns1	R.HLGGSGSVVPGS*PSLDR.H	114.239	12	30.835	0	0	0	0	0	0	0	0	0	0	1378	3.6689	-0.5092	-0.5886	32.6	32.6	40590000000	61030000000	39413	150.7	214.5	365.1
8438	3	F03221	0.35	2.899	0.01	24/76	IPI:IPI00362755.3	1	K.E]AFEEM#EGT*SPSS*PPPSVAR.S	Tns1	K.E]AFEEM#EGTSPS*S*PPPSVAR.S	1.79	12	6.039	13	6.039	0	0	0	0	0	0	0	0	913	19	4.0591	3.1673	31.1	30.1	18840000000	2097000000	16114.3	138.2	5.8195	144
5914	4	F03233	-1.01	2.897	0.108	36/138	IPI:IPI00362755.3	1	R.RAAS*DGQYENQSPEAT*SPRSPGVR.S	Tns1	R.RAAS*DGQYENQSPEAT*SPRSPGVR.S	67.658	4	22.492	16	7.649	0	0	0	0	0	0	0	0	732	14.8	-0.6823	-0.6276	21.7	21.7	585500000	904600000	23853.5	4.9451	11.6	16.6
5737	3	F03226	0.95	2.861	0.031	25/88	IPI:IPI00362755.3	1	R.AAS*DGQYENQSPEATSPRS*PGVR.S	Tns1	R.AAS*DGQYENQSPEATSPRS*PGVR.S	88	3	35.777	19	7.971	0	0	0	0	0	0	0	0	715	11.5	-0.4958	-0.4264	23.3	23.3	5565000000	7479000000	13275.7	90.6	131.2	221.8
20809	3	F03228	1.18	2.857	0.005	24/128	IPI:IPI00362755.3	1	K.S*QSVPGAWPGASPLSSQPLLGSSCQSHPLTQSR.S	Tns1	K.S*QSVPGAWPGASPLSSQPLLGSSCQSHPLTQSR.S	32.441	1	0	0	0	0	0	0	0	0	0	0	0	3852	40.4	-0.1108	0.5011	56	56.1	718700000	507800000	32306.8	2.3714	1.3058	3.6772
3233	2	F03230	0.48	2.845	0.231	17/36	IPI:IPI00362755.3	1	R.R]AAS*DGQYENQS*PEATSPR.S	Tns1	R.R]AAS*DGQYENQSPEAT*SPR.S	1.65	4	0	16	0	0	0	0	0	0	0	0	0	312	62.5	-0.9506	-0.5959	16.4	16.4	230200000	348000000	13016.6	4.5602	8.8134	13.4
7554	2	F03224	1.01	2.828	0.212	14/26	IPI:IPI00362755.3	1	R.T]VGTNT*PPS*PGFGR.R	Tns1	R.T]VGTNT*PPS*PGFGR.R	1.251	6	6.591	9	2.017	0	0	0	0	0	0	0	0	1085	43	-0.5369	-0.3534	28.2	28.2	572200000	731000000	11350.9	8.1116	11.8	19.9
7443	2	F03221	0.35	2.76	0.124	14/26	IPI:IPI00362755.3	1	R.T]VGTNT*PPS*PGFGR.R	Tns1	R.T]VGTNT*PPS*PGFGR.R	0.295	6	0	9	0	0	0	0	0	0	0	0	0	787	17.4	-0.6068	-0.6268	28.3	28.4	16480000000	25450000000	16196.2	105.3	160.3	265.6
7640	2	F03222	-0.4	2.754	0.133	13/26	IPI:IPI00362755.3	1	R.T]VGTNT*PPS*PGFGR.R	Tns1	R.T*]VGT*NTPPSPGFGR.R	12.922	1	9.296	4	6.591	0	0	0	0	0	0	0	0	835	39.1	-0.5151	-0.5157	28.4	28.4	14390000000	20580000000	11465.8	130.9	187.1	318.1
7540	2	F03224	0.76	2.719	0.153	15/26	IPI:IPI00362755.3	1	R.TVGTNT*PPS*PGFGR.R	Tns1	R.TVGTNT*PPS*PGFGR.R	36.447	6	30.835	9	26.927	0	0	0	0	0	0	0	0	1085	43.2	-0.5369	-0.3534	28.2	28.2	572200000	731000000	11161.7	8.2491	12	20.2
7689	2	F03223	1.63	2.719	0.269	2017-11-26	IPI:IPI00362755.3	1	R.T]VGTNT*PPS*PGFGR.R	Tns1	R.T]VGTNT*PPS*PGFGR.R	1.251	6	0	9	0	0	0	0	0	0	0	0	0	885	12.8	-0.1542	-0.2778	28.3	28.4	3585000000	4346000000	36345.7	12.2	13.6	25.8
5414	2	F03224	0.57	2.712	0.24	15/20	IPI:IPI00362755.3	1	R.Q]GS*PTPALPEK@.R	Tns1	R.Q]GS*PTPALPEK@.R	4.344	3	6.591	0	0	0	0	0	0	0	0	0	0	612	3.074	-0.1151	-0.1755	23.1	23.2	62980000000	71130000000	13077.3	697.7	755.6	1453.3
18627	3	F03225	0.11	2.708	0.098	24/116	IPI:IPI00362755.3	1	K.V]SSSPVANGM#ASPSGSSTVSFS*HT*LPDFSK@.Y	Tns1	K.V]SSSPVANGM#AS*PSGS*STVSFSHTLPDFSK@.Y	17.418	12	3.494	16	11.015	0	0	0	0	0	0	0	0	2573	100	0.9884	-0.0597	51.8	51.8	463400000	483000000	7137.3	2.3684	2.3654	4.7338
7758	2	F03222	0.26	2.706	0.158	17/26	IPI:IPI00362755.3	1	R.TVGTNT*PPS*PGFGR.R	Tns1	R.TVGTNT*PPS*PGFGR.R	51.252	6	17.009	9	26.927	0	0	0	0	0	0	0	0	835	12.8	-0.5151	-0.5158	28.4	28.4	14390000000	20580000000	12127.6	123.8	176.9	300.7
10597	3	F03221	0.96	2.702	0.062	27/76	IPI:IPI00362755.3	1	K.E]AFEEMEGTS*PSS*PPPSVAR.S	Tns1	K.E]AFEEMEGTSPS*S*PPPSVAR.S	3.118	12	4.085	13	2.37	0	0	0	0	0	0	0	0	1283	8.7547	0.5807	0.6438	36.3	36.3	47680000000	30510000000	13724.3	144.5	100.9	245.4
5761	2	F03226	1.39	2.672	0.165	18/44	IPI:IPI00362755.3	1	R.AAS*DGQYENQSPEATSPRS*PGVR.S	Tns1	R.AAS*DGQYENQSPEATSPRS*PGVR.S	47.506	3	30.835	19	5.085	0	0	0	0	0	0	0	0	719	42.5	-0.7009	-0.8226	23.3	23.3	385600000	681900000	13283.4	10.3	14.8	25.1
10460	2	F03224	0.25	2.665	0.366	18/24	IPI:IPI00362755.3	1	R.A]GS*LPNYATINGK@.V	Tns1	R.A]GSLPNY*ATINGK@.V	3.97	7	0	0	0	0	0	0	0	0	0	0	0	1792	43.6	-0.2338	-0.3079	35.7	35.7	1263000000	1564000000	9433.6	16	18.8	34.7
5415	2	F03224	1.19	2.664	0.308	15/20	IPI:IPI00362755.3	1	R.QGS*PTPALPEK.R	Tns1	R.QGS*PTPALPEK.R	52.725	3	30.835	0	0	0	0	0	0	0	0	0	0	612	7.2259	-0.1151	-0.1755	23.1	23.2	62980000000	71130000000	13077.3	697.7	755.6	1453.3
11857	3	F03226	-0.41	2.653	0.058	24/104	IPI:IPI00362755.3	1	K.EAFEEM#EGTSPSS*PPPSVARS*PPGLAK.T	Tns1	K.EAFEEM#EGTSPS*SPPPSVARS*PPGLAK.T	42.03	12	11.015	21	24.632	0	0	0	0	0	0	0	0	1481	27.4	0.685	0.901	37.5	37.7	1779000000	952700000	29921.7	5.7051	2.9371	8.6422
5064	3	F03228	1.21	2.652	0.035	22/88	IPI:IPI00362755.3	1	R.AAS*DGQY*ENQSPEATSPRS*PGVR.S	Tns1	R.AAS*DGQY*ENQSPEATSPRS*PGVR.S	34.685	3	11.714	7	2.017	19	11.22	0	0	0	0	0	0	435	21	-0.2692	0.1537	21.8	21.8	535600000	481500000	12398.4	10.3	8.2012	18.5
12342	3	F03234	-0.45	2.651	0.027	25/80	IPI:IPI00362755.3	1	R.SYS*PYDYQLHPAASNQSFRPK.S	Tns1	R.SYS*PYDYQLHPAASNQSFRPK.S	73.448	3	27.055	0	0	0	0	0	0	0	0	0	0	2159	6.7125	0.1888	-0.4409	35.8	35.8	2590000000	3515000000	183000	1.8771	2.869	4.7461
4148	2	F03233	0.56	2.636	0.373	22/36	IPI:IPI00362755.3	1	R.RAAS*DGQYENQSPEATSPR.S	Tns1	R.RAAS*DGQYENQSPEATSPR.S	98.337	4	31.275	0	0	0	0	0	0	0	0	0	0	453	27.8	-1.0053	-1.0172	17.8	17.8	376000000	761100000	19251.4	6.7724	10.7	17.4
10702	3	F03233	1.32	2.599	0.072	24/64	IPI:IPI00362755.3	1	R.HLGGSGSVVPGS*PSLDR.H	Tns1	R.HLGGSGSVVPGS*PSLDR.H	60.938	12	11.015	0	0	0	0	0	0	0	0	0	0	1388	0.3653	-0.4106	-0.6618	32.6	32.6	46550000000	73650000000	30452.1	257.3	342	599.3
5695	3	F03228	0.98	2.581	0.059	25/88	IPI:IPI00362755.3	1	R.AAS*DGQYENQSPEATSPRS*PGVR.S	Tns1	R.AAS*DGQYENQSPEAT*SPRSPGVR.S	75.912	3	25.174	15	6.591	0	0	0	0	0	0	0	0	533	92.7	-0.6085	-0.5927	23.3	23.4	293500000	442600000	12748.5	4.358	7.0071	11.4
5783	2	F03226	0.54	2.579	0.117	17/44	IPI:IPI00362755.3	1	R.AAS*DGQYENQSPEATSPRS*PGVR.S	Tns1	R.AAS*DGQYENQSPEATSPRS*PGVR.S	47.506	3	33.657	19	24.243	0	0	0	0	0	0	0	0	719	31.1	-0.7009	-0.8226	23.3	23.3	385600000	681900000	13287.7	10.3	14.8	25.1
8027	3	F03221	1.05	2.575	0.005	26/76	IPI:IPI00362755.3	1	K.E]AFEEM#EGT*SPSS*PPPSVAR.S	Tns1	K.E]AFEEM#EGTSPS*S*PPPSVAR.S	4.889	12	4.085	13	7.971	0	0	0	0	0	0	0	0	811	5.4701	0.4764	0.5928	28.7	28.7	24370000000	16160000000	19264.5	81	60.4	141.4
7463	2	F03221	0.48	2.54	0.187	16/26	IPI:IPI00362755.3	1	R.TVGTNT*PPS*PGFGR.R	Tns1	R.TVGTNT*PPS*PGFGR.R	59.367	6	30.835	9	38.189	0	0	0	0	0	0	0	0	787	11.7	-0.6068	-0.6268	28.3	28.4	16480000000	25450000000	16355.5	104.2	158.8	263
5176	3	F03229	0.47	2.495	0.297	20/88	IPI:IPI00362755.3	1	R.A]ASDGQYENQSPEAT*S*PRS*PGVR.S	Tns1	R.A]ASDGQY*ENQS*PEAT*SPRSPGVR.S	2.849	7	3.359	11	1.488	15	0	0	0	0	0	0	0	424	56	1.0015	1.1981	20.2	20.2	430600000	187700000	12878.2	8.9689	4.7474	13.7
11560	3	F03223	1.11	2.493	0.02	22/76	IPI:IPI00362755.3	1	K.E]AFEEMEGTSPS*SPPPSVAR.S	Tns1	K.E]AFEEMEGTS*PSSPPPSVAR.S	2.936	10	0	0	0	0	0	0	0	0	0	0	0	1585	11.6	0.2805	0.4409	36.6	36.7	3993000000	2942000000	51214.6	6.8872	5.425	12.3
10639	2	F03227	0.86	2.489	0.04	13/32	IPI:IPI00362755.3	1	R.HLGGS*GSVVPGS*PSLDR.H	Tns1	R.HLGGSGS*VVPGS*PSLDR.H	62.528	7	17.009	12	6.591	0	0	0	0	0	0	0	0	1230	11.4	-0.3415	-0.6444	34	33.9	2133000000	3334000000	39068.8	8.0599	10.2	18.3
5779	2	F03226	0	2.481	0.07	16/44	IPI:IPI00362755.3	1	R.A]AS*DGQYENQSPEATSPRS*PGVR.S	Tns1	R.A]ASDGQYENQS*PEATS*PRSPGVR.S	3.351	11	0	16	10.468	0	0	0	0	0	0	0	0	719	23	-0.7009	-0.8226	23.3	23.3	385600000	681900000	13287.7	10.3	14.8	25.1
8143	2	F03229	0.32	2.471	0.24	18/28	IPI:IPI00362755.3	1	R.T]VGTNT*PPS*PGFGRR.A	Tns1	R.T]VGT*NT*PPSPGFGRR.A	2.785	4	0	6	0	0	0	0	0	0	0	0	0	1095	18.1	-0.7379	-0.3692	27.1	27.2	6058000000	7825000000	39330.3	16.6	27.6	44.2
2149	2	F03234	-0.2	2.449	0.056	2017-11-26	IPI:IPI00362755.3	1	R.S]HPGGGPT*VSSPGR.H	Tns1	R.S]HPGGGPT*VSSPGR.H	1.251	8	0	0	0	0	0	0	0	0	0	0	0	125	100	-0.4763	-0.1487	12.9	12.9	91850000	101800000	4252.4	9.6407	13.4	23.1
7256	2	F03225	1.1	2.421	0.324	14/20	IPI:IPI00362755.3	1	R.QGS*PTPALPEK.R	Tns1	R.QGS*PTPALPEK.R	36.684	3	30.835	0	0	0	0	0	0	0	0	0	0	859	6.5926	0.1459	-0.1472	23	23	86820000000	96150000000	17326.5	629.6	569.1	1198.7
3112	2	F03234	1.15	2.389	0.098	20/36	IPI:IPI00362755.3	1	R.RAASDGQYENQS*PEATSPR.S	Tns1	R.RAASDGQYENQS*PEATSPR.S	101.388	12	31.275	0	0	0	0	0	0	0	0	0	0	245	53.8	-0.2377	0.0698	15.6	15.6	228500000	217700000	9546.1	7.0565	10.6	17.7
10951	3	F03222	-1.06	2.338	0.062	25/76	IPI:IPI00362755.3	1	K.E]AFEEMEGTS*PSS*PPPSVAR.S	Tns1	K.E]AFEEMEGTS*PSSPPPS*VAR.S	12.3	10	0	17	2.185	0	0	0	0	0	0	0	0	1334	17.9	0.4172	0.2845	36.3	36.2	5276000000	4332000000	13608.3	24.5	16.9	41.4
7542	3	F03221	0.27	2.33	0.008	19/76	IPI:IPI00362755.3	1	K.E]AFEEM#EGT*SPS*SPPPSVAR.S	Tns1	K.E]AFEEM#EGTSPS*S*PPPSVAR.S	3.118	12	0	13	2.806	0	0	0	0	0	0	0	0	811	25.3	0.4764	0.5928	28.7	28.7	24370000000	16160000000	18297.1	85.3	63.6	148.9
8153	3	F03223	-0.75	2.292	0.021	21/76	IPI:IPI00362755.3	1	K.E]AFEEM#EGTS*PSSPPPSVAR.S	Tns1	K.E]AFEEM#EGTSPSSPPPS*VAR.S	2.764	17	6.454	0	0	0	0	0	0	0	0	0	0	986	9.005	-0.2152	-0.5223	29.3	29.3	2545000000	3655000000	37882.3	6.8074	10.6	17.4
11151	3	F03221	1.83	2.288	0.063	21/76	IPI:IPI00362755.3	1	K.EAFEEMEGTS*PSS*PPPSVAR.S	Tns1	K.EAFEEMEGTSPS*S*PPPSVAR.S	33.747	12	4.085	13	15.007	0	0	0	0	0	0	0	0	1283	14.7	0.5807	0.6438	36.3	36.3	47680000000	30510000000	12538.1	158.1	110.4	268.6
7363	2	F03221	-1.52	2.268	0.067	2017-12-26	IPI:IPI00362755.3	1	R.T]VGTNT*PPS*PGFGR.R	Tns1	R.T*]VGTNTPPS*PGFGR.R	8.828	1	5.085	9	5.085	0	0	0	0	0	0	0	0	787	23.8	-0.6068	-0.6268	28.3	28.4	16480000000	25450000000	15447.9	110.4	168.1	278.5
11148	3	F03232	-0.05	2.242	0.038	19/64	IPI:IPI00362755.3	1	R.H]LGGSGS*VVPGSPSLDR.H	Tns1	R.H]LGGSGSVVPGS*PSLDR.H	1.161	12	0.845	0	0	0	0	0	0	0	0	0	0	1688	19.6	0.2257	0.5392	34.2	34.2	2098000000	1444000000	20830.1	12.1	10.2	22.3
3138	2	F03228	0.03	2.242	0.211	16/36	IPI:IPI00362755.3	1	R.R]AAS*DGQYENQS*PEATSPR.S	Tns1	R.R]AAS*DGQY*ENQSPEATSPR.S	1.8	4	3.922	8	11.015	0	0	0	0	0	0	0	0	190	100	-0.3979	-0.3813	16.7	16.7	229200000	298500000	7723.2	10.5	14.1	24.6
7621	2	F03222	-0.24	2.181	0.117	2017-12-26	IPI:IPI00362755.3	1	R.T]VGTNT*PPS*PGFGR.R	Tns1	R.T]VGTNT*PPS*PGFGR.R	13.326	6	17.009	9	9.296	0	0	0	0	0	0	0	0	835	26.5	-0.5151	-0.5157	28.4	28.4	14390000000	20580000000	11397.4	131.7	188.3	320
7632	2	F03223	1.42	2.176	0.232	15/26	IPI:IPI00362755.3	1	R.TVGTNT*PPS*PGFGR.R	Tns1	R.TVGTNT*PPS*PGFGR.R	43.604	6	30.835	9	26.927	0	0	0	0	0	0	0	0	885	26.9	-0.1542	-0.2796	28.3	28.4	3580000000	4346000000	34978.8	12.7	14.1	26.8
3536	2	F03221	0.62	2.16	0.103	1934-12-01	IPI:IPI00362755.3	1	R.A]AS*DGQYENQS*PEATSPR.S	Tns1	R.A]ASDGQYENQSPEAT*S*PR.S	13.791	15	11.069	16	11.069	0	0	0	0	0	0	0	0	263	80.6	-0.5593	-0.6127	17.6	17.6	1065000000	1628000000	7201.4	44.4	65.4	109.7
7826	2	F03226	-0.7	2.151	0.239	17/26	IPI:IPI00362755.3	1	R.T]VGTNTPPS*PGFGR.R	Tns1	R.T]VGTNTPPS*PGFGR.R	0.295	9	0	0	0	0	0	0	0	0	0	0	0	1013	20.9	-0.2096	-0.1035	28.4	28.5	8776000000	9429000000	20761.7	30.7	35.5	66.2
5748	2	F03226	0.13	2.1	0.219	14/20	IPI:IPI00362755.3	1	R.Q]GS*PTPALPEK@.R	Tns1	R.Q]GSPT*PALPEK@.R	4.545	5	0	0	0	0	0	0	0	0	0	0	0	699	34.2	0.0143	-0.0549	23.1	23.2	1020000000	1060000000	10910.7	13.4	13.3	26.8
8369	3	F03233	-0.56	2.098	0.183	18/56	IPI:IPI00362755.3	1	R.TVGTNT*PPS*PGFGRR.A	Tns1	R.TVGT*NTPPS*PGFGRR.A	44.662	4	0	9	7.971	0	0	0	0	0	0	0	0	1100	18.5	-0.5651	-0.4886	27.1	27.3	606000000	850300000	22940.6	4.6293	6.8488	11.5
12340	3	F03234	-0.8	2.02	0.079	22/80	IPI:IPI00362755.3	1	R.S]YS*PYDYQLHPAASNQSFRPK@.S	Tns1	R.S]YS*PYDYQLHPAASNQSFRPK@.S	22.739	3	13.745	0	0	0	0	0	0	0	0	0	0	2159	5.6495	0.1888	-0.4409	35.8	35.8	2590000000	3515000000	183000	1.8771	2.869	4.7461
11228	3	F03232	0.52	1.999	0.061	23/64	IPI:IPI00362755.3	1	R.HLGGS*GSVVPGSPSLDR.H	Tns1	R.HLGGSGS*VVPGSPSLDR.H	31.787	7	0	0	0	0	0	0	0	0	0	0	0	1688	10.5	0.2257	0.5393	34.2	34.2	2098000000	1443000000	20656.7	12.2	10.3	22.5
10642	2	F03233	0.02	1.965	0.078	22/32	IPI:IPI00362755.3	1	R.H]LGGSGSVVPGS*PSLDR.H	Tns1	R.H]LGGS*GSVVPGSPSLDR.H	0.67	5	0	0	0	0	0	0	0	0	0	0	0	1378	8.3767	-0.5092	-0.5886	32.6	32.6	40590000000	61030000000	39364.4	150.9	214.7	365.6
6189	2	F03227	0.15	1.954	0.261	2017-11-20	IPI:IPI00362755.3	1	R.Q]GS*PTPALPEK@.R	Tns1	R.Q]GSPT*PALPEK@.R	4.545	5	6.591	0	0	0	0	0	0	0	0	0	0	646	47.1	0.5355	0.4426	23.3	23.4	287900000	211900000	11767.6	6.7074	4.6276	11.3
5658	2	F03226	1.06	1.953	0.158	2017-12-20	IPI:IPI00362755.3	1	R.QGS*PTPALPEK.R	Tns1	R.QGSPT*PALPEK.R	45.598	5	6.591	0	0	0	0	0	0	0	0	0	0	699	47	0.0143	-0.0549	23.1	23.2	1020000000	1060000000	10901.4	13.5	13.3	26.8
10346	2	F03228	0.81	1.931	0.113	15/32	IPI:IPI00362755.3	1	R.HLGGS*GSVVPGS*PSLDR.H	Tns1	R.HLGGSGS*VVPGS*PSLDR.H	54.871	7	6.591	12	6.591	0	0	0	0	0	0	0	0	1399	6.564	0.2106	-0.2648	33.8	33.7	5222000000	6275000000	38820.1	20.1	17.4	37.5
10345	2	F03228	0.71	1.837	0.001	1932-10-01	IPI:IPI00362755.3	1	R.H]LGGSGS*VVPGS*PSLDR.H	Tns1	R.H]LGGSGSVVPGS*PS*LDR.H	1.88	12	3.359	14	2.37	0	0	0	0	0	0	0	0	1399	5.0958	0.2106	-0.2648	33.8	33.7	5222000000	6275000000	38820.1	20.1	17.4	37.5
7599	3	F03221	0.55	1.675	0.006	19/52	IPI:IPI00362755.3	1	R.TVGT*NTPPS*PGFGR.R	Tns1	R.TVGTNT*PPS*PGFGR.R	38.116	6	0	9	10.752	0	0	0	0	0	0	0	0	815	13.5	0.2975	-0.1156	28.3	28.4	1028000000	1114000000	13647.5	15.9	12.1	28
22175	3	F03220	1.07	4.516	0.003	27/84	IPI:IPI00362835.3	1	R.SSLSSLS*PPS*SPLDTPFLTASR.D	RGD1560666	R.SSLSSLS*PPSS*PLDTPFLTASR.D	85.61	7	13.208	11	6.591	0	0	0	0	0	0	0	0	2329	26.8	-0.3577	-0.4762	61.5	61.6	1649000000	2294000000	23851.8	7.0568	7.0702	14.1
19899	3	F03221	1.47	4.481	0.004	29/84	IPI:IPI00362835.3	1	R.SSLSSLSPPS*S*PLDTPFLTASR.D	RGD1560666	R.SSLSSLS*PPSS*PLDTPFLTASR.D	116.09	7	4.085	11	6.591	0	0	0	0	0	0	0	0	2334	76.2	-0.0621	-0.43	61.3	61.4	767400000	1034000000	5083.8	6.5826	9.3022	15.9
23588	3	F03220	1.08	4.388	0.081	24/84	IPI:IPI00362835.3	1	R.S]SLS*S*LSPPSSPLDTPFLTASR.D	RGD1560666	R.S]S*LS*SLSPPSSPLDTPFLTASR.D	1.359	2	0	4	0	0	0	0	0	0	0	0	0	2406	83.5	-0.6058	-0.3125	65.6	65.5	817800000	1016000000	5683.1	5.9457	7.7388	13.7
23572	3	F03220	1.24	4.385	0.01	30/84	IPI:IPI00362835.3	1	R.S]SLSS*LS*PPSSPLDTPFLTASR.D	RGD1560666	R.S]S*LSS*LSPPSSPLDTPFLTASR.D	5.847	2	0	5	0	0	0	0	0	0	0	0	0	2406	100	-0.6058	-0.3125	65.6	65.5	817800000	1016000000	5713.1	5.9145	7.6981	13.6
19914	3	F03221	1.84	3.927	0	29/84	IPI:IPI00362835.3	1	R.SSLSSLS*PPSS*PLDTPFLTASR.D	RGD1560666	R.SSLSSLS*PPS*SPLDTPFLTASR.D	85.61	7	4.085	10	6.591	0	0	0	0	0	0	0	0	2334	64.5	-0.0621	-0.43	61.3	61.4	767400000	1034000000	5076.5	6.5921	9.3157	15.9
19911	3	F03221	1.06	3.795	0.021	29/84	IPI:IPI00362835.3	1	R.S]SLSSLS*PPSS*PLDTPFLTASR.D	RGD1560666	R.S]SLSSLSPPSSPLDTPFLT*AS*R.D	3.835	19	4.699	21	4.258	0	0	0	0	0	0	0	0	2334	48.7	-0.0621	-0.43	61.3	61.4	767400000	1034000000	5076.5	6.5921	9.3157	15.9
23566	3	F03220	1.18	3.274	0.019	27/84	IPI:IPI00362835.3	1	R.SSLSS*LSPPS*SPLDTPFLTASR.D	RGD1560666	R.SS*LSSLSPPS*SPLDTPFLTASR.D	103.734	2	0	10	7.971	0	0	0	0	0	0	0	0	2406	58.6	-0.6058	-0.3125	65.6	65.5	817800000	1016000000	5713.1	5.9145	7.6981	13.6
20023	3	F03221	1.43	3.229	0.004	25/84	IPI:IPI00362835.3	1	R.S]SLS*SLSPPSS*PLDTPFLTASR.D	RGD1560666	R.S]S*LSSLSPPSSPLDT*PFLTASR.D	3.941	2	1.286	15	1.488	0	0	0	0	0	0	0	0	2334	100	-0.0621	-0.4302	61.3	61.4	767100000	1034000000	4924.4	6.7957	9.6034	16.4
8817	2	F03222	1.49	2.832	0.031	13/28	IPI:IPI00362835.3	1	K.SLSASTLTVS*S*GSSR.G	RGD1560666	K.SLSASTLTVS*S*GSSR.G	54.65	10	0	11	5.085	0	0	0	0	0	0	0	0	998	59.2	-0.6552	-0.2688	30.5	30.5	309100000	372400000	13526.9	3.8899	6.1261	10
5819	2	F03232	0.78	2.483	0.02	16/24	IPI:IPI00362835.3	1	R.L]YRSDS*DSSTLPR.K	RGD1560666	R.L]YRSDSDS*STLPR.K	6.137	8	0	0	0	0	0	0	0	0	0	0	0	855	18.9	-0.0457	-0.1207	22	22	1267000000	1378000000	23806.8	13.4	13.8	27.2
9700	3	F03225	0.25	2.521	0.203	22/56	IPI:IPI00362844.4	0	K.V]VEY*S*DVILEVLDAR.D	Gnl3l	K.V]VEY*S*DVILEVLDAR.D	3.612	4	1000	5	1000	0	0	0	0	0	0	0	0	1402	9.5046	7.2652	6.2616	29	0	35140000000	458000000	17827.1	138.8	0	138.8	(L) n.d.
24160	2	F03219	2.46	2.162	0.427	1940-10-01	IPI:IPI00362844.4	0	K.LSDSMMSMLDLS*GNS*DDCADD.-	Gnl3l	K.LSDSMMSMLDLS*GNS*DDCADD.-	32.252	12	51.004	15	36.556	0	0	0	0	0	0	0	0	1978	20.4	-0.6302	-0.5214	62.8	62.8	2241000000	3217000000	57597.8	2.4226	4.2072	6.6298
7768	3	F03224	1.05	2.082	0.168	21/56	IPI:IPI00362844.4	0	K.V]VEY*S*DVILEVLDAR.D	Gnl3l	K.V]VEY*S*DVILEVLDAR.D	0.894	4	1000	5	1000	0	0	0	0	0	0	0	0	1147	35.4	6.0574	5.151	29.1	0	9500000000	267400000	11129.6	66.6	0	66.6	(L) n.d.
16742	2	F03231	0.8	1.67	0.053	14/24	IPI:IPI00362888.3	1	R.ASS*PPDRIDIFGR.T	RGD1310061	R.ASS*PPDRIDIFGR.T	46.73	3	0	0	0	0	0	0	0	0	0	0	0	2369	19.5	-0.0988	-0.0306	44.9	44.9	494700000000	505300000000	28632.9	716.6	767.5	1484.1
15598	2	F03232	0.83	1.524	0.118	13/24	IPI:IPI00362888.3	1	R.ASS*PPDRIDIFGR.T	RGD1310061	R.ASS*PPDRIDIFGR.T	63.32	3	12.218	0	0	0	0	0	0	0	0	0	0	2224	37.8	0.0066	-0.0261	45.4	45.4	150900000000	153600000000	21369.6	342.8	341.2	684.1
5590	2	F03232	-0.43	3.18	0.315	16/24	IPI:IPI00362916.3	0	R.QGS*GASVWHSETK.D	Uimc1	R.QGS*GASVWHSETK.D	89.827	3	53.534	0	0	0	0	0	0	0	0	0	0	805	13.6	-0.0116	0.0585	21.4	21.4	1603000000	1540000000	22865.2	14	14.1	28.1
12214	2	F03225	-0.96	1.995	0.268	2017-10-16	IPI:IPI00362916.3	1	K.LNLNES*PIK.S	Uimc1	K.LNLNES*PIK.S	53.775	6	1000	0	0	0	0	0	0	0	0	0	0	1860	26.5	-0.3405	-0.0246	34.9	34.9	1138000000	1158000000	13450.3	9.1547	11.6	20.7
13726	2	F03221	1.58	4.324	0.18	22/34	IPI:IPI00362929.3	0	K.TPALGT*PPLDAQS*LETAR.S	Stk11ip	K.TPALGT*PPLDAQS*LETAR.S	155.989	6	76.733	13	37.54	0	0	0	0	0	0	0	0	1734	7.1213	-2.7307	-3.0667	43.7	43.7	1147000000	9606000000	12643.7	6.6507	44.1	50.8
8698	3	F03232	-0.99	4.165	0.002	26/56	IPI:IPI00362929.3	0	R.R]ASIS*EPSDTDPELR.T	Stk11ip	R.R]ASISEPSDT*DPELR.T	18.534	10	4.085	0	0	0	0	0	0	0	0	0	0	1343	3.7763	0.3284	0.2111	28.6	28.6	3838000000	3316000000	30595	22.8	20.8	43.6
20035	3	F03231	0.17	3.783	0.444	26/56	IPI:IPI00362929.3	0	R.TLDPS*PAGWFVQQHR.E	Stk11ip	R.TLDPS*PAGWFVQQHR.E	79.317	5	31.769	0	0	0	0	0	0	0	0	0	0	2650	5.1793	-2.0946	-1.6923	52.7	52.7	2342000000	7569000000	9495.3	13.9	54.9	68.8
9530	2	F03231	0.37	3.545	0.124	20/28	IPI:IPI00362929.3	0	R.R]AS*ISEPSDTDPELR.T	Stk11ip	R.R]ASISEPSDT*DPELR.T	2.551	10	0	0	0	0	0	0	0	0	0	0	0	1419	6.9878	0.6363	0.4126	28.1	28.1	4549000000	3418000000	62950.9	11.7	7.3378	19.1
17474	4	F03226	1.13	3.372	0.087	38/162	IPI:IPI00362929.3	0	K.TPALGT*PPLDAQSLETARS*PPAIGEDTK.E	Stk11ip	K.T*PALGTPPLDAQSLETARS*PPAIGEDTK.E	65.465	1	6.039	19	10.468	0	0	0	0	0	0	0	0	2137	5.6217	-3.2027	-2.1983	50.5	50.6	268300000	1231000000	30584.7	1.6402	7.2351	8.8753	n.d.
13623	3	F03221	2.54	3.256	0.054	22/68	IPI:IPI00362929.3	0	K.TPALGT*PPLDAQS*LETAR.S	Stk11ip	K.TPALGT*PPLDAQS*LETAR.S	36.997	6	2.017	13	8.594	0	0	0	0	0	0	0	0	1722	13.4	-2.7165	-3.2097	43.9	43.7	649900000	6013000000	9682.2	4.45	41	45.4
9560	2	F03231	0.7	3.254	0.147	14/28	IPI:IPI00362929.3	0	R.RAS*ISEPSDTDPELR.T	Stk11ip	R.RAS*ISEPSDTDPELR.T	60.301	3	30.835	0	0	0	0	0	0	0	0	0	0	1419	7.2912	0.6363	0.4122	28.1	28.1	4549000000	3418000000	64040.1	11.5	7.213	18.7
9548	3	F03231	0.22	3.184	0.082	23/56	IPI:IPI00362929.3	0	R.R]ASIS*EPSDTDPELR.T	Stk11ip	R.R]ASISEPSDT*DPELR.T	7.881	10	0	0	0	0	0	0	0	0	0	0	0	1427	4.2919	0.5547	0.4193	28.2	28.2	3431000000	2565000000	53973.6	10.5	7.1535	17.7
8705	2	F03232	0.6	2.946	0.184	16/28	IPI:IPI00362929.3	0	R.RAS*ISEPSDTDPELR.T	Stk11ip	R.RAS*ISEPSDTDPELR.T	77.124	3	30.835	0	0	0	0	0	0	0	0	0	0	1339	9.4811	0.2325	0.4765	28.5	28.5	8415000000	6048000000	34282.5	30.2	25.7	55.9
18192	4	F03225	1.3	2.904	0.033	36/162	IPI:IPI00362929.3	0	K.T*PALGTPPLDAQSLETARS*PPAIGEDTK.E	Stk11ip	K.T*PALGTPPLDAQSLET*ARSPPAIGEDTK.E	76.979	1	6.039	16	10.468	0	0	0	0	0	0	0	0	2569	18.7	-3.2197	-3.005	50.7	50.8	123500000	991500000	6210.2	2.2856	16.8	19.1
8668	2	F03232	0.66	2.9	0.127	21/28	IPI:IPI00362929.3	0	R.R]AS*ISEPSDTDPELR.T	Stk11ip	R.R]ASISEPS*DTDPELR.T	4.881	8	0	0	0	0	0	0	0	0	0	0	0	1339	10.6	0.2325	0.4766	28.5	28.5	8415000000	6048000000	33731.2	30.7	26.1	56.9
8485	2	F03227	0.01	2.772	0.102	2017-12-28	IPI:IPI00362929.3	0	R.RAS*ISEPS*DTDPELR.T	Stk11ip	R.RAS*ISEPS*DTDPELR.T	54.65	3	30.835	8	17.009	0	0	0	0	0	0	0	0	961	42	-0.0654	0.0034	28.8	28.9	1008000000	1006000000	25611.7	6.1857	5.3905	11.6
20069	2	F03231	0.2	2.361	0.333	2017-10-28	IPI:IPI00362929.3	0	R.TLDPS*PAGWFVQQHR.E	Stk11ip	R.TLDPS*PAGWFVQQHR.E	33.192	5	37.54	0	0	0	0	0	0	0	0	0	0	2656	48.1	-2.3745	-1.6585	52.8	52.7	185800000	586500000	12801.3	1.3188	6.4578	7.7766	(H) n.d.
20033	2	F03223	3.43	3.824	0.278	20/32	IPI:IPI00362939.3	1	R.F]LYGLPIEEQEGREGS*G.-	Slc11a1	R.F]LY*GLPIEEQEGREGSG.-	3.75	3	3.701	0	0	0	0	0	0	0	0	0	0	2963	9.4112	-0.1014	-0.0284	56	56	10960000000	11180000000	21064.3	31.8	31.9	63.7
20036	2	F03223	3.33	3.802	0.334	21/32	IPI:IPI00362939.3	1	R.FLYGLPIEEQEGREGS*G.-	Slc11a1	R.FLYGLPIEEQEGREGS*G.-	126.118	16	134.663	0	0	0	0	0	0	0	0	0	0	2963	12.1	-0.1014	-0.0284	56	56	10960000000	11180000000	21064.3	31.8	31.9	63.7
20047	3	F03223	3.44	3.669	0.47	29/64	IPI:IPI00362939.3	1	R.F]LYGLPIEEQEGREGS*G.-	Slc11a1	R.F]LYGLPIEEQEGREGS*G.-	6.05	16	2.442	0	0	0	0	0	0	0	0	0	0	2964	16.6	0.0421	0.1005	56.1	56	4578000000	4270000000	15704	18.8	18.1	36.9
14830	3	F03231	1.41	3.445	0.024	33/88	IPI:IPI00362939.3	1	R.V]NRPSYGSIS*SLPSPAPQPEPSR.N	Slc11a1	R.V]NRPSYGSISS*LPSPAPQPEPSR.N	7.302	11	6.591	0	0	0	0	0	0	0	0	0	0	2171	28.2	-0.6259	-0.4488	39.9	39.8	1959000000	2674000000	45930.3	5.5964	7.3544	13
13124	3	F03227	1.42	3.404	0.043	24/88	IPI:IPI00362939.3	1	R.V]NRPS*YGSISS*LPSPAPQPEPSR.N	Slc11a1	R.V]NRPSYGSIS*SLPSPAPQPEPS*R.N	7.14	10	6.591	22	1.04	0	0	0	0	0	0	0	0	1591	13.4	-3.0368	-1.6555	40.1	39.9	4634000000	14600000000	35962.2	6.6997	19	25.7
13174	3	F03227	0.94	3.373	0.007	24/88	IPI:IPI00362939.3	1	R.VNRPSY*GSISS*LPSPAPQPEPSR.N	Slc11a1	R.VNRPSYGS*ISS*LPSPAPQPEPSR.N	87.062	8	4.085	11	9.394	0	0	0	0	0	0	0	0	1591	10.9	-3.0368	-1.6513	40.1	39.9	4647000000	14600000000	37005.6	6.5108	18.5	25
13119	3	F03227	1.27	3.275	0.017	22/88	IPI:IPI00362939.3	1	R.VNRPS*YGSISS*LPSPAPQPEPSR.N	Slc11a1	R.VNRPSY*GSISS*LPSPAPQPEPSR.N	125.032	6	7.71	11	23.624	0	0	0	0	0	0	0	0	1591	8.8928	-3.0368	-1.6555	40.1	39.9	4634000000	14600000000	35962.2	6.6997	19	25.7
14868	3	F03231	0.96	3.132	0.046	23/88	IPI:IPI00362939.3	1	R.VNRPSYGSIS*SLPSPAPQPEPSR.N	Slc11a1	R.VNRPSYGSIS*SLPSPAPQPEPSR.N	36.13	10	2.017	0	0	0	0	0	0	0	0	0	0	2171	12.6	-0.6259	-0.4486	39.9	39.8	1959000000	2673000000	45481	5.6517	7.427	13.1
13101	3	F03227	1.42	3.089	0.049	28/88	IPI:IPI00362939.3	1	R.V]NRPSYGS*ISS*LPSPAPQPEPSR.N	Slc11a1	R.V]NRPSYGSIS*SLPS*PAPQPEPSR.N	2.374	10	2.017	14	4.344	0	0	0	0	0	0	0	0	1591	18.7	-3.0368	-1.657	40.1	39.9	4629000000	14600000000	35582	6.7713	19.2	26
12927	2	F03223	1.19	4.481	0.009	22/38	IPI:IPI00362945.3	0	R.M]ATVVPGQFDDADSS*DSEDK@.E	Riok1	R.M]ATVVPGQFDDADSS*DSEDK@.E	8.006	15	0	0	0	0	0	0	0	0	0	0	0	1840	12.7	0.0855	0.0705	39.8	39.9	4179000000	3979000000	42448.2	10.9	10.2	21.1
10318	2	F03223	0.27	4.458	0.033	21/38	IPI:IPI00362945.3	0	R.M#ATVVPGQFDDADSS*DSEDK.E	Riok1	R.M#ATVVPGQFDDADSS*DSEDK.E	107.529	15	9.34	0	0	0	0	0	0	0	0	0	0	1385	13.9	-0.277	0.2531	34	34.2	4333000000	3636000000	46031	8.4153	6.7461	15.2
13181	3	F03220	0.91	4.427	0.011	32/76	IPI:IPI00362945.3	0	R.M]ATVVPGQFDDADS*S*DSEDK@.E	Riok1	R.M]AT*VVPGQFDDADSSDS*EDK@.E	4.759	3	0.315	17	12.092	0	0	0	0	0	0	0	0	1449	8.757	-0.142	-0.0202	40.2	40.2	68450000000	69410000000	24673	222.1	252.3	474.4
13726	3	F03219	1.02	4.265	0.007	32/76	IPI:IPI00362945.3	0	R.M]ATVVPGQFDDADSS*DS*EDK@.E	Riok1	R.M]ATVVPGQFDDADS*SDS*EDK@.E	0.919	14	0	17	12.092	0	0	0	0	0	0	0	0	1205	10.8	-0.1361	0.0072	40	40	28300000000	28160000000	50224.3	47.5	51.8	99.3
12962	2	F03223	0.48	4.245	0.022	20/38	IPI:IPI00362945.3	0	R.MATVVPGQFDDADSS*DSEDK.E	Riok1	R.MATVVPGQFDDADSS*DSEDK.E	109.145	15	9.34	0	0	0	0	0	0	0	0	0	0	1840	9.6257	0.0855	0.0711	39.8	39.9	4179000000	3978000000	41733.2	11	10.4	21.4
13219	2	F03220	1.01	4.196	0.052	18/38	IPI:IPI00362945.3	0	R.MATVVPGQFDDADS*S*DSEDK.E	Riok1	R.MATVVPGQFDDADS*S*DSEDK.E	110.801	14	24.243	15	17.009	0	0	0	0	0	0	0	0	1453	6.8334	0.0552	0.1415	40.2	40.2	33490000000	30360000000	30625.3	99.1	87.3	186.4
12362	2	F03221	0.67	4.185	0.03	16/38	IPI:IPI00362945.3	0	R.M]ATVVPGQFDDADS*S*DSEDK@.E	Riok1	R.M]ATVVPGQFDDADS*S*DSEDK@.E	5.724	14	4.16	15	0	0	0	0	0	0	0	0	0	1531	25.2	-0.2607	-0.1786	40.5	40.5	3526000000	3990000000	13358.8	24.3	29	53.3
13763	2	F03219	0.71	4.182	0.086	19/38	IPI:IPI00362945.3	0	R.M]ATVVPGQFDDADS*S*DSEDK@.E	Riok1	R.M]ATVVPGQFDDADS*S*DSEDK@.E	5.724	14	0	15	0	0	0	0	0	0	0	0	0	1208	9.2681	-0.4084	-0.2087	39.9	40	12760000000	14750000000	62954.2	17.3	22.9	40.2
13208	2	F03220	0.61	4.116	0.039	19/38	IPI:IPI00362945.3	0	R.M]ATVVPGQFDDADS*S*DSEDK@.E	Riok1	R.M]ATVVPGQFDDADS*S*DSEDK@.E	1.65	14	5.085	15	1.115	0	0	0	0	0	0	0	0	1453	16.1	0.0552	0.1416	40.2	40.2	33490000000	30360000000	30324.2	100.1	88.2	188.2
13306	3	F03219	1.12	4.052	0.527	24/76	IPI:IPI00362945.3	0	R.MATVVPGQFDDADS*S*DS*EDK.E	Riok1	R.MATVVPGQFDDADS*S*DS*EDK.E	107.154	14	135.429	15	136.958	17	119.743	0	0	0	0	0	0	1166	6.7697	0.1159	0.1121	38.9	39	38270000000	35410000000	52892.7	70.9	65.4	136.3
13287	3	F03219	0.74	4.052	0.544	31/76	IPI:IPI00362945.3	0	R.M]ATVVPGQFDDADS*S*DS*EDK@.E	Riok1	R.M]ATVVPGQFDDADS*S*DS*EDK@.E	0.102	14	0	15	0	17	0.167	0	0	0	0	0	0	1166	10.2	0.1159	0.1121	38.9	39	38270000000	35410000000	53194.6	70.5	65.1	135.5
13203	3	F03220	1.83	3.979	0.002	24/76	IPI:IPI00362945.3	0	R.MATVVPGQFDDADS*S*DSEDK.E	Riok1	R.MATVVPGQFDDADSS*DS*EDK.E	62.648	15	0	17	2.806	0	0	0	0	0	0	0	0	1449	7.097	-0.142	-0.0202	40.2	40.2	68450000000	69410000000	24546	223.3	253.6	476.8
10060	2	F03221	1.63	3.943	0.054	20/38	IPI:IPI00362945.3	0	R.M#ATVVPGQFDDADS*S*DSEDK.E	Riok1	R.M#ATVVPGQFDDADS*S*DSEDK.E	101.388	14	13.38	15	17.009	0	0	0	0	0	0	0	0	1204	27.6	-0.3654	0.5047	34.5	34.6	2813000000	1983000000	15173.1	17	12.3	29.3
12366	2	F03221	1.76	3.938	0.049	19/38	IPI:IPI00362945.3	0	R.MATVVPGQFDDADS*S*DSEDK.E	Riok1	R.MATVVPGQFDDADS*S*DSEDK.E	92.295	14	24.243	15	17.009	0	0	0	0	0	0	0	0	1531	28.5	-0.2607	-0.1786	40.5	40.5	3526000000	3990000000	13358.8	24.3	29	53.3
13764	3	F03219	0.89	3.891	0.031	31/76	IPI:IPI00362945.3	0	R.MATVVPGQFDDADSS*DS*EDK.E	Riok1	R.MATVVPGQFDDADSS*DS*EDK.E	105.987	15	0	17	2.806	0	0	0	0	0	0	0	0	1205	6.397	-0.1361	0.0072	40	40	28300000000	28160000000	50239.9	47.5	51.8	99.3
10435	2	F03222	0.89	3.861	0.079	17/38	IPI:IPI00362945.3	0	R.M#ATVVPGQFDDADS*S*DSEDK.E	Riok1	R.M#ATVVPGQFDDADS*S*DSEDK.E	92.295	14	5.085	15	6.591	0	0	0	0	0	0	0	0	1259	40.9	0.0719	-0.0882	34.8	34.6	1026000000	1091000000	13994.3	6.5424	6.2244	12.8
10073	3	F03221	0.65	3.812	0.027	28/76	IPI:IPI00362945.3	0	R.M#ATVVPGQFDDADS*S*DSEDK.E	Riok1	R.M#ATVVPGQFDDADS*S*DSEDK.E	114.029	14	2.806	15	4.085	0	0	0	0	0	0	0	0	1208	6.3504	0.1009	-0.0631	34.5	34.5	5202000000	5434000000	13105.2	41.4	38.6	80
11060	3	F03219	0.26	3.772	0.004	28/76	IPI:IPI00362945.3	0	R.M#ATVVPGQFDDADS*S*DSEDK.E	Riok1	R.M#ATVVPGQFDDADS*S*DSEDK.E	114.029	14	0	15	0	0	0	0	0	0	0	0	0	955	7.7087	-0.0375	-0.0381	34	34	5434000000	5580000000	46026.6	11.4	9.9339	21.3
12957	3	F03223	0.38	3.771	0.01	29/76	IPI:IPI00362945.3	0	R.MATVVPGQFDDADSS*DSEDK.E	Riok1	R.MATVVPGQFDDADSS*DSEDK.E	89.557	15	0	0	0	0	0	0	0	0	0	0	0	1844	5.1715	0.0818	0.1124	39.9	39.9	6393000000	5914000000	36473.5	16.6	18.4	35
11086	2	F03219	0.6	3.745	0.082	18/38	IPI:IPI00362945.3	0	R.M#ATVVPGQFDDADS*S*DSEDK.E	Riok1	R.M#ATVVPGQFDDADS*S*DSEDK.E	110.801	14	24.243	15	17.009	0	0	0	0	0	0	0	0	959	35.1	0.2977	-0.0506	33.9	33.8	2289000000	2371000000	57032.5	4.0457	3.586	7.6317
10583	3	F03219	0.78	3.723	0.535	28/76	IPI:IPI00362945.3	0	R.M#ATVVPGQFDDADS*S*DS*EDK.E	Riok1	R.M#ATVVPGQFDDADS*S*DS*EDK.E	100.394	14	114.894	15	107.026	17	93.766	0	0	0	0	0	0	907	7.3113	-0.1425	0.1984	32.9	33	7092000000	6181000000	40623.3	18.1	15.1	33.3
13749	3	F03219	0.96	3.698	0.003	22/76	IPI:IPI00362945.3	0	R.MATVVPGQFDDADS*S*DSEDK.E	Riok1	R.MATVVPGQFDDADS*S*DSEDK.E	70.114	14	2.806	15	4.085	0	0	0	0	0	0	0	0	1205	16.9	-0.1361	0.0072	40	40	28300000000	28160000000	50232.5	47.5	51.8	99.3
10668	2	F03220	0.75	3.617	0.094	17/38	IPI:IPI00362945.3	0	R.M#ATVVPGQFDDADS*S*DSEDK.E	Riok1	R.M#ATVVPGQFDDADS*S*DSEDK.E	120.528	14	37.54	15	30.835	0	0	0	0	0	0	0	0	1115	19.9	0.1202	0.0285	34.3	34.3	8831000000	8658000000	30306	29.9	26.2	56.1
10678	3	F03220	-0.02	3.575	0.015	27/76	IPI:IPI00362945.3	0	R.M#ATVVPGQFDDADSS*DS*EDK.E	Riok1	R.M#ATVVPGQFDDADSS*DS*EDK.E	104.837	15	0	17	0	0	0	0	0	0	0	0	0	1117	3.2092	-0.0529	0.0584	34.3	34.3	17740000000	17040000000	26024.4	56.2	56.2	112.4
13308	2	F03219	0.75	3.558	0.506	16/38	IPI:IPI00362945.3	0	R.M]ATVVPGQFDDADS*S*DS*EDK@.E	Riok1	R.M]ATVVPGQFDDADS*S*DS*EDK@.E	3.479	14	4.416	15	3.922	17	6.603	0	0	0	0	0	0	1167	9.0207	-0.0718	0.069	38.9	39	21640000000	20630000000	66649.3	32.3	30.6	62.9
13319	2	F03219	0.62	3.269	0.499	18/38	IPI:IPI00362945.3	0	R.MATVVPGQFDDADS*S*DS*EDK.E	Riok1	R.MATVVPGQFDDADS*S*DS*EDK.E	39.163	14	84.359	15	78.616	17	80.229	0	0	0	0	0	0	1167	5.474	-0.0718	0.0691	38.9	39	21640000000	20620000000	66063.9	32.6	30.9	63.5
13451	2	F03219	0.59	3.261	0.407	17/38	IPI:IPI00362945.3	0	R.M]ATVVPGQFDDADS*S*DS*EDK@.E	Riok1	R.M]ATVVPGQFDDADS*S*DS*EDK@.E	1.723	14	1.383	15	1.197	17	0.905	0	0	0	0	0	0	1167	7.6815	-0.0718	0.0698	38.9	39	21640000000	20610000000	63112.3	34.1	32.3	66.4
10323	3	F03223	0.54	3.221	0.025	27/76	IPI:IPI00362945.3	0	R.M#ATVVPGQFDDADSS*DSEDK.E	Riok1	R.M#ATVVPGQFDDADSS*DSEDK.E	74.325	15	0	0	0	0	0	0	0	0	0	0	0	1387	11.4	0.4228	0.7049	34	34	4897000000	3004000000	41858.6	12.8	7.9919	20.8
11103	2	F03219	1.03	3.21	0.039	17/38	IPI:IPI00362945.3	0	R.M#ATVVPGQFDDADS*S*DSEDK.E	Riok1	R.M#ATVVPGQFDDADS*S*DSEDK.E	67.019	14	5.085	15	6.591	0	0	0	0	0	0	0	0	959	13.8	0.2977	-0.0504	33.9	33.8	2290000000	2371000000	57332.2	4.0245	3.5673	7.5918
13773	2	F03219	0.14	2.994	0.025	17/38	IPI:IPI00362945.3	0	R.MATVVPGQFDDADS*S*DSEDK.E	Riok1	R.MATVVPGQFDDADS*S*DSEDK.E	83.53	14	13.38	15	17.009	0	0	0	0	0	0	0	0	1208	13.4	-0.4084	-0.2087	39.9	40	12760000000	14750000000	62954.2	17.3	22.9	40.2
13008	3	F03223	0.56	2.973	0.005	26/76	IPI:IPI00362945.3	0	R.M]ATVVPGQFDDADSSDS*EDK@.E	Riok1	R.M]AT*VVPGQFDDADSSDSEDK@.E	4.391	3	5.906	0	0	0	0	0	0	0	0	0	0	1844	5.4488	0.0818	0.1124	39.9	39.9	6393000000	5914000000	36332.1	16.7	18.4	35.1
13478	3	F03219	0.47	2.866	0.363	18/76	IPI:IPI00362945.3	0	R.M]ATVVPGQFDDADS*S*DS*EDK@.E	Riok1	R.M]ATVVPGQFDDADS*S*DS*EDK@.E	0.102	14	0	15	0	17	0.167	0	0	0	0	0	0	1166	21.2	0.1159	0.1121	38.9	39	38260000000	35400000000	49757.4	75.4	69.5	144.9
12804	2	F03222	0.3	2.783	0.036	13/38	IPI:IPI00362945.3	0	R.M]ATVVPGQFDDADS*SDS*EDK@.E	Riok1	R.M]ATVVPGQFDDADS*S*DSEDK@.E	0.604	14	0	15	0	0	0	0	0	0	0	0	0	1586	34.3	-0.1021	0.1072	40.5	40.5	726200000	674200000	16137	3.9958	4.6579	8.6537
10202	3	F03221	0.56	2.718	0.06	27/76	IPI:IPI00362945.3	0	R.M#ATVVPGQFDDADSS*DS*EDK.E	Riok1	R.M#ATVVPGQFDDADS*S*DSEDK.E	105.987	14	7.971	15	11.015	0	0	0	0	0	0	0	0	1208	34.2	0.1009	-0.0632	34.5	34.5	5202000000	5434000000	12908.5	42	39.2	81.3
10228	3	F03221	0.54	2.675	0.063	23/76	IPI:IPI00362945.3	0	R.M#ATVVPGQFDDADS*S*DSEDK.E	Riok1	R.M#ATVVPGQFDDADS*SDS*EDK.E	38.379	14	0	17	4.085	0	0	0	0	0	0	0	0	1208	24	0.1009	-0.0632	34.5	34.5	5202000000	5434000000	12955.2	41.9	39.1	81
13168	2	F03220	0.9	2.558	0.477	13/38	IPI:IPI00362945.3	0	R.MATVVPGQFDDADS*S*DS*EDK.E	Riok1	R.MATVVPGQFDDADS*S*DS*EDK.E	45.825	14	49.59	15	46.016	17	49.097	0	0	0	0	0	0	1440	20.4	0.1268	0.4164	39.8	39.9	1405000000	1053000000	29715.3	5.7638	4.5006	10.3
13127	2	F03220	1.18	2.452	0.336	1938-12-01	IPI:IPI00362945.3	0	R.M]ATVVPGQFDDADS*S*DS*EDK@.E	Riok1	R.M]AT*VVPGQFDDADS*S*DSEDK@.E	1.65	3	0.845	14	5.085	15	6.591	0	0	0	0	0	0	1440	23.4	0.1268	0.4155	39.8	39.9	1408000000	1055000000	30800.1	5.5608	4.3421	9.9029
12336	3	F03221	0.56	2.203	0.003	20/76	IPI:IPI00362945.3	0	R.MATVVPGQFDDADS*SDS*EDK.E	Riok1	R.MATVVPGQFDDADSS*DS*EDK.E	56.304	15	0	17	0	0	0	0	0	0	0	0	0	1526	47.2	-0.0128	0.0412	40.4	40.5	7810000000	7590000000	10666.6	71	61.4	132.5
2987	2	F03225	0.55	3.505	0.078	17/24	IPI:IPI00362963.1	0	K.SSLSSSETSS*QGK.G	RGD1310224	K.SSLSSSETSS*QGK.G	89.827	10	9.34	0	0	0	0	0	0	0	0	0	0	62	44.6	-0.2961	-0.1056	11.6	11.6	575500000	619300000	1720.2	272.2	334.2	606.4
2976	2	F03225	-0.3	3.481	0.074	16/24	IPI:IPI00362963.1	0	K.S]SLSSSETSS*QGK@.G	RGD1310224	K.S*]SLSSSETSSQGK@.G	3.472	1	0	0	0	0	0	0	0	0	0	0	0	62	100	-0.2961	-0.1056	11.6	11.6	575500000	619200000	1708.3	274.1	336.6	610.7
1553	2	F03227	0.54	3.384	0.092	14/24	IPI:IPI00362963.1	0	K.S]SLSSSETSS*QGK@.G	RGD1310224	K.S*]SLSSSETSSQGK@.G	3.472	1	0	0	0	0	0	0	0	0	0	0	0	72	100	0.1581	-0.1226	11.6	11.6	62870000	68450000	3457.1	16.5	14.8	31.4
1511	2	F03226	0.48	3.359	0.09	17/24	IPI:IPI00362963.1	0	K.SSLSSSETSS*QGK.G	RGD1310224	K.SSLSSSETSS*QGK.G	89.827	10	11.015	0	0	0	0	0	0	0	0	0	0	65	100	0.3764	0.0448	11.5	11.5	497700000	482400000	1774.6	275.3	212.1	487.3
1910	2	F03224	-0.25	3.273	0.13	20/24	IPI:IPI00362963.1	0	K.S]SLS*SSETSSQGK@.G	RGD1310224	K.S*]SLSSSETSSQGK@.G	3.472	1	0	0	0	0	0	0	0	0	0	0	0	61	49.1	-0.4062	-0.1054	12.9	12.9	206400000	222100000	1886.8	57.5	76.2	133.7
3407	2	F03225	0.46	3.081	0.133	18/24	IPI:IPI00362963.1	0	K.SSLS*SSETSSQGK.G	RGD1310224	K.SSLS*SSETSSQGK.G	99.973	4	24.437	0	0	0	0	0	0	0	0	0	0	143	23.9	0.1155	0.0949	12.9	13	463500000	434000000	2903.4	117.6	108.6	226.2
10761	2	F03226	0.67	3.051	0.073	18/38	IPI:IPI00362963.1	0	K.ETAMDLKS*SLS*SSETSSQGK.G	RGD1310224	K.ETAMDLKS*SLS*SSETSSQGK.G	67.019	8	9.34	11	9.34	0	0	0	0	0	0	0	0	1348	43.2	-0.2351	-0.0116	35	35	907500000	914800000	31191.1	3.6454	4.2906	7.936
1522	2	F03226	0.16	3.011	0.015	17/24	IPI:IPI00362963.1	0	K.S]SLSSSETSS*QGK@.G	RGD1310224	K.S*]SLSSSETSSQGK@.G	1.464	1	0	0	0	0	0	0	0	0	0	0	0	65	10.2	0.3764	0.0448	11.5	11.5	497700000	482500000	1783.2	273.9	211	485
1753	2	F03224	-0.27	2.966	0.295	16/24	IPI:IPI00362963.1	0	K.S]S*LSSSETSSQGK@.G	RGD1310224	K.S]SLS*SSETSSQGK@.G	3.472	4	0	0	0	0	0	0	0	0	0	0	0	61	100	-0.4062	-0.105	12.9	12.9	206000000	221600000	1667.8	65.1	86.2	151.3
3016	3	F03225	0.44	2.895	0.162	21/48	IPI:IPI00362963.1	0	K.SSLSSSETSS*QGK.G	RGD1310224	K.SSLSSSETSS*QGK.G	60.657	10	17.009	0	0	0	0	0	0	0	0	0	0	63	100	-0.1838	0.2107	11.6	11.6	13880000	11990000	1445.4	9.1375	10.4	19.5	n.d.
1929	2	F03224	0.2	2.682	0.087	19/24	IPI:IPI00362963.1	0	K.SSLS*SSETSSQGK.G	RGD1310224	K.SSLS*SSETSSQGK.G	99.973	4	9.34	0	0	0	0	0	0	0	0	0	0	61	33.5	-0.4062	-0.1055	12.9	12.9	206500000	222200000	1955.9	55.5	73.5	129
3388	2	F03225	-0.01	2.68	0.105	17/24	IPI:IPI00362963.1	0	K.S]SLS*SSETSSQGK@.G	RGD1310224	K.S*]SLSSSETSSQGK@.G	1.464	1	0	0	0	0	0	0	0	0	0	0	0	143	59.4	0.1155	0.0951	12.9	13	463500000	433900000	2755.1	123.9	114.4	238.4
10728	3	F03226	-0.08	2.63	0.024	20/76	IPI:IPI00362963.1	0	K.ETAMDLKS*SLS*SSETSSQGK.G	RGD1310224	K.ETAMDLKSS*LS*SSETSSQGK.G	38.942	9	0	11	6.591	0	0	0	0	0	0	0	0	1344	4.4665	-0.0599	0.0884	34.9	35	5182000000	4874000000	28148.4	23.1	24.1	47.3
11041	3	F03227	0.82	2.347	0.075	22/76	IPI:IPI00362963.1	0	K.E]T*AMDLK@SSLS*SSETSSQGK@.G	RGD1310224	K.E]TAMDLK@SSLSSS*ET*SSQGK@.G	15.968	13	0	15	0	0	0	0	0	0	0	0	0	1278	8.0607	0.5215	0.5961	34.9	34.9	2922000000	1933000000	29060	19.1	13.3	32.3
1828	2	F03220	0.7	2.331	0.037	2017-11-24	IPI:IPI00362963.1	0	K.S]SLS*SSETSS*QGK@.G	RGD1310224	K.S*]S*LSSSETSSQGK@.G	6.378	1	0	2	0	0	0	0	0	0	0	0	0	25	100	-0.4545	-0.0969	11.6	11.7	19770000	21150000	2170	8.5334	11.7	20.2	n.d.
1643	2	F03221	-0.35	2.3	0.101	16/24	IPI:IPI00362963.1	0	K.SSLS*SSETSS*QGK.G	RGD1310224	K.SSLS*SSETSS*QGK.G	63.32	4	17.009	10	9.34	0	0	0	0	0	0	0	0	37	100	-0.1937	0.0064	11.9	11.9	38190000	38020000	2127.5	12.2	14	26.1
2996	3	F03225	0.19	2.297	0.032	15/48	IPI:IPI00362963.1	0	K.S]SLSSSETSS*QGK@.G	RGD1310224	K.S*]SLSSSETSSQGK@.G	13.959	1	13.38	0	0	0	0	0	0	0	0	0	0	63	100	-0.1838	0.21	11.6	11.6	13870000	11990000	1427.1	9.2552	10.5	19.8	n.d.
1807	2	F03220	0.38	2.295	0.012	2017-11-24	IPI:IPI00362963.1	0	K.SSLSSSETS*SQGK.G	RGD1310224	K.SSLSSSETSS*QGK.G	38.238	10	0	0	0	0	0	0	0	0	0	0	0	21	100	-0.3604	0.0551	11.6	11.6	18750000	18050000	2112	7.1935	9.2349	16.4
1840	2	F03220	-0.1	2.126	0.043	2017-12-24	IPI:IPI00362963.1	0	K.SSLS*SSETSS*QGK.G	RGD1310224	K.SSLS*SSETSS*QGK.G	54.784	4	9.34	10	9.34	0	0	0	0	0	0	0	0	25	100	-0.4545	-0.0966	11.6	11.7	19780000	21150000	2183.5	8.4807	11.6	20.1	n.d.
18732	2	F03230	0.35	6.434	0.072	25/42	IPI:IPI00362970.2	0	K.LCDFGSASHVADNDITPY*LVSR.F	Prpf4b	K.LCDFGSASHVADNDITPY*LVSR.F	193.281	18	24.437	0	0	0	0	0	0	0	0	0	0	3342	30.1	-0.1829	-0.2346	50.4	50.4	6011000000	7073000000	30170.9	14.1	16.2	30.3
18740	2	F03230	0.58	5.997	0.005	24/42	IPI:IPI00362970.2	0	K.L]CDFGSASHVADNDITPY*LVSR.F	Prpf4b	K.L]CDFGSASHVADNDITPY*LVSR.F	5.019	18	0	0	0	0	0	0	0	0	0	0	0	3342	9.8324	-0.1829	-0.2346	50.4	50.4	6010000000	7071000000	29952.3	14.2	16.3	30.5
18721	2	F03229	0.84	5.981	0.058	25/42	IPI:IPI00362970.2	0	K.LCDFGSASHVADNDITPY*LVSR.F	Prpf4b	K.LCDFGSASHVADNDITPY*LVSR.F	149.693	18	9.34	0	0	0	0	0	0	0	0	0	0	3525	11.2	-0.0944	-0.0385	50.4	50.4	6012000000	6175000000	24909	20.2	18.3	38.4
6560	3	F03227	1.01	5.898	0.074	32/116	IPI:IPI00362970.2	0	R.E]QPEMDDADNS*EK@S*VNEENGEVSEDQSQNK@.H	Prpf4b	R.E]QPEMDDADNS*EK@SVNEENGEVSEDQS*QNK@.H	5.197	11	0	27	3.696	0	0	0	0	0	0	0	0	699	19.3	-0.4286	0.0606	24.4	24.4	1100000000	1054000000	14895.8	10.4	9.5615	20
18739	2	F03230	0.34	5.874	0.001	24/42	IPI:IPI00362970.2	0	K.LCDFGSASHVADNDITPY*LVSR.F	Prpf4b	K.LCDFGSASHVADNDITPY*LVSR.F	170.948	18	9.34	0	0	0	0	0	0	0	0	0	0	3342	10.6	-0.1829	-0.2346	50.4	50.4	6010000000	7071000000	29952.3	14.2	16.3	30.5
18677	3	F03229	0.18	5.769	0.112	33/84	IPI:IPI00362970.2	0	K.L]CDFGSASHVADNDITPY*LVSR.F	Prpf4b	K.L]CDFGSAS*HVADNDITPYLVSR.F	2.523	8	0.382	0	0	0	0	0	0	0	0	0	0	3521	2.4179	-0.2208	-0.0963	50.4	50.4	98650000000	105500000000	23365.5	286.9	291.9	578.8
18720	2	F03229	0.42	5.745	0.004	25/42	IPI:IPI00362970.2	0	K.L]CDFGSASHVADNDITPYLVS*R.F	Prpf4b	K.L]CDFGSASHVADNDITPY*LVSR.F	2.885	18	0	0	0	0	0	0	0	0	0	0	0	3525	10.7	-0.0944	-0.0385	50.4	50.4	6012000000	6175000000	24909	20.2	18.3	38.4
18758	3	F03229	1.23	5.386	0.09	36/84	IPI:IPI00362970.2	0	K.LCDFGSASHVADNDITPY*LVSR.F	Prpf4b	K.LCDFGSASHVADNDITPY*LVSR.F	153.044	18	24.243	0	0	0	0	0	0	0	0	0	0	3521	0.3272	-0.2208	-0.0963	50.4	50.4	98650000000	105500000000	22639.2	296.1	301.2	597.3
18661	3	F03230	0.3	5.303	0.122	32/84	IPI:IPI00362970.2	0	K.L]CDFGSASHVADNDITPY*LVSR.F	Prpf4b	K.L]CDFGSAS*HVADNDITPYLVSR.F	5.992	8	0.382	0	0	0	0	0	0	0	0	0	0	3332	10	-0.2398	-0.1086	50.3	50.4	122700000000	132300000000	28167.5	288.4	300.1	588.5
6068	4	F03226	-0.11	5.2	0.542	43/174	IPI:IPI00362970.2	0	R.E]QPEMDDADNS*EK@S*VNEENGEVSEDQSQNK@.H	Prpf4b	R.E]QPEMDDADNS*EK@SVNEENGEVSEDQS*QNK@.H	9.775	11	5.659	27	11.721	0	0	0	0	0	0	0	0	741	5.6618	-0.1413	0.1618	24.1	24.2	8305000000	7424000000	16085.4	73.8	64.3	138
6092	4	F03228	0.84	5.183	0.437	42/174	IPI:IPI00362970.2	0	R.EQPEMDDADNS*EKS*VNEENGEVSEDQSQNK.H	Prpf4b	R.EQPEMDDADNS*EKS*VNEENGEVSEDQSQNK.H	49.043	11	55.335	14	63.944	0	0	0	0	0	0	0	0	585	17.3	0.4186	-0.1943	24.3	24.2	431700000	494000000	15108.3	6.8843	6.1625	13
4267	2	F03225	1.37	5.162	0.235	24/32	IPI:IPI00362970.2	0	K.SVNEENGEVS*EDQSQNK.H	Prpf4b	K.SVNEENGEVS*EDQSQNK.H	172.173	10	59.298	0	0	0	0	0	0	0	0	0	0	310	22.7	-0.1732	-0.0914	15.5	15.5	927800000	988500000	7027.6	55	62.1	117.1
6057	3	F03226	0.64	5.09	0.032	28/116	IPI:IPI00362970.2	0	R.E]QPEMDDADNS*EK@SVNEENGEVS*EDQSQNK@.H	Prpf4b	R.E]QPEMDDADNSEK@S*VNEENGEVS*EDQSQNK@.H	1.353	14	0	23	0	0	0	0	0	0	0	0	0	767	22	-0.1057	0.059	24.2	24.2	6312000000	6059000000	15450.9	60.1	50.3	110.4
5956	3	F03225	1.08	5.072	0.304	35/116	IPI:IPI00362970.2	0	R.EQPEM#DDADNS*EKS*VNEENGEVSEDQSQNK.H	Prpf4b	R.EQPEM#DDADNS*EKS*VNEENGEVSEDQSQNK.H	115.961	11	58.699	14	44.753	0	0	0	0	0	0	0	0	630	55.8	-0.0605	0.5166	19.7	19.8	742800000	519200000	17433.5	12.2	8.8661	21.1
2775	2	F03226	0.53	5.059	0.244	22/32	IPI:IPI00362970.2	0	K.SVNEENGEVS*EDQSQNK.H	Prpf4b	K.SVNEENGEVS*EDQSQNK.H	172.173	10	44.278	0	0	0	0	0	0	0	0	0	0	257	100	-0.0812	-0.5871	15.3	15.3	47300000	71050000	4865.8	7.0207	6.4511	13.5
6194	4	F03226	-0.07	5.011	0.435	49/174	IPI:IPI00362970.2	0	R.E]QPEMDDADNS*EK@S*VNEENGEVSEDQSQNK@.H	Prpf4b	R.E]QPEMDDADNS*EK@SVNEENGEVSEDQS*QNK@.H	14.58	11	4.547	27	11.721	0	0	0	0	0	0	0	0	741	3.524	-0.1413	0.1619	24.1	24.2	8306000000	7424000000	16260.6	73	63.6	136.5
6077	3	F03228	0.49	4.983	0.093	34/116	IPI:IPI00362970.2	0	R.E]QPEMDDADNS*EK@S*VNEENGEVSEDQSQNK@.H	Prpf4b	R.E]QPEMDDADNSEK@SVNEENGEVS*EDQS*QNK@.H	2.2	23	14.461	27	10.478	0	0	0	0	0	0	0	0	586	21.5	-0.1579	-0.0603	24.3	24.3	430300000	448700000	14125.5	6.7225	6.7345	13.5
6087	4	F03228	0.53	4.915	0.524	36/174	IPI:IPI00362970.2	0	R.E]QPEMDDADNS*EK@S*VNEENGEVSEDQSQNK@.H	Prpf4b	R.E]QPEMDDADNS*EK@SVNEENGEVS*EDQSQNK@.H	27.608	11	1.866	23	13.208	0	0	0	0	0	0	0	0	585	13.7	0.4186	-0.1943	24.3	24.2	431700000	494000000	15108.3	6.8843	6.1625	13
6615	4	F03227	1.13	4.885	0.339	41/174	IPI:IPI00362970.2	0	R.EQPEMDDADNS*EKS*VNEENGEVSEDQSQNK.H	Prpf4b	R.EQPEMDDADNS*EKS*VNEENGEVSEDQSQNK.H	74.498	11	62.68	14	63.944	0	0	0	0	0	0	0	0	698	7.8048	-0.1208	0.1805	24.4	24.4	1210000000	1067000000	14903.9	16.9	17.2	34.1
6581	3	F03227	1.6	4.846	0.1	35/116	IPI:IPI00362970.2	0	R.EQPEMDDADNS*EKS*VNEENGEVSEDQSQNK.H	Prpf4b	R.EQPEMDDADNS*EKS*VNEENGEVSEDQSQNK.H	74.408	11	27.914	14	28.696	0	0	0	0	0	0	0	0	699	15	-0.4286	0.0606	24.4	24.4	1100000000	1054000000	14903.6	10.4	9.5565	20
6559	4	F03227	0.85	4.844	0.503	41/174	IPI:IPI00362970.2	0	R.E]QPEMDDADNS*EK@S*VNEENGEVSEDQSQNK@.H	Prpf4b	R.E]QPEMDDADNSEK@S*VNEENGEVS*EDQSQNK@.H	12.598	14	0	23	6.91	0	0	0	0	0	0	0	0	698	16.6	-0.1208	0.1805	24.4	24.4	1210000000	1067000000	14883	16.9	17.2	34.1
4710	3	F03227	0.69	4.79	0.336	33/116	IPI:IPI00362970.2	0	R.EQPEM#DDADNS*EKS*VNEENGEVSEDQSQNK.H	Prpf4b	R.EQPEM#DDADNS*EKS*VNEENGEVSEDQSQNK.H	80.835	11	42.21	14	36.381	0	0	0	0	0	0	0	0	455	18.2	0.1004	-0.2735	19.8	19.8	447300000	540600000	11407.3	9.0442	8.5844	17.6
6395	3	F03220	1.36	4.734	0.175	33/116	IPI:IPI00362970.2	0	R.EQPEMDDADNS*EKS*VNEENGEVSEDQSQNK.H	Prpf4b	R.EQPEMDDADNS*EKS*VNEENGEVSEDQSQNK.H	62.193	11	27.914	14	28.696	0	0	0	0	0	0	0	0	525	26.2	-0.3466	0.3517	24.2	24.3	538100000	421700000	19726.3	5.3146	3.324	8.6386
6097	3	F03228	0.17	4.697	0.092	34/116	IPI:IPI00362970.2	0	R.E]QPEMDDADNS*EK@S*VNEENGEVSEDQSQNK@.H	Prpf4b	R.E]QPEMDDADNSEK@S*VNEENGEVSEDQS*QNK@.H	0.297	14	0	27	0	0	0	0	0	0	0	0	0	586	29.2	-0.1579	-0.0604	24.3	24.3	430300000	448700000	14151.8	6.71	6.7219	13.4
18713	3	F03230	1.38	4.689	0.098	34/84	IPI:IPI00362970.2	0	K.LCDFGSASHVADNDITPY*LVSR.F	Prpf4b	K.LCDFGSASHVADNDITPY*LVSR.F	119.366	18	13.38	0	0	0	0	0	0	0	0	0	0	3332	1.0983	-0.2398	-0.1087	50.3	50.4	122700000000	132300000000	27792.4	292.3	304.1	596.4
4731	3	F03227	0.69	4.669	0.257	33/116	IPI:IPI00362970.2	0	R.EQPEM#DDADNS*EKS*VNEENGEVSEDQSQNK.H	Prpf4b	R.EQPEM#DDADNS*EKS*VNEENGEVSEDQSQNK.H	80.835	11	21.671	14	21.746	0	0	0	0	0	0	0	0	455	16.2	0.1004	-0.2734	19.8	19.8	447300000	540600000	11434.1	9.0231	8.5643	17.6
7841	3	F03225	-0.44	4.663	0.013	31/116	IPI:IPI00362970.2	0	R.E]QPEMDDADNS*EK@SVNEENGEVS*EDQSQNK@.H	Prpf4b	R.E]QPEMDDADNS*EK@S*VNEENGEVSEDQSQNK@.H	3.554	11	4.526	14	3.796	0	0	0	0	0	0	0	0	977	8.4934	-0.3205	-0.1476	24.2	24.3	1183000000	1310000000	17717.1	11.7	13.5	25.2
5687	3	F03226	1.24	4.623	0.249	30/116	IPI:IPI00362970.2	0	R.EQPEMDDADNS*EKS*VNEENGEVS*EDQSQNK.H	Prpf4b	R.EQPEMDDADNS*EKS*VNEENGEVS*EDQSQNK.H	30.71	11	27.005	14	27.149	23	9.296	0	0	0	0	0	0	705	33.9	0.0878	-0.0183	23	23.1	511000000	517600000	12446.9	8.0042	7.523	15.5
3603	3	F03223	0.82	4.548	0.311	29/116	IPI:IPI00362970.2	0	R.EQPEM#DDADNS*EKS*VNEENGEVS*EDQSQNK.H	Prpf4b	R.EQPEM#DDADNS*EKS*VNEENGEVS*EDQSQNK.H	61.522	11	62.694	14	57.347	23	17.25	0	0	0	0	0	0	271	67.8	0.0157	0.2564	18.4	18.4	271400000	227200000	6649.2	18.5	10.5	29
6122	3	F03228	1.04	4.536	0.136	31/116	IPI:IPI00362970.2	0	R.EQPEMDDADNS*EKS*VNEENGEVSEDQSQNK.H	Prpf4b	R.EQPEMDDADNS*EKS*VNEENGEVSEDQSQNK.H	68.192	11	27.914	14	36.381	0	0	0	0	0	0	0	0	586	25.6	-0.1579	-0.0607	24.3	24.3	430400000	448900000	14220.9	6.6774	6.6893	13.4
6110	3	F03226	1.26	4.529	0.119	33/116	IPI:IPI00362970.2	0	R.EQPEMDDADNS*EKS*VNEENGEVSEDQSQNK.H	Prpf4b	R.EQPEMDDADNS*EKS*VNEENGEVSEDQSQNK.H	62.193	11	16.093	14	21.746	0	0	0	0	0	0	0	0	767	2.561	-0.1057	0.059	24.2	24.2	6312000000	6059000000	15946.3	58.2	48.7	106.9
7820	4	F03225	0.62	4.49	0.331	39/174	IPI:IPI00362970.2	0	R.E]QPEMDDADNS*EK@S*VNEENGEVSEDQSQNK@.H	Prpf4b	R.E]QPEMDDADNS*EK@SVNEENGEVS*EDQSQNK@.H	6.188	11	5.659	23	20.985	0	0	0	0	0	0	0	0	970	10.3	-0.062	-0.1743	24.3	24.3	1364000000	1539000000	19711.2	13.2	14.2	27.4
7840	3	F03225	0.93	4.423	0.153	28/116	IPI:IPI00362970.2	0	R.EQPEMDDADNS*EKS*VNEENGEVSEDQSQNK.H	Prpf4b	R.EQPEMDDADNS*EKS*VNEENGEVSEDQSQNK.H	50.869	11	11.235	14	15.59	0	0	0	0	0	0	0	0	977	14.1	-0.3205	-0.1476	24.2	24.3	1183000000	1310000000	17717.1	11.7	13.5	25.2
7942	3	F03225	0.96	4.409	0.024	30/116	IPI:IPI00362970.2	0	R.EQPEMDDADNS*EKS*VNEENGEVSEDQSQNK.H	Prpf4b	R.EQPEMDDADNS*EKS*VNEENGEVSEDQSQNK.H	74.408	11	34.773	14	44.753	0	0	0	0	0	0	0	0	977	23.8	-0.3205	-0.1474	24.2	24.3	1184000000	1312000000	20083	10.3	11.9	22.2
6088	3	F03228	0.88	4.403	0.052	31/116	IPI:IPI00362970.2	0	R.EQPEMDDADNS*EKS*VNEENGEVSEDQSQNK.H	Prpf4b	R.EQPEMDDADNS*EKS*VNEENGEVSEDQSQNK.H	74.408	11	34.773	14	28.696	0	0	0	0	0	0	0	0	586	17.8	-0.1579	-0.0604	24.3	24.3	430300000	448700000	14151.8	6.71	6.7219	13.4
2651	2	F03221	0.94	4.329	0.509	22/32	IPI:IPI00362970.2	0	K.S]VNEENGEVS*EDQS*QNK@.H	Prpf4b	K.S*]VNEENGEVS*EDQSQNK@.H	0.825	1	0	10	0	0	0	0	0	0	0	0	0	131	100	-0.4617	-0.1086	15.2	15.3	239900000	258700000	3868.8	26.8	36.6	63.4
5657	3	F03228	-0.11	4.302	0.234	27/116	IPI:IPI00362970.2	0	R.EQPEMDDADNS*EKS*VNEENGEVS*EDQSQNK.H	Prpf4b	R.EQPEMDDADNS*EKS*VNEENGEVS*EDQSQNK.H	86.617	11	47.039	14	57.347	23	26.927	0	0	0	0	0	0	522	53.4	0.1326	0.3054	23.2	23.3	568900000	460400000	12119.6	6.2767	3.995	10.3
19179	3	F03226	2.2	4.291	0.139	29/96	IPI:IPI00362970.2	0	K.VQSGMGLILQGYES*GS*EEEGEIHEK.A	Prpf4b	K.VQSGMGLILQGYES*GS*EEEGEIHEK.A	114.75	14	44.278	16	47.045	0	0	0	0	0	0	0	0	2281	14.5	-0.0028	-0.2572	53.4	53.3	46390000000	55450000000	32305	38	40.5	78.5
4262	2	F03225	1.03	4.279	0.314	24/32	IPI:IPI00362970.2	0	K.S]VNEENGEVS*EDQSQNK@.H	Prpf4b	K.S*]VNEENGEVSEDQSQNK@.H	3.75	1	6.931	0	0	0	0	0	0	0	0	0	0	310	14.2	-0.1732	-0.0914	15.5	15.5	927800000	988500000	7027.6	55	62.1	117.1
4255	3	F03226	1.17	4.266	0.254	30/116	IPI:IPI00362970.2	0	R.EQPEM#DDADNS*EKS*VNEENGEVSEDQSQNK.H	Prpf4b	R.EQPEM#DDADNS*EKS*VNEENGEVSEDQSQNK.H	68.192	11	34.773	14	44.753	0	0	0	0	0	0	0	0	499	10.8	-0.0355	0.2468	19.6	19.6	2476000000	2087000000	9267.2	66.8	54.4	121.2
15053	3	F03226	1.63	4.24	0.129	25/96	IPI:IPI00362970.2	0	K.VQSGM#GLILQGYES*GS*EEEGEIHEK.A	Prpf4b	K.VQSGM#GLILQGYES*GS*EEEGEIHEK.A	84.324	14	31.275	16	27.121	0	0	0	0	0	0	0	0	1785	6.6782	0.0765	-0.0238	43.5	43.6	141200000000	143600000000	30211.1	229.9	227.6	457.5
5977	3	F03225	1.08	4.206	0.246	36/116	IPI:IPI00362970.2	0	R.EQPEM#DDADNS*EKS*VNEENGEVSEDQSQNK.H	Prpf4b	R.EQPEM#DDADNS*EKS*VNEENGEVSEDQSQNK.H	68.192	11	42.21	14	36.381	0	0	0	0	0	0	0	0	630	20.7	-0.0605	0.5165	19.7	19.8	743100000	519400000	17479.4	12.2	8.8429	21
17639	3	F03223	1.44	4.202	0.005	30/84	IPI:IPI00362970.2	0	K.LCDFGSASHVADNDITPY*LVSR.F	Prpf4b	K.LCDFGSASHVADNDITPYLVS*R.F	101.622	21	4.085	0	0	0	0	0	0	0	0	0	0	2624	6.0021	-0.3047	-0.5613	50.3	50.3	2500000000	3689000000	33693.9	7.133	14.3	21.4
14988	3	F03227	-1.02	4.19	0.102	33/96	IPI:IPI00362970.2	0	K.VQSGM#GLILQGYES*GS*EEEGEIHEK.A	Prpf4b	K.VQSGM#GLILQGYES*GS*EEEGEIHEK.A	52.657	14	20.167	16	18.805	0	0	0	0	0	0	0	0	1925	10.5	0.2471	0.2675	43.4	43.3	33840000000	28110000000	44499.6	43.9	43.2	87.1
7891	4	F03225	0.91	4.183	0.304	38/174	IPI:IPI00362970.2	0	R.EQPEMDDADNS*EKS*VNEENGEVSEDQSQNK.H	Prpf4b	R.EQPEMDDADNS*EKS*VNEENGEVSEDQSQNK.H	63.796	11	35.527	14	48.044	0	0	0	0	0	0	0	0	970	7.7886	-0.062	-0.1742	24.3	24.3	1365000000	1540000000	21375.7	12.2	13.1	25.2
6388	4	F03220	0.06	4.149	0.263	43/174	IPI:IPI00362970.2	0	R.EQPEMDDADNS*EKS*VNEENGEVSEDQSQNK.H	Prpf4b	R.EQPEMDDADNS*EKS*VNEENGEVSEDQSQNK.H	53.781	11	55.335	14	72.531	0	0	0	0	0	0	0	0	523	14.4	-0.3356	-0.0366	24.2	24.2	460700000	472600000	19728.5	7.3158	6.5919	13.9
19249	3	F03231	0.4	4.107	0.022	24/84	IPI:IPI00362970.2	0	K.LCDFGSASHVADNDITPY*LVSR.F	Prpf4b	K.LCDFGSASHVADNDITPY*LVSR.F	68.458	18	0	0	0	0	0	0	0	0	0	0	0	2588	51.3	-0.8511	-0.8252	50.6	50.5	429900000	761700000	13472.7	2.7881	5.759	8.5472
6667	3	F03227	1.01	4.078	0.113	34/116	IPI:IPI00362970.2	0	R.E]QPEMDDADNS*EK@S*VNEENGEVSEDQSQNK@.H	Prpf4b	R.E]QPEMDDADNS*EK@SVNEENGEVS*EDQSQNK@.H	1.311	11	0.915	23	0	0	0	0	0	0	0	0	0	699	41.2	-0.4286	0.0601	24.4	24.4	1101000000	1056000000	15293.6	10.2	9.3128	19.5
15975	3	F03226	2.28	4.073	0.278	31/96	IPI:IPI00362970.2	0	K.V]QSGM#GLILQGYES*GS*EEEGEIHEK@.A	Prpf4b	K.V]QSGM#GLILQGY*ESGS*EEEGEIHEK@.A	1.142	12	4.085	16	0	0	0	0	0	0	0	0	0	1785	59.2	0.0765	0.2014	46	46.4	20040000000	17430000000	29466.7	6.1325	7.6817	13.8
7870	3	F03225	0.96	4.062	0.164	32/116	IPI:IPI00362970.2	0	R.EQPEMDDADNS*EKS*VNEENGEVSEDQSQNK.H	Prpf4b	R.EQPEMDDADNS*EKS*VNEENGEVSEDQSQNK.H	45.558	11	7.168	14	10.309	0	0	0	0	0	0	0	0	977	6.6151	-0.3205	-0.1475	24.2	24.3	1183000000	1310000000	18433.9	11.2	13	24.2
7893	4	F03225	0.53	4.057	0.301	42/174	IPI:IPI00362970.2	0	R.E]QPEMDDADNS*EK@S*VNEENGEVSEDQSQNK@.H	Prpf4b	R.E]QPEMDDADNSEK@S*VNEENGEVS*EDQSQNK@.H	12.598	14	0	23	2.676	0	0	0	0	0	0	0	0	970	12.6	-0.062	-0.1742	24.3	24.3	1365000000	1540000000	21375.7	12.2	13.1	25.2
5700	3	F03226	1.24	4.002	0.203	26/116	IPI:IPI00362970.2	0	R.EQPEMDDADNS*EKS*VNEENGEVS*EDQSQNK.H	Prpf4b	R.EQPEMDDADNS*EKS*VNEENGEVS*EDQSQNK.H	35.221	11	21.351	14	21.039	23	17.25	0	0	0	0	0	0	705	20.9	0.0878	-0.0182	23	23.1	511200000	517700000	12473.5	7.9871	7.5069	15.5
19244	3	F03226	2.01	3.988	0.139	30/96	IPI:IPI00362970.2	0	K.VQSGMGLILQGYES*GS*EEEGEIHEK.A	Prpf4b	K.VQSGMGLILQGYES*GS*EEEGEIHEK.A	71.756	14	20.167	16	27.121	0	0	0	0	0	0	0	0	2281	13.6	-0.0028	-0.2569	53.4	53.3	46400000000	55450000000	32835	37.4	39.8	77.2
2826	2	F03220	1.3	3.981	0.533	19/32	IPI:IPI00362970.2	0	K.S]VNEENGEVS*EDQS*QNK@.H	Prpf4b	K.S*]VNEENGEVSEDQS*QNK@.H	2.051	1	1.866	14	0	0	0	0	0	0	0	0	0	112	100	-0.2054	-0.0547	14.9	15	66040000	68590000	4138.3	8.0002	9.2245	17.2
4253	3	F03228	-0.11	3.978	0.275	31/116	IPI:IPI00362970.2	0	R.EQPEM#DDADNS*EKS*VNEENGEVSEDQSQNK.H	Prpf4b	R.EQPEM#DDADNS*EKS*VNEENGEVSEDQSQNK.H	50.869	11	27.914	14	28.696	0	0	0	0	0	0	0	0	329	29	-0.4403	0.1246	19.7	19.8	211500000	194000000	10089.5	4.6482	5.4315	10.1
17620	3	F03223	1.58	3.96	0.039	20/84	IPI:IPI00362970.2	0	K.L]CDFGSASHVADNDITPY*LVSR.F	Prpf4b	K.L]CDFGSASHVADNDITPY*LVSR.F	3.941	18	3.63	0	0	0	0	0	0	0	0	0	0	2624	6.3631	-0.3047	-0.5614	50.3	50.3	2500000000	3689000000	33547.6	7.1641	14.3	21.5
14790	4	F03227	1.16	3.958	0.146	40/144	IPI:IPI00362970.2	0	K.V]QSGM#GLILQGYES*GS*EEEGEIHEK@.A	Prpf4b	K.V]QSGM#GLILQGY*ESGS*EEEGEIHEK@.A	9.797	12	2.806	16	0	0	0	0	0	0	0	0	0	1928	4.0169	-0.0004	0.025	43.3	43.3	4897000000	4813000000	42303.9	9.1229	11.4	20.5
4707	4	F03227	1.26	3.932	0.338	32/174	IPI:IPI00362970.2	0	R.EQPEM#DDADNS*EKS*VNEENGEVSEDQSQNK.H	Prpf4b	R.EQPEM#DDADNS*EKS*VNEENGEVSEDQSQNK.H	21.107	11	35.527	14	40.767	0	0	0	0	0	0	0	0	453	9.2326	0.0749	-0.3232	19.8	19.8	418900000	524200000	11525.9	13.2	16	29.2
14444	4	F03226	0.58	3.919	0.078	35/144	IPI:IPI00362970.2	0	K.V]QSGM#GLILQGYES*GS*EEEGEIHEK@.A	Prpf4b	K.V]QS*GM#GLILQGYES*GSEEEGEIHEK@.A	6.927	3	2.551	14	2.806	0	0	0	0	0	0	0	0	1795	0.9998	0.2642	0.0923	43.5	43.5	34020000000	31910000000	32941.9	77.3	60.7	138
18750	3	F03226	3	3.915	0.07	29/96	IPI:IPI00362970.2	0	K.V]QSGMGLILQGYES*GS*EEEGEIHEK@.A	Prpf4b	K.V]QSGMGLILQGY*ES*GSEEEGEIHEK@.A	7.467	12	6.039	14	4.085	0	0	0	0	0	0	0	0	2281	2.0948	-0.0028	-0.2568	53.4	53.3	46400000000	55450000000	33063.6	37.1	39.6	76.7
6688	3	F03227	1.44	3.911	0.142	37/116	IPI:IPI00362970.2	0	R.EQPEMDDADNS*EKS*VNEENGEVSEDQSQNK.H	Prpf4b	R.EQPEMDDADNS*EKS*VNEENGEVSEDQSQNK.H	56.416	11	21.671	14	28.696	0	0	0	0	0	0	0	0	699	88.1	-0.4286	0.0599	24.4	24.4	1102000000	1057000000	15483.9	10	9.1983	19.2
4245	3	F03225	1.13	3.909	0.261	24/64	IPI:IPI00362970.2	0	K.S]VNEENGEVS*EDQSQNK@.H	Prpf4b	K.S]VNEENGEVS*EDQSQNK@.H	2.508	10	2.185	0	0	0	0	0	0	0	0	0	0	302	26.1	-0.2439	-0.103	15.5	15.5	1060000000	1139000000	6617.4	73.7	87.3	161
7898	3	F03225	-0.38	3.902	0.086	27/116	IPI:IPI00362970.2	0	R.E]QPEMDDADNS*EK@SVNEENGEVS*EDQSQNK@.H	Prpf4b	R.E]QPEMDDADNSEK@S*VNEENGEVSEDQS*QNK@.H	0.692	14	0	27	3.696	0	0	0	0	0	0	0	0	977	16.9	-0.3205	-0.1475	24.2	24.3	1183000000	1311000000	18993.9	10.9	12.6	23.5
6045	3	F03219	0.86	3.895	0.187	30/116	IPI:IPI00362970.2	0	R.EQPEMDDADNS*EKS*VNEENGEVS*EDQSQNK.H	Prpf4b	R.EQPEMDDADNS*EKS*VNEENGEVS*EDQSQNK.H	35.221	11	39.878	14	48.998	23	38.189	0	0	0	0	0	0	420	17.3	-0.3095	0.1351	22.6	22.7	729200000	664000000	29367.8	4.147	4.1298	8.2768
6166	3	F03227	0.34	3.881	0.124	28/116	IPI:IPI00362970.2	0	R.EQPEMDDADNS*EKS*VNEENGEVS*EDQSQNK.H	Prpf4b	R.EQPEMDDADNS*EKS*VNEENGEVS*EDQSQNK.H	61.522	11	33.192	14	41.164	23	3.359	0	0	0	0	0	0	644	31	-0.0892	-0.9941	23.2	23.3	193400000	385200000	13481.9	3.2546	5.7819	9.0364
6665	4	F03227	0.96	3.874	0.384	41/174	IPI:IPI00362970.2	0	R.E]QPEMDDADNS*EK@S*VNEENGEVSEDQSQNK@.H	Prpf4b	R.E]QPEMDDADNS*EK@SVNEENGEVS*EDQSQNK@.H	14.989	11	1.866	23	6.91	0	0	0	0	0	0	0	0	698	33.2	-0.1208	0.1807	24.4	24.4	1210000000	1068000000	15216.8	16.5	16.8	33.4
3804	3	F03228	0.94	3.869	0.134	24/116	IPI:IPI00362970.2	0	R.EQPEM#DDADNS*EKS*VNEENGEVS*EDQSQNK.H	Prpf4b	R.EQPEM#DDADNS*EKS*VNEENGEVS*EDQSQNK.H	50.285	11	27.005	14	27.149	23	17.25	0	0	0	0	0	0	260	34.3	0.4955	-0.363	18.6	18.7	133900000	172200000	9683.5	5.7131	4.3207	10
19045	3	F03226	2.39	3.859	0.187	33/96	IPI:IPI00362970.2	0	K.VQSGMGLILQGYES*GS*EEEGEIHEK.A	Prpf4b	K.VQSGMGLILQGYES*GS*EEEGEIHEK.A	71.756	14	11.015	16	11.721	0	0	0	0	0	0	0	0	2281	5.8379	-0.0028	-0.2579	53.4	53.3	46370000000	55450000000	30985.7	39.6	42.2	81.8
6075	4	F03228	0.53	3.849	0.383	41/174	IPI:IPI00362970.2	0	R.E]QPEMDDADNS*EK@S*VNEENGEVSEDQSQNK@.H	Prpf4b	R.E]QPEMDDADNS*EK@SVNEENGEVS*EDQSQNK@.H	14.989	11	1.866	23	6.91	0	0	0	0	0	0	0	0	585	42.6	0.4186	-0.195	24.3	24.2	431100000	493500000	14892.9	6.9839	6.2516	13.2
3844	3	F03226	1.79	3.832	0.122	32/116	IPI:IPI00362970.2	0	R.EQPEM#DDADNS*EKS*VNEENGEVS*EDQSQNK.H	Prpf4b	R.EQPEM#DDADNS*EKS*VNEENGEVS*EDQSQNK.H	67.478	11	47.039	14	48.998	23	17.25	0	0	0	0	0	0	429	67.6	0.2605	-0.0303	18.4	18.4	148300000	151400000	8002.3	6.0322	7.4539	13.5
18853	3	F03226	3.99	3.794	0.205	32/96	IPI:IPI00362970.2	0	K.VQSGMGLILQGYES*GS*EEEGEIHEK.A	Prpf4b	K.VQSGMGLILQGYES*GS*EEEGEIHEK.A	92.289	14	31.275	16	27.121	0	0	0	0	0	0	0	0	2281	2.3286	-0.0028	-0.2571	53.4	53.3	46400000000	55450000000	32502.7	37.8	40.2	78
6070	3	F03226	1.27	3.757	0.015	24/116	IPI:IPI00362970.2	0	R.EQPEMDDADNSEKS*VNEENGEVS*EDQSQNK.H	Prpf4b	R.EQPEMDDADNS*EKS*VNEENGEVSEDQSQNK.H	74.408	11	16.093	14	21.746	0	0	0	0	0	0	0	0	767	16.4	-0.1057	0.059	24.2	24.2	6312000000	6059000000	15763.4	58.9	49.3	108.2
18941	3	F03230	0.03	3.75	0.038	22/84	IPI:IPI00362970.2	0	K.L]CDFGSASHVADNDIT*PYLVSR.F	Prpf4b	K.L]CDFGSAS*HVADNDITPYLVSR.F	4.049	8	0.295	0	0	0	0	0	0	0	0	0	0	3332	34.2	-0.2398	-0.1089	50.3	50.4	122800000000	132400000000	25622.8	317	329.9	646.9
5667	3	F03228	0.39	3.712	0.265	27/116	IPI:IPI00362970.2	0	R.EQPEMDDADNS*EKS*VNEENGEVS*EDQSQNK.H	Prpf4b	R.EQPEMDDADNS*EKS*VNEENGEVS*EDQSQNK.H	67.478	11	27.005	14	21.039	23	17.25	0	0	0	0	0	0	522	26.1	0.1326	0.3055	23.2	23.3	568900000	460300000	12111.9	6.2807	3.9975	10.3
18612	3	F03226	2.13	3.684	0.169	28/96	IPI:IPI00362970.2	0	K.VQSGMGLILQGYES*GS*EEEGEIHEK.A	Prpf4b	K.VQSGMGLILQGYES*GS*EEEGEIHEK.A	47.648	14	20.167	16	18.805	0	0	0	0	0	0	0	0	2281	12.7	-0.0028	-0.2558	53.4	53.3	46440000000	55450000000	34937.8	35.1	37.4	72.6
2832	3	F03220	0.09	3.675	0.436	22/64	IPI:IPI00362970.2	0	K.SVNEENGEVS*EDQS*QNK.H	Prpf4b	K.SVNEENGEVS*EDQS*QNK.H	58.427	10	26.045	14	62.694	0	0	0	0	0	0	0	0	111	100	-0.0423	-0.2328	15	15	50310000	59120000	3917.8	5.5818	6.638	12.2
5926	4	F03226	-0.34	3.618	0.336	32/174	IPI:IPI00362970.2	0	R.EQPEMDDADNS*EKS*VNEENGEVSEDQSQNK.H	Prpf4b	R.EQPEMDDADNS*EKS*VNEENGEVSEDQSQNK.H	31.996	11	29.723	14	40.767	0	0	0	0	0	0	0	0	741	16.2	-0.1413	0.1612	24.1	24.2	8300000000	7423000000	14444.1	82.1	71.6	153.7
6392	4	F03220	0.25	3.602	0.275	40/174	IPI:IPI00362970.2	0	R.E]QPEMDDADNS*EK@S*VNEENGEVSEDQSQNK@.H	Prpf4b	R.E]QPEMDDADNS*EK@SVNEENGEVS*EDQSQNK@.H	24.118	11	1.866	23	20.985	0	0	0	0	0	0	0	0	523	17.5	-0.3356	-0.0366	24.2	24.2	460700000	472600000	19728.5	7.3158	6.5919	13.9
6013	3	F03225	1.08	3.551	0.33	32/116	IPI:IPI00362970.2	0	R.EQPEM#DDADNS*EKS*VNEENGEVSEDQSQNK.H	Prpf4b	R.EQPEM#DDADNS*EKS*VNEENGEVSEDQSQNK.H	50.869	11	47.039	14	47.039	0	0	0	0	0	0	0	0	630	9.2766	-0.0605	0.5159	19.7	19.8	744400000	520600000	17776.4	12	8.6951	20.7
9077	2	F03219	0.11	3.549	0.44	18/28	IPI:IPI00362970.2	0	K.E]VLDAS*DK@EGLS*PAK@.R	Prpf4b	K.E]VLDAS*DK@EGLS*PAK@.R	1.07	6	1000	12	1000	0	0	0	0	0	0	0	0	744	6.2766	-0.1176	-0.1607	29.5	29.6	5074000000	5672000000	39409.1	16.8	18.2	35
5636	3	F03228	-0.17	3.536	0.224	30/116	IPI:IPI00362970.2	0	R.EQPEMDDADNS*EKS*VNEENGEVS*EDQSQNK.H	Prpf4b	R.EQPEMDDADNS*EKS*VNEENGEVS*EDQSQNK.H	39.993	11	21.351	14	27.149	23	17.25	0	0	0	0	0	0	522	25.6	0.1326	0.3051	23.2	23.3	569100000	460600000	12144.5	6.2639	3.9868	10.3
4226	4	F03228	0.25	3.528	0.318	40/174	IPI:IPI00362970.2	0	R.EQPEM#DDADNS*EKS*VNEENGEVSEDQSQNK.H	Prpf4b	R.EQPEM#DDADNS*EKS*VNEENGEVSEDQSQNK.H	58.184	11	35.527	14	40.767	0	0	0	0	0	0	0	0	327	25.4	0.7346	-0.1087	19.7	19.8	227400000	245200000	10141.7	6.5215	6.9262	13.4
2669	2	F03221	0.96	3.509	0.397	17/32	IPI:IPI00362970.2	0	K.SVNEENGEVS*EDQS*QNK.H	Prpf4b	K.SVNEENGEVS*EDQS*QNK.H	132.171	10	132.105	14	170.167	0	0	0	0	0	0	0	0	131	58.5	-0.4617	-0.1088	15.2	15.3	240100000	258900000	3990.1	26	35.5	61.5
6079	4	F03219	-0.61	3.498	0.176	36/174	IPI:IPI00362970.2	0	R.EQPEMDDADNS*EKS*VNEENGEVS*EDQSQNK.H	Prpf4b	R.EQPEMDDADNS*EKS*VNEENGEVS*EDQSQNK.H	21.37	11	26.352	14	29.129	23	11.721	0	0	0	0	0	0	421	15.8	-0.2521	-0.1262	22.6	22.6	780000000	851300000	28175.6	5.0812	5.5549	10.6
14571	3	F03226	1.55	3.494	0.142	30/96	IPI:IPI00362970.2	0	K.VQSGM#GLILQGYES*GS*EEEGEIHEK.A	Prpf4b	K.VQSGM#GLILQGYES*GS*EEEGEIHEK.A	70.959	14	31.275	16	27.121	0	0	0	0	0	0	0	0	1785	1.0365	0.0765	-0.0216	43.5	43.6	142200000000	144300000000	35675.5	194.7	192.8	387.4
14381	3	F03226	0.81	3.435	0.172	26/96	IPI:IPI00362970.2	0	K.V]QSGM#GLILQGYES*GS*EEEGEIHEK@.A	Prpf4b	K.V]QSGM#GLILQGY*ES*GSEEEGEIHEK@.A	3.438	12	2.949	14	1.908	0	0	0	0	0	0	0	0	1785	3.1172	0.0765	-0.0419	43.5	43.6	142500000000	146700000000	37904.7	183.2	181.4	364.6
14769	3	F03227	-0.1	3.432	0.182	23/96	IPI:IPI00362970.2	0	K.VQSGM#GLILQGYES*GS*EEEGEIHEK.A	Prpf4b	K.VQSGM#GLILQGYES*GS*EEEGEIHEK.A	41.703	14	20.167	16	11.721	0	0	0	0	0	0	0	0	1925	2.1623	0.2471	0.3062	43.4	43.3	30270000000	24490000000	47344.3	41.3	40.6	81.9
2947	2	F03222	0.54	3.403	0.506	19/32	IPI:IPI00362970.2	0	K.S]VNEENGEVS*EDQS*QNK@.H	Prpf4b	K.S*]VNEENGEVS*EDQSQNK@.H	4.198	1	7.279	10	11.015	0	0	0	0	0	0	0	0	130	78.5	-0.1423	0.0402	15.3	15.3	92220000	89690000	3635.1	16.7	15.9	32.6
14993	3	F03227	0.77	3.366	0.12	26/96	IPI:IPI00362970.2	0	K.V]QSGM#GLILQGYES*GS*EEEGEIHEK@.A	Prpf4b	K.V]QSGM#GLILQGYES*GS*EEEGEIHEK@.A	5.172	14	4.085	16	6.039	0	0	0	0	0	0	0	0	1925	28.4	0.2471	0.2675	43.4	43.3	33840000000	28110000000	44499.6	43.9	43.2	87.1
18749	3	F03226	3.1	3.338	0.104	30/96	IPI:IPI00362970.2	0	K.VQSGMGLILQGYES*GS*EEEGEIHEK.A	Prpf4b	K.VQSGMGLILQGYES*GS*EEEGEIHEK.A	59.212	14	4.085	16	6.039	0	0	0	0	0	0	0	0	2281	1.832	-0.0028	-0.2568	53.4	53.3	46400000000	55450000000	33063.6	37.1	39.6	76.7
2768	3	F03226	-0.22	3.287	0.369	23/64	IPI:IPI00362970.2	0	K.SVNEENGEVS*EDQSQNK.H	Prpf4b	K.SVNEENGEVS*EDQSQNK.H	101.783	10	58.551	0	0	0	0	0	0	0	0	0	0	253	58.9	-0.0548	-0.49	15.3	15.4	75670000	106300000	4502.5	8.1639	11.5	19.7
8475	2	F03230	-2.54	3.274	0.424	18/28	IPI:IPI00362970.2	0	K.E]VLDAS*DK@EGLS*PAK@.R	Prpf4b	K.E]VLDAS*DK@EGLS*PAK@.R	0	6	1000	12	1000	0	0	0	0	0	0	0	0	1485	7.1259	0.2211	-0.5657	27.8	27.9	2311000000	3420000000	123500	5.9064	5.0671	11
14826	3	F03226	1.87	3.274	0.059	24/96	IPI:IPI00362970.2	0	K.V]QSGM#GLILQGYES*GS*EEEGEIHEK@.A	Prpf4b	K.V]QSGM#GLILQGY*ES*GSEEEGEIHEK@.A	2.1	12	2.017	14	4.085	0	0	0	0	0	0	0	0	1785	5.1931	0.0765	-0.0109	43.5	43.6	141600000000	142700000000	32453.7	214	211.9	425.9
30343	3	F03226	2.58	3.268	0.162	24/96	IPI:IPI00362970.2	0	K.V]QSGM#GLILQGYES*GS*EEEGEIHEK@.A	Prpf4b	K.V]QS*GM#GLILQGYES*GSEEEGEIHEK@.A	4.923	3	5.725	14	4.085	0	0	0	0	0	0	0	0	3665	100	-0.2046	-0.0531	85.8	86.2	1128000000	1171000000	12140.7	1.7593	1.5149	3.2742
5639	4	F03228	-0.19	3.253	0.122	37/174	IPI:IPI00362970.2	0	R.EQPEMDDADNS*EKS*VNEENGEVS*EDQSQNK.H	Prpf4b	R.EQPEMDDADNS*EKS*VNEENGEVS*EDQSQNK.H	31.996	11	48.677	14	61.657	23	18.805	0	0	0	0	0	0	523	40.9	0.0031	0.3263	23.1	23.3	404500000	322600000	12336	4.7003	4.7628	9.4631
4256	3	F03227	0.75	3.251	0.129	28/116	IPI:IPI00362970.2	0	R.EQPEM#DDADNS*EKS*VNEENGEVS*EDQSQNK.H	Prpf4b	R.EQPEM#DDADNS*EKS*VNEENGEVS*EDQSQNK.H	15.484	11	21.351	14	27.149	23	17.25	0	0	0	0	0	0	389	90.7	0.2301	0.7376	18.5	18.6	148600000	89110000	14854.9	4.0923	1.8912	5.9836
7912	4	F03225	0.91	3.227	0.164	34/174	IPI:IPI00362970.2	0	R.EQPEMDDADNS*EKS*VNEENGEVSEDQSQNK.H	Prpf4b	R.EQPEMDDADNS*EKS*VNEENGEVSEDQSQNK.H	44.49	11	29.723	14	33.968	0	0	0	0	0	0	0	0	970	10.1	-0.062	-0.1742	24.3	24.3	1366000000	1541000000	21857.5	11.9	12.8	24.7
14969	3	F03228	1.07	3.227	0.222	25/96	IPI:IPI00362970.2	0	K.V]QSGM#GLILQGYES*GS*EEEGEIHEK@.A	Prpf4b	K.V]QSGM#GLILQGYES*GS*EEEGEIHEK@.A	3.438	14	11.015	16	6.039	0	0	0	0	0	0	0	0	2503	10.1	0.0703	0.1938	43.3	43.3	4292000000	3753000000	54704	5.3521	7.8956	13.2
2958	3	F03222	0.41	3.213	0.423	23/64	IPI:IPI00362970.2	0	K.SVNEENGEVS*EDQS*QNK.H	Prpf4b	K.SVNEENGEVS*EDQS*QNK.H	58.427	10	13.936	14	54.65	0	0	0	0	0	0	0	0	128	81.5	0.0191	0.1984	15.3	15.3	91630000	79860000	3509.3	15.5	15.3	30.8
19154	3	F03226	2.24	3.206	0.07	26/96	IPI:IPI00362970.2	0	K.V]QSGMGLILQGYES*GS*EEEGEIHEK@.A	Prpf4b	K.V]QS*GMGLILQGYES*GSEEEGEIHEK@.A	12.235	3	11.235	14	4.085	0	0	0	0	0	0	0	0	2281	12.3	-0.0028	-0.2573	53.4	53.3	46390000000	55450000000	32096.8	38.2	40.8	79
2933	2	F03224	0.44	3.193	0.53	19/24	IPI:IPI00362970.2	0	R.E]QPEMDDADNS*EK@.S	Prpf4b	R.E]QPEMDDADNS*EK@.S	1.389	11	1000	0	0	0	0	0	0	0	0	0	0	207	93.2	0.2022	0.0731	16.3	16.4	235400000	223800000	4002	19.4	16.9	36.3
2667	3	F03221	-0.01	3.17	0.429	22/64	IPI:IPI00362970.2	0	K.SVNEENGEVS*EDQS*QNK.H	Prpf4b	K.SVNEENGEVS*EDQS*QNK.H	87.088	10	33.19	14	98.898	0	0	0	0	0	0	0	0	128	45.9	-0.1384	0.1072	15.2	15.3	248700000	230900000	3862.7	28.6	31.5	60.1
14914	4	F03226	0.48	3.159	0.079	36/144	IPI:IPI00362970.2	0	K.VQSGM#GLILQGY*ESGS*EEEGEIHEK.A	Prpf4b	K.VQSGM#GLILQGY*ESGS*EEEGEIHEK.A	60.363	12	2.806	16	0	0	0	0	0	0	0	0	0	1795	13.5	0.2642	0.0939	43.5	43.5	34020000000	31870000000	27388.6	93	73	165.9
2952	2	F03222	1.09	3.156	0.548	20/32	IPI:IPI00362970.2	0	K.SVNEENGEVS*EDQS*QNK.H	Prpf4b	K.SVNEENGEVS*EDQS*QNK.H	132.171	10	132.105	14	187.141	0	0	0	0	0	0	0	0	130	88	-0.1423	0.0402	15.3	15.3	92220000	89690000	3635.1	16.7	15.9	32.6
30790	3	F03226	1.47	3.139	0.196	22/96	IPI:IPI00362970.2	0	K.VQSGM#GLILQGYES*GS*EEEGEIHEK.A	Prpf4b	K.VQSGM#GLILQGY*ESGS*EEEGEIHEK.A	12.471	12	4.085	16	0	0	0	0	0	0	0	0	0	3665	100	-0.436	-0.7767	87.4	86.2	806800000	1382000000	3135	3.036	5.8667	8.9027
5688	4	F03226	0.84	3.111	0.382	31/174	IPI:IPI00362970.2	0	R.EQPEMDDADNS*EKS*VNEENGEVS*EDQSQNK.H	Prpf4b	R.EQPEMDDADNS*EKS*VNEENGEVS*EDQSQNK.H	35.961	11	48.677	14	61.657	23	27.121	0	0	0	0	0	0	706	49.6	-0.1445	0.1034	23.1	23.1	413100000	384500000	12849	6.7598	7.0342	13.8
19291	3	F03226	1.06	3.111	0.148	25/96	IPI:IPI00362970.2	0	K.V]QSGMGLILQGYES*GS*EEEGEIHEK@.A	Prpf4b	K.V]QS*GMGLILQGYES*GSEEEGEIHEK@.A	3.255	3	2.64	14	11.015	0	0	0	0	0	0	0	0	2281	41.3	-0.0028	-0.2568	53.4	53.3	46410000000	55450000000	33138.5	37	39.5	76.5
9822	2	F03231	0.48	3.073	0.432	17/28	IPI:IPI00362970.2	0	K.EVLDAS*DKEGLS*PAK.R	Prpf4b	K.EVLDAS*DKEGLS*PAK.R	108.903	6	1000	12	1000	0	0	0	0	0	0	0	0	1471	6.6009	-0.2713	0.1262	28.7	28.8	3271000000	2997000000	45610.2	12.4	14.9	27.3
8857	2	F03229	0.18	3.065	0.413	18/28	IPI:IPI00362970.2	0	K.EVLDAS*DKEGLS*PAK.R	Prpf4b	K.EVLDAS*DKEGLS*PAK.R	89.266	6	1000	12	1000	0	0	0	0	0	0	0	0	1255	11.8	0.0088	0.035	28.5	28.6	4235000000	4133000000	40820.6	18.4	18.3	36.8
7946	2	F03226	-0.57	3.039	0.432	19/28	IPI:IPI00362970.2	0	K.E]VLDAS*DK@EGLS*PAK@.R	Prpf4b	K.E]VLDAS*DK@EGLS*PAK@.R	0.244	6	1000	12	1000	0	0	0	0	0	0	0	0	1032	13.5	0.0575	-0.049	28.8	28.9	424000000000	438700000000	23096.2	2524.7	2426	4950.7
30347	3	F03226	0.52	3.035	0.118	22/96	IPI:IPI00362970.2	0	K.VQSGM#GLILQGYES*GS*EEEGEIHEK.A	Prpf4b	K.VQSGM#GLILQGYES*GS*EEEGEIHEK.A	41.703	14	20.167	16	18.805	0	0	0	0	0	0	0	0	3665	100	0.152	0.1628	85.4	85.4	2487000000	2222000000	12140.7	3.5498	1.8277	5.3775
4263	3	F03225	1.66	3.002	0.319	21/64	IPI:IPI00362970.2	0	K.SVNEENGEVS*EDQSQNK.H	Prpf4b	K.SVNEENGEVS*EDQSQNK.H	86.005	10	36.556	0	0	0	0	0	0	0	0	0	0	302	11.3	-0.2439	-0.103	15.5	15.5	1060000000	1139000000	6687.1	72.9	86.4	159.3
2945	3	F03222	0.13	2.99	0.314	26/64	IPI:IPI00362970.2	0	K.S]VNEENGEVS*EDQS*QNK@.H	Prpf4b	K.S*]VNEENGEVS*EDQSQNK@.H	1.354	1	0.915	10	0	0	0	0	0	0	0	0	0	128	51.8	0.0191	0.0611	15.3	15.3	83310000	79860000	3509.3	15.5	15.3	30.8
14456	2	F03226	1.38	2.982	0.049	17/48	IPI:IPI00362970.2	0	K.VQSGM#GLILQGYES*GS*EEEGEIHEK.A	Prpf4b	K.VQSGM#GLILQGYES*GS*EEEGEIHEK.A	34.851	14	17.009	16	20.167	0	0	0	0	0	0	0	0	1797	22.5	-0.5125	-0.2727	43.5	43.6	1760000000	2126000000	41424.6	4.3345	3.9004	8.2349
19327	3	F03226	1.28	2.982	0.163	25/96	IPI:IPI00362970.2	0	K.V]QSGMGLILQGYES*GS*EEEGEIHEK@.A	Prpf4b	K.V]QSGMGLILQGY*ESGS*EEEGEIHEK@.A	16.25	12	11.015	16	4.085	0	0	0	0	0	0	0	0	2281	28.3	-0.0028	-0.2566	53.4	53.3	46410000000	55450000000	33447.8	36.7	39.1	75.8
14814	4	F03226	-0.11	2.977	0.172	35/144	IPI:IPI00362970.2	0	K.V]QSGM#GLILQGYES*GS*EEEGEIHEK@.A	Prpf4b	K.V]QS*GM#GLILQGYES*GSEEEGEIHEK@.A	3.677	3	7.978	14	7.971	0	0	0	0	0	0	0	0	1795	18.2	0.2642	0.0935	43.5	43.5	34020000000	31880000000	28799.7	88.4	69.4	157.8
2645	3	F03221	-0.09	2.971	0.322	25/64	IPI:IPI00362970.2	0	K.S]VNEENGEVS*EDQS*QNK@.H	Prpf4b	K.S]VNEENGEVS*EDQS*QNK@.H	0.173	10	0.565	14	0.201	0	0	0	0	0	0	0	0	128	68.2	-0.1384	0.1074	15.2	15.3	248700000	230800000	3811.7	29	31.9	60.9
14881	4	F03226	0.28	2.968	0.104	34/144	IPI:IPI00362970.2	0	K.VQSGM#GLILQGY*ESGS*EEEGEIHEK.A	Prpf4b	K.VQSGM#GLILQGY*ES*GSEEEGEIHEK.A	60.363	12	7.649	14	0	0	0	0	0	0	0	0	0	1795	19	0.2642	0.0937	43.5	43.5	34020000000	31880000000	28037.3	90.8	71.3	162.1
4570	2	F03225	1.07	2.967	0.342	17/24	IPI:IPI00362970.2	0	R.E]QPEMDDADNS*EK@.S	Prpf4b	R.E]QPEMDDADNS*EK@.S	3.322	11	1000	0	0	0	0	0	0	0	0	0	0	373	79.2	0.1479	0.0412	16.2	16.2	244200000	237300000	7601.4	9.4912	8.5662	18.1
8375	2	F03220	-1.68	2.953	0.32	17/28	IPI:IPI00362970.2	0	K.E]VLDAS*DK@EGLS*PAK@.R	Prpf4b	K.E]VLDAS*DK@EGLS*PAK@.R	1.07	6	1000	12	1000	0	0	0	0	0	0	0	0	778	7.7279	-0.4015	-0.2038	28.9	29.1	8330000000	9594000000	30751	36.4	48.1	84.5
1288	2	F03224	-0.39	2.944	0.56	19/24	IPI:IPI00362970.2	0	R.E]QPEM#DDADNS*EK@.S	Prpf4b	R.E]QPEM#DDADNS*EK@.S	1.389	11	1000	0	0	0	0	0	0	0	0	0	0	12	100	-0.278	-0.2921	10.8	10.8	36710000	44950000	1354.7	27.1	32.8	59.9
14989	3	F03228	0.87	2.944	0.02	22/96	IPI:IPI00362970.2	0	K.V]QSGM#GLILQGYES*GS*EEEGEIHEK@.A	Prpf4b	K.V]QSGM#GLILQGYES*GS*EEEGEIHEK@.A	5.172	14	11.015	16	6.039	0	0	0	0	0	0	0	0	2503	7.1507	0.0703	0.1935	43.3	43.3	4292000000	3753000000	54946.6	5.3285	7.8607	13.2
30080	3	F03226	0.63	2.934	0.107	26/96	IPI:IPI00362970.2	0	K.VQSGM#GLILQGYES*GS*EEEGEIHEK.A	Prpf4b	K.VQSGM#GLILQGYES*GS*EEEGEIHEK.A	31.83	14	20.167	16	27.121	0	0	0	0	0	0	0	0	3644	100	-0.0852	-0.0126	85.1	85.1	2349000000	2370000000	9952.8	7.583	10.4	17.9
18627	4	F03226	1.33	2.922	0.1	34/144	IPI:IPI00362970.2	0	K.V]QSGMGLILQGYES*GS*EEEGEIHEK@.A	Prpf4b	K.V]QSGMGLILQGY*ESGS*EEEGEIHEK@.A	7.749	12	3.178	16	0	0	0	0	0	0	0	0	0	2284	9.9704	-0.1458	-0.1241	53.3	53.3	12720000000	13860000000	27910.7	13.1	13.5	26.6
14570	3	F03226	1.35	2.915	0.1	24/96	IPI:IPI00362970.2	0	K.V]QSGM#GLILQGYES*GS*EEEGEIHEK@.A	Prpf4b	K.V]QS*GM#GLILQGY*ESGSEEEGEIHEK@.A	12.235	3	11.235	12	4.085	0	0	0	0	0	0	0	0	1785	1.1173	0.0765	-0.0216	43.5	43.6	142200000000	144300000000	35675.5	194.7	192.8	387.4
2830	2	F03220	1.13	2.912	0.404	18/32	IPI:IPI00362970.2	0	K.SVNEENGEVS*EDQS*QNK.H	Prpf4b	K.SVNEENGEVS*EDQS*QNK.H	111.525	10	115.01	14	154.095	0	0	0	0	0	0	0	0	112	100	-0.2054	-0.0547	14.9	15	66040000	68590000	4138.3	8.0002	9.2245	17.2
8460	2	F03227	-0.74	2.902	0.437	21/28	IPI:IPI00362970.2	0	K.EVLDAS*DKEGLS*PAK.R	Prpf4b	K.EVLDAS*DKEGLS*PAK.R	108.903	6	1000	12	1000	0	0	0	0	0	0	0	0	950	10.7	0.1314	0.062	28.9	28.9	20790000000	19920000000	25358.3	139.9	127.7	267.6
4248	4	F03228	-0.16	2.896	0.277	37/174	IPI:IPI00362970.2	0	R.EQPEM#DDADNS*EKS*VNEENGEVSEDQSQNK.H	Prpf4b	R.EQPEM#DDADNS*EKS*VNEENGEVSEDQSQNK.H	58.184	11	41.743	14	55.776	0	0	0	0	0	0	0	0	327	30.5	0.7346	-0.1087	19.7	19.8	227400000	245200000	10212.5	6.4763	6.8782	13.4
9982	2	F03228	0.59	2.896	0.214	15/22	IPI:IPI00362970.2	0	R.SRS*PS*PDDILER.V	Prpf4b	R.SRS*PS*PDDILER.V	75.509	3	36.655	5	65.089	0	0	0	0	0	0	0	0	1322	29.6	0.3845	0.4219	32.9	33	3097000000	2311000000	34290.5	6.8524	5.2493	12.1
3859	3	F03226	1.47	2.896	0.366	28/116	IPI:IPI00362970.2	0	R.EQPEM#DDADNS*EKS*VNEENGEVS*EDQSQNK.H	Prpf4b	R.EQPEM#DDADNS*EKS*VNEENGEVS*EDQSQNK.H	50.285	11	47.039	14	48.998	23	17.25	0	0	0	0	0	0	429	29.3	0.2605	-0.0302	18.4	18.4	148300000	151400000	7996.5	6.0365	7.4593	13.5
6435	3	F03229	1.19	2.892	0.281	24/116	IPI:IPI00362970.2	0	R.EQPEMDDADNS*EKS*VNEENGEVS*EDQSQNK.H	Prpf4b	R.EQPEMDDADNS*EKS*VNEENGEVS*EDQSQNK.H	35.221	11	27.005	14	33.87	23	38.189	0	0	0	0	0	0	705	25.2	0.6149	0.4129	23.2	23.4	438300000	329200000	20219.6	4.3618	2.8289	7.1907
9083	2	F03219	2.23	2.88	0.415	14/28	IPI:IPI00362970.2	0	K.EVLDAS*DKEGLS*PAK.R	Prpf4b	K.EVLDAS*DKEGLS*PAK.R	71.153	6	1000	12	1000	0	0	0	0	0	0	0	0	744	8.2041	-0.1176	-0.1607	29.5	29.6	5074000000	5672000000	39409.1	16.8	18.2	35
2525	2	F03223	0.78	2.875	0.495	18/32	IPI:IPI00362970.2	0	K.SVNEENGEVS*EDQS*QNK.H	Prpf4b	K.SVNEENGEVS*EDQS*QNK.H	92.247	10	71.067	14	73.616	0	0	0	0	0	0	0	0	122	100	-0.9172	-0.3644	15.1	15.1	27250000	35080000	2587.8	2.9768	5.6214	8.5982
6016	4	F03226	0.64	2.858	0.001	30/174	IPI:IPI00362970.2	0	R.EQPEMDDADNSEKS*VNEENGEVS*EDQSQNK.H	Prpf4b	R.EQPEMDDADNSEKS*VNEENGEVS*EDQSQNK.H	14.989	14	0	23	4.856	0	0	0	0	0	0	0	0	741	22.7	-0.1413	0.1616	24.1	24.2	8303000000	7423000000	15342.1	77.3	67.4	144.7
6561	4	F03227	1.02	2.855	0.374	34/174	IPI:IPI00362970.2	0	R.EQPEMDDADNS*EKS*VNEENGEVSEDQSQNK.H	Prpf4b	R.EQPEMDDADNS*EKS*VNEENGEVSEDQSQNK.H	40.128	11	35.527	14	48.044	0	0	0	0	0	0	0	0	698	35.1	-0.1208	0.1805	24.4	24.4	1210000000	1067000000	14883	16.9	17.2	34.1
14879	3	F03227	0.74	2.845	0.16	24/96	IPI:IPI00362970.2	0	K.V]QSGM#GLILQGYES*GS*EEEGEIHEK@.A	Prpf4b	K.V]QSGM#GLILQGYES*GS*EEEGEIHEK@.A	0.048	14	4.085	16	2.017	0	0	0	0	0	0	0	0	1925	2.9636	0.2471	0.3061	43.4	43.3	30270000000	24490000000	47887.2	40.8	40.1	80.9
14945	4	F03226	1.98	2.842	0.178	34/144	IPI:IPI00362970.2	0	K.V]QSGM#GLILQGYES*GS*EEEGEIHEK@.A	Prpf4b	K.V]QS*GM#GLILQGYES*GSEEEGEIHEK@.A	2.483	3	1.015	14	15.007	0	0	0	0	0	0	0	0	1795	16.1	0.2642	0.0939	43.5	43.5	34020000000	31870000000	27219.5	93.6	73.4	167
2758	3	F03226	0.08	2.825	0.167	26/64	IPI:IPI00362970.2	0	K.S]VNEENGEVS*EDQSQNK@.H	Prpf4b	K.S]VNEENGEVS*EDQSQNK@.H	1.303	10	0	0	0	0	0	0	0	0	0	0	0	253	59.5	-0.0548	-0.4904	15.3	15.4	75670000	106300000	4570.3	8.0428	11.3	19.4
14482	2	F03226	1.11	2.825	0.003	16/48	IPI:IPI00362970.2	0	K.VQSGM#GLILQGY*ESGS*EEEGEIHEK.A	Prpf4b	K.VQSGM#GLILQGYES*GS*EEEGEIHEK.A	40.983	14	6.591	16	4.085	0	0	0	0	0	0	0	0	1797	35	-0.5125	-0.273	43.5	43.6	1759000000	2126000000	41207.7	4.3573	3.9209	8.2782
8884	2	F03232	0.42	2.811	0.28	18/28	IPI:IPI00362970.2	0	K.E]VLDAS*DK@EGLS*PAK@.R	Prpf4b	K.E]VLDAS*DK@EGLS*PAK@.R	1.07	6	1000	12	1000	0	0	0	0	0	0	0	0	1376	15.4	-0.3462	-0.157	28.9	29	1966000000	2192000000	33047.4	9.7457	11.9	21.6
8992	2	F03233	0.77	2.792	0.379	18/28	IPI:IPI00362970.2	0	K.EVLDAS*DKEGLS*PAK.R	Prpf4b	K.EVLDAS*DKEGLS*PAK.R	89.266	6	1000	12	1000	0	0	0	0	0	0	0	0	1190	15.5	0.04	0.1127	28.6	28.7	2475000000	2289000000	39031.5	10.8	10.3	21.1
15948	3	F03226	1.41	2.788	0.143	24/96	IPI:IPI00362970.2	0	K.VQSGM#GLILQGYES*GS*EEEGEIHEK.A	Prpf4b	K.VQSGM#GLILQGYES*GS*EEEGEIHEK.A	36.627	14	11.015	16	6.039	0	0	0	0	0	0	0	0	1785	25	0.0765	-0.109	46	46.4	20100000000	21680000000	29751.4	6.0738	10.2	16.3
8303	2	F03226	3.16	2.777	0.304	13/28	IPI:IPI00362970.2	0	K.E]VLDAS*DK@EGLS*PAK@.R	Prpf4b	K.E]VLDAS*DK@EGLS*PAK@.R	1.07	6	1000	12	1000	0	0	0	0	0	0	0	0	1032	19.9	0.0575	-0.0539	28.8	28.9	422600000000	438700000000	24661.8	2364.4	2272	4636.4
8897	2	F03232	0.19	2.741	0.382	16/28	IPI:IPI00362970.2	0	K.EVLDAS*DKEGLS*PAK.R	Prpf4b	K.EVLDAS*DKEGLS*PAK.R	80.014	6	1000	12	1000	0	0	0	0	0	0	0	0	1376	14.7	-0.3462	-0.157	28.9	29	1966000000	2192000000	32437.7	9.9288	12.1	22
30489	3	F03226	1.98	2.739	0.145	22/96	IPI:IPI00362970.2	0	K.VQSGM#GLILQGYES*GS*EEEGEIHEK.A	Prpf4b	K.VQSGM#GLILQGYES*GS*EEEGEIHEK.A	47.05	14	31.275	16	18.805	0	0	0	0	0	0	0	0	3665	100	-0.4572	-0.4927	86.2	86.2	568200000	799500000	6362.3	2.0648	2.8907	4.9555
8422	2	F03227	-0.72	2.732	0.35	19/28	IPI:IPI00362970.2	0	K.E]VLDAS*DK@EGLS*PAK@.R	Prpf4b	K.E]VLDAS*DK@EGLS*PAK@.R	0.244	6	1000	12	1000	0	0	0	0	0	0	0	0	950	17.5	0.1314	0.062	28.9	28.9	20790000000	19920000000	24654.7	143.9	131.4	275.3
7993	2	F03228	-0.23	2.722	0.427	15/28	IPI:IPI00362970.2	0	K.EVLDAS*DKEGLS*PAK.R	Prpf4b	K.EVLDAS*DKEGLS*PAK.R	80.014	6	1000	12	1000	0	0	0	0	0	0	0	0	925	7.0988	0.2704	-0.0539	28.6	28.7	7490000000	7775000000	25473.5	51.7	42.9	94.6
3856	3	F03228	0.94	2.673	0.198	20/116	IPI:IPI00362970.2	0	R.EQPEM#DDADNS*EKS*VNEENGEVS*EDQSQNK.H	Prpf4b	R.EQPEM#DDADNS*EKS*VNEENGEVS*EDQSQNK.H	35.221	11	7.978	14	6.893	23	0	0	0	0	0	0	0	260	84.6	0.4955	-0.3481	18.6	18.7	135500000	172400000	10169.7	5.44	4.1141	9.5541
2750	2	F03225	-0.28	2.663	0.465	18/24	IPI:IPI00362970.2	0	R.E]QPEM#DDADNS*EK@.S	Prpf4b	R.E]QPEM#DDADNS*EK@.S	0.336	11	1000	0	0	0	0	0	0	0	0	0	0	35	100	0.4114	0.3122	10.7	10.8	27260000	21960000	1352.5	14.3	10.8	25.1
9654	2	F03225	-0.69	2.653	0.407	18/28	IPI:IPI00362970.2	0	K.E]VLDAS*DK@EGLS*PAK@.R	Prpf4b	K.E]VLDAS*DK@EGLS*PAK@.R	1.07	6	1000	12	1000	0	0	0	0	0	0	0	0	1397	6.8693	0.0714	0.0836	28.8	28.9	159900000000	150900000000	20991.3	1145.6	1090.2	2235.8
8014	2	F03228	0.47	2.644	0.357	20/28	IPI:IPI00362970.2	0	K.E]VLDAS*DK@EGLS*PAK@.R	Prpf4b	K.E]VLDAS*DK@EGLS*PAK@.R	1.07	6	1000	12	1000	0	0	0	0	0	0	0	0	925	2.8492	0.2704	-0.0539	28.6	28.7	7490000000	7775000000	25473.5	51.7	42.9	94.6
8832	2	F03229	0.78	2.644	0.366	14/28	IPI:IPI00362970.2	0	K.E]VLDAS*DK@EGLS*PAK@.R	Prpf4b	K.E]VLDAS*DK@EGLS*PAK@.R	0	6	1000	12	1000	0	0	0	0	0	0	0	0	1255	8.5975	0.0088	0.035	28.5	28.6	4235000000	4133000000	41545.5	18.1	18	36.1
1305	2	F03224	-0.23	2.629	0.458	20/24	IPI:IPI00362970.2	0	R.EQPEM#DDADNS*EK.S	Prpf4b	R.EQPEM#DDADNS*EK.S	130.412	11	1000	0	0	0	0	0	0	0	0	0	0	12	100	-0.278	-0.2921	10.8	10.8	36710000	44950000	1356.8	27	32.8	59.8
19197	3	F03226	1.92	2.608	0.125	23/96	IPI:IPI00362970.2	0	K.V]QSGMGLILQGYES*GS*EEEGEIHEK@.A	Prpf4b	K.V]QS*GMGLILQGYES*GSEEEGEIHEK@.A	6.981	3	15.012	14	0	0	0	0	0	0	0	0	0	2281	12.2	-0.0028	-0.2571	53.4	53.3	46390000000	55450000000	32470.2	37.8	40.3	78.1
18755	4	F03226	2.12	2.605	0.119	33/144	IPI:IPI00362970.2	0	K.VQSGMGLILQGYES*GS*EEEGEIHEK.A	Prpf4b	K.VQSGMGLILQGYES*GS*EEEGEIHEK.A	90.136	14	23.624	16	26.105	0	0	0	0	0	0	0	0	2284	4.6969	-0.1458	-0.1238	53.3	53.3	12720000000	13860000000	26896.1	13.6	14	27.6
8307	2	F03226	0.9	2.589	0.284	13/28	IPI:IPI00362970.2	0	K.EVLDAS*DKEGLS*PAK.R	Prpf4b	K.EVLDAS*DKEGLS*PAK.R	98.898	6	1000	12	1000	0	0	0	0	0	0	0	0	1032	18.4	0.0575	-0.0517	28.8	28.9	423200000000	438700000000	24661.8	2364.4	2272	4636.4
8657	2	F03236	0.85	2.587	0.373	14/28	IPI:IPI00362970.2	0	K.E]VLDAS*DK@EGLS*PAK@.R	Prpf4b	K.E]VLDAS*DK@EGLS*PAK@.R	2.665	6	1000	12	1000	0	0	0	0	0	0	0	0	433	64.4	-0.0687	0.0056	29.1	29.2	512200000	510200000	8166.2	11.9	12.5	24.4
2955	2	F03224	1.45	2.579	0.463	15/24	IPI:IPI00362970.2	0	R.EQPEMDDADNS*EK.S	Prpf4b	R.EQPEMDDADNS*EK.S	78.488	11	1000	0	0	0	0	0	0	0	0	0	0	207	100	0.2022	0.0728	16.3	16.4	235500000	223900000	4090.2	19	16.5	35.5
8968	2	F03233	0.58	2.573	0.354	17/28	IPI:IPI00362970.2	0	K.E]VLDAS*DK@EGLS*PAK@.R	Prpf4b	K.E]VLDAS*DK@EGLS*PAK@.R	0	6	1000	12	1000	0	0	0	0	0	0	0	0	1190	10	0.04	0.1127	28.6	28.7	2475000000	2289000000	39528.5	10.7	10.2	20.9
10184	2	F03225	0.97	2.547	0.317	18/28	IPI:IPI00362970.2	0	K.E]VLDAS*DK@EGLS*PAK@.R	Prpf4b	K.E]VLDAS*DK@EGLS*PAK@.R	0.244	6	1000	12	1000	0	0	0	0	0	0	0	0	1397	21.8	0.0199	-0.085	29.8	29.9	1192000000	1265000000	21211.6	10.1	9.9272	20
2824	3	F03220	0.69	2.541	0.276	21/64	IPI:IPI00362970.2	0	K.S]VNEENGEVS*EDQS*QNK@.H	Prpf4b	K.S*]VNEENGEVSEDQS*QNK@.H	4.076	1	2.013	14	6.039	0	0	0	0	0	0	0	0	111	75.9	-0.0423	-0.2328	15	15	50310000	59120000	3917.8	5.5818	6.638	12.2
30869	3	F03226	1.38	2.531	0.132	25/96	IPI:IPI00362970.2	0	K.VQSGMGLILQGYES*GS*EEEGEIHEK.A	Prpf4b	K.VQSGMGLILQGYES*GS*EEEGEIHEK.A	19.562	14	4.085	16	6.039	0	0	0	0	0	0	0	0	3666	100	0.222	0.2386	87.9	87.9	98770000	83720000	2830.5	2.2825	1.4019	3.6843
4615	2	F03225	1.22	2.475	0.418	14/24	IPI:IPI00362970.2	0	R.EQPEMDDADNS*EK.S	Prpf4b	R.EQPEMDDADNS*EK.S	78.488	11	1000	0	0	0	0	0	0	0	0	0	0	373	60.4	0.1479	0.0412	16.2	16.2	244200000	237300000	7834.8	9.2084	8.311	17.5
8957	2	F03233	0.58	2.401	0.346	16/28	IPI:IPI00362970.2	0	K.E]VLDAS*DK@EGLS*PAK@.R	Prpf4b	K.E]VLDAS*DK@EGLS*PAK@.R	1.07	6	1000	12	1000	0	0	0	0	0	0	0	0	1190	23.8	0.04	0.1127	28.6	28.7	2475000000	2289000000	40068.1	10.5	10.1	20.6
9714	2	F03225	1.03	2.4	0.453	18/28	IPI:IPI00362970.2	0	K.EVLDAS*DKEGLS*PAK.R	Prpf4b	K.EVLDAS*DKEGLS*PAK.R	89.266	6	1000	12	1000	0	0	0	0	0	0	0	0	1397	0.7931	0.0714	0.0261	28.8	28.9	164300000000	161300000000	20722.6	1160.4	1104.4	2264.8
18647	4	F03226	1.89	2.396	0.102	30/144	IPI:IPI00362970.2	0	K.VQSGMGLILQGYES*GS*EEEGEIHEK.A	Prpf4b	K.VQSGMGLILQGYES*GS*EEEGEIHEK.A	72.073	14	7.971	16	12.79	0	0	0	0	0	0	0	0	2284	6.8061	-0.1458	-0.124	53.3	53.3	12720000000	13860000000	27530.5	13.2	13.7	26.9
16638	3	F03226	2.05	2.393	0.211	21/96	IPI:IPI00362970.2	0	K.VQSGM#GLILQGYES*GS*EEEGEIHEK.A	Prpf4b	K.VQSGM#GLILQGYES*GS*EEEGEIHEK.A	47.05	14	20.167	16	27.121	0	0	0	0	0	0	0	0	1785	27.1	-5.8156	0.1704	47.6	47	18760000000	16670000000	26183.5	5.8364	5.2997	11.1
2988	2	F03224	0.44	2.392	0.419	17/24	IPI:IPI00362970.2	0	R.E]QPEMDDADNS*EK@.S	Prpf4b	R.E]QPEMDDADNS*EK@.S	1.389	11	1000	0	0	0	0	0	0	0	0	0	0	207	53.3	0.2022	0.0717	16.3	16.4	236000000	224600000	4426.8	17.5	15.2	32.8
3712	2	F03225	-0.3	2.144	0.177	2017-10-12	IPI:IPI00362970.2	0	K.E]GLS*PAK@.R	Prpf4b	K.E]GLS*PAK@.R	1.286	4	1000	0	0	0	0	0	0	0	0	0	0	211	98.2	-0.1742	-0.3853	13.9	14	106700000	139400000	3622.5	13.8	15.6	29.4
2751	2	F03225	0.37	2.103	0.327	14/24	IPI:IPI00362970.2	0	R.EQPEM#DDADNS*EK.S	Prpf4b	R.EQPEM#DDADNS*EK.S	30.563	11	1000	0	0	0	0	0	0	0	0	0	0	35	100	0.4114	0.3122	10.7	10.8	27260000	21960000	1352.5	14.3	10.8	25.1
8001	2	F03226	1.34	2.099	0.308	19/28	IPI:IPI00362970.2	0	K.EVLDAS*DKEGLS*PAK.R	Prpf4b	K.EVLDAS*DKEGLS*PAK.R	80.014	6	1000	12	1000	0	0	0	0	0	0	0	0	1032	0.7956	0.0575	-0.0518	28.8	28.9	423200000000	438700000000	22666.3	2572.6	2472	5044.6
18644	3	F03226	2.9	2.093	0.08	26/96	IPI:IPI00362970.2	0	K.V]QSGMGLILQGYES*GS*EEEGEIHEK@.A	Prpf4b	K.V]QSGMGLILQGYES*GS*EEEGEIHEK@.A	3.534	14	11.015	16	6.039	0	0	0	0	0	0	0	0	2281	2.1855	-0.0028	-0.2561	53.4	53.3	46430000000	55450000000	34401.9	35.7	38	73.7
17424	3	F03226	0.28	1.984	0.152	21/96	IPI:IPI00362970.2	0	K.VQSGM#GLILQGYES*GS*EEEGEIHEK.A	Prpf4b	K.VQSGM#GLILQGY*ESGS*EEEGEIHEK.A	41.703	12	0	16	0	0	0	0	0	0	0	0	0	1785	31.1	-0.4493	-0.1557	50.5	50.4	7634000000	8504000000	34895.1	2.3075	3.5626	5.8701
8535	2	F03227	0.62	1.838	0.117	2017-09-22	IPI:IPI00362970.2	0	K.DAS*PINRWS*PSR.R	Prpf4b	K.DAS*PINRWS*PSR.R	60.102	3	58.551	9	17.009	0	0	0	0	0	0	0	0	967	0.6925	0.0183	0.1002	29	29.1	92250000000	86060000000	25816.3	259.3	256	515.3
2742	2	F03221	0.96	1.82	0.362	13/32	IPI:IPI00362970.2	0	K.SVNEENGEVS*EDQS*QNK.H	Prpf4b	K.SVNEENGEVS*EDQS*QNK.H	10.452	10	11.721	14	12.79	0	0	0	0	0	0	0	0	131	100	-0.4617	-0.1636	15.2	15.3	228200000	255600000	4340.8	23.9	32.6	56.6
7984	2	F03232	0.48	1.811	0.292	15/30	IPI:IPI00362970.2	0	K.EVLDAS*DKEGLS*PAKR.T	Prpf4b	K.EVLDAS*DKEGLS*PAKR.T	59.155	6	1000	12	1000	0	0	0	0	0	0	0	0	1224	14	0.4191	0.1509	26.9	27	11090000000	9988000000	26173.6	74.5	54.3	128.9
8115	2	F03228	0.78	1.514	0.145	2017-12-22	IPI:IPI00362970.2	0	K.DAS*PINRWS*PSR.R	Prpf4b	K.DAS*PINRWS*PSR.R	69.276	3	84.609	9	17.009	0	0	0	0	0	0	0	0	945	0.4783	0.1299	0.1286	28.8	28.9	130300000000	119200000000	23078.4	416.3	380.4	796.7
8047	2	F03224	0.05	4.799	0.016	24/32	IPI:IPI00362998.5	1	R.L]LDTNPEINQSDS*QDSR.V	Trip12	R.L]LDTNPEINQSDSQDS*R.V	0.744	16	3.696	0	0	0	0	0	0	0	0	0	0	1220	47.8	-0.1243	0.0493	29.4	29.5	886500000	856700000	13080	8.5928	9.7485	18.3
12159	2	F03227	2.56	3.544	0.226	15/42	IPI:IPI00362998.5	0	R.QFSVQAEDERES*T*DDESNPLGR.A	Trip12	R.QFSVQAEDERES*T*DDESNPLGR.A	33.616	12	28.934	13	34.073	0	0	0	0	0	0	0	0	1454	19.5	-0.0121	0.1305	37.4	37.4	923000000	843100000	33598.8	3.4426	3.2781	6.7208
7684	2	F03224	0.91	3.485	0.448	17/20	IPI:IPI00362998.5	1	R.DDSLDLS*PQGR.L	Trip12	R.DDSLDLS*PQGR.L	106.599	7	76.733	0	0	0	0	0	0	0	0	0	0	1127	27.1	0.6519	-0.0835	28.4	28.4	1366000000	1447000000	10779.1	14.7	16.9	31.6
11778	3	F03226	2.23	3.434	0.166	26/84	IPI:IPI00362998.5	0	R.QFSVQAEDERES*T*DDESNPLGR.A	Trip12	R.QFSVQAEDERES*T*DDESNPLGR.A	69.256	12	9.911	13	12.431	0	0	0	0	0	0	0	0	1469	2.734	-0.006	0.1939	37.4	37.4	12830000000	11210000000	30243	39	37.3	76.3
12092	3	F03232	-0.04	3.289	0.098	21/48	IPI:IPI00362998.5	1	K.RSES*PPAELPSLR.R	Trip12	K.RSES*PPAELPSLR.R	66.059	4	4.54	0	0	0	0	0	0	0	0	0	0	1820	26.5	-0.5187	-0.4833	36.3	36.3	1086000000	1517000000	15134.2	6.2477	8.9507	15.2
8021	3	F03224	-0.17	3.283	0.011	26/64	IPI:IPI00362998.5	1	R.L]LDTNPEINQSDS*QDSR.V	Trip12	R.L]LDTNPEINQS*DSQDSR.V	4.453	11	0	0	0	0	0	0	0	0	0	0	0	1216	37.6	-0.0118	-0.1278	29.5	29.5	772500000	844000000	11354.8	8.3896	11.3	19.7
9611	2	F03225	-0.22	3.268	0.354	16/20	IPI:IPI00362998.5	1	R.D]DSLDLS*PQGR.L	Trip12	R.D]DSLDLS*PQGR.L	8.4	7	11.015	0	0	0	0	0	0	0	0	0	0	1379	10.3	0.8003	-0.2321	28.4	28.4	3850000000	4522000000	18367.9	21.2	22.4	43.7
12170	3	F03230	-0.1	3.203	0.099	28/84	IPI:IPI00362998.5	0	R.Q]FSVQAEDEREST*DDESNPLGR.A	Trip12	R.Q]FSVQAEDEREST*DDESNPLGR.A	0.319	13	0	0	0	0	0	0	0	0	0	0	0	2234	1.9101	0.1886	0.1366	36.2	36.2	39650000000	36060000000	62655.2	47.8	44.2	92
11893	2	F03224	0.61	3.106	0.326	14/22	IPI:IPI00362998.5	1	R.SES*PPAELPSLR.R	Trip12	R.SES*PPAELPSLR.R	75.509	3	36.655	0	0	0	0	0	0	0	0	0	0	2097	100	0.0269	-0.2468	39.8	40	3068000000	3640000000	6755.6	27.4	26.9	54.4
12144	3	F03227	1.49	3.028	0.283	29/84	IPI:IPI00362998.5	0	R.QFSVQAEDERES*T*DDESNPLGR.A	Trip12	R.QFSVQAEDERES*T*DDESNPLGR.A	62.648	12	16.144	13	19.846	0	0	0	0	0	0	0	0	1443	1.2662	-0.0821	-0.1146	37.4	37.5	21070000000	22820000000	30821.8	53	58.1	111.1
9592	2	F03225	0.34	3.024	0.181	17/20	IPI:IPI00362998.5	1	R.DDSLDLS*PQGR.L	Trip12	R.DDSLDLS*PQGR.L	95.358	7	76.733	0	0	0	0	0	0	0	0	0	0	1379	8.1494	0.8003	-0.2321	28.4	28.4	3850000000	4522000000	18622.9	20.9	22.1	43.1
11728	3	F03226	2.41	3.001	0.231	26/84	IPI:IPI00362998.5	0	R.QFSVQAEDERES*T*DDESNPLGR.A	Trip12	R.QFSVQAEDERES*T*DDESNPLGR.A	38.942	12	23.523	13	28.529	0	0	0	0	0	0	0	0	1469	47.4	-0.006	0.1938	37.4	37.4	12830000000	11210000000	30417.1	38.8	37	75.8
12436	2	F03230	0.65	2.904	0.052	17/42	IPI:IPI00362998.5	0	R.QFSVQAEDERES*TDDESNPLGR.A	Trip12	R.QFSVQAEDERES*TDDESNPLGR.A	58.268	12	9.34	0	0	0	0	0	0	0	0	0	0	2290	15	0.252	0.1548	36.2	36.2	1966000000	1766000000	62230.9	3.3428	3.3732	6.7161
11810	2	F03226	0.4	2.811	0.211	14/42	IPI:IPI00362998.5	0	R.QFSVQAEDERES*T*DDESNPLGR.A	Trip12	R.QFSVQAEDERES*T*DDESNPLGR.A	46.704	12	20.985	13	18.805	0	0	0	0	0	0	0	0	1475	26.4	0.2534	-0.5472	37.3	37.4	402200000	587700000	31560	2.1233	2.8714	4.9947
2205	2	F03227	1.06	2.693	0.028	17/30	IPI:IPI00362998.5	1	R.SAS*PDYNRTNS*PSSAK.K	Trip12	R.SAS*PDYNRTNS*PSSAK.K	69.815	3	9.34	11	17.009	0	0	0	0	0	0	0	0	176	56.3	-0.0029	-0.0895	13.5	13.5	147300000	156700000	5435.9	17.4	17.4	34.8
12081	3	F03227	1.19	2.655	0.205	22/84	IPI:IPI00362998.5	0	R.Q]FSVQAEDERES*T*DDESNPLGR.A	Trip12	R.Q]FSVQAEDERES*T*DDESNPLGR.A	3.213	12	0	13	0	0	0	0	0	0	0	0	0	1443	2.5496	-0.0821	-0.1145	37.4	37.5	21070000000	22820000000	31100.9	52.5	57.6	110.1
11909	2	F03224	0.61	2.651	0.398	14/22	IPI:IPI00362998.5	1	R.S]ES*PPAELPSLR.R	Trip12	R.S]ESPPAELPS*LR.R	0.407	10	0	0	0	0	0	0	0	0	0	0	0	2097	88.7	0.0269	-0.2468	39.8	40	3068000000	3640000000	6784.2	27.3	26.8	54.1
11764	3	F03232	0	2.544	0.149	16/48	IPI:IPI00362998.5	0	R.S]ES*PPAELPSLRR.S	Trip12	R.S]ES*PPAELPSLRR.S	7.331	3	0	0	0	0	0	0	0	0	0	0	0	1768	9.4533	0.2514	-0.3442	35.5	35.5	4669000000	5927000000	16185.5	26.2	22	48.3
12417	2	F03230	0.89	2.54	0.028	16/42	IPI:IPI00362998.5	0	R.Q]FSVQAEDERES*TDDESNPLGR.A	Trip12	R.Q]FSVQAEDEREST*DDESNPLGR.A	0.604	13	0	0	0	0	0	0	0	0	0	0	0	2290	10.3	0.252	0.1551	36.2	36.2	1967000000	1767000000	62704.4	3.3176	3.3478	6.6654
6161	2	F03225	1.71	2.426	0.044	15/22	IPI:IPI00362998.5	0	R.EST*DDESNPLGR.A	Trip12	R.ES*TDDESNPLGR.A	57.347	2	0	0	0	0	0	0	0	0	0	0	0	677	25.4	0.3419	0.0925	20.2	20.2	818200000	767400000	20711.9	12.2	9.6447	21.9
2202	2	F03227	1.23	2.385	0.072	16/30	IPI:IPI00362998.5	1	R.S]AS*PDYNRTNS*PSSAK@.K	Trip12	R.S*]ASPDYNRTNS*PSSAK@.K	7.978	1	0	11	0	0	0	0	0	0	0	0	0	176	49.8	-0.0029	-0.0895	13.5	13.5	147300000	156700000	5435.9	17.4	17.4	34.8
911	2	F03226	-0.54	2.152	0.026	2017-11-24	IPI:IPI00362998.5	1	K.SGS*GSESTGAEER.S	Trip12	K.SGS*GSESTGAEER.S	31.348	3	9.34	0	0	0	0	0	0	0	0	0	0	8	100	0.2991	0.1501	9.3281	9.3281	6039000	5442000	1199.6	4.2481	3.3404	7.5885
1857	2	F03234	0.14	1.957	0.063	1932-12-01	IPI:IPI00362998.5	1	K.R]SAS*PDY*NRTNSPSSAK@.K	Trip12	K.R]SASPDY*NRTNSPSS*AK@.K	2.238	7	0	15	0	0	0	0	0	0	0	0	0	78	100	-0.4868	-0.4086	12.1	12.2	61900000	82160000	3881.2	8.2829	9.7277	18
1252	2	F03234	-0.28	1.944	0.219	13/16	IPI:IPI00362998.5	1	K.RSAS*PDYNR.T	Trip12	K.RSAS*PDYNR.T	93.429	4	30.835	0	0	0	0	0	0	0	0	0	0	15	69.9	-0.371	-0.3793	10.2	10.2	25330000	32950000	2441.3	16.1	20.8	36.8	n.d.
2201	3	F03227	1.65	1.69	0.066	19/60	IPI:IPI00362998.5	1	R.SAS*PDYNRT*NSPSSAK.K	Trip12	R.SAS*PDYNRT*NSPSSAK.K	31.951	3	30.563	9	0	0	0	0	0	0	0	0	0	175	18.7	-0.4003	-0.6319	13.5	13.5	168200000	260600000	5497.9	18.2	24	42.1
12361	4	F03233	0.95	5.436	0.036	47/204	IPI:IPI00363028.3	1	R.AGTDANEEVPQTSLSS*ARPGTPSDHQPQEAAQFER.K	-	R.AGTDANEEVPQTSLSSARPGT*PSDHQPQEAAQFER.K	83.818	21	6.294	0	0	0	0	0	0	0	0	0	0	1577	0.5725	0.0134	0.0271	36.3	36.3	15950000000	15650000000	36941.9	50.5	48.9	99.5
14833	2	F03222	-0.44	5.002	0.062	21/36	IPI:IPI00363028.3	2	R.A]LSSGGSITS*PPLS*PALPK@.Y	-	R.A]LS*SGGSIT*SPPLSPALPK@.Y	3.109	3	9.34	9	0	0	0	0	0	0	0	0	0	1823	21.3	0.3497	9.409e-05	45.5	45.5	2386000000	2386000000	15812	13.9	10.9	24.8
12392	3	F03233	-0.45	4.98	0.089	27/136	IPI:IPI00363028.3	1	R.A]GTDANEEVPQTSLSSARPGT*PSDHQPQEAAQFER.K	-	R.A]GTDANEEVPQTSLSS*ARPGTPSDHQPQEAAQFER.K	14.405	16	0	0	0	0	0	0	0	0	0	0	0	1569	8.1024	-0.1725	-0.1948	36.3	36.3	1720000000	1968000000	37984.8	5.5232	6.2595	11.8
12324	3	F03233	1.22	4.706	0.071	28/136	IPI:IPI00363028.3	1	R.AGTDANEEVPQTSLSSARPGT*PSDHQPQEAAQFER.K	-	R.AGTDANEEVPQTSLSSARPGT*PSDHQPQEAAQFER.K	77.509	21	13.38	0	0	0	0	0	0	0	0	0	0	1569	8.83	-0.1725	-0.1948	36.3	36.3	1720000000	1968000000	37921.5	5.5324	6.27	11.8
14360	2	F03221	0.26	4.443	0.061	23/36	IPI:IPI00363028.3	2	R.A]LSSGGSITS*PPLS*PALPK@.Y	-	R.A]LSS*GGS*ITSPPLSPALPK@.Y	1.512	4	0	7	6.039	0	0	0	0	0	0	0	0	1818	1.9532	0.0864	0.1404	45.6	45.6	50560000000	45880000000	11229.8	315.9	297.5	613.4
15590	2	F03220	0.53	4.274	0.084	18/36	IPI:IPI00363028.3	2	R.A]LSSGGSITS*PPLS*PALPK@.Y	-	R.A]LSSGGS*ITS*PPLSPALPK@.Y	3.228	7	0	10	0	0	0	0	0	0	0	0	0	1721	1.611	0.2657	0.1815	45.4	45.4	51860000000	45730000000	25793.8	102.8	85.5	188.4
12368	3	F03233	-0.27	4.212	0.08	32/136	IPI:IPI00363028.3	1	R.A]GTDANEEVPQTSLSSARPGT*PSDHQPQEAAQFER.K	-	R.A]GTDANEEVPQTSLS*SARPGTPSDHQPQEAAQFER.K	14.405	15	7.71	0	0	0	0	0	0	0	0	0	0	1569	5.6605	-0.1725	-0.1949	36.3	36.3	1720000000	1968000000	38084.1	5.5088	6.2432	11.8
16504	2	F03220	0.97	4.113	0.081	20/36	IPI:IPI00363028.3	2	R.A]LS*SGGSITS*PPLSPALPK@.Y	-	R.A]LSSGGS*ITSPPLS*PALPK@.Y	25.423	7	0	14	4.085	0	0	0	0	0	0	0	0	1841	18.2	0.7592	1.1918	47.7	47.7	5962000000	2610000000	24807.4	12.7	7.0562	19.8
14813	2	F03222	-0.03	4.055	0.079	19/36	IPI:IPI00363028.3	2	R.ALSSGGSITS*PPLS*PALPK.Y	-	R.ALSSGGSITS*PPLS*PALPK.Y	109.145	10	24.437	14	38.189	0	0	0	0	0	0	0	0	1823	38.3	0.3497	0.0002	45.5	45.5	2386000000	2386000000	15884.1	13.8	10.9	24.7
12723	4	F03230	0.94	4.031	0.177	35/204	IPI:IPI00363028.3	1	R.AGTDANEEVPQTSLSSARPGT*PS*DHQPQEAAQFER.K	-	R.AGTDANEEVPQTSLSSARPGT*PS*DHQPQEAAQFER.K	59.878	21	16.838	23	25.014	0	0	0	0	0	0	0	0	2366	5.1544	-0.38	-0.664	36.9	36.9	1749000000	2771000000	56470.1	3.9506	4.655	8.6056
14361	2	F03221	1.79	3.84	0.098	20/36	IPI:IPI00363028.3	2	R.ALSSGGSITS*PPLS*PALPK.Y	-	R.ALSSGGSITS*PPLS*PALPK.Y	73.877	10	9.34	14	26.927	0	0	0	0	0	0	0	0	1818	3.6192	0.0864	0.1393	45.6	45.6	50530000000	45880000000	11229.8	315.9	297.5	613.4
16504	2	F03223	2.8	3.586	0.056	18/36	IPI:IPI00363028.3	2	R.ALSSGGSITS*PPLSPALPK.Y	-	R.ALSSGGSITS*PPLSPALPK.Y	105.951	10	9.34	0	0	0	0	0	0	0	0	0	0	2451	8.4331	0.4685	0.0681	47.7	47.7	3622000000	3455000000	39164.4	12.7	12.9	25.5
16423	3	F03223	1.36	3.466	0.069	27/72	IPI:IPI00363028.3	2	R.ALSSGGSITS*PPLSPALPK.Y	-	R.ALSSGGSITS*PPLSPALPK.Y	61.862	10	6.591	0	0	0	0	0	0	0	0	0	0	2438	4.5474	0.234	0.3559	47.7	47.6	24100000000	18830000000	30024.5	48.8	33	81.9
15528	2	F03220	1.59	3.327	0.076	21/36	IPI:IPI00363028.3	2	R.ALSSGGSITS*PPLS*PALPK.Y	-	R.ALSSGGSITS*PPLS*PALPK.Y	65.895	10	24.437	14	38.189	0	0	0	0	0	0	0	0	1721	2.9614	0.2657	0.1806	45.4	45.4	51830000000	45730000000	25020.6	106	88.2	194.2
12750	4	F03230	1.25	3.118	0.278	33/204	IPI:IPI00363028.3	1	R.AGTDANEEVPQTSLSSARPGT*PS*DHQPQEAAQFER.K	-	R.AGTDANEEVPQTSLSSARPGT*PS*DHQPQEAAQFER.K	50.661	21	11.22	23	22.329	0	0	0	0	0	0	0	0	2366	6.6958	-0.38	-0.6623	36.9	36.9	1752000000	2772000000	56921.7	3.9192	4.6181	8.5373
16460	3	F03220	1.42	2.748	0.032	22/72	IPI:IPI00363028.3	2	R.A]LS*SGGSITS*PPLSPALPK@.Y	-	R.A]LS*S*GGSITSPPLSPALPK@.Y	1.671	3	2.017	4	2.806	0	0	0	0	0	0	0	0	1830	15.5	0.9477	0.8956	47.7	47.8	7170000000	3854000000	17764	23	11.5	34.5
14411	4	F03221	0.76	2.562	0.112	29/108	IPI:IPI00363028.3	2	R.ALSSGGSIT*SPPLS*PALPK.Y	-	R.ALSSGGSITS*PPLS*PALPK.Y	24.665	10	5.085	14	5.725	0	0	0	0	0	0	0	0	1827	23.6	0.4375	0.5246	45.5	45.7	1275000000	886600000	7206.1	14.5	10.5	25
14663	3	F03224	1.21	2.483	0.018	19/72	IPI:IPI00363028.3	2	R.ALSSGGS*ITSPPLSPALPK.Y	-	R.ALS*SGGSITSPPLSPALPK.Y	42.618	3	0.845	0	0	0	0	0	0	0	0	0	0	2450	100	-0.1086	0.1399	47.8	47.9	149800000	136000000	2468.3	6.1071	6.6102	12.7
14774	3	F03222	0.65	2.476	0.023	26/72	IPI:IPI00363028.3	2	R.A]LSSGGSITS*PPLS*PALPK@.Y	-	R.A]LS*SGGSITS*PPLSPALPK@.Y	1.73	3	1.488	10	0	0	0	0	0	0	0	0	0	1816	20	0.3186	0.3061	45.5	45.6	5267000000	4260000000	12097.2	34.3	27.5	61.9
3034	2	F03226	0.3	2.371	0.327	2017-10-12	IPI:IPI00363028.3	1	R.S]QS*WEER.G	-	R.S]QS*WEER.G	0	3	0	0	0	0	0	0	0	0	0	0	0	300	19.1	0.5613	0.3763	16.2	16.2	850800000	655500000	4687.9	66.6	45.1	111.7
3951	3	F03235	1.64	2.26	0.214	18/36	IPI:IPI00363028.3	0	R.WRPHS*PDGPR.S	-	R.WRPHS*PDGPR.S	37.364	5	1000	0	0	0	0	0	0	0	0	0	0	333	2.8452	-0.1142	-0.2404	15.8	15.8	6687000000	7899000000	71899.8	34.5	37.3	71.8
15487	3	F03219	1.24	2.213	0.019	21/72	IPI:IPI00363028.3	2	R.A]LSSGGS*ITS*PPLS*PALPK@.Y	-	R.A]LSSGGSIT*S*PPLS*PALPK@.Y	7.637	9	3.922	10	3.922	14	3.796	0	0	0	0	0	0	1335	21.4	0.787	1.1051	43.5	43.5	4594000000	2135000000	50437.6	10.6	4.1829	14.7
4647	2	F03225	0.47	2.172	0.335	2017-08-12	IPI:IPI00363028.3	1	R.SQS*WEER.G	-	R.SQS*WEER.G	66.993	3	36.655	0	0	0	0	0	0	0	0	0	0	387	39.2	0.4585	0.5967	16.4	16.4	378100000	250000000	7009.1	16.1	11.7	27.8
3324	2	F03226	0.11	2.125	0.358	2017-10-12	IPI:IPI00363028.3	1	R.S]ES*ENWR.I	-	R.S]ES*ENWR.I	0	3	0	0	0	0	0	0	0	0	0	0	0	346	70.9	1.3787	0.9725	17	16.9	154700000	78850000	4941.3	14	5.3685	19.3
3055	2	F03226	0.25	1.951	0.215	2017-10-12	IPI:IPI00363028.3	1	R.SQS*WEER.G	-	R.SQS*WEER.G	56.122	3	36.655	0	0	0	0	0	0	0	0	0	0	300	16.5	0.5613	0.3762	16.2	16.2	851100000	655700000	4792.3	65.1	44.1	109.3
14017	4	F03220	1.64	4.439	0.017	42/192	IPI:IPI00363085.3	1	R.SQEELS*PS*PPLLNPSTPQSTESQPPTGEPATPK.R	Msl3l1	R.SQEELS*PS*PPLLNPSTPQSTESQPPTGEPATPK.R	53.314	6	6.91	8	3.701	0	0	0	0	0	0	0	0	1538	2.1769	-0.1029	0.2912	41.8	41.9	12090000000	9880000000	32441.7	21.1	15.6	36.7
13961	3	F03220	0.17	4.08	0.12	27/128	IPI:IPI00363085.3	1	R.SQEELS*PS*PPLLNPSTPQSTESQPPTGEPATPK.R	Msl3l1	R.SQEELS*PS*PPLLNPSTPQSTESQPPTGEPATPK.R	47.274	6	11.015	8	6.91	0	0	0	0	0	0	0	0	1541	14.6	-0.1124	-0.1127	41.9	42	3583000000	3874000000	36007.1	6.0885	5.7675	11.9
12961	3	F03221	1.22	4.02	0.077	32/128	IPI:IPI00363085.3	1	R.SQEELS*PS*PPLLNPSTPQSTESQPPTGEPATPK.R	Msl3l1	R.SQEELS*PS*PPLLNPSTPQSTESQPPTGEPATPK.R	47.274	6	40.242	8	40.242	0	0	0	0	0	0	0	0	1624	37.3	0.2473	0.1242	42.2	42.2	2980000000	2734000000	12435.5	12.4	10.9	23.3
12918	4	F03221	0.93	3.87	0.329	46/192	IPI:IPI00363085.3	1	R.S]QEELS*PS*PPLLNPSTPQSTESQPPTGEPATPK@.R	Msl3l1	R.S]QEELSPSPPLLNPSTPQST*ES*QPPTGEPATPK@.R	12.329	20	1.215	22	1.768	0	0	0	0	0	0	0	0	1618	53	-0.0052	0.1542	42	42.2	7002000000	6292000000	10871	31.1	32.8	63.9
14041	3	F03220	0.53	3.634	0.254	26/128	IPI:IPI00363085.3	1	R.S]QEELS*PS*PPLLNPSTPQSTESQPPTGEPATPK@.R	Msl3l1	R.S]QEELSPSPPLLNPS*TPQSTES*QPPTGEPATPK@.R	2.895	15	2.576	22	0	0	0	0	0	0	0	0	0	1541	6.3633	-0.1124	-0.1126	41.9	42	3584000000	3874000000	36321	6.0358	5.7176	11.8
12959	3	F03221	1.42	3.629	0.269	29/128	IPI:IPI00363085.3	1	R.S]QEELS*PS*PPLLNPSTPQSTESQPPTGEPATPK@.R	Msl3l1	R.S]QEELSPSPPLLNPSTPQS*TES*QPPTGEPATPK@.R	16.096	19	0	22	0	0	0	0	0	0	0	0	0	1624	39.7	0.2473	0.1242	42.2	42.2	2980000000	2734000000	12435.5	12.4	10.9	23.3
13952	4	F03220	1.2	3.534	0.125	38/192	IPI:IPI00363085.3	1	R.S]QEELS*PS*PPLLNPSTPQSTESQPPTGEPATPK@.R	Msl3l1	R.S*]QEELSPS*PPLLNPSTPQSTESQPPTGEPATPK@.R	5.779	1	1.728	8	3.178	0	0	0	0	0	0	0	0	1538	4.0502	-0.1029	0.2912	41.8	41.9	12090000000	9880000000	31939.2	21.5	15.9	37.3
12930	4	F03221	1.05	3.529	0.124	39/192	IPI:IPI00363085.3	1	R.S]QEELS*PS*PPLLNPSTPQSTESQPPTGEPATPK@.R	Msl3l1	R.S]QEELSPSPPLLNPST*PQSTES*QPPTGEPATPK@.R	12.504	16	0	22	2.185	0	0	0	0	0	0	0	0	1618	16.6	-0.0052	0.1542	42	42.2	7002000000	6292000000	10908.7	31	32.7	63.7
13138	3	F03221	0.8	3.471	0.138	24/128	IPI:IPI00363085.3	1	R.S]QEELS*PS*PPLLNPSTPQSTESQPPTGEPATPK@.R	Msl3l1	R.S]QEELS*PS*PPLLNPSTPQSTESQPPTGEPATPK@.R	15.595	6	10.543	8	10.543	0	0	0	0	0	0	0	0	1624	23.5	0.2473	0.124	42.2	42.2	2979000000	2733000000	12318.3	12.5	11	23.5
13939	3	F03220	0.41	3.427	0.015	28/128	IPI:IPI00363085.3	1	R.S]QEELS*PSPPLLNPST*PQSTESQPPTGEPATPK@.R	Msl3l1	R.S*]QEELSPS*PPLLNPSTPQSTESQPPTGEPATPK@.R	12.443	1	9.296	8	0	0	0	0	0	0	0	0	0	1541	39.8	-0.1124	-0.1129	41.9	42	3582000000	3874000000	35740.9	6.1338	5.8105	11.9
12927	4	F03221	1.79	3.285	0.086	41/192	IPI:IPI00363085.3	1	R.SQEELS*PS*PPLLNPSTPQSTESQPPTGEPATPK.R	Msl3l1	R.SQEELS*PS*PPLLNPSTPQSTESQPPTGEPATPK.R	67.842	6	6.91	8	3.701	0	0	0	0	0	0	0	0	1618	19.2	-0.0052	0.1542	42	42.2	7002000000	6292000000	10908.7	31	32.7	63.7
13908	4	F03220	0.83	3.277	0.161	36/192	IPI:IPI00363085.3	1	R.S]QEELS*PS*PPLLNPSTPQSTESQPPTGEPATPK@.R	Msl3l1	R.S]QEELSPSPPLLNPS*T*PQSTESQPPTGEPATPK@.R	10.237	15	0	16	0	0	0	0	0	0	0	0	0	1538	18.1	-0.1029	0.2911	41.8	41.9	12090000000	9880000000	31271	21.9	16.2	38.1
14000	3	F03220	0.27	3.177	0.111	25/128	IPI:IPI00363085.3	1	R.SQEELS*PS*PPLLNPSTPQSTESQPPTGEPATPK.R	Msl3l1	R.SQEELS*PS*PPLLNPSTPQSTESQPPTGEPATPK.R	57.745	6	10.752	8	19.271	0	0	0	0	0	0	0	0	1541	7.3223	-0.1124	-0.1127	41.9	42	3583000000	3874000000	36014.4	6.0872	5.7663	11.9
14109	3	F03220	0.55	3.176	0.087	28/128	IPI:IPI00363085.3	1	R.SQEELS*PS*PPLLNPSTPQSTESQPPTGEPATPK.R	Msl3l1	R.S*QEELSPS*PPLLNPSTPQSTESQPPTGEPATPK.R	28.678	1	3.696	8	5.085	0	0	0	0	0	0	0	0	1541	22.3	-0.1124	-0.1129	41.9	42	3582000000	3874000000	35797.6	6.1241	5.8012	11.9
13960	3	F03220	0.31	3.166	0.218	24/128	IPI:IPI00363085.3	1	R.S]QEELS*PS*PPLLNPSTPQSTESQPPTGEPATPK@.R	Msl3l1	R.S*]QEELSPSPPLLNPSTPQS*TESQPPTGEPATPK@.R	7.698	1	1.318	19	3.041	0	0	0	0	0	0	0	0	1541	21.2	-0.1124	-0.1127	41.9	42	3583000000	3874000000	36007.1	6.0885	5.7675	11.9
7618	2	F03224	0.38	3.16	0.147	15/20	IPI:IPI00363085.3	1	R.SSS*PIPLTPSK.D	Msl3l1	R.SS*SPIPLTPSK.D	69.276	2	0	0	0	0	0	0	0	0	0	0	0	1105	20.2	-1.0707	-1.1991	28.4	28.5	976500000	2242000000	10485.4	13.1	27.5	40.5
7610	2	F03224	0.16	3.066	0.121	2017-12-20	IPI:IPI00363085.3	1	R.S]SS*PIPLTPSK@.D	Msl3l1	R.S]S*SPIPLTPSK@.D	2.013	2	0	0	0	0	0	0	0	0	0	0	0	1105	42.2	-1.0707	-1.1992	28.4	28.5	976500000	2242000000	10463.5	13.1	27.5	40.6
9538	2	F03225	-0.63	3.012	0.092	13/20	IPI:IPI00363085.3	1	R.S]SS*PIPLTPSK@.D	Msl3l1	R.S]SSPIPLT*PSK@.D	0.529	8	0	0	0	0	0	0	0	0	0	0	0	1360	26.9	-1.3605	-1.5693	28.3	28.4	993200000	2948000000	19854.5	8.4049	21.6	30
6653	2	F03221	0.77	2.759	0.129	14/20	IPI:IPI00363085.3	1	R.S]SS*PIPLT*PSK@.D	Msl3l1	R.S]S*S*PIPLTPSK@.D	4.545	2	0	3	0	0	0	0	0	0	0	0	0	680	28.6	0.0676	0.0533	26.3	26.3	40690000000	39210000000	11501.7	375.9	358.7	734.6
6321	2	F03219	0.38	2.674	0.009	14/20	IPI:IPI00363085.3	1	R.S*SS*PIPLT*PSK.D	Msl3l1	R.SS*S*PIPLT*PSK.D	63.076	2	0	3	7.71	8	30.835	0	0	0	0	0	0	443	22.1	-0.1142	-0.3617	23.2	23.2	1006000000	1292000000	25753.9	8.2619	8.9422	17.2
6691	2	F03221	0.76	2.65	0.071	15/20	IPI:IPI00363085.3	1	R.SSS*PIPLT*PSK.D	Msl3l1	R.SSS*PIPLT*PSK.D	74.376	3	9.34	8	30.835	0	0	0	0	0	0	0	0	680	12.4	0.0676	0.0533	26.3	26.3	40690000000	39210000000	11767	367.4	350.6	718.1
7033	2	F03220	0.31	2.608	0.077	14/20	IPI:IPI00363085.3	1	R.S]SS*PIPLT*PSK@.D	Msl3l1	R.S]S*S*PIPLTPSK@.D	4.545	2	0	3	0	0	0	0	0	0	0	0	0	598	26	0.14	0.0077	26	26.1	32890000000	32710000000	19003.1	195	177	372
6991	2	F03222	0.63	2.361	0.099	14/20	IPI:IPI00363085.3	1	R.S]SS*PIPLT*PSK@.D	Msl3l1	R.S]S*S*PIPLTPSK@.D	0.529	2	0	3	0	0	0	0	0	0	0	0	0	744	30.9	-0.0609	0.0568	26.2	26.2	3060000000	2942000000	11662.3	28	29.2	57.1
7024	2	F03222	0.21	2.265	0.034	15/20	IPI:IPI00363085.3	1	R.SSS*PIPLT*PSK.D	Msl3l1	R.SSS*PIPLT*PSK.D	55.461	3	9.34	8	17.009	0	0	0	0	0	0	0	0	744	17.4	-0.0609	0.0568	26.2	26.2	3060000000	2942000000	11412	28.6	29.8	58.4
7058	2	F03220	0.67	2.237	0.086	13/20	IPI:IPI00363085.3	1	R.SSS*PIPLT*PSK.D	Msl3l1	R.SSS*PIPLT*PSK.D	64.654	3	9.34	8	17.009	0	0	0	0	0	0	0	0	598	16.7	0.14	0.0077	26	26.1	32890000000	32710000000	19140.7	193.6	175.7	369.3
10322	3	F03227	0.37	5.328	0.026	34/140	IPI:IPI00363158.5	0	K.AFDGGEGNRGS*NASQY*DNVPGSESEPGASAEEGPER.T	Usp6nl	K.AFDGGEGNRGSNAS*QY*DNVPGSESEPGASAEEGPER.T	53.758	14	0	16	0	0	0	0	0	0	0	0	0	1183	7.4883	-0.3303	-0.1928	33.3	33.3	3010000000	3441000000	29479.8	12.7	13.2	25.9
10072	3	F03228	1.2	4.812	0.011	29/140	IPI:IPI00363158.5	0	K.AFDGGEGNRGSNAS*QY*DNVPGSESEPGASAEEGPER.T	Usp6nl	K.AFDGGEGNRGSNAS*QY*DNVPGSESEPGASAEEGPER.T	53.758	14	0	16	0	0	0	0	0	0	0	0	0	1334	11.8	-0.3204	-0.2824	33.2	33.2	945400000	1150000000	39192.3	3.3534	4.3861	7.7395
10305	3	F03227	-0.12	4.53	0.021	28/140	IPI:IPI00363158.5	0	K.A]FDGGEGNRGS*NASQY*DNVPGSESEPGASAEEGPER.T	Usp6nl	K.A]FDGGEGNRGSNASQY*DNVPGSESEPGAS*AEEGPER.T	6.441	16	6.454	29	1.383	0	0	0	0	0	0	0	0	1183	11	-0.3303	-0.1928	33.3	33.3	3010000000	3440000000	29407.4	12.8	13.2	25.9
10321	3	F03227	0.23	4.096	0.039	26/140	IPI:IPI00363158.5	0	K.A]FDGGEGNRGSNAS*QY*DNVPGSESEPGASAEEGPER.T	Usp6nl	K.A]FDGGEGNRGS*NASQYDNVPGSES*EPGASAEEGPER.T	10.861	11	0	24	2.185	0	0	0	0	0	0	0	0	1183	6.0797	-0.3303	-0.1928	33.3	33.3	3010000000	3441000000	29479.8	12.7	13.2	25.9
10058	3	F03228	1.2	4.095	0.014	30/140	IPI:IPI00363158.5	0	K.AFDGGEGNRGS*NASQY*DNVPGSESEPGASAEEGPER.T	Usp6nl	K.AFDGGEGNRGS*NAS*QYDNVPGSESEPGASAEEGPER.T	48.672	11	12.431	14	5.085	0	0	0	0	0	0	0	0	1334	12.1	-0.3204	-0.2824	33.2	33.2	945400000	1150000000	39175.6	3.3548	4.3879	7.7428
9955	3	F03226	1.77	3.995	0.019	29/140	IPI:IPI00363158.5	0	K.AFDGGEGNRGS*NASQY*DNVPGSESEPGASAEEGPER.T	Usp6nl	K.AFDGGEGNRGSNAS*QY*DNVPGSESEPGASAEEGPER.T	34.712	14	0	16	2.185	0	0	0	0	0	0	0	0	1254	7.2151	-0.0002	-0.2966	33.3	33.3	1916000000	2353000000	36722.9	6.249	5.4975	11.7
10384	3	F03227	0.49	3.692	0.009	25/140	IPI:IPI00363158.5	0	K.AFDGGEGNRGSNAS*QY*DNVPGSESEPGASAEEGPER.T	Usp6nl	K.AFDGGEGNRGSNAS*QY*DNVPGSESEPGASAEEGPER.T	39.143	14	0	16	0	0	0	0	0	0	0	0	0	1183	3.6886	-0.3303	-0.1928	33.3	33.3	3011000000	3442000000	30466.3	12.3	12.7	25
4919	3	F03233	-0.53	3.623	0.002	23/56	IPI:IPI00363158.5	0	R.R]PYGSSLSGDT*SPEK@.S	Usp6nl	R.R]PY*GSSLSGDTSPEK@.S	3.062	3	2.806	0	0	0	0	0	0	0	0	0	0	575	7.7541	-0.3728	-0.1302	19.5	19.6	2549000000	2790000000	24411.5	15	21.3	36.2
9977	3	F03226	0.41	3.442	0.026	28/140	IPI:IPI00363158.5	0	K.A]FDGGEGNRGS*NASQY*DNVPGSESEPGASAEEGPER.T	Usp6nl	K.A]FDGGEGNRGS*NASQYDNVPGSES*EPGASAEEGPER.T	8.5	11	0	24	13.38	0	0	0	0	0	0	0	0	1254	4.7756	-0.0002	-0.2966	33.3	33.3	1916000000	2354000000	36786.3	6.2382	5.488	11.7
10024	4	F03228	0.53	3.441	0.061	32/210	IPI:IPI00363158.5	0	K.A]FDGGEGNRGSNAS*QY*DNVPGSESEPGASAEEGPER.T	Usp6nl	K.A]FDGGEGNRGSNASQY*DNVPGSESEPGAS*AEEGPER.T	9.95	16	7.277	29	7.277	0	0	0	0	0	0	0	0	1330	25.3	0.0173	0.0396	33.1	33.2	1880000000	1829000000	37732.1	5.4038	4.8528	10.3
4999	3	F03228	0.23	3.321	0.011	26/56	IPI:IPI00363158.5	0	R.R]PYGS*SLSGDTS*PEK@.S	Usp6nl	R.R]PY*GSSLSGDT*SPEK@.S	7.476	3	4.691	11	1.115	0	0	0	0	0	0	0	0	427	13.2	0.2095	3.53	21.7	0	762000000	65970000	10345.1	17.5	0	17.5
9937	3	F03226	1.76	3.233	0.037	22/140	IPI:IPI00363158.5	0	K.AFDGGEGNRGS*NASQY*DNVPGSESEPGASAEEGPER.T	Usp6nl	K.AFDGGEGNRGSNASQY*DNVPGS*ESEPGASAEEGPER.T	30.143	16	24.243	22	0	0	0	0	0	0	0	0	0	1254	8.6691	-0.0002	-0.2966	33.3	33.3	1916000000	2354000000	36786.3	6.2382	5.488	11.7
10320	4	F03227	0.26	3.18	0.067	36/210	IPI:IPI00363158.5	0	K.A]FDGGEGNRGSNAS*QY*DNVPGSESEPGASAEEGPER.T	Usp6nl	K.A]FDGGEGNRGSNAS*QYDNVPGSESEPGAS*AEEGPER.T	9.95	14	0	29	7.277	0	0	0	0	0	0	0	0	1186	6.5915	0.3429	-0.082	33.3	33.3	3774000000	3994000000	29578.8	13.3	14.3	27.6
4963	2	F03228	-0.19	2.995	0.057	16/28	IPI:IPI00363158.5	0	R.R]PYGSS*LSGDTS*PEK@.S	Usp6nl	R.R]PYGSSLSGDT*S*PEK@.S	2.551	11	0	12	0	0	0	0	0	0	0	0	0	422	28.8	0.2354	0.523	21.7	21.7	1751000000	1218000000	11472.6	36.2	30.8	67
10039	4	F03228	0.53	2.87	0.121	38/210	IPI:IPI00363158.5	0	K.A]FDGGEGNRGSNAS*QY*DNVPGSESEPGASAEEGPER.T	Usp6nl	K.A]FDGGEGNRGSNAS*QYDNVPGSESEPGAS*AEEGPER.T	14.465	14	3.359	29	8.4	0	0	0	0	0	0	0	0	1330	9.9648	0.0173	0.0396	33.1	33.2	1880000000	1829000000	37756.9	5.4003	4.8496	10.2
14450	3	F03219	1.6	4.728	0.029	29/80	IPI:IPI00363160.1	0	R.IIEVAPQVATQNVNPTPGATS*.-	Sephs1	R.IIEVAPQVATQNVNPTPGAT*S.-	69.259	20	20.985	0	0	0	0	0	0	0	0	0	0	1257	1.32	0.0609	0.2047	41.2	41.3	31520000000	27350000000	54504.4	49.6	45	94.6
13765	3	F03220	0.86	4.582	0.005	33/80	IPI:IPI00363160.1	0	R.I]IEVAPQVATQNVNPTPGATS*.-	Sephs1	R.I]IEVAPQVATQNVNPT*PGATS.-	0.253	16	0	0	0	0	0	0	0	0	0	0	0	1518	6.8771	0.3275	0.2511	41.4	41.5	15550000000	13060000000	26773.9	62.9	50.1	113
14344	3	F03219	1.42	4.295	0.006	31/80	IPI:IPI00363160.1	0	R.I]IEVAPQVATQNVNPTPGAT*S.-	Sephs1	R.I]IEVAPQVAT*QNVNPTPGATS.-	0.698	10	1.115	0	0	0	0	0	0	0	0	0	0	1257	3.2078	0.0609	0.2047	41.2	41.3	31520000000	27350000000	54930.5	49.2	44.7	93.9
13869	3	F03220	0.86	4.158	0.011	28/80	IPI:IPI00363160.1	0	R.IIEVAPQVATQNVNPTPGATS*.-	Sephs1	R.IIEVAPQVATQNVNPTPGAT*S.-	69.259	20	30.07	0	0	0	0	0	0	0	0	0	0	1518	3.1591	0.3275	0.2508	41.4	41.5	15550000000	13070000000	28421.3	59.3	47.2	106.5
28576	3	F03219	1.3	4.41	0.106	26/116	IPI:IPI00363163.2	0	R.V]PSLNVPWLPDGTQGLTDSLETES*LES*QDK@.E	Rpp38	R.V]PSLNVPWLPDGTQGLTDS*LETES*LESQDK@.E	9.536	19	10.095	24	13.38	0	0	0	0	0	0	0	0	2188	35.4	-0.7883	-0.3622	74	74.2	981000000	1261000000	16401.8	3.2499	3.3196	6.5695
28559	3	F03219	0.95	4.375	0.026	34/116	IPI:IPI00363163.2	0	R.VPSLNVPWLPDGTQGLTDSLETES*LES*QDK.E	Rpp38	R.VPSLNVPWLPDGTQGLTDSLETES*LES*QDK.E	77.675	24	5.085	27	13.208	0	0	0	0	0	0	0	0	2188	53.9	-0.7883	-0.3637	74	74.2	979800000	1261000000	16260.6	3.2781	3.3484	6.6265
28556	3	F03219	2.72	3.694	0.096	28/116	IPI:IPI00363163.2	0	R.V]PSLNVPWLPDGTQGLTDSLETES*LES*QDK@.E	Rpp38	R.V]PSLNVPWLPDGT*QGLTDSLETES*LESQDK@.E	2.263	13	0	24	8.043	0	0	0	0	0	0	0	0	2188	58.4	-0.7883	-0.3637	74	74.2	979800000	1261000000	16260.6	3.2781	3.3484	6.6265
16764	2	F03223	1.03	3.339	0.066	16/22	IPI:IPI00363163.2	0	K.EVLDTS*FDDLTR.L	Rpp38	K.EVLDTS*FDDLTR.L	77.192	6	24.437	0	0	0	0	0	0	0	0	0	0	2483	16.9	0.6607	-0.1961	48.3	48.3	3740000000	4285000000	32588.4	9.6885	9.1463	18.8
28627	3	F03219	0.77	3.27	0.02	28/116	IPI:IPI00363163.2	0	R.VPSLNVPWLPDGTQGLTDSLETES*LES*QDK.E	Rpp38	R.VPSLNVPWLPDGTQGLTDSLET*ESLES*QDK.E	34.324	22	0	27	5.659	0	0	0	0	0	0	0	0	2188	58.7	-0.7883	-0.3585	74	74.2	984100000	1262000000	16763.2	3.1798	3.248	6.4278
28654	3	F03219	0.26	3.087	0.085	26/116	IPI:IPI00363163.2	0	R.VPSLNVPWLPDGTQGLTDSLETES*LES*QDK.E	Rpp38	R.VPSLNVPWLPDGTQGLT*DS*LETESLESQDK.E	30.71	17	2.64	19	2.64	0	0	0	0	0	0	0	0	2188	80.8	-0.7883	-0.3579	74	74.2	984600000	1262000000	16820	3.1691	3.2371	6.4061
13753	3	F03229	0.29	5.804	0.045	36/92	IPI:IPI00363171.4	2	K.G]DGTAVDK@LELSEDS*PNSEQELDK@.L	RGD1563437	K.G]DGTAVDK@LELSEDSPNS*EQELDK@.L	2.303	18	0.189	0	0	0	0	0	0	0	0	0	0	2454	17	-0.0795	0.1331	39.2	39.4	11080000000	10100000000	53079.3	18.5	16.8	35.3
13131	3	F03227	0.85	5.516	0.3	33/92	IPI:IPI00363171.4	2	K.G]DGTAVDK@LELSEDS*PNS*EQELDK@.L	RGD1563437	K.G]DGTAVDK@LELS*EDSPNS*EQELDK@.L	5.992	12	0	18	2.806	0	0	0	0	0	0	0	0	1589	2.0459	-0.1788	0.2656	39.7	39.7	12230000000	10180000000	35937.3	28.8	28	56.8
13824	3	F03229	0.59	5.413	0.086	35/92	IPI:IPI00363171.4	2	K.GDGTAVDKLELSEDS*PNSEQELDK.L	RGD1563437	K.GDGTAVDKLELSEDS*PNSEQELDK.L	108.131	15	23.624	0	0	0	0	0	0	0	0	0	0	2454	1.8729	-0.0795	0.1347	39.2	39.4	11080000000	10090000000	50745.3	19.4	17.6	36.9
13766	3	F03230	-2.02	5.291	0.124	29/92	IPI:IPI00363171.4	2	K.G]DGTAVDK@LELSEDS*PNSEQELDK@.L	RGD1563437	K.G]DGT*AVDK@LELSEDSPNSEQELDK@.L	1.268	4	1.543	0	0	0	0	0	0	0	0	0	0	2591	1.9087	0.1657	0.006	39.2	39.3	20510000000	20420000000	67104.6	36	32.6	68.6
10664	2	F03220	-0.87	4.734	0.298	19/30	IPI:IPI00363171.4	2	K.L]ELSEDS*PNS*EQELDK@.L	RGD1563437	K.L]ELS*EDS*PNSEQELDK@.L	4.7	4	7.971	7	5.085	0	0	0	0	0	0	0	0	1114	16.4	-0.0024	0.122	34.2	34.2	2590000000	2380000000	32388.4	10.8	10.8	21.6
6360	2	F03222	0.96	4.643	0.053	21/48	IPI:IPI00363171.4	2	R.A]APTSSSSSSPPS*PAS*PTSLNQGAR.G	RGD1563437	R.A]APT*S*SSSSSPPSPASPTSLNQGAR.G	6.149	4	0	5	0	0	0	0	0	0	0	0	0	637	89.9	0.4689	0.9138	24.6	24.6	1353000000	718200000	11471.6	19.1	11.5	30.6
6193	2	F03221	0.82	4.504	0.033	18/48	IPI:IPI00363171.4	2	R.A]APTSSSSSSPPS*PAS*PTSLNQGAR.G	RGD1563437	R.A]APTS*S*SSSSPPSPASPTSLNQGAR.G	6.332	5	0	6	0	0	0	0	0	0	0	0	0	593	97.3	0.6335	0.8102	24.6	24.7	850100000	484800000	12146.3	20.7	10.6	31.2
6129	2	F03221	0.82	4.474	0.076	20/48	IPI:IPI00363171.4	2	R.A]APTSSSSSSPPS*PAS*PTSLNQGAR.G	RGD1563437	R.A]APT*S*SSSSSPPSPASPTSLNQGAR.G	2.136	4	1.115	5	1.115	0	0	0	0	0	0	0	0	593	30.4	0.6335	0.8	24.6	24.7	856800000	492100000	12972	19.3	9.896	29.2
10745	2	F03223	-0.48	4.359	0.095	20/30	IPI:IPI00363171.4	2	K.L]ELSEDS*PNSEQELDK@.L	RGD1563437	K.L]ELS*EDSPNSEQELDK@.L	4.526	4	13.38	0	0	0	0	0	0	0	0	0	0	1463	12.7	0.3291	-0.1302	35	35	2885000000	3158000000	54064.2	9.7147	7.7334	17.4
7825	2	F03226	-0.58	4.351	0.243	19/26	IPI:IPI00363171.4	2	K.S]SIASTPLS*PQAGR.S	RGD1563437	K.S]SIASTPLS*PQAGR.S	0.336	9	0	0	0	0	0	0	0	0	0	0	0	1012	22.6	-0.0653	-0.2822	28.4	28.5	6790000000	8257000000	21114.4	38.7	40.5	79.2
10050	2	F03221	-0.86	4.349	0.212	21/30	IPI:IPI00363171.4	2	K.L]ELSEDS*PNS*EQELDK@.L	RGD1563437	K.L]ELS*EDS*PNSEQELDK@.L	2.442	4	7.971	7	5.085	0	0	0	0	0	0	0	0	1203	18.1	-0.1028	0.1085	34.5	34.5	1086000000	1007000000	15371.9	13.5	12.5	26
9469	2	F03225	0.33	4.288	0.22	20/26	IPI:IPI00363171.4	2	K.S]SIASTPLS*PQAGR.S	RGD1563437	K.S]SIASTPLS*PQAGR.S	3.322	9	0	0	0	0	0	0	0	0	0	0	0	1342	26.3	-0.1751	-0.4052	28.4	28.4	10240000000	13560000000	21410.6	51.5	58.2	109.7
6397	2	F03222	1.34	4.288	0.057	20/48	IPI:IPI00363171.4	2	R.AAPTSSSSSSPPS*PAS*PTSLNQGAR.G	RGD1563437	R.AAPTSSSSSSPPS*PAS*PTSLNQGAR.G	31.111	13	7.971	16	6.591	0	0	0	0	0	0	0	0	637	27.8	0.4689	0.9138	24.6	24.6	1353000000	718200000	11473.6	19.1	11.5	30.6
6063	2	F03223	1.92	4.234	0.056	18/48	IPI:IPI00363171.4	2	R.A]APTSSSSSSPPS*PAS*PTSLNQGAR.G	RGD1563437	R.A]APTSSSSSSPPSPASPT*S*LNQGAR.G	3.987	18	10.309	19	10.309	0	0	0	0	0	0	0	0	642	25.8	0.0301	-0.0044	24.5	24.6	733800000	736000000	25110.5	5.7899	5.1452	10.9
8765	3	F03225	1.52	4.179	0.005	29/96	IPI:IPI00363171.4	2	R.A]APTSSSSSSPPSPASPT*SLNQGAR.G	RGD1563437	R.A]APTSSSSSSPPS*PASPTSLNQGAR.G	8.676	13	9.394	0	0	0	0	0	0	0	0	0	0	1187	22.1	-0.2938	0.0325	26.5	26.5	1206000000	1179000000	19325.3	8.413	7.1739	15.6
6147	2	F03221	0.76	4.177	0.06	21/48	IPI:IPI00363171.4	2	R.AAPTSSSSSSPPS*PAS*PTSLNQGAR.G	RGD1563437	R.AAPTSSSSSSPPS*PAS*PTSLNQGAR.G	42.818	13	9.296	16	6.591	0	0	0	0	0	0	0	0	593	30.8	0.6335	0.8028	24.6	24.7	854900000	490100000	12744.6	19.7	10.1	29.8
6880	3	F03224	1.37	4.163	0.055	32/96	IPI:IPI00363171.4	2	R.A]APTSSSSSSPPSPAS*PTSLNQGAR.G	RGD1563437	R.A]APTSSSSSSPPS*PASPTSLNQGAR.G	14.348	13	0	0	0	0	0	0	0	0	0	0	0	913	14.9	0.2891	0.3966	26.6	26.6	1289000000	979500000	10471.6	20	12.7	32.6
6481	3	F03221	0.4	4.113	0.014	31/96	IPI:IPI00363171.4	2	R.A]APTSSSSSS*PPSPAS*PTSLNQGAR.G	RGD1563437	R.A]APTSSSSSSPPSPAS*PT*SLNQGAR.G	2.996	16	2.806	18	0	0	0	0	0	0	0	0	0	591	25.4	1.1471	0.7207	24.6	24.7	13070000000	7929000000	13872.2	147.8	76.5	224.3
6381	2	F03222	0.98	4.032	0.043	22/48	IPI:IPI00363171.4	2	R.A]APTSSSSSSPPS*PAS*PTSLNQGAR.G	RGD1563437	R.A]APT*S*SSSSSPPSPASPTSLNQGAR.G	2.136	4	2.806	5	2.806	0	0	0	0	0	0	0	0	637	28.8	0.4689	0.9139	24.6	24.6	1353000000	718100000	11455.3	19.1	11.5	30.7
6796	3	F03222	0.44	3.975	0.015	28/96	IPI:IPI00363171.4	2	R.A]APTSSSSSS*PPSPAS*PTSLNQGAR.G	RGD1563437	R.A]APTSSSSSS*PPSPASPTS*LNQGAR.G	11.555	10	0	19	6.591	0	0	0	0	0	0	0	0	631	24.8	0.6559	0.7127	24.6	24.6	14260000000	8702000000	13240.4	153.7	92	245.7
7824	2	F03226	-0.48	3.957	0.259	19/26	IPI:IPI00363171.4	2	K.SSIASTPLS*PQAGR.S	RGD1563437	K.SSIASTPLS*PQAGR.S	117.022	9	37.54	0	0	0	0	0	0	0	0	0	0	1012	20.4	-0.0653	-0.2822	28.4	28.5	6790000000	8257000000	21114.4	38.7	40.5	79.2
6099	3	F03221	-0.41	3.956	0.092	35/96	IPI:IPI00363171.4	2	R.A]APTSSSSSSPPS*PAS*PTSLNQGAR.G	RGD1563437	R.A]APTSS*SSSS*PPSPASPTSLNQGAR.G	6.525	6	0	10	2.017	0	0	0	0	0	0	0	0	591	3.1265	0.7895	0.857	24.6	24.7	11710000000	6465000000	14596	140.5	72.7	213.2
5998	3	F03224	0.28	3.929	0.032	30/96	IPI:IPI00363171.4	2	R.A]APTSSSSSSPPS*PAS*PTSLNQGAR.G	RGD1563437	R.A]APTSSS*SSSPPSPAS*PTSLNQGAR.G	1.798	7	0	16	0	0	0	0	0	0	0	0	0	726	14.7	0.6622	0.8565	24.5	24.5	1312000000	724500000	11600.7	21.5	10.1	31.6
5997	3	F03223	-0.37	3.916	0.07	33/96	IPI:IPI00363171.4	2	R.A]APTSSSSSSPPS*PAS*PTSLNQGAR.G	RGD1563437	R.A]APTSS*SSSSPPS*PASPTSLNQGAR.G	6.525	6	0	13	0	0	0	0	0	0	0	0	0	631	23.9	0.9134	1.4381	24.5	24.5	6276000000	2316000000	20991.9	54.1	17.9	72
13090	3	F03227	1.59	3.831	0.221	32/92	IPI:IPI00363171.4	2	K.GDGTAVDKLELSEDS*PNS*EQELDK.L	RGD1563437	K.GDGTAVDKLELSEDS*PNS*EQELDK.L	44.541	15	23.624	18	34.089	0	0	0	0	0	0	0	0	1589	10.4	-0.1788	0.2655	39.7	39.7	12230000000	10170000000	35293.2	29.3	28.5	57.8
13112	3	F03227	1.08	3.826	0.246	28/92	IPI:IPI00363171.4	2	K.GDGTAVDKLELSEDS*PNS*EQELDK.L	RGD1563437	K.GDGTAVDKLELSEDS*PNS*EQELDK.L	81.89	15	45.026	18	52.403	0	0	0	0	0	0	0	0	1589	3.8668	-0.1788	0.2655	39.7	39.7	12230000000	10170000000	35479.5	29.2	28.4	57.5
13086	3	F03228	0.76	3.698	0.186	28/92	IPI:IPI00363171.4	2	K.GDGTAVDKLELSEDS*PNS*EQELDK.L	RGD1563437	K.GDGTAVDKLELSEDS*PNS*EQELDK.L	62.099	15	45.026	18	42.869	0	0	0	0	0	0	0	0	2054	9.5194	0.0292	0.1665	39.4	39.3	2535000000	2259000000	60853.9	4.5094	5.6236	10.1
7959	3	F03225	0.23	3.673	0.153	29/96	IPI:IPI00363171.4	2	R.A]APTSSSSSSPPS*PAS*PTSLNQGAR.G	RGD1563437	R.A]APTSS*SSSSPPS*PASPTSLNQGAR.G	4.57	6	0	13	2.806	0	0	0	0	0	0	0	0	1003	35	0.7948	0.7682	24.4	24.6	772400000	453500000	20804.4	7.5409	5.0385	12.6
6009	3	F03223	-2.18	3.617	0.059	31/96	IPI:IPI00363171.4	2	R.A]APTSSSSSSPPS*PAS*PTSLNQGAR.G	RGD1563437	R.A]APTSS*SSSSPPS*PASPTSLNQGAR.G	6.525	6	0	13	2.806	0	0	0	0	0	0	0	0	631	8.8688	0.9134	1.4378	24.5	24.5	6276000000	2317000000	21145.2	53.7	17.8	71.5
6257	2	F03222	0.64	3.596	0.033	15/26	IPI:IPI00363171.4	2	K.S]SIAST*PLS*PQAGR.S	RGD1563437	K.S]SIAS*T*PLSPQAGR.S	0.336	5	4.085	6	0	0	0	0	0	0	0	0	0	621	71.2	0.4929	0.6664	24.2	24.4	403300000	254100000	10839.9	9.2198	6.5517	15.8
6169	2	F03221	0.76	3.589	0.084	20/48	IPI:IPI00363171.4	2	R.AAPTSSSSSSPPS*PAS*PTSLNQGAR.G	RGD1563437	R.AAPTSSSSSSPPS*PASPT*SLNQGAR.G	63.062	13	5.085	18	6.591	0	0	0	0	0	0	0	0	593	19.7	0.6335	0.8077	24.6	24.7	851700000	486600000	12345.7	20.3	10.4	30.7
6329	3	F03222	-0.01	3.576	0.046	30/96	IPI:IPI00363171.4	2	R.A]APTSSSSSSPPS*PAS*PTSLNQGAR.G	RGD1563437	R.A]APTSS*SSSSPPSPASPTS*LNQGAR.G	8.676	6	0	19	0	0	0	0	0	0	0	0	0	631	22.8	0.6559	0.7133	24.6	24.6	14260000000	8695000000	11513.2	176.8	105.8	282.6
6504	3	F03221	0.31	3.543	0.005	30/96	IPI:IPI00363171.4	2	R.AAPTSSSSSS*PPSPAS*PTSLNQGAR.G	RGD1563437	R.AAPTSSSS*SSPPSPAS*PTSLNQGAR.G	44.183	8	0	16	20.167	0	0	0	0	0	0	0	0	591	21.3	1.1471	0.721	24.6	24.7	13060000000	7926000000	13476.8	152.1	78.8	230.9
13903	3	F03230	-0.47	3.481	0.231	23/92	IPI:IPI00363171.4	2	K.GDGTAVDKLELSEDS*PNSEQELDK.L	RGD1563437	K.GDGTAVDKLELSEDS*PNSEQELDK.L	37.642	15	15.007	0	0	0	0	0	0	0	0	0	0	2591	7.12	0.1657	0.006	39.2	39.3	20510000000	20420000000	67452.7	35.8	32.4	68.2
8764	3	F03225	1.54	3.437	0.002	21/96	IPI:IPI00363171.4	2	R.AAPTSSSSSSPPSPASPT*SLNQGAR.G	RGD1563437	R.AAPTSSSSSSPPS*PASPTSLNQGAR.G	66.401	13	2.806	0	0	0	0	0	0	0	0	0	0	1187	32.2	-0.2938	0.0325	26.5	26.5	1206000000	1179000000	19325.3	8.413	7.1739	15.6
9489	2	F03225	0.71	3.353	0.288	19/26	IPI:IPI00363171.4	2	K.SSIASTPLS*PQAGR.S	RGD1563437	K.SSIASTPLS*PQAGR.S	106.4	9	37.54	0	0	0	0	0	0	0	0	0	0	1342	16.1	-0.1751	-0.4052	28.4	28.4	10240000000	13560000000	21374	51.6	58.3	109.9
7937	3	F03225	0.15	3.247	0.113	30/96	IPI:IPI00363171.4	2	R.A]APTSSSSSSPPS*PAS*PTSLNQGAR.G	RGD1563437	R.A]APTSS*SSSSPPSPASPTS*LNQGAR.G	6.38	6	0	19	0	0	0	0	0	0	0	0	0	1003	17.6	0.7948	0.7702	24.4	24.6	772400000	452900000	20382.1	7.6971	5.1429	12.8
6271	3	F03226	1.44	3.192	0.024	22/96	IPI:IPI00363171.4	2	R.AAPTSSSSSSPPS*PASPT*SLNQGAR.G	RGD1563437	R.AAPTSSSSSSPPS*PAS*PTSLNQGAR.G	29.645	13	15.007	16	7.971	0	0	0	0	0	0	0	0	803	36.8	0.3497	0.1335	24.6	24.5	519300000	473400000	16455.2	6.2223	5.3382	11.6
6735	3	F03222	0.56	3.17	0.005	21/96	IPI:IPI00363171.4	2	R.AAPTSSSSSS*PPS*PASPTSLNQGAR.G	RGD1563437	R.AAPTSSSSS*SPPS*PASPTSLNQGAR.G	17.698	9	18.805	13	18.805	0	0	0	0	0	0	0	0	631	31	0.6559	0.7128	24.6	24.6	14260000000	8701000000	13042	156.1	93.4	249.5
6840	3	F03224	1.37	3.159	0.092	26/96	IPI:IPI00363171.4	2	R.A]APTSSSSSSPPSPAS*PTSLNQGAR.G	RGD1563437	R.A]APTSSSSSSPPS*PASPTSLNQGAR.G	0.413	13	0	0	0	0	0	0	0	0	0	0	0	913	18.9	0.2891	0.3964	26.6	26.6	1290000000	979700000	10634.5	19.7	12.5	32.1
10673	3	F03220	-0.08	3.138	0.251	23/60	IPI:IPI00363171.4	2	K.L]ELSEDS*PNS*EQELDK@.L	RGD1563437	K.L]ELS*EDS*PNSEQELDK@.L	1.639	4	7.649	7	15.007	0	0	0	0	0	0	0	0	1116	16.8	-0.208	-0.0291	34.2	34.3	1489000000	1519000000	23406.5	8.254	8.9916	17.2
6254	3	F03226	0.41	2.979	0.044	25/96	IPI:IPI00363171.4	2	R.A]APTSSSSSSPPS*PAS*PTSLNQGAR.G	RGD1563437	R.A]APTSSS*SSSPPS*PASPTSLNQGAR.G	6.525	7	6.591	13	1.115	0	0	0	0	0	0	0	0	803	41.6	0.3497	0.1335	24.6	24.5	519300000	473400000	16362	6.2578	5.3686	11.6
6290	3	F03226	1.28	2.651	0.025	20/96	IPI:IPI00363171.4	2	R.AAPTSSSSSSPPSPAS*PT*SLNQGAR.G	RGD1563437	R.AAPTSSSS*SSPPSPAS*PTSLNQGAR.G	21.373	8	1.488	16	7.971	0	0	0	0	0	0	0	0	803	42.3	0.3497	0.1335	24.6	24.5	519300000	473400000	16450.3	6.2242	5.3398	11.6
6722	3	F03227	0.83	2.228	0.06	27/96	IPI:IPI00363171.4	2	R.A]APTSSSSSSPPS*PAS*PTSLNQGAR.G	RGD1563437	R.A]APTSSSSSSPPS*PAS*PTSLNQGAR.G	9.042	13	4.691	16	4.085	0	0	0	0	0	0	0	0	726	23.2	0.5835	0.5991	24.7	24.7	501500000	331100000	16452.5	7.2553	4.8645	12.1
8060	2	F03225	0.64	1.758	0.038	2017-11-18	IPI:IPI00363171.4	2	K.I]PALS*PSSGK@.S	RGD1563437	K.I]PALS*PSSGK@.S	5.464	5	0	0	0	0	0	0	0	0	0	0	0	1027	14.6	0.218	0.896	24.7	24.9	1464000000	786600000	17222.3	13.3	11.4	24.7
10054	2	F03229	0.63	3.86	0.277	18/32	IPI:IPI00363173.4	0	K.D]FDISEQNDS*S*DEERPR.K	-	K.D]FDISEQNDS*S*DEERPR.K	2.238	10	3.359	11	2.806	0	0	0	0	0	0	0	0	1547	15.4	0.1606	0.0234	31.2	31.2	2463000000	2423000000	40300.2	9.4465	8.4314	17.9
9168	2	F03228	1.05	3.49	0.327	18/32	IPI:IPI00363173.4	0	K.DFDISEQNDS*S*DEERPR.K	-	K.DFDISEQNDS*S*DEERPR.K	147.623	10	51.004	11	57.711	0	0	0	0	0	0	0	0	1151	8.1058	-0.0173	-0.0506	31.3	31.3	4166000000	4315000000	30945.8	16.4	16.6	33
9157	2	F03235	2.66	3.045	0.462	16/34	IPI:IPI00363173.4	0	K.D]FDISEQNDS*S*DEERPRK@.E	-	K.D]FDISEQNDS*S*DEERPRK@.E	0.825	10	3.359	11	2.806	0	0	0	0	0	0	0	0	1244	1.0206	-0.1111	0.0778	26.7	26.8	20530000000	19450000000	187000	19.5	17.9	37.4
9153	3	F03235	2.1	3.031	0.034	24/68	IPI:IPI00363173.4	0	K.DFDIS*EQNDS*SDEERPRK.E	-	K.DFDISEQNDS*S*DEERPRK.E	39.364	10	9.394	11	7.649	0	0	0	0	0	0	0	0	1235	0.5009	0.0011	-0.0892	26.7	26.8	112400000000	119600000000	173200	110	90.9	200.9
8565	3	F03236	1.43	3.002	0.022	24/68	IPI:IPI00363173.4	0	K.DFDIS*EQNDSS*DEERPRK.E	-	K.DFDIS*EQNDSS*DEERPRK.E	56.819	5	9.394	11	6.591	0	0	0	0	0	0	0	0	427	13.6	-0.0527	-0.1461	29	29	6436000000	7122000000	7589.1	85.5	105.9	191.4
9131	3	F03235	1.49	2.867	0.053	24/68	IPI:IPI00363173.4	0	K.D]FDISEQNDS*S*DEERPRK@.E	-	K.D]FDIS*EQNDS*SDEERPRK@.E	4.076	5	3.701	10	0	0	0	0	0	0	0	0	0	1235	0.3579	0.0011	-0.0892	26.7	26.8	112400000000	119600000000	171000	111.4	92.1	203.5
8045	3	F03234	0.57	2.856	0.025	25/68	IPI:IPI00363173.4	0	K.D]FDIS*EQNDS*SDEERPRK@.E	-	K.D]FDIS*EQNDS*SDEERPRK@.E	2.425	5	0	10	0	0	0	0	0	0	0	0	0	1130	3.3182	-0.0261	-0.2173	26.9	26.9	111500000000	129700000000	108500	168.4	164.6	333
8266	3	F03234	0.92	2.807	0.012	20/68	IPI:IPI00363173.4	0	K.DFDISEQNDS*S*DEERPRK.E	-	K.DFDISEQNDS*S*DEERPRK.E	28.813	10	1.488	11	3.701	0	0	0	0	0	0	0	0	1130	12.8	-0.0261	-0.2176	26.9	26.9	111500000000	129700000000	118800	153.8	150.4	304.1
10091	3	F03229	0.31	2.791	0.152	24/64	IPI:IPI00363173.4	0	K.DFDISEQNDS*S*DEERPR.K	-	K.DFDIS*EQNDS*SDEERPR.K	66.068	5	1.115	10	0	0	0	0	0	0	0	0	0	1558	3.8984	-0.74	-0.578	31.2	31.3	3848000000	5745000000	37053.9	15.2	25.4	40.7
9181	2	F03235	2.43	2.702	0.483	13/34	IPI:IPI00363173.4	0	K.DFDISEQNDS*S*DEERPRK.E	-	K.DFDISEQNDS*S*DEERPRK.E	58.04	10	38.189	11	33.657	0	0	0	0	0	0	0	0	1244	1.0989	-0.1111	0.0778	26.7	26.8	20530000000	19450000000	187400	19.5	17.8	37.3
9187	3	F03228	0.69	2.671	0.13	20/64	IPI:IPI00363173.4	0	K.DFDISEQNDS*S*DEERPR.K	-	K.DFDIS*EQNDS*SDEERPR.K	29.818	5	12.79	10	6.591	0	0	0	0	0	0	0	0	1156	2.721	-0.1785	-0.1774	31.3	31.3	6836000000	7731000000	28336.1	29.5	30.3	59.8
8612	2	F03236	1.4	2.631	0.473	13/34	IPI:IPI00363173.4	0	K.D]FDISEQNDS*S*DEERPRK@.E	-	K.D]FDIS*EQNDS*SDEERPRK@.E	0.783	5	2.806	10	0	0	0	0	0	0	0	0	0	432	84.7	-0.1857	-0.0926	29	29	432500000	461100000	8235.3	6.7959	7.4269	14.2
7952	3	F03228	-0.04	2.603	0.13	18/68	IPI:IPI00363173.4	0	K.DFDISEQNDS*S*DEERPRK.E	-	K.DFDISEQNDS*S*DEERPRK.E	45.138	10	9.394	11	12.79	0	0	0	0	0	0	0	0	912	7.3562	-0.1706	0.1381	28.6	28.6	2937000000	2669000000	23421.5	24.7	22.6	47.3
8869	3	F03233	0.89	2.497	0.037	20/68	IPI:IPI00363173.4	0	K.D]FDISEQNDS*S*DEERPRK@.E	-	K.D]FDIS*EQNDS*SDEERPRK@.E	15.401	5	1.115	10	6.591	0	0	0	0	0	0	0	0	1176	15.5	-0.6972	-0.2727	28.4	28.6	1180000000	1426000000	36554.9	4.079	8.9684	13
7935	3	F03228	-1.02	2.331	0.139	16/68	IPI:IPI00363173.4	0	K.D]FDISEQNDS*S*DEERPRK@.E	-	K.D]FDIS*EQNDS*SDEERPRK@.E	11.895	5	7.649	10	0	0	0	0	0	0	0	0	0	912	8.6754	-0.1706	0.1381	28.6	28.6	2937000000	2669000000	23415.8	24.7	22.6	47.3
8064	3	F03234	1.05	2.301	0.06	23/68	IPI:IPI00363173.4	0	K.DFDISEQNDS*S*DEERPRK.E	-	K.DFDISEQNDS*S*DEERPRK.E	45.138	10	4.691	11	12.79	0	0	0	0	0	0	0	0	1130	2.8566	-0.0261	-0.2174	26.9	26.9	111500000000	129700000000	109300	167	163.3	330.3
8620	2	F03236	2.03	2.186	0.247	1934-12-01	IPI:IPI00363173.4	0	K.DFDISEQNDS*S*DEERPRK.E	-	K.DFDISEQNDS*S*DEERPRK.E	58.04	10	17.25	11	15.007	0	0	0	0	0	0	0	0	432	100	-0.1857	-0.0926	29	29	432500000	461100000	8235.3	6.7959	7.4269	14.2
8634	2	F03236	1.25	2.016	0.381	1934-12-01	IPI:IPI00363173.4	0	K.D]FDISEQNDS*S*DEERPRK@.E	-	K.D]FDIS*EQNDS*SDEERPRK@.E	4.043	5	7.971	10	0	0	0	0	0	0	0	0	0	432	71.4	-0.1857	-0.0922	29	29	432600000	461200000	8306.3	6.7379	7.3635	14.1
11908	4	F03230	-1.01	5.277	0.061	61/246	IPI:IPI00363197.4	1	R.CCPEQEEGESAAGGSGAGGDSAIEQGGQGSALAPSPVS*GVRR.E	Mbd2	R.CCPEQEEGESAAGGSGAGGDSAIEQGGQGSALAPS*PVSGVRR.E	75.873	35	8.594	0	0	0	0	0	0	0	0	0	0	2173	6.8891	-0.4713	0.2372	35.2	35.2	1476000000	1252000000	61719.1	2.9663	3.1929	6.1592
13364	3	F03219	0.58	4.797	0.46	27/64	IPI:IPI00363197.4	0	R.A]VDTEEVDIDMDS*GDEE.-	Mbd2	R.A]VDTEEVDIDMDS*GDEE.-	1.354	13	4.344	0	0	0	0	0	0	0	0	0	0	1174	6.9783	0.1089	0.0097	39.2	39.2	96180000000	95530000000	45753.1	164.1	152.2	316.3
12966	3	F03220	1.43	4.738	0.592	29/64	IPI:IPI00363197.4	0	R.AVDTEEVDIDMDS*GDEE.-	Mbd2	R.AVDTEEVDIDMDS*GDEE.-	71.263	13	101.896	0	0	0	0	0	0	0	0	0	0	1411	0.9259	0.0526	0.1503	39.4	39.5	31400000000	28290000000	24371.7	114.9	100.8	215.7
12878	3	F03220	0.97	4.391	0.406	29/64	IPI:IPI00363197.4	0	R.A]VDTEEVDIDMDS*GDEE.-	Mbd2	R.A]VDT*EEVDIDMDSGDEE.-	4.324	4	1.908	0	0	0	0	0	0	0	0	0	0	1411	14	0.0526	0.1503	39.4	39.5	31400000000	28290000000	25504.9	109.8	96.3	206.1
9902	2	F03219	0.37	3.878	0.601	17/32	IPI:IPI00363197.4	0	R.A]VDTEEVDIDM#DS*GDEE.-	Mbd2	R.A]VDTEEVDIDM#DS*GDEE.-	18.789	13	24.632	0	0	0	0	0	0	0	0	0	0	836	5.1226	0.0464	0.0677	31.6	31.6	154900000000	147800000000	47003.9	362.6	351.1	713.7
13419	3	F03219	1.24	3.865	0.567	28/64	IPI:IPI00363197.4	0	R.AVDTEEVDIDMDS*GDEE.-	Mbd2	R.AVDTEEVDIDMDS*GDEE.-	71.263	13	113.176	0	0	0	0	0	0	0	0	0	0	1174	0.552	0.1089	0.0097	39.2	39.2	96170000000	95530000000	45229.8	166	154	320
9999	3	F03219	1.48	3.684	0.488	26/64	IPI:IPI00363197.4	0	R.AVDTEEVDIDM#DS*GDEE.-	Mbd2	R.AVDTEEVDIDM#DS*GDEE.-	86.005	13	113.176	0	0	0	0	0	0	0	0	0	0	838	0.3938	-0.0973	0.0182	31.6	31.6	61310000000	60540000000	37385.9	182.8	195.5	378.3
9629	3	F03220	1.52	3.622	0.476	22/64	IPI:IPI00363197.4	0	R.A]VDTEEVDIDM#DS*GDEE.-	Mbd2	R.A]VDTEEVDIDM#DS*GDEE.-	2.593	13	7.756	0	0	0	0	0	0	0	0	0	0	952	4.3511	0.0621	0.0825	31.9	32	37120000000	35050000000	23827.8	181.4	173.8	355.2
9732	3	F03220	1.96	3.49	0.38	22/64	IPI:IPI00363197.4	0	R.AVDTEEVDIDM#DS*GDEE.-	Mbd2	R.AVDTEEVDIDM#DS*GDEE.-	57.616	13	80.755	0	0	0	0	0	0	0	0	0	0	952	0.6794	0.0621	0.0825	31.9	32	37120000000	35050000000	24222.5	178.5	171	349.4
9958	2	F03219	1.11	3.404	0.588	20/32	IPI:IPI00363197.4	0	R.AVDTEEVDIDM#DS*GDEE.-	Mbd2	R.AVDTEEVDIDM#DS*GDEE.-	119.743	13	154.915	0	0	0	0	0	0	0	0	0	0	836	0.5447	0.0464	0.0677	31.6	31.6	154900000000	147800000000	46844.4	363.8	352.3	716.2
9909	2	F03219	1.1	3.392	0.506	18/32	IPI:IPI00363197.4	0	R.AVDTEEVDIDM#DS*GDEE.-	Mbd2	R.AVDTEEVDIDM#DS*GDEE.-	73.082	13	105.418	0	0	0	0	0	0	0	0	0	0	836	8.3916	0.0464	0.0677	31.6	31.6	154900000000	147800000000	47003.9	362.6	351.1	713.7
13081	3	F03220	1.25	3.298	0.333	23/64	IPI:IPI00363197.4	0	R.A]VDTEEVDIDMDS*GDEE.-	Mbd2	R.A]VDTEEVDIDMDS*GDEE.-	2.593	13	0.495	0	0	0	0	0	0	0	0	0	0	1411	10.8	0.0526	0.1503	39.4	39.5	31400000000	28290000000	22873.7	122.5	107.4	229.8
9648	2	F03220	2.12	3.24	0.511	17/32	IPI:IPI00363197.4	0	R.AVDTEEVDIDM#DS*GDEE.-	Mbd2	R.AVDTEEVDIDM#DS*GDEE.-	81.709	13	137.202	0	0	0	0	0	0	0	0	0	0	951	2.3446	0.028	0.0328	32	32	90420000000	88390000000	28013.7	356.5	349.7	706.2
13028	2	F03220	-0.22	3.129	0.597	17/32	IPI:IPI00363197.4	0	R.A]VDTEEVDIDMDS*GDEE.-	Mbd2	R.A]VDTEEVDIDMDS*GDEE.-	2.051	13	5.31	0	0	0	0	0	0	0	0	0	0	1405	3.0732	0.1004	0.1096	39.4	39.4	85090000000	78870000000	29965.2	241.4	225.2	466.5
13356	2	F03219	-0.4	3.034	0.489	17/32	IPI:IPI00363197.4	0	R.A]VDTEEVDIDMDS*GDEE.-	Mbd2	R.A]VDTEEVDIDMDS*GDEE.-	10.144	13	5.31	0	0	0	0	0	0	0	0	0	0	1173	3.7191	0.189	0.0341	39.1	39.2	254600000000	248600000000	59342.5	355.4	311.7	667.1
10104	2	F03219	1.26	3.027	0.501	13/32	IPI:IPI00363197.4	0	R.AVDTEEVDIDM#DS*GDEE.-	Mbd2	R.AVDTEEVDIDM#DS*GDEE.-	73.082	13	91.093	0	0	0	0	0	0	0	0	0	0	836	3.1276	0.0464	0.0677	31.6	31.6	154900000000	147800000000	45083.2	378	366.1	744.1
9627	2	F03220	1.26	2.993	0.454	14/32	IPI:IPI00363197.4	0	R.A]VDTEEVDIDM#DS*GDEE.-	Mbd2	R.A]VDTEEVDIDM#DS*GDEE.-	6.753	13	10.468	0	0	0	0	0	0	0	0	0	0	951	3.9277	0.028	0.0328	32	32	90420000000	88390000000	27859.7	358.5	351.6	710.1
9939	2	F03220	2.17	2.96	0.174	15/32	IPI:IPI00363197.4	0	R.A]VDTEEVDIDM#DS*GDEE.-	Mbd2	R.A]VDTEEVDIDM#DS*GDEE.-	6.753	13	16.964	0	0	0	0	0	0	0	0	0	0	951	46.4	0.028	0.0327	32	32	90430000000	88400000000	28650.1	348.6	341.9	690.5
9916	3	F03219	1	2.833	0.369	23/64	IPI:IPI00363197.4	0	R.A]VDTEEVDIDM#DS*GDEE.-	Mbd2	R.A]VDTEEVDIDM#DS*GDEE.-	1.354	13	1.908	0	0	0	0	0	0	0	0	0	0	838	2.2614	-0.0973	0.0182	31.6	31.6	61310000000	60540000000	37732.8	181.1	193.7	374.8
9776	2	F03220	1.43	2.816	0.517	16/32	IPI:IPI00363197.4	0	R.A]VDTEEVDIDM#DS*GDEE.-	Mbd2	R.A]VDTEEVDIDM#DS*GDEE.-	10.144	13	24.632	0	0	0	0	0	0	0	0	0	0	951	1.9893	0.028	0.0328	32	32	90420000000	88390000000	28076.7	355.7	348.9	704.6
13360	2	F03219	0.28	2.737	0.503	1932-12-01	IPI:IPI00363197.4	0	R.AVDTEEVDIDMDS*GDEE.-	Mbd2	R.AVDTEEVDIDMDS*GDEE.-	28.986	13	43.066	0	0	0	0	0	0	0	0	0	0	1173	7.3778	0.189	0.0341	39.1	39.2	254600000000	248600000000	59342.5	355.4	311.7	667.1
12867	2	F03220	-0.06	2.635	0.32	15/32	IPI:IPI00363197.4	0	R.AVDTEEVDIDMDS*GDEE.-	Mbd2	R.AVDTEEVDIDMDS*GDEE.-	41.577	13	91.093	0	0	0	0	0	0	0	0	0	0	1405	12.9	0.1004	0.1096	39.4	39.4	85090000000	78870000000	33300.4	217.2	202.6	419.8
12856	2	F03220	-0.59	2.319	0.259	13/32	IPI:IPI00363197.4	0	R.A]VDTEEVDIDMDS*GDEE.-	Mbd2	R.A]VDTEEVDIDMDS*GDEE.-	2.051	13	0	0	0	0	0	0	0	0	0	0	0	1405	16.6	0.1004	0.1096	39.4	39.4	85090000000	78870000000	33293.8	217.3	202.6	419.9
3480	2	F03224	0.91	2.694	0.444	17/22	IPI:IPI00363209.4	0	R.ALGDTEEQPS*PK.A	Cidea	R.ALGDTEEQPS*PK.A	67.704	10	26.927	0	0	0	0	0	0	0	0	0	0	290	100	-0.4514	-0.1824	17.8	17.9	286600000	325200000	6884	12.9	17.7	30.6
3499	2	F03224	2.24	2.632	0.302	14/22	IPI:IPI00363209.4	0	R.A]LGDTEEQPS*PK@.A	Cidea	R.A]LGDT*EEQPSPK@.A	1.809	5	3.359	0	0	0	0	0	0	0	0	0	0	290	45.9	-0.4514	-0.1816	17.8	17.9	286800000	325200000	7038.3	12.6	17.3	29.9
5195	2	F03225	0.41	2.607	0.458	17/22	IPI:IPI00363209.4	0	R.A]LGDTEEQPS*PK@.A	Cidea	R.A]LGDTEEQPS*PK@.A	0	10	0	0	0	0	0	0	0	0	0	0	0	484	38.8	-0.0051	-0.0067	17.8	17.8	376400000	378200000	15139.3	8.7691	8.8	17.6
16998	2	F03223	1.94	4.813	0.072	25/38	IPI:IPI00363236.3	0	K.G]TGVVTSVPSDS*PDDFAALR.D	Lars	K.G]TGVVTSVPSDS*PDDFAALR.D	0.107	12	0	0	0	0	0	0	0	0	0	0	0	2517	18.1	0.2341	0.1183	49	48.9	9934000000	9152000000	36247.2	18.2	15.1	33.3
17002	2	F03223	1.94	4.721	0.011	25/38	IPI:IPI00363236.3	0	K.GTGVVTSVPSDS*PDDFAALR.D	Lars	K.GTGVVTSVPSDS*PDDFAALR.D	203.612	12	6.591	0	0	0	0	0	0	0	0	0	0	2517	19.7	0.2341	0.1183	49	48.9	9934000000	9152000000	36247.2	18.2	15.1	33.3
17063	3	F03223	1.13	3.145	0.136	23/76	IPI:IPI00363236.3	0	K.G]TGVVTSVPSDS*PDDFAALR.D	Lars	K.G]TGVVTSVPSDS*PDDFAALR.D	0.087	12	4.085	0	0	0	0	0	0	0	0	0	0	2530	13.8	-0.3812	-0.0489	48.9	48.9	2531000000	2618000000	29642.4	6.7152	7.0427	13.8
20585	4	F03231	1.1	5.353	0.022	57/246	IPI:IPI00363259.3	0	R.SSRPSS*SEGPSTQSAHLPGPPVLQPGPGFSVDSPQPSPSSLK.S	Farp2	R.SSRPSSSEGPS*TQSAHLPGPPVLQPGPGFSVDSPQPSPSSLK.S	128.306	11	4.16	0	0	0	0	0	0	0	0	0	0	2698	22	0.0553	0.0332	54.3	54.3	1843000000	1801000000	12042.7	13	12.8	25.9
18775	4	F03232	1.53	5.171	0.025	49/246	IPI:IPI00363259.3	0	R.SSRPSSSEGPS*TQSAHLPGPPVLQPGPGFSVDSPQPSPSSLK.S	Farp2	R.SSRPSSSEGPSTQS*AHLPGPPVLQPGPGFSVDSPQPSPSSLK.S	94.306	14	6.454	0	0	0	0	0	0	0	0	0	0	2508	47.1	-0.0376	-0.2214	54.5	54.3	1442000000	1681000000	5635.6	16.4	23.7	40.1
20645	4	F03231	0.64	5.029	0.007	52/246	IPI:IPI00363259.3	0	R.S]SRPSS*SEGPSTQSAHLPGPPVLQPGPGFSVDSPQPSPSSLK@.S	Farp2	R.S]SRPSSSEGPSTQSAHLPGPPVLQPGPGFSVDSPQPSPSS*LK@.S	2.069	40	0	0	0	0	0	0	0	0	0	0	0	2698	8.6493	0.0553	0.0332	54.3	54.3	1843000000	1801000000	11875.1	13.2	13	26.2
18647	4	F03232	1.13	5.003	0.051	41/282	IPI:IPI00363259.3	0	K.S]TAAERSS*RPS*SSEGPSTQSAHLPGPPVLQPGPGFSVDSPQPSPSSLK@.S	Farp2	K.S]TAAERSSRPSSSEGPSTQSAHLPGPPVLQPGPGFSVDS*PQPS*PSSLK@.S	12.023	39	0	43	0	0	0	0	0	0	0	0	0	2492	26.4	0.5197	0.63	54	54.1	1639000000	1059000000	6247.5	13.2	14.2	27.4
14046	3	F03221	1.21	4.985	0.012	33/100	IPI:IPI00363259.3	0	R.Q]ASLSTAEQGSS*PVLS*PVLSGTGTAR.M	Farp2	R.Q]ASLSTAEQGSSPVLS*PVLSGT*GTAR.M	8.676	16	6.039	22	6.591	0	0	0	0	0	0	0	0	1756	8.3727	0.2249	0.5422	44.6	44.6	3317000000	2278000000	12158.5	21.1	13.8	34.8
18877	4	F03232	0.96	4.973	0.007	56/246	IPI:IPI00363259.3	0	R.S]SRPSS*SEGPSTQSAHLPGPPVLQPGPGFSVDSPQPSPSSLK@.S	Farp2	R.S]SRPSSSEGPS*TQSAHLPGPPVLQPGPGFSVDSPQPSPSSLK@.S	5.384	11	0	0	0	0	0	0	0	0	0	0	0	2508	13.8	-0.0376	-0.2219	54.5	54.3	1441000000	1680000000	5365	17.3	24.9	42.1
16055	3	F03220	1.54	4.959	0.01	32/100	IPI:IPI00363259.3	0	R.Q]AS*LSTAEQGSS*PVLSPVLSGTGTAR.M	Farp2	R.Q]ASLSTAEQGSS*PVLSPVLSGT*GTAR.M	6.38	12	0	22	0	0	0	0	0	0	0	0	0	1781	4.2054	0.581	0.5332	46.6	46.7	12980000000	8969000000	21370.9	55.1	35.1	90.2
16041	3	F03223	1.26	4.934	0.038	37/100	IPI:IPI00363259.3	0	R.Q]ASLSTAEQGSS*PVLSPVLSGTGTAR.M	Farp2	R.Q]ASLSTAEQGSSPVLSPVLSGTGT*AR.M	2.606	24	0	0	0	0	0	0	0	0	0	0	0	2376	2.9901	-0.0515	0.3593	46.7	46.7	8888000000	6928000000	46046	15.7	17.6	33.3
20589	4	F03231	0.64	4.874	0.005	52/246	IPI:IPI00363259.3	0	R.S]SRPS*SSEGPSTQSAHLPGPPVLQPGPGFSVDSPQPSPSSLK@.S	Farp2	R.S]S*RPSSSEGPSTQSAHLPGPPVLQPGPGFSVDSPQPSPSSLK@.S	1.365	2	2.806	0	0	0	0	0	0	0	0	0	0	2698	44.2	0.0553	0.0332	54.3	54.3	1843000000	1801000000	12042.7	13	12.8	25.9
14004	3	F03221	1.2	4.87	0.027	38/100	IPI:IPI00363259.3	0	R.Q]ASLSTAEQGSS*PVLS*PVLSGTGTAR.M	Farp2	R.Q]ASLST*AEQGS*SPVLSPVLSGTGTAR.M	4.685	6	3.065	11	0	0	0	0	0	0	0	0	0	1756	12.1	0.2249	0.5422	44.6	44.6	3318000000	2279000000	12435.4	20.6	13.5	34.1
18778	4	F03232	0.95	4.658	0.007	47/246	IPI:IPI00363259.3	0	R.S]SRPSS*SEGPSTQSAHLPGPPVLQPGPGFSVDSPQPSPSSLK@.S	Farp2	R.S]SRPSS*SEGPSTQSAHLPGPPVLQPGPGFSVDSPQPSPSSLK@.S	2.069	6	0	0	0	0	0	0	0	0	0	0	0	2508	73.2	-0.0376	-0.2214	54.5	54.3	1442000000	1681000000	5635.6	16.4	23.7	40.1
20625	4	F03231	1	4.606	0.009	46/246	IPI:IPI00363259.3	0	R.SSRPSS*SEGPSTQSAHLPGPPVLQPGPGFSVDSPQPSPSSLK.S	Farp2	R.SSRPSSSEGPSTQS*AHLPGPPVLQPGPGFSVDSPQPSPSSLK.S	73.625	14	6.454	0	0	0	0	0	0	0	0	0	0	2698	6.9739	0.0553	0.0332	54.3	54.3	1843000000	1801000000	12014.2	13.1	12.9	25.9
16792	3	F03219	1.29	4.479	0.008	30/100	IPI:IPI00363259.3	0	R.Q]ASLS*TAEQGSS*PVLSPVLSGTGTAR.M	Farp2	R.Q]ASLSTAEQGSS*PVLSPVLS*GTGTAR.M	4.458	12	6.591	20	0	0	0	0	0	0	0	0	0	1449	6.367	0.4801	0.4632	46.5	46.4	4054000000	2940000000	53127.5	7.0529	4.5402	11.6
13969	3	F03221	1.25	4.439	0.024	29/100	IPI:IPI00363259.3	0	R.Q]ASLSTAEQGS*SPVLS*PVLSGTGTAR.M	Farp2	R.Q]ASLSTAEQGSSPVLS*PVLS*GTGTAR.M	6.38	16	2.017	20	0	0	0	0	0	0	0	0	0	1756	29.7	0.2249	0.5423	44.6	44.6	3318000000	2279000000	12538.4	20.4	13.4	33.8
20985	4	F03229	0.29	4.437	0.007	43/246	IPI:IPI00363259.3	0	R.S]S*RPSSSEGPSTQS*AHLPGPPVLQPGPGFSVDSPQPSPSSLK@.S	Farp2	R.S]SRPS*S*SEGPSTQSAHLPGPPVLQPGPGFSVDSPQPSPSSLK@.S	3.038	5	0	6	0	0	0	0	0	0	0	0	0	3802	7.8675	-0.8657	-0.4317	55	55.1	9423000000	12710000000	13939.4	12.5	19.1	31.5
18857	4	F03232	1.49	4.237	0.015	51/246	IPI:IPI00363259.3	0	R.SSRPSS*SEGPSTQSAHLPGPPVLQPGPGFSVDSPQPSPSSLK.S	Farp2	R.SSRPSSSEGPSTQS*AHLPGPPVLQPGPGFSVDSPQPSPSSLK.S	50.822	14	9.296	0	0	0	0	0	0	0	0	0	0	2508	7.7621	-0.0376	-0.2218	54.5	54.3	1441000000	1680000000	5460.4	17	24.4	41.4
14853	3	F03221	1.53	4.21	0.012	28/100	IPI:IPI00363259.3	0	R.Q]AS*LSTAEQGSS*PVLSPVLSGTGTAR.M	Farp2	R.Q]ASLSTAEQGSSPVLS*PVLSGT*GTAR.M	25.359	16	2.017	22	6.591	0	0	0	0	0	0	0	0	1871	28.7	0.6564	0.4135	46.8	46.7	1269000000	952600000	9442	11.6	8.1137	19.8
16043	3	F03220	1.74	4.201	0.018	29/100	IPI:IPI00363259.3	0	R.QAS*LSTAEQGSS*PVLSPVLSGTGTAR.M	Farp2	R.QASLS*TAEQGSS*PVLSPVLSGTGTAR.M	90.978	5	0	12	4.54	0	0	0	0	0	0	0	0	1781	33.3	0.581	0.5332	46.6	46.7	12980000000	8969000000	21324.1	55.3	35.2	90.4
20460	4	F03229	0.63	4.189	0.007	50/246	IPI:IPI00363259.3	0	R.SSRPSSS*EGPSTQSAHLPGPPVLQPGPGFSVDSPQPS*PSSLK.S	Farp2	R.SSRPSSSEGPSTQS*AHLPGPPVLQPGPGFSVDSPQPS*PSSLK.S	55.939	14	5.216	37	24.632	0	0	0	0	0	0	0	0	3802	8.3695	-0.8657	-0.4304	55	55.1	9433000000	12710000000	17172.2	10.1	15.5	25.6
20650	4	F03229	0.34	4.175	0.025	44/246	IPI:IPI00363259.3	0	R.S]SRPSSSEGPS*TQSAHLPGPPVLQPGPGFSVDSPQPS*PSSLK@.S	Farp2	R.S]SRPSSSEGPSTQSAHLPGPPVLQPGPGFSVDSPQPS*PS*SLK@.S	5.21	37	0	39	0	0	0	0	0	0	0	0	0	3802	11.4	-0.8657	-0.4308	55	55.1	9429000000	12710000000	15807.8	11	16.8	27.8
20273	4	F03230	1.13	4.17	0.019	46/246	IPI:IPI00363259.3	0	R.SSRPSS*SEGPSTQSAHLPGPPVLQPGPGFSVDS*PQPSPSSLK.S	Farp2	R.SSRPSSS*EGPSTQSAHLPGPPVLQPGPGFSVDS*PQPSPSSLK.S	55.097	7	0	33	12.431	0	0	0	0	0	0	0	0	3506	20.8	-1.1296	-0.4131	53.9	53.9	671700000	894300000	21468.4	3.5423	4.5197	8.062
20393	4	F03231	1.33	4.162	0.056	42/246	IPI:IPI00363259.3	0	R.SSRPSSSEGPSTQSAHLPGPPVLQPGPGFSVDS*PQPSPS*SLK.S	Farp2	R.SSRPSSSEGPSTQSAHLPGPPVLQPGPGFSVDS*PQPS*PSSLK.S	59.959	33	12.431	37	0	0	0	0	0	0	0	0	0	2665	19	-0.4472	-0.5436	53	53.2	6539000000	9531000000	12897.2	17.4	30.6	48
20294	4	F03230	1.3	4.146	0.026	40/246	IPI:IPI00363259.3	0	R.SSRPSS*SEGPSTQSAHLPGPPVLQPGPGFSVDS*PQPSPSSLK.S	Farp2	R.SSRPSSSEGPS*TQSAHLPGPPVLQPGPGFSVDS*PQPSPSSLK.S	60.403	11	14.461	33	17.848	0	0	0	0	0	0	0	0	3506	16.4	-1.1296	-0.413	53.9	53.9	671800000	894500000	21504.2	3.5364	4.5121	8.0485
21055	4	F03229	0.61	4.143	0.001	36/246	IPI:IPI00363259.3	0	R.S]SRPSSS*EGPS*TQSAHLPGPPVLQPGPGFSVDSPQPSPSSLK@.S	Farp2	R.S]SRPSS*SEGPSTQSAHLPGPPVLQPGPGFSVDSPQPS*PSSLK@.S	5.296	6	0	37	0	0	0	0	0	0	0	0	0	3802	25.6	-0.8657	-0.4318	55	55.1	9422000000	12710000000	13701.1	12.7	19.4	32.1
20523	4	F03233	1.06	4.118	0.01	48/246	IPI:IPI00363259.3	0	R.S]SRPSS*SEGPST*QSAHLPGPPVLQPGPGFSVDSPQPSPSSLK@.S	Farp2	R.S]SRPS*S*SEGPSTQSAHLPGPPVLQPGPGFSVDSPQPSPSSLK@.S	5.384	5	1.389	6	1.389	0	0	0	0	0	0	0	0	2569	50.9	0.6816	0.2647	55.6	55.5	448500000	373300000	15015.9	3.8992	2.2686	6.1678
17455	3	F03230	0.51	4.099	0.075	36/76	IPI:IPI00363259.3	0	K.SAGDTPAVLLGGPVYTRS*PR.S	Farp2	K.SAGDTPAVLLGGPVYTRS*PR.S	109.284	18	11.015	0	0	0	0	0	0	0	0	0	0	3151	0.9068	0.139	0.1807	47.2	47.2	70730000000	62410000000	32466.8	132	116.9	248.9
17562	3	F03229	0.21	4.087	0.04	32/76	IPI:IPI00363259.3	0	K.SAGDTPAVLLGGPVYTRS*PR.S	Farp2	K.SAGDTPAVLLGGPVYT*RSPR.S	74.325	16	0	0	0	0	0	0	0	0	0	0	0	3264	3.7306	0.5199	0.2204	47.4	47.4	18690000000	16040000000	24914	42.4	37.7	80.1
20236	4	F03229	0.62	4.076	0.045	43/246	IPI:IPI00363259.3	0	R.S]SRPSSSEGPS*TQSAHLPGPPVLQPGPGFSVDS*PQPSPSSLK@.S	Farp2	R.S]SRPSSSEGPSTQSAHLPGPPVLQPGPGFSVDSPQPSPS*S*LK@.S	2.866	39	0	40	4.085	0	0	0	0	0	0	0	0	3802	20.8	-0.8657	-0.4301	55	55.1	9436000000	12710000000	18142	9.5671	14.7	24.2
19537	4	F03227	3.39	4.062	0.02	42/246	IPI:IPI00363259.3	0	R.SSRPSSSEGPSTQS*AHLPGPPVLQPGPGFSVDS*PQPS*PSSLK.S	Farp2	R.SSRPSSSEGPSTQS*AHLPGPPVLQPGPGFSVDS*PQPS*PSSLK.S	52.432	14	6.454	33	12.431	37	5.75	0	0	0	0	0	0	2942	5.2235	-0.1882	-0.7313	53.9	53.9	2449000000	4065000000	57498.1	3.0535	4.8605	7.914
18456	4	F03232	0.82	4.039	0.014	36/246	IPI:IPI00363259.3	0	R.S]SRPSSSEGPSTQSAHLPGPPVLQPGPGFS*VDSPQPS*PSSLK@.S	Farp2	R.S]SRPSSSEGPS*TQS*AHLPGPPVLQPGPGFSVDSPQPSPSSLK@.S	3.28	11	1.906	14	0	0	0	0	0	0	0	0	0	2472	34.6	0.2865	-0.3552	53.1	53.3	583500000	746400000	6590.5	7.2204	5.9149	13.1
18764	4	F03232	1.47	4.025	0.017	41/246	IPI:IPI00363259.3	0	R.SSRPSS*SEGPSTQSAHLPGPPVLQPGPGFSVDSPQPSPSSLK.S	Farp2	R.SSRPSS*SEGPSTQSAHLPGPPVLQPGPGFSVDSPQPSPSSLK.S	93.124	6	0	0	0	0	0	0	0	0	0	0	0	2508	100	-0.0376	-0.2213	54.5	54.3	1442000000	1681000000	5704.8	16.2	23.4	39.6
20202	4	F03227	1.68	3.969	0.004	39/246	IPI:IPI00363259.3	0	R.SSRPSSS*EGPSTQS*AHLPGPPVLQPGPGFSVDSPQPSPSSLK.S	Farp2	R.SSRPSSS*EGPSTQS*AHLPGPPVLQPGPGFSVDSPQPSPSSLK.S	79.129	7	0	14	0	0	0	0	0	0	0	0	0	3075	6.6263	0.3232	0.8321	55.2	55.4	3038000000	1707000000	52870.1	4.9688	2.7444	7.7132
19631	4	F03227	0.45	3.958	0.005	37/246	IPI:IPI00363259.3	0	R.S]SRPSSS*EGPSTQSAHLPGPPVLQPGPGFSVDS*PQPS*PSSLK@.S	Farp2	R.S]SRPS*SSEGPS*T*QSAHLPGPPVLQPGPGFSVDSPQPSPSSLK@.S	2.396	5	0	11	0.396	12	0.396	0	0	0	0	0	0	2942	7.2301	-0.1882	-0.7298	53.9	53.9	2452000000	4066000000	57861.7	3.0343	4.83	7.8643
18648	4	F03232	1.09	3.939	0.014	38/282	IPI:IPI00363259.3	0	K.STAAERSS*RPS*SSEGPSTQSAHLPGPPVLQPGPGFSVDSPQPSPSSLK.S	Farp2	K.STAAERS*SRPSSS*EGPSTQSAHLPGPPVLQPGPGFSVDSPQPSPSSLK.S	48.797	7	0	13	0	0	0	0	0	0	0	0	0	2492	41.3	0.5197	0.63	54	54.1	1639000000	1059000000	6247.5	13.2	14.2	27.4
19537	4	F03233	0.89	3.935	0.043	46/246	IPI:IPI00363259.3	0	R.SSRPSSSEGPSTQSAHLPGPPVLQPGPGFSVDSPQPS*PSSLK.S	Farp2	R.SSRPSSSEGPSTQSAHLPGPPVLQPGPGFSVDSPQPS*PSSLK.S	98.567	37	5.085	0	0	0	0	0	0	0	0	0	0	2439	28.2	-0.7384	-0.7432	53.3	53.1	314800000	527000000	19458.2	2.007	2.7177	4.7246
20061	5	F03230	1.37	3.905	0.001	51/376	IPI:IPI00363259.3	0	K.S]T*AAERSSRPSSS*EGPSTQSAHLPGPPVLQPGPGFSVDS*PQPSPSSLK@.S	Farp2	K.S]TAAERSSRPSSSEGPSTQSAHLPGPPVLQPGPGFS*VDS*PQPS*PSSLK@.S	12.372	36	5.906	39	1.197	43	0	0	0	0	0	0	0	3483	14.2	-0.599	0.4637	53.6	53.5	2651000000	1923000000	21204.5	4.5773	2.1904	6.7677
20275	4	F03228	2.02	3.9	0.002	41/246	IPI:IPI00363259.3	0	R.S]SRPSSS*EGPSTQSAHLPGPPVLQPGPGFSVDSPQPSPS*SLK@.S	Farp2	R.S]SRPSSSEGPSTQSAHLPGPPVLQPGPGFSVDSPQPSPS*S*LK@.S	3.897	39	0	40	4.085	0	0	0	0	0	0	0	0	3745	9.1999	0.437	-0.2618	55.6	55.5	10970000000	13160000000	39751.4	10.7	9.1005	19.8
20628	5	F03231	0.57	3.883	0.09	62/328	IPI:IPI00363259.3	0	R.SSRPSSSEGPSTQS*AHLPGPPVLQPGPGFSVDSPQPSPSSLK.S	Farp2	R.SSRPSSSEGPSTQS*AHLPGPPVLQPGPGFSVDSPQPSPSSLK.S	34.786	14	14.669	0	0	0	0	0	0	0	0	0	0	2704	27.4	-0.4445	0.0834	54.3	54.4	399400000	377000000	10442.2	3.6114	4.7518	8.3632
6783	3	F03232	-0.54	3.862	0.056	27/56	IPI:IPI00363259.3	0	K.D]SSSS*PVDPQAPHIK@.S	Farp2	K.D]S*SSSPVDPQAPHIK@.S	0.045	2	0	0	0	0	0	0	0	0	0	0	0	1033	3.3682	0.4069	0.6805	24.4	24.4	45890000000	28630000000	27997.9	163.6	123.4	287.1
6220	3	F03228	-0.21	3.842	0.418	28/64	IPI:IPI00363259.3	0	R.S]PRS*S*DEVSLEDSEDGR.G	Farp2	R.S]PRSSDEVS*LEDS*EDGR.G	2.772	9	4.691	13	4.344	0	0	0	0	0	0	0	0	610	17.1	-0.0847	-0.2036	24.6	24.6	887100000	1022000000	13825.1	10.9	11.5	22.4
20382	4	F03229	-0.23	3.836	0.003	38/246	IPI:IPI00363259.3	0	R.SSRPSSSEGPST*QSAHLPGPPVLQPGPGFSVDS*PQPS*PSSLK.S	Farp2	R.SSRPSSSEGPSTQS*AHLPGPPVLQPGPGFSVDS*PQPS*PSSLK.S	48.22	14	14.199	33	6.454	37	5.75	0	0	0	0	0	0	3822	35	-0.6758	-0.7257	54.2	54.2	204400000	338000000	17291.7	1.434	2.7213	4.1552
8051	3	F03225	-0.63	3.812	0.097	22/56	IPI:IPI00363259.3	0	K.DSSSS*PVDPQAPHIK.S	Farp2	K.DSSSS*PVDPQAPHIK.S	71.781	5	0	0	0	0	0	0	0	0	0	0	0	1023	21.6	0.3605	0.5211	24.7	24.7	1383000000	963700000	17345.2	11.4	8.9146	20.4
20499	4	F03233	1.37	3.804	0.004	37/246	IPI:IPI00363259.3	0	R.S]SRPS*SSEGPSTQS*AHLPGPPVLQPGPGFSVDSPQPSPSSLK@.S	Farp2	R.S]SRPSSSEGPS*TQS*AHLPGPPVLQPGPGFSVDSPQPSPSSLK@.S	3.28	11	0	14	0	0	0	0	0	0	0	0	0	2569	24.7	0.6816	0.2648	55.6	55.5	450000000	374500000	15190.4	3.8544	2.2426	6.0969
7658	3	F03231	0.17	3.804	0.05	25/56	IPI:IPI00363259.3	0	K.D]SSSS*PVDPQAPHIK@.S	Farp2	K.D]S*SSSPVDPQAPHIK@.S	0.045	2	0	0	0	0	0	0	0	0	0	0	0	1050	3.7575	0.4728	0.4119	24.4	24.4	143700000000	108000000000	37867.4	581.6	419.1	1000.7
20165	5	F03231	0.41	3.79	0.014	72/328	IPI:IPI00363259.3	0	R.S]SRPSSSEGPSTQSAHLPGPPVLQPGPGFSVDS*PQPS*PSSLK@.S	Farp2	R.S]SRPSSSEGPS*TQS*AHLPGPPVLQPGPGFSVDSPQPSPSSLK@.S	4.96	11	4.54	14	0	0	0	0	0	0	0	0	0	2666	21.4	-0.2245	-0.378	53.1	53.1	2042000000	2654000000	13926.1	6.8401	8.7528	15.6
20566	5	F03228	0.81	3.742	0.05	56/328	IPI:IPI00363259.3	0	R.S]S*RPSSSEGPSTQS*AHLPGPPVLQPGPGFSVDSPQPSPSSLK@.S	Farp2	R.S]SRPSSS*EGPST*QSAHLPGPPVLQPGPGFSVDSPQPSPSSLK@.S	7.396	7	0.97	12	0	0	0	0	0	0	0	0	0	3774	6.0188	0.59	0.1461	55.5	55	3297000000	2980000000	32662.6	5.2513	4.2179	9.4692
20303	4	F03228	1.71	3.733	0.008	38/246	IPI:IPI00363259.3	0	R.S]SRPSSSEGPSTQS*AHLPGPPVLQPGPGFSVDSPQPS*PSSLK@.S	Farp2	R.S]SRPSSSEGPSTQSAHLPGPPVLQPGPGFSVDSPQPSPS*S*LK@.S	6.552	39	2.67	40	2.67	0	0	0	0	0	0	0	0	3745	8.6645	0.437	-0.262	55.6	55.5	10970000000	13160000000	39679.2	10.7	9.1171	19.9
20292	4	F03228	1.04	3.723	0.018	38/246	IPI:IPI00363259.3	0	R.SSRPSSS*EGPSTQSAHLPGPPVLQPGPGFSVDSPQPSPSS*LK.S	Farp2	R.SSRPSSS*EGPSTQSAHLPGPPVLQPGPGFSVDSPQPSPS*SLK.S	42.021	7	6.591	39	0	0	0	0	0	0	0	0	0	3745	3.6253	0.437	-0.2757	55.6	55.5	10870000000	13160000000	39679.2	10.7	9.1171	19.9
20028	3	F03220	1.13	3.712	0.165	28/108	IPI:IPI00363259.3	0	R.T]S*AS*LSSANASFYPPPTSLSSPGLPSVK@.D	Farp2	R.T*]SASLSSANASFYPPPTSLS*SPGLPSVK@.D	9.722	1	8.594	20	12.058	0	0	0	0	0	0	0	0	2184	31	-0.6866	-0.684	56.1	56	9719000000	15610000000	22338.4	10.6	18.5	29.1
18396	4	F03232	1.26	3.694	0.046	45/246	IPI:IPI00363259.3	0	R.SSRPSSSEGPSTQSAHLPGPPVLQPGPGFSVDS*PQPS*PSSLK.S	Farp2	R.SSRPSSSEGPSTQSAHLPGPPVLQPGPGFSVDS*PQPS*PSSLK.S	69.269	33	19.846	37	5.085	0	0	0	0	0	0	0	0	2472	50.7	0.2865	-0.3554	53.1	53.3	583600000	746600000	6654.5	7.151	5.858	13
20698	4	F03228	0.74	3.684	0.034	39/246	IPI:IPI00363259.3	0	R.S]S*RPSSSEGPSTQS*AHLPGPPVLQPGPGFSVDSPQPSPSSLK@.S	Farp2	R.S]SRPSSS*EGPST*QSAHLPGPPVLQPGPGFSVDSPQPSPSSLK@.S	2.251	7	0	12	0	0	0	0	0	0	0	0	0	3745	6.6123	0.437	-0.3069	55.6	55.5	10610000000	13130000000	35816.8	11.9	10.1	22
7505	2	F03225	0.17	3.618	0.169	19/26	IPI:IPI00363259.3	0	R.SSDEVS*LEDSEDGR.G	Farp2	R.SSDEVS*LEDSEDGR.G	117.022	6	59.298	0	0	0	0	0	0	0	0	0	0	910	42.7	-0.1287	-0.1082	23.5	23.5	1450000000	1562000000	19770.2	16.2	17.7	33.8
8044	3	F03225	-0.4	3.616	0.078	21/56	IPI:IPI00363259.3	0	K.D]SSSS*PVDPQAPHIK@.S	Farp2	K.D]S*SSSPVDPQAPHIK@.S	1.837	2	0	0	0	0	0	0	0	0	0	0	0	1023	15.2	0.3605	0.5211	24.7	24.7	1383000000	963700000	17345.2	11.4	8.9146	20.4
19639	4	F03233	0.71	3.591	0.015	38/282	IPI:IPI00363259.3	0	K.ST*AAERSSRPS*SSEGPSTQSAHLPGPPVLQPGPGFSVDSPQPSPSSLK.S	Farp2	K.STAAERSS*RPSSS*EGPSTQSAHLPGPPVLQPGPGFSVDSPQPSPSSLK.S	48.797	8	0	13	0	0	0	0	0	0	0	0	0	2450	20.1	0.4963	0.7092	53.7	53.6	10420000000	6373000000	18552.6	36.6	24	60.6
20162	4	F03231	0.69	3.583	0.146	40/246	IPI:IPI00363259.3	0	R.S]SRPSSSEGPSTQSAHLPGPPVLQPGPGFSVDS*PQPS*PSSLK@.S	Farp2	R.S]SRPSS*SEGPSTQSAHLPGPPVLQPGPGFSVDSPQPS*PSSLK@.S	2.113	6	0	37	0	0	0	0	0	0	0	0	0	2665	6.125	-0.4472	-0.5429	53	53.2	6542000000	9531000000	14887	15	26.5	41.5
16036	2	F03223	-0.1	3.553	0.015	20/50	IPI:IPI00363259.3	0	R.Q]ASLSTAEQGSS*PVLSPVLSGTGTAR.M	Farp2	R.Q]ASLSTAEQGSSPVLSPVLS*GTGTAR.M	3.987	20	0	0	0	0	0	0	0	0	0	0	0	2375	24.3	0.3849	0.1117	46.7	46.6	1810000000	1676000000	51872	4.3447	3.3274	7.6721
6241	2	F03228	0.63	3.515	0.207	16/32	IPI:IPI00363259.3	0	R.S]PRS*S*DEVSLEDSEDGR.G	Farp2	R.S]PRS*SDEVSLEDS*EDGR.G	10.144	4	0	13	0	0	0	0	0	0	0	0	0	616	26.9	0.1615	0.0146	24.6	24.6	866400000	857700000	16591.2	9.3007	8.2298	17.5
6849	2	F03232	0.21	3.505	0.089	17/28	IPI:IPI00363259.3	0	K.DSSSS*PVDPQAPHIK.S	Farp2	K.DSSSS*PVDPQAPHIK.S	108.903	5	9.34	0	0	0	0	0	0	0	0	0	0	1042	8.2803	0.6226	0.393	24.4	24.4	27530000000	20970000000	38922.3	66.3	43	109.3
16091	2	F03220	1.93	3.486	0.006	15/50	IPI:IPI00363259.3	0	R.Q]AS*LSTAEQGS*SPVLSPVLSGTGTAR.M	Farp2	R.Q]ASLSTAEQGSSPVLS*PVLSGT*GTAR.M	2.218	16	4.085	22	0	0	0	0	0	0	0	0	0	1786	19.9	0.5635	1.1365	46.6	46.7	2184000000	993500000	25906.8	8.952	3.5009	12.5
14379	3	F03224	0.99	3.473	0.064	25/100	IPI:IPI00363259.3	0	R.QASLSTAEQGSS*PVLSPVLSGTGTAR.M	Farp2	R.QASLSTAEQGSS*PVLSPVLSGTGTAR.M	28.011	12	6.591	0	0	0	0	0	0	0	0	0	0	2416	100	-0.3821	0.6426	46.9	46.9	53880000	34510000	3337.6	3.6714	2.7379	6.4093	(L) n.d.
20357	4	F03229	0.82	3.459	0.011	40/246	IPI:IPI00363259.3	0	R.S]SRPSSSEGPS*TQSAHLPGPPVLQPGPGFSVDS*PQPSPSSLK@.S	Farp2	R.S]SRPSSSEGPSTQS*AHLPGPPVLQPGPGFSVDSPQPS*PSSLK@.S	10.704	14	3.359	37	0	0	0	0	0	0	0	0	0	3802	10.5	-0.8657	-0.4303	55	55.1	9434000000	12710000000	17535	9.8982	15.2	25.1
18417	4	F03232	1.46	3.453	0.066	39/246	IPI:IPI00363259.3	0	R.SSRPSSSEGPSTQSAHLPGPPVLQPGPGFSVDS*PQPS*PSSLK.S	Farp2	R.SSRPSSSEGPSTQSAHLPGPPVLQPGPGFSVDS*PQPS*PSSLK.S	35.559	33	6.454	37	5.085	0	0	0	0	0	0	0	0	2472	49.3	0.2865	-0.3554	53.1	53.3	583600000	746600000	6651	7.1548	5.861	13
7694	3	F03231	1.05	3.443	0.01	23/56	IPI:IPI00363259.3	0	K.DSSS*SPVDPQAPHIK.S	Farp2	K.DSSS*SPVDPQAPHIK.S	70.784	4	0	0	0	0	0	0	0	0	0	0	0	1050	0.8379	0.4728	0.4119	24.4	24.4	143700000000	108000000000	38577	570.9	411.4	982.2
19943	4	F03228	1.15	3.432	0.007	34/246	IPI:IPI00363259.3	0	R.SSRPSSSEGPSTQS*AHLPGPPVLQPGPGFSVDS*PQPS*PSSLK.S	Farp2	R.SSRPSSSEGPSTQS*AHLPGPPVLQPGPGFSVDS*PQPS*PSSLK.S	26.287	14	3.359	33	6.454	37	5.75	0	0	0	0	0	0	3691	9.5463	-0.7462	-0.441	54.1	54.3	1377000000	1870000000	38708.1	2.6613	2.5729	5.2342
18420	4	F03232	0.82	3.416	0.073	39/246	IPI:IPI00363259.3	0	R.S]SRPSSSEGPSTQSAHLPGPPVLQPGPGFSVDS*PQPS*PSSLK@.S	Farp2	R.S]SRPSSSEGPSTQSAHLPGPPVLQPGPGFSVDSPQPSPS*S*LK@.S	2.026	39	1.653	40	1.653	0	0	0	0	0	0	0	0	2472	68.3	0.2865	-0.3554	53.1	53.3	583600000	746600000	6651	7.1548	5.861	13
17283	3	F03230	0.01	3.415	0	34/76	IPI:IPI00363259.3	0	K.S]AGDTPAVLLGGPVYTRS*PR.S	Farp2	K.S]AGDT*PAVLLGGPVYTRSPR.S	2.764	5	0	0	0	0	0	0	0	0	0	0	0	3151	13.2	0.139	0.1807	47.2	47.2	70730000000	62410000000	33523.6	127.9	113.2	241
18521	4	F03232	1.05	3.413	0.016	43/246	IPI:IPI00363259.3	0	R.SSRPSSSEGPSTQSAHLPGPPVLQPGPGFSVDS*PQPSPSS*LK.S	Farp2	R.SSRPSSSEGPSTQSAHLPGPPVLQPGPGFSVDS*PQPS*PSSLK.S	43.078	33	12.431	37	5.085	0	0	0	0	0	0	0	0	2472	29.5	0.2865	-0.3551	53.1	53.3	583400000	746100000	6511.8	7.3078	5.9864	13.3
18730	6	F03232	0.17	3.401	0.002	72/470	IPI:IPI00363259.3	0	K.S]TAAERSS*RPSSSEGPST*QSAHLPGPPVLQPGPGFSVDSPQPSPSSLK@.S	Farp2	K.S*]TAAERSSRPSSSEGPSTQS*AHLPGPPVLQPGPGFSVDSPQPSPSSLK@.S	14.336	1	6.52	20	2.885	0	0	0	0	0	0	0	0	2501	12.3	1.1519	-0.3952	54.1	54.1	438200000	576300000	5153.6	5.3645	8.9543	14.3
20352	4	F03231	1.25	3.399	0.08	40/246	IPI:IPI00363259.3	0	R.S]SRPSSSEGPSTQSAHLPGPPVLQPGPGFSVDS*PQPS*PSSLK@.S	Farp2	R.S]SRPSSSEGPS*TQSAHLPGPPVLQPGPGFSVDSPQPS*PSSLK@.S	6.966	11	0.604	37	0	0	0	0	0	0	0	0	0	2665	15.7	-0.4472	-0.5435	53	53.2	6539000000	9531000000	13211	16.9	29.9	46.8
20203	5	F03231	0.49	3.396	0.033	62/328	IPI:IPI00363259.3	0	R.S]SRPSSSEGPSTQSAHLPGPPVLQPGPGFSVDS*PQPS*PSSLK@.S	Farp2	R.S]SRPSSSEGPSTQSAHLPGPPVLQPGPGFSVDS*PQPS*PSSLK@.S	10.372	33	7.402	37	7.402	0	0	0	0	0	0	0	0	2666	16.8	-0.2245	-0.3782	53.1	53.1	2041000000	2653000000	13599.3	7.0045	8.9632	16
19560	4	F03233	1.4	3.395	0.073	41/246	IPI:IPI00363259.3	0	R.SSRPSSSEGPSTQSAHLPGPPVLQPGPGFSVDSPQPS*PSSLK.S	Farp2	R.SSRPSSSEGPSTQSAHLPGPPVLQPGPGFSVDSPQPS*PSSLK.S	38.244	37	5.085	0	0	0	0	0	0	0	0	0	0	2439	25.8	-0.7384	-0.7428	53.3	53.1	314900000	527000000	19472.9	2.0055	2.7156	4.7211
6075	3	F03223	-0.1	3.369	0.032	25/56	IPI:IPI00363259.3	0	K.D]SSSS*PVDPQAPHIK@.S	Farp2	K.D]S*SSSPVDPQAPHIK@.S	0.263	2	0	0	0	0	0	0	0	0	0	0	0	645	9.3027	0.3719	0.4382	24.6	24.6	2110000000	1558000000	18501.4	21	16.2	37.3
20097	3	F03220	1.35	3.334	0.009	27/108	IPI:IPI00363259.3	0	R.T]SASLS*SANAS*FYPPPTSLSSPGLPSVK@.D	Farp2	R.T*]S*ASLSSANASFYPPPTSLSSPGLPSVK@.D	7.193	1	6.91	2	0	0	0	0	0	0	0	0	0	2184	9.4904	-0.6866	-0.6842	56.1	56	9717000000	15610000000	21703.6	10.9	19	29.9
19843	5	F03233	0.62	3.331	0.011	52/376	IPI:IPI00363259.3	0	K.S]T*AAERSSRPSSSEGPS*TQSAHLPGPPVLQPGPGFSVDSPQPSPSSLK@.S	Farp2	K.S*]T*AAERSSRPSSSEGPSTQSAHLPGPPVLQPGPGFSVDSPQPSPSSLK@.S	8.375	1	6.826	2	6.826	0	0	0	0	0	0	0	0	2475	9.518	0.7853	0.9261	53.6	53.6	23780000000	12510000000	16552.8	101	58.2	159.2
7506	2	F03225	0.76	3.291	0.213	18/26	IPI:IPI00363259.3	0	R.S]SDEVS*LEDSEDGR.G	Farp2	R.S*]SDEVSLEDSEDGR.G	9.133	1	24.437	0	0	0	0	0	0	0	0	0	0	910	49.5	-0.1287	-0.1082	23.5	23.5	1450000000	1562000000	19770.2	16.2	17.7	33.8
17420	3	F03229	0	3.29	0.026	34/76	IPI:IPI00363259.3	0	K.S]AGDTPAVLLGGPVYTRS*PR.S	Farp2	K.S]AGDT*PAVLLGGPVYTRSPR.S	1.561	5	0	0	0	0	0	0	0	0	0	0	0	3264	10.4	0.5199	0.2205	47.4	47.4	18690000000	16040000000	24360.2	43.4	38.5	81.9
18436	4	F03232	1.46	3.259	0.081	44/246	IPI:IPI00363259.3	0	R.SSRPSSSEGPSTQSAHLPGPPVLQPGPGFSVDS*PQPS*PSSLK.S	Farp2	R.SSRPSSSEGPSTQSAHLPGPPVLQPGPGFSVDS*PQPS*PSSLK.S	17.054	33	2.185	37	5.085	0	0	0	0	0	0	0	0	2472	30	0.2865	-0.3553	53.1	53.3	583600000	746500000	6632	7.1753	5.8778	13.1
20053	4	F03228	1.56	3.254	0.01	31/246	IPI:IPI00363259.3	0	R.SSRPSS*SEGPSTQSAHLPGPPVLQPGPGFS*VDSPQPS*PSSLK.S	Farp2	R.SSRPSSSEGPSTQS*AHLPGPPVLQPGPGFSVDS*PQPS*PSSLK.S	44.16	14	6.454	33	19.846	37	14.966	0	0	0	0	0	0	3691	19	-0.7462	-0.4399	54.1	54.3	1380000000	1872000000	39201.9	2.6277	2.5405	5.1682
20307	3	F03220	1.63	3.207	0.044	23/108	IPI:IPI00363259.3	0	R.TSAS*LSS*ANASFYPPPTSLSSPGLPSVK.D	Farp2	R.T*SASLSS*ANASFYPPPTSLSSPGLPSVK.D	34.769	1	5.75	7	13.208	0	0	0	0	0	0	0	0	2184	7.622	-0.6866	-0.6845	56.1	56	9713000000	15610000000	20701.2	11.4	19.9	31.4
16957	3	F03223	0.87	3.19	0.022	24/100	IPI:IPI00363259.3	0	R.Q]ASLS*TAEQGSSPVLSPVLSGTGTAR.M	Farp2	R.Q]ASLSTAEQGSSPVLSPVLS*GTGTAR.M	4.24	20	0	0	0	0	0	0	0	0	0	0	0	2508	40.3	-0.1341	0.6339	48.7	48.7	1234000000	795000000	34077.5	5.4273	3.8876	9.3149
20345	5	F03228	6.35	3.165	0.016	48/328	IPI:IPI00363259.3	0	R.SSRPSS*SEGPSTQSAHLPGPPVLQPGPGFSVDSPQPS*PSSLK.S	Farp2	R.SSRPSSSEGPSTQS*AHLPGPPVLQPGPGFSVDSPQPSPS*SLK.S	41.694	14	6.91	39	3.359	0	0	0	0	0	0	0	0	3774	9.5074	-0.4976	-0.4203	54.8	55	1952000000	2612000000	36196.3	2.5908	3.8061	6.3969
6261	2	F03228	0.28	3.156	0.102	17/32	IPI:IPI00363259.3	0	R.SPRS*S*DEVSLEDSEDGR.G	Farp2	R.SPRS*S*DEVSLEDSEDGR.G	92.247	4	30.835	5	44.278	0	0	0	0	0	0	0	0	616	41.7	0.1615	0.0146	24.6	24.6	866400000	857700000	16605.8	9.2925	8.2226	17.5
20467	3	F03230	1.82	3.154	0.036	27/136	IPI:IPI00363259.3	0	K.SRLS*LSPERQAS*LSTAEQGSSPVLSPVLSGTGTAR.M	Farp2	K.SRLSLSPERQAS*LS*TAEQGSSPVLSPVLSGTGTAR.M	60.829	12	5.659	14	0	0	0	0	0	0	0	0	0	3519	37.4	0.4231	0.1435	54.4	54.5	808100000	731600000	20970.2	4.581	2.6552	7.2362
6325	3	F03232	-1.16	3.131	0.013	25/64	IPI:IPI00363259.3	0	R.SPRS*SDEVSLEDSEDGR.G	Farp2	R.SPRS*SDEVSLEDSEDGR.G	92.633	4	0	0	0	0	0	0	0	0	0	0	0	945	21.7	-0.5546	-0.1738	23	23	276300000	311700000	21043.4	3.9654	5.9248	9.8903
7674	2	F03231	0.38	3.128	0.116	15/28	IPI:IPI00363259.3	0	K.D]SSSS*PVDPQAPHIK@.S	Farp2	K.D]SSSS*PVDPQAPHIK@.S	0.244	5	0	0	0	0	0	0	0	0	0	0	0	1054	2.6084	0.4359	0.3289	24.4	24.4	68070000000	54200000000	45275.8	244.3	180.6	424.9
7037	2	F03232	0.07	3.125	0.039	16/28	IPI:IPI00363259.3	0	K.DSSSS*PVDPQAPHIK.S	Farp2	K.DSSSS*PVDPQAPHIK.S	80.014	5	0	0	0	0	0	0	0	0	0	0	0	1042	22.2	0.6226	0.3932	24.4	24.4	27530000000	20970000000	45429.9	56.8	36.9	93.6
20999	3	F03219	0.93	3.109	0.011	29/108	IPI:IPI00363259.3	0	R.T*S*ASLSSANASFYPPPTSLSSPGLPSVK.D	Farp2	R.TSASLSS*ANAS*FYPPPTSLSSPGLPSVK.D	52.059	7	0	11	7.649	0	0	0	0	0	0	0	0	1776	3.5781	-0.0832	-0.7274	55.9	55.9	23550000000	38990000000	54325.3	11.3	18.9	30.2
20464	5	F03230	1.52	3.075	0.006	50/376	IPI:IPI00363259.3	0	K.S]TAAERSSRPS*S*SEGPSTQSAHLPGPPVLQPGPGFSVDSPQPSPS*SLK@.S	Farp2	K.S]TAAERS*S*RPSSSEGPSTQSAHLPGPPVLQPGPGFSVDS*PQPSPSSLK@.S	18.368	7	8.531	8	8.531	39	5.647	0	0	0	0	0	0	3483	19.8	-1.2568	0.1895	54.5	54.6	3180000000	2788000000	20894.2	4.4611	4.0146	8.4757
20979	3	F03219	0.91	3.038	0.014	27/108	IPI:IPI00363259.3	0	R.T*S*ASLSSANASFYPPPTSLSSPGLPSVK.D	Farp2	R.TSASLS*S*ANASFYPPPTSLSSPGLPSVK.D	40.492	6	6.591	7	22.011	0	0	0	0	0	0	0	0	1776	5.1114	-0.0832	-0.7274	55.9	55.9	23550000000	38990000000	54250.9	11.4	18.9	30.3
19857	4	F03233	0.28	3.002	0.008	37/282	IPI:IPI00363259.3	0	K.S]TAAERSSRPSS*SEGPSTQS*AHLPGPPVLQPGPGFSVDSPQPSPSSLK@.S	Farp2	K.S]TAAERSSRPSSS*EGPSTQS*AHLPGPPVLQPGPGFSVDSPQPSPSSLK@.S	8.495	13	9.394	20	2.37	0	0	0	0	0	0	0	0	2450	23.7	0.4963	0.7108	53.7	53.6	10420000000	6364000000	17168.5	39.5	25.9	65.4
8083	3	F03225	-0.21	2.94	0.094	22/56	IPI:IPI00363259.3	0	K.DSSSS*PVDPQAPHIK.S	Farp2	K.DSSSS*PVDPQAPHIK.S	57.595	5	0	0	0	0	0	0	0	0	0	0	0	1023	30	0.3605	0.5211	24.7	24.7	1383000000	963600000	17182	11.6	8.9992	20.6
20196	4	F03228	0.87	2.894	0.022	37/246	IPI:IPI00363259.3	0	R.SSRPSSS*EGPSTQSAHLPGPPVLQPGPGFSVDSPQPS*PSSLK.S	Farp2	R.SSRPSSSEGPSTQS*AHLPGPPVLQPGPGFSVDSPQPS*PSSLK.S	35.875	14	2.185	37	13.38	0	0	0	0	0	0	0	0	3745	11	0.437	-1.656	54.9	55.5	4135000000	13030000000	40349.6	4.4003	8.9656	13.4
21061	3	F03219	1.01	2.893	0.044	23/108	IPI:IPI00363259.3	0	R.T]SASLS*S*ANASFYPPPTSLSSPGLPSVK@.D	Farp2	R.T*]SASLSSANASFYPPPTS*LSSPGLPSVK@.D	9.911	1	6.91	18	0.845	0	0	0	0	0	0	0	0	1776	3.7692	-0.0832	-0.7273	55.9	55.9	23550000000	38990000000	54939.9	11.2	18.7	29.9
21124	3	F03219	1.3	2.841	0.126	22/108	IPI:IPI00363259.3	0	R.T*S*ASLSSANASFYPPPTSLSSPGLPSVK.D	Farp2	R.T*S*ASLSSANASFYPPPTSLSSPGLPSVK.D	30.299	1	2.576	2	2.576	0	0	0	0	0	0	0	0	1776	2.1686	-0.0832	-0.7274	55.9	55.9	23550000000	38990000000	54306.6	11.3	18.9	30.3
19763	5	F03234	2.03	2.783	0.008	51/376	IPI:IPI00363259.3	0	K.S]TAAERSSRPSS*SEGPS*TQSAHLPGPPVLQPGPGFSVDSPQPSPSSLK@.S	Farp2	K.S]TAAERSSRPSSSEGPSTQSAHLPGPPVLQPGPGFS*VDS*PQPSPSSLK@.S	9.302	36	5.655	39	5.655	0	0	0	0	0	0	0	0	3628	4.785	-0.3629	1.1568	51.8	51.8	3023000000	1356000000	108600	4.3997	1.0895	5.4891
13971	2	F03233	0.8	2.617	0.033	16/26	IPI:IPI00363259.3	0	K.T]RTS*LHT*LTGDLPK@.Q	Farp2	K.T]RT*SLHT*LTGDLPK@.Q	3.041	3	0	7	0	0	0	0	0	0	0	0	0	1748	13.3	0.3817	0.2333	40.1	40.1	41920000000	35660000000	54709.9	88.3	67.8	156
5613	2	F03229	0.83	2.552	0.181	19/32	IPI:IPI00363259.3	0	R.SSDEVS*LEDS*EDGRGTR.G	Farp2	R.SSDEVS*LEDS*EDGRGTR.G	75.739	6	34.073	10	35.777	0	0	0	0	0	0	0	0	524	22.6	3.083	-0.1895	21.4	21.4	633800000	722700000	15291.6	11.1	10.1	21.2
5446	3	F03228	-1.54	2.551	0.064	21/64	IPI:IPI00363259.3	0	R.S]PRS*SDEVS*LEDSEDGR.G	Farp2	R.S]PRSS*DEVS*LEDSEDGR.G	9.716	5	2.366	9	6.039	0	0	0	0	0	0	0	0	495	23.5	-0.2292	-0.1612	22.6	22.7	574300000	642300000	11012.8	13.6	15.9	29.5
13959	3	F03233	2.21	2.525	0.035	23/52	IPI:IPI00363259.3	0	K.TRTS*LHT*LTGDLPK.Q	Farp2	K.TRTS*LHT*LTGDLPK.Q	69.431	4	17.009	7	11.015	0	0	0	0	0	0	0	0	1746	10.2	0.4063	0.2505	40.1	40.1	138700000000	116600000000	40947.1	362.8	273.8	636.6
7695	2	F03231	0.84	2.503	0.049	15/28	IPI:IPI00363259.3	0	K.DSSSS*PVDPQAPHIK.S	Farp2	K.DSSSS*PVDPQAPHIK.S	108.903	5	9.34	0	0	0	0	0	0	0	0	0	0	1054	2.6261	0.4359	0.3288	24.4	24.4	68070000000	54200000000	45846.1	241.3	178.4	419.6
6449	3	F03228	-0.51	2.42	0.019	19/56	IPI:IPI00363259.3	0	K.D]S*SSS*PVDPQAPHIK@.S	Farp2	K.D]SS*S*SPVDPQAPHIK@.S	0.818	3	0	4	0	0	0	0	0	0	0	0	0	647	17.2	-0.1844	-0.0101	25.2	25.2	694500000	699400000	14549.7	7.2912	9.252	16.5
6838	2	F03232	-0.1	2.305	0.032	15/28	IPI:IPI00363259.3	0	K.D]SSSS*PVDPQAPHIK@.S	Farp2	K.D]SSSS*PVDPQAPHIK@.S	0	5	0	0	0	0	0	0	0	0	0	0	0	1042	3.9068	0.6226	0.393	24.4	24.4	27530000000	20970000000	38922.3	66.3	43	109.3
10794	2	F03225	-0.33	2.294	0.352	13/18	IPI:IPI00363259.3	0	K.E]ACPS*LCLDK@.N	Farp2	K.E]ACPS*LCLDK@.N	0	5	1000	0	0	0	0	0	0	0	0	0	0	1619	43.8	0.531	0.5071	31.4	31.6	1448000000	1019000000	16798.7	8.9013	6.1602	15.1
4918	2	F03228	0.4	2.255	0.049	16/32	IPI:IPI00363259.3	0	R.SSDEVS*LEDSEDGRGT*R.G	Farp2	R.SSDEVS*LEDS*EDGRGTR.G	84.605	6	65.089	10	47.808	0	0	0	0	0	0	0	0	414	39.7	-0.1675	-0.1947	21.6	21.6	1462000000	1674000000	11928.1	27.8	28.4	56.1
13039	2	F03224	0.81	2.238	0.058	13/18	IPI:IPI00363259.3	0	K.Q]SIS*FTDGLR.T	Farp2	K.Q]SISFT*DGLR.T	14.461	6	0	0	0	0	0	0	0	0	0	0	0	2256	24.2	0.2329	0.2693	42.6	42.6	1635000000	1357000000	6297.9	32.6	27.7	60.3
5905	3	F03234	0.01	2.234	0.078	22/76	IPI:IPI00363259.3	0	R.SPRS*S*DEVSLEDSEDGRGTR.G	Farp2	R.SPRS*S*DEVSLEDSEDGRGTR.G	69.256	4	15.381	5	11.721	0	0	0	0	0	0	0	0	689	2.5305	-0.3793	-0.0287	22	22	3590000000	3662000000	48070.2	21	19.2	40.2
17406	2	F03230	-0.59	2.205	0.073	18/38	IPI:IPI00363259.3	0	K.S]AGDTPAVLLGGPVYTRS*PR.S	Farp2	K.S]AGDTPAVLLGGPVYT*RSPR.S	0.491	16	0	0	0	0	0	0	0	0	0	0	0	3170	26	0.2077	0.1511	47.2	47.3	3117000000	2807000000	39642.8	6.8564	4.6611	11.5
4914	2	F03228	0.08	2.119	0.149	17/32	IPI:IPI00363259.3	0	R.S]SDEVS*LEDS*EDGRGTR.G	Farp2	R.S]SDEVS*LEDS*EDGRGTR.G	7.217	6	1.866	10	2.185	0	0	0	0	0	0	0	0	414	30.9	-0.1675	-0.1947	21.6	21.6	1462000000	1674000000	11928.1	27.8	28.4	56.1
13028	2	F03224	1.12	2.043	0.005	2017-12-18	IPI:IPI00363259.3	0	K.QSISFT*DGLR.T	Farp2	K.QSIS*FTDGLR.T	76.221	4	6.591	0	0	0	0	0	0	0	0	0	0	2256	38.6	0.2329	0.2692	42.6	42.6	1635000000	1357000000	6380.8	32.2	27.4	59.6
5284	3	F03234	1.03	1.955	0.003	26/76	IPI:IPI00363259.3	0	R.SPRSS*DEVS*LEDSEDGRGTR.G	Farp2	R.SPRS*SDEVS*LEDSEDGRGTR.G	70.114	4	0	9	18.805	0	0	0	0	0	0	0	0	571	14.5	-0.2616	0.0223	20.7	20.7	2430000000	2393000000	43891.3	9.0486	9.6082	18.7
10860	2	F03225	0.45	1.927	0.177	2017-10-18	IPI:IPI00363259.3	0	K.EACPS*LCLDK.N	Farp2	K.EACPS*LCLDK.N	26.045	5	1000	0	0	0	0	0	0	0	0	0	0	1619	28.1	0.531	0.5079	31.4	31.6	1448000000	1018000000	16161.2	9.2524	6.4032	15.7
8865	2	F03224	0.89	1.918	0.183	2017-10-18	IPI:IPI00363259.3	0	K.EACPS*LCLDK.N	Farp2	K.EACPS*LCLDK.N	40.994	5	1000	0	0	0	0	0	0	0	0	0	0	1409	38	-0.0619	-0.0728	31.5	31.4	792600000	833700000	11083.9	7.7013	8.0387	15.7
5965	3	F03233	0.38	1.808	0.154	22/64	IPI:IPI00363259.3	0	R.SSDEVS*LEDSEDGRGTR.G	Farp2	R.SSDEVS*LEDSEDGRGTR.G	86.005	6	11.721	0	0	0	0	0	0	0	0	0	0	742	3.1799	-0.1705	-0.1234	21.9	21.9	5784000000	6301000000	23971.9	43.3	48.7	92
5975	2	F03233	0.31	1.48	0.336	15/32	IPI:IPI00363259.3	0	R.S]SDEVS*LEDSEDGRGTR.G	Farp2	R.S]S*DEVSLEDSEDGRGTR.G	18.321	2	11.015	0	0	0	0	0	0	0	0	0	0	744	13.9	0.0622	-0.1631	21.9	21.9	1772000000	1984000000	26232.1	13.7	13.1	26.8
20836	3	F03220	1.24	4.536	0.051	27/108	IPI:IPI00363274.1	0	R.N]QGETPTSDTPGT*FFLPAS*LSANNTPTR.R	Cdc23	R.N]QGETPTSDTPGT*FFLPASLSANNT*PTR.R	2.464	13	2.806	25	2.37	0	0	0	0	0	0	0	0	2254	81.7	0.4905	0.2876	57.9	58	655500000	537000000	17867.4	3.9861	2.2882	6.2744
13506	2	F03221	1.56	3.006	0.376	16/22	IPI:IPI00363274.1	0	R.R]VS*PLNLSSVT*P.-	Cdc23	R.R]VSPLNLSS*VT*P.-	3.796	9	9.34	11	5.75	0	0	0	0	0	0	0	0	1699	42.3	0.334	0.3836	43.4	43.6	16570000000	12700000000	11312.1	80.9	64.2	145
13943	2	F03222	0.85	2.981	0.302	17/22	IPI:IPI00363274.1	0	R.R]VS*PLNLSSVT*P.-	Cdc23	R.R]VS*PLNLS*SVTP.-	1.627	3	2.185	8	0	0	0	0	0	0	0	0	0	1724	34.2	0.2688	0.3631	43.5	43.5	8767000000	6816000000	14755.5	35.9	29.8	65.8
17620	2	F03225	1	2.76	0.209	2017-12-22	IPI:IPI00363274.1	0	R.RVS*PLNLSSVTP.-	Cdc23	R.RVS*PLNLSSVTP.-	57.347	3	17.25	0	0	0	0	0	0	0	0	0	0	2523	100	0.2318	0.0282	49.3	49.3	3558000000	3489000000	6234.6	39.7	33.8	73.5
14075	2	F03222	0.92	2.759	0.377	15/22	IPI:IPI00363274.1	0	R.RVS*PLNLSSVT*P.-	Cdc23	R.RVS*PLNLSSVT*P.-	75.509	3	51.004	11	48.874	0	0	0	0	0	0	0	0	1724	12.4	0.2688	0.3631	43.5	43.5	8768000000	6817000000	15567.4	34.1	28.3	62.3
17627	2	F03225	0.55	2.656	0.353	2017-11-22	IPI:IPI00363274.1	0	R.R]VS*PLNLSSVTP.-	Cdc23	R.R]VS*PLNLSSVTP.-	3.796	3	2.185	0	0	0	0	0	0	0	0	0	0	2523	47.1	0.2318	0.0282	49.3	49.3	3558000000	3489000000	6208.6	39.9	33.9	73.8
16469	2	F03220	0.8	1.924	0.275	2017-12-20	IPI:IPI00363274.1	0	R.V]SPLNLSSVT*P.-	Cdc23	R.V]SPLNLS*SVTP.-	0.565	7	0	0	0	0	0	0	0	0	0	0	0	1833	20.3	0.4725	0.2869	47.5	47.5	2628000000	2154000000	16839.8	10.3	7.4374	17.8
21653	3	F03230	3.02	4.343	0.029	33/84	IPI:IPI00363275.1	0	R.S]FGSGTELGHWVTT*PPDIPGSR.N	Slc25a46	R.S]FGS*GTELGHWVTTPPDIPGSR.N	13.979	4	0	0	0	0	0	0	0	0	0	0	0	3579	4.2766	-0.0375	-0.0499	57.7	57.7	118400000000	122600000000	10814.7	554.7	575.8	1130.5
21632	3	F03230	2.76	4.327	0.038	31/84	IPI:IPI00363275.1	0	R.S]FGSGTELGHWVTT*PPDIPGSR.N	Slc25a46	R.S*]FGSGTELGHWVTTPPDIPGSR.N	2.448	1	0	0	0	0	0	0	0	0	0	0	0	3579	4.4747	-0.0375	-0.0366	57.7	57.7	118400000000	121400000000	10871.8	551.8	572.8	1124.6
21863	3	F03230	3.14	4.143	0.044	31/84	IPI:IPI00363275.1	0	R.SFGSGTELGHWVTT*PPDIPGSR.N	Slc25a46	R.SFGSGTELGHWVTT*PPDIPGSR.N	121.772	14	17.009	0	0	0	0	0	0	0	0	0	0	3579	1.2489	-0.0375	-0.0501	57.7	57.7	118400000000	122500000000	10118.9	592.9	615.4	1208.3
21728	2	F03229	1.25	4.072	0.068	24/42	IPI:IPI00363275.1	0	R.SFGSGTELGHWVTT*PPDIPGSR.N	Slc25a46	R.SFGSGTELGHWVTT*PPDIPGSR.N	166.704	14	24.437	0	0	0	0	0	0	0	0	0	0	4035	50.8	-0.4235	0.0776	57.9	57.8	1251000000	1185000000	10968.6	6.6491	6.0925	12.7
21534	3	F03229	0.95	4.049	0.031	33/84	IPI:IPI00363275.1	0	R.S]FGSGTELGHWVTT*PPDIPGSR.N	Slc25a46	R.S]FGSGT*ELGHWVTTPPDIPGSR.N	11.105	6	0	0	0	0	0	0	0	0	0	0	0	4012	30.1	-0.1033	-0.1488	57.9	57.9	19160000000	21240000000	9032.4	135.6	151.6	287.3
21735	2	F03230	2.66	3.96	0.063	22/42	IPI:IPI00363275.1	0	R.SFGSGTELGHWVTT*PPDIPGSR.N	Slc25a46	R.SFGSGTELGHWVTT*PPDIPGSR.N	166.704	14	9.34	0	0	0	0	0	0	0	0	0	0	3635	66.2	-0.0509	-0.029	57.7	57.7	6288000000	6415000000	13116.1	28.8	39	67.8
20778	3	F03223	1.83	3.82	0.039	29/84	IPI:IPI00363275.1	0	R.SFGSGTELGHWVTT*PPDIPGSR.N	Slc25a46	R.SFGSGTELGHWVT*TPPDIPGSR.N	121.772	13	6.591	0	0	0	0	0	0	0	0	0	0	3049	51.6	-0.1708	-0.7956	57.7	57.6	344900000	598600000	14113.2	3.5195	4.0991	7.6186
21702	2	F03229	1.25	3.656	0.072	20/42	IPI:IPI00363275.1	0	R.SFGSGTELGHWVTT*PPDIPGSR.N	Slc25a46	R.SFGSGTELGHWVTT*PPDIPGSR.N	115.342	14	24.437	0	0	0	0	0	0	0	0	0	0	4035	69.8	-0.4235	0.0777	57.9	57.8	1252000000	1186000000	11042.4	6.6047	6.0518	12.7
21096	3	F03230	3.6	3.582	0.051	27/84	IPI:IPI00363275.1	0	R.SFGSGTELGHWVTT*PPDIPGSR.N	Slc25a46	R.SFGSGTELGHWVTT*PPDIPGSR.N	90.896	14	17.009	0	0	0	0	0	0	0	0	0	0	3579	29.2	0.255	-0.035	57.7	57.7	119600000000	122500000000	13499.4	444.4	461.3	905.7
21487	3	F03230	1.34	3.514	0.073	25/84	IPI:IPI00363275.1	0	R.SFGSGTELGHWVTT*PPDIPGSR.N	Slc25a46	R.SFGSGTELGHWVT*TPPDIPGSR.N	113.735	13	6.591	0	0	0	0	0	0	0	0	0	0	3579	8.4902	0.0075	0.2397	57.7	57.8	118400000000	100300000000	11429.4	524.9	495.1	1020
21596	3	F03229	0.47	3.478	0.066	30/84	IPI:IPI00363275.1	0	R.SFGSGTELGHWVTT*PPDIPGSR.N	Slc25a46	R.SFGSGTELGHWVTT*PPDIPGSR.N	90.896	14	17.009	0	0	0	0	0	0	0	0	0	0	4012	17.8	-0.1033	-0.1488	57.9	57.9	19160000000	21240000000	9111	134.5	150.3	284.8
21727	2	F03230	2.49	3.472	0.023	23/42	IPI:IPI00363275.1	0	R.S]FGSGTELGHWVTT*PPDIPGSR.N	Slc25a46	R.S]FGSGT*ELGHWVTTPPDIPGSR.N	5.019	6	5.085	0	0	0	0	0	0	0	0	0	0	3635	48	-0.0509	-0.029	57.7	57.7	6288000000	6415000000	13116.1	28.8	39	67.8
21705	2	F03229	1.57	3.389	0.003	19/42	IPI:IPI00363275.1	0	R.S]FGSGTELGHWVT*TPPDIPGSR.N	Slc25a46	R.S]FGSGTELGHWVT*TPPDIPGSR.N	19.443	13	0	0	0	0	0	0	0	0	0	0	0	4035	86.4	-0.4235	0.0777	57.9	57.8	1252000000	1186000000	11042.4	6.6047	6.0518	12.7
21845	2	F03230	2.3	3.387	0.052	19/42	IPI:IPI00363275.1	0	R.S]FGSGTELGHWVTT*PPDIPGSR.N	Slc25a46	R.S]FGSGT*ELGHWVTTPPDIPGSR.N	11.12	6	5.085	0	0	0	0	0	0	0	0	0	0	3635	14.5	-0.0509	-0.029	57.7	57.7	6286000000	6414000000	12400.5	30.5	41.3	71.8
21711	2	F03230	2.52	3.349	0.034	18/42	IPI:IPI00363275.1	0	R.S]FGSGTELGHWVTT*PPDIPGSR.N	Slc25a46	R.S]FGS*GTELGHWVTTPPDIPGSR.N	5.019	4	0	0	0	0	0	0	0	0	0	0	0	3635	80.8	-0.0509	-0.029	57.7	57.7	6288000000	6415000000	13198.5	28.6	38.8	67.4
22625	3	F03229	0.28	3.309	0.046	30/84	IPI:IPI00363275.1	0	R.SFGS*GTELGHWVTTPPDIPGSR.N	Slc25a46	R.SFGS*GTELGHWVTTPPDIPGSR.N	69.259	4	14.966	0	0	0	0	0	0	0	0	0	0	4130	50.2	0.2247	-0.2284	60.6	60.5	562100000	658500000	5418.9	7.2793	8.9729	16.3
22603	3	F03229	0.59	3.266	0.017	22/84	IPI:IPI00363275.1	0	R.S]FGSGT*ELGHWVTTPPDIPGSR.N	Slc25a46	R.S]FGSGTELGHWVTTPPDIPGS*R.N	7.984	21	3.987	0	0	0	0	0	0	0	0	0	0	4130	64.3	0.2247	-0.2285	60.6	60.5	562400000	658900000	5476	7.2034	8.8793	16.1
21118	3	F03230	3.67	3.215	0.037	27/84	IPI:IPI00363275.1	0	R.S]FGSGTELGHWVTT*PPDIPGSR.N	Slc25a46	R.S]FGSGT*ELGHWVTTPPDIPGSR.N	5.992	6	0	0	0	0	0	0	0	0	0	0	0	3579	34.7	-0.0375	-0.0351	57.7	57.7	119700000000	122600000000	13294.1	451.3	468.4	919.7
21488	3	F03230	1.49	3.157	0.008	29/84	IPI:IPI00363275.1	0	R.S]FGSGTELGHWVTT*PPDIPGSR.N	Slc25a46	R.S]FGS*GTELGHWVTTPPDIPGSR.N	10.88	4	0	0	0	0	0	0	0	0	0	0	0	3579	8.6311	0.0075	0.2397	57.7	57.8	118400000000	100300000000	11429.4	524.9	495.1	1020
18086	4	F03228	0.57	3.13	0.005	37/186	IPI:IPI00363275.1	0	K.S*PSYGVPSAPPTLEGPAEEPFPGGGDGPRPGR.S	Slc25a46	K.SPS*YGVPSAPPTLEGPAEEPFPGGGDGPRPGR.S	29.189	3	7.71	0	0	0	0	0	0	0	0	0	0	3256	0.9251	0.1831	0.0691	50.1	50.1	53120000000	50630000000	37607.4	65.9	56.1	122
22626	3	F03229	0.59	3.121	0.014	26/84	IPI:IPI00363275.1	0	R.S]FGSGT*ELGHWVTTPPDIPGSR.N	Slc25a46	R.S*]FGSGTELGHWVTTPPDIPGSR.N	5.847	1	0	0	0	0	0	0	0	0	0	0	0	4130	94.5	0.2247	-0.2284	60.6	60.5	562100000	658500000	5418.9	7.2793	8.9729	16.3
22601	3	F03228	0.77	3.018	0.026	28/84	IPI:IPI00363275.1	0	R.SFGS*GTELGHWVTTPPDIPGSR.N	Slc25a46	R.SFGS*GTELGHWVTTPPDIPGSR.N	45.135	4	5.75	0	0	0	0	0	0	0	0	0	0	4219	21	-0.5485	-0.3682	60.3	60.3	1686000000	2176000000	13166.3	8.7211	11.6	20.3
20994	3	F03225	-0.14	2.923	0.026	24/84	IPI:IPI00363275.1	0	R.S*FGSGTELGHWVTT*PPDIPGSR.N	Slc25a46	R.SFGSGT*ELGHWVT*TPPDIPGSR.N	22.739	6	0	13	0	0	0	0	0	0	0	0	0	2718	100	-0.1459	-0.3415	60.2	60.4	346800000	439400000	2668.5	6.5298	6.4302	13
22582	3	F03228	0.85	2.46	0.09	22/84	IPI:IPI00363275.1	0	R.S]FGSGT*ELGHWVTTPPDIPGSR.N	Slc25a46	R.S]FGSGTELGHWVTTPPDIPGS*R.N	5.706	21	1.02	0	0	0	0	0	0	0	0	0	0	4219	34.2	-0.5485	-0.3683	60.3	60.3	1686000000	2176000000	13294.7	8.6368	11.5	20.1
20991	3	F03225	0.44	2.406	0.047	18/84	IPI:IPI00363275.1	0	R.S]FGS*GTELGHWVTT*PPDIPGSR.N	Slc25a46	R.S]FGSGTELGHWVT*T*PPDIPGSR.N	0.333	13	0	14	0	0	0	0	0	0	0	0	0	2718	100	-0.1459	-0.3415	60.2	60.4	346800000	439400000	2668.5	6.5298	6.4302	13
21056	3	F03227	3.42	5.891	0.154	33/100	IPI:IPI00363378.3	1	K.S]PSSVTVNPES*PIEIPNPYLHVEPEK@.E	Tp53bp2	K.S]PS*SVTVNPESPIEIPNPYLHVEPEK@.E	4.458	3	0	0	0	0	0	0	0	0	0	0	0	3175	17.9	0.2815	0.3745	57.4	57.4	7110000000	5485000000	34840.3	11.4	9.8988	21.2
21068	3	F03227	3.38	5.793	0.191	34/100	IPI:IPI00363378.3	1	K.SPSSVTVNPES*PIEIPNPYLHVEPEK.E	Tp53bp2	K.SPSSVTVNPES*PIEIPNPYLHVEPEK.E	195.464	11	58.551	0	0	0	0	0	0	0	0	0	0	3175	14.2	0.2815	0.3745	57.4	57.4	7110000000	5485000000	34842.8	11.3	9.8981	21.2
21524	3	F03228	1.05	5.629	0.228	34/100	IPI:IPI00363378.3	1	K.S]PSSVTVNPES*PIEIPNPYLHVEPEK@.E	Tp53bp2	K.S]PSSVT*VNPESPIEIPNPYLHVEPEK@.E	2.996	6	6.591	0	0	0	0	0	0	0	0	0	0	4001	2.1836	0.3895	0.4709	57.7	57.7	17930000000	12930000000	21843.5	43.3	27.1	70.4
9962	2	F03224	0.84	5.242	0.448	25/40	IPI:IPI00363378.3	0	K.ENLPVS*PDGNPPQQAVSAPSR.V	Tp53bp2	K.ENLPVS*PDGNPPQQAVSAPSR.V	151.699	6	132.718	0	0	0	0	0	0	0	0	0	0	1673	90.7	0.54	0.7411	34.3	34.3	1572000000	940700000	10028.5	17.5	10.6	28.1
9970	2	F03224	0.55	5.034	0.573	27/40	IPI:IPI00363378.3	0	K.ENLPVS*PDGNPPQQAVSAPSR.V	Tp53bp2	K.ENLPVS*PDGNPPQQAVSAPSR.V	141.37	6	132.718	0	0	0	0	0	0	0	0	0	0	1673	32.4	0.54	0.741	34.3	34.3	1572000000	940700000	10054.5	17.4	10.6	28
11983	2	F03225	0.57	5.004	0.514	23/40	IPI:IPI00363378.3	0	K.E]NLPVS*PDGNPPQQAVSAPSR.V	Tp53bp2	K.E]NLPVSPDGNPPQQAVSAPS*R.V	7.119	20	6.591	0	0	0	0	0	0	0	0	0	0	1820	44.9	0.7789	0.8404	34.4	34.4	2044000000	1141000000	15227.2	12.4	7.9127	20.3
11967	2	F03225	0.55	4.986	0.473	24/40	IPI:IPI00363378.3	0	K.E]NLPVS*PDGNPPQQAVSAPSR.V	Tp53bp2	K.E]NLPVS*PDGNPPQQAVSAPSR.V	2.779	6	4.16	0	0	0	0	0	0	0	0	0	0	1820	56.9	0.7789	0.8403	34.4	34.4	2044000000	1141000000	15290.8	12.4	7.8798	20.2
9941	2	F03224	0.96	4.943	0.38	23/40	IPI:IPI00363378.3	0	K.E]NLPVS*PDGNPPQQAVSAPSR.V	Tp53bp2	K.E]NLPVSPDGNPPQQAVS*APSR.V	1.326	17	0	0	0	0	0	0	0	0	0	0	0	1673	41.7	0.54	0.7412	34.3	34.3	1572000000	940600000	9992.8	17.5	10.6	28.2
11991	2	F03225	1.42	4.92	0.483	25/40	IPI:IPI00363378.3	0	K.ENLPVS*PDGNPPQQAVSAPSR.V	Tp53bp2	K.ENLPVS*PDGNPPQQAVSAPSR.V	162.306	6	132.718	0	0	0	0	0	0	0	0	0	0	1820	100	0.7789	0.8404	34.4	34.4	2044000000	1141000000	15227.2	12.4	7.9127	20.3
21070	3	F03227	3.48	4.864	0.248	30/100	IPI:IPI00363378.3	1	K.S]PSSVTVNPES*PIEIPNPYLHVEPEK@.E	Tp53bp2	K.S]PS*SVTVNPESPIEIPNPYLHVEPEK@.E	0.923	3	0	0	0	0	0	0	0	0	0	0	0	3175	7.4193	0.2815	0.3745	57.4	57.4	7110000000	5485000000	34842.8	11.3	9.8981	21.2
21484	3	F03228	1.41	4.843	0.231	37/100	IPI:IPI00363378.3	1	K.SPSSVTVNPES*PIEIPNPYLHVEPEK.E	Tp53bp2	K.SPSSVTVNPES*PIEIPNPYLHVEPEK.E	133.98	11	36.556	0	0	0	0	0	0	0	0	0	0	4001	7.3595	0.3895	0.4705	57.7	57.7	17930000000	12940000000	22379.5	42.3	26.5	68.7
21083	3	F03227	2.99	4.436	0.26	33/100	IPI:IPI00363378.3	1	K.SPSSVTVNPES*PIEIPNPYLHVEPEK.E	Tp53bp2	K.SPSSVTVNPES*PIEIPNPYLHVEPEK.E	118.052	11	47.045	0	0	0	0	0	0	0	0	0	0	3175	7.6375	0.2815	0.3745	57.4	57.4	7110000000	5485000000	34821.9	11.4	9.904	21.3
13569	2	F03223	-0.12	4.309	0.055	23/40	IPI:IPI00363378.3	1	R.V]LLS*PSAPSGGQDQVLSPASK@.Q	Tp53bp2	R.V]LLSPS*APSGGQDQVLSPASK@.Q	1.215	6	0	0	0	0	0	0	0	0	0	0	0	1965	27.3	0.5104	0.9157	41.3	41.4	5545000000	2939000000	55256.9	9.3818	4.9132	14.3
18435	4	F03230	1.02	3.807	0.033	46/228	IPI:IPI00363378.3	1	R.V]LLSPSAPSGGQDQVLSPASK@QES*PPAAAVRPFTPQPSK@.D	Tp53bp2	R.V]LLSPSAPSGGQDQVLSPAS*K@QESPPAAAVRPFTPQPSK@.D	1.203	20	4.258	0	0	0	0	0	0	0	0	0	0	3310	23	-0.5094	0.0143	49.4	49.5	1578000000	1562000000	33959.3	3.7037	3.3571	7.0608
13604	2	F03223	-0.26	3.679	0.053	21/40	IPI:IPI00363378.3	1	R.V]LLS*PSAPSGGQDQVLSPASK@.Q	Tp53bp2	R.V]LLSPSAPSGGQDQVLS*PASK@.Q	2.483	17	0	0	0	0	0	0	0	0	0	0	0	1965	7.7003	0.5104	0.9155	41.3	41.4	5546000000	2940000000	55854.6	9.2815	4.8607	14.1
13546	3	F03223	0.16	3.631	0.017	24/80	IPI:IPI00363378.3	1	R.V]LLSPS*APSGGQDQVLSPASK@.Q	Tp53bp2	R.V]LLSPS*APSGGQDQVLSPASK@.Q	2.448	6	0	0	0	0	0	0	0	0	0	0	0	1960	4.1356	-0.6636	0.8891	41.3	41.3	23280000000	12570000000	45698	42.5	23.1	65.6
12693	3	F03220	1.06	3.43	0.038	25/80	IPI:IPI00363378.3	1	R.V]LLS*PSAPSGGQDQVLS*PASK@.Q	Tp53bp2	R.V]LLSPSAPS*GGQDQVLS*PASK@.Q	2.448	9	0	17	0	0	0	0	0	0	0	0	0	1382	3.6524	1.2237	1.3753	39	39.1	13120000000	5056000000	31090.9	34.4	12.8	47.1
7904	3	F03232	0.68	3.428	0.044	26/64	IPI:IPI00363378.3	1	K.RSSIT*EPEGPNGPNIQK.L	Tp53bp2	K.RSSIT*EPEGPNGPNIQK.L	62.589	5	4.54	0	0	0	0	0	0	0	0	0	0	1212	8.7573	-0.2452	-0.2534	26.7	26.7	1828000000	2179000000	24060.5	14	15.9	29.9
17780	5	F03228	0.41	3.413	0.049	49/304	IPI:IPI00363378.3	1	R.V]LLSPSAPS*GGQDQVLSPASK@QESPPAAAVRPFT*PQPSK@.D	Tp53bp2	R.V]LLSPSAPSGGQDQVLSPASK@QES*PPAAAVRPFT*PQPSK@.D	3.566	24	4.868	34	4.868	0	0	0	0	0	0	0	0	3183	5.0183	0.6682	1.1373	49.6	49.6	10260000000	4666000000	42331	12.6	5.6286	18.2
21661	3	F03228	1.1	3.302	0.201	27/100	IPI:IPI00363378.3	1	K.S]PSSVTVNPES*PIEIPNPYLHVEPEK@.E	Tp53bp2	K.S]PSSVTVNPESPIEIPNPY*LHVEPEK@.E	6.826	19	22.855	0	0	0	0	0	0	0	0	0	0	4001	24.7	0.3895	0.4723	57.7	57.7	17900000000	12900000000	20213.7	46.8	29.3	76.1
21093	4	F03227	2.81	3.267	0.144	29/150	IPI:IPI00363378.3	1	K.S]PSSVTVNPES*PIEIPNPYLHVEPEK@.E	Tp53bp2	K.S*]PSSVTVNPESPIEIPNPYLHVEPEK@.E	1.361	1	1.73	0	0	0	0	0	0	0	0	0	0	3184	11	0.1001	0.1864	57.3	57.4	2875000000	2527000000	30812.2	7.3304	4.9866	12.3
11916	3	F03225	0.37	3.203	0.293	24/80	IPI:IPI00363378.3	0	K.E]NLPVS*PDGNPPQQAVSAPSR.V	Tp53bp2	K.E]NLPVSPDGNPPQQAVSAPS*R.V	2.374	20	4.085	0	0	0	0	0	0	0	0	0	0	1810	13.3	0.703	0.7047	34.3	34.4	8782000000	5389000000	14008.5	55.1	33.9	89
7923	3	F03232	0.68	3.146	0.025	25/64	IPI:IPI00363378.3	1	K.RSS*ITEPEGPNGPNIQK.L	Tp53bp2	K.RS*SITEPEGPNGPNIQK.L	42.529	2	0	0	0	0	0	0	0	0	0	0	0	1212	6.0963	-0.2452	-0.2534	26.7	26.7	1828000000	2179000000	24032.5	14	16	29.9
21508	4	F03228	1.28	3.019	0.301	46/150	IPI:IPI00363378.3	1	K.SPSSVTVNPES*PIEIPNPYLHVEPEK.E	Tp53bp2	K.SPSSVTVNPES*PIEIPNPYLHVEPEK.E	42.926	11	41.429	0	0	0	0	0	0	0	0	0	0	3998	7.935	0.5622	0.8348	57.7	57.7	8009000000	4491000000	20020.9	24.1	15.7	39.8
9869	3	F03224	1.32	2.978	0.233	24/80	IPI:IPI00363378.3	0	K.E]NLPVS*PDGNPPQQAVSAPSR.V	Tp53bp2	K.E]NLPVSPDGNPPQQAVSAPS*R.V	2.374	20	4.085	0	0	0	0	0	0	0	0	0	0	1655	22	0.8151	0.9364	34.3	34.3	8408000000	4394000000	8893.9	81.4	52.4	133.9
21472	4	F03228	1.1	2.969	0.2	37/150	IPI:IPI00363378.3	1	K.S]PSSVTVNPES*PIEIPNPYLHVEPEK@.E	Tp53bp2	K.S]PSSVTVNPES*PIEIPNPYLHVEPEK@.E	2.422	11	3.3	0	0	0	0	0	0	0	0	0	0	3998	21.1	0.5622	0.8345	57.7	57.7	8010000000	4492000000	20413.4	23.6	15.4	39
9943	3	F03224	1.07	2.957	0.248	28/80	IPI:IPI00363378.3	0	K.E]NLPVS*PDGNPPQQAVSAPSR.V	Tp53bp2	K.E]NLPVSPDGNPPQQAVSAPS*R.V	2.374	20	4.085	0	0	0	0	0	0	0	0	0	0	1655	5.398	0.8151	0.9363	34.3	34.3	8408000000	4394000000	9092.5	79.7	51.3	130.9
7918	2	F03232	1.56	2.9	0.073	19/32	IPI:IPI00363378.3	1	K.RSS*ITEPEGPNGPNIQK.L	Tp53bp2	K.RSS*ITEPEGPNGPNIQK.L	69.352	3	0	0	0	0	0	0	0	0	0	0	0	1214	34.6	0.0684	0.2068	26.7	26.7	670900000	581300000	25656.2	7.2096	6.8755	14.1
21526	4	F03228	1.08	2.896	0.201	35/150	IPI:IPI00363378.3	1	K.S]PSSVTVNPES*PIEIPNPYLHVEPEK@.E	Tp53bp2	K.S]PSSVTVNPES*PIEIPNPYLHVEPEK@.E	0.875	11	1.015	0	0	0	0	0	0	0	0	0	0	3998	3.2427	0.5622	0.835	57.7	57.7	8009000000	4490000000	19713.4	24.5	16	40.4
21490	4	F03228	1.08	2.83	0.146	34/150	IPI:IPI00363378.3	1	K.S]PSSVTVNPES*PIEIPNPYLHVEPEK@.E	Tp53bp2	K.S]PSSVTVNPESPIEIPNPY*LHVEPEK@.E	2.422	19	4.881	0	0	0	0	0	0	0	0	0	0	3998	11.4	0.5622	0.8346	57.7	57.7	8010000000	4491000000	20190.6	23.9	15.6	39.5
21491	4	F03228	1.28	2.826	0.164	32/150	IPI:IPI00363378.3	1	K.SPSSVTVNPES*PIEIPNPYLHVEPEK.E	Tp53bp2	K.SPSSVTVNPES*PIEIPNPYLHVEPEK.E	52.486	11	60.682	0	0	0	0	0	0	0	0	0	0	3998	13.9	0.5622	0.8346	57.7	57.7	8010000000	4491000000	20190.6	23.9	15.6	39.5
13618	3	F03223	0.77	2.771	0.049	20/80	IPI:IPI00363378.3	1	R.VLLS*PSAPSGGQDQVLSPASK.Q	Tp53bp2	R.VLLSPS*APSGGQDQVLSPASK.Q	74.214	6	0	0	0	0	0	0	0	0	0	0	0	1960	2.1975	-0.6636	0.8891	41.3	41.3	23280000000	12570000000	47600.5	40.8	22.2	62.9
6297	2	F03226	0.38	2.502	0.153	2017-11-16	IPI:IPI00363378.3	1	K.NQS*SEDILR.D	Tp53bp2	K.NQS*SEDILR.D	36.381	3	9.34	0	0	0	0	0	0	0	0	0	0	807	36.4	2.1934	2.3669	24.6	24.7	3162000000	612900000	13318.2	37.3	8.1534	45.4
13217	2	F03231	0.45	2.029	0.166	13/30	IPI:IPI00363378.3	1	K.N]QS*SEDILRDAQTVNK@.N	Tp53bp2	K.N]QS*SEDILRDAQTVNK@.N	0.964	3	0	0	0	0	0	0	0	0	0	0	0	1959	7.0138	-0.1756	-0.2335	36.3	36.3	5816000000	6837000000	38046.6	25	30.3	55.4
7463	2	F03224	-0.32	5.15	0.06	24/32	IPI:IPI00363405.2	0	R.E]AATATDPGS*DSAVTLR.G	Slc30a10	R.E]AATAT*DPGSDSAVTLR.G	2.142	6	0	0	0	0	0	0	0	0	0	0	0	1068	42.4	-0.0282	-0.1793	28.1	28.1	735600000	833000000	10936.7	10.3	10.6	20.9
7542	2	F03224	0.73	4.874	0.026	19/32	IPI:IPI00363405.2	0	R.EAATATDPGS*DSAVTLR.G	Slc30a10	R.EAATATDPGSDS*AVTLR.G	89.189	12	0	0	0	0	0	0	0	0	0	0	0	1068	65.2	-0.0282	-0.1782	28.1	28.1	736100000	833000000	11595.6	9.7608	9.9536	19.7
7596	2	F03223	0.04	4.797	0.005	21/32	IPI:IPI00363405.2	0	R.E]AATATDPGS*DSAVTLR.G	Slc30a10	R.E]AATAT*DPGSDSAVTLR.G	0.178	6	0	0	0	0	0	0	0	0	0	0	0	876	15.8	0.3158	0.014	28	27.9	1274000000	1261000000	35114.9	4.391	4.2611	8.652
7475	2	F03224	0.71	4.774	0.034	23/32	IPI:IPI00363405.2	0	R.EAATATDPGS*DSAVTLR.G	Slc30a10	R.EAATATDPGS*DSAVTLR.G	138.626	10	30.835	0	0	0	0	0	0	0	0	0	0	1068	35.6	-0.0282	-0.179	28.1	28.1	735800000	833000000	11123.1	10.2	10.4	20.6
14811	3	F03223	1.01	2.911	0.012	26/64	IPI:IPI00363405.2	0	K.DFLPTCSAPCISQS*CAK.K	Slc30a10	K.DFLPTCSAPCISQS*CAK.K	84.94	14	4.085	0	0	0	0	0	0	0	0	0	0	2194	11	-0.0407	-0.015	43.8	44	2138000000	2160000000	33512	6.7128	5.9789	12.7
19320	3	F03231	1	3.301	0.025	22/108	IPI:IPI00363423.3	6	K.HST*SGTDEGDDGDEPGDGSNDVVDLLPR.V	Ckap5	K.HSTSGT*DEGDDGDEPGDGSNDVVDLLPR.V	60.86	6	12.092	0	0	0	0	0	0	0	0	0	0	2594	26.3	0.0488	0.2866	50.8	50.9	2622000000	2150000000	13746.3	7.7901	7.3669	15.2
19405	3	F03231	0.78	3.049	0.014	24/108	IPI:IPI00363423.3	6	K.HSTSGT*DEGDDGDEPGDGSNDVVDLLPR.V	Ckap5	K.HSTSGT*DEGDDGDEPGDGSNDVVDLLPR.V	55.171	6	17.009	0	0	0	0	0	0	0	0	0	0	2594	25.3	0.0488	0.2866	50.8	50.9	2622000000	2150000000	14053.6	7.6197	7.2058	14.8
18910	3	F03230	0.23	2.641	0.062	22/108	IPI:IPI00363423.3	6	K.H]STSGT*DEGDDGDEPGDGSNDVVDLLPR.V	Ckap5	K.H]STSGT*DEGDDGDEPGDGSNDVVDLLPR.V	3.554	6	17.009	0	0	0	0	0	0	0	0	0	0	3363	11.7	0.1317	-0.2242	50.8	50.6	4788000000	5593000000	26718.3	6.906	7.5221	14.4
26647	4	F03221	0.91	2.563	0.007	31/192	IPI:IPI00363423.3	6	R.EQHQHS*DLDS*NQTHSAGT*MTSS*S*STANIDDLKK.R	Ckap5	R.EQHQHSDLDSNQTHSAGTMT*S*S*SS*T*ANIDDLKK.R	27.189	20	2.185	21	3.359	22	0	24	0	25	0	0	0	2414	8.9812	-5.461	-4.5153	0	85.1	240000000	5489000000	7973.2	0	44	44	(H) n.d.
19024	3	F03230	0.83	2.454	0.001	25/108	IPI:IPI00363423.3	6	K.HS*TSGTDEGDDGDEPGDGSNDVVDLLPR.V	Ckap5	K.HSTSGT*DEGDDGDEPGDGSNDVVDLLPR.V	66.772	6	17.009	0	0	0	0	0	0	0	0	0	0	3363	38.3	0.1317	-0.225	50.8	50.6	4785000000	5593000000	25830.7	7.1434	7.7806	14.9
16975	3	F03229	1.07	6.501	0.171	34/88	IPI:IPI00363426.3	0	R.AQDSVGRS*DNEM#CELDPGQFIDR.A	Prox1	R.AQDSVGRS*DNEM#CELDPGQFIDR.A	85.61	8	2.806	0	0	0	0	0	0	0	0	0	0	3171	2.3625	-0.0739	0.0037	46.4	46.4	44900000000	44780000000	29950.4	75.6	80	155.6
19787	3	F03229	1.02	5.937	0.102	33/88	IPI:IPI00363426.3	0	R.AQDSVGRS*DNEMCELDPGQFIDR.A	Prox1	R.AQDSVGRS*DNEMCELDPGQFIDR.A	116.09	8	3.065	0	0	0	0	0	0	0	0	0	0	3717	1.5611	0.0855	-0.0136	52.9	52.9	28420000000	28690000000	19920.7	81.9	74.6	156.5
19736	3	F03230	0.85	5.91	0.098	32/88	IPI:IPI00363426.3	0	R.A]QDSVGRS*DNEMCELDPGQFIDR.A	Prox1	R.A]QDSVGRS*DNEMCELDPGQFIDR.A	2.764	8	0	0	0	0	0	0	0	0	0	0	0	3454	31	-0.0451	-0.0515	52.8	52.9	27360000000	28360000000	22285.9	82.6	75.3	157.9
19744	3	F03230	1.21	5.697	0.199	37/88	IPI:IPI00363426.3	0	R.AQDSVGRS*DNEMCELDPGQFIDR.A	Prox1	R.AQDSVGRS*DNEMCELDPGQFIDR.A	116.09	8	16.062	0	0	0	0	0	0	0	0	0	0	3454	10.2	-0.0451	-0.0515	52.8	52.9	27360000000	28360000000	22479.6	81.9	74.6	156.6
19745	3	F03229	0.86	5.346	0.078	27/88	IPI:IPI00363426.3	0	R.A]QDSVGRS*DNEMCELDPGQFIDR.A	Prox1	R.A]QDS*VGRSDNEMCELDPGQFIDR.A	25.827	4	2.37	0	0	0	0	0	0	0	0	0	0	3717	4.2181	0.0855	-0.0134	52.9	52.9	28420000000	28690000000	20312.1	80.3	73.2	153.5
17014	3	F03230	0.95	5.313	0.078	31/88	IPI:IPI00363426.3	0	R.AQDSVGRS*DNEM#CELDPGQFIDR.A	Prox1	R.AQDSVGRS*DNEM#CELDPGQFIDR.A	78.554	8	2.806	0	0	0	0	0	0	0	0	0	0	3109	1.2098	0.032	0.0254	46.1	46.3	35690000000	35070000000	37045.7	50.8	53.6	104.5
11407	3	F03222	1.39	5.169	0.061	30/92	IPI:IPI00363426.3	0	K.FYQVYDSTDS*ENDEDGDLSEDSM#R.S	Prox1	K.FYQVYDSTDS*ENDEDGDLSEDSM#R.S	59.212	10	3.065	0	0	0	0	0	0	0	0	0	0	1396	4.4146	-0.4189	0.1354	37	37	3016000000	2746000000	15312.9	22	24.3	46.3
11371	3	F03222	1.67	4.853	0.028	34/92	IPI:IPI00363426.3	0	K.F]YQVYDSTDS*ENDEDGDLSEDSM#R.S	Prox1	K.F]YQVYDSTDSENDEDGDLSEDS*M#R.S	3.255	22	4.54	0	0	0	0	0	0	0	0	0	0	1396	13.7	-0.4189	0.1354	37	37	3016000000	2746000000	15287.8	22	24.3	46.3
19253	3	F03225	1.29	4.635	0.477	31/88	IPI:IPI00363426.3	0	R.AQDS*VGRS*DNEMCELDPGQFIDR.A	Prox1	R.AQDS*VGRS*DNEMCELDPGQFIDR.A	84.66	4	1000	8	1000	0	0	0	0	0	0	0	0	2650	100	-0.1544	-0.4142	54.4	54.3	1090000000	1452000000	4705.1	17.4	19.1	36.5
19609	3	F03227	2.85	4.611	0.494	34/88	IPI:IPI00363426.3	0	R.AQDS*VGRS*DNEMCELDPGQFIDR.A	Prox1	R.AQDS*VGRS*DNEMCELDPGQFIDR.A	114.904	4	1000	8	1000	0	0	0	0	0	0	0	0	2961	13.2	0.1711	-0.4706	54	54	2836000000	3930000000	55764.1	3.0901	5.2843	8.3745
13524	3	F03219	0.46	4.352	0.105	26/92	IPI:IPI00363426.3	0	K.F]YQVYDS*T*DS*ENDEDGDLSEDSMR.S	Prox1	K.F]Y*QVY*DSTDSENDEDGDLSEDS*MR.S	12.471	2	6.91	5	4.54	22	5.085	0	0	0	0	0	0	1188	0.8137	0.6753	0.5794	39.3	39.3	19070000000	12760000000	62626.7	43.6	25	68.6
19004	3	F03226	1.21	4.291	0.418	35/88	IPI:IPI00363426.3	0	R.AQDS*VGRS*DNEMCELDPGQFIDR.A	Prox1	R.AQDS*VGRS*DNEMCELDPGQFIDR.A	91.889	4	1000	8	1000	0	0	0	0	0	0	0	0	2326	6.8409	0.0994	-0.1057	54.2	54.2	12810000000	13780000000	30587.5	31.8	28	59.8
19317	3	F03229	0.79	4.235	0.2	22/88	IPI:IPI00363426.3	0	R.AQDSVGRS*DNEM#CELDPGQFIDR.A	Prox1	R.AQDSVGRS*DNEM#CELDPGQFIDR.A	52.769	8	15.007	0	0	0	0	0	0	0	0	0	0	3631	29.1	0.214	0.2239	51.7	51.7	2019000000	1729000000	20995	7.1515	5.9292	13.1
19267	3	F03225	1.33	4.196	0.366	27/88	IPI:IPI00363426.3	0	R.AQDS*VGRS*DNEMCELDPGQFIDR.A	Prox1	R.AQDS*VGRS*DNEMCELDPGQFIDR.A	99.343	4	1000	8	1000	0	0	0	0	0	0	0	0	2650	47.1	-0.1544	-0.4142	54.4	54.3	1090000000	1452000000	4669.3	17.5	19.3	36.8
11589	3	F03220	0.7	4.071	0.05	27/92	IPI:IPI00363426.3	0	K.F]YQVYDST*DS*ENDEDGDLSEDSM#R.S	Prox1	K.F]YQVYDSTDSENDEDGDLS*EDS*M#R.S	9.619	19	9.482	22	9.482	0	0	0	0	0	0	0	0	1241	10.5	0.2775	-0.4004	36.4	36.4	3309000000	4367000000	31000.4	12.7	18.1	30.8
11606	3	F03220	1.27	4.033	0.011	29/92	IPI:IPI00363426.3	0	K.FYQVYDST*DS*ENDEDGDLSEDSM#R.S	Prox1	K.FYQVYDST*DS*ENDEDGDLSEDSM#R.S	43.38	8	0	10	3.065	0	0	0	0	0	0	0	0	1241	4.792	0.2775	-0.4007	36.4	36.4	3308000000	4367000000	30747.6	12.8	18.3	31.1
19393	3	F03225	1.53	4.022	0.483	26/88	IPI:IPI00363426.3	0	R.A]QDS*VGRS*DNEMCELDPGQFIDR.A	Prox1	R.A]QDS*VGRS*DNEMCELDPGQFIDR.A	1.615	4	1000	8	1000	0	0	0	0	0	0	0	0	2650	100	-0.1544	-0.4138	54.4	54.3	1090000000	1452000000	4446.9	18.4	20.2	38.6
19325	3	F03225	1.51	3.997	0.398	28/88	IPI:IPI00363426.3	0	R.A]QDS*VGRS*DNEMCELDPGQFIDR.A	Prox1	R.A]QDS*VGRS*DNEMCELDPGQFIDR.A	0.785	4	1000	8	1000	0	0	0	0	0	0	0	0	2650	27	-0.1544	-0.414	54.4	54.3	1090000000	1452000000	4592.3	17.8	19.6	37.4
19296	3	F03229	1.68	3.99	0.074	23/88	IPI:IPI00363426.3	0	R.A]QDSVGRS*DNEM#CELDPGQFIDR.A	Prox1	R.A]QDS*VGRSDNEM#CELDPGQFIDR.A	0.253	4	0	0	0	0	0	0	0	0	0	0	0	3631	14.1	0.214	0.224	51.7	51.7	2019000000	1729000000	21055.8	7.1308	5.9121	13
16229	3	F03226	0.81	3.944	0.571	31/88	IPI:IPI00363426.3	0	R.AQDS*VGRS*DNEM#CELDPGQFIDR.A	Prox1	R.AQDS*VGRS*DNEM#CELDPGQFIDR.A	58.835	4	1000	8	1000	0	0	0	0	0	0	0	0	1990	3.2195	-0.2864	-0.1842	47.7	47.7	15240000000	17310000000	26508.8	40.6	42.2	82.8
9190	3	F03233	1.35	3.876	0.341	24/44	IPI:IPI00363426.3	0	K.DRAS*PESLDLTR.D	Prox1	K.DRAS*PESLDLTR.D	71.513	4	57.711	0	0	0	0	0	0	0	0	0	0	1205	0.438	0.0989	-0.0174	29.1	29.1	52450000000	53090000000	23194	322.4	301.1	623.5
19130	3	F03226	1.02	3.791	0.407	27/88	IPI:IPI00363426.3	0	R.A]QDS*VGRS*DNEMCELDPGQFIDR.A	Prox1	R.A]QDS*VGRS*DNEMCELDPGQFIDR.A	0.082	4	1000	8	1000	0	0	0	0	0	0	0	0	2326	6.3902	0.0994	-0.106	54.2	54.2	12810000000	13790000000	31380.7	31	27.3	58.3
17207	3	F03225	1.16	3.739	0.375	33/88	IPI:IPI00363426.3	0	R.AQDS*VGRS*DNEM#CELDPGQFIDR.A	Prox1	R.AQDS*VGRS*DNEM#CELDPGQFIDR.A	71.735	4	1000	8	1000	0	0	0	0	0	0	0	0	2487	5.9635	0.0058	-0.1782	47.9	47.9	6356000000	7191000000	8354.4	57.2	57	114.2
13300	3	F03222	-1.38	3.713	0.135	29/92	IPI:IPI00363426.3	0	K.F]YQVYDSTDS*ENDEDGDLSEDSMR.S	Prox1	K.F]YQVYDSTDSENDEDGDLSEDS*MR.S	1.974	22	1.464	0	0	0	0	0	0	0	0	0	0	1649	22.3	-0.0561	-0.245	41.6	41.7	434800000	515200000	16111.3	3.2588	5.7261	8.9849
14295	3	F03219	0.34	3.699	0.018	25/92	IPI:IPI00363426.3	0	K.F]YQVYDST*DS*ENDEDGDLSEDSMR.S	Prox1	K.F]YQVYDSTDSENDEDGDLS*EDS*MR.S	5.172	19	2.124	22	3.63	0	0	0	0	0	0	0	0	1253	13.1	0.0335	-0.6026	40.9	41	614500000	933000000	62244.4	1.8127	3.1095	4.9222
14313	3	F03219	1.39	3.662	0.05	27/92	IPI:IPI00363426.3	0	K.FYQVYDST*DS*ENDEDGDLSEDSMR.S	Prox1	K.FYQVYDST*DS*ENDEDGDLSEDSMR.S	73.383	8	7.71	10	16.062	0	0	0	0	0	0	0	0	1253	13.4	0.0335	-0.6027	40.9	41	614700000	933500000	62435.5	1.8071	3.1	4.9071
13764	3	F03220	-0.43	3.655	0.069	26/92	IPI:IPI00363426.3	0	K.FYQVYDST*DS*ENDEDGDLSEDSMR.S	Prox1	K.FYQVYDST*DS*ENDEDGDLSEDSMR.S	66.889	8	11.069	10	11.069	0	0	0	0	0	0	0	0	1517	5.0095	-0.05	0.1212	41.2	41.2	3769000000	3466000000	31986.2	11.2	11.9	23.1
17123	3	F03229	0.7	3.596	0.079	23/88	IPI:IPI00363426.3	0	R.A]QDSVGRS*DNEM#CELDPGQFIDR.A	Prox1	R.A]QDS*VGRSDNEM#CELDPGQFIDR.A	4.049	4	4.988	0	0	0	0	0	0	0	0	0	0	3171	3.213	-0.0739	0.0038	46.4	46.4	44900000000	44780000000	29179.8	77.6	82.1	159.7
19418	3	F03225	2.05	3.591	0.377	23/88	IPI:IPI00363426.3	0	R.AQDS*VGRS*DNEMCELDPGQFIDR.A	Prox1	R.AQDS*VGRS*DNEMCELDPGQFIDR.A	64.377	4	1000	8	1000	0	0	0	0	0	0	0	0	2650	97	-0.1544	-0.4137	54.4	54.3	1090000000	1452000000	4384.4	18.7	20.5	39.2
28813	3	F03228	0.76	3.567	0.006	25/88	IPI:IPI00363426.3	0	K.R]ANS*YEDAM#M#PFPGATIISQLLK@.N	Prox1	K.R]ANSYEDAM#M#PFPGATIIS*QLLK@.N	2.303	19	16.062	0	0	0	0	0	0	0	0	0	0	4831	100	-0.0895	-0.0339	82	81.9	160200000	164000000	1790.1	3.2411	3.115	6.3561
29516	3	F03227	-2.91	3.562	0.011	29/88	IPI:IPI00363426.3	0	K.R]ANSY*EDAM#M#PFPGATIISQLLK@.N	Prox1	K.R]ANSYEDAM#M#PFPGATIIS*QLLK@.N	7.808	19	25.174	0	0	0	0	0	0	0	0	0	0	4643	100	0.1226	0.3685	82.1	82.1	155300000	120300000	2035.4	2.851	1.818	4.669
13536	2	F03219	0.78	3.558	0.137	15/46	IPI:IPI00363426.3	0	K.F]YQVYDS*T*DS*ENDEDGDLSEDSMR.S	Prox1	K.F]Y*QVY*DSTDSENDEDGDLSEDS*MR.S	7.331	2	5.75	5	7.71	22	0	0	0	0	0	0	0	1187	6.1594	1.5447	0.5427	39.3	39.3	2239000000	1537000000	61522.5	5.3987	3.1002	8.4989
9088	3	F03233	0.48	3.431	0.312	24/44	IPI:IPI00363426.3	0	K.D]RAS*PESLDLTR.D	Prox1	K.D]RASPESLDLT*R.D	2.779	11	2.185	0	0	0	0	0	0	0	0	0	0	1205	5.8899	0.0989	-0.0174	29.1	29.1	52460000000	53090000000	24784.3	301.7	281.7	583.5
11676	3	F03220	1.27	3.405	0.021	22/92	IPI:IPI00363426.3	0	K.FYQVY*DS*TDSENDEDGDLSEDSM#R.S	Prox1	K.FYQVYDS*T*DSENDEDGDLSEDSM#R.S	24.244	7	0	8	0	0	0	0	0	0	0	0	0	1241	16.9	0.2775	-0.4018	36.4	36.4	3304000000	4365000000	29799.6	13.2	18.9	32.1
13510	2	F03219	0.78	3.405	0.158	17/46	IPI:IPI00363426.3	0	K.F]YQVYDS*T*DS*ENDEDGDLSEDSMR.S	Prox1	K.F]YQVY*DS*TDS*ENDEDGDLSEDSMR.S	5.539	5	0	7	0	10	0	0	0	0	0	0	0	1187	4.7797	1.5447	0.5429	39.3	39.3	2239000000	1537000000	61435.1	5.4064	3.1046	8.511
28831	3	F03228	0.54	3.398	0.002	27/88	IPI:IPI00363426.3	0	K.RANSY*EDAM#M#PFPGATIISQLLK.N	Prox1	K.RANS*YEDAM#M#PFPGATIISQLLK.N	48.255	4	0	0	0	0	0	0	0	0	0	0	0	4831	100	-0.0895	-0.0339	82	81.9	160300000	164100000	1806.5	3.2116	3.0867	6.2983
19271	3	F03229	0.88	3.241	0.266	24/88	IPI:IPI00363426.3	0	R.AQDSVGRS*DNEM#CELDPGQFIDR.A	Prox1	R.AQDSVGRS*DNEM#CELDPGQFIDR.A	18.402	8	2.806	0	0	0	0	0	0	0	0	0	0	3631	19	0.214	0.2242	51.7	51.7	2020000000	1729000000	21251	7.0653	5.8578	12.9
10000	3	F03225	-0.3	3.219	0.243	20/44	IPI:IPI00363426.3	0	K.D]RAS*PESLDLTR.D	Prox1	K.D]RASPESLDLT*R.D	7.549	11	6.603	0	0	0	0	0	0	0	0	0	0	1464	42.5	-0.0264	-0.3495	29.4	29.5	397800000	506800000	15928.9	5.1645	5.26	10.4
4020	2	F03226	2.24	3.193	0.069	14/18	IPI:IPI00363426.3	0	R.EMAPQSVS*PR.E	Prox1	R.EMAPQS*VSPR.E	121.092	6	6.591	0	0	0	0	0	0	0	0	0	0	463	2.1301	-0.1671	-0.1379	19	19	10390000000	11440000000	7528.2	349	391.9	740.9
10044	3	F03225	0.52	3.188	0.298	21/44	IPI:IPI00363426.3	0	K.DRAS*PESLDLTR.D	Prox1	K.DRAS*PESLDLTR.D	79.639	4	45.026	0	0	0	0	0	0	0	0	0	0	1464	35.9	-0.0264	-0.3491	29.4	29.5	398300000	507400000	16569	4.965	5.0567	10
16674	3	F03227	-0.22	3.087	0.191	23/88	IPI:IPI00363426.3	0	R.A]QDS*VGRS*DNEM#CELDPGQFIDR.A	Prox1	R.A]QDS*VGRS*DNEM#CELDPGQFIDR.A	0.817	4	1000	8	1000	0	0	0	0	0	0	0	0	2324	6.643	-0.4428	-0.3992	47.5	47.5	3461000000	4564000000	48082.8	6.7698	7.1066	13.9
17725	3	F03229	0.85	3.05	0.17	23/88	IPI:IPI00363426.3	0	R.A]QDSVGRS*DNEM#CELDPGQFIDR.A	Prox1	R.A]QDSVGRS*DNEM#CELDPGQFIDR.A	2.764	8	5.659	0	0	0	0	0	0	0	0	0	0	3171	28.5	-0.0739	0.0039	46.4	46.4	44900000000	44780000000	28778	78.7	83.3	162
16200	3	F03226	0.75	3.009	0.253	26/88	IPI:IPI00363426.3	0	R.A]QDS*VGRS*DNEM#CELDPGQFIDR.A	Prox1	R.A]QDS*VGRS*DNEM#CELDPGQFIDR.A	9.328	4	1000	8	1000	0	0	0	0	0	0	0	0	1990	6.7345	-0.2864	-0.1842	47.7	47.7	15240000000	17310000000	26768.8	40.2	41.8	82
29574	3	F03227	0.46	2.997	0.018	24/88	IPI:IPI00363426.3	0	K.R]ANS*YEDAM#M#PFPGATIISQLLK@.N	Prox1	K.R]ANSY*EDAM#M#PFPGATIISQLLK@.N	5.706	5	0	0	0	0	0	0	0	0	0	0	0	4643	100	0.1226	0.1792	82.1	82.2	188700000	166700000	2058.3	2.8192	2.1202	4.9393
4702	2	F03219	-0.01	2.971	0.049	14/18	IPI:IPI00363426.3	0	R.EMAPQSVS*PR.E	Prox1	R.EMAPQS*VSPR.E	97.635	6	6.591	0	0	0	0	0	0	0	0	0	0	284	24	-0.1925	-0.4471	19.5	19.5	550600000	750600000	17665.6	7.6132	8.7	16.3
4287	2	F03220	0.85	2.936	0.004	14/18	IPI:IPI00363426.3	0	R.EMAPQS*VSPR.E	Prox1	R.EMAPQSVS*PR.E	97.635	8	30.835	0	0	0	0	0	0	0	0	0	0	272	22.5	-0.3554	-0.5164	19	19	414100000	592300000	8430.4	14	17.9	31.9
11488	3	F03222	1.2	2.825	0.011	22/92	IPI:IPI00363426.3	0	K.FYQVYDST*DSENDEDGDLSEDSM#R.S	Prox1	K.FYQVYDSTDS*ENDEDGDLSEDSM#R.S	65.365	10	0	0	0	0	0	0	0	0	0	0	0	1396	41.6	-0.4189	0.1521	37	37	2959000000	2663000000	15628.6	21.5	23.8	45.3
6272	2	F03232	0.45	2.795	0.12	15/20	IPI:IPI00363426.3	0	R.GMSHS*PSVALR.G	Prox1	R.GMSHS*PSVALR.G	80.755	5	6.591	0	0	0	0	0	0	0	0	0	0	937	10.9	-0.8104	-0.6402	22.9	23	1255000000	1957000000	20791.7	12	21.1	33.1
17215	3	F03229	0.5	2.782	0.032	20/88	IPI:IPI00363426.3	0	R.A]QDSVGRS*DNEM#CELDPGQFIDR.A	Prox1	R.A]QDSVGRS*DNEM#CELDPGQFIDR.A	15.083	8	5.659	0	0	0	0	0	0	0	0	0	0	3171	10.1	-0.0739	0.0039	46.4	46.4	44900000000	44780000000	28594	79.2	83.8	163
9112	3	F03232	2.27	2.78	0.228	21/44	IPI:IPI00363426.3	0	K.D]RAS*PESLDLTR.D	Prox1	K.D]RASPESLDLT*R.D	14.658	11	6.454	0	0	0	0	0	0	0	0	0	0	1409	17.7	-0.0182	-0.0161	29.4	29.3	610700000	617600000	19757	4.4555	4.2994	8.7549
9224	2	F03229	0.08	2.737	0.427	13/22	IPI:IPI00363426.3	0	K.DRAS*PES*LDLTR.D	Prox1	K.DRAS*PES*LDLTR.D	58.699	4	51.809	7	44.278	0	0	0	0	0	0	0	0	1353	4.1422	-0.3583	-0.415	29.5	29.5	18120000000	24160000000	31919.6	59.4	76.2	135.6
5624	2	F03225	1.97	2.711	0.099	16/18	IPI:IPI00363426.3	0	R.EMAPQSVS*PR.E	Prox1	R.EMAPQS*VSPR.E	109.11	6	17.009	0	0	0	0	0	0	0	0	0	0	553	0.8614	-0.0094	-0.2216	18.8	18.9	19350000000	22560000000	14729.2	373.5	376	749.5
4317	2	F03228	-0.06	2.672	0.022	17/20	IPI:IPI00363426.3	0	R.GM#S*HSPS*VALR.G	Prox1	R.GM#S*HSPS*VALR.G	72.607	3	30.835	7	6.591	0	0	0	0	0	0	0	0	335	100	-0.13	-0.3401	19.9	20	603000000	763300000	8946	19.4	21.2	40.5
5603	2	F03225	0.58	2.655	0.182	13/18	IPI:IPI00363426.3	0	R.E]MAPQSVS*PR.E	Prox1	R.E]MAPQS*VSPR.E	5.464	6	17.009	0	0	0	0	0	0	0	0	0	0	553	1.2425	-0.0094	-0.2216	18.8	18.9	19350000000	22560000000	14808.8	371.5	374	745.5
4315	2	F03228	-0.46	2.652	0.071	14/20	IPI:IPI00363426.3	0	R.G]M#S*HS*PSVALR.G	Prox1	R.G]M#S*HS*PSVALR.G	4.545	3	0	5	0	0	0	0	0	0	0	0	0	335	49.4	-0.13	-0.3401	19.9	20	603000000	763300000	8946	19.4	21.2	40.5
4684	2	F03219	1.12	2.652	0.19	14/18	IPI:IPI00363426.3	0	R.E]MAPQSVS*PR.E	Prox1	R.E]MAPQS*VSPR.E	2.499	6	6.591	0	0	0	0	0	0	0	0	0	0	284	43.8	-0.1925	-0.4479	19.5	19.5	549900000	750100000	17367.4	7.7439	8.8494	16.6
10138	2	F03231	-0.11	2.562	0.398	15/22	IPI:IPI00363426.3	0	K.DRAS*PES*LDLTR.D	Prox1	K.DRAS*PES*LDLTR.D	50.194	4	51.809	7	59.298	0	0	0	0	0	0	0	0	1515	12.9	-0.435	-0.3476	29.5	29.6	5543000000	7053000000	41023.2	12.5	16.9	29.4
10155	2	F03231	0.14	2.559	0.295	2017-12-22	IPI:IPI00363426.3	0	K.D]RAS*PES*LDLTR.D	Prox1	K.D]RASPES*LDLT*R.D	7.168	7	0	11	2.576	0	0	0	0	0	0	0	0	1515	8.15	-0.435	-0.3476	29.5	29.6	5543000000	7053000000	41029.9	12.5	16.9	29.4
4270	2	F03220	1.38	2.559	0.171	14/18	IPI:IPI00363426.3	0	R.E]MAPQSVS*PR.E	Prox1	R.E]MAPQS*VSPR.E	20.287	6	6.591	0	0	0	0	0	0	0	0	0	0	272	32.8	-0.3554	-0.5171	19	19	413800000	592300000	8231.3	14.3	18.3	32.7
9236	2	F03232	-0.06	2.501	0.285	14/22	IPI:IPI00363426.3	0	K.D]RAS*PES*LDLTR.D	Prox1	K.D]RAS*PESLDLT*R.D	3.97	4	0	11	12.092	0	0	0	0	0	0	0	0	1435	16.5	0.0604	-0.4474	29.8	29.8	2376000000	3239000000	24451.8	13.2	12.6	25.8
4329	2	F03228	-0.08	2.495	0.059	16/20	IPI:IPI00363426.3	0	R.GM#S*HSPS*VALR.G	Prox1	R.GM#S*HS*PSVALR.G	54.066	3	44.278	5	17.009	0	0	0	0	0	0	0	0	335	22.6	-0.13	-0.3401	19.9	20	603000000	763300000	8914.1	19.4	21.3	40.7
6277	2	F03232	-0.46	2.477	0.179	15/20	IPI:IPI00363426.3	0	R.G]MSHS*PSVALR.G	Prox1	R.G]MSHS*PSVALR.G	4.757	5	0	0	0	0	0	0	0	0	0	0	0	937	12.9	-0.8104	-0.6402	22.9	23	1255000000	1957000000	20791.7	12	21.1	33.1
3765	2	F03225	-0.21	2.449	0.238	13/18	IPI:IPI00363426.3	0	R.E]M#APQSVS*PR.E	Prox1	R.E]M#APQSVS*PR.E	2.366	8	6.591	0	0	0	0	0	0	0	0	0	0	222	15.3	-0.1598	-0.1102	14.2	14.2	4431000000	4783000000	4886.3	267.9	299.2	567.1
9241	3	F03229	-0.16	2.42	0.246	19/44	IPI:IPI00363426.3	0	K.DRAS*PES*LDLTR.D	Prox1	K.DRAS*PES*LDLTR.D	51.009	4	67.169	7	38.371	0	0	0	0	0	0	0	0	1360	16.4	-0.8233	-0.7078	29.5	29.5	1969000000	3215000000	26145.8	8.645	15.3	23.9
3780	2	F03221	0.51	2.416	0.371	2017-12-18	IPI:IPI00363426.3	0	R.E]MAPQS*VS*PR.E	Prox1	R.E]MAPQS*VS*PR.E	0.69	6	1000	8	1000	0	0	0	0	0	0	0	0	300	19.3	-0.3743	-0.4318	18.5	18.5	1833000000	2472000000	6784.8	75.2	97.5	172.7
2303	2	F03226	0.29	2.404	0.231	13/18	IPI:IPI00363426.3	0	R.E]M#APQSVS*PR.E	Prox1	R.E]M#APQSVS*PR.E	2.366	8	6.591	0	0	0	0	0	0	0	0	0	0	195	25.3	-0.0069	-0.0257	14.1	14.2	2105000000	2143000000	3886.9	191.3	192.2	383.6
4771	2	F03227	0.81	2.4	0.065	16/20	IPI:IPI00363426.3	0	R.GM#S*HSPS*VALR.G	Prox1	R.GM#S*HS*PSVALR.G	63.076	3	44.278	5	17.009	0	0	0	0	0	0	0	0	459	23.2	-0.5164	-0.1773	20	20	934300000	1057000000	10327.3	17.5	25	42.5
3767	2	F03225	0.17	2.368	0.218	13/18	IPI:IPI00363426.3	0	R.EM#APQSVS*PR.E	Prox1	R.EM#APQSVS*PR.E	76.221	8	30.835	0	0	0	0	0	0	0	0	0	0	222	23.3	-0.1598	-0.1102	14.2	14.2	4431000000	4783000000	4886.3	267.9	299.2	567.1
2324	2	F03226	0.69	2.357	0.237	16/18	IPI:IPI00363426.3	0	R.EM#APQSVS*PR.E	Prox1	R.EM#APQSVS*PR.E	56.916	8	17.009	0	0	0	0	0	0	0	0	0	0	195	10.4	-0.0069	-0.0257	14.1	14.2	2106000000	2144000000	4023.2	184.9	185.7	370.6
2424	2	F03222	0.56	2.338	0.369	14/18	IPI:IPI00363426.3	0	R.E]M#APQS*VS*PR.E	Prox1	R.E]M#APQS*VS*PR.E	5.216	6	1000	8	1000	0	0	0	0	0	0	0	0	69	52.7	-0.1042	-0.3323	13.7	13.7	715100000	900300000	2362.4	119.4	128.4	247.8
2062	2	F03223	-0.02	2.325	0.382	16/18	IPI:IPI00363426.3	0	R.E]M#APQS*VS*PR.E	Prox1	R.E]M#APQS*VS*PR.E	5.216	6	1000	8	1000	0	0	0	0	0	0	0	0	78	77.2	0.1909	0.08	13.5	13.6	152200000	144000000	1675.5	35.1	30.7	65.8
4021	2	F03222	1.22	2.282	0.308	13/18	IPI:IPI00363426.3	0	R.E]MAPQS*VS*PR.E	Prox1	R.E]MAPQS*VS*PR.E	0.69	6	1000	8	1000	0	0	0	0	0	0	0	0	298	41.1	-0.2733	-0.3306	18.5	18.5	3444000000	4331000000	5566.4	167.1	201.9	369
4123	2	F03219	0.48	2.251	0.472	2017-12-18	IPI:IPI00363426.3	0	R.EMAPQS*VS*PR.E	Prox1	R.EMAPQS*VS*PR.E	42.19	6	1000	8	1000	0	0	0	0	0	0	0	0	238	25.6	0.1198	0.4476	18.1	18.1	388700000	285000000	14160	9.5431	8.7828	18.3
9062	2	F03230	0.39	2.182	0.427	14/22	IPI:IPI00363426.3	0	K.DRAS*PES*LDLTR.D	Prox1	K.DRAS*PES*LDLTR.D	27.914	4	30.07	7	31.275	0	0	0	0	0	0	0	0	1581	2.6476	-0.4772	-0.4433	29	29	8846000000	12030000000	58699	16.5	23	39.5
2162	2	F03221	0.13	2.178	0.33	14/18	IPI:IPI00363426.3	0	R.EM#APQS*VS*PR.E	Prox1	R.EM#APQS*VS*PR.E	58.433	6	1000	8	1000	0	0	0	0	0	0	0	0	78	48.3	-0.2592	-0.2098	13.7	13.7	294100000	340100000	2611.5	42.5	50.9	93.5
4750	2	F03227	0.86	2.163	0.084	15/20	IPI:IPI00363426.3	0	R.G]M#S*HS*PSVALR.G	Prox1	R.G]M#SHS*PS*VALR.G	0.565	5	0	7	0	0	0	0	0	0	0	0	0	459	42.1	-0.5164	-0.1773	20	20	934300000	1057000000	10316.2	17.5	25.1	42.6
2041	2	F03223	0.06	2.155	0.379	13/18	IPI:IPI00363426.3	0	R.EM#APQS*VS*PR.E	Prox1	R.EM#APQS*VS*PR.E	68.016	6	1000	8	1000	0	0	0	0	0	0	0	0	78	82.5	0.1909	0.08	13.5	13.6	152200000	144000000	1671.3	35.2	30.8	66
2199	2	F03221	-0.03	2.138	0.378	2017-12-18	IPI:IPI00363426.3	0	R.E]M#APQS*VS*PR.E	Prox1	R.E]M#APQS*VS*PR.E	5.216	6	1000	8	1000	0	0	0	0	0	0	0	0	78	46.7	-0.2592	-0.2098	13.7	13.7	294100000	340100000	2614	42.5	50.9	93.4
9019	2	F03230	0.42	2.081	0.237	13/22	IPI:IPI00363426.3	0	K.D]RAS*PES*LDLTR.D	Prox1	K.D]RAS*PESLDLT*R.D	11.235	4	0	11	4.54	0	0	0	0	0	0	0	0	1581	4.8515	-0.4772	-0.4436	29	29	8846000000	12030000000	59791.5	16.2	22.6	38.8
2124	2	F03224	0.13	2.071	0.402	2017-12-18	IPI:IPI00363426.3	0	R.E]M#APQS*VS*PR.E	Prox1	R.E]M#APQS*VS*PR.E	2.366	6	1000	8	1000	0	0	0	0	0	0	0	0	102	100	-0.1297	-0.2244	13.6	13.6	65770000	76840000	2085.4	16.2	17.7	33.9
19805	2	F03229	0.71	2.069	0.031	13/44	IPI:IPI00363426.3	0	R.AQDSVGRS*DNEMCELDPGQFIDR.A	Prox1	R.AQDSVGRS*DNEMCELDPGQFIDR.A	21.314	8	0	0	0	0	0	0	0	0	0	0	0	3730	41.6	0.1231	-0.278	52.9	52.9	890400000	1080000000	20789	3.9312	4.1711	8.1023
2426	2	F03222	0.54	1.915	0.379	13/18	IPI:IPI00363426.3	0	R.EM#APQS*VS*PR.E	Prox1	R.EM#APQS*VS*PR.E	40.994	6	1000	8	1000	0	0	0	0	0	0	0	0	69	70.8	-0.1042	-0.3323	13.7	13.7	715100000	900300000	2362.4	119.4	128.4	247.8
9106	2	F03233	-0.52	1.885	0.221	17/22	IPI:IPI00363426.3	0	K.D]RAS*PESLDLTR.D	Prox1	K.D]RASPESLDLT*R.D	10.849	11	4.54	0	0	0	0	0	0	0	0	0	0	1204	1.111	-0.0843	-0.0886	29.1	29.1	137400000000	146100000000	32981.8	518.7	549.9	1068.6
9086	2	F03233	0.61	1.584	0.271	13/22	IPI:IPI00363426.3	0	K.DRAS*PESLDLTR.D	Prox1	K.DRAS*PESLDLTR.D	42.21	4	13.38	0	0	0	0	0	0	0	0	0	0	1204	3.3213	-0.0843	-0.0886	29.1	29.1	137400000000	146100000000	33584.8	509.4	540	1049.4
5153	3	F03232	0.06	3.841	0.007	23/40	IPI:IPI00363427.3	1	K.S]S*SPEPVTHLK@.W	Arhgap1	K.S]SS*PEPVTHLK@.W	0.167	3	0	0	0	0	0	0	0	0	0	0	0	717	1.0528	0.0435	0.2004	20.6	20.6	28480000000	24780000000	18297.6	270.6	262.5	533.1
5389	3	F03233	0.46	3.51	0.026	22/40	IPI:IPI00363427.3	1	K.SSS*PEPVTHLK.W	Arhgap1	K.SSS*PEPVTHLK.W	126.118	3	0	0	0	0	0	0	0	0	0	0	0	641	7.4222	0.5885	0.3412	20.6	20.6	6872000000	5425000000	18741.1	81.2	54	135.1
19872	3	F03233	1.46	3.346	0.035	25/80	IPI:IPI00363427.3	1	K.SSS*PEPVTHLKWDDPYYDIAR.H	Arhgap1	K.SSS*PEPVTHLKWDDPYYDIAR.H	85.203	3	12.218	0	0	0	0	0	0	0	0	0	0	2478	21.9	0.0372	0.2392	54.1	54	3068000000	2599000000	16346.4	19.4	13	32.4
5138	3	F03232	1	3.02	0.031	22/40	IPI:IPI00363427.3	1	K.SSS*PEPVTHLK.W	Arhgap1	K.SSS*PEPVTHLK.W	96.82	3	0	0	0	0	0	0	0	0	0	0	0	717	7.2964	0.0435	0.2004	20.6	20.6	28480000000	24780000000	18155.6	272.7	264.6	537.3
5104	2	F03232	0.07	2.943	0.145	15/20	IPI:IPI00363427.3	1	K.S]SS*PEPVTHLK@.W	Arhgap1	K.S*]SSPEPVTHLK@.W	7.756	1	13.38	0	0	0	0	0	0	0	0	0	0	710	22.7	0.2064	0.166	20.6	20.6	61130000000	54490000000	21776.1	518.3	449.2	967.5
5379	3	F03233	0.06	2.817	0.019	20/40	IPI:IPI00363427.3	1	K.S]SS*PEPVTHLK@.W	Arhgap1	K.S]S*SPEPVTHLK@.W	23.398	2	6.591	0	0	0	0	0	0	0	0	0	0	641	3.5836	0.5885	0.3412	20.6	20.6	6872000000	5425000000	18741.1	81.2	54	135.1
5378	2	F03233	-0.15	2.794	0.144	14/20	IPI:IPI00363427.3	1	K.S]SS*PEPVTHLK@.W	Arhgap1	K.S]SS*PEPVTHLK@.W	0.565	3	0	0	0	0	0	0	0	0	0	0	0	640	3.5451	0.344	0.226	20.6	20.6	12790000000	10940000000	21989.3	124.7	98.3	223
5135	2	F03232	1.11	2.479	0.132	15/20	IPI:IPI00363427.3	1	K.SSS*PEPVTHLK.W	Arhgap1	K.SSS*PEPVTHLK.W	80.755	3	24.437	0	0	0	0	0	0	0	0	0	0	710	4.8764	0.2064	0.1659	20.6	20.6	61130000000	54490000000	22218.1	508	440.2	948.2
18963	3	F03223	1.98	5.812	0.328	34/92	IPI:IPI00363433.4	1	K.A]TGGLCLLGAYADS*DDDENDISEK@.T	Fnbp4	K.A]TGGLCLLGAYADS*DDDENDISEK@.T	0.595	14	0	0	0	0	0	0	0	0	0	0	0	2838	5.0239	0.0062	0.0692	53.6	53.6	92780000000	88430000000	25209	225	190.3	415.3
18117	3	F03222	2.54	5.682	0.249	34/92	IPI:IPI00363433.4	1	K.ATGGLCLLGAYADS*DDDENDISEK.T	Fnbp4	K.ATGGLCLLGAYADS*DDDENDISEK.T	108.131	14	57.711	0	0	0	0	0	0	0	0	0	0	2165	31.3	-0.1058	0.2299	53.8	53.8	1692000000	1442000000	9958.2	8.629	8.519	17.1
18065	3	F03222	2.47	5.636	0.376	36/92	IPI:IPI00363433.4	1	K.A]TGGLCLLGAYADS*DDDENDISEK@.T	Fnbp4	K.A]TGGLCLLGAY*ADSDDDENDISEK@.T	2.303	11	2.806	0	0	0	0	0	0	0	0	0	0	2165	26.6	-0.1058	0.2292	53.8	53.8	1692000000	1443000000	10392.7	8.2682	8.1628	16.4
18994	2	F03223	1.23	5.378	0.2	26/46	IPI:IPI00363433.4	1	K.A]TGGLCLLGAYADS*DDDENDISEK@.T	Fnbp4	K.A]TGGLCLLGAYADS*DDDENDISEK@.T	15.022	14	5.085	0	0	0	0	0	0	0	0	0	0	2842	12.7	0.1857	-0.026	53.7	53.6	11420000000	11620000000	28994.8	24.8	26.3	51.1
18980	3	F03223	2.97	5.109	0.273	36/92	IPI:IPI00363433.4	1	K.ATGGLCLLGAYADS*DDDENDISEK.T	Fnbp4	K.ATGGLCLLGAYADS*DDDENDISEK.T	140.317	14	37.549	0	0	0	0	0	0	0	0	0	0	2838	2.9996	0.0062	0.0692	53.6	53.6	92780000000	88430000000	24978	227.1	192.1	419.1
19459	3	F03223	2.4	5.086	0.292	33/92	IPI:IPI00363433.4	1	K.ATGGLCLLGAYADS*DDDENDISEK.T	Fnbp4	K.ATGGLCLLGAYADS*DDDENDISEK.T	140.317	14	45.026	0	0	0	0	0	0	0	0	0	0	2838	28.4	0.0062	0.0706	53.6	53.6	92980000000	88540000000	20463.2	277.2	234.4	511.6
11272	3	F03229	0.92	5.024	0.003	38/112	IPI:IPI00363433.4	1	R.ALEEGDGSVS*GSSPRSDISQPASQDGMPR.I	Fnbp4	R.ALEEGDGSVSGS*SPRSDISQPASQDGMPR.I	97.623	12	0	0	0	0	0	0	0	0	0	0	0	1847	14.7	0.0247	0.2266	33.9	33.8	3025000000	2586000000	44526.5	7.4996	4.9697	12.5
19009	2	F03223	1.49	4.958	0.213	25/46	IPI:IPI00363433.4	1	K.ATGGLCLLGAYADS*DDDENDISEK.T	Fnbp4	K.ATGGLCLLGAYADS*DDDENDISEK.T	195.769	14	98.352	0	0	0	0	0	0	0	0	0	0	2842	10.9	0.1857	-0.026	53.7	53.6	11420000000	11620000000	28711.4	25	26.6	51.6
10001	3	F03225	0.01	4.773	0.013	29/112	IPI:IPI00363433.4	1	R.A]LEEGDGS*VSGSSPRS*DISQPASQDGM#PR.I	Fnbp4	R.A]LEEGDGSVSGS*SPRSDIS*QPASQDGM#PR.I	9.722	12	0	19	6.039	0	0	0	0	0	0	0	0	1465	60.3	0.1179	-0.065	29.3	29.5	413700000	432800000	19607.3	3.4462	4.8892	8.3354
18037	3	F03222	2.26	4.735	0.394	35/92	IPI:IPI00363433.4	1	K.ATGGLCLLGAYADS*DDDENDISEK.T	Fnbp4	K.ATGGLCLLGAYADS*DDDENDISEK.T	131.976	14	55.37	0	0	0	0	0	0	0	0	0	0	2165	48	-0.1058	0.2286	53.8	53.8	1692000000	1444000000	10778.1	7.9726	7.8709	15.8
6475	3	F03231	0	4.676	0.435	36/76	IPI:IPI00363433.4	1	K.T]GRET*PENGETAIGAEDSEK@.I	Fnbp4	K.T]GRETPENGET*AIGAEDSEK@.I	12.3	11	7.649	0	0	0	0	0	0	0	0	0	0	824	1.5614	0.14	0.0441	21.7	21.6	10100000000	9800000000	35920.2	66	55	121
19011	4	F03223	1.5	4.609	0.186	37/138	IPI:IPI00363433.4	1	K.A]TGGLCLLGAYADS*DDDENDISEK@.T	Fnbp4	K.A]TGGLCLLGAYADS*DDDENDISEK@.T	2.949	14	1.728	0	0	0	0	0	0	0	0	0	0	2844	8.0476	-0.0865	0.214	53.6	53.6	5917000000	5101000000	19396.8	23.2	20.3	43.5
8342	3	F03228	0.72	4.56	0.058	35/112	IPI:IPI00363433.4	1	R.A]LEEGDGSVSGSS*PRSDISQPASQDGM#PR.I	Fnbp4	R.A]LEEGDGSVSGSSPRSDIS*QPASQDGM#PR.I	2.2	19	0	0	0	0	0	0	0	0	0	0	0	999	61.4	-0.3802	-0.2327	29.5	29.6	855300000	1005000000	23683.7	5.7931	9.3019	15.1
3737	2	F03224	-0.21	4.558	0.082	24/28	IPI:IPI00363433.4	1	R.A]LEEGDGSVSGSS*PR.S	Fnbp4	R.A]LEEGDGSVSGSS*PR.S	0.229	13	9.34	0	0	0	0	0	0	0	0	0	0	326	38.3	-0.2556	0.0159	18.6	18.6	977300000	966600000	7148.9	47.7	56.9	104.6
19471	3	F03223	3.08	4.542	0.298	34/92	IPI:IPI00363433.4	1	K.ATGGLCLLGAYADS*DDDENDISEK.T	Fnbp4	K.ATGGLCLLGAYADS*DDDENDISEK.T	115.88	14	46.129	0	0	0	0	0	0	0	0	0	0	2838	23.2	0.0062	0.0706	53.6	53.6	92980000000	88540000000	20401.4	278	235.1	513.1
19027	4	F03223	1.8	4.454	0.165	38/138	IPI:IPI00363433.4	1	K.ATGGLCLLGAYADS*DDDENDISEK.T	Fnbp4	K.ATGGLCLLGAYADS*DDDENDISEK.T	79.304	14	18.73	0	0	0	0	0	0	0	0	0	0	2844	6.9509	-0.0865	0.2137	53.6	53.6	5916000000	5101000000	19001	23.7	20.7	44.4
5442	2	F03225	0.22	4.448	0.066	23/28	IPI:IPI00363433.4	1	R.A]LEEGDGSVSGSS*PR.S	Fnbp4	R.A]LEEGDGS*VSGSSPR.S	2.785	8	0	0	0	0	0	0	0	0	0	0	0	524	32.3	0.0089	0.0214	18.5	18.5	4908000000	4836000000	14414.9	99	98.4	197.4
19018	4	F03223	1.83	4.436	0.221	41/138	IPI:IPI00363433.4	1	K.ATGGLCLLGAYADS*DDDENDISEK.T	Fnbp4	K.ATGGLCLLGAYADS*DDDENDISEK.T	118.437	14	44.612	0	0	0	0	0	0	0	0	0	0	2844	16.7	-0.0865	0.214	53.6	53.6	5917000000	5101000000	19396.8	23.2	20.3	43.5
3748	2	F03224	0.14	4.363	0.059	23/28	IPI:IPI00363433.4	1	R.ALEEGDGSVSGSS*PR.S	Fnbp4	R.ALEEGDGSVSGSS*PR.S	136.5	13	24.437	0	0	0	0	0	0	0	0	0	0	326	60.3	-0.2556	0.0159	18.6	18.6	977300000	966600000	7148.9	47.7	56.9	104.6
10449	3	F03226	0.28	4.35	0.041	35/112	IPI:IPI00363433.4	1	R.A]LEEGDGSVSGSS*PRS*DISQPASQDGMPR.I	Fnbp4	R.A]LEEGDGSVSGS*SPRS*DISQPASQDGMPR.I	0.692	12	0	16	2.806	0	0	0	0	0	0	0	0	1309	16.4	0.2226	-0.0406	34.4	34.3	4424000000	4550000000	35188.9	11.6	11.2	22.8
10465	3	F03226	0.34	4.34	0.001	36/112	IPI:IPI00363433.4	1	R.ALEEGDGSVS*GSSPRS*DISQPASQDGMPR.I	Fnbp4	R.ALEEGDGSVS*GSSPRS*DISQPASQDGMPR.I	100.387	10	4.54	16	15.007	0	0	0	0	0	0	0	0	1309	9.5658	0.2226	-0.0408	34.4	34.3	4424000000	4550000000	35490.3	11.5	11.1	22.6
5456	2	F03225	0.55	4.335	0.043	21/28	IPI:IPI00363433.4	1	R.ALEEGDGSVSGSS*PR.S	Fnbp4	R.ALEEGDGSVSGSS*PR.S	115.287	13	24.437	0	0	0	0	0	0	0	0	0	0	524	10.8	0.0089	0.0214	18.5	18.5	4908000000	4836000000	14426.8	98.9	98.3	197.2
9237	3	F03229	-0.13	4.32	0.011	33/112	IPI:IPI00363433.4	1	R.ALEEGDGSVSGSS*PRSDISQPASQDGM#PR.I	Fnbp4	R.ALEEGDGS*VSGSSPRSDISQPASQDGM#PR.I	42.416	8	13.38	0	0	0	0	0	0	0	0	0	0	1338	19	-0.1501	0.2016	29.3	29.3	1764000000	1534000000	32431.8	9.2167	9.0569	18.3
10498	3	F03226	0.52	4.304	0.01	35/112	IPI:IPI00363433.4	1	R.ALEEGDGSVSGS*SPRS*DISQPASQDGMPR.I	Fnbp4	R.ALEEGDGSVSGS*SPRS*DISQPASQDGMPR.I	80.835	12	0	16	6.294	0	0	0	0	0	0	0	0	1309	7.307	0.2226	-0.0409	34.4	34.3	4424000000	4551000000	35716	11.4	11	22.5
10403	3	F03226	0.1	4.301	0.01	28/112	IPI:IPI00363433.4	1	R.A]LEEGDGS*VSGS*SPRSDISQPASQDGMPR.I	Fnbp4	R.A]LEEGDGSVSGSS*PRS*DISQPASQDGMPR.I	7.345	13	2.806	16	2.806	0	0	0	0	0	0	0	0	1309	11.8	0.2226	-0.0406	34.4	34.3	4424000000	4550000000	35177.2	11.6	11.2	22.8
9210	3	F03229	0.17	4.294	0.012	34/112	IPI:IPI00363433.4	1	R.ALEEGDGSVSGSSPRS*DISQPASQDGM#PR.I	Fnbp4	R.ALEEGDGS*VSGSSPRSDISQPASQDGM#PR.I	64.035	8	6.91	0	0	0	0	0	0	0	0	0	0	1338	9.2615	-0.1501	0.2018	29.3	29.3	1764000000	1534000000	32565.3	9.1789	9.0198	18.2
10423	3	F03226	0.24	4.252	0.019	35/112	IPI:IPI00363433.4	1	R.A]LEEGDGS*VSGSSPRS*DISQPASQDGMPR.I	Fnbp4	R.A]LEEGDGSVSGSSPRS*DIS*QPASQDGMPR.I	0.692	16	0	19	0	0	0	0	0	0	0	0	0	1309	19.5	0.2226	-0.0407	34.4	34.3	4424000000	4550000000	35325.2	11.6	11.2	22.7
8219	3	F03226	0.37	4.125	0.001	32/112	IPI:IPI00363433.4	1	R.A]LEEGDGS*VSGSSPRS*DISQPASQDGM#PR.I	Fnbp4	R.A]LEEGDGSVSGSS*PRSDISQPAS*QDGM#PR.I	5.079	13	0	23	0	0	0	0	0	0	0	0	0	1069	34.1	0.1701	0.0294	29.5	29.5	3796000000	3719000000	22413.8	16.3	16.4	32.7
3439	3	F03219	0.61	4.125	0.076	26/80	IPI:IPI00363433.4	0	R.E]LDEEDNS*S*S*SEEDRESTAQK@.R	Fnbp4	R.E]LDEEDNSSSS*EEDRES*T*AQK@.R	6.933	11	6.591	17	7.168	18	7.168	0	0	0	0	0	0	173	32.2	-0.1087	-0.0105	16.5	16.5	390000000	392800000	8614.7	10.4	13.3	23.7
10420	3	F03228	2.2	4.103	0.021	31/112	IPI:IPI00363433.4	1	R.A]LEEGDGSVSGSS*PRSDISQPASQDGMPR.I	Fnbp4	R.A]LEEGDGSVSGS*SPRSDISQPASQDGMPR.I	0.643	12	2.185	0	0	0	0	0	0	0	0	0	0	1424	30.4	0.6231	0.1958	33.8	33.9	1188000000	1037000000	39837.1	2.9199	3.7802	6.7002
5661	3	F03232	0.05	3.976	0.401	35/76	IPI:IPI00363433.4	1	K.T]GRET*PENGETAIGAEDSEK@.I	Fnbp4	K.T]GRETPENGET*AIGAEDSEK@.I	0.817	11	3.701	0	0	0	0	0	0	0	0	0	0	824	7.7411	-0.0499	0.0413	21.6	21.7	2784000000	2706000000	23275.5	27.8	28.8	56.7
3468	3	F03219	1.13	3.932	0.017	26/80	IPI:IPI00363433.4	0	R.ELDEEDNS*S*S*SEEDRESTAQK.R	Fnbp4	R.ELDEEDNS*S*S*SEEDRESTAQK.R	50.916	8	2.806	9	4.085	10	0	0	0	0	0	0	0	173	27.6	-0.1087	-0.0107	16.5	16.5	390000000	392900000	8711.7	10.3	13.2	23.4
8240	3	F03226	0.1	3.871	0.017	31/112	IPI:IPI00363433.4	1	R.A]LEEGDGS*VSGSSPRS*DISQPASQDGM#PR.I	Fnbp4	R.A]LEEGDGSVSGSS*PRS*DISQPASQDGM#PR.I	2.328	13	0	16	0.738	0	0	0	0	0	0	0	0	1069	13.1	0.1701	0.0294	29.5	29.5	3796000000	3719000000	22469	16.3	16.3	32.6
8412	3	F03226	0.55	3.841	0.04	33/112	IPI:IPI00363433.4	1	R.ALEEGDGSVSGSS*PRS*DISQPASQDGM#PR.I	Fnbp4	R.ALEEGDGSVS*GSSPRS*DISQPASQDGM#PR.I	44.483	10	0	16	11.721	0	0	0	0	0	0	0	0	1069	17.1	0.1701	0.0297	29.5	29.5	3797000000	3719000000	23359.2	15.6	15.7	31.3
19523	3	F03223	3.86	3.841	0.238	29/92	IPI:IPI00363433.4	1	K.A]TGGLCLLGAYADS*DDDENDISEK@.T	Fnbp4	K.A]TGGLCLLGAYADSDDDENDIS*EK@.T	12.471	22	0.845	0	0	0	0	0	0	0	0	0	0	2838	29.8	0.0062	0.0706	53.6	53.6	92980000000	88540000000	20410.8	277.9	235	512.9
11300	3	F03229	1.09	3.756	0.047	35/112	IPI:IPI00363433.4	1	R.A]LEEGDGSVSGS*SPRSDISQPASQDGMPR.I	Fnbp4	R.A]LEEGDGSVSGS*SPRSDISQPASQDGMPR.I	1.269	12	0	0	0	0	0	0	0	0	0	0	0	1847	8.4934	0.0247	0.2266	33.9	33.8	3025000000	2585000000	44433.2	7.5153	4.9801	12.5
11380	3	F03229	0.83	3.755	0.005	32/112	IPI:IPI00363433.4	1	R.A]LEEGDGSVSGS*SPRSDISQPASQDGMPR.I	Fnbp4	R.A]LEEGDGS*VSGSSPRSDISQPASQDGMPR.I	1.229	8	6.454	0	0	0	0	0	0	0	0	0	0	1847	17.1	0.0247	0.2261	33.9	33.8	3031000000	2592000000	45997.4	7.2597	4.8108	12.1
16286	3	F03224	1.35	3.754	0.27	32/92	IPI:IPI00363433.4	1	K.ATGGLCLLGAYADS*DDDENDISEK.T	Fnbp4	K.ATGGLCLLGAYADS*DDDENDISEK.T	148.849	14	65.246	0	0	0	0	0	0	0	0	0	0	2564	100	0.4486	0.0109	53.7	53.7	535200000	531200000	2437.8	17.8	12.6	30.4
9174	3	F03229	0.48	3.743	0.074	36/112	IPI:IPI00363433.4	1	R.A]LEEGDGSVSGSSPRS*DISQPASQDGM#PR.I	Fnbp4	R.A]LEEGDGSVSGSSPRSDIS*QPASQDGM#PR.I	7.043	19	2.576	0	0	0	0	0	0	0	0	0	0	1338	16.5	-0.1501	0.2025	29.3	29.3	1765000000	1534000000	33014.8	9.0539	8.8969	18
10404	3	F03226	0.53	3.733	0.016	32/112	IPI:IPI00363433.4	1	R.ALEEGDGSVSGSS*PRS*DISQPASQDGMPR.I	Fnbp4	R.ALEEGDGSVSGSS*PRS*DISQPASQDGMPR.I	101.331	13	6.591	16	7.971	0	0	0	0	0	0	0	0	1309	15.4	0.2226	-0.0406	34.4	34.3	4424000000	4550000000	35177.2	11.6	11.2	22.8
3122	3	F03219	0.88	3.693	0.396	28/80	IPI:IPI00363433.4	0	R.ELDEEDNS*S*S*S*EEDRESTAQK.R	Fnbp4	R.ELDEEDNS*S*S*S*EEDRESTAQK.R	59.342	8	31.286	9	27.772	10	31.76	11	26.045	0	0	0	0	144	38.7	-0.0102	-0.0622	15.6	15.6	1095000000	1143000000	7569.8	51	58.9	109.9
6507	2	F03231	1.25	3.68	0.179	21/38	IPI:IPI00363433.4	1	K.T]GRET*PENGETAIGAEDSEK@.I	Fnbp4	K.T]GRETPENGET*AIGAEDSEK@.I	2.995	11	2.806	0	0	0	0	0	0	0	0	0	0	832	12.2	0.2488	0.1243	21.7	21.7	811100000	744200000	35653.1	9.9229	7.5366	17.5
19134	4	F03223	1.6	3.675	0.167	33/138	IPI:IPI00363433.4	1	K.A]TGGLCLLGAYADS*DDDENDISEK@.T	Fnbp4	K.A]T*GGLCLLGAYADSDDDENDISEK@.T	5.71	2	5.019	0	0	0	0	0	0	0	0	0	0	2844	16	-0.0865	0.2125	53.6	53.6	5911000000	5101000000	17404.3	25.9	22.6	48.5
3582	2	F03220	1.09	3.669	0.073	21/28	IPI:IPI00363433.4	1	R.ALEEGDGS*VSGSS*PR.S	Fnbp4	R.ALEEGDGS*VSGSS*PR.S	97.163	8	17.009	13	9.34	0	0	0	0	0	0	0	0	204	49.7	-0.3279	0.0121	17.1	17.1	161600000	160300000	6812.4	7.5929	9.5304	17.1
6542	3	F03231	-0.01	3.469	0.313	33/76	IPI:IPI00363433.4	1	K.T]GRET*PENGETAIGAEDSEK@.I	Fnbp4	K.T]GRETPENGET*AIGAEDSEK@.I	6.767	11	3.701	0	0	0	0	0	0	0	0	0	0	824	3.235	0.14	0.0441	21.7	21.6	10100000000	9799000000	35413.8	66.9	55.8	122.7
29033	3	F03223	2.32	3.361	0.255	23/92	IPI:IPI00363433.4	1	K.ATGGLCLLGAYADS*DDDENDISEK.T	Fnbp4	K.ATGGLCLLGAYADS*DDDENDISEK.T	48.255	14	16.198	0	0	0	0	0	0	0	0	0	0	3543	100	-0.2612	0.083	86.2	86.3	174000000	164300000	3708.5	2.4934	2.6457	5.1391
3386	2	F03221	1.01	3.358	0.039	21/28	IPI:IPI00363433.4	1	R.ALEEGDGS*VSGSS*PR.S	Fnbp4	R.ALEEGDGS*VSGS*SPR.S	61.48	8	24.243	12	9.34	0	0	0	0	0	0	0	0	242	64.8	-0.6166	-0.4217	17.3	17.4	310900000	416400000	6477.9	13.4	20.5	33.9
16284	3	F03224	0.9	3.314	0.368	35/92	IPI:IPI00363433.4	1	K.A]TGGLCLLGAYADS*DDDENDISEK@.T	Fnbp4	K.A]TGGLCLLGAY*ADSDDDENDISEK@.T	1.268	11	0	0	0	0	0	0	0	0	0	0	0	2564	100	0.4486	0.0109	53.7	53.7	535200000	531200000	2437.8	17.8	12.6	30.4
3566	2	F03220	0.86	3.264	0.054	20/28	IPI:IPI00363433.4	1	R.A]LEEGDGS*VSGSS*PR.S	Fnbp4	R.A]LEEGDGSVSGS*S*PR.S	2.442	12	0	13	0	0	0	0	0	0	0	0	0	204	89.1	-0.3279	0.0116	17.1	17.1	161600000	160300000	6717.2	7.7006	9.6656	17.4
5480	3	F03225	1.55	2.947	0.031	23/56	IPI:IPI00363433.4	1	R.A]LEEGDGSVSGSS*PR.S	Fnbp4	R.A]LEEGDGSVSGSS*PR.S	0.818	13	1.603	0	0	0	0	0	0	0	0	0	0	527	18.4	-0.2243	-0.3014	18.5	18.5	370400000	456500000	12758.3	9.8472	11.5	21.4
4942	3	F03230	1.32	2.719	0.426	30/64	IPI:IPI00363433.4	1	K.INENS*DKEAEVEESSEK.I	Fnbp4	K.INENS*DKEAEVEESSEK.I	147.067	5	149.816	0	0	0	0	0	0	0	0	0	0	671	1.2938	0.1414	0.0777	20.3	20.4	84340000000	79920000000	29444.8	589.5	528.8	1118.3
15210	3	F03233	0.56	2.621	0.115	24/44	IPI:IPI00363433.4	1	R.RPILQLS*PPGPR.S	Fnbp4	R.RPILQLS*PPGPR.S	88.092	7	1000	0	0	0	0	0	0	0	0	0	0	1839	7.6621	0.2605	0.0529	42.4	42.4	17860000000	17220000000	22069.1	27.4	22.9	50.3
3383	2	F03221	0.34	2.593	0.037	17/28	IPI:IPI00363433.4	1	R.A]LEEGDGS*VSGSS*PR.S	Fnbp4	R.A]LEEGDGSVS*GS*SPR.S	2.665	10	0	12	0	0	0	0	0	0	0	0	0	242	43.8	-0.6166	-0.4217	17.3	17.4	310900000	416400000	6477.9	13.4	20.5	33.9
4605	2	F03223	1.15	2.563	0.448	21/32	IPI:IPI00363433.4	1	K.INENS*DKEAEVEESSEK.I	Fnbp4	K.INENS*DKEAEVEESSEK.I	128.081	5	120.756	0	0	0	0	0	0	0	0	0	0	413	39.4	-0.4894	-0.5433	21	21.1	354600000	516800000	14553.9	12.3	13.4	25.7
4949	2	F03230	0.76	2.51	0.387	19/32	IPI:IPI00363433.4	1	K.INENS*DKEAEVEESSEK.I	Fnbp4	K.INENS*DKEAEVEESSEK.I	208.556	5	137.202	0	0	0	0	0	0	0	0	0	0	663	9.5474	0.008	0.1196	20.3	20.4	12780000000	11760000000	29928.9	91.4	85.1	176.6
5501	3	F03225	0.63	2.479	0.027	17/56	IPI:IPI00363433.4	1	R.ALEEGDGSVSGS*SPR.S	Fnbp4	R.ALEEGDGSVSGS*SPR.S	43.955	12	11.015	0	0	0	0	0	0	0	0	0	0	527	17.3	-0.2243	-0.3014	18.5	18.5	370400000	456500000	12787	9.825	11.5	21.3
6039	3	F03231	0.02	2.457	0.374	30/64	IPI:IPI00363433.4	1	K.I]NENS*DK@EAEVEESSEK@.I	Fnbp4	K.I]NENS*DK@EAEVEESSEK@.I	0.6	5	0.435	0	0	0	0	0	0	0	0	0	0	739	3.0993	-0.1093	0.003	20.8	20.9	14980000000	14950000000	38658.4	95.1	102.6	197.7
6097	3	F03231	0.05	2.366	0.448	26/64	IPI:IPI00363433.4	1	K.INENS*DKEAEVEESSEK.I	Fnbp4	K.INENS*DKEAEVEESSEK.I	87.088	5	91.087	0	0	0	0	0	0	0	0	0	0	739	1.1729	-0.1093	0.0029	20.8	20.9	14980000000	14950000000	37042.4	99.3	107.1	206.3
6105	2	F03231	0.48	2.36	0.451	23/32	IPI:IPI00363433.4	1	K.INENS*DKEAEVEESSEK.I	Fnbp4	K.INENS*DKEAEVEESSEK.I	160.675	5	120.756	0	0	0	0	0	0	0	0	0	0	746	7.9771	0.1691	0.4034	20.8	20.9	3150000000	2382000000	35389.7	20.6	17.4	38
4576	2	F03223	0.67	2.358	0.432	17/32	IPI:IPI00363433.4	1	K.I]NENS*DK@EAEVEESSEK@.I	Fnbp4	K.I]NENS*DK@EAEVEESSEK@.I	2.142	5	0	0	0	0	0	0	0	0	0	0	0	413	29.2	-0.4894	-0.5438	21	21.1	354300000	516500000	13999.4	12.8	13.9	26.7
14753	3	F03233	0.49	2.201	0.194	21/44	IPI:IPI00363433.4	1	R.R]PILQLS*PPGPR.S	Fnbp4	R.R]PILQLS*PPGPR.S	1.579	7	1000	0	0	0	0	0	0	0	0	0	0	1839	11	0.2605	0.0529	42.4	42.4	17860000000	17220000000	24220.5	25	20.9	45.9
6073	2	F03231	0.41	2.134	0.358	21/32	IPI:IPI00363433.4	1	K.I]NENS*DK@EAEVEESSEK@.I	Fnbp4	K.I]NENS*DK@EAEVEESSEK@.I	4.198	5	0	0	0	0	0	0	0	0	0	0	0	746	11.6	0.1691	0.4034	20.8	20.9	3150000000	2382000000	35608.5	20.5	17.3	37.8
4908	2	F03230	0.29	2.067	0.407	21/32	IPI:IPI00363433.4	1	K.I]NENS*DK@EAEVEESSEK@.I	Fnbp4	K.I]NENS*DK@EAEVEESSEK@.I	4.198	5	0	0	0	0	0	0	0	0	0	0	0	663	8.6337	0.008	0.1196	20.3	20.4	12780000000	11760000000	29442	92.9	86.5	179.5
6117	2	F03223	1.13	5.48	0.089	23/30	IPI:IPI00363456.5	1	R.VISDADDS*DSDVVSDK.S	Iws1	R.VISDADDS*DSDVVSDK.S	156.581	8	17.009	0	0	0	0	0	0	0	0	0	0	649	10.7	-0.1306	0.0228	24.7	24.7	4565000000	4494000000	29863.3	31.7	34.7	66.4
6177	2	F03224	0.86	5.414	0.101	23/30	IPI:IPI00363456.5	1	R.VISDADDS*DSDVVSDK.S	Iws1	R.VISDADDS*DSDVVSDK.S	192.496	8	17.009	0	0	0	0	0	0	0	0	0	0	759	38.2	0.2103	0.2122	24.8	24.9	1475000000	1273000000	12943.8	17.1	14.8	31.8
6403	2	F03219	-0.3	5.245	0.059	25/30	IPI:IPI00363456.5	1	R.V]IS*DADDS*DSDVVSDK@.S	Iws1	R.V]IS*DADDSDS*DVVSDK@.S	0.201	3	0	10	0	0	0	0	0	0	0	0	0	456	22	0.2917	0.3335	23.5	23.5	1403000000	1114000000	30991.7	10.9	8.9099	19.8
6100	2	F03223	1	5.189	0.075	24/30	IPI:IPI00363456.5	1	R.V]ISDADDS*DSDVVSDK@.S	Iws1	R.V]IS*DADDSDSDVVSDK@.S	0.189	3	0	0	0	0	0	0	0	0	0	0	0	649	14.8	-0.1306	0.0228	24.7	24.7	4564000000	4492000000	28362	33.4	36.5	69.9
5482	2	F03219	0.69	5.152	0.363	24/30	IPI:IPI00363456.5	1	R.VIS*DADDS*DS*DVVSDK.S	Iws1	R.VIS*DADDS*DS*DVVSDK.S	134.304	3	182.307	8	71.753	10	59.298	0	0	0	0	0	0	357	14.9	0.0048	-0.0337	21.4	21.5	44170000000	45210000000	28173.8	353.2	352	705.2
5595	2	F03219	0.23	4.916	0.337	23/30	IPI:IPI00363456.5	1	R.V]IS*DADDS*DS*DVVSDK@.S	Iws1	R.V]ISDADDS*DS*DVVS*DK@.S	0.201	8	0	10	2.37	14	1.286	0	0	0	0	0	0	357	7.8913	0.0048	-0.0337	21.4	21.5	44170000000	45210000000	27089.1	367.3	366.1	733.5
6157	2	F03220	0.17	4.879	0.089	24/30	IPI:IPI00363456.5	1	R.V]IS*DADDS*DSDVVSDK@.S	Iws1	R.V]ISDADDS*DSDVVS*DK@.S	0	8	0	14	0	0	0	0	0	0	0	0	0	465	17.5	0.0003	0.0715	23.8	23.8	12960000000	12330000000	18722.5	132.6	132.6	265.2
5444	2	F03220	0.28	4.681	0.362	24/30	IPI:IPI00363456.5	1	R.V]IS*DADDS*DS*DVVSDK@.S	Iws1	R.V]ISDADDS*DS*DVVS*DK@.S	0.915	8	0	10	0	14	1.286	0	0	0	0	0	0	405	29.2	0.0266	0.1111	22	22.1	3874000000	3587000000	16479.9	37.1	36.4	73.4
5474	2	F03220	1.01	4.667	0.348	24/30	IPI:IPI00363456.5	1	R.VIS*DADDS*DS*DVVSDK.S	Iws1	R.VIS*DADDS*DS*DVVSDK.S	113.379	3	164.775	8	57.711	10	59.298	0	0	0	0	0	0	405	26	0.0266	0.1111	22	22.1	3874000000	3587000000	16439	37.1	36.5	73.6
6257	2	F03220	0.15	4.667	0.087	23/30	IPI:IPI00363456.5	1	R.V]IS*DADDS*DSDVVSDK@.S	Iws1	R.V]IS*DADDSDS*DVVSDK@.S	0.915	3	1.383	10	0	0	0	0	0	0	0	0	0	465	6.2047	0.0003	0.0724	23.8	23.8	12970000000	12340000000	19776	125.6	125.5	251.1
6149	2	F03224	0.07	4.574	0.108	21/30	IPI:IPI00363456.5	1	R.V]ISDADDS*DSDVVSDK@.S	Iws1	R.V]IS*DADDSDSDVVSDK@.S	0.189	3	0	0	0	0	0	0	0	0	0	0	0	759	30.2	0.2103	0.2123	24.8	24.9	1475000000	1273000000	12834.8	17.2	14.9	32.1
6276	2	F03220	0.46	4.508	0.078	24/30	IPI:IPI00363456.5	1	R.VIS*DADDS*DSDVVSDK.S	Iws1	R.VIS*DADDS*DSDVVSDK.S	134.304	3	127.526	8	30.835	0	0	0	0	0	0	0	0	465	4.7812	0.0003	0.0728	23.8	23.8	12980000000	12340000000	20243.9	122.7	122.6	245.3
6282	2	F03222	0.94	4.453	0.356	20/30	IPI:IPI00363456.5	1	R.V]ISDADDS*DS*DVVSDK@.S	Iws1	R.V]IS*DADDS*DSDVVSDK@.S	0.915	3	2.37	8	1.383	0	0	0	0	0	0	0	0	624	15.7	0.4316	0.1993	24.3	24.4	2070000000	1803000000	11393.8	38	28.2	66.3
8408	2	F03229	0.67	4.432	0.066	22/34	IPI:IPI00363456.5	1	K.S]RVIS*DADDS*DSDVVSDK@.S	Iws1	K.S]RVISDADDS*DS*DVVSDK@.S	1.88	10	0	12	0	0	0	0	0	0	0	0	0	1158	5.4616	-0.2949	0.0194	27.6	27.6	3345000000	3300000000	45734.4	16.3	20	36.3
5912	2	F03221	1.88	4.405	0.08	22/30	IPI:IPI00363456.5	1	R.VIS*DADDS*DSDVVSDK.S	Iws1	R.VIS*DADDS*DSDVVSDK.S	168.22	3	127.526	8	30.835	0	0	0	0	0	0	0	0	563	16.7	0.1062	0.0632	24.3	24.3	8407000000	8046000000	14444.8	96.2	89.3	185.5
7510	2	F03228	0.4	4.368	0.135	23/34	IPI:IPI00363456.5	1	K.S]RVIS*DADDS*DSDVVSDK@.S	Iws1	K.S]RVIS*DADDSDS*DVVSDK@.S	1.8	5	0	12	0	0	0	0	0	0	0	0	0	838	10.9	0.2296	0.0187	27.7	27.8	20580000000	20320000000	24594.7	148.8	126.9	275.7
5484	2	F03220	1	4.322	0.34	23/30	IPI:IPI00363456.5	1	R.VIS*DADDS*DS*DVVSDK.S	Iws1	R.VIS*DADDS*DS*DVVSDK.S	134.304	3	148.282	8	71.753	10	59.298	0	0	0	0	0	0	405	8.6385	0.0266	0.1111	22	22.1	3874000000	3587000000	16457.5	37.1	36.4	73.5
5485	2	F03219	0.69	4.312	0.39	23/30	IPI:IPI00363456.5	1	R.VIS*DADDS*DS*DVVSDK.S	Iws1	R.VIS*DADDS*DS*DVVSDK.S	103.433	3	148.282	8	71.753	10	59.298	0	0	0	0	0	0	357	2.0452	0.0048	-0.0337	21.4	21.5	44170000000	45210000000	28159	353.4	352.2	705.6
6442	2	F03219	0.17	4.29	0.058	23/30	IPI:IPI00363456.5	1	R.VIS*DADDS*DSDVVSDK.S	Iws1	R.VIS*DADDS*DSDVVSDK.S	180.192	3	109.529	8	30.835	0	0	0	0	0	0	0	0	456	16	0.2917	0.3335	23.5	23.5	1403000000	1114000000	30966.3	10.9	8.9172	19.8
7529	2	F03228	1.08	4.239	0.108	25/34	IPI:IPI00363456.5	1	K.SRVIS*DADDS*DSDVVSDK.S	Iws1	K.SRVIS*DADDS*DSDVVSDK.S	158.3	5	42.098	10	30.835	0	0	0	0	0	0	0	0	838	6.574	0.2296	0.0187	27.7	27.8	20580000000	20320000000	24968.1	146.6	125	271.6
6116	3	F03223	1.3	3.974	0.149	29/60	IPI:IPI00363456.5	1	R.V]ISDADDS*DSDVVSDK@.S	Iws1	R.V]ISDADDSDS*DVVSDK@.S	5.009	10	2.37	0	0	0	0	0	0	0	0	0	0	650	5.2248	-0.0647	0.0171	24.7	24.7	2911000000	2877000000	23631.5	29.4	30.7	60.1
6273	2	F03222	1.66	3.955	0.184	20/30	IPI:IPI00363456.5	1	R.VISDADDS*DS*DVVSDK.S	Iws1	R.VISDADDS*DS*DVVSDK.S	147.623	8	100.207	10	59.298	0	0	0	0	0	0	0	0	624	59.7	0.4316	0.1993	24.3	24.4	2070000000	1803000000	11306.3	38.3	28.4	66.8
7632	3	F03228	0.96	3.95	0.028	27/68	IPI:IPI00363456.5	1	K.S]RVIS*DADDS*DSDVVSDK@.S	Iws1	K.S*]RVISDADDSDS*DVVSDK@.S	3.62	1	2.185	12	4.085	0	0	0	0	0	0	0	0	843	3.713	-0.2789	-0.1231	27.7	27.8	32600000000	35510000000	21686.1	238.7	289.6	528.4
8035	2	F03227	0.96	3.945	0.108	23/34	IPI:IPI00363456.5	1	K.SRVIS*DADDS*DSDVVSDK.S	Iws1	K.SRVIS*DADDS*DSDVVSDK.S	136.53	5	61.092	10	30.835	0	0	0	0	0	0	0	0	900	15.4	-0.313	-0.1692	27.8	27.9	1592000000	1790000000	21611.9	14.2	17.6	31.8
8021	2	F03227	0.84	3.906	0.127	22/34	IPI:IPI00363456.5	1	K.S]RVIS*DADDS*DSDVVSDK@.S	Iws1	K.S]RVIS*DADDSDS*DVVSDK@.S	9.279	5	0	12	6.591	0	0	0	0	0	0	0	0	900	20.6	-0.313	-0.1691	27.8	27.9	1592000000	1790000000	21508.4	14.3	17.7	32
8415	2	F03231	-0.27	3.902	0.275	22/34	IPI:IPI00363456.5	1	K.S]RVISDADDS*DS*DVVSDK@.S	Iws1	K.S*]RVIS*DADDSDSDVVSDK@.S	1.723	1	4.16	5	2.37	0	0	0	0	0	0	0	0	1205	13.4	0.4057	0.8067	25.7	25.7	1457000000	832900000	46160.3	5.3189	3.8659	9.1848
7384	3	F03230	-0.63	3.85	0.104	32/68	IPI:IPI00363456.5	1	K.S]RVISDADDS*DS*DVVSDK@.S	Iws1	K.S]RVIS*DADDSDS*DVVSDK@.S	3.729	5	0	12	11.015	0	0	0	0	0	0	0	0	1266	7.4708	0.0383	0.6587	25.5	25.6	1896000000	1201000000	57754.1	6.7813	4.4817	11.3
8407	3	F03229	-0.22	3.688	0.092	28/68	IPI:IPI00363456.5	1	K.SRVIS*DADDSDS*DVVSDK.S	Iws1	K.SRVIS*DADDSDS*DVVSDK.S	75.564	5	16.062	12	11.015	0	0	0	0	0	0	0	0	1148	1.9394	0.2354	0.1382	27.6	27.6	5664000000	5146000000	38696.4	36.6	31.8	68.4
8372	3	F03229	0.13	3.643	0.04	28/68	IPI:IPI00363456.5	1	K.S]RVIS*DADDS*DSDVVSDK@.S	Iws1	K.S]RVIS*DADDSDS*DVVSDK@.S	5.737	5	2.37	12	4.085	0	0	0	0	0	0	0	0	1148	7.0073	0.2354	0.1382	27.6	27.6	5663000000	5146000000	38052.2	37.2	32.3	69.5
4261	2	F03223	1.54	3.64	0.232	17/22	IPI:IPI00363456.5	1	K.AAVLSDS*EDEDK.A	Iws1	K.AAVLSDS*EDEDK.A	122.281	7	48.874	0	0	0	0	0	0	0	0	0	0	356	17.8	-0.1093	-0.1904	20.2	20.3	4617000000	5268000000	9443.7	128.5	138.6	267
1891	2	F03224	-0.32	3.613	0.118	18/22	IPI:IPI00363456.5	1	K.E]AEDS*DSDDNIK@.R	Iws1	K.E]AEDSDS*DDNIK@.R	1.715	7	0	0	0	0	0	0	0	0	0	0	0	75	100	-0.3473	0.0432	12.9	12.9	101200000	98240000	1872.4	23.4	29.7	53.1
4159	3	F03228	0.7	3.495	0.185	29/92	IPI:IPI00363456.5	1	R.VSDSESEDPQKGPAS*DS*EAEDASR.H	Iws1	R.VSDSESEDPQKGPAS*DS*EAEDASR.H	53.96	15	18.978	17	11.721	0	0	0	0	0	0	0	0	314	41	-0.2951	-0.1361	19.4	19.5	518600000	569900000	10086.5	17.4	14.8	32.2
2706	2	F03223	-0.87	3.46	0.324	17/22	IPI:IPI00363456.5	1	K.TVAS*DS*EEEVGK.E	Iws1	K.TVAS*DS*EEEVGK.E	108.433	4	61.092	6	88.444	0	0	0	0	0	0	0	0	141	42.4	-0.0028	-0.1322	15.8	15.8	274700000	301100000	3176.8	42.3	42.4	84.7
4360	2	F03224	0.55	3.406	0.203	17/22	IPI:IPI00363456.5	1	K.AAVLSDS*EDEDK.A	Iws1	K.AAVLSDS*EDEDK.A	110.756	7	48.874	0	0	0	0	0	0	0	0	0	0	432	15.4	0.0184	0.1159	20.1	20.2	1578000000	1456000000	10419.5	39.8	39.3	79
1625	2	F03223	-0.26	3.4	0.504	18/22	IPI:IPI00363456.5	1	K.E]AEDS*DS*DDNIK@.R	Iws1	K.E]AEDS*DS*DDNIK@.R	0.435	5	1000	7	1000	0	0	0	0	0	0	0	0	41	100	-0.0471	-0.1454	12.3	12.3	184000000	203600000	1482.3	69.8	72.1	141.9
4088	3	F03230	0.67	3.347	0.099	26/92	IPI:IPI00363456.5	1	R.V]SDSESEDPQK@GPASDS*EAEDASR.H	Iws1	R.V]SDSES*EDPQK@GPASDSEAEDASR.H	10.231	6	9.133	0	0	0	0	0	0	0	0	0	0	480	11.7	-0.1596	-0.4387	18.5	18.5	772800000	1047000000	24439.9	10.1	12.3	22.5
7549	3	F03228	1.66	3.323	0.037	30/68	IPI:IPI00363456.5	1	K.SRVIS*DADDS*DSDVVSDK.S	Iws1	K.SRVIS*DADDS*DSDVVSDK.S	98.227	5	8.594	10	11.015	0	0	0	0	0	0	0	0	843	1.1143	-0.2789	-0.1231	27.7	27.8	32600000000	35510000000	21382.2	242.1	293.8	535.9
1584	2	F03232	0.55	3.283	0.541	18/26	IPI:IPI00363456.5	1	K.IDS*DDDGEKEGDEK.V	Iws1	K.IDS*DDDGEKEGDEK.V	148.557	3	1000	0	0	0	0	0	0	0	0	0	0	86	38	-0.0832	-0.2174	11.6	11.7	222700000	258900000	2760.4	76.5	81	157.5
3079	2	F03219	-1.34	3.281	0.299	17/22	IPI:IPI00363456.5	1	K.TVAS*DS*EEEVGK.E	Iws1	K.TVAS*DS*EEEVGK.E	67.704	4	42.098	6	70.435	0	0	0	0	0	0	0	0	135	27.3	-0.4578	-0.4545	15.5	15.5	423100000	579800000	6864.4	26.7	36.7	63.4
3203	2	F03225	-0.46	3.274	0.434	15/22	IPI:IPI00363456.5	1	K.EAEDS*DS*DDNIK.R	Iws1	K.EAEDS*DS*DDNIK.R	50.194	5	1000	7	1000	0	0	0	0	0	0	0	0	103	100	-0.3219	-0.4267	12.2	12.2	38430000	51660000	2147	10.1	12.6	22.6
1779	2	F03221	0.13	3.244	0.571	17/22	IPI:IPI00363456.5	1	K.E]AEDS*DS*DDNIK@.R	Iws1	K.E]AEDS*DS*DDNIK@.R	0.435	5	1000	7	1000	0	0	0	0	0	0	0	0	40	11.8	-0.1651	-0.2552	12.2	12.3	2336000000	2788000000	2293.7	506.2	567.6	1073.9
2868	2	F03229	-0.4	3.212	0.114	16/24	IPI:IPI00363456.5	1	K.GLHSS*DS*EEEEPK.R	Iws1	K.GLHSS*DS*EEEEPK.R	73.887	5	9.34	7	24.243	0	0	0	0	0	0	0	0	110	100	-0.4781	-0.5106	14	14	46500000	66250000	3796.1	4.8971	6.8212	11.7
1456	2	F03223	0.65	3.208	0.396	17/26	IPI:IPI00363456.5	1	K.I]DS*DDDGEK@EGDEK@.V	Iws1	K.I]DS*DDDGEK@EGDEK@.V	1.187	3	1000	0	0	0	0	0	0	0	0	0	0	24	100	-0.3621	-0.2101	11.5	11.6	31680000	36640000	1374.5	19.7	25.3	45
7818	2	F03228	0.75	3.197	0.101	19/34	IPI:IPI00363456.5	1	K.SRVIS*DADDSDS*DVVSDK.S	Iws1	K.SRVIS*DADDSDS*DVVSDK.S	96.82	5	14.966	12	17.009	0	0	0	0	0	0	0	0	838	59.6	0.2296	0.0181	27.7	27.8	20600000000	20340000000	29004.8	126.2	107.6	233.8
1764	2	F03224	0.06	3.194	0.46	15/22	IPI:IPI00363456.5	1	K.EAEDS*DS*DDNIK.R	Iws1	K.EAEDS*DS*DDNIK.R	58.699	5	1000	7	1000	0	0	0	0	0	0	0	0	57	85.9	0.0277	-0.0645	12.4	12.4	91920000	96120000	1674.6	37	36.3	73.3
1915	2	F03220	0.73	3.193	0.428	16/22	IPI:IPI00363456.5	1	K.EAEDS*DS*DDNIK.R	Iws1	K.EAEDS*DS*DDNIK.R	97.565	5	1000	7	1000	0	0	0	0	0	0	0	0	31	45.4	-0.2175	-0.2463	12	12.1	860000000	1020000000	2318.3	231.6	269.3	500.9
2045	2	F03220	0.69	3.174	0.6	17/24	IPI:IPI00363456.5	1	K.GPAS*DS*EAEDASR.H	Iws1	K.GPAS*DS*EAEDASR.H	91.658	4	115.01	6	87.265	0	0	0	0	0	0	0	0	46	84.4	-0.206	-0.0755	12.5	12.4	50260000	52960000	2420.4	16.4	18.9	35.3
2310	2	F03219	0.68	3.165	0.326	15/24	IPI:IPI00363456.5	1	K.GLHS*S*DS*EEEEPK.R	Iws1	K.GLHS*S*DS*EEEEPK.R	91.658	4	1000	5	1000	7	1000	0	0	0	0	0	0	55	100	-0.4061	-0.427	13.2	13.3	280400000	377000000	3746.1	34.2	45.3	79.5
2737	2	F03229	0.65	3.149	0.453	15/24	IPI:IPI00363456.5	1	K.G]LHS*S*DS*EEEEPK@.R	Iws1	K.G]LHS*S*DS*EEEEPK@.R	0.382	4	1000	5	1000	7	1000	0	0	0	0	0	0	96	73.5	-0.3435	-0.1853	13.7	13.7	138800000	157800000	3694.9	15.1	19.6	34.8
4644	2	F03219	0.36	3.109	0.533	17/22	IPI:IPI00363456.5	1	K.AAVLS*DS*EDEDK.A	Iws1	K.AAVLS*DS*EDEDK.A	99.688	5	1000	7	1000	0	0	0	0	0	0	0	0	276	1.1317	-0.3714	-0.471	19.4	19.5	21190000000	29380000000	19536.6	269.3	348.4	617.7
3137	2	F03222	1.07	3.102	0.328	18/22	IPI:IPI00363456.5	1	K.TVAS*DS*EEEVGK.E	Iws1	K.TVAS*DS*EEEVGK.E	119.747	4	61.092	6	88.444	0	0	0	0	0	0	0	0	162	53.6	-0.0515	-0.0575	15.9	16	2415000000	2514000000	3977.1	261.9	271.4	533.3
2013	2	F03222	0.32	3.099	0.431	17/22	IPI:IPI00363456.5	1	K.EAEDS*DS*DDNIK.R	Iws1	K.EAEDS*DS*DDNIK.R	87.149	5	1000	7	1000	0	0	0	0	0	0	0	0	35	34.2	-0.1364	-0.3131	12.3	12.3	769500000	956000000	2090.7	161.7	177.7	339.5
1896	2	F03224	0.29	3.079	0.056	16/22	IPI:IPI00363456.5	1	K.EAEDS*DSDDNIK.R	Iws1	K.EAEDS*DSDDNIK.R	87.149	5	17.009	0	0	0	0	0	0	0	0	0	0	75	100	-0.3473	0.0432	12.9	12.9	101200000	98240000	1872.4	23.4	29.7	53.1
1746	2	F03224	-0.42	3.056	0.419	19/22	IPI:IPI00363456.5	1	K.E]AEDS*DS*DDNIK@.R	Iws1	K.E]AEDS*DS*DDNIK@.R	0.435	5	1000	7	1000	0	0	0	0	0	0	0	0	57	100	0.0277	-0.0646	12.4	12.4	91910000	96120000	1662.1	37.3	36.6	73.9
2862	2	F03221	2.48	3.052	0.297	19/22	IPI:IPI00363456.5	1	K.TVAS*DS*EEEVGK.E	Iws1	K.TVAS*DS*EEEVGK.E	119.747	4	61.092	6	88.444	0	0	0	0	0	0	0	0	168	100	-0.2576	-0.2857	15.9	16	7498000000	9141000000	5117.3	688.8	823.4	1512.1
2307	2	F03219	0.03	3.034	0.396	16/24	IPI:IPI00363456.5	1	K.G]LHS*S*DS*EEEEPK@.R	Iws1	K.G]LHS*S*DS*EEEEPK@.R	0.382	4	1000	5	1000	7	1000	0	0	0	0	0	0	55	93.1	-0.4061	-0.427	13.2	13.3	280400000	377000000	3746.1	34.2	45.3	79.5
1579	2	F03224	0.05	3.028	0.526	17/26	IPI:IPI00363456.5	1	K.IDS*DDDGEKEGDEK.V	Iws1	K.IDS*DDDGEKEGDEK.V	104.434	3	1000	0	0	0	0	0	0	0	0	0	0	29	100	-0.3356	-0.354	11.7	11.8	18260000	23330000	1550.4	8.7446	11	19.8
4576	3	F03227	1.03	3.026	0.331	30/92	IPI:IPI00363456.5	1	R.V]SDSESEDPQK@GPAS*DS*EAEDASR.H	Iws1	R.V]SDSESEDPQK@GPAS*DS*EAEDASR.H	5.433	15	1.488	17	0	0	0	0	0	0	0	0	0	434	14.3	-0.6595	-0.2232	19.5	19.5	1168000000	1363000000	12174.8	25.6	38.6	64.1
2245	2	F03228	-0.13	3.019	0.09	16/24	IPI:IPI00363456.5	1	K.GLHSS*DS*EEEEPK.R	Iws1	K.GLHSS*DS*EEEEPK.R	73.887	5	9.34	7	24.243	0	0	0	0	0	0	0	0	108	100	0.1917	0.2532	14	14.1	122100000	102500000	3270.7	18.3	16	34.3
1721	2	F03221	1.23	3.012	0.465	18/22	IPI:IPI00363456.5	1	K.EAEDS*DS*DDNIK.R	Iws1	K.EAEDS*DS*DDNIK.R	97.565	5	1000	7	1000	0	0	0	0	0	0	0	0	40	26.5	-0.1651	-0.2552	12.2	12.3	2336000000	2788000000	2242.9	517.7	580.5	1098.2
3136	2	F03227	0.66	3.006	0.245	16/22	IPI:IPI00363456.5	1	K.TVAS*DS*EEEVGK.E	Iws1	K.TVAS*DS*EEEVGK.E	87.149	4	42.098	6	88.444	0	0	0	0	0	0	0	0	279	59.8	-0.4189	-0.0866	15.9	16	444300000	471800000	8055	14.9	19.9	34.8
3381	2	F03225	-0.95	2.997	0.199	19/24	IPI:IPI00363456.5	1	K.GPAS*DSEAEDASR.H	Iws1	K.GPAS*DSEAEDASR.H	81.771	4	30.835	0	0	0	0	0	0	0	0	0	0	139	100	-0.5558	-0.2428	12.8	12.8	31720000	37530000	2859.4	6.759	9.9353	16.7
2792	2	F03231	-2.26	2.99	0.423	14/24	IPI:IPI00363456.5	1	K.G]LHS*S*DS*EEEEPK@.R	Iws1	K.G]LHS*S*DS*EEEEPK@.R	0.382	4	1000	5	1000	7	1000	0	0	0	0	0	0	198	25.2	-0.3875	-0.3102	13.7	13.7	604400000	749400000	13722.4	13.2	17.2	30.4
5750	2	F03231	-0.09	2.978	0.494	14/22	IPI:IPI00363456.5	1	K.A]AVLS*DS*EDEDK@.A	Iws1	K.A]AVLS*DS*EDEDK@.A	4.344	5	1000	7	1000	0	0	0	0	0	0	0	0	697	6.1873	-0.3345	-0.3132	20	20.1	3174000000	3944000000	41817.3	15.4	19.4	34.7
4074	3	F03230	0.81	2.969	0.047	28/92	IPI:IPI00363456.5	1	R.VSDSESEDPQKGPASDS*EAEDASR.H	Iws1	R.VSDSESEDPQKGPASDS*EAEDASR.H	41.703	17	0	0	0	0	0	0	0	0	0	0	0	480	21.4	-0.1596	-0.44	18.5	18.5	772100000	1047000000	23819.4	10.4	12.6	23.1
6215	3	F03220	1.09	2.966	0.234	29/60	IPI:IPI00363456.5	1	R.VIS*DADDS*DSDVVSDK.S	Iws1	R.VIS*DADDS*DSDVVSDK.S	106.82	3	22.529	8	20.167	0	0	0	0	0	0	0	0	507	2.6236	-0.0473	0.1383	23.8	23.8	7057000000	6412000000	17303.6	80.3	82.9	163.2
2704	2	F03223	-0.49	2.917	0.497	17/22	IPI:IPI00363456.5	1	K.T]VAS*DS*EEEVGK@.E	Iws1	K.T*]VAS*DSEEEVGK@.E	3.796	1	0	4	0	0	0	0	0	0	0	0	0	141	37.3	-0.0028	-0.1322	15.8	15.8	274700000	301100000	3176.8	42.3	42.4	84.7
4261	2	F03228	1.83	2.914	0.412	15/22	IPI:IPI00363456.5	1	K.A]AVLS*DS*EDEDK@.A	Iws1	K.A]AVLS*DS*EDEDK@.A	1.908	5	1000	7	1000	0	0	0	0	0	0	0	0	330	34.6	-0.1191	-0.2098	19.9	19.9	1288000000	1490000000	10016.8	35	38	73
6027	2	F03225	-0.38	2.898	0.385	18/22	IPI:IPI00363456.5	1	K.A]AVLS*DS*EDEDK@.A	Iws1	K.A]AVLS*DS*EDEDK@.A	1.908	5	1000	7	1000	0	0	0	0	0	0	0	0	646	6.8017	0.0942	-0.0939	19.9	19.9	3307000000	3529000000	18242	39.9	37.4	77.3
1863	2	F03221	0.16	2.897	0.597	18/24	IPI:IPI00363456.5	1	K.GPAS*DS*EAEDASR.H	Iws1	K.GPAS*DS*EAEDASR.H	81.771	4	115.01	6	104.477	0	0	0	0	0	0	0	0	56	18.9	-0.0484	-0.2031	12.6	12.6	296400000	341200000	2370.2	107.9	111.6	219.5
2268	3	F03227	0.31	2.894	0.083	24/48	IPI:IPI00363456.5	1	K.GLHS*S*DS*EEEEPK.R	Iws1	K.GLHS*S*DS*EEEEPK.R	46.68	4	1000	5	1000	7	1000	0	0	0	0	0	0	183	34.1	-0.1333	-0.2695	13.7	13.6	197400000	237900000	5681.4	13.1	14.4	27.5
3378	2	F03225	-0.32	2.875	0.138	18/24	IPI:IPI00363456.5	1	K.G]PAS*DSEAEDASR.H	Iws1	K.G]PASDSEAEDAS*R.H	0.382	12	0	0	0	0	0	0	0	0	0	0	0	139	100	-0.5558	-0.2428	12.8	12.8	31720000	37530000	2859.4	6.759	9.9353	16.7
1877	2	F03219	0.23	2.869	0.408	17/22	IPI:IPI00363456.5	1	K.EAEDS*DS*DDNIK.R	Iws1	K.EAEDS*DS*DDNIK.R	77.192	5	1000	7	1000	0	0	0	0	0	0	0	0	21	44	-0.4254	-0.5094	11.8	11.9	185100000	263500000	3054.7	50.5	67.8	118.2
4073	2	F03223	0.02	2.845	0.544	15/22	IPI:IPI00363456.5	1	K.AAVLS*DS*EDEDK.A	Iws1	K.AAVLS*DS*EDEDK.A	99.688	5	1000	7	1000	0	0	0	0	0	0	0	0	327	23.6	0.0072	0.014	19.8	19.9	9402000000	9311000000	8461	245.9	244.7	490.6
6445	3	F03219	0.02	2.844	0.084	22/60	IPI:IPI00363456.5	1	R.VIS*DADDS*DSDVVSDK.S	Iws1	R.VIS*DADDS*DSDVVSDK.S	41.912	3	10.752	8	4.085	0	0	0	0	0	0	0	0	461	19.2	0.6365	0.5038	23.5	23.5	931100000	656600000	26006.8	10.8	6.9205	17.7
4583	2	F03219	-0.72	2.839	0.407	16/22	IPI:IPI00363456.5	1	K.A]AVLS*DS*EDEDK@.A	Iws1	K.A]AVLS*DS*EDEDK@.A	0.495	5	1000	7	1000	0	0	0	0	0	0	0	0	276	13.7	-0.3714	-0.471	19.4	19.5	21190000000	29380000000	18668.3	281.9	364.6	646.5
2163	2	F03230	0.01	2.833	0.405	17/24	IPI:IPI00363456.5	1	K.G]LHS*S*DS*EEEEPK@.R	Iws1	K.G]LHS*S*DS*EEEEPK@.R	10.478	4	1000	5	1000	7	1000	0	0	0	0	0	0	126	100	0.0399	0.242	13.6	13.7	154900000	131000000	3383.4	16	15.5	31.5
2098	2	F03228	0.18	2.829	0.36	14/24	IPI:IPI00363456.5	1	K.GLHS*S*DS*EEEEPK.R	Iws1	K.GLHS*S*DS*EEEEPK.R	54.784	4	1000	5	1000	7	1000	0	0	0	0	0	0	91	100	-0.5032	-0.3422	13.7	13.7	114700000	145400000	3411.6	12.3	17.4	29.7
1633	2	F03223	-0.29	2.817	0.491	13/22	IPI:IPI00363456.5	1	K.EAEDS*DS*DDNIK.R	Iws1	K.EAEDS*DS*DDNIK.R	58.699	5	1000	7	1000	0	0	0	0	0	0	0	0	41	100	-0.0471	-0.1454	12.3	12.3	184000000	203600000	1482.3	69.8	72.1	141.9
2297	3	F03235	0.23	2.813	0.363	20/60	IPI:IPI00363456.5	1	R.Q]K@IDS*DDDGEK@EGDEK@.V	Iws1	R.Q]K@IDS*DDDGEK@EGDEK@.V	0.035	5	1000	0	0	0	0	0	0	0	0	0	0	103	20.6	-0.3046	-0.3577	12.2	12.2	137500000	176100000	11139.5	9.1972	10.3	19.5
4089	2	F03223	-0.42	2.808	0.415	16/22	IPI:IPI00363456.5	1	K.A]AVLS*DS*EDEDK@.A	Iws1	K.A]AVLS*DS*EDEDK@.A	0.495	5	1000	7	1000	0	0	0	0	0	0	0	0	327	3.0996	0.0072	0.014	19.8	19.9	9402000000	9311000000	8504.3	244.7	243.4	488.1
2265	2	F03232	-0.07	2.806	0.231	13/24	IPI:IPI00363456.5	1	K.GLHS*S*DS*EEEEPK.R	Iws1	K.GLHS*S*DS*EEEEPK.R	63.32	4	1000	5	1000	7	1000	0	0	0	0	0	0	216	74.9	0.2105	0.1263	13.6	13.6	196300000	179900000	4825.5	15.3	13.2	28.5
2282	2	F03227	0.87	2.806	0.315	14/24	IPI:IPI00363456.5	1	K.GLHS*S*DS*EEEEPK.R	Iws1	K.GLHS*S*DS*EEEEPK.R	72.321	4	1000	5	1000	7	1000	0	0	0	0	0	0	186	17.2	0.2496	0.1016	13.7	13.7	716900000	668200000	6857	32.6	27.4	60.1
4579	3	F03227	1.2	2.799	0.223	31/92	IPI:IPI00363456.5	1	R.VSDSESEDPQKGPAS*DS*EAEDASR.H	Iws1	R.VSDSESEDPQKGPAS*DS*EAEDASR.H	79.237	15	54.066	17	27.121	0	0	0	0	0	0	0	0	434	26.6	-0.6595	-0.2232	19.5	19.5	1168000000	1363000000	12174.8	25.6	38.6	64.1
2870	2	F03236	0.63	2.792	0.451	15/24	IPI:IPI00363456.5	1	K.G]LHS*S*DS*EEEEPK@.R	Iws1	K.G]LHS*S*DS*EEEEPK@.R	0.382	4	1000	5	1000	7	1000	0	0	0	0	0	0	66	46.4	-0.2657	-0.0081	13.7	13.7	390200000	392400000	12036.4	11.5	13.9	25.4
5852	2	F03226	1.47	2.756	0.465	19/32	IPI:IPI00363456.5	1	K.AAVLS*DS*EDEDKASAAK.K	Iws1	K.AAVLS*DS*EDEDKASAAK.K	74.392	5	120.756	7	93.154	0	0	0	0	0	0	0	0	732	40.2	-0.1407	-0.1372	23.5	23.5	725200000	797600000	12827.8	13.7	15.1	28.7
1455	3	F03223	-0.44	2.751	0.28	27/52	IPI:IPI00363456.5	1	K.I]DS*DDDGEK@EGDEK@.V	Iws1	K.I]DS*DDDGEK@EGDEK@.V	4.258	3	1000	0	0	0	0	0	0	0	0	0	0	23	87.3	-0.0322	0.1546	11.5	11.6	47520000	42690000	1199.2	32.9	33.6	66.5
1755	2	F03223	0.09	2.743	0.445	16/24	IPI:IPI00363456.5	1	K.GPAS*DS*EAEDASR.H	Iws1	K.GPAS*DS*EAEDASR.H	63.32	4	99.228	6	71.753	0	0	0	0	0	0	0	0	57	100	-0.1312	0.0163	12.5	12.5	17680000	17480000	1603.8	8.1438	8.9192	17.1
2234	2	F03228	-0.25	2.739	0.074	14/24	IPI:IPI00363456.5	1	K.G]LHSS*DS*EEEEPK@.R	Iws1	K.G]LHS*S*DSEEEEPK@.R	3.472	4	0	5	0	0	0	0	0	0	0	0	0	108	83.7	0.1917	0.2532	14	14.1	122100000	102500000	3270.7	18.3	16	34.3
5871	2	F03220	0.83	2.731	0.116	19/30	IPI:IPI00363456.5	1	R.VISDADDS*DSDVVS*DK.S	Iws1	R.VISDADDS*DSDVVS*DK.S	84.605	8	6.591	14	44.278	0	0	0	0	0	0	0	0	465	38.9	-4.395	-3.338	22.9	23.8	1240000000	12540000000	17443.6	6.765	142.3	149.1
2697	2	F03236	2.09	2.72	0.331	14/26	IPI:IPI00363456.5	1	K.GLHS*S*DS*EEEEPKR.Q	Iws1	K.GLHS*S*DS*EEEEPKR.Q	51.252	4	1000	5	1000	7	1000	0	0	0	0	0	0	62	25.9	-0.2687	-0.153	13.2	13.2	438600000	487700000	11650.2	9.3358	13.6	23
2303	2	F03227	0.71	2.717	0.34	13/24	IPI:IPI00363456.5	1	K.G]LHS*S*DS*EEEEPK@.R	Iws1	K.G]LHS*S*DS*EEEEPK@.R	0.382	4	1000	5	1000	7	1000	0	0	0	0	0	0	186	37.6	0.2496	0.1015	13.7	13.7	716900000	668200000	6931.7	32.3	27.1	59.4
2260	2	F03232	-0.26	2.702	0.396	13/24	IPI:IPI00363456.5	1	K.G]LHS*S*DS*EEEEPK@.R	Iws1	K.G]LHS*S*DS*EEEEPK@.R	0.382	4	1000	5	1000	7	1000	0	0	0	0	0	0	216	63.9	0.2105	0.1263	13.6	13.6	196300000	179900000	4825.5	15.3	13.2	28.5
4540	2	F03222	2.64	2.695	0.486	15/22	IPI:IPI00363456.5	1	K.AAVLS*DS*EDEDK.A	Iws1	K.AAVLS*DS*EDEDK.A	78.939	5	1000	7	1000	0	0	0	0	0	0	0	0	350	14	-0.0764	-0.1313	20	20	51180000000	56060000000	7602.8	1700.2	1792.6	3492.8
6360	2	F03228	0.47	2.687	0.02	21/34	IPI:IPI00363456.5	1	K.T*VASDS*EEEVGKEESSVK.K	Iws1	K.TVAS*DS*EEEVGKEESSVK.K	90.697	4	0	6	24.243	0	0	0	0	0	0	0	0	632	20.9	0.0355	0.0524	25	25.1	15420000000	14870000000	16116.4	190.4	171.9	362.3
2479	2	F03225	-0.58	2.684	0.533	13/16	IPI:IPI00363456.5	1	K.I]DS*DDDGEK@.E	Iws1	K.I]DS*DDDGEK@.E	0.845	3	1000	0	0	0	0	0	0	0	0	0	0	13	100	0.4215	0.1841	9.8032	9.8032	12320000	10850000	1054.1	16.3	12.2	28.6
7297	2	F03233	0.44	2.68	0.052	20/34	IPI:IPI00363456.5	1	K.TVAS*DS*EEEVGKEESSVK.K	Iws1	K.TVAS*DS*EEEVGKEESSVK.K	81.709	4	9.34	6	37.54	0	0	0	0	0	0	0	0	929	10.3	0.1298	0.1322	24.9	24.9	4048000000	3694000000	33229.3	28.3	24.6	52.8
6338	2	F03228	0.24	2.675	0.422	17/34	IPI:IPI00363456.5	1	K.T]VAS*DS*EEEVGK@EESSVK@.K	Iws1	K.T]VASDSEEEVGK@EES*S*VK@.K	3.894	15	5.31	16	4.988	0	0	0	0	0	0	0	0	632	19.4	0.0355	0.0524	25	25.1	15420000000	14870000000	15957.9	192.3	173.6	365.9
3153	2	F03222	0.27	2.672	0.436	16/22	IPI:IPI00363456.5	1	K.T]VAS*DS*EEEVGK@.E	Iws1	K.T*]VAS*DSEEEVGK@.E	6.893	1	0	4	0	0	0	0	0	0	0	0	0	162	5.5473	-0.0515	-0.0575	15.9	16	2415000000	2514000000	4031.2	258.4	267.8	526.1
2179	2	F03230	-0.02	2.646	0.357	15/24	IPI:IPI00363456.5	1	K.GLHS*S*DS*EEEEPK.R	Iws1	K.GLHS*S*DS*EEEEPK.R	91.658	4	1000	5	1000	7	1000	0	0	0	0	0	0	126	100	0.0399	0.2413	13.6	13.7	154900000	131100000	3524.9	15.3	14.9	30.2
7960	2	F03231	0.72	2.635	0.368	21/34	IPI:IPI00363456.5	1	K.T]VAS*DS*EEEVGK@EESSVK@.K	Iws1	K.T]VASDSEEEVGK@EES*S*VK@.K	6.533	15	3.922	16	3.922	0	0	0	0	0	0	0	0	1113	11.5	-0.0383	0.0752	24.9	25	6444000000	6117000000	45033.8	24.3	24.9	49.2
6391	2	F03221	0.15	2.617	0.031	19/34	IPI:IPI00363456.5	1	K.T*VASDS*EEEVGKEESSVK.K	Iws1	K.TVAS*DS*EEEVGKEESSVK.K	64.827	4	0	6	24.243	0	0	0	0	0	0	0	0	634	14.9	-0.3347	-0.3391	25.3	25.3	967900000	1224000000	12476.1	15.8	23.9	39.7
9323	3	F03231	0.24	2.6	0.071	23/68	IPI:IPI00363456.5	1	K.SRVIS*DADDS*DSDVVSDK.S	Iws1	K.SRVIS*DADDS*DSDVVSDK.S	55.267	5	16.198	10	4.085	0	0	0	0	0	0	0	0	1383	5.9075	-0.9072	-0.5644	27.7	27.7	1150000000	1701000000	51675.3	4.5701	8.5705	13.1
2864	2	F03236	0.74	2.599	0.423	14/24	IPI:IPI00363456.5	1	K.GLHS*S*DS*EEEEPK.R	Iws1	K.GLHS*S*DS*EEEEPK.R	91.658	4	1000	5	1000	7	1000	0	0	0	0	0	0	66	47.5	-0.2657	-0.0081	13.7	13.7	390200000	392400000	12036.4	11.5	13.9	25.4
3193	2	F03225	0.37	2.594	0.442	15/22	IPI:IPI00363456.5	1	K.E]AEDS*DS*DDNIK@.R	Iws1	K.E]AEDS*DS*DDNIK@.R	1.715	5	1000	7	1000	0	0	0	0	0	0	0	0	103	100	-0.3219	-0.4267	12.2	12.2	38430000	51660000	2094.8	10.3	12.9	23.2
1957	2	F03231	1.68	2.585	0.413	20/26	IPI:IPI00363456.5	1	K.IDS*DDDGEKEGDEK.V	Iws1	K.IDS*DDDGEKEGDEK.V	125.737	3	1000	0	0	0	0	0	0	0	0	0	0	81	100	-0.2636	-0.4346	11.6	11.7	1336000000	1806000000	4525.6	263.5	316.3	579.8
7420	3	F03230	0.04	2.585	0.154	24/68	IPI:IPI00363456.5	1	K.SRVISDADDS*DS*DVVSDK.S	Iws1	K.SRVISDADDS*DS*DVVSDK.S	76.526	10	39.663	12	29.667	0	0	0	0	0	0	0	0	1266	15.6	0.0383	0.659	25.5	25.6	1895000000	1200000000	56784.7	6.897	4.5582	11.5
1779	2	F03227	0.23	2.57	0.445	13/22	IPI:IPI00363456.5	1	K.EAEDS*DS*DDNIK.R	Iws1	K.EAEDS*DS*DDNIK.R	77.192	5	1000	7	1000	0	0	0	0	0	0	0	0	102	41.5	-0.4539	-0.1947	12.2	12.2	145800000	166800000	4212.7	18.4	25.2	43.6
4744	2	F03227	0.8	2.551	0.53	15/22	IPI:IPI00363456.5	1	K.AAVLS*DS*EDEDK.A	Iws1	K.AAVLS*DS*EDEDK.A	69.276	5	1000	7	1000	0	0	0	0	0	0	0	0	456	5.9478	-0.1432	-0.1277	19.9	20	8032000000	8775000000	11505	149.7	165.3	315
5002	2	F03229	0.91	2.528	0.466	16/22	IPI:IPI00363456.5	1	K.AAVLS*DS*EDEDK.A	Iws1	K.AAVLS*DS*EDEDK.A	89.08	5	1000	7	1000	0	0	0	0	0	0	0	0	409	26.6	-0.1818	-0.3191	19.9	20	949000000	1184000000	13141.4	17.2	19.5	36.7
1561	3	F03232	-0.84	2.519	0.332	23/52	IPI:IPI00363456.5	1	K.I]DS*DDDGEK@EGDEK@.V	Iws1	K.I]DS*DDDGEK@EGDEK@.V	1.114	3	1000	0	0	0	0	0	0	0	0	0	0	79	29	0.0106	-0.3255	11.6	11.7	263200000	329800000	2405.8	118.5	117.7	236.2
4275	2	F03224	0.02	2.511	0.428	17/22	IPI:IPI00363456.5	1	K.A]AVLS*DS*EDEDK@.A	Iws1	K.A]AVLS*DS*EDEDK@.A	0.495	5	1000	7	1000	0	0	0	0	0	0	0	0	412	6.7384	-0.3026	-0.1762	19.9	19.9	4005000000	4525000000	9686.5	92.8	114.4	207.2
2328	3	F03219	0.24	2.509	0.177	24/48	IPI:IPI00363456.5	1	K.GLHS*S*DS*EEEEPK.R	Iws1	K.GLHS*S*DS*EEEEPK.R	119.88	4	1000	5	1000	7	1000	0	0	0	0	0	0	60	54.1	-0.5139	-0.4979	13.2	13.2	94890000	134000000	3247.4	12.5	17.9	30.5
4471	2	F03220	1.93	2.483	0.565	17/22	IPI:IPI00363456.5	1	K.AAVLS*DS*EDEDK.A	Iws1	K.AAVLS*DS*EDEDK.A	99.688	5	1000	7	1000	0	0	0	0	0	0	0	0	267	1.4264	-0.0091	-0.0988	19.6	19.6	154700000000	165700000000	12921.6	3007	3026	6033.1
7627	3	F03228	-1.35	2.471	0.363	19/68	IPI:IPI00363456.5	1	K.S]RVIS*DADDS*DS*DVVSDK@.S	Iws1	K.S*]RVIS*DADDSDSDVVS*DK@.S	11.133	1	4.545	5	9.394	16	0	0	0	0	0	0	0	853	42.2	0.2613	-0.2593	28	28.2	2223000000	2661000000	21920.2	4.8319	6.0717	10.9
2407	2	F03233	2.59	2.47	0.274	2017-12-24	IPI:IPI00363456.5	1	K.GLHS*S*DS*EEEEPK.R	Iws1	K.GLHS*S*DS*EEEEPK.R	72.321	4	1000	5	1000	7	1000	0	0	0	0	0	0	201	53.4	-0.5979	-0.5181	13.6	13.6	290200000	415500000	10800.4	8.821	13.4	22.2
6279	2	F03227	0.46	2.467	0.298	15/32	IPI:IPI00363456.5	1	K.A]AVLS*DS*EDEDK@ASAAK@.K	Iws1	K.A]AVLS*DS*EDEDK@ASAAK@.K	0.915	5	0	7	0	0	0	0	0	0	0	0	0	662	24.9	0.2694	0.2209	23.6	23.7	1174000000	1007000000	13789.3	20.3	16.9	37.2
4274	2	F03224	0.66	2.462	0.483	18/22	IPI:IPI00363456.5	1	K.AAVLS*DS*EDEDK.A	Iws1	K.AAVLS*DS*EDEDK.A	78.939	5	1000	7	1000	0	0	0	0	0	0	0	0	412	4.2233	-0.3026	-0.1762	19.9	19.9	4005000000	4525000000	9686.5	92.8	114.4	207.2
2095	2	F03228	-0.05	2.461	0.34	2017-12-24	IPI:IPI00363456.5	1	K.G]LHS*S*DS*EEEEPK@.R	Iws1	K.G]LHS*S*DS*EEEEPK@.R	1.543	4	1000	5	1000	7	1000	0	0	0	0	0	0	91	100	-0.5032	-0.3422	13.7	13.7	114700000	145400000	3411.6	12.3	17.4	29.7
6736	2	F03220	-0.13	2.46	0.354	17/34	IPI:IPI00363456.5	1	K.T]VAS*DS*EEEVGK@EESSVK@.K	Iws1	K.T*]VAS*DSEEEVGK@EESSVK@.K	6.115	1	3.359	4	6.591	0	0	0	0	0	0	0	0	563	18.2	-0.3944	-0.3184	25.1	25.1	1623000000	2024000000	22890.8	14.4	17.4	31.8
2758	2	F03229	0.64	2.456	0.262	14/24	IPI:IPI00363456.5	1	K.GLHS*S*DS*EEEEPK.R	Iws1	K.GLHS*S*DS*EEEEPK.R	63.32	4	1000	5	1000	7	1000	0	0	0	0	0	0	96	63.2	-0.3435	-0.1853	13.7	13.7	138800000	157800000	3699.8	15.1	19.6	34.7
1935	3	F03231	-0.15	2.454	0.252	26/52	IPI:IPI00363456.5	1	K.I]DS*DDDGEK@EGDEK@.V	Iws1	K.I]DS*DDDGEK@EGDEK@.V	4.258	3	1000	0	0	0	0	0	0	0	0	0	0	76	64.7	-0.1133	-0.2896	11.6	11.7	2779000000	3396000000	3987.5	604.6	654	1258.6
1561	2	F03224	-0.2	2.45	0.361	17/26	IPI:IPI00363456.5	1	K.I]DS*DDDGEK@EGDEK@.V	Iws1	K.I]DS*DDDGEK@EGDEK@.V	5.471	3	1000	0	0	0	0	0	0	0	0	0	0	29	100	-0.3356	-0.3542	11.7	11.8	18250000	23330000	1542.6	8.7885	11.1	19.9
1558	3	F03224	-0.4	2.443	0.174	23/52	IPI:IPI00363456.5	1	K.I]DS*DDDGEK@EGDEK@.V	Iws1	K.I]DS*DDDGEK@EGDEK@.V	1.114	3	1000	0	0	0	0	0	0	0	0	0	0	27	100	-0.2434	-0.403	11.7	11.8	34160000	45170000	1303.2	19.7	23.3	43
3372	2	F03225	-0.15	2.433	0.05	16/22	IPI:IPI00363456.5	1	K.EAEDSDS*DDNIK.R	Iws1	K.EAEDSDS*DDNIK.R	87.149	7	30.835	0	0	0	0	0	0	0	0	0	0	137	100	-0.2239	-0.3322	12.8	12.8	74520000	93810000	2671.8	15.6	18.3	33.9
7272	2	F03233	0.34	2.419	0.25	20/34	IPI:IPI00363456.5	1	K.T]VAS*DS*EEEVGK@EESSVK@.K	Iws1	K.T]VAS*DS*EEEVGK@EESSVK@.K	0.783	4	0	6	0	0	0	0	0	0	0	0	0	929	8.3584	0.1298	0.1322	24.9	24.9	4048000000	3694000000	33131.8	28.3	24.7	53
4723	2	F03227	0.46	2.401	0.319	17/22	IPI:IPI00363456.5	1	K.A]AVLS*DS*EDEDK@.A	Iws1	K.A]AVLS*DS*EDEDK@.A	0.495	5	1000	7	1000	0	0	0	0	0	0	0	0	456	5.1662	-0.1432	-0.1281	19.9	20	8032000000	8777000000	11385.9	151.2	167	318.2
2483	2	F03225	-0.49	2.383	0.49	13/16	IPI:IPI00363456.5	1	K.IDS*DDDGEK.E	Iws1	K.IDS*DDDGEK.E	95.909	3	1000	0	0	0	0	0	0	0	0	0	0	13	100	0.4215	0.1841	9.8032	9.8032	12320000	10850000	1054.1	16.3	12.2	28.6
1459	2	F03233	0.73	2.373	0.193	2017-12-20	IPI:IPI00363456.5	1	R.QKIDS*DDDGEK.E	Iws1	R.QKIDS*DDDGEK.E	54.066	5	1000	0	0	0	0	0	0	0	0	0	0	58	91.6	-0.2591	0.1442	11.1	11.1	41910000	37920000	3473.7	8.9743	10.7	19.7
4289	2	F03228	0.75	2.367	0.434	16/22	IPI:IPI00363456.5	1	K.AAVLS*DS*EDEDK.A	Iws1	K.AAVLS*DS*EDEDK.A	69.276	5	1000	7	1000	0	0	0	0	0	0	0	0	330	41.3	-0.1191	-0.2098	19.9	19.9	1288000000	1490000000	9973.4	35.1	38.2	73.3
6970	2	F03227	0.12	2.353	0.296	21/34	IPI:IPI00363456.5	1	K.T]VAS*DS*EEEVGK@EESSVK@.K	Iws1	K.T*]VAS*DSEEEVGK@EESSVK@.K	1.8	1	0.845	4	0.845	0	0	0	0	0	0	0	0	763	9.3925	0.005	0.0047	25.1	25.1	52010000000	51840000000	18916.5	530.9	510.8	1041.7
4222	2	F03224	0.67	2.352	0.334	13/22	IPI:IPI00363456.5	1	K.AAVLS*DS*EDEDK.A	Iws1	K.AAVLS*DS*EDEDK.A	60.102	5	1000	7	1000	0	0	0	0	0	0	0	0	412	39.6	-0.3026	-0.1849	19.9	19.9	4016000000	4565000000	9284.7	96.8	119.4	216.1
6880	3	F03230	0.63	2.333	0.328	25/68	IPI:IPI00363456.5	1	K.T]VAS*DS*EEEVGK@EESSVK@.K	Iws1	K.T]VASDS*EEEVGK@EESS*VK@.K	2.268	6	0	16	0	0	0	0	0	0	0	0	0	1131	1.7426	-0.2621	0.0045	24.4	24.4	21750000000	21690000000	95581.6	21.1	17.4	38.5
2393	2	F03229	-1.52	2.329	0.278	2017-12-22	IPI:IPI00363456.5	1	K.EAEDS*DS*DDNIK.R	Iws1	K.EAEDS*DS*DDNIK.R	50.194	5	1000	7	1000	0	0	0	0	0	0	0	0	65	100	-1.2	-0.876	12.5	12.5	7159000	13140000	2816.7	1.3539	4.2445	5.5984	(H) n.d.
6831	2	F03230	0.7	2.325	0.017	17/34	IPI:IPI00363456.5	1	K.TVAS*DS*EEEVGKEESSVK.K	Iws1	K.TVAS*DS*EEEVGKEESSVK.K	81.709	4	0	6	24.243	0	0	0	0	0	0	0	0	1153	15.9	0.0398	-0.1919	24.4	24.5	5388000000	6155000000	105600	4.9771	7.1262	12.1
2873	2	F03229	0.32	2.309	0.194	14/24	IPI:IPI00363456.5	1	K.G]LHSS*DS*EEEEPK@.R	Iws1	K.G]LHSS*DS*EEEEPK@.R	0.382	5	0	7	0	0	0	0	0	0	0	0	0	110	100	-0.4781	-0.5106	14	14	46500000	66250000	3796.1	4.8971	6.8212	11.7
1461	2	F03223	0.13	2.29	0.378	18/26	IPI:IPI00363456.5	1	K.IDS*DDDGEKEGDEK.V	Iws1	K.IDS*DDDGEKEGDEK.V	114.894	3	1000	0	0	0	0	0	0	0	0	0	0	24	100	-0.3621	-0.2101	11.5	11.6	31680000	36640000	1374.5	19.7	25.3	45
7006	2	F03229	0.42	2.289	0.003	19/34	IPI:IPI00363456.5	1	K.T*VASDS*EEEVGKEESSVK.K	Iws1	K.TVAS*DS*EEEVGKEESSVK.K	109.721	4	0	6	24.243	0	0	0	0	0	0	0	0	836	9.8128	0.3436	0.1214	24.5	24.6	8864000000	8149000000	28151.7	40.4	28.7	69
5547	3	F03219	1.22	2.281	0.26	20/60	IPI:IPI00363456.5	1	R.VIS*DADDS*DS*DVVSDK.S	Iws1	R.VIS*DADDS*DS*DVVSDK.S	47.942	3	51.252	8	73.616	10	71.067	0	0	0	0	0	0	360	0.6051	-0.2957	-0.2517	21.5	21.5	18830000000	22420000000	23802	173.9	213.4	387.2
1709	2	F03226	-0.57	2.274	0.266	16/22	IPI:IPI00363456.5	1	K.E]AEDS*DS*DDNIK@.R	Iws1	K.E]AEDS*DS*DDNIK@.R	0	5	1000	7	1000	0	0	0	0	0	0	0	0	94	100	-0.5435	-0.3939	12.1	12.1	27290000	35860000	1918.3	7.6675	11.2	18.8
4351	2	F03223	1.66	2.26	0.197	14/22	IPI:IPI00363456.5	1	K.A]AVLSDS*EDEDK@.A	Iws1	K.A]AVLS*DSEDEDK@.A	4.344	5	6.591	0	0	0	0	0	0	0	0	0	0	356	23.1	-0.1093	-0.1904	20.2	20.3	4617000000	5269000000	10296.3	117.8	127.1	244.9
6779	2	F03234	0.81	2.235	0.005	20/34	IPI:IPI00363456.5	1	K.T*VASDS*EEEVGKEESSVK.K	Iws1	K.TVAS*DS*EEEVGKEESSVK.K	56.956	4	0	6	24.243	0	0	0	0	0	0	0	0	838	10.9	-0.4768	-0.3153	23.9	23.9	1281000000	1593000000	69745.5	4.214	5.8646	10.1
6875	2	F03230	0.16	2.232	0.001	17/34	IPI:IPI00363456.5	1	K.TVAS*DS*EEEVGKEESSVK.K	Iws1	K.T*VASDS*EEEVGKEESSVK.K	53.869	1	5.75	6	30.835	0	0	0	0	0	0	0	0	1153	8.9765	0.0398	-0.1946	24.4	24.5	5378000000	6155000000	100400	5.2336	7.4935	12.7
4051	2	F03221	0.34	2.23	0.325	13/22	IPI:IPI00363456.5	1	K.AAVLS*DS*EDEDK.A	Iws1	K.AAVLS*DS*EDEDK.A	51.436	5	1000	7	1000	0	0	0	0	0	0	0	0	328	34.6	-0.1823	-0.15	19.9	20	186000000000	206400000000	9668.2	4292.4	4870.7	9163
6014	2	F03225	-0.07	2.226	0.258	14/22	IPI:IPI00363456.5	1	K.AAVLS*DS*EDEDK.A	Iws1	K.AAVLS*DS*EDEDK.A	51.436	5	1000	7	1000	0	0	0	0	0	0	0	0	646	19.3	0.0942	-0.0939	19.9	19.9	3307000000	3529000000	18123.3	40.2	37.6	77.8
5074	2	F03233	0.17	2.215	0.313	14/22	IPI:IPI00363456.5	1	K.A]AVLS*DS*EDEDK@.A	Iws1	K.A]AVLS*DS*EDEDK@.A	0.495	5	1000	7	1000	0	0	0	0	0	0	0	0	593	19.7	0.563	0.0929	19.9	19.9	1062000000	995700000	27640.3	11.4	7.7074	19.1
7333	2	F03233	0.34	2.198	0.347	16/34	IPI:IPI00363456.5	1	K.T]VAS*DS*EEEVGK@EESSVK@.K	Iws1	K.T*]VAS*DSEEEVGK@EESSVK@.K	3.612	1	0	4	0	0	0	0	0	0	0	0	0	929	12.6	0.1298	0.1322	24.9	24.9	4048000000	3694000000	32942.4	28.5	24.8	53.3
4210	2	F03220	1.05	2.134	0.296	2017-12-22	IPI:IPI00363456.5	1	K.A]AVLS*DS*EDEDK@.A	Iws1	K.A]AVLS*DS*EDEDK@.A	0.495	5	1000	7	1000	0	0	0	0	0	0	0	0	267	32.4	-0.6762	-8.6739	18.8	19.6	405600000	165700000000	9221.3	9.465	4240.3	4249.8
1582	3	F03232	0.13	2.131	0.206	23/52	IPI:IPI00363456.5	1	K.IDS*DDDGEKEGDEK.V	Iws1	K.IDS*DDDGEKEGDEK.V	25.846	3	1000	0	0	0	0	0	0	0	0	0	0	79	17.8	0.0106	-0.2752	11.6	11.7	299200000	362100000	2451	116.3	115.5	231.8
4030	2	F03221	0.43	2.12	0.288	13/22	IPI:IPI00363456.5	1	K.A]AVLS*DS*EDEDK@.A	Iws1	K.A]AVLS*DS*EDEDK@.A	0.495	5	1000	7	1000	0	0	0	0	0	0	0	0	328	36.4	-0.1823	-0.15	19.9	20	186000000000	206400000000	9558.5	4341.6	4926.6	9268.2
6621	3	F03222	1.05	2.099	0.354	20/68	IPI:IPI00363456.5	1	K.TVAS*DS*EEEVGKEESSVK.K	Iws1	K.TVAS*DS*EEEVGKEESSVK.K	43.81	4	34.073	6	28.529	0	0	0	0	0	0	0	0	689	12.5	-0.2928	-0.3142	25.1	25.2	1698000000	2111000000	12497.1	31.1	38	69.1
5506	3	F03219	0.76	2.093	0.332	25/60	IPI:IPI00363456.5	1	R.V]IS*DADDS*DS*DVVSDK@.S	Iws1	R.V]IS*DADDS*DS*DVVSDK@.S	0.717	3	0.336	8	0	10	0	0	0	0	0	0	0	360	0.7423	-0.2957	-0.2517	21.5	21.5	18830000000	22420000000	24151.4	171.3	210.3	381.6
6305	2	F03227	0.46	2.085	0.209	17/32	IPI:IPI00363456.5	1	K.A]AVLS*DS*EDEDK@ASAAK@.K	Iws1	K.A]AVLS*DSEDEDK@AS*AAK@.K	4.359	5	6.591	14	2.37	0	0	0	0	0	0	0	0	662	24.1	0.2694	0.2208	23.6	23.7	1174000000	1007000000	13902.5	20.2	16.7	36.9
7133	2	F03232	0.17	2.085	0.317	15/34	IPI:IPI00363456.5	1	K.T]VAS*DS*EEEVGK@EESSVK@.K	Iws1	K.T]VAS*DS*EEEVGK@EESSVK@.K	4.043	4	4.416	6	1.728	0	0	0	0	0	0	0	0	1070	9.6524	-0.0239	0.0126	24.9	25	3599000000	3568000000	46151.5	12.7	14	26.7
7140	2	F03232	0.29	2.063	0.007	20/34	IPI:IPI00363456.5	1	K.T*VASDS*EEEVGKEESSVK.K	Iws1	K.TVAS*DS*EEEVGKEESSVK.K	56.956	4	0	6	24.243	0	0	0	0	0	0	0	0	1070	43.9	-0.0239	0.0126	24.9	25	3599000000	3568000000	46151.5	12.7	14	26.7
6295	3	F03224	1.02	2.058	0.327	23/68	IPI:IPI00363456.5	1	K.TVAS*DS*EEEVGKEESSVK.K	Iws1	K.TVAS*DS*EEEVGKEESSVK.K	27.846	4	21.913	6	21.913	0	0	0	0	0	0	0	0	790	22.2	-0.3683	-1.015	25	25.1	346500000	700200000	12590.2	7.7677	10.6	18.4
4873	2	F03227	0.83	2.042	0.519	13/22	IPI:IPI00363456.5	1	K.AAVLS*DS*EDEDK.A	Iws1	K.AAVLS*DS*EDEDK.A	51.436	5	1000	7	1000	0	0	0	0	0	0	0	0	456	35	-0.1432	-0.1276	19.9	20	8032000000	8775000000	11435.4	150.6	166.3	316.9
6991	3	F03229	0.65	2.022	0.397	22/68	IPI:IPI00363456.5	1	K.T]VAS*DS*EEEVGK@EESSVK@.K	Iws1	K.T]VAS*DSEEEVGK@EESS*VK@.K	5.737	4	0	16	0	0	0	0	0	0	0	0	0	831	0.7498	0.5095	-0.0293	24.5	24.6	27500000000	28060000000	33381.7	112.9	71.3	184.1
6262	3	F03227	0.6	1.994	0.398	23/64	IPI:IPI00363456.5	1	K.AAVLS*DS*EDEDKASAAK.K	Iws1	K.AAVLS*DS*EDEDKASAAK.K	52.731	5	29.534	7	37.549	0	0	0	0	0	0	0	0	660	16.8	-0.2465	-0.2212	23.6	23.7	4702000000	5481000000	12487.1	84.8	100.6	185.5
7117	2	F03232	0.17	1.946	0.279	18/34	IPI:IPI00363456.5	1	K.T]VAS*DS*EEEVGK@EESSVK@.K	Iws1	K.T]VAS*DSEEEVGK@EESS*VK@.K	3.75	4	0	16	0	0	0	0	0	0	0	0	0	1070	26.9	-0.0239	0.0137	24.9	25	3603000000	3569000000	47897.3	12.3	13.5	25.8
1421	2	F03234	0.03	1.879	0.162	2017-08-20	IPI:IPI00363456.5	0	R.R]MS*STGGQTPR.R	Iws1	R.R]MSST*GGQTPR.R	0.464	5	0	0	0	0	0	0	0	0	0	0	0	30	100	0.2419	0.4936	10.7	10.8	23870000	16950000	2757.1	5.4894	4.6421	10.1
6288	2	F03227	0.68	1.828	0.339	18/32	IPI:IPI00363456.5	1	K.AAVLS*DS*EDEDKASAAK.K	Iws1	K.AAVLS*DS*EDEDKASAAK.K	83.137	5	91.093	7	64.398	0	0	0	0	0	0	0	0	662	29.7	0.2694	0.2209	23.6	23.7	1174000000	1007000000	13789.3	20.3	16.9	37.2
6050	3	F03234	0.56	1.804	0.217	21/72	IPI:IPI00363456.5	1	K.TVAS*DS*EEEVGKEESSVKK.S	Iws1	K.TVASDS*EEEVGKEES*SVKK.S	17.9	6	3.065	15	0	0	0	0	0	0	0	0	0	723	1.8038	-0.4559	-0.0906	22.3	22.4	9026000000	9611000000	61436	24.2	27.4	51.6
6712	3	F03230	1.33	1.78	0.338	22/68	IPI:IPI00363456.5	1	K.T]VAS*DS*EEEVGK@EESSVK@.K	Iws1	K.T*]VAS*DSEEEVGK@EESSVK@.K	3.514	1	3.351	4	4.085	0	0	0	0	0	0	0	0	1131	10.6	-0.2621	0.0114	24.4	24.4	21570000000	21400000000	122000	16.5	13.6	30.1
5094	2	F03233	0.17	1.769	0.271	2017-12-22	IPI:IPI00363456.5	1	K.A]AVLS*DS*EDEDK@.A	Iws1	K.A]AVLS*DS*EDEDK@.A	0.495	5	1000	7	1000	0	0	0	0	0	0	0	0	593	15.9	0.563	0.092	19.9	19.9	1061000000	995400000	27098.6	11.6	7.8614	19.5
2413	3	F03227	0.43	1.717	0.095	17/48	IPI:IPI00363456.5	1	K.G]LHS*SDS*EEEEPK@.R	Iws1	K.G]LHS*S*DSEEEEPK@.R	2.779	4	0	5	0	0	0	0	0	0	0	0	0	205	33.5	0.063	0.0668	14	14.1	197300000	188400000	5739.2	16	15.3	31.3
5893	3	F03233	0.32	1.623	0.315	17/68	IPI:IPI00363456.5	1	K.AAVLS*DS*EDEDKASAAKK.S	Iws1	K.AAVLS*DS*EDEDKASAAKK.S	38.756	5	23.012	7	16.198	0	0	0	0	0	0	0	0	729	8.3251	0.0551	-0.0793	21.6	21.7	3200000000	3381000000	25331.7	37.9	36.5	74.3
2271	3	F03227	0.6	1.389	0.179	16/48	IPI:IPI00363456.5	1	K.G]LHS*S*DS*EEEEPK@.R	Iws1	K.G]LHS*S*DS*EEEEPK@.R	0.466	4	1000	5	1000	7	1000	0	0	0	0	0	0	183	43	-0.1333	-0.2695	13.7	13.6	197400000	237900000	5681.4	13.1	14.4	27.5
7489	3	F03232	2.03	4.699	0.171	33/108	IPI:IPI00363457.1	0	K.R]QYEEEEEDEDDAPGNES*QEAVPSAAGK@.Q	Ercc3	K.R]QYEEEEEDEDDAPGNES*QEAVPSAAGK@.Q	2.606	18	0	0	0	0	0	0	0	0	0	0	0	1134	16.4	0.3064	0.0303	25.8	25.8	1298000000	1271000000	26744	10.6	10.9	21.5
7514	3	F03232	1.02	4.566	0.269	31/108	IPI:IPI00363457.1	0	K.RQYEEEEEDEDDAPGNES*QEAVPSAAGK.Q	Ercc3	K.RQYEEEEEDEDDAPGNES*QEAVPSAAGK.Q	132.481	18	58.551	0	0	0	0	0	0	0	0	0	0	1134	10.8	0.3064	0.0301	25.8	25.8	1297000000	1270000000	26477.1	10.7	11	21.7
7521	3	F03223	0.41	2.499	0.006	22/104	IPI:IPI00363457.1	0	R.QYEEEEEDEDDAPGNESQEAVPS*AAGK.Q	Ercc3	R.QYEEEEEDEDDAPGNES*QEAVPSAAGK.Q	20.388	17	11.721	0	0	0	0	0	0	0	0	0	0	862	8.1155	-0.2969	0.4941	27.7	27.7	1817000000	1290000000	36177.2	9.3925	6.5121	15.9
19274	3	F03223	1.61	5.599	0.222	39/92	IPI:IPI00363472.2	0	R.S]IQPYQIPLAGPAAVTNQS*PVPCK@.L	RGD1311805	R.S]IQPY*QIPLAGPAAVTNQSPVPCK@.L	4.923	5	4.54	0	0	0	0	0	0	0	0	0	0	2870	9.2987	-0.1383	0.2463	54.1	54.1	4398000000	3708000000	21657.8	11.9	8.9418	20.9
19275	3	F03223	1.8	5.349	0.203	37/92	IPI:IPI00363472.2	0	R.SIQPYQIPLAGPAAVTNQS*PVPCK.L	RGD1311805	R.SIQPYQIPLAGPAAVTNQS*PVPCK.L	187.735	19	45.026	0	0	0	0	0	0	0	0	0	0	2870	10.4	-0.1383	0.2463	54.1	54.1	4398000000	3708000000	21657.8	11.9	8.9418	20.9
19371	3	F03223	1.28	4.494	0.177	33/92	IPI:IPI00363472.2	0	R.SIQPYQIPLAGPAAVTNQS*PVPCK.L	RGD1311805	R.SIQPYQIPLAGPAAVTNQS*PVPCK.L	111.449	19	15.007	0	0	0	0	0	0	0	0	0	0	2870	24.5	-0.1383	0.2461	54.1	54.1	4395000000	3706000000	21017.9	12.3	9.214	21.5
20427	2	F03223	0.65	4.181	0.533	21/32	IPI:IPI00363496.3	0	K.Q]FS*LENVPEGELLQDGK@.A	N4bp1	K.Q]FS*LENVPEGELLQDGK@.A	0.706	3	1000	0	0	0	0	0	0	0	0	0	0	3008	41.8	0.8594	0.322	56.8	56.7	1590000000	1272000000	19367	8.0588	4.442	12.5
19166	3	F03222	1.11	3.908	0.438	30/64	IPI:IPI00363496.3	0	K.QFS*LENVPEGELLQDGK.A	N4bp1	K.QFS*LENVPEGELLQDGK.A	117.196	3	1000	0	0	0	0	0	0	0	0	0	0	2247	63.5	0.1271	0.376	56.9	57	793000000	611000000	5222.8	12	11	22.9
20396	3	F03223	0.56	3.906	0.25	28/64	IPI:IPI00363496.3	0	K.Q]FS*LENVPEGELLQDGK@.A	N4bp1	K.Q]FS*LENVPEGELLQDGK@.A	0.548	3	1000	0	0	0	0	0	0	0	0	0	0	3003	16.5	-0.2918	0.3444	56.8	56.8	1591000000	1253000000	13882.1	8.3435	6.6045	14.9
19147	3	F03222	0.54	3.389	0.346	29/64	IPI:IPI00363496.3	0	K.Q]FS*LENVPEGELLQDGK@.A	N4bp1	K.Q]FS*LENVPEGELLQDGK@.A	1.303	3	1000	0	0	0	0	0	0	0	0	0	0	2247	54.8	0.1271	0.376	56.9	57	793000000	611000000	5232.6	11.9	10.9	22.9
20424	3	F03223	0.77	2.981	0.257	28/64	IPI:IPI00363496.3	0	K.Q]FS*LENVPEGELLQDGK@.A	N4bp1	K.Q]FS*LENVPEGELLQDGK@.A	2.508	3	1000	0	0	0	0	0	0	0	0	0	0	3003	19.8	-0.2918	0.3448	56.8	56.8	1591000000	1253000000	13689.1	8.4612	6.6976	15.2
19205	3	F03222	0.59	2.322	0.213	25/64	IPI:IPI00363496.3	0	K.Q]FS*LENVPEGELLQDGK@.A	N4bp1	K.Q]FS*LENVPEGELLQDGK@.A	2.508	3	1000	0	0	0	0	0	0	0	0	0	0	2247	100	0.1271	0.3761	56.9	57	792800000	610900000	5138.1	12.2	11.1	23.3
1245	2	F03226	-0.6	3.267	0.256	20/24	IPI:IPI00363529.4	0	R.TATATGEQS*PGAR.N	Wwp2	R.TATATGEQS*PGAR.N	91.658	9	31.275	0	0	0	0	0	0	0	0	0	0	31	100	-1.1328	-1.0943	10.6	10.6	13790000	29440000	1418.2	8.3251	18.3	26.6
1244	2	F03226	0.61	3.091	0.321	16/24	IPI:IPI00363529.4	0	R.T]ATATGEQS*PGAR.N	Wwp2	R.T]ATAT*GEQSPGAR.N	6.893	5	4.085	0	0	0	0	0	0	0	0	0	0	31	100	-1.1328	-1.0943	10.6	10.6	13790000	29440000	1418.2	8.3251	18.3	26.6
1257	2	F03226	0.61	2.824	0.277	16/24	IPI:IPI00363529.4	0	R.T]ATATGEQS*PGAR.N	Wwp2	R.T]ATAT*GEQSPGAR.N	1.627	5	0	0	0	0	0	0	0	0	0	0	0	31	100	-1.1328	-1.093	10.6	10.6	13810000	29450000	1443.5	8.1794	17.9	26.1
3180	2	F03225	-0.22	3.194	0.196	18/20	IPI:IPI00363558.1	0	R.S]PS*PSPSPSPK@.S	Rtp4	R.S]PSPS*PSPSPK@.S	2.124	5	0	0	0	0	0	0	0	0	0	0	0	98	34.9	-0.5844	-0.7002	12.4	12.3	986000000	1602000000	1941.4	80.3	120.4	200.7
4417	3	F03235	0.63	2.762	0.088	23/60	IPI:IPI00363558.1	0	R.VRPPRSPSPS*PS*PS*PK.S	Rtp4	R.VRPPRSPSPS*PS*PS*PK.S	30.863	10	11.015	12	18.805	14	12.79	0	0	0	0	0	0	405	9.0134	0.0919	0.0186	16.8	16.8	4564000000	4505000000	95475.3	7.3562	6.8156	14.2
3177	2	F03225	0	2.753	0.138	15/20	IPI:IPI00363558.1	0	R.SPS*PSPSPSPK.S	Rtp4	R.SPS*PSPSPSPK.S	69.276	3	17.009	0	0	0	0	0	0	0	0	0	0	98	21.3	-0.5844	-0.7002	12.4	12.3	986000000	1602000000	1941.4	80.3	120.4	200.7
4619	3	F03236	1.06	2.742	0.108	23/60	IPI:IPI00363558.1	0	R.VRPPRSPSPS*PS*PS*PK.S	Rtp4	R.VRPPRSPSPS*PS*PS*PK.S	25.876	10	26.105	12	26.105	14	26.045	0	0	0	0	0	0	116	11.9	0.1472	0.2769	17.7	17.9	7348000000	6065000000	11951.5	42.6	38.5	81.1
1877	2	F03227	-0.39	2.717	0.242	15/20	IPI:IPI00363558.1	0	R.SPS*PSPSPSPK.S	Rtp4	R.SPS*PSPSPSPK.S	69.276	3	17.009	0	0	0	0	0	0	0	0	0	0	127	100	0.1016	-0.4715	12.5	12.5	30520000	42320000	4284.4	3.4189	3.1864	6.6053
1786	2	F03221	-0.45	2.619	0.153	13/20	IPI:IPI00363558.1	0	R.S]PS*PSPSPS*PK@.S	Rtp4	R.S*]PS*PSPSPSPK@.S	4.152	1	0	3	0	0	0	0	0	0	0	0	0	22	100	-0.6258	-0.5427	11.7	11.9	1098000000	1600000000	2160.3	61.2	94.5	155.7
4602	3	F03235	0.45	2.547	0.157	23/60	IPI:IPI00363558.1	0	R.VRPPRSPS*PSPSPSPK.S	Rtp4	R.VRPPRSPS*PSPSPSPK.S	97.291	8	20.167	0	0	0	0	0	0	0	0	0	0	439	1.9572	-0.3343	-0.3817	17.3	17.3	16970000000	22110000000	98679.9	24.1	30.4	54.5
4457	2	F03235	0.91	2.534	0.036	18/30	IPI:IPI00363558.1	0	R.V]RPPRSPSPSPS*PS*PK@.S	Rtp4	R.V]RPPRS*PSPS*PSPSPK@.S	7.462	6	0	10	0	0	0	0	0	0	0	0	0	396	6.7241	0.2872	0.4352	16.5	16.8	8590000000	6353000000	103800	8.5977	6.2065	14.8
1735	2	F03226	-0.65	2.513	0.205	13/20	IPI:IPI00363558.1	0	R.SPS*PSPSPSPK.S	Rtp4	R.SPS*PSPSPSPK.S	69.276	3	17.009	0	0	0	0	0	0	0	0	0	0	99	89.4	-0.5072	-0.4182	12.5	12.5	241400000	322500000	1964.1	19.1	27.1	46.2
4428	3	F03235	0.14	2.497	0.056	22/60	IPI:IPI00363558.1	0	R.V]RPPRS*PS*PSPSPSPK@.S	Rtp4	R.V]RPPRS*PS*PSPSPSPK@.S	3.062	6	6.039	8	11.015	0	0	0	0	0	0	0	0	407	0.1872	0.1933	0.1973	16.8	16.8	149200000000	130100000000	95755.4	177.5	155.2	332.7
1469	2	F03221	0.26	2.471	0.056	2017-11-20	IPI:IPI00363558.1	0	R.S]PS*PSPS*PSPK@.S	Rtp4	R.S*]PSPS*PSPSPK@.S	11.638	1	13.38	5	0	0	0	0	0	0	0	0	0	22	100	-0.6258	-0.5426	11.7	11.9	1098000000	1600000000	1930	68.5	105.7	174.2
1746	2	F03222	0.29	2.439	0.146	2017-12-20	IPI:IPI00363558.1	0	R.S]PS*PSPS*PSPK@.S	Rtp4	R.S*]PS*PSPSPSPK@.S	11.638	1	6.91	3	0	0	0	0	0	0	0	0	0	19	100	-0.6236	-0.4157	11.7	11.8	388800000	518600000	1735.3	31.8	48.9	80.7
4337	2	F03235	1.39	2.438	0.04	18/30	IPI:IPI00363558.1	0	R.VRPPRS*PS*PSPSPSPK.S	Rtp4	R.VRPPRSPSPSPS*PS*PK.S	64.827	12	33.657	14	20.167	0	0	0	0	0	0	0	0	396	7.6242	0.2872	0.4354	16.5	16.8	8590000000	6352000000	101800	8.7681	6.3296	15.1
1740	2	F03220	-0.11	2.376	0.072	14/20	IPI:IPI00363558.1	0	R.SPS*PSPSPS*PK.S	Rtp4	R.SPS*PSPS*PSPK.S	80.755	3	12.092	7	6.591	0	0	0	0	0	0	0	0	16	100	-0.5277	-0.4671	11.6	11.7	147700000	204200000	2034.4	16.4	23.7	40.1
4140	3	F03236	0.36	2.364	0.072	16/60	IPI:IPI00363558.1	0	R.V]RPPRS*PS*PSPS*PSPK@.S	Rtp4	R.V]RPPRSPS*PS*PS*PSPK@.S	2.962	8	0	10	0	12	0	0	0	0	0	0	0	116	29.7	0.1472	0.2769	17.7	17.9	7348000000	6065000000	12180.9	41.8	37.8	79.6
3863	3	F03234	0.08	2.292	0.129	20/60	IPI:IPI00363558.1	0	R.VRPPRS*PS*PSPSPSPK.S	Rtp4	R.VRPPRS*PS*PSPSPSPK.S	47.942	6	26.045	8	11.015	0	0	0	0	0	0	0	0	348	13.3	-0.5485	-0.1099	17.5	17.6	1735000000	1872000000	15716.6	15.1	22.1	37.1
1759	2	F03220	0.21	2.192	0.144	13/20	IPI:IPI00363558.1	0	R.S]PS*PSPSPS*PK@.S	Rtp4	R.S]PSPS*PS*PSPK@.S	0.565	5	0	7	0	0	0	0	0	0	0	0	0	16	100	-0.5277	-0.4671	11.6	11.7	147700000	204200000	2041.9	16.4	23.6	39.9
1472	2	F03221	0.49	2.174	0.01	2017-11-20	IPI:IPI00363558.1	0	R.SPS*PSPS*PSPK.S	Rtp4	R.SPS*PSPS*PSPK.S	44.425	3	6.591	7	17.009	0	0	0	0	0	0	0	0	22	100	-0.6258	-0.5426	11.7	11.9	1098000000	1600000000	1930	68.5	105.7	174.2
1420	2	F03223	-0.27	2.128	0.079	13/20	IPI:IPI00363558.1	0	R.SPS*PSPSPS*PK.S	Rtp4	R.SPSPS*PS*PSPK.S	37.696	5	4.085	7	6.591	0	0	0	0	0	0	0	0	21	100	-0.4569	-0.3248	11.4	11.5	52270000	65470000	1255.8	8.0481	11	19.1
4401	3	F03235	0.84	2.115	0.117	26/60	IPI:IPI00363558.1	0	R.VRPPRSPSPS*PS*PS*PK.S	Rtp4	R.VRPPRSPSPS*PS*PS*PK.S	41.912	10	20.167	12	27.121	14	18.978	0	0	0	0	0	0	405	8.7537	0.0919	0.0186	16.8	16.8	4561000000	4503000000	93892.5	7.4802	6.9305	14.4
1780	2	F03222	0.1	2.112	0.082	2017-12-20	IPI:IPI00363558.1	0	R.SPS*PSPSPS*PK.S	Rtp4	R.SPS*PSPSPS*PK.S	44.425	3	20.167	9	6.591	0	0	0	0	0	0	0	0	19	100	-0.6236	-0.4157	11.7	11.8	388800000	518600000	1754.1	31.4	48.4	79.8
3740	3	F03234	1.32	2.094	0.111	20/60	IPI:IPI00363558.1	0	R.VRPPRSPSPS*PS*PS*PK.S	Rtp4	R.VRPPRSPSPS*PS*PS*PK.S	41.912	10	19.607	12	19.607	14	12.79	0	0	0	0	0	0	325	20.3	0.1115	0.1226	17.4	17.4	3768000000	3461000000	15548.4	36.2	33.5	69.7
3879	3	F03234	1.3	1.865	0.031	18/60	IPI:IPI00363558.1	0	R.V]RPPRS*PS*PSPSPS*PK@.S	Rtp4	R.V]RPPRS*PS*PS*PSPSPK@.S	7.476	6	5.725	8	4.16	10	4.16	0	0	0	0	0	0	325	5.9543	0.1115	0.1226	17.4	17.4	3768000000	3461000000	16469.5	34.2	31.6	65.8
1495	2	F03224	0.52	1.697	0.002	2017-09-20	IPI:IPI00363558.1	0	R.S]PSPS*PSPS*PK@.S	Rtp4	R.S]PSPS*PS*PSPK@.S	2.124	5	0	7	0	0	0	0	0	0	0	0	0	22	100	-0.3188	0.0014	11.4	11.4	10360000	10350000	1395.1	2.7212	3.394	6.1152
5789	2	F03226	0.78	5.403	0.088	23/36	IPI:IPI00363565.3	1	K.KETATATETPESTEAS*PSV.-	Kars	K.KETATATETPESTEAS*PSV.-	135.018	16	19.843	0	0	0	0	0	0	0	0	0	0	722	100	0.1682	-0.0998	23.5	23.4	649400000	695900000	12308.4	6.9657	9.5518	16.5
6295	2	F03227	0.51	5.267	0.117	24/36	IPI:IPI00363565.3	1	K.KETATATETPESTEASPS*V.-	Kars	K.KETATATETPESTEASPS*V.-	166.704	18	19.843	0	0	0	0	0	0	0	0	0	0	664	100	0.3574	0.2511	23.5	23.6	636800000	535100000	14812.8	6.205	5.3694	11.6
5177	2	F03223	0.06	4.137	0.018	17/36	IPI:IPI00363565.3	1	K.KETATATETPEST*EAS*PSV.-	Kars	K.KETATATETPEST*EAS*PSV.-	90.861	13	0	16	5.75	0	0	0	0	0	0	0	0	491	8.9151	0.1313	0.3036	22.4	22.4	3305000000	2678000000	24821	25.5	23.2	48.7
5510	2	F03222	0.36	3.988	0.004	17/36	IPI:IPI00363565.3	1	K.KETATATET*PEST*EASPSV.-	Kars	K.KETATATET*PES*TEASPSV.-	110.801	9	11.015	12	0	0	0	0	0	0	0	0	0	508	24.8	0.1555	0.0631	22.5	22.5	4383000000	4196000000	10249.6	87.8	73.6	161.5
5080	2	F03223	0.02	3.877	0.014	19/36	IPI:IPI00363565.3	1	K.KETATATET*PEST*EASPSV.-	Kars	K.KETATATET*PES*TEASPSV.-	75.102	9	11.015	12	0	0	0	0	0	0	0	0	0	491	15.1	0.1313	0.3036	22.4	22.4	3305000000	2678000000	24510.7	25.8	23.5	49.3
5632	2	F03219	1.53	3.801	0.004	19/34	IPI:IPI00363565.3	1	K.ETATATETPEST*EAS*PSV.-	Kars	K.ETATATETPES*TEAS*PSV.-	145.085	11	0	15	53.534	0	0	0	0	0	0	0	0	351	0.6257	0.273	0.1731	21.7	21.8	85910000000	76200000000	27244.3	528.4	437.3	965.7
5145	3	F03223	-0.55	3.705	0.021	28/72	IPI:IPI00363565.3	1	K.KETATATETPEST*EAS*PSV.-	Kars	K.KETATATETPEST*EAS*PSV.-	77.037	13	0	16	5.085	0	0	0	0	0	0	0	0	501	13.4	-1.0809	0.027	22.4	22.4	1429000000	1402000000	25121.4	12.4	11.8	24.2
6805	3	F03219	-1.13	3.562	0.034	29/68	IPI:IPI00363565.3	1	K.E]TATATETPESTEAS*PSV.-	Kars	K.E]TATATET*PESTEASPSV.-	11.133	8	0	0	0	0	0	0	0	0	0	0	0	495	18.5	-0.0428	0.0176	24.5	24.5	1402000000	1385000000	28319	8.2827	9.765	18
5178	3	F03223	-0.74	3.257	0.009	24/72	IPI:IPI00363565.3	1	K.KETATATETPEST*EAS*PSV.-	Kars	K.KETATATETPEST*EAS*PSV.-	57.045	13	0	16	3.359	0	0	0	0	0	0	0	0	501	7.166	-1.0809	0.027	22.4	22.4	1428000000	1402000000	24659.2	12.6	12	24.6
6787	2	F03219	0.74	3.012	0.112	14/34	IPI:IPI00363565.3	1	K.E]TATATETPESTEAS*PSV.-	Kars	K.E]TATATET*PESTEASPSV.-	13.063	8	0	0	0	0	0	0	0	0	0	0	0	493	7.2999	-0.1983	0.0909	24.5	24.5	8328000000	7820000000	34448.1	36	30	66
6807	2	F03219	1.17	2.864	0.044	1934-11-01	IPI:IPI00363565.3	1	K.ETATATETPESTEASPS*V.-	Kars	K.ETATATETPES*TEASPSV.-	27.734	11	0	0	0	0	0	0	0	0	0	0	0	493	4.9444	-0.1983	0.0909	24.5	24.5	8328000000	7819000000	34310	36.1	30.1	66.2
6646	2	F03220	0.6	2.741	0.13	15/34	IPI:IPI00363565.3	1	K.E]TATATETPESTEASPS*V.-	Kars	K.E]TATATETPESTEASPS*V.-	3.351	17	3.696	0	0	0	0	0	0	0	0	0	0	538	9.5905	-0.1236	-0.0279	24.7	24.7	5296000000	5399000000	21077.3	31.2	34	65.2
6541	2	F03220	0.75	2.704	0.011	14/34	IPI:IPI00363565.3	1	K.ETATATETPES*TEASPSV.-	Kars	K.ETATATETPESTEAS*PSV.-	76.357	15	78.156	0	0	0	0	0	0	0	0	0	0	538	48.6	-0.1236	-0.0279	24.7	24.7	5296000000	5399000000	21109.3	31.1	33.9	65.1
5377	2	F03219	-0.13	2.357	0.051	1934-11-01	IPI:IPI00363565.3	1	K.E]TATATET*PESTEASPS*V.-	Kars	K.E]TAT*AT*ETPESTEASPSV.-	5.916	4	0	6	4.54	0	0	0	0	0	0	0	0	351	33.8	0.273	0.1731	21.7	21.8	85910000000	76200000000	27950.6	515.1	426.3	941.3
21634	4	F03235	1.41	3.297	0.087	36/198	IPI:IPI00363569.3	0	K.D]SHEDHDTS*TENAEES*NHDPQFEPIVSLPEQEIK@.T	Ranbp1	K.D]SHEDHDTSTENAEES*NHDPQFEPIVS*LPEQEIK@.T	2.383	16	4.136	27	4.136	0	0	0	0	0	0	0	0	2801	3.0751	1.0127	1.1886	53.5	53.6	3273000000	1436000000	141700	3.9584	1.4021	5.3605
11799	3	F03225	0.47	3.737	0.05	25/92	IPI:IPI00363591.3	0	K.S]QTDPYS*PTHDSPSPALPAGES*PK@.W	Zfp358	K.S]QTDPYSPTHDSPS*PALPAGES*PK@.W	5.172	14	3.63	22	6.913	0	0	0	0	0	0	0	0	1791	23.5	0.1944	0.2814	33.9	33.9	1078000000	887200000	16504.6	7.5407	7.0785	14.6
20799	3	F03229	0.39	3.581	0.107	30/80	IPI:IPI00363591.3	0	K.SLRPLYGDLPS*DPEDLDPSPK.A	Zfp358	K.SLRPLYGDLPS*DPEDLDPSPK.A	100.409	11	60.358	0	0	0	0	0	0	0	0	0	0	3886	29.2	-0.0617	0.005	55.1	55.2	1461000000	1456000000	12585.3	5.718	5.9371	11.7
9772	3	F03224	1.01	3.37	0.015	22/92	IPI:IPI00363591.3	0	K.S]QTDPYS*PTHDSPSPALPAGES*PK@.W	Zfp358	K.S]QT*DPYSPTHDSPSPALPAGES*PK@.W	3.166	3	0	22	0.565	0	0	0	0	0	0	0	0	1635	43.1	-0.1322	0.2686	33.9	33.9	881300000	731600000	9483.4	12.7	12.1	24.8
20736	3	F03229	0.64	3.357	0.035	27/80	IPI:IPI00363591.3	0	K.SLRPLYGDLPS*DPEDLDPSPK.A	Zfp358	K.SLRPLYGDLPS*DPEDLDPSPK.A	124.249	11	60.358	0	0	0	0	0	0	0	0	0	0	3886	18.1	-0.0617	0.0046	55.1	55.2	1462000000	1457000000	12847.7	5.6012	5.8158	11.4
20783	3	F03230	2.64	3.315	0.103	29/80	IPI:IPI00363591.3	0	K.S]LRPLYGDLPS*DPEDLDPSPK@.A	Zfp358	K.S]LRPLYGDLPSDPEDLDPS*PK@.A	4.391	19	0.79	0	0	0	0	0	0	0	0	0	0	3557	22.8	-0.1029	-0.141	55.2	55.1	1709000000	1885000000	15610	8.6957	7.3069	16
20805	3	F03229	0.74	3.185	0.002	27/80	IPI:IPI00363591.3	0	K.S]LRPLY*GDLPSDPEDLDPSPK@.A	Zfp358	K.S]LRPLYGDLPS*DPEDLDPSPK@.A	1.73	11	2.124	0	0	0	0	0	0	0	0	0	0	3886	44.2	-0.0617	0.005	55.1	55.2	1461000000	1456000000	12585.3	5.718	5.9371	11.7
20817	3	F03230	3.18	2.962	0.092	31/80	IPI:IPI00363591.3	0	K.SLRPLYGDLPS*DPEDLDPSPK.A	Zfp358	K.SLRPLYGDLPS*DPEDLDPSPK.A	92.897	11	60.358	0	0	0	0	0	0	0	0	0	0	3557	13.4	-0.1029	-0.1411	55.2	55.1	1709000000	1885000000	15364.1	8.8348	7.4239	16.3
20778	3	F03229	0.76	2.816	0.059	26/80	IPI:IPI00363591.3	0	K.S]LRPLYGDLPS*DPEDLDPSPK@.A	Zfp358	K.S]LRPLY*GDLPSDPEDLDPSPK@.A	3.025	6	2.37	0	0	0	0	0	0	0	0	0	0	3886	24.7	-0.0617	0.0049	55.1	55.2	1461000000	1456000000	12636.6	5.6948	5.9129	11.6
19510	2	F03223	3.38	4.481	0.283	21/36	IPI:IPI00363592.3	0	K.ALS*IESLSPTDSSNGVNWR.T	Stard13	K.ALS*IESLSPTDSSNGVNWR.T	71.513	3	73.311	0	0	0	0	0	0	0	0	0	0	2895	14.2	-0.2942	-0.3152	54.8	54.7	4359000000	5423000000	23616.8	12.5	16.1	28.6
19533	3	F03223	3.12	3.743	0.071	26/72	IPI:IPI00363592.3	0	K.A]LS*IESLSPTDSSNGVNWR.T	Stard13	K.A]LSIESLSPTDSS*NGVNWR.T	0.85	13	0	0	0	0	0	0	0	0	0	0	0	2899	8.955	0.4617	0.0901	54.8	54.7	3771000000	3543000000	18036.5	17.2	16.6	33.8
4802	3	F03233	-0.81	3.735	0.02	21/52	IPI:IPI00363592.3	0	R.D]RTS*LNESDTTGVR.E	Stard13	R.D]RTS*LNESDTTGVR.E	6.714	4	2.017	0	0	0	0	0	0	0	0	0	0	560	16.5	-0.8073	-0.7589	19.2	19.2	420400000	711500000	25397.6	5.364	8.8714	14.2
4784	3	F03233	-0.81	3.424	0.022	22/52	IPI:IPI00363592.3	0	R.D]RTS*LNESDTTGVR.E	Stard13	R.D]RTSLNESDT*TGVR.E	4.258	10	11.015	0	0	0	0	0	0	0	0	0	0	560	13	-0.8073	-0.7585	19.2	19.2	420600000	711500000	25617	5.318	8.7955	14.1
19646	2	F03223	-0.79	3.011	0.332	18/36	IPI:IPI00363592.3	0	K.ALS*IESLSPTDSSNGVNWR.T	Stard13	K.ALS*IESLSPTDSSNGVNWR.T	56.29	3	53.534	0	0	0	0	0	0	0	0	0	0	2895	58.5	-0.2942	-0.315	54.8	54.7	4362000000	5427000000	24169.1	12.2	15.8	28
4783	2	F03233	0.59	2.284	0.053	13/26	IPI:IPI00363592.3	0	R.DRTS*LNESDTTGVR.E	Stard13	R.DRTS*LNESDTTGVR.E	58.132	4	9.34	0	0	0	0	0	0	0	0	0	0	559	20.6	-0.4176	-0.3937	19.2	19.2	975800000	1282000000	30839.2	9.303	12.4	21.7
20209	3	F03231	1.84	3.495	0.298	24/104	IPI:IPI00363631.5	2	R.S]LAGK@LEPVS*PPS*PPHADPELELTPSR.L	Ncor2	R.S]LAGK@LEPVSPPSPPHADPELELT*PS*R.L	4.033	24	14.171	26	14.171	0	0	0	0	0	0	0	0	2655	35	-0.1375	0.1556	52.7	52.8	1455000000	1306000000	13412.7	6.9253	4.6196	11.5
20088	3	F03231	0.76	3.285	0.319	26/104	IPI:IPI00363631.5	2	R.SLAGKLEPVS*PPS*PPHADPELELTPSR.L	Ncor2	R.SLAGKLEPVS*PPS*PPHADPELELTPSR.L	24.615	10	15.387	13	16.093	0	0	0	0	0	0	0	0	2655	52.8	-0.1375	0.1556	52.7	52.8	1455000000	1306000000	13415.5	6.9238	4.6186	11.5
20064	3	F03231	1.3	3.107	0.351	28/104	IPI:IPI00363631.5	2	R.SLAGKLEPVS*PPS*PPHADPELELTPSR.L	Ncor2	R.SLAGKLEPVS*PPS*PPHADPELELTPSR.L	48.374	10	39.663	13	33.19	0	0	0	0	0	0	0	0	2655	54.8	-0.1375	0.1559	52.7	52.8	1455000000	1306000000	13359.8	6.9527	4.6379	11.6
19390	4	F03230	-0.11	3.104	0.376	40/156	IPI:IPI00363631.5	2	R.S]LAGK@LEPVS*PPS*PPHADPELELTPSR.L	Ncor2	R.S*]LAGK@LEPVS*PPSPPHADPELELTPSR.L	5.839	1	6.097	10	3.381	0	0	0	0	0	0	0	0	3412	18.7	-0.3248	0.143	52.9	52.9	26860000000	24330000000	22831.2	26.8	23.8	50.6
17730	3	F03225	1.5	2.784	0.206	20/84	IPI:IPI00363631.5	2	K.LEPVS*PPS*PPHADPELELTPSR.L	Ncor2	K.LEPVS*PPS*PPHADPELELTPSR.L	77.66	5	48.532	8	31.348	0	0	0	0	0	0	0	0	2529	17.8	-0.1787	-0.0919	49.9	49.9	7647000000	8150000000	7089.6	29.7	32.7	62.4
17006	3	F03226	1.13	2.779	0.351	31/84	IPI:IPI00363631.5	2	K.L]EPVS*PPS*PPHADPELELTPSR.L	Ncor2	K.L]EPVS*PPS*PPHADPELELTPSR.L	4.274	5	0.783	8	1.464	0	0	0	0	0	0	0	0	2065	2.1891	0.016	-0.0363	49.5	49.8	59850000000	61380000000	27949.2	39.9	52.2	92.1
19847	4	F03230	0.2	2.488	0.344	41/156	IPI:IPI00363631.5	2	R.S]LAGK@LEPVS*PPS*PPHADPELELTPSR.L	Ncor2	R.S*]LAGK@LEPVSPPSPPHADPELELT*PSR.L	4.02	1	0.122	24	0	0	0	0	0	0	0	0	0	3412	3.1629	-0.3248	0.1428	52.9	52.9	26860000000	24330000000	21031.9	29.1	25.8	54.9
16943	3	F03226	1.24	2.338	0.362	26/84	IPI:IPI00363631.5	2	K.LEPVS*PPS*PPHADPELELTPSR.L	Ncor2	K.LEPVS*PPS*PPHADPELELTPSR.L	84.66	5	41.577	8	38.238	0	0	0	0	0	0	0	0	2065	2.5524	0.016	-0.0363	49.5	49.8	59850000000	61380000000	27203.5	41	53.6	94.6
17772	3	F03225	0.96	2.07	0.261	26/84	IPI:IPI00363631.5	2	K.L]EPVS*PPS*PPHADPELELTPSR.L	Ncor2	K.L]EPVS*PPS*PPHADPELELTPSR.L	6.291	5	10.144	8	14.631	0	0	0	0	0	0	0	0	2529	16.4	-0.1787	-0.0918	49.9	49.9	7647000000	8150000000	7125.2	29.6	32.5	62.1
16903	3	F03226	0.94	1.833	0.216	23/84	IPI:IPI00363631.5	2	K.L]EPVS*PPS*PPHADPELELTPSR.L	Ncor2	K.L]EPVS*PPS*PPHADPELELTPSR.L	4.274	5	4.043	8	6.378	0	0	0	0	0	0	0	0	2065	4.0248	0.016	-0.0363	49.5	49.8	59850000000	61380000000	26867.5	41.5	54.3	95.8
1860	3	F03233	0.74	5.81	0.063	32/104	IPI:IPI00363640.5	0	K.E]HPGAEDASDEQNSQSS*M#ENSTNSSEK@.A	LOC687600	K.E]HPGAEDASDEQNSQSSM#ENST*NSSEK@.A	4.24	22	0	0	0	0	0	0	0	0	0	0	0	125	26.6	0.5783	0.318	12.2	12.2	141400000	113400000	5630.6	13.4	11.3	24.6
1865	3	F03233	0.38	4.917	0.044	30/104	IPI:IPI00363640.5	0	K.EHPGAEDASDEQNSQS*SM#ENSTNSSEK.A	LOC687600	K.EHPGAEDASDEQNSQSS*M#ENSTNSSEK.A	92.8	17	6.591	0	0	0	0	0	0	0	0	0	0	125	37.8	0.5783	0.318	12.2	12.2	141400000	113400000	5630.6	13.4	11.3	24.6
1847	3	F03232	0.41	3.979	0.212	30/104	IPI:IPI00363640.5	0	K.EHPGAEDAS*DEQNSQSSM#ENSTNSSEK.A	LOC687600	K.EHPGAEDAS*DEQNSQSSM#ENSTNSSEK.A	53.905	9	28.696	0	0	0	0	0	0	0	0	0	0	139	100	0.055	0.4923	12.4	12.4	24210000	17210000	3453.5	6.9918	4.365	11.4
5835	3	F03224	0.87	3.904	0.038	24/96	IPI:IPI00363640.5	0	K.Q]ENSSNSS*PAPEPNAPVPSDGTEAK@.A	LOC687600	K.Q]ENSSNSSPAPEPNAPVPS*DGTEAK@.A	0.145	19	0.295	0	0	0	0	0	0	0	0	0	0	699	23.3	-0.1962	-0.2037	24.1	24.1	1393000000	1604000000	11934.4	24.1	28.3	52.4
5834	3	F03224	0.93	3.511	0.028	29/96	IPI:IPI00363640.5	0	K.QENSSNSS*PAPEPNAPVPSDGTEAK.A	LOC687600	K.QENSSNSS*PAPEPNAPVPSDGTEAK.A	67.136	8	6.591	0	0	0	0	0	0	0	0	0	0	699	22	-0.1962	-0.2037	24.1	24.1	1393000000	1604000000	11934.4	24.1	28.3	52.4
7746	3	F03225	0.15	3.361	0.011	31/96	IPI:IPI00363640.5	0	K.Q]ENSS*NSSPAPEPNAPVPSDGTEAK@.A	LOC687600	K.Q]ENSSNSS*PAPEPNAPVPSDGTEAK@.A	0.957	8	6.591	0	0	0	0	0	0	0	0	0	0	956	26.1	-0.2797	0.1304	24.1	24.2	1446000000	1321000000	19706.8	9.8307	9.735	19.6
1846	3	F03232	0.1	3.212	0.03	25/104	IPI:IPI00363640.5	0	K.E]HPGAEDAS*DEQNSQSSM#ENSTNSSEK@.A	LOC687600	K.E]HPGAEDASDEQNSQSSM#ENSTNSS*EK@.A	4.136	25	12.236	0	0	0	0	0	0	0	0	0	0	139	100	0.055	0.4923	12.4	12.4	24210000	17210000	3453.5	6.9918	4.365	11.4
1661	3	F03230	-0.44	3.049	0.054	22/104	IPI:IPI00363640.5	0	K.EHPGAEDASDEQNS*QS*SM#ENSTNSSEK.A	LOC687600	K.EHPGAEDASDEQNS*QS*SM#ENSTNSSEK.A	17.405	14	7.971	16	0	0	0	0	0	0	0	0	0	54	100	-0.215	0.4785	11.9	11.9	9185000	6592000	2136	4.8027	3.3924	8.1951	n.d.
3435	3	F03233	0.78	2.56	0.014	26/104	IPI:IPI00363640.5	0	K.EHPGAEDASDEQNS*QSSMENSTNSSEK.A	LOC687600	K.EHPGAEDASDEQNSQS*SMENSTNSSEK.A	38.064	16	6.591	0	0	0	0	0	0	0	0	0	0	353	33.5	0.2339	0.103	16	16	255000000	237400000	14716.8	6.3666	4.8907	11.3
4754	2	F03228	-0.47	4.57	0.3	21/34	IPI:IPI00363650.3	0	R.G]RES*DEDT*EDASETDLAK@.H	Suds3	R.G]RESDEDTEDAS*ET*DLAK@.H	3.75	12	0	14	0	0	0	0	0	0	0	0	0	396	79	0.0483	-0.0925	21	20.9	332900000	355000000	10072.8	6.6809	6.4608	13.1
8329	3	F03233	-0.05	4.119	0.001	30/84	IPI:IPI00363650.3	0	K.R]PASPS*S*PEHLPATPAESPAQR.F	Suds3	K.R]PASPSSPEHLPAT*PAES*PAQR.F	14.521	14	22.529	18	13.326	0	0	0	0	0	0	0	0	1080	1.6873	0.066	0.0411	27.4	27.4	66460000000	64600000000	27069.5	225	216.7	441.7
4749	3	F03228	0.32	4.004	0.437	27/68	IPI:IPI00363650.3	0	R.GRES*DEDT*EDASETDLAK.H	Suds3	R.GRES*DEDT*EDASETDLAK.H	99.392	4	78.149	8	115.01	0	0	0	0	0	0	0	0	391	31.2	-0.0375	-0.0144	20.9	21.1	434100000	438500000	9700.8	9.3863	8.4881	17.9
5145	3	F03227	0.28	3.763	0.022	27/68	IPI:IPI00363650.3	0	R.G]RES*DEDTEDAS*ETDLAK@.H	Suds3	R.G]RESDEDT*EDAS*ETDLAK@.H	0.156	8	0	12	0.645	0	0	0	0	0	0	0	0	500	15.7	-0.0015	0.2783	20.9	20.9	1550000000	1278000000	11437.6	27	27	53.9
5165	3	F03227	0.73	3.746	0.075	27/68	IPI:IPI00363650.3	0	R.GRES*DEDTEDAS*ETDLAK.H	Suds3	R.GRES*DEDTEDAS*ETDLAK.H	107.51	4	11.721	12	20.167	0	0	0	0	0	0	0	0	500	13.9	-0.0015	0.2783	20.9	20.9	1550000000	1278000000	11495.7	26.8	26.8	53.6
4584	2	F03227	1.3	3.492	0.027	18/34	IPI:IPI00363650.3	0	R.GRES*DEDT*EDAS*ETDLAK.H	Suds3	R.GRES*DEDT*EDAS*ETDLAK.H	121.68	4	97.596	8	33.657	12	6.591	0	0	0	0	0	0	436	41.1	-0.4323	-0.0034	19.5	19.4	446400000	447400000	11397.6	8.527	8.1823	16.7
5151	2	F03227	1.09	3.41	0.134	19/34	IPI:IPI00363650.3	0	R.G]RES*DEDTEDAS*ETDLAK@.H	Suds3	R.G]RESDEDT*EDAS*ETDLAK@.H	0.744	8	0	12	0	0	0	0	0	0	0	0	0	501	39	-0.2771	0.0918	20.9	21	1119000000	1050000000	11930.7	21.1	20.5	41.6
4583	2	F03227	1.4	3.344	0.07	18/34	IPI:IPI00363650.3	0	R.G]RES*DEDT*EDAS*ETDLAK@.H	Suds3	R.G]RES*DEDT*EDAS*ETDLAK@.H	0.869	4	0	8	0	12	0	0	0	0	0	0	0	436	48.7	-0.4323	-0.0034	19.5	19.4	446400000	447400000	11397.6	8.527	8.1823	16.7
8383	3	F03236	0.61	3.332	0.054	24/84	IPI:IPI00363650.3	0	K.R]PAS*PSS*PEHLPATPAESPAQR.F	Suds3	K.R]PASPSSPEHLPAT*PAES*PAQR.F	18.078	14	29.667	18	23.711	0	0	0	0	0	0	0	0	401	37	-0.1192	-0.0121	28	28.1	1659000000	1673000000	7411.1	25.4	23.4	48.9
8258	3	F03232	0.55	3.272	0.019	28/84	IPI:IPI00363650.3	0	K.RPAS*PSS*PEHLPATPAESPAQR.F	Suds3	K.RPAS*PSS*PEHLPATPAESPAQR.F	81.89	4	11.015	7	6.591	0	0	0	0	0	0	0	0	1263	6.5119	-0.2956	-0.1294	28.4	28.4	19380000000	21200000000	29205.1	48.1	59	107.1
4713	3	F03228	0.07	3.204	0.307	27/68	IPI:IPI00363650.3	0	R.G]RES*DEDT*EDASETDLAK@.H	Suds3	R.G]RESDEDTEDAS*ET*DLAK@.H	0.501	12	2.017	14	3.701	0	0	0	0	0	0	0	0	391	37	-0.0375	-0.0139	20.9	21.1	434100000	438300000	9619.1	9.466	8.5602	18
5168	2	F03227	1.11	3.113	0.081	19/34	IPI:IPI00363650.3	0	R.GRES*DEDTEDAS*ETDLAK.H	Suds3	R.GRES*DEDTEDAS*ETDLAK.H	98.407	4	76.733	12	17.009	0	0	0	0	0	0	0	0	501	23.6	-0.2771	0.092	20.9	21	1119000000	1050000000	12092.1	20.8	20.2	41
8235	3	F03236	0.49	3.086	0.021	29/84	IPI:IPI00363650.3	0	K.R]PASPS*S*PEHLPATPAESPAQR.F	Suds3	K.R]PASPSSPEHLPAT*PAES*PAQR.F	11.334	14	11.791	18	11.791	0	0	0	0	0	0	0	0	401	40.8	-0.1192	-0.0121	28	28.1	1659000000	1673000000	7498.1	25.1	23.2	48.3
8271	3	F03233	-0.08	3.004	0.028	24/84	IPI:IPI00363650.3	0	K.R]PASPS*S*PEHLPATPAESPAQR.F	Suds3	K.R]PASPSSPEHLPAT*PAES*PAQR.F	11.334	14	4.881	18	4.881	0	0	0	0	0	0	0	0	1080	9.4669	0.066	0.041	27.4	27.4	66460000000	64600000000	26873.6	226.7	218.3	444.9
8301	3	F03232	0.19	2.995	0.007	27/84	IPI:IPI00363650.3	0	K.R]PAS*PSS*PEHLPATPAESPAQR.F	Suds3	K.R]PASPSSPEHLPAT*PAES*PAQR.F	1.457	14	4.881	18	5.684	0	0	0	0	0	0	0	0	1263	5.1207	-0.2956	-0.1293	28.4	28.4	19390000000	21200000000	30239.5	46.4	57	103.4
8242	3	F03232	0.63	2.817	0.005	31/84	IPI:IPI00363650.3	0	K.RPAS*PSS*PEHLPATPAESPAQR.F	Suds3	K.RPAS*PS*SPEHLPATPAESPAQR.F	62.099	4	7.971	6	0	0	0	0	0	0	0	0	0	1263	10.4	-0.2956	-0.1294	28.4	28.4	19370000000	21190000000	28675.4	49	60.1	109.1
8383	2	F03233	1.23	2.574	0.034	15/42	IPI:IPI00363650.3	0	K.R]PAS*PSS*PEHLPATPAESPAQR.F	Suds3	K.R]PASPSS*PEHLPAT*PAESPAQR.F	8.006	7	0	14	1.488	0	0	0	0	0	0	0	0	1104	18.2	0.043	0.042	27.4	27.4	2709000000	2631000000	29139.6	8.9225	8.9313	17.9
8402	2	F03233	1.17	2.283	0.011	14/42	IPI:IPI00363650.3	0	K.RPAS*PSS*PEHLPATPAESPAQR.F	Suds3	K.RPASPS*S*PEHLPATPAESPAQR.F	41.743	6	27.121	7	30.07	0	0	0	0	0	0	0	0	1104	15.7	0.043	0.0426	27.4	27.4	2711000000	2632000000	30652.4	8.4821	8.4905	17
18791	3	F03226	3.74	5.449	0.024	31/92	IPI:IPI00363651.5	2	K.QKS*AEPS*PTVMSSSLGSNLSELDR.L	Pxn	K.QKS*AEPS*PTVMSSSLGSNLSELDR.L	102.9	3	15.381	7	4.085	0	0	0	0	0	0	0	0	2297	5.31	0.7346	0.4434	53.5	53.6	11710000000	8611000000	32360	15.8	14.3	30.1
18709	3	F03226	2.94	4.963	0.094	30/92	IPI:IPI00363651.5	2	K.Q]K@S*AEPS*PTVMSSSLGSNLSELDR.L	Pxn	K.Q]K@SAEPSPT*VMSS*SLGSNLSELDR.L	15.963	9	1.389	13	0	0	0	0	0	0	0	0	0	2297	9.2733	0.7346	0.4432	53.5	53.6	11710000000	8612000000	32783.6	15.6	14.1	29.7
26409	3	F03227	0.56	4.712	0.068	32/116	IPI:IPI00363651.5	2	K.T]GSSS*PPGGLSK@PGSQLDSMLGSLQSDLNK@.L	Pxn	K.T]GSSSPPGGLSK@PGSQLDSMLGSLQS*DLNK@.L	4.85	26	0	0	0	0	0	0	0	0	0	0	0	4277	60	-0.2885	-0.0521	70.7	70.7	1937000000	2009000000	8411.1	12.9	13.5	26.5
7719	2	F03231	0.29	4.652	0.131	18/24	IPI:IPI00363651.5	2	R.A]GEEEHVY*SFPNK@.Q	Pxn	R.A]GEEEHVYS*FPNK@.Q	0.407	9	0	0	0	0	0	0	0	0	0	0	0	1062	4.4621	0.059	-0.0601	24.4	24.5	18220000000	18990000000	44282	49.5	47.5	96.9
4183	2	F03224	2.44	4.636	0.054	23/32	IPI:IPI00363651.5	0	R.Q]SS*PEGQDEGGFM#AQGK@.T	Pxn	R.Q]SS*PEGQDEGGFM#AQGK@.T	3.894	3	0	0	0	0	0	0	0	0	0	0	0	404	48.4	-0.0824	0.1725	19.7	19.7	194100000	172200000	8799.1	6.0941	6.4524	12.5
26303	3	F03227	0.52	4.616	0.05	31/116	IPI:IPI00363651.5	2	K.T]GSSS*PPGGLSK@PGSQLDSMLGSLQSDLNK@.L	Pxn	K.T]GSSSPPGGLSK@PGSQLDS*MLGSLQSDLNK@.L	7.043	19	0	0	0	0	0	0	0	0	0	0	0	4277	32.2	-0.2885	-0.0528	70.7	70.7	1936000000	2008000000	8198.8	13.3	13.9	27.1
6696	3	F03232	-0.08	4.596	0.036	30/68	IPI:IPI00363651.5	2	R.YAHQQPPSPSPIY*SSSTK.N	Pxn	R.YAHQQPPSPSPIY*SSSTK.N	73.688	13	4.085	0	0	0	0	0	0	0	0	0	0	1019	6.3569	-0.8861	-0.5502	24	24	3262000000	4777000000	28363.2	18.3	33.2	51.6
4184	2	F03224	1.82	4.521	0.064	25/32	IPI:IPI00363651.5	0	R.QSS*PEGQDEGGFM#AQGK.T	Pxn	R.QSS*PEGQDEGGFM#AQGK.T	128.081	3	12.218	0	0	0	0	0	0	0	0	0	0	404	95.1	-0.0824	0.1725	19.7	19.7	194100000	172200000	8799.1	6.0941	6.4524	12.5
19181	3	F03225	1.64	4.419	0.094	27/92	IPI:IPI00363651.5	2	K.QKSAEPS*PT*VMSSSLGSNLSELDR.L	Pxn	K.QKSAEPS*PT*VMSSSLGSNLSELDR.L	84.324	7	0	9	1.728	0	0	0	0	0	0	0	0	2644	91.6	0.4762	0.3291	53.7	53.9	425700000	338800000	5061.7	7.3623	4.9335	12.3
25334	4	F03219	0.63	4.398	0.027	42/210	IPI:IPI00363651.5	1	R.S]PSGFS*ADEAES*SPPLPGALS*PLYGVPESNNLLGGK@.A	Pxn	R.S]PSGFSADEAESS*PPLPGALSPLY*GVPES*NNLLGGK@.A	10.095	13	0	24	12.431	29	15.586	0	0	0	0	0	0	2042	7.2115	0.3413	0.6531	65.6	65.6	3532000000	2246000000	30984.3	9.3912	6.1933	15.6
16108	3	F03225	0.74	4.374	0.024	26/92	IPI:IPI00363651.5	2	K.Q]K@S*AEPS*PTVM#SSSLGSNLSELDR.L	Pxn	K.Q]K@SAEPS*PT*VM#SSSLGSNLSELDR.L	7.14	7	1.723	9	1.723	0	0	0	0	0	0	0	0	2390	41.4	-0.1106	0.5283	44.7	44.7	934400000	647900000	11744.5	9.868	5.5334	15.4
4177	3	F03224	1.26	4.32	0.008	29/64	IPI:IPI00363651.5	0	R.Q]SS*PEGQDEGGFM#AQGK@.T	Pxn	R.Q]SS*PEGQDEGGFM#AQGK@.T	0.156	3	0	0	0	0	0	0	0	0	0	0	0	406	29.4	-0.1207	-0.2809	19.7	19.6	157500000	191300000	8590.1	6.5219	7.091	13.6
14797	3	F03226	1.22	4.271	0.053	30/92	IPI:IPI00363651.5	2	K.Q]K@S*AEPS*PTVM#SSSLGSNLSELDR.L	Pxn	K.Q]K@SAEPSPTVM#SSS*LGSNLS*ELDR.L	5.046	14	0	20	1.163	0	0	0	0	0	0	0	0	1824	8.7093	0.9342	0.4418	44.4	44.3	9924000000	7306000000	31953.3	23.6	14.5	38.1
4121	2	F03223	-0.28	4.269	0.08	22/32	IPI:IPI00363651.5	0	R.Q]SS*PEGQDEGGFM#AQGK@.T	Pxn	R.Q]SS*PEGQDEGGFM#AQGK@.T	1.964	3	0	0	0	0	0	0	0	0	0	0	0	330	81	0.0309	0.1011	19.8	19.7	189100000	176300000	8144.7	6.9363	4.7099	11.6
7229	2	F03224	-0.75	4.244	0.073	25/32	IPI:IPI00363651.5	0	R.Q]SS*PEGQDEGGFMAQGK@.T	Pxn	R.Q]SS*PEGQDEGGFMAQGK@.T	0.744	3	0	0	0	0	0	0	0	0	0	0	0	1015	58.6	-0.6835	-0.168	27.5	27.6	332900000	374000000	10327.9	6.0446	9.7078	15.8
16122	3	F03225	0.96	4.207	0.043	24/92	IPI:IPI00363651.5	2	K.Q]K@S*AEPS*PTVM#SSSLGSNLSELDR.L	Pxn	K.Q]K@SAEPSPTVM#S*SSLGSNLS*ELDR.L	7.14	12	0	20	3.065	0	0	0	0	0	0	0	0	2390	23.4	-0.1106	0.5291	44.7	44.7	933400000	646800000	11626.5	9.9681	5.5895	15.6
26077	3	F03228	0.04	4.198	0.004	33/116	IPI:IPI00363651.5	2	K.TGSS*SPPGGLSKPGSQLDSMLGSLQSDLNK.L	Pxn	K.TGSSSPPGGLS*KPGSQLDSMLGSLQSDLNK.L	53.361	11	6.039	0	0	0	0	0	0	0	0	0	0	4728	100	-0.6604	-0.0731	70.8	70.8	226000000	237700000	3160.2	4.0853	4.1804	8.2657
26635	3	F03219	0.68	4.155	0.005	31/140	IPI:IPI00363651.5	1	R.S*PSGFS*ADEAESS*PPLPGALSPLYGVPESNNLLGGK.A	Pxn	R.SPS*GFS*ADEAES*SPPLPGALSPLYGVPESNNLLGGK.A	38.269	3	0	6	4.085	12	0	0	0	0	0	0	0	2101	40.3	-0.0335	-0.2805	69.1	69	7072000000	8590000000	26799.7	8.831	9.0119	17.8
6692	3	F03232	-0.15	4.081	0.001	28/68	IPI:IPI00363651.5	2	R.Y]AHQQPPSPSPIY*SSSTK@.N	Pxn	R.Y]AHQQPPSPSPIY*SSSTK@.N	3.62	13	3.696	0	0	0	0	0	0	0	0	0	0	1019	6.1017	-0.8861	-0.5502	24	24	3262000000	4777000000	28363.2	18.3	33.2	51.6
4164	2	F03224	2.13	4.059	0.055	25/32	IPI:IPI00363651.5	0	R.Q]SS*PEGQDEGGFM#AQGK@.T	Pxn	R.Q]SS*PEGQDEGGFM#AQGK@.T	1.964	3	0	0	0	0	0	0	0	0	0	0	0	404	100	-0.0824	0.1727	19.7	19.7	193900000	172100000	8668.1	6.1861	6.5499	12.7
7720	2	F03231	0.46	3.944	0.082	18/24	IPI:IPI00363651.5	2	R.AGEEEHVY*SFPNK.Q	Pxn	R.AGEEEHVY*SFPNK.Q	138.08	8	24.437	0	0	0	0	0	0	0	0	0	0	1062	6.4714	0.059	-0.0601	24.4	24.5	18220000000	18990000000	44282	49.5	47.5	96.9
25335	3	F03219	-0.21	3.938	0.06	24/140	IPI:IPI00363651.5	1	R.S]PSGFS*ADEAES*SPPLPGALS*PLYGVPESNNLLGGK@.A	Pxn	R.S]PSGFSADEAESSPPLPGALS*PLY*GVPES*NNLLGGK@.A	6.571	21	7.881	24	7.881	29	7.881	0	0	0	0	0	0	2038	11.9	0.3071	0.46	65.5	65.6	2209000000	1606000000	38356.5	4.2511	2.7522	7.0033
19148	3	F03225	1.64	3.936	0.019	32/92	IPI:IPI00363651.5	2	K.QKS*AEPSPT*VMSSSLGSNLSELDR.L	Pxn	K.QKS*AEPS*PTVMSSSLGSNLSELDR.L	102.9	3	9.394	7	0	0	0	0	0	0	0	0	0	2644	100	0.4762	0.329	53.7	53.9	425800000	339000000	5168.9	7.2096	4.8312	12
4142	2	F03223	0.39	3.922	0.037	22/32	IPI:IPI00363651.5	0	R.QSS*PEGQDEGGFM#AQGK.T	Pxn	R.QSS*PEGQDEGGFM#AQGK.T	80.318	3	12.218	0	0	0	0	0	0	0	0	0	0	330	98.3	0.0309	0.1016	19.8	19.7	189600000	176700000	8225.5	6.8682	4.6636	11.5
19028	3	F03223	1.95	3.91	0.06	29/84	IPI:IPI00363651.5	2	K.SAEPSPTVMSSS*LGSNLSELDR.L	Pxn	K.SAEPSPTVMSSS*LGSNLSELDR.L	81.89	12	17.009	0	0	0	0	0	0	0	0	0	0	2847	8.1308	-2.3711	-2.3966	53.5	53.6	267700000	1410000000	21699.8	2.3787	12.1	14.5	n.d.
5685	3	F03228	0.14	3.866	0.023	30/68	IPI:IPI00363651.5	2	R.Y]AHQQPPS*PSPIY*SSSTK@.N	Pxn	R.Y]AHQQPPSPS*PIYSS*STK@.N	2.193	10	0	15	0	0	0	0	0	0	0	0	0	532	2.4801	0.1963	0.3078	23.4	23.5	15170000000	12260000000	11560.6	211	175	386.1
26669	3	F03219	0.67	3.864	0.003	28/140	IPI:IPI00363651.5	1	R.S*PSGFS*ADEAESS*PPLPGALSPLYGVPESNNLLGGK.A	Pxn	R.S*PSGFS*ADEAES*SPPLPGALSPLYGVPESNNLLGGK.A	33.907	1	0	6	3.696	12	0	0	0	0	0	0	0	2101	8.3156	-0.0335	-0.2805	69.1	69	7070000000	8588000000	26565.5	8.9089	9.0914	18
25305	3	F03219	0.8	3.785	0.03	22/140	IPI:IPI00363651.5	1	R.S]PSGFS*ADEAES*SPPLPGALS*PLYGVPESNNLLGGK@.A	Pxn	R.S]PSGFSADEAESS*PPLPGALS*PLY*GVPESNNLLGGK@.A	5.228	13	7.71	21	3.922	24	2.37	0	0	0	0	0	0	2038	26.9	0.3071	0.4603	65.5	65.6	2211000000	1607000000	38815.8	4.2008	2.7197	6.9205
20175	3	F03227	1.82	3.763	0.126	29/116	IPI:IPI00363651.5	2	K.T]GSSS*PPGGLSK@PGSQLDSM#LGSLQSDLNK@.L	Pxn	K.T]GSSSPPGGLSK@PGSQLDSM#LGS*LQSDLNK@.L	9.174	23	0	0	0	0	0	0	0	0	0	0	0	3049	22.7	0.1864	-0.2214	55.2	55.2	4192000000	4887000000	52846.5	4.8008	6.0019	10.8
25232	3	F03226	1.34	3.761	0.005	27/116	IPI:IPI00363651.5	2	K.T]GS*SSPPGGLSK@PGSQLDSMLGS*LQSDLNK@.L	Pxn	K.T*]GSSSPPGGLSK@PGSQLDS*MLGSLQSDLNK@.L	17.695	1	22.54	19	2.017	0	0	0	0	0	0	0	0	3122	57.3	0.5757	0.2882	69.3	69.2	1599000000	1309000000	19537.8	4.7594	3.475	8.2344
8343	3	F03233	-0.19	3.742	0.226	26/68	IPI:IPI00363651.5	2	R.Y]AHQQPPS*PSPIYSSSTK@.N	Pxn	R.Y]AHQQPPSPSPIYSS*STK@.N	13.904	15	0	0	0	0	0	0	0	0	0	0	0	1094	12.5	0.4767	0.1677	27.3	27.4	2404000000	2140000000	28500.8	13.9	10.1	23.9
26323	3	F03227	0.52	3.728	0.036	33/116	IPI:IPI00363651.5	2	K.T]GSSS*PPGGLSK@PGSQLDSMLGSLQSDLNK@.L	Pxn	K.T]GSSSPPGGLSK@PGSQLDSMLGSLQS*DLNK@.L	6.753	26	4.085	0	0	0	0	0	0	0	0	0	0	4277	20.1	-0.2885	-0.0526	70.7	70.7	1936000000	2008000000	8265	13.2	13.8	26.9
20108	3	F03227	2.59	3.703	0.015	29/116	IPI:IPI00363651.5	2	K.TGS*SSPPGGLSKPGSQLDSM#LGSLQSDLNK.L	Pxn	K.TGSSS*PPGGLSKPGSQLDSM#LGSLQSDLNK.L	58.294	5	9.34	0	0	0	0	0	0	0	0	0	0	3049	31.5	0.1864	-0.2186	55.2	55.2	4202000000	4890000000	54447.3	4.6597	5.8254	10.5
26308	3	F03227	0.74	3.63	0.017	29/116	IPI:IPI00363651.5	2	K.TGSSS*PPGGLSKPGSQLDSMLGSLQSDLNK.L	Pxn	K.TGSSS*PPGGLSKPGSQLDSMLGSLQSDLNK.L	89.079	5	9.34	0	0	0	0	0	0	0	0	0	0	4277	46.9	-0.2885	-0.0528	70.7	70.7	1936000000	2008000000	8198.8	13.3	13.9	27.1
26298	3	F03227	0.89	3.624	0.012	32/116	IPI:IPI00363651.5	2	K.TGSSS*PPGGLSKPGSQLDSMLGSLQSDLNK.L	Pxn	K.TGSSSPPGGLS*KPGSQLDSMLGSLQSDLNK.L	96.723	11	1.383	0	0	0	0	0	0	0	0	0	0	4277	100	-0.2885	-0.0531	70.7	70.7	1935000000	2008000000	8090.1	13.5	14.1	27.5
20730	3	F03228	2.02	3.622	0.006	30/116	IPI:IPI00363651.5	2	K.TGSSS*PPGGLSKPGSQLDSM#LGSLQSDLNK.L	Pxn	K.TGSSS*PPGGLSKPGSQLDSM#LGSLQSDLNK.L	37.595	5	9.34	0	0	0	0	0	0	0	0	0	0	3796	38.9	-0.3039	0.131	55.4	55.4	4124000000	3766000000	33673.1	7.5337	6.636	14.2
20143	3	F03227	1.64	3.613	0.026	32/116	IPI:IPI00363651.5	2	K.T]GSSS*PPGGLSK@PGSQLDSM#LGSLQSDLNK@.L	Pxn	K.T*]GSSSPPGGLSK@PGSQLDSM#LGSLQSDLNK@.L	6.612	1	7.71	0	0	0	0	0	0	0	0	0	0	3049	8.0161	0.1864	-0.2199	55.2	55.2	4197000000	4888000000	53693.5	4.7251	5.9072	10.6
20513	3	F03228	-0.57	3.61	0.046	29/116	IPI:IPI00363651.5	2	K.T]GSSS*PPGGLSK@PGSQLDSM#LGSLQSDLNK@.L	Pxn	K.T]GSSSPPGGLSK@PGSQLDSM#LGSLQS*DLNK@.L	3.293	26	1.286	0	0	0	0	0	0	0	0	0	0	3796	16.7	-0.3039	0.2014	55.4	55.4	4333000000	3768000000	33898.1	7.4836	6.592	14.1
26673	3	F03219	-0.26	3.606	0.021	28/140	IPI:IPI00363651.5	1	R.S]PS*GFS*ADEAESS*PPLPGALSPLYGVPESNNLLGGK@.A	Pxn	R.S]PSGFSADEAESSPPLPGALS*PLY*GVPES*NNLLGGK@.A	2.168	21	0.845	24	1.578	29	1.578	0	0	0	0	0	0	2101	23.9	-0.0335	-0.2805	69.1	69	7070000000	8588000000	26565.5	8.9089	9.0914	18
26836	4	F03219	1.85	3.591	0.022	42/210	IPI:IPI00363651.5	1	R.S*PSGFSADEAES*SPPLPGALSPLYGVPESNNLLGGK.A	Pxn	R.S*PSGFSADEAES*SPPLPGALSPLYGVPESNNLLGGK.A	42.784	1	5.75	12	5.75	0	0	0	0	0	0	0	0	2111	9.5245	0.0443	0.1602	69.5	69.6	29050000000	26000000000	20334.4	41.1	31	72
25277	3	F03226	0.44	3.568	0.036	29/116	IPI:IPI00363651.5	2	K.T]GS*SSPPGGLSK@PGSQLDS*MLGSLQSDLNK@.L	Pxn	K.T]GS*SSPPGGLSK@PGS*QLDSMLGSLQSDLNK@.L	14.48	3	4.988	15	4.988	0	0	0	0	0	0	0	0	3122	29.4	0.5757	0.2883	69.3	69.2	1598000000	1309000000	19260.7	4.8279	3.525	8.3528
8996	3	F03231	1.12	3.523	0.279	27/68	IPI:IPI00363651.5	2	R.YAHQQPPS*PSPIYSSSTK.N	Pxn	R.YAHQQPPS*PSPIYSSSTK.N	73.688	8	31.275	0	0	0	0	0	0	0	0	0	0	1311	1.2231	-0.0357	0.0933	27.2	27.2	64360000000	60330000000	54537.1	150.6	149.6	300.1
26690	3	F03219	0.53	3.471	0.005	29/140	IPI:IPI00363651.5	1	R.SPS*GFS*ADEAES*SPPLPGALSPLYGVPESNNLLGGK.A	Pxn	R.SPS*GFS*ADEAES*SPPLPGALSPLYGVPESNNLLGGK.A	29.777	3	0	6	8.913	12	0	0	0	0	0	0	0	2101	9.2233	-0.0335	-0.2805	69.1	69	7068000000	8585000000	26321.1	8.9916	9.1757	18.2
20578	3	F03228	1.12	3.457	0.014	28/116	IPI:IPI00363651.5	2	K.TGSSS*PPGGLSKPGSQLDSM#LGSLQSDLNK.L	Pxn	K.TGSSS*PPGGLSKPGSQLDSM#LGSLQSDLNK.L	47.478	5	9.34	0	0	0	0	0	0	0	0	0	0	3796	10.6	-0.3039	0.2054	55.4	55.4	4343000000	3767000000	33756.3	7.5151	6.6197	14.1
26712	3	F03219	0.58	3.403	0.011	28/140	IPI:IPI00363651.5	1	R.SPS*GFS*ADEAESS*PPLPGALSPLYGVPESNNLLGGK.A	Pxn	R.SPS*GFS*ADEAES*SPPLPGALSPLYGVPESNNLLGGK.A	12.882	3	0	6	0	12	0	0	0	0	0	0	0	2101	9.6378	-0.0335	-0.2805	69.1	69	7066000000	8583000000	26101.5	9.0673	9.253	18.3
20217	3	F03227	1.77	3.373	0.002	27/116	IPI:IPI00363651.5	2	K.TGSSS*PPGGLSKPGSQLDSM#LGSLQSDLNK.L	Pxn	K.TGSSS*PPGGLSKPGSQLDSM#LGSLQSDLNK.L	76.152	5	9.34	0	0	0	0	0	0	0	0	0	0	3049	46.1	0.1864	-0.2224	55.2	55.2	4187000000	4885000000	51424	4.9336	6.1679	11.1
26096	3	F03228	0.04	3.365	0.021	31/116	IPI:IPI00363651.5	2	K.TGSSS*PPGGLSKPGSQLDSMLGSLQSDLNK.L	Pxn	K.TGSSS*PPGGLSKPGSQLDSMLGSLQSDLNK.L	64.035	5	9.34	0	0	0	0	0	0	0	0	0	0	4728	100	-0.6604	-0.0761	70.8	70.8	225400000	237600000	3114.4	4.1455	4.2419	8.3874
26961	3	F03219	1.08	3.365	0.033	32/140	IPI:IPI00363651.5	1	R.S]PSGFS*ADEAESS*PPLPGALSPLYGVPESNNLLGGK@.A	Pxn	R.S]PSGFSADEAES*SPPLPGALSPLY*GVPESNNLLGGK@.A	11.048	12	0	24	2.806	0	0	0	0	0	0	0	0	2110	3.3473	0.1894	0.1369	69.6	69.5	15940000000	14490000000	24747.5	19.1	15.7	34.8
16102	3	F03225	1.95	3.335	0.055	27/92	IPI:IPI00363651.5	2	K.QKS*AEPS*PTVM#SSSLGSNLSELDR.L	Pxn	K.QKS*AEPSPT*VM#SSSLGSNLSELDR.L	30.499	3	7.971	9	2.576	0	0	0	0	0	0	0	0	2390	35.4	-0.1106	0.5283	44.7	44.7	934400000	647900000	11744.5	9.868	5.5334	15.4
20547	3	F03228	1.12	3.31	0.011	26/116	IPI:IPI00363651.5	2	K.TGSS*SPPGGLSKPGSQLDSM#LGSLQSDLNK.L	Pxn	K.TGSSS*PPGGLSKPGSQLDSM#LGSLQSDLNK.L	58.294	5	9.34	0	0	0	0	0	0	0	0	0	0	3796	13.7	-0.3039	0.2055	55.4	55.4	4343000000	3766000000	33656.7	7.5373	6.6392	14.2
19996	3	F03220	1.86	3.31	0.038	24/84	IPI:IPI00363651.5	2	K.S*AEPSPT*VMSSSLGSNLSELDR.L	Pxn	K.S*AEPSPT*VMSSSLGSNLSELDR.L	43.956	1	28.934	7	0	0	0	0	0	0	0	0	0	2181	12.4	0.241	0.3436	55.8	55.9	6235000000	4914000000	19505.7	14.8	11	25.8
26856	4	F03219	1.44	3.279	0.008	46/210	IPI:IPI00363651.5	1	R.S]PSGFS*ADEAESS*PPLPGALSPLYGVPESNNLLGGK@.A	Pxn	R.S*]PS*GFSADEAESSPPLPGALSPLYGVPESNNLLGGK@.A	4.339	1	4.359	3	4.359	0	0	0	0	0	0	0	0	2111	5.0948	0.0443	0.1602	69.5	69.6	29050000000	26000000000	20340.7	41	31	72
9038	2	F03231	0.53	3.259	0.03	15/34	IPI:IPI00363651.5	2	R.Y]AHQQPPS*PSPIYSSSTK@.N	Pxn	R.Y*]AHQQPPSPSPIYSSSTK@.N	1.723	1	0	0	0	0	0	0	0	0	0	0	0	1324	7.137	0.2318	0.4629	27.2	27.2	4928000000	3575000000	63809.4	10.5	6.5818	17.1
20087	3	F03227	1.54	3.242	0.087	26/116	IPI:IPI00363651.5	2	K.T]GSSSPPGGLSK@PGS*QLDSM#LGSLQSDLNK@.L	Pxn	K.T]GSSSPPGGLSK@PGSQLDS*M#LGSLQSDLNK@.L	3.554	19	0	0	0	0	0	0	0	0	0	0	0	3049	17.7	0.1864	-0.2174	55.2	55.2	4207000000	4891000000	55152.3	4.6001	5.751	10.4
26116	3	F03228	0.04	3.206	0.013	27/116	IPI:IPI00363651.5	2	K.TGSS*SPPGGLSKPGSQLDSMLGSLQSDLNK.L	Pxn	K.TGSSSPPGGLS*KPGSQLDSMLGSLQSDLNK.L	42.923	11	6.039	0	0	0	0	0	0	0	0	0	0	4728	100	-0.6604	-0.078	70.8	70.8	225100000	237600000	3087.3	4.1819	4.2792	8.461
7778	3	F03231	-0.14	3.204	0.128	20/48	IPI:IPI00363651.5	2	R.A]GEEEHVY*SFPNK@.Q	Pxn	R.A]GEEEHVYS*FPNK@.Q	0.517	9	6.591	0	0	0	0	0	0	0	0	0	0	1080	0.6373	0.0381	0.1148	24.5	24.4	35920000000	33180000000	40535	106.6	103.8	210.4
26052	3	F03228	-0.36	3.191	0.054	30/116	IPI:IPI00363651.5	2	K.T]GSSS*PPGGLSK@PGSQLDSMLGSLQSDLNK@.L	Pxn	K.T]GSSSPPGGLSK@PGSQLDSMLGSLQS*DLNK@.L	4.85	26	4.085	0	0	0	0	0	0	0	0	0	0	4728	100	-0.6604	-0.0682	70.8	70.8	226900000	237900000	3232.8	3.9936	4.0865	8.0801
26627	4	F03219	2.37	3.182	0.005	35/210	IPI:IPI00363651.5	1	R.SPS*GFS*ADEAESS*PPLPGALSPLYGVPESNNLLGGK.A	Pxn	R.S*PSGFSADEAES*S*PPLPGALSPLYGVPESNNLLGGK.A	19.375	1	0	12	10.752	13	8.745	0	0	0	0	0	0	2100	20.3	-0.3623	0.014	69	69.2	11960000000	11840000000	21108.5	15.7	15.1	30.8
25303	3	F03219	1	3.148	0.024	22/140	IPI:IPI00363651.5	1	R.SPSGFS*ADEAES*SPPLPGALS*PLYGVPESNNLLGGK.A	Pxn	R.SPSGFS*ADEAES*SPPLPGALS*PLYGVPESNNLLGGK.A	65.165	6	0	12	0	21	3.696	0	0	0	0	0	0	2038	25.3	0.3071	0.4603	65.5	65.6	2211000000	1607000000	38815.8	4.2008	2.7197	6.9205
9046	2	F03231	0.97	3.144	0.018	20/34	IPI:IPI00363651.5	2	R.YAHQQPPS*PSPIYSSSTK.N	Pxn	R.YAHQQPPS*PSPIYSSSTK.N	69.352	8	6.591	0	0	0	0	0	0	0	0	0	0	1324	9.1457	0.2318	0.4629	27.2	27.2	4928000000	3575000000	63809.4	10.5	6.5818	17.1
25256	3	F03226	0.44	3.131	0.003	31/116	IPI:IPI00363651.5	2	K.T]GSSS*PPGGLSK@PGSQLDS*MLGSLQSDLNK@.L	Pxn	K.T]GSSSPPGGLSK@PGSQLDSMLGS*LQS*DLNK@.L	8.998	23	13.208	26	14.003	0	0	0	0	0	0	0	0	3122	57.5	0.5757	0.2882	69.3	69.2	1599000000	1309000000	19425.1	4.787	3.4951	8.2821
27359	4	F03219	2.32	3.114	0.012	40/210	IPI:IPI00363651.5	1	R.S*PSGFSADEAES*SPPLPGALSPLYGVPESNNLLGGK.A	Pxn	R.S*PSGFSADEAES*SPPLPGALSPLYGVPESNNLLGGK.A	35.002	1	5.75	12	5.75	0	0	0	0	0	0	0	0	2111	4.3741	0.0443	0.1611	69.5	69.6	29050000000	25980000000	18956.5	44	33.2	77.3
19139	3	F03225	2.42	3.08	0.008	23/92	IPI:IPI00363651.5	2	K.Q]K@S*AEPSPT*VMSSSLGSNLSELDR.L	Pxn	K.Q]K@SAEPS*PT*VMSSSLGSNLSELDR.L	9.619	7	2.338	9	2.338	0	0	0	0	0	0	0	0	2644	76.6	0.4762	0.329	53.7	53.9	425800000	339000000	5168.9	7.2096	4.8312	12
20538	3	F03228	1.7	3.079	0.076	30/116	IPI:IPI00363651.5	2	K.T]GSSS*PPGGLSK@PGSQLDSM#LGSLQSDLNK@.L	Pxn	K.T]GSSSPPGGLSK@PGSQLDS*M#LGSLQSDLNK@.L	12.218	19	2.576	0	0	0	0	0	0	0	0	0	0	3796	27.7	-0.3039	0.2055	55.4	55.4	4343000000	3766000000	33682.5	7.5316	6.6342	14.2
7777	3	F03231	0.5	3.061	0.117	19/48	IPI:IPI00363651.5	2	R.AGEEEHVY*SFPNK.Q	Pxn	R.AGEEEHVY*SFPNK.Q	95.428	8	17.009	0	0	0	0	0	0	0	0	0	0	1080	0.641	0.0381	0.1148	24.5	24.4	35920000000	33180000000	40535	106.6	103.8	210.4
25461	4	F03219	1.94	3.055	0.009	44/210	IPI:IPI00363651.5	1	R.SPSGFSADEAESS*PPLPGALSPLY*GVPESNNLLGGK.A	Pxn	R.SPSGFS*ADEAESSPPLPGALS*PLYGVPESNNLLGGK.A	19.152	6	3.696	21	2.185	0	0	0	0	0	0	0	0	2048	15.8	0.8167	1.0325	66.1	66.3	7585000000	3708000000	30085.5	11.6	6.6125	18.2
26652	3	F03219	0.52	3.044	0.021	22/140	IPI:IPI00363651.5	1	R.SPS*GFSADEAES*S*PPLPGALSPLYGVPESNNLLGGK.A	Pxn	R.S*PSGFSADEAES*SPPLPGALS*PLYGVPESNNLLGGK.A	26.219	1	4.085	12	0	21	3.119	0	0	0	0	0	0	2101	13.4	-0.0335	-0.2805	69.1	69	7071000000	8589000000	26663.1	8.8762	9.058	17.9
26793	3	F03219	-0.52	3.032	0.039	26/140	IPI:IPI00363651.5	1	R.S]PS*GFS*ADEAESS*PPLPGALSPLYGVPESNNLLGGK@.A	Pxn	R.S*]PSGFSADEAES*SPPLPGALS*PLYGVPESNNLLGGK@.A	11.048	1	0	12	7.71	21	10.095	0	0	0	0	0	0	2101	8.6698	-0.0335	-0.2805	69.1	69	7063000000	8579000000	25676.6	9.2173	9.4061	18.6
26065	3	F03228	-0.36	3	0.039	25/116	IPI:IPI00363651.5	2	K.T]GSSS*PPGGLSK@PGSQLDSMLGSLQSDLNK@.L	Pxn	K.T]GSSSPPGGLSK@PGSQLDS*MLGSLQSDLNK@.L	5.079	19	2.366	0	0	0	0	0	0	0	0	0	0	4728	100	-0.6604	-0.0707	70.8	70.8	226400000	237800000	3194.7	4.0413	4.1353	8.1766
26838	3	F03219	1.09	2.988	0.016	23/140	IPI:IPI00363651.5	1	R.S]PSGFS*ADEAES*SPPLPGALSPLYGVPESNNLLGGK@.A	Pxn	R.S]PS*GFSADEAES*SPPLPGALSPLYGVPESNNLLGGK@.A	10.317	3	3.696	12	0	0	0	0	0	0	0	0	0	2110	17.5	0.1894	0.1368	69.6	69.5	15940000000	14490000000	24542	19.2	15.8	35
26861	3	F03219	1.3	2.963	0.014	26/140	IPI:IPI00363651.5	1	R.S*PSGFSADEAES*SPPLPGALSPLYGVPESNNLLGGK.A	Pxn	R.SPS*GFSADEAES*SPPLPGALSPLYGVPESNNLLGGK.A	21.944	3	0	12	0	0	0	0	0	0	0	0	0	2110	11	0.1894	0.1368	69.6	69.5	15940000000	14490000000	24509.4	19.3	15.8	35.1
8091	3	F03229	-0.32	2.956	0.121	24/68	IPI:IPI00363651.5	2	R.Y]AHQQPPS*PS*PIYSSSTK@.N	Pxn	R.Y]AHQQPPS*PSPIYSSST*K@.N	8.21	8	0	17	9.34	0	0	0	0	0	0	0	0	1086	3.1157	0.2711	0.6128	27	27.1	8333000000	5449000000	34363.6	32.8	23.5	56.3
8098	3	F03232	-0.3	2.942	0.212	25/68	IPI:IPI00363651.5	2	R.Y]AHQQPPS*PSPIYSSSTK@.N	Pxn	R.Y*]AHQQPPSPSPIYSSSTK@.N	1.982	1	1.809	0	0	0	0	0	0	0	0	0	0	1239	9.5522	0.1937	0.2458	27.5	27.5	108700000000	91650000000	26529	605.6	488.6	1094.1
20173	3	F03227	2.84	2.891	0.002	24/116	IPI:IPI00363651.5	2	K.TGSSSPPGGLS*KPGSQLDSM#LGSLQSDLNK.L	Pxn	K.TGSS*SPPGGLSKPGSQLDSM#LGSLQSDLNK.L	47.478	4	0	0	0	0	0	0	0	0	0	0	0	3049	10.5	0.1864	-0.2214	55.2	55.2	4192000000	4887000000	52846.5	4.8008	6.0019	10.8
20923	3	F03219	1.33	2.887	0.103	24/84	IPI:IPI00363651.5	2	K.S]AEPS*PT*VMSSSLGSNLSELDR.L	Pxn	K.S]AEPS*PT*VMSSSLGSNLSELDR.L	13.979	5	3.696	7	11.069	0	0	0	0	0	0	0	0	1770	6.3081	0.5447	0.3473	55.6	55.5	13120000000	10320000000	46863.3	11.9	8.8548	20.7
6412	2	F03229	1.22	2.879	0.024	13/34	IPI:IPI00363651.5	2	R.YAHQQPPSPS*PIY*SSSTK.N	Pxn	R.YAHQQPPSPS*PIY*SSSTK.N	62.528	10	17.009	13	13.38	0	0	0	0	0	0	0	0	692	23.5	0.0061	0.3923	23.2	23.2	943900000	719200000	19909.3	7.9276	6.8744	14.8
5714	2	F03228	0.26	2.864	0.026	15/34	IPI:IPI00363651.5	2	R.Y]AHQQPPS*PSPIY*SSSTK@.N	Pxn	R.Y]AHQQPPSPSPIYS*SS*TK@.N	0.67	14	0	16	0	0	0	0	0	0	0	0	0	538	34.5	0.3641	0.3383	23.4	23.5	1140000000	901400000	12612.8	12.6	11	23.7
6244	3	F03227	-0.94	2.852	0.115	26/68	IPI:IPI00363651.5	2	R.Y]AHQQPPS*PSPIY*SSSTK@.N	Pxn	R.Y]AHQQPPSPSPIYS*S*STK@.N	8.21	14	4.085	15	0	0	0	0	0	0	0	0	0	657	27.1	0.8432	0.507	23.5	23.6	392800000	276400000	13214.3	7.3523	4.7445	12.1
8193	3	F03232	1.45	2.838	0.331	26/68	IPI:IPI00363651.5	2	R.YAHQQPPS*PSPIYSSSTK.N	Pxn	R.YAHQQPPS*PSPIYSSSTK.N	60.134	8	20.167	0	0	0	0	0	0	0	0	0	0	1239	1.0007	0.1937	0.2458	27.5	27.5	108700000000	91650000000	27167.9	591.3	477.1	1068.4
26823	3	F03219	1.27	2.783	0.014	24/140	IPI:IPI00363651.5	1	R.S]PSGFS*ADEAESS*PPLPGALSPLYGVPESNNLLGGK@.A	Pxn	R.S]PSGFSADEAES*SPPLPGALS*PLYGVPESNNLLGGK@.A	2.168	12	2.017	21	0	0	0	0	0	0	0	0	0	2110	71.1	0.1894	0.1369	69.6	69.5	15940000000	14490000000	24661.9	19.2	15.7	34.9
20965	2	F03219	1.96	2.704	0.009	14/42	IPI:IPI00363651.5	2	K.S*AEPSPT*VMSSSLGSNLSELDR.L	Pxn	K.S*AEPS*PTVMSSSLGSNLSELDR.L	45.873	1	22.011	5	6.591	0	0	0	0	0	0	0	0	1775	9.2579	0.0607	0.3324	55.8	55.7	8483000000	6737000000	62014	6.4747	4.8409	11.3
25361	3	F03219	0.69	2.699	0.015	23/140	IPI:IPI00363651.5	1	R.SPS*GFSADEAES*SPPLPGALS*PLYGVPESNNLLGGK.A	Pxn	R.S*PSGFSADEAESS*PPLPGALSPLY*GVPESNNLLGGK.A	43.324	1	0	13	0	24	0	0	0	0	0	0	0	2038	13.9	0.3071	0.4599	65.5	65.6	2209000000	1606000000	38332.4	4.2538	2.754	7.0078
26325	4	F03227	-0.54	2.671	0.029	38/174	IPI:IPI00363651.5	2	K.TGSSSPPGGLSKPGSQLDS*MLGSLQSDLNK.L	Pxn	K.TGSSSPPGGLSKPGS*QLDSMLGSLQSDLNK.L	61.116	15	3.701	0	0	0	0	0	0	0	0	0	0	4281	41.9	0.0918	0.1186	70.7	70.7	1301000000	1199000000	6213.7	13.6	8.8445	22.5
6381	3	F03229	1.04	2.671	0.065	28/68	IPI:IPI00363651.5	2	R.Y]AHQQPPS*PSPIY*SSSTK@.N	Pxn	R.Y]AHQQPPS*PS*PIYSSSTK@.N	11.635	8	4.691	10	2.806	0	0	0	0	0	0	0	0	685	1.1157	0.1123	0.3295	23.2	23.2	16560000000	13180000000	19009.5	137.1	93.1	230.2
5730	2	F03228	0.55	2.639	0.022	16/34	IPI:IPI00363651.5	2	R.YAHQQPPS*PSPIY*SSSTK.N	Pxn	R.YAHQQPPS*PSPIY*SSSTK.N	70.563	8	6.591	13	17.009	0	0	0	0	0	0	0	0	538	28.1	0.3641	0.3382	23.4	23.5	1141000000	902400000	12823.5	12.4	10.9	23.3
8937	3	F03231	0.17	2.632	0.184	24/68	IPI:IPI00363651.5	2	R.Y]AHQQPPS*PSPIYSSSTK@.N	Pxn	R.Y]AHQQPPSPS*PIYSSSTK@.N	5.737	10	0	0	0	0	0	0	0	0	0	0	0	1311	5.8859	-0.0357	0.0933	27.2	27.2	64360000000	60330000000	51428.5	159.7	158.6	318.3
20987	2	F03219	1.63	2.618	0.382	15/42	IPI:IPI00363651.5	2	K.S]AEPS*PT*VMSSSLGSNLSELDR.L	Pxn	K.S]AEPSPTVMS*SSLGS*NLSELDR.L	2.779	10	3.359	15	0	0	0	0	0	0	0	0	0	1775	12.2	0.0607	0.3324	55.8	55.7	8483000000	6737000000	62059.2	6.47	4.8373	11.3
8182	2	F03232	0.57	2.588	0.04	17/34	IPI:IPI00363651.5	2	R.Y]AHQQPPS*PSPIYSSSTK@.N	Pxn	R.Y]AHQQPPSPSPIYSSST*K@.N	3.479	17	2.806	0	0	0	0	0	0	0	0	0	0	1255	18.4	0.1269	0.1329	27.5	27.5	6533000000	5958000000	27243.9	41.2	31.5	72.7
8185	2	F03232	0.65	2.585	0.031	18/34	IPI:IPI00363651.5	2	R.YAHQQPPS*PSPIYSSSTK.N	Pxn	R.YAHQQPPS*PSPIYSSSTK.N	69.352	8	6.591	0	0	0	0	0	0	0	0	0	0	1255	35.2	0.1269	0.1329	27.5	27.5	6533000000	5958000000	27243.9	41.2	31.5	72.7
26441	3	F03227	0.83	2.562	0.008	21/116	IPI:IPI00363651.5	2	K.TGSSS*PPGGLSKPGSQLDSMLGSLQSDLNK.L	Pxn	K.TGSSS*PPGGLSKPGSQLDSMLGSLQSDLNK.L	17.418	5	0	0	0	0	0	0	0	0	0	0	0	4277	100	-0.2885	-0.0522	70.7	70.7	1937000000	2009000000	8390.5	13	13.5	26.5
6392	2	F03229	0.72	2.535	0.013	14/34	IPI:IPI00363651.5	2	R.Y]AHQQPPS*PSPIY*SSSTK@.N	Pxn	R.Y]AHQQPPSPSPIYS*S*STK@.N	3.612	14	0	15	0	0	0	0	0	0	0	0	0	692	23.3	0.0061	0.3925	23.2	23.2	943900000	719000000	19737.4	7.9966	6.9342	14.9
6345	3	F03229	1.2	2.505	0.009	27/68	IPI:IPI00363651.5	2	R.YAHQQPPS*PSPIY*SSSTK.N	Pxn	R.YAHQQPPS*PSPIY*SSSTK.N	82.865	8	31.275	13	15.007	0	0	0	0	0	0	0	0	685	9.2354	0.1123	0.3295	23.2	23.2	16560000000	13180000000	18858.2	138.2	93.9	232.1
16518	3	F03219	0.49	2.429	0.105	22/84	IPI:IPI00363651.5	2	K.S]AEPS*PT*VM#SSSLGSNLSELDR.L	Pxn	K.S*]AEPS*PTVM#SSSLGSNLSELDR.L	13.458	1	16.144	5	18.603	0	0	0	0	0	0	0	0	1424	7.5989	-0.8164	-1.2088	45.9	46.2	4829000000	11160000000	45769.5	6.3874	16.3	22.7
3947	2	F03229	1.38	2.412	0.001	16/32	IPI:IPI00363651.5	2	R.V]TSSQQQTRIS*AS*SATR.E	Pxn	R.V]TSSQQQTRIS*ASS*ATR.E	6.981	11	4.16	14	0	0	0	0	0	0	0	0	0	227	65.7	-0.1518	-0.4248	17.2	17.3	444900000	597300000	8100.4	24.1	26.8	50.8
6567	3	F03229	0.49	2.352	0.02	17/68	IPI:IPI00363651.5	2	R.Y]AHQQPPSPS*PIYS*SSTK@.N	Pxn	R.Y*]AHQQPPS*PSPIYSSSTK@.N	5.587	1	4.7	8	0	0	0	0	0	0	0	0	0	685	54.4	0.1123	0.3295	23.2	23.2	16560000000	13180000000	20583.8	126.6	86	212.6
8242	3	F03233	0.43	2.282	0.12	25/68	IPI:IPI00363651.5	2	R.Y]AHQQPPS*PS*PIYSSSTK@.N	Pxn	R.Y]AHQQPPS*PS*PIYSSSTK@.N	6.05	8	2.79	10	2.79	0	0	0	0	0	0	0	0	1073	71.9	-0.6073	-0.4842	27	27	334300000	467600000	27054.9	2.1583	4.7854	6.9437
3304	2	F03228	0.56	2.052	0.061	16/32	IPI:IPI00363651.5	2	R.V]TSSQQQTRIS*ASSAT*R.E	Pxn	R.V]TS*SQQQT*RISASSATR.E	2.238	3	0	8	0	0	0	0	0	0	0	0	0	204	36	-0.5316	0.1008	17.3	17.3	446100000	416000000	7443.4	26.1	37.7	63.7
3878	3	F03232	-1.44	1.963	0.048	17/64	IPI:IPI00363651.5	2	R.V]TSSQQQTRISASS*ATR.E	Pxn	R.V]TSSQQQTRISASS*ATR.E	0.6	14	0	0	0	0	0	0	0	0	0	0	0	519	5.8453	-0.7123	-0.731	17.6	17.6	985800000	1636000000	25119	14.4	24.6	39
21829	3	F03223	0.66	3.899	0.029	31/88	IPI:IPI00363708.5	5	R.L]S*SISGIMGPGLNAIM#GPQDGSR.S	RGD1564709	R.L]SSIS*GIMGPGLNAIM#GPQDGSR.S	0.192	5	0	0	0	0	0	0	0	0	0	0	0	3183	91.9	0.0878	0.0501	60.4	60.3	708800000	684600000	10212.9	6.8546	5.2169	12.1
15165	2	F03223	0.75	3.492	0.058	22/30	IPI:IPI00363719.3	0	K.VFVGGLS*PDTSEEQIK.E	Hnrpdl	K.VFVGGLS*PDTSEEQIK.E	165.631	7	37.54	0	0	0	0	0	0	0	0	0	0	2248	13.9	0.0643	0.1796	44.8	44.9	9022000000	7966000000	42292.7	12.3	11.9	24.2
15161	2	F03223	0.42	3.176	0.05	22/30	IPI:IPI00363719.3	0	K.V]FVGGLS*PDTSEEQIK@.E	Hnrpdl	K.V]FVGGLSPDT*SEEQIK@.E	0.869	10	9.34	0	0	0	0	0	0	0	0	0	0	2248	9.7327	0.0643	0.1796	44.8	44.9	9022000000	7966000000	42292.7	12.3	11.9	24.2
8397	2	F03224	0.53	4.546	0.042	19/30	IPI:IPI00363740.4	1	K.S]CTGESS*ENGLEDIDR.I	Tcf25	K.S]CTGES*SENGLEDIDR.I	7.217	6	0	0	0	0	0	0	0	0	0	0	0	1307	29.3	0.0099	-0.1056	30.2	30.3	1043000000	1122000000	13154.5	13.3	13.2	26.5
8395	2	F03224	1.2	3.738	0.015	20/30	IPI:IPI00363740.4	1	K.SCTGESS*ENGLEDIDR.I	Tcf25	K.SCTGESS*ENGLEDIDR.I	101.712	7	0	0	0	0	0	0	0	0	0	0	0	1307	20.4	0.0099	-0.1056	30.2	30.3	1043000000	1122000000	13154.5	13.3	13.2	26.5
11449	2	F03224	-0.04	3.089	0.264	13/24	IPI:IPI00363749.1	0	R.A]AEPLPLPAS*PGR.D	RGD1562218	R.A]AEPLPLPAS*PGR.D	0	10	1000	0	0	0	0	0	0	0	0	0	0	2012	60.6	-1.2634	-0.722	38.4	38	710400000	1172000000	6968.1	8.7539	21	29.8
11453	2	F03224	-1	2.504	0.45	14/24	IPI:IPI00363749.1	0	R.AAEPLPLPAS*PGR.D	RGD1562218	R.AAEPLPLPAS*PGR.D	72.321	10	1000	0	0	0	0	0	0	0	0	0	0	2012	86.2	-1.2634	-0.722	38.4	38	710400000	1172000000	6968.1	8.7539	21	29.8
12844	3	F03223	-0.54	3.24	0.154	21/76	IPI:IPI00363763.5	1	K.L]T*AEADSSSPTGILATSESK@.S	RGD1311558	K.L]TAEADSSSPT*GILATSESK@.S	8.727	11	11.015	0	0	0	0	0	0	0	0	0	0	1821	42.4	-0.3146	0.0689	39.4	39.4	2450000000	2336000000	37176.9	5.6322	7.0044	12.6
7282	3	F03231	-0.09	6.243	0.155	36/124	IPI:IPI00363771.3	1	R.A]K@PAAQSEEETAAS*PAASPTPQSAQEPSAPGK@.A	Eif3s9	R.A]K@PAAQS*EEETAASPAASPTPQSAQEPSAPGK@.A	2.677	7	2.442	0	0	0	0	0	0	0	0	0	0	980	7.8448	-0.5089	0.0498	23.5	23.5	6452000000	6233000000	39589.5	28.1	31.3	59.4
7297	3	F03231	-0.12	6.216	0.138	38/124	IPI:IPI00363771.3	1	R.A]K@PAAQSEEETAAS*PAASPTPQSAQEPSAPGK@.A	Eif3s9	R.A]K@PAAQSEEETAASPAASPTPQSAQEPS*APGK@.A	7.401	28	1.197	0	0	0	0	0	0	0	0	0	0	980	3.5792	-0.5089	0.0496	23.5	23.5	6452000000	6234000000	40400.6	27.6	30.7	58.2
7301	3	F03231	0.35	6.186	0.107	40/124	IPI:IPI00363771.3	1	R.AKPAAQSEEETAAS*PAASPTPQSAQEPSAPGK.A	Eif3s9	R.AKPAAQSEEETAAS*PAASPTPQSAQEPSAPGK.A	75.718	14	19.777	0	0	0	0	0	0	0	0	0	0	980	4.4605	-0.5089	0.0496	23.5	23.5	6452000000	6234000000	40400.6	27.6	30.7	58.2
5984	3	F03230	-0.17	6.11	0.129	36/124	IPI:IPI00363771.3	1	R.A]K@PAAQSEEETAAS*PAASPTPQSAQEPSAPGK@.A	Eif3s9	R.A]K@PAAQS*EEETAASPAASPTPQSAQEPSAPGK@.A	0.916	7	0.976	0	0	0	0	0	0	0	0	0	0	938	2.4944	-0.5305	0.0891	22.5	22.5	4088000000	3843000000	72145.1	15.7	14.9	30.6
5968	3	F03230	0.14	6.009	0.078	39/124	IPI:IPI00363771.3	1	R.AKPAAQSEEETAAS*PAASPTPQSAQEPSAPGK.A	Eif3s9	R.AKPAAQSEEETAAS*PAASPTPQSAQEPSAPGK.A	101.577	14	25.174	0	0	0	0	0	0	0	0	0	0	938	4.5525	-0.5305	0.0902	22.5	22.5	4088000000	3840000000	67613	16.7	15.9	32.6
7270	3	F03231	0.46	5.951	0.097	36/124	IPI:IPI00363771.3	1	R.AKPAAQSEEETAASPAAS*PTPQSAQEPSAPGK.A	Eif3s9	R.AKPAAQSEEETAASPAAS*PTPQSAQEPSAPGK.A	101.577	18	20.167	0	0	0	0	0	0	0	0	0	0	980	19.3	-0.5089	0.05	23.5	23.5	6452000000	6232000000	38892.3	28.6	31.9	60.5
5808	4	F03230	0.08	5.926	0.03	48/186	IPI:IPI00363771.3	1	R.AKPAAQSEEET*AAS*PAAS*PTPQSAQEPSAPGK.A	Eif3s9	R.AKPAAQSEEET*AAS*PAAS*PTPQSAQEPSAPGK.A	83.159	11	5.725	14	30.392	18	3.065	0	0	0	0	0	0	895	2.3486	-0.18	-0.0256	22.1	22.2	5384000000	5481000000	61807.7	14.9	18.6	33.6
6393	3	F03227	0.99	5.902	0.035	38/124	IPI:IPI00363771.3	1	R.AKPAAQS*EEETAAS*PAASPTPQSAQEPSAPGK.A	Eif3s9	R.AKPAAQS*EEETAAS*PAASPTPQSAQEPSAPGK.A	110.356	7	15.007	14	25.174	0	0	0	0	0	0	0	0	676	26.4	-0.0592	0.0624	24.1	24.1	5344000000	5118000000	14152	65	66	131
7269	3	F03231	-0.07	5.739	0.015	36/124	IPI:IPI00363771.3	1	R.A]K@PAAQSEEETAAS*PAASPTPQSAQEPSAPGK@.A	Eif3s9	R.A]K@PAAQSEEETAASPAASPT*PQSAQEPSAPGK@.A	2.748	20	1.115	0	0	0	0	0	0	0	0	0	0	980	36.5	-0.5089	0.05	23.5	23.5	6452000000	6232000000	38892.3	28.6	31.9	60.5
6070	3	F03233	0.58	5.733	0.042	34/124	IPI:IPI00363771.3	1	R.A]K@PAAQSEEETAAS*PAAS*PTPQSAQEPSAPGK@.A	Eif3s9	R.A]K@PAAQSEEETAASPAASPT*PQS*AQEPSAPGK@.A	4.12	20	2.91	23	2.91	0	0	0	0	0	0	0	0	749	2.3773	-0.016	0.379	22.1	22.1	4209000000	3237000000	23809.7	37.9	22.6	60.4
6268	3	F03236	1.4	5.719	0.023	38/124	IPI:IPI00363771.3	1	R.AKPAAQS*EEETAAS*PAAS*PTPQSAQEPSAPGK.A	Eif3s9	R.AKPAAQSEEET*AAS*PAAS*PTPQSAQEPSAPGK.A	98.267	11	2.806	14	14.003	18	9.911	0	0	0	0	0	0	272	37.8	-0.1459	-0.165	22.2	22.2	180200000	202000000	11310.6	4.7686	6.519	11.3
5091	3	F03224	0.87	5.693	0.06	38/124	IPI:IPI00363771.3	1	R.AKPAAQSEEETAAS*PAAS*PTPQSAQEPSAPGK.A	Eif3s9	R.AKPAAQSEEETAAS*PAAS*PTPQSAQEPSAPGK.A	104.26	14	58.433	18	12.092	0	0	0	0	0	0	0	0	545	32.3	0.2028	-0.0367	22.2	22.2	508900000	522000000	14540.4	7.0353	8.6357	15.7
5190	3	F03228	-0.95	5.578	0.009	36/124	IPI:IPI00363771.3	1	R.AKPAAQSEEET*AAS*PAAS*PTPQSAQEPSAPGK.A	Eif3s9	R.AKPAAQSEEET*AAS*PAAS*PTPQSAQEPSAPGK.A	134.557	11	7.971	14	28.218	18	12.092	0	0	0	0	0	0	453	6.5195	-0.5508	0.1357	22.1	22.1	2280000000	2075000000	12422.7	45.4	28.6	74
6905	3	F03225	0.31	5.455	0.002	37/124	IPI:IPI00363771.3	1	R.AKPAAQS*EEETAAS*PAAS*PTPQSAQEPSAPGK.A	Eif3s9	R.AKPAAQS*EEETAAS*PAAS*PTPQSAQEPSAPGK.A	105.175	7	7.971	14	17.25	18	12.092	0	0	0	0	0	0	791	9.3181	0.0256	-0.0313	22	22	813500000	831300000	19739.5	11.3	10.9	22.2
5022	3	F03224	0.74	5.384	0.003	36/124	IPI:IPI00363771.3	1	R.AKPAAQS*EEETAAS*PAAS*PTPQSAQEPSAPGK.A	Eif3s9	R.AKPAAQS*EEETAAS*PAAS*PTPQSAQEPSAPGK.A	85.002	7	2.806	14	26.927	18	4.54	0	0	0	0	0	0	532	14.6	0.0543	0.2109	22	22.1	815200000	704400000	13270	11.5	11.1	22.6
5674	3	F03234	0.56	5.358	0.028	32/124	IPI:IPI00363771.3	1	R.A]K@PAAQSEEETAAS*PAAS*PTPQSAQEPSAPGK@.A	Eif3s9	R.A]K@PAAQS*EEETAASPAASPTPQSAQEPS*APGK@.A	7.698	7	7.971	28	2.576	0	0	0	0	0	0	0	0	643	5.3811	0.1627	0.3155	21.6	21.6	2601000000	2090000000	40774.2	13.5	8.7297	22.2
6319	3	F03236	0.92	5.341	0.043	31/124	IPI:IPI00363771.3	1	R.A]K@PAAQSEEETAAS*PAAS*PTPQSAQEPSAPGK@.A	Eif3s9	R.A]K@PAAQSEEETAASPAASPT*PQSAQEPS*APGK@.A	7.698	20	3.696	28	2.576	0	0	0	0	0	0	0	0	276	9.432	-0.165	0.1677	22.4	22.5	941100000	837800000	10963.4	20.1	16	36.2
6294	3	F03236	1.4	5.329	0.003	33/124	IPI:IPI00363771.3	1	R.AKPAAQSEEET*AAS*PAAS*PTPQSAQEPSAPGK.A	Eif3s9	R.AKPAAQS*EEETAAS*PAAS*PTPQSAQEPSAPGK.A	55.26	7	2.806	14	17.25	18	4.54	0	0	0	0	0	0	272	35.5	-0.1459	-0.165	22.2	22.2	180100000	201900000	11173.3	4.8273	6.5992	11.4
5829	3	F03232	1.35	5.319	0.011	38/124	IPI:IPI00363771.3	1	R.AKPAAQSEEETAAS*PAAS*PTPQSAQEPSAPGK.A	Eif3s9	R.AKPAAQSEEETAAS*PAAS*PTPQSAQEPSAPGK.A	65.881	14	9.296	18	4.54	0	0	0	0	0	0	0	0	854	12.7	0.3474	0.1933	22.1	22.1	4409000000	3856000000	23490.9	36.4	29.2	65.6
5932	3	F03232	0.79	5.287	0.013	33/124	IPI:IPI00363771.3	1	R.A]K@PAAQSEEETAAS*PAAS*PTPQSAQEPSAPGK@.A	Eif3s9	R.A]K@PAAQSEEET*AAS*PAASPTPQSAQEPSAPGK@.A	1.697	11	2.806	14	3.479	0	0	0	0	0	0	0	0	854	8.1493	0.3474	0.1933	22.1	22.1	4409000000	3856000000	23269.8	36.8	29.5	66.3
6091	3	F03233	1.25	5.281	0.005	36/124	IPI:IPI00363771.3	1	R.AKPAAQSEEETAAS*PAAS*PTPQSAQEPSAPGK.A	Eif3s9	R.AKPAAQSEEETAAS*PAAS*PTPQSAQEPSAPGK.A	77.907	14	8.463	18	4.54	0	0	0	0	0	0	0	0	749	2.5067	-0.016	0.379	22.1	22.1	4210000000	3237000000	24025.2	37.5	22.4	59.9
6890	3	F03225	0.22	5.223	0.004	37/124	IPI:IPI00363771.3	1	R.AKPAAQS*EEETAAS*PAAS*PTPQSAQEPSAPGK.A	Eif3s9	R.AKPAAQSEEET*AAS*PAAS*PTPQSAQEPSAPGK.A	105.175	11	2.806	14	14.003	18	12.092	0	0	0	0	0	0	791	26.8	0.0256	-0.0313	22	22	813500000	831300000	19689.3	11.3	10.9	22.3
6628	3	F03231	-0.2	5.214	0.049	32/124	IPI:IPI00363771.3	1	R.A]K@PAAQSEEETAAS*PAAS*PTPQSAQEPSAPGK@.A	Eif3s9	R.A]K@PAAQS*EEETAASPAASPTPQSAQEPS*APGK@.A	4.024	7	3.701	28	2.576	0	0	0	0	0	0	0	0	858	3.2296	-0.0758	0.1928	22	22.1	15690000000	13730000000	36474.8	90.9	70	160.9
6012	3	F03233	0.58	5.213	0.016	34/124	IPI:IPI00363771.3	1	R.A]K@PAAQSEEETAAS*PAAS*PTPQSAQEPSAPGK@.A	Eif3s9	R.A]K@PAAQS*EEETAAS*PAASPTPQSAQEPSAPGK@.A	5.821	7	0	14	3.987	0	0	0	0	0	0	0	0	749	14.6	-0.016	0.3792	22.1	22.1	4210000000	3237000000	24358.2	37	22.1	59.1
6312	3	F03236	1.37	5.207	0.008	36/124	IPI:IPI00363771.3	1	R.AKPAAQSEEETAAS*PAASPT*PQSAQEPSAPGK.A	Eif3s9	R.AKPAAQSEEETAAS*PAAS*PTPQSAQEPSAPGK.A	104.26	14	51.004	18	4.54	0	0	0	0	0	0	0	0	276	27.8	-0.165	0.1675	22.4	22.5	941200000	838000000	11111	19.9	15.8	35.7
5350	3	F03228	-1.27	5.189	0.003	33/124	IPI:IPI00363771.3	1	R.A]K@PAAQSEEETAAS*PAASPT*PQSAQEPSAPGK@.A	Eif3s9	R.A]K@PAAQSEEET*AASPAASPTPQSAQEPS*APGK@.A	5.698	11	2.806	28	7.413	0	0	0	0	0	0	0	0	454	15	-0.0502	0.179	22.1	22.1	175300000000	154800000000	14087.2	2121	1718.3	3839.3
5529	3	F03222	0.97	5.17	0.039	36/124	IPI:IPI00363771.3	1	R.AKPAAQSEEETAAS*PAAS*PTPQSAQEPSAPGK.A	Eif3s9	R.AKPAAQSEEETAAS*PAAS*PTPQSAQEPSAPGK.A	97.395	14	38.189	18	4.54	0	0	0	0	0	0	0	0	512	4.6387	1.2652	0.1131	22.2	22.3	1861000000	1721000000	10784.9	38.5	32.5	71
5321	3	F03226	0.62	5.168	0.035	37/124	IPI:IPI00363771.3	1	R.AKPAAQSEEETAAS*PAAS*PTPQSAQEPSAPGK.A	Eif3s9	R.AKPAAQSEEETAAS*PAAS*PTPQSAQEPSAPGK.A	84.214	14	17.25	18	12.092	0	0	0	0	0	0	0	0	638	27.4	0.1309	-0.1632	22.1	22.2	305000000	341500000	13421.6	5.0226	5.1059	10.1
5652	3	F03227	0.88	5.156	0.017	36/124	IPI:IPI00363771.3	1	R.AKPAAQS*EEETAAS*PAAS*PTPQSAQEPSAPGK.A	Eif3s9	R.AKPAAQS*EEETAAS*PAAS*PTPQSAQEPSAPGK.A	85.002	7	2.806	14	38.189	18	4.54	0	0	0	0	0	0	572	5.5842	0.11	0.2256	22.1	22.1	4095000000	3502000000	14400.5	53.6	43.7	97.3
5856	3	F03229	1.93	5.141	0.064	33/124	IPI:IPI00363771.3	1	R.AKPAAQSEEETAAS*PAAS*PTPQSAQEPSAPGK.A	Eif3s9	R.AKPAAQSEEETAAS*PAAS*PTPQSAQEPSAPGK.A	118.521	14	38.189	18	12.092	0	0	0	0	0	0	0	0	562	0.2699	0.0224	0.2138	22	22.1	85290000000	73540000000	18371.5	812.9	748.9	1561.8
5106	3	F03224	0.87	5.102	0.004	30/124	IPI:IPI00363771.3	1	R.AKPAAQSEEETAAS*PAASPT*PQSAQEPSAPGK.A	Eif3s9	R.AKPAAQSEEETAAS*PAASPT*PQSAQEPSAPGK.A	96.533	14	58.551	20	4.085	0	0	0	0	0	0	0	0	545	16.4	0.2028	-0.0379	22.2	22.2	506500000	520000000	14029.6	7.2914	8.95	16.2
5818	3	F03232	0.83	5.09	0.066	33/124	IPI:IPI00363771.3	1	R.A]K@PAAQSEEETAAS*PAAS*PTPQSAQEPSAPGK@.A	Eif3s9	R.A]K@PAAQSEEETAASPAASPTPQS*AQEPS*APGK@.A	2.541	23	0	28	0	0	0	0	0	0	0	0	0	854	12.8	0.3474	0.1933	22.1	22.1	4409000000	3856000000	23386.5	36.6	29.3	65.9
5162	3	F03228	1.5	5.085	0.041	36/124	IPI:IPI00363771.3	1	R.AKPAAQSEEETAAS*PAAS*PTPQSAQEPSAPGK.A	Eif3s9	R.AKPAAQSEEETAAS*PAAS*PTPQSAQEPSAPGK.A	90.712	14	38.189	18	12.092	0	0	0	0	0	0	0	0	454	0.1919	-0.0502	0.1788	22.1	22.1	175300000000	154800000000	13603	2196.5	1779.5	3976
5148	3	F03228	-0.95	5.059	0.014	32/124	IPI:IPI00363771.3	1	R.AKPAAQSEEET*AAS*PAAS*PTPQSAQEPSAPGK.A	Eif3s9	R.AKPAAQS*EEETAAS*PAAS*PTPQSAQEPSAPGK.A	105.175	7	0	14	17.25	18	4.54	0	0	0	0	0	0	453	7.3553	-0.5508	0.1356	22.1	22.1	2280000000	2075000000	12165.8	46.3	29.2	75.5
6009	3	F03228	1.59	5.051	0.035	34/124	IPI:IPI00363771.3	1	R.AKPAAQSEEETAAS*PAAS*PTPQSAQEPSAPGK.A	Eif3s9	R.AKPAAQSEEETAAS*PAAS*PTPQSAQEPSAPGK.A	71.794	14	44.395	18	12.092	0	0	0	0	0	0	0	0	454	53	-7.606	-0.2041	24	24	1476000000	1700000000	14581.3	15.4	13.6	29
5257	3	F03228	-0.99	5.05	0.01	35/124	IPI:IPI00363771.3	1	R.AKPAAQSEEET*AAS*PAASPT*PQSAQEPSAPGK.A	Eif3s9	R.AKPAAQSEEET*AAS*PAAS*PTPQSAQEPSAPGK.A	78.653	11	2.806	14	14.003	18	4.54	0	0	0	0	0	0	453	26.6	-0.5508	0.1358	22.1	22.1	2280000000	2076000000	12759.7	44.2	27.9	72
5328	3	F03226	-0.17	5.044	0.065	32/124	IPI:IPI00363771.3	1	R.A]K@PAAQSEEETAAS*PAAS*PTPQSAQEPSAPGK@.A	Eif3s9	R.A]K@PAAQSEEETAASPAASPTPQS*AQEPS*APGK@.A	3.839	23	0	28	2.057	0	0	0	0	0	0	0	0	638	33.2	0.1309	-0.1632	22.1	22.2	305000000	341500000	13421.6	5.0226	5.1059	10.1
5141	4	F03228	3.24	5.029	0.004	47/186	IPI:IPI00363771.3	1	R.AKPAAQSEEETAAS*PAAS*PTPQSAQEPSAPGK.A	Eif3s9	R.AKPAAQSEEETAAS*PAAS*PTPQSAQEPSAPGK.A	51.438	14	50.102	18	8.594	0	0	0	0	0	0	0	0	451	0.1898	0.073	0.1299	22.1	22.2	323000000000	295200000000	14009.8	3563.7	3178	6741.8
5951	3	F03228	1.52	5.022	0.003	35/124	IPI:IPI00363771.3	1	R.AKPAAQS*EEETAASPAAS*PTPQSAQEPSAPGK.A	Eif3s9	R.AKPAAQSEEETAAS*PAAS*PTPQSAQEPSAPGK.A	39.509	14	27.914	18	27.914	0	0	0	0	0	0	0	0	454	23.5	-0.551	0.1784	22.1	22.1	175300000000	154900000000	13720.2	2177.7	1764.3	3942
5665	3	F03234	0.96	5.012	0.041	39/124	IPI:IPI00363771.3	1	R.AKPAAQSEEETAAS*PAAS*PTPQSAQEPSAPGK.A	Eif3s9	R.AKPAAQSEEETAAS*PAAS*PTPQSAQEPSAPGK.A	90.712	14	14.003	18	4.54	0	0	0	0	0	0	0	0	643	13.1	0.1627	0.3156	21.6	21.6	2601000000	2090000000	40700.2	13.5	8.7455	22.2
5999	3	F03226	0.49	5.012	0.054	34/124	IPI:IPI00363771.3	1	R.AKPAAQS*EEETAAS*PAASPTPQSAQEPSAPGK.A	Eif3s9	R.AKPAAQS*EEETAAS*PAASPTPQSAQEPSAPGK.A	77.169	7	23.624	14	16.062	0	0	0	0	0	0	0	0	756	43.7	-0.1159	-0.5161	23.9	23.9	200900000	287300000	13239	3.3045	4.7728	8.0773
5749	3	F03227	-0.32	4.982	0.003	33/124	IPI:IPI00363771.3	1	R.AKPAAQSEEETAAS*PAAS*PTPQSAQEPSAPGK.A	Eif3s9	R.AKPAAQSEEETAAS*PAAS*PTPQSAQEPSAPGK.A	90.712	14	38.189	18	4.54	0	0	0	0	0	0	0	0	586	24.1	0.4323	-0.2135	22.2	22.3	355100000	411700000	14460.5	4.8566	7.5097	12.4
5007	3	F03223	-0.38	4.973	0.024	35/124	IPI:IPI00363771.3	1	R.AKPAAQSEEETAAS*PAAS*PTPQSAQEPSAPGK.A	Eif3s9	R.AKPAAQSEEETAAS*PAAS*PTPQSAQEPSAPGK.A	104.26	14	17.25	18	12.092	0	0	0	0	0	0	0	0	478	2.9124	-0.1773	0.1687	22.1	22.1	4604000000	4096000000	21891.2	35.1	32.9	68
6735	3	F03231	0.35	4.959	0.001	35/124	IPI:IPI00363771.3	1	R.AKPAAQS*EEETAAS*PAAS*PTPQSAQEPSAPGK.A	Eif3s9	R.AKPAAQSEEET*AAS*PAAS*PTPQSAQEPSAPGK.A	72.499	11	2.806	14	4.16	18	4.54	0	0	0	0	0	0	879	6.0493	-0.2366	0.6629	22.2	22.2	1933000000	1221000000	36368.4	10.7	6.4026	17.1
5779	3	F03227	0.18	4.956	0.007	33/124	IPI:IPI00363771.3	1	R.AKPAAQSEEETAAS*PAAS*PTPQSAQEPSAPGK.A	Eif3s9	R.AKPAAQSEEETAAS*PAAS*PTPQSAQEPSAPGK.A	77.907	14	20.625	18	6.039	0	0	0	0	0	0	0	0	586	29.8	0.4323	-0.2129	22.2	22.3	355300000	411800000	14636.1	4.7983	7.4196	12.2
5444	3	F03228	-0.94	4.904	0.036	32/124	IPI:IPI00363771.3	1	R.A]K@PAAQSEEETAAS*PAASPT*PQSAQEPSAPGK@.A	Eif3s9	R.A]K@PAAQS*EEETAASPAASPTPQSAQEPS*APGK@.A	7.698	7	2.806	28	7.413	0	0	0	0	0	0	0	0	454	36.1	-0.0502	0.179	22.1	22.1	175300000000	154800000000	13739.1	2174.7	1761.9	3936.6
5941	4	F03230	0.06	4.895	0.049	46/186	IPI:IPI00363771.3	1	R.A]K@PAAQSEEETAAS*PAASPTPQSAQEPSAPGK@.A	Eif3s9	R.A]K@PAAQSEEETAASPAASPTPQS*AQEPSAPGK@.A	3.419	23	1.603	0	0	0	0	0	0	0	0	0	0	928	3.2183	-0.4697	0.0006	22.4	22.5	11030000000	11020000000	68236.4	36	35.5	71.4
5873	3	F03232	-0.25	4.889	0.005	34/124	IPI:IPI00363771.3	1	R.AKPAAQS*EEETAAS*PAAS*PTPQSAQEPSAPGK.A	Eif3s9	R.AKPAAQS*EEETAAS*PAASPT*PQSAQEPSAPGK.A	119.522	7	9.911	14	17.25	20	12.092	0	0	0	0	0	0	862	17.8	0.1152	0.7565	22.1	22.1	682500000	404000000	22393.6	7.2045	3.5339	10.7
6729	3	F03231	-0.17	4.841	0.059	31/124	IPI:IPI00363771.3	1	R.A]K@PAAQSEEETAAS*PAAS*PTPQSAQEPSAPGK@.A	Eif3s9	R.A]K@PAAQS*EEETAASPAASPTPQSAQEPS*APGK@.A	5.698	7	2.806	28	3.494	0	0	0	0	0	0	0	0	858	1.5602	-0.0758	0.1928	22	22.1	15690000000	13730000000	37039.5	89.5	68.9	158.4
5310	3	F03226	-0.17	4.829	0.059	34/124	IPI:IPI00363771.3	1	R.A]K@PAAQSEEETAAS*PAAS*PTPQSAQEPSAPGK@.A	Eif3s9	R.A]K@PAAQSEEETAASPAASPTPQS*AQEPS*APGK@.A	3.839	23	3.359	28	3.922	0	0	0	0	0	0	0	0	638	52.5	0.1309	-0.1648	22.1	22.2	304300000	341200000	13183.9	5.1132	5.198	10.3
5793	3	F03229	0.37	4.817	0.067	34/124	IPI:IPI00363771.3	1	R.A]K@PAAQSEEETAAS*PAAS*PTPQSAQEPSAPGK@.A	Eif3s9	R.A]K@PAAQSEEETAASPAASPTPQS*AQEPS*APGK@.A	7.401	23	0	28	3.922	0	0	0	0	0	0	0	0	562	4.4069	0.0224	0.2138	22	22.1	85290000000	73540000000	17417.7	857.4	789.9	1647.3
5124	3	F03224	0.41	4.808	0.002	33/124	IPI:IPI00363771.3	1	R.A]K@PAAQSEEETAAS*PAASPT*PQSAQEPSAPGK@.A	Eif3s9	R.A]K@PAAQSEEETAASPAASPTPQS*AQEPS*APGK@.A	9.662	23	5.539	28	1.197	0	0	0	0	0	0	0	0	545	20.6	0.2028	-0.0378	22.2	22.2	506600000	520100000	14050.5	7.2806	8.9368	16.2
5473	3	F03230	0.23	4.795	0.038	36/124	IPI:IPI00363771.3	1	R.A]K@PAAQSEEETAAS*PAAS*PTPQSAQEPSAPGK@.A	Eif3s9	R.A]K@PAAQSEEETAASPAASPTPQS*AQEPS*APGK@.A	7.401	23	2.124	28	1.197	0	0	0	0	0	0	0	0	803	4.2432	0.1229	0.1921	21.5	21.5	24670000000	21590000000	44610.1	118.6	127.5	246.1
5866	3	F03232	0.8	4.78	0.096	33/124	IPI:IPI00363771.3	1	R.A]K@PAAQSEEETAAS*PAAS*PTPQSAQEPSAPGK@.A	Eif3s9	R.A]K@PAAQSEEETAASPAASPT*PQSAQEPS*APGK@.A	5.698	20	3.696	28	2.576	0	0	0	0	0	0	0	0	854	2.5558	0.3474	0.1933	22.1	22.1	4409000000	3856000000	23490.9	36.4	29.2	65.6
5883	3	F03229	0.72	4.771	0.011	39/124	IPI:IPI00363771.3	1	R.AKPAAQS*EEETAAS*PAAS*PTPQSAQEPSAPGK.A	Eif3s9	R.AKPAAQS*EEETAAS*PAAS*PTPQSAQEPSAPGK.A	72.499	7	7.971	14	9.296	18	12.092	0	0	0	0	0	0	575	12.7	-0.0876	0.8152	22.1	22.2	2424000000	1378000000	17455.5	26.8	15.9	42.7
6392	3	F03236	1.02	4.753	0.051	29/124	IPI:IPI00363771.3	1	R.A]K@PAAQSEEETAAS*PAAS*PTPQSAQEPSAPGK@.A	Eif3s9	R.A]K@PAAQS*EEET*AASPAASPTPQSAQEPSAPGK@.A	4.12	7	0	11	0	0	0	0	0	0	0	0	0	276	58.8	-0.165	0.1681	22.4	22.5	940900000	837400000	10662.8	20.7	16.5	37.2
4987	4	F03224	0.51	4.74	0.018	44/186	IPI:IPI00363771.3	1	R.AKPAAQS*EEETAAS*PAAS*PTPQSAQEPSAPGK.A	Eif3s9	R.AKPAAQSEEET*AAS*PAAS*PTPQSAQEPSAPGK.A	61.97	11	9.911	14	8.534	18	0	0	0	0	0	0	0	523	34.4	-0.0502	0.1653	22	22.1	1958000000	1746000000	14020.8	27	25.5	52.5
5125	4	F03228	-2.17	4.719	0.041	37/186	IPI:IPI00363771.3	1	R.AKPAAQSEEET*AAS*PAASPT*PQSAQEPSAPGK.A	Eif3s9	R.AKPAAQSEEET*AAS*PAASPT*PQSAQEPSAPGK.A	67.029	11	4.988	14	12.79	20	3.065	0	0	0	0	0	0	449	3.861	-0.027	0.621	22.1	22.1	6731000000	4376000000	12987	98.5	61.2	159.7
5529	3	F03230	1.15	4.718	0.01	30/124	IPI:IPI00363771.3	1	R.AKPAAQSEEETAAS*PAAS*PTPQSAQEPSAPGK.A	Eif3s9	R.AKPAAQSEEETAAS*PAAS*PTPQSAQEPSAPGK.A	125.91	14	38.189	18	12.092	0	0	0	0	0	0	0	0	803	0.3528	0.1229	0.192	21.5	21.5	24670000000	21590000000	46443.1	113.9	122.5	236.4
5741	3	F03234	0.96	4.716	0.058	37/124	IPI:IPI00363771.3	1	R.AKPAAQSEEETAAS*PAAS*PTPQSAQEPSAPGK.A	Eif3s9	R.AKPAAQSEEETAAS*PAAS*PTPQSAQEPSAPGK.A	84.214	14	14.003	18	12.092	0	0	0	0	0	0	0	0	643	4.5067	0.1627	0.3156	21.6	21.6	2601000000	2090000000	40700.2	13.5	8.7455	22.2
5773	4	F03227	0.67	4.695	0.021	42/186	IPI:IPI00363771.3	1	R.AKPAAQSEEETAAS*PAASPT*PQSAQEPSAPGK.A	Eif3s9	R.AKPAAQSEEETAAS*PAAS*PTPQSAQEPSAPGK.A	71.119	14	47.045	18	8.594	0	0	0	0	0	0	0	0	582	6.5962	-0.0897	-0.2661	22.2	22.3	955100000	1148000000	15319.5	12.5	14	26.5
5002	3	F03223	0.19	4.695	0.011	37/124	IPI:IPI00363771.3	1	R.AKPAAQSEEET*AAS*PAAS*PTPQSAQEPSAPGK.A	Eif3s9	R.AKPAAQSEEET*AAS*PAAS*PTPQSAQEPSAPGK.A	112.261	11	2.806	14	20.625	18	4.54	0	0	0	0	0	0	477	25.3	0.1423	0.3359	21.9	22.1	527700000	418100000	22861.7	4.3351	3.096	7.4311
6464	4	F03233	0.7	4.691	0.036	48/240	IPI:IPI00363771.3	1	R.A]K@PAAQSEEETAAS*PAAS*PTPQSAQEPSAPGK@AEAGGEQAR.H	Eif3s9	R.A]K@PAAQSEEET*AAS*PAASPTPQSAQEPSAPGK@AEAGGEQAR.H	3.097	11	1.728	14	22.492	0	0	0	0	0	0	0	0	830	33.1	0.2838	0.4931	23.2	23.2	4961000000	3525000000	26845.2	34.2	24.5	58.7
5790	4	F03230	0.08	4.685	0.037	38/186	IPI:IPI00363771.3	1	R.AKPAAQSEEET*AAS*PAAS*PTPQSAQEPSAPGK.A	Eif3s9	R.AKPAAQSEEET*AAS*PAAS*PTPQSAQEPSAPGK.A	83.159	11	4.988	14	17.739	18	3.065	0	0	0	0	0	0	895	4.5907	-0.18	-0.0255	22.1	22.2	5384000000	5480000000	61294.6	15	18.8	33.8
5050	3	F03223	-0.46	4.677	0.053	31/124	IPI:IPI00363771.3	1	R.A]K@PAAQSEEETAAS*PAAS*PTPQSAQEPSAPGK@.A	Eif3s9	R.A]K@PAAQSEEETAASPAASPTPQS*AQEPS*APGK@.A	1.554	23	0	28	0.308	0	0	0	0	0	0	0	0	478	3.3445	-0.1773	0.1687	22.1	22.1	4604000000	4096000000	21693	35.4	33.2	68.7
5000	4	F03224	0.51	4.668	0.014	41/186	IPI:IPI00363771.3	1	R.AKPAAQS*EEETAAS*PAASPT*PQSAQEPSAPGK.A	Eif3s9	R.AKPAAQSEEET*AAS*PAASPT*PQSAQEPSAPGK.A	83.159	11	4.988	14	18.978	20	3.065	0	0	0	0	0	0	523	13.3	-0.0502	0.1652	22	22.1	1958000000	1746000000	14135.2	26.8	25.3	52.1
5833	3	F03230	0.93	4.663	0.011	36/124	IPI:IPI00363771.3	1	R.AKPAAQSEEET*AAS*PAAS*PTPQSAQEPSAPGK.A	Eif3s9	R.AKPAAQSEEET*AAS*PAAS*PTPQSAQEPSAPGK.A	98.267	11	2.806	14	20.625	18	4.54	0	0	0	0	0	0	903	5.8156	-0.185	0.322	22.1	22.2	2305000000	1844000000	62384.6	6.8546	5.6607	12.5
5373	3	F03226	0.62	4.649	0.02	29/124	IPI:IPI00363771.3	1	R.AKPAAQSEEETAAS*PAASPT*PQSAQEPSAPGK.A	Eif3s9	R.AKPAAQSEEETAAS*PAAS*PTPQSAQEPSAPGK.A	84.214	14	26.927	18	0	0	0	0	0	0	0	0	0	638	28	0.1309	-0.1604	22.1	22.2	306000000	342000000	13829	4.8746	4.9555	9.8301
6116	3	F03233	0.6	4.64	0.001	33/124	IPI:IPI00363771.3	1	R.A]K@PAAQSEEETAAS*PAASPT*PQSAQEPSAPGK@.A	Eif3s9	R.A]K@PAAQS*EEETAASPAASPTPQS*AQEPSAPGK@.A	1.697	7	2.218	23	0	0	0	0	0	0	0	0	0	749	4.8551	-0.016	0.3792	22.1	22.1	4210000000	3237000000	24359.2	37	22.1	59.1
5739	3	F03227	0.02	4.614	0.044	32/124	IPI:IPI00363771.3	1	R.A]K@PAAQSEEETAAS*PAAS*PTPQSAQEPSAPGK@.A	Eif3s9	R.A]K@PAAQSEEETAASPAASPTPQS*AQEPS*APGK@.A	5.458	23	0	28	0	0	0	0	0	0	0	0	0	586	20.4	0.4323	-0.2135	22.2	22.3	355100000	411700000	14460.5	4.8566	7.5097	12.4
5300	4	F03226	1.51	4.6	0.014	46/186	IPI:IPI00363771.3	1	R.AKPAAQSEEETAAS*PAAS*PTPQSAQEPSAPGK.A	Eif3s9	R.AKPAAQSEEETAAS*PAAS*PTPQSAQEPSAPGK.A	65.954	14	12.497	18	8.594	0	0	0	0	0	0	0	0	634	16.3	-0.0979	-0.3489	22.2	22.1	796500000	1014000000	14287.2	11.1	13.2	24.3
6722	3	F03231	0.35	4.6	0.024	34/124	IPI:IPI00363771.3	1	R.AKPAAQS*EEETAAS*PAAS*PTPQSAQEPSAPGK.A	Eif3s9	R.AKPAAQS*EEETAAS*PAAS*PTPQSAQEPSAPGK.A	119.522	7	2.806	14	26.927	18	9.911	0	0	0	0	0	0	879	11	-0.2366	0.6628	22.2	22.2	1933000000	1221000000	36466.7	10.6	6.3853	17
6388	3	F03227	0.45	4.586	0.088	32/124	IPI:IPI00363771.3	1	R.A]K@PAAQS*EEETAAS*PAASPTPQSAQEPSAPGK@.A	Eif3s9	R.A]K@PAAQSEEETAAS*PAASPTPQSAQEPS*APGK@.A	15.595	14	6.039	28	2.576	0	0	0	0	0	0	0	0	676	15.6	-0.0592	0.0624	24.1	24.1	5344000000	5118000000	14152	65	66	131
7238	4	F03231	-0.24	4.513	0.088	49/186	IPI:IPI00363771.3	1	R.A]K@PAAQSEEETAASPAAS*PTPQSAQEPSAPGK@.A	Eif3s9	R.A]K@PAAQSEEETAASPAASPT*PQSAQEPSAPGK@.A	2.493	20	0	0	0	0	0	0	0	0	0	0	0	977	14.8	-0.3792	0.0153	23.5	23.5	17150000000	16970000000	39719.4	84.7	68.2	152.9
5414	4	F03220	-0.32	4.51	0.009	42/186	IPI:IPI00363771.3	1	R.AKPAAQSEEET*AAS*PAASPT*PQSAQEPSAPGK.A	Eif3s9	R.AKPAAQSEEET*AAS*PAASPT*PQSAQEPSAPGK.A	47.797	11	1.603	14	8.07	20	6.454	0	0	0	0	0	0	400	11.8	-0.0234	0.3271	21.8	21.8	591100000	471200000	18227.3	9.0538	7.5331	16.6
5487	4	F03230	2.07	4.487	0.063	40/186	IPI:IPI00363771.3	1	R.AKPAAQSEEETAAS*PAAS*PTPQSAQEPSAPGK.A	Eif3s9	R.AKPAAQSEEETAAS*PAAS*PTPQSAQEPSAPGK.A	87.543	14	23.724	18	16.062	0	0	0	0	0	0	0	0	807	0.5246	0.0132	0.1141	21.5	21.5	57630000000	53250000000	47275.3	282.4	268.1	550.5
4966	4	F03223	0.95	4.424	0.093	47/186	IPI:IPI00363771.3	1	R.AKPAAQSEEETAAS*PAAS*PTPQSAQEPSAPGK.A	Eif3s9	R.AKPAAQSEEETAAS*PAAS*PTPQSAQEPSAPGK.A	93.317	14	23.724	18	16.062	0	0	0	0	0	0	0	0	469	2.8591	-0.2782	0.1029	22.1	22.1	12650000000	11780000000	24067.6	100.3	80.5	180.8
6382	4	F03236	0.01	4.38	0.025	44/186	IPI:IPI00363771.3	1	R.A]K@PAAQSEEETAAS*PAAS*PTPQSAQEPSAPGK@.A	Eif3s9	R.A]K@PAAQS*EEETAASPAASPTPQSAQEPS*APGK@.A	6.306	7	7.168	28	8.913	0	0	0	0	0	0	0	0	274	10.9	-0.0964	0.1011	22.4	22.4	2717000000	2533000000	10645.1	56.6	58.1	114.7
5852	4	F03232	0.52	4.37	0.026	45/186	IPI:IPI00363771.3	1	R.AKPAAQSEEET*AAS*PAAS*PTPQSAQEPSAPGK.A	Eif3s9	R.AKPAAQSEEET*AAS*PAAS*PTPQSAQEPSAPGK.A	77.627	11	4.988	14	23.724	18	3.065	0	0	0	0	0	0	859	9.452	-0.0757	-0.0376	22.1	22.1	1358000000	1394000000	25724.2	9.3618	9.4331	18.8
5113	3	F03224	0.83	4.364	0.035	32/124	IPI:IPI00363771.3	1	R.AKPAAQS*EEETAAS*PAAS*PTPQSAQEPSAPGK.A	Eif3s9	R.AKPAAQSEEET*AAS*PAAS*PTPQSAQEPSAPGK.A	55.26	11	7.971	14	19.777	18	4.54	0	0	0	0	0	0	532	55.5	0.0543	0.2107	22	22.1	815300000	704500000	13334.1	11.4	11.1	22.5
5499	5	F03222	1.46	4.352	0.031	54/248	IPI:IPI00363771.3	1	R.A]K@PAAQSEEETAAS*PAASPT*PQSAQEPSAPGK@.A	Eif3s9	R.A]K@PAAQSEEETAASPAASPTPQS*AQEPS*APGK@.A	3.018	23	3.554	28	7.059	0	0	0	0	0	0	0	0	506	15.1	0.0062	0.0215	22.3	22.3	490900000	483600000	9164.7	16	15	31
7257	4	F03231	-0.2	4.351	0.04	50/186	IPI:IPI00363771.3	1	R.A]K@PAAQSEEETAASPAAS*PTPQSAQEPSAPGK@.A	Eif3s9	R.A]K@PAAQSEEETAASPAASPTPQSAQEPS*APGK@.A	11.817	28	7.455	0	0	0	0	0	0	0	0	0	0	977	4.2932	-0.3792	0.0154	23.5	23.5	17150000000	16970000000	40212	83.6	67.4	151
5799	4	F03227	0.67	4.32	0.001	44/186	IPI:IPI00363771.3	1	R.AKPAAQSEEETAAS*PAAS*PTPQSAQEPSAPGK.A	Eif3s9	R.AKPAAQSEEETAAS*PAAS*PTPQSAQEPSAPGK.A	51.438	14	27.121	18	3.065	0	0	0	0	0	0	0	0	582	11.2	-0.0897	-0.2659	22.2	22.3	955200000	1149000000	15407.8	12.4	13.9	26.3
5772	4	F03229	-0.15	4.27	0.041	39/186	IPI:IPI00363771.3	1	R.A]K@PAAQSEEETAAS*PAASPT*PQSAQEPSAPGK@.A	Eif3s9	R.A]K@PAAQSEEETAASPAASPTPQS*AQEPS*APGK@.A	9.934	23	18.805	28	22.329	0	0	0	0	0	0	0	0	554	4.4915	0.1731	0.2016	22	22.1	178000000000	154800000000	19203.7	1565.3	1392.4	2957.6
2313	2	F03221	0.56	4.261	0.148	23/32	IPI:IPI00363771.3	1	R.AEEEGGSDGS*AAEAEPR.A	Eif3s9	R.AEEEGGSDGS*AAEAEPR.A	126.118	10	37.54	0	0	0	0	0	0	0	0	0	0	96	100	-0.0651	-0.2619	14.1	14.1	46910000	56250000	3017.4	9.6097	10.1	19.7
5614	4	F03219	0.95	4.261	0.035	45/186	IPI:IPI00363771.3	1	R.AKPAAQSEEET*AAS*PAAS*PTPQSAQEPSAPGK.A	Eif3s9	R.AKPAAQS*EEETAAS*PAASPT*PQSAQEPSAPGK.A	82.536	7	9.394	14	18.978	20	3.065	0	0	0	0	0	0	376	5.3832	0.1827	0.6488	21.6	21.7	1784000000	1138000000	26540	9.4696	8.1394	17.6
5810	4	F03232	0.03	4.248	0.024	45/186	IPI:IPI00363771.3	1	R.A]K@PAAQSEEETAAS*PAASPT*PQSAQEPSAPGK@.A	Eif3s9	R.A]K@PAAQSEEETAASPAASPTPQS*AQEPS*APGK@.A	6.198	23	11.721	28	16.619	0	0	0	0	0	0	0	0	850	5.0893	-0.2225	0.0398	22.1	22.2	10000000000	9729000000	25103.9	67.9	65.5	133.5
6985	4	F03225	-0.18	4.222	0.009	35/186	IPI:IPI00363771.3	1	R.A]K@PAAQSEEETAASPAAS*PT*PQSAQEPSAPGK@.A	Eif3s9	R.A]K@PAAQS*EEETAAS*PAASPTPQSAQEPSAPGK@.A	6.528	7	1.488	14	5.31	0	0	0	0	0	0	0	0	803	8.812	0.2247	-0.2286	22.2	22.2	809800000	948800000	21904.1	9.379	9.0365	18.4
5835	4	F03229	3.81	4.208	0.006	42/186	IPI:IPI00363771.3	1	R.AKPAAQSEEETAAS*PAAS*PTPQSAQEPSAPGK.A	Eif3s9	R.AKPAAQSEEETAAS*PAAS*PTPQSAQEPSAPGK.A	93.317	14	23.724	18	8.594	0	0	0	0	0	0	0	0	554	0.2378	0.1731	0.201	22	22.1	178100000000	154900000000	19779.2	1519.7	1351.8	2871.6
11707	4	F03232	-0.16	4.207	0.063	46/234	IPI:IPI00363771.3	1	R.Q]QPVSESPPTDEAAGS*GGS*EVGRTEDAEEDAEARPEPEVR.A	Eif3s9	R.Q]QPVSES*PPTDEAAGSGGS*EVGRTEDAEEDAEARPEPEVR.A	9.299	7	4.54	19	1.115	0	0	0	0	0	0	0	0	1757	24.3	0.3358	0.1433	35.5	35.5	2185000000	1979000000	23811.8	11.6	12.5	24.1
5500	5	F03230	-0.45	4.19	0.046	58/248	IPI:IPI00363771.3	1	R.A]K@PAAQSEEETAAS*PAASPT*PQSAQEPSAPGK@.A	Eif3s9	R.A]K@PAAQSEEETAASPAASPTPQS*AQEPS*APGK@.A	0.343	23	1.609	28	1.609	0	0	0	0	0	0	0	0	814	1.8621	-0.0399	0.0677	21.5	21.5	6344000000	6053000000	40974.4	40.3	36.5	76.8
7260	4	F03231	0.66	4.183	0.03	40/186	IPI:IPI00363771.3	1	R.AKPAAQSEEETAASPAAS*PTPQSAQEPSAPGK.A	Eif3s9	R.AKPAAQSEEETAASPAASPT*PQSAQEPSAPGK.A	63.859	20	0	0	0	0	0	0	0	0	0	0	0	977	5.064	-0.3792	0.0154	23.5	23.5	17150000000	16970000000	40212	83.6	67.4	151
30163	3	F03219	1.27	4.169	0.064	40/128	IPI:IPI00363771.3	1	R.ALENGEADEPSFS*DPEDFVDDVS*EEELLGDVLK.D	Eif3s9	R.ALENGEADEPSFS*DPEDFVDDVS*EEELLGDVLK.D	75.404	13	5.085	23	51.436	0	0	0	0	0	0	0	0	2226	1.0073	0.0855	0.1797	78.5	78.5	32090000000	28330000000	11444.8	117.6	96.5	214.1
11571	4	F03232	0.17	4.168	0.118	44/234	IPI:IPI00363771.3	1	R.QQPVSESPPTDEAAGSGGSEVGRT*EDAEEDAEARPEPEVR.A	Eif3s9	R.QQPVSESPPTDEAAGS*GGSEVGRTEDAEEDAEARPEPEVR.A	54.092	16	4.152	0	0	0	0	0	0	0	0	0	0	1742	7.1898	0.0511	0.3628	35	35	1457000000	1133000000	26280.8	6.2884	5.2707	11.6
5667	4	F03227	1.39	4.13	0.005	43/186	IPI:IPI00363771.3	1	R.AKPAAQSEEET*AAS*PAAS*PTPQSAQEPSAPGK.A	Eif3s9	R.AKPAAQSEEET*AAS*PAAS*PTPQSAQEPSAPGK.A	43.421	11	2.64	14	8.534	18	0	0	0	0	0	0	0	575	0.8649	-0.0989	0.1976	22.1	22.1	11350000000	9900000000	15304.3	142.5	116	258.5
5793	4	F03228	-1.5	4.121	0.02	47/186	IPI:IPI00363771.3	1	R.A]K@PAAQSEEETAASPAAS*PTPQSAQEPSAPGK@.A	Eif3s9	R.A]K@PAAQS*EEETAASPAASPTPQSAQEPSAPGK@.A	3.49	7	5.297	0	0	0	0	0	0	0	0	0	0	551	25	0.3066	-0.3266	23.7	23.7	363000000	455300000	12684.7	4.2767	6.554	10.8
6512	4	F03233	0.6	4.105	0.059	48/240	IPI:IPI00363771.3	1	R.A]K@PAAQSEEETAAS*PAAS*PTPQSAQEPSAPGK@AEAGGEQAR.H	Eif3s9	R.A]K@PAAQSEEET*AASPAASPT*PQSAQEPSAPGK@AEAGGEQAR.H	5.473	11	1.728	20	2.64	0	0	0	0	0	0	0	0	830	2.7684	0.2838	0.4923	23.2	23.2	4961000000	3527000000	27577	33.3	23.9	57.2
5211	3	F03226	0.65	4.081	0.012	35/124	IPI:IPI00363771.3	1	R.AKPAAQS*EEETAAS*PAAS*PTPQSAQEPSAPGK.A	Eif3s9	R.AKPAAQS*EEETAAS*PAASPT*PQSAQEPSAPGK.A	60.797	7	9.911	14	25.827	20	4.54	0	0	0	0	0	0	618	6.5164	0.1674	0.135	21.9	22	6045000000	5505000000	14336.3	70.9	63.9	134.8
6000	4	F03233	-0.7	4.025	0.004	42/186	IPI:IPI00363771.3	1	R.A]K@PAAQSEEETAAS*PAASPT*PQSAQEPSAPGK@.A	Eif3s9	R.A]K@PAAQSEEETAASPAASPT*PQS*AQEPSAPGK@.A	1.735	20	7.971	23	1.603	0	0	0	0	0	0	0	0	747	15	-0.0347	0.2375	22.1	22.1	10900000000	9246000000	26650.7	80.2	69.8	150
12777	4	F03231	-0.28	4.022	0.065	46/234	IPI:IPI00363771.3	1	R.Q]QPVSESPPTDEAAGS*GGS*EVGRTEDAEEDAEARPEPEVR.A	Eif3s9	R.Q]QPVSESPPTDEAAGS*GGS*EVGRTEDAEEDAEARPEPEVR.A	1.756	16	0.315	19	1.65	0	0	0	0	0	0	0	0	1834	5.0849	0.3288	0.4854	35.4	35.4	12380000000	8846000000	40048.1	36.3	25.2	61.6
5725	4	F03228	1.53	4.018	0.043	51/240	IPI:IPI00363771.3	1	R.AKPAAQSEEETAAS*PAAS*PTPQSAQEPSAPGKAEAGGEQAR.H	Eif3s9	R.AKPAAQSEEETAAS*PAAS*PTPQSAQEPSAPGKAEAGGEQAR.H	51.621	14	44.753	18	10.095	0	0	0	0	0	0	0	0	535	57.6	-0.3382	-0.474	23.4	23.4	113100000	157100000	12578	2.4782	4.1545	6.6327
6553	4	F03233	0.63	4.015	0.017	43/240	IPI:IPI00363771.3	1	R.A]K@PAAQSEEETAAS*PAAS*PTPQSAQEPSAPGK@AEAGGEQAR.H	Eif3s9	R.A]K@PAAQSEEET*AAS*PAASPTPQSAQEPSAPGK@AEAGGEQAR.H	0.961	11	0	14	2.241	0	0	0	0	0	0	0	0	830	1.5701	0.2838	0.4928	23.2	23.2	4961000000	3525000000	27064.7	33.9	24.3	58.2
6620	4	F03231	-0.98	4.015	0.012	47/186	IPI:IPI00363771.3	1	R.A]K@PAAQSEEETAAS*PAASPT*PQSAQEPSAPGK@.A	Eif3s9	R.A]K@PAAQSEEETAASPAASPTPQS*AQEPS*APGK@.A	2.383	23	11.721	28	11.638	0	0	0	0	0	0	0	0	855	6.8164	0.0655	0.1368	22	22.1	37620000000	34220000000	38557.3	177.7	162.5	340.2
11836	4	F03229	-0.44	3.999	0.085	43/234	IPI:IPI00363771.3	1	R.Q]QPVSESPPTDEAAGS*GGS*EVGRTEDAEEDAEARPEPEVR.A	Eif3s9	R.Q]QPVSES*PPT*DEAAGSGGSEVGRTEDAEEDAEARPEPEVR.A	18.254	7	4.54	10	5.725	0	0	0	0	0	0	0	0	1989	2.7646	0.6314	0.0583	35.1	35.1	7028000000	6750000000	69859.9	13.1	12.3	25.3
2190	2	F03224	1.5	3.982	0.108	23/32	IPI:IPI00363771.3	1	R.A]EEEGGSDGS*AAEAEPR.A	Eif3s9	R.A]EEEGGSDGS*AAEAEPR.A	0.744	10	0	0	0	0	0	0	0	0	0	0	0	112	100	0.2429	0.1543	14.7	14.7	3301000000	2966000000	2362.4	573.6	484.7	1058.3
11903	4	F03229	0.61	3.98	0.011	46/234	IPI:IPI00363771.3	1	R.QQPVSESPPT*DEAAGSGGS*EVGRTEDAEEDAEARPEPEVR.A	Eif3s9	R.QQPVSESPPT*DEAAGSGGS*EVGRTEDAEEDAEARPEPEVR.A	54.515	10	2.64	19	12.431	0	0	0	0	0	0	0	0	1989	1.404	0.6314	0.0585	35.1	35.1	7028000000	6749000000	69413.4	13.1	12.3	25.5
2321	2	F03222	0.19	3.977	0.512	20/32	IPI:IPI00363771.3	1	R.AEEEGGS*DGS*AAEAEPR.A	Eif3s9	R.AEEEGGS*DGS*AAEAEPR.A	126.118	7	1000	10	1000	0	0	0	0	0	0	0	0	63	100	0.0356	-0.0272	13.8	13.8	10480000000	10670000000	2491.1	2104.9	2053.6	4158.5
5434	4	F03228	0.32	3.972	0.083	41/186	IPI:IPI00363771.3	1	R.AKPAAQSEEETAAS*PAAS*PTPQSAQEPSAPGK.A	Eif3s9	R.AKPAAQSEEETAAS*PAAS*PTPQSAQEPSAPGK.A	46.939	14	17.739	18	8.594	0	0	0	0	0	0	0	0	451	9.2395	0.073	0.1299	22.1	22.2	323000000000	295200000000	14002.4	3565.6	3179.7	6745.3
4284	2	F03225	1.48	3.971	0.081	20/32	IPI:IPI00363771.3	1	R.A]EEEGGS*DGSAAEAEPR.A	Eif3s9	R.A]EEEGGSDGS*AAEAEPR.A	1.964	10	0	0	0	0	0	0	0	0	0	0	0	315	20.7	-0.0417	0.2001	15.4	15.4	1104000000	960700000	7107.9	69.8	71.9	141.7
11819	4	F03229	-0.71	3.966	0.03	40/234	IPI:IPI00363771.3	1	R.Q]QPVSESPPTDEAAGS*GGS*EVGRTEDAEEDAEARPEPEVR.A	Eif3s9	R.Q]QPVS*ESPPTDEAAGS*GGSEVGRTEDAEEDAEARPEPEVR.A	21.011	5	0	16	12.431	0	0	0	0	0	0	0	0	1989	5.3531	0.6314	0.0589	35.1	35.1	7028000000	6747000000	68553.4	13.3	12.5	25.8
6039	4	F03233	0.07	3.947	0.027	45/186	IPI:IPI00363771.3	1	R.AKPAAQSEEET*AAS*PAAS*PTPQSAQEPSAPGK.A	Eif3s9	R.AKPAAQSEEET*AAS*PAASPT*PQSAQEPSAPGK.A	72.25	11	4.988	14	26.105	20	8.594	0	0	0	0	0	0	756	14.6	0.4224	-0.1018	22	22.1	1489000000	1597000000	26657.2	8.9862	10.6	19.6
6078	4	F03233	0.17	3.943	0.012	44/186	IPI:IPI00363771.3	1	R.AKPAAQSEEET*AAS*PAAS*PTPQSAQEPSAPGK.A	Eif3s9	R.AKPAAQSEEET*AAS*PAAS*PTPQSAQEPSAPGK.A	61.97	11	1.603	14	8.07	18	3.065	0	0	0	0	0	0	756	4.7118	0.4224	-0.1016	22	22.1	1489000000	1597000000	26791.7	8.9411	10.5	19.5
6304	4	F03236	0.39	3.942	0.048	40/186	IPI:IPI00363771.3	1	R.AKPAAQSEEET*AAS*PAAS*PTPQSAQEPSAPGK.A	Eif3s9	R.AKPAAQS*EEETAAS*PAASPT*PQSAQEPSAPGK.A	77.032	7	22.492	14	12.79	20	3.065	0	0	0	0	0	0	275	22.8	0.1855	0.1869	22.2	22.2	618800000	543600000	11343.2	13.7	11.4	25.1
6515	4	F03233	0.83	3.928	0.046	44/240	IPI:IPI00363771.3	1	R.AKPAAQSEEETAAS*PAAS*PTPQSAQEPSAPGKAEAGGEQAR.H	Eif3s9	R.AKPAAQSEEETAAS*PAAS*PTPQSAQEPSAPGKAEAGGEQAR.H	65.01	14	61.325	18	10.095	0	0	0	0	0	0	0	0	830	3.4727	0.2838	0.4923	23.2	23.2	4961000000	3527000000	27577	33.3	23.9	57.2
5123	5	F03228	0.01	3.921	0.006	60/248	IPI:IPI00363771.3	1	R.A]K@PAAQSEEETAAS*PAAS*PTPQSAQEPSAPGK@.A	Eif3s9	R.A]K@PAAQSEEETAASPAASPT*PQSAQEPS*APGK@.A	1.562	20	2.017	28	9.888	0	0	0	0	0	0	0	0	448	2.5532	0.0454	0.1557	22.2	22.2	53900000000	48390000000	11648	766.7	703.8	1470.5
5992	4	F03230	0.62	3.904	0.003	38/186	IPI:IPI00363771.3	1	R.AKPAAQSEEETAASPAASPT*PQSAQEPSAPGK.A	Eif3s9	R.AKPAAQSEEETAAS*PAASPTPQSAQEPSAPGK.A	26.029	14	10.77	0	0	0	0	0	0	0	0	0	0	928	0.4901	-0.4697	0.0013	22.4	22.5	11030000000	11020000000	75615.1	32.5	32	64.5
5661	4	F03219	0.96	3.894	0.028	46/186	IPI:IPI00363771.3	1	R.AKPAAQS*EEETAAS*PAAS*PTPQSAQEPSAPGK.A	Eif3s9	R.AKPAAQS*EEETAAS*PAAS*PTPQSAQEPSAPGK.A	82.536	7	15.381	14	11.721	18	3.065	0	0	0	0	0	0	376	9.6719	0.1827	0.6483	21.6	21.7	1784000000	1138000000	26826.4	9.3685	8.0525	17.4
2761	2	F03229	0.1	3.881	0.474	19/32	IPI:IPI00363771.3	1	R.AEEEGGS*DGS*AAEAEPR.A	Eif3s9	R.AEEEGGS*DGS*AAEAEPR.A	126.118	7	1000	10	1000	0	0	0	0	0	0	0	0	97	65.6	0.0068	-0.0745	13.7	13.7	335300000	353100000	3429.6	67.4	67.1	134.5
3766	3	F03225	-1.52	3.866	0.106	29/64	IPI:IPI00363771.3	1	R.AEEEGGS*DGSAAEAEPR.A	Eif3s9	R.AEEEGGS*DGSAAEAEPR.A	106.275	7	7.971	0	0	0	0	0	0	0	0	0	0	214	13	0.2344	-0.0916	14	14	505000000	538100000	4885.8	49.5	42.1	91.6
2302	2	F03232	0.57	3.864	0.467	23/32	IPI:IPI00363771.3	1	R.AEEEGGS*DGS*AAEAEPR.A	Eif3s9	R.AEEEGGS*DGS*AAEAEPR.A	116.026	7	1000	10	1000	0	0	0	0	0	0	0	0	223	35.4	0.0053	0.002	13.7	13.8	232400000	232000000	4875.5	20.9	20.9	41.8
12502	4	F03225	0.29	3.861	0.101	43/234	IPI:IPI00363771.3	1	R.QQPVSESPPTDEAAGS*GGS*EVGRTEDAEEDAEARPEPEVR.A	Eif3s9	R.QQPVSESPPT*DEAAGS*GGSEVGRTEDAEEDAEARPEPEVR.A	38.162	10	2.91	16	2.185	0	0	0	0	0	0	0	0	1915	15.7	-1.4236	-0.2479	35.6	35.6	401700000	477000000	16293.3	3.9855	4.7774	8.7629
5075	4	F03224	-0.37	3.852	0.006	40/186	IPI:IPI00363771.3	1	R.A]K@PAAQSEEETAAS*PAAS*PTPQSAQEPSAPGK@.A	Eif3s9	R.A]K@PAAQS*EEET*AASPAASPTPQSAQEPSAPGK@.A	8.34	7	9.423	11	5.31	0	0	0	0	0	0	0	0	541	6.594	-0.2379	0.0358	22.2	22.2	1313000000	1281000000	14325	19.5	19.1	38.5
5698	4	F03228	0.11	3.85	0.014	40/240	IPI:IPI00363771.3	1	R.A]K@PAAQSEEETAAS*PAAS*PTPQSAQEPSAPGK@AEAGGEQAR.H	Eif3s9	R.A]K@PAAQSEEET*AASPAASPT*PQSAQEPSAPGK@AEAGGEQAR.H	5.473	11	1.015	20	2.64	0	0	0	0	0	0	0	0	535	72.1	-0.3382	-0.4747	23.4	23.4	113100000	157100000	12502.1	2.4932	4.1798	6.673
6011	4	F03233	0.47	3.822	0.021	41/186	IPI:IPI00363771.3	1	R.AKPAAQSEEETAAS*PAAS*PTPQSAQEPSAPGK.A	Eif3s9	R.AKPAAQSEEETAAS*PAAS*PTPQSAQEPSAPGK.A	51.438	14	27.121	18	8.594	0	0	0	0	0	0	0	0	747	10.4	-0.0347	0.2375	22.1	22.1	10900000000	9246000000	26509	80.7	70.2	150.8
5627	4	F03234	-0.38	3.793	0.116	37/186	IPI:IPI00363771.3	1	R.A]K@PAAQSEEETAAS*PAASPT*PQSAQEPSAPGK@.A	Eif3s9	R.A]K@PAAQS*EEETAAS*PAASPTPQSAQEPSAPGK@.A	4.96	7	1.488	14	5.31	0	0	0	0	0	0	0	0	638	5.4654	0.0827	0.2124	21.6	21.6	7837000000	6764000000	54580.4	26.9	24.4	51.3
2568	2	F03224	0.12	3.783	0.327	19/32	IPI:IPI00363771.3	1	R.A]EEEGGS*DGS*AAEAEPR.A	Eif3s9	R.A]EEEGGS*DGS*AAEAEPR.A	4.043	7	1000	10	1000	0	0	0	0	0	0	0	0	155	100	-0.331	-0.1128	15	15	28890000	31240000	2971.9	4.5924	5.9893	10.6
5849	4	F03228	0.35	3.78	0.121	39/186	IPI:IPI00363771.3	1	R.AKPAAQSEEETAAS*PAASPTPQSAQEPSAPGK.A	Eif3s9	R.AKPAAQSEEETAAS*PAASPTPQSAQEPSAPGK.A	41.051	14	17.848	0	0	0	0	0	0	0	0	0	0	551	21.4	0.3066	-0.327	23.7	23.7	363000000	455400000	12838.5	4.2255	6.4755	10.7
2262	2	F03221	1.64	3.773	0.553	21/32	IPI:IPI00363771.3	1	R.AEEEGGS*DGS*AAEAEPR.A	Eif3s9	R.AEEEGGS*DGS*AAEAEPR.A	126.118	7	1000	10	1000	0	0	0	0	0	0	0	0	66	16.7	0.089	-0.0471	13.7	13.7	27720000000	28640000000	2903.9	4870	4578.6	9448.6
2398	2	F03220	1.85	3.764	0.529	23/32	IPI:IPI00363771.3	1	R.AEEEGGS*DGS*AAEAEPR.A	Eif3s9	R.AEEEGGS*DGS*AAEAEPR.A	116.026	7	1000	10	1000	0	0	0	0	0	0	0	0	55	4.1037	0.1191	0.0046	13.4	13.4	11820000000	11790000000	3095.7	2158.7	1987.6	4146.4
6962	4	F03225	0.35	3.762	0.048	48/186	IPI:IPI00363771.3	1	R.AKPAAQSEEETAAS*PAAS*PTPQSAQEPSAPGK.A	Eif3s9	R.AKPAAQSEEETAAS*PAAS*PTPQSAQEPSAPGK.A	87.543	14	23.724	18	3.065	0	0	0	0	0	0	0	0	803	9.5538	0.2247	-0.2285	22.2	22.2	809900000	948900000	21975.1	9.3487	9.0073	18.4
2361	2	F03223	0.48	3.755	0.125	21/32	IPI:IPI00363771.3	1	R.A]EEEGGS*DGSAAEAEPR.A	Eif3s9	R.A]EEEGGSDGS*AAEAEPR.A	1.964	10	0	0	0	0	0	0	0	0	0	0	0	106	100	0.096	0.057	14.6	14.6	46890000	45070000	2268.9	11	10.3	21.2
6965	4	F03225	1.2	3.747	0.02	33/186	IPI:IPI00363771.3	1	R.A]K@PAAQSEEETAAS*PAAS*PTPQSAQEPSAPGK@.A	Eif3s9	R.A]K@PAAQSEEETAASPAASPT*PQS*AQEPSAPGK@.A	21.167	20	7.971	23	23.523	0	0	0	0	0	0	0	0	803	15.1	0.2247	-0.2285	22.2	22.2	809900000	948900000	21975.1	9.3487	9.0073	18.4
2759	2	F03229	-0.06	3.724	0.37	22/32	IPI:IPI00363771.3	1	R.A]EEEGGS*DGS*AAEAEPR.A	Eif3s9	R.A]EEEGGS*DGS*AAEAEPR.A	2.051	7	1000	10	1000	0	0	0	0	0	0	0	0	97	62.2	0.0068	-0.0745	13.7	13.7	335300000	353100000	3429.6	67.4	67.1	134.5
5485	4	F03222	0.76	3.659	0.007	40/186	IPI:IPI00363771.3	1	R.AKPAAQSEEETAAS*PAAS*PTPQSAQEPSAPGK.A	Eif3s9	R.AKPAAQSEEETAAS*PAAS*PTPQSAQEPSAPGK.A	56.11	14	12.497	18	3.065	0	0	0	0	0	0	0	0	503	2.2497	-0.0692	-0.0396	22.3	22.3	4642000000	4771000000	10157.2	99.6	110	209.6
8317	3	F03225	0.47	3.653	0.034	29/88	IPI:IPI00363771.3	1	R.Q]QPVS*ESPPTDEAAGSGGSEVGR.T	Eif3s9	R.Q]QPVSESPPT*DEAAGSGGSEVGR.T	7.302	10	15.381	0	0	0	0	0	0	0	0	0	0	1084	25.9	0.178	-0.2521	25.5	25.3	1232000000	1467000000	19736.5	7.3785	8.7799	16.2
6414	5	F03227	0.45	3.652	0.014	44/248	IPI:IPI00363771.3	1	R.A]K@PAAQS*EEETAASPAAS*PTPQSAQEPSAPGK@.A	Eif3s9	R.A]K@PAAQSEEETAAS*PAASPTPQSAQEPS*APGK@.A	8.495	14	2.366	28	4.198	0	0	0	0	0	0	0	0	678	17.6	-0.2499	-0.027	24.1	24.2	1095000000	1116000000	12542.1	14.7	15.2	29.9
2193	2	F03224	0.99	3.651	0.142	20/32	IPI:IPI00363771.3	1	R.AEEEGGSDGS*AAEAEPR.A	Eif3s9	R.AEEEGGSDGS*AAEAEPR.A	126.118	10	24.243	0	0	0	0	0	0	0	0	0	0	112	100	0.2429	0.1543	14.7	14.7	3301000000	2966000000	2362.4	573.6	484.7	1058.3
6690	4	F03231	0.29	3.634	0.015	45/186	IPI:IPI00363771.3	1	R.AKPAAQS*EEETAAS*PAASPT*PQSAQEPSAPGK.A	Eif3s9	R.AKPAAQSEEET*AAS*PAAS*PTPQSAQEPSAPGK.A	72.25	11	5.725	14	37.696	18	0	0	0	0	0	0	0	873	4.3246	-0.3494	0.1441	22.2	22.2	4176000000	3779000000	39322.4	17.9	20	38
11928	4	F03229	-0.43	3.625	0.015	41/234	IPI:IPI00363771.3	1	R.Q]QPVSESPPT*DEAAGS*GGSEVGRTEDAEEDAEARPEPEVR.A	Eif3s9	R.Q]QPVS*ESPPT*DEAAGSGGSEVGRTEDAEEDAEARPEPEVR.A	4.412	5	0	10	2.37	0	0	0	0	0	0	0	0	1989	5.757	0.6314	0.0581	35.1	35.1	7028000000	6751000000	70264.1	13	12.2	25.2
4953	4	F03223	0.18	3.619	0.007	43/186	IPI:IPI00363771.3	1	R.AKPAAQSEEET*AAS*PAAS*PTPQSAQEPSAPGK.A	Eif3s9	R.AKPAAQS*EEETAAS*PAAS*PTPQSAQEPSAPGK.A	61.458	7	9.394	14	18.805	18	3.065	0	0	0	0	0	0	466	15.1	0.1768	0.3422	22	21.9	1287000000	1015000000	24035.5	9.3066	7.1777	16.5
6301	4	F03236	1.19	3.595	0.012	40/186	IPI:IPI00363771.3	1	R.AKPAAQSEEETAAS*PAASPT*PQSAQEPSAPGK.A	Eif3s9	R.AKPAAQSEEETAAS*PAAS*PTPQSAQEPSAPGK.A	51.438	14	12.497	18	8.594	0	0	0	0	0	0	0	0	274	9.9728	-0.0964	0.1011	22.4	22.4	2717000000	2533000000	10955.6	55	56.4	111.5
2453	2	F03223	-0.12	3.591	0.481	21/32	IPI:IPI00363771.3	1	R.AEEEGGS*DGS*AAEAEPR.A	Eif3s9	R.AEEEGGS*DGS*AAEAEPR.A	126.118	7	1000	10	1000	0	0	0	0	0	0	0	0	113	100	-0.1802	-0.017	14.9	14.9	76620000	77530000	2464.5	13.8	15.7	29.5
6727	4	F03231	1.01	3.584	0.017	46/186	IPI:IPI00363771.3	1	R.AKPAAQSEEETAAS*PAASPT*PQSAQEPSAPGK.A	Eif3s9	R.AKPAAQSEEETAAS*PAAS*PTPQSAQEPSAPGK.A	56.11	14	12.497	18	8.594	0	0	0	0	0	0	0	0	855	0.3811	0.0655	0.1368	22	22.1	37620000000	34220000000	38895.5	176.2	161.1	337.2
2887	2	F03222	0.41	3.582	0.5	22/32	IPI:IPI00363771.3	1	R.AEEEGGS*DGS*AAEAEPR.A	Eif3s9	R.AEEEGGS*DGS*AAEAEPR.A	116.026	7	1000	10	1000	0	0	0	0	0	0	0	0	122	77	0.0285	-0.0927	15.1	15.1	437100000	466100000	3524.2	71.5	70.1	141.6
6751	4	F03231	0.28	3.572	0.011	44/186	IPI:IPI00363771.3	1	R.AKPAAQS*EEETAAS*PAAS*PTPQSAQEPSAPGK.A	Eif3s9	R.AKPAAQSEEET*AAS*PAAS*PTPQSAQEPSAPGK.A	47.797	11	2.64	14	17.739	18	3.065	0	0	0	0	0	0	873	1.9778	-0.3494	0.1438	22.2	22.2	4177000000	3781000000	39942.2	17.6	19.7	37.4
5973	4	F03226	-0.68	3.559	0.007	46/186	IPI:IPI00363771.3	1	R.A]K@PAAQS*EEETAAS*PAASPTPQSAQEPSAPGK@.A	Eif3s9	R.A]K@PAAQSEEETAAS*PAASPT*PQSAQEPSAPGK@.A	6.642	14	3.701	20	6.454	0	0	0	0	0	0	0	0	750	19.7	-0.3165	0.3759	23.9	23.9	773600000	596200000	14187.7	10.4	9.2518	19.7
1917	2	F03223	0.56	3.558	0.52	21/32	IPI:IPI00363771.3	1	R.AEEEGGS*DGS*AAEAEPR.A	Eif3s9	R.AEEEGGS*DGS*AAEAEPR.A	96.82	7	1000	10	1000	0	0	0	0	0	0	0	0	68	100	0.0272	0.0538	13.6	13.6	2287000000	2203000000	1743	721.4	707.9	1429.3
5294	4	F03228	-2.9	3.554	0.022	39/186	IPI:IPI00363771.3	1	R.AKPAAQSEEET*AAS*PAAS*PTPQSAQEPSAPGK.A	Eif3s9	R.AKPAAQS*EEETAAS*PAAS*PTPQSAQEPSAPGK.A	47.366	7	14.461	14	2.017	18	8.594	0	0	0	0	0	0	449	33.8	-0.027	0.6209	22.1	22.1	6731000000	4377000000	13542.4	94.4	58.7	153.2
2201	2	F03219	0.49	3.543	0.287	20/32	IPI:IPI00363771.3	1	R.A]EEEGGS*DGS*AAEAEPR.A	Eif3s9	R.A]EEEGGS*DGS*AAEAEPR.A	2.051	7	1000	10	1000	0	0	0	0	0	0	0	0	44	100	-0.0339	-0.1415	13.3	13.4	3361000000	3707000000	3411.9	519.1	531.5	1050.6
2139	2	F03226	0.39	3.539	0.314	22/32	IPI:IPI00363771.3	1	R.A]EEEGGS*DGS*AAEAEPR.A	Eif3s9	R.A]EEEGGS*DGS*AAEAEPR.A	4.043	7	1000	10	1000	0	0	0	0	0	0	0	0	165	70.6	0.3585	0.1183	13.6	13.6	283500000	261200000	3297.6	53.7	41.9	95.6
2143	2	F03227	0.49	3.534	0.471	20/32	IPI:IPI00363771.3	1	R.AEEEGGS*DGS*AAEAEPR.A	Eif3s9	R.AEEEGGS*DGS*AAEAEPR.A	126.118	7	1000	10	1000	0	0	0	0	0	0	0	0	164	100	0.0663	0.0654	13.7	13.8	3275000000	3130000000	5118.3	284.6	271.8	556.3
2445	2	F03234	1.23	3.521	0.532	21/32	IPI:IPI00363771.3	1	R.AEEEGGS*DGS*AAEAEPR.A	Eif3s9	R.AEEEGGS*DGS*AAEAEPR.A	116.026	7	1000	10	1000	0	0	0	0	0	0	0	0	150	98.5	0.3506	0.3148	13.8	13.8	108000000	86870000	5204.5	9.5782	7.5117	17.1
2016	2	F03221	0.54	3.518	0.454	19/32	IPI:IPI00363771.3	1	R.AEEEGGS*DGS*AAEAEPR.A	Eif3s9	R.AEEEGGS*DGS*AAEAEPR.A	106.258	7	1000	10	1000	0	0	0	0	0	0	0	0	66	100	0.089	-0.0472	13.7	13.7	27720000000	28640000000	2597.1	5445.3	5119.4	10564.7
2779	3	F03220	0.6	3.514	0.473	29/64	IPI:IPI00363771.3	1	R.AEEEGGS*DGS*AAEAEPR.A	Eif3s9	R.AEEEGGS*DGS*AAEAEPR.A	140.796	7	1000	10	1000	0	0	0	0	0	0	0	0	103	43.1	-0.3908	-0.0655	14.8	14.8	111400000	116500000	3529.8	14.6	16.6	31.3
6369	4	F03227	1.67	3.509	0.031	36/186	IPI:IPI00363771.3	1	R.AKPAAQS*EEETAASPAAS*PTPQSAQEPSAPGK.A	Eif3s9	R.AKPAAQS*EEETAAS*PAASPTPQSAQEPSAPGK.A	50.989	7	4.691	14	12.79	0	0	0	0	0	0	0	0	670	22.2	-0.0546	0.1712	24.1	24.1	13570000000	12060000000	14337.5	148.5	147	295.5
7322	5	F03231	-1.03	3.505	0.024	54/248	IPI:IPI00363771.3	1	R.A]K@PAAQSEEETAASPAASPT*PQSAQEPSAPGK@.A	Eif3s9	R.A]K@PAAQSEEETAASPAASPTPQSAQEPS*APGK@.A	1.495	28	5.725	0	0	0	0	0	0	0	0	0	0	990	4.9682	-0.2191	0.044	23.5	23.5	1727000000	1675000000	38830.2	9.6052	7.0565	16.7
30079	4	F03219	2.19	3.491	0.086	35/192	IPI:IPI00363771.3	1	R.ALENGEADEPSFS*DPEDFVDDVS*EEELLGDVLK.D	Eif3s9	R.ALENGEADEPS*FSDPEDFVDDVS*EEELLGDVLK.D	83.789	11	9.296	23	44.193	0	0	0	0	0	0	0	0	2224	30.1	0.0372	0.4676	78.4	78.5	19300000000	13960000000	9364	89.7	66	155.7
2148	2	F03227	0.55	3.488	0.432	22/32	IPI:IPI00363771.3	1	R.A]EEEGGS*DGS*AAEAEPR.A	Eif3s9	R.A]EEEGGS*DGS*AAEAEPR.A	0.783	7	1000	10	1000	0	0	0	0	0	0	0	0	164	100	0.0663	0.0654	13.7	13.8	3275000000	3130000000	5118.3	284.6	271.8	556.3
2333	2	F03221	-0.06	3.485	0.373	21/32	IPI:IPI00363771.3	1	R.A]EEEGGS*DGS*AAEAEPR.A	Eif3s9	R.A]EEEGGS*DGS*AAEAEPR.A	4.043	7	1000	10	1000	0	0	0	0	0	0	0	0	66	100	0.089	-0.0471	13.7	13.7	27720000000	28640000000	3006.4	4703.8	4422.4	9126.2
2118	2	F03224	0.4	3.479	0.541	23/32	IPI:IPI00363771.3	1	R.AEEEGGS*DGS*AAEAEPR.A	Eif3s9	R.AEEEGGS*DGS*AAEAEPR.A	116.026	7	1000	10	1000	0	0	0	0	0	0	0	0	92	33.6	0.0113	-0.016	13.6	13.6	1131000000	1143000000	2352.6	309.4	307	616.3
2013	2	F03221	0.14	3.447	0.354	20/32	IPI:IPI00363771.3	1	R.A]EEEGGS*DGS*AAEAEPR.A	Eif3s9	R.A]EEEGGS*DGS*AAEAEPR.A	2.051	7	1000	10	1000	0	0	0	0	0	0	0	0	66	100	0.089	-0.0472	13.7	13.7	27720000000	28640000000	2597.1	5445.3	5119.4	10564.7
5668	4	F03234	1.02	3.443	0.003	42/186	IPI:IPI00363771.3	1	R.AKPAAQSEEETAASPAAS*PT*PQSAQEPSAPGK.A	Eif3s9	R.AKPAAQSEEETAAS*PAAS*PTPQSAQEPSAPGK.A	65.954	14	12.497	18	3.065	0	0	0	0	0	0	0	0	638	1.6987	0.0827	0.2122	21.6	21.6	7839000000	6767000000	55854.8	26.3	23.8	50.2
5720	4	F03227	-0.82	3.442	0.003	38/186	IPI:IPI00363771.3	1	R.A]K@PAAQSEEETAAS*PAAS*PTPQSAQEPSAPGK@.A	Eif3s9	R.A]K@PAAQSEEETAASPAASPT*PQSAQEPS*APGK@.A	10.237	20	3.495	28	21.528	0	0	0	0	0	0	0	0	582	14.5	-0.0897	-0.223	22.2	22.3	983800000	1148000000	15024.6	12.7	14.3	27
2268	3	F03224	-1.18	3.437	0.101	23/64	IPI:IPI00363771.3	1	R.AEEEGGS*DGSAAEAEPR.A	Eif3s9	R.AEEEGGS*DGSAAEAEPR.A	90.422	7	7.971	0	0	0	0	0	0	0	0	0	0	118	78	0.2225	0.1429	14	14	120600000	109200000	2101.4	23.3	20	43.3
2833	3	F03219	0.44	3.401	0.029	26/64	IPI:IPI00363771.3	1	R.AEEEGGS*DGSAAEAEPR.A	Eif3s9	R.AEEEGGS*DGSAAEAEPR.A	159.395	7	7.971	0	0	0	0	0	0	0	0	0	0	101	67.8	-0.4395	-0.3174	14.8	14.8	84930000	105800000	5409.4	7.5212	10.2	17.7
2444	2	F03223	0.2	3.397	0.252	22/32	IPI:IPI00363771.3	1	R.A]EEEGGS*DGS*AAEAEPR.A	Eif3s9	R.A]EEEGGS*DGS*AAEAEPR.A	2.051	7	1000	10	1000	0	0	0	0	0	0	0	0	113	100	-0.1802	-0.0173	14.9	14.9	76610000	77530000	2436	14	15.9	29.8
2179	2	F03226	1.59	3.387	0.357	17/32	IPI:IPI00363771.3	1	R.AEEEGGS*DGS*AAEAEPR.A	Eif3s9	R.AEEEGGS*DGS*AAEAEPR.A	70.563	7	1000	10	1000	0	0	0	0	0	0	0	0	165	24.2	0.3585	0.1182	13.6	13.6	283700000	261400000	3544.1	50	39	89
5511	5	F03230	0.66	3.386	0.062	50/248	IPI:IPI00363771.3	1	R.AKPAAQSEEETAAS*PAASPT*PQSAQEPSAPGK.A	Eif3s9	R.AKPAAQSEEETAAS*PAAS*PTPQSAQEPSAPGK.A	14.858	14	14.003	18	13.791	0	0	0	0	0	0	0	0	814	1.0311	-0.0399	0.0677	21.5	21.5	6345000000	6054000000	41734.4	39.6	35.9	75.4
2785	2	F03219	-0.06	3.385	0.27	20/32	IPI:IPI00363771.3	1	R.A]EEEGGS*DGS*AAEAEPR.A	Eif3s9	R.A]EEEGGS*DGS*AAEAEPR.A	0.783	7	1000	10	1000	0	0	0	0	0	0	0	0	93	100	0.1993	-0.1659	14.6	14.7	102300000	114800000	6249.7	9.4649	8.2435	17.7
2321	3	F03227	0.11	3.372	0.473	32/64	IPI:IPI00363771.3	1	R.AEEEGGS*DGS*AAEAEPR.A	Eif3s9	R.AEEEGGS*DGS*AAEAEPR.A	106.275	7	1000	10	1000	0	0	0	0	0	0	0	0	187	8.3758	0.1338	0.064	13.7	13.8	757500000	724700000	6188	63.8	58.2	122
2081	3	F03223	0.54	3.368	0.459	34/64	IPI:IPI00363771.3	1	R.AEEEGGS*DGS*AAEAEPR.A	Eif3s9	R.AEEEGGS*DGS*AAEAEPR.A	123.079	7	1000	10	1000	0	0	0	0	0	0	0	0	77	25.4	0.0054	-0.0107	13.6	13.6	393500000	396500000	1695.4	142.6	142.1	284.7
2831	2	F03231	1.1	3.354	0.441	24/32	IPI:IPI00363771.3	1	R.AEEEGGS*DGS*AAEAEPR.A	Eif3s9	R.AEEEGGS*DGS*AAEAEPR.A	126.118	7	1000	10	1000	0	0	0	0	0	0	0	0	207	23.8	0.0929	0.1145	13.8	13.8	1121000000	1036000000	13234.5	31.2	29.3	60.5
2162	3	F03224	0.14	3.353	0.428	32/64	IPI:IPI00363771.3	1	R.AEEEGGS*DGS*AAEAEPR.A	Eif3s9	R.AEEEGGS*DGS*AAEAEPR.A	114.561	7	1000	10	1000	0	0	0	0	0	0	0	0	101	38.5	-0.1419	-0.0065	13.6	13.6	189700000	190600000	2013.4	62.1	68.5	130.6
2884	2	F03222	0.37	3.34	0.275	20/32	IPI:IPI00363771.3	1	R.A]EEEGGS*DGS*AAEAEPR.A	Eif3s9	R.A]EEEGGS*DGS*AAEAEPR.A	2.051	7	1000	10	1000	0	0	0	0	0	0	0	0	122	58.6	0.0285	-0.0927	15.1	15.1	437100000	466100000	3524.2	71.5	70.1	141.6
6326	5	F03236	0.96	3.337	0.05	53/248	IPI:IPI00363771.3	1	R.A]K@PAAQSEEETAAS*PAASPT*PQSAQEPSAPGK@.A	Eif3s9	R.A]K@PAAQS*EEETAASPAASPTPQSAQEPS*APGK@.A	3.074	7	0.253	28	9.888	0	0	0	0	0	0	0	0	279	18.7	-0.1405	0.1806	22.4	22.4	325800000	287400000	9698.1	9.2974	8.0801	17.4
2444	2	F03234	0.72	3.327	0.244	20/32	IPI:IPI00363771.3	1	R.A]EEEGGS*DGS*AAEAEPR.A	Eif3s9	R.A]EEEGGS*DGS*AAEAEPR.A	4.043	7	1000	10	1000	0	0	0	0	0	0	0	0	150	87.3	0.3506	0.3269	13.8	13.8	120400000	95980000	5204.5	9.5782	7.5117	17.1
1908	2	F03223	-0.17	3.32	0.296	23/32	IPI:IPI00363771.3	1	R.A]EEEGGS*DGS*AAEAEPR.A	Eif3s9	R.A]EEEGGS*DGS*AAEAEPR.A	2.051	7	1000	10	1000	0	0	0	0	0	0	0	0	68	100	0.0272	0.0538	13.6	13.6	2287000000	2203000000	1701.8	738.8	725.1	1463.9
2662	2	F03221	0.42	3.317	0.457	22/32	IPI:IPI00363771.3	1	R.AEEEGGS*DGS*AAEAEPR.A	Eif3s9	R.AEEEGGS*DGS*AAEAEPR.A	106.258	7	1000	10	1000	0	0	0	0	0	0	0	0	66	40.2	-4.2821	-4.1961	15.1	13.7	1564000000	28670000000	3940.5	173.4	3374.1	3547.5
2434	2	F03233	0.2	3.315	0.499	22/32	IPI:IPI00363771.3	1	R.AEEEGGS*DGS*AAEAEPR.A	Eif3s9	R.AEEEGGS*DGS*AAEAEPR.A	116.026	7	1000	10	1000	0	0	0	0	0	0	0	0	204	71.9	0.1	0.157	13.7	13.7	364800000	327100000	8987.7	18.6	17.3	35.9
2332	2	F03221	1.69	3.308	0.466	22/32	IPI:IPI00363771.3	1	R.AEEEGGS*DGS*AAEAEPR.A	Eif3s9	R.AEEEGGS*DGS*AAEAEPR.A	106.258	7	1000	10	1000	0	0	0	0	0	0	0	0	66	100	0.089	-0.0471	13.7	13.7	27720000000	28640000000	3006.4	4703.8	4422.4	9126.2
2318	2	F03222	-0.26	3.297	0.248	19/32	IPI:IPI00363771.3	1	R.A]EEEGGS*DGS*AAEAEPR.A	Eif3s9	R.A]EEEGGS*DGS*AAEAEPR.A	2.051	7	1000	10	1000	0	0	0	0	0	0	0	0	63	83.2	0.0356	-0.0272	13.8	13.8	10480000000	10670000000	2491.1	2104.9	2053.6	4158.5
5248	5	F03226	0.67	3.294	0.034	46/248	IPI:IPI00363771.3	1	R.AKPAAQS*EEETAAS*PAASPT*PQSAQEPSAPGK.A	Eif3s9	R.AKPAAQS*EEETAAS*PAASPTPQS*AQEPSAPGK.A	19.657	7	10.543	14	5.07	23	4.344	0	0	0	0	0	0	624	21.3	-0.0311	-0.151	22	22	978000000	1086000000	12801.3	16.6	16.8	33.4
3724	3	F03225	-1.09	3.293	0.037	23/64	IPI:IPI00363771.3	1	R.A]EEEGGS*DGSAAEAEPR.A	Eif3s9	R.A]EEEGGSDGS*AAEAEPR.A	1.254	10	2.806	0	0	0	0	0	0	0	0	0	0	214	18	0.2344	-0.0916	14	14	504700000	537800000	4526.2	53.4	45.4	98.8
2025	2	F03224	-0.04	3.29	0.416	19/32	IPI:IPI00363771.3	1	R.A]EEEGGS*DGS*AAEAEPR.A	Eif3s9	R.A]EEEGGS*DGS*AAEAEPR.A	10.144	7	1000	10	1000	0	0	0	0	0	0	0	0	92	100	0.0113	-0.016	13.6	13.6	1131000000	1143000000	2170.4	335.3	332.7	668.1
3641	2	F03225	1.04	3.289	0.462	23/32	IPI:IPI00363771.3	1	R.AEEEGGS*DGS*AAEAEPR.A	Eif3s9	R.AEEEGGS*DGS*AAEAEPR.A	126.118	7	1000	10	1000	0	0	0	0	0	0	0	0	193	49.5	0.1228	-0.0066	13.7	13.7	751200000	754600000	4520.2	103	94.6	197.6
5719	4	F03228	-2.59	3.289	0.031	34/186	IPI:IPI00363771.3	1	R.A]K@PAAQSEEETAAS*PAAS*PTPQSAQEPSAPGK@.A	Eif3s9	R.A]K@PAAQSEEETAASPAASPTPQS*AQEPS*APGK@.A	4.689	23	6.039	28	7.455	0	0	0	0	0	0	0	0	451	19.6	0.073	0.1306	22.1	22.2	323200000000	295200000000	13796.2	3618.9	3227.3	6846.1
12243	4	F03231	0.12	3.279	0.079	43/234	IPI:IPI00363771.3	1	R.Q]QPVSES*PPT*DEAAGSGGSEVGRTEDAEEDAEARPEPEVR.A	Eif3s9	R.Q]QPVSESPPT*DEAAGSGGS*EVGRTEDAEEDAEARPEPEVR.A	13.652	10	2.576	19	7.119	0	0	0	0	0	0	0	0	1834	10.2	0.6366	0.0376	34.1	34.1	2824000000	2751000000	38060.1	2.3021	2.1207	4.4228
2192	2	F03230	0.35	3.275	0.239	21/32	IPI:IPI00363771.3	1	R.A]EEEGGS*DGS*AAEAEPR.A	Eif3s9	R.A]EEEGGS*DGS*AAEAEPR.A	0.783	7	1000	10	1000	0	0	0	0	0	0	0	0	129	37.2	0.0699	0.1631	13.8	13.8	287600000	256900000	3392	47.8	45.5	93.3
11327	3	F03233	-0.02	3.269	0.013	33/156	IPI:IPI00363771.3	1	R.Q]QPVSESPPTDEAAGSGGS*EVGRTEDAEEDAEARPEPEVR.A	Eif3s9	R.Q]QPVSESPPTDEAAGSGGSEVGRT*EDAEEDAEARPEPEVR.A	3.845	24	0	0	0	0	0	0	0	0	0	0	0	1464	10.7	-0.0428	0.8353	34.1	34	1207000000	676400000	36649.9	4.5246	4.0845	8.6091
5143	5	F03228	1.46	3.265	0.045	57/248	IPI:IPI00363771.3	1	R.AKPAAQSEEETAAS*PAASPT*PQSAQEPSAPGK.A	Eif3s9	R.AKPAAQSEEET*AASPAAS*PTPQSAQEPSAPGK.A	46.278	11	1.197	18	13.936	0	0	0	0	0	0	0	0	448	1.2672	0.0454	0.1557	22.2	22.2	53900000000	48390000000	11656.3	766.2	703.3	1469.5
6863	4	F03225	1.36	3.217	0.005	45/186	IPI:IPI00363771.3	1	R.AKPAAQSEEET*AAS*PAAS*PTPQSAQEPSAPGK.A	Eif3s9	R.AKPAAQS*EEETAAS*PAASPT*PQSAQEPSAPGK.A	61.458	7	5.464	14	18.805	20	0	0	0	0	0	0	0	783	12.9	0.0068	0.15	22	22	2380000000	2145000000	19856	23.9	20.8	44.8
3646	3	F03225	1.38	3.173	0.265	24/64	IPI:IPI00363771.3	1	R.A]EEEGGS*DGS*AAEAEPR.A	Eif3s9	R.A]EEEGGS*DGS*AAEAEPR.A	4.198	7	1000	10	1000	0	0	0	0	0	0	0	0	194	100	0.1276	0.1805	13.7	13.7	135200000	119300000	4324.4	21.6	19.8	41.4
2249	3	F03224	-0.97	3.159	0.053	22/64	IPI:IPI00363771.3	1	R.A]EEEGGS*DGSAAEAEPR.A	Eif3s9	R.A]EEEGGSDGS*AAEAEPR.A	4.076	10	7.971	0	0	0	0	0	0	0	0	0	0	118	71.6	0.2225	0.1433	14	14	120400000	109000000	2062.6	23.7	20.3	44.1
5815	4	F03232	0.86	3.144	0.043	35/186	IPI:IPI00363771.3	1	R.AKPAAQSEEETAAS*PAAS*PTPQSAQEPSAPGK.A	Eif3s9	R.AKPAAQSEEETAAS*PAAS*PTPQSAQEPSAPGK.A	34.52	14	15.779	18	16.062	0	0	0	0	0	0	0	0	850	11.6	-0.2225	0.0398	22.1	22.2	10000000000	9729000000	25103.9	67.9	65.5	133.5
2283	3	F03227	-0.14	3.139	0.292	26/64	IPI:IPI00363771.3	1	R.A]EEEGGS*DGS*AAEAEPR.A	Eif3s9	R.A]EEEGGS*DGS*AAEAEPR.A	6.379	7	1000	10	1000	0	0	0	0	0	0	0	0	187	17.7	0.1338	0.0641	13.7	13.8	757300000	724400000	6086.9	64.9	59.2	124.1
2230	2	F03220	1.81	3.133	0.46	21/32	IPI:IPI00363771.3	1	R.AEEEGGS*DGS*AAEAEPR.A	Eif3s9	R.AEEEGGS*DGS*AAEAEPR.A	126.118	7	1000	10	1000	0	0	0	0	0	0	0	0	55	79	0.1191	0.0045	13.4	13.4	11790000000	11750000000	2814.1	2374.7	2186.5	4561.2
5383	4	F03226	1.48	3.13	0.088	42/186	IPI:IPI00363771.3	1	R.AKPAAQSEEETAAS*PAAS*PTPQSAQEPSAPGK.A	Eif3s9	R.AKPAAQSEEETAAS*PAAS*PTPQSAQEPSAPGK.A	42.616	14	20.354	18	8.594	0	0	0	0	0	0	0	0	634	19.1	-0.0979	-0.3476	22.2	22.1	797700000	1015000000	15231.3	10.4	12.4	22.8
5919	5	F03229	1.9	3.121	0.006	55/248	IPI:IPI00363771.3	1	R.AKPAAQSEEETAAS*PAAS*PTPQSAQEPSAPGK.A	Eif3s9	R.AKPAAQSEEETAAS*PAAS*PTPQSAQEPSAPGK.A	28.689	14	4.16	18	2.185	0	0	0	0	0	0	0	0	587	0.2872	-0.1799	0.289	22.1	22.1	27950000000	22880000000	16523.6	319.7	263.4	583.1
12005	4	F03230	0.37	3.111	0.053	41/234	IPI:IPI00363771.3	1	R.QQPVSESPPT*DEAAGSGGS*EVGRTEDAEEDAEARPEPEVR.A	Eif3s9	R.QQPVSESPPT*DEAAGS*GGSEVGRTEDAEEDAEARPEPEVR.A	30.961	10	22.237	16	6.454	0	0	0	0	0	0	0	0	2195	3.8126	0.1334	0.3653	35.1	35.2	34610000000	26870000000	62022.8	60.7	44.2	104.9
2196	2	F03230	-0.03	3.109	0.481	23/32	IPI:IPI00363771.3	1	R.AEEEGGS*DGS*AAEAEPR.A	Eif3s9	R.AEEEGGS*DGS*AAEAEPR.A	126.118	7	1000	10	1000	0	0	0	0	0	0	0	0	129	47.7	0.0699	0.1631	13.8	13.8	287600000	256900000	3392	47.8	45.5	93.3
5172	2	F03228	-0.2	3.098	0.071	15/62	IPI:IPI00363771.3	1	R.A]K@PAAQSEEETAAS*PAAS*PTPQSAQEPSAPGK@.A	Eif3s9	R.A]K@PAAQSEEETAASPAASPT*PQSAQEPS*APGK@.A	1.639	20	2.79	28	2.79	0	0	0	0	0	0	0	0	456	13.4	0.1464	-0.0575	22.2	22.2	1403000000	1460000000	14355.8	19.1	21.4	40.5
2125	2	F03228	0.36	3.091	0.346	18/32	IPI:IPI00363771.3	1	R.A]EEEGGS*DGS*AAEAEPR.A	Eif3s9	R.A]EEEGGS*DGS*AAEAEPR.A	10.144	7	1000	10	1000	0	0	0	0	0	0	0	0	96	55.1	0.4152	0.1494	13.8	13.8	330200000	297700000	3069.5	71.9	53.9	125.8
2825	2	F03219	1.88	3.081	0.083	22/32	IPI:IPI00363771.3	1	R.A]EEEGGS*DGSAAEAEPR.A	Eif3s9	R.A]EEEGGS*DGSAAEAEPR.A	13.791	7	5.085	0	0	0	0	0	0	0	0	0	0	97	55	0.5639	0.0835	14.8	14.8	242200000	228600000	6607.3	18.3	12.4	30.8
2606	2	F03222	0.47	3.068	0.148	20/32	IPI:IPI00363771.3	1	R.AEEEGGSDGS*AAEAEPR.A	Eif3s9	R.AEEEGGSDGS*AAEAEPR.A	62.528	10	5.085	0	0	0	0	0	0	0	0	0	0	94	100	-0.2715	-0.2668	14	14.1	15290000	18390000	2780.8	2.9679	3.5825	6.5503
5061	4	F03223	0.09	3.064	0.077	36/186	IPI:IPI00363771.3	1	R.AKPAAQSEEET*AAS*PAAS*PTPQSAQEPSAPGK.A	Eif3s9	R.AKPAAQS*EEETAAS*PAASPT*PQSAQEPSAPGK.A	24.097	7	9.394	14	2.017	20	3.065	0	0	0	0	0	0	466	18	0.1768	0.3351	22	21.9	1289000000	1022000000	26466.8	8.4516	6.5183	15
2599	3	F03221	0.49	3.062	0.251	26/64	IPI:IPI00363771.3	1	R.A]EEEGGS*DGS*AAEAEPR.A	Eif3s9	R.A]EEEGGS*DGS*AAEAEPR.A	6.379	7	1000	10	1000	0	0	0	0	0	0	0	0	122	38	0.0843	0.0196	15.1	15.1	307900000	303800000	3417.4	41.8	39.4	81.2
2848	2	F03231	1.08	3.058	0.238	19/32	IPI:IPI00363771.3	1	R.A]EEEGGS*DGS*AAEAEPR.A	Eif3s9	R.A]EEEGGS*DGS*AAEAEPR.A	4.043	7	1000	10	1000	0	0	0	0	0	0	0	0	207	10.9	0.0929	0.1145	13.8	13.8	1121000000	1036000000	13247.4	31.2	29.3	60.5
3640	2	F03225	0.47	3.058	0.265	21/32	IPI:IPI00363771.3	1	R.A]EEEGGS*DGS*AAEAEPR.A	Eif3s9	R.A]EEEGGS*DGS*AAEAEPR.A	2.051	7	1000	10	1000	0	0	0	0	0	0	0	0	193	36	0.1228	-0.0066	13.7	13.7	751200000	754600000	4520.2	103	94.6	197.6
11067	4	F03233	0.64	3.043	0.07	46/234	IPI:IPI00363771.3	1	R.QQPVSES*PPTDEAAGSGGSEVGRTEDAEEDAEARPEPEVR.A	Eif3s9	R.QQPVSESPPTDEAAGSGGSEVGRT*EDAEEDAEARPEPEVR.A	34.164	24	6.906	0	0	0	0	0	0	0	0	0	0	1432	14.2	0.069	0.3487	34	34	41890000000	32890000000	42027.7	87.1	61.2	148.3
2300	2	F03232	0.63	3.042	0.207	20/32	IPI:IPI00363771.3	1	R.A]EEEGGS*DGS*AAEAEPR.A	Eif3s9	R.A]EEEGGS*DGS*AAEAEPR.A	2.051	7	1000	10	1000	0	0	0	0	0	0	0	0	223	45.4	0.0053	0.002	13.7	13.8	232400000	232000000	4875.5	20.9	20.9	41.8
5165	4	F03224	0.2	3.035	0.072	35/186	IPI:IPI00363771.3	1	R.AKPAAQSEEETAAS*PAAS*PTPQSAQEPSAPGK.A	Eif3s9	R.AKPAAQSEEETAAS*PAASPT*PQSAQEPSAPGK.A	34.175	14	24.367	20	2.806	0	0	0	0	0	0	0	0	541	22.2	-0.2379	0.0358	22.2	22.2	1313000000	1281000000	14833.2	18.8	18.4	37.2
2758	2	F03220	0.57	3.021	0.322	21/32	IPI:IPI00363771.3	1	R.AEEEGGS*DGS*AAEAEPR.A	Eif3s9	R.AEEEGGS*DGS*AAEAEPR.A	78.964	7	1000	10	1000	0	0	0	0	0	0	0	0	55	28.7	0.1258	0.0546	14.8	14.8	656400000	632000000	3691.9	102.2	93.6	195.8
2157	3	F03221	0.62	3.018	0.249	29/64	IPI:IPI00363771.3	1	R.A]EEEGGS*DGS*AAEAEPR.A	Eif3s9	R.A]EEEGGS*DGS*AAEAEPR.A	9.04	7	1000	10	1000	0	0	0	0	0	0	0	0	68	6.3371	0.0406	0.0159	13.7	13.7	11650000000	11520000000	2678.3	2461	2392.7	4853.6
2710	2	F03220	2.36	2.99	0.081	20/32	IPI:IPI00363771.3	1	R.A]EEEGGS*DGSAAEAEPR.A	Eif3s9	R.A]EEEGGSDGS*AAEAEPR.A	6.533	10	0	0	0	0	0	0	0	0	0	0	0	96	87.7	-0.2557	-0.3347	14.6	14.6	156500000	197400000	3639.1	22	26.9	48.8
2757	2	F03220	0.6	2.988	0.243	21/32	IPI:IPI00363771.3	1	R.A]EEEGGS*DGS*AAEAEPR.A	Eif3s9	R.A]EEEGGS*DGS*AAEAEPR.A	6.753	7	1000	10	1000	0	0	0	0	0	0	0	0	55	33.8	0.1258	0.0546	14.8	14.8	656400000	632000000	3691.9	102.2	93.6	195.8
2642	3	F03221	0.79	2.98	0.303	32/64	IPI:IPI00363771.3	1	R.AEEEGGS*DGS*AAEAEPR.A	Eif3s9	R.AEEEGGS*DGS*AAEAEPR.A	123.079	7	1000	10	1000	0	0	0	0	0	0	0	0	122	24.6	0.0843	0.0198	15.1	15.1	308400000	304200000	3556.2	40.1	37.9	78
2382	2	F03221	0.03	2.951	0.365	18/32	IPI:IPI00363771.3	1	R.A]EEEGGS*DGS*AAEAEPR.A	Eif3s9	R.A]EEEGGS*DGS*AAEAEPR.A	0.167	7	1000	10	1000	0	0	0	0	0	0	0	0	66	100	0.089	-0.047	13.7	13.7	27720000000	28640000000	3190.2	4432.9	4167.6	8600.5
2705	2	F03220	2.25	2.949	0.038	21/32	IPI:IPI00363771.3	1	R.AEEEGGS*DGSAAEAEPR.A	Eif3s9	R.AEEEGGSDGS*AAEAEPR.A	106.258	10	0	0	0	0	0	0	0	0	0	0	0	96	88.3	-0.2557	-0.3347	14.6	14.6	156500000	197400000	3639.1	22	26.9	48.8
2807	2	F03219	-0.57	2.947	0.424	19/32	IPI:IPI00363771.3	1	R.AEEEGGS*DGS*AAEAEPR.A	Eif3s9	R.AEEEGGS*DGS*AAEAEPR.A	106.258	7	1000	10	1000	0	0	0	0	0	0	0	0	93	100	0.1993	-0.1676	14.6	14.7	102400000	115000000	6366.4	9.2915	8.0924	17.4
2222	2	F03220	-0.14	2.941	0.166	19/32	IPI:IPI00363771.3	1	R.A]EEEGGS*DGS*AAEAEPR.A	Eif3s9	R.A]EEEGGS*DGS*AAEAEPR.A	0.783	7	1000	10	1000	0	0	0	0	0	0	0	0	55	100	0.1191	0.0045	13.4	13.4	11790000000	11750000000	2755.7	2425.1	2232.9	4658
2318	3	F03219	0.31	2.94	0.205	27/64	IPI:IPI00363771.3	1	R.A]EEEGGS*DGS*AAEAEPR.A	Eif3s9	R.A]EEEGGS*DGS*AAEAEPR.A	15.72	7	1000	10	1000	0	0	0	0	0	0	0	0	46	12.2	-0.1192	-0.2216	13.3	13.3	1194000000	1392000000	3211.5	200.1	217.4	417.5
2600	2	F03222	0.38	2.934	0.269	18/32	IPI:IPI00363771.3	1	R.A]EEEGGS*DGS*AAEAEPR.A	Eif3s9	R.A]EEEGGS*DGS*AAEAEPR.A	0.783	7	1000	10	1000	0	0	0	0	0	0	0	0	63	100	0.0356	-0.0272	13.8	13.8	10480000000	10670000000	2808.5	1867	1821.5	3688.5
2579	2	F03221	0.2	2.922	0.235	21/32	IPI:IPI00363771.3	1	R.A]EEEGGS*DGS*AAEAEPR.A	Eif3s9	R.A]EEEGGS*DGS*AAEAEPR.A	4.043	7	1000	10	1000	0	0	0	0	0	0	0	0	66	80.8	-4.2821	-4.1969	15.1	13.7	1563000000	28670000000	3905.9	175	3404	3579
5194	2	F03228	0.23	2.918	0.021	17/62	IPI:IPI00363771.3	1	R.AKPAAQSEEETAAS*PAAS*PTPQSAQEPSAPGK.A	Eif3s9	R.AKPAAQSEEETAAS*PAAS*PTPQSAQEPSAPGK.A	22.982	14	6.591	18	7.971	0	0	0	0	0	0	0	0	456	5.1841	0.1464	-0.0575	22.2	22.2	1403000000	1460000000	14365.6	19.1	21.4	40.5
11552	4	F03232	-0.03	2.911	0.001	40/234	IPI:IPI00363771.3	1	R.Q]QPVSESPPTDEAAGSGGSEVGRT*EDAEEDAEARPEPEVR.A	Eif3s9	R.Q]QPVSESPPTDEAAGSGGSEVGRT*EDAEEDAEARPEPEVR.A	4.65	24	8.043	0	0	0	0	0	0	0	0	0	0	1742	5.6172	0.0511	0.3628	35	35	1457000000	1133000000	26449.6	6.2483	5.237	11.5
2039	3	F03223	0.16	2.891	0.24	26/64	IPI:IPI00363771.3	1	R.A]EEEGGS*DGS*AAEAEPR.A	Eif3s9	R.A]EEEGGS*DGS*AAEAEPR.A	6.379	7	1000	10	1000	0	0	0	0	0	0	0	0	77	19.9	0.0054	-0.0107	13.6	13.6	393500000	396500000	1673.3	144.5	144	288.5
6480	4	F03233	0.8	2.877	0.074	43/240	IPI:IPI00363771.3	1	R.AKPAAQSEEETAAS*PAAS*PTPQSAQEPSAPGKAEAGGEQAR.H	Eif3s9	R.AKPAAQSEEETAAS*PAAS*PTPQSAQEPSAPGKAEAGGEQAR.H	90.095	14	49.312	18	10.095	0	0	0	0	0	0	0	0	830	13.7	0.2838	0.4924	23.2	23.2	4961000000	3526000000	27433.5	33.5	24	57.5
5231	2	F03228	0.62	2.87	0.014	15/62	IPI:IPI00363771.3	1	R.A]K@PAAQSEEETAAS*PAAS*PTPQSAQEPSAPGK@.A	Eif3s9	R.A]K@PAAQSEEETAASPAAS*PTPQSAQEPS*APGK@.A	3.062	18	0	28	0	0	0	0	0	0	0	0	0	456	5.8066	0.1464	-0.0577	22.2	22.2	1403000000	1460000000	14751.4	18.6	20.8	39.5
2764	3	F03220	0.59	2.859	0.265	23/64	IPI:IPI00363771.3	1	R.A]EEEGGS*DGS*AAEAEPR.A	Eif3s9	R.A]EEEGGS*DGS*AAEAEPR.A	9.04	7	1000	10	1000	0	0	0	0	0	0	0	0	103	82.5	-0.3908	-0.066	14.8	14.8	111300000	116500000	3447.3	15	17	32
2127	2	F03228	0.03	2.857	0.474	18/32	IPI:IPI00363771.3	1	R.AEEEGGS*DGS*AAEAEPR.A	Eif3s9	R.AEEEGGS*DGS*AAEAEPR.A	96.82	7	1000	10	1000	0	0	0	0	0	0	0	0	96	64.9	0.4152	0.1494	13.8	13.8	330200000	297700000	3069.5	71.9	53.9	125.8
2340	3	F03222	0.89	2.849	0.43	25/64	IPI:IPI00363771.3	1	R.AEEEGGS*DGS*AAEAEPR.A	Eif3s9	R.AEEEGGS*DGS*AAEAEPR.A	106.275	7	1000	10	1000	0	0	0	0	0	0	0	0	64	100	-0.0413	-0.0386	13.8	13.8	3234000000	3322000000	2351.6	744.1	765.7	1509.7
2147	3	F03228	-0.65	2.835	0.246	24/64	IPI:IPI00363771.3	1	R.A]EEEGGS*DGS*AAEAEPR.A	Eif3s9	R.A]EEEGGS*DGS*AAEAEPR.A	9.04	7	1000	10	1000	0	0	0	0	0	0	0	0	99	59.6	0.3091	0.4828	13.8	13.8	67900000	48590000	2889.2	18	14.6	32.6
2197	2	F03219	0.72	2.811	0.376	19/32	IPI:IPI00363771.3	1	R.AEEEGGS*DGS*AAEAEPR.A	Eif3s9	R.AEEEGGS*DGS*AAEAEPR.A	96.82	7	1000	10	1000	0	0	0	0	0	0	0	0	44	100	-0.0339	-0.1415	13.3	13.4	3361000000	3707000000	3411.9	519.1	531.5	1050.6
2844	3	F03231	0.41	2.796	0.087	26/64	IPI:IPI00363771.3	1	R.A]EEEGGS*DGS*AAEAEPR.A	Eif3s9	R.A]EEEGGS*DGS*AAEAEPR.A	9.04	7	1000	10	1000	0	0	0	0	0	0	0	0	212	33.5	0.3381	0.3402	13.8	13.8	249200000	196900000	12427.1	8.8791	7.0243	15.9
2496	2	F03224	1.53	2.739	0.081	23/32	IPI:IPI00363771.3	1	R.AEEEGGS*DGSAAEAEPR.A	Eif3s9	R.AEEEGGS*DGSAAEAEPR.A	147.259	7	13.38	0	0	0	0	0	0	0	0	0	0	112	12.8	0.2429	0.15	14.7	14.7	3315000000	2988000000	2841.8	476.9	402.9	879.8
5226	2	F03228	0.76	2.736	0.02	18/62	IPI:IPI00363771.3	1	R.AKPAAQSEEETAAS*PAASPT*PQSAQEPSAPGK.A	Eif3s9	R.AKPAAQSEEETAAS*PAAS*PTPQSAQEPSAPGK.A	57.595	14	48.874	18	7.71	0	0	0	0	0	0	0	0	456	5.4659	0.1464	-0.0577	22.2	22.2	1403000000	1460000000	14751.4	18.6	20.8	39.5
2054	3	F03221	2.2	2.717	0.373	28/64	IPI:IPI00363771.3	1	R.AEEEGGS*DGS*AAEAEPR.A	Eif3s9	R.AEEEGGS*DGS*AAEAEPR.A	123.079	7	1000	10	1000	0	0	0	0	0	0	0	0	68	31.3	0.0406	0.0159	13.7	13.7	11650000000	11520000000	2494.3	2642.5	2569.2	5211.7
2732	3	F03220	1.65	2.666	0.012	24/64	IPI:IPI00363771.3	1	R.A]EEEGGS*DGSAAEAEPR.A	Eif3s9	R.A]EEEGGSDGS*AAEAEPR.A	8.825	10	15.007	0	0	0	0	0	0	0	0	0	0	98	73.3	-0.0617	-0.3139	14.6	14.6	41710000	51850000	3394.1	11.4	11.9	23.4	n.d.
2229	3	F03219	0.9	2.65	0.334	30/64	IPI:IPI00363771.3	1	R.AEEEGGS*DGS*AAEAEPR.A	Eif3s9	R.AEEEGGS*DGS*AAEAEPR.A	90.422	7	1000	10	1000	0	0	0	0	0	0	0	0	46	100	-0.1192	-0.2216	13.3	13.3	1194000000	1392000000	2918.9	220.2	239.2	459.4
2254	3	F03220	2.15	2.611	0.503	24/64	IPI:IPI00363771.3	1	R.AEEEGGS*DGS*AAEAEPR.A	Eif3s9	R.AEEEGGS*DGS*AAEAEPR.A	75.564	7	1000	10	1000	0	0	0	0	0	0	0	0	57	78.4	0.0348	-0.0074	13.4	13.4	4466000000	4489000000	2545.8	1069.6	1044.1	2113.7
2026	3	F03223	0.17	2.569	0.115	24/64	IPI:IPI00363771.3	1	R.A]EEEGGS*DGS*AAEAEPR.A	Eif3s9	R.A]EEEGGS*DGS*AAEAEPR.A	4.198	7	1000	10	1000	0	0	0	0	0	0	0	0	77	100	0.0054	-0.0107	13.6	13.6	393500000	396500000	1665.1	145.2	144.7	289.9
2119	3	F03224	-0.04	2.518	0.15	23/64	IPI:IPI00363771.3	1	R.A]EEEGGS*DGS*AAEAEPR.A	Eif3s9	R.A]EEEGGS*DGS*AAEAEPR.A	9.04	7	1000	10	1000	0	0	0	0	0	0	0	0	101	74.7	-0.1419	-0.0065	13.6	13.6	189700000	190600000	1996	62.6	69.1	131.7
2501	3	F03220	0.41	2.419	0.001	22/64	IPI:IPI00363771.3	1	R.AEEEGGSDGS*AAEAEPR.A	Eif3s9	R.AEEEGGS*DGSAAEAEPR.A	68.525	7	2.806	0	0	0	0	0	0	0	0	0	0	83	100	-0.5405	0.553	13.9	13.9	28620000	19510000	2811.9	4.424	3.0783	7.5023
2361	3	F03222	0.52	2.309	0.225	28/64	IPI:IPI00363771.3	1	R.A]EEEGGS*DGS*AAEAEPR.A	Eif3s9	R.A]EEEGGS*DGS*AAEAEPR.A	6.379	7	1000	10	1000	0	0	0	0	0	0	0	0	64	46.7	-0.0413	-0.0386	13.8	13.8	3234000000	3322000000	2359.7	741.5	763	1504.6
2256	3	F03220	0.76	2.283	0.196	26/64	IPI:IPI00363771.3	1	R.A]EEEGGS*DGS*AAEAEPR.A	Eif3s9	R.A]EEEGGS*DGS*AAEAEPR.A	12.161	7	1000	10	1000	0	0	0	0	0	0	0	0	57	70.8	0.0348	-0.0074	13.4	13.4	4466000000	4489000000	2545.8	1069.6	1044.1	2113.7
2567	2	F03224	-0.15	2.157	0.458	18/32	IPI:IPI00363771.3	1	R.AEEEGGS*DGS*AAEAEPR.A	Eif3s9	R.AEEEGGS*DGS*AAEAEPR.A	54.871	7	1000	10	1000	0	0	0	0	0	0	0	0	155	100	-0.331	-0.1238	15	15	26230000	28580000	2971.9	4.5924	5.9893	10.6
3468	2	F03228	0.3	3.343	0.078	19/30	IPI:IPI00363776.2	0	K.YLATSQPRPDS*SGS*GH.-	Ttyh3	K.YLATSQPRPDS*SGS*GH.-	134.304	11	24.437	14	17.009	0	0	0	0	0	0	0	0	217	24.2	-0.0224	-0.1091	17.7	17.7	654900000	706400000	8095.5	22.1	22.4	44.5
3451	2	F03228	0.08	3.072	0.009	19/30	IPI:IPI00363776.2	0	K.Y]LATSQPRPDS*SGS*GH.-	Ttyh3	K.Y]LATS*QPRPDS*SGSGH.-	11.439	5	6.91	11	0	0	0	0	0	0	0	0	0	217	39.7	-0.0224	-0.1092	17.7	17.7	654800000	706400000	7980.3	22.4	22.7	45.1
3596	2	F03232	0.68	2.901	0.029	18/30	IPI:IPI00363776.2	0	K.YLATSQPRPDSSGS*GH.-	Ttyh3	K.YLATSQPRPDS*SGSGH.-	68.515	11	0	0	0	0	0	0	0	0	0	0	0	461	19.4	-0.3374	-0.3061	17	17	2932000000	3625000000	15160.5	44.9	56.7	101.5
4101	2	F03229	0.55	2.819	0.013	21/30	IPI:IPI00363776.2	0	K.YLATSQPRPDS*SGS*GH.-	Ttyh3	K.YLATSQPRPDSS*GS*GH.-	59.155	12	0	14	5.085	0	0	0	0	0	0	0	0	247	32.6	-0.2722	-0.3238	17.7	17.7	358600000	448800000	8557.1	13.1	16.7	29.8
3593	2	F03232	0.49	2.615	0.086	20/30	IPI:IPI00363776.2	0	K.Y]LATSQPRPDSSGS*GH.-	Ttyh3	K.Y*]LATSQPRPDSSGSGH.-	6.981	1	0	0	0	0	0	0	0	0	0	0	0	461	18.5	-0.3374	-0.3061	17	17	2932000000	3625000000	15160.5	44.9	56.7	101.5
4090	2	F03229	0.94	2.488	0.076	18/30	IPI:IPI00363776.2	0	K.Y]LATSQPRPDS*SGS*GH.-	Ttyh3	K.Y]LATS*QPRPDS*SGSGH.-	2.442	5	13.208	11	0	0	0	0	0	0	0	0	0	247	55.8	-0.2722	-0.3239	17.7	17.7	358500000	448700000	8369.1	13.4	17.1	30.5
3875	2	F03227	1.17	2.36	0.028	16/30	IPI:IPI00363776.2	0	K.YLATSQPRPDSS*GS*GH.-	Ttyh3	K.YLATSQPRPDS*SGS*GH.-	84.605	11	9.34	14	6.591	0	0	0	0	0	0	0	0	359	17.8	-0.1662	-0.3969	17.7	17.8	605100000	796700000	19831.4	10.1	11.3	21.4
6745	2	F03224	0.63	4.715	0.209	26/52	IPI:IPI00363808.2	0	K.GTSDSSSGNVS*EGDSPPDSQEDTFQGR.Q	Phf10	K.GTSDSSSGNVS*EGDSPPDSQEDTFQGR.Q	103.137	11	42.098	0	0	0	0	0	0	0	0	0	0	887	53.2	0.3504	-0.242	26.3	26.1	457500000	541100000	13307.6	5.5995	4.4095	10
6692	3	F03224	0.7	4.371	0.062	29/104	IPI:IPI00363808.2	0	K.G]TSDSSSGNVS*EGDSPPDSQEDTFQGR.Q	Phf10	K.G]TSDSSSGNVSEGDS*PPDSQEDTFQGR.Q	1.489	15	2.017	0	0	0	0	0	0	0	0	0	0	872	9.4293	-0.5009	-0.3075	26.2	26.3	4801000000	5942000000	11757.8	39.4	51.3	90.7
27923	5	F03219	2.5	4.223	0.371	57/288	IPI:IPI00363808.2	0	R.YLPLNTALYEPPLDPELPALDS*DGDS*DDGEDGGGDEK.R	Phf10	R.YLPLNTALYEPPLDPELPALDS*DGDS*DDGEDGGGDEK.R	55.602	22	37.225	26	37.225	0	0	0	0	0	0	0	0	2160	7.1232	0.3055	0.1803	72.4	72.4	19750000000	17430000000	11807.4	54.5	49.6	104.1
27885	5	F03219	1.55	4.122	0.246	57/288	IPI:IPI00363808.2	0	R.Y]LPLNTALYEPPLDPELPALDS*DGDS*DDGEDGGGDEK@.R	Phf10	R.Y*]LPLNTALYEPPLDPELPALDS*DGDSDDGEDGGGDEK@.R	8.321	1	8.251	22	0.845	0	0	0	0	0	0	0	0	2160	12.4	0.3055	0.1804	72.4	72.4	19750000000	17430000000	11977	53.7	48.9	102.6
6781	2	F03224	1.07	3.947	0.207	24/52	IPI:IPI00363808.2	0	K.G]TSDSSSGNVS*EGDSPPDSQEDTFQGR.Q	Phf10	K.G]TSDSSSGNVSEGDSPPDSQEDT*FQGR.Q	6.149	23	5.085	0	0	0	0	0	0	0	0	0	0	887	33.8	0.3504	-0.2461	26.3	26.1	456000000	540800000	12915.3	5.7696	4.5435	10.3
28015	5	F03219	2.47	3.891	0.323	53/288	IPI:IPI00363808.2	0	R.YLPLNTALYEPPLDPELPALDS*DGDS*DDGEDGGGDEK.R	Phf10	R.YLPLNTALYEPPLDPELPALDS*DGDS*DDGEDGGGDEK.R	59.754	22	30.288	26	31.549	0	0	0	0	0	0	0	0	2160	1.5511	0.3055	0.1802	72.4	72.4	19750000000	17430000000	11613.1	55.4	50.4	105.8
28222	5	F03219	2.12	3.736	0.216	43/288	IPI:IPI00363808.2	0	R.Y]LPLNTALYEPPLDPELPALDS*DGDS*DDGEDGGGDEK@.R	Phf10	R.Y]LPLNTALY*EPPLDPELPALDS*DGDSDDGEDGGGDEK@.R	7.284	9	14.18	22	2.949	0	0	0	0	0	0	0	0	2160	31.9	0.3055	0.1803	72.4	72.4	19750000000	17430000000	11686.1	55	50.1	105.1
28094	4	F03219	1.61	3.685	0.336	47/216	IPI:IPI00363808.2	0	R.Y]LPLNTALYEPPLDPELPALDS*DGDS*DDGEDGGGDEK@.R	Phf10	R.Y*]LPLNTALYEPPLDPELPALDS*DGDSDDGEDGGGDEK@.R	1.533	1	5.216	22	0	0	0	0	0	0	0	0	0	2168	1.4331	0.0359	0.3171	72.4	72.4	81590000000	65490000000	16651.3	157.4	128.6	286
28277	5	F03219	3	3.583	0.236	57/288	IPI:IPI00363808.2	0	R.Y]LPLNTALYEPPLDPELPALDS*DGDS*DDGEDGGGDEK@.R	Phf10	R.Y*]LPLNTALYEPPLDPELPALDSDGDS*DDGEDGGGDEK@.R	11.887	1	8.251	26	2.949	0	0	0	0	0	0	0	0	2160	47.6	0.3055	0.1802	72.4	72.4	19750000000	17430000000	11617.2	55.4	50.4	105.8
6710	3	F03224	1.07	3.507	0.096	33/104	IPI:IPI00363808.2	0	K.GTSDSSSGNVS*EGDSPPDSQEDTFQGR.Q	Phf10	K.GTSDSSSGNVS*EGDSPPDSQEDTFQGR.Q	76.744	11	6.039	0	0	0	0	0	0	0	0	0	0	872	5.2252	-0.5009	-0.3075	26.2	26.3	4801000000	5942000000	11783.2	39.3	51.2	90.5
6810	2	F03224	0.15	3.393	0.145	22/52	IPI:IPI00363808.2	0	K.G]TSDSSSGNVS*EGDSPPDSQEDTFQGR.Q	Phf10	K.G]TSDSSSGNVSEGDSPPDS*QEDTFQGR.Q	0.976	19	5.085	0	0	0	0	0	0	0	0	0	0	887	39.6	0.3504	-0.2497	26.3	26.1	454600000	540500000	12564.2	5.9308	4.6704	10.6
27887	5	F03219	2.58	3.361	0.193	49/288	IPI:IPI00363808.2	0	R.YLPLNTALYEPPLDPELPALDS*DGDS*DDGEDGGGDEK.R	Phf10	R.YLPLNTALYEPPLDPELPALDS*DGDS*DDGEDGGGDEK.R	59.754	22	52.318	26	57.051	0	0	0	0	0	0	0	0	2160	21.9	0.3055	0.1804	72.4	72.4	19750000000	17430000000	11977	53.7	48.9	102.6
6423	3	F03221	0.96	3.161	0.049	24/104	IPI:IPI00363808.2	0	K.G]TSDSSSGNVS*EGDS*PPDSQEDTFQGR.Q	Phf10	K.G]TSDSSSGNVS*EGDSPPDS*QEDTFQGR.Q	13.846	11	0	19	2.806	0	0	0	0	0	0	0	0	638	97.4	-0.1696	0.4526	25.8	25.8	2156000000	1576000000	11972.6	14.5	11	25.5
8823	3	F03225	0.85	3.151	0.035	26/104	IPI:IPI00363808.2	0	K.GTSDSSSGNVS*EGDSPPDSQEDTFQGR.Q	Phf10	K.GTSDSSSGNVS*EGDSPPDSQEDTFQGR.Q	23.892	11	6.039	0	0	0	0	0	0	0	0	0	0	1152	34.1	0.0229	-0.3128	26.3	26.3	3219000000	3998000000	20365.4	17.7	23.4	41.2
8632	3	F03225	0.88	3.138	0.147	26/104	IPI:IPI00363808.2	0	K.GTSDSSSGNVS*EGDSPPDSQEDTFQGR.Q	Phf10	K.GTSDSSSGNVS*EGDSPPDSQEDTFQGR.Q	64.256	11	7.413	0	0	0	0	0	0	0	0	0	0	1152	13.2	0.0229	-0.3133	26.3	26.3	3218000000	3998000000	19880.3	18.2	24	42.2
6490	3	F03221	0.63	2.899	0.102	27/104	IPI:IPI00363808.2	0	K.G]TSDSSSGNVS*EGDS*PPDSQEDTFQGR.Q	Phf10	K.G]TSDSSSGNVS*EGDSPPDS*QEDTFQGR.Q	13.846	11	2.37	19	0	0	0	0	0	0	0	0	0	638	26.4	-0.1696	0.4524	25.8	25.8	2156000000	1576000000	12189.6	14.3	10.8	25.1
26849	4	F03219	2.38	2.703	0.009	36/156	IPI:IPI00363808.2	0	K.GTS*DSS*SGNVSEGDSPPDSQEDTFQGR.Q	Phf10	K.GTS*DSSS*GNVSEGDSPPDSQEDTFQGR.Q	23.299	3	0	7	5.75	0	0	0	0	0	0	0	0	2112	23.6	-3.1767	-2.3735	69	69.1	406100000	2104000000	16611	0.8965	8.1061	9.0025	(H) n.d.
6507	3	F03221	0.63	2.282	0.137	23/104	IPI:IPI00363808.2	0	K.GTSDSSSGNVS*EGDSPPDS*QEDTFQGR.Q	Phf10	K.GTSDSSSGNVSEGDS*PPDS*QEDTFQGR.Q	17.117	15	6.039	19	2.576	0	0	0	0	0	0	0	0	638	22.5	-0.1696	0.4525	25.8	25.8	2156000000	1576000000	12146	14.3	10.9	25.2
6780	2	F03224	0.7	2.27	0.235	15/52	IPI:IPI00363808.2	0	K.GTSDSSSGNVS*EGDSPPDSQEDTFQGR.Q	Phf10	K.GTSDSSSGNVS*EGDSPPDSQEDTFQGR.Q	36.775	11	13.38	0	0	0	0	0	0	0	0	0	0	887	24.7	0.3504	-0.2461	26.3	26.1	456000000	540800000	12915.3	5.7696	4.5435	10.3
29945	4	F03235	-0.3	4.925	0.223	45/246	IPI:IPI00363816.1	1	R.N]HGDSPHSPDASYEAM#SQDLQGLLPQLGLVPSVLVGHS*M#GGK@.T	LOC686139;Abhd11	R.N]HGDSPHSPDASYEAM#SQDLQGLLPQLGLVPS*VLVGHSM#GGK@.T	9.431	32	5.312	0	0	0	0	0	0	0	0	0	0	3293	30.3	0.3087	0.1763	73.5	73.4	750500000	664200000	17989.1	3.0181	2.3769	5.395
29979	4	F03235	0.74	4.414	0.051	42/246	IPI:IPI00363816.1	1	R.N]HGDSPHSPDASYEAM#SQDLQGLLPQLGLVPSVLVGHS*M#GGK@.T	LOC686139;Abhd11	R.N]HGDSPHS*PDASYEAM#SQDLQGLLPQLGLVPSVLVGHSM#GGK@.T	2.446	8	0	0	0	0	0	0	0	0	0	0	0	3293	18.1	0.3087	0.1753	73.5	73.4	747700000	662100000	17522.9	3.0984	2.4402	5.5385
30008	4	F03235	-0.45	4.38	0.276	49/246	IPI:IPI00363816.1	1	R.N]HGDSPHSPDASYEAM#SQDLQGLLPQLGLVPSVLVGHS*M#GGK@.T	LOC686139;Abhd11	R.N]HGDSPHSPDASYEAM#SQDLQGLLPQLGLVPSVLVGHS*M#GGK@.T	3.343	38	0.817	0	0	0	0	0	0	0	0	0	0	3293	100	0.3087	0.1746	73.5	73.4	746800000	661700000	17313.4	3.1359	2.4697	5.6056
1652	2	F03223	-0.08	4.761	0.366	22/28	IPI:IPI00363819.1	0	K.GNDS*DGEAESDDPEK.K	Vps4b	K.GNDS*DGEAESDDPEK.K	117.251	4	104.477	0	0	0	0	0	0	0	0	0	0	42	100	-0.307	-0.2235	12.3	12.3	235900000	275400000	1538.3	78.2	96.7	174.9
2045	2	F03219	-0.07	4.749	0.362	20/28	IPI:IPI00363819.1	0	K.GNDS*DGEAESDDPEK.K	Vps4b	K.GNDS*DGEAESDDPEK.K	97.163	4	87.265	0	0	0	0	0	0	0	0	0	0	32	65.1	-0.3603	-0.3827	12.4	12.4	153900000	200700000	3031.6	31.7	40.7	72.4
3239	2	F03225	0.78	4.644	0.382	21/28	IPI:IPI00363819.1	0	K.GNDS*DGEAESDDPEK.K	Vps4b	K.GNDS*DGEAESDDPEK.K	127.831	4	104.477	0	0	0	0	0	0	0	0	0	0	109	39.6	0.2152	-0.042	12.4	12.4	781500000	804600000	2309.5	184.1	158.6	342.7
4448	3	F03229	0.32	4.63	0.225	39/96	IPI:IPI00363819.1	0	K.E]EQSGPVDEK@GNDS*DGEAESDDPEK@.K	Vps4b	K.E]EQSGPVDEK@GNDSDGEAES*DDPEK@.K	0.991	20	1.512	0	0	0	0	0	0	0	0	0	0	310	62.3	-0.0219	0.0822	18.6	18.6	1245000000	1176000000	13989.6	33.8	40.6	74.4
3954	3	F03230	0.48	4.608	0.256	31/96	IPI:IPI00363819.1	0	K.E]EQSGPVDEK@GNDS*DGEAESDDPEK@.K	Vps4b	K.E]EQSGPVDEK@GNDSDGEAES*DDPEK@.K	1.855	20	5.36	0	0	0	0	0	0	0	0	0	0	452	5.3497	-0.1838	0.0528	18.3	18.3	9714000000	9365000000	20542.5	134.1	117	251.1
2033	2	F03219	-0.39	4.595	0.352	21/28	IPI:IPI00363819.1	0	K.G]NDS*DGEAESDDPEK@.K	Vps4b	K.G]NDS*DGEAESDDPEK@.K	2.551	4	15.007	0	0	0	0	0	0	0	0	0	0	32	100	-0.3603	-0.3826	12.4	12.4	153900000	200600000	2971.2	32.4	41.5	73.9
1636	2	F03223	-0.09	4.506	0.38	18/28	IPI:IPI00363819.1	0	K.G]NDS*DGEAESDDPEK@.K	Vps4b	K.G]NDS*DGEAESDDPEK@.K	2.551	4	2.806	0	0	0	0	0	0	0	0	0	0	42	100	-0.307	-0.2235	12.3	12.3	235900000	275400000	1525.1	78.8	97.5	176.4
1765	3	F03233	0.05	4.417	0.393	31/60	IPI:IPI00363819.1	0	K.GNDS*DGEAESDDPEKK.K	Vps4b	K.GNDS*DGEAESDDPEKK.K	105.527	4	52.403	0	0	0	0	0	0	0	0	0	0	71	8.2785	-0.0755	-0.1449	11.9	12	773400000	855100000	5268.9	76.7	80.8	157.6
4475	3	F03229	0.61	4.359	0.241	34/96	IPI:IPI00363819.1	0	K.EEQSGPVDEKGNDS*DGEAESDDPEK.K	Vps4b	K.EEQSGPVDEKGNDS*DGEAESDDPEK.K	75.054	14	13.378	0	0	0	0	0	0	0	0	0	0	310	4.5236	-0.0219	0.0829	18.6	18.6	1245000000	1176000000	15102.2	31.3	37.6	69
1918	3	F03232	-2.55	4.298	0.381	31/60	IPI:IPI00363819.1	0	K.GNDS*DGEAESDDPEKK.K	Vps4b	K.GNDS*DGEAESDDPEKK.K	122.745	4	73.616	0	0	0	0	0	0	0	0	0	0	151	36.6	-0.2196	-0.1821	12	12	4875000000	5531000000	3364.5	744.5	866.8	1611.3
3737	3	F03234	0.82	4.188	0.283	38/100	IPI:IPI00363819.1	0	K.E]EQSGPVDEK@GNDS*DGEAESDDPEK@K@.K	Vps4b	K.E]EQSGPVDEK@GNDSDGEAES*DDPEK@K@.K	4.348	20	1.723	0	0	0	0	0	0	0	0	0	0	323	16	0.041	-0.0815	17.2	17.2	1795000000	1899000000	14348.6	38.5	44.3	82.8
1998	2	F03224	-0.45	4.137	0.395	18/28	IPI:IPI00363819.1	0	K.G]NDS*DGEAESDDPEK@.K	Vps4b	K.G]NDS*DGEAESDDPEK@.K	1.015	4	2.806	0	0	0	0	0	0	0	0	0	0	89	100	-0.0679	-0.0006	13.2	13.2	66980000	67010000	2164.6	13.8	14.5	28.4
3108	3	F03225	-0.64	4.102	0.31	26/60	IPI:IPI00363819.1	0	K.G]NDS*DGEAESDDPEK@K@.K	Vps4b	K.G]NDS*DGEAESDDPEK@K@.K	2.962	4	0	0	0	0	0	0	0	0	0	0	0	83	100	-0.235	-0.2919	12	12.1	204200000	250000000	1816.5	68.3	80.3	148.6
3121	3	F03225	-0.11	4.101	0.421	24/60	IPI:IPI00363819.1	0	K.GNDS*DGEAESDDPEKK.K	Vps4b	K.GNDS*DGEAESDDPEKK.K	74.147	4	34.089	0	0	0	0	0	0	0	0	0	0	83	98.6	-0.235	-0.2916	12	12.1	204400000	250100000	1849.9	67	78.9	145.9
1795	2	F03226	0.99	4.061	0.377	19/28	IPI:IPI00363819.1	0	K.G]NDS*DGEAESDDPEK@.K	Vps4b	K.G]NDS*DGEAESDDPEK@.K	1.015	4	0	0	0	0	0	0	0	0	0	0	0	117	100	-0.0799	0.2198	12.3	12.4	17430000	14960000	2199.3	4.787	5.0596	9.8466
1551	3	F03223	0.08	4.053	0.407	29/60	IPI:IPI00363819.1	0	K.GNDS*DGEAESDDPEKK.K	Vps4b	K.GNDS*DGEAESDDPEKK.K	81.594	4	52.403	0	0	0	0	0	0	0	0	0	0	32	58.1	-0.053	-0.1384	11.9	11.9	185200000	203800000	1310.1	101.9	105.7	207.7
1999	2	F03224	0.14	4.015	0.437	19/28	IPI:IPI00363819.1	0	K.GNDS*DGEAESDDPEK.K	Vps4b	K.GNDS*DGEAESDDPEK.K	78.548	4	57.711	0	0	0	0	0	0	0	0	0	0	89	100	-0.0679	-0.0006	13.2	13.2	66980000	67010000	2164.6	13.8	14.5	28.4
1983	2	F03220	0.41	3.989	0.378	19/28	IPI:IPI00363819.1	0	K.G]NDS*DGEAESDDPEK@.K	Vps4b	K.G]NDS*DGEAESDDPEK@.K	2.551	4	7.971	0	0	0	0	0	0	0	0	0	0	38	100	-0.0712	-0.0464	12.3	12.3	93880000	96940000	2505.9	14.6	15.4	30
3691	3	F03223	0.39	3.907	0.191	31/96	IPI:IPI00363819.1	0	K.EEQSGPVDEKGNDS*DGEAESDDPEK.K	Vps4b	K.EEQSGPVDEKGNDS*DGEAESDDPEK.K	68.634	14	8.043	0	0	0	0	0	0	0	0	0	0	281	10.1	0.0854	-0.3595	18.6	18.6	420300000	539200000	6742.8	23.9	36.5	60.4
3717	4	F03234	-0.17	3.903	0.227	40/150	IPI:IPI00363819.1	0	K.E]EQSGPVDEK@GNDS*DGEAESDDPEK@K@.K	Vps4b	K.E]EQS*GPVDEK@GNDSDGEAESDDPEK@K@.K	8.089	4	3.31	0	0	0	0	0	0	0	0	0	0	319	17.2	-0.1093	0.1638	17.2	17.2	5432000000	4849000000	16551.7	119.3	90.6	209.9
3803	3	F03224	0.18	3.896	0.212	31/96	IPI:IPI00363819.1	0	K.E]EQSGPVDEK@GNDS*DGEAESDDPEK@.K	Vps4b	K.E]EQS*GPVDEK@GNDSDGEAESDDPEK@.K	8.857	4	1.715	0	0	0	0	0	0	0	0	0	0	335	100	0.2205	-0.1128	18.6	18.6	57860000	62560000	7634.2	3.1671	3.5047	6.6717
1869	2	F03227	0.55	3.885	0.403	17/28	IPI:IPI00363819.1	0	K.GNDS*DGEAESDDPEK.K	Vps4b	K.GNDS*DGEAESDDPEK.K	97.163	4	87.265	0	0	0	0	0	0	0	0	0	0	124	100	-0.1186	-0.2838	12.5	12.5	62040000	75530000	4926.8	6.5125	7.0703	13.6
1647	3	F03224	-0.16	3.876	0.392	26/60	IPI:IPI00363819.1	0	K.GNDS*DGEAESDDPEKK.K	Vps4b	K.GNDS*DGEAESDDPEKK.K	66.977	4	34.089	0	0	0	0	0	0	0	0	0	0	40	100	0.0761	-0.1427	12	12.1	122400000	135100000	1433.7	62.7	59.5	122.1
3802	3	F03224	0.55	3.841	0.157	35/96	IPI:IPI00363819.1	0	K.EEQSGPVDEKGNDS*DGEAESDDPEK.K	Vps4b	K.EEQSGPVDEKGNDS*DGEAESDDPEK.K	81.696	14	8.043	0	0	0	0	0	0	0	0	0	0	335	66.9	0.2205	-0.1128	18.6	18.6	57860000	62560000	7634.2	3.1671	3.5047	6.6717
3674	3	F03230	0.47	3.817	0.168	35/100	IPI:IPI00363819.1	0	K.EEQSGPVDEKGNDS*DGEAESDDPEKK.K	Vps4b	K.EEQSGPVDEKGNDS*DGEAESDDPEKK.K	84.156	14	44.395	0	0	0	0	0	0	0	0	0	0	395	34.6	0.0199	-0.195	17.4	17.5	175300000	200600000	15486.1	5.2819	4.7481	10
1551	2	F03221	0.2	3.779	0.622	17/28	IPI:IPI00363819.1	0	K.G]NDS*DGEAES*DDPEK@.K	Vps4b	K.G]NDS*DGEAES*DDPEK@.K	0	4	1000	10	1000	0	0	0	0	0	0	0	0	27	100	-0.3477	-0.0766	11.5	11.6	28140000	29670000	2156.2	6.437	8.191	14.6
1564	2	F03224	0.11	3.778	0.303	18/28	IPI:IPI00363819.1	0	K.G]NDS*DGEAESDDPEK@.K	Vps4b	K.G]NDSDGEAES*DDPEK@.K	2.665	10	7.971	0	0	0	0	0	0	0	0	0	0	30	100	-0.1112	-0.1063	12.4	12.4	1794000000	1931000000	1529.6	686	741	1427
3672	3	F03223	0.24	3.758	0.16	34/96	IPI:IPI00363819.1	0	K.E]EQSGPVDEK@GNDS*DGEAESDDPEK@.K	Vps4b	K.E]EQSGPVDEK@GNDSDGEAES*DDPEK@.K	1.855	20	3.109	0	0	0	0	0	0	0	0	0	0	281	18	0.0854	-0.3598	18.6	18.6	420200000	539200000	6584.9	24.5	37.4	61.9
3751	4	F03234	1.09	3.742	0.169	44/150	IPI:IPI00363819.1	0	K.EEQSGPVDEKGNDS*DGEAESDDPEKK.K	Vps4b	K.EEQSGPVDEKGNDS*DGEAESDDPEKK.K	70.766	14	14.171	0	0	0	0	0	0	0	0	0	0	319	3.2193	-0.1093	0.1637	17.2	17.2	5432000000	4850000000	16740.3	117.9	89.6	207.5
4167	4	F03229	0.46	3.718	0.108	45/150	IPI:IPI00363819.1	0	K.EEQSGPVDEKGNDS*DGEAESDDPEKK.K	Vps4b	K.EEQSGPVDEKGNDS*DGEAESDDPEKK.K	88.209	14	18.789	0	0	0	0	0	0	0	0	0	0	259	39.7	-0.0465	0.1256	17.8	17.8	178700000	163800000	10686.2	5.7932	6.6109	12.4
3959	3	F03230	1.19	3.691	0.191	31/96	IPI:IPI00363819.1	0	K.EEQSGPVDEKGNDS*DGEAESDDPEK.K	Vps4b	K.EEQSGPVDEKGNDS*DGEAESDDPEK.K	68.634	14	8.043	0	0	0	0	0	0	0	0	0	0	452	13.6	-0.1838	0.0528	18.3	18.3	9714000000	9365000000	20542.5	134.1	117	251.1
2096	3	F03231	0.69	3.691	0.45	32/60	IPI:IPI00363819.1	0	K.GNDS*DGEAESDDPEKK.K	Vps4b	K.GNDS*DGEAESDDPEKK.K	114.013	4	52.403	0	0	0	0	0	0	0	0	0	0	96	3.3161	-0.5619	-0.6001	12	12	1109000000	1681000000	4950.8	126.9	187.3	314.2
1487	3	F03232	-0.72	3.619	0.446	23/60	IPI:IPI00363819.1	0	K.G]NDS*DGEAESDDPEK@K@.K	Vps4b	K.G]NDS*DGEAESDDPEK@K@.K	2.962	4	0	0	0	0	0	0	0	0	0	0	0	63	100	-0.2196	-0.1934	12	12	4778000000	5463000000	2358.6	1062	1236.5	2298.5
4156	4	F03229	-0.24	3.618	0.081	35/150	IPI:IPI00363819.1	0	K.E]EQSGPVDEK@GNDS*DGEAESDDPEK@K@.K	Vps4b	K.E]EQSGPVDEK@GNDSDGEAES*DDPEK@K@.K	6.303	20	2.013	0	0	0	0	0	0	0	0	0	0	259	41.2	-0.0465	0.1276	17.8	17.8	178700000	163600000	10250.8	6.0393	6.8917	12.9
1746	3	F03227	-0.19	3.603	0.506	26/60	IPI:IPI00363819.1	0	K.GNDS*DGEAESDDPEKK.K	Vps4b	K.GNDS*DGEAESDDPEKK.K	66.977	4	52.403	0	0	0	0	0	0	0	0	0	0	96	56.4	-0.3153	-0.5687	12.1	12.2	46850000	69490000	3903.8	9.1133	11.3	20.5
1577	2	F03227	0.3	3.566	0.392	22/30	IPI:IPI00363819.1	0	K.G]NDS*DGEAES*DDPEK@K@.K	Vps4b	K.G]NDS*DGEAES*DDPEK@K@.K	4.359	4	1000	10	1000	0	0	0	0	0	0	0	0	76	94	-0.1539	-0.205	11.7	11.8	343000000	395300000	3566	47	52.3	99.3
2049	3	F03231	0.22	3.523	0.249	26/60	IPI:IPI00363819.1	0	K.G]NDS*DGEAESDDPEK@K@.K	Vps4b	K.G]NDS*DGEAESDDPEK@K@.K	0.685	4	0	0	0	0	0	0	0	0	0	0	0	96	54.6	-0.5619	-0.6001	12	12	1109000000	1681000000	4538	138.4	204.3	342.8
3036	2	F03225	0.99	3.508	0.34	17/28	IPI:IPI00363819.1	0	K.G]NDS*DGEAESDDPEK@.K	Vps4b	K.G]NDS*DGEAESDDPEK@.K	1.015	4	7.971	0	0	0	0	0	0	0	0	0	0	73	100	0.7628	0.6084	11.7	11.7	34600000	22700000	1803.4	11.3	6.6723	18
1729	3	F03227	-0.7	3.507	0.404	20/60	IPI:IPI00363819.1	0	K.G]NDS*DGEAESDDPEK@K@.K	Vps4b	K.G]NDS*DGEAESDDPEK@K@.K	2.962	4	0	0	0	0	0	0	0	0	0	0	0	96	100	-0.3153	-0.569	12.1	12.2	46830000	69470000	3828.7	9.292	11.6	20.9
1902	3	F03232	-1.72	3.497	0.44	27/60	IPI:IPI00363819.1	0	K.G]NDS*DGEAESDDPEK@K@.K	Vps4b	K.G]NDS*DGEAESDDPEK@K@.K	1.578	4	1.115	0	0	0	0	0	0	0	0	0	0	151	68.6	-0.2196	-0.1822	12	12	4875000000	5531000000	3327.7	752.7	876.4	1629.1
3753	3	F03234	1.07	3.488	0.121	36/100	IPI:IPI00363819.1	0	K.EEQSGPVDEKGNDS*DGEAESDDPEKK.K	Vps4b	K.EEQSGPVDEKGNDS*DGEAESDDPEKK.K	77.543	14	35.356	0	0	0	0	0	0	0	0	0	0	323	10.6	0.041	-0.0815	17.2	17.2	1795000000	1899000000	14335.2	38.5	44.3	82.9
1664	2	F03224	-0.02	3.485	0.312	22/30	IPI:IPI00363819.1	0	K.GNDS*DGEAESDDPEKK.K	Vps4b	K.GNDS*DGEAESDDPEKK.K	111.525	4	71.753	0	0	0	0	0	0	0	0	0	0	42	100	-0.3483	-0.608	12	12.1	28050000	42760000	1603.6	13.1	14.5	27.5
1506	2	F03228	-1.02	3.467	0.32	18/30	IPI:IPI00363819.1	0	K.G]NDS*DGEAES*DDPEK@K@.K	Vps4b	K.G]NDS*DGEAES*DDPEK@K@.K	4.359	4	1000	10	1000	0	0	0	0	0	0	0	0	38	100	0.0264	-0.0203	11.7	11.8	69560000	70540000	1985.1	19.8	19.4	39.1
1553	3	F03233	1.2	3.442	0.291	25/60	IPI:IPI00363819.1	0	K.G]NDS*DGEAESDDPEK@K@.K	Vps4b	K.G]NDSDGEAES*DDPEK@K@.K	0.717	10	1.115	0	0	0	0	0	0	0	0	0	0	71	85.4	-0.0755	-0.1174	11.9	12	794700000	862100000	3786.3	106.8	112.5	219.3
1562	2	F03224	0.41	3.439	0.403	16/28	IPI:IPI00363819.1	0	K.GNDS*DGEAESDDPEK.K	Vps4b	K.GNDS*DGEAESDDPEK.K	69.815	4	71.753	0	0	0	0	0	0	0	0	0	0	30	100	-0.1112	-0.1063	12.4	12.4	1794000000	1931000000	1529.6	686	741	1427
2047	2	F03220	0.41	3.421	0.432	15/28	IPI:IPI00363819.1	0	K.G]NDS*DGEAESDDPEK@.K	Vps4b	K.G]NDS*DGEAESDDPEK@.K	0.229	4	2.806	0	0	0	0	0	0	0	0	0	0	38	100	-0.0712	-0.0462	12.3	12.3	93890000	96940000	2531.3	14.5	15.2	29.7
1668	2	F03232	0.55	3.419	0.345	21/30	IPI:IPI00363819.1	0	K.GNDS*DGEAESDDPEKK.K	Vps4b	K.GNDS*DGEAESDDPEKK.K	121.68	4	87.265	0	0	0	0	0	0	0	0	0	0	98	38.9	-0.2342	-0.1893	12	12	1992000000	2271000000	2903.3	393.1	462.4	855.5
3142	2	F03225	0.15	3.416	0.349	21/30	IPI:IPI00363819.1	0	K.GNDS*DGEAESDDPEKK.K	Vps4b	K.GNDS*DGEAESDDPEKK.K	111.525	4	87.265	0	0	0	0	0	0	0	0	0	0	88	100	0.0598	-0.1189	12	12.1	44020000	47800000	1981.6	16.1	15	31.1
1564	2	F03223	0.11	3.382	0.387	21/30	IPI:IPI00363819.1	0	K.GNDS*DGEAESDDPEKK.K	Vps4b	K.GNDS*DGEAESDDPEKK.K	121.68	4	87.265	0	0	0	0	0	0	0	0	0	0	34	100	-0.1969	-0.162	11.9	11.9	49980000	55920000	1434.8	22.6	25.9	48.5
1743	2	F03220	-1.39	3.381	0.574	17/28	IPI:IPI00363819.1	0	K.G]NDS*DGEAES*DDPEK@.K	Vps4b	K.G]NDS*DGEAES*DDPEK@.K	0	4	1000	10	1000	0	0	0	0	0	0	0	0	17	100	0.368	0.474	11.3	11.4	16990000	12230000	2310.4	7.4531	5.7751	13.2	n.d.
3801	3	F03232	1.22	3.335	0.315	37/100	IPI:IPI00363819.1	0	K.EEQSGPVDEKGNDS*DGEAES*DDPEKK.K	Vps4b	K.EEQSGPVDEKGNDS*DGEAES*DDPEKK.K	108.276	14	40.994	20	78.964	0	0	0	0	0	0	0	0	500	23	-0.2791	0.2619	17.4	17.4	275300000	229600000	20857	4.3182	3.9559	8.2741
1986	2	F03220	-0.13	3.267	0.424	14/28	IPI:IPI00363819.1	0	K.GNDS*DGEAESDDPEK.K	Vps4b	K.GNDS*DGEAESDDPEK.K	69.815	4	57.711	0	0	0	0	0	0	0	0	0	0	38	100	-0.0712	-0.0464	12.3	12.3	93880000	96940000	2505.9	14.6	15.4	30
1654	2	F03224	0.11	3.211	0.222	17/30	IPI:IPI00363819.1	0	K.G]NDS*DGEAESDDPEK@K@.K	Vps4b	K.G]NDS*DGEAESDDPEK@K@.K	4.359	4	2.806	0	0	0	0	0	0	0	0	0	0	42	100	-0.3483	-0.6063	12	12.1	28050000	42700000	1585	13.2	14.7	27.9
1557	2	F03223	0.06	3.183	0.271	21/30	IPI:IPI00363819.1	0	K.G]NDS*DGEAESDDPEK@K@.K	Vps4b	K.G]NDSDGEAES*DDPEK@K@.K	2.338	10	0	0	0	0	0	0	0	0	0	0	0	34	100	-0.1969	-0.162	11.9	11.9	49980000	55920000	1434.8	22.6	25.9	48.5
1754	2	F03233	0.13	3.158	0.37	22/30	IPI:IPI00363819.1	0	K.GNDS*DGEAESDDPEKK.K	Vps4b	K.GNDS*DGEAESDDPEKK.K	132.171	4	123.857	0	0	0	0	0	0	0	0	0	0	103	70.9	0.1275	-0.1759	11.9	11.9	308300000	348200000	4734.1	37.2	34.1	71.3
1600	2	F03227	0.35	3.148	0.453	22/30	IPI:IPI00363819.1	0	K.GNDS*DGEAES*DDPEKK.K	Vps4b	K.GNDS*DGEAES*DDPEKK.K	111.525	4	1000	10	1000	0	0	0	0	0	0	0	0	76	45.6	-0.1539	-0.205	11.7	11.8	343000000	395300000	3580.6	46.8	52.1	98.9
1501	3	F03232	-0.05	3.114	0.418	27/60	IPI:IPI00363819.1	0	K.GNDS*DGEAESDDPEKK.K	Vps4b	K.GNDS*DGEAESDDPEKK.K	81.594	4	18.978	0	0	0	0	0	0	0	0	0	0	63	79.6	-0.2196	-0.1933	12	12	4778000000	5463000000	2399.8	1043.7	1215.3	2259
3139	2	F03225	-0.18	3.095	0.209	21/30	IPI:IPI00363819.1	0	K.G]NDS*DGEAESDDPEK@K@.K	Vps4b	K.G]NDSDGEAES*DDPEK@K@.K	0.915	10	2.806	0	0	0	0	0	0	0	0	0	0	88	100	0.0598	-0.1189	12	12.1	44020000	47800000	1981.6	16.1	15	31.1
2079	2	F03231	1.16	3.089	0.345	21/30	IPI:IPI00363819.1	0	K.GNDS*DGEAESDDPEKK.K	Vps4b	K.GNDS*DGEAESDDPEKK.K	101.712	4	87.265	0	0	0	0	0	0	0	0	0	0	97	41.9	-0.7395	-0.5839	12	12	266300000	399200000	4804.9	30.9	51.6	82.4
1749	3	F03224	-0.15	2.988	0.336	25/56	IPI:IPI00363819.1	0	K.G]NDS*DGEAESDDPEK@.K	Vps4b	K.G]NDS*DGEAESDDPEK@.K	0.855	4	7.649	0	0	0	0	0	0	0	0	0	0	59	100	-0.3954	-0.4474	12.4	12.4	170800000	232900000	1458.3	76.4	100.4	176.8
2150	3	F03231	0.2	2.983	0.214	20/60	IPI:IPI00363819.1	0	K.G]NDS*DGEAESDDPEK@K@.K	Vps4b	K.G]NDS*DGEAESDDPEK@K@.K	2.962	4	1.115	0	0	0	0	0	0	0	0	0	0	96	90.5	-0.5619	-0.6002	12	12	1109000000	1682000000	5248.2	119.7	176.7	296.4
1548	2	F03228	-1.02	2.964	0.359	16/30	IPI:IPI00363819.1	0	K.G]NDS*DGEAES*DDPEK@K@.K	Vps4b	K.G]NDS*DGEAES*DDPEK@K@.K	0	4	1000	10	1000	0	0	0	0	0	0	0	0	38	100	0.0264	-0.0203	11.7	11.8	69820000	70810000	2061.7	19	18.7	37.7
2068	2	F03231	0.52	2.906	0.266	23/30	IPI:IPI00363819.1	0	K.G]NDS*DGEAESDDPEK@K@.K	Vps4b	K.G]NDSDGEAES*DDPEK@K@.K	0.201	10	2.806	0	0	0	0	0	0	0	0	0	0	97	86.8	-0.7395	-0.584	12	12	266300000	399200000	4743.4	31.3	52.2	83.5
3531	2	F03225	0.59	2.898	0.337	16/28	IPI:IPI00363819.1	0	K.G]NDS*DGEAESDDPEK@.K	Vps4b	K.G]NDSDGEAES*DDPEK@.K	2.665	10	2.806	0	0	0	0	0	0	0	0	0	0	109	100	0.217	0.141	13.3	13.3	23860000	21630000	3799.8	3.8926	3.3491	7.2417
1739	2	F03233	-0.32	2.858	0.258	20/30	IPI:IPI00363819.1	0	K.G]NDS*DGEAESDDPEK@K@.K	Vps4b	K.G]NDSDGEAES*DDPEK@K@.K	2.338	10	7.971	0	0	0	0	0	0	0	0	0	0	103	100	0.1275	-0.1761	11.9	11.9	308200000	348200000	4633	38	34.8	72.8
3269	3	F03225	-2.45	2.838	0.384	22/56	IPI:IPI00363819.1	0	K.GNDS*DGEAESDDPEK.K	Vps4b	K.GNDS*DGEAESDDPEK.K	71.781	4	52.403	0	0	0	0	0	0	0	0	0	0	115	79.2	0.2989	0.2155	12.4	12.5	73330000	63160000	2174.8	20.2	16.4	36.5
1515	2	F03228	-0.33	2.835	0.419	19/30	IPI:IPI00363819.1	0	K.GNDS*DGEAES*DDPEKK.K	Vps4b	K.GNDS*DGEAES*DDPEKK.K	92.247	4	1000	10	1000	0	0	0	0	0	0	0	0	38	100	0.0264	-0.0203	11.7	11.8	69560000	70540000	1985.1	19.8	19.4	39.1
1659	3	F03226	-0.01	2.822	0.317	23/60	IPI:IPI00363819.1	0	K.GNDS*DGEAESDDPEKK.K	Vps4b	K.GNDS*DGEAESDDPEKK.K	35.624	4	18.978	0	0	0	0	0	0	0	0	0	0	89	100	-0.2128	-0.4916	11.9	11.9	14070000	19790000	1866.8	4.4644	5.2005	9.6649
1650	2	F03232	0.11	2.817	0.263	19/30	IPI:IPI00363819.1	0	K.G]NDS*DGEAESDDPEK@K@.K	Vps4b	K.G]NDSDGEAES*DDPEK@K@.K	0.915	10	2.806	0	0	0	0	0	0	0	0	0	0	98	86.9	-0.2342	-0.1893	12	12	1992000000	2271000000	2816	405.3	476.7	882
1671	3	F03223	-0.38	2.753	0.286	23/56	IPI:IPI00363819.1	0	K.GNDS*DGEAESDDPEK.K	Vps4b	K.GNDS*DGEAESDDPEK.K	38.696	4	42.869	0	0	0	0	0	0	0	0	0	0	48	100	0.1938	-0.1548	12.3	12.3	28050000	31220000	1345.7	13.2	11.5	24.7
1670	3	F03223	-0.8	2.679	0.301	22/56	IPI:IPI00363819.1	0	K.G]NDS*DGEAESDDPEK@.K	Vps4b	K.G]NDS*DGEAESDDPEK@.K	0.855	4	7.649	0	0	0	0	0	0	0	0	0	0	48	100	0.1938	-0.1548	12.3	12.3	28050000	31220000	1345.7	13.2	11.5	24.7
1748	2	F03223	-0.08	2.664	0.337	2017-11-28	IPI:IPI00363819.1	0	K.G]NDS*DGEAESDDPEK@.K	Vps4b	K.G]NDS*DGEAESDDPEK@.K	0.229	4	2.806	0	0	0	0	0	0	0	0	0	0	42	100	-0.307	-0.2234	12.3	12.3	235900000	275400000	1572.6	76.5	94.6	171.1
3255	3	F03225	-0.73	2.61	0.35	23/56	IPI:IPI00363819.1	0	K.G]NDS*DGEAESDDPEK@.K	Vps4b	K.G]NDSDGEAES*DDPEK@.K	1.981	10	1.115	0	0	0	0	0	0	0	0	0	0	115	100	0.2989	0.2164	12.4	12.5	73300000	63090000	2081	21.1	17.1	38.2
4531	3	F03229	0.61	2.575	0.25	20/96	IPI:IPI00363819.1	0	K.EEQSGPVDEKGNDS*DGEAESDDPEK.K	Vps4b	K.EEQSGPVDEKGNDS*DGEAESDDPEK.K	75.054	14	13.378	0	0	0	0	0	0	0	0	0	0	310	70.2	-0.0219	0.0831	18.6	18.6	1246000000	1176000000	15468.5	30.6	36.8	67.3
1524	3	F03228	-0.11	2.502	0.469	21/60	IPI:IPI00363819.1	0	K.GNDS*DGEAES*DDPEKK.K	Vps4b	K.GNDS*DGEAES*DDPEKK.K	67.902	4	1000	10	1000	0	0	0	0	0	0	0	0	40	87.1	0.0668	0.0027	11.7	11.8	71170000	71040000	1923.8	21.2	20.3	41.5
1752	3	F03224	0.06	2.501	0.333	23/56	IPI:IPI00363819.1	0	K.GNDS*DGEAESDDPEK.K	Vps4b	K.GNDS*DGEAESDDPEK.K	44.662	4	42.869	0	0	0	0	0	0	0	0	0	0	59	100	-0.3954	-0.4474	12.4	12.4	170800000	232900000	1458.3	76.4	100.4	176.8
1905	3	F03220	0.51	2.439	0.433	19/60	IPI:IPI00363819.1	0	K.GNDS*DGEAESDDPEKK.K	Vps4b	K.GNDS*DGEAESDDPEKK.K	25.41	4	26.105	0	0	0	0	0	0	0	0	0	0	29	100	-0.5548	-0.3065	12	11.9	15750000	19480000	2067.5	3.642	5.3502	8.9922
1591	3	F03227	2.44	2.412	0.511	24/60	IPI:IPI00363819.1	0	K.GNDS*DGEAES*DDPEKK.K	Vps4b	K.GNDS*DGEAES*DDPEKK.K	60.949	4	1000	10	1000	0	0	0	0	0	0	0	0	80	15.9	-0.1687	-0.2157	11.7	11.8	527600000	612700000	3426.3	75.3	77.6	152.9
2190	3	F03229	-0.31	2.03	0.352	16/60	IPI:IPI00363819.1	0	K.GNDS*DGEAES*DDPEKK.K	Vps4b	K.GNDS*DGEAES*DDPEKK.K	13.286	4	1000	10	1000	0	0	0	0	0	0	0	0	42	100	0.4867	0.0755	11.7	11.7	30580000	29020000	2327.2	7.7396	5.5236	13.3
2174	2	F03229	-1.65	1.917	0.383	16/30	IPI:IPI00363819.1	0	K.GNDS*DGEAES*DDPEKK.K	Vps4b	K.GNDS*DGEAES*DDPEKK.K	43.297	4	1000	10	1000	0	0	0	0	0	0	0	0	39	100	-0.0204	0.0621	11.7	11.8	25250000	24180000	2455.2	4.0487	4.1063	8.155
14972	3	F03227	0.02	4.602	0.087	27/120	IPI:IPI00363834.3	3	R.M#LSVQCAT*PS*PPTSPASPTPPVNPLSSDRPR.G	Plekha6	R.M#LSVQCAT*PS*PPTSPASPTPPVNPLSSDRPR.G	85.798	8	13.378	10	20.287	0	0	0	0	0	0	0	0	1966	20.1	-0.123	-0.0137	44.4	44.5	14730000000	14870000000	49607.5	9.6271	10.1	19.7
10287	2	F03222	0.84	4.243	0.092	22/44	IPI:IPI00363834.3	3	K.ANGLPSGPETAS*EPGS*PYPDGPR.V	Plekha6	K.ANGLPSGPETAS*EPGS*PYPDGPR.V	76.01	12	17.009	16	17.009	0	0	0	0	0	0	0	0	1221	35.8	0.5308	0.5353	34.2	34.2	1098000000	758000000	14609.9	9.0865	4.8748	14
10583	3	F03224	1.22	4.134	0.167	27/88	IPI:IPI00363834.3	3	K.A]NGLPSGPETAS*EPGSPYPDGPR.V	Plekha6	K.A]NGLPS*GPETASEPGSPYPDGPR.V	7.467	6	11.721	0	0	0	0	0	0	0	0	0	0	1822	37.3	-0.0035	-0.0673	36	36	534300000	559800000	9666	7.6534	6.1278	13.8
10130	2	F03224	0.44	4.067	0.076	20/44	IPI:IPI00363834.3	3	K.A]NGLPSGPETASEPGS*PYPDGPR.V	Plekha6	K.A]NGLPSGPETASEPGS*PYPDGPR.V	2.578	16	0	0	0	0	0	0	0	0	0	0	0	1718	70	0.1912	0.2785	34.7	34.7	395500000	326100000	10341.9	5.9204	5.4026	11.3
11708	3	F03231	0.44	4.043	0.027	25/60	IPI:IPI00363834.3	3	R.TKS*PAEEEITPSAVVR.R	Plekha6	R.TKS*PAEEEITPSAVVR.R	80.545	3	0	0	0	0	0	0	0	0	0	0	0	1751	5.8071	0.0272	0.1175	33.1	33.1	28840000000	26580000000	34518.8	71.7	70.4	142
16127	3	F03227	0.72	4.011	0.043	29/120	IPI:IPI00363834.3	3	R.MLSVQCAT*PS*PPTSPASPTPPVNPLSSDRPR.G	Plekha6	R.MLSVQCAT*PS*PPTSPASPTPPVNPLSSDRPR.G	66.545	8	15.007	10	3.359	0	0	0	0	0	0	0	0	2213	14.3	-0.1655	-0.2704	47.2	47.2	6664000000	8038000000	48597.5	4.3522	4.7975	9.1497
16503	3	F03227	1.02	4.008	0.002	28/120	IPI:IPI00363834.3	3	R.M]LSVQCATPSPPT*S*PASPTPPVNPLSSDRPR.G	Plekha6	R.M]LSVQCATPSPPTSPAS*PT*PPVNPLSSDRPR.G	8.325	17	6.981	19	6.981	0	0	0	0	0	0	0	0	2213	10.4	-0.1655	-0.2701	47.2	47.2	6687000000	8064000000	50725	4.1696	4.5963	8.7659
10544	2	F03220	0.32	3.797	0.115	18/44	IPI:IPI00363834.3	3	K.ANGLPSGPETAS*EPGS*PYPDGPR.V	Plekha6	K.ANGLPSGPETAS*EPGS*PYPDGPR.V	76.01	12	30.835	16	17.009	0	0	0	0	0	0	0	0	1087	22.6	0.3703	0.5653	33.9	34	3598000000	2432000000	30212.4	9.5673	7.2758	16.8
9889	2	F03221	0.81	3.73	0.105	20/44	IPI:IPI00363834.3	3	K.A]NGLPSGPETAS*EPGS*PYPDGPR.V	Plekha6	K.A]NGLPSGPETASEPGS*PY*PDGPR.V	1.27	16	1.115	18	2.806	0	0	0	0	0	0	0	0	1176	18.3	0.2736	0.6593	34.2	34.2	6702000000	4244000000	15611.6	39.7	24.4	64.1
15021	3	F03226	1.33	3.718	0.062	29/120	IPI:IPI00363834.3	3	R.M#LSVQCATPSPPTS*PASPT*PPVNPLSSDRPR.G	Plekha6	R.M#LSVQCATPSPPTS*PAS*PTPPVNPLSSDRPR.G	41.916	14	12.497	17	12.092	0	0	0	0	0	0	0	0	1851	12.3	-0.7847	-0.1837	44.7	44.8	1924000000	2186000000	31758.7	5.0694	5.2489	10.3
15235	3	F03227	0.9	3.7	0.022	24/120	IPI:IPI00363834.3	3	R.M#LSVQCATPS*PPTS*PASPTPPVNPLSSDRPR.G	Plekha6	R.M#LSVQCATPS*PPTS*PASPTPPVNPLSSDRPR.G	41.422	10	10.095	14	2.185	0	0	0	0	0	0	0	0	1966	5.2773	-0.123	-0.0136	44.4	44.5	14730000000	14870000000	48284.6	9.8909	10.4	20.3
16556	4	F03227	1.46	3.632	0.002	31/180	IPI:IPI00363834.3	3	R.MLSVQCATPSPPT*S*PASPTPPVNPLSSDRPR.G	Plekha6	R.MLSVQCATPSPPT*S*PASPTPPVNPLSSDRPR.G	31.735	13	3.701	14	5.31	0	0	0	0	0	0	0	0	2218	5.1684	-0.2953	-0.3032	47.1	46.4	8151000000	10060000000	47761.3	5.1524	7.0534	12.2
10269	2	F03222	0.84	3.627	0.011	23/44	IPI:IPI00363834.3	3	K.ANGLPSGPETAS*EPGS*PYPDGPR.V	Plekha6	K.ANGLPSGPETAS*EPGS*PYPDGPR.V	110.51	12	17.009	16	17.009	0	0	0	0	0	0	0	0	1221	63	0.5308	0.5353	34.2	34.2	1098000000	758000000	14610	9.0865	4.8748	14
14953	3	F03226	1.34	3.597	0.015	28/120	IPI:IPI00363834.3	3	R.M#LSVQCATPS*PPTS*PASPTPPVNPLSSDRPR.G	Plekha6	R.M#LSVQCATPS*PPTSPAS*PTPPVNPLSSDRPR.G	51.619	10	24.243	17	11.721	0	0	0	0	0	0	0	0	1851	16.1	-0.7847	-0.1838	44.7	44.8	1924000000	2186000000	31803	5.0623	5.2416	10.3
10523	2	F03220	0.4	3.536	0.068	19/44	IPI:IPI00363834.3	3	K.A]NGLPSGPETAS*EPGS*PYPDGPR.V	Plekha6	K.A]NGLPSGPETASEPGS*PY*PDGPR.V	4.699	16	4.085	18	2.806	0	0	0	0	0	0	0	0	1087	22.5	0.3703	0.5655	33.9	34	3597000000	2431000000	29914.2	9.6627	7.3484	17
10150	2	F03224	1.06	3.467	0.112	17/44	IPI:IPI00363834.3	3	K.ANGLPSGPETASEPGS*PYPDGPR.V	Plekha6	K.ANGLPSGPETASEPGSPY*PDGPR.V	45.873	18	0	0	0	0	0	0	0	0	0	0	0	1718	100	0.1912	0.2783	34.7	34.7	395500000	326100000	10365.3	5.907	5.3904	11.3
10546	2	F03230	0.2	3.392	0.426	17/30	IPI:IPI00363834.3	3	R.T]K@S*PAEEEITPSAVVR.R	Plekha6	R.T*]K@SPAEEEITPSAVVR.R	7.217	1	0	0	0	0	0	0	0	0	0	0	0	1898	5.6186	-0.0973	-0.1023	32.3	32.3	13360000000	14340000000	68923.2	21	22.5	43.6
9906	2	F03221	0.88	3.378	0.008	18/44	IPI:IPI00363834.3	3	K.ANGLPSGPETAS*EPGS*PYPDGPR.V	Plekha6	K.ANGLPSGPETAS*EPGSPY*PDGPR.V	110.51	12	17.009	18	17.009	0	0	0	0	0	0	0	0	1176	19.1	0.2736	0.6593	34.2	34.2	6702000000	4244000000	15511.7	40	24.6	64.6
11101	3	F03223	1.21	3.324	0.081	29/88	IPI:IPI00363834.3	3	K.A]NGLPSGPETAS*EPGSPYPDGPR.V	Plekha6	K.A]NGLPS*GPETASEPGSPYPDGPR.V	2.166	6	4.881	0	0	0	0	0	0	0	0	0	0	1513	20.6	0.0043	0.7721	35.7	35.6	2245000000	1314000000	58555.9	4.8682	3.0064	7.8746
10626	3	F03224	0.67	3.323	0.132	27/88	IPI:IPI00363834.3	3	K.ANGLPSGPETAS*EPGSPYPDGPR.V	Plekha6	K.ANGLPSGPETAS*EPGSPYPDGPR.V	85.224	12	31.275	0	0	0	0	0	0	0	0	0	0	1822	57.8	-0.0035	-0.0673	36	36	534200000	559700000	9591.5	7.7129	6.1754	13.9
10573	3	F03230	-0.03	3.314	0.289	22/60	IPI:IPI00363834.3	3	R.T]K@S*PAEEEITPSAVVR.R	Plekha6	R.T]K@SPAEEEITPS*AVVR.R	13.888	12	20.167	0	0	0	0	0	0	0	0	0	0	1901	1.8018	-0.2333	-0.1575	32.3	32.3	14480000000	16150000000	59380.9	25.4	32.1	57.5
20510	2	F03222	-1.07	3.264	0.317	17/30	IPI:IPI00363834.3	3	R.Y]IDLEPVAPLS*PEELK@.E	Plekha6	R.Y]IDLEPVAPLS*PEELK@.E	10.77	11	22.492	0	0	0	0	0	0	0	0	0	0	2380	100	0.7245	0.5792	61.2	61.3	94020000	62930000	5346.3	4.4048	2.2193	6.6241	n.d.
11910	2	F03231	0.35	3.222	0.074	18/30	IPI:IPI00363834.3	3	R.TKS*PAEEEITPSAVVR.R	Plekha6	R.TKS*PAEEEITPSAVVR.R	56.956	3	7.71	0	0	0	0	0	0	0	0	0	0	1753	34.1	-0.0467	-0.0196	33.1	33.1	16010000000	16230000000	38817.9	37.1	38.3	75.4
10474	3	F03220	1.47	3.198	0.022	27/88	IPI:IPI00363834.3	3	K.A]NGLPSGPETAS*EPGSPY*PDGPR.V	Plekha6	K.A]NGLPS*GPETASEPGSPY*PDGPR.V	2.233	6	3.701	18	0	0	0	0	0	0	0	0	0	1077	14.4	0.5384	0.6234	34	34	14260000000	9256000000	24539.4	51	31.1	82.1
11733	2	F03231	0.44	3.187	0.081	18/30	IPI:IPI00363834.3	3	R.TKS*PAEEEITPSAVVR.R	Plekha6	R.TKS*PAEEEITPSAVVR.R	90.697	3	19.843	0	0	0	0	0	0	0	0	0	0	1753	7.4123	-0.0467	-0.0199	33.1	33.1	16010000000	16230000000	40797.1	35.3	36.4	71.7
10555	3	F03230	0.46	3.17	0.013	23/60	IPI:IPI00363834.3	3	R.TKS*PAEEEITPSAVVR.R	Plekha6	R.TKS*PAEEEITPSAVVR.R	104.257	3	0	0	0	0	0	0	0	0	0	0	0	1901	2.3564	-0.2333	-0.1575	32.3	32.3	14480000000	16150000000	59504.4	25.4	32	57.4
11728	3	F03231	0.31	3.169	0.254	22/60	IPI:IPI00363834.3	3	R.T]K@S*PAEEEITPSAVVR.R	Plekha6	R.T]K@SPAEEEITPS*AVVR.R	7.476	12	11.015	0	0	0	0	0	0	0	0	0	0	1751	3.1533	0.0272	0.1175	33.1	33.1	28840000000	26580000000	34149.6	72.5	71.1	143.6
10498	3	F03220	1.49	3.151	0.076	27/88	IPI:IPI00363834.3	3	K.A]NGLPSGPETAS*EPGSPY*PDGPR.V	Plekha6	K.A]NGLPSGPETAS*EPGSPY*PDGPR.V	2.303	12	1.115	18	0	0	0	0	0	0	0	0	0	1077	8.463	0.5384	0.6234	34	34	14260000000	9256000000	24615	50.8	31	81.9
10240	2	F03222	1.21	3.109	0.086	18/44	IPI:IPI00363834.3	3	K.A]NGLPSGPETAS*EPGS*PYPDGPR.V	Plekha6	K.A]NGLPSGPET*AS*EPGSPYPDGPR.V	2.779	10	0	12	0	0	0	0	0	0	0	0	0	1221	51.6	0.5308	0.5352	34.2	34.2	1099000000	758100000	14723.9	9.0162	4.8371	13.9
20509	3	F03222	0.87	2.935	0.223	24/60	IPI:IPI00363834.3	3	R.Y]IDLEPVAPLS*PEELK@.E	Plekha6	R.Y]IDLEPVAPLS*PEELK@.E	9.485	11	14.631	0	0	0	0	0	0	0	0	0	0	2379	89.7	0.4515	0.6692	61.3	61.2	407800000	256500000	4268.3	9.4624	6.9196	16.4
10263	2	F03222	1.19	2.831	0.083	17/44	IPI:IPI00363834.3	3	K.A]NGLPSGPETAS*EPGS*PYPDGPR.V	Plekha6	K.A]NGLPS*GPET*ASEPGSPYPDGPR.V	1.27	6	3.701	10	0	0	0	0	0	0	0	0	0	1221	43.2	0.5308	0.5353	34.2	34.2	1098000000	758000000	14610	9.0865	4.8748	14
3679	2	F03233	-0.53	2.763	0.196	14/22	IPI:IPI00363834.3	3	K.D]PGQTS*PLDTHR.D	Plekha6	K.D]PGQTSPLDT*HR.D	6.893	10	4.085	0	0	0	0	0	0	0	0	0	0	390	18.4	0.2229	0.2624	16.6	16.6	889800000	741900000	16361.1	12.2	10.5	22.7
10707	3	F03220	1.91	2.753	0.014	25/88	IPI:IPI00363834.3	3	K.A]NGLPSGPETAS*EPGSPY*PDGPR.V	Plekha6	K.A]NGLPSGPET*ASEPGS*PYPDGPR.V	3.835	10	4.085	16	2.017	0	0	0	0	0	0	0	0	1077	15.6	0.5384	0.6234	34	34	14260000000	9257000000	26072.2	48	29.3	77.3
15425	3	F03227	0.86	2.701	0.034	22/120	IPI:IPI00363834.3	3	R.M#LSVQCATPSPPTS*PAS*PTPPVNPLSSDRPR.G	Plekha6	R.M#LSVQCATPS*PPTS*PASPTPPVNPLSSDRPR.G	41.422	10	15.59	14	0	0	0	0	0	0	0	0	0	1966	9.4917	-0.123	-0.0137	44.4	44.5	14730000000	14870000000	49489.4	9.6501	10.1	19.8
11717	2	F03231	0.57	2.683	0.347	15/30	IPI:IPI00363834.3	3	R.T]K@S*PAEEEITPSAVVR.R	Plekha6	R.T]K@SPAEEEITPS*AVVR.R	2.338	12	0	0	0	0	0	0	0	0	0	0	0	1753	10.7	-0.0467	-0.02	33.1	33.1	16010000000	16230000000	41107.6	35	36.2	71.2
12745	3	F03230	-0.17	2.636	0.248	20/72	IPI:IPI00363834.3	3	R.S]LQLPAS*PAPEPSTRPTYK@.V	Plekha6	R.S]LQLPAS*PAPEPSTRPTYK@.V	5.021	7	1.115	0	0	0	0	0	0	0	0	0	0	2369	5.7639	-0.1405	-0.0709	37.1	37.1	13860000000	14560000000	53727.8	24.4	24.2	48.6
10102	3	F03224	-0.87	2.584	0.088	29/88	IPI:IPI00363834.3	3	K.A]NGLPSGPETASEPGS*PYPDGPR.V	Plekha6	K.A]NGLPSGPET*ASEPGSPYPDGPR.V	3.632	10	0	0	0	0	0	0	0	0	0	0	0	1711	20.8	0.1959	0.2486	34.7	34.8	1786000000	1503000000	9670.4	24.2	15.9	40.1
16148	4	F03227	0.12	2.552	0.132	38/180	IPI:IPI00363834.3	3	R.MLSVQCAT*PS*PPTSPASPTPPVNPLSSDRPR.G	Plekha6	R.MLSVQCAT*PS*PPTSPASPTPPVNPLSSDRPR.G	61.458	8	15.381	10	6.039	0	0	0	0	0	0	0	0	2218	7.7704	-0.2953	-0.3052	47.1	46.4	8113000000	10020000000	44312.2	5.5535	7.6024	13.2
4533	2	F03227	0.04	2.263	0.052	2017-12-20	IPI:IPI00363834.3	3	R.I]YS*PVRS*PSAR.F	Plekha6	R.I]Y*S*PVRSPSAR.F	2.241	2	3.359	3	4.085	0	0	0	0	0	0	0	0	427	8.5031	0.687	0.6625	19.3	19.4	2109000000	1332000000	11798.7	44.8	27.8	72.6
4037	2	F03228	-0.08	2.203	0.004	14/20	IPI:IPI00363834.3	3	R.I]YS*PVRS*PSAR.F	Plekha6	R.I]Y*S*PVRSPSAR.F	4.98	2	3.359	3	4.085	0	0	0	0	0	0	0	0	295	36.3	0.6667	0.6598	19.3	19.4	2172000000	1375000000	11086.8	57	35.9	92.9
4073	2	F03228	-0.1	2.188	0.053	2017-12-20	IPI:IPI00363834.3	3	R.IYS*PVRS*PSAR.F	Plekha6	R.IYS*PVRS*PSAR.F	63.076	3	24.437	7	6.591	0	0	0	0	0	0	0	0	295	12.9	0.6667	0.6598	19.3	19.4	2172000000	1375000000	10972.2	57.6	36.3	93.9
4043	3	F03228	0.08	2.083	0.1	14/40	IPI:IPI00363834.3	3	R.I]YS*PVRS*PSAR.F	Plekha6	R.I]YSPVRS*PS*AR.F	3.894	7	3.119	9	3.119	0	0	0	0	0	0	0	0	296	33.5	0.3532	0.6227	19.3	19.3	1747000000	1134000000	8037.6	54	42.3	96.3
4557	2	F03227	0.25	1.508	0.084	2017-10-20	IPI:IPI00363834.3	3	R.IYS*PVRS*PSAR.F	Plekha6	R.IYS*PVRS*PSAR.F	72.607	3	9.34	7	6.591	0	0	0	0	0	0	0	0	427	10.8	0.687	0.6625	19.3	19.4	2109000000	1332000000	11663.2	45.3	28.1	73.4
14661	3	F03227	1.55	5.644	0.097	38/148	IPI:IPI00363838.2	0	K.V]ESSENVPSPTHPPVVINAADDDEDDDDQFS*EEGDESK@.T	RGD1308290	K.V]ESSENVPSPTHPPVVINAADDDEDDDDQFSEEGDES*K@.T	10.141	37	3.359	0	0	0	0	0	0	0	0	0	0	1903	12.8	0.2141	0.1901	43.4	43.4	27410000000	24030000000	49920.8	37.9	34.3	72.2
14806	4	F03228	1.7	4.765	0.147	46/222	IPI:IPI00363838.2	0	K.V]ESSENVPSPTHPPVVINAADDDEDDDDQFS*EEGDESK@.T	RGD1308290	K.V]ESSENVPSPTHPPVVINAADDDEDDDDQFSEEGDES*K@.T	2.097	37	1.603	0	0	0	0	0	0	0	0	0	0	2447	8.9057	-0.0402	0.3507	43.4	43.4	40650000000	31880000000	57890.9	42.4	36.3	78.7
14841	4	F03228	2.08	4.722	0.138	41/222	IPI:IPI00363838.2	0	K.VESSENVPSPTHPPVVINAADDDEDDDDQFS*EEGDESK.T	RGD1308290	K.VESSENVPSPTHPPVVINAADDDEDDDDQFS*EEGDESK.T	55.26	31	16.144	0	0	0	0	0	0	0	0	0	0	2447	5.0421	-0.0402	0.3505	43.4	43.4	40650000000	31890000000	58437.9	42	36	78
14572	4	F03223	1.02	4.704	0.06	43/222	IPI:IPI00363838.2	0	K.VESSENVPSPTHPPVVINAADDDEDDDDQFS*EEGDESK.T	RGD1308290	K.VESSENVPSPTHPPVVINAADDDEDDDDQFS*EEGDESK.T	64.614	31	9.911	0	0	0	0	0	0	0	0	0	0	2151	7.6612	-0.5925	0.0254	43.6	43.6	4228000000	4154000000	45037	9.273	8.4463	17.7
14896	4	F03227	2.31	4.646	0.145	47/222	IPI:IPI00363838.2	0	K.VESSENVPSPTHPPVVINAADDDEDDDDQFS*EEGDESK.T	RGD1308290	K.VESSENVPSPTHPPVVINAADDDEDDDDQFS*EEGDESK.T	69.516	31	9.911	0	0	0	0	0	0	0	0	0	0	1888	0.8721	-0.0954	0.3207	43.4	43.4	119100000000	95340000000	52204.4	135	101.6	236.5
14623	3	F03223	0.19	4.604	0.152	33/148	IPI:IPI00363838.2	0	K.VESSENVPSPTHPPVVINAADDDEDDDDQFS*EEGDESK.T	RGD1308290	K.VESSENVPSPTHPPVVINAADDDEDDDDQFS*EEGDESK.T	34.307	31	8.594	0	0	0	0	0	0	0	0	0	0	2161	10.5	-0.8012	-0.1508	43.6	43.5	1013000000	1125000000	43095.8	3.2537	2.6014	5.8551
14840	4	F03228	1.37	4.596	0.198	51/222	IPI:IPI00363838.2	0	K.V]ESSENVPSPTHPPVVINAADDDEDDDDQFS*EEGDESK@.T	RGD1308290	K.V]ESSENVPS*PTHPPVVINAADDDEDDDDQFSEEGDESK@.T	8.984	9	5.31	0	0	0	0	0	0	0	0	0	0	2447	3.5392	-0.0402	0.3505	43.4	43.4	40650000000	31890000000	58437.9	42	36	78
14910	3	F03228	1.43	4.567	0.104	33/148	IPI:IPI00363838.2	0	K.V]ESSENVPSPTHPPVVINAADDDEDDDDQFS*EEGDESK@.T	RGD1308290	K.V]ESSENVPSPTHPPVVINAADDDEDDDDQFS*EEGDESK@.T	8.042	31	0	0	0	0	0	0	0	0	0	0	0	2485	5.1342	0.0992	-0.1962	43.4	43.3	8477000000	9712000000	59096.1	12.3	12.2	24.5
14945	4	F03227	2.07	4.428	0.112	43/222	IPI:IPI00363838.2	0	K.VESSENVPSPTHPPVVINAADDDEDDDDQFS*EEGDESK.T	RGD1308290	K.VESSENVPSPTHPPVVINAADDDEDDDDQFS*EEGDESK.T	69.516	31	31.935	0	0	0	0	0	0	0	0	0	0	1888	5.8128	-0.0954	0.3209	43.4	43.4	119100000000	95320000000	50866.7	138.5	104.2	242.8
14622	4	F03227	1.41	4.401	0.029	46/222	IPI:IPI00363838.2	0	K.VESSENVPSPTHPPVVINAADDDEDDDDQFS*EEGDESK.T	RGD1308290	K.VESSENVPSPTHPPVVINAADDDEDDDDQFS*EEGDESK.T	21.351	31	9.911	0	0	0	0	0	0	0	0	0	0	1888	2.4367	-0.0954	0.3211	43.4	43.4	119100000000	95320000000	50161.3	140.5	105.7	246.2
14780	4	F03228	1.78	4.36	0.119	45/222	IPI:IPI00363838.2	0	K.V]ESSENVPSPTHPPVVINAADDDEDDDDQFS*EEGDESK@.T	RGD1308290	K.V]ES*SENVPSPTHPPVVINAADDDEDDDDQFSEEGDESK@.T	8.724	3	0	0	0	0	0	0	0	0	0	0	0	2447	6.6001	-0.0402	0.3507	43.4	43.4	40650000000	31880000000	57995.4	42.3	36.2	78.6
14588	4	F03227	1.06	4.349	0.114	44/222	IPI:IPI00363838.2	0	K.V]ESSENVPSPTHPPVVINAADDDEDDDDQFS*EEGDESK@.T	RGD1308290	K.V]ESSENVPSPTHPPVVINAADDDEDDDDQFS*EEGDESK@.T	5.617	31	1.974	0	0	0	0	0	0	0	0	0	0	1888	3.6123	-0.0954	0.3209	43.4	43.4	119100000000	95320000000	50906.1	138.4	104.2	242.6
14632	4	F03223	1.16	4.232	0.046	42/222	IPI:IPI00363838.2	0	K.V]ESSENVPSPTHPPVVINAADDDEDDDDQFS*EEGDESK@.T	RGD1308290	K.V]ES*SENVPSPTHPPVVINAADDDEDDDDQFSEEGDESK@.T	10.694	3	7.71	0	0	0	0	0	0	0	0	0	0	2151	3.512	-0.5925	0.0254	43.6	43.6	4228000000	4154000000	44624.5	9.3587	8.5243	17.9
14827	4	F03226	1.93	4.169	0.025	39/222	IPI:IPI00363838.2	0	K.V]ESSENVPS*PTHPPVVINAADDDEDDDDQFSEEGDESK@.T	RGD1308290	K.V]ESSENVPSPTHPPVVINAADDDEDDDDQFSEEGDES*K@.T	8.724	37	9.911	0	0	0	0	0	0	0	0	0	0	1821	6.0224	-0.1479	0.5504	44.3	44.3	4027000000	2750000000	34678.1	8.9289	6.9414	15.9
14675	3	F03227	1.2	4.069	0.109	31/148	IPI:IPI00363838.2	0	K.V]ESSENVPSPTHPPVVINAADDDEDDDDQFS*EEGDESK@.T	RGD1308290	K.V]ESSENVPS*PTHPPVVINAADDDEDDDDQFSEEGDESK@.T	0.292	9	0.443	0	0	0	0	0	0	0	0	0	0	1903	7.0919	0.2141	0.1901	43.4	43.4	27410000000	24030000000	49471.6	38.2	34.6	72.8
14634	3	F03227	1.87	4.055	0.078	34/148	IPI:IPI00363838.2	0	K.V]ESSENVPSPTHPPVVINAADDDEDDDDQFSEEGDES*K@.T	RGD1308290	K.V]ESSENVPSPTHPPVVINAADDDEDDDDQFS*EEGDESK@.T	10.317	31	0	0	0	0	0	0	0	0	0	0	0	1903	13.4	0.2141	0.1901	43.4	43.4	27410000000	24030000000	50690.7	37.3	33.8	71.1
15862	4	F03219	0.58	4.053	0.034	50/222	IPI:IPI00363838.2	0	K.V]ESSENVPS*PTHPPVVINAADDDEDDDDQFS*EEGDESK@.T	RGD1308290	K.V]ESS*ENVPS*PTHPPVVINAADDDEDDDDQFSEEGDESK@.T	4.419	4	0	9	6.474	0	0	0	0	0	0	0	0	1368	3.3956	-0.3199	-0.0694	44.4	44.5	4132000000	4336000000	59299.3	6.7843	5.7831	12.6
14861	4	F03228	2.05	4.005	0.087	44/222	IPI:IPI00363838.2	0	K.VESSENVPSPTHPPVVINAADDDEDDDDQFS*EEGDESK.T	RGD1308290	K.VESSENVPSPTHPPVVINAADDDEDDDDQFS*EEGDESK.T	24.401	31	15.406	0	0	0	0	0	0	0	0	0	0	2447	2.4109	-0.0402	0.3504	43.4	43.4	40650000000	31890000000	58586.9	41.9	35.9	77.8
14498	4	F03223	0.99	3.983	0.006	42/222	IPI:IPI00363838.2	0	K.VESSENVPSPT*HPPVVINAADDDEDDDDQFS*EEGDESK.T	RGD1308290	K.VESSENVPSPT*HPPVVINAADDDEDDDDQFS*EEGDESK.T	60.802	11	9.296	31	10.468	0	0	0	0	0	0	0	0	2137	28.2	0.1897	0.2261	43.8	43.8	34970000000	29900000000	45516.3	120	94	213.9
14142	4	F03222	1.33	3.947	0.231	46/222	IPI:IPI00363838.2	0	K.VESSENVPSPTHPPVVINAADDDEDDDDQFS*EEGDESK.T	RGD1308290	K.VESSENVPSPTHPPVVINAADDDEDDDDQFS*EEGDESK.T	38.456	31	9.911	0	0	0	0	0	0	0	0	0	0	1757	13.1	0.5001	-0.0671	43.9	43.8	1086000000	1137000000	17951.6	5.7939	6.221	12
14867	4	F03226	1.64	3.943	0.024	42/222	IPI:IPI00363838.2	0	K.VESSENVPSPT*HPPVVINAADDDEDDDDQFSEEGDESK.T	RGD1308290	K.VESSENVPSPT*HPPVVINAADDDEDDDDQFSEEGDESK.T	38.807	11	3.359	0	0	0	0	0	0	0	0	0	0	1821	8.3589	-0.1479	0.5517	44.3	44.3	4025000000	2746000000	33993.8	9.1086	7.0811	16.2
15844	4	F03219	-1.18	3.939	0.036	45/222	IPI:IPI00363838.2	0	K.VESSENVPS*PTHPPVVINAADDDEDDDDQFS*EEGDESK.T	RGD1308290	K.VESSENVPSPT*HPPVVINAADDDEDDDDQFS*EEGDESK.T	60.802	11	3.359	31	16.198	0	0	0	0	0	0	0	0	1368	4.5816	-0.3199	-0.0687	44.4	44.5	4134000000	4336000000	59556.8	6.755	5.7581	12.5
14550	4	F03227	0.87	3.91	0.158	43/222	IPI:IPI00363838.2	0	K.V]ESSENVPSPTHPPVVINAADDDEDDDDQFS*EEGDESK@.T	RGD1308290	K.V]ESSENVPSPT*HPPVVINAADDDEDDDDQFSEEGDESK@.T	13.215	11	10.752	0	0	0	0	0	0	0	0	0	0	1888	8.3502	-0.0954	0.3209	43.4	43.4	119100000000	95330000000	50979.8	138.2	104	242.2
14630	3	F03227	-0.34	3.889	0.119	32/148	IPI:IPI00363838.2	0	K.VESSENVPSPTHPPVVINAADDDEDDDDQFS*EEGDESK.T	RGD1308290	K.VESSENVPSPTHPPVVINAADDDEDDDDQFS*EEGDESK.T	22.543	31	8.594	0	0	0	0	0	0	0	0	0	0	1903	10.3	0.2141	0.1901	43.4	43.4	27410000000	24030000000	50690.7	37.3	33.8	71.1
14140	4	F03222	1.14	3.857	0.192	42/222	IPI:IPI00363838.2	0	K.V]ESSENVPSPTHPPVVINAADDDEDDDDQFS*EEGDESK@.T	RGD1308290	K.V]ES*SENVPSPTHPPVVINAADDDEDDDDQFSEEGDESK@.T	6.968	3	7.71	0	0	0	0	0	0	0	0	0	0	1757	15.8	0.5001	-0.0671	43.9	43.8	1086000000	1137000000	17951.6	5.7939	6.221	12
16222	4	F03231	0.62	3.823	0.018	42/114	IPI:IPI00363838.2	0	R.R]LSS*AS*TGK@PPLSVEDDFEK@.L	RGD1308290	R.R]LSSAST*GK@PPLS*VEDDFEK@.L	4.318	7	0	13	6.137	0	0	0	0	0	0	0	0	2327	2.5017	0.3012	0.0515	43.1	43	16210000000	15640000000	30484.6	25	23.2	48.2
14771	4	F03226	1.84	3.814	0.041	37/222	IPI:IPI00363838.2	0	K.VESSENVPSPT*HPPVVINAADDDEDDDDQFSEEGDESK.T	RGD1308290	K.VESSENVPSPT*HPPVVINAADDDEDDDDQFSEEGDESK.T	46.929	11	0	0	0	0	0	0	0	0	0	0	0	1821	8.6078	-0.1479	0.5483	44.3	44.3	4030000000	2756000000	35833.8	8.6409	6.7175	15.4
14517	4	F03223	-1.97	3.76	0.01	38/222	IPI:IPI00363838.2	0	K.V]ESSENVPS*PTHPPVVINAADDDEDDDDQFS*EEGDESK@.T	RGD1308290	K.V]ESSENVPSPTHPPVVINAADDDEDDDDQFS*EEGDES*K@.T	3.121	31	1.799	37	1.021	0	0	0	0	0	0	0	0	2137	9.4573	0.1897	0.2261	43.8	43.8	34970000000	29900000000	45283.5	120.6	94.4	215
15012	4	F03220	0.14	3.735	0.024	47/222	IPI:IPI00363838.2	0	K.VESSENVPS*PTHPPVVINAADDDEDDDDQFS*EEGDESK.T	RGD1308290	K.VESSENVPS*PTHPPVVINAADDDEDDDDQFS*EEGDESK.T	65.604	9	26.927	31	16.964	0	0	0	0	0	0	0	0	1652	6.75	0.2214	-0.0734	44	44.1	1465000000	1541000000	31057	6.7926	5.6872	12.5
14529	4	F03223	0.53	3.723	0.033	45/222	IPI:IPI00363838.2	0	K.V]ESSENVPS*PTHPPVVINAADDDEDDDDQFS*EEGDESK@.T	RGD1308290	K.V]ESSENVPSPT*HPPVVINAADDDEDDDDQFS*EEGDESK@.T	3.313	11	1.045	31	1.045	0	0	0	0	0	0	0	0	2137	13.4	0.1897	0.2261	43.8	43.8	34970000000	29900000000	44984.1	121.4	95.1	216.5
15860	4	F03219	-0.87	3.708	0.036	38/222	IPI:IPI00363838.2	0	K.VESSENVPS*PTHPPVVINAADDDEDDDDQFS*EEGDESK.T	RGD1308290	K.VESSENVPSPT*HPPVVINAADDDEDDDDQFS*EEGDESK.T	47.329	11	9.296	31	16.964	0	0	0	0	0	0	0	0	1368	3.5736	-0.3199	-0.0694	44.4	44.5	4132000000	4336000000	59299.3	6.7843	5.7831	12.6
14588	4	F03223	0.78	3.674	0.057	41/222	IPI:IPI00363838.2	0	K.VESSENVPSPTHPPVVINAADDDEDDDDQFS*EEGDESK.T	RGD1308290	K.VESSENVPSPTHPPVVINAADDDEDDDDQFS*EEGDESK.T	27.642	31	9.911	0	0	0	0	0	0	0	0	0	0	2151	4.8816	-0.5925	0.0254	43.6	43.6	4228000000	4154000000	44782.2	9.3258	8.4943	17.8
14793	4	F03226	1.83	3.667	0.013	38/222	IPI:IPI00363838.2	0	K.VESSENVPSPT*HPPVVINAADDDEDDDDQFSEEGDESK.T	RGD1308290	K.VESSENVPSPT*HPPVVINAADDDEDDDDQFSEEGDESK.T	55.705	11	3.359	0	0	0	0	0	0	0	0	0	0	1821	5.6753	-0.1479	0.549	44.3	44.3	4029000000	2754000000	35448.4	8.7348	6.7905	15.5
15842	4	F03219	0.26	3.64	0.099	45/222	IPI:IPI00363838.2	0	K.V]ESSENVPS*PTHPPVVINAADDDEDDDDQFS*EEGDESK@.T	RGD1308290	K.V]ESS*ENVPS*PTHPPVVINAADDDEDDDDQFSEEGDESK@.T	4.419	4	0	9	3.359	0	0	0	0	0	0	0	0	1368	4.3836	-0.3199	-0.0687	44.4	44.5	4134000000	4336000000	59556.8	6.755	5.7581	12.5
14564	4	F03227	0.8	3.6	0.041	43/222	IPI:IPI00363838.2	0	K.V]ESSENVPSPTHPPVVINAADDDEDDDDQFS*EEGDESK@.T	RGD1308290	K.V]ESSENVPSPTHPPVVINAADDDEDDDDQFS*EEGDESK@.T	2.191	31	1.866	0	0	0	0	0	0	0	0	0	0	1888	2.9902	-0.0954	0.3209	43.4	43.4	119100000000	95330000000	50940.8	138.3	104.1	242.4
15011	5	F03228	1.38	3.576	0.159	58/296	IPI:IPI00363838.2	0	K.VESSENVPSPTHPPVVINAADDDEDDDDQFS*EEGDESK.T	RGD1308290	K.VESSENVPSPTHPPVVINAADDDEDDDDQFS*EEGDESK.T	45.659	31	6.001	0	0	0	0	0	0	0	0	0	0	2513	5.6323	-0.4222	0.0742	43.5	43.5	2017000000	1916000000	56322.7	4.2026	4.5523	8.7549
14750	5	F03227	1.32	3.535	0.146	60/296	IPI:IPI00363838.2	0	K.VESSENVPSPTHPPVVINAADDDEDDDDQFS*EEGDESK.T	RGD1308290	K.VESSENVPSPTHPPVVINAADDDEDDDDQFS*EEGDESK.T	38.493	31	2.79	0	0	0	0	0	0	0	0	0	0	1916	3.4885	-0.0208	0.1299	43.3	43.3	8627000000	7885000000	44484.6	12.8	13.2	26
14986	4	F03220	-0.73	3.524	0.038	42/222	IPI:IPI00363838.2	0	K.VESSENVPS*PTHPPVVINAADDDEDDDDQFS*EEGDESK.T	RGD1308290	K.VESSENVPSPT*HPPVVINAADDDEDDDDQFS*EEGDESK.T	47.329	11	17.25	31	29.667	0	0	0	0	0	0	0	0	1652	11.3	0.2214	-0.0734	44	44.1	1465000000	1541000000	31087	6.786	5.6817	12.5
15949	4	F03219	0.58	3.507	0	36/222	IPI:IPI00363838.2	0	K.V]ESSENVPSPT*HPPVVINAADDDEDDDDQFS*EEGDESK@.T	RGD1308290	K.V]ESSENVPSPTHPPVVINAADDDEDDDDQFS*EEGDES*K@.T	1.462	31	0.534	37	0.534	0	0	0	0	0	0	0	0	1368	13.1	-0.3199	-0.0676	44.4	44.5	4137000000	4336000000	59956.4	6.71	5.7197	12.4
15076	3	F03228	1.73	3.5	0.118	26/148	IPI:IPI00363838.2	0	K.VESSENVPSPTHPPVVINAADDDEDDDDQFS*EEGDESK.T	RGD1308290	K.VESSENVPSPTHPPVVINAADDDEDDDDQFS*EEGDESK.T	43.324	31	8.594	0	0	0	0	0	0	0	0	0	0	2485	9.6491	0.0992	-0.1946	43.4	43.3	8490000000	9716000000	62584.6	11.6	11.5	23.1
14994	4	F03227	2.16	3.497	0.221	41/222	IPI:IPI00363838.2	0	K.VESSENVPSPTHPPVVINAADDDEDDDDQFS*EEGDESK.T	RGD1308290	K.VESSENVPSPTHPPVVINAADDDEDDDDQFS*EEGDESK.T	59.861	31	31.935	0	0	0	0	0	0	0	0	0	0	1888	18.5	-0.0954	0.3211	43.4	43.4	119100000000	95310000000	49848.3	141.3	106.4	247.7
15914	3	F03219	1.81	3.481	0.097	27/148	IPI:IPI00363838.2	0	K.VESSENVPS*PTHPPVVINAADDDEDDDDQFS*EEGDESK.T	RGD1308290	K.VESSENVPS*PTHPPVVINAADDDEDDDDQFS*EEGDESK.T	26.899	9	13.38	31	9.296	0	0	0	0	0	0	0	0	1374	28.3	0.1038	-0.0466	44.5	44.5	1429000000	1476000000	63485	1.5984	1.464	3.0624
14527	4	F03223	0.59	3.41	0.035	38/222	IPI:IPI00363838.2	0	K.VESSENVPS*PTHPPVVINAADDDEDDDDQFS*EEGDESK.T	RGD1308290	K.VESSENVPS*PTHPPVVINAADDDEDDDDQFSEEGDES*K.T	54.819	9	3.359	37	8.913	0	0	0	0	0	0	0	0	2137	6.5422	0.1897	0.2261	43.8	43.8	34970000000	29900000000	44984.1	121.4	95.1	216.5
14985	4	F03220	1.55	3.401	0.042	33/222	IPI:IPI00363838.2	0	K.V]ESSENVPS*PTHPPVVINAADDDEDDDDQFS*EEGDESK@.T	RGD1308290	K.V]ESSENVPS*PT*HPPVVINAADDDEDDDDQFSEEGDESK@.T	4.667	9	1.383	11	2.949	0	0	0	0	0	0	0	0	1652	7.1969	0.2214	-0.0734	44	44.1	1465000000	1541000000	31087	6.786	5.6817	12.5
14616	3	F03223	0.52	3.371	0.051	27/148	IPI:IPI00363838.2	0	K.VESSENVPS*PTHPPVVINAADDDEDDDDQFS*EEGDESK.T	RGD1308290	K.VESSENVPS*PTHPPVVINAADDDEDDDDQFS*EEGDESK.T	30.89	9	13.38	31	9.296	0	0	0	0	0	0	0	0	2158	8.4028	0.2754	0.2604	43.9	43.9	26270000000	21930000000	46556.2	40	36.6	76.6
14729	3	F03227	1.44	3.307	0.066	28/148	IPI:IPI00363838.2	0	K.VESSENVPSPTHPPVVINAADDDEDDDDQFS*EEGDESK.T	RGD1308290	K.VESSENVPSPTHPPVVINAADDDEDDDDQFS*EEGDESK.T	43.324	31	8.594	0	0	0	0	0	0	0	0	0	0	1903	2.2391	0.2141	0.19	43.4	43.4	27420000000	24030000000	51307.6	36.8	33.4	70.2
15120	4	F03232	0.16	3.3	0.024	36/114	IPI:IPI00363838.2	0	R.R]LSS*AS*TGK@PPLSVEDDFEK@.L	RGD1308290	R.R]LS*SASTGK@PPLS*VEDDFEK@.L	4.12	3	0	13	6.378	0	0	0	0	0	0	0	0	2177	15.9	-0.0041	0.2319	43.8	43.8	3894000000	3316000000	15618.1	13.8	14.2	28
14519	4	F03223	0.63	3.292	0.063	42/222	IPI:IPI00363838.2	0	K.VESSENVPS*PTHPPVVINAADDDEDDDDQFS*EEGDESK.T	RGD1308290	K.VESSENVPS*PTHPPVVINAADDDEDDDDQFS*EEGDESK.T	51.661	9	9.296	31	10.468	0	0	0	0	0	0	0	0	2137	11.3	0.1897	0.2261	43.8	43.8	34970000000	29900000000	45283.5	120.6	94.4	215
14922	3	F03228	1.57	3.248	0.165	30/148	IPI:IPI00363838.2	0	K.VESSENVPSPTHPPVVINAADDDEDDDDQFS*EEGDESK.T	RGD1308290	K.VESSENVPSPTHPPVVINAADDDEDDDDQFS*EEGDESK.T	19.123	31	8.594	0	0	0	0	0	0	0	0	0	0	2485	3.0005	0.0992	-0.1959	43.4	43.3	8479000000	9712000000	59792.3	12.2	12.1	24.2
14720	5	F03227	1.1	3.244	0.019	57/296	IPI:IPI00363838.2	0	K.V]ESSENVPSPTHPPVVINAADDDEDDDDQFS*EEGDESK@.T	RGD1308290	K.V]ES*SENVPSPTHPPVVINAADDDEDDDDQFSEEGDESK@.T	5.205	3	0	0	0	0	0	0	0	0	0	0	0	1916	13.4	-0.0208	0.129	43.3	43.3	8622000000	7885000000	43092.2	13.2	13.6	26.8
14689	3	F03223	1.11	3.227	0.09	26/148	IPI:IPI00363838.2	0	K.VESSENVPS*PTHPPVVINAADDDEDDDDQFS*EEGDESK.T	RGD1308290	K.VESSENVPSPT*HPPVVINAADDDEDDDDQFS*EEGDESK.T	16.456	11	0	31	6.039	0	0	0	0	0	0	0	0	2158	3.189	0.2754	0.2605	43.9	43.9	26270000000	21930000000	46772.5	39.8	36.4	76.2
14736	5	F03227	1.49	3.225	0.108	54/296	IPI:IPI00363838.2	0	K.VESSENVPSPTHPPVVINAADDDEDDDDQFS*EEGDESK.T	RGD1308290	K.VESSENVPSPTHPPVVINAADDDEDDDDQFS*EEGDESK.T	42.008	31	6.001	0	0	0	0	0	0	0	0	0	0	1916	7.6806	-0.0208	0.1293	43.3	43.3	8624000000	7885000000	43548.7	13.1	13.5	26.5
14639	3	F03223	1.33	3.135	0.096	28/148	IPI:IPI00363838.2	0	K.VESSENVPSPTHPPVVINAADDDEDDDDQFS*EEGDESK.T	RGD1308290	K.VESSENVPSPTHPPVVINAADDDEDDDDQFS*EEGDESK.T	15.969	31	4.699	0	0	0	0	0	0	0	0	0	0	2161	10.2	-0.8012	-0.1509	43.6	43.5	1013000000	1125000000	43038.2	3.258	2.6049	5.863
15159	4	F03227	1.27	3.105	0.124	40/222	IPI:IPI00363838.2	0	K.V]ESSENVPS*PTHPPVVINAADDDEDDDDQFSEEGDESK@.T	RGD1308290	K.V]ESS*ENVPSPTHPPVVINAADDDEDDDDQFSEEGDESK@.T	8.724	4	0	0	0	0	0	0	0	0	0	0	0	1888	3.5966	-0.0954	0.3214	43.4	43.4	119100000000	95300000000	48389.9	145.6	109.6	255.2
14859	3	F03226	-0.25	3.097	0.041	30/148	IPI:IPI00363838.2	0	K.V]ESSENVPSPT*HPPVVINAADDDEDDDDQFSEEGDESK@.T	RGD1308290	K.V]ESSENVPSPTHPPVVINAADDDEDDDDQFS*EEGDESK@.T	6.066	31	0	0	0	0	0	0	0	0	0	0	0	1838	15	0.0273	0.1071	44.3	44.4	895400000	831300000	33964.8	3.6739	3.2197	6.8935
14552	4	F03227	2.07	2.987	0.161	38/222	IPI:IPI00363838.2	0	K.VESSENVPSPTHPPVVINAADDDEDDDDQFS*EEGDESK.T	RGD1308290	K.VESSENVPSPTHPPVVINAADDDEDDDDQFS*EEGDESK.T	13.388	31	4.988	0	0	0	0	0	0	0	0	0	0	1888	7.6764	-0.0954	0.3209	43.4	43.4	119100000000	95330000000	50979.8	138.2	104	242.2
14611	3	F03223	1.15	2.983	0.018	28/148	IPI:IPI00363838.2	0	K.V]ESSENVPS*PTHPPVVINAADDDEDDDDQFS*EEGDESK@.T	RGD1308290	K.V]ESSENVPS*PTHPPVVINAADDDEDDDDQFS*EEGDESK@.T	1.262	9	0	31	0	0	0	0	0	0	0	0	0	2158	9.237	0.2754	0.2604	43.9	43.9	26270000000	21930000000	46556.2	40	36.6	76.6
14497	4	F03223	0.75	2.972	0.031	42/222	IPI:IPI00363838.2	0	K.V]ESSENVPS*PTHPPVVINAADDDEDDDDQFS*EEGDESK@.T	RGD1308290	K.V]ESS*ENVPSPT*HPPVVINAADDDEDDDDQFSEEGDESK@.T	11.456	4	0	11	14.062	0	0	0	0	0	0	0	0	2137	8.3358	0.1897	0.2261	43.8	43.8	34970000000	29900000000	45516.3	120	94	213.9
14692	4	F03223	0.99	2.95	0.136	35/222	IPI:IPI00363838.2	0	K.VESSENVPSPTHPPVVINAADDDEDDDDQFS*EEGDESK.T	RGD1308290	K.VESSENVPSPTHPPVVINAADDDEDDDDQFS*EEGDESK.T	42.41	31	9.911	0	0	0	0	0	0	0	0	0	0	2151	6.798	-0.5925	0.0254	43.6	43.6	4227000000	4153000000	43975.4	9.4969	8.6501	18.1
14904	3	F03228	1.53	2.858	0.157	26/148	IPI:IPI00363838.2	0	K.VESSENVPSPTHPPVVINAADDDEDDDDQFS*EEGDESK.T	RGD1308290	K.VESSENVPSPTHPPVVINAADDDEDDDDQFS*EEGDESK.T	30.143	31	8.594	0	0	0	0	0	0	0	0	0	0	2485	4.8017	0.0992	-0.1962	43.4	43.3	8477000000	9712000000	59096.1	12.3	12.2	24.5
15096	3	F03228	2.13	2.664	0.273	25/148	IPI:IPI00363838.2	0	K.VESSENVPSPTHPPVVINAADDDEDDDDQFS*EEGDESK.T	RGD1308290	K.VESSENVPSPTHPPVVINAADDDEDDDDQFS*EEGDESK.T	26.219	31	16.062	0	0	0	0	0	0	0	0	0	0	2485	24.8	0.0992	-0.1946	43.4	43.3	8490000000	9716000000	62582.6	11.6	11.5	23.1
15178	2	F03232	1.35	2.642	0.03	13/38	IPI:IPI00363838.2	0	R.RLS*S*ASTGKPPLSVEDDFEK.L	RGD1308290	R.RLSSAST*GKPPLS*VEDDFEK.L	32.252	7	5.31	13	2.37	0	0	0	0	0	0	0	0	2181	51.7	-0.3496	-0.0911	43.5	43.7	2109000000	2247000000	22570.3	4.7485	6.8125	11.6
16354	2	F03231	0.48	2.552	0.001	16/38	IPI:IPI00363838.2	0	R.R]LSS*AS*TGK@PPLSVEDDFEK@.L	RGD1308290	R.R]LS*S*ASTGK@PPLSVEDDFEK@.L	5.36	3	4.085	4	4.085	0	0	0	0	0	0	0	0	2341	14.7	0.4973	0.4494	43	43	12070000000	8841000000	43678.2	19.8	14.2	33.9
15134	2	F03232	0.17	2.302	0.004	19/38	IPI:IPI00363838.2	0	R.R]LS*S*ASTGK@PPLSVEDDFEK@.L	RGD1308290	R.R]LSSAST*GK@PPLS*VEDDFEK@.L	12.377	7	0	13	2.37	0	0	0	0	0	0	0	0	2181	59.3	-0.3496	-0.092	43.5	43.7	2107000000	2246000000	22012.9	4.8688	6.985	11.9
5720	2	F03224	0.98	6.046	0.051	27/42	IPI:IPI00363850.3	1	R.D]LAAQASATSASGSS*PAEPSHT.-	Rgs16	R.D]LAAQASATSASGSSPAEPS*HT.-	8.759	20	0	0	0	0	0	0	0	0	0	0	0	673	37.3	0.1827	0.3231	23.7	23.7	448500000	358500000	12607.9	8.5211	6.6886	15.2
5727	3	F03224	0.02	3.416	0.103	29/84	IPI:IPI00363850.3	1	R.DLAAQASATSASGSS*PAEPSHT.-	Rgs16	R.DLAAQASATSASGSS*PAEPSHT.-	47.648	15	17.009	0	0	0	0	0	0	0	0	0	0	666	14.2	-0.0245	-0.1119	23.7	23.7	602800000	651500000	13478.4	11.4	12.8	24.2
5704	3	F03224	-0.01	3.268	0.035	27/84	IPI:IPI00363850.3	1	R.D]LAAQASATSASGSS*PAEPSHT.-	Rgs16	R.D]LAAQAS*ATSASGSSPAEPSHT.-	2.036	7	0	0	0	0	0	0	0	0	0	0	0	666	16.1	-0.0245	-0.1118	23.7	23.7	602900000	651500000	13500.8	11.4	12.7	24.1
5696	3	F03224	-0.01	3.158	0.07	24/84	IPI:IPI00363850.3	1	R.D]LAAQASATSASGSS*PAEPSHT.-	Rgs16	R.D]LAAQASATS*ASGSSPAEPSHT.-	1.102	10	0	0	0	0	0	0	0	0	0	0	0	666	38.7	-0.0245	-0.1114	23.7	23.7	603100000	651500000	13579	11.3	12.7	24
5671	3	F03223	0.74	2.93	0.037	27/84	IPI:IPI00363850.3	1	R.D]LAAQASATSASGSS*PAEPSHT.-	Rgs16	R.D]LAAQAS*ATSASGSSPAEPSHT.-	2.036	7	0	0	0	0	0	0	0	0	0	0	0	575	20.1	0.1291	0.4058	23.6	23.7	681100000	514100000	21743.8	5.3217	3.5973	8.919
10894	2	F03223	-1.25	3.319	0.037	15/20	IPI:IPI00363856.3	2	R.SESS*DFEVVPK.R	Bat2d1	R.SESS*DFEVVPK.R	95.358	4	9.34	0	0	0	0	0	0	0	0	0	0	1475	17.2	0.9369	0.9678	35.3	35.2	3623000000	1852000000	42736	8.5575	4.47	13
16488	3	F03229	0.49	3.296	0.031	23/72	IPI:IPI00363856.3	2	K.SM#QTS*QSHSSLTAELWDNK.V	Bat2d1	K.SM#QTS*QSHSSLTAELWDNK.V	101.532	5	4.085	0	0	0	0	0	0	0	0	0	0	3069	21.3	1.8136	1.2992	44.9	45.1	4370000000	1776000000	30366.1	14.4	5.3223	19.7
2376	3	F03234	0.92	3.123	0.04	23/72	IPI:IPI00363856.3	2	R.Q]RGS*ET*DTDSEVHESASDK@.D	Bat2d1	R.Q]RGS*ETDT*DSEVHESASDK@.D	1.982	4	3.701	8	0	0	0	0	0	0	0	0	0	145	61.1	0.0019	-0.2242	13.7	13.7	76370000	89210000	5001.6	8.9683	9.8429	18.8
17600	4	F03233	0.64	3.017	0.122	38/204	IPI:IPI00363856.3	0	R.Q]DS*NRS*EK@ETTQVVQETEPESGSQPRPAVLSGYFK@.Q	Bat2d1	R.Q]DS*NRS*EK@ETTQVVQETEPESGSQPRPAVLSGYFK@.Q	15.421	3	0.817	6	0.817	0	0	0	0	0	0	0	0	2183	11.6	0.4627	0.7703	48.5	48.5	12600000000	7387000000	27041.8	39	25.5	64.5
10885	2	F03223	-0.52	2.568	0.057	13/20	IPI:IPI00363856.3	2	R.S]ESS*DFEVVPK@.R	Bat2d1	R.S]ESS*DFEVVPK@.R	0.565	4	0	0	0	0	0	0	0	0	0	0	0	1475	11	0.9369	0.9678	35.3	35.2	3623000000	1852000000	42736	8.5575	4.47	13
10712	3	F03232	-0.31	2.549	0.037	24/72	IPI:IPI00363856.3	2	R.QREES*ETRSES*S*DFEVVPK.R	Bat2d1	R.QREES*ETRS*ES*SDFEVVPK.R	62.589	5	4.085	9	2.806	11	6.591	0	0	0	0	0	0	1631	7.7216	1.3872	1.8328	33	33.2	18640000000	5231000000	27357.5	61.3	23.4	84.7
10780	4	F03233	0.86	2.527	0.034	28/108	IPI:IPI00363856.3	2	R.QREES*ETRS*ESSDFEVVPK.R	Bat2d1	R.QREESETRSES*S*DFEVVPK.R	101.331	11	12.79	12	9.888	0	0	0	0	0	0	0	0	1400	10.6	-0.0483	-0.7221	32.7	32.8	663200000	1094000000	32482.1	3.0088	5.9107	8.9195
16509	3	F03229	0.49	2.449	0.018	20/72	IPI:IPI00363856.3	2	K.SM#QTSQS*HSSLTAELWDNK.V	Bat2d1	K.SM#QTS*QSHSSLTAELWDNK.V	65.085	5	4.085	0	0	0	0	0	0	0	0	0	0	3069	35.1	1.8136	1.2998	44.9	45.1	4370000000	1775000000	30157.7	14.5	5.3591	19.8
17675	3	F03233	-0.38	2.446	0.253	24/136	IPI:IPI00363856.3	0	R.Q]DS*NRS*EK@ETTQVVQETEPESGSQPRPAVLSGYFK@.Q	Bat2d1	R.Q]DS*NRSEK@ETTQVVQETEPESGS*QPRPAVLSGYFK@.Q	18.003	3	0	23	0	0	0	0	0	0	0	0	0	2190	70.2	0.4585	0.5803	48.5	48.4	541000000	361800000	25821.4	2.5032	1.7184	4.2216
8852	3	F03234	1.61	2.443	0.009	27/72	IPI:IPI00363856.3	2	R.Q]REESETRS*ES*SDFEVVPK@.R	Bat2d1	R.Q]REESETRSES*S*DFEVVPK@.R	2.345	11	0	12	0	0	0	0	0	0	0	0	0	1319	4.0385	0.861	0.7255	28.5	28.4	14850000000	8982000000	149700	10.5	5.9799	16.4
5503	2	F03226	0.29	2.349	0.161	2017-10-16	IPI:IPI00363856.3	2	K.S]LPT*PTDER.I	Bat2d1	K.S]LPT*PTDER.I	2.949	4	0	0	0	0	0	0	0	0	0	0	0	642	10.6	0.204	0.3338	22.5	22.5	4531000000	3595000000	11374	37.3	32.4	69.7
5329	2	F03226	0.54	2.27	0.153	2017-11-16	IPI:IPI00363856.3	2	K.S]LPT*PTDER.I	Bat2d1	K.S]LPT*PTDER.I	0.845	4	0	0	0	0	0	0	0	0	0	0	0	642	32.8	0.204	0.3338	22.5	22.5	4531000000	3595000000	11759.6	36.1	31.3	67.4
10823	3	F03233	-0.01	2.26	0.015	21/72	IPI:IPI00363856.3	2	R.QREESET*RSES*S*DFEVVPK.R	Bat2d1	R.QREES*ETRS*ES*SDFEVVPK.R	43.81	5	0	9	0	11	0	0	0	0	0	0	0	1405	11.7	-0.0537	-0.4651	32.9	32.9	6704000000	9255000000	37757.8	21.5	26.3	47.8
5343	2	F03226	0.52	2.169	0.05	2017-11-16	IPI:IPI00363856.3	2	K.SLPT*PTDER.I	Bat2d1	K.SLPT*PTDER.I	84.498	4	17.009	0	0	0	0	0	0	0	0	0	0	642	33.2	0.204	0.3338	22.5	22.5	4531000000	3595000000	11978.6	35.4	30.7	66.2
6988	2	F03225	0.48	2.144	0.112	2017-10-16	IPI:IPI00363856.3	2	K.S]LPT*PTDER.I	Bat2d1	K.S]LPT*PTDER.I	2.949	4	0	0	0	0	0	0	0	0	0	0	0	805	21.6	0.222	0.3834	22.6	22.6	5688000000	4361000000	15900.4	28.5	24.5	53
10979	2	F03221	0.93	2.126	0.03	2017-10-20	IPI:IPI00363856.3	2	R.SES*S*DFEVVPK.R	Bat2d1	R.S*ES*SDFEVVPK.R	63.076	1	5.75	3	0	0	0	0	0	0	0	0	0	1348	16	-0.4006	-0.2456	36.7	36.7	1873000000	2220000000	11462.4	18.6	24.5	43.1
10815	3	F03233	0.12	2.074	0.005	19/72	IPI:IPI00363856.3	2	R.Q]REES*ETRSES*S*DFEVVPK@.R	Bat2d1	R.Q]REESET*RS*ESS*DFEVVPK@.R	0.573	7	2.017	9	4.085	12	0	0	0	0	0	0	0	1405	7.3923	-0.0537	-0.4651	32.9	32.9	6704000000	9255000000	37757.8	21.5	26.3	47.8
7008	2	F03225	0.4	2.017	0.066	2017-11-16	IPI:IPI00363856.3	2	K.SLPT*PTDER.I	Bat2d1	K.SLPT*PTDER.I	84.498	4	17.009	0	0	0	0	0	0	0	0	0	0	805	28.4	0.222	0.3834	22.6	22.6	5688000000	4361000000	15896.7	28.5	24.5	53
10728	3	F03233	0.57	1.984	0.035	22/72	IPI:IPI00363856.3	2	R.QREESET*RS*ESSDFEVVPK.R	Bat2d1	R.QREESET*RSES*SDFEVVPK.R	61.757	7	0	11	11.015	0	0	0	0	0	0	0	0	1390	3.3177	-0.662	-0.5723	32.7	32.7	13800000000	20510000000	38215	47.5	72.9	120.4
16766	3	F03229	-0.15	2.966	0.162	28/76	IPI:IPI00363857.3	0	R.T]EGMVPDK@DTVS*PVMQFSSK@.F	Scyl3	R.T]EGMVPDK@DTVS*PVMQFSSK@.F	0.919	12	0	0	0	0	0	0	0	0	0	0	0	3122	5.5408	0.1685	0.0827	45.8	45.9	6773000000	6396000000	27101.3	22.6	19.6	42.2
16777	3	F03229	0.03	2.898	0.168	24/76	IPI:IPI00363857.3	0	R.TEGMVPDKDTVS*PVMQFSSK.F	Scyl3	R.TEGMVPDKDTVS*PVMQFSSK.F	50.916	12	44.278	0	0	0	0	0	0	0	0	0	0	3122	10.3	0.1685	0.0827	45.8	45.9	6773000000	6396000000	27101.3	22.6	19.6	42.2
13380	3	F03229	0.38	2.85	0.023	23/76	IPI:IPI00363857.3	0	R.T]EGMVPDK@DTVSPVM#QFS*SK@.F	Scyl3	R.T]EGMVPDK@DTVSPVM#QFS*SK@.F	4.759	18	0	0	0	0	0	0	0	0	0	0	0	2361	13.4	0.0135	0.454	38.3	38.4	4684000000	3419000000	51750.6	7.0813	8.5256	15.6
11508	2	F03224	0.48	2.846	0.351	15/22	IPI:IPI00363857.3	0	K.D]TVS*PVMQFSSK@.F	Scyl3	K.D]TVS*PVMQFSSK@.F	4.152	4	0	0	0	0	0	0	0	0	0	0	0	2026	70.7	-0.2671	0.1613	38.4	38.5	1041000000	930900000	7300	13.4	16.1	29.4
14427	3	F03229	-0.12	2.814	0.112	30/76	IPI:IPI00363857.3	0	R.TEGM#VPDKDTVS*PVMQFSSK.F	Scyl3	R.TEGM#VPDKDTVS*PVMQFSSK.F	77.969	12	3.3	0	0	0	0	0	0	0	0	0	0	2600	10.5	0.16	0.3674	40.7	40.7	10480000000	8123000000	47338	15.6	13.8	29.4
13484	3	F03229	0.52	2.801	0.032	25/76	IPI:IPI00363857.3	0	R.T]EGMVPDK@DTVSPVM#QFS*SK@.F	Scyl3	R.T]EGMVPDK@DTVSPVM#QFS*SK@.F	3.025	18	0	0	0	0	0	0	0	0	0	0	0	2361	7.7161	0.0135	0.4584	38.3	38.4	4684000000	3409000000	49907.9	7.3427	8.8403	16.2
11278	3	F03229	0.45	2.69	0.099	27/76	IPI:IPI00363857.3	0	R.TEGM#VPDKDTVS*PVM#QFSSK.F	Scyl3	R.TEGM#VPDKDTVS*PVM#QFSSK.F	85.203	12	20.167	0	0	0	0	0	0	0	0	0	0	1851	27.7	0.17	0.308	33.9	33.5	5678000000	4587000000	40078	9.9057	8.6555	18.6
13415	3	F03229	0.35	2.637	0.021	21/76	IPI:IPI00363857.3	0	R.TEGMVPDKDTVSPVM#QFSS*K.F	Scyl3	R.TEGMVPDKDTVSPVM#QFSS*K.F	44.441	19	7.279	0	0	0	0	0	0	0	0	0	0	2361	5.2631	0.0135	0.4561	38.3	38.4	4684000000	3414000000	50881.8	7.2022	8.6711	15.9
14438	3	F03229	-0.3	2.572	0.134	26/76	IPI:IPI00363857.3	0	R.T]EGM#VPDK@DTVS*PVMQFSSK@.F	Scyl3	R.T]EGM#VPDK@DTVS*PVMQFSSK@.F	3.213	12	3.63	0	0	0	0	0	0	0	0	0	0	2600	4.5001	0.16	0.3674	40.7	40.7	10480000000	8123000000	47455.4	15.5	13.8	29.3
13132	3	F03231	0.14	2.336	0.106	27/76	IPI:IPI00363857.3	0	K.TSDLS*PEGSPMHVVCSQQSR.I	Scyl3	K.TSDLSPEGS*PMHVVCSQQSR.I	38.942	9	6.039	0	0	0	0	0	0	0	0	0	0	1948	3.7973	0.2139	0.2469	36	36	7115000000	5996000000	36622	23.5	15.7	39.2
11552	2	F03224	0.51	2.248	0.154	13/22	IPI:IPI00363857.3	0	K.DTVS*PVMQFSSK.F	Scyl3	K.DTVS*PVMQFSSK.F	34.773	4	17.009	0	0	0	0	0	0	0	0	0	0	2026	50.2	-0.2671	0.1615	38.4	38.5	1041000000	930800000	7258.5	13.4	16.2	29.6
12070	3	F03230	-1.57	2.14	0.137	24/76	IPI:IPI00363857.3	0	K.T]SDLS*PEGSPMHVVCSQQSR.I	Scyl3	K.T]SDLSPEGS*PMHVVCSQQSR.I	0.349	9	0	0	0	0	0	0	0	0	0	0	0	2212	4.0222	0.3858	0.4135	35.6	35.6	9567000000	7183000000	56526.3	17.1	13.2	30.3
9076	3	F03231	0.03	1.929	0.246	22/76	IPI:IPI00363857.3	0	K.TSDLS*PEGSPM#HVVCSQQSR.I	Scyl3	K.TSDLSPEGS*PM#HVVCSQQSR.I	29.333	9	6.039	0	0	0	0	0	0	0	0	0	0	1332	13.8	-0.0719	0.2094	26.7	26.7	3467000000	2999000000	56950.1	6.9022	5.8009	12.7
18376	2	F03223	1.1	4.666	0.189	26/38	IPI:IPI00363859.4	1	K.LVFPERIDPNPVDSESAPS*E.-	Tiprl	K.LVFPERIDPNPVDSESAPS*E.-	191.785	19	42.098	0	0	0	0	0	0	0	0	0	0	2758	9.6498	0.0438	0.0514	52.1	52.1	9069000000	8751000000	35647	18	17.5	35.5
17211	2	F03221	0.48	4.454	0.165	23/38	IPI:IPI00363859.4	1	K.LVFPERIDPNPVDSES*APS*E.-	Tiprl	K.LVFPERIDPNPVDSES*APS*E.-	90.861	16	6.591	19	44.278	0	0	0	0	0	0	0	0	2168	59.7	-0.0448	0.0765	53	53	1378000000	1307000000	20275.6	6.8269	4.4217	11.2
18374	2	F03223	0.87	4.305	0.2	21/38	IPI:IPI00363859.4	1	K.L]VFPERIDPNPVDSESAPS*E.-	Tiprl	K.L]VFPERIDPNPVDSES*APSE.-	8.746	16	0	0	0	0	0	0	0	0	0	0	0	2758	7.2595	0.0438	0.0514	52.1	52.1	9069000000	8751000000	35647	18	17.5	35.5
17205	2	F03221	0.05	4.276	0.1	21/38	IPI:IPI00363859.4	1	K.L]VFPERIDPNPVDSES*APS*E.-	Tiprl	K.L]VFPERIDPNPVDSES*APS*E.-	5.724	16	6.591	19	4.54	0	0	0	0	0	0	0	0	2168	49.3	-0.0448	0.0765	53	53	1378000000	1307000000	20275.6	6.8269	4.4217	11.2
6952	2	F03219	0.72	3.188	0.166	18/26	IPI:IPI00363859.4	1	R.I]DPNPVDSES*APS*E.-	Tiprl	R.I]DPNPVDSES*APS*E.-	5.266	10	17.009	13	10.095	0	0	0	0	0	0	0	0	509	15.8	-0.0244	0.2379	24.8	24.8	5395000000	4575000000	30539.6	27.2	27.7	54.9
18434	3	F03223	1.07	3.04	0.247	30/76	IPI:IPI00363859.4	1	K.LVFPERIDPNPVDSESAPS*E.-	Tiprl	K.LVFPERIDPNPVDSESAPS*E.-	74.325	19	38.189	0	0	0	0	0	0	0	0	0	0	2771	1.7354	0.1335	0.204	52	52.1	30390000000	26390000000	28809.7	65.4	56.9	122.4
17254	2	F03221	1.25	2.886	0.148	15/38	IPI:IPI00363859.4	1	K.LVFPERIDPNPVDSES*APS*E.-	Tiprl	K.LVFPERIDPNPVDSES*APS*E.-	65.895	16	17.009	19	31.275	0	0	0	0	0	0	0	0	2168	28.3	-0.0448	0.0767	53	53	1374000000	1303000000	17746.9	7.7996	5.0517	12.9
7941	2	F03219	0.62	2.258	0.282	15/26	IPI:IPI00363859.4	1	R.I]DPNPVDSESAPS*E.-	Tiprl	R.I]DPNPVDSES*APSE.-	5.471	10	6.591	0	0	0	0	0	0	0	0	0	0	632	3.1611	-0.1107	0.0186	27.1	27.1	10830000000	10690000000	28723.4	53.2	57.4	110.6
6964	2	F03219	0.8	1.957	0.022	16/26	IPI:IPI00363859.4	1	R.IDPNPVDSES*APS*E.-	Tiprl	R.IDPNPVDSES*APS*E.-	65.232	10	30.835	13	51.004	0	0	0	0	0	0	0	0	509	12.5	-0.0244	0.2379	24.8	24.8	5395000000	4575000000	30539.6	27.2	27.7	54.9
9718	2	F03224	-0.37	2.899	0.263	13/18	IPI:IPI00363908.3	0	K.S]PAS*MGIIQR.D	Agpat9	K.S]PAS*MGIIQR.D	0	4	0	0	0	0	0	0	0	0	0	0	0	1628	21.7	-0.2291	-0.1349	33.6	33.8	788300000	865600000	7789.2	10.7	12.6	23.3
9738	2	F03224	-0.37	2.755	0.234	14/18	IPI:IPI00363908.3	0	K.S]PAS*MGIIQR.D	Agpat9	K.S]PAS*MGIIQR.D	0	4	0	0	0	0	0	0	0	0	0	0	0	1628	26.7	-0.2291	-0.1349	33.6	33.8	788300000	865600000	7761.1	10.8	12.6	23.4
9719	2	F03224	1.46	2.516	0.319	14/18	IPI:IPI00363908.3	0	K.SPAS*MGIIQR.D	Agpat9	K.SPAS*MGIIQR.D	68.016	4	27.055	0	0	0	0	0	0	0	0	0	0	1628	34.9	-0.2291	-0.1349	33.6	33.8	788300000	865600000	7789.2	10.7	12.6	23.3
5530	2	F03224	0.46	2.473	0.357	2017-09-18	IPI:IPI00363908.3	0	K.S]PAS*M#GIIQR.D	Agpat9	K.S*]PASM#GIIQR.D	2.124	1	0	0	0	0	0	0	0	0	0	0	0	627	42.4	-2.3828	-1.8144	22.9	23	505900000	1779000000	11144.6	6.7574	35.2	42
7991	3	F03231	1	5.51	0.026	25/84	IPI:IPI00363922.4	0	R.V]EEDSDS*ETYGEENDEQGHFSR.R	Aven	R.V]EEDSDSETYGEENDEQGHFS*R.R	14.247	21	11.638	0	0	0	0	0	0	0	0	0	0	1121	3.8628	-0.0501	-0.0587	25	25	51150000000	53280000000	51382.8	161.7	148.5	310.1
7209	3	F03232	0.73	5.34	0.023	29/84	IPI:IPI00363922.4	0	R.V]EEDS*DSETYGEENDEQGHFSR.R	Aven	R.V]EEDSDSETYGEENDEQGHFS*R.R	8.348	21	11.439	0	0	0	0	0	0	0	0	0	0	1081	6.8697	-0.083	0.3341	25.1	25.2	7817000000	6201000000	37104.7	33.6	35.8	69.3
8113	3	F03231	1.22	5.316	0.048	34/84	IPI:IPI00363922.4	0	R.V]EEDS*DSETYGEENDEQGHFSR.R	Aven	R.V]EEDSDSETYGEENDEQGHFS*R.R	8.348	21	9.008	0	0	0	0	0	0	0	0	0	0	1121	1.3343	-0.0501	-0.0586	25	25	51150000000	53270000000	49562.5	167.6	153.9	321.5
8264	3	F03231	2.07	4.862	0.004	33/84	IPI:IPI00363922.4	0	R.VEEDS*DSETYGEENDEQGHFSR.R	Aven	R.VEEDS*DSETYGEENDEQGHFSR.R	105.906	5	18.805	0	0	0	0	0	0	0	0	0	0	1121	7.9234	-0.0501	-0.0584	25	25	51150000000	53270000000	46091.7	180.2	165.5	345.7
8282	3	F03225	0.08	4.819	0.046	29/84	IPI:IPI00363922.4	0	R.V]EEDS*DSETYGEENDEQGHFSR.R	Aven	R.V]EEDSDSETYGEENDEQGHFS*R.R	4.049	21	4.152	0	0	0	0	0	0	0	0	0	0	1078	39.7	-0.8653	-0.8177	25.4	25.3	364200000	641900000	20461.7	4.6381	9.3893	14
7248	3	F03232	1.05	4.656	0.016	33/84	IPI:IPI00363922.4	0	R.VEEDS*DSETYGEENDEQGHFSR.R	Aven	R.VEEDS*DSETYGEENDEQGHFSR.R	83.723	5	20.167	0	0	0	0	0	0	0	0	0	0	1081	1.8871	-0.083	0.3344	25.1	25.2	7817000000	6200000000	35628.5	35	37.2	72.2
8071	3	F03231	1.67	4.622	0.069	29/84	IPI:IPI00363922.4	0	R.VEEDS*DSETYGEENDEQGHFSR.R	Aven	R.VEEDS*DSETYGEENDEQGHFSR.R	138.46	5	20.167	0	0	0	0	0	0	0	0	0	0	1121	0.3013	-0.0501	-0.0587	25	25	51150000000	53280000000	51413.1	161.6	148.4	309.9
6969	3	F03227	0.62	4.588	0.041	27/84	IPI:IPI00363922.4	0	R.V]EEDS*DS*ETYGEENDEQGHFSR.R	Aven	R.V]EEDSDSETY*GEENDEQGHFS*R.R	18.732	10	6.591	21	9.558	0	0	0	0	0	0	0	0	760	3.9561	-0.1908	-0.0849	25.4	25.4	9977000000	10580000000	17753.2	85.7	105.6	191.3
8384	3	F03231	0.21	4.478	0.037	30/84	IPI:IPI00363922.4	0	R.VEEDS*DSETYGEENDEQGHFSR.R	Aven	R.VEEDS*DSETYGEENDEQGHFSR.R	113.735	5	27.121	0	0	0	0	0	0	0	0	0	0	1121	18	-0.0501	-0.0585	25	25	51150000000	53270000000	48503.2	171.3	157.3	328.5
7413	3	F03233	1.16	4.471	0.018	30/84	IPI:IPI00363922.4	0	R.V]EEDS*DS*ETYGEENDEQGHFSR.R	Aven	R.V]EEDSDSET*YGEENDEQGHFS*R.R	8.923	9	0	21	7.756	0	0	0	0	0	0	0	0	950	14.1	0.3021	0.4875	25.1	25.1	1598000000	1140000000	34276.8	7.4748	5.3756	12.9
6462	3	F03228	0.03	4.261	0.073	25/84	IPI:IPI00363922.4	0	R.V]EEDS*DS*ETYGEENDEQGHFSR.R	Aven	R.V]EEDS*DSETYGEENDEQGHFS*R.R	18.078	5	4.085	21	7.756	0	0	0	0	0	0	0	0	651	5.1091	-0.0903	0.0262	25.4	25.4	41430000000	40690000000	17486	295.4	318.7	614.1
6890	3	F03228	0.62	4.178	0.043	26/84	IPI:IPI00363922.4	0	R.VEEDS*DS*ETYGEENDEQGHFSR.R	Aven	R.VEEDS*DS*ETYGEENDEQGHFSR.R	65.954	5	31.935	7	4.085	0	0	0	0	0	0	0	0	651	19.8	-0.0903	0.0259	25.4	25.4	41410000000	40670000000	22896	225.6	243.4	469
8297	3	F03225	1.25	4.147	0.086	22/84	IPI:IPI00363922.4	0	R.VEEDS*DSETYGEENDEQGHFSR.R	Aven	R.VEEDS*DSETYGEENDEQGHFSR.R	121.772	5	31.275	0	0	0	0	0	0	0	0	0	0	1078	16.1	-0.8653	-0.8178	25.4	25.3	364100000	641900000	20367.1	4.6597	9.4328	14.1
6957	3	F03227	1.09	4.095	0.033	29/84	IPI:IPI00363922.4	0	R.VEEDS*DS*ETYGEENDEQGHFSR.R	Aven	R.VEEDS*DS*ETYGEENDEQGHFSR.R	93.92	5	19.846	7	4.085	0	0	0	0	0	0	0	0	760	30.4	-0.1908	-0.0849	25.4	25.4	9977000000	10580000000	17592.1	86.5	106.6	193
6368	3	F03224	1.2	4.093	0.01	29/84	IPI:IPI00363922.4	0	R.VEEDSDS*ETYGEENDEQGHFSR.R	Aven	R.VEEDSDSET*YGEENDEQGHFSR.R	100.409	9	6.454	0	0	0	0	0	0	0	0	0	0	810	31.2	-0.5609	-0.552	25.3	25.3	189900000	278500000	13592.3	3.5091	6.2012	9.7103
7085	3	F03228	0.65	3.967	0.011	29/84	IPI:IPI00363922.4	0	R.V]EEDS*DS*ETYGEENDEQGHFSR.R	Aven	R.V]EEDS*DSETYGEENDEQGHFS*R.R	30.813	5	20.167	21	12.058	0	0	0	0	0	0	0	0	651	63.1	-0.0903	0.026	25.4	25.4	41410000000	40670000000	24017.9	215.1	232	447.1
8036	2	F03231	1.84	3.949	0.098	20/42	IPI:IPI00363922.4	0	R.VEEDS*DSETYGEENDEQGHFSR.R	Aven	R.VEEDS*DSETYGEENDEQGHFSR.R	125.033	5	30.835	0	0	0	0	0	0	0	0	0	0	1131	3.5358	-0.1211	-0.0249	25	25	5578000000	5675000000	47223.7	18.3	24.3	42.6
7257	3	F03229	-0.49	3.888	0.098	28/84	IPI:IPI00363922.4	0	R.V]EEDS*DS*ETYGEENDEQGHFSR.R	Aven	R.V]EEDSDSETY*GEENDEQGHFS*R.R	6.446	10	2.806	21	10.478	0	0	0	0	0	0	0	0	898	4.3403	0.0986	0.0974	25.2	25.1	14140000000	13220000000	36048.6	42.2	39.6	81.8
7168	3	F03230	-0.18	3.828	0.025	27/84	IPI:IPI00363922.4	0	R.VEEDS*DS*ETYGEENDEQGHFSR.R	Aven	R.VEEDS*DS*ETYGEENDEQGHFSR.R	109.284	5	38.371	7	20.167	0	0	0	0	0	0	0	0	1207	4.6768	-0.6442	0.0652	25.1	25.1	6540000000	6251000000	73541.5	10.9	11.7	22.6
7146	3	F03230	-0.47	3.827	0.009	28/84	IPI:IPI00363922.4	0	R.V]EEDS*DSET*YGEENDEQGHFSR.R	Aven	R.V]EEDS*DSETYGEENDEQGHFS*R.R	11.334	5	4.085	21	4.881	0	0	0	0	0	0	0	0	1207	9.3571	-0.6442	0.0644	25.1	25.1	6546000000	6260000000	77886.6	10.3	11.1	21.3
7456	3	F03233	-0.56	3.801	0.011	26/84	IPI:IPI00363922.4	0	R.VEEDS*DSET*YGEENDEQGHFSR.R	Aven	R.VEEDS*DS*ETYGEENDEQGHFSR.R	65.954	5	6.454	7	4.085	0	0	0	0	0	0	0	0	950	34.1	0.3021	0.4871	25.1	25.1	1598000000	1140000000	34748.5	7.3733	5.3027	12.7
7231	3	F03228	0.54	3.749	0.028	25/84	IPI:IPI00363922.4	0	R.V]EEDS*DSET*YGEENDEQGHFSR.R	Aven	R.V]EEDS*DSETYGEENDEQGHFS*R.R	6.14	5	6.039	21	1.543	0	0	0	0	0	0	0	0	651	37.2	-0.0903	0.026	25.4	25.4	41410000000	40670000000	25480.7	202.7	218.7	421.4
7322	2	F03229	0.4	3.682	0.138	19/42	IPI:IPI00363922.4	0	R.V]EEDS*DS*ETYGEENDEQGHFSR.R	Aven	R.V]EEDSDS*ETYGEENDEQGHFS*R.R	5.539	7	0	21	5.31	0	0	0	0	0	0	0	0	908	8.9456	0.3803	-0.1333	25.2	25.2	1266000000	1389000000	40179.5	7.3715	7.06	14.4
7159	3	F03230	-0.29	3.62	0.047	24/84	IPI:IPI00363922.4	0	R.V]EEDS*DSET*YGEENDEQGHFSR.R	Aven	R.V]EEDS*DSETYGEENDEQGHFS*R.R	8.536	5	4.691	21	1.908	0	0	0	0	0	0	0	0	1207	8.0646	-0.6442	0.0648	25.1	25.1	6544000000	6256000000	76006.5	10.5	11.3	21.9
8034	2	F03231	1.54	3.611	0.061	19/42	IPI:IPI00363922.4	0	R.V]EEDS*DSETYGEENDEQGHFSR.R	Aven	R.V]EEDSDSETYGEENDEQGHFS*R.R	8.006	21	5.659	0	0	0	0	0	0	0	0	0	0	1131	3.7636	-0.1211	-0.0249	25	25	5578000000	5675000000	47223.7	18.3	24.3	42.6
7303	2	F03229	0.04	3.562	0.09	18/42	IPI:IPI00363922.4	0	R.V]EEDS*DS*ETYGEENDEQGHFSR.R	Aven	R.V]EEDS*DSETYGEENDEQGHFS*R.R	11.421	5	0	21	2.017	0	0	0	0	0	0	0	0	908	23.2	0.3803	-0.1338	25.2	25.2	1266000000	1389000000	40002.9	7.404	7.0912	14.5
7582	3	F03229	-0.17	3.534	0.01	27/84	IPI:IPI00363922.4	0	R.VEEDS*DSET*YGEENDEQGHFSR.R	Aven	R.VEEDS*DS*ETYGEENDEQGHFSR.R	79.461	5	12.431	7	4.085	0	0	0	0	0	0	0	0	898	30.4	0.0986	0.0974	25.2	25.1	14140000000	13220000000	32848.1	46.3	43.5	89.7
6489	2	F03228	0.62	3.503	0.13	17/42	IPI:IPI00363922.4	0	R.VEEDS*DS*ETYGEENDEQGHFSR.R	Aven	R.VEEDS*DS*ETYGEENDEQGHFSR.R	65.895	5	40.978	7	17.009	0	0	0	0	0	0	0	0	656	13.7	-0.2972	-0.0401	25.3	25.4	4109000000	4224000000	17619.9	40.2	43.9	84.1
6486	2	F03228	0.49	3.441	0.123	20/42	IPI:IPI00363922.4	0	R.V]EEDS*DS*ETYGEENDEQGHFSR.R	Aven	R.V]EEDSDS*ETYGEENDEQGHFS*R.R	3.228	7	0	21	2.017	0	0	0	0	0	0	0	0	656	12.8	-0.2972	-0.0401	25.3	25.4	4109000000	4224000000	17619.9	40.2	43.9	84.1
6475	2	F03228	0.45	3.415	0.151	20/42	IPI:IPI00363922.4	0	R.V]EEDS*DS*ETYGEENDEQGHFSR.R	Aven	R.V]EEDSDS*ETYGEENDEQGHFS*R.R	5.539	7	0	21	4.691	0	0	0	0	0	0	0	0	656	60.4	-0.2972	-0.0401	25.3	25.4	4109000000	4224000000	17630.8	40.2	43.8	84
7149	3	F03228	0.89	3.39	0.004	23/84	IPI:IPI00363922.4	0	R.V]EEDS*DSETY*GEENDEQGHFSR.R	Aven	R.V]EEDS*DSETYGEENDEQGHFS*R.R	26.239	5	11.015	21	7.756	0	0	0	0	0	0	0	0	651	72.2	-0.0903	0.026	25.4	25.4	41410000000	40670000000	25002.5	206.6	222.9	429.5
6981	2	F03227	0.6	3.37	0.217	17/42	IPI:IPI00363922.4	0	R.V]EEDS*DS*ETYGEENDEQGHFSR.R	Aven	R.V]EEDSDSETY*GEENDEQGHFS*R.R	5.539	10	5.085	21	5.31	0	0	0	0	0	0	0	0	765	37.4	0.1247	0.1141	25.4	25.4	1203000000	1111000000	17860.7	13.9	12.4	26.3
6455	3	F03228	1.22	3.338	0.029	25/84	IPI:IPI00363922.4	0	R.VEEDS*DS*ETYGEENDEQGHFSR.R	Aven	R.VEEDS*DS*ETYGEENDEQGHFSR.R	125.515	5	41.302	7	20.167	0	0	0	0	0	0	0	0	651	45.3	-0.0903	0.0262	25.4	25.4	41430000000	40690000000	17529.2	294.7	317.9	612.6
6497	3	F03221	-0.12	3.309	0.095	24/84	IPI:IPI00363922.4	0	R.VEEDS*DS*ETYGEENDEQGHFSR.R	Aven	R.VEEDS*DS*ETYGEENDEQGHFSR.R	59.574	5	6.454	7	4.085	0	0	0	0	0	0	0	0	654	11.6	-0.501	0.0448	25.5	25.5	1014000000	982700000	12446.8	12.9	13.1	26
6985	2	F03227	1.39	3.265	0.035	17/42	IPI:IPI00363922.4	0	R.VEEDS*DS*ETYGEENDEQGHFSR.R	Aven	R.VEEDS*DS*ETYGEENDEQGHFSR.R	51.009	5	22.011	7	6.591	0	0	0	0	0	0	0	0	765	46.7	0.1247	0.1141	25.4	25.4	1203000000	1111000000	17860.7	13.9	12.4	26.3
7279	2	F03232	1.17	3.184	0.071	22/42	IPI:IPI00363922.4	0	R.VEEDS*DSETYGEENDEQGHFSR.R	Aven	R.VEEDS*DSETYGEENDEQGHFSR.R	63.727	5	30.835	0	0	0	0	0	0	0	0	0	0	1092	17.5	-0.4279	-0.0434	25.2	25.2	732100000	754500000	30375.8	5.791	5.5512	11.3
7079	3	F03228	0.28	3.08	0.004	24/84	IPI:IPI00363922.4	0	R.VEEDS*DSETY*GEENDEQGHFSR.R	Aven	R.VEEDS*DS*ETYGEENDEQGHFSR.R	93.92	5	16.144	7	4.085	0	0	0	0	0	0	0	0	651	16	-0.0903	0.026	25.4	25.4	41410000000	40670000000	24017.9	215.1	232	447.1
6992	2	F03227	0.56	2.958	0.116	18/42	IPI:IPI00363922.4	0	R.V]EEDS*DS*ETYGEENDEQGHFSR.R	Aven	R.V]EEDSDSETY*GEENDEQGHFS*R.R	1.579	10	0	21	5.31	0	0	0	0	0	0	0	0	765	16.3	0.1247	0.1139	25.4	25.4	1203000000	1112000000	18080.8	13.8	12.2	26
7325	2	F03229	0.05	2.779	0.155	19/42	IPI:IPI00363922.4	0	R.VEEDS*DS*ETYGEENDEQGHFSR.R	Aven	R.VEEDS*DS*ETYGEENDEQGHFSR.R	51.009	5	22.011	7	17.009	0	0	0	0	0	0	0	0	908	8.2343	0.3803	-0.1333	25.2	25.2	1266000000	1389000000	40179.5	7.3715	7.06	14.4
7292	3	F03229	0.04	2.544	0.015	29/84	IPI:IPI00363922.4	0	R.VEEDS*DS*ETYGEENDEQGHFSR.R	Aven	R.VEEDS*DS*ETYGEENDEQGHFSR.R	65.954	5	28.529	7	11.015	0	0	0	0	0	0	0	0	898	1.578	0.0986	0.0974	25.2	25.1	14140000000	13220000000	35999	42.2	39.7	81.9
6957	3	F03228	0.55	2.369	0.049	20/84	IPI:IPI00363922.4	0	R.VEEDS*DSET*YGEENDEQGHFSR.R	Aven	R.VEEDS*DS*ETYGEENDEQGHFSR.R	27.086	5	12.431	7	11.015	0	0	0	0	0	0	0	0	651	28.9	-0.0903	0.0259	25.4	25.4	41410000000	40670000000	23138.1	223.2	240.9	464.1
6993	2	F03227	1.39	2.315	0.165	14/42	IPI:IPI00363922.4	0	R.VEEDS*DS*ETYGEENDEQGHFSR.R	Aven	R.VEEDS*DS*ETYGEENDEQGHFSR.R	44.132	5	34.073	7	17.009	0	0	0	0	0	0	0	0	765	13.3	0.1247	0.1139	25.4	25.4	1203000000	1112000000	18080.8	13.8	12.2	26
16784	3	F03230	0.88	4.123	0.033	28/96	IPI:IPI00363928.3	1	R.T]DVSPHS*PEIPRTS*PQAPGLVASIR.S	Camsap1	R.T*]DVSPHS*PEIPRTSPQAPGLVASIR.S	2.036	1	5.085	7	0	0	0	0	0	0	0	0	0	3068	2.7138	-0.2138	-0.1239	45.8	45.9	14060000000	15320000000	37520.9	26.4	31.1	57.6
16785	4	F03230	0.57	3.283	0.031	42/144	IPI:IPI00363928.3	1	R.TDVSPHS*PEIPRTS*PQAPGLVASIR.S	Camsap1	R.TDVSPHS*PEIPRT*SPQAPGLVASIR.S	64.594	7	14.062	13	0	0	0	0	0	0	0	0	0	3065	2.2317	0.0843	0.0746	45.8	45.8	13540000000	12860000000	33304.7	33.1	25.8	58.9
16825	3	F03230	0.62	3.255	0.043	22/96	IPI:IPI00363928.3	1	R.TDVSPHS*PEIPRTS*PQAPGLVASIR.S	Camsap1	R.TDVSPHS*PEIPRT*SPQAPGLVASIR.S	45.878	7	20.167	13	0	0	0	0	0	0	0	0	0	3068	1.8344	-0.2138	-0.1239	45.8	45.9	14050000000	15320000000	37482	26.5	31.2	57.6
16766	4	F03230	0.53	3.245	0.047	33/144	IPI:IPI00363928.3	1	R.T]DVSPHS*PEIPRTS*PQAPGLVASIR.S	Camsap1	R.T*]DVSPHS*PEIPRTSPQAPGLVASIR.S	11.324	1	10.543	7	0	0	0	0	0	0	0	0	0	3065	2.9311	0.0843	0.0746	45.8	45.8	13540000000	12860000000	33383.9	33	25.8	58.7
17539	3	F03231	0.65	3.004	0.119	27/96	IPI:IPI00363928.3	1	R.T]DVSPHS*PEIPRTS*PQAPGLVASIR.S	Camsap1	R.T*]DVSPHS*PEIPRTSPQAPGLVASIR.S	15.682	1	5.085	7	10.095	0	0	0	0	0	0	0	0	2445	20.1	0.1334	-0.2142	46.2	46.1	1624000000	1884000000	22818.3	5.829	8.1363	14
17519	4	F03231	-0.52	2.999	0.033	37/144	IPI:IPI00363928.3	1	R.T]DVSPHS*PEIPRTS*PQAPGLVASIR.S	Camsap1	R.T]DVS*PHSPEIPRT*SPQAPGLVASIR.S	17.559	4	0	13	5.085	0	0	0	0	0	0	0	0	2444	16	-0.4509	0.0538	46.1	46.1	1878000000	1809000000	19792.1	8.2523	7.8564	16.1
17302	3	F03229	0.81	2.784	0.124	23/96	IPI:IPI00363928.3	1	R.T]DVS*PHSPEIPRTS*PQAPGLVASIR.S	Camsap1	R.T*]DVS*PHSPEIPRTSPQAPGLVASIR.S	6.674	1	1.866	4	3.065	0	0	0	0	0	0	0	0	3243	12.8	0.3299	0.3897	46.9	46.8	1686000000	1287000000	27781.5	5.9403	7.0094	12.9
6066	3	F03226	1.82	2.676	0.072	21/68	IPI:IPI00363930.5	6	K.DT*DPDS*K@PFSLQET*YEAK.R	2017-09-11	K.DT*DPDS*K@PFSLQET*YEAK.R	15.72	2	8.745	6	15.381	14	0	0	0	0	0	0	0	772	40.2	-0.4275	0	0	23.7	232400000	232400000	14935.7	0	0.7714	0.7714	n.d.
23398	3	F03227	0.4	5.354	0.006	31/108	IPI:IPI00363932.2	0	R.T]SS*WGELRDPVEDQFVSPNEGSPCLIPR.G	Ankrd56	R.T]SSWGELRDPVEDQFVSPNEGS*PCLIPR.G	0.829	22	2.676	0	0	0	0	0	0	0	0	0	0	3705	13	0.3054	0.6472	62.7	62.7	1927000000	1230000000	21422.4	5.8305	4.2525	10.1
23379	3	F03227	0.4	4.922	0.006	36/108	IPI:IPI00363932.2	0	R.T]S*SWGELRDPVEDQFVSPNEGSPCLIPR.G	Ankrd56	R.T*]SSWGELRDPVEDQFVSPNEGSPCLIPR.G	0.8	1	0	0	0	0	0	0	0	0	0	0	0	3705	24.1	0.3054	0.646	62.7	62.7	1927000000	1231000000	21693.3	5.7577	4.1994	9.9571
15096	2	F03226	0.31	3.988	0.004	18/30	IPI:IPI00363932.2	0	K.S]PSS*S*DEEHLDEDLLK@.R	Ankrd56	K.S*]PS*SSDEEHLDEDLLK@.R	10.77	1	0	3	0	0	0	0	0	0	0	0	0	1865	11.5	-0.0838	-0.0962	45	45	4483000000	4792000000	31806.8	12.2	12.9	25
21668	3	F03230	2.42	3.845	0.053	31/68	IPI:IPI00363932.2	0	R.GKPIFPVYSLVQSSS*PAR.K	Ankrd56	R.GKPIFPVYSLVQSSS*PAR.K	73.688	15	0	0	0	0	0	0	0	0	0	0	0	3631	40.3	-0.8444	-0.6286	57.5	57.5	1500000000	2319000000	10034.4	10.5	14.6	25.1
15097	2	F03226	0.05	3.641	0.004	19/30	IPI:IPI00363932.2	0	K.SPS*S*SDEEHLDEDLLK.R	Ankrd56	K.SPS*S*SDEEHLDEDLLK.R	84.605	3	0	4	0	0	0	0	0	0	0	0	0	1865	10.7	-0.0838	-0.0962	45	45	4483000000	4792000000	31806.8	12.2	12.9	25
15084	2	F03226	0.05	3.51	0.005	17/30	IPI:IPI00363932.2	0	K.SPSS*S*DEEHLDEDLLK.R	Ankrd56	K.SPS*S*SDEEHLDEDLLK.R	93.839	3	0	4	0	0	0	0	0	0	0	0	0	1865	43.2	-0.0838	-0.0962	45	45	4483000000	4792000000	31809.4	12.2	12.9	25
16407	2	F03219	2.54	3.485	0.506	17/30	IPI:IPI00363932.2	0	K.S]PS*S*S*DEEHLDEDLLK@.R	Ankrd56	K.S]PS*S*S*DEEHLDEDLLK@.R	2.442	3	0	4	0	5	0	0	0	0	0	0	0	1415	7.7827	-0.4161	-0.6394	45.7	45.7	4575000000	7127000000	62870.8	8.766	11.7	20.5
16449	2	F03219	0.93	3.24	0.029	18/30	IPI:IPI00363932.2	0	K.SPS*S*S*DEEHLDEDLLK.R	Ankrd56	K.SPS*S*S*DEEHLDEDLLK.R	117.251	3	9.34	4	17.009	5	13.38	0	0	0	0	0	0	1415	4.2761	-0.4161	-0.6394	45.7	45.7	4576000000	7127000000	63148.5	8.7275	11.6	20.4
19122	3	F03232	2.81	3.063	0.04	22/72	IPI:IPI00363932.2	0	R.GKPIFPVYSLVQSS*S*PARK.V	Ankrd56	R.GKPIFPVYSLVQS*S*SPARK.V	59.342	13	11.015	14	6.591	0	0	0	0	0	0	0	0	2549	100	-0.6447	-0.7704	55.4	55.4	197300000	336500000	3924.9	4.036	7.8652	11.9
21743	3	F03230	2.01	3.042	0.056	25/68	IPI:IPI00363932.2	0	R.G]K@PIFPVYSLVQSSS*PAR.K	Ankrd56	R.G]K@PIFPVYSLVQS*SSPAR.K	8.825	13	0	0	0	0	0	0	0	0	0	0	0	3631	25.7	-0.8444	-0.6288	57.5	57.5	1500000000	2319000000	9913.7	10.6	14.8	25.4
2296	2	F03226	1.43	2.813	0.053	15/28	IPI:IPI00363932.2	0	K.AAGPDPGPGDS*PSQR.T	Ankrd56	K.AAGPDPGPGDS*PSQR.T	89.266	11	17.009	0	0	0	0	0	0	0	0	0	0	193	100	-0.6834	-0.4573	13.9	14	50680000	69580000	3511.2	7.1649	11.5	18.7
2291	2	F03226	0.21	2.663	0.053	16/28	IPI:IPI00363932.2	0	K.A]AGPDPGPGDS*PSQR.T	Ankrd56	K.A]AGPDPGPGDS*PSQR.T	1.015	11	6.591	0	0	0	0	0	0	0	0	0	0	193	100	-0.6834	-0.4573	13.9	14	50680000	69580000	3511.2	7.1649	11.5	18.7
15118	3	F03226	0.29	2.449	0.112	23/60	IPI:IPI00363932.2	0	K.SPSS*S*DEEHLDEDLLK.R	Ankrd56	K.SPSS*S*DEEHLDEDLLK.R	68.845	4	7.71	5	4.54	0	0	0	0	0	0	0	0	1867	6.2222	-0.3068	-0.1388	45.1	45.1	3871000000	4262000000	23452.7	12.7	16.6	29.3
16435	3	F03219	0.42	2.435	0.451	23/60	IPI:IPI00363932.2	0	K.S]PS*S*S*DEEHLDEDLLK@.R	Ankrd56	K.S]PS*S*S*DEEHLDEDLLK@.R	0.237	3	0	4	0	5	0	0	0	0	0	0	0	1418	5.4008	-0.5382	-0.8045	45.7	45.7	4150000000	7248000000	44832.6	8.9368	14.3	23.2
15516	2	F03227	-0.03	2.393	0.008	2017-11-30	IPI:IPI00363932.2	0	K.S]PSS*S*DEEHLDEDLLK@.R	Ankrd56	K.S*]PS*SSDEEHLDEDLLK@.R	19.767	1	13.38	3	9.34	0	0	0	0	0	0	0	0	2075	39.6	-0.0377	-0.5784	44.9	44.9	824400000	1231000000	50146.6	1.976	3.3187	5.2947
7897	3	F03223	1.08	5.451	0.107	33/112	IPI:IPI00363941.1	0	K.DAPPGEAAAPGGGPGGGGSGGLSPEPS*DR.E	Stbd1	K.DAPPGEAAAPGGGPGGGGSGGLSPEPS*DR.E	91.556	27	42.565	0	0	0	0	0	0	0	0	0	0	844	1.7544	-0.4771	-0.2457	28.5	28.5	29620000000	35120000000	42753.4	44.7	47.4	92.1
7433	3	F03223	0.88	4.993	0.129	35/112	IPI:IPI00363941.1	0	K.DAPPGEAAAPGGGPGGGGSGGLS*PEPSDR.E	Stbd1	K.DAPPGEAAAPGGGPGGGGSGGLS*PEPSDR.E	80.406	23	7.971	0	0	0	0	0	0	0	0	0	0	844	2.308	-0.4771	-0.2457	28.5	28.5	29620000000	35120000000	33634.9	56.9	60.3	117.1
7847	2	F03223	0.77	4.834	0.122	23/56	IPI:IPI00363941.1	0	K.DAPPGEAAAPGGGPGGGGSGGLSPEPS*DR.E	Stbd1	K.DAPPGEAAAPGGGPGGGGSGGLSPEPS*DR.E	89.344	27	24.243	0	0	0	0	0	0	0	0	0	0	921	19.7	-0.4914	-0.3167	28.5	28.6	1934000000	2409000000	45822	3.7638	5.3066	9.0704
12672	3	F03225	0.69	4.381	0.137	31/132	IPI:IPI00363941.1	0	K.DAPPGEAAAPGGGPGGGGS*GGLSPEPS*DRELVSK.A	Stbd1	K.DAPPGEAAAPGGGPGGGGS*GGLSPEPS*DRELVSK.A	57.896	19	6.039	27	7.413	0	0	0	0	0	0	0	0	1888	13.1	-0.1921	-0.0544	35.3	35.3	6230000000	6469000000	16081	18.7	21.5	40.2
7807	2	F03223	0.59	4.154	0.264	23/56	IPI:IPI00363941.1	0	K.DAPPGEAAAPGGGPGGGGSGGLSPEPS*DR.E	Stbd1	K.DAPPGEAAAPGGGPGGGGSGGLSPEPS*DR.E	42.529	27	24.243	0	0	0	0	0	0	0	0	0	0	921	13.2	-0.4914	-0.3191	28.5	28.6	1930000000	2408000000	44168	3.9047	5.5053	9.41
10332	3	F03224	1.14	3.861	0.114	30/132	IPI:IPI00363941.1	0	K.DAPPGEAAAPGGGPGGGGSGGLS*PEPS*DRELVSK.A	Stbd1	K.DAPPGEAAAPGGGPGGGGSGGLS*PEPS*DRELVSK.A	52.675	23	2.017	27	2.576	0	0	0	0	0	0	0	0	1770	38.6	0.0798	-0.3199	35.3	35.3	1398000000	1745000000	10942.9	6.4679	8.4537	14.9
11282	3	F03226	1.06	3.723	0.094	34/132	IPI:IPI00363941.1	0	K.DAPPGEAAAPGGGPGGGGS*GGLS*PEPSDRELVSK.A	Stbd1	K.DAPPGEAAAPGGGPGGGGS*GGLS*PEPSDRELVSK.A	58.47	19	21.746	23	22.237	0	0	0	0	0	0	0	0	1362	15.2	-0.1872	0.0973	35.8	35.8	14100000000	13180000000	35740.8	21	20.3	41.3
11588	3	F03227	0.31	3.657	0.058	29/132	IPI:IPI00363941.1	0	K.D]APPGEAAAPGGGPGGGGSGGLSPEPS*DRELVSK@.A	Stbd1	K.D]APPGEAAAPGGGPGGGGSGGLSPEPSDRELVS*K@.A	3.845	33	0	0	0	0	0	0	0	0	0	0	0	1341	11	-0.2155	-0.0298	35.9	35.9	10500000000	10720000000	34578.9	25	22.3	47.2
11587	3	F03227	0.49	3.553	0.067	27/132	IPI:IPI00363941.1	0	K.DAPPGEAAAPGGGPGGGGSGGLSPEPS*DRELVSK.A	Stbd1	K.DAPPGEAAAPGGGPGGGGSGGLSPEPSDRELVS*K.A	70.15	33	2.185	0	0	0	0	0	0	0	0	0	0	1341	10.1	-0.2155	-0.0298	35.9	35.9	10500000000	10720000000	34578.9	25	22.3	47.2
11419	3	F03227	0.67	3.54	0.118	28/132	IPI:IPI00363941.1	0	K.DAPPGEAAAPGGGPGGGGSGGLSPEPS*DRELVSK.A	Stbd1	K.DAPPGEAAAPGGGPGGGGSGGLSPEPS*DRELVSK.A	60.363	27	13.208	0	0	0	0	0	0	0	0	0	0	1341	7.123	-0.2155	-0.0297	35.9	35.9	10500000000	10720000000	34793.4	24.8	22.1	46.9
7432	3	F03220	-1.24	3.529	0.071	26/112	IPI:IPI00363941.1	0	K.D]APPGEAAAPGGGPGGGGSGGLS*PEPS*DR.E	Stbd1	K.D]APPGEAAAPGGGPGGGGS*GGLS*PEPSDR.E	4.024	19	3.494	23	3.696	0	0	0	0	0	0	0	0	643	31.5	-0.5305	-0.1809	26.6	26.6	1422000000	1612000000	22560.5	5.6556	5.6413	11.3
10624	3	F03224	0.93	3.493	0.155	31/132	IPI:IPI00363941.1	0	K.DAPPGEAAAPGGGPGGGGS*GGLSPEPS*DRELVSK.A	Stbd1	K.DAPPGEAAAPGGGPGGGGS*GGLSPEPS*DRELVSK.A	74.733	19	6.039	27	22.237	0	0	0	0	0	0	0	0	1770	87.2	0.0798	-0.3201	35.3	35.3	1398000000	1745000000	10897.1	6.4951	8.4892	15
7365	3	F03220	-1.17	3.408	0.002	31/112	IPI:IPI00363941.1	0	K.D]APPGEAAAPGGGPGGGGSGGLS*PEPS*DR.E	Stbd1	K.D]APPGEAAAPGGGPGGGGS*GGLS*PEPSDR.E	7.698	19	18.225	23	3.696	0	0	0	0	0	0	0	0	643	23.8	-0.5305	-0.181	26.6	26.6	1422000000	1612000000	22468.1	5.6788	5.6645	11.3
11431	4	F03227	1.1	3.359	0.026	44/198	IPI:IPI00363941.1	0	K.DAPPGEAAAPGGGPGGGGSGGLSPEPS*DRELVSK.A	Stbd1	K.DAPPGEAAAPGGGPGGGGSGGLSPEPSDRELVS*K.A	58.934	33	1.04	0	0	0	0	0	0	0	0	0	0	1343	1.9511	-0.1389	-0.0729	35.8	35.9	10800000000	11360000000	28481.2	36.5	30	66.4
12716	3	F03225	0.7	3.326	0.054	31/132	IPI:IPI00363941.1	0	K.DAPPGEAAAPGGGPGGGGS*GGLSPEPS*DRELVSK.A	Stbd1	K.DAPPGEAAAPGGGPGGGGSGGLS*PEPS*DRELVSK.A	63.316	23	2.017	27	14.062	0	0	0	0	0	0	0	0	1888	11.8	-0.1921	-0.0547	35.3	35.3	6230000000	6470000000	16223.1	18.6	21.3	39.8
10345	3	F03224	0.89	3.325	0.151	26/132	IPI:IPI00363941.1	0	K.DAPPGEAAAPGGGPGGGGSGGLS*PEPS*DRELVSK.A	Stbd1	K.DAPPGEAAAPGGGPGGGGSGGLS*PEPS*DRELVSK.A	63.316	23	2.017	27	15.012	0	0	0	0	0	0	0	0	1770	21.3	0.0798	-0.3199	35.3	35.3	1398000000	1745000000	10942.3	6.4682	8.4541	14.9
7412	3	F03223	0.16	3.321	0.16	30/112	IPI:IPI00363941.1	0	K.D]APPGEAAAPGGGPGGGGSGGLS*PEPSDR.E	Stbd1	K.D]APPGEAAAPGGGPGGGGS*GGLSPEPSDR.E	2.475	19	6.039	0	0	0	0	0	0	0	0	0	0	844	2.6114	-0.4771	-0.2457	28.5	28.5	29620000000	35120000000	33013.7	57.9	61.4	119.3
12715	3	F03225	0.06	3.31	0.123	28/132	IPI:IPI00363941.1	0	K.D]APPGEAAAPGGGPGGGGS*GGLSPEPS*DRELVSK@.A	Stbd1	K.D]APPGEAAAPGGGPGGGGS*GGLSPEPS*DRELVSK@.A	5.945	19	2.017	27	2.37	0	0	0	0	0	0	0	0	1888	19.5	-0.1921	-0.0547	35.3	35.3	6230000000	6470000000	16223.1	18.6	21.3	39.8
10878	3	F03226	0.64	3.247	0.116	28/132	IPI:IPI00363941.1	0	K.D]APPGEAAAPGGGPGGGGSGGLS*PEPS*DRELVSK@.A	Stbd1	K.D]APPGEAAAPGGGPGGGGS*GGLS*PEPSDRELVSK@.A	2	19	3.63	23	7.413	0	0	0	0	0	0	0	0	1362	16.2	-0.1872	0.098	35.8	35.8	14100000000	13170000000	32329.8	23.2	22.4	45.7
11432	3	F03227	0.33	3.184	0.253	25/132	IPI:IPI00363941.1	0	K.D]APPGEAAAPGGGPGGGGSGGLSPEPS*DRELVSK@.A	Stbd1	K.D]APPGEAAAPGGGPGGGGS*GGLSPEPSDRELVSK@.A	0.222	19	3.322	0	0	0	0	0	0	0	0	0	0	1341	2.5367	-0.2155	-0.0297	35.9	35.9	10500000000	10720000000	34790.1	24.8	22.1	46.9
10325	4	F03224	1.41	3.133	0.06	47/198	IPI:IPI00363941.1	0	K.D]APPGEAAAPGGGPGGGGSGGLS*PEPS*DRELVSK@.A	Stbd1	K.D]APPGEAAAPGGGPGGGGS*GGLSPEPSDRELVS*K@.A	3.313	19	1.115	33	9.133	0	0	0	0	0	0	0	0	1771	18.8	-0.3085	0.0269	35.2	35.4	1344000000	1319000000	9497.3	9.3757	13.6	23
11481	4	F03227	1.71	3.082	0.269	46/198	IPI:IPI00363941.1	0	K.DAPPGEAAAPGGGPGGGGS*GGLS*PEPSDRELVSK.A	Stbd1	K.DAPPGEAAAPGGGPGGGGS*GGLS*PEPSDRELVSK.A	25.728	19	17.694	23	21.528	0	0	0	0	0	0	0	0	1342	11	-0.4186	0.2331	35.7	35.8	2702000000	2299000000	30350.6	7.5913	6.6055	14.2
10845	3	F03226	0.58	3.06	0.099	30/132	IPI:IPI00363941.1	0	K.D]APPGEAAAPGGGPGGGGSGGLS*PEPS*DRELVSK@.A	Stbd1	K.D]APPGEAAAPGGGPGGGGSGGLSPEPS*DRELVS*K@.A	9.797	27	0	33	0	0	0	0	0	0	0	0	0	1362	16.6	-0.1872	0.098	35.8	35.8	14100000000	13170000000	32319.7	23.2	22.4	45.7
12336	4	F03225	1.5	2.993	0.005	42/198	IPI:IPI00363941.1	0	K.D]APPGEAAAPGGGPGGGGSGGLS*PEPS*DRELVSK@.A	Stbd1	K.D]APPGEAAAPGGGPGGGGS*GGLS*PEPSDRELVSK@.A	2.604	19	1.187	23	1.383	0	0	0	0	0	0	0	0	1882	12.7	-0.1083	-0.2259	35.3	35.4	5198000000	6080000000	16150.6	24.3	26.3	50.6
12012	3	F03229	-1.91	2.989	0.125	31/132	IPI:IPI00363941.1	0	K.DAPPGEAAAPGGGPGGGGSGGLS*PEPSDRELVSK.A	Stbd1	K.DAPPGEAAAPGGGPGGGGSGGLS*PEPSDRELVSK.A	28.009	23	6.039	0	0	0	0	0	0	0	0	0	0	2005	20.3	1.0665	0.4346	35.2	35.2	5101000000	3774000000	72044.7	9.7882	4.6737	14.5
12358	3	F03225	0.79	2.97	0.149	26/132	IPI:IPI00363941.1	0	K.DAPPGEAAAPGGGPGGGGSGGLS*PEPS*DRELVSK.A	Stbd1	K.DAPPGEAAAPGGGPGGGGSGGLS*PEPS*DRELVSK.A	93.236	23	6.039	27	22.237	0	0	0	0	0	0	0	0	1888	12.4	-0.1921	-0.0578	35.3	35.3	6230000000	6485000000	17730.8	17	19.5	36.4
7097	3	F03221	0.36	2.927	0.109	24/112	IPI:IPI00363941.1	0	K.D]APPGEAAAPGGGPGGGGSGGLS*PEPS*DR.E	Stbd1	K.D]APPGEAAAPGGGPGGGGS*GGLS*PEPSDR.E	2.677	19	3.494	23	0	0	0	0	0	0	0	0	0	735	59.9	0.0673	-0.0934	26.9	26.9	1504000000	1605000000	16355.9	10.5	8.8582	19.4
11115	3	F03228	1.29	2.914	0.064	31/132	IPI:IPI00363941.1	0	K.DAPPGEAAAPGGGPGGGGSGGLS*PEPSDRELVSK.A	Stbd1	K.DAPPGEAAAPGGGPGGGGSGGLS*PEPSDRELVSK.A	55.119	23	6.039	0	0	0	0	0	0	0	0	0	0	1574	2.5779	-0.1292	0.0362	35.6	35.6	41860000000	40820000000	49470.1	45.3	49.3	94.6
12552	3	F03225	0.66	2.902	0.049	25/132	IPI:IPI00363941.1	0	K.DAPPGEAAAPGGGPGGGGSGGLS*PEPS*DRELVSK.A	Stbd1	K.DAPPGEAAAPGGGPGGGGSGGLS*PEPS*DRELVSK.A	47.66	23	6.039	27	2.576	0	0	0	0	0	0	0	0	1888	23.9	-0.1921	-0.0542	35.3	35.3	6230000000	6469000000	16024.2	18.8	21.5	40.3
10321	3	F03224	0.13	2.89	0.032	25/132	IPI:IPI00363941.1	0	K.D]APPGEAAAPGGGPGGGGSGGLS*PEPS*DRELVSK@.A	Stbd1	K.D]APPGEAAAPGGGPGGGGSGGLS*PEPS*DRELVSK@.A	2.949	23	1.04	27	0	0	0	0	0	0	0	0	0	1770	25.7	0.0798	-0.3199	35.3	35.3	1398000000	1745000000	10942.9	6.4679	8.4537	14.9
10397	3	F03224	0.13	2.869	0.054	31/132	IPI:IPI00363941.1	0	K.D]APPGEAAAPGGGPGGGGSGGLS*PEPS*DRELVSK@.A	Stbd1	K.D]APPGEAAAPGGGPGGGGS*GGLSPEPSDRELVS*K@.A	5.826	19	0	33	6.931	0	0	0	0	0	0	0	0	1770	47.2	0.0798	-0.3198	35.3	35.3	1398000000	1745000000	10963.7	6.4556	8.4377	14.9
10844	3	F03226	0.86	2.821	0.119	28/132	IPI:IPI00363941.1	0	K.DAPPGEAAAPGGGPGGGGSGGLS*PEPS*DRELVSK.A	Stbd1	K.DAPPGEAAAPGGGPGGGGSGGLS*PEPS*DRELVSK.A	68.93	23	6.039	27	7.413	0	0	0	0	0	0	0	0	1362	14.5	-0.1872	0.098	35.8	35.8	14100000000	13170000000	32319.7	23.2	22.4	45.7
7024	3	F03221	0.39	2.804	0.036	26/112	IPI:IPI00363941.1	0	K.D]APPGEAAAPGGGPGGGGSGGLS*PEPS*DR.E	Stbd1	K.D]APPGEAAAPGGGPGGGGS*GGLS*PEPSDR.E	4.024	19	3.494	23	0	0	0	0	0	0	0	0	0	735	17.8	0.0673	-0.0924	26.9	26.9	1504000000	1603000000	15644.1	11	9.2612	20.3
11888	3	F03229	-0.01	2.802	0.005	27/132	IPI:IPI00363941.1	0	K.D]APPGEAAAPGGGPGGGGSGGLS*PEPSDRELVSK@.A	Stbd1	K.D]APPGEAAAPGGGPGGGGSGGLSPEPSDRELVS*K@.A	1.653	33	0.97	0	0	0	0	0	0	0	0	0	0	2005	8.5633	1.0665	0.437	35.2	35.2	5094000000	3763000000	69901.5	10.1	4.817	14.9
11064	4	F03226	1.16	2.8	0.083	50/198	IPI:IPI00363941.1	0	K.D]APPGEAAAPGGGPGGGGS*GGLS*PEPSDRELVSK@.A	Stbd1	K.D]APPGEAAAPGGGPGGGGS*GGLS*PEPSDRELVSK@.A	20.06	19	2.91	23	4.416	0	0	0	0	0	0	0	0	1356	2.6773	-0.0095	0.2958	35.9	35.9	16690000000	13600000000	28760.3	37.4	25.6	63
11448	3	F03227	0.22	2.648	0.151	28/132	IPI:IPI00363941.1	0	K.D]APPGEAAAPGGGPGGGGS*GGLS*PEPSDRELVSK@.A	Stbd1	K.D]APPGEAAAPGGGPGGGGS*GGLS*PEPSDRELVSK@.A	10.495	19	3.63	23	3.701	0	0	0	0	0	0	0	0	1346	11.9	-0.3087	0.2033	35.8	35.8	3026000000	2629000000	35768.4	6.6265	5.0427	11.7
11063	3	F03228	1.34	2.646	0.057	33/132	IPI:IPI00363941.1	0	K.D]APPGEAAAPGGGPGGGGSGGLS*PEPSDRELVSK@.A	Stbd1	K.D]APPGEAAAPGGGPGGGGSGGLSPEPSDRELVS*K@.A	2.609	33	0	0	0	0	0	0	0	0	0	0	0	1574	8.1529	-0.1292	0.0362	35.6	35.6	41860000000	40820000000	49470.1	45.3	49.3	94.6
11966	3	F03229	-0.62	2.61	0.021	29/132	IPI:IPI00363941.1	0	K.D]APPGEAAAPGGGPGGGGSGGLSPEPS*DRELVSK@.A	Stbd1	K.D]APPGEAAAPGGGPGGGGSGGLSPEPSDRELVS*K@.A	2.609	33	0	0	0	0	0	0	0	0	0	0	0	2005	7.9605	1.0665	0.4349	35.2	35.2	5100000000	3772000000	71745.2	9.829	4.6932	14.5
10812	4	F03226	1	2.545	0.027	37/198	IPI:IPI00363941.1	0	K.D]APPGEAAAPGGGPGGGGSGGLS*PEPS*DRELVSK@.A	Stbd1	K.D]APPGEAAAPGGGPGGGGS*GGLS*PEPSDRELVSK@.A	23.07	19	8.828	23	4.416	0	0	0	0	0	0	0	0	1356	7.0352	-0.0095	0.2959	35.9	35.9	16690000000	13600000000	28378.6	37.9	25.9	63.8
10869	3	F03226	0.67	2.459	0.042	28/132	IPI:IPI00363941.1	0	K.DAPPGEAAAPGGGPGGGGSGGLS*PEPS*DRELVSK.A	Stbd1	K.DAPPGEAAAPGGGPGGGGSGGLS*PEPS*DRELVSK.A	63.316	23	2.017	27	2.576	0	0	0	0	0	0	0	0	1362	9.5898	-0.1872	0.098	35.8	35.8	14100000000	13170000000	32275.8	23.3	22.5	45.7
11426	4	F03227	0.66	2.39	0.008	41/198	IPI:IPI00363941.1	0	K.D]APPGEAAAPGGGPGGGGS*GGLSPEPS*DRELVSK@.A	Stbd1	K.D]APPGEAAAPGGGPGGGGSGGLSPEPS*DRELVS*K@.A	13.562	27	6.52	33	6.52	0	0	0	0	0	0	0	0	1342	8.2848	-0.4186	0.2333	35.7	35.8	2702000000	2298000000	30122.2	7.6489	6.6556	14.3
9468	2	F03224	0.97	4.745	0.226	24/28	IPI:IPI00363949.3	16	K.TCTTVAFTQVNS*EDK.G	Rpl7a	K.TCTTVAFTQVNS*EDK.G	150.043	12	44.278	0	0	0	0	0	0	0	0	0	0	1548	55.9	0.0155	0.0881	33.1	33.1	2531000000	2381000000	9757.8	40.4	37.5	78
9786	3	F03223	0.43	4.406	0.28	27/56	IPI:IPI00363949.3	16	K.T]CTTVAFTQVNS*EDK@.G	Rpl7a	K.T]CT*TVAFTQVNSEDK@.G	5.47	3	6.591	0	0	0	0	0	0	0	0	0	0	1290	3.5218	-0.1261	-0.0385	32.9	32.9	10800000000	11090000000	33634.7	40.1	42.9	83
9449	2	F03224	0.89	4.376	0.18	24/28	IPI:IPI00363949.3	16	K.T]CTTVAFTQVNS*EDK@.G	Rpl7a	K.T]CTTVAFT*QVNSEDK@.G	1.015	8	0	0	0	0	0	0	0	0	0	0	0	1548	60.1	0.0155	0.088	33.1	33.1	2531000000	2381000000	9862.9	40	37.1	77.1
9773	2	F03223	0.29	4.145	0.158	23/28	IPI:IPI00363949.3	16	K.T]CTTVAFTQVNS*EDK@.G	Rpl7a	K.T]CTTVAFTQVNS*EDK@.G	2.442	12	1.286	0	0	0	0	0	0	0	0	0	0	1288	11.5	-1.337	-2.5485	32.9	32.9	3181000000	18610000000	41316.2	26.6	54.4	81
9788	3	F03223	0.54	3.907	0.289	26/56	IPI:IPI00363949.3	16	K.TCTTVAFTQVNS*EDK.G	Rpl7a	K.TCTTVAFTQVNS*EDK.G	112.235	12	99.228	0	0	0	0	0	0	0	0	0	0	1290	6.3989	-0.1261	-0.0385	32.9	32.9	10800000000	11090000000	33634.7	40.1	42.9	83
9524	3	F03224	0.95	3.717	0.3	22/56	IPI:IPI00363949.3	16	K.TCTTVAFTQVNS*EDK.G	Rpl7a	K.TCTTVAFTQVNS*EDK.G	71.781	12	71.067	0	0	0	0	0	0	0	0	0	0	1570	7.6033	-0.0378	0.1054	33.1	33.1	2808000000	2611000000	8250.3	51.9	53.3	105.2
9525	3	F03224	0.02	3.187	0.32	23/56	IPI:IPI00363949.3	16	K.T]CTTVAFTQVNS*EDK@.G	Rpl7a	K.T]CT*TVAFTQVNSEDK@.G	11.226	3	6.591	0	0	0	0	0	0	0	0	0	0	1570	10.4	-0.0378	0.1054	33.1	33.1	2808000000	2611000000	8250.3	51.9	53.3	105.2
19424	3	F03233	0.25	3.99	0.371	31/92	IPI:IPI00363952.3	1	K.QPHFGGEVS*PHQDATFLYTEPLGR.V	Phyhd1	K.QPHFGGEVS*PHQDATFLYTEPLGR.V	54.626	9	44.425	0	0	0	0	0	0	0	0	0	0	2416	7.3079	0.4235	0.089	52.9	52.9	4181000000	3931000000	17818	17.6	15.6	33.2
19444	3	F03233	0.21	3.882	0.347	33/92	IPI:IPI00363952.3	1	K.Q]PHFGGEVS*PHQDATFLYTEPLGR.V	Phyhd1	K.Q]PHFGGEVSPHQDATFLYT*EPLGR.V	7.636	19	7.71	0	0	0	0	0	0	0	0	0	0	2416	5.1787	0.4235	0.089	52.9	52.9	4181000000	3931000000	17791.3	17.6	15.6	33.3
19393	3	F03233	0.19	3.308	0.169	31/92	IPI:IPI00363952.3	1	K.QPHFGGEVS*PHQDATFLYTEPLGR.V	Phyhd1	K.QPHFGGEVS*PHQDATFLYTEPLGR.V	94.234	9	26.105	0	0	0	0	0	0	0	0	0	0	2416	23.5	0.4235	0.089	52.9	52.9	4181000000	3931000000	17910.6	17.5	15.5	33
19270	3	F03234	-0.3	3.196	0.259	27/92	IPI:IPI00363952.3	1	K.QPHFGGEVS*PHQDATFLYTEPLGR.V	Phyhd1	K.QPHFGGEVS*PHQDATFLYTEPLGR.V	87.062	9	29.534	0	0	0	0	0	0	0	0	0	0	3534	6.7972	-0.2893	0.3852	50.8	50.9	3106000000	2378000000	112200	3.8937	3.0936	6.9873
19296	3	F03234	0.58	2.669	0.294	28/92	IPI:IPI00363952.3	1	K.Q]PHFGGEVS*PHQDATFLYTEPLGR.V	Phyhd1	K.Q]PHFGGEVSPHQDATFLYT*EPLGR.V	5.433	19	7.71	0	0	0	0	0	0	0	0	0	0	3534	6.5589	-0.2893	0.2311	50.8	50.9	3538000000	3014000000	112100	3.8981	3.0972	6.9953
24449	4	F03219	1.3	5.319	0.482	42/168	IPI:IPI00363967.3	3	R.NIS*S*DDS*EDGLDDNNPLLPESGDPLIQVK.E	Ino80	R.NIS*S*DDS*EDGLDDNNPLLPESGDPLIQVK.E	57.673	3	57.045	4	59.342	7	56.746	0	0	0	0	0	0	1990	4.2912	0.2246	0.3811	63.5	63.5	14600000000	11210000000	40356	10.6	8.8181	19.5
24427	4	F03219	1.49	5.167	0.368	40/168	IPI:IPI00363967.3	3	R.N]IS*S*DDS*EDGLDDNNPLLPESGDPLIQVK@.E	Ino80	R.N]IS*S*DDS*EDGLDDNNPLLPESGDPLIQVK@.E	1.529	3	1.79	4	0.994	7	0.717	0	0	0	0	0	0	1990	4.2758	0.2246	0.3811	63.5	63.5	14600000000	11210000000	41031.3	10.5	8.673	19.1
23005	3	F03223	3.86	5.136	0.007	33/140	IPI:IPI00363967.3	2	K.G]ISASS*PLQTSIVRPAGLADFGPSSASSPLS*SPLNK@.G	Ino80	K.G]ISASSPLQTSIVRPAGLADFGPS*S*ASSPLSSPLNK@.G	2.055	24	0.244	25	0	0	0	0	0	0	0	0	0	3310	96	-0.3174	-0.1807	63.8	64	812900000	921300000	8906.4	7.3982	6.7925	14.2
24584	4	F03219	1.3	5.111	0.017	48/168	IPI:IPI00363967.3	3	R.NISS*DDS*EDGLDDNNPLLPESGDPLIQVK.E	Ino80	R.NISS*DDS*EDGLDDNNPLLPESGDPLIQVK.E	142.53	4	7.71	7	6.039	0	0	0	0	0	0	0	0	1998	8.4941	0.0359	-0.2773	63.9	63.9	6428000000	7790000000	33910.7	12	12.8	24.8
24567	4	F03219	1.36	5.084	0.019	40/168	IPI:IPI00363967.3	3	R.NIS*SDDS*EDGLDDNNPLLPESGDPLIQVK.E	Ino80	R.NIS*S*DDSEDGLDDNNPLLPESGDPLIQVK.E	89.7	3	11.069	4	13.208	0	0	0	0	0	0	0	0	1998	10.2	0.0359	-0.2772	63.9	63.9	6428000000	7790000000	34163.9	11.9	12.7	24.6
24562	4	F03219	1.49	4.833	0.439	41/168	IPI:IPI00363967.3	3	R.NIS*S*DDS*EDGLDDNNPLLPESGDPLIQVK.E	Ino80	R.NIS*S*DDS*EDGLDDNNPLLPESGDPLIQVK.E	84.53	3	63.447	4	65.924	7	50.188	0	0	0	0	0	0	1990	7.09	0.2246	0.3811	63.5	63.5	14600000000	11210000000	37596.3	11.4	9.4654	20.9
24621	4	F03219	1.14	4.754	0.012	45/168	IPI:IPI00363967.3	3	R.N]ISS*DDS*EDGLDDNNPLLPESGDPLIQVK@.E	Ino80	R.N]IS*S*DDSEDGLDDNNPLLPESGDPLIQVK@.E	6.188	3	11.069	4	13.208	0	0	0	0	0	0	0	0	1998	4.3137	0.0359	-0.2776	63.9	63.9	6427000000	7790000000	33259.2	12.3	13	25.3
23057	3	F03223	0.43	4.738	0.005	29/140	IPI:IPI00363967.3	2	K.GISAS*SPLQTSIVRPAGLADFGPSSASS*PLSSPLNK.G	Ino80	K.GISASSPLQT*SIVRPAGLADFGPSSASSPLSS*PLNK.G	33.121	10	2.806	32	0	0	0	0	0	0	0	0	0	3310	18.4	-0.3174	-0.1816	63.8	64	812000000	920900000	8666.8	7.6027	6.9803	14.6
23016	3	F03223	0.43	4.658	0.007	27/140	IPI:IPI00363967.3	2	K.GISASS*PLQTSIVRPAGLADFGPSS*ASSPLSSPLNK.G	Ino80	K.GISASS*PLQTSIVRPAGLADFGPSSASS*PLSSPLNK.G	67.658	6	9.34	28	7.71	0	0	0	0	0	0	0	0	3310	29.9	-0.3174	-0.181	63.8	64	812600000	921200000	8819.7	7.4709	6.8592	14.3
24583	4	F03219	0.75	4.641	0.396	40/168	IPI:IPI00363967.3	3	R.N]IS*S*DDS*EDGLDDNNPLLPESGDPLIQVK@.E	Ino80	R.N]IS*SDDS*EDGLDDNNPLLPES*GDPLIQVK@.E	8.422	3	7.71	7	2.576	21	3.41	0	0	0	0	0	0	1990	11.5	0.2246	0.3811	63.5	63.5	14600000000	11210000000	37180.6	11.6	9.5712	21.1
24646	4	F03219	1.6	4.587	0.452	45/168	IPI:IPI00363967.3	3	R.NIS*S*DDS*EDGLDDNNPLLPESGDPLIQVK.E	Ino80	R.NIS*S*DDS*EDGLDDNNPLLPESGDPLIQVK.E	57.673	3	50.916	4	53.037	7	56.746	0	0	0	0	0	0	1990	26.6	0.2246	0.3811	63.5	63.5	14600000000	11210000000	35920.5	12	9.907	21.9
24768	3	F03219	0.95	4.37	0.354	26/112	IPI:IPI00363967.3	3	R.N]IS*S*DDS*EDGLDDNNPLLPESGDPLIQVK@.E	Ino80	R.N]ISS*DDS*EDGLDDNNPLLPES*GDPLIQVK@.E	0.309	4	0	7	3.696	21	0.122	0	0	0	0	0	0	1986	7.3693	0.057	0.1535	63.5	63.5	85830000000	77160000000	41326.4	50.5	39.5	90
24428	4	F03219	1.3	4.362	0.289	41/168	IPI:IPI00363967.3	3	R.NIS*S*DDS*EDGLDDNNPLLPESGDPLIQVK.E	Ino80	R.NIS*S*DDS*EDGLDDNNPLLPESGDPLIQVK.E	57.673	3	63.447	4	65.924	7	70.784	0	0	0	0	0	0	1990	6.0087	0.2246	0.3811	63.5	63.5	14600000000	11210000000	41031.3	10.5	8.673	19.1
24860	3	F03219	1.14	3.964	0.276	26/112	IPI:IPI00363967.3	3	R.N]IS*S*DDS*EDGLDDNNPLLPESGDPLIQVK@.E	Ino80	R.N]IS*S*DDSEDGLDDNNPLLPES*GDPLIQVK@.E	3.646	3	3.359	4	0	21	0.215	0	0	0	0	0	0	1986	12	0.057	0.1535	63.5	63.5	85830000000	77160000000	40452.1	51.5	40.4	91.9
24595	3	F03219	1.44	3.935	0.024	35/112	IPI:IPI00363967.3	3	R.N]ISS*DDS*EDGLDDNNPLLPESGDPLIQVK@.E	Ino80	R.N]ISSDDS*EDGLDDNNPLLPES*GDPLIQVK@.E	0.718	7	0	21	0.604	0	0	0	0	0	0	0	0	2001	1.6652	-0.1025	-0.2373	63.9	64	28550000000	33660000000	45676	27.6	29.5	57.1
23021	3	F03223	1.67	3.898	0.016	30/140	IPI:IPI00363967.3	2	K.G]ISASS*PLQTSIVRPAGLADFGPSSASS*PLSSPLNK@.G	Ino80	K.G]ISASSPLQTSIVRPAGLADFGPSSASSPLS*S*PLNK@.G	4.296	31	1.286	32	1.286	0	0	0	0	0	0	0	0	3310	25.8	-0.3174	-0.181	63.8	64	812600000	921200000	8819.7	7.4709	6.8592	14.3
24308	3	F03219	0.31	3.765	0.418	30/112	IPI:IPI00363967.3	3	R.NIS*S*DDS*EDGLDDNNPLLPESGDPLIQVK.E	Ino80	R.NIS*S*DDS*EDGLDDNNPLLPESGDPLIQVK.E	55.171	3	51.939	4	53.869	7	62.694	0	0	0	0	0	0	1986	4.4336	0.057	0.1537	63.5	63.5	85840000000	77160000000	53019.6	39.3	30.8	70.1
24793	3	F03219	1.67	3.755	0.239	23/112	IPI:IPI00363967.3	3	R.N]IS*S*DDS*EDGLDDNNPLLPESGDPLIQVK@.E	Ino80	R.N]IS*S*DDS*EDGLDDNNPLLPESGDPLIQVK@.E	1.311	3	0.574	4	0.13	7	0.215	0	0	0	0	0	0	1986	6.2427	0.057	0.1535	63.5	63.5	85830000000	77160000000	41036.5	50.8	39.8	90.6
24286	3	F03219	-0.22	3.735	0.284	26/112	IPI:IPI00363967.3	3	R.N]IS*S*DDS*EDGLDDNNPLLPESGDPLIQVK@.E	Ino80	R.N]IS*SDDS*EDGLDDNNPLLPES*GDPLIQVK@.E	7.5	3	9.34	7	4.54	21	1.8	0	0	0	0	0	0	1986	6.0583	0.057	0.1537	63.5	63.5	85840000000	77160000000	53356.9	39.1	30.6	69.7
24879	3	F03219	0.14	3.321	0.086	23/112	IPI:IPI00363967.3	3	R.N]IS*S*DDS*EDGLDDNNPLLPESGDPLIQVK@.E	Ino80	R.N]IS*SDDS*EDGLDDNNPLLPES*GDPLIQVK@.E	1.397	3	9.34	7	0	21	1.8	0	0	0	0	0	0	1986	14.1	0.057	0.1535	63.5	63.5	85830000000	77160000000	40282.2	51.8	40.5	92.3
22715	4	F03226	1.49	3.219	0.029	36/210	IPI:IPI00363967.3	2	K.G]ISASSPLQTSIVRPAGLADFGPSSASS*PLSS*PLNK@.G	Ino80	K.G]ISASSPLQTSIVRPAGLADFGPS*SASS*PLSSPLNK@.G	6.11	24	0	28	5.96	0	0	0	0	0	0	0	0	2749	21.2	1.2063	0.9595	62.8	62.9	772100000	397100000	26048.7	2.6701	1.111	3.781
23018	4	F03223	1.57	3.01	0.027	34/210	IPI:IPI00363967.3	2	K.GISASSPLQT*SIVRPAGLADFGPSS*ASSPLSSPLNK.G	Ino80	K.GIS*AS*SPLQTSIVRPAGLADFGPSSASSPLSSPLNK.G	33.708	3	9.296	5	6.591	0	0	0	0	0	0	0	0	3313	35.6	-0.8183	-0.4278	63.9	63.9	818300000	1101000000	7726.1	7.5272	10.6	18.1
24325	3	F03219	0.56	2.839	0.26	24/112	IPI:IPI00363967.3	3	R.NIS*S*DDS*EDGLDDNNPLLPESGDPLIQVK.E	Ino80	R.NIS*S*DDS*EDGLDDNNPLLPESGDPLIQVK.E	39.5	3	51.939	4	53.869	7	54.65	0	0	0	0	0	0	1986	3.7045	0.057	0.1537	63.5	63.5	85840000000	77160000000	52506	39.7	31.1	70.8
11984	4	F03233	0.49	4.977	0.126	40/204	IPI:IPI00363995.4	1	K.V]SEGCVTNS*PDGVESDSLHSSETK@PGPPEAESTLK@.D	Pus7	K.V]SEGCVTNSPDGVES*DSLHSSETK@PGPPEAESTLK@.D	3.949	15	0	0	0	0	0	0	0	0	0	0	0	1533	1.3399	0.0902	0.2483	35.5	35.5	8528000000	7180000000	34096.9	28.3	28.2	56.5
11953	4	F03232	-0.1	4.745	0.098	40/204	IPI:IPI00363995.4	1	K.V]SEGCVTNS*PDGVESDSLHSSETK@PGPPEAESTLK@.D	Pus7	K.V]SEGCVTNSPDGVESDSLHSSET*K@PGPPEAESTLK@.D	8.665	23	0	0	0	0	0	0	0	0	0	0	0	1785	12.1	0.0672	0.1997	35.8	35.9	11060000000	9632000000	21750.3	62.3	53.3	115.7
12016	3	F03233	0.59	4.529	0.01	32/136	IPI:IPI00363995.4	1	K.VSEGCVTNSPDGVES*DSLHSSETKPGPPEAESTLK.D	Pus7	K.VSEGCVTNSPDGVES*DSLHSSETKPGPPEAESTLK.D	56.573	15	5.085	0	0	0	0	0	0	0	0	0	0	1537	12.5	-0.2744	0.3827	35.5	35.5	1022000000	783700000	33613.4	4.5154	2.6859	7.2013
11927	4	F03232	-0.14	4.415	0.128	41/204	IPI:IPI00363995.4	1	K.V]SEGCVTNS*PDGVESDSLHSSETK@PGPPEAESTLK@.D	Pus7	K.V]SEGCVTNSPDGVESDSLHSSET*K@PGPPEAESTLK@.D	2.835	23	0	0	0	0	0	0	0	0	0	0	0	1785	1.8704	0.0672	0.1997	35.8	35.9	11060000000	9632000000	21818.9	62.2	53.2	115.3
11882	3	F03232	1.24	4.275	0.075	30/136	IPI:IPI00363995.4	1	K.VSEGCVTNSPDGVES*DSLHSSETKPGPPEAESTLK.D	Pus7	K.VSEGCVTNS*PDGVESDSLHSSETKPGPPEAESTLK.D	72.913	9	34.773	0	0	0	0	0	0	0	0	0	0	1780	25.3	0.1574	0.2914	35.8	35.8	981600000	802100000	22259.5	5.6892	4.9092	10.6
11907	4	F03232	0.66	4.268	0.112	52/204	IPI:IPI00363995.4	1	K.VSEGCVTNS*PDGVESDSLHSSETKPGPPEAESTLK.D	Pus7	K.VSEGCVTNS*PDGVESDSLHSSETKPGPPEAESTLK.D	132.468	9	18.603	0	0	0	0	0	0	0	0	0	0	1785	1.067	0.0672	0.1997	35.8	35.9	11060000000	9632000000	21951.1	61.8	52.9	114.6
12074	4	F03233	1	3.884	0.065	39/204	IPI:IPI00363995.4	1	K.VSEGCVTNS*PDGVESDSLHSSETKPGPPEAESTLK.D	Pus7	K.VSEGCVTNS*PDGVESDSLHSSETKPGPPEAESTLK.D	23.325	9	3.696	0	0	0	0	0	0	0	0	0	0	1533	7.2089	0.0902	0.248	35.5	35.5	8529000000	7182000000	35202.2	27.5	27.3	54.7
11912	3	F03232	1.02	3.622	0.041	32/136	IPI:IPI00363995.4	1	K.V]SEGCVTNS*PDGVESDSLHSSETK@PGPPEAESTLK@.D	Pus7	K.V]SEGCVTNSPDGVESDSLHSSETK@PGPPEAEST*LK@.D	19.954	33	12.218	0	0	0	0	0	0	0	0	0	0	1780	10.6	0.1574	0.2922	35.8	35.8	981200000	801300000	21890.1	5.7852	4.9921	10.8
11985	4	F03233	1.08	3.582	0.126	42/204	IPI:IPI00363995.4	1	K.VSEGCVTNS*PDGVESDSLHSSETKPGPPEAESTLK.D	Pus7	K.VSEGCVTNS*PDGVESDSLHSSETKPGPPEAESTLK.D	63.72	9	3.696	0	0	0	0	0	0	0	0	0	0	1533	1.5994	0.0902	0.2483	35.5	35.5	8528000000	7180000000	34096.9	28.3	28.2	56.5
12038	3	F03233	0.81	3.552	0.029	28/136	IPI:IPI00363995.4	1	K.V]SEGCVTNS*PDGVESDSLHSSETK@PGPPEAESTLK@.D	Pus7	K.V]SEGCVTNSPDGVESDS*LHSSETK@PGPPEAESTLK@.D	9.316	17	4.691	0	0	0	0	0	0	0	0	0	0	1537	17.5	-0.2744	0.3806	35.5	35.5	1022000000	785300000	34097.2	4.4513	2.6478	7.0991
12253	4	F03229	0.94	3.486	0.07	39/204	IPI:IPI00363995.4	1	K.VSEGCVTNS*PDGVES*DSLHSSETKPGPPEAESTLK.D	Pus7	K.VSEGCVT*NSPDGVES*DSLHSSETKPGPPEAESTLK.D	50.232	7	9.296	15	20.287	0	0	0	0	0	0	0	0	2081	8.1121	0.0249	0.3304	35.9	35.9	1344000000	1069000000	67364.6	4.2047	3.2967	7.5015
14602	4	F03223	1.58	3.361	0.203	37/228	IPI:IPI00363995.4	1	K.D]GENSGAQVQEEEEEEEEEDGLS*EAGEEEEPESFADM#M#K@.H	Pus7	K.D]GENSGAQVQEEEEEEEEEDGLS*EAGEEEEPESFADM#M#K@.H	6.009	23	4.881	0	0	0	0	0	0	0	0	0	0	2156	33.4	0.0801	0.7191	43.5	43.5	854800000	519300000	43517.5	3.6099	2.0728	5.6827
14099	4	F03222	-0.3	3.322	0.237	33/228	IPI:IPI00363995.4	1	K.D]GENSGAQVQEEEEEEEEEDGLS*EAGEEEEPESFADM#M#K@.H	Pus7	K.D]GENSGAQVQEEEEEEEEEDGLS*EAGEEEEPESFADM#M#K@.H	7.656	23	1.519	0	0	0	0	0	0	0	0	0	0	1751	21.9	0.0825	0.3219	43.7	43.8	1305000000	1044000000	19757.6	6.1248	5.2194	11.3
12240	4	F03229	0.94	3.288	0.031	51/204	IPI:IPI00363995.4	1	K.VSEGCVTNS*PDGVES*DSLHSSETKPGPPEAESTLK.D	Pus7	K.VSEGCVTNS*PDGVES*DSLHSSETKPGPPEAESTLK.D	59.878	9	18.603	15	17.25	0	0	0	0	0	0	0	0	2081	5.56	0.0249	0.3273	35.9	35.9	1344000000	1071000000	69506.1	4.0752	3.1952	7.2704
12213	4	F03229	1.63	2.977	0.029	39/204	IPI:IPI00363995.4	1	K.V]SEGCVTNS*PDGVES*DSLHSSETK@PGPPEAESTLK@.D	Pus7	K.V]SEGCVTNSPDGVESDSLHSSET*K@PGPPEAES*TLK@.D	0.4	23	3.359	32	0	0	0	0	0	0	0	0	0	2081	7.7432	0.0249	0.326	35.9	35.9	1344000000	1072000000	70410.6	4.0228	3.1541	7.177
6929	2	F03231	-0.36	3.594	0.344	18/26	IPI:IPI00364015.3	0	K.GNEEVAS*HPELSPR.H	Las1l	K.GNEEVAS*HPELSPR.H	75.416	7	51.004	0	0	0	0	0	0	0	0	0	0	918	13.6	-0.3561	-0.223	22.5	22.7	1447000000	1689000000	38910.8	6.2207	7.9625	14.2
6273	2	F03233	0.18	3.553	0.28	19/26	IPI:IPI00364015.3	0	K.GNEEVASHPELS*PR.H	Las1l	K.GNEEVASHPELS*PR.H	125.737	12	51.004	0	0	0	0	0	0	0	0	0	0	793	41	-0.1174	-0.1421	22.5	22.5	917400000	1012000000	26340.5	6.8877	7.5183	14.4
6097	2	F03232	0.33	3.491	0.293	19/26	IPI:IPI00364015.3	0	K.GNEEVASHPELS*PR.H	Las1l	K.GNEEVASHPELS*PR.H	125.737	12	81.692	0	0	0	0	0	0	0	0	0	0	903	1.7037	0.0259	0.0011	22.6	22.6	14090000000	14080000000	22694.3	90.9	89.2	180.1
6098	2	F03232	-0.15	3.196	0.328	19/26	IPI:IPI00364015.3	0	K.G]NEEVASHPELS*PR.H	Las1l	K.G]NEEVASHPELS*PR.H	2.91	12	3.359	0	0	0	0	0	0	0	0	0	0	903	2.3387	0.0259	0.0011	22.6	22.6	14090000000	14080000000	22694.3	90.9	89.2	180.1
6297	2	F03233	0.12	2.897	0.421	17/26	IPI:IPI00364015.3	0	K.G]NEEVASHPELS*PR.H	Las1l	K.G]NEEVAS*HPELSPR.H	5.906	7	3.696	0	0	0	0	0	0	0	0	0	0	793	20.5	-0.1174	-0.1421	22.5	22.5	917400000	1012000000	26175.2	6.9312	7.5658	14.5
6296	2	F03233	-0.34	2.885	0.239	15/26	IPI:IPI00364015.3	0	K.GNEEVASHPELS*PR.H	Las1l	K.GNEEVASHPELS*PR.H	104.434	12	38.189	0	0	0	0	0	0	0	0	0	0	793	16.4	-0.1174	-0.1421	22.5	22.5	917400000	1012000000	26175.2	6.9312	7.5658	14.5
6195	2	F03227	0.33	2.596	0.461	18/26	IPI:IPI00364015.3	0	K.G]NEEVAS*HPELS*PR.H	Las1l	K.G]NEEVAS*HPELS*PR.H	0	7	1000	12	1000	0	0	0	0	0	0	0	0	648	3.3289	-0.0686	-0.2332	23.4	23.4	6197000000	7284000000	14299.5	96.7	101.4	198.1
6214	2	F03227	0.99	2.551	0.392	18/26	IPI:IPI00364015.3	0	K.GNEEVAS*HPELS*PR.H	Las1l	K.GNEEVAS*HPELS*PR.H	117.022	7	1000	12	1000	0	0	0	0	0	0	0	0	648	3.112	-0.0686	-0.2308	23.4	23.4	6225000000	7305000000	14437.1	95.8	100.5	196.3
5644	2	F03228	-0.33	2.255	0.487	16/26	IPI:IPI00364015.3	0	K.GNEEVAS*HPELS*PR.H	Las1l	K.GNEEVAS*HPELS*PR.H	96.171	7	1000	12	1000	0	0	0	0	0	0	0	0	524	20.6	-0.215	-0.296	23.4	23.4	2310000000	2836000000	13425	36.4	42.2	78.6
5755	2	F03228	-0.49	1.824	0.312	15/26	IPI:IPI00364015.3	0	K.G]NEEVAS*HPELS*PR.H	Las1l	K.G]NEEVAS*HPELS*PR.H	0.295	7	1000	12	1000	0	0	0	0	0	0	0	0	524	31.3	-0.215	-0.2847	23.4	23.4	2358000000	2873000000	13689	35.7	41.4	77.1
21931	3	F03230	0.49	3.937	0.011	30/72	IPI:IPI00364016.3	1	R.RTSS*LDTITGPYLTGQWPR.D	RGD1563612	R.RTSSLDT*ITGPYLTGQWPR.D	107.154	7	0	0	0	0	0	0	0	0	0	0	0	3657	13.6	-0.1851	-0.3894	58	58.1	2171000000	2844000000	10006.1	9.5413	14.3	23.9
9829	2	F03223	0.14	2.944	0.333	15/20	IPI:IPI00364016.3	1	R.S]AS*WGSADQLK@.E	RGD1563612	R.S]ASWGS*ADQLK@.E	0.529	6	0	0	0	0	0	0	0	0	0	0	0	1299	4.296	-0.2827	-0.2803	32.9	32.9	5677000000	6894000000	33473.3	25.1	30.5	55.6
9506	2	F03224	0.15	2.77	0.309	14/20	IPI:IPI00364016.3	1	R.S]AS*WGSADQLK@.E	RGD1563612	R.S]AS*WGSADQLK@.E	2.013	3	0	0	0	0	0	0	0	0	0	0	0	1564	24.7	0.1045	-0.3629	33.2	33.2	1453000000	1868000000	8139	32.5	30.2	62.6
11422	2	F03224	0.22	2.572	0.515	17/26	IPI:IPI00364016.3	1	R.V]PCNVEGIS*PELEK@.V	RGD1563612	R.V]PCNVEGIS*PELEK@.V	0	9	1000	0	0	0	0	0	0	0	0	0	0	2005	60.8	0.1551	0.2137	38.1	38.2	643100000	554600000	7967.1	8.6048	7.7274	16.3
9832	2	F03223	0.25	2.444	0.255	13/20	IPI:IPI00364016.3	1	R.SAS*WGSADQLK.E	RGD1563612	R.SAS*WGSADQLK.E	63.076	3	37.54	0	0	0	0	0	0	0	0	0	0	1299	4.8712	-0.2827	-0.2803	32.9	32.9	5677000000	6894000000	33473.3	25.1	30.5	55.6
9526	2	F03224	0.09	2.184	0.294	14/20	IPI:IPI00364016.3	1	R.SAS*WGSADQLK.E	RGD1563612	R.SAS*WGSADQLK.E	45.598	3	37.54	0	0	0	0	0	0	0	0	0	0	1564	17.5	0.1045	-0.3628	33.2	33.2	1453000000	1868000000	8135.1	32.5	30.2	62.7
11467	2	F03224	0.81	1.954	0.394	2017-11-26	IPI:IPI00364016.3	1	R.VPCNVEGIS*PELEK.V	RGD1563612	R.VPCNVEGIS*PELEK.V	23.092	9	1000	0	0	0	0	0	0	0	0	0	0	2005	76	0.1551	0.2135	38.1	38.2	642900000	554500000	7880.6	8.6992	7.8123	16.5
12102	4	F03222	3.09	5.136	0.508	46/240	IPI:IPI00364028.1	0	R.EM#CEGLLEES*EDEDGPGCAEQPEADDGATETSPTGAAGPEK.R	Gltscr2	R.EM#CEGLLEES*EDEDGPGCAEQPEADDGATETSPTGAAGPEK.R	93.048	10	40.097	0	0	0	0	0	0	0	0	0	0	1483	4.7188	0.1724	-0.0596	38.8	38.8	5274000000	5496000000	16256.2	37.7	36.4	74.2
12079	4	F03222	2.11	4.262	0.361	36/240	IPI:IPI00364028.1	0	R.E]M#CEGLLEES*EDEDGPGCAEQPEADDGATETSPTGAAGPEK@.R	Gltscr2	R.E]M#CEGLLEESEDEDGPGCAEQPEADDGATETSPT*GAAGPEK@.R	13.483	34	11.015	0	0	0	0	0	0	0	0	0	0	1483	8.2158	0.1724	-0.0596	38.8	38.8	5274000000	5496000000	16207	37.8	36.6	74.4
13468	4	F03222	1.24	3.674	0.096	40/240	IPI:IPI00364028.1	0	R.EMCEGLLEES*EDEDGPGCAEQPEADDGATETSPTGAAGPEK.R	Gltscr2	R.EMCEGLLEES*EDEDGPGCAEQPEADDGATETSPTGAAGPEK.R	81.833	10	39.515	0	0	0	0	0	0	0	0	0	0	1670	6.5909	-0.3717	-0.1415	42.3	42.3	3489000000	3848000000	16968.8	24.6	24.8	49.4
12118	5	F03222	0.68	3.5	0.199	57/320	IPI:IPI00364028.1	0	R.E]M#CEGLLEES*EDEDGPGCAEQPEADDGATETSPTGAAGPEK@.R	Gltscr2	R.E]M#CEGLLEESEDEDGPGCAEQPEADDGAT*ETSPTGAAGPEK@.R	6.455	29	1.603	0	0	0	0	0	0	0	0	0	0	1491	24.8	-1.42	-1.746	38.8	38.6	1168000000	3917000000	15006.2	9.5799	39.7	49.3
15148	2	F03223	1	4.567	0.165	20/30	IPI:IPI00364038.2	0	R.L]GS*SESLPCTAEELSR.S	Prkd2	R.L]GSSESLPCT*AEELSR.S	2.442	10	4.085	0	0	0	0	0	0	0	0	0	0	2245	30.1	-0.3198	-0.0118	44.9	44.9	9040000000	9114000000	42655.9	14.7	13.8	28.5
15197	2	F03223	1.22	4.053	0.111	22/30	IPI:IPI00364038.2	0	R.L]GS*SESLPCTAEELSR.S	Prkd2	R.L]GSSESLPCT*AEELSR.S	2.442	10	4.085	0	0	0	0	0	0	0	0	0	0	2245	8.0504	-0.3198	-0.0121	44.9	44.9	9041000000	9117000000	43425.8	14.4	13.5	28
