## Supplementary material for "Quantitative Phosphoproteomic Analyses Identify STK11IP as a Lysosome-Specific Substrate of mTORC1 that Regulates Lysosomal Acidification": Table S2 (part 29 of 64)

### Sheet: Phosphopeptide_Akti (continued)
ScanF	z	SrchName	PPM	XCorr	&#916;Corr	# Ions	Reference	Redun	Peptide	Gene Symbol	ModScore Peptide	Max Score	Site 1 Position	Site 1 Score	Site 2 Position	Site 2 Score	Site 3 Position	Site 3 Score	Site 4 Position	Site 4 Score	Site 5 Position	Site 5 Score	Site 6 Position	Site 6 Score	Event Id	Ion Injection Time	Log2 Ratio Heavy Light Max	Log2 Ratio Heavy Light Area	Max Time Heavy	Max Time Light	Area Heavy	Area Light	Local Noise	S:N Heavy	S:N Light	Sum S:N	Heavy Light Flags
21719	3	F03221	0	4.044	0.018	24/80	IPI:IPI00364038.2	0	R.S]VVGTPAY*LAPEVLLNQGYNR.S	Prkd2	R.S]VVGTPAYLAPEVLLNQGY*NR.S	0.755	19	0.336	0	0	0	0	0	0	0	0	0	0	2373	100	-0.0213	0.1389	67.4	67.4	158500000	143900000	3397.1	4.7676	5.2947	10.1
15242	2	F03223	1.22	3.621	0.14	20/30	IPI:IPI00364038.2	0	R.LGS*SESLPCTAEELSR.S	Prkd2	R.LGS*SESLPCTAEELSR.S	103.433	3	24.437	0	0	0	0	0	0	0	0	0	0	2245	5.2125	-0.3198	-0.0126	44.9	44.9	9043000000	9123000000	44726.8	14	13.2	27.2
15217	2	F03223	1.19	3.358	0.085	19/30	IPI:IPI00364038.2	0	R.LGS*SESLPCTAEELSR.S	Prkd2	R.LGS*SESLPCTAEELSR.S	103.433	3	24.437	0	0	0	0	0	0	0	0	0	0	2245	7.8782	-0.3198	-0.0123	44.9	44.9	9042000000	9120000000	43977.1	14.2	13.4	27.6
14829	3	F03220	1.11	3.154	0.029	24/60	IPI:IPI00364038.2	0	R.L]GS*S*ESLPCTAEELSR.S	Prkd2	R.L]GSS*ES*LPCTAEELSR.S	3.062	4	0	6	2.017	0	0	0	0	0	0	0	0	1640	16.5	0.4416	0.7191	43.8	43.8	2236000000	1358000000	22111.1	13.4	9.9014	23.3
13827	2	F03221	0.02	3.034	0.103	14/30	IPI:IPI00364038.2	0	R.LGS*SES*LPCTAEELSR.S	Prkd2	R.LGS*SES*LPCTAEELSR.S	60.301	3	24.437	6	11.015	0	0	0	0	0	0	0	0	1742	23.7	-0.1915	0.0972	44	44	1888000000	1765000000	12424.7	10.9	11.2	22.1
14820	2	F03220	1.1	2.822	0.139	14/30	IPI:IPI00364038.2	0	R.L]GS*SES*LPCTAEELSR.S	Prkd2	R.L]GSSESLPCT*AEELS*R.S	4.359	10	1.197	15	1.866	0	0	0	0	0	0	0	0	1638	10.5	-0.02	0.0277	43.8	43.8	8114000000	7960000000	30008.2	21.2	21.5	42.7
18655	3	F03233	1.65	5.189	0.057	33/116	IPI:IPI00364043.3	2	K.R]RLS*VQGQAISVVGSQSTMS*PLEEEVPQAK@.R	Sympk	K.R]RLSVQGQAISVVGSQS*T*MSPLEEEVPQAK@.R	7.043	17	11.015	18	0	0	0	0	0	0	0	0	0	2317	20.3	0.7832	0.661	51	51	826400000	522600000	23070.2	4.9843	2.7688	7.7531
18629	3	F03233	1.4	4.924	0.08	32/116	IPI:IPI00364043.3	2	K.R]RLS*VQGQAISVVGSQSTMS*PLEEEVPQAK@.R	Sympk	K.R]RLSVQGQAIS*VVGS*QSTMSPLEEEVPQAK@.R	11.787	11	2.124	15	1.728	0	0	0	0	0	0	0	0	2317	32.2	0.7832	0.6595	51	51	826800000	523400000	23343.4	4.926	2.7364	7.6624
16026	3	F03233	1.73	4.691	0.027	30/116	IPI:IPI00364043.3	2	K.RRLS*VQGQAISVVGSQSTM#S*PLEEEVPQAK.R	Sympk	K.RRLS*VQGQAISVVGSQS*TM#SPLEEEVPQAK.R	76.152	4	22.492	17	0	0	0	0	0	0	0	0	0	1986	15.8	1.0502	1.0299	44.7	44.7	4785000000	2344000000	34565.3	12.8	5.2233	18.1
16107	3	F03233	1.4	4.671	0.001	32/116	IPI:IPI00364043.3	2	K.RRLS*VQGQAISVVGSQST*M#SPLEEEVPQAK.R	Sympk	K.RRLS*VQGQAISVVGS*QSTM#SPLEEEVPQAK.R	24.665	4	4.691	15	13.208	0	0	0	0	0	0	0	0	1986	11	1.0502	1.0298	44.7	44.7	4785000000	2344000000	34619.7	12.8	5.2151	18
16022	3	F03233	0.25	4.67	0.044	32/116	IPI:IPI00364043.3	2	K.R]RLS*VQGQAISVVGSQST*M#SPLEEEVPQAK@.R	Sympk	K.R]RLSVQGQAIS*VVGS*QSTM#SPLEEEVPQAK@.R	4.963	11	1.603	15	0	0	0	0	0	0	0	0	0	1986	5.9566	1.0502	1.0299	44.7	44.7	4785000000	2344000000	34565.3	12.8	5.2233	18.1
16004	3	F03233	0.39	3.993	0.01	28/116	IPI:IPI00364043.3	2	K.R]RLS*VQGQAISVVGSQST*M#SPLEEEVPQAK@.R	Sympk	K.R]RLSVQGQAISVVGSQS*T*M#SPLEEEVPQAK@.R	3.465	17	4.085	18	1.866	0	0	0	0	0	0	0	0	1986	30.4	1.0502	1.0299	44.7	44.7	4785000000	2344000000	34562.6	12.8	5.2238	18.1
16044	4	F03233	0.04	3.517	0.038	34/174	IPI:IPI00364043.3	2	K.RRLS*VQGQAISVVGSQSTM#S*PLEEEVPQAK.R	Sympk	K.RRLS*VQGQAISVVGSQSTM#S*PLEEEVPQAK.R	70.943	4	25.238	20	8.463	0	0	0	0	0	0	0	0	1991	5.6664	0.4407	1.2895	44.7	44.7	5015000000	2052000000	33854.6	15.5	6.3629	21.8
17656	4	F03235	0.47	3.15	0.023	35/156	IPI:IPI00364043.3	2	K.E]AAAVGPSSK@DERS*PQNLSHAVEEALK@.T	Sympk	K.E]AAAVGPSSK@DERSPQNLS*HAVEEALK@.T	8.526	19	9.888	0	0	0	0	0	0	0	0	0	0	2376	1.1849	-0.0122	-0.0909	44.7	44.8	38010000000	40480000000	141200	19.6	17.1	36.7
18638	4	F03233	0.57	3.059	0.084	35/174	IPI:IPI00364043.3	2	K.R]RLS*VQGQAISVVGSQSTMS*PLEEEVPQAK@.R	Sympk	K.R]RLS*VQGQAISVVGSQST*MSPLEEEVPQAK@.R	2.107	4	8.745	18	1.728	0	0	0	0	0	0	0	0	2319	33.1	0.2012	0.8939	50.9	50.9	940900000	506300000	22167	5.1326	2.3562	7.4887
17550	4	F03235	0.59	2.858	0.153	36/156	IPI:IPI00364043.3	2	K.EAAAVGPSSKDERS*PQNLSHAVEEALK.T	Sympk	K.EAAAVGPSSKDERS*PQNLSHAVEEALK.T	42.039	14	4.98	0	0	0	0	0	0	0	0	0	0	2376	2.5065	-0.0122	-0.0909	44.7	44.8	38010000000	40480000000	141800	19.6	17	36.5
1456	3	F03233	0.23	2.452	0.055	15/44	IPI:IPI00364043.3	2	K.TSS*PEAREPESK.G	Sympk	K.TSS*PEAREPESK.G	44.968	3	7.71	0	0	0	0	0	0	0	0	0	0	57	53.7	-0.5038	0.1203	11.1	11.1	144200000	132700000	2809.9	39.4	55.8	95.2
9831	2	F03219	0.32	4.67	0.436	25/36	IPI:IPI00364046.2	0	K.D]YEEVGADS*AEGDDEGEEY.-	Tuba1c	K.D]Y*EEVGADSAEGDDEGEEY.-	0.517	2	2.37	0	0	0	0	0	0	0	0	0	0	794	0.4751	0.0586	0.0721	31.3	31.4	404300000000	384600000000	49275.6	870.8	792	1662.8
9622	2	F03220	0.98	4.527	0.458	27/36	IPI:IPI00364046.2	0	K.DYEEVGADS*AEGDDEGEEY.-	Tuba1c	K.DYEEVGADS*AEGDDEGEEY.-	145.294	9	109.529	0	0	0	0	0	0	0	0	0	0	950	47.8	0.15	0.1304	31.9	31.9	28380000000	25920000000	28849.4	115.7	103.1	218.8
9630	2	F03220	0.89	4.411	0.452	24/36	IPI:IPI00364046.2	0	K.DYEEVGADS*AEGDDEGEEY.-	Tuba1c	K.DYEEVGADS*AEGDDEGEEY.-	145.294	9	93.154	0	0	0	0	0	0	0	0	0	0	950	5.2324	0.15	0.1304	31.9	31.9	28380000000	25920000000	29311.3	113.9	101.5	215.3
9957	2	F03219	1.69	4.203	0.432	19/36	IPI:IPI00364046.2	0	K.DYEEVGADS*AEGDDEGEEY.-	Tuba1c	K.DYEEVGADS*AEGDDEGEEY.-	63.727	9	40.362	0	0	0	0	0	0	0	0	0	0	794	0.1959	0.0586	0.0721	31.3	31.4	404300000000	384600000000	50214.7	854.5	777.2	1631.7
10020	2	F03219	0.57	4.006	0.281	25/36	IPI:IPI00364046.2	0	K.D]YEEVGADS*AEGDDEGEEY.-	Tuba1c	K.D]Y*EEVGADSAEGDDEGEEY.-	0.517	2	6.91	0	0	0	0	0	0	0	0	0	0	794	1.32	0.0586	0.0721	31.3	31.4	404300000000	384600000000	48995.4	875.7	796.5	1672.3
9610	2	F03220	0.61	3.919	0.384	24/36	IPI:IPI00364046.2	0	K.D]YEEVGADS*AEGDDEGEEY.-	Tuba1c	K.D]YEEVGADS*AEGDDEGEEY.-	0.114	9	0	0	0	0	0	0	0	0	0	0	0	950	10.8	0.15	0.1304	31.9	31.9	28380000000	25920000000	28849.4	115.7	103.1	218.8
9504	2	F03219	0.79	3.895	0.432	24/36	IPI:IPI00364046.2	0	K.D]YEEVGADS*AEGDDEGEEY.-	Tuba1c	K.D]YEEVGADS*AEGDDEGEEY.-	1.579	9	0	0	0	0	0	0	0	0	0	0	0	794	12.7	0.0586	0.0721	31.3	31.4	404300000000	384600000000	45748.6	937.9	853.1	1790.9
9915	3	F03219	1	3.812	0.302	27/72	IPI:IPI00364046.2	0	K.DYEEVGADS*AEGDDEGEEY.-	Tuba1c	K.DYEEVGADS*AEGDDEGEEY.-	55.575	9	11.22	0	0	0	0	0	0	0	0	0	0	826	0.5982	0.1644	0.0094	31.3	31.4	36780000000	36540000000	42489.1	110.6	95.5	206.1
9512	2	F03219	0.71	3.759	0.423	20/36	IPI:IPI00364046.2	0	K.DYEEVGADS*AEGDDEGEEY.-	Tuba1c	K.DYEEVGADS*AEGDDEGEEY.-	135.018	9	93.154	0	0	0	0	0	0	0	0	0	0	794	17.8	0.0586	0.0721	31.3	31.4	404300000000	384600000000	45748.6	937.9	853.1	1790.9
9784	2	F03220	0.73	3.424	0.456	17/36	IPI:IPI00364046.2	0	K.DYEEVGADS*AEGDDEGEEY.-	Tuba1c	K.DYEEVGADS*AEGDDEGEEY.-	71.513	9	51.809	0	0	0	0	0	0	0	0	0	0	950	9.4634	0.15	0.1304	31.9	31.9	28380000000	25920000000	30200.8	110.5	98.5	209
9791	2	F03220	0.49	3.394	0.423	21/36	IPI:IPI00364046.2	0	K.D]YEEVGADS*AEGDDEGEEY.-	Tuba1c	K.D]Y*EEVGADSAEGDDEGEEY.-	2.995	2	13.208	0	0	0	0	0	0	0	0	0	0	950	17.7	0.15	0.1304	31.9	31.9	28380000000	25920000000	30200.8	110.5	98.5	209
9658	3	F03220	0.36	3.353	0.011	20/72	IPI:IPI00364046.2	0	K.D]Y*EEVGADSAEGDDEGEEY.-	Tuba1c	K.D]Y*EEVGADSAEGDDEGEEY.-	3.025	2	6.603	0	0	0	0	0	0	0	0	0	0	954	7.9166	0.4545	0.1371	31.9	31.9	2749000000	2500000000	26135.6	18.6	13.2	31.8
10424	2	F03219	0.8	3.237	0.304	16/36	IPI:IPI00364046.2	0	K.DYEEVGADS*AEGDDEGEEY.-	Tuba1c	K.DYEEVGADS*AEGDDEGEEY.-	30.332	9	30.07	0	0	0	0	0	0	0	0	0	0	794	15.9	0.0586	0.0721	31.3	31.4	404300000000	384600000000	48617.2	882.5	802.7	1685.3
9834	3	F03219	0.57	3.235	0.164	26/72	IPI:IPI00364046.2	0	K.D]YEEVGADS*AEGDDEGEEY.-	Tuba1c	K.D]Y*EEVGADSAEGDDEGEEY.-	0.85	2	3.119	0	0	0	0	0	0	0	0	0	0	826	2.7308	0.1644	0.0094	31.3	31.4	36780000000	36540000000	42298.9	111.1	95.9	207
9703	3	F03220	0.04	2.912	0.271	24/72	IPI:IPI00364046.2	0	K.DYEEVGADS*AEGDDEGEEY.-	Tuba1c	K.DYEEVGADS*AEGDDEGEEY.-	75.215	9	23.354	0	0	0	0	0	0	0	0	0	0	954	6.8496	0.4545	0.137	31.9	31.9	2749000000	2500000000	26262.7	18.5	13.1	31.6
15171	3	F03230	0.7	4.724	0.368	37/100	IPI:IPI00364093.2	0	R.AQQEAEAAQRLS*EEEAQASAISVGSR.C	Tbcb	R.AQQEAEAAQRLS*EEEAQASAISVGSR.C	103.919	12	57.047	0	0	0	0	0	0	0	0	0	0	2839	1.6398	-0.0786	-0.1565	42.2	42.2	10480000000	11680000000	63974.3	18	20.7	38.7
15271	3	F03230	0.79	4.063	0.353	26/100	IPI:IPI00364093.2	0	R.AQQEAEAAQRLS*EEEAQASAISVGSR.C	Tbcb	R.AQQEAEAAQRLS*EEEAQASAISVGSR.C	82.56	12	23.354	0	0	0	0	0	0	0	0	0	0	2839	13.1	-0.0786	-0.1565	42.2	42.2	10480000000	11680000000	63592.7	18.1	20.8	38.9
10577	2	F03224	0.25	2.47	0.41	14/18	IPI:IPI00364093.2	0	K.YEIS*PEAYER.R	Tbcb	K.YEIS*PEAYER.R	86.67	4	59.298	0	0	0	0	0	0	0	0	0	0	1817	21.7	0.1684	0.3623	36.1	36.1	6423000000	4997000000	8737.3	52.5	46.7	99.2
11123	2	F03223	0.85	2.295	0.307	13/18	IPI:IPI00364093.2	0	K.YEIS*PEAYER.R	Tbcb	K.YEIS*PEAYER.R	76.221	4	53.534	0	0	0	0	0	0	0	0	0	0	1515	10.7	-0.6165	-0.1739	35.7	35.8	3924000000	4427000000	51281.1	6.1214	9.3852	15.5
10561	2	F03224	-0.28	2.206	0.24	14/18	IPI:IPI00364093.2	0	K.Y]EIS*PEAYER.R	Tbcb	K.Y]EISPEAY*ER.R	4.545	8	0	0	0	0	0	0	0	0	0	0	0	1817	30.5	0.1684	0.3623	36.1	36.1	6423000000	4997000000	8718.5	52.6	46.8	99.5
13250	4	F03234	0.42	5.701	0.019	50/186	IPI:IPI00364123.5	0	K.L]LPSSGPSAAEVSTAEEPS*SPSTPTRRPPFTR.G	Zzef1	K.L]LPSSGPSAAEVSTAEEPSSPSTPT*RRPPFTR.G	2.437	25	0	0	0	0	0	0	0	0	0	0	0	2381	4.6768	0.401	0.1591	37.9	37.9	24240000000	21700000000	196500	7.5257	9.5567	17.1
10218	3	F03228	2.17	5.128	0.013	35/100	IPI:IPI00364123.5	0	R.TSS*VVEEHFQGSASPTEAATPAADDK.S	Zzef1	R.TSS*VVEEHFQGSASPTEAATPAADDK.S	90.978	3	0	0	0	0	0	0	0	0	0	0	0	1367	3.7716	-0.5036	-0.4991	33.5	33.6	5828000000	8237000000	39208.3	17	27.9	45
9882	3	F03226	1.65	5.105	0.021	38/100	IPI:IPI00364123.5	0	R.TS*SVVEEHFQGSAS*PTEAATPAADDK.S	Zzef1	R.TSS*VVEEHFQGSAS*PTEAATPAADDK.S	85.881	3	0	14	4.085	0	0	0	0	0	0	0	0	1250	9.0284	-0.1363	-0.1984	33.1	33.1	3980000000	4566000000	36331.9	14.2	14.4	28.5
10673	3	F03221	1.21	5.105	0.004	28/100	IPI:IPI00364123.5	0	K.L]LPSSGPSAAEVSTAEEPSS*PST*PTR.R	Zzef1	K.L]LPSSGPSAAEVS*TAEEPSS*PSTPTR.R	6.525	13	0	20	0	0	0	0	0	0	0	0	0	1294	23.5	0.1541	0.3808	36.1	36.2	3749000000	2879000000	15254	29.4	22.4	51.7
11442	3	F03223	1.09	5.094	0.005	41/100	IPI:IPI00364123.5	0	K.LLPSSGPSAAEVSTAEEPS*SPSTPTR.R	Zzef1	K.LLPSSGPSAAEVSTAEEPS*SPSTPTR.R	103.253	19	6.591	0	0	0	0	0	0	0	0	0	0	1551	1.0518	0.2482	0.169	36.3	36.4	22940000000	20400000000	62421.1	32.4	30.7	63.1
11527	3	F03225	0.12	4.953	0.011	41/100	IPI:IPI00364123.5	0	R.T]SS*VVEEHFQGSAS*PTEAATPAADDK@.S	Zzef1	R.T*]SSVVEEHFQGSASPT*EAATPAADDK@.S	11.336	1	0	16	4.085	0	0	0	0	0	0	0	0	1740	40.6	-0.5269	-0.3081	33.2	33.3	5387000000	6670000000	14601	43.1	44.7	87.9
11529	3	F03225	0.21	4.888	0.003	38/100	IPI:IPI00364123.5	0	R.TSS*VVEEHFQGSAS*PTEAATPAADDK.S	Zzef1	R.TSS*VVEEHFQGSAS*PTEAATPAADDK.S	114.765	3	0	14	11.015	0	0	0	0	0	0	0	0	1740	29.3	-0.5269	-0.3081	33.2	33.3	5387000000	6670000000	14601	43.1	44.7	87.9
11394	3	F03220	-0.12	4.777	0.004	31/100	IPI:IPI00364123.5	0	K.L]LPSSGPSAAEVSTAEEPSS*PST*PTR.R	Zzef1	K.L]LPSSGPS*AAEVS*TAEEPSSPSTPTR.R	6.38	8	12.955	13	12.79	0	0	0	0	0	0	0	0	1211	4.1214	0.32	0.2593	35.9	35.9	5899000000	4928000000	31558.4	16.9	16.2	33.1
13359	4	F03234	0.42	4.703	0.014	48/186	IPI:IPI00364123.5	0	K.L]LPSSGPSAAEVSTAEEPS*SPSTPTRRPPFTR.G	Zzef1	K.L]LPSSGPS*AAEVSTAEEPSSPSTPTRRPPFTR.G	4.689	8	2.806	0	0	0	0	0	0	0	0	0	0	2381	0.8701	0.401	0.1607	37.9	37.9	24230000000	21680000000	192300	7.6879	9.7628	17.5
9875	3	F03226	1.8	4.579	0.018	35/100	IPI:IPI00364123.5	0	R.T]SS*VVEEHFQGSAS*PTEAATPAADDK@.S	Zzef1	R.T]SSVVEEHFQGSAS*PT*EAATPAADDK@.S	9.423	14	4.085	16	2.017	0	0	0	0	0	0	0	0	1250	7.9065	-0.1363	-0.1984	33.1	33.1	3980000000	4566000000	36331.9	14.2	14.4	28.5
10681	3	F03221	0.58	4.574	0.025	30/100	IPI:IPI00364123.5	0	K.L]LPSSGPSAAEVSTAEEPSS*PST*PTR.R	Zzef1	K.L]LPSS*GPS*AAEVSTAEEPSSPSTPTR.R	10.91	5	0	8	4.691	0	0	0	0	0	0	0	0	1294	12.9	0.1541	0.3808	36.1	36.2	3749000000	2879000000	15241.9	29.4	22.4	51.8
11047	3	F03222	0.61	4.397	0.015	30/100	IPI:IPI00364123.5	0	K.L]LPSSGPSAAEVSTAEEPSS*PST*PTR.R	Zzef1	K.L]LPSS*GPS*AAEVSTAEEPSSPSTPTR.R	20.711	5	0	8	4.691	0	0	0	0	0	0	0	0	1344	40.8	0.1265	0.4182	36.1	36.1	570200000	426700000	14670.1	4.2944	5.0345	9.329
11341	3	F03223	0.63	4.376	0.008	32/100	IPI:IPI00364123.5	0	K.L]LPSSGPSAAEVSTAEEPSS*PSTPTR.R	Zzef1	K.L]LPSS*GPSAAEVSTAEEPSSPSTPTR.R	7.82	5	9.34	0	0	0	0	0	0	0	0	0	0	1551	2.8795	0.2482	0.1689	36.3	36.4	22940000000	20400000000	62954.8	32.1	30.5	62.6
13620	4	F03228	-1.97	4.324	0.004	48/204	IPI:IPI00364123.5	0	R.T]S*SVVEEHFQGSASPTEAATPAADDK@S*PGLEMQPK@.L	Zzef1	R.T]SS*VVEEHFQGSASPT*EAATPAADDK@SPGLEMQPK@.L	10.242	3	0	16	3.359	0	0	0	0	0	0	0	0	2181	4.1085	-0.0267	-0.0962	40.6	40.7	3667000000	3919000000	60814.1	7.7597	6.3883	14.1
11023	3	F03222	0.61	4.315	0.001	24/100	IPI:IPI00364123.5	0	K.L]LPSSGPSAAEVSTAEEPS*SPS*TPTR.R	Zzef1	K.L]LPS*SGPS*AAEVSTAEEPSSPSTPTR.R	13.601	4	7.71	8	2.806	0	0	0	0	0	0	0	0	1344	37.4	0.1265	0.4178	36.1	36.1	570200000	426900000	14690.8	4.2884	5.0274	9.3158
11541	3	F03225	0.15	4.209	0.027	30/100	IPI:IPI00364123.5	0	R.T]SS*VVEEHFQGSAS*PTEAATPAADDK@.S	Zzef1	R.T]SSVVEEHFQGSAS*PT*EAATPAADDK@.S	4.923	14	1.286	16	2.37	0	0	0	0	0	0	0	0	1740	5.7122	-0.5269	-0.3081	33.2	33.3	5387000000	6670000000	14711.6	42.8	44.4	87.2
10951	3	F03229	-4.1	4.197	0.138	32/100	IPI:IPI00364123.5	0	R.T]SSVVEEHFQGSAS*PTEAATPAADDK@.S	Zzef1	R.T]SSVVEEHFQGSASPT*EAATPAADDK@.S	3.08	16	0	0	0	0	0	0	0	0	0	0	0	1773	11.7	-0.5782	-0.1911	33.5	33.5	5867000000	6698000000	44152.3	18.7	14.9	33.6
11606	4	F03228	0.85	4.144	0.001	44/204	IPI:IPI00364123.5	0	R.TSS*VVEEHFQGSASPTEAATPAADDKS*PGLEM#QPK.L	Zzef1	R.TSS*VVEEHFQGSASPTEAATPAADDKS*PGLEM#QPK.L	56.606	3	0	27	12.922	0	0	0	0	0	0	0	0	1702	6.0629	-0.5205	-0.1295	36.5	36.6	5102000000	5581000000	47209	12.5	14.7	27.2
11100	3	F03229	0.14	4.128	0.02	32/100	IPI:IPI00364123.5	0	R.T]SS*VVEEHFQGSASPTEAATPAADDK@.S	Zzef1	R.T*]SSVVEEHFQGSASPTEAATPAADDK@.S	4.348	1	0	0	0	0	0	0	0	0	0	0	0	1773	3.8885	-0.5782	-0.1915	33.5	33.5	5865000000	6697000000	43596.7	18.9	15.1	34.1
11037	3	F03222	4.65	4.101	0.006	26/100	IPI:IPI00364123.5	0	K.LLPSSGPSAAEVSTAEEPSSPS*T*PTR.R	Zzef1	K.LLPSSGPSAAEVSTAEEPS*S*PSTPTR.R	64.962	19	3.359	20	5.085	0	0	0	0	0	0	0	0	1344	24.1	0.1265	0.4182	36.1	36.1	570200000	426700000	14670.1	4.2944	5.0345	9.329
13262	4	F03234	0.82	4.079	0.031	44/186	IPI:IPI00364123.5	0	K.LLPSSGPSAAEVSTAEEPSS*PSTPTRRPPFTR.G	Zzef1	K.LLPSSGPSAAEVSTAEEPSSPSTPT*RRPPFTR.G	65.424	25	13.936	0	0	0	0	0	0	0	0	0	0	2381	1.8003	0.401	0.1599	37.9	37.9	24230000000	21690000000	194400	7.6065	9.6593	17.3
11330	3	F03223	0.7	3.95	0.013	29/100	IPI:IPI00364123.5	0	K.L]LPSSGPSAAEVSTAEEPSS*PSTPTR.R	Zzef1	K.L]LPSS*GPSAAEVSTAEEPSSPSTPTR.R	7.82	5	2.806	0	0	0	0	0	0	0	0	0	0	1551	10.7	0.2482	0.1689	36.3	36.4	22940000000	20400000000	63335.9	31.9	30.3	62.2
13305	4	F03234	1.03	3.851	0.026	49/186	IPI:IPI00364123.5	0	K.LLPSSGPSAAEVSTAEEPSS*PSTPTRRPPFTR.G	Zzef1	K.LLPSSGPSAAEVSTAEEPSS*PSTPTRRPPFTR.G	51.438	20	5.085	0	0	0	0	0	0	0	0	0	0	2381	1.1252	0.401	0.1603	37.9	37.9	24230000000	21680000000	193500	7.6417	9.704	17.3
10733	4	F03221	1.35	3.802	0.03	35/150	IPI:IPI00364123.5	0	K.L]LPSSGPSAAEVSTAEEPSS*PS*TPTR.R	Zzef1	K.L]LPSS*GPSAAEVSTAEEPS*SPSTPTR.R	5.839	5	0	19	0	0	0	0	0	0	0	0	0	1308	28	0.0194	0.6018	36.1	36.1	500400000	329700000	11652.5	6.8753	4.3269	11.2
14670	3	F03232	0.17	3.801	0.017	35/124	IPI:IPI00364123.5	0	K.L]LPSSGPSAAEVSTAEEPSS*PS*TPTRRPPFTR.G	Zzef1	K.L]LPSSGPSAAEVSTAEEPSSPST*PT*RRPPFTR.G	5.946	23	5.659	25	8.594	0	0	0	0	0	0	0	0	2127	26.8	0.3921	0.9554	42.3	42.5	816600000	421100000	20415.7	5.2501	3.1352	8.3853
15756	4	F03231	2.86	3.58	0.02	34/186	IPI:IPI00364123.5	0	K.LLPSSGPSAAEVSTAEEPSS*PSTPT*RRPPFTR.G	Zzef1	K.LLPSSGPSAAEVSTAEEPS*S*PSTPTRRPPFTR.G	51.438	19	2.499	20	3.494	0	0	0	0	0	0	0	0	2274	3.1414	0.2699	1.2345	42.2	42.2	36230000000	15400000000	33781.3	61.9	38.9	100.8
10987	3	F03232	1.22	3.444	0.023	27/108	IPI:IPI00364123.5	0	R.Q]RTSS*VVEEHFQGSAS*PTEAATPAADDK@.S	Zzef1	R.Q]RTSSVVEEHFQGSAS*PT*EAATPAADDK@.S	3.933	16	5.684	18	2.806	0	0	0	0	0	0	0	0	1668	14.8	-0.3028	-0.4589	33.6	33.7	1331000000	1830000000	28705.5	8.9373	6.8879	15.8
14644	3	F03232	0.46	3.098	0.023	28/124	IPI:IPI00364123.5	0	K.L]LPSSGPSAAEVSTAEEPSS*PS*TPTRRPPFTR.G	Zzef1	K.L]LPS*S*GPSAAEVSTAEEPSSPSTPTRRPPFTR.G	9.662	4	3.065	5	3.696	0	0	0	0	0	0	0	0	2127	17.9	0.3921	0.9547	42.3	42.5	816600000	421300000	20494.1	5.23	3.1232	8.3532
11627	3	F03225	0.26	3.005	0.02	24/100	IPI:IPI00364123.5	0	R.T]SS*VVEEHFQGSASPT*EAATPAADDK@.S	Zzef1	R.T]SSVVEEHFQGSAS*PTEAAT*PAADDK@.S	4.685	14	4.085	20	2.185	0	0	0	0	0	0	0	0	1740	34.5	-0.5269	-0.308	33.2	33.3	5389000000	6671000000	15912.1	39.6	41	80.6
10780	3	F03230	1.32	3.35	0.022	27/84	IPI:IPI00364124.2	0	K.DTQT*VHSNALNEDTQDELGDPR.L	Lrpap1	K.DTQTVHS*NALNEDTQDELGDPR.L	93.92	7	17.25	0	0	0	0	0	0	0	0	0	0	1943	11	-0.5639	-0.4076	32.6	32.7	1243000000	1649000000	63743.3	3.2745	5.328	8.6024
10804	3	F03220	1.75	4.396	0.033	34/96	IPI:IPI00364149.4	1	R.E]STGSYSDLYPDS*DDS*SEDQVENSK@.N	LOC360990	R.E]STGSYSDLYPDSDDS*S*EDQVENSK@.N	10.231	16	0	17	2.551	0	0	0	0	0	0	0	0	1131	2.1596	1.152	0.8996	34.5	34.6	12730000000	6821000000	28887.4	50.4	29.2	79.6
10138	3	F03221	1.82	4.169	0.043	33/96	IPI:IPI00364149.4	1	R.E]STGSYSDLYPDS*DDS*SEDQVENSK@.N	LOC360990	R.E]ST*GSY*SDLYPDSDDSSEDQVENSK@.N	7.14	3	0	6	0	0	0	0	0	0	0	0	0	1222	18.9	0.7758	0.8923	34.7	34.7	2407000000	1297000000	13831.7	27.9	13.4	41.3
13558	2	F03223	-3.28	3.786	0.095	14/42	IPI:IPI00364149.4	1	R.DSSIIDPGTEQDLPS*PENGSVK.E	LOC360990	R.DSSIIDPGTEQDLPS*PENGSVK.E	88.092	15	11.015	0	0	0	0	0	0	0	0	0	0	1963	34.2	-0.5715	-0.5064	41.2	41.1	812500000	1154000000	56813.4	1.5802	3.4165	4.9967
10805	3	F03220	1.62	3.657	0.023	28/96	IPI:IPI00364149.4	1	R.ESTGSYSDLYPDS*DDS*SEDQVENSK.N	LOC360990	R.ESTGSYSDLYPDS*DDS*SEDQVENSK.N	33.224	13	6.039	16	6.591	0	0	0	0	0	0	0	0	1131	3.6717	1.152	0.8996	34.5	34.6	12730000000	6821000000	28887.4	50.4	29.2	79.6
10164	3	F03221	1.26	3.648	0.024	25/96	IPI:IPI00364149.4	1	R.ESTGSYSDLYPDSDDS*S*EDQVENSK.N	LOC360990	R.ESTGSYSDLYPDS*DDS*SEDQVENSK.N	48.872	13	11.721	16	6.591	0	0	0	0	0	0	0	0	1222	18.7	0.7758	0.8922	34.7	34.7	2407000000	1297000000	13886	27.8	13.4	41.2
13117	3	F03220	1.45	3.618	0.32	24/84	IPI:IPI00364149.4	1	R.DSSIIDPGTEQDLPS*PENGS*VK.E	LOC360990	R.DSSIIDPGTEQDLPS*PENGS*VK.E	70.897	15	73.616	20	63.32	0	0	0	0	0	0	0	0	1437	4.8004	-0.3828	-0.0285	39.9	39.9	7771000000	7926000000	27876.3	29.5	25.2	54.7
13167	2	F03220	1.76	3.617	0.454	18/42	IPI:IPI00364149.4	1	R.DSSIIDPGTEQDLPS*PENGS*VK.E	LOC360990	R.DSSIIDPGTEQDLPS*PENGS*VK.E	88.092	15	57.711	20	84.359	0	0	0	0	0	0	0	0	1441	18.1	0.0152	-0.008	39.8	39.9	1678000000	1688000000	29508.8	5.5002	4.9148	10.4
5797	2	F03224	0.41	3.562	0.001	16/26	IPI:IPI00364149.4	1	R.DVLTPTSTS*DNETR.D	LOC360990	R.DVLTPTSTSDNET*R.D	102.531	13	11.015	0	0	0	0	0	0	0	0	0	0	690	40.7	-0.0186	0.1158	23.9	24	824900000	761300000	13217.4	10.9	11	21.9
13131	2	F03220	1.76	3.543	0.463	17/42	IPI:IPI00364149.4	1	R.DSSIIDPGTEQDLPS*PENGS*VK.E	LOC360990	R.DSSIIDPGTEQDLPS*PENGS*VK.E	79.639	15	57.711	20	60.358	0	0	0	0	0	0	0	0	1441	34.3	0.0152	-0.0074	39.8	39.9	1680000000	1689000000	30086.2	5.3946	4.8205	10.2
13116	3	F03220	0.74	3.516	0.241	23/84	IPI:IPI00364149.4	1	R.D]SSIIDPGTEQDLPS*PENGS*VK@.E	LOC360990	R.D]SSIIDPGT*EQDLPS*PENGSVK@.E	12.052	9	1.383	15	2.37	0	0	0	0	0	0	0	0	1437	3.5026	-0.3828	-0.0301	39.9	39.9	7763000000	7926000000	27876.3	29.5	25.2	54.7
13087	3	F03220	1.4	3.514	0.338	26/84	IPI:IPI00364149.4	1	R.DSSIIDPGTEQDLPS*PENGS*VK.E	LOC360990	R.DSSIIDPGTEQDLPS*PENGS*VK.E	84.66	15	73.616	20	72.321	0	0	0	0	0	0	0	0	1437	19.7	-0.3828	-0.0283	39.9	39.9	7773000000	7927000000	28701.1	28.6	24.5	53.1
10785	3	F03220	1.53	3.504	0.06	23/96	IPI:IPI00364149.4	1	R.ESTGSYSDLYPDSDDS*S*EDQVENSK.N	LOC360990	R.ESTGSYSDLYPDS*DDS*SEDQVENSK.N	60.635	13	27.121	16	6.591	0	0	0	0	0	0	0	0	1131	9.1976	1.152	0.8997	34.5	34.6	12720000000	6821000000	28734.3	50.7	29.4	80
5758	2	F03223	0.88	3.394	0.043	16/26	IPI:IPI00364149.4	1	R.DVLTPTSTS*DNETR.D	LOC360990	R.DVLTPTSTS*DNETR.D	104.434	9	17.009	0	0	0	0	0	0	0	0	0	0	589	25.8	0.0747	-0.0582	23.8	23.8	1165000000	1213000000	21884.1	8.937	8.4861	17.4
12851	2	F03233	0.67	3.274	0.02	16/34	IPI:IPI00364149.4	1	R.R]VS*S*DEEHTVDSCIGDIK@.T	LOC360990	R.R]VSS*DEEHTVDS*CIGDIK@.T	3.894	4	0	12	0	0	0	0	0	0	0	0	0	1621	15.6	0.4962	0.0651	37.4	37.4	1988000000	1900000000	36892.7	8.843	6.2693	15.1
5755	2	F03223	0.97	3.268	0.011	17/26	IPI:IPI00364149.4	1	R.D]VLTPTST*SDNETR.D	LOC360990	R.D]VLTPTSTSDNET*R.D	5.471	13	12.092	0	0	0	0	0	0	0	0	0	0	589	22.9	0.0747	-0.0582	23.8	23.8	1165000000	1213000000	21884.1	8.937	8.4861	17.4
12278	3	F03221	0.22	3.163	0.271	25/84	IPI:IPI00364149.4	1	R.D]SSIIDPGTEQDLPS*PENGS*VK@.E	LOC360990	R.D]SS*IIDPGTEQDLPS*PENGSVK@.E	14.521	3	0	15	6.91	0	0	0	0	0	0	0	0	1521	21.4	-0.5253	-0.1245	40	40.1	1191000000	1298000000	11209.3	10.8	11.8	22.6
12853	2	F03233	0.97	3.143	0.151	18/34	IPI:IPI00364149.4	1	R.RVS*S*DEEHTVDSCIGDIK.T	LOC360990	R.RVS*S*DEEHTVDSCIGDIK.T	80.318	3	45.026	4	38.189	0	0	0	0	0	0	0	0	1621	15.4	0.4962	0.0651	37.4	37.4	1988000000	1900000000	36892.7	8.843	6.2693	15.1
5741	2	F03223	0.92	3.094	0.001	15/26	IPI:IPI00364149.4	1	R.D]VLTPTST*SDNETR.D	LOC360990	R.D]VLTPTSTS*DNETR.D	5.471	9	12.092	0	0	0	0	0	0	0	0	0	0	589	34.2	0.0747	-0.0582	23.8	23.8	1165000000	1213000000	21851.9	8.9501	8.4986	17.4
12735	2	F03232	1.08	3.018	0.007	14/34	IPI:IPI00364149.4	1	R.R]VS*SDEEHT*VDSCIGDIK@.T	LOC360990	R.R]VSS*DEEHTVDS*CIGDIK@.T	0.156	4	0	12	0	0	0	0	0	0	0	0	0	1898	19.1	-0.1355	-0.2401	37.8	37.9	1436000000	1696000000	21968.1	9.9874	11	21
12743	2	F03232	0.68	2.989	0.018	18/34	IPI:IPI00364149.4	1	R.RVS*S*DEEHTVDSCIGDIK.T	LOC360990	R.RVS*S*DEEHTVDSCIGDIK.T	98.407	3	71.753	4	65.44	0	0	0	0	0	0	0	0	1898	33.3	-0.1355	-0.2401	37.8	37.9	1436000000	1696000000	21968.1	9.9874	11	21
12719	2	F03232	1.08	2.9	0.087	19/34	IPI:IPI00364149.4	1	R.R]VS*S*DEEHTVDSCIGDIK@.T	LOC360990	R.R]VSS*DEEHT*VDSCIGDIK@.T	0.744	4	0	9	0	0	0	0	0	0	0	0	0	1898	48.7	-0.1355	-0.2402	37.8	37.9	1436000000	1696000000	21830	10.1	11	21.1
12842	2	F03233	0.8	2.854	0.02	17/34	IPI:IPI00364149.4	1	R.R]VS*S*DEEHTVDSCIGDIK@.T	LOC360990	R.R]VSSDEEHT*VDS*CIGDIK@.T	0.783	9	0	12	0	0	0	0	0	0	0	0	0	1621	27.4	0.4962	0.0651	37.4	37.4	1988000000	1900000000	36961.8	8.8264	6.2576	15.1
12322	3	F03221	1.3	2.817	0.245	21/84	IPI:IPI00364149.4	1	R.DSSIIDPGTEQDLPS*PENGS*VK.E	LOC360990	R.DSSIIDPGTEQDLPS*PENGS*VK.E	35.698	15	73.616	20	46.73	0	0	0	0	0	0	0	0	1521	23.7	-0.5253	-0.1245	40	40.1	1191000000	1298000000	11265.8	10.8	11.8	22.5
12804	3	F03233	0.3	2.499	0.169	27/68	IPI:IPI00364149.4	1	R.RVS*S*DEEHTVDSCIGDIK.T	LOC360990	R.RVS*S*DEEHTVDSCIGDIK.T	43.164	3	7.649	4	9.394	0	0	0	0	0	0	0	0	1615	4.989	0.2203	0.177	37.4	37.4	22330000000	19750000000	31966.4	83.8	72.5	156.3
5723	2	F03220	2.26	2.47	0.011	16/26	IPI:IPI00364149.4	1	R.DVLT*PTST*SDNETR.D	LOC360990	R.DVLT*PT*STSDNETR.D	92.611	4	59.298	6	13.38	0	0	0	0	0	0	0	0	442	50.5	-0.3457	-0.3572	22.5	22.5	542400000	694800000	17650.1	4.2463	5.3959	9.6422
12688	3	F03232	0.64	2.393	0.191	28/68	IPI:IPI00364149.4	1	R.RVS*S*DEEHTVDSCIGDIK.T	LOC360990	R.RVS*S*DEEHTVDSCIGDIK.T	37.573	3	3.701	4	4.691	0	0	0	0	0	0	0	0	1892	11.4	0.0589	0.0926	37.9	37.9	20970000000	19660000000	19349.2	109.4	111.2	220.6
12668	3	F03232	0.02	2.317	0.024	24/68	IPI:IPI00364149.4	1	R.R]VS*S*DEEHTVDSCIGDIK@.T	LOC360990	R.R]VS*S*DEEHTVDSCIGDIK@.T	1.161	3	1.908	4	1.908	0	0	0	0	0	0	0	0	1892	17.3	0.0589	0.0926	37.9	37.9	20970000000	19660000000	19415.2	109	110.8	219.8
1170	2	F03227	0.53	4.868	0.045	26/40	IPI:IPI00364162.3	1	K.QSAGPNS*PTGGGGGGGSGGTR.M	RGD1309414	K.QSAGPNS*PTGGGGGGGSGGTR.M	121.182	7	6.591	0	0	0	0	0	0	0	0	0	0	19	47.6	-0.1599	0.034	10.4	10.4	256000000	250000000	2680.3	93.7	104.7	198.5
1167	2	F03227	0.07	4.239	0.048	28/40	IPI:IPI00364162.3	1	K.Q]SAGPNS*PTGGGGGGGSGGTR.M	RGD1309414	K.Q]SAGPNSPTGGGGGGGSGGT*R.M	16.598	20	7.279	0	0	0	0	0	0	0	0	0	0	19	38.2	-0.1599	0.034	10.4	10.4	256000000	250000000	2680.3	93.7	104.7	198.5
7554	3	F03233	0.12	4.13	0.103	26/92	IPI:IPI00364162.3	2	K.H]TGM#ASIDSSAPETTSDSS*PTLSR.R	RGD1309414	K.H]TGM#ASIDSSAPETTSDSSPTLS*R.R	1.798	23	2.576	0	0	0	0	0	0	0	0	0	0	970	5.4013	0.0939	0.1375	25.5	25.5	3096000000	2814000000	34315.6	15.8	14.5	30.3
1419	3	F03231	-0.18	4.123	0.146	36/84	IPI:IPI00364162.3	1	R.KQS*AGPNS*PTGGGGGGGSGGTR.M	RGD1309414	R.KQS*AGPNS*PTGGGGGGGSGGTR.M	67.88	3	46.129	8	31.275	0	0	0	0	0	0	0	0	18	100	-0.6634	-0.6104	9.8796	9.9446	33500000	51140000	2004.9	12.8	23.5	36.3
7540	3	F03233	0.63	3.998	0.042	32/92	IPI:IPI00364162.3	2	K.HTGM#ASIDSSAPETTSDSS*PTLSR.R	RGD1309414	K.HTGM#ASIDSSAPETTSDSS*PTLSR.R	68.634	19	5.085	0	0	0	0	0	0	0	0	0	0	970	13.1	0.0939	0.1371	25.5	25.5	3096000000	2816000000	34836.5	15.6	14.2	29.8
9873	3	F03233	0.97	3.92	0.019	31/92	IPI:IPI00364162.3	2	K.H]TGMASIDSSAPETTSDSS*PTLSR.R	RGD1309414	K.H]TGMASIDSSAPETTSDS*SPTLSR.R	9.23	18	3.696	0	0	0	0	0	0	0	0	0	0	1308	10.7	-0.0252	-0.3215	30.8	30.8	2518000000	3147000000	33386	12.2	15.4	27.6
7382	3	F03230	-0.09	3.682	0.011	31/92	IPI:IPI00364162.3	2	K.H]TGM#ASIDSSAPETTSDS*S*PTLSR.R	RGD1309414	K.H]TGM#ASIDS*S*APETTSDSSPTLSR.R	5.172	9	0.229	10	0.229	0	0	0	0	0	0	0	0	1258	4.7545	-0.4248	-0.8309	25.5	25.5	2789000000	4961000000	62298.3	7.155	11.5	18.7
9821	3	F03232	0.89	3.593	0.078	26/92	IPI:IPI00364162.3	2	K.H]TGMASIDSSAPETTSDSS*PTLSR.R	RGD1309414	K.H]TGMASIDSSAPETTSDS*SPTLSR.R	6.826	18	6.591	0	0	0	0	0	0	0	0	0	0	1508	16.3	0.0562	-0.128	31	31	1696000000	1853000000	28310.3	11.3	9.5848	20.9
7344	3	F03230	-0.46	3.467	0.017	27/92	IPI:IPI00364162.3	2	K.HTGM#ASIDSSAPETTSDS*S*PTLSR.R	RGD1309414	K.HTGM#ASIDSSAPETT*SDS*SPTLSR.R	64.619	15	0	18	0	0	0	0	0	0	0	0	0	1258	12.9	-0.4248	-0.8304	25.5	25.5	2790000000	4961000000	62904.3	7.0861	11.4	18.5
9781	3	F03232	1.22	3.249	0.059	22/92	IPI:IPI00364162.3	2	K.H]TGMASIDSSAPETTSDSSPT*LSR.R	RGD1309414	K.H]TGMASIDSSAPETTSDSSPT*LSR.R	6.525	21	0	0	0	0	0	0	0	0	0	0	0	1508	11.1	0.0562	-0.1281	31	31	1695000000	1852000000	27177.8	11.8	9.9842	21.8
7502	3	F03229	-0.41	3.162	0.044	30/92	IPI:IPI00364162.3	2	K.HTGM#ASIDSSAPETTSDS*S*PTLSR.R	RGD1309414	K.HTGM#ASIDSSAPETT*S*DSSPTLSR.R	77.53	15	0	16	4.085	0	0	0	0	0	0	0	0	949	3.2455	-0.489	-0.5747	25.7	25.7	3498000000	5210000000	35712.6	14.4	21.6	36
9888	3	F03233	1.13	3.095	0.027	28/92	IPI:IPI00364162.3	2	K.HTGMASIDSSAPETTSDSS*PTLSR.R	RGD1309414	K.HTGMASIDSSAPETTSDSS*PTLSR.R	44.74	19	4.54	0	0	0	0	0	0	0	0	0	0	1308	6.5606	-0.0252	-0.3218	30.8	30.8	2518000000	3148000000	34004.8	12	15.1	27.1
10206	3	F03230	0.33	3.009	0.058	23/92	IPI:IPI00364162.3	2	K.H]TGMASIDSSAPETTS*DS*SPTLSR.R	RGD1309414	K.H]TGMASIDSSAPETTSDSSPT*LS*R.R	2.996	21	2.338	23	2.338	0	0	0	0	0	0	0	0	1818	10.8	-0.5161	-0.8673	31.3	31.3	1736000000	3167000000	72223.3	4.5619	6.7923	11.4
10189	3	F03230	1.62	2.639	0.07	28/92	IPI:IPI00364162.3	2	K.H]TGMASIDSSAPETTS*DS*SPTLSR.R	RGD1309414	K.H]T*GMAS*IDSSAPETTSDSSPTLSR.R	4.803	2	0.976	6	0.976	0	0	0	0	0	0	0	0	1818	13	-0.5161	-0.8673	31.3	31.3	1736000000	3167000000	72247.8	4.5604	6.79	11.4
8668	2	F03224	0.41	2.759	0.419	16/20	IPI:IPI00364189.2	0	K.VLT*PEEQLADK.L	Eif3j	K.VLT*PEEQLADK.L	93.178	3	1000	0	0	0	0	0	0	0	0	0	0	1365	18.4	0.2334	0.2197	31	31	3378000000	2901000000	11780.5	42.8	36.4	79.2
8684	2	F03224	0.52	2.592	0.378	17/20	IPI:IPI00364189.2	0	K.V]LT*PEEQLADK@.L	Eif3j	K.V]LT*PEEQLADK@.L	0	3	1000	0	0	0	0	0	0	0	0	0	0	1365	7.5602	0.2334	0.2196	31	31	3378000000	2901000000	11804	42.7	36.3	79
10669	2	F03225	0.42	2.253	0.189	13/20	IPI:IPI00364189.2	0	K.V]LT*PEEQLADK@.L	Eif3j	K.V]LT*PEEQLADK@.L	2.013	3	1000	0	0	0	0	0	0	0	0	0	0	1593	23.2	-0.013	-0.4533	31	31.1	732300000	1003000000	18928.9	8.8423	8.9223	17.8
10649	2	F03225	0.64	2.19	0.348	2017-11-20	IPI:IPI00364189.2	0	K.VLT*PEEQLADK.L	Eif3j	K.VLT*PEEQLADK.L	63.076	3	1000	0	0	0	0	0	0	0	0	0	0	1593	43.7	-0.013	-0.4524	31	31.1	733300000	1003000000	19201.8	8.7167	8.7955	17.5
10694	2	F03225	0.64	1.863	0.245	14/20	IPI:IPI00364189.2	0	K.VLT*PEEQLADK.L	Eif3j	K.VLT*PEEQLADK.L	72.607	3	1000	0	0	0	0	0	0	0	0	0	0	1593	22.1	-0.013	-0.454	31	31.1	731500000	1002000000	18706.5	8.9474	9.0284	18
14384	3	F03220	0.98	4.346	0.059	31/88	IPI:IPI00364193.2	1	R.S]IAESPETQDIPMSEAS*S*ETCLK@.E	Duoxa1	R.S]IAESPETQDIPMS*EASS*ETCLK@.E	5.847	14	3.701	18	6.63	0	0	0	0	0	0	0	0	1582	20.3	-0.0568	0.3601	42.6	42.6	1623000000	1265000000	31420	6.8071	5.3872	12.2
13321	3	F03221	0.95	4.34	0.046	31/88	IPI:IPI00364193.2	1	R.S]IAESPETQDIPMSEAS*S*ETCLK@.E	Duoxa1	R.S]IAESPET*QDIPMS*EASSETCLK@.E	4.049	8	3.63	14	3.63	0	0	0	0	0	0	0	0	1668	81.9	0.619	0.7961	42.8	42.7	377300000	217300000	11068.6	5.6287	2.5827	8.2114
14360	3	F03220	1.05	4.199	0.061	34/88	IPI:IPI00364193.2	1	R.S]IAESPETQDIPMSEAS*S*ETCLK@.E	Duoxa1	R.S]IAES*PETQDIPMS*EASSETCLK@.E	13.716	5	0	14	3.701	0	0	0	0	0	0	0	0	1582	9.7865	-0.0568	0.3611	42.6	42.6	1623000000	1263000000	31144.8	6.8673	5.4348	12.3
13759	3	F03220	1.17	4.159	0.038	31/88	IPI:IPI00364193.2	1	R.SIAESPETQDIPMS*EASS*ETCLK.E	Duoxa1	R.SIAESPETQDIPMS*EASS*ETCLK.E	69.259	14	2.806	18	0	0	0	0	0	0	0	0	0	1508	31.9	1.3179	0.6645	41.2	41.3	1912000000	1206000000	28259	8.5329	6.3945	14.9
14366	3	F03220	1.46	4.097	0.044	32/88	IPI:IPI00364193.2	1	R.SIAESPETQDIPMSEAS*S*ETCLK.E	Duoxa1	R.SIAESPETQDIPMSEAS*S*ETCLK.E	112.582	17	0	18	0	0	0	0	0	0	0	0	0	1582	17	-0.0568	0.3611	42.6	42.6	1623000000	1263000000	31144.8	6.8673	5.4348	12.3
13722	3	F03220	1.15	3.857	0.034	30/88	IPI:IPI00364193.2	1	R.S]IAESPETQDIPMS*EASS*ETCLK@.E	Duoxa1	R.S*]IAESPETQDIPMS*EASSETCLK@.E	7.808	1	11.015	14	0	0	0	0	0	0	0	0	0	1508	7.55	1.3179	0.665	41.2	41.3	1912000000	1206000000	28116.8	8.576	6.4268	15
14512	3	F03223	1.49	3.576	0.019	26/88	IPI:IPI00364193.2	1	R.SIAESPETQDIPMSEASSET*CLK.E	Duoxa1	R.SIAESPETQDIPMSEASS*ETCLK.E	126.252	18	4.54	0	0	0	0	0	0	0	0	0	0	2128	8.7251	0.7116	0.8915	43.3	43.3	5261000000	2836000000	40598	13.3	6.2833	19.5
14471	3	F03223	1.23	3.343	0.046	25/88	IPI:IPI00364193.2	1	R.S]IAESPETQDIPMSEASS*ETCLK@.E	Duoxa1	R.S*]IAESPETQDIPMSEASSETCLK@.E	2.1	1	0	0	0	0	0	0	0	0	0	0	0	2128	10.3	0.7116	0.892	43.3	43.3	5263000000	2836000000	42006.8	12.8	6.0726	18.9
14528	3	F03223	1.41	2.995	0.05	23/88	IPI:IPI00364193.2	1	R.S]IAESPETQDIPMSEASS*ETCLK@.E	Duoxa1	R.S]IAESPETQDIPMSEASS*ETCLK@.E	2.303	18	5.085	0	0	0	0	0	0	0	0	0	0	2128	7.2774	0.7116	0.8914	43.3	43.3	5261000000	2836000000	40250.1	13.4	6.3376	19.7
19996	3	F03222	1.01	6.146	0.222	35/128	IPI:IPI00364200.1	0	K.SPSVDLLGSPEPLATQQS*PEEEEPCASSVSWAK.W	Visa	K.SPSVDLLGSPEPLATQQS*PEEEEPCASSVSWAK.W	112.261	18	51.004	0	0	0	0	0	0	0	0	0	0	2306	21.2	-0.9843	-0.427	59.7	59.7	1363000000	1832000000	5346.9	13.5	16.7	30.2
19640	3	F03222	0.54	5.662	0.136	35/128	IPI:IPI00364200.1	0	K.S]PSVDLLGS*PEPLATQQSPEEEEPCASSVSWAK@.W	Visa	K.S]PSVDLLGSPEPLATQQS*PEEEEPCASSVSWAK@.W	36.231	18	16.062	0	0	0	0	0	0	0	0	0	0	2306	31.9	-0.3476	0.1549	58.6	58.6	2095000000	1882000000	5998.6	22.6	17.5	40.1
19994	4	F03222	0.57	5.363	0.114	47/192	IPI:IPI00364200.1	0	K.S]PSVDLLGSPEPLATQQS*PEEEEPCASSVSWAK@.W	Visa	K.S]PS*VDLLGSPEPLATQQSPEEEEPCASSVSWAK@.W	14.608	3	3.701	0	0	0	0	0	0	0	0	0	0	2334	19.6	-0.4502	-0.6213	59.8	59.6	1363000000	2097000000	5069.5	17	26.9	43.8
19641	3	F03222	1.26	5.261	0.138	38/128	IPI:IPI00364200.1	0	K.SPSVDLLGS*PEPLATQQSPEEEEPCASSVSWAK.W	Visa	K.SPSVDLLGS*PEPLATQQSPEEEEPCASSVSWAK.W	59.555	9	42.565	0	0	0	0	0	0	0	0	0	0	2306	36.6	-0.3476	0.1549	58.6	58.6	2095000000	1882000000	5998.6	22.6	17.5	40.1
19964	3	F03222	0.86	4.981	0.146	32/128	IPI:IPI00364200.1	0	K.SPSVDLLGSPEPLATQQS*PEEEEPCASSVSWAK.W	Visa	K.SPSVDLLGSPEPLATQQS*PEEEEPCASSVSWAK.W	85.002	18	3.359	0	0	0	0	0	0	0	0	0	0	2306	100	-0.9843	-0.4268	59.7	59.7	1364000000	1833000000	5361.5	13.4	16.6	30.1
21017	3	F03220	1.07	4.867	0.156	34/128	IPI:IPI00364200.1	0	K.SPSVDLLGS*PEPLATQQS*PEEEEPCASSVSWAK.W	Visa	K.SPSVDLLGS*PEPLATQQS*PEEEEPCASSVSWAK.W	72.499	9	22.237	18	22.529	0	0	0	0	0	0	0	0	2253	18.9	-0.1883	0.1655	58.3	58.3	10950000000	9765000000	17897.8	35.3	32.1	67.4
19998	3	F03222	0.62	4.851	0.188	34/128	IPI:IPI00364200.1	0	K.S]PSVDLLGSPEPLATQQS*PEEEEPCASSVSWAK@.W	Visa	K.S]PSVDLLGSPEPLATQQSPEEEEPCAS*SVSWAK@.W	5.821	27	0	0	0	0	0	0	0	0	0	0	0	2306	33.5	-0.9843	-0.427	59.7	59.7	1363000000	1832000000	5346.9	13.5	16.7	30.2
19973	4	F03222	0.6	4.592	0.117	40/192	IPI:IPI00364200.1	0	K.S]PSVDLLGSPEPLATQQS*PEEEEPCASSVSWAK@.W	Visa	K.S]PSVDLLGSPEPLATQQSPEEEEPCASS*VSWAK@.W	7.947	28	0	0	0	0	0	0	0	0	0	0	0	2334	67.2	-0.4502	-0.6212	59.8	59.6	1363000000	2097000000	5055.7	17	27	44
19995	4	F03222	1.25	4.515	0.257	38/192	IPI:IPI00364200.1	0	K.SPSVDLLGSPEPLATQQS*PEEEEPCASSVSWAK.W	Visa	K.SPSVDLLGSPEPLATQQS*PEEEEPCASSVSWAK.W	75.856	18	27.121	0	0	0	0	0	0	0	0	0	0	2334	16.2	-0.4502	-0.6213	59.8	59.6	1363000000	2097000000	5069.5	17	26.9	43.8
21182	3	F03226	1.8	4.442	0.095	27/148	IPI:IPI00364200.1	0	R.IQVDKS*PSVDLLGSPEPLATQQSPEEEEPCASSVSWAK.W	Visa	R.IQVDKS*PSVDLLGSPEPLATQQSPEEEEPCASSVSWAK.W	29.777	6	24.243	0	0	0	0	0	0	0	0	0	0	2545	57.4	-0.1767	-0.7925	59	59	388100000	672300000	36472.9	1.0572	2.6039	3.6611
21736	4	F03223	0.98	4.351	0.041	35/222	IPI:IPI00364200.1	0	R.IQVDKS*PSVDLLGSPEPLAT*QQSPEEEEPCASSVSWAK.W	Visa	R.IQVDKSPS*VDLLGS*PEPLATQQSPEEEEPCASSVSWAK.W	42.784	8	11.015	14	6.294	0	0	0	0	0	0	0	0	3081	18	0.2788	-1.7839	59.8	58.7	14980000000	51570000000	13556.2	57.3	132.7	190
21122	4	F03226	0.35	4.319	0.026	42/222	IPI:IPI00364200.1	0	R.I]QVDK@S*PSVDLLGSPEPLATQQSPEEEEPCASSVSWAK@.W	Visa	R.I]QVDK@SPSVDLLGSPEPLATQQSPEEEEPCAS*SVSWAK@.W	10.843	32	7.71	0	0	0	0	0	0	0	0	0	0	2532	2.0219	0.017	-0.1545	58.9	58.9	6855000000	7629000000	38238.5	13.7	14	27.7
21559	3	F03223	2.86	4.246	0.009	29/148	IPI:IPI00364200.1	0	R.I]QVDK@SPS*VDLLGSPEPLATQQS*PEEEEPCASSVSWAK@.W	Visa	R.I]QVDK@S*PSVDLLGSPEPLATQQSPEEEEPCASSVS*WAK@.W	8.5	6	3.922	35	5.085	0	0	0	0	0	0	0	0	3152	43.5	-0.7255	0.0097	59.8	59.8	949200000	942800000	14053.8	6.4518	5.441	11.9
23194	3	F03228	0.82	4.209	0.074	32/152	IPI:IPI00364200.1	0	R.E]HPEQEPELGGPSTANVDSVPIATYGPVS*PTVSFQPLPR.I	Visa	R.E]HPEQEPELGGPSTANVDSVPIATY*GPVSPTVSFQPLPR.I	0.515	25	0	0	0	0	0	0	0	0	0	0	0	4336	22.3	0.3335	0.5733	61.9	62	1323000000	888900000	13315.9	8.0034	4.6712	12.7
19657	4	F03222	1.3	4.197	0.018	35/192	IPI:IPI00364200.1	0	K.SPSVDLLGS*PEPLATQQSPEEEEPCASSVSWAK.W	Visa	K.SPS*VDLLGSPEPLATQQSPEEEEPCASSVSWAK.W	90.671	3	0	0	0	0	0	0	0	0	0	0	0	2305	10.9	-0.158	-0.0875	58.5	58.6	2854000000	3032000000	5643.2	36.9	35.8	72.7
21561	3	F03223	1.22	4.193	0.012	29/148	IPI:IPI00364200.1	0	R.IQVDKSPS*VDLLGSPEPLAT*QQSPEEEEPCASSVSWAK.W	Visa	R.IQVDKS*PSVDLLGSPEPLAT*QQSPEEEEPCASSVSWAK.W	70.889	6	5.75	20	11.015	0	0	0	0	0	0	0	0	3152	62.3	-0.7255	0.0097	59.8	59.8	949200000	942800000	14053.8	6.4518	5.441	11.9
21215	4	F03226	1.52	4.154	0.032	38/222	IPI:IPI00364200.1	0	R.I]QVDK@SPS*VDLLGSPEPLATQQSPEEEEPCASSVSWAK@.W	Visa	R.I]QVDK@SPSVDLLGSPEPLATQQSPEEEEPCAS*SVSWAK@.W	18.069	32	0	0	0	0	0	0	0	0	0	0	0	2532	53.3	0.017	-0.1555	58.9	58.9	6846000000	7625000000	36963.9	14.1	14.5	28.6
21086	3	F03223	1.35	4.139	0.033	31/148	IPI:IPI00364200.1	0	R.I]QVDK@S*PSVDLLGS*PEPLATQQSPEEEEPCASSVSWAK@.W	Visa	R.I]QVDK@SPSVDLLGSPEPLAT*QQSPEEEEPCASS*VSWAK@.W	8.818	20	0	33	0	0	0	0	0	0	0	0	0	3087	49.2	-0.1693	0.15	58.6	58.6	4105000000	3700000000	15921.3	19.7	13.5	33.2
21100	4	F03226	0.59	4.071	0.058	37/222	IPI:IPI00364200.1	0	R.I]QVDK@SPS*VDLLGSPEPLATQQSPEEEEPCASSVSWAK@.W	Visa	R.I]QVDK@SPSVDLLGSPEPLATQQSPEEEEPCAS*SVSWAK@.W	13.044	32	0	0	0	0	0	0	0	0	0	0	0	2532	2.2534	0.017	-0.154	58.9	58.9	6859000000	7631000000	38798.9	13.5	13.8	27.3
20870	3	F03220	0.85	4.039	0.182	29/128	IPI:IPI00364200.1	0	K.SPSVDLLGS*PEPLATQQS*PEEEEPCASSVSWAK.W	Visa	K.SPSVDLLGS*PEPLATQQS*PEEEEPCASSVSWAK.W	55.26	9	33.358	18	9.296	0	0	0	0	0	0	0	0	2253	4.5503	-0.1883	0.1652	58.3	58.3	10950000000	9764000000	17613	35.8	32.6	68.5
21041	4	F03223	0.99	4.036	0.022	34/222	IPI:IPI00364200.1	0	R.I]QVDK@SPS*VDLLGS*PEPLATQQSPEEEEPCASSVSWAK@.W	Visa	R.I]QVDK@SPSVDLLGSPEPLATQQS*PEEEEPCAS*SVSWAK@.W	5.909	23	6.91	32	0	0	0	0	0	0	0	0	0	3081	8.1293	0.2788	-0.0706	58.6	58.7	49230000000	51700000000	16812	158.1	107	265.1
22396	3	F03228	1.36	3.956	0.344	27/84	IPI:IPI00364200.1	0	R.V]YQSYLPPGASLHSLDPLQS*PR.I	Visa	R.V]YQSYLPPGAS*LHSLDPLQSPR.I	4.049	11	7.649	0	0	0	0	0	0	0	0	0	0	4090	51.8	0.373	0.5177	58.9	58.9	21310000000	14890000000	15710.4	39.2	29.5	68.7
24609	5	F03227	0.4	3.952	0.033	61/472	IPI:IPI00364200.1	0	R.M]SGDSLISSPNPPALS*PQPSREHPEQEPELGGPSTANVDSVPIATYGPVS*PTVSFQPLPR.I	Visa	R.M]SGDS*LISSPNPPALSPQPSREHPEQEPELGGPSTANVDS*VPIATYGPVSPTVSFQPLPR.I	11.127	5	5.085	40	0.495	0	0	0	0	0	0	0	0	3970	31.9	0.317	0.55	65.8	65.9	207900000	142000000	14754.2	2.1594	1.4765	3.6359	n.d.
21501	4	F03223	0.84	3.938	0.014	43/222	IPI:IPI00364200.1	0	R.I]QVDK@SPS*VDLLGSPEPLAT*QQSPEEEEPCASSVSWAK@.W	Visa	R.I]QVDK@SPSVDLLGSPEPLATQQS*PEEEEPCASSVS*WAK@.W	24.662	23	16.725	35	3.359	0	0	0	0	0	0	0	0	3081	13.3	0.2788	-1.7825	59.8	58.7	14990000000	51570000000	13773.9	56.4	130.6	187
20953	4	F03220	0.44	3.92	0.1	35/192	IPI:IPI00364200.1	0	K.S]PSVDLLGS*PEPLATQQS*PEEEEPCASSVSWAK@.W	Visa	K.S*]PSVDLLGSPEPLATQQS*PEEEEPCASSVSWAK@.W	14.608	1	12.092	18	3.041	0	0	0	0	0	0	0	0	2260	2.437	-0.2161	-0.0012	58.3	58.2	15820000000	15830000000	16221.9	52.4	60.3	112.7
22028	3	F03228	0.88	3.895	0.256	30/84	IPI:IPI00364200.1	0	R.V]YQSYLPPGASLHSLDPLQS*PR.I	Visa	R.V]YQS*YLPPGASLHSLDPLQSPR.I	8.164	4	0	0	0	0	0	0	0	0	0	0	0	4090	3.7419	0.373	0.5172	58.9	58.9	21310000000	14890000000	18379.9	33.5	25.2	58.7
20834	3	F03220	0.9	3.861	0.127	28/128	IPI:IPI00364200.1	0	K.SPSVDLLGS*PEPLATQQS*PEEEEPCASSVSWAK.W	Visa	K.SPSVDLLGS*PEPLATQQS*PEEEEPCASSVSWAK.W	60.797	9	10.468	18	17.25	0	0	0	0	0	0	0	0	2253	21.1	-0.1883	0.1654	58.3	58.3	10950000000	9765000000	17782.5	35.5	32.3	67.8
21979	3	F03219	0.72	3.831	0.105	26/128	IPI:IPI00364200.1	0	K.SPSVDLLGS*PEPLATQQS*PEEEEPCASSVSWAK.W	Visa	K.SPSVDLLGS*PEPLATQQS*PEEEEPCASSVSWAK.W	85.002	9	14.062	18	17.25	0	0	0	0	0	0	0	0	1833	8.5215	-0.1414	-0.2909	58.1	58.2	29060000000	35550000000	51466.7	28.2	28.5	56.7
22092	3	F03228	0.84	3.808	0.163	29/84	IPI:IPI00364200.1	0	R.VYQSYLPPGASLHSLDPLQS*PR.I	Visa	R.VYQSYLPPGASLHSLDPLQS*PR.I	88	20	14.003	0	0	0	0	0	0	0	0	0	0	4090	6.6565	0.373	0.5173	58.9	58.9	21310000000	14890000000	17886.8	34.5	25.9	60.4
21085	4	F03226	1.41	3.797	0.054	38/222	IPI:IPI00364200.1	0	R.IQVDKSPS*VDLLGSPEPLATQQSPEEEEPCASSVSWAK.W	Visa	R.IQVDKSPS*VDLLGSPEPLATQQSPEEEEPCASSVSWAK.W	74.027	8	0	0	0	0	0	0	0	0	0	0	0	2532	4.9558	0.017	-0.1538	58.9	58.9	6860000000	7632000000	39020.2	13.4	13.7	27.1
21089	5	F03223	1.88	3.795	0.065	47/296	IPI:IPI00364200.1	0	R.IQVDKSPS*VDLLGS*PEPLATQQSPEEEEPCASSVSWAK.W	Visa	R.IQVDKS*PSVDLLGS*PEPLATQQSPEEEEPCASSVSWAK.W	32.413	6	2.806	14	3.322	0	0	0	0	0	0	0	0	3088	29.5	0.3339	0.4667	58.6	58.6	6142000000	4445000000	14116.2	22.9	14.9	37.8
21614	3	F03223	2.29	3.759	0.023	27/148	IPI:IPI00364200.1	0	R.I]QVDK@SPS*VDLLGSPEPLATQQS*PEEEEPCASSVSWAK@.W	Visa	R.I]QVDK@SPSVDLLGSPEPLATQQS*PEEEEPCASS*VSWAK@.W	3.408	23	11.015	33	16.062	0	0	0	0	0	0	0	0	3152	16.5	-0.7255	0.0091	59.8	59.8	947500000	941500000	13813.1	6.5643	5.5358	12.1
21994	4	F03219	1.33	3.753	0.142	33/192	IPI:IPI00364200.1	0	K.SPSVDLLGS*PEPLATQQS*PEEEEPCASSVSWAK.W	Visa	K.SPSVDLLGS*PEPLATQQS*PEEEEPCASSVSWAK.W	27.487	9	29.422	18	29.422	0	0	0	0	0	0	0	0	1832	1.3756	-0.2501	-0.1222	58.1	58.2	39390000000	42870000000	42796.3	46.9	47.1	94
19637	4	F03222	0.54	3.752	0.144	37/192	IPI:IPI00364200.1	0	K.S]PSVDLLGS*PEPLATQQSPEEEEPCASSVSWAK@.W	Visa	K.S]PSVDLLGSPEPLATQQS*PEEEEPCASSVSWAK@.W	15.202	18	5.659	0	0	0	0	0	0	0	0	0	0	2305	17.9	-0.158	-0.0875	58.5	58.6	2854000000	3033000000	5683.1	36.7	35.6	72.2
21565	5	F03223	1.77	3.73	0.022	47/296	IPI:IPI00364200.1	0	R.I]QVDK@SPS*VDLLGSPEPLATQQS*PEEEEPCASSVSWAK@.W	Visa	R.I]QVDK@SPSVDLLGSPEPLATQQSPEEEEPCAS*S*VSWAK@.W	11.749	32	2.576	33	4.085	0	0	0	0	0	0	0	0	3088	8.7239	-1.265	0.2851	59.8	59.8	2789000000	2289000000	11567.7	11.6	8.6018	20.2
19977	3	F03222	0.62	3.709	0.124	26/128	IPI:IPI00364200.1	0	K.S]PSVDLLGSPEPLATQQS*PEEEEPCASSVSWAK@.W	Visa	K.S]PSVDLLGSPEPLATQQS*PEEEEPCASSVSWAK@.W	10.772	18	8.594	0	0	0	0	0	0	0	0	0	0	2306	68.6	-0.9843	-0.427	59.7	59.7	1363000000	1833000000	5349.1	13.5	16.7	30.2
22199	3	F03228	1.74	3.701	0.174	28/84	IPI:IPI00364200.1	0	R.VYQSYLPPGASLHSLDPLQS*PR.I	Visa	R.VYQSYLPPGAS*LHSLDPLQSPR.I	62.847	11	2.241	0	0	0	0	0	0	0	0	0	0	4090	24.9	0.373	0.5175	58.9	58.9	21310000000	14890000000	16865.1	36.5	27.5	64
21692	4	F03223	0.32	3.7	0.04	37/222	IPI:IPI00364200.1	0	R.I]QVDK@S*PSVDLLGSPEPLAT*QQSPEEEEPCASSVSWAK@.W	Visa	R.I]QVDK@SPSVDLLGSPEPLAT*QQSPEEEEPCAS*SVSWAK@.W	18.931	20	6.91	32	0	0	0	0	0	0	0	0	0	3081	11.1	0.2788	-1.7845	59.8	58.7	14970000000	51570000000	13449.2	57.8	133.7	191.5
21974	4	F03219	0.99	3.691	0.039	33/192	IPI:IPI00364200.1	0	K.S]PSVDLLGS*PEPLATQQS*PEEEEPCASSVSWAK@.W	Visa	K.S]PSVDLLGSPEPLATQQSPEEEEPCAS*S*VSWAK@.W	14.608	27	9.353	28	13.38	0	0	0	0	0	0	0	0	1832	2.5684	-0.2501	-0.1218	58.1	58.2	39540000000	43020000000	42808	46.9	47.1	94
22370	3	F03228	0.85	3.611	0.356	29/84	IPI:IPI00364200.1	0	R.V]YQSYLPPGASLHSLDPLQS*PR.I	Visa	R.V]YQS*YLPPGASLHSLDPLQSPR.I	1.359	4	0	0	0	0	0	0	0	0	0	0	0	4090	68.3	0.373	0.5177	58.9	58.9	21310000000	14890000000	15736.3	39.2	29.4	68.6
23208	3	F03228	0.54	3.543	0.026	27/152	IPI:IPI00364200.1	0	R.E]HPEQEPELGGPSTANVDSVPIATYGPVS*PTVSFQPLPR.I	Visa	R.E]HPEQEPELGGPSTANVDSVPIATY*GPVSPTVSFQPLPR.I	1.699	25	1.728	0	0	0	0	0	0	0	0	0	0	4336	12.2	0.3335	0.5739	61.9	62	1322000000	888500000	13258.1	8.0383	4.6916	12.7
21124	3	F03223	1.54	3.498	0.022	26/148	IPI:IPI00364200.1	0	R.IQVDKS*PSVDLLGSPEPLAT*QQSPEEEEPCASSVSWAK.W	Visa	R.IQVDKS*PSVDLLGS*PEPLATQQSPEEEEPCASSVSWAK.W	30.89	6	5.75	14	5.31	0	0	0	0	0	0	0	0	3087	5.0512	-0.1693	0.15	58.6	58.6	4105000000	3700000000	15689.4	20	13.7	33.7
22036	3	F03219	0.75	3.478	0.147	28/128	IPI:IPI00364200.1	0	K.S]PSVDLLGS*PEPLATQQS*PEEEEPCASSVSWAK@.W	Visa	K.S*]PSVDLLGSPEPLATQQSPEEEEPCASS*VSWAK@.W	5.698	1	1.488	28	0	0	0	0	0	0	0	0	0	1833	2.2024	-0.1414	-0.2908	58.1	58.2	29060000000	35550000000	51792.6	28	28.3	56.3
13012	3	F03221	0.79	3.458	0.162	25/80	IPI:IPI00364200.1	0	R.M]SGDSLISS*PNPPALS*PQPSR.E	Visa	R.M]SGDS*LISSPNPPALS*PQPSR.E	18.732	5	2.017	16	3.696	0	0	0	0	0	0	0	0	1609	22.2	0.5131	0.893	41.9	41.9	3189000000	1717000000	10537.1	11.5	9.3124	20.8
21207	4	F03226	1.36	3.432	0.035	38/222	IPI:IPI00364200.1	0	R.IQVDKSPS*VDLLGSPEPLATQQSPEEEEPCASSVSWAK.W	Visa	R.IQVDKS*PSVDLLGSPEPLATQQSPEEEEPCASSVSWAK.W	63.639	6	3.696	0	0	0	0	0	0	0	0	0	0	2532	8.3626	0.017	-0.1555	58.9	58.9	6846000000	7625000000	36963.9	14.1	14.5	28.6
21944	3	F03228	0.82	3.332	0.297	28/84	IPI:IPI00364200.1	0	R.V]YQSYLPPGASLHSLDPLQS*PR.I	Visa	R.V]YQS*YLPPGASLHSLDPLQSPR.I	3.941	4	0	0	0	0	0	0	0	0	0	0	0	4090	6.4923	0.373	0.5172	58.9	58.9	21310000000	14890000000	18503.2	33.3	25	58.4
15765	2	F03223	0.21	3.301	0.247	20/28	IPI:IPI00364200.1	0	R.T]NLS*PGVTVSALSAK@.T	Visa	R.T*]NLSPGVTVSALSAK@.T	4.881	1	0	0	0	0	0	0	0	0	0	0	0	2332	19.6	0.3163	-0.0733	46.2	46.2	15010000000	15800000000	53554.7	17.7	14.2	31.9
22422	3	F03228	1.71	3.278	0.327	26/84	IPI:IPI00364200.1	0	R.V]YQSYLPPGASLHSLDPLQS*PR.I	Visa	R.V]YQS*YLPPGASLHSLDPLQSPR.I	1.359	4	0	0	0	0	0	0	0	0	0	0	0	4090	40.9	0.373	0.5177	58.9	58.9	21310000000	14890000000	15731.3	39.2	29.5	68.6
15924	2	F03223	0.72	3.23	0.275	17/28	IPI:IPI00364200.1	0	R.TNLS*PGVTVSALSAK.T	Visa	R.TNLS*PGVTVSALSAK.T	86.114	4	61.092	0	0	0	0	0	0	0	0	0	0	2332	10.4	0.3163	-0.0733	46.2	46.2	15010000000	15800000000	44453.9	21.3	17.1	38.4
20952	4	F03220	1.02	3.22	0.025	36/192	IPI:IPI00364200.1	0	K.S*PSVDLLGSPEPLATQQS*PEEEEPCASSVSWAK.W	Visa	K.SPSVDLLGS*PEPLATQQS*PEEEEPCASSVSWAK.W	27.487	9	8.463	18	6.039	0	0	0	0	0	0	0	0	2260	1.8207	-0.2161	-0.0012	58.3	58.2	15820000000	15830000000	16221.9	52.4	60.3	112.7
15778	2	F03223	0.44	3.186	0.303	21/28	IPI:IPI00364200.1	0	R.TNLS*PGVTVSALSAK.T	Visa	R.TNLS*PGVTVSALSAK.T	77.124	4	61.092	0	0	0	0	0	0	0	0	0	0	2332	10.1	0.3163	-0.0733	46.2	46.2	15010000000	15800000000	53117.4	17.8	14.3	32.1
15737	2	F03223	0.19	3.083	0.29	19/28	IPI:IPI00364200.1	0	R.T]NLS*PGVTVSALSAK@.T	Visa	R.T]NLSPGVTVS*ALSAK@.T	8.251	10	0	0	0	0	0	0	0	0	0	0	0	2332	11.1	0.3163	-0.0733	46.2	46.2	15010000000	15800000000	53263.4	17.8	14.3	32
14389	2	F03224	0.57	3.074	0.23	19/28	IPI:IPI00364200.1	0	R.T]NLS*PGVTVSALSAK@.T	Visa	R.T*]NLSPGVTVSALSAK@.T	2.551	1	5.31	0	0	0	0	0	0	0	0	0	0	2415	100	0.1703	0.2735	46.9	47	426700000	353000000	3051.3	15.4	13.7	29.1
13280	3	F03224	0.26	3.045	0.213	24/80	IPI:IPI00364200.1	0	R.M]SGDSLISSPNPPALS*PQPSR.E	Visa	R.M]SGDSLISSPNPPALS*PQPSR.E	8.348	16	0	0	0	0	0	0	0	0	0	0	0	2286	86.2	0.378	0.2052	43.4	43.4	587900000	510000000	6086.6	5.884	4.6315	10.5
21627	5	F03223	1.4	3.007	0.056	47/296	IPI:IPI00364200.1	0	R.IQVDKS*PSVDLLGSPEPLATQQS*PEEEEPCASSVSWAK.W	Visa	R.IQVDKSPS*VDLLGSPEPLATQQS*PEEEEPCASSVSWAK.W	54.844	8	0	23	19.893	0	0	0	0	0	0	0	0	3088	10.9	-1.265	0.2863	59.8	59.8	2783000000	2282000000	11460.8	11.8	8.682	20.4
13483	3	F03224	1.86	2.989	0.083	22/80	IPI:IPI00364200.1	0	R.M]SGDSLISS*PNPPALSPQPSR.E	Visa	R.M]SGDSLISSPNPPALS*PQPSR.E	11.105	16	3.065	0	0	0	0	0	0	0	0	0	0	2286	100	0.378	0.2033	43.4	43.4	586100000	509000000	5366.6	6.6734	5.2529	11.9
14348	2	F03224	0.68	2.971	0.207	18/28	IPI:IPI00364200.1	0	R.TNLS*PGVTVSALSAK.T	Visa	R.TNLS*PGVTVSALSAK.T	77.124	4	61.092	0	0	0	0	0	0	0	0	0	0	2415	100	0.1703	0.2735	46.9	47	426800000	353100000	3072.2	15.3	13.6	28.9
13339	3	F03224	0.97	2.496	0.165	20/80	IPI:IPI00364200.1	0	R.MSGDSLISSPNPPALS*PQPSR.E	Visa	R.MSGDSLISSPNPPALS*PQPSR.E	50.776	16	55.899	0	0	0	0	0	0	0	0	0	0	2286	97.3	0.378	0.2054	43.4	43.4	588000000	510000000	6135.6	5.8371	4.5946	10.4
12876	3	F03221	0.86	2.455	0.019	20/80	IPI:IPI00364200.1	0	R.M]SGDSLISS*PNPPALS*PQPSR.E	Visa	R.M]SGDSLISS*PNPPALS*PQPSR.E	15.373	9	0	16	10.095	0	0	0	0	0	0	0	0	1609	28.3	0.5131	0.893	41.9	41.9	3189000000	1717000000	10468.9	11.6	9.373	20.9
20673	3	F03229	0.65	4.777	0.342	30/116	IPI:IPI00364212.3	2	K.A]PK@PEDIDEEDDDVPDLVENFDEAS*K@NEAN.-	RGD1561589	K.A]PK@PEDIDEEDDDVPDLVENFDEAS*K@NEAN.-	1.269	25	1000	0	0	0	0	0	0	0	0	0	0	3877	19.2	-0.2576	-0.0389	55	55.1	1254000000	1288000000	15442.6	4.8447	5.8435	10.7
20659	3	F03229	0.65	4.437	0.363	29/116	IPI:IPI00364212.3	2	K.A]PK@PEDIDEEDDDVPDLVENFDEAS*K@NEAN.-	RGD1561589	K.A]PK@PEDIDEEDDDVPDLVENFDEAS*K@NEAN.-	1.269	25	1000	0	0	0	0	0	0	0	0	0	0	3877	49.4	-0.2576	-0.0391	55	55.1	1255000000	1289000000	15563.4	4.8071	5.7982	10.6
20674	3	F03229	1.01	4.235	0.163	24/116	IPI:IPI00364212.3	2	K.APKPEDIDEEDDDVPDLVENFDEAS*KNEAN.-	RGD1561589	K.APKPEDIDEEDDDVPDLVENFDEAS*KNEAN.-	54.56	25	1000	0	0	0	0	0	0	0	0	0	0	3877	24.5	-0.2576	-0.0389	55	55.1	1254000000	1288000000	15442.6	4.8447	5.8435	10.7
11291	3	F03220	-0.47	5.235	0.102	37/96	IPI:IPI00364213.5	0	K.D]TSATFQS*VDGS*PQAEQPPLESTSK@.E	Zc3hc1	K.D]TSATFQSVDGS*PQAEQPPLESTS*K@.E	1.974	12	2.013	24	0	0	0	0	0	0	0	0	0	1194	5.4997	0.3439	0.3893	35.6	35.7	5879000000	4488000000	31473.3	24.2	17.1	41.3
11661	3	F03223	1.64	4.451	0.066	30/96	IPI:IPI00364213.5	0	K.DTSATFQSVDGS*PQAEQPPLESTSK.E	Zc3hc1	K.DTSATFQSVDGS*PQAEQPPLESTSK.E	68.634	12	7.279	0	0	0	0	0	0	0	0	0	0	1540	5.6856	-0.0566	0.1546	37.7	37.7	178000000000	159900000000	56259.6	220.2	190.3	410.5
11634	3	F03223	1.39	4.311	0.024	28/96	IPI:IPI00364213.5	0	K.D]TSATFQSVDGS*PQAEQPPLESTSK@.E	Zc3hc1	K.D]TSATFQSVDGS*PQAEQPPLESTSK@.E	0.174	12	0	0	0	0	0	0	0	0	0	0	0	1540	5.8061	-0.0566	0.1546	37.7	37.7	178000000000	159900000000	56669.3	218.6	188.9	407.6
10621	3	F03221	0.6	4.266	0.045	30/96	IPI:IPI00364213.5	0	K.DTSATFQS*VDGS*PQAEQPPLESTSK.E	Zc3hc1	K.DTSATFQS*VDGS*PQAEQPPLESTSK.E	92.289	8	45.026	12	46.129	0	0	0	0	0	0	0	0	1284	11.8	-0.0787	0.2056	35.9	36	3284000000	2848000000	15099	23.9	18.9	42.9
11839	3	F03223	0.74	4.264	0.081	32/96	IPI:IPI00364213.5	0	K.D]TSATFQSVDGS*PQAEQPPLESTSK@.E	Zc3hc1	K.D]TSATFQSVDGSPQAEQPPLEST*SK@.E	1.798	23	0	0	0	0	0	0	0	0	0	0	0	1540	1.2317	-0.0566	0.1539	37.7	37.7	177800000000	159900000000	48410	255.9	221.2	477.1
11679	3	F03223	1.46	4.197	0.053	33/96	IPI:IPI00364213.5	0	K.D]TSATFQSVDGS*PQAEQPPLESTSK@.E	Zc3hc1	K.D]TSATFQSVDGS*PQAEQPPLESTSK@.E	1.064	12	0	0	0	0	0	0	0	0	0	0	0	1540	8.0432	-0.0566	0.1545	37.7	37.7	178000000000	159900000000	55668.6	222.6	192.3	414.9
11293	3	F03224	1.04	4.178	0.097	28/96	IPI:IPI00364213.5	0	K.DTSATFQSVDGS*PQAEQPPLESTSK.E	Zc3hc1	K.DTSATFQSVDGS*PQAEQPPLESTSK.E	95.624	12	11.721	0	0	0	0	0	0	0	0	0	0	1966	19.2	-0.2671	0.0516	37.8	37.8	1029000000	992800000	8430.9	14	12.2	26.3
11736	3	F03223	1.34	4.085	0.094	27/96	IPI:IPI00364213.5	0	K.DTSATFQSVDGS*PQAEQPPLESTSK.E	Zc3hc1	K.DTSATFQSVDGS*PQAEQPPLESTSK.E	95.624	12	11.721	0	0	0	0	0	0	0	0	0	0	1540	3.3134	-0.0566	0.1543	37.7	37.7	177900000000	159900000000	52907	234.2	202.4	436.6
11894	2	F03223	0.84	4.072	0.287	19/48	IPI:IPI00364213.5	0	K.DTSATFQSVDGS*PQAEQPPLESTSK.E	Zc3hc1	K.DTSATFQSVDGS*PQAEQPPLESTSK.E	57.788	12	23.624	0	0	0	0	0	0	0	0	0	0	1654	6.619	-0.0158	0.1687	37.7	37.7	19240000000	17110000000	50973.3	32.7	29.3	61.9
10605	3	F03221	0.55	4.003	0.127	28/96	IPI:IPI00364213.5	0	K.DTSATFQS*VDGS*PQAEQPPLESTSK.E	Zc3hc1	K.DTSATFQS*VDGS*PQAEQPPLESTSK.E	78.378	8	20.167	12	12.79	0	0	0	0	0	0	0	0	1284	33.5	-0.0787	0.2056	35.9	36	3284000000	2848000000	15094.2	23.9	19	42.9
7126	3	F03236	0.13	3.944	0.041	29/88	IPI:IPI00364213.5	0	R.SQDAAVS*PSS*EQS*EKS*PGPIVSR.T	Zc3hc1	R.SQDAAVS*PSS*EQS*EKS*PGPIVSR.T	109.284	7	11.015	10	6.591	13	11.721	16	29.667	0	0	0	0	325	60.5	0.1714	0.1493	24.8	24.6	1161000000	1047000000	9254.2	11.6	10.2	21.9
11715	3	F03223	1.37	3.85	0.047	27/96	IPI:IPI00364213.5	0	K.DTSATFQSVDGS*PQAEQPPLESTSK.E	Zc3hc1	K.DTSATFQSVDGS*PQAEQPPLESTSK.E	81.696	12	6.039	0	0	0	0	0	0	0	0	0	0	1540	3.8257	-0.0566	0.1544	37.7	37.7	178000000000	159900000000	53957.2	229.6	198.4	428.1
12097	3	F03223	0.47	3.844	0.059	24/96	IPI:IPI00364213.5	0	K.D]TSATFQSVDGS*PQAEQPPLESTSK@.E	Zc3hc1	K.D]TSATFQSVDGS*PQAEQPPLESTSK@.E	6.981	12	2.017	0	0	0	0	0	0	0	0	0	0	1540	7.9528	-0.0566	0.1534	37.7	37.7	177700000000	159800000000	42047	294.7	254.6	549.3
1829	2	F03221	-0.22	3.693	0.018	18/28	IPI:IPI00364213.5	0	R.S]QDAAVS*PSS*EQSEK@.S	Zc3hc1	R.S*]QDAAVS*PSSEQSEK@.S	4.881	1	8.043	7	8.043	0	0	0	0	0	0	0	0	51	100	-0.023	0.0957	12.6	12.6	57970000	54250000	2363.4	11	11.2	22.2
11231	3	F03224	0.96	3.692	0.047	27/96	IPI:IPI00364213.5	0	K.D]TSATFQSVDGS*PQAEQPPLESTSK@.E	Zc3hc1	K.D]TSATFQSVDGSPQAEQPPLESTS*K@.E	0.957	24	0	0	0	0	0	0	0	0	0	0	0	1966	54.7	-0.2671	0.0516	37.8	37.8	1029000000	993200000	8770.7	13.5	11.8	25.3
3623	2	F03225	0.88	3.617	0.007	19/28	IPI:IPI00364213.5	0	R.SQDAAVS*PSSEQSEK.S	Zc3hc1	R.SQDAAVS*PSSEQSEK.S	138.763	7	17.009	0	0	0	0	0	0	0	0	0	0	187	77.1	-0.2892	-0.1705	13.7	13.8	802500000	903200000	4362.3	66.2	80.8	147
7103	3	F03236	0.61	3.601	0.034	23/88	IPI:IPI00364213.5	0	R.SQDAAVS*PSS*EQS*EKS*PGPIVSR.T	Zc3hc1	R.SQDAAVS*PSS*EQS*EKS*PGPIVSR.T	79.461	7	11.015	10	17.009	13	18.805	16	29.667	0	0	0	0	325	100	0.1714	0.1492	24.8	24.6	1161000000	1047000000	9387.6	11.5	10.1	21.6
2209	2	F03226	0.81	3.575	0.128	15/28	IPI:IPI00364213.5	0	R.SQDAAVS*PSSEQSEK.S	Zc3hc1	R.SQDAAVS*PSSEQSEK.S	127.831	7	17.009	0	0	0	0	0	0	0	0	0	0	177	100	-0.2108	0.0642	13.7	13.6	111400000	106500000	3873.5	8.5652	7.6469	16.2
8126	3	F03231	1.7	3.557	0.024	31/68	IPI:IPI00364213.5	0	R.S]M#GTGDSAGLEVPSS*PHR.R	Zc3hc1	R.S]M#GTGDS*AGLEVPSSPHR.R	3.729	7	2.806	0	0	0	0	0	0	0	0	0	0	1152	6.6627	-0.5469	0.0485	25.2	25.2	3365000000	3254000000	42507.6	10.9	16	26.9
7216	2	F03227	0.34	3.547	0.116	16/44	IPI:IPI00364213.5	0	R.S]QDAAVS*PSSEQSEK@S*PGPIVSR.T	Zc3hc1	R.S*]QDAAVSPSSEQSEK@S*PGPIVSR.T	18.163	1	11.015	16	7.971	0	0	0	0	0	0	0	0	800	33.5	-0.3802	0.4473	25.9	25.9	910800000	668000000	22415.7	6.9246	5.9673	12.9
8147	3	F03231	1.74	3.47	0.108	24/88	IPI:IPI00364213.5	0	R.SQDAAVSPSSEQSEKS*PGPIVSR.T	Zc3hc1	R.SQDAAVSPS*SEQSEKSPGPIVSR.T	60.635	9	0.845	0	0	0	0	0	0	0	0	0	0	1156	5.1545	0.0251	-0.0248	25.2	25.3	2522000000	2566000000	46035.8	13.4	9.7394	23.2
1747	2	F03223	0.15	3.315	0.008	16/28	IPI:IPI00364213.5	0	R.S]QDAAVS*PSS*EQSEK@.S	Zc3hc1	R.S]QDAAVSPSS*EQS*EK@.S	4.881	10	0	13	0	0	0	0	0	0	0	0	0	56	100	-0.309	-0.2579	12.5	12.5	8298000	9922000	1574	2.9061	3.6002	6.5063
2110	2	F03222	0.48	3.291	0.02	15/28	IPI:IPI00364213.5	0	R.SQDAAVS*PSS*EQSEK.S	Zc3hc1	R.SQDAAVS*PSSEQS*EK.S	80.014	7	17.009	13	5.085	0	0	0	0	0	0	0	0	47	100	0.1674	0.1052	12.6	12.6	82730000	76910000	2272.9	15.2	12.2	27.5
3621	2	F03225	0.72	3.283	0.033	19/28	IPI:IPI00364213.5	0	R.S]QDAAVS*PSSEQSEK@.S	Zc3hc1	R.S]QDAAVSPSS*EQSEK@.S	1.015	10	0	0	0	0	0	0	0	0	0	0	0	187	54	-0.2892	-0.1705	13.7	13.8	802500000	903200000	4362.3	66.2	80.8	147
1830	2	F03221	0.15	3.235	0.001	17/28	IPI:IPI00364213.5	0	R.SQDAAVS*PSS*EQSEK.S	Zc3hc1	R.SQDAAVS*PSSEQS*EK.S	108.903	7	30.835	13	5.085	0	0	0	0	0	0	0	0	51	100	-0.023	0.0957	12.6	12.6	57970000	54250000	2363.4	11	11.2	22.2
2102	2	F03222	0.33	3.228	0.025	19/28	IPI:IPI00364213.5	0	R.S]QDAAVS*PSS*EQSEK@.S	Zc3hc1	R.S]QDAAVSPSS*EQS*EK@.S	0.229	10	0	13	0	0	0	0	0	0	0	0	0	47	100	0.1674	0.1052	12.6	12.6	82730000	76910000	2272.9	15.2	12.2	27.5
11837	2	F03223	0.64	3.206	0.184	17/48	IPI:IPI00364213.5	0	K.D]TSATFQSVDGS*PQAEQPPLESTSK@.E	Zc3hc1	K.D]T*SATFQSVDGSPQAEQPPLESTSK@.E	2.391	2	0	0	0	0	0	0	0	0	0	0	0	1654	15.9	-0.0158	0.1686	37.7	37.7	19240000000	17120000000	53082.2	31.4	28.1	59.5
6467	3	F03228	0.26	3.179	0.04	25/88	IPI:IPI00364213.5	0	R.SQDAAVS*PS*S*EQSEKSPGPIVSR.T	Zc3hc1	R.SQDAAVSPS*S*EQSEKS*PGPIVSR.T	53.454	9	4.085	10	2.806	16	7.971	0	0	0	0	0	0	652	21.4	-0.5684	0.1229	25.3	25.2	1371000000	1259000000	17031.8	8.5512	8.2601	16.8
3237	2	F03225	0.5	3.147	0.033	15/22	IPI:IPI00364213.5	0	R.LCS*SSS*SDTSPR.S	Zc3hc1	R.LCS*SSSS*DTSPR.S	66.19	3	24.437	7	0	0	0	0	0	0	0	0	0	108	100	-0.1806	-0.1525	12.3	12.4	27120000	30150000	2144.6	9.815	11.1	20.9
1919	2	F03222	0.19	3.135	0.053	16/22	IPI:IPI00364213.5	0	R.LCSSSS*S*DTSPR.S	Zc3hc1	R.LCSS*SSS*DTSPR.S	87.149	4	0	7	0	0	0	0	0	0	0	0	0	32	100	-0.1768	-0.4176	12.4	12.4	442900000	591600000	2119	145.6	164.6	310.2
3242	2	F03225	0.37	2.96	0.1	17/22	IPI:IPI00364213.5	0	R.LCS*SSSSDTSPR.S	Zc3hc1	R.LCS*SSSSDTSPR.S	57.347	3	30.835	0	0	0	0	0	0	0	0	0	0	110	57.8	-0.7155	-0.601	12.4	12.4	160100000	242800000	2316.7	46.9	77	123.9
2077	2	F03222	0.95	2.956	0.013	15/22	IPI:IPI00364213.5	0	R.L]CS*SSS*SDTSPR.S	Zc3hc1	R.L]CSSSSSDT*S*PR.S	3.796	9	4.085	10	5.085	0	0	0	0	0	0	0	0	32	28.9	-0.1768	-0.4175	12.4	12.4	443200000	591900000	2273.5	135.7	153.4	289.1
6456	3	F03228	0.17	2.857	0.006	23/88	IPI:IPI00364213.5	0	R.SQDAAVS*PSS*EQSEKS*PGPIVSR.T	Zc3hc1	R.SQDAAVS*PSS*EQSEKS*PGPIVSR.T	52.769	7	4.085	10	6.591	16	7.971	0	0	0	0	0	0	652	39.1	-0.5684	0.1229	25.3	25.2	1371000000	1259000000	17031.5	8.5513	8.2603	16.8
11373	3	F03220	0.33	2.835	0.149	25/96	IPI:IPI00364213.5	0	K.DTSATFQS*VDGS*PQAEQPPLESTSK.E	Zc3hc1	K.DTSATFQS*VDGS*PQAEQPPLESTSK.E	47.648	8	15.007	12	10.752	0	0	0	0	0	0	0	0	1194	11.6	0.3439	0.3892	35.6	35.7	5880000000	4490000000	31857	23.9	16.9	40.8
12945	3	F03230	-0.53	2.798	0.123	26/80	IPI:IPI00364213.5	0	R.S]WESSSPVDRPELEAAS*PTTR.S	Zc3hc1	R.S]WESS*SPVDRPELEAASPTTR.S	2.764	5	0	0	0	0	0	0	0	0	0	0	0	2396	1.5575	1.3025	0.8724	37.8	37.8	43110000000	23550000000	53098	71.2	24	95.3
1649	2	F03223	0.38	2.796	0.013	15/22	IPI:IPI00364213.5	0	R.L]CS*SS*SSDTSPR.S	Zc3hc1	R.L]CSS*SS*SDTSPR.S	4.152	4	0	6	0	0	0	0	0	0	0	0	0	46	65.3	-0.0808	-0.1454	12.2	12.3	93290000	103200000	1544.7	41.2	43.6	84.7
6941	3	F03227	0.43	2.789	0.028	21/88	IPI:IPI00364213.5	0	R.SQDAAVS*PSS*EQSEKS*PGPIVSR.T	Zc3hc1	R.SQDAAVSPS*S*EQS*EKSPGPIVSR.T	53.454	9	10.752	10	7.649	13	2.806	0	0	0	0	0	0	755	23.3	0.6057	0.3037	25.2	25.2	1089000000	882300000	17998.4	12.9	7.8003	20.7
1891	2	F03221	0.15	2.786	0.013	14/28	IPI:IPI00364213.5	0	R.SQDAAVS*PSS*EQSEK.S	Zc3hc1	R.SQDAAVSPS*S*EQSEK.S	71.153	9	0	10	0	0	0	0	0	0	0	0	0	51	100	-0.023	0.0957	12.6	12.6	57970000	54250000	2397.1	10.9	11.1	21.9
1747	2	F03224	-0.07	2.784	0.023	13/22	IPI:IPI00364213.5	0	R.LCS*SS*SSDTSPR.S	Zc3hc1	R.LCS*SSSS*DTSPR.S	95.523	3	24.437	7	0	0	0	0	0	0	0	0	0	58	100	-0.4963	-0.4975	12.3	12.4	29640000	41840000	1699	14.7	20.7	35.3
7217	2	F03227	1.44	2.78	0.055	17/44	IPI:IPI00364213.5	0	R.SQDAAVS*PSSEQSEKS*PGPIVSR.T	Zc3hc1	R.SQDAAVS*PSS*EQSEKSPGPIVSR.T	101.431	7	27.121	10	15.007	0	0	0	0	0	0	0	0	800	46.2	-0.3802	0.4473	25.9	25.9	910800000	668000000	22415.7	6.9246	5.9673	12.9
7159	3	F03227	-0.2	2.775	0.011	25/88	IPI:IPI00364213.5	0	R.S]QDAAVSPSSEQS*EK@S*PGPIVSR.T	Zc3hc1	R.S]QDAAVSPSSEQS*EK@S*PGPIVSR.T	10.88	13	7.971	16	7.649	0	0	0	0	0	0	0	0	798	7.2924	-0.9175	0.3667	25.9	25.9	22840000000	17710000000	20659.5	186.6	143.7	330.3
1650	2	F03223	-0.08	2.75	0.01	15/22	IPI:IPI00364213.5	0	R.LCS*SSS*SDTSPR.S	Zc3hc1	R.LCS*SSSS*DTSPR.S	85.29	3	24.437	7	0	0	0	0	0	0	0	0	0	46	100	-0.0808	-0.1454	12.2	12.3	93290000	103200000	1544.7	41.2	43.6	84.7
13399	3	F03233	-0.23	2.728	0.025	26/88	IPI:IPI00364213.5	0	R.TRSWES*S*SPVDRPELEAASPTTR.S	Zc3hc1	R.TRSWES*S*SPVDRPELEAASPTTR.S	75.912	6	11.015	7	6.591	0	0	0	0	0	0	0	0	1685	23.5	-0.1243	0.5128	38.5	38.7	3739000000	2621000000	62164	6.3155	3.8321	10.1
1608	2	F03226	0.3	2.701	0.036	14/22	IPI:IPI00364213.5	0	R.LCSSSSS*DTSPR.S	Zc3hc1	R.LCSSSSS*DTSPR.S	41.164	7	11.015	0	0	0	0	0	0	0	0	0	0	80	100	-0.3687	-0.2371	12.3	12.4	311000000	366500000	1781.9	114	147.2	261.2
7232	2	F03227	1.05	2.7	0.105	17/44	IPI:IPI00364213.5	0	R.SQDAAVS*PSSEQSEKS*PGPIVSR.T	Zc3hc1	R.SQDAAVS*PSS*EQSEKSPGPIVSR.T	60.657	7	17.009	10	0	0	0	0	0	0	0	0	0	800	20.1	-0.3802	0.4468	25.9	25.9	911000000	668400000	22654.6	6.8516	5.9044	12.8
6795	2	F03226	-0.02	2.677	0.008	15/44	IPI:IPI00364213.5	0	R.SQDAAVS*PSSEQSEKS*PGPIVSR.T	Zc3hc1	R.SQDAAVS*PSS*EQSEKSPGPIVSR.T	53.491	7	17.009	10	2.806	0	0	0	0	0	0	0	0	873	25.1	-0.1094	0.3698	25.8	25.8	886400000	685900000	19362.7	7.4002	5.0468	12.4
1979	2	F03220	0.02	2.675	0.01	13/22	IPI:IPI00364213.5	0	R.LCSS*SS*SDTSPR.S	Zc3hc1	R.LCS*SS*SSDTSPR.S	66.19	3	9.34	5	6.591	0	0	0	0	0	0	0	0	36	100	2.3389	0.2806	12	12.2	41420000	34100000	2404.3	41.6	8.2148	49.8
11952	4	F03223	0.16	2.668	0.012	36/144	IPI:IPI00364213.5	0	K.D]TSATFQSVDGS*PQAEQPPLESTSK@.E	Zc3hc1	K.D]TSATFQSVDGSPQAEQPPLEST*SK@.E	1.44	23	0	0	0	0	0	0	0	0	0	0	0	1673	6.3175	0.147	0.3035	37.6	37.7	3992000000	3235000000	36764.6	13.5	9.4091	22.9
3240	2	F03225	0.01	2.666	0.118	14/22	IPI:IPI00364213.5	0	R.L]CS*SSSSDTSPR.S	Zc3hc1	R.L]CSSSSSDT*SPR.S	0.435	9	0	0	0	0	0	0	0	0	0	0	0	110	39.9	-0.7155	-0.601	12.4	12.4	160100000	242800000	2316.7	46.9	77	123.9
6924	3	F03227	1.09	2.637	0.009	21/88	IPI:IPI00364213.5	0	R.SQDAAVSPS*S*EQSEKS*PGPIVSR.T	Zc3hc1	R.SQDAAVSPS*S*EQSEKS*PGPIVSR.T	53.454	9	0	10	2.806	16	2.806	0	0	0	0	0	0	755	79.4	0.6057	0.3032	25.2	25.2	1089000000	882300000	17773.4	13	7.8991	20.9
6714	3	F03228	0.49	2.597	0.01	23/88	IPI:IPI00364213.5	0	R.SQDAAVSPS*S*EQSEKSPGPIVSR.T	Zc3hc1	R.SQDAAVS*PSSEQSEKS*PGPIVSR.T	43.956	7	20.167	16	3.701	0	0	0	0	0	0	0	0	702	5.0046	-0.9522	0.4523	25.7	25.8	2963000000	2166000000	20844.2	17.8	13.4	31.2
1866	2	F03227	-0.25	2.578	0.109	14/22	IPI:IPI00364213.5	0	R.L]CS*SSSSDTSPR.S	Zc3hc1	R.L]CSSSSSDT*SPR.S	7.168	9	0	0	0	0	0	0	0	0	0	0	0	122	97.1	0.0557	-0.2436	12.5	12.5	65900000	78020000	4231.1	10.3	9.9111	20.2
20753	2	F03220	-0.47	2.572	0.024	2017-11-30	IPI:IPI00364213.5	0	K.H]SNQPAET*DSMS*LSEK.S	Zc3hc1	K.H]S*NQPAET*DSMSLSEK.S	6.981	2	1.197	8	1.197	0	0	0	0	0	0	0	0	2242	54	0.731	1.0037	57.9	0	354500000	176800000	17223	1.0183	0	1.0183	n.d.
1743	2	F03223	0.07	2.553	0.045	2017-12-28	IPI:IPI00364213.5	0	R.SQDAAVS*PS*SEQSEK.S	Zc3hc1	R.SQDAAVS*PSSEQS*EK.S	27.005	7	17.009	13	4.085	0	0	0	0	0	0	0	0	56	100	-0.309	-0.2579	12.5	12.5	8298000	9922000	1574	2.9061	3.6002	6.5063
1617	2	F03219	0.92	2.534	0.014	15/22	IPI:IPI00364213.5	0	R.L]CS*SS*S*SDTSPR.S	Zc3hc1	R.L]CSSS*S*S*DTSPR.S	7.756	5	0	6	0	7	0	0	0	0	0	0	0	10	100	0.1068	-0.2679	11	11	39510000	47570000	3162	13.7	12.7	26.3
11290	3	F03223	0.18	2.478	0.038	20/96	IPI:IPI00364213.5	0	K.DTSATFQSVDGS*PQAEQPPLESTSK.E	Zc3hc1	K.DTSATFQSVDGS*PQAEQPPLESTSK.E	30.499	12	6.039	0	0	0	0	0	0	0	0	0	0	1540	18.8	-6.5906	-4.735	36.1	37.7	6016000000	160200000000	62126.9	2.6447	172.3	175
12067	3	F03230	0.09	2.461	0.015	19/88	IPI:IPI00364213.5	0	R.T]RSWESS*S*PVDRPELEAASPT*TR.S	Zc3hc1	R.T*]RS*WESSSPVDRPELEAAS*PTTR.S	5.568	1	2.185	3	3.065	19	0	0	0	0	0	0	0	2211	2.7329	0.9234	0.4738	35.4	35.5	6055000000	4360000000	62388.1	11.5	8.8886	20.4
8266	3	F03235	0.1	2.442	0.022	26/72	IPI:IPI00364213.5	0	R.SMGTGDSAGLEVPSS*PHRR.A	Zc3hc1	R.SMGTGDSAGLEVPSS*PHRR.A	75.215	15	17.009	0	0	0	0	0	0	0	0	0	0	1084	3.6458	0.0438	0.1594	24.9	24.9	19380000000	17350000000	167700	20.3	20.2	40.5
7536	3	F03229	-0.53	2.439	0.001	23/88	IPI:IPI00364213.5	0	R.S]QDAAVS*PSSEQSEK@S*PGPIVSR.T	Zc3hc1	R.S]QDAAVSPSS*EQSEK@S*PGPIVSR.T	10.88	10	17.009	16	2.806	0	0	0	0	0	0	0	0	956	18.5	0.2408	1.0236	25.7	25.7	1224000000	601900000	32845.8	7.8435	3.473	11.3
13413	3	F03233	-0.23	2.327	0.061	24/88	IPI:IPI00364213.5	0	R.TRSWES*SS*PVDRPELEAASPTTR.S	Zc3hc1	R.TRSWES*SS*PVDRPELEAASPTTR.S	45.135	6	6.591	8	6.591	0	0	0	0	0	0	0	0	1685	19.6	-0.1243	0.5079	38.5	38.7	3741000000	2631000000	63413.4	6.1911	3.7566	9.9477
6759	2	F03226	-0.02	2.3	0.165	16/44	IPI:IPI00364213.5	0	R.SQDAAVS*PSSEQSEKS*PGPIVSR.T	Zc3hc1	R.SQDAAVS*PSSEQSEKS*PGPIVSR.T	40.242	7	17.009	16	15.007	0	0	0	0	0	0	0	0	873	40.1	-0.1094	0.3716	25.8	25.8	885700000	684600000	18903.8	7.5799	5.1693	12.7
12327	3	F03232	0.63	2.293	0.017	21/88	IPI:IPI00364213.5	0	R.TRS*WESS*SPVDRPELEAASPTTR.S	Zc3hc1	R.TRS*WESSS*PVDRPELEAASPTTR.S	38.688	3	19.843	8	0	0	0	0	0	0	0	0	0	1844	3.084	-0.2445	0.1141	36.8	36.9	6862000000	6340000000	20127.8	37.4	32.6	70.1
1773	2	F03226	0.84	2.252	0.003	2017-12-22	IPI:IPI00364213.5	0	R.LCSS*SS*SDTSPR.S	Zc3hc1	R.LCS*SS*SSDTSPR.S	41.164	3	9.34	5	0	0	0	0	0	0	0	0	0	109	100	-0.6233	-0.2527	12.3	12.3	9557000	11390000	1989	2.9868	4.6008	7.5877
1623	2	F03226	-0.05	2.155	0.026	2017-12-22	IPI:IPI00364213.5	0	R.L]CSSS*SSDTSPR.S	Zc3hc1	R.L]CSSSSSDT*SPR.S	1.715	9	0	0	0	0	0	0	0	0	0	0	0	80	100	-0.3687	-0.2372	12.3	12.4	311000000	366600000	1811.6	112.1	144.8	256.9
1890	2	F03227	-0.1	2.151	0.101	2017-09-22	IPI:IPI00364213.5	0	R.LCS*SSSSDTSPR.S	Zc3hc1	R.LCS*SSSSDTSPR.S	57.347	3	11.015	0	0	0	0	0	0	0	0	0	0	122	100	0.0557	-0.244	12.5	12.5	65930000	78080000	4307.3	10.1	9.7358	19.9
12903	3	F03230	-0.53	2.149	0.131	27/80	IPI:IPI00364213.5	0	R.S]WESSSPVDRPELEAAS*PTTR.S	Zc3hc1	R.S]WESSSPVDRPELEAAS*PTTR.S	1.561	17	0	0	0	0	0	0	0	0	0	0	0	2396	3.4215	1.3025	0.8726	37.8	37.8	43120000000	23550000000	54289.9	69.7	23.5	93.2
12089	2	F03223	0.92	2.061	0.158	15/48	IPI:IPI00364213.5	0	K.DTSATFQSVDGS*PQAEQPPLESTSK.E	Zc3hc1	K.DTSATFQSVDGS*PQAEQPPLESTSK.E	13.296	12	4.085	0	0	0	0	0	0	0	0	0	0	1654	26.2	-0.0158	0.1687	37.7	37.7	19230000000	17110000000	45301.9	36.7	33	69.7
12432	2	F03233	1.43	1.961	0.024	1944-12-01	IPI:IPI00364213.5	0	R.T]RS*WESSS*PVDRPELEAASPTTR.S	Zc3hc1	R.T]RSWESSSPVDRPELEAASPT*T*R.S	7.549	21	0	22	0	0	0	0	0	0	0	0	0	1582	3.5682	-0.0923	0.2	36.4	36.5	5765000000	5019000000	37234.4	16.9	15.1	32
16724	4	F03230	1.63	4.513	0.048	42/174	IPI:IPI00364249.4	1	R.GT*FSDQELDAQS*LDDEDDSMHHAVYPAVNR.F	Slain2	R.GT*FSDQELDAQS*LDDEDDSMHHAVYPAVNR.F	62.173	2	5.085	12	15.586	0	0	0	0	0	0	0	0	3059	4.9645	-0.5477	0.0424	45.6	45.7	2181000000	2118000000	38289.6	5.6479	5.9839	11.6
15151	3	F03230	0.58	4.371	0.018	33/116	IPI:IPI00364249.4	1	R.G]TFS*DQELDAQS*LDDEDDSM#HHAVYPAVNR.F	Slain2	R.G]TFS*DQELDAQS*LDDEDDSM#HHAVYPAVNR.F	7.5	4	5.75	12	5.464	0	0	0	0	0	0	0	0	2836	3.7492	0.0351	0.3939	42.1	42.2	3955000000	3010000000	69134.1	6.0155	3.8468	9.8623
14924	4	F03235	-1.09	4.031	0.019	38/180	IPI:IPI00364249.4	1	R.R]GTFS*DQELDAQS*LDDEDDSM#HHAVYPAVNR.F	Slain2	R.R]GTFS*DQELDAQSLDDEDDS*M#HHAVYPAVNR.F	6.188	5	5.085	20	3.178	0	0	0	0	0	0	0	0	2043	8.8781	-0.8269	0.0193	38.9	39	3329000000	3285000000	175300	2.2728	2.739	5.0118
14938	4	F03235	-0.02	3.836	0.309	34/180	IPI:IPI00364249.4	1	R.RGT*FSDQELDAQS*LDDEDDSM#HHAVYPAVNR.F	Slain2	R.RGTFS*DQELDAQS*LDDEDDSM#HHAVYPAVNR.F	51.393	5	5.085	13	21.671	0	0	0	0	0	0	0	0	2043	2.2855	-0.8269	0.019	38.9	39	3327000000	3283000000	174800	2.2801	2.7477	5.0278
14909	4	F03235	1.77	3.809	0.037	42/180	IPI:IPI00364249.4	1	R.R]GTFS*DQELDAQS*LDDEDDSM#HHAVYPAVNR.F	Slain2	R.R]GTFS*DQELDAQSLDDEDDS*M#HHAVYPAVNR.F	2.264	5	5.085	20	1.318	0	0	0	0	0	0	0	0	2043	7.2404	-0.8269	0.0193	38.9	39	3329000000	3285000000	175400	2.2716	2.7375	5.0091
16713	4	F03230	0.55	3.49	0.023	39/174	IPI:IPI00364249.4	1	R.G]TFS*DQELDAQS*LDDEDDSMHHAVYPAVNR.F	Slain2	R.G]T*FSDQELDAQSLDDEDDSMHHAVY*PAVNR.F	10.246	2	2.508	25	6.294	0	0	0	0	0	0	0	0	3059	9.7531	-0.5477	0.0425	45.6	45.7	2182000000	2118000000	38327.5	5.6423	5.9779	11.6
16756	4	F03230	1.63	3.444	0.019	39/174	IPI:IPI00364249.4	1	R.GTFS*DQELDAQS*LDDEDDSMHHAVYPAVNR.F	Slain2	R.GT*FSDQELDAQS*LDDEDDSMHHAVYPAVNR.F	67.351	2	5.085	12	15.586	0	0	0	0	0	0	0	0	3059	5.3648	-0.5477	0.0422	45.6	45.7	2181000000	2118000000	38000.8	5.6908	6.0293	11.7
14964	4	F03235	-0.02	3.444	0.004	32/180	IPI:IPI00364249.4	1	R.RGTFS*DQELDAQS*LDDEDDSM#HHAVYPAVNR.F	Slain2	R.RGTFS*DQELDAQS*LDDEDDSM#HHAVYPAVNR.F	51.393	5	5.085	13	16.093	0	0	0	0	0	0	0	0	2043	6.4824	-0.8269	0.0187	38.9	39	3325000000	3282000000	174200	2.2871	2.7562	5.0433
16709	3	F03230	-0.23	3.386	0.038	23/116	IPI:IPI00364249.4	1	R.G]TFS*DQELDAQS*LDDEDDSMHHAVYPAVNR.F	Slain2	R.G]T*FSDQELDAQSLDDEDDSMHHAVY*PAVNR.F	9.722	2	0	25	5.659	0	0	0	0	0	0	0	0	3057	8.5764	0.3939	0.7917	45.7	45.7	4458000000	2575000000	41325.4	11.5	5.0778	16.6
15419	4	F03233	0.07	3.35	0.136	37/174	IPI:IPI00364249.4	1	R.GTFS*DQELDAQSLDDEDDSM#HHAVYPAVNR.F	Slain2	R.GTFS*DQELDAQSLDDEDDSM#HHAVYPAVNR.F	56.664	4	27.055	0	0	0	0	0	0	0	0	0	0	1921	12.6	0.2783	-0.1117	43.2	43.1	1220000000	1319000000	33895.8	4.4518	4.7447	9.1966
15144	4	F03230	-0.5	3.166	0.009	37/174	IPI:IPI00364249.4	1	R.G]T*FSDQELDAQS*LDDEDDSM#HHAVYPAVNR.F	Slain2	R.G]T*FS*DQELDAQSLDDEDDSM#HHAVYPAVNR.F	10.087	2	5.684	4	3.472	0	0	0	0	0	0	0	0	2834	8.612	0.0322	-0.0704	42.2	42.1	3992000000	4192000000	63184.1	7.2246	7.8566	15.1
15196	4	F03230	-0.06	2.938	0.172	30/174	IPI:IPI00364249.4	1	R.GT*FSDQELDAQS*LDDEDDSM#HHAVYPAVNR.F	Slain2	R.GT*FSDQELDAQS*LDDEDDSM#HHAVYPAVNR.F	20.847	2	5.085	12	16.619	0	0	0	0	0	0	0	0	2834	3.1932	0.0322	-0.0702	42.2	42.1	3992000000	4191000000	62926.5	7.2542	7.8888	15.1
6040	3	F03233	1.09	4.946	0.005	33/108	IPI:IPI00364250.1	0	K.DTDVEYDS*ESSS*SGLGHSSDDSSSHGCK.T	Snx10	K.DTDVEYDSESS*S*SGLGHSSDDSSSHGCK.T	114.922	11	6.591	12	20.167	0	0	0	0	0	0	0	0	751	29.8	-0.3308	0.2982	22	22	1033000000	840200000	26237.4	8.6027	7.3311	15.9
6051	3	F03233	1.09	4.933	0.018	33/108	IPI:IPI00364250.1	0	K.DTDVEYDSES*SS*SGLGHSSDDSSSHGCK.T	Snx10	K.DTDVEYDS*ESSS*SGLGHSSDDSSSHGCK.T	92.518	8	4.54	12	6.591	0	0	0	0	0	0	0	0	751	9.37	-0.3308	0.2983	22	22	1033000000	839800000	25985.3	8.6861	7.4023	16.1
6021	3	F03233	1.51	4.824	0.036	30/108	IPI:IPI00364250.1	0	K.D]TDVEYDSES*S*SSGLGHSSDDSSSHGCK@.T	Snx10	K.D]TDVEYDS*ESSSSGLGHS*SDDSSSHGCK@.T	7.82	8	0	18	2.949	0	0	0	0	0	0	0	0	751	17.2	-0.3308	0.2982	22	22	1033000000	840200000	26265.4	8.5935	7.3233	15.9
6038	4	F03233	1.15	2.574	0.022	30/162	IPI:IPI00364250.1	0	K.D]TDVEY*DSESSSSGLGHS*SDDSSSHGCK@.T	Snx10	K.D]TDVEYDSESS*SSGLGHSS*DDSSSHGCK@.T	8.854	11	2.806	19	4.16	0	0	0	0	0	0	0	0	755	9.4428	-0.2694	0.0102	22	22.1	860500000	854500000	24708.2	7.4413	7.087	14.5
12816	2	F03224	0.22	2.63	0.144	14/20	IPI:IPI00364262.3	1	R.AEVS*ELPSVVR.D	Gars	R.AEVS*ELPSVVR.D	82.645	4	59.298	0	0	0	0	0	0	0	0	0	0	2231	71.1	-0.536	-0.5807	42.1	42.1	987000000	1476000000	14307.8	8.4134	12.3	20.8
12827	2	F03224	0.22	2.598	0.321	16/20	IPI:IPI00364262.3	1	R.AEVS*ELPSVVR.D	Gars	R.AEVS*ELPSVVR.D	72.607	4	76.733	0	0	0	0	0	0	0	0	0	0	2231	20.7	-0.536	-0.5807	42.1	42.1	987000000	1476000000	14491.1	8.307	12.2	20.5
12831	2	F03224	1.16	2.504	0.381	16/20	IPI:IPI00364262.3	1	R.A]EVS*ELPSVVR.D	Gars	R.A]EVS*ELPSVVR.D	0.565	4	0	0	0	0	0	0	0	0	0	0	0	2231	64.4	-0.536	-0.5807	42.1	42.1	987000000	1476000000	14491.1	8.307	12.2	20.5
12796	2	F03224	1.16	2.323	0.372	15/20	IPI:IPI00364262.3	1	R.A]EVS*ELPSVVR.D	Gars	R.A]EVSELPS*VVR.D	0.529	8	4.085	0	0	0	0	0	0	0	0	0	0	2231	57	-0.536	-0.5807	42.1	42.1	987000000	1476000000	14379.8	8.3713	12.3	20.6
9500	2	F03224	-0.01	4.132	0.035	17/28	IPI:IPI00364311.1	1	K.TFTT*QETITNAETAK.E	Gpi	K.TFTT*QETITNAETAK.E	80.014	4	24.437	0	0	0	0	0	0	0	0	0	0	1562	60.5	-0.3518	-0.0566	33	33.1	249000000	258900000	10016.5	5.1111	6.5225	11.6
18954	2	F03229	0.14	2.729	0.292	15/28	IPI:IPI00364311.1	1	K.EWFLQAAKDPS*AVAK.H	Gpi	K.EWFLQAAKDPS*AVAK.H	54.65	11	1000	0	0	0	0	0	0	0	0	0	0	3577	26.7	-0.1606	-0.0703	50.9	50.9	2969000000	3117000000	22700.3	7.3055	8.9155	16.2
13028	2	F03231	0.61	3.498	0.033	14/26	IPI:IPI00364320.1	0	R.DFVHLDTS*PDTNGK.S	Irf3	R.DFVHLDT*SPDTNGK.S	117.022	7	0	0	0	0	0	0	0	0	0	0	0	1932	2.6125	0.0098	0.2063	35.8	35.9	29250000000	25360000000	39848	71.9	71.4	143.4
13094	2	F03231	0.06	3.427	0.068	15/26	IPI:IPI00364320.1	0	R.D]FVHLDTS*PDTNGK@.S	Irf3	R.D]FVHLDTS*PDTNGK@.S	3.041	8	0	0	0	0	0	0	0	0	0	0	0	1932	3.5711	0.0098	0.2063	35.8	35.9	29250000000	25360000000	39742.2	72.1	71.6	143.7
13071	2	F03231	0.12	3.092	0.037	16/26	IPI:IPI00364320.1	0	R.D]FVHLDTS*PDTNGK@.S	Irf3	R.D]FVHLDTSPDT*NGK@.S	2.91	11	0	0	0	0	0	0	0	0	0	0	0	1932	1.8458	0.0098	0.2063	35.8	35.9	29250000000	25360000000	39833.8	71.9	71.5	143.4
12048	2	F03230	-0.35	2.796	0.057	13/26	IPI:IPI00364320.1	0	R.D]FVHLDTS*PDTNGK@.S	Irf3	R.D]FVHLDT*SPDTNGK@.S	3.041	7	0	0	0	0	0	0	0	0	0	0	0	2203	2.091	-0.0498	0.0771	35.4	35.5	18860000000	17880000000	60807.5	30.6	31.7	62.3
12052	2	F03230	0.12	2.7	0.023	2017-12-26	IPI:IPI00364320.1	0	R.DFVHLDTS*PDTNGK.S	Irf3	R.DFVHLDTS*PDTNGK.S	76.927	8	0	0	0	0	0	0	0	0	0	0	0	2203	3.508	-0.0498	0.0771	35.4	35.5	18860000000	17880000000	60807.5	30.6	31.7	62.3
13048	3	F03231	0.55	2.532	0.107	26/52	IPI:IPI00364320.1	0	R.D]FVHLDTS*PDTNGK@.S	Irf3	R.D]FVHLDT*SPDTNGK@.S	4.258	7	2.185	0	0	0	0	0	0	0	0	0	0	1926	0.7971	0.3452	0.2157	35.8	35.9	44550000000	38370000000	30122.2	149.5	117.7	267.3
11984	3	F03230	-0.36	2.493	0.045	20/52	IPI:IPI00364320.1	0	R.D]FVHLDTS*PDTNGK@.S	Irf3	R.D]FVHLDT*SPDTNGK@.S	1.114	7	0	0	0	0	0	0	0	0	0	0	0	2190	2.5406	0.3421	0.1128	35.4	35.5	25680000000	23750000000	45841.5	61.7	48.7	110.4
12987	3	F03231	1	2.258	0.093	20/52	IPI:IPI00364320.1	0	R.DFVHLDTS*PDTNGK.S	Irf3	R.DFVHLDTS*PDTNGK.S	55.975	8	6.591	0	0	0	0	0	0	0	0	0	0	1926	3.2973	0.3452	0.2157	35.8	35.9	44550000000	38370000000	29761	151.4	119.1	270.5
12027	3	F03230	0.06	2.096	0.123	22/52	IPI:IPI00364320.1	0	R.DFVHLDTS*PDTNGK.S	Irf3	R.DFVHLDTS*PDTNGK.S	31.111	8	17.009	0	0	0	0	0	0	0	0	0	0	2190	2.6196	0.3421	0.1128	35.4	35.5	25680000000	23750000000	46286.8	61.1	48.2	109.3
13136	2	F03225	0.53	3.21	0.355	17/22	IPI:IPI00364321.3	0	K.VSVIS*VEEPPQR.L	Etfb	K.VSVIS*VEEPPQR.L	77.192	5	53.534	0	0	0	0	0	0	0	0	0	0	2014	17.5	0.1451	0.0984	37.1	37.1	2701000000	2523000000	12738	16.5	14.9	31.4
13111	2	F03225	0.35	2.81	0.436	16/22	IPI:IPI00364321.3	0	K.V]SVIS*VEEPPQR.L	Etfb	K.V]SVIS*VEEPPQR.L	21.671	5	0	0	0	0	0	0	0	0	0	0	0	2014	20.6	0.1451	0.0985	37.1	37.1	2701000000	2523000000	12686.1	16.6	15	31.6
11056	2	F03224	-0.14	2.618	0.273	16/22	IPI:IPI00364321.3	0	K.V]SVIS*VEEPPQR.L	Etfb	K.V]SVIS*VEEPPQR.L	27.914	5	0	0	0	0	0	0	0	0	0	0	0	1918	21	0.2383	0.2645	37	37.1	3524000000	2933000000	8282.6	33.4	28.3	61.6
11017	2	F03224	-0.15	2.086	0.205	14/22	IPI:IPI00364321.3	0	K.V]SVIS*VEEPPQR.L	Etfb	K.V]SVIS*VEEPPQR.L	11.235	5	0	0	0	0	0	0	0	0	0	0	0	1918	14.7	0.2383	0.2645	37	37.1	3524000000	2933000000	8519.2	32.4	27.5	59.9
13132	2	F03225	0.39	2.013	0.212	16/22	IPI:IPI00364321.3	0	K.V]SVIS*VEEPPQR.L	Etfb	K.V]SVIS*VEEPPQR.L	11.235	5	0	0	0	0	0	0	0	0	0	0	0	2014	18.5	0.1451	0.0984	37.1	37.1	2701000000	2523000000	12738	16.5	14.9	31.4
26851	4	F03226	0.34	4.724	0.145	37/234	IPI:IPI00364330.1	0	R.Q]LTACPELPHNVQEILGLAQPEEPSSPS*PPVS*PM#PLSPTR.A	Tbc1d17	R.Q]LT*ACPELPHNVQEILGLAQPEEPSSPSPPVSPM#PLSPT*R.A	17.04	3	9.316	39	0	0	0	0	0	0	0	0	0	3341	68.6	-0.1528	0.6545	73.7	74.1	593600000	377100000	8387.5	3.5855	2.3853	5.9709
19568	4	F03219	0.7	4.348	0.289	39/168	IPI:IPI00364330.1	0	R.A]PMPPPPPEEVAPQPDS*S*LEILPEDEDGA.-	Tbc1d17	R.A]PMPPPPPEEVAPQPDS*S*LEILPEDEDGA.-	11.424	17	1000	18	1000	0	0	0	0	0	0	0	0	1693	2.049	0.422	0.6629	52.4	52.6	33050000000	20870000000	69503.5	17.8	10	27.9
26798	4	F03226	1.45	4.192	0.006	42/234	IPI:IPI00364330.1	0	R.Q]LTACPELPHNVQEILGLAQPEEPSSPS*PPVS*PM#PLSPTR.A	Tbc1d17	R.Q]LTACPELPHNVQEILGLAQPEEPSSPSPPVSPM#PLS*PT*R.A	9.976	37	5.31	39	4.691	0	0	0	0	0	0	0	0	3341	66.5	-0.1528	0.6376	73.7	74.1	596700000	383500000	8853	3.397	2.2599	5.6569
18295	4	F03219	1.44	4.134	0.351	41/168	IPI:IPI00364330.1	0	R.APM#PPPPPEEVAPQPDS*S*LEILPEDEDGA.-	Tbc1d17	R.APM#PPPPPEEVAPQPDS*S*LEILPEDEDGA.-	102.362	17	1000	18	1000	0	0	0	0	0	0	0	0	1583	4.4415	0.1105	0.6756	49.6	49.6	23280000000	14570000000	39640	30.2	25.7	55.8
18129	4	F03219	1.27	3.892	0.349	38/168	IPI:IPI00364330.1	0	R.A]PM#PPPPPEEVAPQPDS*S*LEILPEDEDGA.-	Tbc1d17	R.A]PM#PPPPPEEVAPQPDS*S*LEILPEDEDGA.-	3.936	17	1000	18	1000	0	0	0	0	0	0	0	0	1583	3.3863	0.1105	0.6756	49.6	49.6	23280000000	14570000000	41066.6	29.1	24.8	53.9
19647	4	F03219	1.33	3.713	0.116	36/168	IPI:IPI00364330.1	0	R.APMPPPPPEEVAPQPDS*S*LEILPEDEDGA.-	Tbc1d17	R.APMPPPPPEEVAPQPDS*S*LEILPEDEDGA.-	61.903	17	1000	18	1000	0	0	0	0	0	0	0	0	1693	2.9219	0.422	0.6629	52.4	52.6	33050000000	20870000000	65723.9	18.9	10.6	29.5
18146	4	F03219	1.24	3.417	0.325	30/168	IPI:IPI00364330.1	0	R.A]PM#PPPPPEEVAPQPDS*S*LEILPEDEDGA.-	Tbc1d17	R.A]PM#PPPPPEEVAPQPDS*S*LEILPEDEDGA.-	11.424	17	1000	18	1000	0	0	0	0	0	0	0	0	1583	2.18	0.1105	0.6756	49.6	49.6	23280000000	14570000000	40721.4	29.4	25	54.4
19713	4	F03219	1.35	3.389	0.138	35/168	IPI:IPI00364330.1	0	R.APMPPPPPEEVAPQPDS*S*LEILPEDEDGA.-	Tbc1d17	R.APMPPPPPEEVAPQPDS*S*LEILPEDEDGA.-	51.886	17	1000	18	1000	0	0	0	0	0	0	0	0	1693	4.7664	0.422	0.6629	52.4	52.6	33050000000	20870000000	62533	19.8	11.1	31
18932	3	F03219	0.9	3.247	0.346	20/112	IPI:IPI00364330.1	0	R.A]PM#PPPPPEEVAPQPDS*SLEILPEDEDGA.-	Tbc1d17	R.A]PM#PPPPPEEVAPQPDS*SLEILPEDEDGA.-	15.227	17	6.591	0	0	0	0	0	0	0	0	0	0	1662	11	0.7468	0.6406	51.3	51.3	5433000000	3485000000	76430.6	8.3014	5.6642	14
18188	4	F03219	1.19	3.121	0.287	35/168	IPI:IPI00364330.1	0	R.A]PM#PPPPPEEVAPQPDS*S*LEILPEDEDGA.-	Tbc1d17	R.A]PM#PPPPPEEVAPQPDS*S*LEILPEDEDGA.-	11.424	17	1000	18	1000	0	0	0	0	0	0	0	0	1583	1.2417	0.1105	0.6756	49.6	49.6	23280000000	14570000000	40224.2	29.7	25.3	55
19732	4	F03219	1.99	3.014	0.217	30/168	IPI:IPI00364330.1	0	R.A]PMPPPPPEEVAPQPDS*S*LEILPEDEDGA.-	Tbc1d17	R.A]PMPPPPPEEVAPQPDS*S*LEILPEDEDGA.-	9.153	17	1000	18	1000	0	0	0	0	0	0	0	0	1693	7.1455	0.422	0.6629	52.4	52.6	33050000000	20870000000	61541.2	20.1	11.3	31.5
18997	3	F03219	0.93	2.982	0.028	25/112	IPI:IPI00364330.1	0	R.A]PM#PPPPPEEVAPQPDSS*LEILPEDEDGA.-	Tbc1d17	R.A]PM#PPPPPEEVAPQPDSS*LEILPEDEDGA.-	5.197	18	0	0	0	0	0	0	0	0	0	0	0	1662	6.8103	0.7468	0.638	51.3	51.3	5433000000	3491000000	80439.8	7.8877	5.3819	13.3
12738	4	F03235	0.79	2.901	0.007	34/144	IPI:IPI00364342.5	1	K.RSSGDHT*NPTSPLLVKPSDLSEENK.I	Reps1	K.RSS*GDHTNPTSPLLVKPSDLSEENK.I	47.128	3	7.71	0	0	0	0	0	0	0	0	0	0	1761	2.4793	0.0039	-0.2497	34.4	34.3	19840000000	23590000000	184400	11.9	13.9	25.7
3054	2	F03226	0.15	2.698	0.171	13/14	IPI:IPI00364342.5	1	R.S]SS*LDMNR.T	Reps1	R.S]SS*LDMNR.T	3.701	3	0	0	0	0	0	0	0	0	0	0	0	304	12.8	-0.5567	-0.1351	16.2	16.2	1005000000	1103000000	4707	67.8	99.7	167.6
4602	2	F03225	0.65	2.657	0.161	2017-12-14	IPI:IPI00364342.5	1	R.S]SS*LDMNR.T	Reps1	R.S]SS*LDMNR.T	0	3	0	0	0	0	0	0	0	0	0	0	0	378	24.9	-0.1196	-0.1815	16.3	16.3	473900000	537400000	6641.8	23.1	25.1	48.1
8824	2	F03224	0.9	2.507	0.26	13/18	IPI:IPI00364342.5	4	R.LNS*ELQQQLK.D	Reps1	R.LNS*ELQQQLK.D	88.819	3	1000	0	0	0	0	0	0	0	0	0	0	1389	56.1	-0.0045	-0.1296	31.4	31.4	1701000000	1861000000	11202.4	22.6	22.7	45.3
1164	2	F03226	-0.66	2.501	0.149	2017-12-14	IPI:IPI00364342.5	1	R.S]SS*LDM#NR.T	Reps1	R.S]S*SLDM#NR.T	1.115	2	0	0	0	0	0	0	0	0	0	0	0	19	46.1	-0.1916	-0.1148	10.2	10.2	105900000	114600000	1309	62.7	71.6	134.3
1163	2	F03226	-0.18	2.482	0.152	2017-12-14	IPI:IPI00364342.5	1	R.SSS*LDM#NR.T	Reps1	R.SSS*LDM#NR.T	91.9	3	24.437	0	0	0	0	0	0	0	0	0	0	19	42.7	-0.1916	-0.1148	10.2	10.2	105900000	114600000	1309	62.7	71.6	134.3
8736	2	F03228	0.14	2.435	0.034	2017-10-20	IPI:IPI00364342.5	1	R.R]QS*S*SYDDPWK@.I	Reps1	R.R]QS*S*SYDDPWK@.I	4.545	3	0	4	0	0	0	0	0	0	0	0	0	1072	21.2	0.248	0.2737	30.5	30.4	5028000000	4159000000	22436.5	22.5	19	41.5
8805	2	F03224	0.51	2.408	0.286	13/18	IPI:IPI00364342.5	4	R.L]NS*ELQQQLK@.D	Reps1	R.L]NS*ELQQQLK@.D	0.645	3	1000	0	0	0	0	0	0	0	0	0	0	1389	55.6	-0.0045	-0.1296	31.4	31.4	1702000000	1861000000	11338.1	22.3	22.4	44.7
3056	2	F03226	0.38	2.175	0.166	2017-12-14	IPI:IPI00364342.5	1	R.SSS*LDMNR.T	Reps1	R.SSS*LDMNR.T	69.198	3	24.437	0	0	0	0	0	0	0	0	0	0	304	16.1	-0.5567	-0.1351	16.2	16.2	1005000000	1103000000	4707	67.8	99.7	167.6
4624	2	F03225	0.76	1.798	0.12	2017-12-14	IPI:IPI00364342.5	1	R.SSS*LDMNR.T	Reps1	R.SSS*LDMNR.T	69.198	3	24.437	0	0	0	0	0	0	0	0	0	0	378	19.3	-0.1196	-0.1815	16.3	16.3	474000000	537600000	6714.1	22.8	24.8	47.6
18206	3	F03220	0.54	5.385	0.005	34/120	IPI:IPI00364348.6	1	K.VNEST*ES*LTDEGVGTDM#NEGQLMGDFESDSK.Q	Akap13	K.VNEST*ESLT*DEGVGTDM#NEGQLMGDFESDSK.Q	108.938	5	0	9	15.381	0	0	0	0	0	0	0	0	2067	17.5	-0.3462	0.4156	51.6	51.6	2742000000	2056000000	37746.5	5.1641	5.2127	10.4
18244	3	F03220	0.54	5.315	0.002	28/120	IPI:IPI00364348.6	1	K.VNES*TES*LTDEGVGTDM#NEGQLMGDFESDSK.Q	Akap13	K.VNEST*ES*LTDEGVGTDM#NEGQLMGDFESDSK.Q	87.419	5	0	7	23.523	0	0	0	0	0	0	0	0	2067	7.4732	-0.3462	0.4139	51.6	51.6	2744000000	2060000000	39076.8	4.9883	5.0353	10
19095	3	F03219	-0.36	5.244	0.003	36/120	IPI:IPI00364348.6	1	K.V]NES*TES*LTDEGVGTDM#NEGQLMGDFESDSK@.Q	Akap13	K.V]NESTES*LTDEGVGT*DM#NEGQLMGDFESDSK@.Q	2.019	7	0	15	2.338	0	0	0	0	0	0	0	0	1672	7.5381	0.2825	0.5984	51.5	51.5	5655000000	3735000000	84412.2	4.8728	3.2383	8.1111
19081	3	F03219	0.25	5.204	0.015	34/120	IPI:IPI00364348.6	1	K.VNES*TES*LTDEGVGTDM#NEGQLMGDFESDSK.Q	Akap13	K.VNES*TES*LTDEGVGTDM#NEGQLMGDFESDSK.Q	87.419	4	9.34	7	18.805	0	0	0	0	0	0	0	0	1672	5.1606	0.2825	0.5986	51.5	51.5	5653000000	3733000000	83096.1	4.95	3.2896	8.2395
18200	3	F03220	0.36	5.055	0.013	27/120	IPI:IPI00364348.6	1	K.V]NEST*ES*LTDEGVGTDM#NEGQLMGDFESDSK@.Q	Akap13	K.V]NESTESLTDEGVGTDM#NEGQLMGDFES*DS*K@.Q	13.769	28	11.12	30	11.12	0	0	0	0	0	0	0	0	2067	10.3	-0.3462	0.4156	51.6	51.6	2742000000	2056000000	37746.5	5.1641	5.2127	10.4
10751	2	F03224	0.13	4.934	0.029	23/32	IPI:IPI00364348.6	0	R.GSSFSLASS*PESESVTK.D	Akap13	R.GSSFSLASS*PESESVTK.D	128.081	9	24.437	0	0	0	0	0	0	0	0	0	0	1851	41.3	0.0984	-0.1235	36.4	36.5	1415000000	1542000000	9961.3	18.6	17.4	36
18265	3	F03220	0.36	4.674	0.037	30/120	IPI:IPI00364348.6	1	K.V]NES*TES*LTDEGVGTDM#NEGQLMGDFESDSK@.Q	Akap13	K.V]NESTESLTDEGVGTDM#NEGQLMGDFES*DS*K@.Q	3.048	28	6.378	30	5.906	0	0	0	0	0	0	0	0	2067	9.0122	-0.3462	0.4129	51.6	51.6	2745000000	2062000000	39770.8	4.9012	4.9474	9.8486
17783	3	F03219	1.47	4.603	0.012	29/120	IPI:IPI00364348.6	1	K.V]NEST*ESLT*DEGVGTDMNEGQLM#GDFESDSK@.Q	Akap13	K.V]NES*TESLTDEGVGT*DMNEGQLM#GDFESDSK@.Q	3.209	4	3.271	15	0	0	0	0	0	0	0	0	0	1557	13.5	-0.0447	0.153	48.6	48.6	4019000000	3615000000	60992.4	6.6886	6.2382	12.9
14426	3	F03220	-0.2	4.594	0.006	31/120	IPI:IPI00364348.6	1	K.VNEST*ES*LTDEGVGTDM#NEGQLM#GDFESDSK.Q	Akap13	K.VNES*TESLT*DEGVGTDM#NEGQLM#GDFESDSK.Q	57.673	4	0	9	16.062	0	0	0	0	0	0	0	0	1588	27.7	-0.166	0.6623	43	43.1	1943000000	1228000000	36603.3	4.2785	3.2885	7.567
17037	3	F03220	0.84	4.585	0.006	27/120	IPI:IPI00364348.6	1	K.VNEST*ESLT*DEGVGTDMNEGQLM#GDFESDSK.Q	Akap13	K.VNES*TES*LTDEGVGTDMNEGQLM#GDFESDSK.Q	80.944	4	9.34	7	40.978	0	0	0	0	0	0	0	0	1929	27	0.4359	-0.0784	49.1	48.8	1578000000	1666000000	30556	4.1273	3.2303	7.3576
20663	3	F03220	0.37	4.503	0.033	32/120	IPI:IPI00364348.6	1	K.VNES*TES*LTDEGVGTDMNEGQLMGDFESDSK.Q	Akap13	K.VNEST*ESLT*DEGVGTDMNEGQLMGDFESDSK.Q	100.942	5	0	9	11.015	0	0	0	0	0	0	0	0	2233	26.1	0.19	1.1636	57.6	57.6	2695000000	1203000000	18662	9.0829	6.0822	15.2
18288	3	F03220	0.54	4.429	0.004	31/120	IPI:IPI00364348.6	1	K.VNEST*ES*LTDEGVGTDM#NEGQLMGDFESDSK.Q	Akap13	K.VNESTES*LT*DEGVGTDM#NEGQLMGDFESDSK.Q	63.372	7	10.095	9	24.632	0	0	0	0	0	0	0	0	2067	13.3	-0.3462	0.4114	51.6	51.6	2747000000	2065000000	40893.5	4.7667	4.8116	9.5782
19099	3	F03219	0.44	4.297	0.001	30/120	IPI:IPI00364348.6	1	K.VNEST*ES*LTDEGVGTDM#NEGQLMGDFESDSK.Q	Akap13	K.VNEST*ESLT*DEGVGTDM#NEGQLMGDFESDSK.Q	28.327	5	5.75	9	6.603	0	0	0	0	0	0	0	0	1672	4.1204	0.2825	0.5984	51.5	51.5	5655000000	3735000000	84412.2	4.8728	3.2383	8.1111
17761	3	F03219	1.67	4.282	0.001	28/120	IPI:IPI00364348.6	1	K.V]NEST*ES*LTDEGVGTDMNEGQLM#GDFESDSK@.Q	Akap13	K.V]NESTESLTDEGVGTDMNEGQLM#GDFES*DS*K@.Q	6.338	28	6.378	30	5.906	0	0	0	0	0	0	0	0	1557	20.2	-0.0447	0.1529	48.6	48.6	4022000000	3617000000	61119.7	6.6747	6.2252	12.9
23003	3	F03223	0.96	4.24	0.002	31/108	IPI:IPI00364348.6	0	R.G]S*SFSLASS*PESESVTK@DDVLSLVSSQK@.E	Akap13	R.G]SSFSLASS*PESESVTK@DDVLS*LVSSQK@.E	10.703	9	3.065	22	0	0	0	0	0	0	0	0	0	3309	42.5	-0.3358	0.1501	63.7	63.8	730600000	658400000	8970.4	4.8123	4.8824	9.6947
10750	2	F03224	0.02	4.197	0.031	20/32	IPI:IPI00364348.6	0	R.G]SSFSLASS*PESESVTK@.D	Akap13	R.G]SSFSLASSPESES*VTK@.D	2.051	14	0	0	0	0	0	0	0	0	0	0	0	1851	31.4	0.0984	-0.1235	36.4	36.5	1415000000	1542000000	9961.3	18.6	17.4	36
11431	2	F03230	0.79	4.165	0.041	18/30	IPI:IPI00364348.6	1	R.SSLM#S*LSEEHLEPDQR.Q	Akap13	R.SSLM#SLS*EEHLEPDQR.Q	125.72	7	17.009	0	0	0	0	0	0	0	0	0	0	2057	14.5	0.0656	0.0553	34.1	34.1	4273000000	4112000000	57265.5	5.2029	5.4063	10.6
17942	3	F03219	-0.1	4.141	0.006	29/120	IPI:IPI00364348.6	1	K.VNEST*ES*LTDEGVGTDMNEGQLM#GDFESDSK.Q	Akap13	K.VNEST*ESLT*DEGVGTDMNEGQLM#GDFESDSK.Q	69.284	5	5.75	9	14.062	0	0	0	0	0	0	0	0	1557	7.8237	-0.0447	0.1077	49.1	49	3052000000	2832000000	59118.8	3.4491	3.6679	7.117
23025	3	F03223	1.16	3.877	0.024	28/108	IPI:IPI00364348.6	0	R.G]SS*FSLAS*SPESESVTK@DDVLSLVSSQK@.E	Akap13	R.G]SSFSLASSPESESVT*K@DDVLSLVS*SQK@.E	10.703	16	0	25	0	0	0	0	0	0	0	0	0	3309	52.4	-0.3358	0.1513	63.7	63.8	730400000	657700000	8877.4	4.8628	4.9336	9.7963
23002	3	F03223	0.83	3.839	0.019	33/108	IPI:IPI00364348.6	0	R.GSSFS*LASS*PESESVTKDDVLSLVSSQK.E	Akap13	R.GSSFS*LASS*PESESVTKDDVLSLVSSQK.E	71.143	5	7.71	9	7.71	0	0	0	0	0	0	0	0	3309	68.5	-0.3358	0.1501	63.7	63.8	730600000	658400000	8970.4	4.8123	4.8824	9.6947
6078	3	F03227	-0.28	3.826	0.074	22/76	IPI:IPI00364348.6	0	R.D]M#TECST*PLPEDCS*PTHSPR.M	Akap13	R.D]M#TECSTPLPEDCS*PT*HSPR.M	0.4	14	0	16	0	0	0	0	0	0	0	0	0	637	52	0.6105	0.9499	23	23.1	205300000	106300000	14224.8	3.6031	3.4932	7.0962
11148	2	F03222	0.23	3.681	0.015	18/32	IPI:IPI00364348.6	0	R.G]SSFSLAS*S*PESESVTK@.D	Akap13	R.G]SSFSLAS*SPESES*VTK@.D	2.142	8	4.085	14	0	0	0	0	0	0	0	0	0	1370	26.3	0.7294	0.508	36.4	36.5	5113000000	3595000000	14588.9	41.5	22.7	64.2
15204	2	F03230	0.75	3.67	0.152	20/30	IPI:IPI00364348.6	1	R.S]SLMSLS*EEHLEPDQR.Q	Akap13	R.S]SLMSLS*EEHLEPDQR.Q	2.442	7	6.591	0	0	0	0	0	0	0	0	0	0	2846	6.7252	-0.2601	-0.1385	42.3	42.3	6993000000	7698000000	66885.5	10.1	12.1	22.2
11166	2	F03222	0.86	3.58	0.016	16/32	IPI:IPI00364348.6	0	R.GSSFSLAS*SPES*ESVTK.D	Akap13	R.GSSFSLAS*S*PESESVTK.D	109.721	8	31.275	9	24.243	0	0	0	0	0	0	0	0	1370	20.8	0.7294	0.508	36.4	36.5	5113000000	3595000000	14644.4	41.4	22.6	64
10816	2	F03221	1.38	3.493	0.03	19/32	IPI:IPI00364348.6	0	R.GSSFSLAS*S*PESESVTK.D	Akap13	R.GSSFSLAS*S*PESESVTK.D	100.037	8	31.275	9	24.243	0	0	0	0	0	0	0	0	1323	29.5	0.2717	0.2768	36.4	36.4	18060000000	14910000000	13870.5	165.1	136.8	301.9
23194	3	F03226	0.83	3.467	0.082	29/108	IPI:IPI00364348.6	0	R.GSSFSLAS*S*PESESVTKDDVLSLVSSQK.E	Akap13	R.GSSFSLAS*S*PESESVTKDDVLSLVSSQK.E	77.543	8	20.167	9	16.062	0	0	0	0	0	0	0	0	2812	19.6	0.1492	0.8014	64.1	64.1	6849000000	3930000000	24464	11.9	6.0056	17.9
10808	2	F03221	0.62	3.454	0.018	18/32	IPI:IPI00364348.6	0	R.G]SSFSLAS*S*PESESVTK@.D	Akap13	R.G]SSFS*LASSPESES*VTK@.D	4.043	5	0	14	0	0	0	0	0	0	0	0	0	1323	21.6	0.2717	0.2768	36.4	36.4	18060000000	14910000000	13870.5	165.1	136.8	301.9
11365	2	F03230	0.66	3.41	0.058	15/30	IPI:IPI00364348.6	1	R.S]SLM#SLS*EEHLEPDQR.Q	Akap13	R.S]SLM#SLS*EEHLEPDQR.Q	11.439	7	17.009	0	0	0	0	0	0	0	0	0	0	2057	20.4	0.0656	0.0555	34.1	34.1	4272000000	4111000000	56683.8	5.2563	5.4618	10.7
23142	3	F03226	-0.19	3.265	0.034	31/108	IPI:IPI00364348.6	0	R.G]SSFSLAS*S*PESESVTK@DDVLSLVSSQK@.E	Akap13	R.G]S*SFSLASSPESESVTK@DDVLSLVSS*QK@.E	10.104	2	0.905	26	9.34	0	0	0	0	0	0	0	0	2812	15.6	0.1492	0.8014	64.1	64.1	6849000000	3930000000	24958.2	11.6	5.8867	17.5
11557	2	F03220	0.49	3.22	0.019	15/32	IPI:IPI00364348.6	0	R.G]SSFSLAS*SPES*ESVTK@.D	Akap13	R.G]SSFSLAS*SPESES*VTK@.D	2.142	8	0	14	0	0	0	0	0	0	0	0	0	1237	29.1	0.1201	0.0912	36.3	36.3	2509000000	2356000000	30189.6	9.5262	8.7654	18.3
11588	2	F03220	0.61	3.116	0.018	17/32	IPI:IPI00364348.6	0	R.GSSFSLAS*S*PESESVTK.D	Akap13	R.GSSFSLAS*S*PESESVTK.D	90.697	8	31.275	9	24.243	0	0	0	0	0	0	0	0	1237	19.7	0.1201	0.0912	36.3	36.3	2507000000	2353000000	29845.9	9.6359	8.8663	18.5
10736	2	F03224	1.37	2.976	0.005	13/32	IPI:IPI00364348.6	0	R.GSSFSLAS*SPES*ESVTK.D	Akap13	R.GSSFSLAS*S*PESESVTK.D	81.709	8	20.167	9	24.243	0	0	0	0	0	0	0	0	1850	89.6	-0.1286	-0.3787	36.2	36.3	266000000	345900000	10462.1	3.9684	5.5334	9.5018
7547	2	F03231	1.09	2.906	0.044	17/20	IPI:IPI00364348.6	1	K.F]LSHS*TDSLNK@.I	Akap13	K.F]LS*HSTDSLNK@.I	0.529	3	0	0	0	0	0	0	0	0	0	0	0	1029	3.2102	0.19	0.0803	24	24.1	12450000000	11770000000	43010.3	55	48.2	103.2
7242	2	F03236	-0.31	2.886	0.054	15/20	IPI:IPI00364348.6	1	K.F]LSHS*TDS*LNK@.I	Akap13	K.F]LSHS*T*DSLNK@.I	2.124	5	0	6	0	0	0	0	0	0	0	0	0	331	18.2	-0.4854	-0.3323	24.9	25	1352000000	1702000000	8711.8	32.1	44.9	77
11293	2	F03220	0.71	2.873	0.005	15/32	IPI:IPI00364348.6	0	R.GSS*FSLASS*PESESVTK.D	Akap13	R.GSS*FSLASSPES*ESVTK.D	87.719	3	0	12	13.38	0	0	0	0	0	0	0	0	1195	11.4	-1.0065	-0.347	35.5	35.6	1778000000	2262000000	30937.7	6.8304	13.7	20.6
10035	2	F03224	0.18	2.8	0.166	17/24	IPI:IPI00364348.6	0	K.SGSLDSELSVS*PK.R	Akap13	K.SGSLDSELSVS*PK.R	63.32	11	17.009	0	0	0	0	0	0	0	0	0	0	1692	31.4	-1.5049	-1.9819	34.5	34.5	338900000	1339000000	9190.2	6.6912	19	25.7
12089	2	F03225	-0.86	2.8	0.229	15/24	IPI:IPI00364348.6	0	K.S]GSLDSELSVS*PK@.R	Akap13	K.S]GSLDSELSVS*PK@.R	0	11	0	0	0	0	0	0	0	0	0	0	0	1842	31.9	-1.7209	-1.5887	34.5	34.5	1398000000	4205000000	14362.9	10.1	33.4	43.5
6781	2	F03232	-0.43	2.782	0.018	15/20	IPI:IPI00364348.6	1	K.F]LSHS*TDS*LNK@.I	Akap13	K.F]LS*HST*DSLNK@.I	4.545	3	17.009	6	0	0	0	0	0	0	0	0	0	1032	5.2838	-2.0343	0.2254	24.1	24.1	4914000000	4203000000	33801.4	38.6	26.4	64.9
6206	2	F03228	1.05	2.748	0.034	15/20	IPI:IPI00364348.6	1	K.FLSHS*TDS*LNK.I	Akap13	K.FLSHS*TDS*LNK.I	74.376	5	0	8	30.835	0	0	0	0	0	0	0	0	604	38.8	-0.1071	-0.0494	24.7	24.7	42610000000	44090000000	14833.1	464.3	500	964.3
7059	2	F03233	0.21	2.7	0.048	15/20	IPI:IPI00364348.6	1	K.F]LSHS*TDS*LNK@.I	Akap13	K.F]LSHST*DS*LNK@.I	4.545	6	0	8	0	0	0	0	0	0	0	0	0	906	7.1878	-1.5339	-0.2299	24.4	24.4	4974000000	5834000000	31948.3	38.3	42.8	81.1
6645	2	F03234	-0.59	2.665	0.105	14/20	IPI:IPI00364348.6	1	K.FLSHS*TDS*LNK.I	Akap13	K.FLSHS*TDS*LNK.I	74.376	5	0	8	30.835	0	0	0	0	0	0	0	0	820	25.6	0.5672	0.4883	23.5	23.5	2250000000	1604000000	64297.4	6.0701	4.0969	10.2
7819	3	F03226	0.41	2.604	0.049	22/48	IPI:IPI00364348.6	0	R.S]AS*RPSS*LIEQEK@.Q	Akap13	R.S*]ASRPS*SLIEQEK@.Q	4.547	1	7.279	6	2.806	0	0	0	0	0	0	0	0	1010	8.9416	0.1878	0.0919	28.4	28.4	4342000000	4074000000	17261.3	51	44.8	95.9
13583	3	F03231	0.47	2.603	0.166	22/64	IPI:IPI00364348.6	1	K.GSLQAHDTSS*LPTVIM#R.N	Akap13	K.GSLQAHDTSS*LPTVIM#R.N	39.983	10	6.591	0	0	0	0	0	0	0	0	0	0	2007	8.8566	-0.7685	-0.7025	37.2	37.2	5865000000	9544000000	27759.5	20.7	35.3	56
6739	2	F03227	0.69	2.589	0.014	15/20	IPI:IPI00364348.6	1	K.FLSHS*TDS*LNK.I	Akap13	K.FLSHS*TDS*LNK.I	95.358	5	0	8	30.835	0	0	0	0	0	0	0	0	730	5.2932	-0.2207	-0.1537	24.8	24.9	62880000000	69950000000	15330.7	796	927.6	1723.6
7099	2	F03233	-0.05	2.569	0.048	17/20	IPI:IPI00364348.6	1	K.FLSHS*TDS*LNK.I	Akap13	K.FLSHS*TDS*LNK.I	74.376	5	0	8	30.835	0	0	0	0	0	0	0	0	906	2.9785	-1.5339	-0.2301	24.4	24.4	4975000000	5835000000	32456.1	37.7	42.1	79.8
7798	2	F03226	0.44	2.551	0.021	14/24	IPI:IPI00364348.6	0	R.S]AS*RPS*SLIEQEK@.Q	Akap13	R.S]ASRPS*S*LIEQEK@.Q	1.543	6	0	7	0	0	0	0	0	0	0	0	0	1006	16.2	0.1887	0.0305	28.4	28.4	11600000000	11360000000	21583.6	91.8	80.5	172.3
8259	2	F03227	-0.11	2.529	0.048	18/24	IPI:IPI00364348.6	0	R.SAS*RPS*SLIEQEK.Q	Akap13	R.SASRPS*S*LIEQEK.Q	64.73	6	13.38	7	11.015	0	0	0	0	0	0	0	0	930	32.9	0.12	0.0972	28.5	28.5	8247000000	7710000000	20045.8	73.2	67.4	140.6
6272	2	F03221	-0.23	2.499	0.089	16/20	IPI:IPI00364348.6	1	K.F]LSHS*TDS*LNK@.I	Akap13	K.F]LSHST*DS*LNK@.I	4.545	6	0	8	0	0	0	0	0	0	0	0	0	620	39.8	-0.114	-0.4542	25	25	623600000	854400000	11734.1	15.8	17.1	32.9
6909	2	F03229	0.73	2.491	0.017	16/20	IPI:IPI00364348.6	1	K.F]LSHS*TDS*LNK@.I	Akap13	K.F]LS*HSTDS*LNK@.I	4.344	3	6.591	8	0	0	0	0	0	0	0	0	0	813	9.3344	-0.3755	-0.1583	24.4	24.5	15200000000	16960000000	26670.1	100.3	130.1	230.5
16471	3	F03231	0.28	2.457	0.197	27/64	IPI:IPI00364348.6	1	K.GSLQAHDTSS*LPTVIMR.N	Akap13	K.GSLQAHDTSS*LPTVIMR.N	51.971	10	6.591	0	0	0	0	0	0	0	0	0	0	2349	15.8	-0.6053	-0.8766	43.7	43.6	1500000000	2753000000	28992.5	5.3742	8.2407	13.6
10842	3	F03221	0.43	2.449	0.153	26/64	IPI:IPI00364348.6	0	R.G]SSFSLAS*S*PESESVTK@.D	Akap13	R.G]SSFSLAS*SPESESVT*K@.D	12.161	8	9.911	16	0	0	0	0	0	0	0	0	0	1330	26.1	-0.2885	0.0946	36.4	36.5	1567000000	1467000000	11537.9	17.3	21.2	38.5
6665	2	F03232	0.18	2.447	0.002	16/20	IPI:IPI00364348.6	1	K.FLSHS*TDSLNK.I	Akap13	K.FLSHS*TDSLNK.I	93.178	5	9.34	0	0	0	0	0	0	0	0	0	0	1005	1.7488	0.1254	0.0193	23.9	23.9	24720000000	24400000000	26272.9	170.5	156.3	326.8
7751	2	F03231	-0.87	2.41	0.074	16/20	IPI:IPI00364348.6	1	K.F]LSHS*TDS*LNK@.I	Akap13	K.F]LS*HSTDS*LNK@.I	4.344	3	6.591	8	0	0	0	0	0	0	0	0	0	1071	5.7355	-0.465	-0.4	24.4	24.5	7998000000	10550000000	45199.9	32.2	44.5	76.7
8245	2	F03227	-0.26	2.409	0.008	14/24	IPI:IPI00364348.6	0	R.S]AS*RPSS*LIEQEK@.Q	Akap13	R.S]ASRPS*S*LIEQEK@.Q	1.543	6	0	7	0	0	0	0	0	0	0	0	0	930	14.2	0.12	0.0972	28.5	28.5	8247000000	7710000000	20045.8	73.2	67.4	140.6
6634	2	F03232	-0.15	2.384	0.001	15/20	IPI:IPI00364348.6	1	K.F]LSHS*TDSLNK@.I	Akap13	K.F]LSHST*DSLNK@.I	2.124	6	0	0	0	0	0	0	0	0	0	0	0	1005	11.8	0.1254	0.0194	23.9	23.9	24720000000	24390000000	25548.3	175.3	160.7	336.1
7838	2	F03226	0.59	2.37	0.001	14/24	IPI:IPI00364348.6	0	R.S*ASRPS*SLIEQEK.Q	Akap13	R.SAS*RPSS*LIEQEK.Q	123.863	3	9.34	7	24.437	0	0	0	0	0	0	0	0	1006	5.6959	0.1887	0.0305	28.4	28.4	11600000000	11360000000	21612.5	91.6	80.4	172
6461	2	F03225	-0.03	2.348	0.212	2017-12-16	IPI:IPI00364348.6	0	K.LEPDQVS*PR.G	Akap13	K.LEPDQVS*PR.G	95.909	7	1000	0	0	0	0	0	0	0	0	0	0	718	7.3248	-0.2749	-0.1355	20.9	20.9	10540000000	11570000000	60901.8	19.5	23.6	43.1
6179	2	F03228	0.15	2.302	0.049	14/20	IPI:IPI00364348.6	1	K.F]LSHS*TDS*LNK@.I	Akap13	K.F]LS*HST*DSLNK@.I	2.013	3	6.591	6	0	0	0	0	0	0	0	0	0	604	19.8	-0.1071	-0.0493	24.7	24.7	42610000000	44090000000	14449.2	476.6	513.3	989.9
7847	2	F03228	0.24	2.273	0.013	2017-11-24	IPI:IPI00364348.6	0	R.SAS*RPS*SLIEQEK.Q	Akap13	R.SAS*RPSS*LIEQEK.Q	63.32	3	9.34	7	0	0	0	0	0	0	0	0	0	893	15.8	0.0861	0.2407	28.3	28.4	2059000000	1743000000	23993.1	16.1	13.9	30
12101	2	F03225	-0.31	2.252	0.253	19/24	IPI:IPI00364348.6	0	K.SGSLDSELSVS*PK.R	Akap13	K.SGSLDSELSVS*PK.R	112.711	11	48.874	0	0	0	0	0	0	0	0	0	0	1842	8.3908	-1.7209	-1.5886	34.5	34.5	1398000000	4205000000	14501.6	10	33.1	43.1
7762	2	F03231	-0.76	2.22	0.038	15/20	IPI:IPI00364348.6	1	K.FLSHS*TDS*LNK.I	Akap13	K.FLSHS*TDS*LNK.I	95.358	5	0	8	30.835	0	0	0	0	0	0	0	0	1071	3.9584	-0.465	-0.4	24.4	24.5	7998000000	10550000000	45414.3	32.1	44.3	76.4
7835	2	F03228	0.29	2.205	0.028	16/24	IPI:IPI00364348.6	0	R.S]AS*RPS*SLIEQEK@.Q	Akap13	R.S*]ASRPSS*LIEQEK@.Q	6.137	1	0	7	0	0	0	0	0	0	0	0	0	893	19.3	0.0861	0.2406	28.3	28.4	2059000000	1743000000	24164.1	16	13.8	29.8
6950	2	F03229	0.94	2.066	0.003	15/20	IPI:IPI00364348.6	1	K.FLSHS*TDS*LNK.I	Akap13	K.FLSHS*TDS*LNK.I	84.615	5	0	8	30.835	0	0	0	0	0	0	0	0	813	3.5659	-0.3755	-0.1579	24.4	24.5	15250000000	17020000000	28583.3	93.6	121.4	215
6279	2	F03230	1.09	2.055	0.005	15/20	IPI:IPI00364348.6	1	K.FLSHS*TDS*LNK.I	Akap13	K.FLSHS*TDS*LNK.I	95.358	5	0	8	30.835	0	0	0	0	0	0	0	0	1024	2.3655	-0.1241	-0.3271	23	23	4596000000	5766000000	135900	11.9	12.9	24.8
6738	2	F03227	-0.43	1.97	0.002	15/20	IPI:IPI00364348.6	1	K.F]LSHS*TDS*LNK@.I	Akap13	K.F]LS*HS*TDSLNK@.I	4.545	3	5.085	5	0	0	0	0	0	0	0	0	0	730	1.5958	-0.2207	-0.1537	24.8	24.9	62880000000	69950000000	15330.7	796	927.6	1723.6
6458	2	F03225	0	1.834	0.438	13/16	IPI:IPI00364348.6	0	K.L]EPDQVS*PR.G	Akap13	K.L]EPDQVS*PR.G	0.845	7	1000	0	0	0	0	0	0	0	0	0	0	718	5.3811	-0.2749	-0.1355	20.9	20.9	10540000000	11570000000	60901.8	19.5	23.6	43.1
6230	3	F03228	0.18	1.691	0.014	20/40	IPI:IPI00364348.6	1	K.F]LS*HSTDS*LNK@.I	Akap13	K.F]LS*HST*DSLNK@.I	1.88	3	1.488	6	0	0	0	0	0	0	0	0	0	613	3.5681	-0.0915	-0.1289	24.7	24.7	8549000000	9348000000	11482.7	137.7	146.7	284.3
5013	2	F03226	-0.1	1.673	0.288	2017-12-16	IPI:IPI00364348.6	0	K.L]EPDQVS*PR.G	Akap13	K.L]EPDQVS*PR.G	2.949	7	1000	0	0	0	0	0	0	0	0	0	0	595	19.2	-0.0824	0.1787	21.6	21.6	2788000000	2463000000	12400	47.7	50.5	98.1
11331	3	F03230	0.32	1.643	0.092	20/60	IPI:IPI00364348.6	1	R.SSLM#S*LSEEHLEPDQR.Q	Akap13	R.SSLM#SLS*EEHLEPDQR.Q	62.709	7	0	0	0	0	0	0	0	0	0	0	0	2048	3.5659	-0.0384	-0.1522	34.1	34.2	12120000000	13470000000	48554	16.8	18.1	34.9
17374	3	F03230	0.64	4.843	0.148	33/84	IPI:IPI00364359.3	0	K.V]LHSSNPVPLYAPNLS*PPADSR.I	Znf592	K.V]LHSSNPVPLYAPNLS*PPADSR.I	4.049	16	0	0	0	0	0	0	0	0	0	0	0	3164	11.4	0.0147	-0.0667	47.9	47.9	44190000000	46290000000	33722.3	45	41.9	86.9
17792	3	F03230	0.3	4.829	0.187	31/84	IPI:IPI00364359.3	0	K.V]LHSSNPVPLYAPNLS*PPADSR.I	Znf592	K.V]LHS*SNPVPLYAPNLSPPADSR.I	10.88	4	17.009	0	0	0	0	0	0	0	0	0	0	3164	3.2617	0.0147	-0.0667	47.9	47.9	44200000000	46290000000	34809.3	43.6	40.6	84.2
20305	3	F03220	1.32	4.789	0.079	31/88	IPI:IPI00364359.3	0	K.SEPLPTFNQFS*PISS*PEPEDPVK.D	Znf592	K.SEPLPTFNQFS*PISS*PEPEDPVK.D	157.42	11	57.711	15	30.835	0	0	0	0	0	0	0	0	2205	2.552	-0.3609	0.0361	56.5	56.5	12360000000	12060000000	20778.9	39.5	37.9	77.3
17397	3	F03230	0.21	4.529	0.176	29/84	IPI:IPI00364359.3	0	K.VLHSSNPVPLYAPNLS*PPADSR.I	Znf592	K.VLHSSNPVPLYAPNLS*PPADSR.I	75.912	16	6.454	0	0	0	0	0	0	0	0	0	0	3164	14	0.0147	-0.0667	47.9	47.9	44190000000	46290000000	33586.7	45.2	42.1	87.3
21015	3	F03220	1.53	4.404	0.406	33/88	IPI:IPI00364359.3	0	K.SEPLPTFNQFSPIS*S*PEPEDPVK.D	Znf592	K.SEPLPTFNQFSPIS*S*PEPEDPVK.D	123.002	14	71.753	15	58.551	0	0	0	0	0	0	0	0	2263	8.1947	0.0854	0.075	58.6	58.6	7376000000	7002000000	16819	26.4	23.1	49.5
15213	3	F03231	0.05	4.299	0.09	33/132	IPI:IPI00364359.3	0	R.R]SLGLAVDEDSAQDPQNQPQASQDQNSHALS*PQV.-	Znf592	R.R]SLGLAVDEDSAQDPQNQPQAS*QDQNSHALSPQV.-	5.458	22	6.454	0	0	0	0	0	0	0	0	0	0	2207	4.6963	-0.1671	-0.1218	40.8	40.8	3759000000	4091000000	43409.7	6.9629	7.4799	14.4
7433	2	F03224	0.57	4.285	0.493	24/32	IPI:IPI00364359.3	0	K.V]EATDPEACS*GEEVAVK@.T	Znf592	K.V]EAT*DPEACSGEEVAVK@.T	3.894	4	7.971	0	0	0	0	0	0	0	0	0	0	1061	25	0.3416	0.5596	28	28	1176000000	797600000	10711.6	17.6	13.4	31
15190	3	F03231	0.05	4.282	0.078	31/132	IPI:IPI00364359.3	0	R.R]SLGLAVDEDSAQDPQNQPQASQDQNSHALS*PQV.-	Znf592	R.R]S*LGLAVDEDSAQDPQNQPQASQDQNSHALSPQV.-	2.347	2	5.539	0	0	0	0	0	0	0	0	0	0	2207	7.1913	-0.1671	-0.1215	40.8	40.8	3760000000	4091000000	44057.4	6.8605	7.3699	14.2
17835	3	F03230	0.44	4.237	0.151	34/84	IPI:IPI00364359.3	0	K.V]LHSSNPVPLYAPNLS*PPADSR.I	Znf592	K.V]LHS*SNPVPLYAPNLSPPADSR.I	2.448	4	2.949	0	0	0	0	0	0	0	0	0	0	3164	13.3	0.0147	-0.0736	47.9	47.9	44890000000	47240000000	34433.4	44.1	41	85.1
18937	3	F03221	0.89	4.005	0.395	27/88	IPI:IPI00364359.3	0	K.S]EPLPTFNQFSPIS*S*PEPEDPVK@.D	Znf592	K.S*]EPLPT*FNQFSPISSPEPEDPVK@.D	5.706	1	2.91	6	4.344	0	0	0	0	0	0	0	0	2276	72.6	-1.8091	0.3548	58.5	58.5	2597000000	2030000000	5820.2	16.5	12.9	29.4
21537	3	F03219	1.64	3.92	0.288	31/88	IPI:IPI00364359.3	0	K.SEPLPTFNQFS*PIS*S*PEPEDPVK.D	Znf592	K.SEPLPTFNQFS*PIS*S*PEPEDPVK.D	92.897	11	33.358	14	61.679	15	55.461	0	0	0	0	0	0	1787	1.0688	-0.2128	0.0977	56.9	56.9	188500000000	176100000000	46731.5	42.1	37.8	79.9
21057	3	F03220	1.29	3.911	0.442	28/88	IPI:IPI00364359.3	0	K.S]EPLPTFNQFSPIS*S*PEPEDPVK@.D	Znf592	K.S]EPLPT*FNQFS*PISSPEPEDPVK@.D	1.508	6	0	11	2.017	0	0	0	0	0	0	0	0	2263	5.0719	0.0854	0.075	58.6	58.6	7376000000	7003000000	16882	26.3	23	49.3
16955	5	F03227	0.9	3.855	0.063	64/416	IPI:IPI00364359.3	0	R.VLPDPDDPSES*PAGGTSAEVPSEVPGDEGS*AM#PVEEHFSEAGIDSGSPQGDRK.G	Znf592	R.VLPDPDDPSESPAGGTS*AEVPSEVPGDEGS*AM#PVEEHFSEAGIDSGSPQGDRK.G	45.232	17	12.092	30	5.992	0	0	0	0	0	0	0	0	2385	4.3578	-0.3001	-0.1037	48.3	48.3	6002000000	6449000000	57625.2	8.1194	10	18.1
22318	3	F03219	1.57	3.847	0.323	26/88	IPI:IPI00364359.3	0	K.SEPLPTFNQFS*PIS*S*PEPEDPVK.D	Znf592	K.SEPLPTFNQFS*PIS*S*PEPEDPVK.D	71.735	11	53.71	14	82.279	15	74.376	0	0	0	0	0	0	1787	6.8481	-0.2128	0.0977	56.9	56.9	188500000000	176100000000	45757.5	43	38.6	81.6
18938	3	F03221	1.18	3.846	0.284	27/88	IPI:IPI00364359.3	0	K.SEPLPTFNQFSPIS*S*PEPEDPVK.D	Znf592	K.SEPLPTFNQFSPIS*S*PEPEDPVK.D	91.889	14	45.026	15	36.556	0	0	0	0	0	0	0	0	2276	76.5	-1.8091	0.3548	58.5	58.5	2597000000	2030000000	5820.2	16.5	12.9	29.4
22380	3	F03219	1.28	3.784	0.183	28/88	IPI:IPI00364359.3	0	K.SEPLPTFNQFS*PIS*S*PEPEDPVK.D	Znf592	K.SEPLPTFNQFS*PIS*S*PEPEDPVK.D	85.61	11	43.066	14	98.04	15	84.615	0	0	0	0	0	0	1787	10.2	-0.2128	0.0977	56.9	56.9	188500000000	176100000000	46960.2	41.9	37.6	79.5
22508	3	F03219	1.65	3.745	0.46	27/88	IPI:IPI00364359.3	0	K.SEPLPTFNQFS*PIS*S*PEPEDPVK.D	Znf592	K.SEPLPTFNQFS*PIS*S*PEPEDPVK.D	52.769	11	10.468	14	52.255	15	46.819	0	0	0	0	0	0	1787	11.5	-0.5389	0.0976	56.9	56.9	188500000000	176100000000	49087	40.1	36	76.1
18360	3	F03221	1.11	3.708	0.091	30/88	IPI:IPI00364359.3	0	K.S]EPLPTFNQFS*PISS*PEPEDPVK@.D	Znf592	K.S*]EPLPT*FNQFSPISSPEPEDPVK@.D	1.313	1	0.964	6	0.964	0	0	0	0	0	0	0	0	2276	56.8	0.1471	0.121	56.5	56.6	2534000000	2330000000	7031.4	26.6	23.9	50.6
18393	3	F03221	1.18	3.706	0.062	27/88	IPI:IPI00364359.3	0	K.S]EPLPTFNQFS*PISS*PEPEDPVK@.D	Znf592	K.S]EPLPT*FNQFSPISS*PEPEDPVK@.D	1.508	6	0	15	0	0	0	0	0	0	0	0	0	2276	13.4	0.1471	0.121	56.5	56.6	2533000000	2329000000	6957.4	26.9	24.2	51.1
7481	2	F03223	0.43	3.696	0.497	24/32	IPI:IPI00364359.3	0	K.V]EATDPEACS*GEEVAVK@.T	Znf592	K.V]EATDPEACS*GEEVAVK@.T	0.744	10	0	0	0	0	0	0	0	0	0	0	0	855	7.1799	0.4248	0.3039	27.8	27.8	7639000000	6188000000	36396.4	35	25.6	60.5
7828	3	F03220	1.45	3.617	0.04	23/56	IPI:IPI00364359.3	0	K.E]AIQT*PSEENES*PLK@.S	Znf592	K.E]AIQT*PS*EENESPLK@.S	3.733	5	0	7	0	0	0	0	0	0	0	0	0	712	16.9	-2.2046	-1.5946	27.5	27.4	830100000	2507000000	20409.9	4.8803	34.3	39.2
18394	3	F03221	1.35	3.61	0.08	27/88	IPI:IPI00364359.3	0	K.SEPLPTFNQFS*PISS*PEPEDPVK.D	Znf592	K.SEPLPTFNQFS*PISS*PEPEDPVK.D	107.016	11	41.302	15	6.591	0	0	0	0	0	0	0	0	2276	15.9	0.1471	0.121	56.5	56.6	2533000000	2329000000	6957.4	26.9	24.2	51.1
21215	3	F03219	2.41	3.567	0.378	24/88	IPI:IPI00364359.3	0	K.SEPLPTFNQFS*PIS*S*PEPEDPVK.D	Znf592	K.SEPLPTFNQFS*PIS*S*PEPEDPVK.D	71.735	11	43.066	14	52.255	15	46.819	0	0	0	0	0	0	1787	10.3	-0.2128	0.0976	56.9	56.9	188500000000	176200000000	50086.8	39.3	35.3	74.5
14284	3	F03230	0.75	3.558	0.011	27/132	IPI:IPI00364359.3	0	R.RSLGLAVDEDSAQDPQNQPQASQDQNSHALS*PQV.-	Znf592	R.RSLGLAVDEDSAQDPQNQPQASQDQNSHALS*PQV.-	58.342	31	1.115	0	0	0	0	0	0	0	0	0	0	2681	4.3689	0.8458	0.3694	40.3	40.3	3778000000	2925000000	73675.8	4.8556	5.0348	9.8903
21663	3	F03219	1.26	3.531	0.111	31/88	IPI:IPI00364359.3	0	K.S]EPLPTFNQFS*PIS*S*PEPEDPVK@.D	Znf592	K.S]EPLPT*FNQFS*PIS*SPEPEDPVK@.D	0.291	6	0	11	2.017	14	0	0	0	0	0	0	0	1787	1.4179	-0.2128	0.0977	56.9	56.9	188500000000	176100000000	46204.5	42.6	38.2	80.8
21973	3	F03219	1.36	3.518	0.134	24/88	IPI:IPI00364359.3	0	K.SEPLPTFNQFS*PIS*S*PEPEDPVK.D	Znf592	K.SEPLPTFNQFS*PIS*S*PEPEDPVK.D	85.61	11	33.358	14	61.679	15	55.461	0	0	0	0	0	0	1787	2.2709	-0.2128	0.0978	56.9	56.9	188500000000	176100000000	43723.9	45	40.4	85.4
14322	3	F03230	0.75	3.498	0.054	29/132	IPI:IPI00364359.3	0	R.RSLGLAVDEDSAQDPQNQPQASQDQNSHALS*PQV.-	Znf592	R.RSLGLAVDEDSAQDPQNQPQASQDQNSHALS*PQV.-	42.851	31	7.649	0	0	0	0	0	0	0	0	0	0	2681	3.6065	0.8458	0.3709	40.3	40.3	3785000000	2927000000	75609.8	4.7314	4.906	9.6374
21212	3	F03219	1.69	3.478	0.14	33/88	IPI:IPI00364359.3	0	K.S]EPLPTFNQFS*PIS*S*PEPEDPVK@.D	Znf592	K.S*]EPLPTFNQFS*PIS*SPEPEDPVK@.D	2.601	1	0	11	4.691	14	0	0	0	0	0	0	0	1787	6.2529	-0.2128	0.0976	56.9	56.9	188500000000	176200000000	50086.8	39.3	35.3	74.5
20277	2	F03220	0.07	3.409	0.062	15/44	IPI:IPI00364359.3	0	K.S]EPLPTFNQFS*PISS*PEPEDPVK@.D	Znf592	K.S]EPLPT*FNQFS*PISSPEPEDPVK@.D	1.579	6	0	11	0	0	0	0	0	0	0	0	0	2204	99.8	-0.2339	0.2483	56.5	56.4	988400000	832100000	23749.1	3.1786	2.8018	5.9804
16941	5	F03227	0.47	3.351	0.027	62/416	IPI:IPI00364359.3	0	R.V]LPDPDDPSES*PAGGTSAEVPSEVPGDEGSAM#PVEEHFSEAGIDS*GSPQGDRK@.G	Znf592	R.V]LPDPDDPSESPAGGTSAEVPSEVPGDEGS*AM#PVEEHFSEAGIDS*GSPQGDRK@.G	9.886	30	3.841	45	11.015	0	0	0	0	0	0	0	0	2385	6.2693	-0.3001	-0.1037	48.3	48.3	6001000000	6448000000	57277.7	8.1686	10.1	18.2
21265	3	F03220	2	3.351	0.2	24/88	IPI:IPI00364359.3	0	K.S]EPLPTFNQFS*PIS*S*PEPEDPVK@.D	Znf592	K.S]EPLPT*FNQFS*PIS*SPEPEDPVK@.D	2.764	6	3.359	11	6.039	14	6.591	0	0	0	0	0	0	2248	26.6	-0.3483	0.2117	59.2	59.9	5854000000	5055000000	17073.5	6.3486	5.5967	11.9
7794	2	F03220	0.45	3.347	0.164	16/28	IPI:IPI00364359.3	0	K.E]AIQT*PSEENES*PLK@.S	Znf592	K.E]AIQT*PS*EENESPLK@.S	1.127	5	2.37	7	3.359	0	0	0	0	0	0	0	0	708	23.9	-2.4294	-0.6286	27.7	27.4	3039000000	4699000000	23220.7	12.6	67.9	80.5
22643	3	F03219	1.9	3.346	0.128	28/88	IPI:IPI00364359.3	0	K.SEPLPTFNQFS*PIS*S*PEPEDPVK.D	Znf592	K.SEPLPTFNQFS*PIS*S*PEPEDPVK.D	58.835	11	24.632	14	52.255	15	46.819	0	0	0	0	0	0	1787	33.8	-0.5389	0.0975	56.9	56.9	188500000000	176200000000	51056.3	38.5	34.6	73.1
21541	3	F03220	0.88	3.342	0.257	26/88	IPI:IPI00364359.3	0	K.SEPLPTFNQFS*PIS*S*PEPEDPVK.D	Znf592	K.SEPLPTFNQFS*PIS*S*PEPEDPVK.D	52.769	11	16.964	14	27.772	15	31.286	0	0	0	0	0	0	2248	31.4	-0.3483	0.153	59.2	59.9	5760000000	5180000000	24844	4.3629	3.8462	8.2091
21193	3	F03219	1.67	3.337	0.083	28/88	IPI:IPI00364359.3	0	K.S]EPLPTFNQFS*PIS*S*PEPEDPVK@.D	Znf592	K.S*]EPLPTFNQFS*PIS*SPEPEDPVK@.D	6.14	1	2.806	11	4.691	14	0	0	0	0	0	0	0	1787	12.7	-0.2128	0.0975	56.9	56.9	188500000000	176200000000	50515.4	38.9	35	73.9
7892	2	F03220	0.61	3.221	0.14	15/28	IPI:IPI00364359.3	0	K.E]AIQT*PSEENES*PLK@.S	Znf592	K.E]AIQT*PS*EENESPLK@.S	1.127	5	2.37	7	3.359	0	0	0	0	0	0	0	0	708	17.5	-2.4294	-0.6284	27.7	27.4	3040000000	4700000000	24646.7	11.9	63.9	75.8
20814	3	F03220	-0.5	3.211	0.103	21/88	IPI:IPI00364359.3	0	K.S]EPLPTFNQFS*PIS*S*PEPEDPVK@.D	Znf592	K.S]EPLPT*FNQFS*PIS*SPEPEDPVK@.D	1.561	6	0	11	0.738	14	0	0	0	0	0	0	0	2248	37.9	-0.3483	0.1634	59.2	59.9	5834000000	5209000000	16209	6.6872	5.8952	12.6
7351	2	F03219	-0.29	3.169	0.325	15/28	IPI:IPI00364359.3	0	K.EAIQT*PS*EENES*PLK.S	Znf592	K.EAIQT*PS*EENES*PLK.S	39.878	5	1000	7	1000	12	1000	0	0	0	0	0	0	544	25.4	0.3531	0.0999	25.7	25.6	2138000000	1995000000	31455.7	10.1	7.5595	17.6
21137	3	F03220	-0.49	3.108	0.133	23/88	IPI:IPI00364359.3	0	K.SEPLPTFNQFS*PIS*S*PEPEDPVK.D	Znf592	K.SEPLPTFNQFS*PIS*S*PEPEDPVK.D	41.45	11	10.468	14	27.772	15	24.465	0	0	0	0	0	0	2248	46.5	-0.3483	0.204	59.2	59.9	5801000000	5037000000	15762.7	6.8765	6.0621	12.9
17336	3	F03230	0.15	3.082	0.117	26/84	IPI:IPI00364359.3	0	K.VLHSSNPVPLYAPNLS*PPADSR.I	Znf592	K.VLHSSNPVPLYAPNLS*PPADSR.I	89.917	16	12.431	0	0	0	0	0	0	0	0	0	0	3164	26.8	0.0147	-0.0667	47.9	47.9	44190000000	46290000000	34099.3	44.5	41.4	85.9
16974	5	F03227	0.07	3.081	0.033	63/416	IPI:IPI00364359.3	0	R.V]LPDPDDPSES*PAGGTSAEVPSEVPGDEGS*AM#PVEEHFSEAGIDSGSPQGDRK@.G	Znf592	R.V]LPDPDDPS*ES*PAGGTSAEVPSEVPGDEGSAM#PVEEHFSEAGIDSGSPQGDRK@.G	13.331	9	16.448	11	16.448	0	0	0	0	0	0	0	0	2385	1.5007	-0.3001	-0.1037	48.3	48.3	6003000000	6451000000	58223.4	8.0359	9.9157	18
21326	3	F03220	1.99	3.057	0.176	26/88	IPI:IPI00364359.3	0	K.SEPLPTFNQFS*PIS*S*PEPEDPVK.D	Znf592	K.SEPLPTFNQFS*PIS*S*PEPEDPVK.D	36.217	11	24.632	14	20.999	15	18.335	0	0	0	0	0	0	2248	22.7	-0.3483	0.2112	59.2	59.9	5879000000	5079000000	18776.2	5.7728	5.0892	10.9
11027	2	F03225	0.06	3.054	0.025	17/28	IPI:IPI00364359.3	0	K.G]SPSVAASS*PPAIPK@.V	Znf592	K.G]SPSVAASS*PPAIPK@.V	0.244	9	0	0	0	0	0	0	0	0	0	0	0	1651	25.3	-0.0325	-0.0842	31.9	31.9	2677000000	2838000000	16429.3	11	11.2	22.2
4924	2	F03225	1.49	3.029	0.373	2017-12-14	IPI:IPI00364359.3	0	R.Q]ES*FEAEK@.D	Znf592	R.Q]ES*FEAEK@.D	0	3	1000	0	0	0	0	0	0	0	0	0	0	433	53.3	0.3681	0.6273	17.1	17.1	181300000	117400000	9654.7	10.9	8.4249	19.3	n.d.
20862	3	F03220	-0.55	3.011	0.153	21/88	IPI:IPI00364359.3	0	K.S]EPLPTFNQFS*PIS*S*PEPEDPVK@.D	Znf592	K.S]EPLPT*FNQFS*PIS*SPEPEDPVK@.D	22.739	6	0	11	2.017	14	0	0	0	0	0	0	0	2248	74.4	-0.3483	0.1629	59.2	59.9	5828000000	5205000000	15956.9	6.7928	5.9884	12.8
21157	3	F03220	1.35	2.938	0.092	26/88	IPI:IPI00364359.3	0	K.SEPLPTFNQFSPIS*S*PEPEDPVK.D	Znf592	K.SEPLPTFNQFSPIS*S*PEPEDPVK.D	35.698	14	42.19	15	47.045	0	0	0	0	0	0	0	0	2263	98.6	0.0854	0.075	58.6	58.6	7376000000	7003000000	16994.5	26.1	22.8	49
22263	3	F03220	1.7	2.918	0.191	20/88	IPI:IPI00364359.3	0	K.SEPLPTFNQFS*PIS*S*PEPEDPVK.D	Znf592	K.SEPLPTFNQFS*PIS*S*PEPEDPVK.D	31.282	11	16.964	14	35.269	15	38.75	0	0	0	0	0	0	2339	20.4	0.0787	-1.2341	0	62	587600000	1382000000	22990.1	0	3.6841	3.6841
22479	3	F03219	1.15	2.885	0.063	20/88	IPI:IPI00364359.3	0	K.S]EPLPT*FNQFSPIS*S*PEPEDPVK@.D	Znf592	K.S*]EPLPT*FNQFSPISS*PEPEDPVK@.D	5.992	1	3.041	6	5.216	15	0	0	0	0	0	0	0	1787	6.5599	-0.5389	0.0976	56.9	56.9	188500000000	176100000000	48527.4	40.5	36.4	76.9
20970	3	F03220	0.78	2.837	0.11	25/88	IPI:IPI00364359.3	0	K.S]EPLPTFNQFS*PIS*S*PEPEDPVK@.D	Znf592	K.S]EPLPT*FNQFS*PISS*PEPEDPVK@.D	18.732	6	8.463	11	7.971	15	6.591	0	0	0	0	0	0	2248	84.8	-0.3483	0.2047	59.2	59.9	5807000000	5039000000	15904.6	6.8151	6.0081	12.8
7812	3	F03220	1.38	2.801	0.034	23/56	IPI:IPI00364359.3	0	K.E]AIQT*PSEENES*PLK@.S	Znf592	K.E]AIQTPS*EENES*PLK@.S	0.894	7	4.085	12	2.949	0	0	0	0	0	0	0	0	712	28.4	-2.2046	-1.5945	27.5	27.4	830000000	2507000000	20302.3	4.9061	34.5	39.4
17699	4	F03230	1.34	2.766	0.345	27/126	IPI:IPI00364359.3	0	K.V]LHSSNPVPLYAPNLS*PPADSR.I	Znf592	K.V]LHSSNPVPLYAPNLS*PPADSR.I	9.147	16	2.64	0	0	0	0	0	0	0	0	0	0	3210	8.168	-0.0616	-0.2644	47.8	48	3619000000	4347000000	31413.7	7.3833	7.1554	14.5
8651	2	F03221	-0.11	2.751	0.218	19/28	IPI:IPI00364359.3	0	K.E]AIQT*PS*EENESPLK@.S	Znf592	K.E]AIQT*PS*EENESPLK@.S	2.785	5	6.91	7	3.359	0	0	0	0	0	0	0	0	974	21	0.258	0.1611	31.2	31.2	2047000000	1831000000	16584.7	23.7	20.5	44.2
21195	3	F03219	2.41	2.68	0.394	27/88	IPI:IPI00364359.3	0	K.SEPLPTFNQFS*PIS*S*PEPEDPVK.D	Znf592	K.SEPLPTFNQFS*PIS*S*PEPEDPVK.D	78.554	11	33.358	14	61.679	15	55.461	0	0	0	0	0	0	1787	9.7709	-0.2128	0.0975	56.9	56.9	188500000000	176200000000	50515.4	38.9	35	73.9
7410	2	F03219	-0.05	2.584	0.29	14/28	IPI:IPI00364359.3	0	K.EAIQT*PS*EENES*PLK.S	Znf592	K.EAIQT*PS*EENES*PLK.S	98.898	5	1000	7	1000	12	1000	0	0	0	0	0	0	544	32.1	0.3531	0.0996	25.7	25.6	2139000000	1996000000	31768.9	9.9843	7.4849	17.5
20283	3	F03220	0.96	2.572	0.009	29/88	IPI:IPI00364359.3	0	K.S]EPLPTFNQFS*PIS*SPEPEDPVK@.D	Znf592	K.S]EPLPT*FNQFSPISS*PEPEDPVK@.D	0.726	6	0	15	0	0	0	0	0	0	0	0	0	2205	2.8641	-0.3609	0.0361	56.5	56.5	12360000000	12060000000	21003.3	39	37.5	76.5
3310	2	F03224	0.21	2.488	0.206	2017-12-14	IPI:IPI00364359.3	0	R.QES*FEAEK.D	Znf592	R.QES*FEAEK.D	58.815	3	1000	0	0	0	0	0	0	0	0	0	0	267	62	-0.1373	-0.3474	17.3	17.3	112700000	143400000	5695.5	11.4	12.5	23.9
7326	2	F03219	1.15	2.281	0.296	14/28	IPI:IPI00364359.3	0	K.E]AIQT*PS*EENES*PLK@.S	Znf592	K.E]AIQT*PS*EENES*PLK@.S	0.26	5	1000	7	1000	12	1000	0	0	0	0	0	0	544	19.6	0.3531	0.0999	25.7	25.6	2138000000	1995000000	31496.9	10.1	7.5496	17.6
3312	2	F03224	1.17	2.145	0.31	2017-11-14	IPI:IPI00364359.3	0	R.Q]ES*FEAEK@.D	Znf592	R.Q]ES*FEAEK@.D	11.714	3	1000	0	0	0	0	0	0	0	0	0	0	267	60.1	-0.1373	-0.3474	17.3	17.3	112700000	143400000	5695.5	11.4	12.5	23.9
2784	2	F03226	0.33	1.981	0.077	13/16	IPI:IPI00364359.3	0	K.T]SDSLS*PCR.T	Znf592	K.T]SDSLS*PCR.T	2.79	6	0	0	0	0	0	0	0	0	0	0	0	258	55.7	0.1204	0.0005	15.5	15.5	348100000	348000000	4217.5	27.2	25	52.2
1972	2	F03234	0.36	1.845	0.145	2017-11-16	IPI:IPI00364359.3	0	K.NIKPSDS*PR.S	Znf592	K.NIKPSDS*PR.S	53.775	7	17.009	0	0	0	0	0	0	0	0	0	0	98	76.7	-0.3471	-0.06	12.4	12.5	49830000	51940000	3581.2	9.1131	11.6	20.7
3469	2	F03233	0.48	1.675	0.224	2017-12-22	IPI:IPI00364359.3	0	K.NTSRQES*FEAEK.D	Znf592	K.NTSRQES*FEAEK.D	34.773	7	11.015	0	0	0	0	0	0	0	0	0	0	356	19.3	0.2142	-0.1937	16	16	1104000000	1262000000	15773.7	26.8	23.1	49.9
2786	2	F03226	0.57	1.561	0.221	2017-11-16	IPI:IPI00364359.3	0	K.TSDSLS*PCR.T	Znf592	K.TSDSLS*PCR.T	43.442	6	6.591	0	0	0	0	0	0	0	0	0	0	258	57.2	0.1204	0.0005	15.5	15.5	348100000	348000000	4217.5	27.2	25	52.2
6278	2	F03224	0.14	3.506	0.254	19/22	IPI:IPI00364371.1	0	K.AVS*ETEDLQGPR.A	Zfand6	K.AVS*ETEDLQGPR.A	97.565	3	30.835	0	0	0	0	0	0	0	0	0	0	786	31.8	0.0122	-0.0228	25.2	25.2	1917000000	1947000000	12805.3	24.5	24.3	48.8
6340	2	F03224	1.32	3.218	0.224	14/22	IPI:IPI00364371.1	0	K.A]VS*ETEDLQGPR.A	Zfand6	K.A]VSET*EDLQGPR.A	4.152	5	0	0	0	0	0	0	0	0	0	0	0	786	12.6	0.0122	-0.0228	25.2	25.2	1917000000	1948000000	12893.2	24.3	24.1	48.4
17865	2	F03219	0.96	2.431	0.672	15/26	IPI:IPI00364381.3	0	K.CQTLFGFDS*DDES*A.-	Znf654	K.CQTLFGFDS*DDES*A.-	92.611	9	57.711	13	111.687	0	0	0	0	0	0	0	0	1562	12.4	-0.3164	0.0345	49	48.9	8520000000	8319000000	52325	9.6319	13.1	22.7
17849	2	F03219	0.61	2.277	0.509	2017-10-26	IPI:IPI00364381.3	0	K.C]QTLFGFDS*DDES*A.-	Znf654	K.C]QT*LFGFDS*DDESA.-	0.295	3	1.728	9	5.085	0	0	0	0	0	0	0	0	1562	14	-0.3164	0.0344	49	48.9	8521000000	8320000000	52706.2	9.5622	13	22.5
1274	2	F03227	0.39	5.593	0.023	30/42	IPI:IPI00364385.3	0	R.S]GGGGGSSGPGGGPSCGTSSS*R.S	Spcs2	R.S]GGGGGSSGPGGGPSCGTS*SSR.S	0	19	0	0	0	0	0	0	0	0	0	0	0	37	59.8	-0.0576	-0.1895	10.8	10.8	395300000	450800000	2852.6	78.9	81	159.9
1295	2	F03227	0.39	5.154	0.004	27/42	IPI:IPI00364385.3	0	R.S]GGGGGSSGPGGGPSCGTSSS*R.S	Spcs2	R.S]GGGGGSSGPGGGPSCGTS*SSR.S	0	19	0	0	0	0	0	0	0	0	0	0	0	37	21.8	-0.0576	-0.1895	10.8	10.8	395300000	450800000	2882.7	78.1	80.2	158.3
4608	2	F03226	0.66	2.414	0.316	17/22	IPI:IPI00364387.3	2	R.IQQQLGEEAS*PR.S	RGD1308093	R.IQQQLGEEAS*PR.S	85.29	10	1000	0	0	0	0	0	0	0	0	0	0	544	8.0045	-0.2692	-0.2846	20.4	20.4	1982000000	2414000000	11149.5	41.8	50.4	92.3
4609	2	F03226	0.47	2.36	0.339	16/22	IPI:IPI00364387.3	2	R.I]QQQLGEEAS*PR.S	RGD1308093	R.I]QQQLGEEAS*PR.S	3.97	10	1000	0	0	0	0	0	0	0	0	0	0	544	9.2939	-0.2692	-0.2846	20.4	20.4	1982000000	2414000000	11149.5	41.8	50.4	92.3
14347	3	F03223	1.08	4.619	0.013	32/92	IPI:IPI00364401.2	0	R.YNLDEETSSGGS*SDDFDQGDNGWK.I	Tm9sf1	R.YNLDEETSSGGSS*DDFDQGDNGWK.I	102.9	13	6.591	0	0	0	0	0	0	0	0	0	0	2109	12.5	-0.7555	-0.721	42.9	43	1737000000	2862000000	45191.3	5.144	5.6155	10.8
14412	3	F03223	1.73	4.328	0.018	34/92	IPI:IPI00364401.2	0	R.YNLDEETSSGGS*SDDFDQGDNGWK.I	Tm9sf1	R.YNLDEETSSGGSS*DDFDQGDNGWK.I	56.485	13	0	0	0	0	0	0	0	0	0	0	0	2109	17.6	-0.7555	-0.695	42.9	43	1601000000	2591000000	44010.3	5.2821	5.7662	11
14360	3	F03223	3.38	3.166	0.055	25/92	IPI:IPI00364401.2	0	R.Y]NLDEETSSGGSS*DDFDQGDNGWK@.I	Tm9sf1	R.Y]NLDEETSSGGSS*DDFDQGDNGWK@.I	6.826	13	6.591	0	0	0	0	0	0	0	0	0	0	2109	7.2276	-0.7555	-0.6938	42.9	43	1602000000	2591000000	45093.6	5.1552	5.6276	10.8
14358	3	F03223	1.08	3.064	0.064	26/92	IPI:IPI00364401.2	0	R.YNLDEETSSGGSS*DDFDQGDNGWK.I	Tm9sf1	R.YNLDEETSSGGS*SDDFDQGDNGWK.I	22.056	12	0	0	0	0	0	0	0	0	0	0	0	2109	6.343	-0.7555	-0.7212	42.9	43	1736000000	2862000000	45093.6	5.1552	5.6276	10.8
21106	4	F03235	0.52	2.917	0.208	39/144	IPI:IPI00364401.2	0	R.D]VK@PHSLDGLRS*DELLGLTHTYSVR.W	Tm9sf1	R.D]VK@PHSLDGLRSDELLGLT*HTYSVR.W	2.609	19	2.576	0	0	0	0	0	0	0	0	0	0	2752	4.4272	-0.3448	-0.1865	52.2	52.2	15210000000	17310000000	115300	8.3393	11.4	19.8
13436	2	F03225	-0.1	3.988	0.05	19/24	IPI:IPI00364403.3	2	K.F]SQDLNNIVSS*PK@.A	Parp4	K.F]SQDLNNIVS*SPK@.A	3.472	10	0	0	0	0	0	0	0	0	0	0	0	2057	44.1	0.2223	0.1782	38	38	2355000000	2082000000	12702.8	18.3	15.7	34
21564	3	F03231	0.42	3.849	0.108	33/76	IPI:IPI00364403.3	3	K.R]DVNEVPLANAPS*ISELVAK@.E	Parp4	K.R]DVNEVPLANAPS*ISELVAK@.E	9.328	13	4.085	0	0	0	0	0	0	0	0	0	0	2756	70.3	-0.1019	-0.1817	57.2	57.3	1283000000	1455000000	6098.3	20.7	22.3	43
13451	2	F03225	0.55	3.796	0.076	19/24	IPI:IPI00364403.3	2	K.FSQDLNNIVSS*PK.A	Parp4	K.FSQDLNNIVSS*PK.A	80.102	11	0	0	0	0	0	0	0	0	0	0	0	2057	39.9	0.2223	0.1783	38	38	2355000000	2082000000	12664.5	18.4	15.7	34.1
20983	4	F03226	3.01	3.438	0.072	32/198	IPI:IPI00364403.3	2	K.VSEDFEGTPAM#AQS*PTTAQSDFHLPLSVCPQPVK.L	Parp4	K.VSEDFEGTPAM#AQSPTTAQSDFHLPLS*VCPQPVK.L	21.743	27	2.013	0	0	0	0	0	0	0	0	0	0	2518	13.2	-0.0785	0.3853	58.6	58.7	1794000000	1373000000	37009.3	4.6187	4.7541	9.3728
21574	3	F03231	1.07	3.289	0.077	30/76	IPI:IPI00364403.3	3	K.RDVNEVPLANAPS*ISELVAK.E	Parp4	K.RDVNEVPLANAPS*ISELVAK.E	87.554	13	4.085	0	0	0	0	0	0	0	0	0	0	2756	100	-0.1019	-0.1817	57.2	57.3	1283000000	1455000000	6098.3	20.7	22.3	43
26700	3	F03219	2.18	3.243	0.106	29/104	IPI:IPI00364403.3	1	K.QPETFTSQPFS*ISS*EGNEELSLLTAAK.K	Parp4	K.QPETFTSQPFS*IS*SEGNEELSLLTAAK.K	61.736	11	7.413	13	0	0	0	0	0	0	0	0	0	2105	37.6	-0.075	0.2294	68.8	68.8	1304000000	1112000000	24514.8	4.7212	2.5525	7.2737
11321	2	F03224	1.18	3.141	0.034	21/24	IPI:IPI00364403.3	2	K.F]SQDLNNIVSS*PK@.A	Parp4	K.F]S*QDLNNIVSSPK@.A	1.464	2	5.659	0	0	0	0	0	0	0	0	0	0	1984	65.3	-0.2773	-0.0179	37.9	38	695900000	704600000	7602.4	10.9	13.2	24
11333	2	F03224	1.2	3.055	0.046	16/24	IPI:IPI00364403.3	2	K.FSQDLNNIVSS*PK.A	Parp4	K.FSQDLNNIVSS*PK.A	70.808	11	0	0	0	0	0	0	0	0	0	0	0	1984	62.4	-0.2773	-0.0178	37.9	38	695900000	704500000	7539.3	10.9	13.3	24.2
7413	2	F03223	0.19	3.389	0.443	17/28	IPI:IPI00364406.1	0	K.E]AGS*VNGDPVLSGTK@.K	RGD1311899	K.E]AGS*VNGDPVLSGTK@.K	2.551	4	1.728	0	0	0	0	0	0	0	0	0	0	845	7.7524	-0.1559	-0.2001	27.6	27.7	3926000000	4510000000	31545.4	19.8	22.1	41.9
7435	2	F03223	-0.44	3.17	0.552	17/28	IPI:IPI00364406.1	0	K.EAGS*VNGDPVLSGTK.K	RGD1311899	K.EAGS*VNGDPVLSGTK.K	97.163	4	99.228	0	0	0	0	0	0	0	0	0	0	845	6.2393	-0.1559	-0.2001	27.6	27.7	3926000000	4510000000	31810.2	19.6	21.9	41.5
12978	3	F03232	-1.2	6.125	0.384	38/72	IPI:IPI00364414.3	1	K.R]NVPQEESLEDS*DVDADFK@.A	Kpna3	K.R]NVPQEES*LEDSDVDADFK@.A	3.41	8	6.039	0	0	0	0	0	0	0	0	0	0	1934	2.2129	-0.1504	0.1694	38.4	38.4	12850000000	11430000000	20168.7	65.2	56	121.2
13019	3	F03232	-1.27	5.621	0.426	37/72	IPI:IPI00364414.3	1	K.R]NVPQEESLEDS*DVDADFK@.A	Kpna3	K.R]NVPQEES*LEDSDVDADFK@.A	1.982	8	6.039	0	0	0	0	0	0	0	0	0	0	1934	2.9644	-0.1504	0.1695	38.4	38.4	12850000000	11430000000	20036.2	65.6	56.3	122
13003	3	F03233	0.48	5.096	0.439	37/72	IPI:IPI00364414.3	1	K.R]NVPQEESLEDS*DVDADFK@.A	Kpna3	K.R]NVPQEES*LEDSDVDADFK@.A	1.982	8	6.039	0	0	0	0	0	0	0	0	0	0	1636	16.1	-0.2157	0.0928	38	38	57190000000	53630000000	31275.7	182.2	171.6	353.9
12895	2	F03221	1.45	4.906	0.563	23/34	IPI:IPI00364414.3	1	R.NVPQEES*LEDS*DVDADFK.A	Kpna3	R.NVPQEES*LEDS*DVDADFK.A	140.78	7	1000	11	1000	0	0	0	0	0	0	0	0	1613	30.8	0.1242	0.1452	41.7	41.8	3454000000	3123000000	12456.7	23.6	21.9	45.6
14081	2	F03223	1.16	4.836	0.082	27/34	IPI:IPI00364414.3	1	R.NVPQEESLEDS*DVDADFK.A	Kpna3	R.NVPQEESLEDS*DVDADFK.A	227.808	11	44.278	0	0	0	0	0	0	0	0	0	0	2058	3.7044	-0.0641	0.1259	42.5	42.5	121100000000	111000000000	54438.9	166	157.5	323.5
13024	2	F03224	-0.35	4.771	0.07	26/34	IPI:IPI00364414.3	1	R.N]VPQEESLEDS*DVDADFK@.A	Kpna3	R.N]VPQEES*LEDSDVDADFK@.A	0.147	7	4.085	0	0	0	0	0	0	0	0	0	0	2255	53.6	-0.0658	0.0791	42.7	42.8	2837000000	2686000000	9077	34.7	34.8	69.5
14061	2	F03223	0.6	4.657	0.091	25/34	IPI:IPI00364414.3	1	R.N]VPQEESLEDS*DVDADFK@.A	Kpna3	R.N]VPQEES*LEDSDVDADFK@.A	0.147	7	4.085	0	0	0	0	0	0	0	0	0	0	2058	3.3138	-0.0641	0.1258	42.5	42.5	121100000000	111000000000	54973	164.4	156	320.4
13877	2	F03220	1.02	4.609	0.486	20/34	IPI:IPI00364414.3	1	R.N]VPQEES*LEDS*DVDADFK@.A	Kpna3	R.N]VPQEES*LEDS*DVDADFK@.A	0	7	1000	11	1000	0	0	0	0	0	0	0	0	1535	10.2	0.0936	0.26	41.6	41.6	6144000000	5131000000	35269.8	15	13.2	28.2
13037	2	F03224	-0.35	4.605	0.079	24/34	IPI:IPI00364414.3	1	R.N]VPQEESLEDS*DVDADFK@.A	Kpna3	R.N]VPQEES*LEDSDVDADFK@.A	0.147	7	4.085	0	0	0	0	0	0	0	0	0	0	2255	18.4	-0.0658	0.0788	42.7	42.8	2835000000	2685000000	8808.8	35.8	35.8	71.6
14469	2	F03220	1.19	4.553	0.048	21/34	IPI:IPI00364414.3	1	R.NVPQEESLEDS*DVDADFK.A	Kpna3	R.NVPQEESLEDS*DVDADFK.A	167.199	11	44.278	0	0	0	0	0	0	0	0	0	0	1591	21.4	-0.0959	-0.2828	42.9	42.9	1986000000	2416000000	35303.1	7.2423	7.6884	14.9
13036	3	F03233	1.09	4.551	0.414	34/72	IPI:IPI00364414.3	1	K.RNVPQEESLEDS*DVDADFK.A	Kpna3	K.RNVPQEESLEDS*DVDADFK.A	163.907	12	132.105	0	0	0	0	0	0	0	0	0	0	1636	2.2572	-0.2157	0.0928	38	38	57200000000	53630000000	31892.8	178.7	168.3	347
12977	3	F03232	-0.89	4.531	0.362	31/72	IPI:IPI00364414.3	1	K.RNVPQEESLEDS*DVDADFK.A	Kpna3	K.RNVPQEESLEDS*DVDADFK.A	163.907	12	84.609	0	0	0	0	0	0	0	0	0	0	1934	1.9164	-0.1504	0.1694	38.4	38.4	12850000000	11430000000	20168.7	65.2	56	121.2
13043	2	F03224	-0.11	4.506	0.085	24/34	IPI:IPI00364414.3	1	R.NVPQEESLEDS*DVDADFK.A	Kpna3	R.NVPQEESLEDS*DVDADFK.A	227.808	11	59.298	0	0	0	0	0	0	0	0	0	0	2255	28.4	-0.0658	0.0788	42.7	42.8	2835000000	2685000000	8808.8	35.8	35.8	71.6
14496	2	F03220	1.3	4.5	0.06	25/34	IPI:IPI00364414.3	1	R.N]VPQEESLEDS*DVDADFK@.A	Kpna3	R.N]VPQEES*LEDSDVDADFK@.A	1.88	7	4.085	0	0	0	0	0	0	0	0	0	0	1591	57.2	-0.0959	-0.2828	42.9	42.9	1986000000	2416000000	35303.1	7.2423	7.6884	14.9
12889	2	F03221	1.07	4.383	0.551	21/34	IPI:IPI00364414.3	1	R.N]VPQEES*LEDS*DVDADFK@.A	Kpna3	R.N]VPQEES*LEDS*DVDADFK@.A	0.156	7	1000	11	1000	0	0	0	0	0	0	0	0	1613	17.5	0.1242	0.1452	41.7	41.8	3454000000	3123000000	12456.7	23.6	21.9	45.6
14068	3	F03223	2.59	4.222	0.384	25/68	IPI:IPI00364414.3	1	R.NVPQEESLEDS*DVDADFK.A	Kpna3	R.NVPQEESLEDS*DVDADFK.A	139.293	11	84.609	0	0	0	0	0	0	0	0	0	0	2057	5.7531	-0.0191	0.0969	42.5	42.5	168800000000	157800000000	45927.7	277.6	257.2	534.8
14466	2	F03220	1.18	4.214	0.054	23/34	IPI:IPI00364414.3	1	R.N]VPQEESLEDS*DVDADFK@.A	Kpna3	R.N]VPQEES*LEDSDVDADFK@.A	1.88	7	4.085	0	0	0	0	0	0	0	0	0	0	1591	19.8	-0.0959	-0.2828	42.9	42.9	1986000000	2416000000	35303.1	7.2423	7.6884	14.9
15547	2	F03219	-0.4	4.177	0.116	18/34	IPI:IPI00364414.3	1	R.NVPQEESLEDS*DVDADFK.A	Kpna3	R.NVPQEESLEDS*DVDADFK.A	155.989	11	44.278	0	0	0	0	0	0	0	0	0	0	1338	32.7	-0.4031	0.1129	43.6	43.7	922500000	853000000	66214.5	2.1172	2.5123	4.6295
12906	3	F03221	0.58	4.172	0.378	27/68	IPI:IPI00364414.3	1	R.N]VPQEES*LEDS*DVDADFK@.A	Kpna3	R.N]VPQEES*LEDS*DVDADFK@.A	1.206	7	1000	11	1000	0	0	0	0	0	0	0	0	1612	5.4903	0.2236	0.261	41.8	41.8	4989000000	4164000000	10250.3	41.8	36.3	78.1
13890	2	F03220	1.55	4.115	0.553	22/34	IPI:IPI00364414.3	1	R.NVPQEES*LEDS*DVDADFK.A	Kpna3	R.NVPQEES*LEDS*DVDADFK.A	109.721	7	1000	11	1000	0	0	0	0	0	0	0	0	1535	6.3028	0.0936	0.2596	41.6	41.6	6145000000	5133000000	35782.9	14.8	13	27.8
13911	3	F03220	0.89	4.068	0.328	27/68	IPI:IPI00364414.3	1	R.N]VPQEES*LEDS*DVDADFK@.A	Kpna3	R.N]VPQEES*LEDS*DVDADFK@.A	1.206	7	1000	11	1000	0	0	0	0	0	0	0	0	1534	3.1006	-0.1472	0.1433	41.6	41.7	8735000000	7909000000	28727.1	27.3	28.6	55.9
13013	3	F03224	0.97	3.92	0.356	27/68	IPI:IPI00364414.3	1	R.N]VPQEESLEDS*DVDADFK@.A	Kpna3	R.N]VPQEES*LEDSDVDADFK@.A	1.161	7	6.039	0	0	0	0	0	0	0	0	0	0	2253	15.9	0.1108	0.0112	42.7	42.8	4986000000	4947000000	7908	63.7	61.4	125.2
13022	2	F03221	1.45	3.916	0.548	21/34	IPI:IPI00364414.3	1	R.NVPQEES*LEDS*DVDADFK.A	Kpna3	R.NVPQEES*LEDS*DVDADFK.A	119.743	7	1000	11	1000	0	0	0	0	0	0	0	0	1613	63.8	0.1242	0.1451	41.7	41.8	3454000000	3123000000	12608.8	23.4	21.6	45
12968	2	F03232	0.6	3.896	0.268	26/36	IPI:IPI00364414.3	1	K.R]NVPQEESLEDS*DVDADFK@.A	Kpna3	K.R]NVPQEES*LEDSDVDADFK@.A	3.479	8	4.085	0	0	0	0	0	0	0	0	0	0	1931	15.3	-0.0742	-0.3629	38.4	38.4	2010000000	2585000000	22851.9	9.8323	12.7	22.6
13881	3	F03220	1.14	3.837	0.299	30/68	IPI:IPI00364414.3	1	R.NVPQEES*LEDS*DVDADFK.A	Kpna3	R.NVPQEES*LEDS*DVDADFK.A	100.577	7	1000	11	1000	0	0	0	0	0	0	0	0	1534	11.4	-0.1472	0.1435	41.6	41.7	8735000000	7908000000	28148.3	27.9	29.1	57
13034	3	F03224	1.05	3.787	0.368	26/68	IPI:IPI00364414.3	1	R.NVPQEESLEDS*DVDADFK.A	Kpna3	R.NVPQEESLEDS*DVDADFK.A	89.344	11	58.551	0	0	0	0	0	0	0	0	0	0	2253	10.9	0.1108	0.0113	42.7	42.8	4985000000	4946000000	7643.8	66	63.5	129.5
15507	3	F03219	1.75	3.754	0.35	24/68	IPI:IPI00364414.3	1	R.NVPQEESLEDS*DVDADFK.A	Kpna3	R.NVPQEESLEDS*DVDADFK.A	113.276	11	71.067	0	0	0	0	0	0	0	0	0	0	1337	21.8	-0.0514	0.1236	43.6	43.7	1982000000	1820000000	55478.9	3.9204	3.6346	7.555
13041	2	F03233	0.72	3.751	0.232	23/36	IPI:IPI00364414.3	1	K.R]NVPQEESLEDS*DVDADFK@.A	Kpna3	K.R]NVPQEES*LEDSDVDADFK@.A	1.723	8	0	0	0	0	0	0	0	0	0	0	0	1642	8.6018	-0.3341	0.0826	38	38	10900000000	10290000000	36133.9	26.2	28.6	54.8
12891	3	F03221	1.03	3.553	0.311	26/68	IPI:IPI00364414.3	1	R.NVPQEES*LEDS*DVDADFK.A	Kpna3	R.NVPQEES*LEDS*DVDADFK.A	108.766	7	1000	11	1000	0	0	0	0	0	0	0	0	1612	19.5	0.2236	0.261	41.8	41.8	4989000000	4164000000	10262	41.8	36.3	78
12884	3	F03221	0.61	3.544	0.305	25/68	IPI:IPI00364414.3	1	R.N]VPQEES*LEDS*DVDADFK@.A	Kpna3	R.N]VPQEES*LEDS*DVDADFK@.A	0.023	7	1000	11	1000	0	0	0	0	0	0	0	0	1612	9.7212	0.2236	0.261	41.8	41.8	4989000000	4164000000	10262	41.8	36.3	78
12983	2	F03232	0.41	3.225	0.291	20/36	IPI:IPI00364414.3	1	K.RNVPQEESLEDS*DVDADFK.A	Kpna3	K.RNVPQEESLEDS*DVDADFK.A	147.259	12	31.275	0	0	0	0	0	0	0	0	0	0	1931	11.5	-0.0742	-0.3625	38.4	38.4	2009000000	2583000000	22445	10	13	23
13863	3	F03220	0.89	3.179	0.196	28/68	IPI:IPI00364414.3	1	R.N]VPQEES*LEDS*DVDADFK@.A	Kpna3	R.N]VPQEES*LEDS*DVDADFK@.A	0.501	7	1000	11	1000	0	0	0	0	0	0	0	0	1534	16.1	-0.1472	0.1435	41.6	41.7	8734000000	7907000000	27948.9	28.1	29.3	57.4
15440	3	F03225	1.73	2.833	0.264	22/68	IPI:IPI00364414.3	1	R.N]VPQEESLEDS*DVDADFK@.A	Kpna3	R.N]VPQEES*LEDSDVDADFK@.A	3.841	7	11.721	0	0	0	0	0	0	0	0	0	0	2315	32.2	0.0361	0.2368	42.8	42.8	1022000000	867000000	14693	7.1863	6.9069	14.1
14059	3	F03223	1.58	2.781	0.198	20/68	IPI:IPI00364414.3	1	R.N]VPQEESLEDS*DVDADFK@.A	Kpna3	R.N]VPQEESLEDS*DVDADFK@.A	0.14	11	2.017	0	0	0	0	0	0	0	0	0	0	2057	0.9799	-0.0191	0.0969	42.5	42.5	168800000000	157800000000	45927.7	277.6	257.2	534.8
13051	2	F03233	1.07	2.717	0.24	22/36	IPI:IPI00364414.3	1	K.RNVPQEESLEDS*DVDADFK.A	Kpna3	K.RNVPQEESLEDS*DVDADFK.A	106.258	12	20.167	0	0	0	0	0	0	0	0	0	0	1642	17.1	-0.3341	0.0826	38	38	10900000000	10290000000	36133.9	26.2	28.6	54.8
13356	2	F03223	-0.21	5.195	0.473	21/28	IPI:IPI00364417.1	0	R.Q]LAELETEDGLRES*P.-	Mtmr9	R.Q]LAELET*EDGLRESP.-	7.978	7	2.806	0	0	0	0	0	0	0	0	0	0	1927	8.0944	0.0974	0.1121	40.8	40.8	9972000000	9227000000	46085.2	16	14.9	30.9
13358	2	F03223	0.25	4.766	0.417	20/28	IPI:IPI00364417.1	0	R.QLAELETEDGLRES*P.-	Mtmr9	R.QLAELETEDGLRES*P.-	161.669	14	51.809	0	0	0	0	0	0	0	0	0	0	1927	10.7	0.0974	0.1121	40.8	40.8	9972000000	9227000000	46085.2	16	14.9	30.9
13395	2	F03223	0.26	4.043	0.351	16/28	IPI:IPI00364417.1	0	R.QLAELETEDGLRES*P.-	Mtmr9	R.QLAELETEDGLRES*P.-	127.831	14	40.362	0	0	0	0	0	0	0	0	0	0	1927	3.8418	0.0974	0.1119	40.8	40.8	9972000000	9228000000	46477.7	15.9	14.8	30.7
13376	3	F03223	0.62	3.034	0.541	24/56	IPI:IPI00364417.1	0	R.Q]LAELETEDGLRES*P.-	Mtmr9	R.Q]LAELETEDGLRES*P.-	5.312	14	3.3	0	0	0	0	0	0	0	0	0	0	1931	7.9159	0.4972	0.2239	40.7	40.8	4574000000	3916000000	37275.7	12	8.505	20.5
12499	2	F03233	-0.06	2.03	0.338	2017-12-30	IPI:IPI00364417.1	0	R.R]QLAELETEDGLRES*P.-	Mtmr9	R.R]QLAELET*EDGLRESP.-	4.359	8	0	0	0	0	0	0	0	0	0	0	0	1587	34.5	-0.5736	-0.3153	36.6	36.6	2286000000	2844000000	35835.6	4.2781	8.9708	13.2
7101	2	F03219	0.97	5.204	0.513	24/32	IPI:IPI00364421.3	0	K.V]ENMSSNQDGNDS*DEFM#.-	Ccdc25	K.V]ENMS*SNQDGNDSDEFM#.-	6.533	5	0	0	0	0	0	0	0	0	0	0	0	492	1.1869	-0.0135	-0.055	24.9	24.9	175300000000	182100000000	33803.1	691	697.5	1388.4
4093	2	F03220	1.2	5.202	0.542	24/32	IPI:IPI00364421.3	0	K.V]ENM#SSNQDGNDS*DEFM#.-	Ccdc25	K.V]ENM#S*SNQDGNDSDEFM#.-	13.791	5	9.34	0	0	0	0	0	0	0	0	0	0	255	4.5857	-0.0425	-0.0252	18.7	18.7	19070000000	19410000000	9261.6	470.6	484.6	955.2
6775	2	F03219	0.48	5.146	0.404	22/32	IPI:IPI00364421.3	0	K.V]ENMSSNQDGNDS*DEFM#.-	Ccdc25	K.V]ENMS*SNQDGNDSDEFM#.-	23.398	5	9.34	0	0	0	0	0	0	0	0	0	0	492	20.2	-0.0135	-0.0617	24.9	24.9	174900000000	182500000000	35775.3	652.9	659	1311.9
7228	2	F03219	0.52	5.143	0.51	24/32	IPI:IPI00364421.3	0	K.V]ENMSSNQDGNDS*DEFM#.-	Ccdc25	K.V]ENMS*SNQDGNDSDEFM#.-	1.964	5	0	0	0	0	0	0	0	0	0	0	0	492	3.3093	-0.0135	-0.0551	24.9	24.9	175300000000	182100000000	32245.7	724.3	731.2	1455.5
6876	2	F03220	0.64	5.027	0.497	22/32	IPI:IPI00364421.3	0	K.V]ENMSSNQDGNDS*DEFM#.-	Ccdc25	K.V]ENMS*SNQDGNDSDEFM#.-	6.533	5	0	0	0	0	0	0	0	0	0	0	0	544	2.6564	-0.0163	-0.0183	25.2	25.2	99830000000	101100000000	22048.3	733.2	734.2	1467.4
6457	2	F03221	1.03	4.929	0.478	21/32	IPI:IPI00364421.3	0	K.V]ENMSSNQDGNDS*DEFM#.-	Ccdc25	K.V]ENMS*SNQDGNDSDEFM#.-	9.847	5	0	0	0	0	0	0	0	0	0	0	0	642	18.7	-0.1384	-0.0248	25.5	25.5	1281000000	1303000000	13455.8	17.6	19.4	37
7440	2	F03219	0.67	4.903	0.514	20/32	IPI:IPI00364421.3	0	K.V]ENMSSNQDGNDS*DEFM#.-	Ccdc25	K.V]ENMS*SNQDGNDSDEFM#.-	1.964	5	0	0	0	0	0	0	0	0	0	0	0	492	9.5327	-0.0135	-0.0551	24.9	24.9	175300000000	182100000000	32994.7	707.9	714.6	1422.5
4008	2	F03221	0.46	4.895	0.509	23/32	IPI:IPI00364421.3	0	K.VENM#SSNQDGNDS*DEFM#.-	Ccdc25	K.VENM#SSNQDGNDS*DEFM#.-	128.081	13	147.628	0	0	0	0	0	0	0	0	0	0	322	51.3	-0.6218	-0.2862	19	19	323500000	394500000	8809.1	9.7048	11.8	21.5
11260	2	F03219	0.51	4.885	0.483	20/32	IPI:IPI00364421.3	0	K.V]ENMSSNQDGNDS*DEFM.-	Ccdc25	K.V]ENMSSNQDGNDS*DEFM.-	13.421	13	6.91	0	0	0	0	0	0	0	0	0	0	983	3.7498	-0.0253	-0.0617	34.6	34.6	515400000000	537900000000	54357	743.7	756.9	1500.7
6730	2	F03220	1.69	4.873	0.532	24/32	IPI:IPI00364421.3	0	K.VENMSSNQDGNDS*DEFM#.-	Ccdc25	K.VENMSSNQDGNDS*DEFM#.-	160.675	13	147.628	0	0	0	0	0	0	0	0	0	0	544	4.7479	-0.0163	-0.0183	25.2	25.2	99830000000	101100000000	21403.8	755.3	756.3	1511.6
8269	2	F03220	0.54	4.804	0.509	19/32	IPI:IPI00364421.3	0	K.V]ENM#SSNQDGNDS*DEFM.-	Ccdc25	K.V]ENM#S*SNQDGNDSDEFM.-	9.847	5	9.34	0	0	0	0	0	0	0	0	0	0	760	0.9467	-0.0942	-0.0719	28.8	28.8	101700000000	106800000000	29907.5	301.6	322	623.6
6447	2	F03221	0.95	4.797	0.429	23/32	IPI:IPI00364421.3	0	K.VENMSSNQDGNDS*DEFM#.-	Ccdc25	K.VENMSSNQDGNDS*DEFM#.-	117.86	13	109.529	0	0	0	0	0	0	0	0	0	0	642	39.9	-0.1384	-0.0248	25.5	25.5	1281000000	1303000000	13459	17.6	19.4	37
8280	2	F03220	0.54	4.769	0.526	21/32	IPI:IPI00364421.3	0	K.V]ENM#SSNQDGNDS*DEFM.-	Ccdc25	K.V]ENM#S*SNQDGNDSDEFM.-	13.791	5	9.34	0	0	0	0	0	0	0	0	0	0	760	0.9102	-0.0942	-0.0719	28.8	28.8	101700000000	106800000000	30490.7	295.9	315.8	611.7
4094	2	F03220	2.03	4.723	0.503	23/32	IPI:IPI00364421.3	0	K.VENM#SSNQDGNDS*DEFM#.-	Ccdc25	K.VENM#SSNQDGNDS*DEFM#.-	138.626	13	127.526	0	0	0	0	0	0	0	0	0	0	255	9.5935	-0.0425	-0.0252	18.7	18.7	19070000000	19410000000	9261.6	470.6	484.6	955.2
10950	2	F03220	2.07	4.462	0.546	20/32	IPI:IPI00364421.3	0	K.VENMSSNQDGNDS*DEFM.-	Ccdc25	K.VENMSSNQDGNDS*DEFM.-	138.626	13	93.154	0	0	0	0	0	0	0	0	0	0	1149	1.2453	0.0042	-0.0031	35	35	338600000000	339300000000	33902	902.7	900.1	1802.8
11719	2	F03219	0.92	4.437	0.49	20/32	IPI:IPI00364421.3	0	K.V]ENMSSNQDGNDS*DEFM.-	Ccdc25	K.V]ENMSSNQDGNDS*DEFM.-	3.75	13	6.91	0	0	0	0	0	0	0	0	0	0	983	2.511	-0.0253	-0.0617	34.6	34.6	515400000000	537900000000	57024.3	709	721.5	1430.5
11281	2	F03219	0.6	4.395	0.493	23/32	IPI:IPI00364421.3	0	K.V]ENMSSNQDGNDS*DEFM.-	Ccdc25	K.V]ENMS*SNQDGNDSDEFM.-	18.321	5	0	0	0	0	0	0	0	0	0	0	0	983	1.2033	-0.0253	-0.0618	34.6	34.6	515400000000	537900000000	53856.6	750.7	764	1514.6
3979	2	F03221	0.38	4.393	0.513	22/32	IPI:IPI00364421.3	0	K.V]ENM#SSNQDGNDS*DEFM#.-	Ccdc25	K.V]ENM#SSNQDGNDS*DEFM#.-	6.533	13	2.37	0	0	0	0	0	0	0	0	0	0	322	57.4	-0.6218	-0.2862	19	19	323500000	394500000	8426	10.1	12.4	22.5
4184	2	F03219	2.03	4.388	0.598	21/32	IPI:IPI00364421.3	0	K.VENM#SSNQDGNDS*DEFM#.-	Ccdc25	K.VENM#SSNQDGNDS*DEFM#.-	107.966	13	127.526	0	0	0	0	0	0	0	0	0	0	245	7.7185	-0.0914	-0.0589	18.4	18.5	44110000000	45950000000	18069.7	589.3	627.8	1217.2
6938	2	F03219	1.29	4.355	0.439	20/32	IPI:IPI00364421.3	0	K.V]ENMSSNQDGNDS*DEFM#.-	Ccdc25	K.V]ENMS*SNQDGNDSDEFM#.-	13.791	5	0	0	0	0	0	0	0	0	0	0	0	492	8.1345	-0.0135	-0.055	24.9	24.9	175300000000	182100000000	34092	685.1	691.6	1376.7
7580	2	F03219	-0.09	4.345	0.496	23/32	IPI:IPI00364421.3	0	K.VENMSSNQDGNDS*DEFM#.-	Ccdc25	K.VENMSSNQDGNDS*DEFM#.-	89.189	13	78.156	0	0	0	0	0	0	0	0	0	0	492	30.9	-0.0135	-0.0552	24.9	24.9	175200000000	182100000000	31835.1	733.7	740.6	1474.3
10911	2	F03220	0.28	4.332	0.534	18/32	IPI:IPI00364421.3	0	K.V]ENMSSNQDGNDS*DEFM.-	Ccdc25	K.V]ENMSSNQDGNDS*DEFM.-	28.351	13	6.91	0	0	0	0	0	0	0	0	0	0	1149	10.5	0.0042	-0.0031	35	35	338600000000	339300000000	33556.3	912	909.3	1821.3
3973	2	F03221	0.46	4.312	0.607	20/32	IPI:IPI00364421.3	0	K.VENM#SSNQDGNDS*DEFM#.-	Ccdc25	K.VENM#SSNQDGNDS*DEFM#.-	71.806	13	93.154	0	0	0	0	0	0	0	0	0	0	322	45.2	-0.6218	-0.2862	19	19	323500000	394500000	8426	10.1	12.4	22.5
11283	2	F03219	1.57	4.28	0.509	19/32	IPI:IPI00364421.3	0	K.VENMSSNQDGNDS*DEFM.-	Ccdc25	K.VENMSSNQDGNDS*DEFM.-	138.626	13	93.154	0	0	0	0	0	0	0	0	0	0	983	2.0142	-0.0253	-0.0618	34.6	34.6	515400000000	537900000000	53856.6	750.7	764	1514.6
8466	2	F03219	1.19	4.266	0.531	22/32	IPI:IPI00364421.3	0	K.VENM#SSNQDGNDS*DEFM.-	Ccdc25	K.VENM#SSNQDGNDS*DEFM.-	89.189	13	93.154	0	0	0	0	0	0	0	0	0	0	492	2.1435	-0.0287	0.0239	28.4	28.4	176000000000	173100000000	43214	432.3	440.9	873.2
11372	2	F03220	-0.59	4.203	0.515	19/32	IPI:IPI00364421.3	0	K.V]ENMSSNQDGNDS*DEFM.-	Ccdc25	K.V]ENMS*SNQDGNDSDEFM.-	6.533	5	9.34	0	0	0	0	0	0	0	0	0	0	1149	8.4762	0.0042	-0.0031	35	35	338600000000	339300000000	34368.2	890.5	887.9	1778.3
6900	2	F03220	0.48	4.195	0.551	21/32	IPI:IPI00364421.3	0	K.V]ENMSSNQDGNDS*DEFM#.-	Ccdc25	K.V]ENMS*SNQDGNDSDEFM#.-	1.964	5	0	0	0	0	0	0	0	0	0	0	0	544	8.9418	-0.0163	-0.0183	25.2	25.2	99830000000	101100000000	21790.4	741.9	742.9	1484.8
7229	2	F03219	0.41	4.105	0.496	21/32	IPI:IPI00364421.3	0	K.VENMSSNQDGNDS*DEFM#.-	Ccdc25	K.VENMSSNQDGNDS*DEFM#.-	80.318	13	78.156	0	0	0	0	0	0	0	0	0	0	492	3.4023	-0.0135	-0.0551	24.9	24.9	175300000000	182100000000	32245.7	724.3	731.2	1455.5
8678	2	F03219	0.56	4.103	0.482	20/32	IPI:IPI00364421.3	0	K.V]ENM#SSNQDGNDS*DEFM.-	Ccdc25	K.V]ENM#SSNQDGNDS*DEFM.-	13.421	13	2.37	0	0	0	0	0	0	0	0	0	0	492	5.1806	-0.0287	0.0239	28.4	28.4	176000000000	173100000000	45421.1	411.3	419.5	830.8
7598	2	F03219	0.39	4.098	0.447	21/32	IPI:IPI00364421.3	0	K.V]ENMSSNQDGNDS*DEFM#.-	Ccdc25	K.V]ENMS*SNQDGNDSDEFM#.-	3.894	5	0	0	0	0	0	0	0	0	0	0	0	492	8.8328	-0.0135	-0.0552	24.9	24.9	175200000000	182100000000	31639.7	738.2	745.2	1483.4
7400	2	F03219	0.43	4.028	0.468	22/32	IPI:IPI00364421.3	0	K.V]ENMSSNQDGNDS*DEFM#.-	Ccdc25	K.V]ENMSS*NQDGNDSDEFM#.-	9.847	6	0	0	0	0	0	0	0	0	0	0	0	492	10.1	-0.0135	-0.0551	24.9	24.9	175300000000	182100000000	32992.3	708	714.6	1422.6
8438	2	F03219	0.85	3.989	0.499	19/32	IPI:IPI00364421.3	0	K.V]ENM#SSNQDGNDS*DEFM.-	Ccdc25	K.V]ENM#S*SNQDGNDSDEFM.-	23.398	5	9.34	0	0	0	0	0	0	0	0	0	0	492	13.9	-0.0287	0.0239	28.4	28.4	176000000000	173100000000	42736.4	437.1	445.9	883
11740	2	F03219	0.81	3.97	0.576	18/32	IPI:IPI00364421.3	0	K.VENMSSNQDGNDS*DEFM.-	Ccdc25	K.VENMSSNQDGNDS*DEFM.-	71.806	13	40.362	0	0	0	0	0	0	0	0	0	0	983	2.7594	-0.0253	-0.0617	34.6	34.6	515400000000	537900000000	57078.9	708.3	720.8	1429.1
8206	2	F03220	0.65	3.9	0.544	18/32	IPI:IPI00364421.3	0	K.VENM#SSNQDGNDS*DEFM.-	Ccdc25	K.VENM#SSNQDGNDS*DEFM.-	107.966	13	78.156	0	0	0	0	0	0	0	0	0	0	760	7.8266	-0.0942	-0.0719	28.8	28.8	101700000000	106800000000	27899.3	323.3	345.2	668.5
6777	2	F03219	0.21	3.84	0.445	19/32	IPI:IPI00364421.3	0	K.VENMSSNQDGNDS*DEFM#.-	Ccdc25	K.VENMSSNQDGNDS*DEFM#.-	89.189	13	93.154	0	0	0	0	0	0	0	0	0	0	492	22.1	-0.0135	-0.0617	24.9	24.9	174900000000	182500000000	35775.3	652.9	659	1311.9
7685	2	F03219	0.02	3.802	0.342	19/32	IPI:IPI00364421.3	0	K.V]ENMSSNQDGNDS*DEFM#.-	Ccdc25	K.V]ENMS*SNQDGNDSDEFM#.-	3.894	5	0	0	0	0	0	0	0	0	0	0	0	492	26.6	-0.0135	-0.0551	24.9	24.9	175300000000	182100000000	32661.3	715.1	721.9	1437
7038	3	F03219	1.44	3.778	0.526	23/64	IPI:IPI00364421.3	0	K.VENMSSNQDGNDS*DEFM#.-	Ccdc25	K.VENMSSNQDGNDS*DEFM#.-	78.501	13	53.775	0	0	0	0	0	0	0	0	0	0	515	0.515	0.027	-0.0513	24.9	24.9	37230000000	38570000000	27796.4	222.3	218.2	440.6
8307	3	F03220	1.03	3.719	0.408	24/64	IPI:IPI00364421.3	0	K.V]ENM#SSNQDGNDS*DEFM.-	Ccdc25	K.V]ENM#S*SNQDGNDSDEFM.-	9.04	5	5.216	0	0	0	0	0	0	0	0	0	0	766	1.59	0.0999	0.0762	28.8	28.7	18180000000	17250000000	26458.4	71.6	66.8	138.5
4156	3	F03220	1.86	3.712	0.576	24/64	IPI:IPI00364421.3	0	K.VENM#SSNQDGNDS*DEFM#.-	Ccdc25	K.VENM#SSNQDGNDS*DEFM#.-	51.225	13	46.129	0	0	0	0	0	0	0	0	0	0	256	1.5335	-0.0448	-0.0136	18.7	18.7	8244000000	8322000000	8354.7	233.7	241.1	474.7
6813	3	F03220	1.54	3.608	0.608	24/64	IPI:IPI00364421.3	0	K.VENMSSNQDGNDS*DEFM#.-	Ccdc25	K.VENMSSNQDGNDS*DEFM#.-	57.616	13	44.753	0	0	0	0	0	0	0	0	0	0	567	0.6184	0.0119	-0.0891	25.2	25.2	27480000000	29230000000	19634.2	256.7	254.6	511.3
4037	2	F03221	0.51	3.548	0.501	17/32	IPI:IPI00364421.3	0	K.V]ENM#SSNQDGNDS*DEFM#.-	Ccdc25	K.V]ENM#S*SNQDGNDSDEFM#.-	9.847	5	9.34	0	0	0	0	0	0	0	0	0	0	322	96.6	-0.6218	-0.225	19	19	365900000	427700000	8911.7	9.593	11.7	21.3
4096	3	F03220	1.3	3.538	0.514	24/64	IPI:IPI00364421.3	0	K.V]ENM#SSNQDGNDS*DEFM#.-	Ccdc25	K.V]ENM#S*SNQDGNDSDEFM#.-	4.198	5	0	0	0	0	0	0	0	0	0	0	0	256	7.3001	-0.0448	-0.0136	18.7	18.7	8244000000	8322000000	8226.1	237.3	244.8	482.2
7957	2	F03219	0.27	3.509	0.444	19/32	IPI:IPI00364421.3	0	K.VENMSSNQDGNDS*DEFM#.-	Ccdc25	K.VENMSSNQDGNDS*DEFM#.-	98.407	13	64.398	0	0	0	0	0	0	0	0	0	0	492	21.7	-0.0135	-0.0572	24.9	24.9	175000000000	182100000000	34278.8	681.4	687.8	1369.2
4186	3	F03219	1.12	3.481	0.391	23/64	IPI:IPI00364421.3	0	K.V]ENM#SSNQDGNDS*DEFM#.-	Ccdc25	K.V]ENM#S*SNQDGNDSDEFM#.-	2.508	5	6.591	0	0	0	0	0	0	0	0	0	0	246	8.4124	-0.04	0.053	18.4	18.5	18090000000	17440000000	14976.4	277.2	285	562.3
10413	2	F03221	1.8	3.462	0.481	18/32	IPI:IPI00364421.3	0	K.V]ENMSSNQDGNDS*DEFM.-	Ccdc25	K.V]ENMSS*NQDGNDSDEFM.-	18.321	6	0	0	0	0	0	0	0	0	0	0	0	1262	15.4	0.2909	0.1247	35.3	35.3	1753000000	1608000000	14815.9	15.9	12.7	28.6
11553	2	F03220	0.14	3.462	0.387	18/32	IPI:IPI00364421.3	0	K.V]ENMSSNQDGNDS*DEFM.-	Ccdc25	K.V]ENMSSNQDGNDS*DEFM.-	22.855	13	2.37	0	0	0	0	0	0	0	0	0	0	1149	26.5	0.0042	-0.0031	35	35	338600000000	339300000000	31538.4	970.4	967.5	1937.9
6574	2	F03220	-0.75	3.362	0.454	17/32	IPI:IPI00364421.3	0	K.VENMSSNQDGNDS*DEFM#.-	Ccdc25	K.VENMSSNQDGNDS*DEFM#.-	71.806	13	40.362	0	0	0	0	0	0	0	0	0	0	544	72.8	-0.0163	-0.0183	25.2	25.2	99830000000	101100000000	21196.6	762.7	763.7	1526.4
6750	3	F03220	1.36	3.276	0.316	21/64	IPI:IPI00364421.3	0	K.V]ENMSSNQDGNDS*DEFM#.-	Ccdc25	K.V]ENMS*SNQDGNDSDEFM#.-	2.508	5	5.75	0	0	0	0	0	0	0	0	0	0	567	1.4665	0.0119	-0.0891	25.2	25.2	27470000000	29230000000	19055.6	264.5	262.3	526.8
6795	2	F03219	0.37	3.269	0.4	20/32	IPI:IPI00364421.3	0	K.VENMSSNQDGNDS*DEFM#.-	Ccdc25	K.VENMSSNQDGNDS*DEFM#.-	63.662	13	51.809	0	0	0	0	0	0	0	0	0	0	492	34	-0.0135	-0.0617	24.9	24.9	174900000000	182500000000	35865.8	651.2	657.4	1308.6
8190	2	F03220	0.42	3.206	0.43	17/32	IPI:IPI00364421.3	0	K.V]ENM#SSNQDGNDS*DEFM.-	Ccdc25	K.V]ENM#SSNQDGNDS*DEFM.-	13.421	13	0	0	0	0	0	0	0	0	0	0	0	760	24.9	-0.0942	-0.0719	28.8	28.8	101700000000	106800000000	27786.3	324.6	346.6	671.2
8294	3	F03220	1.03	3.205	0.49	23/64	IPI:IPI00364421.3	0	K.VENM#SSNQDGNDS*DEFM.-	Ccdc25	K.VENM#SSNQDGNDS*DEFM.-	28.813	13	29.667	0	0	0	0	0	0	0	0	0	0	766	2.1703	0.0999	0.0762	28.8	28.7	18180000000	17250000000	26124	72.5	67.7	140.2
6996	3	F03219	1.54	3.183	0.517	18/64	IPI:IPI00364421.3	0	K.V]ENMSSNQDGNDS*DEFM#.-	Ccdc25	K.V]ENMS*SNQDGNDSDEFM#.-	2.508	5	0	0	0	0	0	0	0	0	0	0	0	515	0.5952	0.027	-0.0513	24.9	24.9	37230000000	38580000000	28006.5	220.7	216.6	437.3
7940	2	F03221	0.41	3.156	0.339	18/32	IPI:IPI00364421.3	0	K.V]ENM#SSNQDGNDS*DEFM.-	Ccdc25	K.V]ENM#S*SNQDGNDSDEFM.-	3.894	5	0	0	0	0	0	0	0	0	0	0	0	850	36.9	-0.0454	0.0443	29.1	29.1	886700000	859900000	20618.8	7.8328	8.0835	15.9
4266	3	F03219	1.83	3.102	0.428	23/64	IPI:IPI00364421.3	0	K.VENM#SSNQDGNDS*DEFM#.-	Ccdc25	K.VENM#SSNQDGNDS*DEFM#.-	45.138	13	40.994	0	0	0	0	0	0	0	0	0	0	246	0.6861	-0.04	0.0544	18.4	18.5	18120000000	17450000000	14303	290.3	298.4	588.7
8234	3	F03220	0.78	3.043	0.38	21/64	IPI:IPI00364421.3	0	K.V]ENM#SSNQDGNDS*DEFM.-	Ccdc25	K.V]ENM#S*SNQDGNDSDEFM.-	2.508	5	0	0	0	0	0	0	0	0	0	0	0	766	12.5	0.0999	0.0821	28.8	28.7	18320000000	17310000000	23163.6	81.8	76.3	158.2
12190	2	F03219	0.94	3.011	0.341	16/32	IPI:IPI00364421.3	0	K.V]ENMSSNQDGNDS*DEFM.-	Ccdc25	K.V]ENMSS*NQDGNDSDEFM.-	9.847	6	0	0	0	0	0	0	0	0	0	0	0	983	7.1797	-0.0253	-0.0616	34.6	34.6	515400000000	537900000000	61369.4	658.8	670.4	1329.2
11296	3	F03219	0.97	2.884	0.144	26/64	IPI:IPI00364421.3	0	K.V]ENMSSNQDGNDS*DEFM.-	Ccdc25	K.V]ENMSSNQDGNDS*DEFM.-	8.825	13	0.845	0	0	0	0	0	0	0	0	0	0	987	4.7928	0.1383	0.0644	34.6	34.6	56280000000	53820000000	41111	128	116.3	244.4
10954	3	F03220	0.9	2.746	0.365	19/64	IPI:IPI00364421.3	0	K.V]ENMSSNQDGNDS*DEFM.-	Ccdc25	K.V]ENMS*SNQDGNDSDEFM.-	2.508	5	0	0	0	0	0	0	0	0	0	0	0	1157	4.9462	-0.1098	-0.1308	35	35	31830000000	34860000000	25090.7	145.2	156.7	301.8
11034	3	F03220	1.31	2.572	0.482	20/64	IPI:IPI00364421.3	0	K.VENMSSNQDGNDS*DEFM.-	Ccdc25	K.VENMSSNQDGNDS*DEFM.-	57.616	13	29.667	0	0	0	0	0	0	0	0	0	0	1157	0.7255	-0.1098	-0.1308	35	35	31830000000	34860000000	24459.1	148.9	160.7	309.6
8507	2	F03220	0.64	2.51	0.419	16/32	IPI:IPI00364421.3	0	K.VENM#SSNQDGNDS*DEFM.-	Ccdc25	K.VENM#SSNQDGNDS*DEFM.-	35.054	13	51.809	0	0	0	0	0	0	0	0	0	0	760	29.8	-0.0942	-0.0719	28.8	28.8	101700000000	106800000000	29559.4	305.2	325.8	630.9
8509	3	F03219	1.21	2.43	0.358	22/64	IPI:IPI00364421.3	0	K.V]ENM#SSNQDGNDS*DEFM.-	Ccdc25	K.V]ENM#SSNQDGNDS*DEFM.-	4.076	13	0.845	0	0	0	0	0	0	0	0	0	0	683	1.3661	-0.2989	-0.2522	28.3	28.4	24010000000	28590000000	32839.9	80.9	108	189
11427	3	F03219	0.82	2.258	0.387	19/64	IPI:IPI00364421.3	0	K.VENMSSNQDGNDS*DEFM.-	Ccdc25	K.VENMSSNQDGNDS*DEFM.-	28.813	13	29.667	0	0	0	0	0	0	0	0	0	0	987	0.6949	0.1383	0.0644	34.6	34.6	56280000000	53820000000	40572	129.8	117.9	247.6
8551	3	F03219	1.25	1.903	0.42	21/64	IPI:IPI00364421.3	0	K.VENM#SSNQDGNDS*DEFM.-	Ccdc25	K.VENM#SSNQDGNDS*DEFM.-	15.72	13	22.529	0	0	0	0	0	0	0	0	0	0	683	0.8131	-0.2989	-0.2522	28.3	28.4	24010000000	28590000000	33590.1	79.1	105.6	184.7
10164	2	F03219	-1.13	1.812	0.1	1932-11-01	IPI:IPI00364421.3	0	K.VENMS*SNQDGNDS*DEFM.-	Ccdc25	K.VENMS*SNQDGNDS*DEFM.-	35.054	5	9.34	13	30.07	0	0	0	0	0	0	0	0	865	19.2	-0.9262	0.0417	31.9	31.9	1016000000	987300000	47897.6	2.7115	2.4049	5.1164
6796	3	F03233	0.42	5.287	0.041	38/88	IPI:IPI00364425.3	1	K.EHGAEATVQQGSS*PQLAM#EEENR.S	R3hcc1	K.EHGAEATVQQGSS*PQLAM#EEENR.S	141.637	13	30.835	0	0	0	0	0	0	0	0	0	0	874	28.6	0.4341	0.2776	23.7	23.7	487500000	402100000	27999.7	4.6417	3.8563	8.4981
11554	2	F03225	0.49	2.451	0.129	2017-12-18	IPI:IPI00364431.2	1	K.INFDS*NSAYR.Q	Sucla2	K.INFDS*NSAYR.Q	40.994	5	6.591	0	0	0	0	0	0	0	0	0	0	1741	12.4	0.1519	0.3188	33.3	33.4	20630000000	16540000000	13124.8	184	165.6	349.7
11549	2	F03225	0.06	2.076	0.073	2017-12-18	IPI:IPI00364431.2	1	K.I]NFDS*NSAYR.Q	Sucla2	K.I]NFDSNSAY*R.Q	18.957	9	6.591	0	0	0	0	0	0	0	0	0	0	1741	6.7879	0.1519	0.3188	33.3	33.4	20630000000	16540000000	13124.8	184	165.6	349.7
9545	2	F03224	0.25	1.815	0.163	13/18	IPI:IPI00364431.2	1	K.INFDS*NSAYR.Q	Sucla2	K.INFDS*NSAYR.Q	40.994	5	6.591	0	0	0	0	0	0	0	0	0	0	1576	14.6	0.2173	0.1477	33.2	33.3	3539000000	3194000000	8200.1	63.9	54.9	118.8
19091	3	F03233	0.31	4.452	0.069	29/112	IPI:IPI00364433.2	0	K.S]GS*TDSLNPRPQTTISPADLHGM#WYPTVR.R	Cog3	K.S]GSTDS*LNPRPQTTISPADLHGM#WYPTVR.R	12.439	6	0	0	0	0	0	0	0	0	0	0	0	2365	13.5	-0.0343	-0.1303	52.1	52.1	2237000000	2448000000	21384.9	5.9592	7.1134	13.1
22440	3	F03230	1.92	4.229	0.007	28/112	IPI:IPI00364433.2	0	K.SGS*TDS*LNPRPQTTISPADLHGMWYPTVR.R	Cog3	K.SGST*DS*LNPRPQTTISPADLHGMWYPTVR.R	29.893	4	0	6	12.092	0	0	0	0	0	0	0	0	3711	47.8	-0.1791	-0.4108	59.5	59.5	522900000	695100000	10188.9	4.0888	4.8294	8.9182
21404	3	F03233	0.44	4.115	0.014	27/112	IPI:IPI00364433.2	0	K.S*GSTDSLNPRPQTTISPADLHGMWYPTVR.R	Cog3	K.SGST*DSLNPRPQTTISPADLHGMWYPTVR.R	66.772	4	0	0	0	0	0	0	0	0	0	0	0	2686	27.4	-0.1179	-0.2999	58.1	58	721100000	887700000	11398.3	4.0425	5.9017	9.9442
19074	3	F03233	0.31	3.901	0.042	26/112	IPI:IPI00364433.2	0	K.S]GS*TDSLNPRPQTTISPADLHGM#WYPTVR.R	Cog3	K.S]GSTDS*LNPRPQTTISPADLHGM#WYPTVR.R	9.722	6	0	0	0	0	0	0	0	0	0	0	0	2365	25.3	-0.0343	-0.1303	52.1	52.1	2238000000	2449000000	21512	5.924	7.0714	13
18254	3	F03232	-0.22	3.81	0.061	29/112	IPI:IPI00364433.2	0	K.S]GS*TDSLNPRPQTTISPADLHGM#WYPTVR.R	Cog3	K.S]GSTDS*LNPRPQTTISPADLHGM#WYPTVR.R	5.318	6	0	0	0	0	0	0	0	0	0	0	0	2457	59.5	-0.1444	0.0187	52.4	52.5	378600000	373700000	6949.7	3.9535	3.9561	7.9095
19112	3	F03233	0.31	3.566	0.018	27/112	IPI:IPI00364433.2	0	K.S]GS*TDSLNPRPQTTISPADLHGM#WYPTVR.R	Cog3	K.S]GSTDSLNPRPQTTIS*PADLHGM#WYPTVR.R	1.489	16	0.604	0	0	0	0	0	0	0	0	0	0	2365	12	-0.0343	-0.1305	52.1	52.1	2235000000	2446000000	21043.2	6.056	7.2289	13.3
19178	3	F03233	1.24	3.541	0.071	28/112	IPI:IPI00364433.2	0	K.S*GSTDSLNPRPQTTISPADLHGM#WYPTVR.R	Cog3	K.SGS*TDSLNPRPQTTISPADLHGM#WYPTVR.R	54.56	3	0	0	0	0	0	0	0	0	0	0	0	2365	15.9	-0.0343	-0.1306	52.1	52.1	2232000000	2443000000	20550.1	6.2012	7.4024	13.6
18231	3	F03232	1.3	3.394	0.044	22/112	IPI:IPI00364433.2	0	K.SGS*TDSLNPRPQTTISPADLHGM#WYPTVR.R	Cog3	K.SGS*TDSLNPRPQTTISPADLHGM#WYPTVR.R	72.158	3	6.591	0	0	0	0	0	0	0	0	0	0	2457	62.4	-0.1444	0.0212	52.4	52.5	404700000	398800000	7063.6	3.8897	3.8923	7.782
19965	4	F03229	0.22	2.802	0.034	34/168	IPI:IPI00364433.2	0	K.S*GSTDS*LNPRPQTTISPADLHGM#WYPTVR.R	Cog3	K.SGS*TDS*LNPRPQTTISPADLHGM#WYPTVR.R	44.061	3	0	6	9.296	0	0	0	0	0	0	0	0	3753	13.9	0.0758	0.3689	53.3	53.4	1511000000	1170000000	18167.5	6.3666	6.2415	12.6
20486	3	F03219	1.88	5.396	0.501	32/64	IPI:IPI00364460.3	1	K.Y]FAES*DEEEDVDFAM#FN.-	LOC361100	K.Y*]FAESDEEEDVDFAM#FN.-	0.479	1	1.728	0	0	0	0	0	0	0	0	0	0	1743	10.1	-0.3349	-0.0268	54.6	54.7	10880000000	11080000000	47512.8	8.4616	8.9831	17.4
18989	4	F03228	1.98	5.36	0.002	42/180	IPI:IPI00364460.3	1	K.VKASPIT*NDGEDEFVPS*DGIDKDEYAFSPGK.S	LOC361100	K.VKAS*PITNDGEDEFVPS*DGIDKDEYAFSPGK.S	137.913	4	2.806	17	32.999	0	0	0	0	0	0	0	0	3366	0.24	-0.0873	0.2098	52	52	166400000000	143900000000	40431.7	166.1	139.1	305.2
23685	3	F03230	0.72	4.999	0.089	31/100	IPI:IPI00364460.3	1	K.KTSFDQDS*DVDIFPSDFTSEPPALPR.T	LOC361100	K.KTSFDQDS*DVDIFPSDFTSEPPALPR.T	81.696	8	2.576	0	0	0	0	0	0	0	0	0	0	3824	100	0.5002	0.4289	63.4	63.4	1765000000	1311000000	6907.7	13.1	11.2	24.3
21272	3	F03228	0.48	4.993	0.183	29/100	IPI:IPI00364460.3	1	K.S]EDDSAK@FDS*NEEDTTSVFAPSFGLK@.Q	LOC361100	K.S*]EDDSAK@FDSNEEDTTSVFAPSFGLK@.Q	8.857	1	4.526	0	0	0	0	0	0	0	0	0	0	3943	4.2193	-0.1747	0.1217	57.3	57.3	73310000000	67390000000	24673.3	183.9	186.7	370.7
21546	3	F03229	0.81	4.842	0.049	29/100	IPI:IPI00364460.3	1	K.S]EDDSAK@FDS*NEEDTTSVFAPSFGLK@.Q	LOC361100	K.S*]EDDSAK@FDSNEEDTTSVFAPSFGLK@.Q	17.996	1	3.3	0	0	0	0	0	0	0	0	0	0	4015	86	0.1466	0.131	57.4	57.5	4305000000	3931000000	9915.8	31.2	32.7	64
11422	2	F03223	0.27	4.82	0.122	23/34	IPI:IPI00364460.3	1	K.V]VEPANS*DS*DSELGNIPK@.K	LOC361100	K.V]VEPANS*DS*DSELGNIPK@.K	0.706	7	0	9	0	0	0	0	0	0	0	0	0	1560	1.6697	0.115	0.0118	36.4	36.5	26530000000	26310000000	62278.4	51.3	47.4	98.7
12051	2	F03219	1.06	4.813	0.1	24/34	IPI:IPI00364460.3	1	K.VVEPANS*DS*DSELGNIPK.K	LOC361100	K.VVEPANS*DS*DSELGNIPK.K	169.652	7	44.278	9	30.835	0	0	0	0	0	0	0	0	1061	9.6654	-0.4201	-0.2597	36.1	36.1	10820000000	12950000000	61172.3	20.2	27	47.2
11159	2	F03222	0.76	4.798	0.103	23/34	IPI:IPI00364460.3	1	K.VVEPANS*DS*DSELGNIPK.K	LOC361100	K.VVEPANS*DS*DSELGNIPK.K	116.026	7	31.275	9	17.009	0	0	0	0	0	0	0	0	1368	11.7	0.0101	0.0699	36.5	36.6	50030000000	47660000000	15856.1	326	320.1	646
23823	3	F03229	0.46	4.76	0.08	32/100	IPI:IPI00364460.3	1	K.KTSFDQDS*DVDIFPSDFTSEPPALPR.T	LOC361100	K.KTSFDQDS*DVDIFPSDFTSEPPALPR.T	118.052	8	2.185	0	0	0	0	0	0	0	0	0	0	4209	73.6	0.0132	0.0685	63.5	63.5	14450000000	13780000000	3967.4	129.7	124.4	254.1
10822	2	F03221	0.46	4.753	0.111	25/34	IPI:IPI00364460.3	1	K.V]VEPANS*DS*DSELGNIPK@.K	LOC361100	K.V]VEPANSDS*DS*ELGNIPK@.K	1.88	9	0	11	0	0	0	0	0	0	0	0	0	1326	39	-0.0562	-0.0106	36.5	36.6	160900000000	162100000000	15402	1387	1398.5	2785.5
10975	2	F03228	0.93	4.735	0.123	23/36	IPI:IPI00364460.3	1	R.KVVEPANS*DS*DSELGNIPK.K	LOC361100	R.KVVEPANS*DS*DSELGNIPK.K	132.502	8	44.278	10	17.009	0	0	0	0	0	0	0	0	1550	9.7771	-0.1255	-0.2389	35.1	35.1	1837000000	2168000000	48634.9	5.6509	7.0284	12.7
11548	2	F03220	0.51	4.718	0.105	23/34	IPI:IPI00364460.3	1	K.V]VEPANS*DS*DSELGNIPK@.K	LOC361100	K.V]VEPANSDS*DS*ELGNIPK@.K	1.88	9	0	11	0	0	0	0	0	0	0	0	0	1235	12.7	-0.0409	0.0102	36.4	36.4	105000000000	104200000000	31436.2	398.3	430.1	828.4
9397	2	F03228	0.56	4.692	0.079	21/36	IPI:IPI00364460.3	0	K.V]VEPANS*DS*DSELGNIPK@K@.T	LOC361100	K.V]VEPANS*DS*DSELGNIPK@K@.T	0.604	7	0	9	0	0	0	0	0	0	0	0	0	1192	9.2461	-0.1114	0.0412	31.9	31.9	21220000000	20620000000	34001.9	70.7	62.2	132.9
17931	4	F03232	0.34	4.655	0.042	46/180	IPI:IPI00364460.3	1	K.V]K@AS*PITNDGEDEFVPSDGIDK@DEYAFSPGK@.S	LOC361100	K.V]K@ASPITNDGEDEFVPSDGIDK@DEY*AFSPGK@.S	7.486	25	1.389	0	0	0	0	0	0	0	0	0	0	2426	24.3	-0.2448	-0.0203	51.6	51.6	1583000000	1606000000	7444.1	20.9	22.2	43.2
18277	4	F03227	-0.11	4.654	0.022	40/180	IPI:IPI00364460.3	1	K.VKAS*PITNDGEDEFVPS*DGIDKDEYAFS*PGK.S	LOC361100	K.VKAS*PITNDGEDEFVPS*DGIDKDEYAFS*PGK.S	41.978	4	7.971	17	0.382	28	35.777	0	0	0	0	0	0	2647	2.3209	0.2018	1.1251	51.1	51.2	28460000000	13050000000	61075.2	27.6	15.8	43.4
17783	4	F03226	2.49	4.58	0.092	41/180	IPI:IPI00364460.3	1	K.VKAS*PITNDGEDEFVPS*DGIDKDEYAFS*PGK.S	LOC361100	K.VKAS*PITNDGEDEFVPS*DGIDKDEYAFS*PGK.S	29.983	4	15.007	17	6.63	28	16.062	0	0	0	0	0	0	2174	0.224	0.0331	0.4144	51.3	51.3	159200000000	119500000000	35080.8	268.8	211.5	480.2
17953	4	F03232	0.86	4.575	0.033	39/180	IPI:IPI00364460.3	1	K.VKASPIT*NDGEDEFVPSDGIDKDEYAFSPGK.S	LOC361100	K.VKASPIT*NDGEDEFVPSDGIDKDEYAFSPGK.S	98.881	7	3.065	0	0	0	0	0	0	0	0	0	0	2426	13.5	-0.2448	-0.0203	51.6	51.6	1583000000	1606000000	7398.5	21.1	22.4	43.4
18401	4	F03225	1.43	4.575	0.066	42/180	IPI:IPI00364460.3	1	K.VKAS*PITNDGEDEFVPS*DGIDKDEYAFS*PGK.S	LOC361100	K.VKAS*PITNDGEDEFVPS*DGIDKDEYAFS*PGK.S	105.788	4	15.007	17	15.1	28	35.777	0	0	0	0	0	0	2582	8.047	0.0111	0.3316	51.5	51.5	3905000000	3103000000	6658.6	44.5	34.6	79.1
11143	2	F03222	-0.08	4.56	0.117	26/34	IPI:IPI00364460.3	1	K.V]VEPANS*DS*DSELGNIPK@.K	LOC361100	K.V]VEPANS*DS*DSELGNIPK@.K	9.558	7	0	9	0	0	0	0	0	0	0	0	0	1368	20	0.0101	0.0699	36.5	36.6	50030000000	47660000000	15779.3	327.6	321.6	649.2
10424	2	F03233	-0.5	4.557	0.08	21/36	IPI:IPI00364460.3	0	K.V]VEPANS*DS*DSELGNIPK@K@.T	LOC361100	K.V]VEPANSDS*DS*ELGNIPK@K@.T	3.351	9	6.591	11	4.085	0	0	0	0	0	0	0	0	1352	28.1	0.0572	-0.139	31.9	31.9	1499000000	1650000000	47812.4	6.0766	4.9377	11
11361	2	F03226	-0.18	4.551	0.077	22/34	IPI:IPI00364460.3	1	K.V]VEPANS*DS*DSELGNIPK@.K	LOC361100	K.V]VEPANS*DSDS*ELGNIPK@.K	6.32	7	6.591	11	0	0	0	0	0	0	0	0	0	1425	10.8	0.0872	0.1099	36.4	36.4	3795000000	3516000000	35206.4	12.4	11.7	24.1
18101	3	F03221	5.53	4.546	0.058	24/100	IPI:IPI00364460.3	1	K.YTFDFS*EEEEDDADDDDDNNDLEELK.V	LOC361100	K.YTFDFS*EEEEDDADDDDDNNDLEELK.V	46.46	6	4.085	0	0	0	0	0	0	0	0	0	0	2224	24	0.1593	-0.5218	55.7	55.7	914700000	1313000000	8163.4	7.3765	13.4	20.8
11567	2	F03220	1.58	4.522	0.103	23/34	IPI:IPI00364460.3	1	K.VVEPANS*DS*DSELGNIPK.K	LOC361100	K.VVEPANS*DS*DSELGNIPK.K	126.118	7	44.278	9	30.835	0	0	0	0	0	0	0	0	1235	9.1875	-0.0409	0.0102	36.4	36.4	105000000000	104200000000	31018.9	403.7	435.9	839.6
10838	2	F03221	1.94	4.516	0.083	22/34	IPI:IPI00364460.3	1	K.VVEPANS*DS*DSELGNIPK.K	LOC361100	K.VVEPANS*DS*DSELGNIPK.K	126.118	7	44.278	9	30.835	0	0	0	0	0	0	0	0	1326	30	-0.0562	-0.0106	36.5	36.6	160900000000	162100000000	15364.2	1390.4	1401.9	2792.3
12815	2	F03225	0.8	4.47	0.091	22/34	IPI:IPI00364460.3	1	K.V]VEPANS*DS*DSELGNIPK@.K	LOC361100	K.V]VEPANSDS*DS*ELGNIPK@.K	0.147	9	0	11	0	0	0	0	0	0	0	0	0	1967	24.9	-0.0166	0.1159	36.4	36.5	3123000000	2882000000	17144.3	20.7	19.8	40.5
21292	3	F03220	0.89	4.435	0.376	27/100	IPI:IPI00364460.3	1	K.S]EDDS*AK@FDS*NEEDTTSVFAPSFGLK@.Q	LOC361100	K.S]EDDS*AK@FDSNEEDT*TSVFAPSFGLK@.Q	19.238	5	5.659	15	0	0	0	0	0	0	0	0	0	2291	46.7	-0.1693	-0.2281	59.3	59.3	552900000	647600000	19794.7	2.7403	3.1452	5.8855
21119	3	F03223	0.95	4.381	0.356	29/100	IPI:IPI00364460.3	1	K.S]EDDS*AK@FDS*NEEDTTSVFAPSFGLK@.Q	LOC361100	K.S*]EDDS*AK@FDSNEEDTTSVFAPSFGLK@.Q	11.777	1	12.531	5	12.531	0	0	0	0	0	0	0	0	3093	98.8	-0.074	0.1209	58.9	58.9	31800000000	29240000000	15701.6	104.8	99.7	204.5
10741	2	F03224	0.8	4.379	0.098	22/34	IPI:IPI00364460.3	1	K.V]VEPANS*DS*DSELGNIPK@.K	LOC361100	K.V]VEPANSDS*DS*ELGNIPK@.K	3.75	9	0	11	0	0	0	0	0	0	0	0	0	1843	8.6722	-0.0972	-0.172	36.4	36.4	4431000000	4992000000	10295.8	42.5	50.2	92.7
24137	3	F03229	0.98	4.375	0.148	30/100	IPI:IPI00364460.3	1	K.KTSFDQDS*DVDIFPSDFTSEPPALPR.T	LOC361100	K.KTSFDQDS*DVDIFPSDFTSEPPALPR.T	50.77	8	2.576	0	0	0	0	0	0	0	0	0	0	4209	100	0.0132	0.0723	63.5	63.5	14480000000	13770000000	3629.7	141.7	136	277.7
9741	2	F03227	0.34	4.37	0.076	24/36	IPI:IPI00364460.3	0	K.V]VEPANS*DS*DSELGNIPK@K@.T	LOC361100	K.V]VEPANSDS*DS*ELGNIPK@K@.T	3.351	9	6.591	11	4.085	0	0	0	0	0	0	0	0	1110	20.6	-0.1696	-0.0235	32	32.1	13030000000	13240000000	30237	39.1	45.4	84.5
23688	3	F03228	0.82	4.365	0.009	30/100	IPI:IPI00364460.3	1	K.KTSFDQDS*DVDIFPSDFTSEPPALPR.T	LOC361100	K.KT*SFDQDSDVDIFPSDFTSEPPALPR.T	116.942	2	0	0	0	0	0	0	0	0	0	0	0	4432	39.8	-0.2695	-0.0524	63.5	63.4	17560000000	18210000000	9830.6	62.9	65.3	128.1
9879	2	F03227	0.28	4.355	0.064	20/36	IPI:IPI00364460.3	0	K.VVEPANS*DS*DSELGNIPKK.T	LOC361100	K.VVEPANS*DS*DSELGNIPKK.T	140.905	7	44.278	9	17.009	0	0	0	0	0	0	0	0	1110	3.1639	-0.1696	-0.0235	32	32.1	13030000000	13240000000	30922.2	38.2	44.4	82.7
16572	4	F03221	3.02	4.346	0.042	46/180	IPI:IPI00364460.3	1	K.VKAS*PITNDGEDEFVPS*DGIDKDEYAFS*PGK.S	LOC361100	K.VKASPIT*NDGEDEFVPS*DGIDKDEYAFS*PGK.S	56.167	7	0	17	3.63	28	35.777	0	0	0	0	0	0	2111	23.6	-0.3784	0.1879	51.6	51.5	2250000000	1975000000	9698.5	21.6	17.2	38.8
14119	3	F03226	0.44	4.336	0.098	33/84	IPI:IPI00364460.3	1	K.V]K@AS*PITNDGEDEFVPS*DGIDK@.D	LOC361100	K.V]K@ASPIT*NDGEDEFVPS*DGIDK@.D	6.291	7	3.065	17	7.217	0	0	0	0	0	0	0	0	1745	6.4502	1.0679	2.6783	42.6	42.6	5193000000	811300000	39119.2	10	4.2551	14.3
18698	4	F03225	1.22	4.333	0.048	43/180	IPI:IPI00364460.3	1	K.VKASPIT*NDGEDEFVPS*DGIDKDEYAFSPGK.S	LOC361100	K.VKAS*PITNDGEDEFVPS*DGIDKDEYAFSPGK.S	92.874	4	2.806	17	15.1	0	0	0	0	0	0	0	0	2616	26.6	-0.3054	0.1203	52.3	52.3	728000000	669700000	6090.6	11.2	9.4196	20.7
11675	2	F03228	0.81	4.331	0.116	21/34	IPI:IPI00364460.3	1	K.VVEPANS*DS*DSELGNIPK.K	LOC361100	K.VVEPANS*DS*DSELGNIPK.K	126.118	7	31.275	9	17.009	0	0	0	0	0	0	0	0	1717	19.4	-0.4763	-0.0198	36.5	36.6	2446000000	2480000000	48264.5	5.7971	8.1493	13.9
10770	2	F03220	0.04	4.317	0.555	21/34	IPI:IPI00364460.3	1	K.VVEPANS*DS*DS*ELGNIPK.K	LOC361100	K.VVEPANS*DS*DS*ELGNIPK.K	98.407	7	1000	9	1000	11	1000	0	0	0	0	0	0	1128	10.5	-0.2703	0.0222	34.4	34.4	4129000000	4066000000	31252.1	13	13.7	26.8
9425	2	F03228	1.21	4.304	0.057	24/36	IPI:IPI00364460.3	0	K.VVEPANS*DS*DSELGNIPKK.T	LOC361100	K.VVEPANS*DS*DSELGNIPKK.T	120.528	7	31.275	9	17.009	0	0	0	0	0	0	0	0	1192	12	-0.1114	0.0411	31.9	31.9	21220000000	20620000000	34926.5	68.8	60.6	129.4
21311	3	F03220	0.89	4.298	0.379	26/100	IPI:IPI00364460.3	1	K.S]EDDS*AK@FDS*NEEDTTSVFAPSFGLK@.Q	LOC361100	K.S*]EDDS*AK@FDSNEEDTTSVFAPSFGLK@.Q	14.868	1	9.736	5	9.736	0	0	0	0	0	0	0	0	2291	48.1	-0.1693	-0.2272	59.3	59.3	555300000	650000000	20250.2	2.6786	3.0745	5.7531
11302	2	F03231	0.29	4.28	0.074	24/36	IPI:IPI00364460.3	0	K.VVEPANS*DS*DSELGNIPKK.T	LOC361100	K.VVEPANS*DS*DSELGNIPKK.T	130.565	7	44.278	9	17.009	0	0	0	0	0	0	0	0	1683	37.9	-0.142	-0.1951	32	32.1	3889000000	4453000000	49419.2	8.9437	9.8685	18.8
12821	2	F03225	1.14	4.274	0.055	20/34	IPI:IPI00364460.3	1	K.VVEPANS*DS*DSELGNIPK.K	LOC361100	K.VVEPANS*DS*DSELGNIPK.K	147.259	7	31.275	9	30.835	0	0	0	0	0	0	0	0	1967	26.2	-0.0166	0.1159	36.4	36.5	3123000000	2882000000	17144.3	20.7	19.8	40.5
23504	3	F03229	1.03	4.255	0.088	33/100	IPI:IPI00364460.3	1	K.KTSFDQDS*DVDIFPSDFTSEPPALPR.T	LOC361100	K.KTS*FDQDSDVDIFPSDFTSEPPALPR.T	87.652	3	0	0	0	0	0	0	0	0	0	0	0	4209	15.3	0.0132	0.0733	63.5	63.5	14480000000	13770000000	4648.9	110.7	106.2	216.9
17743	3	F03224	0.58	4.238	0.246	25/100	IPI:IPI00364460.3	1	K.S]EDDS*AK@FDS*NEEDTTSVFAPSFGLK@.Q	LOC361100	K.S]EDDSAK@FDSNEEDT*T*SVFAPSFGLK@.Q	7.302	15	3.63	16	3.63	0	0	0	0	0	0	0	0	2592	100	0.2494	-0.2785	59	59	202000000	245000000	2056	4.0331	5.4156	9.4487
10705	2	F03224	1.13	4.231	0.113	21/34	IPI:IPI00364460.3	1	K.VVEPANS*DS*DSELGNIPK.K	LOC361100	K.VVEPANS*DS*DSELGNIPK.K	136.53	7	44.278	9	30.835	0	0	0	0	0	0	0	0	1843	36.8	-0.0972	-0.172	36.4	36.4	4431000000	4992000000	10447	41.9	49.5	91.4
23467	3	F03229	1.12	4.225	0.08	32/100	IPI:IPI00364460.3	1	K.KTSFDQDS*DVDIFPSDFTSEPPALPR.T	LOC361100	K.KTSFDQDS*DVDIFPSDFTSEPPALPR.T	125.921	8	2.185	0	0	0	0	0	0	0	0	0	0	4209	100	0.0132	0.0733	63.5	63.5	14490000000	13770000000	4702.2	109.4	105	214.4
10830	2	F03219	1.19	4.219	0.561	20/34	IPI:IPI00364460.3	1	K.V]VEPANS*DS*DS*ELGNIPK@.K	LOC361100	K.V]VEPANS*DS*DS*ELGNIPK@.K	3.75	7	1000	9	1000	11	1000	0	0	0	0	0	0	938	11	-0.0863	-0.2476	33.6	33.6	16860000000	20020000000	49101.8	40.3	42.7	83
19266	4	F03229	2.09	4.218	0.069	38/180	IPI:IPI00364460.3	1	K.VKAS*PITNDGEDEFVPS*DGIDKDEYAFSPGK.S	LOC361100	K.VKAS*PITNDGEDEFVPS*DGIDKDEYAFSPGK.S	111.333	4	2.806	17	15.1	0	0	0	0	0	0	0	0	3589	14.1	-0.0476	0.2867	52.2	52.3	195700000000	160400000000	21610.8	354	282.5	636.4
12037	2	F03219	0.95	4.211	0.126	19/34	IPI:IPI00364460.3	1	K.V]VEPANS*DS*DSELGNIPK@.K	LOC361100	K.V]VEPANS*DSDS*ELGNIPK@.K	6.32	7	0	11	0	0	0	0	0	0	0	0	0	1061	5.491	-0.4201	-0.2597	36.1	36.1	10820000000	12950000000	61172.3	20.2	27	47.2
11367	2	F03223	0.25	4.153	0.106	23/34	IPI:IPI00364460.3	1	K.V]VEPANS*DS*DSELGNIPK@.K	LOC361100	K.V]VEPANSDS*DS*ELGNIPK@.K	6.32	9	0	11	0	0	0	0	0	0	0	0	0	1560	4.2847	0.115	0.0118	36.4	36.5	26530000000	26310000000	61833.2	51.7	47.7	99.4
11368	2	F03226	0.28	4.142	0.097	22/34	IPI:IPI00364460.3	1	K.VVEPANS*DS*DSELGNIPK.K	LOC361100	K.VVEPANS*DS*DSELGNIPK.K	136.53	7	31.275	9	30.835	0	0	0	0	0	0	0	0	1425	14.7	0.0872	0.1099	36.4	36.4	3795000000	3516000000	35206.4	12.4	11.7	24.1
23906	3	F03229	0.53	4.141	0.131	31/100	IPI:IPI00364460.3	1	K.KTSFDQDS*DVDIFPSDFTSEPPALPR.T	LOC361100	K.KTSFDQDS*DVDIFPSDFTSEPPALPR.T	88.555	8	2.185	0	0	0	0	0	0	0	0	0	0	4209	100	0.0132	0.0683	63.5	63.5	14440000000	13780000000	3872.2	132.9	127.5	260.4
21331	3	F03220	1.46	4.14	0.124	29/100	IPI:IPI00364460.3	1	K.SEDDS*AKFDS*NEEDTTSVFAPSFGLK.Q	LOC361100	K.SEDDS*AKFDS*NEEDTTSVFAPSFGLK.Q	44.74	5	5.085	10	8.463	0	0	0	0	0	0	0	0	2291	80	-0.1693	-0.2216	59.3	59.3	559800000	652700000	20761.1	2.6127	2.9989	5.6116
12878	2	F03225	0.8	4.125	0.092	23/34	IPI:IPI00364460.3	1	K.V]VEPANS*DS*DSELGNIPK@.K	LOC361100	K.V]VEPANSDS*DS*ELGNIPK@.K	1.88	9	0	11	0	0	0	0	0	0	0	0	0	1967	19.1	-0.0166	0.1157	36.4	36.5	3123000000	2882000000	16974.6	20.9	20	40.9
10312	2	F03229	0.37	4.119	0.06	22/36	IPI:IPI00364460.3	0	K.VVEPANS*DS*DSELGNIPKK.T	LOC361100	K.VVEPANS*DS*DSELGNIPKK.T	120.528	7	31.275	9	17.009	0	0	0	0	0	0	0	0	1610	25.2	-0.1066	0.1616	31.8	31.8	7154000000	6396000000	42058.2	15.2	12.8	28
24213	3	F03229	2.03	4.1	0.023	31/100	IPI:IPI00364460.3	1	K.KTS*FDQDSDVDIFPSDFTSEPPALPR.T	LOC361100	K.KTS*FDQDSDVDIFPSDFTSEPPALPR.T	67.88	3	0	0	0	0	0	0	0	0	0	0	0	4209	100	0.0132	0.0724	63.5	63.5	14480000000	13770000000	3556.8	144.6	138.8	283.4
11280	2	F03231	0.29	4.094	0.079	21/36	IPI:IPI00364460.3	0	K.V]VEPANS*DS*DSELGNIPK@K@.T	LOC361100	K.V]VEPANS*DS*DSELGNIPK@K@.T	5.724	7	0	9	0	0	0	0	0	0	0	0	0	1683	29.6	-0.142	-0.1951	32	32.1	3889000000	4453000000	49348.3	8.9565	9.8827	18.8
10365	2	F03232	0.94	4.088	0.069	20/36	IPI:IPI00364460.3	0	K.VVEPANS*DS*DSELGNIPKK.T	LOC361100	K.VVEPANS*DS*DSELGNIPKK.T	120.528	7	11.015	9	6.591	0	0	0	0	0	0	0	0	1576	42.1	-0.2836	0.0886	32.1	32.2	1896000000	1783000000	30120	6.0364	7.3478	13.4
18424	3	F03223	-0.79	4.075	0.077	27/112	IPI:IPI00364460.3	1	K.AS*PITNDGEDEFVPSDGIDKDEYAFS*PGK.S	LOC361100	K.ASPIT*NDGEDEFVPSDGIDKDEYAFS*PGK.S	50.285	5	6.591	26	12.058	0	0	0	0	0	0	0	0	2769	14.1	0.036	0.2006	52.7	52.7	76700000000	66740000000	34619.4	88.9	83	172
20455	3	F03219	1.48	4.074	0.096	25/64	IPI:IPI00364460.3	1	K.Y*FAESDEEEDVDFAM#FN.-	LOC361100	K.Y*FAESDEEEDVDFAM#FN.-	90.422	1	6.454	0	0	0	0	0	0	0	0	0	0	1743	6.4635	-0.3349	-0.0267	54.6	54.7	10880000000	11080000000	47354.6	8.4899	9.0131	17.5
19275	3	F03229	1.24	4.07	0.087	24/120	IPI:IPI00364460.3	1	K.VKAS*PITNDGEDEFVPS*DGIDKDEYAFSPGK.S	LOC361100	K.VKAS*PITNDGEDEFVPS*DGIDKDEYAFSPGK.S	43.436	4	22.011	17	18.978	0	0	0	0	0	0	0	0	3594	35.5	0.0064	0.3294	52.2	52.3	74500000000	59290000000	22605.1	150.7	103.7	254.4
18316	3	F03220	-0.27	4.067	0.051	27/112	IPI:IPI00364460.3	1	K.AS*PITNDGEDEFVPS*DGIDKDEYAFS*PGK.S	LOC361100	K.AS*PITNDGEDEFVPS*DGIDKDEYAFS*PGK.S	62.193	2	27.055	15	0.905	26	4.085	0	0	0	0	0	0	2072	15.7	-0.0498	0.0045	51.7	51.8	1511000000	1506000000	40200.7	5.2818	4.4096	9.6914
11320	2	F03231	0.02	4.065	0.099	25/36	IPI:IPI00364460.3	0	K.VVEPANS*DS*DSELGNIPKK.T	LOC361100	K.VVEPANS*DS*DSELGNIPKK.T	120.528	7	44.278	9	30.835	0	0	0	0	0	0	0	0	1683	11.1	-0.142	-0.1953	32	32.1	3889000000	4453000000	49622.8	8.907	9.828	18.7
19451	4	F03229	2.84	4.058	0.042	46/180	IPI:IPI00364460.3	1	K.VKAS*PITNDGEDEFVPS*DGIDKDEYAFSPGK.S	LOC361100	K.VKAS*PITNDGEDEFVPS*DGIDKDEYAFSPGK.S	111.333	4	2.806	17	32.999	0	0	0	0	0	0	0	0	3589	0.7713	-0.0476	0.2867	52.2	52.3	195700000000	160400000000	21033.1	363.7	290.2	653.9
19165	4	F03230	0.38	4.053	0.018	37/180	IPI:IPI00364460.3	1	K.VKASPIT*NDGEDEFVPSDGIDKDEYAFS*PGK.S	LOC361100	K.VKAS*PITNDGEDEFVPSDGIDKDEYAFS*PGK.S	36.664	4	2.806	28	2.142	0	0	0	0	0	0	0	0	3387	8.1282	-0.198	-0.122	51.1	51.2	1493000000	1624000000	26467.6	5.3899	5.8673	11.3
18474	4	F03223	0.09	4.053	0.029	37/168	IPI:IPI00364460.3	1	K.A]S*PITNDGEDEFVPSDGIDK@DEYAFS*PGK@.S	LOC361100	K.A]SPITNDGEDEFVPS*DGIDK@DEY*AFSPGK@.S	0.58	15	2.238	23	0.817	0	0	0	0	0	0	0	0	2777	10.4	0.051	0.332	52.6	52.7	37340000000	29660000000	30855.5	63.2	53.1	116.3
10754	2	F03220	0	4.04	0.538	17/34	IPI:IPI00364460.3	1	K.V]VEPANS*DS*DS*ELGNIPK@.K	LOC361100	K.V]VEPANS*DS*DS*ELGNIPK@.K	3.75	7	1000	9	1000	11	1000	0	0	0	0	0	0	1128	12.4	-0.2703	0.0223	34.4	34.4	4129000000	4066000000	31147	13.1	13.8	26.8
10301	2	F03229	0.16	4.039	0.095	22/36	IPI:IPI00364460.3	0	K.V]VEPANS*DS*DSELGNIPK@K@.T	LOC361100	K.V]VEPANSDS*DS*ELGNIPK@K@.T	3.351	9	0	11	0	0	0	0	0	0	0	0	0	1610	8.2435	-0.1066	0.1616	31.8	31.8	7154000000	6396000000	42058.2	15.2	12.8	28
18506	4	F03228	0.55	4.032	0.061	37/180	IPI:IPI00364460.3	1	K.VKAS*PITNDGEDEFVPSDGIDKDEYAFS*PGK.S	LOC361100	K.VKAS*PITNDGEDEFVPSDGIDKDEYAFS*PGK.S	64.065	4	2.806	28	16.062	0	0	0	0	0	0	0	0	3366	0.4939	-0.0873	0.2098	52	52	166400000000	143900000000	40383.4	166.3	139.3	305.6
17958	3	F03232	0.36	4.011	0.028	30/120	IPI:IPI00364460.3	1	K.V]K@AS*PITNDGEDEFVPSDGIDK@DEYAFSPGK@.S	LOC361100	K.V]K@ASPITNDGEDEFVPSDGIDK@DEY*AFSPGK@.S	2.019	25	0	0	0	0	0	0	0	0	0	0	0	2427	43	0.1549	0.3255	51.6	51.6	491900000	392600000	7718.6	6.6553	4.3172	11
10295	2	F03230	0.02	4.006	0.101	22/36	IPI:IPI00364460.3	0	K.V]VEPANS*DS*DSELGNIPK@K@.T	LOC361100	K.V]VEPANS*DS*DSELGNIPK@K@.T	5.724	7	4.085	9	6.591	0	0	0	0	0	0	0	0	1842	10	-0.3968	0.0604	31.8	31.8	7929000000	7604000000	72296.3	11.3	12.7	23.9
24344	3	F03219	0.18	3.991	0.042	30/64	IPI:IPI00364460.3	1	K.YFAES*DEEEDVDFAMFN.-	LOC361100	K.YFAES*DEEEDVDFAMFN.-	110.044	5	2.576	0	0	0	0	0	0	0	0	0	0	1988	60	-0.178	-0.0982	63.2	63.3	777200000	832000000	35540.2	2.5998	2.4743	5.074
18519	3	F03227	1.06	3.961	0.047	30/112	IPI:IPI00364460.3	1	K.ASPITNDGEDEFVPSDGIDKDEYAFS*PGK.S	LOC361100	K.ASPITNDGEDEFVPSDGIDKDEY*AFSPGK.S	93.404	23	4.54	0	0	0	0	0	0	0	0	0	0	2706	25.7	0.2675	-0.0656	51.6	51.6	2386000000	2497000000	72453.7	2.8369	3.7846	6.6215
23694	3	F03230	0.8	3.936	0.117	30/100	IPI:IPI00364460.3	1	K.KTSFDQDS*DVDIFPSDFTSEPPALPR.T	LOC361100	K.KTSFDQDS*DVDIFPSDFTSEPPALPR.T	95.624	8	12.431	0	0	0	0	0	0	0	0	0	0	3824	100	0.5002	0.4287	63.4	63.4	1765000000	1311000000	6817.9	13.3	11.3	24.6
12028	3	F03219	1.3	3.93	0.093	25/68	IPI:IPI00364460.3	1	K.VVEPANS*DS*DSELGNIPK.K	LOC361100	K.VVEPANS*DS*DSELGNIPK.K	82.865	7	27.121	9	11.015	0	0	0	0	0	0	0	0	1056	4.6631	-0.0727	-0.2007	36.1	36.1	29860000000	34310000000	46524.4	82.4	85.9	168.4
19022	4	F03229	1.74	3.918	0.044	40/180	IPI:IPI00364460.3	1	K.VKAS*PITNDGEDEFVPSDGIDKDEYAFS*PGK.S	LOC361100	K.VKAS*PITNDGEDEFVPSDGIDKDEYAFS*PGK.S	80.061	4	7.971	28	8.594	0	0	0	0	0	0	0	0	3589	23.9	-0.0476	0.2866	52.2	52.3	195700000000	160400000000	23068.9	331.6	264.6	596.2
18272	3	F03220	-0.27	3.913	0.032	27/112	IPI:IPI00364460.3	1	K.AS*PITNDGEDEFVPS*DGIDKDEYAFS*PGK.S	LOC361100	K.AS*PITNDGEDEFVPS*DGIDKDEY*AFSPGK.S	75.956	2	27.055	15	69.812	23	0	0	0	0	0	0	0	2072	15.4	-0.0498	0.0072	51.7	51.8	1503000000	1495000000	38432.9	5.5247	4.6124	10.1
15417	3	F03225	0.53	3.909	0.086	36/84	IPI:IPI00364460.3	1	K.V]K@AS*PITNDGEDEFVPS*DGIDK@.D	LOC361100	K.V]K@AS*PIT*NDGEDEFVPSDGIDK@.D	4.274	4	6.981	7	6.63	0	0	0	0	0	0	0	0	2313	39.7	1.2348	1.0545	42.9	42.9	733100000	353000000	17300.3	4.4428	2.6192	7.0619
10695	3	F03224	1.36	3.889	0.107	28/68	IPI:IPI00364460.3	1	K.VVEPANS*DS*DSELGNIPK.K	LOC361100	K.VVEPANS*DS*DSELGNIPK.K	49.066	7	18.805	9	11.015	0	0	0	0	0	0	0	0	1838	35	0.0552	0.0099	36.4	36.5	13660000000	13570000000	9244.1	157	147	304
10323	2	F03230	0.22	3.887	0.075	21/36	IPI:IPI00364460.3	0	K.VVEPANS*DS*DSELGNIPKK.T	LOC361100	K.VVEPANS*DS*DSELGNIPKK.T	101.388	7	31.275	9	17.009	0	0	0	0	0	0	0	0	1842	5.6059	-0.3968	0.0605	31.8	31.8	7929000000	7603000000	72282.8	11.3	12.7	24
11559	3	F03220	2.6	3.867	0.135	32/68	IPI:IPI00364460.3	1	K.VVEPANS*DS*DSELGNIPK.K	LOC361100	K.VVEPANS*DS*DSELGNIPK.K	68.525	7	18.805	9	31.275	0	0	0	0	0	0	0	0	1219	2.7071	-0.0728	-0.0007	36.4	36.4	255100000000	255200000000	24961.8	1195.2	1257.1	2452.3
20656	3	F03225	0.65	3.864	0.208	24/100	IPI:IPI00364460.3	1	K.S]EDDS*AK@FDS*NEEDTTSVFAPSFGLK@.Q	LOC361100	K.S*]EDDS*AK@FDSNEEDTTSVFAPSFGLK@.Q	14.868	1	9.736	5	9.736	0	0	0	0	0	0	0	0	2705	91	-0.0413	-0.2327	58.9	58.9	293300000	344700000	3442.7	7.1723	6.8589	14
21394	3	F03219	2.9	3.856	0.061	26/100	IPI:IPI00364460.3	1	K.YTFDFS*EEEEDDADDDDDNNDLEELK.V	LOC361100	K.YTFDFS*EEEEDDADDDDDNNDLEELK.V	36.13	6	0	0	0	0	0	0	0	0	0	0	0	1794	13.5	-1.5405	-0.7725	56.3	56.3	3610000000	6166000000	56881.9	5.2495	9.2682	14.5
18540	3	F03227	0.78	3.837	0.185	28/112	IPI:IPI00364460.3	1	K.ASPITNDGEDEFVPSDGIDKDEYAFS*PGK.S	LOC361100	K.ASPITNDGEDEFVPSDGIDKDEYAFS*PGK.S	66.772	26	20.167	0	0	0	0	0	0	0	0	0	0	2706	8.999	0.2675	-0.0645	51.6	51.6	2389000000	2499000000	73002.7	2.8156	3.7561	6.5717
18860	3	F03223	0.24	3.823	0.131	31/112	IPI:IPI00364460.3	1	K.AS*PITNDGEDEFVPS*DGIDKDEYAFSPGK.S	LOC361100	K.AS*PITNDGEDEFVPS*DGIDKDEYAFSPGK.S	95.209	2	14.966	15	47.574	0	0	0	0	0	0	0	0	2769	4.3027	0.036	0.2006	52.7	52.7	76700000000	66740000000	29748.8	103.5	96.6	200.1
20275	3	F03222	1.02	3.823	0.16	26/72	IPI:IPI00364460.3	1	K.FDS*NEEDTTSVFAPSFGLK.Q	LOC361100	K.FDS*NEEDTTSVFAPSFGLK.Q	70.114	3	9.394	0	0	0	0	0	0	0	0	0	0	2356	69.4	1.405	1.4176	61	60.6	4337000000	1624000000	4682.9	42.4	12.9	55.3
19121	4	F03227	-0.15	3.811	0.108	35/168	IPI:IPI00364460.3	1	K.A]SPITNDGEDEFVPSDGIDK@DEY*AFSPGK@.S	LOC361100	K.A]SPITNDGEDEFVPSDGIDK@DEYAFS*PGK@.S	3.615	26	8.594	0	0	0	0	0	0	0	0	0	0	2845	5.3011	-0.6581	-0.2366	52.9	52.9	4154000000	4895000000	49855.8	6.7638	5.6738	12.4
11522	2	F03223	0.83	3.807	0.085	18/34	IPI:IPI00364460.3	1	K.VVEPANS*DS*DSELGNIPK.K	LOC361100	K.VVEPANS*DS*DSELGNIPK.K	87.719	7	20.167	9	17.009	0	0	0	0	0	0	0	0	1560	15.6	0.115	0.0118	36.4	36.5	26530000000	26310000000	61097.1	52.3	48.3	100.6
11677	2	F03228	1.24	3.806	0.111	21/34	IPI:IPI00364460.3	1	K.V]VEPANS*DS*DSELGNIPK@.K	LOC361100	K.V]VEPANS*DSDS*ELGNIPK@.K	3.75	7	0	11	0	0	0	0	0	0	0	0	0	1717	12.3	-0.4763	-0.0198	36.5	36.6	2446000000	2480000000	48264.5	5.7971	8.1493	13.9
17995	3	F03232	0.44	3.803	0.074	31/120	IPI:IPI00364460.3	1	K.V]K@AS*PITNDGEDEFVPSDGIDK@DEYAFSPGK@.S	LOC361100	K.V]K@ASPITNDGEDEFVPSDGIDK@DEY*AFSPGK@.S	4.739	25	0.101	0	0	0	0	0	0	0	0	0	0	2427	71.6	0.1549	0.3261	51.6	51.6	491700000	392200000	7657.6	6.7083	4.3516	11.1
11692	2	F03228	0.81	3.802	0.052	18/34	IPI:IPI00364460.3	1	K.VVEPANS*DS*DSELGNIPK.K	LOC361100	K.VVEPANS*DS*DSELGNIPK.K	116.026	7	20.167	9	6.591	0	0	0	0	0	0	0	0	1717	11.2	-0.4763	-0.0198	36.5	36.6	2446000000	2480000000	48239.6	5.8001	8.1535	14
11321	2	F03231	0.38	3.795	0.108	21/36	IPI:IPI00364460.3	0	K.V]VEPANS*DS*DSELGNIPK@K@.T	LOC361100	K.V]VEPANSDS*DS*ELGNIPK@K@.T	16.579	9	6.591	11	4.085	0	0	0	0	0	0	0	0	1683	12.1	-0.142	-0.1953	32	32.1	3889000000	4453000000	49622.8	8.907	9.828	18.7
11421	2	F03223	0.91	3.784	0.103	23/34	IPI:IPI00364460.3	1	K.VVEPANS*DS*DSELGNIPK.K	LOC361100	K.VVEPANS*DS*DSELGNIPK.K	96.82	7	20.167	9	17.009	0	0	0	0	0	0	0	0	1560	1.6838	0.115	0.0118	36.4	36.5	26530000000	26310000000	62278.4	51.3	47.4	98.7
10324	2	F03232	0.88	3.762	0.092	21/36	IPI:IPI00364460.3	0	K.VVEPANS*DS*DSELGNIPKK.T	LOC361100	K.VVEPANSDS*DS*ELGNIPKK.T	75.102	9	6.591	11	4.085	0	0	0	0	0	0	0	0	1576	21.8	-0.2836	0.0873	32.1	32.2	1896000000	1785000000	30947.1	5.8751	7.1514	13
10922	4	F03221	2.26	3.761	0.138	39/102	IPI:IPI00364460.3	1	K.V]VEPANS*DS*DSELGNIPK@.K	LOC361100	K.V]VEPANS*DSDS*ELGNIPK@.K	7.985	7	7.971	11	0	0	0	0	0	0	0	0	0	1337	20.2	-0.1266	0.1698	36.5	36.6	722500000	642300000	9402.8	11.1	17.8	28.8
19138	4	F03228	1.65	3.719	0.024	35/180	IPI:IPI00364460.3	1	K.VKASPIT*NDGEDEFVPS*DGIDKDEYAFSPGK.S	LOC361100	K.VKASPIT*NDGEDEFVPS*DGIDKDEYAFSPGK.S	70.943	7	3.065	17	6.63	0	0	0	0	0	0	0	0	3366	4.5589	-0.0873	0.2098	52	52	166400000000	143900000000	39149.7	171.5	143.7	315.2
16773	3	F03221	0.47	3.704	0.111	25/112	IPI:IPI00364460.3	1	K.AS*PITNDGEDEFVPS*DGIDKDEYAFS*PGK.S	LOC361100	K.AS*PITNDGEDEFVPS*DGIDKDEYAFS*PGK.S	40.492	2	27.055	15	0.905	26	4.085	0	0	0	0	0	0	2139	100	0.362	-0.1279	51.8	51.9	150800000	164700000	10530.8	2.3884	2.617	5.0055
19025	3	F03227	0.17	3.695	0.199	28/112	IPI:IPI00364460.3	1	K.A]SPITNDGEDEFVPS*DGIDK@DEYAFSPGK@.S	LOC361100	K.A]SPITNDGEDEFVPS*DGIDK@DEYAFSPGK@.S	2.606	15	0	0	0	0	0	0	0	0	0	0	0	2831	12.4	-0.2986	0.2134	52.8	52.8	13840000000	11940000000	66345.5	11.2	8.1283	19.3
10703	2	F03224	0.79	3.692	0.105	16/34	IPI:IPI00364460.3	1	K.V]VEPANS*DS*DSELGNIPK@.K	LOC361100	K.V]VEPANSDS*DS*ELGNIPK@.K	3.75	9	0	11	0	0	0	0	0	0	0	0	0	1843	23.8	-0.0972	-0.172	36.4	36.4	4431000000	4992000000	10447	41.9	49.5	91.4
21313	3	F03220	1.46	3.677	0.131	28/100	IPI:IPI00364460.3	1	K.SEDDS*AKFDS*NEEDTTSVFAPSFGLK.Q	LOC361100	K.SEDDS*AKFDS*NEEDTTSVFAPSFGLK.Q	39.579	5	17.167	10	8.463	0	0	0	0	0	0	0	0	2291	44	-0.1693	-0.2272	59.3	59.3	555300000	650000000	20250.2	2.6786	3.0745	5.7531
14043	3	F03226	0.5	3.676	0.069	31/84	IPI:IPI00364460.3	1	K.V]K@AS*PITNDGEDEFVPS*DGIDK@.D	LOC361100	K.V]K@AS*PIT*NDGEDEFVPSDGIDK@.D	4.274	4	4.198	7	3.63	0	0	0	0	0	0	0	0	1745	15.3	1.0679	2.6746	42.6	42.6	5196000000	813900000	39378.5	9.9429	4.2271	14.2
18702	3	F03225	1.41	3.672	0.14	28/120	IPI:IPI00364460.3	1	K.VKAS*PITNDGEDEFVPS*DGIDKDEYAFSPGK.S	LOC361100	K.VKAS*PITNDGEDEFVPS*DGIDKDEYAFSPGK.S	84.127	4	34.073	17	34.089	0	0	0	0	0	0	0	0	2617	100	0.0131	-0.2459	52.4	52.4	222000000	263200000	6384.2	2.6824	3.7469	6.4293
10254	2	F03221	1.08	3.658	0.458	16/34	IPI:IPI00364460.3	1	K.VVEPANS*DS*DS*ELGNIPK.K	LOC361100	K.VVEPANS*DS*DS*ELGNIPK.K	98.407	7	1000	9	1000	11	1000	0	0	0	0	0	0	1237	100	-0.126	0.3069	34.8	34.9	756700000	611700000	15539.1	4.3505	2.8104	7.161
12260	2	F03232	-0.6	3.646	0.065	18/34	IPI:IPI00364460.3	1	K.VVEPANS*DS*DSELGNIPK.K	LOC361100	K.VVEPANS*DS*DSELGNIPK.K	106.258	7	31.275	9	17.009	0	0	0	0	0	0	0	0	1839	85.2	0.013	0.3451	36.5	36.7	732300000	576500000	21523.4	4.3278	2.8337	7.1615
21252	3	F03228	0.46	3.627	0.174	20/100	IPI:IPI00364460.3	1	K.S]EDDSAK@FDS*NEEDTTSVFAPSFGLK@.Q	LOC361100	K.S]EDDSAK@FDSNEEDTTSVFAPS*FGLK@.Q	2.996	22	4.691	0	0	0	0	0	0	0	0	0	0	3943	17.1	-0.1747	0.1217	57.3	57.3	73310000000	67390000000	24743.7	183.4	186.2	369.6
19104	4	F03227	-0.15	3.622	0.164	40/168	IPI:IPI00364460.3	1	K.A]SPITNDGEDEFVPS*DGIDK@DEYAFSPGK@.S	LOC361100	K.A]S*PITNDGEDEFVPSDGIDK@DEYAFSPGK@.S	18.512	2	0	0	0	0	0	0	0	0	0	0	0	2845	11.4	-0.6581	-0.2358	52.9	52.9	4156000000	4895000000	50563.1	6.6692	5.5945	12.3
10311	2	F03230	0.22	3.613	0.088	22/36	IPI:IPI00364460.3	0	K.VVEPANS*DS*DSELGNIPKK.T	LOC361100	K.VVEPANS*DS*DSELGNIPKK.T	120.528	7	31.275	9	17.009	0	0	0	0	0	0	0	0	1842	12	-0.3968	0.0604	31.8	31.8	7929000000	7604000000	72396.2	11.3	12.6	23.9
21348	2	F03228	1.02	3.61	0.145	20/50	IPI:IPI00364460.3	1	K.SEDDSAKFDS*NEEDTTSVFAPSFGLK.Q	LOC361100	K.SEDDSAKFDS*NEEDTTSVFAPSFGLK.Q	137.625	10	51.004	0	0	0	0	0	0	0	0	0	0	3970	32.4	-0.268	0.0589	57.3	57.3	1219000000	1170000000	23996.8	4.7625	3.7804	8.5429
20601	3	F03223	3.84	3.605	0.068	23/100	IPI:IPI00364460.3	1	K.S]EDDSAK@FDS*NEEDTTSVFAPSFGLK@.Q	LOC361100	K.S]EDDSAK@FDSNEEDTT*SVFAPSFGLK@.Q	0.486	16	0	0	0	0	0	0	0	0	0	0	0	3027	14.7	0.2419	-0.2527	57.2	57.2	1678000000	1999000000	17013.8	6.3253	9.1637	15.5
11337	3	F03226	0.68	3.604	0.111	21/68	IPI:IPI00364460.3	1	K.V]VEPANS*DS*DSELGNIPK@.K	LOC361100	K.V]VEPANS*DS*DSELGNIPK@.K	2.268	7	2.017	9	0	0	0	0	0	0	0	0	0	1422	4.514	-0.1849	0.0243	36.4	36.4	8768000000	8622000000	29105.2	30.2	37.8	67.9
16552	4	F03221	2.8	3.599	0.053	40/180	IPI:IPI00364460.3	1	K.VKAS*PITNDGEDEFVPS*DGIDKDEYAFS*PGK.S	LOC361100	K.VKASPIT*NDGEDEFVPS*DGIDKDEYAFS*PGK.S	56.167	7	3.065	17	3.63	28	3.065	0	0	0	0	0	0	2111	41	-0.3784	0.1878	51.6	51.5	2250000000	1975000000	9578.4	21.9	17.5	39.3
24343	3	F03229	2.08	3.567	0.051	25/100	IPI:IPI00364460.3	1	K.KT*SFDQDSDVDIFPSDFTSEPPALPR.T	LOC361100	K.KTSFDQDS*DVDIFPSDFTSEPPALPR.T	50.77	8	0	0	0	0	0	0	0	0	0	0	0	4209	100	0.0132	0.0716	63.5	63.5	14470000000	13770000000	3324.8	154.7	148.5	303.2
21371	2	F03228	2.67	3.551	0.208	16/50	IPI:IPI00364460.3	1	K.S]EDDSAK@FDS*NEEDTTSVFAPSFGLK@.Q	LOC361100	K.S]EDDS*AK@FDSNEEDTTSVFAPSFGLK@.Q	4.4	5	0	0	0	0	0	0	0	0	0	0	0	3970	20.6	-0.268	0.0593	57.3	57.3	1218000000	1169000000	23821.9	4.7975	3.8081	8.6056
11027	2	F03228	1.15	3.546	0.159	17/36	IPI:IPI00364460.3	1	R.KVVEPANS*DS*DSELGNIPK.K	LOC361100	R.KVVEPANS*DS*DSELGNIPK.K	68.171	8	20.167	10	17.009	0	0	0	0	0	0	0	0	1550	31.1	-0.1255	-0.239	35.1	35.1	1836000000	2167000000	47858.1	5.7426	7.1425	12.9
21537	3	F03223	0.63	3.538	0.248	21/100	IPI:IPI00364460.3	1	K.S]EDDS*AK@FDS*NEEDTTSVFAPSFGLK@.Q	LOC361100	K.S]EDDSAK@FDS*NEEDTTSVFAPS*FGLK@.Q	22.406	10	0	22	12.431	0	0	0	0	0	0	0	0	3093	100	-0.074	0.1209	58.9	58.9	31790000000	29240000000	13211.3	124.6	118.5	243.1
17946	3	F03232	0.36	3.528	0.063	29/120	IPI:IPI00364460.3	1	K.V]K@AS*PITNDGEDEFVPSDGIDK@DEYAFSPGK@.S	LOC361100	K.V]K@ASPIT*NDGEDEFVPSDGIDK@DEYAFSPGK@.S	2.078	7	0.574	0	0	0	0	0	0	0	0	0	0	2427	100	0.1549	0.3252	51.6	51.6	492100000	392800000	7755	6.6241	4.2969	10.9
10236	3	F03229	-0.34	3.52	0.069	28/72	IPI:IPI00364460.3	0	K.V]VEPANS*DS*DSELGNIPK@K@.T	LOC361100	K.V]VEPANSDS*DS*ELGNIPK@K@.T	5.157	9	20.167	11	18.805	0	0	0	0	0	0	0	0	1597	5.5568	-0.0501	0.0337	31.8	31.9	133200000000	130100000000	38637	305	290.8	595.8
21151	3	F03223	1.67	3.512	0.014	24/100	IPI:IPI00364460.3	1	K.S*EDDS*AKFDSNEEDTTSVFAPSFGLK.Q	LOC361100	K.SEDDS*AKFDS*NEEDTTSVFAPSFGLK.Q	34.685	5	5.085	10	4.16	0	0	0	0	0	0	0	0	3093	22	-0.074	0.1209	58.9	58.9	31800000000	29240000000	15407.5	106.8	101.6	208.5
10865	2	F03219	1.17	3.51	0.525	19/34	IPI:IPI00364460.3	1	K.VVEPANS*DS*DS*ELGNIPK.K	LOC361100	K.VVEPANS*DS*DS*ELGNIPK.K	107.966	7	1000	9	1000	11	1000	0	0	0	0	0	0	938	5.7104	-0.0863	-0.2475	33.6	33.6	16870000000	20020000000	49804.7	39.7	42.1	81.8
12788	3	F03225	0.12	3.505	0.084	24/68	IPI:IPI00364460.3	1	K.V]VEPANS*DS*DSELGNIPK@.K	LOC361100	K.V]VEPANS*DS*DSELGNIPK@.K	2.268	7	0	9	0	0	0	0	0	0	0	0	0	1962	34.6	-0.0232	0.05	36.4	36.4	7978000000	7706000000	13233.8	65	72.9	137.9
11175	3	F03222	2.01	3.504	0.122	27/68	IPI:IPI00364460.3	1	K.VVEPANS*DS*DSELGNIPK.K	LOC361100	K.VVEPANS*DS*DSELGNIPK.K	68.525	7	27.121	9	20.167	0	0	0	0	0	0	0	0	1364	1.1182	-0.0059	0.0215	36.6	36.6	113000000000	111300000000	12941.3	873.3	876.9	1750.2
22828	3	F03223	0.38	3.503	0.086	28/100	IPI:IPI00364460.3	1	K.KTSFDQDS*DVDIFPSDFTSEPPALPR.T	LOC361100	K.KTSFDQDS*DVDIFPSDFTSEPPALPR.T	56.485	8	0	0	0	0	0	0	0	0	0	0	0	3295	32.6	0.2811	-0.294	63.3	63.4	1915000000	2348000000	9559.4	8.8695	10.7	19.6
21553	3	F03229	1.37	3.481	0.142	20/100	IPI:IPI00364460.3	1	K.SEDDSAKFDS*NEEDTTSVFAPSFGLK.Q	LOC361100	K.SEDDSAKFDS*NEEDTTSVFAPSFGLK.Q	55.827	10	2.017	0	0	0	0	0	0	0	0	0	0	4015	28.7	0.1466	0.131	57.4	57.5	4305000000	3931000000	9930.3	31.2	32.7	63.9
17963	3	F03232	0.4	3.47	0.058	28/120	IPI:IPI00364460.3	1	K.VKAS*PITNDGEDEFVPSDGIDKDEYAFSPGK.S	LOC361100	K.VKAS*PITNDGEDEFVPSDGIDKDEYAFSPGK.S	102.778	4	22.011	0	0	0	0	0	0	0	0	0	0	2427	100	0.1549	0.3255	51.6	51.6	491900000	392600000	7718.6	6.6553	4.3172	11
11015	3	F03221	0.44	3.464	0.095	27/68	IPI:IPI00364460.3	1	K.V]VEPANS*DS*DSELGNIPK@.K	LOC361100	K.V]VEPANS*DS*DSELGNIPK@.K	3.841	7	6.039	9	0	0	0	0	0	0	0	0	0	1316	6.4777	-0.1226	-0.0471	36.5	36.6	336000000000	347200000000	11191.6	3726	4050.1	7776.1
20739	3	F03219	1.39	3.449	0.018	23/64	IPI:IPI00364460.3	1	K.YFAES*DEEEDVDFAM#FN.-	LOC361100	K.YFAES*DEEEDVDFAM#FN.-	64.298	5	0	0	0	0	0	0	0	0	0	0	0	1743	16.5	-0.3349	-0.0262	54.6	54.7	10880000000	11080000000	46242.6	8.694	9.2298	17.9
23758	4	F03228	0.76	3.434	0.088	35/150	IPI:IPI00364460.3	1	K.KTS*FDQDSDVDIFPSDFTSEPPALPR.T	LOC361100	K.KTS*FDQDSDVDIFPSDFTSEPPALPR.T	66.474	3	7.71	0	0	0	0	0	0	0	0	0	0	4441	31.4	-0.2801	0.2821	63.6	63.6	1871000000	1539000000	7841.2	12	12.2	24.2
24048	3	F03228	0.27	3.429	0.072	35/100	IPI:IPI00364460.3	1	K.KTSFDQDS*DVDIFPSDFTSEPPALPR.T	LOC361100	K.KTSFDQDS*DVDIFPSDFTSEPPALPR.T	81.696	8	0	0	0	0	0	0	0	0	0	0	0	4432	38.1	-0.2695	-0.0522	63.5	63.4	17560000000	18210000000	8565.3	72.1	74.9	147.1
20298	2	F03222	0.55	3.422	0.295	19/36	IPI:IPI00364460.3	1	K.FDS*NEEDTTSVFAPSFGLK.Q	LOC361100	K.FDS*NEEDTTSVFAPSFGLK.Q	67.019	3	38.189	0	0	0	0	0	0	0	0	0	0	2358	100	0.3707	0.193	60.6	60.6	350000000	306100000	5750.6	6.0626	4.3764	10.4
21274	3	F03228	1.78	3.421	0.098	22/100	IPI:IPI00364460.3	1	K.SEDDSAKFDS*NEEDTTSVFAPSFGLK.Q	LOC361100	K.SEDDSAKFDS*NEEDTTSVFAPSFGLK.Q	39.579	10	2.017	0	0	0	0	0	0	0	0	0	0	3943	6.1485	-0.1747	0.1217	57.3	57.3	73310000000	67390000000	24673.3	183.9	186.7	370.7
20267	3	F03222	1.07	3.416	0.023	23/72	IPI:IPI00364460.3	1	K.F]DS*NEEDTTSVFAPSFGLK@.Q	LOC361100	K.F]DSNEEDTTS*VFAPSFGLK@.Q	3.514	10	0	0	0	0	0	0	0	0	0	0	0	2356	51	1.405	1.4176	61	60.6	4337000000	1624000000	4682.9	42.4	12.9	55.3
20622	3	F03225	0.64	3.406	0.311	24/100	IPI:IPI00364460.3	1	K.S]EDDS*AK@FDS*NEEDTTSVFAPSFGLK@.Q	LOC361100	K.S]EDDSAK@FDS*NEEDT*TSVFAPSFGLK@.Q	12.711	10	1.197	15	0	0	0	0	0	0	0	0	0	2705	100	-0.0413	-0.2323	58.9	58.9	293300000	344600000	3416.6	7.2271	6.9113	14.1
19062	4	F03227	0.02	3.392	0.129	39/168	IPI:IPI00364460.3	1	K.A]SPITNDGEDEFVPS*DGIDK@DEYAFSPGK@.S	LOC361100	K.A]SPITNDGEDEFVPSDGIDK@DEY*AFSPGK@.S	8.708	23	3.359	0	0	0	0	0	0	0	0	0	0	2845	13.6	-0.6581	-0.2333	52.9	52.9	4164000000	4895000000	52898.9	6.3747	5.3474	11.7
21511	3	F03228	1.43	3.39	0.264	19/100	IPI:IPI00364460.3	1	K.SEDDSAKFDS*NEEDTTSVFAPSFGLK.Q	LOC361100	K.SEDDSAKFDS*NEEDTTSVFAPSFGLK.Q	94.671	10	18.805	0	0	0	0	0	0	0	0	0	0	3943	22.9	-0.1747	0.1217	57.3	57.3	73300000000	67370000000	22062.5	205.7	208.8	414.5
9702	3	F03234	0.31	3.37	0.065	26/72	IPI:IPI00364460.3	0	K.V]VEPANS*DS*DSELGNIPK@K@.T	LOC361100	K.V]VEPANSDS*DS*ELGNIPK@K@.T	5.157	9	4.085	11	6.039	0	0	0	0	0	0	0	0	1499	3.8012	-0.4544	0.0476	30.3	30.4	9911000000	9589000000	150100	9.1975	6.7136	15.9
18946	3	F03223	-0.14	3.37	0.181	23/112	IPI:IPI00364460.3	1	K.A]S*PITNDGEDEFVPS*DGIDK@DEYAFSPGK@.S	LOC361100	K.A]SPITNDGEDEFVPSDGIDK@DEY*AFS*PGK@.S	10.3	23	0.79	26	0.529	0	0	0	0	0	0	0	0	2769	5.8723	0.036	0.2006	52.7	52.7	76700000000	66740000000	28968.2	106.3	99.2	205.5
20348	2	F03222	0.2	3.364	0.23	13/36	IPI:IPI00364460.3	1	K.F]DS*NEEDTTSVFAPSFGLK@.Q	LOC361100	K.F]DSNEEDTTSVFAPS*FGLK@.Q	5.724	15	9.296	0	0	0	0	0	0	0	0	0	0	2358	100	0.3707	0.1931	60.6	60.6	350000000	306100000	5743.4	6.0702	4.3819	10.5
19919	4	F03229	0.37	3.357	0.028	35/180	IPI:IPI00364460.3	1	K.VKASPIT*NDGEDEFVPS*DGIDKDEYAFSPGK.S	LOC361100	K.VKASPIT*NDGEDEFVPS*DGIDKDEYAFSPGK.S	76.363	7	3.065	17	20.43	0	0	0	0	0	0	0	0	3589	32.9	-0.0476	0.2867	52.2	52.3	195700000000	160400000000	18773	407.5	325.2	732.6
9698	3	F03227	0.04	3.351	0.143	24/72	IPI:IPI00364460.3	0	K.V]VEPANS*DS*DSELGNIPK@K@.T	LOC361100	K.V]VEPANS*DS*DSELGNIPK@K@.T	1.916	7	0	9	0	0	0	0	0	0	0	0	0	1106	4.9796	-0.2148	-0.061	32	32.1	207900000000	216900000000	27924.8	649.3	710	1359.3
21185	3	F03223	1.59	3.344	0.122	25/100	IPI:IPI00364460.3	1	K.SEDDS*AKFDS*NEEDTTSVFAPSFGLK.Q	LOC361100	K.SEDDS*AKFDS*NEEDTTSVFAPSFGLK.Q	55.827	5	17.167	10	14.003	0	0	0	0	0	0	0	0	3093	3.5245	-0.074	0.1209	58.9	58.9	31800000000	29240000000	15314.1	107.5	102.3	209.7
18486	3	F03228	0.55	3.342	0.003	27/120	IPI:IPI00364460.3	1	K.VKAS*PITNDGEDEFVPSDGIDKDEY*AFSPGK.S	LOC361100	K.VKAS*PITNDGEDEFVPS*DGIDKDEYAFSPGK.S	29.494	4	22.011	17	1.115	0	0	0	0	0	0	0	0	3359	2.2125	-0.7997	0.0367	51	51	22350000000	21780000000	43480	37.8	34.1	71.9
23710	3	F03230	0.74	3.336	0.077	27/100	IPI:IPI00364460.3	1	K.KTSFDQDS*DVDIFPSDFTSEPPALPR.T	LOC361100	K.KTSFDQDS*DVDIFPSDFTSEPPALPR.T	56.485	8	2.185	0	0	0	0	0	0	0	0	0	0	3824	30.2	0.5002	0.4286	63.4	63.4	1765000000	1311000000	6754.8	13.4	11.4	24.8
33014	3	F03219	0.06	3.324	0.009	24/64	IPI:IPI00364460.3	1	K.Y*FAESDEEEDVDFAM#FN.-	LOC361100	K.YFAES*DEEEDVDFAM#FN.-	57.616	5	2.576	0	0	0	0	0	0	0	0	0	0	2274	100	-0.554	-0.4956	87.2	87.3	156300000	220400000	2762	2.4198	3.5527	5.9725
18842	4	F03223	0.46	3.313	0.014	35/168	IPI:IPI00364460.3	1	K.A]S*PITNDGEDEFVPS*DGIDK@DEYAFSPGK@.S	LOC361100	K.A]SPITNDGEDEFVPSDGIDK@DEY*AFS*PGK@.S	6.772	23	5.046	26	5.046	0	0	0	0	0	0	0	0	2777	15.5	0.051	0.332	52.6	52.7	37340000000	29660000000	26772.7	72.9	61.2	134
19231	3	F03229	1.42	3.298	0.081	29/120	IPI:IPI00364460.3	1	K.VKAS*PITNDGEDEFVPS*DGIDKDEYAFS*PGK.S	LOC361100	K.VKAS*PITNDGEDEFVPSDGIDKDEY*AFS*PGK.S	52.773	4	34.073	25	12.236	28	19.607	0	0	0	0	0	0	3621	74.9	0.3777	0.2326	51.5	51.6	851800000	725000000	22528.5	4.0662	2.5265	6.5927
9353	3	F03223	-0.25	3.286	0.117	25/72	IPI:IPI00364460.3	0	K.V]VEPANS*DS*DSELGNIPK@K@.T	LOC361100	K.V]VEPANS*DS*DSELGNIPK@K@.T	0.016	7	2.017	9	4.085	0	0	0	0	0	0	0	0	1203	9.7662	-0.349	-0.2753	31.9	32	4816000000	5828000000	35110.2	14.8	15.3	30.1
2638	2	F03226	-0.2	3.264	0.173	13/26	IPI:IPI00364460.3	1	K.ASGS*ENEGDYNPGR.K	LOC361100	K.ASGS*ENEGDYNPGR.K	86.344	4	7.71	0	0	0	0	0	0	0	0	0	0	231	60.1	-0.225	-0.1551	14.9	14.9	131700000	146600000	4476.7	10.1	11.8	21.9
24070	3	F03228	0.17	3.257	0.074	30/100	IPI:IPI00364460.3	1	K.KTSFDQDS*DVDIFPSDFTSEPPALPR.T	LOC361100	K.KTSFDQDS*DVDIFPSDFTSEPPALPR.T	81.696	8	2.185	0	0	0	0	0	0	0	0	0	0	4432	79	-0.2695	-0.0522	63.5	63.4	17560000000	18210000000	8607.2	71.8	74.5	146.3
18883	4	F03223	-0.06	3.233	0.007	36/168	IPI:IPI00364460.3	1	K.A]S*PITNDGEDEFVPS*DGIDK@DEYAFSPGK@.S	LOC361100	K.A]SPIT*NDGEDEFVPS*DGIDK@DEYAFSPGK@.S	16.731	5	4.085	15	5.36	0	0	0	0	0	0	0	0	2777	8.0148	0.051	0.332	52.6	52.7	37340000000	29660000000	26289.2	74.2	62.3	136.5
19581	3	F03230	-0.05	3.23	0.104	27/120	IPI:IPI00364460.3	1	K.VKAS*PITNDGEDEFVPS*DGIDKDEYAFSPGK.S	LOC361100	K.VKAS*PITNDGEDEFVPS*DGIDKDEYAFSPGK.S	65.387	4	22.011	17	32.218	0	0	0	0	0	0	0	0	3437	6.5618	-0.2241	-0.0954	52.3	52.2	2434000000	2601000000	26086.9	8.7284	10.5	19.3
21144	3	F03223	0.75	3.212	0.204	22/100	IPI:IPI00364460.3	1	K.S]EDDS*AK@FDS*NEEDTTSVFAPSFGLK@.Q	LOC361100	K.S]EDDS*AK@FDSNEEDTTSVFAPS*FGLK@.Q	18.299	5	0	22	13.745	0	0	0	0	0	0	0	0	3093	10.5	-0.074	0.1209	58.9	58.9	31800000000	29240000000	15407.5	106.8	101.6	208.5
19055	3	F03229	0.92	3.204	0	26/120	IPI:IPI00364460.3	1	K.VKAS*PITNDGEDEFVPS*DGIDKDEYAFSPGK.S	LOC361100	K.VKAS*PITNDGEDEFVPSDGIDKDEY*AFSPGK.S	53.361	4	34.073	25	5.085	0	0	0	0	0	0	0	0	3594	7.2441	0.0064	0.3294	52.2	52.3	74510000000	59300000000	24076.5	141.5	97.3	238.9
9531	3	F03236	0.47	3.203	0.175	25/72	IPI:IPI00364460.3	0	K.V]VEPANS*DS*DSELGNIPK@K@.T	LOC361100	K.V]VEPANS*DSDS*ELGNIPK@K@.T	5.157	7	4.085	11	20.167	0	0	0	0	0	0	0	0	470	62.9	-0.4568	0.0067	32.2	32.3	3275000000	3260000000	8668.5	18.1	21.1	39.2
2934	2	F03229	0.78	3.202	0.375	16/28	IPI:IPI00364460.3	1	R.KAS*GS*ENEGDYNPGR.K	LOC361100	R.KAS*GS*ENEGDYNPGR.K	55.776	3	47.045	5	45.026	0	0	0	0	0	0	0	0	116	100	0.5553	0.5802	14.2	14.2	77230000	51660000	3938.7	9.3608	6.3701	15.7
24596	3	F03229	0.24	3.193	0.105	31/100	IPI:IPI00364460.3	1	K.KTSFDQDS*DVDIFPSDFTSEPPALPR.T	LOC361100	K.KTSFDQDSDVDIFPSDFTS*EPPALPR.T	14.868	19	0	0	0	0	0	0	0	0	0	0	0	4209	100	0.0132	0.0717	63.5	63.5	14470000000	13770000000	2970.5	173.2	166.2	339.4
10162	3	F03229	0.21	3.18	0.373	21/72	IPI:IPI00364460.3	0	K.VVEPANS*DS*DS*ELGNIPKK.T	LOC361100	K.VVEPANS*DS*DS*ELGNIPKK.T	41.292	7	1000	9	1000	11	1000	0	0	0	0	0	0	1579	6.8104	-0.1301	-0.6292	31.2	31.3	2892000000	4473000000	37402.3	6.1419	13.1	19.3
21227	4	F03223	0.99	3.18	0.062	32/150	IPI:IPI00364460.3	1	K.S]EDDSAK@FDSNEEDT*T*SVFAPSFGLK@.Q	LOC361100	K.S]EDDSAK@FDSNEEDT*TS*VFAPSFGLK@.Q	11.887	15	8.745	17	0	0	0	0	0	0	0	0	0	3105	5.3549	-0.2503	-0.0474	58.9	58.9	5756000000	5949000000	11853.8	29.9	36.7	66.6
21552	3	F03229	0.82	3.168	0.065	22/100	IPI:IPI00364460.3	1	K.S]EDDSAK@FDS*NEEDTTSVFAPSFGLK@.Q	LOC361100	K.S]EDDSAK@FDSNEEDTT*SVFAPSFGLK@.Q	12.235	16	0	0	0	0	0	0	0	0	0	0	0	4015	23.3	0.1466	0.131	57.4	57.5	4305000000	3931000000	9930.3	31.2	32.7	63.9
10367	3	F03233	1.07	3.146	0.222	26/72	IPI:IPI00364460.3	0	K.VVEPANS*DS*DSELGNIPKK.T	LOC361100	K.VVEPANS*DS*DSELGNIPKK.T	70.986	7	11.721	9	11.015	0	0	0	0	0	0	0	0	1345	2.8806	-0.035	0.1424	31.9	31.9	29810000000	27000000000	42359.1	73.2	72	145.2
12018	3	F03219	1.12	3.115	0.032	25/68	IPI:IPI00364460.3	1	K.V]VEPANS*DS*DSELGNIPK@.K	LOC361100	K.V]VEPANS*DSDS*ELGNIPK@.K	8.41	7	20.167	11	4.085	0	0	0	0	0	0	0	0	1056	2.3573	-0.0727	-0.2007	36.1	36.1	29860000000	34310000000	46524.4	82.4	85.9	168.4
9498	3	F03236	0.44	3.112	0.083	22/72	IPI:IPI00364460.3	0	K.V]VEPANS*DS*DSELGNIPK@K@.T	LOC361100	K.V]VEPANS*DS*DSELGNIPK@K@.T	1.916	7	0	9	0	0	0	0	0	0	0	0	0	470	58.4	-0.4568	0.0067	32.2	32.3	3275000000	3260000000	9860.9	16	18.5	34.5
9158	3	F03221	-0.6	3.103	0.193	27/72	IPI:IPI00364460.3	0	K.V]VEPANS*DS*DSELGNIPK@K@.T	LOC361100	K.V]VEPANSDS*DS*ELGNIPK@K@.T	1.916	9	4.085	11	2.017	0	0	0	0	0	0	0	0	1061	20	-0.3019	-0.0918	32.4	32.4	6403000000	6824000000	14056.9	42.3	48.8	91.2
21314	4	F03228	1.08	3.103	0.045	35/150	IPI:IPI00364460.3	1	K.SEDDSAKFDSNEEDT*TSVFAPSFGLK.Q	LOC361100	K.SEDDSAKFDSNEEDTT*SVFAPSFGLK.Q	33.812	16	0	0	0	0	0	0	0	0	0	0	0	3959	2.0315	0.2043	0.0853	57.2	57.3	20150000000	19000000000	21816.8	60.8	58	118.7
20643	3	F03225	1.97	3.092	0.145	23/100	IPI:IPI00364460.3	1	K.SEDDS*AKFDS*NEEDTTSVFAPSFGLK.Q	LOC361100	K.SEDDS*AKFDS*NEEDTTSVFAPSFGLK.Q	34.685	5	13.38	10	14.003	0	0	0	0	0	0	0	0	2705	100	-0.0413	-0.2325	58.9	58.9	293300000	344600000	3426.8	7.2056	6.8906	14.1
20657	3	F03225	0.97	3.087	0.018	23/100	IPI:IPI00364460.3	1	K.SEDDS*AKFDS*NEEDTTSVFAPSFGLK.Q	LOC361100	K.SEDDS*AKFDS*NEEDTTSVFAPSFGLK.Q	39.579	5	13.38	10	4.16	0	0	0	0	0	0	0	0	2705	100	-0.0413	-0.2327	58.9	58.9	293300000	344700000	3442.7	7.1723	6.8589	14
19551	3	F03230	0.66	3.069	0.134	28/120	IPI:IPI00364460.3	1	K.VKAS*PITNDGEDEFVPS*DGIDKDEYAFSPGK.S	LOC361100	K.VKAS*PITNDGEDEFVPS*DGIDKDEYAFSPGK.S	65.387	4	34.073	17	32.218	0	0	0	0	0	0	0	0	3437	31.6	-0.2241	-0.0952	52.3	52.2	2435000000	2601000000	26199.7	8.6908	10.5	19.2
10334	3	F03233	0.64	3.054	0.033	23/72	IPI:IPI00364460.3	0	K.V]VEPANS*DS*DSELGNIPK@K@.T	LOC361100	K.V]VEPANSDS*DS*ELGNIPK@K@.T	1.916	9	0	11	2.017	0	0	0	0	0	0	0	0	1345	8.2131	-0.035	0.1428	31.9	31.9	29810000000	27000000000	40607	76.3	75.1	151.5
10231	3	F03230	-0.65	3.053	0.091	24/72	IPI:IPI00364460.3	0	K.V]VEPANS*DS*DSELGNIPK@K@.T	LOC361100	K.V]VEPANS*DS*DSELGNIPK@K@.T	7.455	7	6.039	9	0	0	0	0	0	0	0	0	0	1824	9.1129	-0.1615	0.0465	31.8	31.8	80860000000	78300000000	66079.8	123.8	142.9	266.7
9954	2	F03227	0.26	3.046	0.077	17/36	IPI:IPI00364460.3	0	K.VVEPANS*DS*DSELGNIPKK.T	LOC361100	K.VVEPANS*DS*DSELGNIPKK.T	59.294	7	11.015	9	6.591	0	0	0	0	0	0	0	0	1110	29.5	-0.1696	-0.0235	32	32.1	13030000000	13240000000	30823.3	38.3	44.6	82.9
11403	3	F03223	1.3	3.038	0.144	24/68	IPI:IPI00364460.3	1	K.VVEPANS*DS*DSELGNIPK.K	LOC361100	K.VVEPANS*DS*DSELGNIPK.K	49.066	7	18.805	9	20.167	0	0	0	0	0	0	0	0	1565	0.8058	0.1688	-0.0421	36.4	36.5	47380000000	48780000000	54478.7	118.9	105.8	224.7
11121	3	F03222	0.38	3.022	0.059	26/68	IPI:IPI00364460.3	1	K.V]VEPANS*DS*DSELGNIPK@.K	LOC361100	K.V]VEPANS*DS*DSELGNIPK@.K	8.41	7	6.039	9	0	0	0	0	0	0	0	0	0	1364	13.9	-0.0059	0.0215	36.6	36.6	113000000000	111300000000	12844.4	879.9	883.5	1763.4
21464	3	F03228	0.37	3.005	0.101	24/100	IPI:IPI00364460.3	1	K.S]EDDSAK@FDS*NEEDTTSVFAPSFGLK@.Q	LOC361100	K.S]EDDSAK@FDSNEEDTTS*VFAPSFGLK@.Q	1.064	17	0	0	0	0	0	0	0	0	0	0	0	3943	7.4004	-0.1747	0.1217	57.3	57.3	73300000000	67370000000	22576.2	201	204.1	405.1
9788	3	F03236	0.97	2.992	0.194	22/72	IPI:IPI00364460.3	0	K.VVEPANS*DS*DSELGNIPKK.T	LOC361100	K.VVEPANS*DS*DSELGNIPKK.T	45.707	7	11.721	9	11.015	0	0	0	0	0	0	0	0	470	41.3	-0.4568	0.0067	32.2	32.3	3275000000	3260000000	5913.3	26.6	30.9	57.5
18968	3	F03228	1.51	2.976	0.093	30/120	IPI:IPI00364460.3	1	K.VKAS*PITNDGEDEFVPS*DGIDKDEYAFSPGK.S	LOC361100	K.VKAS*PITNDGEDEFVPS*DGIDKDEYAFSPGK.S	43.436	4	22.011	17	18.978	0	0	0	0	0	0	0	0	3359	0.984	-0.1059	0.1753	52	52	53310000000	47210000000	42721.7	64.7	57.7	122.3
19714	3	F03229	1.5	2.965	0.044	24/120	IPI:IPI00364460.3	1	K.VKAS*PITNDGEDEFVPS*DGIDKDEYAFSPGK.S	LOC361100	K.VKAS*PITNDGEDEFVPS*DGIDKDEYAFSPGK.S	38.535	4	22.011	17	3.701	0	0	0	0	0	0	0	0	3594	15.1	0.0064	0.3294	52.2	52.3	74500000000	59290000000	21678.8	157.2	108.1	265.3
20433	2	F03219	2.55	2.943	0.301	14/32	IPI:IPI00364460.3	1	K.Y]FAES*DEEEDVDFAM#FN.-	LOC361100	K.Y*]FAESDEEEDVDFAM#FN.-	0.147	1	4.085	0	0	0	0	0	0	0	0	0	0	1741	5.4749	0.426	0.6811	54.7	54.6	16520000000	10300000000	61878	11	9.3794	20.4
9729	3	F03234	1.18	2.941	0.214	24/72	IPI:IPI00364460.3	0	K.VVEPANS*DS*DSELGNIPKK.T	LOC361100	K.VVEPANS*DS*DSELGNIPKK.T	77.969	7	27.121	9	20.167	0	0	0	0	0	0	0	0	1499	10.5	-0.4544	0.0476	30.3	30.4	9911000000	9589000000	150500	9.1716	6.6947	15.9
16029	2	F03220	3.93	2.94	0.407	14/28	IPI:IPI00364460.3	1	K.S*ES*DLEEAEPVVIPR.D	LOC361100	K.S*ES*DLEEAEPVVIPR.D	69.815	1	1000	3	1000	0	0	0	0	0	0	0	0	1779	57	1.993	2.128	46.4	46.4	6116000000	1399000000	22271.5	29.2	7.3233	36.5
11402	3	F03223	0.96	2.939	0.176	25/68	IPI:IPI00364460.3	1	K.V]VEPANS*DS*DSELGNIPK@.K	LOC361100	K.V]VEPANS*DS*DSELGNIPK@.K	3.841	7	6.039	9	0	0	0	0	0	0	0	0	0	1565	0.5891	0.1688	-0.0421	36.4	36.5	47380000000	48780000000	54478.7	118.9	105.8	224.7
10667	3	F03224	0.48	2.931	0.008	17/68	IPI:IPI00364460.3	1	K.V]VEPANS*DS*DSELGNIPK@.K	LOC361100	K.V]VEPANS*DS*DSELGNIPK@.K	2.268	7	2.017	9	0	0	0	0	0	0	0	0	0	1838	31.9	0.0552	0.0126	36.4	36.5	13640000000	13520000000	9319.3	155.7	145.8	301.5
11092	3	F03225	0.9	2.927	0.178	22/72	IPI:IPI00364460.3	0	K.V]VEPANS*DS*DSELGNIPK@K@.T	LOC361100	K.V]VEPANSDS*DS*ELGNIPK@K@.T	0.107	9	0	11	0	0	0	0	0	0	0	0	0	1666	50.3	0.0267	-0.2146	32.2	32.1	627500000	728200000	16748.7	4.6763	5.1478	9.8242
11770	3	F03232	0.37	2.922	0.094	20/72	IPI:IPI00364460.3	1	R.KVVEPANS*DS*DSELGNIPK.K	LOC361100	R.KVVEPANSDS*DS*ELGNIPK.K	25.581	10	11.015	12	6.039	0	0	0	0	0	0	0	0	1754	13.3	0.2065	0.2685	35.3	35.4	1820000000	1511000000	20531.9	12.6	9.0316	21.6
11628	3	F03228	-0.73	2.918	0.206	19/68	IPI:IPI00364460.3	1	K.V]VEPANS*DS*DSELGNIPK@.K	LOC361100	K.V]VEPANS*DSDS*ELGNIPK@.K	18.597	7	20.167	11	0	0	0	0	0	0	0	0	0	1708	5.5774	0.1534	-0.2194	36.5	36.6	4690000000	5460000000	41747.2	14.4	12.9	27.3
20587	2	F03219	2.68	2.905	0.217	15/32	IPI:IPI00364460.3	1	K.Y]FAES*DEEEDVDFAM#FN.-	LOC361100	K.Y*]FAESDEEEDVDFAM#FN.-	0.706	1	0	0	0	0	0	0	0	0	0	0	0	1741	10.5	0.426	0.6783	54.7	54.6	16520000000	10320000000	62992.1	10.8	9.2135	20
9434	3	F03222	0.82	2.858	0.162	27/72	IPI:IPI00364460.3	0	K.VVEPANS*DS*DSELGNIPKK.T	LOC361100	K.VVEPANS*DS*DSELGNIPKK.T	92.679	7	27.121	9	31.275	0	0	0	0	0	0	0	0	1092	14.3	-0.2662	-0.1808	32.2	32.3	6770000000	7674000000	13604	53.1	61.4	114.5
12812	3	F03225	0.79	2.857	0.191	21/68	IPI:IPI00364460.3	1	K.VVEPANS*DS*DSELGNIPK.K	LOC361100	K.VVEPANS*DS*DSELGNIPK.K	49.066	7	6.039	9	11.015	0	0	0	0	0	0	0	0	1962	10.4	-0.0232	0.05	36.4	36.4	7978000000	7706000000	13165	65.3	73.3	138.6
20632	2	F03219	2.66	2.856	0.281	16/32	IPI:IPI00364460.3	1	K.Y]FAES*DEEEDVDFAM#FN.-	LOC361100	K.Y]FAES*DEEEDVDFAM#FN.-	0.156	5	0	0	0	0	0	0	0	0	0	0	0	1741	5.5776	0.426	0.6786	54.7	54.6	16520000000	10320000000	62860.8	10.8	9.2328	20
10792	3	F03221	3.38	2.851	0.3	21/68	IPI:IPI00364460.3	1	K.VVEPANS*DS*DSELGNIPK.K	LOC361100	K.VVEPANS*DS*DSELGNIPK.K	49.066	7	11.721	9	11.015	0	0	0	0	0	0	0	0	1316	20.7	-0.1226	-0.0474	36.5	36.6	336100000000	347300000000	12018.6	3469.6	3771.4	7241
11685	3	F03232	-0.6	2.849	0.12	26/72	IPI:IPI00364460.3	1	R.KVVEPANS*DS*DSELGNIPK.K	LOC361100	R.KVVEPANS*DS*DSELGNIPK.K	58.564	8	6.039	10	11.015	0	0	0	0	0	0	0	0	1754	15.8	0.2065	0.1099	35.3	35.4	1458000000	1351000000	21591.5	12	8.5884	20.6
11103	3	F03221	1.42	2.812	0.028	22/68	IPI:IPI00364460.3	1	K.VVEPANSDS*DS*ELGNIPK.K	LOC361100	K.VVEPANSDS*DS*ELGNIPK.K	49.066	9	0	11	6.039	0	0	0	0	0	0	0	0	1316	21.8	-0.1226	-0.0471	36.5	36.6	336000000000	347200000000	11390.7	3660.8	3979.3	7640.2
22953	3	F03223	0.53	2.808	0.054	31/100	IPI:IPI00364460.3	1	K.KT*SFDQDSDVDIFPSDFTSEPPALPR.T	LOC361100	K.KTSFDQDS*DVDIFPSDFTSEPPALPR.T	95.624	8	0	0	0	0	0	0	0	0	0	0	0	3295	55.2	0.2811	-0.2946	63.3	63.4	1914000000	2347000000	8916.1	9.5094	11.5	21
19493	3	F03229	1.36	2.791	0.111	26/120	IPI:IPI00364460.3	1	K.VKAS*PITNDGEDEFVPS*DGIDKDEYAFSPGK.S	LOC361100	K.VKASPIT*NDGEDEFVPS*DGIDKDEYAFSPGK.S	49.141	7	5.085	17	34.089	0	0	0	0	0	0	0	0	3594	0.7415	0.0064	0.3294	52.2	52.3	74500000000	59290000000	22021.1	154.7	106.4	261.2
9964	3	F03227	-0.28	2.776	0.055	25/72	IPI:IPI00364460.3	0	K.V]VEPANS*DS*DSELGNIPK@K@.T	LOC361100	K.V]VEPANS*DS*DSELGNIPK@K@.T	13.348	7	6.039	9	4.085	0	0	0	0	0	0	0	0	1106	4.0221	-0.2148	-0.061	32	32.1	207900000000	216900000000	27951.9	648.7	709.3	1358
11727	3	F03227	-1	2.773	0.031	20/68	IPI:IPI00364460.3	1	K.V]VEPANS*DS*DSELGNIPK@.K	LOC361100	K.V]VEPANS*DS*DSELGNIPK@.K	14.784	7	11.721	9	4.085	0	0	0	0	0	0	0	0	1390	5.4777	-0.0972	0.1598	36.5	36.6	5730000000	5129000000	28713	21.4	22.9	44.4
10345	3	F03233	0.62	2.771	0.02	25/72	IPI:IPI00364460.3	0	K.V]VEPANS*DS*DSELGNIPK@K@.T	LOC361100	K.V]VEPANSDS*DS*ELGNIPK@K@.T	7.455	9	4.085	11	18.805	0	0	0	0	0	0	0	0	1345	2.2511	-0.035	0.1426	31.9	31.9	29810000000	27000000000	41664.1	74.4	73.2	147.6
10843	3	F03219	1.7	2.76	0.284	22/68	IPI:IPI00364460.3	1	K.VVEPANS*DS*DS*ELGNIPK.K	LOC361100	K.VVEPANS*DS*DS*ELGNIPK.K	43.81	7	1000	9	1000	11	1000	0	0	0	0	0	0	936	3.4622	-0.2803	-0.1838	33.5	33.6	41020000000	46600000000	42397	102.5	111.5	214
9770	3	F03234	0.27	2.756	0.25	28/72	IPI:IPI00364460.3	0	K.VVEPANS*DS*DSELGNIPKK.T	LOC361100	K.VVEPANS*DS*DSELGNIPKK.T	100.394	7	18.805	9	20.167	0	0	0	0	0	0	0	0	1499	3.8684	-0.4544	0.0476	30.3	30.4	9912000000	9590000000	151800	9.094	6.638	15.7
9373	3	F03223	0.42	2.753	0.15	22/72	IPI:IPI00364460.3	0	K.VVEPANS*DS*DSELGNIPKK.T	LOC361100	K.VVEPANS*DSDS*ELGNIPKK.T	70.986	7	4.085	11	11.015	0	0	0	0	0	0	0	0	1203	7.5971	-0.349	-0.2752	31.9	32	4816000000	5828000000	35235	14.8	15.3	30
16046	2	F03220	2.33	2.746	0.447	17/28	IPI:IPI00364460.3	1	K.S*ES*DLEEAEPVVIPR.D	LOC361100	K.S*ES*DLEEAEPVVIPR.D	87.667	1	1000	3	1000	0	0	0	0	0	0	0	0	1779	22.8	1.993	2.1281	46.4	46.4	6116000000	1399000000	22140.9	29.3	7.3665	36.7
10184	3	F03230	1.07	2.74	0.296	22/72	IPI:IPI00364460.3	0	K.VVEPANS*DS*DS*ELGNIPKK.T	LOC361100	K.VVEPANS*DS*DS*ELGNIPKK.T	53.037	7	1000	9	1000	11	1000	0	0	0	0	0	0	1815	6.0348	-0.5307	-0.2441	31.2	31.3	3764000000	4458000000	65678.2	4.3769	7.8396	12.2
9497	3	F03236	1.12	2.738	0.11	22/72	IPI:IPI00364460.3	0	K.VVEPANS*DS*DSELGNIPKK.T	LOC361100	K.VVEPANS*DS*DSELGNIPKK.T	51.611	7	18.805	9	20.167	0	0	0	0	0	0	0	0	470	78.9	-0.4568	0.0067	32.2	32.3	3275000000	3260000000	9860.9	16	18.5	34.5
9095	3	F03224	0.15	2.733	0.176	25/72	IPI:IPI00364460.3	0	K.VVEPANS*DS*DSELGNIPKK.T	LOC361100	K.VVEPANS*DS*DSELGNIPKK.T	40.097	7	6.039	9	11.015	0	0	0	0	0	0	0	0	1459	24.4	0.3709	-0.0209	32	32.1	1249000000	1267000000	10355.6	17	13.1	30.1
11842	3	F03230	0.37	2.701	0.114	23/72	IPI:IPI00364460.3	1	R.KVVEPANS*DS*DSELGNIPK.K	LOC361100	R.KVVEPANSDS*DS*ELGNIPK.K	52.318	10	11.015	12	6.039	0	0	0	0	0	0	0	0	2162	4.7887	-0.0324	0.0935	35	35.1	7373000000	6910000000	55980.9	14	16	30
9790	3	F03220	-0.49	2.683	0.119	21/72	IPI:IPI00364460.3	0	K.V]VEPANS*DS*DSELGNIPK@K@.T	LOC361100	K.V]VEPANSDS*DS*ELGNIPK@K@.T	0.956	9	0	11	2.017	0	0	0	0	0	0	0	0	967	12.5	-0.4364	0.0148	32.2	32.3	4572000000	4525000000	26124	19.5	19.7	39.2
12212	3	F03232	0.47	2.669	0.029	21/68	IPI:IPI00364460.3	1	K.V]VEPANS*DSDS*ELGNIPK@.K	LOC361100	K.V]VEPANS*DS*DSELGNIPK@.K	0.479	7	2.017	9	0	0	0	0	0	0	0	0	0	1836	27	-0.0236	0.0271	36.5	36.6	1679000000	1648000000	18457.4	10.5	10.5	20.9
9485	3	F03236	1.32	2.658	0.109	23/72	IPI:IPI00364460.3	0	K.VVEPANS*DS*DSELGNIPKK.T	LOC361100	K.VVEPANSDS*DS*ELGNIPKK.T	45.707	9	4.085	11	6.039	0	0	0	0	0	0	0	0	470	100	-0.4568	0.0067	32.2	32.3	3275000000	3260000000	10285.9	15.3	17.7	33
10908	3	F03228	0.55	2.644	0.078	18/72	IPI:IPI00364460.3	1	R.KVVEPANS*DSDS*ELGNIPK.K	LOC361100	R.KVVEPANS*DSDS*ELGNIPK.K	46.356	8	4.085	12	0	0	0	0	0	0	0	0	0	1533	7.3287	-0.1205	-0.1438	35	35	14550000000	16080000000	43871.7	33.5	37.5	70.9
9210	3	F03221	-0.81	2.622	0.232	21/72	IPI:IPI00364460.3	0	K.VVEPANS*DS*DSELGNIPKK.T	LOC361100	K.VVEPANS*DS*DSELGNIPKK.T	77.969	7	27.121	9	20.167	0	0	0	0	0	0	0	0	1061	6.9267	-0.3019	-0.0918	32.4	32.4	6403000000	6824000000	14029.2	42.4	48.9	91.4
10732	3	F03220	1.57	2.622	0.314	23/68	IPI:IPI00364460.3	1	K.VVEPANS*DS*DS*ELGNIPK.K	LOC361100	K.VVEPANS*DS*DS*ELGNIPK.K	56.036	7	1000	9	1000	11	1000	0	0	0	0	0	0	1124	7.5412	-0.2835	-0.2904	34.4	34.5	8851000000	10820000000	25932.1	30.6	35.2	65.8
11387	3	F03223	0.9	2.602	0.068	21/68	IPI:IPI00364460.3	1	K.V]VEPANSDS*DSELGNIPK@.K	LOC361100	K.V]VEPANSDS*DSELGNIPK@.K	14.484	9	11.015	0	0	0	0	0	0	0	0	0	0	1563	11.5	0.1641	0.1899	36.7	36.7	5930000000	5199000000	52122.8	10.6	9.4492	20
10204	3	F03221	1.39	2.561	0.233	21/68	IPI:IPI00364460.3	1	K.VVEPANS*DS*DS*ELGNIPK.K	LOC361100	K.VVEPANS*DS*DS*ELGNIPK.K	27.846	7	1000	9	1000	11	1000	0	0	0	0	0	0	1229	30.8	0.058	-0.3357	34.9	34.9	1251000000	1579000000	12799.1	9.408	10.2	19.6
10765	3	F03221	1.22	2.542	0.059	20/68	IPI:IPI00364460.3	1	K.V]VEPANSDS*DS*ELGNIPK@.K	LOC361100	K.V]VEPANS*DSDS*ELGNIPK@.K	0.479	7	4.085	11	4.085	0	0	0	0	0	0	0	0	1316	16.9	-0.1226	-0.0471	36.5	36.6	336000000000	347200000000	12029	3466.6	3768.2	7234.7
2641	2	F03226	-0.55	2.52	0.037	13/26	IPI:IPI00364460.3	1	K.A]S*GSENEGDYNPGR.K	LOC361100	K.A]SGSENEGDY*NPGR.K	0	10	0	0	0	0	0	0	0	0	0	0	0	231	100	-0.225	-0.1551	14.9	14.9	131700000	146600000	4476.7	10.1	11.8	21.9
11417	3	F03223	0.75	2.516	0.029	24/68	IPI:IPI00364460.3	1	K.VVEPANSDS*DSELGNIPK.K	LOC361100	K.VVEPANS*DSDSELGNIPK.K	41.905	7	4.085	0	0	0	0	0	0	0	0	0	0	1563	5.9986	0.1641	0.1899	36.7	36.7	5930000000	5199000000	52122.8	10.6	9.4492	20
10295	3	F03229	0.5	2.511	0.113	24/72	IPI:IPI00364460.3	0	K.VVEPANS*DS*DSELGNIPKK.T	LOC361100	K.VVEPANS*DS*DSELGNIPKK.T	77.969	7	27.121	9	20.167	0	0	0	0	0	0	0	0	1597	1.044	-0.0501	0.0337	31.8	31.9	133200000000	130100000000	39099.8	301.4	287.4	588.8
10856	3	F03224	0.61	2.508	0.051	18/68	IPI:IPI00364460.3	1	K.V]VEPANS*DSDS*ELGNIPK@.K	LOC361100	K.V]VEPANSDS*DS*ELGNIPK@.K	11.381	9	0	11	6.039	0	0	0	0	0	0	0	0	1838	46.2	0.0552	0.0097	36.4	36.5	13660000000	13560000000	8776.8	165.3	154.9	320.2
11379	3	F03226	0.93	2.503	0.094	23/68	IPI:IPI00364460.3	1	K.VVEPANS*DS*DSELGNIPK.K	LOC361100	K.VVEPANS*DS*DSELGNIPK.K	68.525	7	11.721	9	20.167	0	0	0	0	0	0	0	0	1422	2.9234	-0.1849	0.0243	36.4	36.4	8768000000	8622000000	28971.2	30.3	37.9	68.3
11028	3	F03235	1.93	2.475	0.143	23/72	IPI:IPI00364460.3	0	K.VVEPANS*DS*DSELGNIPKK.T	LOC361100	K.VVEPANS*DS*DSELGNIPKK.T	51.611	7	11.721	9	11.015	0	0	0	0	0	0	0	0	1534	3.7374	-0.2005	-0.0799	30.6	30.7	9509000000	10050000000	173500	5.755	6.7005	12.5
11055	3	F03235	0.51	2.474	0.331	18/72	IPI:IPI00364460.3	0	K.VVEPANS*DS*DSELGNIPKK.T	LOC361100	K.VVEPANS*DS*DSELGNIPKK.T	77.969	7	27.121	9	20.167	0	0	0	0	0	0	0	0	1534	2.4339	-0.2005	-0.0801	30.6	30.7	9508000000	10050000000	172300	5.793	6.7448	12.5
10352	3	F03232	0.25	2.458	0.005	24/72	IPI:IPI00364460.3	0	K.V]VEPANS*DS*DSELGNIPK@K@.T	LOC361100	K.V]VEPANSDS*DS*ELGNIPK@K@.T	3.31	9	0	11	2.017	0	0	0	0	0	0	0	0	1565	2.6902	-0.0308	0.2357	32.2	32.2	29170000000	24770000000	28424.2	106.4	83.4	189.8
20715	2	F03219	2.08	2.433	0.341	15/32	IPI:IPI00364460.3	1	K.Y]FAES*DEEEDVDFAM#FN.-	LOC361100	K.Y*]FAESDEEEDVDFAM#FN.-	6.32	1	4.085	0	0	0	0	0	0	0	0	0	0	1741	15.9	1.2156	2.0066	54.7	54.8	16520000000	4111000000	61830.5	11	5.43	16.4
10250	3	F03232	0.81	2.408	0.101	25/72	IPI:IPI00364460.3	0	K.VVEPANS*DS*DSELGNIPKK.T	LOC361100	K.VVEPANS*DS*DSELGNIPKK.T	70.986	7	18.805	9	20.167	0	0	0	0	0	0	0	0	1565	4.1792	-0.0308	0.2352	32.2	32.2	29170000000	24780000000	30563.4	98.9	77.5	176.5
12209	3	F03232	0.71	2.398	0.021	18/68	IPI:IPI00364460.3	1	K.VVEPANSDS*DS*ELGNIPK.K	LOC361100	K.VVEPANS*DSDS*ELGNIPK.K	49.066	7	0	11	4.085	0	0	0	0	0	0	0	0	1836	22	-0.0236	0.0271	36.5	36.6	1679000000	1648000000	18457.4	10.5	10.5	20.9
9828	3	F03236	0.56	2.38	0.182	20/72	IPI:IPI00364460.3	0	K.VVEPANS*DS*DSELGNIPKK.T	LOC361100	K.VVEPANS*DS*DSELGNIPKK.T	34.793	7	6.039	9	11.015	0	0	0	0	0	0	0	0	470	74.2	-0.4568	0.0067	32.2	32.3	3275000000	3260000000	5659.3	27.8	32.3	60.1
11798	3	F03229	1.11	2.363	0.036	27/72	IPI:IPI00364460.3	1	R.KVVEPANS*DS*DSELGNIPK.K	LOC361100	R.KVVEPANS*DS*DSELGNIPK.K	65.085	8	11.721	10	11.015	0	0	0	0	0	0	0	0	1985	5.7286	-0.2402	-0.027	35	35	12570000000	12810000000	68309.8	19.2	23.4	42.6
11113	3	F03225	0.22	2.304	0.244	21/72	IPI:IPI00364460.3	0	K.VVEPANS*DS*DSELGNIPKK.T	LOC361100	K.VVEPANS*DS*DSELGNIPKK.T	34.793	7	6.039	9	4.085	0	0	0	0	0	0	0	0	1666	47.5	0.0267	-0.2152	32.2	32.1	627500000	728400000	16822	4.656	5.1254	9.7814
10823	3	F03219	0.74	2.297	0.325	18/68	IPI:IPI00364460.3	1	K.V]VEPANS*DS*DS*ELGNIPK@.K	LOC361100	K.V]VEPANS*DS*DS*ELGNIPK@.K	1.206	7	1000	9	1000	11	1000	0	0	0	0	0	0	936	3.975	-0.2803	-0.1838	33.5	33.6	41020000000	46600000000	42178.1	103.1	112.1	215.1
9816	4	F03227	0.6	2.271	0.064	33/108	IPI:IPI00364460.3	0	K.VVEPANS*DS*DSELGNIPKK.T	LOC361100	K.VVEPANS*DS*DSELGNIPKK.T	48.025	7	18.978	9	7.971	0	0	0	0	0	0	0	0	1120	2.0735	-0.1323	0.0722	32	32.1	10540000000	10020000000	22273.5	45.4	52.5	97.9
2491	3	F03235	1.6	2.267	0.308	21/60	IPI:IPI00364460.3	1	K.RKAS*GS*ENEGDYNPGR.K	LOC361100	K.RKAS*GS*ENEGDYNPGR.K	41.257	4	26.045	6	18.978	0	0	0	0	0	0	0	0	130	21.5	-0.6629	-0.3796	12.6	12.6	223900000	291300000	15160.1	5.2731	8.3485	13.6
11426	3	F03220	0.49	2.259	0.011	19/68	IPI:IPI00364460.3	1	K.V]VEPANSDS*DS*ELGNIPK@.K	LOC361100	K.V]VEPANS*DSDS*ELGNIPK@.K	3.841	7	11.015	11	4.085	0	0	0	0	0	0	0	0	1219	18.3	-0.0728	-0.0007	36.4	36.4	255100000000	255200000000	26263.8	1135.9	1194.8	2330.7
12798	3	F03225	0.75	2.243	0.065	22/68	IPI:IPI00364460.3	1	K.VVEPANS*DS*DSELGNIPK.K	LOC361100	K.VVEPANS*DS*DSELGNIPK.K	37.573	7	2.017	9	4.085	0	0	0	0	0	0	0	0	1962	19.9	-0.0232	0.05	36.4	36.4	7978000000	7706000000	13261.6	64.9	72.8	137.6
10282	3	F03230	0.26	2.186	0.141	30/72	IPI:IPI00364460.3	0	K.VVEPANS*DS*DSELGNIPKK.T	LOC361100	K.VVEPANS*DS*DSELGNIPKK.T	77.969	7	18.805	9	20.167	0	0	0	0	0	0	0	0	1824	2.3702	-0.1615	0.0465	31.8	31.8	80860000000	78300000000	66071.7	123.8	142.9	266.8
9481	4	F03228	0.63	2.146	0.092	31/108	IPI:IPI00364460.3	0	K.V]VEPANS*DSDS*ELGNIPK@K@.T	LOC361100	K.V]VEPANSDS*DS*ELGNIPK@K@.T	1.229	9	2.806	11	1.115	0	0	0	0	0	0	0	0	1209	1.5657	-0.631	-0.1482	31.9	32	14530000000	16100000000	26122.7	54.7	67.1	121.8
22695	3	F03234	0.37	4.497	0.16	28/88	IPI:IPI00364463.3	0	K.G]RPEQLGS*PLHSSYLNSVFQLQR.G	Zcchc24	K.G]RPEQLGSPLHSSY*LNSVFQLQR.G	1.313	14	3.701	0	0	0	0	0	0	0	0	0	0	4069	2.9319	-0.4954	-0.2457	58.2	58.3	11400000000	13510000000	117800	5.4769	7.3703	12.8
22683	3	F03234	0.64	4.057	0.186	28/88	IPI:IPI00364463.3	0	K.GRPEQLGS*PLHSSYLNSVFQLQR.G	Zcchc24	K.GRPEQLGS*PLHSSYLNSVFQLQR.G	96.234	8	27.121	0	0	0	0	0	0	0	0	0	0	4069	5.5514	-0.4954	-0.2457	58.2	58.3	11400000000	13510000000	117800	5.4766	7.3698	12.8
22754	3	F03234	0.76	2.651	0.231	27/88	IPI:IPI00364463.3	0	K.GRPEQLGS*PLHSSYLNSVFQLQR.G	Zcchc24	K.GRPEQLGS*PLHSSYLNSVFQLQR.G	44.541	8	18.978	0	0	0	0	0	0	0	0	0	0	4069	5.4273	-0.4954	-0.246	58.2	58.3	11390000000	13510000000	116800	5.5262	7.4366	13
20695	3	F03233	3.84	6.201	0.427	35/100	IPI:IPI00364468.2	0	R.Q]K@S*PLLNQPVPELSHSSLIASQSPFR.A	Dcp1a	R.Q]K@SPLLNQPVPELSHS*SLIASQSPFR.A	8.857	16	11.015	0	0	0	0	0	0	0	0	0	0	2594	46.9	-0.0169	0.3361	56.3	56.3	3068000000	2430000000	13004.5	16.9	15.1	32
24203	3	F03231	0.6	5.727	0.029	34/120	IPI:IPI00364468.2	0	K.HPPSYTLPLS*PVLS*PTLPAEAPTTQVPHLPR.N	Dcp1a	K.HPPSYTLPLS*PVLS*PTLPAEAPTTQVPHLPR.N	115.2	10	15.007	14	4.085	0	0	0	0	0	0	0	0	2937	92.7	0.5334	0.5786	66.1	66.1	2310000000	1547000000	3528.2	25.3	18.1	43.5
20705	3	F03233	3.84	4.807	0.372	35/100	IPI:IPI00364468.2	0	R.Q]K@S*PLLNQPVPELSHSSLIASQSPFR.A	Dcp1a	R.Q]K@SPLLNQPVPELSHSSLIAS*QSPFR.A	8.676	21	0	0	0	0	0	0	0	0	0	0	0	2594	15.8	-0.0169	0.3363	56.3	56.3	3068000000	2430000000	12821	17.1	15.3	32.4
20792	3	F03233	2.72	4.761	0.379	32/100	IPI:IPI00364468.2	0	R.QKS*PLLNQPVPELSHSSLIASQSPFR.A	Dcp1a	R.QKS*PLLNQPVPELSHSSLIASQSPFR.A	53.281	3	58.699	0	0	0	0	0	0	0	0	0	0	2594	16.8	-0.0169	0.3366	56.3	56.3	3068000000	2429000000	12488.5	17.6	15.7	33.3
24333	3	F03231	0.17	4.62	0.121	37/120	IPI:IPI00364468.2	0	K.H]PPSYTLPLS*PVLS*PTLPAEAPTTQVPHLPR.N	Dcp1a	K.H]PPSYTLPLSPVLSPT*LPAEAPT*TQVPHLPR.N	8.655	16	6.115	23	7.71	0	0	0	0	0	0	0	0	2937	45.2	0.5334	0.5788	66.1	66.1	2310000000	1546000000	3481.5	25.7	18.4	44.1
24185	3	F03231	-0.03	4.585	0.081	35/120	IPI:IPI00364468.2	0	K.H]PPSYTLPLS*PVLS*PTLPAEAPTTQVPHLPR.N	Dcp1a	K.H]PPS*YTLPLSPVLSPTLPAEAPT*TQVPHLPR.N	10.58	4	6.893	23	1.187	0	0	0	0	0	0	0	0	2937	100	0.5334	0.5786	66.1	66.1	2310000000	1547000000	3528.5	25.3	18.1	43.5
24202	3	F03231	0.09	4.518	0.085	37/120	IPI:IPI00364468.2	0	K.H]PPSYTLPLS*PVLS*PTLPAEAPTTQVPHLPR.N	Dcp1a	K.H]PPS*Y*TLPLSPVLSPTLPAEAPTTQVPHLPR.N	5.821	4	2.366	5	7.71	0	0	0	0	0	0	0	0	2937	81.7	0.5334	0.5786	66.1	66.1	2310000000	1547000000	3528.2	25.3	18.1	43.5
16464	3	F03223	1.09	4.469	0.036	36/148	IPI:IPI00364468.2	0	R.NQM#GGSNISS*PGLQPSSQLSNLGSTETLEETPSGSQDK.S	Dcp1a	R.NQM#GGSNISS*PGLQPSSQLSNLGSTETLEETPSGSQDK.S	50.581	10	7.71	0	0	0	0	0	0	0	0	0	0	2443	8.572	0.797	0.2204	47.6	47.6	2204000000	1892000000	43931	5.7752	4.146	9.9213
20710	3	F03233	3.36	4.391	0.402	34/100	IPI:IPI00364468.2	0	R.QKS*PLLNQPVPELSHSSLIASQSPFR.A	Dcp1a	R.QKS*PLLNQPVPELSHSSLIASQSPFR.A	90.978	3	108.433	0	0	0	0	0	0	0	0	0	0	2594	17.1	-0.0169	0.3363	56.3	56.3	3068000000	2430000000	12821	17.1	15.3	32.4
15769	4	F03221	0.13	4.304	0.003	43/222	IPI:IPI00364468.2	0	R.N]QMGGSNIS*S*PGLQPSSQLSNLGSTETLEETPSGSQDK@.S	Dcp1a	R.N]QMGGSNISSPGLQPSSQLS*NLGSTET*LEETPSGSQDK@.S	4.261	20	4.691	27	0	0	0	0	0	0	0	0	0	1997	29.7	0.2224	0.8324	49.3	49.3	859500000	482700000	9626	11.4	6.3402	17.8
15302	4	F03220	-0.3	4.028	0.035	33/222	IPI:IPI00364468.2	0	R.N]QM#GGSNISS*PGLQPSSQLSNLGSTET*LEETPSGSQDK@.S	Dcp1a	R.N]QM#GGSNISSPGLQPSSQLSNLGSTETLEETPS*GS*QDK@.S	6.859	33	3.835	35	3.835	0	0	0	0	0	0	0	0	1690	5.705	-0.4169	-0.4419	44.8	44.8	2152000000	2923000000	30122.1	8.1189	11	19.1
16099	4	F03220	-0.31	3.77	0.014	36/222	IPI:IPI00364468.2	0	R.N]QMGGSNISSPGLQPS*SQLSNLGSTET*LEETPSGSQDK@.S	Dcp1a	R.N]QMGGS*NISSPGLQPSSQLSNLGS*TETLEETPSGSQDK@.S	2.939	6	4.759	24	0	0	0	0	0	0	0	0	0	1788	5.8605	-0.3762	0.0751	46.7	46.7	3842000000	3647000000	24888.9	13	13	25.9
16497	3	F03223	0.68	3.694	0.068	28/148	IPI:IPI00364468.2	0	R.N]QM#GGSNISS*PGLQPSSQLSNLGSTETLEETPSGSQDK@.S	Dcp1a	R.N]QM#GGS*NISSPGLQPSSQLSNLGSTETLEETPSGSQDK@.S	2.674	6	2.425	0	0	0	0	0	0	0	0	0	0	2443	24.3	0.797	0.2206	47.6	47.6	2202000000	1890000000	43688.4	5.8073	4.1691	9.9764
10633	3	F03225	1.32	3.668	0.054	28/56	IPI:IPI00364468.2	0	K.ASCPS*PLTIGAENQR.K	Dcp1a	K.ASCPS*PLTIGAENQR.K	95.236	5	3.065	0	0	0	0	0	0	0	0	0	0	1591	5.0119	0.4274	0.2081	30.9	30.9	3710000000	3212000000	16610.4	34.9	25.9	60.8
15121	4	F03221	0.98	3.589	0.08	37/222	IPI:IPI00364468.2	0	R.NQM#GGSNIS*S*PGLQPSSQLSNLGSTETLEETPSGSQDK.S	Dcp1a	R.NQM#GGSNISSPGLQPSSQLS*NLGST*ETLEETPSGSQDK.S	41.672	20	9.488	25	0	0	0	0	0	0	0	0	0	1905	20.9	0.2562	0.0619	47.5	47.5	2887000000	2765000000	10239.9	33.5	40.7	74.2
10592	2	F03225	0.93	3.505	0.064	24/28	IPI:IPI00364468.2	0	K.A]SCPS*PLTIGAENQR.K	Dcp1a	K.A]SCPSPLT*IGAENQR.K	1.07	8	5.085	0	0	0	0	0	0	0	0	0	0	1583	4.2897	0.1354	-0.0269	30.9	30.9	12430000000	12670000000	20253	91.1	82.9	174
23934	4	F03233	1.41	3.395	0.085	39/180	IPI:IPI00364468.2	0	K.HPPSYTLPLSPVLS*PTLPAEAPTTQVPHLPR.N	Dcp1a	K.HPPSYTLPLSPVLSPTLPAEAPT*TQVPHLPR.N	43.421	23	4.359	0	0	0	0	0	0	0	0	0	0	3006	100	-0.1576	-0.3448	65.2	65.3	503200000	639100000	4754.6	6.437	9.3105	15.7
24305	5	F03231	0.14	3.36	0.119	46/240	IPI:IPI00364468.2	0	K.H]PPSYTLPLS*PVLS*PTLPAEAPTTQVPHLPR.N	Dcp1a	K.H]PPSYTLPLSPVLSPTLPAEAPT*T*QVPHLPR.N	7.5	23	14.171	24	11.73	0	0	0	0	0	0	0	0	2946	100	-0.0088	0.6704	66	66.2	199100000	125100000	2640.5	4.0911	3.8842	7.9753
16465	3	F03223	0.45	3.291	0.128	29/148	IPI:IPI00364468.2	0	R.N]QM#GGSNISS*PGLQPSSQLSNLGSTETLEETPSGSQDK@.S	Dcp1a	R.N]QM#GGSNIS*SPGLQPSSQLSNLGSTETLEETPSGSQDK@.S	4.02	9	0	0	0	0	0	0	0	0	0	0	0	2443	5.6232	0.797	0.2204	47.6	47.6	2204000000	1892000000	43931	5.7752	4.146	9.9213
20689	4	F03233	3.6	3.245	0.296	33/150	IPI:IPI00364468.2	0	R.QKS*PLLNQPVPELSHSSLIASQSPFR.A	Dcp1a	R.QKS*PLLNQPVPELSHSSLIASQSPFR.A	31.605	3	31.951	0	0	0	0	0	0	0	0	0	0	2593	24.4	0.1595	0.3454	56.3	56.3	3746000000	2949000000	11562.8	27.1	15.9	43
8906	2	F03226	0.94	3.083	0.071	21/28	IPI:IPI00364468.2	0	K.A]SCPS*PLTIGAENQR.K	Dcp1a	K.A]SCPSPLT*IGAENQR.K	1.07	8	5.085	0	0	0	0	0	0	0	0	0	0	1162	8.5065	-0.1383	-0.2198	30.8	30.8	6456000000	7518000000	28437	27.3	30.1	57.4
17370	4	F03219	0.67	3.021	0.235	33/222	IPI:IPI00364468.2	0	R.N]QMGGS*NIS*SPGLQPS*SQLSNLGSTETLEETPSGSQDK@.S	Dcp1a	R.N]QMGGS*NIS*S*PGLQPSSQLSNLGSTETLEETPSGSQDK@.S	6.968	6	4.889	9	4.545	10	4.889	0	0	0	0	0	0	1507	11.6	0.6815	0.7293	47.7	47.8	2889000000	1743000000	66486.4	4.9876	2.4242	7.4118
10706	2	F03225	0.98	3.004	0.22	17/28	IPI:IPI00364468.2	0	K.ASCPS*PLTIGAENQR.K	Dcp1a	K.ASCPS*PLTIGAENQR.K	54.65	5	5.085	0	0	0	0	0	0	0	0	0	0	1583	22.5	0.1354	-0.027	30.9	30.9	12430000000	12670000000	19595.3	94.1	85.7	179.8
8947	3	F03226	1.92	2.77	0.024	26/56	IPI:IPI00364468.2	0	K.A]SCPS*PLTIGAENQR.K	Dcp1a	K.A]SCPSPLT*IGAENQR.K	8.308	8	0	0	0	0	0	0	0	0	0	0	0	1165	8.1401	-0.0831	0.0335	30.7	30.9	2100000000	2051000000	22689.5	12.1	12.8	24.9
9003	3	F03226	0.92	2.575	0.095	25/56	IPI:IPI00364468.2	0	K.ASCPS*PLTIGAENQR.K	Dcp1a	K.ASCPS*PLTIGAENQR.K	79.317	5	15.007	0	0	0	0	0	0	0	0	0	0	1165	17.4	-0.0831	0.0316	30.7	30.9	2100000000	2054000000	23705.6	11.6	12.3	23.9
8759	2	F03225	1	4.372	0.206	17/26	IPI:IPI00364477.5	1	K.LNVNENS*AEMTTQK.D	Siglec1	K.LNVNENS*AEMTTQK.D	84.687	7	31.275	0	0	0	0	0	0	0	0	0	0	1186	20.2	0.1449	-0.1023	26.4	26.5	604500000	649000000	20620.5	8.1355	6.0197	14.2
6741	2	F03225	0.46	3.767	0.215	18/26	IPI:IPI00364477.5	1	K.L]NVNENS*AEM#TTQK@.D	Siglec1	K.L]NVNENSAEM#TT*QK@.D	0.277	12	0	0	0	0	0	0	0	0	0	0	0	756	69	0.365	0.4352	21.6	21.7	455000000	336500000	23648.2	5.5555	4.3138	9.8693
14767	4	F03232	1	4.955	0.269	42/192	IPI:IPI00364487.3	0	R.VSVNTDPIQPQGS*PHGNDDPSEVPSNYHYDPYK.S	N4bp2	R.VSVNTDPIQPQGS*PHGNDDPSEVPSNYHYDPYK.S	96.477	13	14.18	0	0	0	0	0	0	0	0	0	0	2142	11.7	-0.5932	-0.2318	42.6	42.7	1495000000	1755000000	18771.9	8.6619	12.5	21.2
14784	4	F03232	1	4.461	0.317	43/192	IPI:IPI00364487.3	0	R.VSVNTDPIQPQGS*PHGNDDPSEVPSNYHYDPYK.S	N4bp2	R.VSVNTDPIQPQGS*PHGNDDPSEVPSNYHYDPYK.S	54.23	13	9.779	0	0	0	0	0	0	0	0	0	0	2142	6.3966	-0.5932	-0.2318	42.6	42.7	1494000000	1755000000	18610.5	8.737	12.6	21.4
14764	4	F03232	0.18	4.461	0.433	39/192	IPI:IPI00364487.3	0	R.V]SVNTDPIQPQGS*PHGNDDPSEVPSNYHYDPYK@.S	N4bp2	R.V]SVNTDPIQPQGS*PHGNDDPSEVPSNYHYDPYK@.S	3.281	13	0.495	0	0	0	0	0	0	0	0	0	0	2142	8.2098	-0.5932	-0.2318	42.6	42.7	1495000000	1755000000	18771.9	8.6619	12.5	21.2
4108	3	F03230	1.68	4.458	0.067	30/72	IPI:IPI00364487.3	0	R.D]SEAVTSTK@EENVSSAS*PK@.H	N4bp2	R.D]S*EAVTSTK@EENVSSASPK@.H	0.919	2	1.603	0	0	0	0	0	0	0	0	0	0	487	10.9	-0.6062	-0.8594	18.5	18.6	587900000	1067000000	24530.5	8.3557	19.7	28.1
14833	4	F03232	0.18	4.301	0.233	45/192	IPI:IPI00364487.3	0	R.V]SVNTDPIQPQGS*PHGNDDPSEVPSNYHYDPYK@.S	N4bp2	R.V]S*VNTDPIQPQGSPHGNDDPSEVPSNYHYDPYK@.S	4.184	2	5.07	0	0	0	0	0	0	0	0	0	0	2142	15.3	-0.5932	-0.2318	42.6	42.7	1494000000	1755000000	18378	8.8475	12.8	21.6
14858	4	F03232	0.58	4.298	0.268	44/192	IPI:IPI00364487.3	0	R.VSVNTDPIQPQGS*PHGNDDPSEVPSNYHYDPYK.S	N4bp2	R.VSVNTDPIQPQGSPHGNDDPS*EVPSNYHYDPYK.S	58.963	21	3.322	0	0	0	0	0	0	0	0	0	0	2142	58.9	-0.5932	-0.2319	42.6	42.7	1494000000	1754000000	18299.7	8.8854	12.8	21.7
12856	2	F03224	1.98	2.756	0.199	17/22	IPI:IPI00364487.3	0	R.E]NPS*PPEILEER.T	N4bp2	R.E]NPS*PPEILEER.T	7.168	4	1000	0	0	0	0	0	0	0	0	0	0	2208	85.9	-0.1676	-0.2055	41.7	42	1692000000	1950000000	13768.1	4.8344	7.6513	12.5
12579	2	F03224	1.37	1.91	0.273	2017-09-22	IPI:IPI00364487.3	0	R.ENPS*PPEILEER.T	N4bp2	R.ENPS*PPEILEER.T	41.164	4	1000	0	0	0	0	0	0	0	0	0	0	2208	80.7	-0.1676	-0.2017	41.7	42	1692000000	1945000000	9652	6.8961	10.9	17.8
8901	2	F03225	0.71	5.916	0.071	28/44	IPI:IPI00364488.5	0	R.SAGTETGSNINASSELS*PSAGNR.S	Pds5a	R.SAGTETGSNINASSELS*PSAGNR.S	199.799	17	30.835	0	0	0	0	0	0	0	0	0	0	1216	19.5	0.2046	0.2252	26.9	26.9	6196000000	5301000000	20432	42.7	35.3	78
8937	3	F03225	0.33	5.679	0.135	42/88	IPI:IPI00364488.5	0	R.SAGTETGSNINASSELS*PSAGNR.S	Pds5a	R.SAGTETGSNINASSELS*PSAGNR.S	184.825	17	20.167	0	0	0	0	0	0	0	0	0	0	1210	1.3534	0.0092	0.1802	26.9	26.9	21410000000	18900000000	21432.8	142.9	121	264
7207	2	F03226	0.82	5.249	0.048	25/44	IPI:IPI00364488.5	0	R.SAGTETGSNINASSELS*PSAGNR.S	Pds5a	R.SAGTETGSNINASSELS*PSAGNR.S	145.815	17	17.009	0	0	0	0	0	0	0	0	0	0	928	14.8	-0.0522	-0.2236	27	26.9	2363000000	2759000000	24118	12.8	18	30.7
7198	2	F03226	0	5.219	0.058	24/44	IPI:IPI00364488.5	0	R.S]AGTETGSNINASSELS*PSAGNR.S	Pds5a	R.S]AGTETGSNINASSELS*PSAGNR.S	1.163	17	0	0	0	0	0	0	0	0	0	0	0	928	46.2	-0.0522	-0.2234	27	26.9	2363000000	2759000000	24220.4	12.7	17.9	30.6
8900	2	F03225	0.45	5.05	0.033	26/44	IPI:IPI00364488.5	0	R.S]AGTETGSNINASSELS*PSAGNR.S	Pds5a	R.S]AGTETGSNINASSELS*PSAGNR.S	1.163	17	0	0	0	0	0	0	0	0	0	0	0	1216	17	0.2046	0.2252	26.9	26.9	6196000000	5301000000	20432	42.7	35.3	78
8881	3	F03225	-0.21	5.038	0.111	31/88	IPI:IPI00364488.5	0	R.S]AGTETGSNINASSELS*PSAGNR.S	Pds5a	R.S]AGTETGSNINAS*SELSPSAGNR.S	5.433	13	0	0	0	0	0	0	0	0	0	0	0	1210	8.0197	0.0092	0.1802	26.9	26.9	21410000000	18900000000	21524	142.3	120.5	262.9
7208	2	F03226	0.13	5.032	0.055	27/44	IPI:IPI00364488.5	0	R.S]AGTETGSNINASSELS*PSAGNR.S	Pds5a	R.S]AGTETGSNINASSELS*PSAGNR.S	2.483	17	0	0	0	0	0	0	0	0	0	0	0	928	18.2	-0.0522	-0.2236	27	26.9	2363000000	2759000000	24118	12.8	18	30.7
7205	3	F03226	-0.15	4.769	0.07	32/88	IPI:IPI00364488.5	0	R.S]AGTETGSNINASSELS*PSAGNR.S	Pds5a	R.S]AGTETGSNINAS*SELSPSAGNR.S	1.225	13	6.591	0	0	0	0	0	0	0	0	0	0	930	3.7854	0.1492	0.2507	26.9	26.9	10130000000	8511000000	21614.4	67.3	60	127.3
5802	2	F03224	-0.2	4.75	0.095	25/38	IPI:IPI00364488.5	0	R.EQSSEASETGVS*ENEENPVR.I	Pds5a	R.EQSSEASETGVS*ENEENPVR.I	109.145	12	13.38	0	0	0	0	0	0	0	0	0	0	692	49	-0.2282	-0.0219	23.8	23.9	339800000	345000000	12136	5.3845	5.7096	11.1
5622	3	F03234	-1.31	4.557	0.328	32/84	IPI:IPI00364488.5	0	R.SREQSSEASETGVS*ENEENPVR.I	Pds5a	R.SREQSSEASETGVS*ENEENPVR.I	112.582	14	57.711	0	0	0	0	0	0	0	0	0	0	636	24	0.683	0.5715	21.4	21.4	752300000	506200000	56186.4	2.8103	1.795	4.6052
7286	3	F03226	0.41	4.549	0.093	38/88	IPI:IPI00364488.5	0	R.SAGTETGSNINASSELS*PSAGNR.S	Pds5a	R.SAGTETGSNINASSELS*PSAGNR.S	100.588	17	11.015	0	0	0	0	0	0	0	0	0	0	930	3.609	0.1492	0.2507	26.9	26.9	10130000000	8511000000	21279.8	68.4	60.9	129.3
5636	3	F03234	0.5	4.417	0.231	29/84	IPI:IPI00364488.5	0	R.S]REQSSEASETGVS*ENEENPVR.I	Pds5a	R.S]REQSSEASETGVS*ENEENPVR.I	6.14	14	7.971	0	0	0	0	0	0	0	0	0	0	636	15	0.683	0.56	21.4	21.4	755400000	512400000	57403.9	2.7507	1.7569	4.5076
8870	3	F03225	-0.13	3.905	0.079	31/88	IPI:IPI00364488.5	0	R.S]AGTETGSNINASSELS*PSAGNR.S	Pds5a	R.S]AGTETGSNINASSELS*PSAGNR.S	2.166	17	0	0	0	0	0	0	0	0	0	0	0	1210	32.1	0.0092	0.1802	26.9	26.9	21410000000	18900000000	21471.4	142.7	120.8	263.5
8442	3	F03229	-0.48	5.625	0.006	37/136	IPI:IPI00364538.3	2	K.E]SDDALTVNEETSEESHQTEGS*GASPSQTDSASER.S	Ppp4r2	K.E]SDDALTVNEETSEESHQTEGSGASPSQTDSAS*ER.S	3.327	33	3.271	0	0	0	0	0	0	0	0	0	0	1165	6.1383	0.2257	0.4762	27.8	27.8	12270000000	8818000000	43800.1	32.4	26.5	59
8648	3	F03229	0.44	4.714	0.039	30/136	IPI:IPI00364538.3	2	K.ESDDALTVNEETSEESHQTEGSGAS*PSQTDSASER.S	Ppp4r2	K.ESDDALTVNEETSEESHQTEGSGAS*PSQTDSASER.S	110.891	25	0	0	0	0	0	0	0	0	0	0	0	1165	12.5	0.2257	0.4756	27.8	27.8	12280000000	8831000000	46854.8	30.3	24.8	55.1
13153	2	F03224	1.64	4.681	0.08	20/30	IPI:IPI00364538.3	1	R.M]NGVMFPGNS*PNYTDR.S	Ppp4r2	R.M]NGVMFPGNS*PNYTDR.S	0.189	10	0	0	0	0	0	0	0	0	0	0	0	2267	55.7	0.1182	0.0581	43.1	43	764800000	734600000	6035.8	11	11.4	22.4
13129	2	F03224	1.46	4.515	0.064	20/30	IPI:IPI00364538.3	1	R.M]NGVMFPGNS*PNYTDR.S	Ppp4r2	R.M]NGVMFPGNS*PNYTDR.S	0.189	10	0	0	0	0	0	0	0	0	0	0	0	2267	100	0.1182	0.0587	43.1	43	765100000	734600000	6270.2	10.6	11	21.6
11772	2	F03224	1.32	4.502	0.069	20/30	IPI:IPI00364538.3	1	R.M]NGVM#FPGNS*PNYTDR.S	Ppp4r2	R.M]NGVM#FPGNS*PNYTDR.S	0.189	10	0	0	0	0	0	0	0	0	0	0	0	2068	17.4	-0.0621	-0.163	38.9	39	4200000000	4703000000	7723.3	39.1	45.8	84.8
13166	2	F03224	1.62	4.432	0.049	21/30	IPI:IPI00364538.3	1	R.MNGVMFPGNS*PNYTDR.S	Ppp4r2	R.MNGVMFPGNS*PNYTDR.S	130.098	10	13.38	0	0	0	0	0	0	0	0	0	0	2267	52.8	0.1182	0.058	43.1	43	764700000	734600000	5966	11.1	11.5	22.7
13943	2	F03225	2.57	4.429	0.073	18/30	IPI:IPI00364538.3	1	R.M]NGVM#FPGNS*PNYTDR.S	Ppp4r2	R.M]NGVM#FPGNS*PNYTDR.S	0.869	10	0	0	0	0	0	0	0	0	0	0	0	2129	20.7	0.0082	0.0237	39	39	2230000000	2193000000	14280.9	11.6	11.1	22.7
8665	3	F03229	-0.56	4.38	0.015	33/136	IPI:IPI00364538.3	2	K.E]SDDALTVNEETSEESHQTEGS*GASPSQTDSASER.S	Ppp4r2	K.E]SDDALTVNEETS*EESHQTEGSGASPSQTDSASER.S	8.818	13	8.594	0	0	0	0	0	0	0	0	0	0	1165	11.7	0.2257	0.4757	27.8	27.8	12280000000	8830000000	46726.3	30.4	24.9	55.3
11750	2	F03224	1.29	4.369	0.104	22/30	IPI:IPI00364538.3	1	R.MNGVM#FPGNS*PNYTDR.S	Ppp4r2	R.MNGVM#FPGNS*PNYTDR.S	90.697	10	13.38	0	0	0	0	0	0	0	0	0	0	2068	11.1	-0.0621	-0.163	38.9	39	4201000000	4703000000	7749.9	38.9	45.6	84.5
13921	2	F03225	2.57	4.291	0.082	19/30	IPI:IPI00364538.3	1	R.M]NGVM#FPGNS*PNYTDR.S	Ppp4r2	R.M]NGVM#FPGNSPNY*TDR.S	4.198	13	0	0	0	0	0	0	0	0	0	0	0	2129	24.4	0.0082	0.0237	39	39	2230000000	2193000000	14241.4	11.6	11.1	22.8
13922	2	F03225	1.45	4.289	0.059	18/30	IPI:IPI00364538.3	1	R.MNGVM#FPGNS*PNYTDR.S	Ppp4r2	R.MNGVM#FPGNS*PNYTDR.S	73.082	10	5.085	0	0	0	0	0	0	0	0	0	0	2129	28.4	0.0082	0.0237	39	39	2230000000	2193000000	14241.4	11.6	11.1	22.8
8604	3	F03229	0.61	4.197	0.006	34/136	IPI:IPI00364538.3	2	K.ESDDALTVNEETSEESHQTEGSGAS*PSQTDSASER.S	Ppp4r2	K.ESDDALTVNEETSEESHQTEGS*GASPSQTDSASER.S	84.398	22	14.669	0	0	0	0	0	0	0	0	0	0	1165	5.3118	0.2257	0.4759	27.8	27.8	12270000000	8825000000	45536.6	31.2	25.5	56.7
11752	2	F03224	1.34	3.976	0.039	20/30	IPI:IPI00364538.3	1	R.M]NGVM#FPGNS*PNYTDR.S	Ppp4r2	R.M]NGVM#FPGNS*PNYTDR.S	2.238	10	0	0	0	0	0	0	0	0	0	0	0	2068	14.6	-0.0621	-0.163	38.9	39	4201000000	4703000000	7749.9	38.9	45.6	84.5
11108	2	F03224	0.49	3.92	0.009	17/30	IPI:IPI00364538.3	1	R.M#NGVMFPGNS*PNYTDR.S	Ppp4r2	R.M#NGVMFPGNS*PNYTDR.S	81.709	10	5.085	0	0	0	0	0	0	0	0	0	0	1939	48.1	0.1387	0.058	37.4	37.4	1803000000	1732000000	9245	13.9	12.6	26.5
7653	3	F03223	-0.62	3.917	0.028	25/136	IPI:IPI00364538.3	2	K.ESDDALTVNEETSEESHQTEGSGAS*PSQTDSASER.S	Ppp4r2	K.ESDDALTVNEETSEESHQTEGSGAS*PSQTDSASER.S	20.239	25	0	0	0	0	0	0	0	0	0	0	0	891	22.2	-0.3677	-0.1032	28	28	540900000	580900000	40964.1	2.4411	2.9696	5.4107
17161	4	F03230	-0.05	3.855	0.042	42/162	IPI:IPI00364538.3	2	R.E]TASQAVSSEVSSVRAEETETASS*PPEK@.D	Ppp4r2	R.E]T*ASQAVSSEVSSVRAEETETASSPPEK@.D	2.548	2	0	0	0	0	0	0	0	0	0	0	0	3137	3.4722	-0.027	0.2463	46.8	46.7	11520000000	9709000000	34050.6	18.1	16.9	35.1
8557	4	F03229	0.29	3.763	0.082	44/204	IPI:IPI00364538.3	2	K.E]SDDALTVNEETSEESHQTEGSGAS*PSQTDSASER.S	Ppp4r2	K.E]SDDALTVNEETSEESHQTEGS*GASPSQTDSASER.S	6.863	22	6.454	0	0	0	0	0	0	0	0	0	0	1169	2.6358	-0.0974	0.5181	27.8	27.8	10850000000	7579000000	44244.3	35.7	28.6	64.4
9652	3	F03224	0.36	3.758	0.16	26/60	IPI:IPI00364538.3	1	R.M#NGVM#FPGNS*PNYTDR.S	Ppp4r2	R.M#NGVM#FPGNS*PNYTDR.S	82.663	10	23.624	0	0	0	0	0	0	0	0	0	0	1607	13.9	-0.0435	0.051	33.5	33.6	2954000000	2851000000	8263.1	24.9	25.6	50.5
1513	2	F03234	0.52	3.671	0.012	20/36	IPI:IPI00364538.3	1	K.GHSDSSASDSEVS*SPSSGK.N	Ppp4r2	K.GHSDSSASDSEVSS*PSSGK.N	136.932	14	24.437	0	0	0	0	0	0	0	0	0	0	41	100	0.411	0.0367	11.1	11.1	86510000	84330000	3075.4	19.1	14.4	33.4
9670	2	F03224	0.61	3.649	0.083	22/30	IPI:IPI00364538.3	1	R.M#NGVM#FPGNS*PNYTDR.S	Ppp4r2	R.M#NGVM#FPGNS*PNYTDR.S	109.721	10	13.38	0	0	0	0	0	0	0	0	0	0	1614	9.841	-0.1654	0.0336	33.6	33.6	5095000000	4978000000	9550.6	32.1	36	68.1
1514	2	F03234	0.27	3.641	0.01	22/36	IPI:IPI00364538.3	1	K.G]HSDSSASDSEVS*SPSSGK@.N	Ppp4r2	K.G]HSDSSASDSEVSS*PSSGK@.N	0	14	0	0	0	0	0	0	0	0	0	0	0	41	100	0.411	0.0367	11.1	11.1	86510000	84330000	3075.4	19.1	14.4	33.4
13155	3	F03224	0.34	3.617	0.195	24/60	IPI:IPI00364538.3	1	R.M]NGVMFPGNS*PNYTDR.S	Ppp4r2	R.M]NGVMFPGNSPNYT*DR.S	0.656	14	0	0	0	0	0	0	0	0	0	0	0	2274	51.8	0.1249	0.5285	43	43.1	479300000	332300000	5579.9	9.3005	5.4696	14.8
17185	3	F03230	-0.1	3.592	0.047	26/108	IPI:IPI00364538.3	2	R.ETASQAVSSEVSSVRAEETETASS*PPEK.D	Ppp4r2	R.ETASQAVSSEVSSVRAEETET*ASSPPEK.D	62.193	21	0	0	0	0	0	0	0	0	0	0	0	3139	9.5258	-0.0528	-0.3041	46.7	46.8	5949000000	7345000000	38787.2	8.4415	12.5	21
18697	4	F03233	0.6	3.586	0.024	40/210	IPI:IPI00364538.3	2	K.FDDEGDVRETASQAVSSEVSSVRAEETETAS*SPPEK.D	Ppp4r2	K.FDDEGDVRETASQAVSSEVSSVRAEETETASS*PPEK.D	43.161	32	6.591	0	0	0	0	0	0	0	0	0	0	2324	10.4	-0.347	0.1569	51	51	1940000000	1740000000	21889.3	6.6311	5.0116	11.6
11129	2	F03224	0.5	3.517	0.031	15/30	IPI:IPI00364538.3	1	R.M#NGVMFPGNS*PNYTDR.S	Ppp4r2	R.M#NGVMFPGNS*PNYTDR.S	81.709	10	13.38	0	0	0	0	0	0	0	0	0	0	1939	26.4	0.1387	0.058	37.4	37.4	1803000000	1732000000	9132.9	14	12.8	26.8
13975	3	F03225	1.5	3.451	0.053	23/60	IPI:IPI00364538.3	1	R.MNGVM#FPGNS*PNYTDR.S	Ppp4r2	R.MNGVM#FPGNS*PNYTDR.S	60.949	10	15.007	0	0	0	0	0	0	0	0	0	0	2141	24.3	-0.5683	-0.4402	39	39	1103000000	1497000000	12037.1	7.0117	11.9	18.9
13310	2	F03225	1.45	3.441	0.081	16/30	IPI:IPI00364538.3	1	R.M#NGVMFPGNS*PNYTDR.S	Ppp4r2	R.M#NGVMFPGNS*PNYTDR.S	81.709	10	13.38	0	0	0	0	0	0	0	0	0	0	2043	25.2	-0.2709	-0.1682	37.5	37.5	744300000	836400000	14428.5	5.7935	5.8387	11.6
11633	2	F03225	3.21	3.393	0.187	17/30	IPI:IPI00364538.3	1	R.M#NGVM#FPGNS*PNYTDR.S	Ppp4r2	R.M#NGVM#FPGNS*PNYTDR.S	73.082	10	13.38	0	0	0	0	0	0	0	0	0	0	1755	82.3	-0.6079	-0.6669	33.5	33.6	2117000000	3361000000	16467.1	9.5761	14.6	24.2
11751	3	F03224	1.37	3.304	0.021	28/60	IPI:IPI00364538.3	1	R.MNGVM#FPGNS*PNYTDR.S	Ppp4r2	R.MNGVM#FPGNS*PNYTDR.S	90.453	10	7.971	0	0	0	0	0	0	0	0	0	0	2069	9.4947	-0.2401	0.1139	38.9	39.1	2994000000	2767000000	6487.1	33.7	39.8	73.6
8468	4	F03229	0.04	3.255	0.083	42/204	IPI:IPI00364538.3	2	K.ESDDALTVNEETSEESHQTEGSGAS*PSQTDSASER.S	Ppp4r2	K.ESDDALTVNEETSEESHQTEGSGAS*PSQTDSASER.S	23.583	25	9.296	0	0	0	0	0	0	0	0	0	0	1169	1.3579	-0.0974	0.5181	27.8	27.8	10850000000	7579000000	42977.7	36.8	29.5	66.3
13175	3	F03224	1.61	3.147	0.119	23/60	IPI:IPI00364538.3	1	R.MNGVMFPGNS*PNYTDR.S	Ppp4r2	R.MNGVMFPGNS*PNYTDR.S	75.143	10	15.007	0	0	0	0	0	0	0	0	0	0	2274	50.1	0.1249	0.5289	43	43.1	479000000	332000000	5441.3	9.5373	5.6089	15.1
11739	3	F03225	-0.31	3.143	0.19	24/60	IPI:IPI00364538.3	1	R.M#NGVM#FPGNS*PNYTDR.S	Ppp4r2	R.M#NGVM#FPGNS*PNYTDR.S	124.195	10	33.657	0	0	0	0	0	0	0	0	0	0	1775	29.6	0.5952	0.2051	33.6	33.4	1461000000	1267000000	14598	8.7669	6.1693	14.9
2187	2	F03226	0.16	3.131	0.031	18/24	IPI:IPI00364538.3	2	R.AEETETASS*PPEK.D	Ppp4r2	R.AEETETASS*PPEK.D	99.973	9	9.34	0	0	0	0	0	0	0	0	0	0	166	63.1	0.0679	-0.0934	13.6	13.6	163700000	174700000	3087.6	23.1	22	45.1
3535	3	F03225	0.26	2.973	0.172	18/48	IPI:IPI00364538.3	2	R.A]EETETASS*PPEK@.D	Ppp4r2	R.A]EETETAS*SPPEK@.D	1.27	8	2.017	0	0	0	0	0	0	0	0	0	0	173	35.4	-0.2737	-0.0121	13.6	13.7	874400000	881800000	3386.1	96.3	116.4	212.7
2161	2	F03226	0.24	2.924	0.041	18/24	IPI:IPI00364538.3	2	R.A]EETETASS*PPEK@.D	Ppp4r2	R.A]EETETASS*PPEK@.D	1.389	9	0	0	0	0	0	0	0	0	0	0	0	166	66.7	0.0679	-0.0934	13.6	13.6	163700000	174600000	3049.3	23.3	22.3	45.6
2170	2	F03226	0.16	2.651	0.035	18/24	IPI:IPI00364538.3	2	R.AEETETASS*PPEK.D	Ppp4r2	R.AEETETASS*PPEK.D	80.102	9	9.34	0	0	0	0	0	0	0	0	0	0	166	100	0.0679	-0.0934	13.6	13.6	163700000	174600000	3049.3	23.3	22.3	45.6
3390	2	F03225	-0.46	2.469	0.028	13/24	IPI:IPI00364538.3	2	R.A]EETETASS*PPEK@.D	Ppp4r2	R.A]EETETASS*PPEK@.D	0	9	0	0	0	0	0	0	0	0	0	0	0	145	100	-0.2113	-0.215	13.6	13.7	1574000000	1827000000	3081.8	175.7	203.4	379.1
3453	2	F03225	0.17	2.287	0.017	15/24	IPI:IPI00364538.3	2	R.AEETETASS*PPEK.D	Ppp4r2	R.AEETETASS*PPEK.D	70.808	9	9.34	0	0	0	0	0	0	0	0	0	0	145	60.1	-0.2113	-0.2147	13.6	13.7	1575000000	1827000000	3433.6	157.7	182.5	340.2
2142	2	F03226	0.26	2.222	0.024	15/24	IPI:IPI00364538.3	2	R.A]EETETASS*PPEK@.D	Ppp4r2	R.A]EETETASS*PPEK@.D	0	9	0	0	0	0	0	0	0	0	0	0	0	166	100	0.0679	-0.0936	13.6	13.6	163500000	174400000	2898.9	24.6	23.4	48
13215	3	F03224	0.34	2.152	0.201	23/60	IPI:IPI00364538.3	1	R.M]NGVMFPGNS*PNYTDR.S	Ppp4r2	R.M]NGVMFPGNS*PNYTDR.S	1.578	10	2.185	0	0	0	0	0	0	0	0	0	0	2274	51.5	0.1249	0.5291	43	43.1	478900000	331800000	5389.9	9.6285	5.6624	15.3
2417	2	F03220	0	2.147	0.009	2017-11-24	IPI:IPI00364538.3	2	R.AEETET*ASSPPEK.D	Ppp4r2	R.AEETETASS*PPEK.D	38.238	9	0	0	0	0	0	0	0	0	0	0	0	70	100	-0.425	-0.6976	13.6	13.5	31280000	50740000	3097.8	3.786	4.8741	8.6601
22723	4	F03230	0.53	4.903	0.117	46/240	IPI:IPI00364542.3	1	K.EEPLDPEEAEGPLSLVTTANHS*PDFDHDRDYEDEPVNEDM#E.-	Foxp1	K.EEPLDPEEAEGPLSLVTT*ANHSPDFDHDRDYEDEPVNEDM#E.-	49.984	18	2.017	0	0	0	0	0	0	0	0	0	0	3738	30.9	-0.8308	0.5209	60.7	60.7	3850000000	2683000000	9139.3	15.9	12.1	28
19856	4	F03229	-1.5	4.885	0.003	36/252	IPI:IPI00364542.3	1	K.S]ASEASPQSLPHT*PTT*PTAPLTPVTQGPSVITTTSM#HTVGPIR.R	Foxp1	K.S]ASEAS*PQSLPHTPTTPTAPLT*PVTQGPSVITTTSM#HTVGPIR.R	5.473	6	2.806	22	0	0	0	0	0	0	0	0	0	3740	43.1	-0.2052	-0.46	53.2	53.2	637400000	876800000	20354.3	2.7617	4.6857	7.4474
19460	4	F03228	-0.08	4.533	0.011	42/252	IPI:IPI00364542.3	1	K.SASEASPQSLPHT*PTTPT*APLTPVTQGPSVITTTSM#HTVGPIR.R	Foxp1	K.SASEASPQSLPHT*PTTPTAPLT*PVTQGPSVITTTSM#HTVGPIR.R	36.194	13	0	22	7.413	0	0	0	0	0	0	0	0	3562	11	-0.1951	0.0517	52.8	52.8	1623000000	1566000000	37330.6	2.3206	2.9562	5.2769
19876	4	F03229	-1.31	4.464	0.037	43/252	IPI:IPI00364542.3	1	K.S]ASEASPQSLPHT*PT*TPTAPLTPVTQGPSVITTTSM#HTVGPIR.R	Foxp1	K.S]ASEASPQS*LPHTPTTPTAPLT*PVTQGPSVITTTSM#HTVGPIR.R	26.287	9	8.594	22	4.691	0	0	0	0	0	0	0	0	3740	29.6	-0.2052	-0.4591	53.2	53.2	637400000	876200000	20182.4	2.7853	4.7256	7.5108
19357	4	F03228	-0.35	4.033	0.006	35/252	IPI:IPI00364542.3	1	K.SASEASPQSLPHT*PTTPTAPLT*PVTQGPSVITTTSM#HTVGPIR.R	Foxp1	K.SASEASPQSLPHT*PTTPTAPLTPVTQGPSVIT*TTSM#HTVGPIR.R	26.287	13	1.603	32	9.008	0	0	0	0	0	0	0	0	3562	27.9	-0.1951	0.0435	52.8	52.8	1623000000	1575000000	38479.7	2.2513	2.8679	5.1193
22877	5	F03230	-0.83	3.726	0.054	57/320	IPI:IPI00364542.3	1	K.E]EPLDPEEAEGPLSLVTTANHSPDFDHDRDY*EDEPVNEDM#E.-	Foxp1	K.E]EPLDPEEAEGPLSLVT*TANHSPDFDHDRDYEDEPVNEDM#E.-	12.595	17	4.54	0	0	0	0	0	0	0	0	0	0	3752	35.1	0.5587	-0.1563	60.7	60.9	491300000	547500000	8125.9	4.5898	3.7661	8.3558
4504	3	F03231	1.01	3.151	0.444	25/72	IPI:IPI00364547.2	0	K.CPQDQS*PDNERVEAEPASK.S	Gzf1	K.CPQDQS*PDNERVEAEPASK.S	66.777	6	50.149	0	0	0	0	0	0	0	0	0	0	483	6.9412	-0.2008	-0.0366	17.4	17.5	2390000000	2451000000	28775.8	17.1	18.6	35.7
3819	3	F03232	0.11	3.09	0.514	25/72	IPI:IPI00364547.2	0	K.C]PQDQS*PDNERVEAEPASK@.S	Gzf1	K.C]PQDQSPDNERVEAEPAS*K@.S	9.968	18	1.251	0	0	0	0	0	0	0	0	0	0	505	9.2633	-0.003	-0.0833	17.4	17.5	1043000000	1105000000	21102.7	10.6	11.7	22.3
3823	3	F03232	0.34	2.96	0.454	22/72	IPI:IPI00364547.2	0	K.CPQDQS*PDNERVEAEPASK.S	Gzf1	K.CPQDQS*PDNERVEAEPASK.S	53.768	6	42.629	0	0	0	0	0	0	0	0	0	0	505	10	-0.003	-0.0833	17.4	17.5	1043000000	1105000000	21102.7	10.6	11.7	22.3
19711	3	F03223	3.38	4.179	0.378	25/68	IPI:IPI00364551.3	1	K.DLESLQTAEQS*LM#DLQER.L	Stim2	K.DLESLQTAEQS*LM#DLQER.L	82.865	11	36.556	0	0	0	0	0	0	0	0	0	0	2915	23.9	-0.4071	-0.1458	55.1	55.4	2292000000	2536000000	18012	5.9935	7.324	13.3
19688	3	F03223	2.3	3.769	0.352	28/68	IPI:IPI00364551.3	1	K.D]LESLQTAEQS*LM#DLQER.L	Stim2	K.D]LESLQT*AEQSLM#DLQER.L	0.14	7	0	0	0	0	0	0	0	0	0	0	0	2915	20.5	-0.4071	-0.1458	55.1	55.4	2292000000	2536000000	18035.1	5.9858	7.3146	13.3
19835	3	F03223	2.63	3.262	0.358	27/68	IPI:IPI00364551.3	1	K.DLESLQTAEQS*LM#DLQER.L	Stim2	K.DLESLQTAEQS*LM#DLQER.L	49.066	11	36.556	0	0	0	0	0	0	0	0	0	0	2915	22	-0.4071	-0.1467	55.1	55.4	2291000000	2536000000	17743.6	6.0841	7.4348	13.5
12443	3	F03233	-1	3.072	0.093	26/92	IPI:IPI00364551.3	1	K.I]SRDELS*LEDSSRGDS*PVTADVSR.G	Stim2	K.I]SRDELSLEDSSRGDS*PVT*ADVSR.G	10.231	16	1.488	19	5.085	0	0	0	0	0	0	0	0	1580	9.7618	0.2965	0.5527	36.4	36.4	2064000000	1407000000	36163	8.5704	4.6551	13.2
3372	3	F03233	1.33	3.009	0.01	30/76	IPI:IPI00364551.3	1	R.RAS*GSAGAAASPSAAAAGER.Q	Stim2	R.RAS*GSAGAAASPSAAAAGER.Q	66.889	3	4.085	0	0	0	0	0	0	0	0	0	0	343	22.5	-0.2616	-0.2092	15.9	15.9	298200000	344700000	14036.3	6.9508	8.3325	15.3
12411	3	F03233	-0.87	2.986	0.031	22/92	IPI:IPI00364551.3	1	K.I]SRDELS*LEDSSRGDSPVT*ADVSR.G	Stim2	K.I]SRDELS*LEDSSRGDS*PVTADVSR.G	13.716	7	0	16	0	0	0	0	0	0	0	0	0	1580	11.1	0.2965	0.5526	36.4	36.4	2064000000	1407000000	36473.4	8.4974	4.6155	13.1
4953	2	F03226	-0.27	2.786	0.036	13/20	IPI:IPI00364551.3	1	R.SIVPSS*PQSQR.A	Stim2	R.SIVPSSPQS*QR.A	45.598	9	5.085	0	0	0	0	0	0	0	0	0	0	585	30.3	-0.7493	-0.8649	21.6	21.6	16210000000	29530000000	13300.2	194.4	326.9	521.3
5135	2	F03226	0.37	2.681	0.039	14/20	IPI:IPI00364551.3	1	R.S]IVPSS*PQSQR.A	Stim2	R.S]IVPS*SPQSQR.A	2.124	5	0	0	0	0	0	0	0	0	0	0	0	585	2.2279	-0.7493	-0.865	21.6	21.6	16210000000	29530000000	13111	197.3	331.6	528.8
4618	2	F03234	-0.13	2.576	0.004	2017-12-22	IPI:IPI00364551.3	1	R.R]SIVPS*SPQSQR.A	Stim2	R.R]SIVPS*SPQSQR.A	11.235	6	0	0	0	0	0	0	0	0	0	0	0	460	12	-0.6196	-0.4797	19.2	19.2	3814000000	5318000000	33310.3	12	18.5	30.5
12656	3	F03225	1.03	2.412	0.068	27/88	IPI:IPI00364551.3	1	R.GDS*PVTADVSRGS*PECVGLTETK.S	Stim2	R.GDS*PVTADVSRGS*PECVGLTETK.S	43.956	3	48.315	13	7.971	0	0	0	0	0	0	0	0	1935	37.4	-0.0461	0.5596	35.9	36	770300000	522700000	15250.2	7.2611	4.3995	11.7
4560	2	F03234	0.14	2.32	0.041	16/22	IPI:IPI00364551.3	1	R.RSIVPSS*PQSQR.A	Stim2	R.RSIVPS*SPQSQR.A	97.565	6	9.34	0	0	0	0	0	0	0	0	0	0	460	13.2	-0.6196	-0.4814	19.2	19.2	3805000000	5312000000	30765.8	13	20	33
4751	2	F03222	0.41	1.617	0.025	2017-11-20	IPI:IPI00364551.3	1	R.S*IVPS*SPQSQR.A	Stim2	R.S*IVPS*SPQSQR.A	43.297	1	26.927	5	0	0	0	0	0	0	0	0	0	379	21.8	0.3277	0.2636	20.4	20.4	2232000000	1859000000	7031.4	41.3	32.9	74.2
6271	2	F03219	0.13	4.729	0.084	23/32	IPI:IPI00364566.1	0	K.G]QGS*VSASITEGQQNEQ.-	Sec13	K.G]QGSVSAS*ITEGQQNEQ.-	6.32	8	0	0	0	0	0	0	0	0	0	0	0	439	16.6	0.3535	0.119	23.2	23.2	3235000000	2979000000	28339.1	12.2	9.5627	21.8
6050	2	F03220	0.66	4.422	0.021	21/32	IPI:IPI00364566.1	0	K.GQGS*VSASITEGQQNEQ.-	Sec13	K.GQGSVS*ASITEGQQNEQ.-	106.258	6	17.009	0	0	0	0	0	0	0	0	0	0	486	16.7	0.2184	0.3054	23.5	23.5	3365000000	2723000000	16696	28.8	24.7	53.5
6070	2	F03220	0.43	4.208	0.055	23/32	IPI:IPI00364566.1	0	K.G]QGS*VSASITEGQQNEQ.-	Sec13	K.G]QGSVSAS*ITEGQQNEQ.-	3.75	8	0	0	0	0	0	0	0	0	0	0	0	486	8.7437	0.2184	0.3054	23.5	23.5	3365000000	2723000000	16824.9	28.5	24.5	53.1
5037	2	F03220	0.83	3.976	0.022	20/32	IPI:IPI00364566.1	0	K.GQGSVSAS*ITEGQQNEQ.-	Sec13	K.GQGSVSAS*ITEGQQNEQ.-	78.964	8	17.009	0	0	0	0	0	0	0	0	0	0	359	34.8	-0.1547	-0.058	20.9	20.9	723400000	753000000	21337.7	5.9849	6.6625	12.6
5015	2	F03220	0.92	3.849	0.079	20/32	IPI:IPI00364566.1	0	K.G]QGSVSAS*ITEGQQNEQ.-	Sec13	K.G]QGSVSASIT*EGQQNEQ.-	9.558	10	0	0	0	0	0	0	0	0	0	0	0	359	31.9	-0.1547	-0.0589	20.9	20.9	722500000	752600000	20642.2	6.1865	6.8869	13.1
6078	3	F03220	0.32	3.705	0.048	34/64	IPI:IPI00364566.1	0	K.G]QGS*VSASITEGQQNEQ.-	Sec13	K.G]QGSVSAS*ITEGQQNEQ.-	6.212	8	0	0	0	0	0	0	0	0	0	0	0	490	34.2	-0.169	-0.1008	23.3	23.5	610500000	654600000	15242.5	9.9921	11.2	21.2
4301	2	F03219	2.8	3.621	0.022	22/32	IPI:IPI00364566.1	0	K.GQGS*VSAS*ITEGQQNEQ.-	Sec13	K.GQGS*VSAS*ITEGQQNEQ.-	116.026	4	30.835	8	17.009	0	0	0	0	0	0	0	0	257	29.1	0.5237	-0.1415	18.6	18.6	1066000000	1175000000	16612	13.9	15.3	29.2
5084	2	F03220	0.94	3.434	0.016	16/32	IPI:IPI00364566.1	0	K.GQGSVSASIT*EGQQNEQ.-	Sec13	K.GQGSVSAS*ITEGQQNEQ.-	78.964	8	6.591	0	0	0	0	0	0	0	0	0	0	359	70.9	-0.1547	-0.0571	20.9	20.9	724200000	753500000	22029	5.7971	6.4534	12.3
4326	3	F03219	1.82	2.785	0.07	23/64	IPI:IPI00364566.1	0	K.G]QGS*VSAS*ITEGQQNEQ.-	Sec13	K.G]QGSVS*AS*ITEGQQNEQ.-	4.198	6	2.017	8	0	0	0	0	0	0	0	0	0	259	29.7	0.6454	0.4096	18.6	18.6	350700000	264000000	13685.7	7.971	4.8253	12.8
4312	2	F03219	2.56	2.776	0.039	16/32	IPI:IPI00364566.1	0	K.G]QGS*VSAS*ITEGQQNEQ.-	Sec13	K.G]QGS*VS*ASITEGQQNEQ.-	3.894	4	4.085	6	2.806	0	0	0	0	0	0	0	0	257	11.6	0.5237	-0.1659	18.6	18.6	972900000	1091000000	16746.2	13.7	15.2	29
6127	3	F03220	0.04	2.602	0.011	27/64	IPI:IPI00364566.1	0	K.G]QGSVS*ASITEGQQNEQ.-	Sec13	K.G]QGS*VSASITEGQQNEQ.-	6.05	4	2.017	0	0	0	0	0	0	0	0	0	0	490	23.7	-0.169	-0.1008	23.3	23.5	610500000	654600000	15551	9.7939	11	20.8
27279	3	F03219	0.55	5.115	0.018	31/120	IPI:IPI00364585.4	0	K.I]GFPETAEEELEEIAS*ENSDS*IYSSTPEVK@A.-	Strap	K.I]GFPETAEEELEEIAS*ENSDSIYSS*TPEVK@A.-	6.612	16	0	25	9.34	0	0	0	0	0	0	0	0	2135	13.5	0.1051	0.2342	70.4	70.6	9098000000	7735000000	23651	7.5434	9.5862	17.1
27338	3	F03219	0.76	4.831	0.014	26/120	IPI:IPI00364585.4	0	K.IGFPETAEEELEEIAS*ENS*DSIYSSTPEVKA.-	Strap	K.IGFPETAEEELEEIAS*ENS*DSIYSSTPEVKA.-	47.478	16	17.848	19	5.085	0	0	0	0	0	0	0	0	2135	14.3	0.1051	0.234	70.4	70.6	9093000000	7732000000	22902.4	7.79	9.8995	17.7
27236	3	F03219	0.55	4.784	0.01	29/120	IPI:IPI00364585.4	0	K.I]GFPETAEEELEEIAS*ENS*DSIYSSTPEVK@A.-	Strap	K.I]GFPET*AEEELEEIASENSDS*IYSSTPEVK@A.-	3.209	6	0.604	21	0	0	0	0	0	0	0	0	0	2135	20.1	0.1051	0.2342	70.4	70.6	9100000000	7736000000	23947.3	7.4501	9.4675	16.9
27298	3	F03219	0.57	4.777	0.019	29/120	IPI:IPI00364585.4	0	K.I]GFPETAEEELEEIAS*ENSDS*IYSSTPEVK@A.-	Strap	K.I]GFPETAEEELEEIASENS*DSIY*SSTPEVK@A.-	4.85	19	3.065	23	5.31	0	0	0	0	0	0	0	0	2135	7.8963	0.1051	0.2341	70.4	70.6	9096000000	7733000000	23315.2	7.652	9.7242	17.4
27016	3	F03219	1.45	4.398	0.006	28/116	IPI:IPI00364585.4	0	K.IGFPETAEEELEEIAS*ENS*DSIYSSTPEVK.A	Strap	K.IGFPETAEEELEEIASENS*DS*IYSSTPEVK.A	49.709	19	3.065	21	1.866	0	0	0	0	0	0	0	0	2117	43.4	-0.0589	0.2288	69.8	70	5497000000	4691000000	24767.2	6.6878	6.2086	12.9
27186	3	F03219	0.58	4.345	0.022	32/120	IPI:IPI00364585.4	0	K.I]GFPETAEEELEEIAS*ENSDS*IYSSTPEVK@A.-	Strap	K.I]GFPETAEEELEEIASENSDSIYS*ST*PEVK@A.-	8.655	24	0	26	9.34	0	0	0	0	0	0	0	0	2135	46.6	0.1051	0.1903	70.4	70.6	7360000000	6450000000	24317.9	7.3365	9.3233	16.7
26683	4	F03219	2.33	4.308	0.01	45/180	IPI:IPI00364585.4	0	K.IGFPETAEEELEEIAS*ENS*DSIYSST*PEVKA.-	Strap	K.IGFPETAEEELEEIAS*ENSDS*IYSST*PEVKA.-	67.351	16	5.659	21	0	26	3.696	0	0	0	0	0	0	2099	21.3	-1.1651	-0.9907	69.3	68.9	1988000000	3951000000	21183.4	2.8601	5.5955	8.4556
27552	4	F03219	1.15	4.296	0.133	41/180	IPI:IPI00364585.4	0	K.I]GFPETAEEELEEIASENS*DS*IYSSTPEVK@A.-	Strap	K.I]GFPETAEEELEEIASENSDSIYS*S*TPEVK@A.-	14.181	24	3.696	25	0	0	0	0	0	0	0	0	0	2130	18	-0.3228	0.5571	70.6	70.7	16380000000	11130000000	16372.5	20.7	15.5	36.2
27217	3	F03219	0.75	4.249	0.007	28/120	IPI:IPI00364585.4	0	K.I]GFPETAEEELEEIAS*ENSDS*IYSSTPEVK@A.-	Strap	K.I]GFPETAEEELEEIAS*ENSDS*IYSSTPEVK@A.-	2.078	16	0	21	0	0	0	0	0	0	0	0	0	2135	24.7	0.1051	0.1906	70.4	70.6	7360000000	6449000000	24078.4	7.4095	9.416	16.8
26949	3	F03219	0.76	4.226	0.031	29/116	IPI:IPI00364585.4	0	K.I]GFPETAEEELEEIAS*ENS*DSIYSSTPEVK@.A	Strap	K.I]GFPETAEEELEEIAS*ENS*DSIYSSTPEVK@.A	9.722	16	1.866	19	5.085	0	0	0	0	0	0	0	0	2117	39.3	-0.0589	0.2282	69.8	70	5494000000	4690000000	24404.1	6.7873	6.301	13.1
27011	4	F03219	0.9	4.212	0.027	35/174	IPI:IPI00364585.4	0	K.I]GFPETAEEELEEIAS*ENS*DSIYSSTPEVK@.A	Strap	K.I]GFPET*AEEELEEIASENS*DSIYSSTPEVK@.A	28.238	6	3.894	19	3.359	0	0	0	0	0	0	0	0	2115	13.2	0.6218	0.1396	69.8	70	7679000000	6970000000	20280	13.7	8.763	22.4
27220	3	F03219	0.37	4.212	0.032	25/120	IPI:IPI00364585.4	0	K.IGFPETAEEELEEIAS*ENS*DSIYSSTPEVKA.-	Strap	K.IGFPETAEEELEEIASENS*DS*IYSSTPEVKA.-	76.152	19	7.971	21	5.659	0	0	0	0	0	0	0	0	2135	38	0.1051	0.1906	70.4	70.6	7360000000	6449000000	24078.4	7.4095	9.416	16.8
26931	4	F03219	1.88	4.145	0.044	36/174	IPI:IPI00364585.4	0	K.IGFPETAEEELEEIAS*ENS*DSIYSSTPEVK.A	Strap	K.IGFPETAEEELEEIASENS*DS*IYSSTPEVK.A	79.461	19	44.753	21	11.22	0	0	0	0	0	0	0	0	2115	30.4	0.6218	0.1401	69.8	70	7679000000	6968000000	19713.9	14	9.0146	23.1
27047	3	F03219	0.57	4.119	0.066	29/116	IPI:IPI00364585.4	0	K.I]GFPETAEEELEEIAS*ENS*DSIYSSTPEVK@.A	Strap	K.I]GFPET*AEEELEEIASENSDSIYSST*PEVK@.A	9.353	6	2.124	26	2.576	0	0	0	0	0	0	0	0	2117	17.2	-0.0589	0.2292	69.8	70	5499000000	4691000000	25020.4	6.6201	6.1458	12.8
27051	3	F03219	2.23	4.085	0.018	24/116	IPI:IPI00364585.4	0	K.IGFPETAEEELEEIAS*ENS*DSIYSSTPEVK.A	Strap	K.IGFPETAEEELEEIASENS*DS*IYSSTPEVK.A	66.772	19	2.806	21	5.085	0	0	0	0	0	0	0	0	2117	15.7	-0.0589	0.2292	69.8	70	5499000000	4691000000	25020.4	6.6201	6.1458	12.8
27463	3	F03219	0.33	4.079	0.028	27/120	IPI:IPI00364585.4	0	K.IGFPETAEEELEEIASENS*DS*IYSSTPEVKA.-	Strap	K.IGFPETAEEELEEIASENS*DS*IYSSTPEVKA.-	52.773	19	3.065	21	1.866	0	0	0	0	0	0	0	0	2135	18.2	0.1051	0.2337	70.4	70.6	9084000000	7726000000	21468.2	8.3104	10.6	18.9
27198	3	F03219	1.73	4.072	0.013	25/116	IPI:IPI00364585.4	0	K.IGFPETAEEELEEIAS*ENSDS*IYSSTPEVK.A	Strap	K.IGFPETAEEELEEIASENSDS*IY*SSTPEVK.A	105.613	21	0	23	2.806	0	0	0	0	0	0	0	0	2117	45.4	-0.0589	0.228	69.8	70	5493000000	4690000000	24275.3	6.8233	6.3345	13.2
26984	4	F03219	1.15	4.009	0.07	37/174	IPI:IPI00364585.4	0	K.IGFPETAEEELEEIASENS*DS*IYSSTPEVK.A	Strap	K.IGFPETAEEELEEIAS*ENS*DSIYSSTPEVK.A	68.487	16	0.905	19	4.152	0	0	0	0	0	0	0	0	2115	12.7	0.6218	0.1397	69.8	70	7679000000	6970000000	20215.1	13.7	8.7911	22.5
27013	3	F03219	0.66	3.924	0.034	26/116	IPI:IPI00364585.4	0	K.I]GFPETAEEELEEIAS*ENSDS*IYSSTPEVK@.A	Strap	K.I]GFPET*AEEELEEIASENSDSIYSST*PEVK@.A	9.353	6	2.124	26	4.988	0	0	0	0	0	0	0	0	2117	35.6	-0.0589	0.2288	69.8	70	5497000000	4691000000	24767.2	6.6878	6.2086	12.9
26971	3	F03219	2.61	3.859	0.024	28/116	IPI:IPI00364585.4	0	K.IGFPETAEEELEEIAS*ENSDS*IYSSTPEVK.A	Strap	K.IGFPETAEEELEEIASENS*DS*IYSSTPEVK.A	60.86	19	3.065	21	1.866	0	0	0	0	0	0	0	0	2117	71.8	-0.0589	0.2285	69.8	70	5495000000	4690000000	24571.3	6.7411	6.2581	13
26909	4	F03219	1.37	3.773	0.002	41/180	IPI:IPI00364585.4	0	K.IGFPETAEEELEEIAS*ENS*DSIYSST*PEVKA.-	Strap	K.IGFPETAEEELEEIAS*ENS*DSIYSST*PEVKA.-	114.506	16	11.22	19	9.296	26	6.591	0	0	0	0	0	0	2099	36.2	-1.1651	-0.9686	69.3	68.9	2017000000	3947000000	20163.7	3.0047	5.8785	8.8832
27181	3	F03219	-0.12	3.77	0.059	29/120	IPI:IPI00364585.4	0	K.IGFPETAEEELEEIAS*ENSDS*IYSSTPEVKA.-	Strap	K.IGFPETAEEELEEIASENS*DS*IYSSTPEVKA.-	42.416	19	8.594	21	11.069	0	0	0	0	0	0	0	0	2135	61.7	0.1051	0.1903	70.4	70.6	7360000000	6450000000	24317.9	7.3365	9.3233	16.7
26734	4	F03219	1.38	3.748	0.002	34/180	IPI:IPI00364585.4	0	K.IGFPETAEEELEEIASENS*DS*IYSST*PEVKA.-	Strap	K.IGFPETAEEELEEIAS*ENS*DSIYSST*PEVKA.-	72.697	16	6.603	19	3.359	26	13.208	0	0	0	0	0	0	2099	13.4	-1.1651	-0.9546	69.3	68.9	2038000000	3949000000	20861.9	2.9041	5.6818	8.5859
27180	4	F03219	1.25	3.747	0.066	32/180	IPI:IPI00364585.4	0	K.I]GFPETAEEELEEIASENS*DS*IYSSTPEVK@A.-	Strap	K.I]GFPETAEEELEEIASENSDS*IYSST*PEVK@A.-	23.277	21	6.91	26	6.591	0	0	0	0	0	0	0	0	2130	16.9	-0.3228	0.5576	70.6	70.7	16390000000	11140000000	19573.6	17.3	12.9	30.3
27286	4	F03219	1.25	3.746	0.043	35/174	IPI:IPI00364585.4	0	K.IGFPETAEEELEEIAS*ENS*DSIYSSTPEVK.A	Strap	K.IGFPETAEEELEEIAS*ENS*DSIYSSTPEVK.A	73.892	16	0	19	0	0	0	0	0	0	0	0	0	2115	73.2	0.6218	0.1404	69.8	70	7679000000	6967000000	19390.2	14.3	9.1651	23.4
27166	4	F03219	1.29	3.677	0.04	36/180	IPI:IPI00364585.4	0	K.I]GFPETAEEELEEIASENS*DS*IYSSTPEVK@A.-	Strap	K.I]GFPETAEEELEEIASENSDS*IYSST*PEVK@A.-	23.277	21	6.91	26	17.009	0	0	0	0	0	0	0	0	2130	52.4	-0.3228	0.5575	70.6	70.7	16390000000	11140000000	19778.3	17.1	12.8	29.9
27268	4	F03219	2.12	3.664	0.066	41/174	IPI:IPI00364585.4	0	K.I]GFPETAEEELEEIAS*ENS*DSIYSSTPEVK@.A	Strap	K.I]GFPET*AEEELEEIASENSDSIYSST*PEVK@.A	12.415	6	1.964	26	6.591	0	0	0	0	0	0	0	0	2115	87.2	0.6218	0.1402	69.8	70	7679000000	6967000000	19556.7	14.2	9.0871	23.2
26912	4	F03219	1.39	3.66	0.062	35/174	IPI:IPI00364585.4	0	K.I]GFPETAEEELEEIAS*ENS*DSIYSSTPEVK@.A	Strap	K.I]GFPETAEEELEEIASENS*DSIYSST*PEVK@.A	8.145	19	0.057	26	6.591	0	0	0	0	0	0	0	0	2115	25.7	0.6218	0.1402	69.8	70	7679000000	6967000000	19577.4	14.1	9.0775	23.2
27597	4	F03219	1.23	3.641	0.004	45/180	IPI:IPI00364585.4	0	K.I]GFPETAEEELEEIASENS*DS*IYSSTPEVK@A.-	Strap	K.I]GFPETAEEELEEIASENS*DSIYSS*TPEVK@A.-	61.116	19	0	25	6.591	0	0	0	0	0	0	0	0	2130	35.1	-0.3228	0.557	70.6	70.7	16380000000	11130000000	16243.8	20.9	15.6	36.5
27216	4	F03219	1.78	3.605	0.001	38/180	IPI:IPI00364585.4	0	K.IGFPETAEEELEEIAS*ENS*DSIYSSTPEVKA.-	Strap	K.IGFPETAEEELEEIAS*ENS*DSIYSSTPEVKA.-	66.236	16	0.905	19	3.359	0	0	0	0	0	0	0	0	2130	12.1	-0.3228	0.5576	70.6	70.7	16390000000	11140000000	19404.1	17.5	13	30.5
27145	4	F03219	1.57	3.595	0.083	39/180	IPI:IPI00364585.4	0	K.IGFPETAEEELEEIASENS*DS*IYSSTPEVKA.-	Strap	K.IGFPETAEEELEEIASENSDSIY*SS*TPEVKA.-	51.393	23	8.251	25	8.251	0	0	0	0	0	0	0	0	2130	58.2	-0.3228	0.5575	70.6	70.7	16390000000	11140000000	19889.4	17	12.7	29.8
27150	3	F03219	1.88	3.591	0.02	24/116	IPI:IPI00364585.4	0	K.IGFPETAEEELEEIAS*ENS*DSIYSSTPEVK.A	Strap	K.IGFPET*AEEELEEIAS*ENSDSIYSSTPEVK.A	22.179	6	0.964	16	2.017	0	0	0	0	0	0	0	0	2117	11	-0.0589	0.2287	69.8	70	5496000000	4691000000	24695	6.7073	6.2268	12.9
27026	3	F03219	0.43	3.432	0.027	25/116	IPI:IPI00364585.4	0	K.I]GFPETAEEELEEIAS*ENS*DSIYSSTPEVK@.A	Strap	K.I]GFPETAEEELEEIASENS*DSIYSST*PEVK@.A	7.043	19	0.277	26	9.34	0	0	0	0	0	0	0	0	2117	16.1	-0.0589	0.2291	69.8	70	5499000000	4691000000	24962.5	6.6354	6.1601	12.8
27243	3	F03219	1.8	3.417	0.05	24/116	IPI:IPI00364585.4	0	K.IGFPETAEEELEEIAS*ENSDS*IYSSTPEVK.A	Strap	K.IGFPETAEEELEEIASENS*DS*IYSSTPEVK.A	30.299	19	11.439	21	1.866	0	0	0	0	0	0	0	0	2117	27	-0.0589	0.2276	69.8	70	5490000000	4689000000	23969.7	6.9103	6.4152	13.3
27205	4	F03219	2.04	3.341	0.016	41/180	IPI:IPI00364585.4	0	K.IGFPETAEEELEEIASENS*DS*IYSSTPEVKA.-	Strap	K.IGFPETAEEELEEIAS*ENS*DSIYSSTPEVKA.-	119.407	16	3.119	19	0	0	0	0	0	0	0	0	0	2130	26.4	-0.3228	0.5576	70.6	70.7	16390000000	11140000000	19531.8	17.4	13	30.3
27572	4	F03219	0.83	3.287	0.003	38/180	IPI:IPI00364585.4	0	K.I]GFPETAEEELEEIASENS*DS*IYSSTPEVK@A.-	Strap	K.I]GFPETAEEELEEIASENSDS*IYSS*TPEVK@A.-	42.387	21	0	25	2.37	0	0	0	0	0	0	0	0	2130	22.7	-0.3228	0.5571	70.6	70.7	16380000000	11130000000	16330.8	20.8	15.5	36.3
10670	3	F03230	0.56	2.845	0.217	24/56	IPI:IPI00364585.4	0	K.CVLPEEDS*GELAKPK.I	Strap	K.CVLPEEDS*GELAKPK.I	44.662	8	1000	0	0	0	0	0	0	0	0	0	0	1922	3.5562	0.5651	0.3893	32.5	32.5	5704000000	4355000000	58536.5	15.3	9.6627	25
26596	4	F03219	0.17	2.686	0.051	35/180	IPI:IPI00364585.4	0	K.IGFPETAEEELEEIAS*ENS*DSIYSST*PEVKA.-	Strap	K.IGFPETAEEELEEIAS*ENS*DSIYSST*PEVKA.-	62.173	16	0.905	19	0	26	6.591	0	0	0	0	0	0	2099	43.1	-1.1651	-1.4984	0	68.9	1399000000	3952000000	21489	0	5.516	5.516
8990	3	F03233	-2.41	4.552	0.267	31/56	IPI:IPI00364588.5	0	R.RGS*LEMSSDGEPLSR.M	Aebp2	R.RGS*LEMSSDGEPLSR.M	102.294	3	18.805	0	0	0	0	0	0	0	0	0	0	1193	5.9911	-0.3176	-0.2547	28.7	28.7	1454000000	1735000000	30499.2	6.87	8.562	15.4
10864	2	F03220	1.5	3.572	0.387	16/26	IPI:IPI00364588.5	1	R.L]SPLS*PGS*PGPAAR.G	Aebp2	R.L]SPLS*PGS*PGPAAR.G	1.318	5	0	8	7.971	0	0	0	0	0	0	0	0	1139	18.2	-0.2514	-0.3947	34.7	34.7	3540000000	4654000000	27015.4	11.4	13.6	25
10323	2	F03221	1.38	3.432	0.322	16/26	IPI:IPI00364588.5	1	R.L]SPLS*PGS*PGPAAR.G	Aebp2	R.L]SPLS*PGS*PGPAAR.G	1.318	5	0	8	2.806	0	0	0	0	0	0	0	0	1223	4.1183	-0.5474	-0.4007	34.9	35	27680000000	36540000000	12890.6	159	232.4	391.5
10139	2	F03221	1.55	3.404	0.414	17/26	IPI:IPI00364588.5	1	R.L]SPLS*PGS*PGPAAR.G	Aebp2	R.L]S*PLS*PGSPGPAAR.G	5.906	2	7.971	5	13.38	0	0	0	0	0	0	0	0	1223	22.8	-0.5474	-0.4007	34.9	35	27680000000	36540000000	12859.6	159.4	233	392.4
10527	2	F03222	1.36	3.339	0.374	16/26	IPI:IPI00364588.5	1	R.LSPLS*PGS*PGPAAR.G	Aebp2	R.LSPLS*PGS*PGPAAR.G	84.687	5	37.54	8	45.026	0	0	0	0	0	0	0	0	1263	8.2992	-0.4541	-0.3109	35	35	11460000000	14220000000	12387.7	72	98.6	170.5
10124	2	F03224	1.75	3.274	0.241	15/26	IPI:IPI00364588.5	1	R.LSPLS*PGS*PGPAAR.G	Aebp2	R.LSPLS*PGS*PGPAAR.G	58.132	5	53.534	8	45.026	0	0	0	0	0	0	0	0	1716	51	-0.224	-0.2641	34.7	34.8	1046000000	1256000000	9339	10.7	12.5	23.2
10151	2	F03221	1.85	3.199	0.303	16/26	IPI:IPI00364588.5	1	R.LSPLS*PGS*PGPAAR.G	Aebp2	R.LSPLS*PGS*PGPAAR.G	84.687	5	53.534	8	45.026	0	0	0	0	0	0	0	0	1223	43.7	-0.5474	-0.4007	34.9	35	27680000000	36540000000	12859.6	159.4	233	392.4
11354	2	F03225	1.61	3.175	0.278	16/26	IPI:IPI00364588.5	1	R.L]SPLSPGS*PGPAAR.G	Aebp2	R.L]SPLS*PGSPGPAAR.G	5.684	5	0	0	0	0	0	0	0	0	0	0	0	1709	15.4	0.1323	-0.5601	32.8	32.8	2045000000	3016000000	16301	13.4	20.6	33.9
8336	2	F03228	0.39	3.103	0.005	15/28	IPI:IPI00364588.5	0	R.RGS*LEMS*SDGEPLSR.M	Aebp2	R.RGS*LEMSS*DGEPLSR.M	80.014	3	44.278	8	9.34	0	0	0	0	0	0	0	0	997	28.7	0.2211	-0.0205	29.4	29.4	1087000000	1102000000	23839.8	7.7454	6.6448	14.4
10875	2	F03220	2.14	3.012	0.287	14/26	IPI:IPI00364588.5	1	R.LSPLS*PGS*PGPAAR.G	Aebp2	R.LSPLS*PGS*PGPAAR.G	42.629	5	37.54	8	33.657	0	0	0	0	0	0	0	0	1139	15.7	-0.2514	-0.3946	34.7	34.7	3540000000	4654000000	27191.9	11.3	13.5	24.8
10451	2	F03222	0.91	2.785	0.299	17/26	IPI:IPI00364588.5	1	R.L]SPLS*PGS*PGPAAR.G	Aebp2	R.L]S*PLS*PGSPGPAAR.G	5.906	2	7.971	5	13.38	0	0	0	0	0	0	0	0	1263	28.2	-0.4541	-0.3109	35	35	11460000000	14220000000	12263.5	72.7	99.6	172.3
8341	2	F03228	0.19	2.756	0.071	16/28	IPI:IPI00364588.5	0	R.R]GS*LEMSS*DGEPLSR.M	Aebp2	R.R]GSLEMSS*DGEPLS*R.M	0.229	8	9.34	14	2.576	0	0	0	0	0	0	0	0	997	59	0.2211	-0.0205	29.4	29.4	1087000000	1102000000	23839.8	7.7454	6.6448	14.4
10676	2	F03223	1.08	2.735	0.254	17/26	IPI:IPI00364588.5	1	R.LSPLS*PGS*PGPAAR.G	Aebp2	R.LSPLS*PGS*PGPAAR.G	84.687	5	53.534	8	57.711	0	0	0	0	0	0	0	0	1450	11.3	-0.3758	-0.0882	34.7	34.8	6058000000	6439000000	44941.4	9.33	12.1	21.4
9180	2	F03229	0.22	2.634	0.054	15/28	IPI:IPI00364588.5	0	R.RGS*LEMSS*DGEPLSR.M	Aebp2	R.RGS*LEMSS*DGEPLSR.M	54.65	3	44.278	8	9.34	0	0	0	0	0	0	0	0	1341	25.3	-0.1945	-0.2031	29.2	29.2	1156000000	1331000000	33331.6	5.0111	5.8267	10.8
8999	2	F03233	0.29	2.462	0.286	2017-12-28	IPI:IPI00364588.5	0	R.RGS*LEMSSDGEPLSR.M	Aebp2	R.RGS*LEMSSDGEPLSR.M	89.266	3	51.004	0	0	0	0	0	0	0	0	0	0	1194	25	-0.0068	-0.4727	28.6	28.7	1488000000	2064000000	38129.8	6.0898	6.249	12.3
9201	2	F03229	-0.72	2.373	0.009	13/28	IPI:IPI00364588.5	0	R.R]GS*LEMS*SDGEPLSR.M	Aebp2	R.R]GSLEMSS*DGEPLS*R.M	1.015	8	0	14	0	0	0	0	0	0	0	0	0	1341	22.3	-0.1945	-0.2031	29.2	29.2	1156000000	1331000000	33226.2	5.027	5.8452	10.9
5709	2	F03233	-0.1	2.258	0.297	14/28	IPI:IPI00364588.5	0	R.R]GS*LEM#SSDGEPLSR.M	Aebp2	R.R]GSLEM#SS*DGEPLSR.M	0.26	8	0	0	0	0	0	0	0	0	0	0	0	697	18.8	-1.3417	-1.0105	21.3	21.3	971700000	1958000000	23519.2	6.8701	17.4	24.3
11774	4	F03227	0.23	4.701	0.462	39/210	IPI:IPI00364589.1	0	R.M#AGQEIPEEGREVEEFS*EEEDDDDS*EDS*EAEKPSQK.Q	Wbp11	R.M#AGQEIPEEGREVEEFS*EEEDDDDS*EDS*EAEKPSQK.Q	75.275	17	46.121	25	28.708	28	28.218	0	0	0	0	0	0	1400	8.0575	0.0654	0.1908	36.7	36.7	18300000000	16030000000	35612.9	63.2	69.8	133
12649	4	F03229	0.28	4.304	0.332	39/210	IPI:IPI00364589.1	0	R.M#AGQEIPEEGREVEEFS*EEEDDDDS*EDS*EAEKPSQK.Q	Wbp11	R.M#AGQEIPEEGREVEEFS*EEEDDDDS*EDS*EAEKPSQK.Q	46.096	17	52.569	25	43.297	28	36.701	0	0	0	0	0	0	2166	3.9271	-0.2265	0.2531	36.6	36.6	10300000000	8639000000	51047.1	22.3	17	39.3
13678	4	F03230	0.5	4.301	0.085	36/210	IPI:IPI00364589.1	0	R.MAGQEIPEEGREVEEFS*EEEDDDDSEDS*EAEKPSQK.Q	Wbp11	R.MAGQEIPEEGREVEEFS*EEEDDDDSEDS*EAEKPSQK.Q	22.503	17	11.638	28	6.454	0	0	0	0	0	0	0	0	2527	10.6	0.1174	0.5605	38.6	38.7	13240000000	8976000000	67584.3	20.6	15.6	36.2
11534	4	F03223	1.4	4.224	0.345	34/210	IPI:IPI00364589.1	0	R.M#AGQEIPEEGREVEEFS*EEEDDDDS*EDS*EAEKPSQK.Q	Wbp11	R.M#AGQEIPEEGREVEEFS*EEEDDDDS*EDS*EAEKPSQK.Q	55.161	17	46.121	25	28.708	28	28.218	0	0	0	0	0	0	1582	3.6733	-0.2125	-0.3282	36.7	36.6	1657000000	2080000000	63627.4	3.0319	5.5478	8.5797
13020	4	F03227	0.85	4.213	0.164	36/210	IPI:IPI00364589.1	0	R.MAGQEIPEEGREVEEFS*EEEDDDDS*EDS*EAEKPSQK.Q	Wbp11	R.MAGQEIPEEGREVEEFS*EEEDDDDS*EDS*EAEKPSQK.Q	60.447	17	52.569	25	35.71	28	36.701	0	0	0	0	0	0	1558	32.2	0.0933	0.2711	39	39	18320000000	15180000000	37879.1	39.8	31.6	71.5
12583	4	F03230	0.85	4.131	0.282	37/210	IPI:IPI00364589.1	0	R.M#AGQEIPEEGREVEEFS*EEEDDDDS*EDS*EAEKPSQK.Q	Wbp11	R.M#AGQEIPEEGREVEEFS*EEEDDDDS*EDS*EAEKPSQK.Q	55.161	17	52.569	25	43.297	28	56.122	0	0	0	0	0	0	2331	4.3042	0.1853	-0.2594	36.7	36.7	4193000000	5019000000	61812.6	7.9214	10.5	18.4
11892	4	F03227	0.13	4	0.167	37/210	IPI:IPI00364589.1	0	R.M#AGQEIPEEGREVEEFS*EEEDDDDS*EDS*EAEKPSQK.Q	Wbp11	R.M#AGQEIPEEGREVEEFS*EEEDDDDS*EDS*EAEKPSQK.Q	37.737	17	34.262	25	22.329	28	14.003	0	0	0	0	0	0	1400	1.6711	0.0654	0.1908	36.7	36.7	18300000000	16030000000	35208.6	63.9	70.6	134.5
11698	3	F03228	-0.74	3.88	0.112	27/140	IPI:IPI00364589.1	0	R.M#AGQEIPEEGREVEEFS*EEEDDDDS*EDS*EAEKPSQK.Q	Wbp11	R.M#AGQEIPEEGREVEEFS*EEEDDDDS*EDS*EAEKPSQK.Q	46.404	17	39.179	25	47.743	28	33.657	0	0	0	0	0	0	1720	20.4	0.2049	0.5226	36.7	36.7	652000000	453800000	51374.4	2.7864	1.6182	4.4046
11351	4	F03222	1.64	3.875	0.18	34/210	IPI:IPI00364589.1	0	R.M#AGQEIPEEGREVEEFS*EEEDDDDS*EDS*EAEKPSQK.Q	Wbp11	R.M#AGQEIPEEGREVEEFS*EEEDDDDS*EDS*EAEKPSQK.Q	55.161	17	52.569	25	51.436	28	28.218	0	0	0	0	0	0	1393	25.3	-0.0386	-0.5552	36.9	36.9	801300000	1177000000	16621	8.9798	9.0357	18
13453	4	F03231	0.16	3.845	0.294	38/210	IPI:IPI00364589.1	0	R.M#AGQEIPEEGREVEEFS*EEEDDDDS*EDS*EAEKPSQK.Q	Wbp11	R.M#AGQEIPEEGREVEEFS*EEEDDDDS*EDS*EAEKPSQK.Q	41.826	17	46.121	25	43.297	28	46.016	0	0	0	0	0	0	1989	7.0569	0.0255	0.166	36.8	36.9	3615000000	3223000000	38974.6	10.2	9.3644	19.6
11511	4	F03223	1.4	3.809	0.269	32/210	IPI:IPI00364589.1	0	R.M#AGQEIPEEGREVEEFS*EEEDDDDS*EDS*EAEKPSQK.Q	Wbp11	R.M#AGQEIPEEGREVEEFS*EEEDDDDS*EDS*EAEKPSQK.Q	30.12	17	40.014	25	35.71	28	36.701	0	0	0	0	0	0	1582	4.4031	-0.2125	-0.3273	36.7	36.6	1660000000	2083000000	65370.1	2.9511	5.3999	8.351
13743	4	F03229	0.15	3.783	0.373	36/210	IPI:IPI00364589.1	0	R.MAGQEIPEEGREVEEFS*EEEDDDDS*EDS*EAEKPSQK.Q	Wbp11	R.MAGQEIPEEGREVEEFS*EEEDDDDS*EDS*EAEKPSQK.Q	42.219	17	28.883	25	22.329	28	28.218	0	0	0	0	0	0	2441	3.8834	-0.0545	-0.0053	38.9	39	3469000000	3482000000	52504.9	6.0452	8.5491	14.6
12612	4	F03230	1.38	3.773	0.348	34/210	IPI:IPI00364589.1	0	R.M#AGQEIPEEGREVEEFS*EEEDDDDS*EDS*EAEKPSQK.Q	Wbp11	R.M#AGQEIPEEGREVEEFS*EEEDDDDS*EDS*EAEKPSQK.Q	41.826	17	52.569	25	35.71	28	36.701	0	0	0	0	0	0	2331	2.0673	0.1853	-0.2604	36.7	36.7	4190000000	5019000000	60963.4	8.0317	10.7	18.7
7334	3	F03222	1.25	3.651	0.181	27/96	IPI:IPI00364589.1	0	R.EVEEFS*EEEDDDDS*EDS*EAEKPSQK.Q	Wbp11	R.EVEEFS*EEEDDDDS*EDS*EAEKPSQK.Q	87.062	6	96.82	14	47.574	17	47.045	0	0	0	0	0	0	794	5.0976	-0.4391	-0.0817	26.9	27	3254000000	3443000000	12789	46	53.3	99.2
7060	3	F03223	0.51	3.627	0.253	31/96	IPI:IPI00364589.1	0	R.EVEEFS*EEEDDDDS*EDS*EAEKPSQK.Q	Wbp11	R.EVEEFS*EEEDDDDS*EDS*EAEKPSQK.Q	73.383	6	78.964	14	47.574	17	47.045	0	0	0	0	0	0	794	9.8136	0.0445	-0.1749	26.8	26.8	2051000000	2315000000	36923.4	11.9	10	22
12783	4	F03228	0.47	3.622	0.249	37/210	IPI:IPI00364589.1	0	R.MAGQEIPEEGREVEEFS*EEEDDDDS*EDS*EAEKPSQK.Q	Wbp11	R.MAGQEIPEEGREVEEFS*EEEDDDDS*EDS*EAEKPSQK.Q	20.422	17	19.319	25	16.619	28	20.625	0	0	0	0	0	0	1975	6.4266	0.1826	0.1595	38.9	38.9	13330000000	11940000000	67879.7	24.2	16.7	41
12780	4	F03227	1.07	3.615	0.052	40/210	IPI:IPI00364589.1	0	R.MAGQEIPEEGREVEEFS*EEEDDDDS*EDS*EAEKPSQK.Q	Wbp11	R.MAGQEIPEEGREVEEFS*EEEDDDDS*EDS*EAEKPSQK.Q	42.219	17	34.262	25	28.708	28	14.003	0	0	0	0	0	0	1558	6.2299	0.0933	0.2709	39	39	18310000000	15180000000	36830	41	32.5	73.5
8952	3	F03225	0.68	3.609	0.181	27/96	IPI:IPI00364589.1	0	R.EVEEFS*EEEDDDDS*EDS*EAEKPSQK.Q	Wbp11	R.EVEEFS*EEEDDDDS*EDS*EAEKPSQK.Q	54.626	6	62.528	14	47.574	17	47.045	0	0	0	0	0	0	1231	34	0.1423	0.5827	26.8	26.9	458400000	306100000	20265.4	5.1291	3.7358	8.8649
7235	3	F03226	3	3.585	0.27	25/96	IPI:IPI00364589.1	0	R.EVEEFS*EEEDDDDS*EDS*EAEKPSQK.Q	Wbp11	R.EVEEFS*EEEDDDDS*EDS*EAEKPSQK.Q	80.109	6	87.719	14	57.047	17	36.556	0	0	0	0	0	0	936	45	-0.4734	-0.3865	26.8	26.8	179200000	234200000	23673.9	1.7924	2.8918	4.6842
13476	4	F03230	0.45	3.564	0.282	33/210	IPI:IPI00364589.1	0	R.M]AGQEIPEEGREVEEFS*EEEDDDDS*EDSEAEK@PSQK@.Q	Wbp11	R.M]AGQEIPEEGREVEEFS*EEEDDDDS*EDSEAEK@PSQK@.Q	9.785	17	5.972	25	2.37	0	0	0	0	0	0	0	0	2527	4.1739	0.1174	0.5603	38.6	38.7	13240000000	8978000000	68099.8	20.4	15.5	35.9
13509	5	F03230	0.19	3.56	0.218	48/280	IPI:IPI00364589.1	0	R.MAGQEIPEEGREVEEFS*EEEDDDDS*EDSEAEKPSQK.Q	Wbp11	R.MAGQEIPEEGREVEEFS*EEEDDDDSEDS*EAEKPSQK.Q	41.467	17	35.803	28	4.416	0	0	0	0	0	0	0	0	2537	8.0549	-0.1197	0.6652	38.6	38.6	2304000000	1453000000	65273.1	5.342	4.145	9.4871
13583	4	F03230	0.8	3.531	0.357	34/210	IPI:IPI00364589.1	0	R.MAGQEIPEEGREVEEFS*EEEDDDDS*EDSEAEKPSQK.Q	Wbp11	R.MAGQEIPEEGREVEEFS*EEEDDDDS*EDSEAEKPSQK.Q	41.051	17	30.308	25	28.529	0	0	0	0	0	0	0	0	2527	5.4323	0.1174	0.5605	38.6	38.7	13240000000	8976000000	67549	20.6	15.6	36.2
13085	4	F03227	0.7	3.468	0.307	30/210	IPI:IPI00364589.1	0	R.MAGQEIPEEGREVEEFS*EEEDDDDS*EDS*EAEKPSQK.Q	Wbp11	R.MAGQEIPEEGREVEEFS*EEEDDDDS*EDS*EAEKPSQK.Q	34.175	17	15.179	25	28.708	28	20.625	0	0	0	0	0	0	1558	20.1	0.0933	0.2714	39	39	18320000000	15180000000	39084.5	38.6	30.7	69.3
12550	4	F03229	0.27	3.399	0.363	28/210	IPI:IPI00364589.1	0	R.M#AGQEIPEEGREVEEFS*EEEDDDDS*EDS*EAEKPSQK.Q	Wbp11	R.M#AGQEIPEEGREVEEFS*EEEDDDDS*EDS*EAEKPSQK.Q	30.12	17	23.895	25	16.619	28	20.625	0	0	0	0	0	0	2166	3.4943	-0.2265	0.2539	36.6	36.6	10300000000	8639000000	52462.5	21.7	16.6	38.3
6976	3	F03224	1.42	3.274	0.252	28/96	IPI:IPI00364589.1	0	R.EVEEFS*EEEDDDDS*EDS*EAEKPSQK.Q	Wbp11	R.EVEEFS*EEEDDDDS*EDS*EAEKPSQK.Q	80.109	6	70.563	14	47.574	17	47.045	0	0	0	0	0	0	943	29.6	-0.3472	0.1477	26.8	26.8	743900000	671600000	10603.4	12.3	14.4	26.7
13687	4	F03229	0.35	3.253	0.225	37/210	IPI:IPI00364589.1	0	R.MAGQEIPEEGREVEEFS*EEEDDDDS*EDS*EAEKPSQK.Q	Wbp11	R.MAGQEIPEEGREVEEFS*EEEDDDDS*EDS*EAEKPSQK.Q	38.104	17	46.121	25	28.708	28	36.701	0	0	0	0	0	0	2441	4.4456	-0.0545	-0.0058	38.9	39	3470000000	3484000000	53476.9	5.9353	8.3937	14.3
7402	3	F03226	0.53	3.246	0.168	26/96	IPI:IPI00364589.1	0	R.EVEEFS*EEEDDDDS*EDSEAEKPSQK.Q	Wbp11	R.EVEEFS*EEEDDDDS*EDSEAEKPSQK.Q	66.122	6	32.999	14	8.594	0	0	0	0	0	0	0	0	952	16.1	-0.3375	0.2146	27.3	27.3	1150000000	991300000	22222.8	9.9624	10.9	20.9
11819	5	F03227	0.24	3.238	0.224	52/280	IPI:IPI00364589.1	0	R.M#AGQEIPEEGREVEEFS*EEEDDDDS*EDS*EAEKPSQK.Q	Wbp11	R.M#AGQEIPEEGREVEEFS*EEEDDDDS*EDS*EAEKPSQK.Q	39.426	17	43.956	25	19.767	28	27.772	0	0	0	0	0	0	1405	5.2667	-0.0444	0.055	36.7	36.8	3043000000	2929000000	32121.7	12.5	13.6	26.1
12542	4	F03233	0.1	3.223	0.28	29/210	IPI:IPI00364589.1	0	R.M#AGQEIPEEGREVEEFS*EEEDDDDS*EDS*EAEKPSQK.Q	Wbp11	R.M#AGQEIPEEGREVEEFS*EEEDDDDS*EDS*EAEKPSQK.Q	37.737	17	23.895	25	22.329	28	20.625	0	0	0	0	0	0	1595	14.2	-0.0907	-1.3551	36.7	36.7	166500000	425900000	37683.8	1.0431	3.2405	4.2836	n.d.
12014	4	F03221	1.13	3.19	0.352	33/210	IPI:IPI00364589.1	0	R.MAGQEIPEEGREVEEFS*EEEDDDDS*EDS*EAEKPSQK.Q	Wbp11	R.MAGQEIPEEGREVEEFS*EEEDDDDS*EDS*EAEKPSQK.Q	14.803	17	23.895	25	16.619	28	28.218	0	0	0	0	0	0	1491	19.5	-0.2633	0.0199	39.3	39.3	325800000	321400000	12820.8	4.3938	3.7139	8.1077
7696	3	F03219	-0.39	3.189	0.249	20/96	IPI:IPI00364589.1	0	R.EVEEFS*EEEDDDDS*EDS*EAEKPSQK.Q	Wbp11	R.EVEEFS*EEEDDDDS*EDS*EAEKPSQK.Q	60.635	6	40.751	14	23.354	17	27.121	0	0	0	0	0	0	582	10.6	-0.6565	-0.0558	26.3	26.4	1198000000	1245000000	32086	8.5852	7.5301	16.1
7149	3	F03223	0.49	3.059	0.286	22/96	IPI:IPI00364589.1	0	R.EVEEFS*EEEDDDDS*EDS*EAEKPSQK.Q	Wbp11	R.EVEEFS*EEEDDDDS*EDS*EAEKPSQK.Q	54.626	6	54.871	14	47.574	17	47.045	0	0	0	0	0	0	794	15.6	0.0445	-0.1738	26.8	26.8	2053000000	2316000000	37856.5	11.6	9.7812	21.4
12818	4	F03227	1.03	3.007	0.129	37/210	IPI:IPI00364589.1	0	R.MAGQEIPEEGREVEEFS*EEEDDDDS*EDS*EAEKPSQK.Q	Wbp11	R.MAGQEIPEEGREVEEFS*EEEDDDDS*EDS*EAEKPSQK.Q	30.437	17	34.262	25	16.619	28	14.003	0	0	0	0	0	0	1558	1.1987	0.0933	0.2708	39	39	18310000000	15180000000	36458.4	41.4	32.9	74.3
7032	3	F03224	1.42	2.86	0.291	24/96	IPI:IPI00364589.1	0	R.EVEEFS*EEEDDDDS*EDS*EAEKPSQK.Q	Wbp11	R.EVEEFS*EEEDDDDS*EDS*EAEKPSQK.Q	33.224	6	40.751	14	23.354	17	18.805	0	0	0	0	0	0	943	34.4	-0.3472	0.1477	26.8	26.8	743900000	671500000	10589.3	12.4	14.4	26.8
7654	3	F03219	-0.45	2.857	0.253	24/96	IPI:IPI00364589.1	0	R.EVEEFS*EEEDDDDS*EDS*EAEKPSQK.Q	Wbp11	R.EVEEFS*EEEDDDDS*EDS*EAEKPSQK.Q	60.635	6	62.528	14	38.776	17	47.045	0	0	0	0	0	0	582	7.4483	-0.6565	-0.056	26.3	26.4	1197000000	1245000000	31877.2	8.6415	7.5794	16.2
9385	3	F03235	0.84	2.749	0.121	26/56	IPI:IPI00364589.1	0	R.R]RDEDM#LYS*PELAQR.G	Wbp11	R.R]RDEDM#LYS*PELAQR.G	8.531	9	0	0	0	0	0	0	0	0	0	0	0	1280	0.5575	-0.0357	0.1984	27.2	27.2	29110000000	25370000000	171300	19.7	20.8	40.5
9185	3	F03225	-0.86	2.672	0.012	20/96	IPI:IPI00364589.1	0	R.EVEEFS*EEEDDDDSEDS*EAEKPSQK.Q	Wbp11	R.EVEEFSEEEDDDDS*EDS*EAEKPSQK.Q	49.497	14	0.845	17	1.627	0	0	0	0	0	0	0	0	1276	20.3	-1.4745	-1.203	27.4	27.4	169500000	390300000	20268.2	3.1733	5.842	9.0152
11803	5	F03227	0.68	2.264	0.292	46/280	IPI:IPI00364589.1	0	R.M#AGQEIPEEGREVEEFS*EEEDDDDS*EDS*EAEKPSQK.Q	Wbp11	R.M#AGQEIPEEGREVEEFS*EEEDDDDS*EDS*EAEKPSQK.Q	43.128	17	33.703	25	10.77	28	5.725	0	0	0	0	0	0	1405	12.7	-0.0444	0.0552	36.7	36.8	3045000000	2930000000	32352.5	12.4	13.5	25.9
23302	3	F03228	-0.55	4.925	0.057	35/96	IPI:IPI00364617.2	2	K.N]PS*LPSK@LDPFESSDPFSSSSISSK@.G	Eps15l1	K.N]PSLPS*K@LDPFESSDPFSSSSISSK@.G	2.036	6	0	0	0	0	0	0	0	0	0	0	0	4362	39.3	-0.4457	0.4556	62.2	62.3	1567000000	1143000000	11321.6	7.2405	4.7524	12
22119	3	F03226	0.72	4.915	0.001	27/96	IPI:IPI00364617.2	2	K.N]PSLPSK@LDPFESSDPFSSS*SISS*K@.G	Eps15l1	K.N]PSLPSK@LDPFESSDPFSSSSIS*S*K@.G	3.166	23	0	24	0	0	0	0	0	0	0	0	0	2678	16.1	0.3625	-0.0755	61.3	61.4	2981000000	3141000000	29438.6	4.0361	4.621	8.6572
22095	3	F03226	0.78	4.849	0.027	27/96	IPI:IPI00364617.2	2	K.N]PSLPSK@LDPFESSDPFSSS*S*ISSK@.G	Eps15l1	K.N]PS*LPSK@LDPFESSDPFSS*SSISSK@.G	3.438	3	4.54	19	0	0	0	0	0	0	0	0	0	2678	21.1	0.3625	-0.0755	61.3	61.4	2981000000	3141000000	29545	4.0216	4.6044	8.626
25240	3	F03227	0.67	4.809	0.101	32/88	IPI:IPI00364617.2	2	K.A]LLFSNNS*QELHPDPFQAEDPFK@.S	Eps15l1	K.A]LLFSNNS*QELHPDPFQAEDPFK@.S	14.521	8	8.594	0	0	0	0	0	0	0	0	0	0	4071	20.9	0.4325	0.2862	67.7	67.8	10690000000	8766000000	10829.1	40.6	34.4	75
25226	3	F03227	0.87	4.698	0.073	32/88	IPI:IPI00364617.2	2	K.A]LLFSNNS*QELHPDPFQAEDPFK@.S	Eps15l1	K.A]LLFSNNS*QELHPDPFQAEDPFK@.S	11.334	8	25.174	0	0	0	0	0	0	0	0	0	0	4071	63.1	0.4325	0.2862	67.7	67.8	10690000000	8766000000	10856.1	40.5	34.3	74.8
25233	3	F03227	1	4.567	0.113	29/88	IPI:IPI00364617.2	2	K.ALLFSNNS*QELHPDPFQAEDPFK.S	Eps15l1	K.ALLFSNNS*QELHPDPFQAEDPFK.S	105.906	8	26.927	0	0	0	0	0	0	0	0	0	0	4071	87.4	0.4325	0.2862	67.7	67.8	10690000000	8766000000	10856.1	40.5	34.3	74.8
22738	3	F03229	2.38	4.516	0.036	27/96	IPI:IPI00364617.2	2	K.NPSLPSKLDPFESSDPFS*SSSISSK.G	Eps15l1	K.NPSLPSKLDPFESSDPFS*SSSISSK.G	84.324	18	7.71	0	0	0	0	0	0	0	0	0	0	4145	100	0.4995	-0.0252	60.8	60.8	300900000	306200000	5906.9	3.7455	3.9805	7.726
7582	3	F03230	0.52	4.441	0.064	31/76	IPI:IPI00364617.2	3	R.S]TPSHGSVSSLNSTGS*LS*PK@.H	Eps15l1	R.S]TPSHGSVS*S*LNSTGSLSPK@.H	6.767	9	4.085	10	2.806	0	0	0	0	0	0	0	0	1304	1.3728	-0.3342	-0.4102	25.9	26	17800000000	23660000000	58991.8	58.3	61.6	119.9
22079	3	F03226	0.81	4.428	0.002	25/96	IPI:IPI00364617.2	2	K.N]PSLPSK@LDPFESSDPFSSS*S*ISSK@.G	Eps15l1	K.N]PS*LPSK@LDPFESS*DPFSSSSISSK@.G	2.233	3	0.565	14	0	0	0	0	0	0	0	0	0	2678	49.8	0.3625	-0.0755	61.3	61.4	2981000000	3142000000	29704.6	4	4.5797	8.5796
15361	2	F03223	0.57	4.424	0.143	19/38	IPI:IPI00364617.2	3	R.GTPIPDSSSALGS*GEFTGVK.E	Eps15l1	R.GTPIPDSSSALGS*GEFTGVK.E	112.084	13	44.278	0	0	0	0	0	0	0	0	0	0	2272	2.04	0.0494	0.0495	45.2	45.2	15830000000	15290000000	57111.9	28.3	27.3	55.6
15584	2	F03220	0.97	4.359	0.013	20/38	IPI:IPI00364617.2	3	R.G]TPIPDSS*SALGS*GEFTGVK@.E	Eps15l1	R.G]T*PIPDSSSALGS*GEFTGVK@.E	0.491	2	2.576	13	0	0	0	0	0	0	0	0	0	1729	30.5	0.7786	0.7566	45.5	45.5	2402000000	1422000000	26932.7	9.2317	5.0515	14.3
7902	3	F03232	0.13	4.333	0.07	31/76	IPI:IPI00364617.2	3	R.S]TPSHGSVSSLNSTGSLS*PK@.H	Eps15l1	R.S]TPSHGSVSSLNSTGSLS*PK@.H	2.601	18	2.578	0	0	0	0	0	0	0	0	0	0	1211	6.8388	-0.2505	-0.3139	26.9	26.9	30380000000	37770000000	24610.3	183.5	218.3	401.8
22817	3	F03228	1.51	4.314	0.025	25/96	IPI:IPI00364617.2	2	K.N]PSLPSK@LDPFESSDPFSSSSISS*K@.G	Eps15l1	K.N]PSLPSK@LDPFESSDPFSSSS*ISSK@.G	0.183	21	0	0	0	0	0	0	0	0	0	0	0	4259	58.8	0.1822	0.0294	60.9	60.7	959400000	940100000	13586.1	4.8405	5.1143	9.9548
7859	3	F03229	0.28	4.215	0.027	33/76	IPI:IPI00364617.2	3	R.S]TPSHGSVSSLNSTGS*LS*PK@.H	Eps15l1	R.S]TPSHGSVSSLNS*TGSLS*PK@.H	6.605	13	5.539	18	0	0	0	0	0	0	0	0	0	1013	2.4083	-0.3842	-0.3313	26.3	26.3	33910000000	42660000000	27452.8	202.3	236.8	439.1
24562	3	F03226	0.5	4.169	0.095	30/88	IPI:IPI00364617.2	2	K.A]LLFSNNS*QELHPDPFQAEDPFK@.S	Eps15l1	K.A]LLFSNNS*QELHPDPFQAEDPFK@.S	8.536	8	8.594	0	0	0	0	0	0	0	0	0	0	3000	4.7111	0.5006	0.0608	67.4	67.4	9772000000	9369000000	17566.2	21	20.6	41.7
24508	3	F03226	0.78	4.036	0.104	29/88	IPI:IPI00364617.2	2	K.ALLFSNNS*QELHPDPFQAEDPFK.S	Eps15l1	K.ALLFSNNS*QELHPDPFQAEDPFK.S	63.606	8	3.359	0	0	0	0	0	0	0	0	0	0	3000	17.1	0.5006	0.0608	67.4	67.4	9773000000	9370000000	17953.3	20.6	20.2	40.8
7775	3	F03229	0.74	3.974	0.006	33/76	IPI:IPI00364617.2	3	R.STPSHGSVSSLNST*GSLS*PK.H	Eps15l1	R.STPSHGSVSSLNSTGS*LS*PK.H	78.554	16	4.085	18	11.721	0	0	0	0	0	0	0	0	1013	0.8182	-0.3842	-0.3312	26.3	26.3	33910000000	42660000000	28031	198.1	231.9	430.1
14456	2	F03221	0.38	3.949	0.02	16/38	IPI:IPI00364617.2	3	R.G]TPIPDSS*SALGS*GEFTGVK@.E	Eps15l1	R.G]TPIPDS*S*SALGSGEFTGVK@.E	2.995	7	0	8	0	0	0	0	0	0	0	0	0	1833	33.1	0.0547	0.5652	45.6	45.7	690900000	467000000	11910.8	7.627	6.7929	14.4
6926	3	F03228	0.14	3.899	0.061	26/76	IPI:IPI00364617.2	3	R.S]TPSHGSVSSLNSTGS*LS*PK@.H	Eps15l1	R.S]TPS*HGS*VSSLNSTGSLSPK@.H	4.274	4	3.894	7	3.894	0	0	0	0	0	0	0	0	731	2.3813	-0.2297	-0.3719	26.4	26.3	11670000000	15100000000	21810.9	78.1	91.2	169.3
19918	4	F03223	2.68	3.887	0.002	33/222	IPI:IPI00364617.2	3	K.G]IDPPQVLSPDM#VPPSERGTPIPDSS*SALGS*GEFTGVK@.E	Eps15l1	K.G]IDPPQVLSPDM#VPPSERGTPIPDSS*S*ALGSGEFTGVK@.E	4.261	26	0.817	27	2.499	0	0	0	0	0	0	0	0	2947	21.2	0.135	0.636	56.1	56	10200000000	6562000000	22113.7	11.3	9.499	20.8
7916	3	F03226	0.02	3.854	0.002	30/76	IPI:IPI00364617.2	3	R.S]TPS*HGSVSSLNSTGSLS*PK@.H	Eps15l1	R.S]TPS*HGS*VSSLNSTGSLSPK@.H	2.681	4	0	7	2.37	0	0	0	0	0	0	0	0	1027	3.0472	0.1564	0.1948	28.7	28.7	52350000000	45740000000	21011.9	300.7	243.7	544.3
8681	3	F03231	-0.59	3.814	0.005	35/76	IPI:IPI00364617.2	3	R.S]TPSHGSVSSLNSTGS*LS*PK@.H	Eps15l1	R.S]T*PSHGSVS*SLNSTGSLSPK@.H	14.799	2	0	9	0	0	0	0	0	0	0	0	0	1261	1.6316	-0.3354	0.0214	26.3	26.3	10700000000	10540000000	46557.2	38.7	48.8	87.5
15322	2	F03223	0.25	3.746	0.184	21/38	IPI:IPI00364617.2	3	R.G]TPIPDSSSALGS*GEFTGVK@.E	Eps15l1	R.G]TPIPDSSSALGSGEFT*GVK@.E	1.326	17	4.085	0	0	0	0	0	0	0	0	0	0	2272	5.0814	0.0494	0.0491	45.2	45.2	15820000000	15290000000	53670.5	30.1	29.1	59.1
15585	2	F03220	1.01	3.622	0.022	16/38	IPI:IPI00364617.2	3	R.GTPIPDSS*SALGS*GEFTGVK.E	Eps15l1	R.GTPIPDSS*SALGS*GEFTGVK.E	71.513	8	9.34	13	31.275	0	0	0	0	0	0	0	0	1729	27.7	0.7786	0.7566	45.5	45.5	2402000000	1422000000	26932.7	9.2317	5.0515	14.3
25258	3	F03227	1.03	3.611	0.106	27/88	IPI:IPI00364617.2	2	K.ALLFSNNS*QELHPDPFQAEDPFK.S	Eps15l1	K.ALLFSNNS*QELHPDPFQAEDPFK.S	76.78	8	9.296	0	0	0	0	0	0	0	0	0	0	4071	13	0.4325	0.2862	67.7	67.8	10690000000	8766000000	10795.3	40.8	34.5	75.2
6953	2	F03228	1.21	3.602	0.214	18/38	IPI:IPI00364617.2	3	R.STPSHGSVSSLNSTGS*LS*PK.H	Eps15l1	R.STPSHGSVSSLNSTGS*LS*PK.H	86.756	16	6.591	18	20.167	0	0	0	0	0	0	0	0	736	10.7	-0.0953	-0.4534	26.4	26.3	1930000000	2643000000	22559.6	17.1	19.9	37
16387	3	F03235	-1.13	3.602	0.02	28/84	IPI:IPI00364617.2	3	K.F]HDTSS*PLMATQSSAEAHWAVR.V	Eps15l1	K.F]HDT*SSPLMATQSSAEAHWAVR.V	5.706	4	0	0	0	0	0	0	0	0	0	0	0	2253	6.5144	-0.3434	-0.2818	42	42.1	2033000000	2472000000	168200	2.2011	3.4921	5.6931
7643	3	F03230	0.96	3.597	0.033	35/76	IPI:IPI00364617.2	3	R.STPSHGSVSSLNSTGS*LS*PK.H	Eps15l1	R.STPSHGSVSSLNSTGS*LS*PK.H	100.409	16	4.085	18	6.039	0	0	0	0	0	0	0	0	1304	0.9475	-0.3342	-0.4102	25.9	26	17800000000	23660000000	60922.6	56.5	59.6	116.1
22778	3	F03228	1.44	3.517	0.075	25/96	IPI:IPI00364617.2	2	K.N]PSLPSK@LDPFESSDPFS*SSSISSK@.G	Eps15l1	K.N]PSLPSK@LDPFESS*DPFSSSSISSK@.G	1.182	14	0	0	0	0	0	0	0	0	0	0	0	4259	51.8	0.1822	0.0289	60.9	60.7	959400000	940400000	13750.2	4.7827	5.0533	9.836
8486	3	F03230	0.08	3.455	0.003	28/76	IPI:IPI00364617.2	3	R.STPS*HGSVSSLNSTGSLSPK.H	Eps15l1	R.STPSHGS*VSSLNSTGSLSPK.H	36.217	7	0	0	0	0	0	0	0	0	0	0	0	1489	1.5503	0.4764	0.4101	27.6	27.6	43550000000	32780000000	108400	55.4	39.8	95.2
15348	3	F03223	0.99	3.429	0.309	30/76	IPI:IPI00364617.2	3	R.G]TPIPDSSSALGS*GEFTGVK@.E	Eps15l1	R.G]TPIPDSSSALGSGEFT*GVK@.E	0.291	17	2.185	0	0	0	0	0	0	0	0	0	0	2275	4.8825	0.0507	-0.126	45.2	45.2	4281000000	4672000000	38474.3	12.4	12.3	24.7
7893	3	F03232	0.27	3.405	0.054	28/76	IPI:IPI00364617.2	3	R.S]TPSHGSVSSLNSTGSLS*PK@.H	Eps15l1	R.S]TPSHGSVS*SLNSTGSLSPK@.H	1.561	9	0.565	0	0	0	0	0	0	0	0	0	0	1211	52	-0.2505	-0.3139	26.9	26.9	30380000000	37770000000	24487.7	184.4	219.4	403.8
16419	3	F03235	-0.38	3.397	0.021	26/84	IPI:IPI00364617.2	3	K.FHDTS*SPLMATQSSAEAHWAVR.V	Eps15l1	K.FHDT*SSPLMATQSSAEAHWAVR.V	61.361	4	6.591	0	0	0	0	0	0	0	0	0	0	2253	6.6132	-0.3434	-0.282	42	42.1	2032000000	2470000000	167600	2.2083	3.5035	5.7117
22760	3	F03229	2.15	3.391	0.029	24/96	IPI:IPI00364617.2	2	K.NPSLPSKLDPFESSDPFS*SSSISSK.G	Eps15l1	K.NPSLPSKLDPFESS*DPFSSSSISSK.G	58.516	14	0	0	0	0	0	0	0	0	0	0	0	4145	100	0.4995	-0.0249	60.8	60.8	300900000	306100000	5878	3.764	4.0001	7.7641
14448	2	F03221	1.66	3.387	0.017	16/38	IPI:IPI00364617.2	3	R.GTPIPDSS*SALGS*GEFTGVK.E	Eps15l1	R.GTPIPDS*SSALGS*GEFTGVK.E	71.513	7	0	13	11.015	0	0	0	0	0	0	0	0	1833	28.2	0.0547	0.5652	45.6	45.7	690900000	467000000	11910.8	7.627	6.7929	14.4
15356	3	F03223	2.27	3.298	0.235	28/76	IPI:IPI00364617.2	3	R.GTPIPDSSSALGS*GEFTGVK.E	Eps15l1	R.GTPIPDSSSALGS*GEFTGVK.E	85.61	13	49.59	0	0	0	0	0	0	0	0	0	0	2275	7.3454	0.0507	-0.126	45.2	45.2	4281000000	4672000000	38474.3	12.4	12.3	24.7
7583	3	F03230	0.96	3.269	0.016	32/76	IPI:IPI00364617.2	3	R.STPSHGSVSSLNSTGS*LS*PK.H	Eps15l1	R.STPSHGSVSSLNSTGS*LS*PK.H	78.554	16	11.015	18	11.721	0	0	0	0	0	0	0	0	1304	1.6235	-0.3342	-0.4102	25.9	26	17800000000	23660000000	58991.8	58.3	61.6	119.9
7909	3	F03232	0.77	3.236	0.062	29/76	IPI:IPI00364617.2	3	R.STPSHGSVSSLNSTGSLS*PK.H	Eps15l1	R.STPSHGSVSSLNSTGSLS*PK.H	76.78	18	11.015	0	0	0	0	0	0	0	0	0	0	1211	12	-0.2505	-0.3139	26.9	26.9	30380000000	37770000000	24610.3	183.5	218.3	401.8
18332	2	F03223	1.73	3.229	0.438	20/32	IPI:IPI00364617.2	3	K.TVFAGAVPVLPAS*PPPK.D	Eps15l1	K.TVFAGAVPVLPAS*PPPK.D	78.964	13	132.718	0	0	0	0	0	0	0	0	0	0	2748	6.6117	0.2619	0.3194	52.2	52.1	28650000000	22960000000	31743.4	28.2	23.5	51.6
7980	3	F03226	0.6	3.195	0.017	26/76	IPI:IPI00364617.2	3	R.STPS*HGSVSSLNSTGSLS*PK.H	Eps15l1	R.STPSHGS*VSSLNSTGSLS*PK.H	46.971	7	0	18	11.721	0	0	0	0	0	0	0	0	1027	0.6725	0.1564	0.1948	28.7	28.7	52350000000	45740000000	20995.9	300.9	243.9	544.8
9596	3	F03231	2.27	3.139	0.103	24/76	IPI:IPI00364617.2	3	R.S]TPS*HGSVSSLNSTGSLSPK@.H	Eps15l1	R.S]TPSHGSVSSLNS*TGSLSPK@.H	8.923	13	0	0	0	0	0	0	0	0	0	0	0	1434	4.4612	0.3018	0.1835	28.3	28.3	2951000000	2599000000	55459.4	12.3	9.9821	22.3
18672	3	F03223	1.15	3.078	0.237	23/64	IPI:IPI00364617.2	3	K.TVFAGAVPVLPAS*PPPK.D	Eps15l1	K.TVFAGAVPVLPAS*PPPK.D	98.227	13	84.687	0	0	0	0	0	0	0	0	0	0	2725	8.6939	0.1762	0.2505	52.2	52.2	82300000000	69180000000	22466	110.4	97.7	208
7972	3	F03228	0.28	3.04	0.019	24/76	IPI:IPI00364617.2	3	R.STPSHGSVS*SLNSTGSLS*PK.H	Eps15l1	R.STPSHGSVS*SLNSTGSLS*PK.H	41.45	9	6.591	18	11.015	0	0	0	0	0	0	0	0	909	3.3415	0.3985	0.174	28.6	28.6	4693000000	4160000000	23158.5	25.8	23.4	49.2
18352	2	F03223	1.87	2.957	0.455	17/32	IPI:IPI00364617.2	3	K.TVFAGAVPVLPAS*PPPK.D	Eps15l1	K.TVFAGAVPVLPAS*PPPK.D	116.026	13	148.282	0	0	0	0	0	0	0	0	0	0	2748	7.3369	0.2619	0.3194	52.2	52.1	28650000000	22960000000	31639.3	28.3	23.6	51.8
7417	2	F03228	0.18	2.853	0.009	16/38	IPI:IPI00364617.2	3	R.S]TPSHGSVSS*LNSTGSLS*PK@.H	Eps15l1	R.S]TPSHGS*VSS*LNSTGSLSPK@.H	1.447	7	0	10	0	0	0	0	0	0	0	0	0	817	32.9	-2.3081	-1.9917	27.3	27.1	901900000	3587000000	25555.8	5.0118	24.8	29.8
7919	2	F03227	1.59	2.773	0.061	16/38	IPI:IPI00364617.2	3	R.STPSHGSVSS*LNSTGSLS*PK.H	Eps15l1	R.STPSHGSVSS*LNSTGSLS*PK.H	113.694	10	20.167	18	48.874	0	0	0	0	0	0	0	0	880	61.9	-0.0439	-0.1881	27.7	27.8	2344000000	2670000000	21091.2	11.3	11.7	23
18194	3	F03223	1.2	2.769	0.296	24/64	IPI:IPI00364617.2	3	K.T]VFAGAVPVLPAS*PPPK@.D	Eps15l1	K.T]VFAGAVPVLPAS*PPPK@.D	1.254	13	2.665	0	0	0	0	0	0	0	0	0	0	2725	12.1	0.1762	0.2505	52.2	52.2	82300000000	69180000000	25476.6	97.3	86.1	183.5
7947	2	F03232	0.55	2.746	0.176	23/38	IPI:IPI00364617.2	3	R.STPSHGSVSSLNSTGSLS*PK.H	Eps15l1	R.STPSHGSVSSLNSTGSLS*PK.H	129.537	18	17.009	0	0	0	0	0	0	0	0	0	0	1218	20.1	-0.4528	-0.3208	26.9	26.9	4480000000	5595000000	26029.1	24.6	32.4	57
7926	2	F03226	0.23	2.709	0.033	16/38	IPI:IPI00364617.2	3	R.S]TPS*HGSVSSLNSTGSLS*PK@.H	Eps15l1	R.S]TPSHGS*VS*SLNSTGSLSPK@.H	5.186	7	0	9	0	0	0	0	0	0	0	0	0	1030	19.5	0.0228	0.1058	28.6	28.7	11470000000	10660000000	23115.8	57.1	54.9	112
8390	2	F03230	0.42	2.699	0.1	19/38	IPI:IPI00364617.2	3	R.S]TPS*HGSVSSLNSTGSLSPK@.H	Eps15l1	R.S]TPSHGSVSSLNST*GSLSPK@.H	14.658	14	6.591	0	0	0	0	0	0	0	0	0	0	1467	2.7672	0.3078	0.3704	27.6	27.6	10660000000	8244000000	123100	14.1	11.4	25.6
8430	3	F03227	0.74	2.69	0.021	26/76	IPI:IPI00364617.2	3	R.STPSHGS*VSSLNSTGSLS*PK.H	Eps15l1	R.STPSHGSVS*SLNSTGSLS*PK.H	41.45	9	0	18	11.721	0	0	0	0	0	0	0	0	933	1.4531	-0.1287	-0.1525	28.8	28.8	16790000000	18660000000	23695.2	76.5	89.5	166
18238	3	F03223	1.52	2.672	0.17	23/64	IPI:IPI00364617.2	3	K.TVFAGAVPVLPAS*PPPK.D	Eps15l1	K.TVFAGAVPVLPAS*PPPK.D	61.757	13	75.416	0	0	0	0	0	0	0	0	0	0	2725	9.4883	0.1762	0.2505	52.2	52.2	82300000000	69180000000	25460.3	97.4	86.2	183.6
8833	3	F03227	0.25	2.649	0.057	19/76	IPI:IPI00364617.2	3	R.S]TPS*HGS*VSSLNSTGSLSPK@.H	Eps15l1	R.S]T*PSHGSVSSLNS*TGSLSPK@.H	11.569	2	0	13	0	0	0	0	0	0	0	0	0	933	6.58	-0.0261	0.0598	29.8	29.9	1605000000	1540000000	25192.7	8.331	8.4832	16.8
8781	3	F03231	1.44	2.615	0.114	23/76	IPI:IPI00364617.2	3	R.STPSHGSVSSLNSTGSLS*PK.H	Eps15l1	R.STPSHGSVSSLNSTGSLS*PK.H	57.39	18	11.721	0	0	0	0	0	0	0	0	0	0	1284	5.2777	-0.3461	-0.2353	26.5	26.6	2435000000	2867000000	44558.5	7.8007	10.4	18.2
18630	3	F03223	0.75	2.587	0.087	21/64	IPI:IPI00364617.2	3	K.T]VFAGAVPVLPAS*PPPK@.D	Eps15l1	K.T*]VFAGAVPVLPASPPPK@.D	1.161	1	0.215	0	0	0	0	0	0	0	0	0	0	2725	5.5221	0.1762	0.2505	52.2	52.2	82300000000	69180000000	22902.8	108.3	95.8	204.1
6827	3	F03228	0.27	2.516	0.058	23/76	IPI:IPI00364617.2	3	R.S]TPSHGSVSS*LNSTGS*LS*PK@.H	Eps15l1	R.S*]TPSHGS*VSS*LNSTGSLSPK@.H	4.759	1	0	7	4.691	10	0	0	0	0	0	0	0	711	18.9	-0.0262	-0.3016	26	26	797800000	983200000	21860.9	6.3337	7.3316	13.7
7763	2	F03229	0.46	2.426	0.157	16/38	IPI:IPI00364617.2	3	R.STPSHGSVSSLNSTGS*LS*PK.H	Eps15l1	R.STPSHGSVSSLNSTGS*LS*PK.H	95.428	16	17.009	18	20.167	0	0	0	0	0	0	0	0	1010	14	-0.2715	-0.4182	26.3	26.3	4716000000	6302000000	28895.7	30.6	34.6	65.2
8477	2	F03226	0.09	2.424	0.039	19/38	IPI:IPI00364617.2	3	R.S]T*PSHGS*VSSLNSTGSLSPK@.H	Eps15l1	R.S*]TPS*HGSVSSLNSTGSLSPK@.H	4.856	1	8.043	4	0	0	0	0	0	0	0	0	0	1106	21.6	0.7005	0.2546	29.8	29.8	1513000000	1268000000	23181.7	9.123	5.6138	14.7
8120	3	F03229	-0.75	2.416	0.001	20/76	IPI:IPI00364617.2	3	R.S]TPSHGSVSSLNST*GSLS*PK@.H	Eps15l1	R.S]TPSHGSVS*S*LNSTGSLSPK@.H	15.667	9	4.691	10	4.691	0	0	0	0	0	0	0	0	1013	23.7	-0.3842	-0.3312	26.3	26.3	33940000000	42700000000	35465	156.6	183.3	339.9
7932	3	F03228	0.27	2.412	0.07	16/76	IPI:IPI00364617.2	3	R.S]TPS*HGSVSSLNSTGSLS*PK@.H	Eps15l1	R.S*]TPSHGSVSS*LNSTGSLSPK@.H	2.681	1	0	10	0	0	0	0	0	0	0	0	0	909	7.4581	0.3985	0.174	28.6	28.6	4693000000	4160000000	23421.5	25.5	23.2	48.7
8669	2	F03231	0.7	2.406	0.044	1938-12-01	IPI:IPI00364617.2	3	R.S]TPSHGSVSSLNSTGS*LS*PK@.H	Eps15l1	R.S]T*PSHGS*VSSLNSTGSLSPK@.H	4.856	2	0	7	0	0	0	0	0	0	0	0	0	1255	11.7	-0.6462	-0.2475	26.3	26.3	1970000000	2339000000	44622.6	8.3966	11.5	19.9
8917	3	F03227	1.34	2.357	0.037	29/76	IPI:IPI00364617.2	3	R.S*T*PSHGSVSSLNSTGSLSPK.H	Eps15l1	R.STPSHGS*VS*SLNSTGSLSPK.H	23.123	7	0	9	0.905	0	0	0	0	0	0	0	0	933	9.1044	-2.9526	-2.8101	29.8	28.8	2662000000	18670000000	24781.8	8.4691	85.6	94
6809	3	F03228	0.24	2.342	0.057	21/76	IPI:IPI00364617.2	3	R.STPSHGSVSS*LNSTGS*LS*PK.H	Eps15l1	R.STPSHGSVSSLNS*TGS*LS*PK.H	19.411	13	6.591	16	0	18	2.017	0	0	0	0	0	0	711	18.9	-0.0262	-0.3015	26	26	797800000	983200000	21762.4	6.3624	7.3648	13.7
8056	2	F03227	0.76	2.295	0.032	17/38	IPI:IPI00364617.2	3	R.S]TPSHGS*VSSLNSTGSLS*PK@.H	Eps15l1	R.S*]T*PSHGSVSSLNSTGSLSPK@.H	18.579	1	5.085	2	6.591	0	0	0	0	0	0	0	0	880	18.5	-0.0439	-0.2342	27.7	27.8	2256000000	2654000000	21414.3	11.2	11.5	22.7
7929	2	F03232	0.45	2.295	0.041	21/38	IPI:IPI00364617.2	3	R.S]TPSHGSVSSLNSTGSLS*PK@.H	Eps15l1	R.S]TPSHGSVSS*LNSTGSLSPK@.H	5.019	10	0	0	0	0	0	0	0	0	0	0	0	1218	26.4	-0.4528	-0.3208	26.9	26.9	4480000000	5595000000	26021	24.6	32.5	57
8272	3	F03227	-0.03	2.285	0.065	18/76	IPI:IPI00364617.2	3	R.S]TPSHGSVS*S*LNSTGSLSPK@.H	Eps15l1	R.S*]T*PSHGSVSSLNSTGSLSPK@.H	6.14	1	12.497	2	4.54	0	0	0	0	0	0	0	0	933	14.5	-0.1287	-0.0101	28.8	28.8	16000000000	16110000000	20855.7	86.9	101.7	188.6
7950	2	F03226	0.47	2.272	0.007	16/38	IPI:IPI00364617.2	3	R.STPS*HGSVSSLNSTGSLS*PK.H	Eps15l1	R.STPS*HGSVSSLNSTGSLS*PK.H	68.168	4	5.085	18	17.009	0	0	0	0	0	0	0	0	1030	18.3	0.0228	0.1058	28.6	28.7	11470000000	10660000000	22861.3	57.7	55.5	113.2
8421	3	F03226	-0.59	2.216	0.056	23/76	IPI:IPI00364617.2	3	R.S]TPS*HGS*VSSLNSTGSLSPK@.H	Eps15l1	R.S*]TPSHGSVSSLNSTGSLS*PK@.H	11.334	1	9.296	18	0	0	0	0	0	0	0	0	0	1027	5.523	-2.5968	-2.7678	29.8	28.7	7184000000	48920000000	22108.7	42.4	231.6	274
8343	2	F03227	0.59	2.127	0.084	14/38	IPI:IPI00364617.2	3	R.STPSHGS*VSS*LNSTGSLSPK.H	Eps15l1	R.STPSHGS*VSS*LNSTGSLSPK.H	42.52	7	6.591	10	0	0	0	0	0	0	0	0	0	880	37	0.2166	0.1968	28.8	28.8	4092000000	3571000000	22897.4	23.4	21.4	44.8
28298	3	F03219	1.87	4.233	0.131	30/92	IPI:IPI00364626.3	0	K.AAPS*PDVTVGAS*PVLDEIQFAALK.I	Sfrs14	K.AAPS*PDVTVGAS*PVLDEIQFAALK.I	91.337	4	14.062	12	18.805	0	0	0	0	0	0	0	0	2177	100	0.3381	1.0153	73.2	73.1	506900000	250800000	13426.3	3.9827	2.329	6.3116
28321	3	F03219	2.31	3.875	0.154	27/92	IPI:IPI00364626.3	0	K.A]APS*PDVTVGAS*PVLDEIQFAALK@.I	Sfrs14	K.A]APS*PDVT*VGASPVLDEIQFAALK@.I	7.302	4	0.738	8	2.017	0	0	0	0	0	0	0	0	2177	68.3	0.3381	1.017	73.2	73.1	506800000	250400000	13387.1	3.9943	2.3358	6.3301
20030	3	F03222	-1.51	2.092	0.06	15/88	IPI:IPI00364631.2	0	R.AT*T*SQPSSSPAGDS*GSFNS*DAS*D.-	Pbx4	R.AT*TSQPSSSPAGDS*GS*FNS*DAS*D.-	19.891	2	24.437	14	5.539	16	5.539	19	5.539	22	6.913	0	0	2342	100	-1.8959	-1.6777	0	59.9	1360000000	4352000000	4952.5	0	7.2179	7.2179
23643	3	F03221	-1.59	1.936	0.082	20/88	IPI:IPI00364631.2	0	R.AT*TSQPS*S*S*PAGDS*GSFNSDASD.-	Pbx4	R.AT*T*SQPSS*S*PAGDSGSFNS*DASD.-	33.224	2	17.009	3	0	8	6.591	9	11.791	19	0	0	0	2386	100	-2.9748	-1.4027	0	72.7	797300000	2108000000	2638	0	6.8108	6.8108	(H) n.d.
22534	3	F03222	-1.8	1.895	0.009	16/88	IPI:IPI00364631.2	0	R.AT*TSQPS*SS*PAGDS*GSFNS*DASD.-	Pbx4	R.AT*TS*QPS*SS*PAGDSGSFNS*DASD.-	20.226	2	13.38	4	0	7	0	9	0	19	3.696	0	0	2342	100	-3.1464	-1.7785	0	64.9	798900000	2741000000	2632.5	0	7.1266	7.1266	(H) n.d.
23844	3	F03222	-2.01	1.855	0.009	16/88	IPI:IPI00364631.2	0	R.AT*T*SQPS*S*SPAGDSGSFNSDAS*D.-	Pbx4	R.ATT*S*QPS*S*SPAGDSGSFNS*DASD.-	10.443	3	3.696	4	7.71	7	4.085	8	0	19	2.185	0	0	2503	100	-1.447	-0.4682	0	72.7	89690000	124100000	2088	0	2.7264	2.7264	(H) n.d.
24128	3	F03221	-1.2	1.696	0.012	17/88	IPI:IPI00364631.2	0	R.AT*T*S*QPSSS*PAGDSGSFNSDAS*D.-	Pbx4	R.AT*T*S*QPSSSPAGDSGS*FNS*DASD.-	47.648	2	18.805	3	6.91	4	7.971	16	0	19	5.75	0	0	2386	100	-3.8988	-2.2549	0	63.9	2221000000	10600000000	2521	0	12.2	12.2	(H) n.d.
23228	3	F03221	-1.34	1.657	0.017	17/88	IPI:IPI00364631.2	0	R.AT*TSQPS*S*S*PAGDSGSFNS*DASD.-	Pbx4	R.AT*TSQPS*S*SPAGDS*GSFNS*DASD.-	13.979	2	4.16	7	1.866	8	0.645	14	0	19	0	0	0	2386	100	-3.2825	-1.3885	73	72.7	805300000	2108000000	2664.6	0.7728	6.7426	7.5154	(H) n.d.
23153	3	F03221	-1.61	1.588	0.007	20/88	IPI:IPI00364631.2	0	R.AT*T*SQPS*SS*PAGDSGS*FNSDASD.-	Pbx4	R.AT*T*S*QPS*SSPAGDSGSFNS*DASD.-	23.491	2	15.381	3	5.31	4	6.039	7	7.978	19	0	0	0	2386	100	-3.7775	-2.1342	0	63.9	2416000000	10600000000	2742.1	0	11.2	11.2	(H) n.d.
21374	3	F03222	-2.06	1.474	0.039	14/88	IPI:IPI00364631.2	0	R.AT*T*S*QPSSSPAGDSGSFNS*DAS*D.-	Pbx4	R.ATT*SQPSSS*PAGDSGS*FNS*DAS*D.-	16.541	3	0	9	0	16	9.008	19	11.099	22	9.008	0	0	2342	100	-2.3766	-1.6461	63.9	59.9	2009000000	6289000000	3858.8	1.7839	9.2638	11	(H) n.d.
16429	3	F03224	-1.87	1.443	0.025	1988-11-01	IPI:IPI00364631.2	0	R.AT*TS*QPS*S*SPAGDSGSFNS*DASD.-	Pbx4	R.AT*TS*QPSSSPAGDSGS*FNS*DAS*D.-	22.762	2	24.437	4	3.796	16	4.085	19	7.217	22	7.217	0	0	2566	100	-2.8469	-2.4143	54	53.9	29930000	159500000	2349.9	0.8458	4.3429	5.1887	(H) n.d.
23025	3	F03222	-1.34	1.426	0.033	13/88	IPI:IPI00364631.2	0	R.AT*T*S*QPSSS*PAGDSGSFNS*DASD.-	Pbx4	R.AT*T*SQPS*SS*PAGDSGS*FNSDASD.-	33.224	2	15.007	3	0	7	4.988	9	5.464	16	2.576	0	0	2484	100	-1.9829	-1.5265	0	69.8	59110000	170300000	2391.1	0	3.5578	3.5578	(H) n.d.
21513	3	F03222	-1.1	1.25	0.049	16/88	IPI:IPI00364631.2	0	R.AT*TSQPSSSPAGDS*GS*FNS*DAS*D.-	Pbx4	R.AT*TSQPS*S*S*PAGDSGSFNSDAS*D.-	24.63	2	17.009	7	8.594	8	9.107	9	4.691	22	4.54	0	0	2342	100	-3.2993	-1.7483	0	59.9	1880000000	6316000000	3631.2	0	9.8444	9.8444	(H) n.d.
16390	3	F03224	-2.42	1.102	0.073	1988-12-01	IPI:IPI00364631.2	0	R.AT*TSQPSSSPAGDS*GS*FNS*DAS*D.-	Pbx4	R.AT*TS*QPS*SSPAGDSGS*FNS*DASD.-	28.581	2	24.437	4	0	7	4.988	16	4.085	19	0	0	0	2566	100	-2.8469	-2.4003	54	53.9	30220000	159500000	2372.7	0.8377	4.3012	5.1389	(H) n.d.
21588	3	F03223	0.39	4.498	0.09	31/124	IPI:IPI00364644.3	4	K.S]LVVGTPSPTLSRPLS*PLSVPTAGNS*PLDSPR.N	Mast3	K.S]LVVGTPSPTLS*RPLSPLSVPTAGNS*PLDSPR.N	7.85	12	7.168	26	0	0	0	0	0	0	0	0	0	3154	58.2	0.2961	-0.025	59.7	59.7	414900000	422200000	12922.6	3.2869	2.6327	5.9196
18130	3	F03230	0.79	4.455	0.095	28/108	IPI:IPI00364644.3	4	R.RWS*LASLPSSGYGTNTPSSTVSSSSSSR.E	Mast3	R.RWSLASLPSSGY*GTNTPSSTVSSSSSSR.E	66.075	12	8.913	0	0	0	0	0	0	0	0	0	0	3266	15	-0.6777	-0.3038	48.9	48.9	1113000000	1374000000	35764.9	3.2581	3.491	6.7492
21578	3	F03223	0.28	4.403	0.005	33/124	IPI:IPI00364644.3	4	K.SLVVGTPSPTLSRPLS*PLSVPT*AGNSPLDSPR.N	Mast3	K.SLVVGTPSPTLSRPLS*PLSVPT*AGNSPLDSPR.N	78.653	16	7.971	22	2.806	0	0	0	0	0	0	0	0	3154	58.4	0.2961	-0.023	59.7	59.7	415700000	422400000	13030.7	3.2596	2.6109	5.8705
24238	3	F03227	0.75	4.315	0.002	28/124	IPI:IPI00364644.3	2	R.QLGLAKDPLEEIQPLNDLDEGQPPAPGS*PESR.G	Mast3	R.QLGLAKDPLEEIQPLNDLDEGQPPAPGS*PESR.G	85.798	28	14.966	0	0	0	0	0	0	0	0	0	0	3896	79.9	-1.0789	-0.4287	64.8	64.8	260800000	351100000	22936	1.9758	2.8899	4.8657	n.d.
19430	3	F03222	2.01	4.119	0.002	31/100	IPI:IPI00364644.3	2	K.DPLEEIQPLNDLDEGQPPAPGS*PESR.G	Mast3	K.DPLEEIQPLNDLDEGQPPAPGS*PESR.G	86.761	22	5.75	0	0	0	0	0	0	0	0	0	0	2258	24.1	-0.4638	0.0264	57.4	57.5	2340000000	2298000000	6101.9	13.9	14.4	28.3
24311	3	F03228	2.22	4.101	0.041	30/124	IPI:IPI00364644.3	2	R.Q]LGLAK@DPLEEIQPLNDLDEGQPPAPGS*PESR.G	Mast3	R.Q]LGLAK@DPLEEIQPLNDLDEGQPPAPGS*PESR.G	2.019	28	7.71	0	0	0	0	0	0	0	0	0	0	4524	100	0.5313	0.9787	64.9	65	248100000	125900000	8286.3	5.8191	1.8862	7.7053
22034	3	F03223	-0.77	3.902	0.004	27/124	IPI:IPI00364644.3	4	K.S]LVVGTPS*PTLSRPLSPLS*VPTAGNSPLDSPR.N	Mast3	K.S]LVVGTPSPT*LSRPLSPLSVPTAGNSPLDS*PR.N	15.844	10	5.085	30	12.092	0	0	0	0	0	0	0	0	3209	66.7	-0.6185	0.2218	61	61.1	619600000	531300000	12777.9	4.6865	3.4063	8.0928
19248	3	F03222	1.8	3.823	0.111	25/100	IPI:IPI00364644.3	2	K.DPLEEIQPLNDLDEGQPPAPGS*PESR.G	Mast3	K.DPLEEIQPLNDLDEGQPPAPGS*PESR.G	86.761	22	14.966	0	0	0	0	0	0	0	0	0	0	2258	86.8	-0.4638	0.0263	57.4	57.5	2340000000	2298000000	6171.7	13.8	14.2	28
19928	3	F03223	3.46	4.658	0.025	28/80	IPI:IPI00364663.2	3	K.L]VGTPNPST*PLPNTVPQFIAR.E	RGD1561067	K.L]VGT*PNPSTPLPNTVPQFIAR.E	6.14	4	3.63	0	0	0	0	0	0	0	0	0	0	2944	5.8946	0.4212	0.2352	55.6	55.7	7232000000	6144000000	17841	22.4	17.3	39.7
19899	3	F03223	3.07	4.582	0.066	29/80	IPI:IPI00364663.2	3	K.L]VGTPNPST*PLPNTVPQFIAR.E	RGD1561067	K.L]VGTPNPSTPLPNT*VPQFIAR.E	1.561	14	0	0	0	0	0	0	0	0	0	0	0	2944	13.3	0.4212	0.238	55.6	55.7	7315000000	6203000000	17936.6	22.3	17.2	39.5
17761	3	F03221	2.55	4.344	0.025	34/80	IPI:IPI00364663.2	3	K.LVGT*PNPST*PLPNTVPQFIAR.E	RGD1561067	K.LVGT*PNPS*TPLPNTVPQFIAR.E	108.142	4	22.492	8	0	0	0	0	0	0	0	0	0	2195	7.5761	0.4071	0.2911	54.5	54.5	8280000000	6767000000	7379.8	81.4	64.2	145.7
7526	2	F03224	0.59	4.305	0.116	22/28	IPI:IPI00364663.2	2	K.E]NT*PSEANLQEEEVR.T	RGD1561067	K.E]NTPS*EANLQEEEVR.T	5.07	5	0	0	0	0	0	0	0	0	0	0	0	1082	73.4	-0.6681	-0.842	28.2	28.2	355800000	637800000	11590.1	5.5388	8.9051	14.4
17707	2	F03221	2.13	3.897	0.078	19/40	IPI:IPI00364663.2	3	K.LVGT*PNPST*PLPNTVPQFIAR.E	RGD1561067	K.LVGT*PNPST*PLPNTVPQFIAR.E	107.529	4	97.748	9	9.34	0	0	0	0	0	0	0	0	2196	79.8	0.2239	0.4607	54.5	54.6	1296000000	941400000	9369.4	9.9285	6.5432	16.5
17685	3	F03221	2.39	3.662	0.04	27/80	IPI:IPI00364663.2	3	K.L]VGT*PNPST*PLPNTVPQFIAR.E	RGD1561067	K.L]VGTPNPS*TPLPNT*VPQFIAR.E	2.936	8	2.185	14	1.488	0	0	0	0	0	0	0	0	2195	7.2592	0.4071	0.2911	54.5	54.5	8280000000	6767000000	7664.8	78.4	61.8	140.2
19520	3	F03220	1.35	3.661	0.014	23/80	IPI:IPI00364663.2	3	K.L]VGT*PNPST*PLPNTVPQFIAR.E	RGD1561067	K.L]VGT*PNPSTPLPNT*VPQFIAR.E	6.446	4	18.805	14	4.691	0	0	0	0	0	0	0	0	2144	26.4	0.5148	0.2322	54.6	54.7	2280000000	1941000000	23726.2	6.1731	4.9364	11.1
19542	3	F03220	1.35	3.586	0.109	27/80	IPI:IPI00364663.2	3	K.L]VGT*PNPST*PLPNTVPQFIAR.E	RGD1561067	K.L]VGT*PNPSTPLPNT*VPQFIAR.E	4.391	4	9.394	14	7.649	0	0	0	0	0	0	0	0	2144	16.8	0.5148	0.2329	54.6	54.7	2277000000	1938000000	23349.4	6.2727	5.0161	11.3
7386	2	F03223	2.86	3.433	0.294	16/28	IPI:IPI00364663.2	2	K.ENTPS*EANLQEEEVR.T	RGD1561067	K.ENTPS*EANLQEEEVR.T	138.763	5	30.835	0	0	0	0	0	0	0	0	0	0	839	9.4035	-0.4021	-0.1989	27.6	27.6	2549000000	2926000000	34081.1	12.8	17	29.8
19896	3	F03223	3.19	3.259	0.003	28/80	IPI:IPI00364663.2	3	K.LVGTPNPS*TPLPNTVPQFIAR.E	RGD1561067	K.LVGTPNPS*TPLPNTVPQFIAR.E	59.574	8	6.591	0	0	0	0	0	0	0	0	0	0	2944	13.6	0.4212	0.238	55.6	55.7	7315000000	6203000000	17936.6	22.3	17.2	39.5
17728	2	F03221	1.71	3.257	0.062	15/40	IPI:IPI00364663.2	3	K.LVGT*PNPST*PLPNTVPQFIAR.E	RGD1561067	K.LVGT*PNPST*PLPNTVPQFIAR.E	50.102	4	31.275	9	9.34	0	0	0	0	0	0	0	0	2196	47.1	0.2239	0.4601	54.5	54.6	1295000000	941400000	9282.9	10	6.6042	16.6
15678	4	F03233	0.93	5.713	0.001	51/270	IPI:IPI00364667.3	1	R.SSPINLAQSGS*PNHVDSAYFPGSSTSSSSDNDEGSGGATNHISGNK.I	Fam120a	R.SSPINLAQSGS*PNHVDSAYFPGSSTSSSSDNDEGSGGATNHISGNK.I	82.879	11	0	0	0	0	0	0	0	0	0	0	0	1946	13.8	0.3725	0.2118	44.2	44.2	7998000000	6906000000	34851.7	13	10.8	23.8
15102	4	F03233	0.19	5.553	0.246	49/270	IPI:IPI00364667.3	1	R.S]S*PINLAQSGSPNHVDSAYFPGSSTSSSSDNDEGSGGATNHISGNK@.I	Fam120a	R.S]SPINLAQSGS*PNHVDSAYFPGSSTSSSSDNDEGSGGATNHISGNK@.I	4.407	11	3.696	0	0	0	0	0	0	0	0	0	0	1871	9.0341	-0.0242	0.1138	42.4	42.4	2494000000	2305000000	37238.4	7.4285	7.6473	15.1
16188	5	F03235	0.44	5.491	0.004	58/416	IPI:IPI00364667.3	1	K.HTPLYERSS*PINLAQSGSPNHVDSAYFPGSSTSSSSDNDEGSGGATNHISGNK.I	Fam120a	K.HTPLYERS*SPINLAQSGSPNHVDSAYFPGSSTSSSSDNDEGSGGATNHISGNK.I	57.571	8	2.806	0	0	0	0	0	0	0	0	0	0	2224	3.7538	0.2674	-0.3508	41.5	41.6	1336000000	1703000000	173500	1.1416	1.9353	3.077
16742	5	F03235	-0.16	5.454	0.004	62/416	IPI:IPI00364667.3	1	K.H]TPLYERS*SPINLAQSGS*PNHVDSAYFPGSSTSSSSDNDEGSGGATNHISGNK@.I	Fam120a	K.H]TPLYERSSPINLAQSGSPNHVDSAYFPGS*STSS*SSDNDEGSGGATNHISGNK@.I	17.638	30	1.603	34	12.092	0	0	0	0	0	0	0	0	2291	3.0739	-0.0459	-0.1325	42.7	42.7	3637000000	3987000000	169900	2.0478	2.4089	4.4567
15770	4	F03233	0.95	5.45	0.066	45/270	IPI:IPI00364667.3	1	R.SSPINLAQSGSPNHVDSAYFPGS*STSSSSDNDEGSGGATNHISGNK.I	Fam120a	R.SSPINLAQSGSPNHVDSAY*FPGSSTSSSSDNDEGSGGATNHISGNK.I	55.283	19	0	0	0	0	0	0	0	0	0	0	0	1946	6.751	0.3725	0.2118	44.2	44.2	7998000000	6906000000	35735.7	12.7	10.5	23.2
15080	4	F03233	0.07	5.166	0.231	43/270	IPI:IPI00364667.3	1	R.S]S*PINLAQSGSPNHVDSAYFPGSSTSSSSDNDEGSGGATNHISGNK@.I	Fam120a	R.S]SPINLAQS*GSPNHVDSAYFPGSSTSSSSDNDEGSGGATNHISGNK@.I	12.628	9	0.915	0	0	0	0	0	0	0	0	0	0	1871	4.5092	-0.0242	0.1137	42.4	42.4	2494000000	2305000000	37348.9	7.4066	7.6246	15
15466	4	F03229	-0.27	5.145	0.007	49/270	IPI:IPI00364667.3	1	R.S*SPINLAQS*GSPNHVDSAYFPGSSTSSSSDNDEGSGGATNHISGNK.I	Fam120a	R.SS*PINLAQS*GSPNHVDSAYFPGSSTSSSSDNDEGSGGATNHISGNK.I	27.901	2	0	9	3.359	0	0	0	0	0	0	0	0	2835	6.5339	-0.1622	-0.125	42.9	43	1443000000	1573000000	39046	4.7113	4.0981	8.8094
15811	4	F03233	0.95	5.054	0.011	47/270	IPI:IPI00364667.3	1	R.SSPINLAQSGSPNHVDSAYFPGSSTSSS*SDNDEGSGGATNHISGNK.I	Fam120a	R.SSPINLAQSGSPNHVDSAYFPGSSTSSS*SDNDEGSGGATNHISGNK.I	25.825	28	0	0	0	0	0	0	0	0	0	0	0	1946	2.0909	0.3725	0.2118	44.2	44.2	7998000000	6906000000	36049.8	12.6	10.4	23
15473	4	F03229	0.9	4.89	0.042	49/270	IPI:IPI00364667.3	1	R.S]S*PINLAQSGS*PNHVDSAYFPGSSTSSSSDNDEGSGGATNHISGNK@.I	Fam120a	R.S]SPINLAQSGS*PNHVDSAYFPGS*STSSSSDNDEGSGGATNHISGNK@.I	7.61	11	2.64	23	0	0	0	0	0	0	0	0	0	2835	9.6281	-0.1622	-0.125	42.9	43	1443000000	1573000000	39046	4.7113	4.0981	8.8094
15026	4	F03233	0.07	4.857	0.225	42/270	IPI:IPI00364667.3	1	R.S]S*PINLAQSGSPNHVDSAYFPGSSTSSSSDNDEGSGGATNHISGNK@.I	Fam120a	R.S]SPINLAQSGSPNHVDSAY*FPGSSTSSSSDNDEGSGGATNHISGNK@.I	12.94	19	7.279	0	0	0	0	0	0	0	0	0	0	1871	11.5	-0.0242	0.1135	42.4	42.4	2499000000	2310000000	38319.8	7.2189	7.4315	14.7
3957	2	F03224	0.95	4.813	0.013	20/32	IPI:IPI00364667.3	1	K.V]EGSSTASS*GSQLAEGK@.G	Fam120a	K.V]EGS*STASSGSQLAEGK@.G	0.706	4	2.37	0	0	0	0	0	0	0	0	0	0	322	100	0.1966	0.1268	19.2	19.2	1024000000	938200000	8004.1	43.3	37.8	81.1
3713	2	F03224	0.55	4.7	0.034	21/32	IPI:IPI00364667.3	1	K.VEGSSTASS*GSQLAEGK.G	Fam120a	K.VEGSSTASS*GSQLAEGK.G	126.118	9	6.591	0	0	0	0	0	0	0	0	0	0	322	35.9	0.105	-0.1753	18.5	18.5	804600000	908500000	7331.5	42.2	39.2	81.4
3711	2	F03224	0.44	4.66	0.03	21/32	IPI:IPI00364667.3	1	K.V]EGSSTASS*GSQLAEGK@.G	Fam120a	K.V]EGSSTASS*GSQLAEGK@.G	3.75	9	0	0	0	0	0	0	0	0	0	0	0	322	22.9	0.105	-0.1753	18.5	18.5	804600000	908500000	7331.5	42.2	39.2	81.4
5458	2	F03225	0.29	4.532	0.04	21/32	IPI:IPI00364667.3	1	K.VEGSSTASS*GSQLAEGK.G	Fam120a	K.VEGSSTASS*GSQLAEGK.G	147.259	9	6.591	0	0	0	0	0	0	0	0	0	0	516	12	-0.0639	0.0558	18.4	18.4	1094000000	1053000000	14803.8	22.6	23.6	46.3
15852	4	F03233	0.74	4.489	0.007	37/270	IPI:IPI00364667.3	1	R.S]SPINLAQSGSPNHVDSAYFPGSSTSSS*SDNDEGSGGATNHISGNK@.I	Fam120a	R.S]SPINLAQSGSPNHVDSAYFPGSSTSSSS*DNDEGSGGATNHISGNK@.I	1.706	29	2.185	0	0	0	0	0	0	0	0	0	0	1946	2.249	0.3725	0.2118	44.2	44.2	7998000000	6906000000	35610.5	12.7	10.6	23.3
15472	4	F03230	1.19	4.406	0.012	46/270	IPI:IPI00364667.3	1	R.S*SPINLAQS*GSPNHVDSAYFPGSSTSSSSDNDEGSGGATNHISGNK.I	Fam120a	R.SS*PINLAQSGS*PNHVDSAYFPGSSTSSSSDNDEGSGGATNHISGNK.I	21.962	2	0	11	3.359	0	0	0	0	0	0	0	0	2893	4.575	-0.1374	-0.119	42.8	43	549600000	596900000	66757.3	1.5108	1.5533	3.0642
15685	4	F03233	0.98	4.373	0.084	44/270	IPI:IPI00364667.3	1	R.S]SPINLAQSGS*PNHVDSAYFPGSSTSSSSDNDEGSGGATNHISGNK@.I	Fam120a	R.S]SPINLAQS*GSPNHVDSAYFPGSSTSSSSDNDEGSGGATNHISGNK@.I	7.073	9	10.478	0	0	0	0	0	0	0	0	0	0	1946	3.4438	0.3725	0.2118	44.2	44.2	7998000000	6906000000	34942.8	13	10.8	23.8
15057	4	F03233	0.07	4.289	0.301	47/270	IPI:IPI00364667.3	1	R.S]S*PINLAQSGSPNHVDSAYFPGSSTSSSSDNDEGSGGATNHISGNK@.I	Fam120a	R.S]SPINLAQSGSPNHVDSAY*FPGSSTSSSSDNDEGSGGATNHISGNK@.I	12.94	19	9.296	0	0	0	0	0	0	0	0	0	0	1871	4.2212	-0.0242	0.1137	42.4	42.4	2496000000	2307000000	37655.9	7.3462	7.5625	14.9
15126	4	F03233	0.78	4.119	0.301	37/270	IPI:IPI00364667.3	1	R.SS*PINLAQSGSPNHVDSAYFPGSSTSSSSDNDEGSGGATNHISGNK.I	Fam120a	R.S*SPINLAQSGSPNHVDSAYFPGSSTSSSSDNDEGSGGATNHISGNK.I	34.201	1	0	0	0	0	0	0	0	0	0	0	0	1871	34	-0.0242	0.1138	42.4	42.4	2493000000	2304000000	37172.8	7.4416	7.6608	15.1
15055	4	F03233	0.78	3.864	0.011	44/270	IPI:IPI00364667.3	1	R.S*SPINLAQSGSPNHVDSAYFPGSSTSSSSDNDEGSGGATNHISGNK.I	Fam120a	R.SS*PINLAQSGSPNHVDSAYFPGSSTSSSSDNDEGSGGATNHISGNK.I	75.873	2	0	0	0	0	0	0	0	0	0	0	0	1871	2.9368	-0.0242	0.1137	42.4	42.4	2496000000	2307000000	37655.9	7.3462	7.5625	14.9
5779	2	F03225	2.15	3.825	0.041	19/32	IPI:IPI00364667.3	1	K.VEGSSTASS*GSQLAEGK.G	Fam120a	K.VEGSSTAS*SGSQLAEGK.G	87.719	8	0	0	0	0	0	0	0	0	0	0	0	594	20	-0.0077	0.3397	19.1	19.2	170300000	134600000	16670.2	6.3744	5.1907	11.6	n.d.
3932	2	F03223	1.07	3.78	0.022	21/32	IPI:IPI00364667.3	1	K.VEGSSTASS*GSQLAEGK.G	Fam120a	K.VEGSSTASS*GSQLAEGK.G	126.118	9	6.591	0	0	0	0	0	0	0	0	0	0	308	91.8	-0.0175	0.0575	19.2	19.3	140100000	134600000	8207.2	4.0927	4.1426	8.2353
5416	2	F03225	0.4	3.765	0.034	20/32	IPI:IPI00364667.3	1	K.V]EGSSTASS*GSQLAEGK@.G	Fam120a	K.V]EGSS*TASSGSQLAEGK@.G	0.706	5	0	0	0	0	0	0	0	0	0	0	0	516	29.2	-0.0639	0.0558	18.4	18.4	1094000000	1052000000	14568.6	23	24	47
3140	2	F03219	0.98	3.734	0.239	19/32	IPI:IPI00364667.3	1	K.VEGSSTAS*S*GS*QLAEGK.G	Fam120a	K.VEGSSTAS*S*GS*QLAEGK.G	109.721	8	48.874	9	59.298	11	57.711	0	0	0	0	0	0	143	39.3	0.4601	0.1566	15.6	15.6	338600000	303800000	7717.4	20.3	14.7	35
3906	2	F03221	2.43	3.57	0.02	19/32	IPI:IPI00364667.3	1	K.VEGSSTAS*SGS*QLAEGK.G	Fam120a	K.VEGSSTAS*SGS*QLAEGK.G	63.662	8	9.34	11	0	0	0	0	0	0	0	0	0	315	55.6	-0.0342	0.181	18.8	18.8	464000000	409300000	8775.8	19.9	20.4	40.2
4103	2	F03220	0.82	3.564	0.017	17/32	IPI:IPI00364667.3	1	K.VEGSSTAS*SGS*QLAEGK.G	Fam120a	K.VEGSSTAS*SGS*QLAEGK.G	63.662	8	9.34	11	0	0	0	0	0	0	0	0	0	254	50.1	0.258	0.1568	18.5	18.5	410500000	368200000	9274.2	13.9	11.6	25.5
8817	3	F03232	0.06	3.118	0.075	27/60	IPI:IPI00364667.3	1	K.N]LTEQNS*YSNIPHEGK@.H	Fam120a	K.N]LTEQNS*YSNIPHEGK@.H	5.158	7	6.454	0	0	0	0	0	0	0	0	0	0	1363	8.733	0.318	0.0405	28.8	28.8	3548000000	3450000000	30609.4	24	22.2	46.2
3988	3	F03224	0.97	3.068	0.235	27/64	IPI:IPI00364667.3	1	K.V]EGSSTASSGS*QLAEGK@.G	Fam120a	K.V]EGS*STASSGSQLAEGK@.G	4.198	4	6.294	0	0	0	0	0	0	0	0	0	0	367	32.8	0.4066	0.2824	19.2	19.2	237400000	195200000	6686.3	12.8	7.8449	20.7
4082	2	F03220	0.62	3.002	0.003	15/32	IPI:IPI00364667.3	1	K.VEGSSTASS*GS*QLAEGK.G	Fam120a	K.VEGSSTAS*SGS*QLAEGK.G	71.806	8	9.34	11	0	0	0	0	0	0	0	0	0	254	54.9	0.258	0.1568	18.5	18.5	410400000	368200000	9258.4	13.9	11.6	25.5
3937	2	F03222	1.74	2.975	0.027	18/32	IPI:IPI00364667.3	1	K.VEGSSTAS*SGS*QLAEGK.G	Fam120a	K.VEGSSTAS*S*GSQLAEGK.G	71.806	8	30.835	9	6.591	0	0	0	0	0	0	0	0	283	29.1	0.008	0.2486	18.1	18.1	296400000	249500000	6247	16.3	16.2	32.6
8831	3	F03232	-0.05	2.881	0.001	26/60	IPI:IPI00364667.3	1	K.NLTEQNS*YSNIPHEGK.H	Fam120a	K.NLTEQNS*YSNIPHEGK.H	43.261	7	6.591	0	0	0	0	0	0	0	0	0	0	1363	6.6514	0.318	0.0406	28.8	28.8	3548000000	3450000000	30395	24.2	22.4	46.5
3913	2	F03222	1.74	2.814	0.019	16/32	IPI:IPI00364667.3	1	K.VEGSSTAS*S*GSQLAEGK.G	Fam120a	K.VEGSSTAS*S*GSQLAEGK.G	55.899	8	5.085	9	0	0	0	0	0	0	0	0	0	283	66.2	0.008	0.2486	18.1	18.1	296400000	249500000	6246.8	16.3	16.2	32.6
3120	2	F03219	0.73	2.802	0.275	17/32	IPI:IPI00364667.3	1	K.V]EGSSTAS*S*GS*QLAEGK@.G	Fam120a	K.V]EGS*S*TAS*SGSQLAEGK@.G	18.789	4	17.009	5	9.34	8	0	0	0	0	0	0	0	143	38.8	0.4601	0.1566	15.6	15.6	338500000	303700000	7543.6	20.7	15.1	35.8
3666	2	F03219	1.23	2.783	0.04	14/32	IPI:IPI00364667.3	1	K.V]EGSS*TAS*SGS*QLAEGK@.G	Fam120a	K.V]EGS*ST*ASS*GSQLAEGK@.G	6.753	4	0	6	0	9	0	0	0	0	0	0	0	191	37.5	-0.3447	-0.3424	16.9	16.9	514100000	651700000	10075.5	19.2	24.4	43.7
4675	2	F03220	-0.71	2.721	0.009	15/32	IPI:IPI00364667.3	1	K.V]EGSST*ASSGS*QLAEGK@.G	Fam120a	K.V]EGSST*AS*SGSQLAEGK@.G	0.156	6	4.085	8	0	0	0	0	0	0	0	0	0	317	40.9	0.2985	0.0683	20	20	444700000	424100000	15587.2	9.7999	7.9683	17.8
9810	3	F03230	0.71	2.721	0.079	24/76	IPI:IPI00364667.3	2	K.S]QGAIQGRPPYAAS*AEEVAK@.E	Fam120a	K.S]QGAIQGRPPYAAS*AEEVAK@.E	4.511	14	7.971	0	0	0	0	0	0	0	0	0	0	1738	4.8129	-0.4119	-0.0696	30.8	30.8	8192000000	8597000000	65308.3	16.6	17.5	34.1
3944	2	F03220	0.97	2.713	0.04	14/32	IPI:IPI00364667.3	1	K.VEGSS*TAS*SGS*QLAEGK.G	Fam120a	K.VEGSST*AS*SGS*QLAEGK.G	56.956	6	0	8	9.34	11	6.591	0	0	0	0	0	0	238	100	-0.0538	0.2326	18.1	18.1	105700000	89920000	8084.5	4.3028	4.4662	8.7691
3627	2	F03219	1.13	2.655	0.013	17/32	IPI:IPI00364667.3	1	K.VEGSS*TAS*SGS*QLAEGK.G	Fam120a	K.VEGSST*AS*SGS*QLAEGK.G	64.827	6	0	8	0	11	6.591	0	0	0	0	0	0	191	54.3	-0.3447	-0.3424	16.9	16.9	514100000	651700000	9950.9	19.5	24.7	44.2
2782	2	F03219	0.95	2.197	0.006	1932-12-01	IPI:IPI00364667.3	1	K.VEGS*STAS*S*GS*QLAEGK.G	Fam120a	K.VEGS*STAS*S*GS*QLAEGK.G	64.827	4	0	8	5.085	9	11.015	11	7.971	0	0	0	0	92	75.9	-0.0353	-0.0083	14.7	14.7	220300000	221600000	6285.4	17.5	17.9	35.3
2684	2	F03233	0.12	2.185	0.124	2017-12-18	IPI:IPI00364667.3	1	K.TGS*HAEPLAR.G	Fam120a	K.TGS*HAEPLAR.G	48.091	3	7.71	0	0	0	0	0	0	0	0	0	0	242	72.4	-0.1391	0.2539	14.2	14.3	153100000	128400000	9152.8	5.3329	5.8725	11.2
11910	2	F03223	0.69	5.344	0.202	25/42	IPI:IPI00364693.3	0	K.EGVILTNESVAS*PEQPEEEDAK.Q	Nsun2	K.EGVILTNESVAS*PEQPEEEDAK.Q	135.018	12	73.311	0	0	0	0	0	0	0	0	0	0	1664	5.3055	-0.0559	0.163	37.7	37.7	83010000000	74140000000	47360.6	158.1	137.9	296
11893	2	F03223	0.35	5.204	0.203	24/42	IPI:IPI00364693.3	0	K.E]GVILTNESVAS*PEQPEEEDAK@.Q	Nsun2	K.E]GVILTNESVAS*PEQPEEEDAK@.Q	0.114	12	0	0	0	0	0	0	0	0	0	0	0	1664	11.1	-0.0559	0.163	37.7	37.7	83010000000	74150000000	48080.2	155.8	135.8	291.6
12123	2	F03223	0.03	4.89	0.199	18/42	IPI:IPI00364693.3	0	K.E]GVILTNESVAS*PEQPEEEDAK@.Q	Nsun2	K.E]GVILTNES*VASPEQPEEEDAK@.Q	1.579	9	0	0	0	0	0	0	0	0	0	0	0	1664	17.3	-0.0559	0.163	37.7	37.7	83000000000	74130000000	42604.5	175.8	153.3	329.1
11377	3	F03224	0.67	4.505	0.386	28/84	IPI:IPI00364693.3	0	K.EGVILTNESVAS*PEQPEEEDAK.Q	Nsun2	K.EGVILTNESVAS*PEQPEEEDAK.Q	84.66	12	52.403	0	0	0	0	0	0	0	0	0	0	1981	56.3	-0.1376	0.6508	37.9	37.9	1168000000	743700000	7840.1	16.1	11.8	27.9
11299	3	F03224	0.67	4.463	0.35	26/84	IPI:IPI00364693.3	0	K.EGVILTNESVAS*PEQPEEEDAK.Q	Nsun2	K.EGVILTNESVAS*PEQPEEEDAK.Q	84.66	12	26.105	0	0	0	0	0	0	0	0	0	0	1981	38.5	-0.1376	0.6508	37.9	37.9	1168000000	744100000	8177.7	15.4	11.3	26.7
11867	3	F03223	0.8	4.16	0.248	29/84	IPI:IPI00364693.3	0	K.E]GVILTNESVAS*PEQPEEEDAK@.Q	Nsun2	K.E]GVILTNES*VASPEQPEEEDAK@.Q	1.615	9	2.806	0	0	0	0	0	0	0	0	0	0	1660	4.4045	-0.0709	0.0297	37.7	37.7	320700000000	314200000000	46789.6	547.7	516.4	1064.1
6723	2	F03225	1	4.046	0.175	21/34	IPI:IPI00364693.3	0	R.FQQPPQPEGEEDGS*DGSR.K	Nsun2	R.FQQPPQPEGEEDGS*DGSR.K	130.565	14	27.055	0	0	0	0	0	0	0	0	0	0	754	92.3	-0.0098	0.0203	21.7	21.8	8846000000	8722000000	22735.5	70.4	73.8	144.2
6810	2	F03225	0.6	3.967	0.203	21/34	IPI:IPI00364693.3	0	R.F]QQPPQPEGEEDGS*DGSR.K	Nsun2	R.F]QQPPQPEGEEDGS*DGSR.K	1.8	14	7.71	0	0	0	0	0	0	0	0	0	0	754	3.3432	-0.0098	0.0207	21.7	21.8	8846000000	8720000000	18709.5	85.6	89.7	175.3
11296	3	F03224	1.37	3.893	0.299	24/84	IPI:IPI00364693.3	0	K.E]GVILTNESVAS*PEQPEEEDAK@.Q	Nsun2	K.E]GVILTNES*VASPEQPEEEDAK@.Q	0.785	9	2.806	0	0	0	0	0	0	0	0	0	0	1981	24.1	-0.1376	0.6508	37.9	37.9	1168000000	744100000	8177.7	15.4	11.3	26.7
4949	3	F03224	2.14	3.861	0.021	28/68	IPI:IPI00364693.3	0	R.FQQPPQPEGEEDGS*DGSR.K	Nsun2	R.FQQPPQPEGEEDGS*DGSR.K	119.076	14	9.296	0	0	0	0	0	0	0	0	0	0	510	3.6015	-0.3759	-0.1334	21.8	21.8	2744000000	3010000000	17626	30.9	45.7	76.6
5635	3	F03234	-0.36	3.848	0.108	25/72	IPI:IPI00364693.3	0	R.RFQQPPQPEGEEDGS*DGSR.K	Nsun2	R.RFQQPPQPEGEEDGSDGS*R.K	84.208	18	0	0	0	0	0	0	0	0	0	0	0	637	11.5	-0.1	-0.0662	21.4	21.4	910200000	952900000	46885.7	3.5397	4.399	7.9387
5623	3	F03234	-1.67	3.841	0.106	29/72	IPI:IPI00364693.3	0	R.R]FQQPPQPEGEEDGS*DGSR.K	Nsun2	R.R]FQQPPQPEGEEDGSDGS*R.K	1.852	18	0	0	0	0	0	0	0	0	0	0	0	637	23.1	-0.1	-0.0649	21.4	21.4	911000000	952900000	47545.4	3.4906	4.3379	7.8285
6768	3	F03225	1.77	3.764	0.127	31/68	IPI:IPI00364693.3	0	R.FQQPPQPEGEEDGS*DGSR.K	Nsun2	R.FQQPPQPEGEEDGS*DGSR.K	87.24	14	17.25	0	0	0	0	0	0	0	0	0	0	760	2.612	-0.1303	-0.0315	21.7	21.7	5627000000	5751000000	27007	40	44.5	84.5
6720	2	F03225	0.61	3.701	0.17	20/34	IPI:IPI00364693.3	0	R.F]QQPPQPEGEEDGS*DGSR.K	Nsun2	R.F]QQPPQPEGEEDGS*DGSR.K	1.8	14	0	0	0	0	0	0	0	0	0	0	0	754	56.6	-0.0098	0.0203	21.7	21.8	8846000000	8722000000	22735.5	70.4	73.8	144.2
6731	2	F03225	0.95	3.676	0.168	19/34	IPI:IPI00364693.3	0	R.FQQPPQPEGEEDGS*DGSR.K	Nsun2	R.FQQPPQPEGEEDGS*DGSR.K	110.801	14	27.055	0	0	0	0	0	0	0	0	0	0	754	18.1	-0.0098	0.0205	21.7	21.8	8846000000	8721000000	20828.6	76.9	80.6	157.4
4889	2	F03224	0.87	3.655	0.161	19/34	IPI:IPI00364693.3	0	R.F]QQPPQPEGEEDGS*DGSR.K	Nsun2	R.F]QQPPQPEGEEDGS*DGSR.K	1.8	14	0	0	0	0	0	0	0	0	0	0	0	499	14.4	-0.0155	0.0468	21.8	21.8	4890000000	4733000000	13187	77.4	75.5	152.9
6728	2	F03225	0.59	3.577	0.174	20/34	IPI:IPI00364693.3	0	R.F]QQPPQPEGEEDGS*DGSR.K	Nsun2	R.F]QQPPQPEGEEDGS*DGSR.K	1.8	14	0	0	0	0	0	0	0	0	0	0	0	754	9.7166	-0.0098	0.0205	21.7	21.8	8846000000	8721000000	20828.6	76.9	80.6	157.4
12159	3	F03223	2.17	3.549	0.33	26/84	IPI:IPI00364693.3	0	K.EGVILTNESVAS*PEQPEEEDAK.Q	Nsun2	K.EGVILTNESVAS*PEQPEEEDAK.Q	46.35	12	18.978	0	0	0	0	0	0	0	0	0	0	1660	8.7762	-0.0709	0.0277	37.7	37.7	321300000000	315200000000	41073.8	623.9	588.3	1212.2
4897	2	F03224	1.15	3.455	0.126	20/34	IPI:IPI00364693.3	0	R.FQQPPQPEGEEDGS*DGSR.K	Nsun2	R.FQQPPQPEGEEDGS*DGSR.K	140.905	14	14.966	0	0	0	0	0	0	0	0	0	0	499	27.2	-0.0155	0.0468	21.8	21.8	4890000000	4733000000	13187	77.4	75.5	152.9
11843	3	F03220	0.78	3.198	0.08	23/84	IPI:IPI00364693.3	0	K.E]GVILTNES*VAS*PEQPEEEDAK@.Q	Nsun2	K.E]GVILT*NES*VASPEQPEEEDAK@.Q	9.328	6	3.701	9	7.971	0	0	0	0	0	0	0	0	1280	28.1	-0.1667	-0.5892	36.9	36.9	867900000	1306000000	29928.5	3.263	4.1481	7.4111
5087	2	F03232	0.8	3.12	0.089	18/36	IPI:IPI00364693.3	0	R.FQQPPQPEGEEDGS*DGSRK.R	Nsun2	R.FQQPPQPEGEEDGS*DGSRK.R	109.145	14	37.54	0	0	0	0	0	0	0	0	0	0	707	24.4	0.2083	0.0748	20.3	20.3	812000000	770900000	21072.5	8.9625	7.8512	16.8
13219	3	F03219	-0.35	3.043	0.323	26/84	IPI:IPI00364693.3	0	K.E]GVILTNESVAS*PEQPEEEDAK@.Q	Nsun2	K.E]GVILTNESVAS*PEQPEEEDAK@.Q	1.615	12	7.971	0	0	0	0	0	0	0	0	0	0	1157	8.7947	-0.1946	-0.4831	38.5	38.7	6433000000	8992000000	61857.3	7.4084	8.7418	16.2
5081	2	F03232	1.19	2.898	0.114	17/36	IPI:IPI00364693.3	0	R.F]QQPPQPEGEEDGS*DGSRK@.R	Nsun2	R.F]QQPPQPEGEEDGSDGS*RK@.R	3.109	17	5.085	0	0	0	0	0	0	0	0	0	0	707	23.1	0.2083	0.0748	20.3	20.3	812000000	770900000	21072.5	8.9625	7.8512	16.8
5851	2	F03231	1.21	2.898	0.128	17/36	IPI:IPI00364693.3	0	R.FQQPPQPEGEEDGS*DGSRK.R	Nsun2	R.FQQPPQPEGEEDGS*DGSRK.R	82.202	14	24.243	0	0	0	0	0	0	0	0	0	0	714	8.273	-0.3548	-0.3837	20.3	20.3	1967000000	2566000000	38167.5	10.1	12.9	23
5859	2	F03231	1.12	2.819	0.012	15/36	IPI:IPI00364693.3	0	R.F]QQPPQPEGEEDGS*DGSRK@.R	Nsun2	R.F]QQPPQPEGEEDGS*DGSRK@.R	3.228	14	5.75	0	0	0	0	0	0	0	0	0	0	714	13.3	-0.3548	-0.3837	20.3	20.3	1967000000	2566000000	38167.5	10.1	12.9	23
5711	3	F03231	0.3	2.459	0.29	32/72	IPI:IPI00364693.3	0	R.F]QQPPQPEGEEDGS*DGSRK@.R	Nsun2	R.F]QQPPQPEGEEDGSDGS*RK@.R	4.889	17	0	0	0	0	0	0	0	0	0	0	0	688	7.0085	-0.3349	-0.0222	20.2	20.3	26300000000	26710000000	43461.4	83.5	96.9	180.4
16611	2	F03221	1.54	3.672	0.004	19/34	IPI:IPI00364702.2	0	R.FALLQVDSGS*GS*DSEPGK.G	Gkap1	R.FALLQVDS*GS*GSDSEPGK.G	84.892	8	4.085	10	0	0	0	0	0	0	0	0	0	2119	29.4	0.0518	-0.1483	51.6	51.6	2188000000	2425000000	9999.8	18.3	17.7	36
16597	2	F03221	0.99	3.52	0.004	19/34	IPI:IPI00364702.2	0	R.F]ALLQVDS*GSGS*DSEPGK@.G	Gkap1	R.F]ALLQVDSGSGS*DS*EPGK@.G	0.604	12	2.806	14	4.085	0	0	0	0	0	0	0	0	2119	58.1	0.0518	-0.1483	51.6	51.6	2188000000	2425000000	9845.9	18.6	18	36.6
17895	2	F03219	0.74	3.469	0.069	16/34	IPI:IPI00364702.2	0	R.F]ALLQVDS*GS*GS*DSEPGK@.G	Gkap1	R.F]ALLQVDSGS*GS*DS*EPGK@.G	3.612	10	0	12	4.085	14	2.806	0	0	0	0	0	0	1567	4.6759	-0.6478	-0.5458	48.8	48.9	15240000000	22250000000	61022.2	14.8	23.2	38
17486	2	F03220	1.66	3.355	0.174	18/34	IPI:IPI00364702.2	0	R.F]ALLQVDS*GS*GS*DSEPGK@.G	Gkap1	R.F]ALLQVDS*GS*GS*DSEPGK@.G	3.612	8	2.806	10	4.085	12	6.591	0	0	0	0	0	0	1982	14.8	0.1402	-0.1426	49.9	50	3480000000	3842000000	27362.8	10.6	9.5899	20.2
17478	2	F03220	0.83	3.18	0.076	19/34	IPI:IPI00364702.2	0	R.F]ALLQVDS*GS*GS*DSEPGK@.G	Gkap1	R.F]ALLQVDSGS*GS*DS*EPGK@.G	3.612	10	0	12	4.085	14	2.806	0	0	0	0	0	0	1982	28.3	0.1402	-0.1426	49.9	50	3480000000	3842000000	27304.8	10.6	9.6103	20.2
16092	3	F03221	1.5	3.066	0.047	28/68	IPI:IPI00364702.2	0	R.FALLQVDS*GS*GSDSEPGK.G	Gkap1	R.FALLQVDSGS*GS*DSEPGK.G	60.134	10	20.167	12	18.805	0	0	0	0	0	0	0	0	2042	43.4	-0.3779	-0.3025	50.2	50.1	875300000	1080000000	7183.5	10.3	11.5	21.8
16613	3	F03221	1.03	2.584	0.163	22/68	IPI:IPI00364702.2	0	R.FALLQVDSGSGS*DS*EPGK.G	Gkap1	R.FALLQVDS*GSGS*DSEPGK.G	31.279	8	4.085	12	0	0	0	0	0	0	0	0	0	2120	20.9	-0.248	-0.3953	51.6	51.7	1871000000	2460000000	7494.6	20.5	23.7	44.2
18336	3	F03220	1.68	2.333	0.145	21/68	IPI:IPI00364702.2	0	R.F]ALLQVDSGS*GS*DSEPGK@.G	Gkap1	R.F]ALLQVDSGS*GSDS*EPGK@.G	8.015	10	4.085	14	4.085	0	0	0	0	0	0	0	0	2076	19	-0.5167	-1.0383	51.8	51.9	1697000000	3485000000	36164.4	4.9353	7.0609	12
18317	3	F03220	0.97	2.227	0.185	20/68	IPI:IPI00364702.2	0	R.FALLQVDSGSGS*DS*EPGK.G	Gkap1	R.FALLQVDSGS*GS*DSEPGK.G	36.431	10	11.015	12	11.721	0	0	0	0	0	0	0	0	2076	16.4	-0.5167	-1.0397	51.8	51.9	1694000000	3483000000	34624.9	5.1547	7.3748	12.5
16179	3	F03221	0.7	2.127	0.155	23/68	IPI:IPI00364702.2	0	R.FALLQVDS*GS*GS*DSEPGK.G	Gkap1	R.FALLQVDS*GS*GS*DSEPGK.G	22.395	8	26.105	10	18.805	12	11.015	0	0	0	0	0	0	2055	56.9	-0.2273	-0.127	50.4	50.3	445000000	486000000	7862.8	5.2778	6.1785	11.5
16093	3	F03221	0.8	2.106	0.057	17/68	IPI:IPI00364702.2	0	R.F]ALLQVDS*GS*GSDSEPGK@.G	Gkap1	R.F]ALLQVDSGS*GS*DSEPGK@.G	3.729	10	11.015	12	0	0	0	0	0	0	0	0	0	2042	32.7	-0.3779	-0.3025	50.2	50.1	875300000	1080000000	7183.5	10.3	11.5	21.8
25183	3	F03219	1.34	5.583	0.004	33/92	IPI:IPI00364726.3	1	K.E]NVIPLLVTSNS*DQFLTT*PDGDEK@.D	Tapt1	K.E]NVIPLLVT*S*NSDQFLTTPDGDEK@.D	13.716	9	0	10	0	0	0	0	0	0	0	0	0	2030	5.1312	-0.0975	0.1268	65.5	65.5	66960000000	61330000000	31456.9	92.9	88.4	181.3
23580	3	F03220	1.43	5.117	0.037	30/92	IPI:IPI00364726.3	1	K.ENVIPLLVTS*NSDQFLTT*PDGDEK.D	Tapt1	K.ENVIPLLVTS*NSDQFLTT*PDGDEK.D	115.88	10	4.085	18	30.835	0	0	0	0	0	0	0	0	2405	27.3	-0.1676	0.0126	65.8	65.9	11250000000	11160000000	6655.8	48.6	56.1	104.7
23891	3	F03220	1.24	4.957	0.037	28/92	IPI:IPI00364726.3	1	K.E]NVIPLLVTS*NSDQFLTT*PDGDEK@.D	Tapt1	K.E]NVIPLLVT*S*NSDQFLTTPDGDEK@.D	5.706	9	2.806	10	4.085	0	0	0	0	0	0	0	0	2405	51.8	-0.1676	0.012	65.8	65.9	11240000000	11150000000	5911.8	54.8	63.1	117.9
22141	3	F03222	0.98	4.863	0.007	34/92	IPI:IPI00364726.3	1	K.E]NVIPLLVTSNSDQFLT*TPDGDEK@.D	Tapt1	K.E]NVIPLLVTSNSDQFLT*TPDGDEK@.D	37.13	17	6.591	0	0	0	0	0	0	0	0	0	0	2456	96.2	-0.4465	0.0118	67	67	5341000000	5297000000	2912.5	46.9	48.8	95.7
22129	3	F03222	1.04	4.852	0.013	26/92	IPI:IPI00364726.3	1	K.E]NVIPLLVTSNSDQFLT*TPDGDEK@.D	Tapt1	K.E]NVIPLLVTSNSDQFLTT*PDGDEK@.D	12.711	18	0	0	0	0	0	0	0	0	0	0	0	2456	100	-0.4465	0.0118	67	67	5341000000	5297000000	2938	46.5	48.4	94.9
23931	3	F03223	1.66	4.786	0.049	34/92	IPI:IPI00364726.3	1	K.ENVIPLLVTSNSDQFLTT*PDGDEK.D	Tapt1	K.ENVIPLLVTSNSDQFLTT*PDGDEK.D	130.733	18	17.009	0	0	0	0	0	0	0	0	0	0	3376	61.2	-0.1347	0.307	66.9	67.1	6735000000	5444000000	5720	46.9	38.8	85.7
25296	2	F03219	1.23	4.655	0.004	22/46	IPI:IPI00364726.3	1	K.E]NVIPLLVTSNS*DQFLTT*PDGDEK@.D	Tapt1	K.E]NVIPLLVTS*NS*DQFLTTPDGDEK@.D	15.395	10	9.34	12	13.38	0	0	0	0	0	0	0	0	2037	14.9	-0.0761	-0.096	65.5	65.5	4425000000	4729000000	36633.8	7.1519	6.2821	13.4
25242	4	F03219	1.46	4.622	0.066	39/138	IPI:IPI00364726.3	1	K.ENVIPLLVTS*NSDQFLTT*PDGDEK.D	Tapt1	K.ENVIPLLVTSNS*DQFLTT*PDGDEK.D	105.577	12	2.806	18	5.085	0	0	0	0	0	0	0	0	2036	15.6	-0.0291	-0.1262	65.4	65.5	6590000000	7192000000	25356.9	12	13	24.9
25173	3	F03219	1.97	4.577	0.053	27/92	IPI:IPI00364726.3	1	K.ENVIPLLVTSNS*DQFLTT*PDGDEK.D	Tapt1	K.ENVIPLLVTSNS*DQFLTT*PDGDEK.D	108.131	12	4.085	18	6.591	0	0	0	0	0	0	0	0	2030	22.7	-0.0975	0.1268	65.5	65.5	66960000000	61330000000	31510	92.7	88.3	181
25239	4	F03219	1.17	4.536	0.059	38/138	IPI:IPI00364726.3	1	K.E]NVIPLLVTSNS*DQFLTT*PDGDEK@.D	Tapt1	K.E]NVIPLLVT*S*NSDQFLTTPDGDEK@.D	6.189	9	5.31	10	7.971	0	0	0	0	0	0	0	0	2036	10.9	-0.0291	-0.1262	65.4	65.5	6590000000	7192000000	25356.9	12	13	24.9
23908	3	F03220	1.3	4.484	0.06	29/92	IPI:IPI00364726.3	1	K.ENVIPLLVTS*NSDQFLTT*PDGDEK.D	Tapt1	K.ENVIPLLVTS*NSDQFLTT*PDGDEK.D	108.131	10	17.009	18	6.591	0	0	0	0	0	0	0	0	2405	55.5	-0.1676	0.0119	65.8	65.9	11240000000	11150000000	5809.1	55.7	64.2	120
23918	3	F03223	1.68	4.47	0.012	29/92	IPI:IPI00364726.3	1	K.ENVIPLLVTSNSDQFLT*TPDGDEK.D	Tapt1	K.ENVIPLLVTSNSDQFLTT*PDGDEK.D	114.75	18	6.591	0	0	0	0	0	0	0	0	0	0	3376	100	-0.1347	0.3071	66.9	67.1	6735000000	5444000000	5804.5	46.2	38.2	84.4
25204	3	F03219	2.04	4.47	0.003	33/92	IPI:IPI00364726.3	1	K.ENVIPLLVTSNS*DQFLTT*PDGDEK.D	Tapt1	K.ENVIPLLVTSNS*DQFLTT*PDGDEK.D	100.588	12	0	18	7.971	0	0	0	0	0	0	0	0	2030	3.5304	-0.0975	0.1268	65.5	65.5	66960000000	61330000000	31330.5	93.3	88.8	182
23958	4	F03223	0.1	4.353	0.067	32/138	IPI:IPI00364726.3	1	K.E]NVIPLLVTSNSDQFLTT*PDGDEK@.D	Tapt1	K.E]NVIPLLVT*SNSDQFLTTPDGDEK@.D	3.021	9	0	0	0	0	0	0	0	0	0	0	0	3382	100	-0.1566	0.1416	66.8	66.8	536500000	486300000	4555.9	6.4173	5.7622	12.2
23784	3	F03220	1.23	4.206	0.051	31/92	IPI:IPI00364726.3	1	K.ENVIPLLVTSNS*DQFLTT*PDGDEK.D	Tapt1	K.ENVIPLLVTS*NSDQFLTT*PDGDEK.D	53.96	10	0	18	7.971	0	0	0	0	0	0	0	0	2405	16.4	-0.1676	0.0122	65.8	65.9	11250000000	11150000000	6226.8	52	59.9	111.9
23880	3	F03223	1.23	4.164	0.011	23/92	IPI:IPI00364726.3	1	K.E]NVIPLLVTSNSDQFLTT*PDGDEK@.D	Tapt1	K.E]NVIPLLVTSNSDQFLT*TPDGDEK@.D	12.711	17	2.366	0	0	0	0	0	0	0	0	0	0	3376	100	-0.1347	0.3072	66.9	67.1	6736000000	5444000000	5896.5	45.5	37.6	83.1
23910	3	F03223	1.08	4.067	0.006	29/92	IPI:IPI00364726.3	1	K.E]NVIPLLVTSNSDQFLTT*PDGDEK@.D	Tapt1	K.E]NVIPLLVTSNSDQFLTT*PDGDEK@.D	5.172	18	0	0	0	0	0	0	0	0	0	0	0	3376	66.4	-0.1347	0.3071	66.9	67.1	6735000000	5444000000	5804.5	46.2	38.2	84.4
22181	3	F03222	1.65	4	0.02	27/92	IPI:IPI00364726.3	1	K.ENVIPLLVTSNSDQFLTT*PDGDEK.D	Tapt1	K.ENVIPLLVTSNSDQFLTT*PDGDEK.D	65.365	18	6.591	0	0	0	0	0	0	0	0	0	0	2456	19.8	-0.4465	0.0118	67	67	5341000000	5297000000	2870.1	47.6	49.5	97.1
23559	3	F03220	0.72	3.986	0.033	26/92	IPI:IPI00364726.3	1	K.E]NVIPLLVTSNS*DQFLTT*PDGDEK@.D	Tapt1	K.E]NVIPLLVT*SNSDQFLT*TPDGDEK@.D	5.568	9	0	17	0	0	0	0	0	0	0	0	0	2405	33.1	-0.1676	0.0126	65.8	65.9	11250000000	11160000000	6669.7	48.5	55.9	104.5
23930	3	F03220	1.41	3.946	0.071	25/92	IPI:IPI00364726.3	1	K.ENVIPLLVTSNS*DQFLTT*PDGDEK.D	Tapt1	K.ENVIPLLVTSNS*DQFLTT*PDGDEK.D	48.255	12	11.015	18	6.591	0	0	0	0	0	0	0	0	2405	60.3	-0.1676	0.0119	65.8	65.9	11240000000	11150000000	5738.8	56.4	65	121.4
25279	2	F03219	0.95	3.738	0.021	20/46	IPI:IPI00364726.3	1	K.ENVIPLLVTSNS*DQFLTT*PDGDEK.D	Tapt1	K.ENVIPLLVTS*NSDQFLTT*PDGDEK.D	69.258	10	6.591	18	0	0	0	0	0	0	0	0	0	2037	8.7859	-0.0761	-0.096	65.5	65.5	4426000000	4730000000	36752.1	7.1289	6.2619	13.4
22248	2	F03222	0.74	3.57	0.009	18/46	IPI:IPI00364726.3	1	K.ENVIPLLVT*SNSDQFLTTPDGDEK.D	Tapt1	K.ENVIPLLVT*SNSDQFLTTPDGDEK.D	46.68	9	0	0	0	0	0	0	0	0	0	0	0	2463	100	-0.5337	0.1629	67	67	209600000	187300000	3344.6	3.6539	3.2006	6.8546
23556	3	F03220	1.46	3.523	0.062	27/92	IPI:IPI00364726.3	1	K.ENVIPLLVTSNS*DQFLTT*PDGDEK.D	Tapt1	K.ENVIPLLVTSNS*DQFLTT*PDGDEK.D	66.122	12	0	18	17.009	0	0	0	0	0	0	0	0	2405	100	-0.1676	0.0126	65.8	65.9	11250000000	11160000000	6740.9	48	55.3	103.4
23995	4	F03223	1.24	3.52	0.055	36/138	IPI:IPI00364726.3	1	K.ENVIPLLVTSNSDQFLTT*PDGDEK.D	Tapt1	K.ENVIPLLVTSNSDQFLT*TPDGDEK.D	45.703	17	0	0	0	0	0	0	0	0	0	0	0	3382	81	-0.1566	0.1408	66.8	66.8	536100000	486300000	4459.9	6.5554	5.8863	12.4
24022	2	F03223	1.31	3.52	0.04	18/46	IPI:IPI00364726.3	1	K.E]NVIPLLVTSNSDQFLT*TPDGDEK@.D	Tapt1	K.E]NVIPLLVT*SNSDQFLTTPDGDEK@.D	1.386	9	9.34	0	0	0	0	0	0	0	0	0	0	3387	100	-0.3821	0.1278	67	67.1	329000000	301100000	6480.9	3.065	2.6852	5.7501
24045	2	F03223	1.31	3.424	0.037	17/46	IPI:IPI00364726.3	1	K.E]NVIPLLVTSNS*DQFLTTPDGDEK@.D	Tapt1	K.E]NVIPLLVTSNSDQFLTT*PDGDEK@.D	7.549	18	0	0	0	0	0	0	0	0	0	0	0	3387	100	-0.3821	0.1282	67	67.1	328800000	300800000	6443.5	3.0828	2.7007	5.7835
25390	4	F03219	1.23	3.419	0.099	43/138	IPI:IPI00364726.3	1	K.ENVIPLLVTS*NSDQFLTT*PDGDEK.D	Tapt1	K.ENVIPLLVTS*NSDQFLTT*PDGDEK.D	33.512	10	2.806	18	0	0	0	0	0	0	0	0	0	2036	20.7	-0.0291	-0.1264	65.4	65.5	6588000000	7191000000	24606.2	12.3	13.4	25.7
25363	2	F03219	1.09	3.385	0.06	18/46	IPI:IPI00364726.3	1	K.ENVIPLLVTSNS*DQFLTT*PDGDEK.D	Tapt1	K.ENVIPLLVT*SNSDQFLTT*PDGDEK.D	77.192	9	0	18	6.591	0	0	0	0	0	0	0	0	2037	21.4	-0.0761	-0.0961	65.5	65.5	4423000000	4727000000	36375.8	7.2026	6.3267	13.5
23980	4	F03223	1.33	3.325	0.108	32/138	IPI:IPI00364726.3	1	K.E]NVIPLLVTSNSDQFLTT*PDGDEK@.D	Tapt1	K.E]NVIPLLVTS*NSDQFLTTPDGDEK@.D	8.042	10	0	0	0	0	0	0	0	0	0	0	0	3382	100	-0.1566	0.1414	66.8	66.8	536400000	486300000	4522.4	6.4647	5.8048	12.3
24229	3	F03220	2.22	3.317	0.029	26/92	IPI:IPI00364726.3	1	K.ENVIPLLVTS*NSDQFLTT*PDGDEK.D	Tapt1	K.ENVIPLLVTS*NSDQFLTT*PDGDEK.D	32.752	10	4.085	18	6.591	0	0	0	0	0	0	0	0	2405	100	-0.1676	0.0116	65.8	65.9	11240000000	11150000000	4966.7	65.2	75.1	140.3
22235	4	F03222	1.43	3.184	0.277	29/138	IPI:IPI00364726.3	1	K.E]NVIPLLVTSNS*DQFLTTPDGDEK@.D	Tapt1	K.E]NVIPLLVTSNSDQFLTT*PDGDEK@.D	7.894	18	0	0	0	0	0	0	0	0	0	0	0	2461	100	0.0038	0.6535	67	67	313400000	199300000	2509.7	7.7866	4.4904	12.3
24042	2	F03223	0.46	3.18	0.063	19/46	IPI:IPI00364726.3	1	K.ENVIPLLVTSNS*DQFLTTPDGDEK.D	Tapt1	K.ENVIPLLVTSNS*DQFLTTPDGDEK.D	53.491	12	6.591	0	0	0	0	0	0	0	0	0	0	3387	100	-0.3821	0.1282	67	67.1	328800000	300800000	6443.5	3.0828	2.7007	5.7835
23655	2	F03220	3.32	3.051	0.04	17/46	IPI:IPI00364726.3	1	K.ENVIPLLVTSNS*DQFLTT*PDGDEK.D	Tapt1	K.ENVIPLLVTS*NSDQFLT*TPDGDEK.D	49.216	10	0	17	0	0	0	0	0	0	0	0	0	2409	100	-0.3556	-0.1374	65.9	65.9	244500000	268900000	8039.9	3.357	3.6946	7.0516
22238	2	F03222	0.74	3.027	0.105	21/46	IPI:IPI00364726.3	1	K.ENVIPLLVTSNS*DQFLTTPDGDEK.D	Tapt1	K.ENVIPLLVTSNS*DQFLTTPDGDEK.D	60.657	12	6.591	0	0	0	0	0	0	0	0	0	0	2463	100	-0.5337	0.1629	67	67	209600000	187300000	3341.8	3.657	3.2033	6.8602
22190	4	F03222	1.15	2.908	0.041	31/138	IPI:IPI00364726.3	1	K.ENVIPLLVTSNSDQFLT*TPDGDEK.D	Tapt1	K.ENVIPLLVTSNSDQFLT*TPDGDEK.D	45.703	17	0	0	0	0	0	0	0	0	0	0	0	2461	100	0.0038	0.6526	67	67	313500000	199500000	2556.3	7.6447	4.4085	12.1
24014	4	F03223	1.24	2.742	0.01	31/138	IPI:IPI00364726.3	1	K.ENVIPLLVTSNSDQFLTT*PDGDEK.D	Tapt1	K.ENVIPLLVTSNSDQFLT*TPDGDEK.D	60.941	17	13.38	0	0	0	0	0	0	0	0	0	0	3382	67.6	-0.1566	0.1404	66.8	66.8	536000000	486300000	4419.5	6.6153	5.9401	12.6
23639	2	F03220	1.69	2.708	0.003	15/46	IPI:IPI00364726.3	1	K.E]NVIPLLVTSNS*DQFLTT*PDGDEK@.D	Tapt1	K.E]NVIPLLVT*S*NSDQFLTTPDGDEK@.D	15.395	9	5.085	10	6.591	0	0	0	0	0	0	0	0	2409	100	-0.3556	-0.1372	65.9	65.9	244500000	268900000	8048.3	3.3535	3.6908	7.0443
24189	3	F03223	0.91	2.668	0.004	19/92	IPI:IPI00364726.3	1	K.E]NVIPLLVTSNSDQFLT*TPDGDEK@.D	Tapt1	K.E]NVIPLLVTS*NSDQFLTTPDGDEK@.D	12.955	10	0	0	0	0	0	0	0	0	0	0	0	3376	100	-0.1347	0.3065	66.9	67.1	6731000000	5443000000	5077	52.8	43.7	96.5
22442	3	F03222	1.08	2.341	0.019	23/92	IPI:IPI00364726.3	1	K.ENVIPLLVTSNS*DQFLTTPDGDEK.D	Tapt1	K.ENVIPLLVT*SNSDQFLTTPDGDEK.D	27.737	9	0	0	0	0	0	0	0	0	0	0	0	2456	100	-0.4465	0.0119	67	67	5341000000	5297000000	2732.6	50	52	102
22468	3	F03222	0.9	2.275	0.021	18/92	IPI:IPI00364726.3	1	K.ENVIPLLVTSNS*DQFLTTPDGDEK.D	Tapt1	K.ENVIPLLVTS*NSDQFLTTPDGDEK.D	53.304	10	6.591	0	0	0	0	0	0	0	0	0	0	2456	100	-0.4465	0.0119	67	67	5341000000	5297000000	2716.9	50.3	52.3	102.6
3826	3	F03233	0.19	6.096	0.118	34/76	IPI:IPI00364763.4	2	K.ARQPSQADTGEEDS*DEDYEK.A	Sh3bp2	K.ARQPSQADTGEEDS*DEDYEK.A	172.927	14	27.121	0	0	0	0	0	0	0	0	0	0	406	3.4721	-0.0343	0.1056	17	17.1	27990000000	26020000000	17735.2	319	322.7	641.7
3970	3	F03233	-0.47	6.074	0.188	38/76	IPI:IPI00364763.4	2	K.A]RQPSQADTGEEDS*DEDYEK@.A	Sh3bp2	K.A]RQPSQADTGEEDS*DEDYEK@.A	0.333	14	0	0	0	0	0	0	0	0	0	0	0	406	2.522	-0.0343	0.1056	17	17.1	27990000000	26020000000	19293	293.2	296.7	589.9
3317	3	F03228	-0.32	6.055	0.138	33/76	IPI:IPI00364763.4	2	K.ARQPSQADTGEEDS*DEDYEK.A	Sh3bp2	K.ARQPSQADTGEEDS*DEDYEK.A	154.393	14	27.121	0	0	0	0	0	0	0	0	0	0	206	100	0.5686	0.2218	17.3	17.4	272100000	233300000	7633.8	9.8961	9.5865	19.5
3716	3	F03227	0.54	5.689	0.18	37/76	IPI:IPI00364763.4	2	K.ARQPSQADTGEEDS*DEDYEK.A	Sh3bp2	K.ARQPSQADTGEEDS*DEDYEK.A	163.561	14	27.121	0	0	0	0	0	0	0	0	0	0	337	15.7	-0.4363	-0.1001	17.3	17.3	968800000	1038000000	15004.6	14.8	16.8	31.6
3307	2	F03224	1.46	5.014	0.299	25/34	IPI:IPI00364763.4	2	R.Q]PSQADTGEEDS*DEDYEK@.A	Sh3bp2	R.Q]PSQADTGEEDS*DEDYEK@.A	0.138	12	0	0	0	0	0	0	0	0	0	0	0	264	32.7	0.065	0.0807	17.2	17.2	279500000	264300000	6685.9	13.7	11.1	24.9
3491	3	F03228	-0.17	4.733	0.172	27/76	IPI:IPI00364763.4	2	K.A]RQPS*QADTGEEDS*DEDYEK@.A	Sh3bp2	K.A]RQPSQADT*GEEDS*DEDYEK@.A	5.157	9	0.604	14	2.576	0	0	0	0	0	0	0	0	226	38.5	0.1721	0.4772	17.8	17.8	537000000	385800000	8486	15.5	10.8	26.3
3285	2	F03224	1.59	4.66	0.224	24/34	IPI:IPI00364763.4	2	R.QPSQADTGEEDS*DEDYEK.A	Sh3bp2	R.QPSQADTGEEDS*DEDYEK.A	128.081	12	51.004	0	0	0	0	0	0	0	0	0	0	264	73.8	0.065	0.081	17.2	17.2	279500000	264200000	6601.6	13.9	11.3	25.2
3225	3	F03223	0.57	4.617	0.086	32/76	IPI:IPI00364763.4	2	K.ARQPSQADTGEEDS*DEDYEK.A	Sh3bp2	K.ARQPSQADTGEEDS*DEDYEK.A	103.705	14	11.721	0	0	0	0	0	0	0	0	0	0	216	78.9	-0.7426	-0.6392	17.3	17.3	89380000	139200000	5457.3	4.7329	8.9373	13.7
3704	3	F03229	0.25	4.38	0.159	27/76	IPI:IPI00364763.4	2	K.A]RQPSQADT*GEEDS*DEDYEK@.A	Sh3bp2	K.A]RQPSQADTGEEDS*DEDY*EK@.A	12.554	14	0	18	2.013	0	0	0	0	0	0	0	0	201	24.2	0.4704	0.7	16.5	16.6	277300000	170700000	8514.3	12.2	7.1179	19.3
3301	3	F03224	0.06	3.916	0.276	30/68	IPI:IPI00364763.4	2	R.QPSQADTGEEDS*DEDYEK.A	Sh3bp2	R.QPSQADTGEEDS*DEDYEK.A	68.525	12	27.121	0	0	0	0	0	0	0	0	0	0	266	24.8	-0.4698	0.1297	17.3	17.3	243500000	222500000	6629.3	12.7	12.1	24.8
3303	3	F03224	-1.44	3.822	0.282	25/68	IPI:IPI00364763.4	2	R.Q]PSQADTGEEDS*DEDYEK@.A	Sh3bp2	R.Q]PS*QADTGEEDSDEDYEK@.A	2.05	3	4.344	0	0	0	0	0	0	0	0	0	0	266	27.7	-0.4698	0.1297	17.3	17.3	243500000	222500000	6629.3	12.7	12.1	24.8
3710	3	F03229	1.12	3.8	0.078	28/76	IPI:IPI00364763.4	2	K.ARQPSQADT*GEEDS*DEDYEK.A	Sh3bp2	K.ARQPSQADT*GEEDS*DEDYEK.A	105.987	9	71.067	14	12.431	0	0	0	0	0	0	0	0	201	38.3	0.4704	0.7	16.5	16.6	277300000	170700000	8514.3	12.2	7.1179	19.3
3494	3	F03228	-0.09	3.164	0.092	24/76	IPI:IPI00364763.4	2	K.ARQPS*QADTGEEDS*DEDYEK.A	Sh3bp2	K.ARQPS*QADTGEEDS*DEDYEK.A	83.229	5	27.121	14	12.431	0	0	0	0	0	0	0	0	226	25.6	0.1721	0.4772	17.8	17.8	537000000	385800000	8486	15.5	10.8	26.3
3832	2	F03233	0.71	2.982	0.275	22/38	IPI:IPI00364763.4	2	K.A]RQPSQADTGEEDS*DEDYEK@.A	Sh3bp2	K.A]RQPS*QADTGEEDSDEDYEK@.A	5.539	5	1.728	0	0	0	0	0	0	0	0	0	0	408	14.9	0.0871	0.1481	17.1	17.1	5117000000	4618000000	16320.4	71.5	63.4	134.9
4051	2	F03233	0.46	2.911	0.214	20/38	IPI:IPI00364763.4	2	K.ARQPSQADTGEEDS*DEDYEK.A	Sh3bp2	K.ARQPSQADTGEEDS*DEDYEK.A	82.202	14	17.25	0	0	0	0	0	0	0	0	0	0	408	74.7	0.0871	0.1481	17.1	17.1	5118000000	4619000000	18127.2	64.4	57.1	121.4
3850	2	F03233	0.19	2.871	0.359	20/38	IPI:IPI00364763.4	2	K.ARQPSQADTGEEDS*DEDYEK.A	Sh3bp2	K.ARQPSQADTGEEDS*DEDYEK.A	138.894	14	26.927	0	0	0	0	0	0	0	0	0	0	408	5.2219	0.0871	0.1481	17.1	17.1	5117000000	4618000000	16613.6	70.2	62.3	132.5
13322	4	F03233	-0.77	4.895	0.008	39/204	IPI:IPI00364766.3	1	R.N]FQAATEPISNSENIHNGSLEQTEEPETSS*HSPSR.H	RGD1309634	R.N]FQAATEPISNSENIHNGSLEQT*EEPETSSHSPSR.H	3.949	23	2.499	0	0	0	0	0	0	0	0	0	0	1681	6.7068	-1.2629	-0.4875	38.4	38.5	735000000	1031000000	50069.1	4.4803	6.9399	11.4
25105	4	F03233	0.44	4.544	0.016	37/252	IPI:IPI00364766.3	1	R.H]SAPAAPRNS*PTGLAPLPALSPS*ALSPASTPHLPNLAAPSFPK@.T	RGD1309634	R.H]SAPAAPRNS*PT*GLAPLPALSPSALSPASTPHLPNLAAPSFPK@.T	3.759	10	5.116	12	6.338	0	0	0	0	0	0	0	0	3118	100	-0.3562	-0.131	69.7	69.7	368400000	403400000	3272.8	6.2855	5.9037	12.2
25169	4	F03233	0.67	4.335	0.015	50/252	IPI:IPI00364766.3	1	R.HSAPAAPRNS*PTGLAPLPALSPSALS*PASTPHLPNLAAPSFPK.T	RGD1309634	R.HSAPAAPRNS*PTGLAPLPALSPSALSPAST*PHLPNLAAPSFPK.T	104.132	10	6.454	30	0	0	0	0	0	0	0	0	0	3118	86.9	-0.3562	-0.1339	69.7	69.7	367500000	403300000	3163.7	6.5024	6.1074	12.6
18146	2	F03222	2.4	4.15	0.09	20/48	IPI:IPI00364766.3	2	R.LILTDNGSAPTFCS*DDEDVAPLSAK.F	RGD1309634	R.LILTDNGSAPTFCS*DDEDVAPLSAK.F	77.192	14	13.38	0	0	0	0	0	0	0	0	0	0	2164	40.2	-0.3798	-0.0426	53.8	53.9	2117000000	2181000000	10537.6	15.2	17.6	32.8
25124	4	F03233	0.67	4.052	0.024	44/252	IPI:IPI00364766.3	1	R.HSAPAAPRNS*PTGLAPLPALSPS*ALSPASTPHLPNLAAPSFPK.T	RGD1309634	R.HSAPAAPRNS*PTGLAPLPALSPS*ALSPASTPHLPNLAAPSFPK.T	87.243	10	9.296	23	10.309	0	0	0	0	0	0	0	0	3118	100	-0.3562	-0.1319	69.7	69.7	368100000	403300000	3235.4	6.3583	5.972	12.3
18127	2	F03222	1.8	3.988	0.032	20/48	IPI:IPI00364766.3	2	R.L]ILTDNGSAPTFCS*DDEDVAPLSAK@.F	RGD1309634	R.L]ILT*DNGSAPTFCSDDEDVAPLSAK@.F	2.578	4	2.576	0	0	0	0	0	0	0	0	0	0	2164	26.1	-0.3798	-0.0426	53.8	53.9	2117000000	2181000000	10785.9	14.8	17.2	32.1
25187	4	F03233	0.43	3.942	0.051	35/252	IPI:IPI00364766.3	1	R.H]SAPAAPRNS*PTGLAPLPALSPS*ALSPASTPHLPNLAAPSFPK@.T	RGD1309634	R.H]SAPAAPRNSPTGLAPLPALSPSALS*PAST*PHLPNLAAPSFPK@.T	2.866	26	0	30	0	0	0	0	0	0	0	0	0	3118	59.8	-0.3562	-0.1348	69.7	69.7	367300000	403300000	3136.5	6.5588	6.1603	12.7
13340	4	F03233	-0.21	3.792	0.003	42/204	IPI:IPI00364766.3	1	R.NFQAATEPISNSENIHNGSLEQTEEPETSS*HSPSR.H	RGD1309634	R.NFQAATEPISNSENIHNGSLEQTEEPETSS*HSPSR.H	45.894	30	0	0	0	0	0	0	0	0	0	0	0	1681	8.0724	-1.2629	-0.4713	38.4	38.5	753100000	1044000000	54066.8	4.149	6.4267	10.6
18032	2	F03222	1.76	3.769	0.18	22/48	IPI:IPI00364766.3	2	R.L]ILTDNGSAPTFCS*DDEDVAPLSAK@.F	RGD1309634	R.L]ILT*DNGSAPTFCSDDEDVAPLSAK@.F	10.267	4	14.062	0	0	0	0	0	0	0	0	0	0	2164	58.1	-0.3798	-0.0426	53.8	53.9	2119000000	2182000000	11537.1	13.9	16.1	30
18048	2	F03222	2.51	3.349	0.009	17/48	IPI:IPI00364766.3	2	R.LILTDNGSAPTFCS*DDEDVAPLSAK.F	RGD1309634	R.LILTDNGSAPTFCS*DDEDVAPLSAK.F	40.983	14	5.085	0	0	0	0	0	0	0	0	0	0	2164	36.7	-0.3798	-0.0426	53.8	53.9	2118000000	2182000000	11202.5	14.3	16.6	30.9
18103	3	F03222	3.11	3.224	0.154	29/96	IPI:IPI00364766.3	2	R.LILTDNGSAPTFCS*DDEDVAPLSAK.F	RGD1309634	R.LILTDNGSAPTFCS*DDEDVAPLSAK.F	37.13	14	15.007	0	0	0	0	0	0	0	0	0	0	2172	1.3338	-0.0587	0.1663	53.8	53.9	25920000000	23100000000	10492.9	164.9	160.9	325.8
25188	5	F03233	1.07	3.212	0.007	58/336	IPI:IPI00364766.3	1	R.HSAPAAPRNS*PTGLAPLPALS*PSALSPASTPHLPNLAAPSFPK.T	RGD1309634	R.HSAPAAPRNSPT*GLAPLPALSPS*ALSPASTPHLPNLAAPSFPK.T	43.057	12	6.91	23	0	0	0	0	0	0	0	0	0	3123	60	0.2118	0.4153	69.8	69.8	318000000	238400000	2901.5	6.6189	7.2781	13.9
18067	4	F03222	2.45	3.128	0.196	34/144	IPI:IPI00364766.3	2	R.LILTDNGSAPTFCS*DDEDVAPLSAK.F	RGD1309634	R.LILTDNGSAPTFCS*DDEDVAPLSAK.F	35.769	14	1.728	0	0	0	0	0	0	0	0	0	0	2167	29.7	0.0487	0.2373	53.9	54	995200000	844300000	8429.9	9.5082	9.3115	18.8
7700	2	F03224	0.24	2.7	0.054	14/18	IPI:IPI00364766.3	1	R.L]ILASS*PQPK@.G	RGD1309634	R.L]ILAS*SPQPK@.G	5.216	5	9.34	0	0	0	0	0	0	0	0	0	0	1131	12.6	-0.4016	-0.4872	28.6	28.7	1943000000	2723000000	10963.5	26.1	34.4	60.5
14397	3	F03230	0.52	4.313	0.136	33/80	IPI:IPI00364770.1	0	R.E]ASRPPEEPSAPS*PTLPTQFK@.Q	Whsc2	R.E]ASRPPEEPSAPSPT*LPTQFK@.Q	0.726	15	0	0	0	0	0	0	0	0	0	0	0	2717	1.7119	0.1757	0.3595	40.7	40.6	44350000000	34570000000	70955	43.6	34	77.6
20188	4	F03231	0.29	3.459	0.029	38/192	IPI:IPI00364770.1	0	K.T]LDTEVVEK@PTK@EET*VVENATPDYAAGLVSTQK@.L	Whsc2	K.T]LDTEVVEK@PTK@EETVVENAT*PDYAAGLVSTQK@.L	6.642	21	2.185	0	0	0	0	0	0	0	0	0	0	2667	25.3	0.3972	0.9991	53.1	53.1	696200000	348300000	13145	4.6828	2.282	6.9648
15477	3	F03231	-0.4	3.358	0.12	23/72	IPI:IPI00364770.1	0	K.Q]APFRS*PTTPSVFSPSGNR.T	Whsc2	K.Q]APFRS*PTTPSVFSPSGNR.T	0.956	6	0	0	0	0	0	0	0	0	0	0	0	2245	13.8	0.4039	0.5644	41.5	41.5	14800000000	10010000000	30417.3	28.2	16.7	44.9
15592	3	F03231	0.05	3.345	0.125	25/72	IPI:IPI00364770.1	0	K.Q]APFRS*PTTPSVFSPSGNR.T	Whsc2	K.Q]APFRS*PTTPSVFSPSGNR.T	0.382	6	0	0	0	0	0	0	0	0	0	0	0	2245	2.9496	0.4039	0.5646	41.5	41.5	14790000000	10000000000	30018.1	28.5	17	45.5
15733	3	F03231	-0.36	3.09	0.14	20/72	IPI:IPI00364770.1	0	K.Q]APFRS*PTTPSVFSPSGNR.T	Whsc2	K.Q]APFRS*PTTPSVFSPSGNR.T	5.157	6	0	0	0	0	0	0	0	0	0	0	0	2245	36.8	0.4039	0.5646	41.5	41.5	14800000000	10000000000	30134.2	28.4	16.9	45.3
15680	3	F03231	-0.41	2.722	0.127	21/72	IPI:IPI00364770.1	0	K.QAPFRS*PTTPSVFSPSGNR.T	Whsc2	K.QAPFRS*PTTPSVFSPSGNR.T	44.441	6	4.085	0	0	0	0	0	0	0	0	0	0	2245	10.5	0.4039	0.5645	41.5	41.5	14800000000	10000000000	30203.3	28.4	16.9	45.2
11071	2	F03225	0.81	2.628	0.013	15/26	IPI:IPI00364770.1	0	R.SPTTPSVFS*PSGNR.T	Whsc2	R.SPTTPSVFS*PSGNR.T	76.927	9	6.591	0	0	0	0	0	0	0	0	0	0	1657	33.1	0.6837	0.7361	32.1	32.1	3266000000	1961000000	16584.9	17.1	10.6	27.7
11048	2	F03225	0.38	2.602	0.014	16/26	IPI:IPI00364770.1	0	R.S]PTTPSVFS*PSGNR.T	Whsc2	R.S]PTTPS*VFSPSGNR.T	1.389	6	0	0	0	0	0	0	0	0	0	0	0	1657	28.8	0.6837	0.7361	32.1	32.1	3266000000	1961000000	16642.4	17	10.6	27.7
2964	2	F03226	0.92	3.669	0.34	20/26	IPI:IPI00364780.2	1	K.QLQSEQPQTAAARS*.-	Atp6v1h	K.QLQSEQPQT*AAARS.-	66.56	9	65.44	0	0	0	0	0	0	0	0	0	0	285	98.1	0.1226	0.116	15.9	15.9	91350000	84290000	4579.3	8.8885	7.4526	16.3
2966	2	F03226	1.31	3.094	0.373	15/26	IPI:IPI00364780.2	1	K.Q]LQSEQPQTAAARS*.-	Atp6v1h	K.Q]LQS*EQPQTAAARS.-	8.828	4	0	0	0	0	0	0	0	0	0	0	0	285	100	0.1226	0.116	15.9	15.9	91350000	84290000	4579.3	8.8885	7.4526	16.3
25942	3	F03220	1.46	4.179	0.05	29/84	IPI:IPI00364807.3	1	R.L]IASSPT*LISGITS*PPLLDSIK@.T	Zfp362	R.L]IAS*SPTLIS*GITSPPLLDSIK@.T	11.105	4	7.971	10	2.806	0	0	0	0	0	0	0	0	2436	100	0.4364	0.6388	73.4	73.5	216200000	138800000	3091.8	4.1742	1.9561	6.1304
25952	3	F03220	1.07	4.079	0.006	23/84	IPI:IPI00364807.3	1	R.LIAS*SPTLISGITS*PPLLDSIK.T	Zfp362	R.LIASSPT*LISGITS*PPLLDSIK.T	69.259	7	0	14	20.625	0	0	0	0	0	0	0	0	2436	100	0.4364	0.6388	73.4	73.5	216200000	138800000	3087.1	4.1805	1.9591	6.1396
28356	3	F03219	1.12	3.896	0.02	28/84	IPI:IPI00364807.3	1	R.L]IAS*SPTLISGITS*PPLLDSIK@.T	Zfp362	R.L]IAS*SPTLISGIT*SPPLLDSIK@.T	5.992	4	6.591	13	6.591	0	0	0	0	0	0	0	0	2178	49.6	0.2972	0.6166	73.3	73.4	1108000000	722600000	11327.5	5.0589	2.2924	7.3513
25941	3	F03220	1.13	3.825	0.012	26/84	IPI:IPI00364807.3	1	R.LIASSPT*LISGITS*PPLLDSIK.T	Zfp362	R.LIASSPT*LISGITS*PPLLDSIK.T	56.684	7	11.015	14	17.009	0	0	0	0	0	0	0	0	2436	100	0.4364	0.6388	73.4	73.5	216200000	138800000	3091.8	4.1742	1.9561	6.1304
15755	3	F03233	0.33	6.205	0.206	38/128	IPI:IPI00364813.1	0	R.MLPHAPGVQM#QAIPEDAIPEES*GDEDEEDPDKR.I	Hdac1;Hdac1l	R.MLPHAPGVQM#QAIPEDAIPEES*GDEDEEDPDKR.I	89.891	22	1000	0	0	0	0	0	0	0	0	0	0	1953	7.4693	0.0236	0.1558	44	44	4366000000	3919000000	35439	9.8065	6.5753	16.4
15252	3	F03233	1.3	5.703	0.483	31/128	IPI:IPI00364813.1	0	R.M#LPHAPGVQM#QAIPEDAIPEES*GDEDEEDPDKR.I	Hdac1;Hdac1l	R.M#LPHAPGVQM#QAIPEDAIPEES*GDEDEEDPDKR.I	117.53	22	1000	0	0	0	0	0	0	0	0	0	0	1869	7.1802	-0.227	0.1552	42.5	42.5	15240000000	13680000000	36970.9	28.5	22.3	50.9
15644	3	F03227	0.79	5.37	0.166	33/124	IPI:IPI00364813.1	0	R.MLPHAPGVQM#QAIPEDAIPEES*GDEDEEDPDK.R	Hdac1;Hdac1l	R.MLPHAPGVQM#QAIPEDAIPEES*GDEDEEDPDK.R	128.013	22	1000	0	0	0	0	0	0	0	0	0	0	2101	16.8	-0.0662	0.3084	45.3	45.5	12730000000	10280000000	50105.3	13.9	11.3	25.1
18928	3	F03228	-0.28	5.334	0.392	34/124	IPI:IPI00364813.1	0	R.M]LPHAPGVQMQAIPEDAIPEES*GDEDEEDPDK@.R	Hdac1;Hdac1l	R.M]LPHAPGVQMQAIPEDAIPEES*GDEDEEDPDK@.R	0.497	22	1000	0	0	0	0	0	0	0	0	0	0	3466	2.1552	-0.021	0.1617	51.9	52	13470000000	12040000000	42225.9	23.1	21.2	44.3
14989	3	F03233	1.11	5.186	0.484	33/128	IPI:IPI00364813.1	0	R.M#LPHAPGVQM#QAIPEDAIPEES*GDEDEEDPDKR.I	Hdac1;Hdac1l	R.M#LPHAPGVQM#QAIPEDAIPEES*GDEDEEDPDKR.I	77.169	22	1000	0	0	0	0	0	0	0	0	0	0	1869	62.2	-0.227	0.1549	42.5	42.5	15240000000	13690000000	38885.2	27.1	21.2	48.4
18370	3	F03233	0.89	5.155	0.413	39/128	IPI:IPI00364813.1	0	R.M]LPHAPGVQMQAIPEDAIPEES*GDEDEEDPDK@R.I	Hdac1;Hdac1l	R.M]LPHAPGVQMQAIPEDAIPEES*GDEDEEDPDK@R.I	3.931	22	1000	0	0	0	0	0	0	0	0	0	0	2278	23.2	0.16	0.4499	50.3	50.3	2307000000	1689000000	23494.8	8.1911	5.6635	13.9
15727	4	F03233	0.43	5.102	0.472	44/192	IPI:IPI00364813.1	0	R.M]LPHAPGVQM#QAIPEDAIPEES*GDEDEEDPDK@R.I	Hdac1;Hdac1l	R.M]LPHAPGVQM#QAIPEDAIPEES*GDEDEEDPDK@R.I	2.278	22	1000	0	0	0	0	0	0	0	0	0	0	1951	1.2794	-0.1884	0.2476	44	44.1	40450000000	34070000000	34199	79	84.8	163.8
17851	3	F03233	0.67	5.087	0.13	29/128	IPI:IPI00364813.1	0	R.M#LPHAPGVQMQAIPEDAIPEES*GDEDEEDPDKR.I	Hdac1;Hdac1l	R.M#LPHAPGVQMQAIPEDAIPEES*GDEDEEDPDKR.I	103.356	22	1000	0	0	0	0	0	0	0	0	0	0	2187	8.7488	0.3558	0.2456	48.7	48.7	11200000000	9448000000	24946.1	23.8	21.3	45
17947	3	F03233	0.82	5.08	0.155	36/128	IPI:IPI00364813.1	0	R.M#LPHAPGVQMQAIPEDAIPEES*GDEDEEDPDKR.I	Hdac1;Hdac1l	R.M#LPHAPGVQMQAIPEDAIPEES*GDEDEEDPDKR.I	83.435	22	1000	0	0	0	0	0	0	0	0	0	0	2187	87.5	0.3558	0.2456	48.7	48.7	11200000000	9447000000	24632.2	24.1	21.5	45.6
17688	3	F03227	0.69	5.041	0.109	34/124	IPI:IPI00364813.1	0	R.M#LPHAPGVQMQAIPEDAIPEES*GDEDEEDPDK.R	Hdac1;Hdac1l	R.M#LPHAPGVQMQAIPEDAIPEES*GDEDEEDPDK.R	78.653	22	1000	0	0	0	0	0	0	0	0	0	0	2518	2.1416	-0.048	-0.2771	49.8	49.9	19630000000	23780000000	61167.1	20.1	20.8	40.9
15744	3	F03233	1.35	4.997	0.469	37/128	IPI:IPI00364813.1	0	R.M]LPHAPGVQM#QAIPEDAIPEES*GDEDEEDPDK@R.I	Hdac1;Hdac1l	R.M]LPHAPGVQM#QAIPEDAIPEES*GDEDEEDPDK@R.I	2.608	22	1000	0	0	0	0	0	0	0	0	0	0	1953	19	0.0236	0.1557	44	44	4366000000	3919000000	35321.8	9.839	6.5971	16.4
18372	4	F03233	-1.74	4.981	0.395	43/192	IPI:IPI00364813.1	0	R.M]LPHAPGVQMQAIPEDAIPEES*GDEDEEDPDK@R.I	Hdac1;Hdac1l	R.M]LPHAPGVQMQAIPEDAIPEES*GDEDEEDPDK@R.I	5.985	22	1000	0	0	0	0	0	0	0	0	0	0	2274	1.3771	0.1242	0.2377	50.2	50.3	14260000000	12090000000	23051.4	36.8	29.2	66.1
17656	3	F03233	0.61	4.971	0.097	31/128	IPI:IPI00364813.1	0	R.M#LPHAPGVQMQAIPEDAIPEES*GDEDEEDPDKR.I	Hdac1;Hdac1l	R.M#LPHAPGVQMQAIPEDAIPEES*GDEDEEDPDKR.I	77.169	22	1000	0	0	0	0	0	0	0	0	0	0	2187	24.8	0.3558	0.2458	48.7	48.7	11200000000	9449000000	26177.6	22.7	20.3	42.9
18382	3	F03233	0.05	4.957	0.489	35/128	IPI:IPI00364813.1	0	R.MLPHAPGVQMQAIPEDAIPEES*GDEDEEDPDKR.I	Hdac1;Hdac1l	R.MLPHAPGVQMQAIPEDAIPEES*GDEDEEDPDKR.I	103.356	22	1000	0	0	0	0	0	0	0	0	0	0	2278	13.4	0.16	0.4498	50.3	50.3	2308000000	1689000000	23675.2	8.1287	5.6204	13.7
18030	3	F03228	1.12	4.929	0.122	33/124	IPI:IPI00364813.1	0	R.M#LPHAPGVQMQAIPEDAIPEES*GDEDEEDPDK.R	Hdac1;Hdac1l	R.M#LPHAPGVQMQAIPEDAIPEES*GDEDEEDPDK.R	98.267	22	1000	0	0	0	0	0	0	0	0	0	0	3241	4.6929	-0.0043	0.1377	50.1	50.1	62540000000	56840000000	45976.3	63.6	61.6	125.2
15698	4	F03233	1.2	4.911	0.172	44/192	IPI:IPI00364813.1	0	R.MLPHAPGVQM#QAIPEDAIPEES*GDEDEEDPDKR.I	Hdac1;Hdac1l	R.MLPHAPGVQM#QAIPEDAIPEES*GDEDEEDPDKR.I	85.009	22	1000	0	0	0	0	0	0	0	0	0	0	1951	22.6	-0.1884	0.2476	44	44.1	40450000000	34070000000	33582.2	80.4	86.4	166.8
15803	3	F03227	1.32	4.887	0.044	29/124	IPI:IPI00364813.1	0	R.MLPHAPGVQM#QAIPEDAIPEES*GDEDEEDPDK.R	Hdac1;Hdac1l	R.MLPHAPGVQM#QAIPEDAIPEES*GDEDEEDPDK.R	79.408	22	1000	0	0	0	0	0	0	0	0	0	0	2101	6.1505	-0.0662	0.3082	45.3	45.5	12730000000	10280000000	50965	13.6	11.1	24.7
19034	3	F03228	-0.38	4.879	0.402	29/124	IPI:IPI00364813.1	0	R.M]LPHAPGVQMQAIPEDAIPEES*GDEDEEDPDK@.R	Hdac1;Hdac1l	R.M]LPHAPGVQMQAIPEDAIPEES*GDEDEEDPDK@.R	0.203	22	1000	0	0	0	0	0	0	0	0	0	0	3466	7.9595	-0.021	0.1607	51.9	52	13460000000	12040000000	40691.8	24	22	46
15877	3	F03228	1	4.822	0.352	35/124	IPI:IPI00364813.1	0	R.M]LPHAPGVQM#QAIPEDAIPEES*GDEDEEDPDK@.R	Hdac1;Hdac1l	R.M]LPHAPGVQM#QAIPEDAIPEES*GDEDEEDPDK@.R	0.516	22	1000	0	0	0	0	0	0	0	0	0	0	2719	15.4	-0.2856	0.1823	45.5	45.6	25530000000	22500000000	53011	23.3	20.2	43.5
18447	3	F03233	0.81	4.8	0.427	31/128	IPI:IPI00364813.1	0	R.M]LPHAPGVQMQAIPEDAIPEES*GDEDEEDPDK@R.I	Hdac1;Hdac1l	R.M]LPHAPGVQMQAIPEDAIPEES*GDEDEEDPDK@R.I	2.608	22	1000	0	0	0	0	0	0	0	0	0	0	2278	31.4	0.16	0.4496	50.3	50.3	2308000000	1690000000	23981.5	8.0249	5.5486	13.6
15813	3	F03233	1.04	4.756	0.403	38/128	IPI:IPI00364813.1	0	R.M]LPHAPGVQM#QAIPEDAIPEES*GDEDEEDPDK@R.I	Hdac1;Hdac1l	R.M]LPHAPGVQM#QAIPEDAIPEES*GDEDEEDPDK@R.I	9.839	22	1000	0	0	0	0	0	0	0	0	0	0	1953	5.099	0.0236	0.1559	44	44	4368000000	3921000000	35800.4	9.7075	6.5089	16.2
15707	4	F03233	1.23	4.734	0.214	49/192	IPI:IPI00364813.1	0	R.MLPHAPGVQM#QAIPEDAIPEES*GDEDEEDPDKR.I	Hdac1;Hdac1l	R.MLPHAPGVQM#QAIPEDAIPEES*GDEDEEDPDKR.I	90.671	22	1000	0	0	0	0	0	0	0	0	0	0	1951	3.5673	-0.1884	0.2463	44	44.1	40420000000	34070000000	33779.6	79.9	85.9	165.8
15302	4	F03229	1.07	4.716	0.464	40/192	IPI:IPI00364813.1	0	R.M#LPHAPGVQM#QAIPEDAIPEES*GDEDEEDPDKR.I	Hdac1;Hdac1l	R.M#LPHAPGVQM#QAIPEDAIPEES*GDEDEEDPDKR.I	74.128	22	1000	0	0	0	0	0	0	0	0	0	0	2801	8.6085	-0.8283	-0.5287	42.4	42.5	2322000000	3349000000	39275	4.6572	6.6264	11.3
15008	3	F03233	0.93	4.703	0.372	29/128	IPI:IPI00364813.1	0	R.M#LPHAPGVQM#QAIPEDAIPEES*GDEDEEDPDKR.I	Hdac1;Hdac1l	R.M#LPHAPGVQM#QAIPEDAIPEES*GDEDEEDPDKR.I	96.533	22	1000	0	0	0	0	0	0	0	0	0	0	1869	15	-0.227	0.155	42.5	42.5	15240000000	13690000000	38767.3	27.2	21.3	48.5
16107	4	F03229	1.17	4.699	0.293	47/192	IPI:IPI00364813.1	0	R.MLPHAPGVQM#QAIPEDAIPEES*GDEDEEDPDKR.I	Hdac1;Hdac1l	R.MLPHAPGVQM#QAIPEDAIPEES*GDEDEEDPDKR.I	85.009	22	1000	0	0	0	0	0	0	0	0	0	0	2972	16.8	0.0461	-0.6138	44.1	44.1	990000000	1515000000	34581.4	2.2124	3.5522	5.7646
15857	3	F03233	0.33	4.698	0.271	35/128	IPI:IPI00364813.1	0	R.MLPHAPGVQM#QAIPEDAIPEES*GDEDEEDPDKR.I	Hdac1;Hdac1l	R.MLPHAPGVQM#QAIPEDAIPEES*GDEDEEDPDKR.I	147.906	22	1000	0	0	0	0	0	0	0	0	0	0	1953	10.2	0.0236	0.1557	44	44	4366000000	3919000000	35363.6	9.8274	6.5893	16.4
15887	3	F03228	0.95	4.65	0.358	35/124	IPI:IPI00364813.1	0	R.M]LPHAPGVQM#QAIPEDAIPEES*GDEDEEDPDK@.R	Hdac1;Hdac1l	R.M]LPHAPGVQM#QAIPEDAIPEES*GDEDEEDPDK@.R	1.045	22	1000	0	0	0	0	0	0	0	0	0	0	2719	5.0033	-0.2856	0.1823	45.5	45.6	25530000000	22500000000	52836.4	23.4	20.2	43.6
14420	4	F03228	1.02	4.636	0.513	35/192	IPI:IPI00364813.1	0	R.M#LPHAPGVQM#QAIPEDAIPEES*GDEDEEDPDKR.I	Hdac1;Hdac1l	R.M#LPHAPGVQM#QAIPEDAIPEES*GDEDEEDPDKR.I	96.477	22	1000	0	0	0	0	0	0	0	0	0	0	2353	5.7559	0.0604	0.0803	42	42.3	3368000000	3186000000	53874.4	4.1315	4.6989	8.8304
17597	4	F03233	0.49	4.623	0.059	44/192	IPI:IPI00364813.1	0	R.M#LPHAPGVQMQAIPEDAIPEES*GDEDEEDPDKR.I	Hdac1;Hdac1l	R.M#LPHAPGVQMQAIPEDAIPEES*GDEDEEDPDKR.I	79.494	22	1000	0	0	0	0	0	0	0	0	0	0	2181	11.3	-0.0972	0.098	48.7	48.7	69460000000	64900000000	25856	127.3	115.3	242.7
18474	3	F03233	0.81	4.535	0.383	32/128	IPI:IPI00364813.1	0	R.M]LPHAPGVQMQAIPEDAIPEES*GDEDEEDPDK@R.I	Hdac1;Hdac1l	R.M]LPHAPGVQMQAIPEDAIPEES*GDEDEEDPDK@R.I	0.886	22	1000	0	0	0	0	0	0	0	0	0	0	2278	75.3	0.16	0.4492	50.3	50.3	2310000000	1692000000	24580.4	7.8294	5.4134	13.2
15910	3	F03233	0.55	4.446	0.254	33/128	IPI:IPI00364813.1	0	R.MLPHAPGVQM#QAIPEDAIPEES*GDEDEEDPDKR.I	Hdac1;Hdac1l	R.MLPHAPGVQM#QAIPEDAIPEES*GDEDEEDPDKR.I	103.356	22	1000	0	0	0	0	0	0	0	0	0	0	1953	27.2	0.0236	0.1556	44	44	4364000000	3917000000	34904.5	9.9567	6.676	16.6
15417	3	F03228	0.08	4.441	0.321	31/124	IPI:IPI00364813.1	0	R.M#LPHAPGVQM#QAIPEDAIPEES*GDEDEEDPDK.R	Hdac1;Hdac1l	R.M#LPHAPGVQM#QAIPEDAIPEES*GDEDEEDPDK.R	60.797	22	1000	0	0	0	0	0	0	0	0	0	0	2510	8.918	-0.0462	0.0905	43.7	43.8	77650000000	72930000000	60358.2	65.6	68.7	134.3
18010	3	F03228	0.45	4.438	0.216	30/124	IPI:IPI00364813.1	0	R.M]LPHAPGVQM#QAIPEDAIPEES*GDEDEEDPDK@.R	Hdac1;Hdac1l	R.M]LPHAPGVQM#QAIPEDAIPEES*GDEDEEDPDK@.R	2.971	22	1000	0	0	0	0	0	0	0	0	0	0	3241	5.8248	-0.0043	0.1377	50.1	50.1	62540000000	56840000000	45897.8	63.8	61.7	125.4
15632	3	F03227	0.49	4.431	0.291	34/124	IPI:IPI00364813.1	0	R.M]LPHAPGVQM#QAIPEDAIPEES*GDEDEEDPDK@.R	Hdac1;Hdac1l	R.M]LPHAPGVQM#QAIPEDAIPEES*GDEDEEDPDK@.R	1.852	22	1000	0	0	0	0	0	0	0	0	0	0	2101	8.7607	-0.0662	0.3084	45.3	45.5	12730000000	10280000000	50105.3	13.9	11.3	25.1
15143	4	F03228	0.43	4.383	0.427	43/192	IPI:IPI00364813.1	0	R.M]LPHAPGVQM#QAIPEDAIPEES*GDEDEEDPDK@R.I	Hdac1;Hdac1l	R.M]LPHAPGVQM#QAIPEDAIPEES*GDEDEEDPDK@R.I	7.694	22	1000	0	0	0	0	0	0	0	0	0	0	2539	13.5	-0.1436	-0.176	43.7	43.8	1494000000	1688000000	56873.4	2.9535	4.256	7.2095
15022	3	F03233	1.02	4.37	0.397	28/128	IPI:IPI00364813.1	0	R.M#LPHAPGVQM#QAIPEDAIPEES*GDEDEEDPDKR.I	Hdac1;Hdac1l	R.M#LPHAPGVQM#QAIPEDAIPEES*GDEDEEDPDKR.I	77.169	22	1000	0	0	0	0	0	0	0	0	0	0	1869	8.7089	-0.227	0.155	42.5	42.5	15240000000	13690000000	38301.3	27.5	21.6	49.1
15941	4	F03233	0.94	4.334	0.155	49/192	IPI:IPI00364813.1	0	R.MLPHAPGVQM#QAIPEDAIPEES*GDEDEEDPDKR.I	Hdac1;Hdac1l	R.MLPHAPGVQM#QAIPEDAIPEES*GDEDEEDPDKR.I	96.477	22	1000	0	0	0	0	0	0	0	0	0	0	1951	7.008	-0.1884	0.2476	44	44.1	40450000000	34080000000	34292.8	78.8	84.6	163.3
15990	4	F03233	0.83	4.321	0.135	48/192	IPI:IPI00364813.1	0	R.MLPHAPGVQM#QAIPEDAIPEES*GDEDEEDPDKR.I	Hdac1;Hdac1l	R.MLPHAPGVQM#QAIPEDAIPEES*GDEDEEDPDKR.I	96.477	22	1000	0	0	0	0	0	0	0	0	0	0	1951	22.1	-0.1884	0.2475	44	44.1	40450000000	34080000000	34454.4	78.4	84.2	162.6
15660	3	F03227	0.86	4.32	0.088	30/124	IPI:IPI00364813.1	0	R.MLPHAPGVQM#QAIPEDAIPEES*GDEDEEDPDK.R	Hdac1;Hdac1l	R.MLPHAPGVQM#QAIPEDAIPEES*GDEDEEDPDK.R	128.013	22	1000	0	0	0	0	0	0	0	0	0	0	2101	5.6098	-0.0662	0.3085	45.3	45.5	12730000000	10280000000	49877.6	13.9	11.3	25.2
17679	4	F03233	0.84	4.292	0.198	43/192	IPI:IPI00364813.1	0	R.M#LPHAPGVQMQAIPEDAIPEES*GDEDEEDPDKR.I	Hdac1;Hdac1l	R.M#LPHAPGVQMQAIPEDAIPEES*GDEDEEDPDKR.I	114.731	22	1000	0	0	0	0	0	0	0	0	0	0	2181	0.9023	-0.0972	0.098	48.7	48.7	69460000000	64900000000	24802.6	132.8	120.2	253
15035	3	F03233	1.07	4.237	0.429	28/128	IPI:IPI00364813.1	0	R.M#LPHAPGVQM#QAIPEDAIPEES*GDEDEEDPDKR.I	Hdac1;Hdac1l	R.M#LPHAPGVQM#QAIPEDAIPEES*GDEDEEDPDKR.I	65.223	22	1000	0	0	0	0	0	0	0	0	0	0	1869	5.1941	-0.227	0.155	42.5	42.5	15240000000	13690000000	38292.5	27.5	21.6	49.1
15863	3	F03233	0.92	4.221	0.44	35/128	IPI:IPI00364813.1	0	R.M]LPHAPGVQM#QAIPEDAIPEES*GDEDEEDPDK@R.I	Hdac1;Hdac1l	R.M]LPHAPGVQM#QAIPEDAIPEES*GDEDEEDPDK@R.I	0.171	22	1000	0	0	0	0	0	0	0	0	0	0	1953	20.2	0.0236	0.1557	44	44	4366000000	3919000000	35363.6	9.8274	6.5893	16.4
17660	3	F03233	0.78	4.206	0.104	33/128	IPI:IPI00364813.1	0	R.M#LPHAPGVQMQAIPEDAIPEES*GDEDEEDPDKR.I	Hdac1;Hdac1l	R.M#LPHAPGVQMQAIPEDAIPEES*GDEDEEDPDKR.I	71.097	22	1000	0	0	0	0	0	0	0	0	0	0	2187	7.3022	0.3558	0.2458	48.7	48.7	11200000000	9449000000	26019.1	22.8	20.4	43.2
15003	3	F03228	1.18	4.189	0.312	32/124	IPI:IPI00364813.1	0	R.M#LPHAPGVQM#QAIPEDAIPEES*GDEDEEDPDK.R	Hdac1;Hdac1l	R.M#LPHAPGVQM#QAIPEDAIPEES*GDEDEEDPDK.R	60.797	22	1000	0	0	0	0	0	0	0	0	0	0	2510	3.1196	-0.0462	0.0906	43.7	43.8	77650000000	72920000000	58889.9	67.3	70.4	137.7
15012	4	F03233	1.51	4.172	0.301	41/192	IPI:IPI00364813.1	0	R.M#LPHAPGVQM#QAIPEDAIPEES*GDEDEEDPDKR.I	Hdac1;Hdac1l	R.M#LPHAPGVQM#QAIPEDAIPEES*GDEDEEDPDKR.I	90.671	22	1000	0	0	0	0	0	0	0	0	0	0	1857	1.133	-0.0186	0.219	42.5	42.6	120600000000	103600000000	36298.8	171.9	138.7	310.6
18051	4	F03229	0.49	4.168	0.174	46/192	IPI:IPI00364813.1	0	R.M#LPHAPGVQMQAIPEDAIPEES*GDEDEEDPDKR.I	Hdac1;Hdac1l	R.M#LPHAPGVQMQAIPEDAIPEES*GDEDEEDPDKR.I	90.671	22	1000	0	0	0	0	0	0	0	0	0	0	3397	12.2	-0.6901	0.0089	48.8	48.9	2400000000	2385000000	26915	6.2598	6.2348	12.5
14385	4	F03228	0.68	4.107	0.237	36/192	IPI:IPI00364813.1	0	R.M#LPHAPGVQM#QAIPEDAIPEES*GDEDEEDPDKR.I	Hdac1;Hdac1l	R.M#LPHAPGVQM#QAIPEDAIPEES*GDEDEEDPDKR.I	74.128	22	1000	0	0	0	0	0	0	0	0	0	0	2353	11.9	0.0604	0.0799	42	42.3	3368000000	3186000000	54107.1	4.1138	4.6787	8.7924
17728	3	F03227	0.07	4.093	0.172	29/124	IPI:IPI00364813.1	0	R.M]LPHAPGVQM#QAIPEDAIPEES*GDEDEEDPDK@.R	Hdac1;Hdac1l	R.M]LPHAPGVQM#QAIPEDAIPEES*GDEDEEDPDK@.R	4.42	22	1000	0	0	0	0	0	0	0	0	0	0	2518	1.1933	-0.048	-0.28	49.8	49.9	19590000000	23780000000	61984.1	19.9	20.5	40.4
18463	3	F03233	0.23	4.089	0.292	28/128	IPI:IPI00364813.1	0	R.MLPHAPGVQMQAIPEDAIPEES*GDEDEEDPDKR.I	Hdac1;Hdac1l	R.MLPHAPGVQMQAIPEDAIPEES*GDEDEEDPDKR.I	48.854	22	1000	0	0	0	0	0	0	0	0	0	0	2278	20.9	0.16	0.4492	50.3	50.3	2310000000	1692000000	24580.4	7.8294	5.4134	13.2
17993	3	F03228	0.44	4.05	0.161	28/124	IPI:IPI00364813.1	0	R.M]LPHAPGVQM#QAIPEDAIPEES*GDEDEEDPDK@.R	Hdac1;Hdac1l	R.M]LPHAPGVQM#QAIPEDAIPEES*GDEDEEDPDK@.R	1.852	22	1000	0	0	0	0	0	0	0	0	0	0	3241	15.1	-0.0043	0.1378	50.1	50.1	62540000000	56840000000	45543.9	64.3	62.2	126.4
15342	3	F03228	0.76	4.032	0.265	32/124	IPI:IPI00364813.1	0	R.M#LPHAPGVQM#QAIPEDAIPEES*GDEDEEDPDK.R	Hdac1;Hdac1l	R.M#LPHAPGVQM#QAIPEDAIPEES*GDEDEEDPDK.R	39.978	22	1000	0	0	0	0	0	0	0	0	0	0	2510	3.5798	-0.0462	0.0905	43.7	43.8	77650000000	72930000000	60747.2	65.2	68.3	133.5
15945	4	F03228	1.4	4.012	0.269	49/186	IPI:IPI00364813.1	0	R.M]LPHAPGVQM#QAIPEDAIPEES*GDEDEEDPDK@.R	Hdac1;Hdac1l	R.M]LPHAPGVQM#QAIPEDAIPEES*GDEDEEDPDK@.R	1.141	22	1000	0	0	0	0	0	0	0	0	0	0	2717	0.7644	-0.1001	0.2441	45.6	45.6	41630000000	35150000000	48982	40.3	34.7	75
15834	3	F03227	0.34	4.011	0.206	26/124	IPI:IPI00364813.1	0	R.M]LPHAPGVQM#QAIPEDAIPEES*GDEDEEDPDK@.R	Hdac1;Hdac1l	R.M]LPHAPGVQM#QAIPEDAIPEES*GDEDEEDPDK@.R	4.42	22	1000	0	0	0	0	0	0	0	0	0	0	2101	12.3	-0.0662	0.3082	45.3	45.5	12730000000	10280000000	51179.7	13.6	11	24.6
14758	3	F03223	0.4	4.002	0.305	27/124	IPI:IPI00364813.1	0	R.M#LPHAPGVQM#QAIPEDAIPEES*GDEDEEDPDK.R	Hdac1;Hdac1l	R.M#LPHAPGVQM#QAIPEDAIPEES*GDEDEEDPDK.R	44.844	22	1000	0	0	0	0	0	0	0	0	0	0	2175	4.7154	-0.2035	-0.1267	44	43.9	4714000000	5147000000	42341.6	7.7815	8.3264	16.1
17877	3	F03233	1.16	3.99	0.308	29/128	IPI:IPI00364813.1	0	R.M]LPHAPGVQM#QAIPEDAIPEES*GDEDEEDPDK@R.I	Hdac1;Hdac1l	R.M]LPHAPGVQM#QAIPEDAIPEES*GDEDEEDPDK@R.I	5.577	22	1000	0	0	0	0	0	0	0	0	0	0	2187	61.1	0.3558	0.2456	48.7	48.7	11200000000	9448000000	24902.5	23.8	21.3	45.1
17642	3	F03233	0.67	3.971	0.297	36/128	IPI:IPI00364813.1	0	R.M]LPHAPGVQM#QAIPEDAIPEES*GDEDEEDPDK@R.I	Hdac1;Hdac1l	R.M]LPHAPGVQM#QAIPEDAIPEES*GDEDEEDPDK@R.I	9.839	22	1000	0	0	0	0	0	0	0	0	0	0	2187	14	0.3558	0.2458	48.7	48.7	11200000000	9449000000	26177.6	22.7	20.3	42.9
15654	3	F03227	0.56	3.971	0.296	30/124	IPI:IPI00364813.1	0	R.M]LPHAPGVQM#QAIPEDAIPEES*GDEDEEDPDK@.R	Hdac1;Hdac1l	R.M]LPHAPGVQM#QAIPEDAIPEES*GDEDEEDPDK@.R	6.205	22	1000	0	0	0	0	0	0	0	0	0	0	2101	3.4273	-0.0662	0.3085	45.3	45.5	12730000000	10280000000	49877.6	13.9	11.3	25.2
16774	4	F03233	0.99	3.952	0.2	37/192	IPI:IPI00364813.1	0	R.M#LPHAPGVQM#QAIPEDAIPEES*GDEDEEDPDKR.I	Hdac1;Hdac1l	R.M#LPHAPGVQM#QAIPEDAIPEES*GDEDEEDPDKR.I	68.916	22	1000	0	0	0	0	0	0	0	0	0	0	2080	17.9	-0.3881	-0.3709	46.6	46.5	4406000000	5697000000	35298.6	3.1315	3.0437	6.1752
17544	4	F03233	0.97	3.921	0.329	39/192	IPI:IPI00364813.1	0	R.M#LPHAPGVQM#QAIPEDAIPEES*GDEDEEDPDKR.I	Hdac1;Hdac1l	R.M#LPHAPGVQM#QAIPEDAIPEES*GDEDEEDPDKR.I	102.424	22	1000	0	0	0	0	0	0	0	0	0	0	2080	49.3	-0.3229	-0.4436	47.5	46.5	4412000000	6001000000	26973.7	5.0096	3.983	8.9926
14898	3	F03227	0.67	3.904	0.259	26/124	IPI:IPI00364813.1	0	R.M#LPHAPGVQM#QAIPEDAIPEES*GDEDEEDPDK.R	Hdac1;Hdac1l	R.M#LPHAPGVQM#QAIPEDAIPEES*GDEDEEDPDK.R	35.351	22	1000	0	0	0	0	0	0	0	0	0	0	1939	2.7596	0.1017	-0.0194	43.8	43.8	22610000000	22920000000	50811.5	25.8	22.4	48.2
16082	4	F03229	1.29	3.897	0.088	40/192	IPI:IPI00364813.1	0	R.MLPHAPGVQM#QAIPEDAIPEES*GDEDEEDPDKR.I	Hdac1;Hdac1l	R.MLPHAPGVQM#QAIPEDAIPEES*GDEDEEDPDKR.I	74.128	22	1000	0	0	0	0	0	0	0	0	0	0	2972	11	0.0461	-0.6127	44.1	44.1	991000000	1515000000	34787.5	2.1993	3.5311	5.7304
15889	3	F03228	1.36	3.872	0.153	32/124	IPI:IPI00364813.1	0	R.MLPHAPGVQM#QAIPEDAIPEES*GDEDEEDPDK.R	Hdac1;Hdac1l	R.MLPHAPGVQM#QAIPEDAIPEES*GDEDEEDPDK.R	73.213	22	1000	0	0	0	0	0	0	0	0	0	0	2719	6.9569	-0.2856	0.1823	45.5	45.6	25530000000	22500000000	52836.4	23.4	20.2	43.6
15520	4	F03233	1.11	3.863	0.305	39/192	IPI:IPI00364813.1	0	R.M#LPHAPGVQM#QAIPEDAIPEES*GDEDEEDPDKR.I	Hdac1;Hdac1l	R.M#LPHAPGVQM#QAIPEDAIPEES*GDEDEEDPDKR.I	63.859	22	1000	0	0	0	0	0	0	0	0	0	0	1857	6.5734	-0.0186	0.219	42.5	42.6	120600000000	103600000000	33882.5	184.2	148.6	332.8
6224	2	F03228	0.38	3.847	0.516	22/36	IPI:IPI00364813.1	0	R.I]ACEEEFS*DS*DEEGEGGRK@.N	Hdac1;Hdac1l	R.I]ACEEEFS*DS*DEEGEGGRK@.N	0.783	8	1000	10	1000	0	0	0	0	0	0	0	0	611	29	-0.2127	0.1845	24.7	24.7	2175000000	1914000000	16040.1	22.2	25.8	48
18351	4	F03233	-1.58	3.834	0.277	41/192	IPI:IPI00364813.1	0	R.MLPHAPGVQMQAIPEDAIPEES*GDEDEEDPDKR.I	Hdac1;Hdac1l	R.MLPHAPGVQMQAIPEDAIPEES*GDEDEEDPDKR.I	85.009	22	1000	0	0	0	0	0	0	0	0	0	0	2274	2.6877	0.1242	0.2377	50.2	50.3	14260000000	12090000000	23035.2	36.9	29.3	66.1
16142	3	F03228	1.28	3.813	0.109	27/124	IPI:IPI00364813.1	0	R.MLPHAPGVQM#QAIPEDAIPEES*GDEDEEDPDK.R	Hdac1;Hdac1l	R.MLPHAPGVQM#QAIPEDAIPEES*GDEDEEDPDK.R	79.408	22	1000	0	0	0	0	0	0	0	0	0	0	2719	8.7562	-0.2856	0.1825	45.5	45.6	25530000000	22500000000	52236.6	23.7	20.5	44.1
15318	4	F03229	0.98	3.804	0.289	33/192	IPI:IPI00364813.1	0	R.M#LPHAPGVQM#QAIPEDAIPEES*GDEDEEDPDKR.I	Hdac1;Hdac1l	R.M#LPHAPGVQM#QAIPEDAIPEES*GDEDEEDPDKR.I	63.859	22	1000	0	0	0	0	0	0	0	0	0	0	2801	5.1783	-0.8283	-0.5288	42.4	42.5	2321000000	3349000000	38773.8	4.7174	6.712	11.4
18789	4	F03229	1.17	3.775	0.334	45/192	IPI:IPI00364813.1	0	R.MLPHAPGVQMQAIPEDAIPEES*GDEDEEDPDKR.I	Hdac1;Hdac1l	R.MLPHAPGVQMQAIPEDAIPEES*GDEDEEDPDKR.I	68.916	22	1000	0	0	0	0	0	0	0	0	0	0	3541	15.8	-0.5907	-0.2801	50.5	50.5	396300000	481300000	22540	2.452	3.6778	6.1299
17633	3	F03223	1.69	3.769	0.101	27/124	IPI:IPI00364813.1	0	R.M#LPHAPGVQMQAIPEDAIPEES*GDEDEEDPDK.R	Hdac1;Hdac1l	R.M#LPHAPGVQMQAIPEDAIPEES*GDEDEEDPDK.R	35.351	22	1000	0	0	0	0	0	0	0	0	0	0	2627	7.1056	-0.5435	-0.2924	50.3	50.3	3057000000	3744000000	36867.6	4.9748	6.9637	11.9
18009	3	F03228	0.8	3.768	0.103	28/124	IPI:IPI00364813.1	0	R.M#LPHAPGVQMQAIPEDAIPEES*GDEDEEDPDK.R	Hdac1;Hdac1l	R.M#LPHAPGVQMQAIPEDAIPEES*GDEDEEDPDK.R	30.97	22	1000	0	0	0	0	0	0	0	0	0	0	3241	8.4015	-0.0043	0.1377	50.1	50.1	62540000000	56840000000	45897.8	63.8	61.7	125.4
17653	3	F03227	0.86	3.762	0.068	33/124	IPI:IPI00364813.1	0	R.M#LPHAPGVQMQAIPEDAIPEES*GDEDEEDPDK.R	Hdac1;Hdac1l	R.M#LPHAPGVQMQAIPEDAIPEES*GDEDEEDPDK.R	60.797	22	1000	0	0	0	0	0	0	0	0	0	0	2518	6.9244	-0.048	-0.2773	49.8	49.9	19620000000	23780000000	60753	20.3	20.9	41.2
6528	2	F03221	0.85	3.68	0.534	18/34	IPI:IPI00364813.1	0	R.I]ACEEEFS*DS*DEEGEGGR.K	Hdac1;Hdac1l	R.I]ACEEEFS*DS*DEEGEGGR.K	2.051	8	1000	10	1000	0	0	0	0	0	0	0	0	662	41.4	-0.0021	0.1647	25.8	25.8	4065000000	3626000000	12746.9	56.2	48.9	105.1
14849	3	F03227	0.53	3.66	0.302	30/124	IPI:IPI00364813.1	0	R.M#LPHAPGVQM#QAIPEDAIPEES*GDEDEEDPDK.R	Hdac1;Hdac1l	R.M#LPHAPGVQM#QAIPEDAIPEES*GDEDEEDPDK.R	35.351	22	1000	0	0	0	0	0	0	0	0	0	0	1939	12.9	0.1017	-0.0194	43.8	43.8	22610000000	22920000000	51547.3	25.5	22.1	47.5
18174	4	F03233	-0.07	3.616	0.068	39/192	IPI:IPI00364813.1	0	R.MLPHAPGVQM#QAIPEDAIPEES*GDEDEEDPDKR.I	Hdac1;Hdac1l	R.MLPHAPGVQM#QAIPEDAIPEES*GDEDEEDPDKR.I	85.009	22	1000	0	0	0	0	0	0	0	0	0	0	2181	9.1529	-0.0972	0.098	48.7	48.7	69460000000	64900000000	22540.8	146.1	132.3	278.4
18905	4	F03228	-0.95	3.589	0.206	42/186	IPI:IPI00364813.1	0	R.M]LPHAPGVQMQAIPEDAIPEES*GDEDEEDPDK@.R	Hdac1;Hdac1l	R.M]LPHAPGVQMQAIPEDAIPEES*GDEDEEDPDK@.R	2.665	22	1000	0	0	0	0	0	0	0	0	0	0	3458	2.8976	0.3178	0.2633	51.9	52	18270000000	15220000000	40600	29.5	25.4	54.9
17670	4	F03223	1.02	3.562	0.179	37/186	IPI:IPI00364813.1	0	R.M]LPHAPGVQM#QAIPEDAIPEES*GDEDEEDPDK@.R	Hdac1;Hdac1l	R.M]LPHAPGVQM#QAIPEDAIPEES*GDEDEEDPDK@.R	0.156	22	1000	0	0	0	0	0	0	0	0	0	0	2633	10.5	0.0392	-0.1479	50.4	50.3	2160000000	2393000000	34685.5	6.4384	5.8988	12.3
17700	4	F03233	-0.09	3.553	0.185	43/192	IPI:IPI00364813.1	0	R.M]LPHAPGVQM#QAIPEDAIPEES*GDEDEEDPDK@R.I	Hdac1;Hdac1l	R.M]LPHAPGVQM#QAIPEDAIPEES*GDEDEEDPDK@R.I	19.702	22	1000	0	0	0	0	0	0	0	0	0	0	2181	0.5949	-0.0972	0.098	48.7	48.7	69460000000	64900000000	24897.3	132.3	119.8	252
18524	4	F03233	-1.19	3.527	0.337	40/192	IPI:IPI00364813.1	0	R.MLPHAPGVQMQAIPEDAIPEES*GDEDEEDPDKR.I	Hdac1;Hdac1l	R.MLPHAPGVQMQAIPEDAIPEES*GDEDEEDPDKR.I	96.477	22	1000	0	0	0	0	0	0	0	0	0	0	2274	23.6	0.1242	0.2377	50.2	50.3	14260000000	12090000000	23950.2	35.5	28.1	63.6
18415	3	F03233	0.23	3.514	0.29	30/128	IPI:IPI00364813.1	0	R.MLPHAPGVQMQAIPEDAIPEES*GDEDEEDPDKR.I	Hdac1;Hdac1l	R.MLPHAPGVQMQAIPEDAIPEES*GDEDEEDPDKR.I	59.555	22	1000	0	0	0	0	0	0	0	0	0	0	2278	6.8563	0.16	0.4497	50.3	50.3	2308000000	1690000000	23846.4	8.0704	5.58	13.7
6917	2	F03229	0.73	3.443	0.596	21/36	IPI:IPI00364813.1	0	R.IACEEEFS*DS*DEEGEGGRK.N	Hdac1;Hdac1l	R.IACEEEFS*DS*DEEGEGGRK.N	106.258	8	1000	10	1000	0	0	0	0	0	0	0	0	816	11.8	-0.3209	-0.3057	24.3	24.4	1323000000	1635000000	30477.1	10.7	10.6	21.3
6900	2	F03222	0.37	3.374	0.57	19/34	IPI:IPI00364813.1	0	R.I]ACEEEFS*DS*DEEGEGGR.K	Hdac1;Hdac1l	R.I]ACEEEFS*DS*DEEGEGGR.K	0.783	8	1000	10	1000	0	0	0	0	0	0	0	0	730	26.9	0.0091	-0.1533	25.8	25.9	937700000	1043000000	13165.5	14.6	14.5	29.1
18214	4	F03233	-0.78	3.371	0.185	37/192	IPI:IPI00364813.1	0	R.M#LPHAPGVQMQAIPEDAIPEES*GDEDEEDPDKR.I	Hdac1;Hdac1l	R.M#LPHAPGVQMQAIPEDAIPEES*GDEDEEDPDKR.I	58.963	22	1000	0	0	0	0	0	0	0	0	0	0	2181	8.181	-0.0972	0.098	48.7	48.7	69460000000	64900000000	22637.7	145.5	131.7	277.2
17337	4	F03228	-0.85	3.366	0.177	35/192	IPI:IPI00364813.1	0	R.M]LPHAPGVQM#QAIPEDAIPEES*GDEDEEDPDK@R.I	Hdac1;Hdac1l	R.M]LPHAPGVQM#QAIPEDAIPEES*GDEDEEDPDK@R.I	2.278	22	1000	0	0	0	0	0	0	0	0	0	0	3069	12.3	0.0544	0.4946	48.6	48.6	5607000000	3980000000	43861.5	8.9298	4.9552	13.9
6908	2	F03222	0.7	3.346	0.592	19/34	IPI:IPI00364813.1	0	R.IACEEEFS*DS*DEEGEGGR.K	Hdac1;Hdac1l	R.IACEEEFS*DS*DEEGEGGR.K	74.392	8	1000	10	1000	0	0	0	0	0	0	0	0	730	23.7	0.0091	-0.1533	25.8	25.9	937700000	1043000000	13165.5	14.6	14.5	29.1
17273	4	F03233	0.21	3.344	0.283	32/192	IPI:IPI00364813.1	0	R.M#LPHAPGVQM#QAIPEDAIPEES*GDEDEEDPDKR.I	Hdac1;Hdac1l	R.M#LPHAPGVQM#QAIPEDAIPEES*GDEDEEDPDKR.I	63.859	22	1000	0	0	0	0	0	0	0	0	0	0	2080	13	-0.3229	-0.3752	47.5	46.5	4695000000	6089000000	31173	4.3348	3.4465	7.7812
17569	4	F03233	-0.16	3.312	0.196	34/192	IPI:IPI00364813.1	0	R.M]LPHAPGVQM#QAIPEDAIPEES*GDEDEEDPDK@R.I	Hdac1;Hdac1l	R.M]LPHAPGVQM#QAIPEDAIPEES*GDEDEEDPDK@R.I	11.817	22	1000	0	0	0	0	0	0	0	0	0	0	2181	22.2	-0.0972	0.098	48.7	48.7	69460000000	64900000000	26470.8	124.4	112.6	237
6540	2	F03221	0.84	3.308	0.43	21/34	IPI:IPI00364813.1	0	R.IACEEEFS*DS*DEEGEGGR.K	Hdac1;Hdac1l	R.IACEEEFS*DS*DEEGEGGR.K	111.525	8	1000	10	1000	0	0	0	0	0	0	0	0	662	16.8	-0.0021	0.1647	25.8	25.8	4065000000	3626000000	12799.1	56	48.7	104.7
14727	3	F03223	0.82	3.305	0.227	27/124	IPI:IPI00364813.1	0	R.M#LPHAPGVQM#QAIPEDAIPEES*GDEDEEDPDK.R	Hdac1;Hdac1l	R.M#LPHAPGVQM#QAIPEDAIPEES*GDEDEEDPDK.R	60.797	22	1000	0	0	0	0	0	0	0	0	0	0	2175	12.2	-0.2035	-0.1265	44	43.9	4715000000	5147000000	42770.7	7.7035	8.2429	15.9
18208	4	F03233	0.24	3.303	0.125	34/192	IPI:IPI00364813.1	0	R.M]LPHAPGVQM#QAIPEDAIPEES*GDEDEEDPDK@R.I	Hdac1;Hdac1l	R.M]LPHAPGVQM#QAIPEDAIPEES*GDEDEEDPDK@R.I	3.281	22	1000	0	0	0	0	0	0	0	0	0	0	2181	9.8066	-0.0972	0.098	48.7	48.7	69460000000	64900000000	22637.7	145.5	131.7	277.2
18503	4	F03227	0.33	3.289	0.298	31/186	IPI:IPI00364813.1	0	R.MLPHAPGVQMQAIPEDAIPEES*GDEDEEDPDK.R	Hdac1;Hdac1l	R.MLPHAPGVQMQAIPEDAIPEES*GDEDEEDPDK.R	56.11	22	1000	0	0	0	0	0	0	0	0	0	0	2701	1.2759	-0.5397	0.2042	51.6	51.6	9566000000	8303000000	67464.6	12.4	12.8	25.3
18017	4	F03233	0.37	3.251	0.028	32/192	IPI:IPI00364813.1	0	R.MLPHAPGVQM#QAIPEDAIPEES*GDEDEEDPDKR.I	Hdac1;Hdac1l	R.MLPHAPGVQM#QAIPEDAIPEES*GDEDEEDPDKR.I	96.477	22	1000	0	0	0	0	0	0	0	0	0	0	2181	11.1	-0.0972	0.098	48.7	48.7	69460000000	64900000000	23451.6	140.4	127.1	267.5
6240	2	F03228	0.19	3.244	0.56	20/36	IPI:IPI00364813.1	0	R.IACEEEFS*DS*DEEGEGGRK.N	Hdac1;Hdac1l	R.IACEEEFS*DS*DEEGEGGRK.N	116.026	8	1000	10	1000	0	0	0	0	0	0	0	0	611	21.2	-0.2127	0.1844	24.7	24.7	2175000000	1914000000	16147.2	22.1	25.6	47.7
16170	4	F03228	1.58	3.154	0.174	29/186	IPI:IPI00364813.1	0	R.M]LPHAPGVQM#QAIPEDAIPEES*GDEDEEDPDK@.R	Hdac1;Hdac1l	R.M]LPHAPGVQM#QAIPEDAIPEES*GDEDEEDPDK@.R	0.342	22	1000	0	0	0	0	0	0	0	0	0	0	2717	18.1	-0.1001	0.244	45.6	45.6	41630000000	35150000000	49419.7	40	34.4	74.3
15768	4	F03228	0.15	3.147	0.132	33/186	IPI:IPI00364813.1	0	R.M#LPHAPGVQM#QAIPEDAIPEES*GDEDEEDPDK.R	Hdac1;Hdac1l	R.M#LPHAPGVQM#QAIPEDAIPEES*GDEDEEDPDK.R	24.097	22	1000	0	0	0	0	0	0	0	0	0	0	2691	21.9	-0.1909	0.2064	43.8	43.8	82930000000	71880000000	52859.9	78.8	69.6	148.4
17661	3	F03233	0.74	3.127	0.145	25/128	IPI:IPI00364813.1	0	R.M]LPHAPGVQM#QAIPEDAIPEES*GDEDEEDPDK@R.I	Hdac1;Hdac1l	R.M]LPHAPGVQM#QAIPEDAIPEES*GDEDEEDPDK@R.I	1.601	22	1000	0	0	0	0	0	0	0	0	0	0	2187	9.3902	0.3558	0.2458	48.7	48.7	11200000000	9449000000	26019.1	22.8	20.4	43.2
15864	4	F03228	1.25	3.112	0.246	35/186	IPI:IPI00364813.1	0	R.M]LPHAPGVQM#QAIPEDAIPEES*GDEDEEDPDK@.R	Hdac1;Hdac1l	R.M]LPHAPGVQM#QAIPEDAIPEES*GDEDEEDPDK@.R	0.156	22	1000	0	0	0	0	0	0	0	0	0	0	2717	5.1567	-0.1001	0.244	45.6	45.6	41630000000	35150000000	50198.4	39.3	33.8	73.2
17831	4	F03227	0.15	3.086	0.066	31/186	IPI:IPI00364813.1	0	R.M]LPHAPGVQM#QAIPEDAIPEES*GDEDEEDPDK@.R	Hdac1;Hdac1l	R.M]LPHAPGVQM#QAIPEDAIPEES*GDEDEEDPDK@.R	0.657	22	1000	0	0	0	0	0	0	0	0	0	0	2519	3.4794	0.1267	0.0874	49.9	49.9	19790000000	18630000000	61847.7	18	14.8	32.8
15690	4	F03233	1.74	3.066	0.16	39/192	IPI:IPI00364813.1	0	R.M#LPHAPGVQM#QAIPEDAIPEES*GDEDEEDPDKR.I	Hdac1;Hdac1l	R.M#LPHAPGVQM#QAIPEDAIPEES*GDEDEEDPDKR.I	74.128	22	1000	0	0	0	0	0	0	0	0	0	0	1857	5.417	-0.0186	0.219	42.5	42.6	120600000000	103600000000	32916.3	189.6	152.9	342.5
14779	4	F03223	1.73	3.043	0.166	37/186	IPI:IPI00364813.1	0	R.M#LPHAPGVQM#QAIPEDAIPEES*GDEDEEDPDK.R	Hdac1;Hdac1l	R.M#LPHAPGVQM#QAIPEDAIPEES*GDEDEEDPDK.R	43.017	22	1000	0	0	0	0	0	0	0	0	0	0	2184	5.0597	-0.0783	0.2295	43.9	43.9	3399000000	2899000000	39215.7	7.1186	7.5301	14.6
17655	4	F03227	0.93	3.032	0.107	34/186	IPI:IPI00364813.1	0	R.M#LPHAPGVQMQAIPEDAIPEES*GDEDEEDPDK.R	Hdac1;Hdac1l	R.M#LPHAPGVQMQAIPEDAIPEES*GDEDEEDPDK.R	43.017	22	1000	0	0	0	0	0	0	0	0	0	0	2519	5.0576	0.1267	0.0867	49.9	49.9	19780000000	18620000000	58422.2	19	15.7	34.7
17365	4	F03228	-0.85	3.019	0.223	33/192	IPI:IPI00364813.1	0	R.M]LPHAPGVQM#QAIPEDAIPEES*GDEDEEDPDK@R.I	Hdac1;Hdac1l	R.M]LPHAPGVQM#QAIPEDAIPEES*GDEDEEDPDK@R.I	1.495	22	1000	0	0	0	0	0	0	0	0	0	0	3069	8.4124	0.0544	0.4949	48.6	48.6	5607000000	3979000000	43562.3	8.9911	4.9893	14
17701	3	F03233	1.18	3.007	0.112	33/128	IPI:IPI00364813.1	0	R.M]LPHAPGVQM#QAIPEDAIPEES*GDEDEEDPDK@R.I	Hdac1;Hdac1l	R.M]LPHAPGVQM#QAIPEDAIPEES*GDEDEEDPDK@R.I	0.886	22	1000	0	0	0	0	0	0	0	0	0	0	2187	3.0089	0.3558	0.2457	48.7	48.7	11200000000	9449000000	25856.4	22.9	20.5	43.4
15475	4	F03233	0.89	2.994	0.196	34/192	IPI:IPI00364813.1	0	R.M#LPHAPGVQM#QAIPEDAIPEES*GDEDEEDPDKR.I	Hdac1;Hdac1l	R.M#LPHAPGVQM#QAIPEDAIPEES*GDEDEEDPDKR.I	68.916	22	1000	0	0	0	0	0	0	0	0	0	0	1857	3.5898	-0.0186	0.219	42.5	42.6	120600000000	103600000000	34130.1	182.8	147.5	330.4
18194	4	F03233	0.38	2.985	0.186	33/192	IPI:IPI00364813.1	0	R.M]LPHAPGVQM#QAIPEDAIPEES*GDEDEEDPDK@R.I	Hdac1;Hdac1l	R.M]LPHAPGVQM#QAIPEDAIPEES*GDEDEEDPDK@R.I	4.515	22	1000	0	0	0	0	0	0	0	0	0	0	2181	12.8	-0.0972	0.098	48.7	48.7	69460000000	64900000000	22542.2	146.1	132.3	278.3
14919	4	F03233	0.82	2.981	0.291	34/192	IPI:IPI00364813.1	0	R.M#LPHAPGVQM#QAIPEDAIPEES*GDEDEEDPDKR.I	Hdac1;Hdac1l	R.M#LPHAPGVQM#QAIPEDAIPEES*GDEDEEDPDKR.I	54.23	22	1000	0	0	0	0	0	0	0	0	0	0	1857	11.4	-0.0186	0.2189	42.5	42.6	120600000000	103600000000	37192.7	167.8	135.4	303.2
18066	4	F03228	1.87	2.97	0.009	39/186	IPI:IPI00364813.1	0	R.M#LPHAPGVQMQAIPEDAIPEES*GDEDEEDPDK.R	Hdac1;Hdac1l	R.M#LPHAPGVQMQAIPEDAIPEES*GDEDEEDPDK.R	34.869	22	1000	0	0	0	0	0	0	0	0	0	0	3246	1.5984	-0.1244	0.322	50.1	50.2	52100000000	41670000000	42907.6	65.3	41.7	107
15650	4	F03227	0.96	2.921	0.054	36/186	IPI:IPI00364813.1	0	R.M#LPHAPGVQMQAIPEDAIPEES*GDEDEEDPDK.R	Hdac1;Hdac1l	R.M#LPHAPGVQMQAIPEDAIPEES*GDEDEEDPDK.R	31.079	22	1000	0	0	0	0	0	0	0	0	0	0	2105	2.8912	-0.0321	0.2851	45.4	45.4	16800000000	13790000000	45892.6	26.1	19.2	45.4
6914	2	F03229	0.92	2.916	0.374	21/36	IPI:IPI00364813.1	0	R.I]ACEEEFS*DS*DEEGEGGRK@.N	Hdac1;Hdac1l	R.I]ACEEEFS*DS*DEEGEGGRK@.N	0.167	8	1000	10	1000	0	0	0	0	0	0	0	0	816	10.2	-0.3209	-0.3057	24.3	24.4	1323000000	1635000000	30477.1	10.7	10.6	21.3
6521	3	F03221	1.02	2.829	0.555	24/68	IPI:IPI00364813.1	0	R.I]ACEEEFS*DS*DEEGEGGR.K	Hdac1;Hdac1l	R.I]ACEEEFS*DS*DEEGEGGR.K	0.548	8	1000	10	1000	0	0	0	0	0	0	0	0	660	28.6	-0.0855	0.1071	25.8	25.8	4775000000	4433000000	12288.3	65.3	67	132.2
18283	4	F03233	0.76	2.821	0.172	29/192	IPI:IPI00364813.1	0	R.M]LPHAPGVQM#QAIPEDAIPEES*GDEDEEDPDK@R.I	Hdac1;Hdac1l	R.M]LPHAPGVQM#QAIPEDAIPEES*GDEDEEDPDK@R.I	9.639	22	1000	0	0	0	0	0	0	0	0	0	0	2181	20	-0.0972	0.098	48.7	48.7	69460000000	64900000000	22886.4	143.9	130.3	274.2
18176	4	F03233	0.85	2.624	0.212	33/192	IPI:IPI00364813.1	0	R.M]LPHAPGVQM#QAIPEDAIPEES*GDEDEEDPDK@R.I	Hdac1;Hdac1l	R.M]LPHAPGVQM#QAIPEDAIPEES*GDEDEEDPDK@R.I	4.515	22	1000	0	0	0	0	0	0	0	0	0	0	2181	16.4	-0.0972	0.098	48.7	48.7	69460000000	64900000000	22540.8	146.1	132.3	278.4
15993	5	F03228	1.08	2.598	0.167	51/248	IPI:IPI00364813.1	0	R.M]LPHAPGVQM#QAIPEDAIPEES*GDEDEEDPDK@.R	Hdac1;Hdac1l	R.M]LPHAPGVQM#QAIPEDAIPEES*GDEDEEDPDK@.R	1.103	22	1000	0	0	0	0	0	0	0	0	0	0	2753	4.3226	0.3974	0.7399	45.5	45.5	3916000000	2345000000	43007.8	7.957	6.0579	14
18017	4	F03228	1.57	2.574	0.067	38/186	IPI:IPI00364813.1	0	R.M#LPHAPGVQMQAIPEDAIPEES*GDEDEEDPDK.R	Hdac1;Hdac1l	R.M#LPHAPGVQMQAIPEDAIPEES*GDEDEEDPDK.R	15.202	22	1000	0	0	0	0	0	0	0	0	0	0	3246	12.6	-0.1244	0.322	50.1	50.2	52100000000	41680000000	43062.5	65.1	41.5	106.6
14917	4	F03227	0.93	2.569	0.199	39/186	IPI:IPI00364813.1	0	R.M#LPHAPGVQM#QAIPEDAIPEES*GDEDEEDPDK.R	Hdac1;Hdac1l	R.M#LPHAPGVQM#QAIPEDAIPEES*GDEDEEDPDK.R	43.017	22	1000	0	0	0	0	0	0	0	0	0	0	1950	1.9641	0.1799	0.2305	43.9	43.8	23690000000	20190000000	46582.4	31.1	25	56
18191	4	F03233	-0.18	2.521	0.05	30/192	IPI:IPI00364813.1	0	R.M#LPHAPGVQMQAIPEDAIPEES*GDEDEEDPDKR.I	Hdac1;Hdac1l	R.M#LPHAPGVQMQAIPEDAIPEES*GDEDEEDPDKR.I	37.012	22	1000	0	0	0	0	0	0	0	0	0	0	2181	16.2	-0.0972	0.098	48.7	48.7	69460000000	64900000000	22542.2	146.1	132.3	278.3
15748	5	F03233	0.27	2.491	0.121	47/256	IPI:IPI00364813.1	0	R.M]LPHAPGVQM#QAIPEDAIPEES*GDEDEEDPDK@R.I	Hdac1;Hdac1l	R.M]LPHAPGVQM#QAIPEDAIPEES*GDEDEEDPDK@R.I	2.084	22	1000	0	0	0	0	0	0	0	0	0	0	1954	2.7942	-0.0551	0.4709	44	44.1	7702000000	5558000000	29580.1	22.2	15.4	37.6
6955	3	F03220	1.88	2.366	0.401	22/68	IPI:IPI00364813.1	0	R.I]ACEEEFS*DS*DEEGEGGR.K	Hdac1;Hdac1l	R.I]ACEEEFS*DS*DEEGEGGR.K	1.303	8	1000	10	1000	0	0	0	0	0	0	0	0	586	29.3	-0.6092	-0.416	25.5	25.5	746600000	996200000	20410.8	5.6268	8.5832	14.2
6580	3	F03221	1.37	2.358	0.395	29/68	IPI:IPI00364813.1	0	R.IACEEEFS*DS*DEEGEGGR.K	Hdac1;Hdac1l	R.IACEEEFS*DS*DEEGEGGR.K	92.633	8	1000	10	1000	0	0	0	0	0	0	0	0	660	3.4109	-0.0855	0.1071	25.8	25.8	4775000000	4433000000	12457.2	64.4	66.1	130.4
7212	3	F03233	0.65	2.226	0.24	23/76	IPI:IPI00364813.1	0	K.R]IACEEEFS*DS*DEEGEGGRK@.N	Hdac1;Hdac1l	K.R]IACEEEFS*DS*DEEGEGGRK@.N	0.019	9	1000	11	1000	0	0	0	0	0	0	0	0	923	8.3942	-0.2809	-0.8967	24.6	24.7	1185000000	2206000000	34256.5	10.1	15.5	25.6
6899	3	F03222	0.63	2.16	0.272	23/68	IPI:IPI00364813.1	0	R.IACEEEFS*DS*DEEGEGGR.K	Hdac1;Hdac1l	R.IACEEEFS*DS*DEEGEGGR.K	77.505	8	1000	10	1000	0	0	0	0	0	0	0	0	729	15	-0.062	0.1544	25.9	25.9	1187000000	1067000000	12671.2	17	14.8	31.8
6973	3	F03229	-0.32	2.001	0.393	23/76	IPI:IPI00364813.1	0	K.R]IACEEEFS*DS*DEEGEGGRK@.N	Hdac1;Hdac1l	K.R]IACEEEFS*DS*DEEGEGGRK@.N	1.074	9	1000	11	1000	0	0	0	0	0	0	0	0	829	1.948	-0.1434	0.1697	24.4	24.4	2738000000	2434000000	31351	30.6	23.4	54
7219	3	F03233	0.49	1.659	0.104	19/76	IPI:IPI00364813.1	0	K.RIACEEEFS*DS*DEEGEGGRK.N	Hdac1;Hdac1l	K.RIACEEEFS*DS*DEEGEGGRK.N	65.924	9	1000	11	1000	0	0	0	0	0	0	0	0	923	8.9913	-0.2809	-0.8967	24.6	24.7	1185000000	2206000000	34256.5	10.1	15.5	25.6
8261	2	F03224	0.68	3.086	0.438	17/22	IPI:IPI00364819.4	3	K.E]QIM#GPPVS*PVK@.D	Samhd1	K.E]QIM#GPPVS*PVK@.D	0.435	9	1000	0	0	0	0	0	0	0	0	0	0	1264	77.4	-0.5548	-0.4284	29.8	29.9	570800000	768100000	15225.2	4.1115	6.0398	10.2
8231	2	F03224	0.47	3.028	0.307	14/22	IPI:IPI00364819.4	3	K.EQIM#GPPVS*PVK.D	Samhd1	K.EQIM#GPPVS*PVK.D	77.192	9	1000	0	0	0	0	0	0	0	0	0	0	1264	48.1	-0.5548	-0.4283	29.8	29.9	570800000	768100000	15272.2	4.0989	6.0212	10.1
23441	4	F03229	0.54	5.405	0.015	49/204	IPI:IPI00364827.3	1	K.R]TFQQIQEEEDDDYPGSYS*PQDPSAGPLLTEELIK@.A	Rprd1b	K.R]TFQQIQEEEDDDYPGSYSPQDPSAGPLLT*EELIK@.A	3.874	30	1.519	0	0	0	0	0	0	0	0	0	0	4205	17.4	0.2586	0.2726	63.2	63.3	1366000000	1131000000	4976.9	17.5	15.5	33
23570	4	F03230	1.29	5.266	0.002	45/204	IPI:IPI00364827.3	1	K.RTFQQIQEEEDDDYPGSYS*PQDPSAGPLLTEELIK.A	Rprd1b	K.RTFQQIQEEEDDDYPGSYS*PQDPSAGPLLTEELIK.A	75.441	19	0	0	0	0	0	0	0	0	0	0	0	3815	46.5	0.1967	-0.0151	63.1	63	1653000000	1670000000	7561.3	14.6	16.5	31.1
23412	4	F03229	0.68	4.685	0.059	43/204	IPI:IPI00364827.3	1	K.RTFQQIQEEEDDDYPGS*YSPQDPSAGPLLTEELIK.A	Rprd1b	K.RTFQQIQEEEDDDYPGSY*SPQDPSAGPLLTEELIK.A	86.241	18	5.75	0	0	0	0	0	0	0	0	0	0	4205	100	0.2586	0.2728	63.2	63.3	1366000000	1131000000	5004.8	17.4	15.4	32.8
22657	4	F03226	1.79	4.647	0.039	38/204	IPI:IPI00364827.3	1	K.RTFQQIQEEEDDDYPGS*YSPQDPSAGPLLTEELIK.A	Rprd1b	K.RTFQQIQEEEDDDYPGSY*SPQDPSAGPLLTEELIK.A	60.361	18	5.75	0	0	0	0	0	0	0	0	0	0	2740	14.1	0.9828	-0.2172	62.7	62.6	1253000000	1456000000	29959.3	3.9065	3.8308	7.7372
23420	4	F03229	0.54	4.603	0.006	41/204	IPI:IPI00364827.3	1	K.R]TFQQIQEEEDDDYPGSYS*PQDPSAGPLLTEELIK@.A	Rprd1b	K.R]TFQQIQEEEDDDY*PGSYSPQDPSAGPLLTEELIK@.A	1.318	14	2.338	0	0	0	0	0	0	0	0	0	0	4205	36	0.2586	0.2727	63.2	63.3	1366000000	1131000000	4984.7	17.4	15.5	32.9
23587	3	F03230	1.29	4.349	0.046	33/136	IPI:IPI00364827.3	1	K.R]TFQQIQEEEDDDYPGS*YSPQDPSAGPLLTEELIK@.A	Rprd1b	K.R]T*FQQIQEEEDDDYPGSYSPQDPSAGPLLTEELIK@.A	1.509	2	2.785	0	0	0	0	0	0	0	0	0	0	3817	57.6	0.1556	-0.3443	63.1	63.1	279300000	354500000	7537.4	2.7804	3.7858	6.5662
23421	4	F03229	0.72	4.346	0.008	42/204	IPI:IPI00364827.3	1	K.RTFQQIQEEEDDDYPGS*YSPQDPSAGPLLTEELIK.A	Rprd1b	K.RTFQQIQEEEDDDYPGSYS*PQDPSAGPLLTEELIK.A	97.611	19	0	0	0	0	0	0	0	0	0	0	0	4205	38.5	0.2586	0.2727	63.2	63.3	1366000000	1131000000	4984.7	17.4	15.5	32.9
23668	4	F03230	1.09	4.336	0.011	44/204	IPI:IPI00364827.3	1	K.R]TFQQIQEEEDDDYPGS*YSPQDPSAGPLLTEELIK@.A	Rprd1b	K.R]T*FQQIQEEEDDDYPGSYSPQDPSAGPLLTEELIK@.A	0.4	2	1.964	0	0	0	0	0	0	0	0	0	0	3815	24.9	0.1967	-0.0143	63.1	63	1653000000	1669000000	7206.7	15.3	17.3	32.6
23447	3	F03229	0.24	4.166	0.016	30/136	IPI:IPI00364827.3	1	K.R]TFQQIQEEEDDDYPGS*YSPQDPSAGPLLTEELIK@.A	Rprd1b	K.R]TFQQIQEEEDDDYPGSYSPQDPSAGPLLT*EELIK@.A	3.491	30	0.645	0	0	0	0	0	0	0	0	0	0	4206	79.4	0.3087	0.3413	63.2	63.2	271200000	214100000	5068.9	3.4601	3.2871	6.7472
23564	4	F03230	1.21	4.086	0.012	46/204	IPI:IPI00364827.3	1	K.R]TFQQIQEEEDDDYPGS*YSPQDPSAGPLLTEELIK@.A	Rprd1b	K.R]TFQQIQEEEDDDYPGSYSPQDPSAGPLLT*EELIK@.A	5.198	30	2.949	0	0	0	0	0	0	0	0	0	0	3815	50.9	0.1967	-0.0151	63.1	63	1653000000	1670000000	7561.3	14.6	16.5	31.1
22727	4	F03226	1.79	4.06	0.046	40/204	IPI:IPI00364827.3	1	K.RTFQQIQEEEDDDYPGS*YSPQDPSAGPLLTEELIK.A	Rprd1b	K.RTFQQIQEEEDDDYPGSY*SPQDPSAGPLLTEELIK.A	55.646	18	5.75	0	0	0	0	0	0	0	0	0	0	2740	22.8	0.9828	-0.2245	62.7	62.6	1243000000	1453000000	28928.6	4.0456	3.9673	8.0129
23549	4	F03229	0.72	3.99	0.034	41/204	IPI:IPI00364827.3	1	K.RTFQQIQEEEDDDYPGS*YSPQDPSAGPLLTEELIK.A	Rprd1b	K.RTFQQIQEEEDDDYPGSYS*PQDPSAGPLLTEELIK.A	86.241	19	0	0	0	0	0	0	0	0	0	0	0	4205	100	0.2586	0.2715	63.2	63.3	1364000000	1130000000	4755.6	18.3	16.2	34.5
23607	3	F03230	1.69	3.965	0.035	37/136	IPI:IPI00364827.3	1	K.RTFQQIQEEEDDDYPGSY*SPQDPSAGPLLTEELIK.A	Rprd1b	K.RTFQQIQEEEDDDYPGSYS*PQDPSAGPLLTEELIK.A	67.728	19	19.843	0	0	0	0	0	0	0	0	0	0	3817	44	0.1556	-0.3446	63.1	63.1	279000000	354300000	7502.6	2.7933	3.8034	6.5967
23631	3	F03230	1.69	3.93	0.004	33/136	IPI:IPI00364827.3	1	K.RTFQQIQEEEDDDYPGSY*SPQDPSAGPLLTEELIK.A	Rprd1b	K.RTFQQIQEEEDDDYPGSYS*PQDPSAGPLLTEELIK.A	79.67	19	14.966	0	0	0	0	0	0	0	0	0	0	3817	34.6	0.1556	-0.3451	63.1	63.1	278500000	353800000	7437.6	2.8177	3.8366	6.6543
23608	3	F03230	2.39	3.649	0.009	34/136	IPI:IPI00364827.3	1	K.R]TFQQIQEEEDDDYPGS*YSPQDPSAGPLLTEELIK@.A	Rprd1b	K.R]T*FQQIQEEEDDDYPGSYSPQDPSAGPLLTEELIK@.A	7.256	2	8.534	0	0	0	0	0	0	0	0	0	0	3817	42.6	0.1556	-0.3446	63.1	63.1	279000000	354300000	7502.6	2.7933	3.8034	6.5967
23586	3	F03230	0.82	3.5	0.009	30/136	IPI:IPI00364827.3	1	K.RTFQQIQEEEDDDYPGSY*SPQDPSAGPLLTEELIK.A	Rprd1b	K.RTFQQIQEEEDDDYPGSYS*PQDPSAGPLLTEELIK.A	51.306	19	7.71	0	0	0	0	0	0	0	0	0	0	3817	57.8	0.1556	-0.3443	63.1	63.1	279300000	354500000	7537.4	2.7804	3.7858	6.5662
23436	3	F03229	0.24	3.368	0.006	28/136	IPI:IPI00364827.3	1	K.R]TFQQIQEEEDDDYPGSY*SPQDPSAGPLLTEELIK@.A	Rprd1b	K.R]TFQQIQEEEDDDYPGSYSPQDPSAGPLLT*EELIK@.A	3.491	30	5.659	0	0	0	0	0	0	0	0	0	0	4206	100	0.3087	0.3412	63.2	63.2	271200000	214100000	5065.6	3.4624	3.2893	6.7517
2007	2	F03230	-0.19	2.059	0.037	13/22	IPI:IPI00364827.3	1	K.LSM#EDSKS*PPPK.A	Rprd1b	K.LS*M#EDSKSPPPK.A	33.87	2	4.085	0	0	0	0	0	0	0	0	0	0	101	79	-0.4005	-0.2848	13.2	13.2	221600000	270000000	2766.7	23.8	31.5	55.3
6136	2	F03231	-0.06	1.988	0.136	2017-12-22	IPI:IPI00364827.3	1	K.L]SMEDSK@S*PPPK@.A	Rprd1b	K.L]SMEDSK@S*PPPK@.A	1.715	8	6.591	0	0	0	0	0	0	0	0	0	0	758	18.4	0.0499	0.1873	21.4	21.4	15870000000	13940000000	36899.3	30.4	29.3	59.7
1988	2	F03230	-0.22	1.977	0.041	14/22	IPI:IPI00364827.3	1	K.LSM#EDSKS*PPPK.A	Rprd1b	K.LSM#EDSKS*PPPK.A	27.914	8	6.591	0	0	0	0	0	0	0	0	0	0	101	90.4	-0.4005	-0.2848	13.2	13.2	221600000	270000000	2736.1	24.1	31.8	55.9
7627	2	F03224	0.17	3.228	0.02	18/26	IPI:IPI00364830.4	1	R.SS*ASPDVLQGQPPR.A	Ube2j1	R.SS*ASPDVLQGQPPR.A	123.513	2	17.009	0	0	0	0	0	0	0	0	0	0	1111	49.7	0.0405	0.0546	28.4	28.5	1130000000	1088000000	11332.1	9.8447	9.5721	19.4
7899	2	F03233	0.09	3.064	0.004	15/28	IPI:IPI00364830.4	1	R.R]S*SASPDVLQGQPPR.A	Ube2j1	R.R]S*SASPDVLQGQPPR.A	7.978	2	0	0	0	0	0	0	0	0	0	0	0	984	12.9	0.1056	0.3318	25.7	25.7	13760000000	10930000000	27829.2	35.8	28.7	64.5
7535	2	F03232	0.73	3.05	0.05	21/28	IPI:IPI00364830.4	1	R.RS*SASPDVLQGQPPR.A	Ube2j1	R.RSS*ASPDVLQGQPPR.A	95.477	3	9.34	0	0	0	0	0	0	0	0	0	0	1140	16.7	0.5042	0.5282	25.7	25.8	3763000000	2609000000	28432.4	12	8.4289	20.4
7637	2	F03233	0.28	2.863	0.006	21/28	IPI:IPI00364830.4	1	R.R]SS*ASPDVLQGQPPR.A	Ube2j1	R.R]S*SASPDVLQGQPPR.A	27.005	2	9.34	0	0	0	0	0	0	0	0	0	0	984	4.91	0.1056	0.3322	25.7	25.7	13760000000	10930000000	32201.7	30.9	24.8	55.7
7525	3	F03232	0.33	2.718	0.081	24/56	IPI:IPI00364830.4	1	R.RSSAS*PDVLQGQPPR.A	Ube2j1	R.RSS*ASPDVLQGQPPR.A	92.8	3	7.71	0	0	0	0	0	0	0	0	0	0	1144	5.1936	0.0301	0.0901	25.8	25.8	2929000000	2752000000	23437.3	15.1	15.7	30.9
7577	3	F03233	0.02	2.7	0.005	23/56	IPI:IPI00364830.4	1	R.R]SSAS*PDVLQGQPPR.A	Ube2j1	R.R]SS*ASPDVLQGQPPR.A	5.158	3	7.71	0	0	0	0	0	0	0	0	0	0	976	7.3765	0.145	0.2581	25.7	25.7	14410000000	12050000000	27255	41.7	37.7	79.5
7681	3	F03233	0.26	2.557	0.036	30/56	IPI:IPI00364830.4	1	R.RSSAS*PDVLQGQPPR.A	Ube2j1	R.RSSAS*PDVLQGQPPR.A	157.349	5	4.085	0	0	0	0	0	0	0	0	0	0	976	2.9311	0.145	0.2583	25.7	25.7	14410000000	12050000000	25005.1	45.5	41.1	86.6
7619	2	F03233	0.6	2.524	0.012	19/28	IPI:IPI00364830.4	1	R.RSS*ASPDVLQGQPPR.A	Ube2j1	R.RSS*ASPDVLQGQPPR.A	95.477	3	9.34	0	0	0	0	0	0	0	0	0	0	984	5.1975	0.1056	0.3322	25.7	25.7	13760000000	10930000000	32656.2	30.5	24.4	54.9
7978	2	F03233	0.36	2.323	0.07	16/28	IPI:IPI00364830.4	1	R.R]SS*ASPDVLQGQPPR.A	Ube2j1	R.R]S*SASPDVLQGQPPR.A	16.265	2	0	0	0	0	0	0	0	0	0	0	0	984	18.9	0.1056	0.3318	25.7	25.7	13760000000	10930000000	26947.4	37	29.6	66.6
7507	2	F03232	0.06	2.291	0.007	14/28	IPI:IPI00364830.4	1	R.R]SS*ASPDVLQGQPPR.A	Ube2j1	R.R]S*SASPDVLQGQPPR.A	27.005	2	9.34	0	0	0	0	0	0	0	0	0	0	1140	14.1	0.5042	0.5282	25.7	25.8	3763000000	2609000000	28700.6	11.8	8.3502	20.2
1237	2	F03227	-0.35	1.96	0.275	2017-08-12	IPI:IPI00364830.4	1	K.N]TSMS*PR.Q	Ube2j1	K.N]TS*MSPR.Q	4.16	3	0	0	0	0	0	0	0	0	0	0	0	27	100	-0.1586	-0.5535	10.6	10.6	89770000	131800000	2163	28.8	32.2	61.1
5775	2	F03226	0.4	3.837	0.013	20/30	IPI:IPI00364836.4	3	K.S]ASSCDVSSS*PSLPSR.A	Depdc5	K.S*]ASSCDVSSSPSLPSR.A	0.869	1	5.31	0	0	0	0	0	0	0	0	0	0	721	13.5	-1.0953	-1.0833	23.3	23.3	1125000000	2384000000	13325.8	17.9	41.9	59.7
5756	3	F03226	0.27	3.448	0.114	28/60	IPI:IPI00364836.4	3	K.SASSCDVSSS*PSLPSR.A	Depdc5	K.SASSCDVSSS*PSLPSR.A	98.508	10	11.015	0	0	0	0	0	0	0	0	0	0	717	16.6	-0.9466	-1.444	23.3	23.2	265100000	721200000	10178.8	9.4664	18.2	27.7
5722	2	F03221	0.42	3.097	0.023	16/30	IPI:IPI00364836.4	3	K.SAS*SCDVSSS*PSLPSR.A	Depdc5	K.SAS*SCDVSSS*PSLPSR.A	67.252	3	9.34	10	0	0	0	0	0	0	0	0	0	544	9.9932	-0.9883	-1.0948	23.5	23.6	859800000	1836000000	15254.1	11.5	22.9	34.4
6012	2	F03220	-0.15	2.868	0.004	14/30	IPI:IPI00364836.4	3	K.SAS*SCDVS*SSPSLPSR.A	Depdc5	K.SAS*SCDVSSS*PSLPSR.A	75.739	3	9.34	10	0	0	0	0	0	0	0	0	0	481	19.4	-1.4945	-1.816	23.3	23.2	209000000	736100000	17140.3	4.5765	12.9	17.5
10615	3	F03224	2.56	5.588	0.021	35/100	IPI:IPI00364839.2	2	K.ASEENLLSSNSISNSDQDSSPT*ANPK.L	Eif4enif1	K.ASEENLLSSNSISNSDQDS*SPTANPK.L	99.923	19	0	0	0	0	0	0	0	0	0	0	0	1826	8.1566	-0.6945	-0.1017	36	36.1	2045000000	2194000000	10292.6	23.5	23.3	46.9
12718	3	F03225	1.93	5.56	0.036	34/100	IPI:IPI00364839.2	2	K.ASEENLLSSNSISNSDQDSS*PTANPK.L	Eif4enif1	K.ASEENLLSSNSISNSDQDS*SPTANPK.L	92.8	19	0	0	0	0	0	0	0	0	0	0	0	1947	20.3	0.0456	-0.388	36.1	36.1	698400000	913900000	15521.9	5.8441	8.0854	13.9
24930	3	F03223	0.64	4.827	0.143	33/88	IPI:IPI00364839.2	2	R.I]PS*PIGFPSGPQQLLGDPFQGM#R.K	Eif4enif1	R.I]PS*PIGFPSGPQQLLGDPFQGM#R.K	2.233	3	1.286	0	0	0	0	0	0	0	0	0	0	3437	100	-0.4359	-0.104	70.1	70.1	463500000	498100000	4021.9	5.5626	8.9952	14.6
12734	3	F03225	1.01	4.452	0.001	30/100	IPI:IPI00364839.2	2	K.A]SEENLLSSNSISNSDQDSS*PTANPK@.L	Eif4enif1	K.A]SEENLLSSNSISNS*DQDSSPTANPK@.L	6.674	15	2.017	0	0	0	0	0	0	0	0	0	0	1947	18.7	0.0456	-0.3879	36.1	36.1	698300000	913800000	15493.5	5.8548	8.1002	14
24925	3	F03223	0.61	4.412	0.135	31/88	IPI:IPI00364839.2	2	R.IPS*PIGFPSGPQQLLGDPFQGM#R.K	Eif4enif1	R.IPS*PIGFPSGPQQLLGDPFQGM#R.K	92.289	3	14.669	0	0	0	0	0	0	0	0	0	0	3437	77.6	-0.4359	-0.104	70.1	70.1	463500000	498100000	4021.9	5.5626	8.9952	14.6
10590	3	F03224	2.71	4.326	0.023	28/100	IPI:IPI00364839.2	2	K.A]SEENLLSSNSISNSDQDSS*PTANPK@.L	Eif4enif1	K.A]SEENLLSSNSISNSDQDS*SPTANPK@.L	8.857	19	0	0	0	0	0	0	0	0	0	0	0	1826	47.6	-0.6945	-0.1017	36	36.1	2045000000	2194000000	10293.4	23.5	23.3	46.9
10308	3	F03221	0.74	4.206	0.005	30/100	IPI:IPI00364839.2	2	K.ASEENLLSSNSISNS*DQDSS*PTANPK.L	Eif4enif1	K.ASEENLLSSNSISNS*DQDS*SPTANPK.L	67.136	15	1.603	19	0	0	0	0	0	0	0	0	0	1245	17.5	-0.0058	0.0197	35	35	947800000	934900000	14033.7	9.5479	8.7326	18.3
24893	3	F03223	0.64	4.086	0.116	33/88	IPI:IPI00364839.2	2	R.I]PS*PIGFPSGPQQLLGDPFQGM#R.K	Eif4enif1	R.I]PSPIGFPS*GPQQLLGDPFQGM#R.K	13.458	9	8.913	0	0	0	0	0	0	0	0	0	0	3437	100	-0.4359	-0.103	70.1	70.1	464100000	498400000	4096.7	5.4611	8.8311	14.3
24942	3	F03223	0.61	3.867	0.103	30/88	IPI:IPI00364839.2	2	R.IPS*PIGFPSGPQQLLGDPFQGM#R.K	Eif4enif1	R.IPS*PIGFPSGPQQLLGDPFQGM#R.K	71.756	3	21.528	0	0	0	0	0	0	0	0	0	0	3437	100	-0.4359	-0.1044	70.1	70.1	463200000	498000000	3992.2	5.604	9.0621	14.7
10299	3	F03221	0.74	3.725	0.023	25/100	IPI:IPI00364839.2	2	K.ASEENLLSSNSISNS*DQDSS*PTANPK.L	Eif4enif1	K.ASEENLLSSNSISNS*DQDSS*PTANPK.L	72.676	15	4.085	20	7.71	0	0	0	0	0	0	0	0	1245	34.3	-0.0058	0.0197	35	35	947800000	934900000	14033.7	9.5479	8.7326	18.3
15513	2	F03233	0.4	3.627	0.032	14/36	IPI:IPI00364839.2	2	K.W]HASLYPASGRS*S*PVESLK@.K	Eif4enif1	K.W]HASLY*PAS*GRSSPVESLK@.K	16.996	6	4.416	9	6.454	0	0	0	0	0	0	0	0	1927	54.1	0.0816	-0.0216	43.3	43.4	1253000000	1271000000	35244.6	5.2309	4.9433	10.2
10291	3	F03221	0.3	3.309	0.014	26/100	IPI:IPI00364839.2	2	K.A]SEENLLSSNSISNS*DQDSS*PTANPK@.L	Eif4enif1	K.A]S*EENLLS*SNSISNSDQDSSPTANPK@.L	9.042	2	16.144	8	6.591	0	0	0	0	0	0	0	0	1245	29	-0.0058	0.0197	35	35	947800000	934900000	14033.7	9.5479	8.7326	18.3
10306	3	F03221	0.3	3.23	0.002	24/100	IPI:IPI00364839.2	2	K.A]SEENLLSSNSISNS*DQDSS*PTANPK@.L	Eif4enif1	K.A]SEENLLSSNSISNS*DQDSS*PTANPK@.L	6.525	15	5.07	20	0	0	0	0	0	0	0	0	0	1245	26.5	-0.0058	0.0197	35	35	947800000	934900000	14033.7	9.5479	8.7326	18.3
15488	2	F03233	-0.04	3.157	0.021	17/36	IPI:IPI00364839.2	2	K.W]HASLYPAS*GRSS*PVESLK@.K	Eif4enif1	K.W]HASLY*PAS*GRSSPVESLK@.K	5.916	6	8.913	9	3.359	0	0	0	0	0	0	0	0	1927	27.7	0.0816	-0.0216	43.3	43.4	1253000000	1272000000	35265	5.2278	4.9405	10.2
24382	3	F03229	0.03	2.93	0.068	24/108	IPI:IPI00364839.2	2	R.GNSSS*PAPAASITSMLSPSFTPTSVIRK.M	Eif4enif1	R.GNSSS*PAPAASITSMLSPSFTPTSVIRK.M	21.851	5	9.34	0	0	0	0	0	0	0	0	0	0	4267	100	-0.6345	-0.0976	66.3	66.5	83180000	89000000	3017.3	3.4968	2.5174	6.0142
5518	2	F03225	0.23	2.7	0.11	14/16	IPI:IPI00364839.2	2	R.S]SS*PVGLAK@.W	Eif4enif1	R.S*]SSPVGLAK@.W	27.772	1	37.54	0	0	0	0	0	0	0	0	0	0	534	7.6529	-0.0628	-0.2615	18.6	18.7	2447000000	2933000000	12312.4	58.7	61.3	120
24374	3	F03229	0.01	2.632	0.021	28/108	IPI:IPI00364839.2	2	R.GNSS*SPAPAASITSMLSPSFTPTSVIRK.M	Eif4enif1	R.GNSSS*PAPAASITSMLSPSFTPTSVIRK.M	25.732	5	0	0	0	0	0	0	0	0	0	0	0	4267	100	-0.6345	-0.0971	66.3	66.5	83200000	89000000	3024.2	3.4888	2.5116	6.0004
5541	2	F03225	0.52	2.432	0.16	14/16	IPI:IPI00364839.2	2	R.SSS*PVGLAK.W	Eif4enif1	R.SSS*PVGLAK.W	107.895	3	24.437	0	0	0	0	0	0	0	0	0	0	534	6.7461	-0.0628	-0.2615	18.6	18.7	2447000000	2933000000	12601.6	57.3	59.9	117.2
15685	2	F03225	0.5	2.27	0.249	13/20	IPI:IPI00364839.2	2	R.A]PS*PPMSQVFR.T	Eif4enif1	R.A]PSPPMS*QVFR.T	2.013	7	4.085	0	0	0	0	0	0	0	0	0	0	2346	43.8	-0.3873	-0.0043	44	43.8	3456000000	3466000000	11885	10.3	13.5	23.9
15784	2	F03225	0.85	2.253	0.305	2017-12-20	IPI:IPI00364839.2	2	R.APS*PPMSQVFR.T	Eif4enif1	R.APS*PPMSQVFR.T	45.598	3	20.167	0	0	0	0	0	0	0	0	0	0	2346	29	-0.3873	-0.0039	44	43.8	3456000000	3465000000	11675.3	10.5	13.8	24.3
3973	2	F03226	0.25	2.21	0.033	2017-12-16	IPI:IPI00364839.2	2	R.S]SS*PVGLAK@.W	Eif4enif1	R.S]S*SPVGLAK@.W	6.294	2	0	0	0	0	0	0	0	0	0	0	0	454	70.2	-0.1136	-0.2598	18.7	18.7	132700000	158900000	6362	8.0876	8.7502	16.8
5999	2	F03225	0.14	2.053	0.064	2017-11-14	IPI:IPI00364839.2	2	R.SS*PVESLK.K	Eif4enif1	R.SS*PVESLK.K	67.169	2	12.218	0	0	0	0	0	0	0	0	0	0	641	33.5	-0.4324	-0.6205	19.6	19.7	194500000	299100000	15309.5	3.9739	5.3626	9.3365
10214	2	F03225	0.83	1.985	0.203	2017-09-20	IPI:IPI00364839.2	2	R.APS*PPM#SQVFR.T	Eif4enif1	R.APS*PPM#SQVFR.T	30.392	3	20.167	0	0	0	0	0	0	0	0	0	0	1514	41.1	0.2198	-0.233	30.3	30.3	2488000000	2924000000	17841.1	14.6	12.5	27.1
13306	2	F03224	0.84	1.916	0.23	2017-12-20	IPI:IPI00364839.2	2	R.A]PS*PPMSQVFR.T	Eif4enif1	R.A]PSPPMS*QVFR.T	2.013	7	11.015	0	0	0	0	0	0	0	0	0	0	2291	53.1	0.1645	0.0672	43.9	43.6	2276000000	2172000000	6170.2	17.5	15.6	33.1
8362	2	F03224	-0.14	1.778	0.238	2017-10-20	IPI:IPI00364839.2	2	R.APS*PPM#SQVFR.T	Eif4enif1	R.APS*PPM#SQVFR.T	63.076	3	20.167	0	0	0	0	0	0	0	0	0	0	1296	33.3	-0.0075	0.0247	30.4	30.4	2447000000	2405000000	12379.7	13.9	14	27.9
12304	3	F03220	0.1	4.92	0.186	36/88	IPI:IPI00364852.5	1	K.W]STDQEDCS*DQDLAGT*PELGPQK@.S	Cobl	K.W]ST*DQEDCS*DQDLAGTPELGPQK@.S	17.446	3	0	9	6.294	0	0	0	0	0	0	0	0	1344	14.4	0.2496	0.2948	38.1	38.1	2564000000	2090000000	32725	10.1	7.076	17.2
14127	3	F03231	-0.32	4.644	0.154	32/96	IPI:IPI00364852.5	1	K.D]K@WSTDQEDCS*DQDLAGTPELGPQK@.S	Cobl	K.D]K@WSTDQEDCS*DQDLAGTPELGPQK@.S	3.732	11	3.3	0	0	0	0	0	0	0	0	0	0	2083	5.7253	-0.2027	0.1353	38.3	38.3	3189000000	2904000000	34042.7	12	12.4	24.4
13147	3	F03230	-0.7	4.62	0.078	31/96	IPI:IPI00364852.5	1	K.D]K@WSTDQEDCS*DQDLAGTPELGPQK@.S	Cobl	K.D]K@WSTDQEDCS*DQDLAGTPELGPQK@.S	1.268	11	0	0	0	0	0	0	0	0	0	0	0	2459	6.8662	0.0863	0.0258	37.9	38	8682000000	8529000000	57319.8	15.4	17.4	32.8
11469	3	F03227	0.89	4.434	0.173	35/96	IPI:IPI00364852.5	1	K.DKWSTDQEDCS*DQDLAGT*PELGPQK.S	Cobl	K.DKWSTDQEDCS*DQDLAGT*PELGPQK.S	139.015	11	22.492	18	112.834	0	0	0	0	0	0	0	0	1349	11.8	0.025	0.7355	35.9	35.9	4930000000	2961000000	34139.1	17.4	8.0736	25.4
7635	3	F03232	0.94	4.268	0.296	28/64	IPI:IPI00364852.5	2	K.AEHLGLSGADS*DEDPSK.S	Cobl	K.AEHLGLSGADS*DEDPSK.S	123.079	11	84.609	0	0	0	0	0	0	0	0	0	0	1164	13.6	-0.1078	-0.1316	26.2	26.2	35730000000	39150000000	24985.6	244.9	263.9	508.8
11310	3	F03228	0.55	4.096	0.18	32/96	IPI:IPI00364852.5	1	K.DKWSTDQEDCS*DQDLAGT*PELGPQK.S	Cobl	K.DKWSTDQEDCS*DQDLAGT*PELGPQK.S	71.756	11	9.394	18	56.936	0	0	0	0	0	0	0	0	1619	3.4762	0.1106	0.2944	35.9	35.9	13020000000	10620000000	48675.1	29.6	23.1	52.7
13169	3	F03230	0.4	3.935	0.162	30/96	IPI:IPI00364852.5	1	K.DKWSTDQEDCS*DQDLAGTPELGPQK.S	Cobl	K.DKWSTDQEDCS*DQDLAGTPELGPQK.S	31.38	11	8.913	0	0	0	0	0	0	0	0	0	0	2459	6.8298	0.0863	0.0258	37.9	38	8683000000	8529000000	57566	15.3	17.3	32.6
13181	3	F03230	0.4	3.793	0.222	30/96	IPI:IPI00364852.5	1	K.DKWSTDQEDCS*DQDLAGTPELGPQK.S	Cobl	K.DKWSTDQEDCS*DQDLAGTPELGPQK.S	57.829	11	8.913	0	0	0	0	0	0	0	0	0	0	2459	2.8189	0.0863	0.0258	37.9	38	8683000000	8529000000	57672.8	15.3	17.3	32.6
8792	3	F03232	0.03	3.787	0.107	24/84	IPI:IPI00364852.5	2	K.SASGGDLNGCVTTPNS*PSLHSR.S	Cobl	K.SASGGDLNGCVTTPNS*PSLHSR.S	70.072	16	11.015	0	0	0	0	0	0	0	0	0	0	1332	14.1	-0.3856	0.1706	28.5	28.5	8614000000	7653000000	33926.8	21.2	21.1	42.4
11287	3	F03228	0.47	3.771	0.009	25/96	IPI:IPI00364852.5	1	K.D]K@WST*DQEDCSDQDLAGT*PELGPQK@.S	Cobl	K.D]K@WST*DQEDCS*DQDLAGTPELGPQK@.S	2.374	5	0	11	1.115	0	0	0	0	0	0	0	0	1619	3.4202	0.1106	0.2944	35.9	35.9	13020000000	10620000000	48374.3	29.8	23.2	53
8679	3	F03232	0.37	3.752	0.083	31/84	IPI:IPI00364852.5	2	K.SASGGDLNGCVTTPNS*PSLHSR.S	Cobl	K.SASGGDLNGCVTTPNS*PSLHSR.S	83.723	16	11.015	0	0	0	0	0	0	0	0	0	0	1332	2.996	-0.3856	0.1705	28.5	28.5	8614000000	7654000000	34207.8	21.1	21	42
7027	3	F03226	0.85	3.628	0.328	31/64	IPI:IPI00364852.5	2	K.AEHLGLSGADS*DEDPSK.S	Cobl	K.AEHLGLSGADS*DEDPSK.S	114.561	11	58.551	0	0	0	0	0	0	0	0	0	0	907	29	0.1522	0.1823	26.4	26.4	473900000	417600000	18324.4	6.0554	5.449	11.5
8491	3	F03231	-0.57	3.62	0.276	30/64	IPI:IPI00364852.5	2	K.A]EHLGLSGADS*DEDPSK@.S	Cobl	K.A]EHLGLS*GADSDEDPSK@.S	8.825	7	0	0	0	0	0	0	0	0	0	0	0	1216	1.7921	-0.5151	-0.3495	26	26	9936000000	12660000000	46566.1	28.4	42.1	70.5
7668	3	F03232	0.41	3.604	0.241	29/64	IPI:IPI00364852.5	2	K.A]EHLGLSGADS*DEDPSK@.S	Cobl	K.A]EHLGLSGADSDEDPS*K@.S	3.729	16	1.728	0	0	0	0	0	0	0	0	0	0	1164	0.6618	-0.1078	-0.1316	26.2	26.2	35730000000	39150000000	24576.3	249	268.3	517.3
14169	3	F03231	-0.32	3.573	0.167	26/96	IPI:IPI00364852.5	1	K.D]K@WSTDQEDCS*DQDLAGTPELGPQK@.S	Cobl	K.D]K@WST*DQEDCSDQDLAGTPELGPQK@.S	3.534	5	0	0	0	0	0	0	0	0	0	0	0	2083	11.4	-0.2027	0.1353	38.3	38.3	3190000000	2905000000	34879.4	11.7	12.1	23.9
8615	3	F03227	0.21	3.405	0.003	29/84	IPI:IPI00364852.5	2	K.SAS*GGDLNGCVTTPNSPS*LHSR.S	Cobl	K.SAS*GGDLNGCVTTPNS*PSLHSR.S	104.812	3	24.437	16	33.657	0	0	0	0	0	0	0	0	978	67.4	-0.0873	0.2047	29.3	29.3	393600000	341500000	24726.3	2.7454	2.7046	5.4501
8477	2	F03231	0.77	3.373	0.156	20/32	IPI:IPI00364852.5	2	K.AEHLGLSGADS*DEDPSK.S	Cobl	K.AEHLGLSGADS*DEDPSK.S	147.259	11	44.278	0	0	0	0	0	0	0	0	0	0	1218	13.4	-0.3449	-0.2346	25.9	26	4334000000	5100000000	51702.1	14	17.8	31.8
8601	3	F03232	3.87	3.307	0.136	27/84	IPI:IPI00364852.5	2	K.S]ASGGDLNGCVTTPNS*PSLHSR.S	Cobl	K.S]ASGGDLNGCVTTPNS*PSLHSR.S	3.941	16	2.442	0	0	0	0	0	0	0	0	0	0	1332	5.6092	-0.3856	0.1706	28.5	28.5	8614000000	7653000000	33857	21.3	21.2	42.5
8465	2	F03231	0.53	3.283	0.123	23/32	IPI:IPI00364852.5	2	K.A]EHLGLSGADS*DEDPSK@.S	Cobl	K.A]EHLGLSGADSDEDPS*K@.S	17.425	16	0	0	0	0	0	0	0	0	0	0	0	1218	10.5	-0.3449	-0.2346	25.9	26	4334000000	5100000000	50999.7	14.2	18	32.2
7670	2	F03232	0.66	3.256	0.143	23/32	IPI:IPI00364852.5	2	K.AEHLGLSGADS*DEDPSK.S	Cobl	K.AEHLGLSGADS*DEDPSK.S	147.259	11	31.275	0	0	0	0	0	0	0	0	0	0	1165	3.7487	0.0611	-0.0494	26.2	26.2	16390000000	16960000000	27667.2	106.4	102	208.3
8554	2	F03227	1.41	3.231	0.315	19/32	IPI:IPI00364852.5	2	K.A]EHLGLS*GADS*DEDPSK@.S	Cobl	K.A]EHLGLS*GADS*DEDPSK@.S	4.043	7	0	11	0	0	0	0	0	0	0	0	0	971	54.5	-2.2781	-2.2012	29.1	29	1020000000	4690000000	25372.3	5.1816	27	32.2
14193	3	F03231	0.44	3.097	0.138	24/96	IPI:IPI00364852.5	1	K.DKWSTDQEDCS*DQDLAGTPELGPQK.S	Cobl	K.DKWSTDQEDCS*DQDLAGTPELGPQK.S	46.46	11	1.383	0	0	0	0	0	0	0	0	0	0	2083	7.4067	-0.2027	0.1352	38.3	38.3	3191000000	2905000000	35544.9	11.5	11.9	23.4
7636	2	F03232	0.38	3.051	0.216	22/32	IPI:IPI00364852.5	2	K.A]EHLGLSGADS*DEDPSK@.S	Cobl	K.A]EHLGLSGADSDEDPS*K@.S	6.115	16	0	0	0	0	0	0	0	0	0	0	0	1165	22	0.0611	-0.0493	26.2	26.2	16390000000	16960000000	28146.7	104.6	100.2	204.8
11335	4	F03228	0.35	3.037	0.247	34/144	IPI:IPI00364852.5	1	K.D]K@WSTDQEDCS*DQDLAGT*PELGPQK@.S	Cobl	K.D]K@WSTDQEDCS*DQDLAGT*PELGPQK@.S	4.02	11	8.4	18	4.864	0	0	0	0	0	0	0	0	1633	9.5119	0.2691	-0.1992	35.9	35.9	2004000000	2300000000	43857.2	4.6329	6.8065	11.4
11569	3	F03227	0.81	3.007	0.218	27/96	IPI:IPI00364852.5	1	K.DKWSTDQEDCS*DQDLAGT*PELGPQK.S	Cobl	K.DKWSTDQEDCS*DQDLAGT*PELGPQK.S	47.648	11	4.691	18	28.361	0	0	0	0	0	0	0	0	1349	18.6	0.025	0.7359	35.9	35.9	4928000000	2959000000	33781.2	17.5	8.1591	25.7
8593	2	F03227	1.41	2.976	0.051	15/32	IPI:IPI00364852.5	2	K.A]EHLGLS*GADS*DEDPSK@.S	Cobl	K.A]EHLGLS*GADS*DEDPSK@.S	4.043	7	6.039	11	11.015	0	0	0	0	0	0	0	0	971	24.5	-2.2781	-2.2009	29.1	29	1020000000	4692000000	25647.4	5.126	26.7	31.8
8497	2	F03231	0.77	2.896	0.188	21/32	IPI:IPI00364852.5	2	K.AEHLGLSGADS*DEDPSK.S	Cobl	K.AEHLGLSGADS*DEDPSK.S	106.258	11	20.167	0	0	0	0	0	0	0	0	0	0	1218	5.3212	-0.3449	-0.2346	25.9	26	4334000000	5100000000	52178.9	13.9	17.6	31.5
1852	2	F03224	-0.77	2.844	0.361	15/18	IPI:IPI00364852.5	3	K.S]S*LGNDETDK@.E	Cobl	K.S]SLGNDET*DK@.E	14.461	8	15.007	0	0	0	0	0	0	0	0	0	0	73	100	0.0998	0.0338	12.6	12.7	22420000	21900000	1607.7	12.1	11.3	23.3
8766	3	F03225	-0.66	2.779	0.156	24/64	IPI:IPI00364852.5	2	K.AEHLGLSGADS*DEDPSK.S	Cobl	K.AEHLGLSGADS*DEDPSK.S	98.227	11	47.045	0	0	0	0	0	0	0	0	0	0	1188	52	-1.2059	-1.129	26.3	26.4	212000000	463700000	18334.6	2.8417	6.5554	9.3972
8460	3	F03231	-0.15	2.703	0.322	29/64	IPI:IPI00364852.5	2	K.AEHLGLSGADS*DEDPSK.S	Cobl	K.AEHLGLSGADS*DEDPSK.S	98.227	11	62.715	0	0	0	0	0	0	0	0	0	0	1216	7.3087	-0.5151	-0.3495	26	26	9935000000	12660000000	45301.3	29.2	43.3	72.5
7024	3	F03226	0.61	2.334	0.216	21/64	IPI:IPI00364852.5	2	K.A]EHLGLSGADS*DEDPSK@.S	Cobl	K.A]EHLGLSGADS*DEDPSK@.S	11.895	11	0	0	0	0	0	0	0	0	0	0	0	907	26.4	0.1522	0.1823	26.4	26.4	473900000	417600000	18324.4	6.0554	5.449	11.5
1863	2	F03224	-0.08	2.271	0.13	13/18	IPI:IPI00364852.5	3	K.SS*LGNDETDK.E	Cobl	K.SS*LGNDETDK.E	86.67	2	12.218	0	0	0	0	0	0	0	0	0	0	73	100	0.0998	0.0338	12.6	12.7	22420000	21900000	1607.7	12.1	11.3	23.3
13255	4	F03223	-0.01	3.913	0.026	44/210	IPI:IPI00364855.3	7	K.EETEYEYS*GS*EEEDDSHGEEGEPSSIM#NVPGESTLR.R	LOC687705	K.EETEY*EYSGSEEEDDSHGEEGEPS*SIM#NVPGESTLR.R	54.284	5	12.79	24	4.12	0	0	0	0	0	0	0	0	1903	8.4978	-0.6015	0.1987	40.5	40.6	871000000	759000000	50997.2	3.5041	2.5114	6.0154
13917	4	F03233	1.01	3.883	0.058	47/192	IPI:IPI00364855.3	8	R.Q]NS*DPTSEGPGPSPNPPSWVRPDNEAPPK@VPQR.T	LOC687705	R.Q]NSDPTSEGPGPS*PNPPSWVRPDNEAPPK@VPQR.T	3.49	13	2.949	0	0	0	0	0	0	0	0	0	0	1739	13.2	0.0288	0.0374	39.7	39.9	2093000000	2039000000	55974.4	3.2914	3.1384	6.4298
14011	4	F03233	0.43	3.727	0.062	42/192	IPI:IPI00364855.3	8	R.QNS*DPTSEGPGPSPNPPSWVRPDNEAPPKVPQR.T	LOC687705	R.QNS*DPTSEGPGPSPNPPSWVRPDNEAPPKVPQR.T	49.23	3	8.594	0	0	0	0	0	0	0	0	0	0	1739	20.4	0.0288	0.0398	39.7	39.9	2072000000	2016000000	51928.5	3.5479	3.3829	6.9308
20178	4	F03225	-0.39	3.628	0.033	34/204	IPI:IPI00364855.3	8	R.SLLLADSNGYTNLPDVVQPSHS*PTENSQGQS*PPTK.D	LOC687705	R.SLLLADSNGYTNLPDVVQPS*HSPTENSQGQS*PPTK.D	27.121	20	10.267	31	14.845	0	0	0	0	0	0	0	0	2685	100	0.4145	0.1679	57.2	57.4	72490000	64530000	3168.4	1.5886	1.058	2.6465
12514	3	F03235	1.88	3.37	0.401	24/76	IPI:IPI00364855.3	8	R.SDSVLPASHGHLPQAGS*LER.N	LOC687705	R.SDSVLPASHGHLPQAGS*LER.N	99.343	17	29.534	0	0	0	0	0	0	0	0	0	0	1720	0.8597	0.045	-0.2639	33.7	33.7	29020000000	34850000000	186600	17.2	17.2	34.4
13955	4	F03233	0.28	3.346	0.034	38/192	IPI:IPI00364855.3	8	R.QNS*DPTSEGPGPSPNPPSWVRPDNEAPPKVPQR.T	LOC687705	R.QNS*DPTSEGPGPSPNPPSWVRPDNEAPPKVPQR.T	53.77	3	12.431	0	0	0	0	0	0	0	0	0	0	1739	12	0.0288	0.0376	39.7	39.9	2083000000	2029000000	54276	3.3944	3.2366	6.6311
13482	4	F03230	-0.08	3.238	0.023	39/216	IPI:IPI00364855.3	7	K.E]ETEYEYS*GS*EEEDDSHGEEGEPSSIM#NVPGESTLRR.E	LOC687705	K.E]ETEYEYSGSEEEDDS*HGEEGEPSSIM#NVPGES*TLRR.E	6.318	16	0.407	33	1.715	0	0	0	0	0	0	0	0	2528	9.5661	0.0057	0.0913	38.6	38.6	2512000000	2358000000	68550	5.2286	4.4627	9.6913
13238	4	F03223	3.28	3.236	0.018	32/210	IPI:IPI00364855.3	7	K.E]ETEYEYS*GSEEEDDS*HGEEGEPSSIM#NVPGESTLR.R	LOC687705	K.E]ETEYEYS*GSEEEDDSHGEEGEPSSIM#NVPGES*TLR.R	14.652	8	8.463	33	0	0	0	0	0	0	0	0	0	1903	21.8	-0.6015	0.1069	40.5	40.6	870400000	808200000	50446.1	3.5423	2.5388	6.0812
9131	2	F03225	0.74	3.233	0.091	18/22	IPI:IPI00364855.3	8	K.LDSS*PVLSPGNK.A	LOC687705	K.LDSS*PVLSPGNK.A	77.192	4	24.437	0	0	0	0	0	0	0	0	0	0	1266	24.6	-1.1355	-1.1086	27.5	27.6	24370000000	52560000000	18884.9	140.9	309.6	450.5
7318	2	F03224	-0.06	3.083	0.111	19/22	IPI:IPI00364855.3	8	K.L]DSS*PVLSPGNK@.A	LOC687705	K.L]DSSPVLS*PGNK@.A	0	8	0	0	0	0	0	0	0	0	0	0	0	1014	4.7144	-1.0152	-1.0464	27.6	27.7	7968000000	16460000000	9315.7	106.3	214.8	321.1
3559	3	F03223	-0.71	3.072	0.325	19/52	IPI:IPI00364855.3	3	K.S*LQQQQQQQQQLQK.Q	LOC687705	K.S*LQQQQQQQQQLQK.Q	36.127	1	1000	0	0	0	0	0	0	0	0	0	0	264	41.8	-0.1931	-0.6615	18.3	18.3	63960000	101200000	5767.9	5.3894	8.1042	13.5
7225	2	F03224	1.13	3.022	0.118	18/22	IPI:IPI00364855.3	8	K.LDSS*PVLSPGNK.A	LOC687705	K.LDSS*PVLSPGNK.A	67.704	4	24.437	0	0	0	0	0	0	0	0	0	0	1014	38.4	-1.0152	-1.0465	27.6	27.7	7968000000	16460000000	9063	109.2	220.8	330
6588	2	F03221	1.97	3.018	0.041	16/22	IPI:IPI00364855.3	8	K.LDSS*PVLS*PGNK.A	LOC687705	K.LDSS*PVLS*PGNK.A	50.194	4	0	8	26.927	0	0	0	0	0	0	0	0	672	27.5	-0.765	-1.2691	25.6	25.7	438200000	1056000000	13585.6	5.0576	8.5949	13.7
9210	2	F03225	0.01	2.428	0.122	15/22	IPI:IPI00364855.3	8	K.L]DSS*PVLSPGNK@.A	LOC687705	K.L]DSSPVLS*PGNK@.A	0	8	0	0	0	0	0	0	0	0	0	0	0	1266	1.7611	-1.1355	-1.1086	27.5	27.6	24370000000	52560000000	19592.5	135.8	298.4	434.2
2115	2	F03226	-0.02	2.408	0.353	2017-11-18	IPI:IPI00364855.3	8	R.SQS*LQDQPTR.N	LOC687705	R.SQS*LQDQPTR.N	68.016	3	19.843	0	0	0	0	0	0	0	0	0	0	162	81.4	0.2661	0.1299	13.5	13.5	167100000	152700000	2655.4	30.9	25.7	56.7
2116	2	F03226	-0.04	2.274	0.348	14/18	IPI:IPI00364855.3	8	R.S]QS*LQDQPTR.N	LOC687705	R.S]QSLQDQPT*R.N	5.216	9	7.971	0	0	0	0	0	0	0	0	0	0	162	85.8	0.2661	0.1299	13.5	13.5	167100000	152700000	2655.4	30.9	25.7	56.7
3648	2	F03225	0.78	2.216	0.216	2017-12-18	IPI:IPI00364855.3	8	R.SQS*LQDQPTR.N	LOC687705	R.SQS*LQDQPTR.N	78.149	3	19.843	0	0	0	0	0	0	0	0	0	0	188	97.3	-0.2849	-0.1387	13.5	13.6	111300000	122500000	4047.8	9.5438	11.6	21.2
3625	2	F03225	1.05	1.937	0.332	2017-12-18	IPI:IPI00364855.3	8	R.S]QS*LQDQPTR.N	LOC687705	R.S]QS*LQDQPTR.N	5.464	3	0	0	0	0	0	0	0	0	0	0	0	188	72.1	-0.2849	-0.1389	13.5	13.6	111100000	122300000	3885.7	9.9419	12.1	22.1
7285	2	F03224	0.73	1.754	0.184	2017-10-12	IPI:IPI00364856.4	1	K.IYDS*FEK.K	Ddx58	K.IYDS*FEK.K	44.395	4	17.009	0	0	0	0	0	0	0	0	0	0	1024	24.6	0.0037	0.3906	27.5	27.6	842100000	642400000	8347.8	17.1	17.1	34.2
17207	4	F03227	1.26	4.349	0.068	47/240	IPI:IPI00364858.5	2	K.E]GSEQQEPGAMVEEAGSQAPGSEK@PQGMFAPPQVS*SPVQEK@.R	Akap2	K.E]GS*EQQEPGAMVEEAGSQAPGSEK@PQGMFAPPQVSSPVQEK@.R	5.655	3	1.326	0	0	0	0	0	0	0	0	0	0	2412	3.7947	0.2519	-0.2313	48.6	49.2	6318000000	7417000000	63004.6	3.2018	5.0744	8.2762
13757	4	F03233	0.85	4.238	0.075	35/174	IPI:IPI00364858.5	1	K.VKPPPS*PTTEGPSLQPDLAPEEAAGAQRPK.N	Akap2	K.VKPPPS*PTTEGPSLQPDLAPEEAAGAQRPK.N	59.059	6	17.25	0	0	0	0	0	0	0	0	0	0	1722	3.8397	0.3516	0.0731	39.6	39.5	10740000000	10210000000	58585.6	14.6	13.2	27.8
14813	4	F03227	0.63	4.174	0.035	49/240	IPI:IPI00364858.5	2	K.EGSEQQEPGAM#VEEAGSQAPGSEKPQGMFAPPQVSS*PVQEK.R	Akap2	K.EGSEQQEPGAM#VEEAGSQAPGSEKPQGMFAPPQVSS*PVQEK.R	53.255	36	6.591	0	0	0	0	0	0	0	0	0	0	1919	2.3506	0.0338	0.3397	43.9	43.6	39970000000	31580000000	53457.4	16.6	12.4	29.1
14922	4	F03226	0.4	4.064	0.009	40/240	IPI:IPI00364858.5	2	K.EGSEQQEPGAMVEEAGSQAPGSEKPQGM#FAPPQVS*SPVQEK.R	Akap2	K.EGSEQQEPGAMVEEAGSQAPGSEKPQGM#FAPPQVSS*PVQEK.R	62.214	36	0	0	0	0	0	0	0	0	0	0	0	1848	46.9	0.0654	0.4372	44.4	44.2	1438000000	1062000000	34140.2	4.5786	2.7498	7.3283
14758	4	F03227	-0.08	3.99	0.029	37/240	IPI:IPI00364858.5	2	K.E]GSEQQEPGAM#VEEAGSQAPGSEK@PQGMFAPPQVSS*PVQEK@.R	Akap2	K.E]GSEQQEPGAM#VEEAGS*QAPGSEK@PQGMFAPPQVSSPVQEK@.R	0.382	17	1.254	0	0	0	0	0	0	0	0	0	0	1919	7.9837	0.0338	0.34	43.9	43.6	39960000000	31570000000	51862.4	17.2	12.8	30
14868	5	F03227	0.1	3.911	0.05	58/320	IPI:IPI00364858.5	2	K.EGSEQQEPGAM#VEEAGSQAPGSEKPQGMFAPPQVSS*PVQEK.R	Akap2	K.EGSEQQEPGAM#VEEAGSQAPGSEKPQGMFAPPQVSS*PVQEK.R	30.144	36	5.085	0	0	0	0	0	0	0	0	0	0	1944	10.1	0.3775	0.519	43.5	43.5	2316000000	1616000000	48943.8	4.6749	2.3324	7.0073
12298	4	F03222	1.19	3.822	0.012	43/240	IPI:IPI00364858.5	2	K.EGSEQQEPGAM#VEEAGSQAPGSEKPQGM#FAPPQVSS*PVQEK.R	Akap2	K.EGSEQQEPGAM#VEEAGSQAPGSEKPQGM#FAPPQVSS*PVQEK.R	72.764	36	6.591	0	0	0	0	0	0	0	0	0	0	1511	32.7	-0.7252	-0.3111	39.4	39.2	584200000	724800000	16205.2	2.0778	3.6319	5.7097
15403	4	F03227	0.89	3.806	0.041	43/240	IPI:IPI00364858.5	2	K.EGSEQQEPGAMVEEAGSQAPGSEKPQGM#FAPPQVS*SPVQEK.R	Akap2	K.EGSEQQEPGAMVEEAGSQAPGSEKPQGM#FAPPQVS*SPVQEK.R	33.545	35	6.591	0	0	0	0	0	0	0	0	0	0	1919	5.292	0.0338	0.34	43.9	43.6	39960000000	31570000000	52348.1	17	12.7	29.7
15496	4	F03227	0.73	3.8	0.094	35/240	IPI:IPI00364858.5	2	K.E]GSEQQEPGAMVEEAGSQAPGSEK@PQGM#FAPPQVS*SPVQEK@.R	Akap2	K.E]GSEQQEPGAMVEEAGS*QAPGSEK@PQGM#FAPPQVSSPVQEK@.R	1.716	17	4.274	0	0	0	0	0	0	0	0	0	0	1919	15.5	0.0338	0.3399	43.9	43.6	39960000000	31570000000	52483.9	17	12.7	29.6
17145	4	F03227	-1.55	3.792	0.022	39/240	IPI:IPI00364858.5	2	K.E]GSEQQEPGAMVEEAGSQAPGSEK@PQGMFAPPQVS*SPVQEK@.R	Akap2	K.E]GSEQQEPGAMVEEAGS*QAPGSEK@PQGMFAPPQVSSPVQEK@.R	0.382	17	0.156	0	0	0	0	0	0	0	0	0	0	2412	5.1579	0.2519	-0.2311	48.6	49.2	6314000000	7411000000	61603.2	3.2746	5.1899	8.4645
15297	4	F03227	0.86	3.79	0.099	41/240	IPI:IPI00364858.5	2	K.EGSEQQEPGAMVEEAGSQAPGSEKPQGM#FAPPQVS*SPVQEK.R	Akap2	K.EGSEQQEPGAMVEEAGSQAPGSEKPQGM#FAPPQVS*SPVQEK.R	30.092	35	30.835	0	0	0	0	0	0	0	0	0	0	1919	3.5895	0.0338	0.3401	43.9	43.6	39960000000	31570000000	51716.8	17.2	12.8	30.1
17169	4	F03227	0.57	3.722	0.003	45/240	IPI:IPI00364858.5	2	K.E]GSEQQEPGAMVEEAGSQAPGSEK@PQGMFAPPQVS*SPVQEK@.R	Akap2	K.E]GS*EQQEPGAMVEEAGSQAPGSEK@PQGMFAPPQVSSPVQEK@.R	4.335	3	2.345	0	0	0	0	0	0	0	0	0	0	2412	3.6876	0.2519	-0.2312	48.6	49.2	6316000000	7413000000	62181.8	3.2441	5.1416	8.3857
14776	4	F03227	0.42	3.604	0.039	45/240	IPI:IPI00364858.5	2	K.EGSEQQEPGAM#VEEAGSQAPGSEKPQGMFAPPQVSS*PVQEK.R	Akap2	K.EGSEQQEPGAM#VEEAGSQAPGSEKPQGMFAPPQVSS*PVQEK.R	62.214	36	6.591	0	0	0	0	0	0	0	0	0	0	1919	5.7823	0.0338	0.3399	43.9	43.6	39960000000	31580000000	52628.2	16.9	12.6	29.5
14746	4	F03227	0.33	3.505	0.021	40/240	IPI:IPI00364858.5	2	K.EGSEQQEPGAM#VEEAGSQAPGSEKPQGMFAPPQVSS*PVQEK.R	Akap2	K.EGSEQQEPGAM#VEEAGSQAPGSEKPQGMFAPPQVSS*PVQEK.R	37.166	36	0	0	0	0	0	0	0	0	0	0	0	1919	33.5	0.0338	0.3403	43.9	43.6	39960000000	31560000000	51059.1	17.4	13	30.4
17170	4	F03227	0.49	3.457	0.026	37/240	IPI:IPI00364858.5	2	K.EGSEQQEPGAMVEEAGSQAPGSEKPQGMFAPPQVS*SPVQEK.R	Akap2	K.EGSEQQEPGAMVEEAGSQAPGSEKPQGMFAPPQVSS*PVQEK.R	26.812	36	0	0	0	0	0	0	0	0	0	0	0	2412	5.7802	0.2519	-0.2312	48.6	49.2	6316000000	7413000000	62181.8	3.2441	5.1416	8.3857
15355	4	F03227	0.46	3.45	0.032	33/240	IPI:IPI00364858.5	2	K.E]GSEQQEPGAMVEEAGSQAPGSEK@PQGM#FAPPQVS*SPVQEK@.R	Akap2	K.E]GSEQQEPGAMVEEAGSQAPGSEK@PQGM#FAPPQVS*SPVQEK@.R	7.515	35	0	0	0	0	0	0	0	0	0	0	0	1919	4.6003	0.0338	0.34	43.9	43.6	39960000000	31570000000	52304.7	17	12.7	29.7
14761	4	F03227	0.33	3.416	0.021	41/240	IPI:IPI00364858.5	2	K.EGSEQQEPGAM#VEEAGSQAPGSEKPQGMFAPPQVS*SPVQEK.R	Akap2	K.EGSEQQEPGAM#VEEAGSQAPGSEKPQGMFAPPQVSS*PVQEK.R	62.214	36	0	0	0	0	0	0	0	0	0	0	0	1919	27.6	0.0338	0.3401	43.9	43.6	39960000000	31570000000	51862.4	17.2	12.8	30
17133	4	F03227	0.42	3.312	0.011	42/240	IPI:IPI00364858.5	2	K.EGSEQQEPGAMVEEAGSQAPGSEKPQGMFAPPQVS*SPVQEK.R	Akap2	K.EGSEQQEPGAMVEEAGSQAPGSEKPQGMFAPPQVS*SPVQEK.R	40.951	35	17.009	0	0	0	0	0	0	0	0	0	0	2412	11.7	0.2519	-0.231	48.6	49.2	6312000000	7408000000	61052.1	3.3042	5.2367	8.5409
12711	4	F03227	1.96	3.305	0.021	44/240	IPI:IPI00364858.5	2	K.EGSEQQEPGAM#VEEAGSQAPGSEKPQGM#FAPPQVS*SPVQEK.R	Akap2	K.EGSEQQEPGAM#VEEAGSQAPGSEKPQGM#FAPPQVSS*PVQEK.R	21.239	36	0	0	0	0	0	0	0	0	0	0	0	1546	0.8028	-0.0107	0.367	38.7	38.7	18910000000	14670000000	37262.9	40.5	30.8	71.3
18600	2	F03223	1.01	3.166	0.128	16/18	IPI:IPI00364858.5	2	R.T]LS*MIEEEIR.A	Akap2	R.T]LS*MIEEEIR.A	5.216	3	0	0	0	0	0	0	0	0	0	0	0	2793	30.6	-0.1916	-0.1641	52.7	52.7	7337000000	8221000000	24077.9	22.8	26	48.8
14951	5	F03227	-0.29	3.112	0.014	47/320	IPI:IPI00364858.5	2	K.E]GSEQQEPGAM#VEEAGSQAPGSEK@PQGMFAPPQVSS*PVQEK@.R	Akap2	K.E]GS*EQQEPGAM#VEEAGSQAPGSEK@PQGMFAPPQVSSPVQEK@.R	4.888	3	6.897	0	0	0	0	0	0	0	0	0	0	1944	10.7	0.3775	0.5238	43.5	43.5	2307000000	1605000000	46789.9	4.8901	2.4398	7.3298
12559	4	F03234	0.92	3.072	0.138	35/174	IPI:IPI00364858.5	1	K.V]K@PPPS*PTTEGPSLQPDLAPEEAAGAQRPK@.N	Akap2	K.V]K@PPPSPTTEGPS*LQPDLAPEEAAGAQRPK@.N	0.764	13	1.197	0	0	0	0	0	0	0	0	0	0	2212	3.2376	0.4528	0.1386	36.3	36.4	12060000000	10950000000	178000	9.7136	5.874	15.6
15003	4	F03227	0.7	3.054	0.002	39/240	IPI:IPI00364858.5	2	K.EGSEQQEPGAMVEEAGSQAPGSEKPQGM#FAPPQVS*SPVQEK.R	Akap2	K.EGSEQQEPGAMVEEAGSQAPGSEKPQGM#FAPPQVS*SPVQEK.R	40.951	35	6.591	0	0	0	0	0	0	0	0	0	0	1919	1.4472	0.0338	0.3407	43.9	43.6	39960000000	31550000000	49549.2	18	13.4	31.4
15719	2	F03223	0.59	3.012	0.179	13/18	IPI:IPI00364858.5	2	R.TLS*M#IEEEIR.A	Akap2	R.TLS*M#IEEEIR.A	78.149	3	36.655	0	0	0	0	0	0	0	0	0	0	2327	11.9	-0.5935	-0.4428	46.2	46	7895000000	10730000000	43112.4	13.2	19.9	33.1
2500	2	F03224	0.3	2.915	0.261	15/20	IPI:IPI00364858.5	2	R.SPS*DSMAEGER.A	Akap2	R.SPS*DSMAEGER.A	70.908	3	7.71	0	0	0	0	0	0	0	0	0	0	143	53.2	0.0593	-0.1112	14.9	14.9	389400000	420600000	2466	54.4	52.2	106.7
4059	2	F03225	0.38	2.779	0.225	13/20	IPI:IPI00364858.5	2	R.SPS*DSMAEGER.A	Akap2	R.SPS*DSMAEGER.A	61.56	3	7.71	0	0	0	0	0	0	0	0	0	0	262	35.1	-0.1154	-0.0985	14.9	14.8	448000000	479600000	5826.4	18.5	20.1	38.6
16258	2	F03223	0.74	2.76	0.114	13/18	IPI:IPI00364858.5	2	R.TLS*M#IEEEIR.A	Akap2	R.TLS*M#IEEEIR.A	68.016	3	36.655	0	0	0	0	0	0	0	0	0	0	2411	11.2	-0.0335	-0.3394	47.3	47.3	8237000000	10420000000	32514.3	19	19.5	38.5
15714	2	F03223	0.68	2.685	0.123	13/18	IPI:IPI00364858.5	2	R.T]LS*M#IEEEIR.A	Akap2	R.T*]LSM#IEEEIR.A	4.757	1	5.085	0	0	0	0	0	0	0	0	0	0	2327	10.8	-0.5935	-0.4428	46.2	46	7895000000	10730000000	43112.4	13.2	19.9	33.1
1131	2	F03224	-0.3	2.513	0.361	2017-12-20	IPI:IPI00364858.5	2	R.S]PS*DSM#AEGER.A	Akap2	R.S]PS*DSM#AEGER.A	4.545	3	0	0	0	0	0	0	0	0	0	0	0	6	100	0.231	-0.0687	10.3	10.3	69430000	72820000	1190	27.4	23.4	50.8
7475	2	F03231	0.92	2.439	0.009	15/24	IPI:IPI00364858.5	0	R.L]EPAASSLS*PDHK@.N	Akap2	R.L]EPAASSLS*PDHK@.N	0	9	0	0	0	0	0	0	0	0	0	0	0	1017	18.6	0.5519	0.3693	23.7	23.8	1058000000	818900000	40905	5.935	4.0484	9.9833
2491	2	F03224	-0.25	2.377	0.128	15/20	IPI:IPI00364858.5	2	R.S]PS*DSMAEGER.A	Akap2	R.S]PSDS*MAEGER.A	12.955	5	0	0	0	0	0	0	0	0	0	0	0	143	100	0.0593	-0.1103	14.9	14.9	386700000	417500000	2439.1	55	52.8	107.9
2564	2	F03225	-0.12	2.22	0.325	2017-12-20	IPI:IPI00364858.5	2	R.S]PS*DSM#AEGER.A	Akap2	R.S*]PSDSM#AEGER.A	1.809	1	5.085	0	0	0	0	0	0	0	0	0	0	18	100	-0.1485	-0.095	10.3	10.3	38900000	41550000	1154.6	14.5	16.1	30.6
4037	2	F03225	0.32	2.211	0.134	13/20	IPI:IPI00364858.5	2	R.S]PS*DSMAEGER.A	Akap2	R.S]PS*DSMAEGER.A	12.497	3	0	0	0	0	0	0	0	0	0	0	0	262	57.3	-0.1154	-0.0988	14.9	14.8	447400000	479200000	5687.5	19	20.6	39.6
2656	2	F03225	-0.12	1.82	0.284	13/20	IPI:IPI00364858.5	2	R.S]PS*DSM#AEGER.A	Akap2	R.S*]PSDSM#AEGER.A	1.809	1	3.359	0	0	0	0	0	0	0	0	0	0	18	100	-0.1485	-0.095	10.3	10.3	38900000	41550000	1248.6	13.4	14.9	28.3
3532	2	F03221	0.91	2.914	0.081	16/22	IPI:IPI00364862.4	1	R.SS*PSS*PSPTLGR.Q	RGD1308958	R.SS*PSS*PSPTLGR.Q	77.192	2	12.218	5	24.437	0	0	0	0	0	0	0	0	262	61.2	0.0137	-0.0201	18.4	18.4	5945000000	6028000000	6553.3	118	116.9	234.9
3814	2	F03222	0.99	2.906	0.064	15/22	IPI:IPI00364862.4	1	R.SS*PSS*PSPTLGR.Q	RGD1308958	R.SS*PSS*PSPTLGR.Q	87.149	2	12.218	5	24.437	0	0	0	0	0	0	0	0	267	58.2	0.3234	0.2128	18.3	18.3	2942000000	2539000000	5203.4	86.8	69.4	156.2
6605	3	F03227	0.47	2.591	0.02	23/108	IPI:IPI00364862.4	1	K.GEPPPAPSASSSSSSRS*SPSS*PSPTLGR.Q	RGD1308958	K.GEPPPAPSASSSSSSRS*SPS*SPSPTLGR.Q	74.408	17	4.085	20	0	0	0	0	0	0	0	0	0	710	41.2	-0.7671	-0.1908	24.5	24.7	913400000	1043000000	14956.5	5.2554	10.3	15.6
5625	2	F03225	0.55	2.559	0.029	15/22	IPI:IPI00364862.4	1	R.S]SPS*SPSPTLGR.Q	RGD1308958	R.S]S*PSSPSPTLGR.Q	10.849	2	0	0	0	0	0	0	0	0	0	0	0	554	5.5803	-0.0625	-0.0786	18.8	18.8	2462000000	2600000000	16105.3	43.8	45.8	89.6
2728	2	F03229	-0.42	2.502	0.413	16/26	IPI:IPI00364862.4	1	R.GGPAEEPS*PRGS*PR.S	RGD1308958	R.GGPAEEPS*PRGS*PR.S	69.346	8	1000	12	1000	0	0	0	0	0	0	0	0	92	100	-0.0846	-0.1568	13.7	13.7	147900000	164800000	3445.9	14.9	15.8	30.6
6673	3	F03227	1.18	2.485	0.016	21/108	IPI:IPI00364862.4	1	K.G]EPPPAPSASSSS*SSRSSPSS*PSPTLGR.Q	RGD1308958	K.G]EPPPAPSAS*SSSSSRSS*PSSPSPTLGR.Q	10.104	10	0	18	0	0	0	0	0	0	0	0	0	710	62.9	-0.7671	-0.1919	24.5	24.7	913400000	1043000000	15322	5.1301	10.1	15.2
3692	2	F03221	0.55	2.414	0.045	14/22	IPI:IPI00364862.4	1	R.S]SPSS*PS*PTLGR.Q	RGD1308958	R.S]S*PS*SPSPTLGR.Q	0.464	2	0	4	0	0	0	0	0	0	0	0	0	262	11.9	0.0137	-0.0199	18.4	18.4	5945000000	6028000000	7057.7	109.6	108.5	218.1
2116	2	F03228	0.17	2.367	0.427	2017-12-26	IPI:IPI00364862.4	1	R.G]GPAEEPS*PRGS*PR.S	RGD1308958	R.G]GPAEEPS*PRGS*PR.S	1.318	8	1000	12	1000	0	0	0	0	0	0	0	0	95	100	-0.1857	-0.1226	13.7	13.8	149000000	162300000	3135.1	16	18.2	34.2
4001	2	F03226	0.32	2.35	0.06	15/22	IPI:IPI00364862.4	1	R.S]SPSS*PSPTLGR.Q	RGD1308958	R.S]SPSSPS*PTLGR.Q	1.715	7	0	0	0	0	0	0	0	0	0	0	0	461	20.8	-0.2413	-0.1545	18.9	18.9	956900000	1065000000	7518.2	29.9	35.4	65.3
2114	2	F03228	-0.31	2.346	0.42	16/26	IPI:IPI00364862.4	1	R.GGPAEEPS*PRGS*PR.S	RGD1308958	R.GGPAEEPS*PRGS*PR.S	37.327	8	1000	12	1000	0	0	0	0	0	0	0	0	95	100	-0.1857	-0.1226	13.7	13.8	149000000	162300000	3135.1	16	18.2	34.2
3533	2	F03221	0.67	2.303	0.03	2017-11-22	IPI:IPI00364862.4	1	R.S]S*PSS*PSPTLGR.Q	RGD1308958	R.S]SPS*SPS*PTLGR.Q	1.809	4	0	7	0	0	0	0	0	0	0	0	0	262	61	0.0137	-0.0201	18.4	18.4	5945000000	6028000000	6553.3	118	116.9	234.9
2781	2	F03229	-0.61	2.277	0.398	16/26	IPI:IPI00364862.4	1	R.G]GPAEEPS*PRGS*PR.S	RGD1308958	R.G]GPAEEPS*PRGS*PR.S	0.315	8	1000	12	1000	0	0	0	0	0	0	0	0	92	79.6	-0.0846	-0.1568	13.7	13.7	147900000	164800000	3446.2	14.9	15.8	30.6
5604	2	F03225	0.48	2.233	0.081	15/22	IPI:IPI00364862.4	1	R.SSPSS*PSPTLGR.Q	RGD1308958	R.SSPSS*PSPTLGR.Q	67.704	5	6.591	0	0	0	0	0	0	0	0	0	0	554	7.6127	-0.0625	-0.0786	18.8	18.8	2462000000	2600000000	16298.1	43.3	45.2	88.6
2129	3	F03228	-0.66	2.18	0.438	19/52	IPI:IPI00364862.4	1	R.GGPAEEPS*PRGS*PR.S	RGD1308958	R.GGPAEEPS*PRGS*PR.S	58.723	8	1000	12	1000	0	0	0	0	0	0	0	0	97	50.2	0.1159	-0.0584	13.8	13.8	193900000	201900000	2736.2	25.8	23.8	49.6
2391	2	F03233	0.96	2.138	0.048	13/26	IPI:IPI00364862.4	1	R.G]GPAEEPSPRGS*PR.S	RGD1308958	R.G]GPAEEPSPRGS*PR.S	1.251	12	4.085	0	0	0	0	0	0	0	0	0	0	198	75.6	-0.1023	0.0738	13.6	13.5	130900000	124300000	8771.7	6.146	6.5978	12.7
8980	3	F03226	1.02	6.056	0.011	33/116	IPI:IPI00364864.4	0	K.DFINDDDDEEEGEEDEGS*DSGDS*EDDVGHK.K	Supt6h	K.DFINDDDDEEEGEEDEGSDS*GDS*EDDVGHK.K	184.679	20	24.243	23	28.529	0	0	0	0	0	0	0	0	1166	46.4	0.0091	0.0124	30.9	31	1351000000	1339000000	31639.2	4.7129	5.3111	10
9278	4	F03232	-0.2	6.055	0.029	41/180	IPI:IPI00364864.4	0	K.D]FINDDDDEEEGEEDEGS*DS*GDSEDDVGHK@K@.R	Supt6h	K.D]FINDDDDEEEGEEDEGS*DS*GDSEDDVGHK@K@.R	25.796	18	12.236	20	12.431	0	0	0	0	0	0	0	0	1441	22.6	0.0996	0.8198	29.8	29.8	261100000	147900000	24683	2.6495	1.4124	4.0619
8961	3	F03226	0.17	6.042	0.042	32/116	IPI:IPI00364864.4	0	K.D]FINDDDDEEEGEEDEGSDS*GDS*EDDVGHK@.K	Supt6h	K.D]FINDDDDEEEGEEDEGSDS*GDS*EDDVGHK@.K	7.043	20	5.085	23	2.185	0	0	0	0	0	0	0	0	1166	11.2	0.0091	0.0128	30.9	31	1350000000	1338000000	31188.8	4.7809	5.3877	10.2
9269	3	F03219	0.25	5.944	0.648	31/116	IPI:IPI00364864.4	0	K.D]FINDDDDEEEGEEDEGS*DS*GDS*EDDVGHK@.K	Supt6h	K.D]FINDDDDEEEGEEDEGS*DS*GDS*EDDVGHK@.K	5.441	18	1000	20	1000	23	1000	0	0	0	0	0	0	767	6.7562	0.0902	0.9701	30.1	30.1	3371000000	1721000000	42408.2	12.5	6.8092	19.4
9259	3	F03219	0.34	5.835	0.706	37/116	IPI:IPI00364864.4	0	K.D]FINDDDDEEEGEEDEGS*DS*GDS*EDDVGHK@.K	Supt6h	K.D]FINDDDDEEEGEEDEGS*DS*GDS*EDDVGHK@.K	3.739	18	1000	20	1000	23	1000	0	0	0	0	0	0	767	14	0.0902	0.97	30.1	30.1	3371000000	1721000000	42481.2	12.5	6.7975	19.3
9391	4	F03233	0.15	5.43	0.051	43/180	IPI:IPI00364864.4	0	K.DFINDDDDEEEGEEDEGS*DS*GDSEDDVGHKK.R	Supt6h	K.DFINDDDDEEEGEEDEGSDS*GDS*EDDVGHKK.R	90.833	20	9.296	23	12.236	0	0	0	0	0	0	0	0	1254	11	-0.1666	0.4104	29.5	29.6	1544000000	1162000000	30463.2	5.4021	6.3698	11.8
9333	3	F03219	0.78	5.356	0.606	34/116	IPI:IPI00364864.4	0	K.DFINDDDDEEEGEEDEGS*DS*GDS*EDDVGHK.K	Supt6h	K.DFINDDDDEEEGEEDEGS*DS*GDS*EDDVGHK.K	66.772	18	1000	20	1000	23	1000	0	0	0	0	0	0	767	9.9309	0.0902	0.9705	30.1	30.1	3370000000	1720000000	42103.9	12.6	6.8584	19.5
4070	4	F03234	0.03	5.197	0.443	48/114	IPI:IPI00364864.4	0	K.KMS*DDDEDDEEEYGKEEHEK.E	Supt6h	K.KMS*DDDEDDEEEYGKEEHEK.E	102.778	3	132.502	0	0	0	0	0	0	0	0	0	0	372	5.0368	-0.0381	-0.0962	17.9	17.9	1102000000	1178000000	17845.3	22.1	32	54.1
9417	4	F03233	0.32	4.83	0.003	36/180	IPI:IPI00364864.4	0	K.DFINDDDDEEEGEEDEGS*DS*GDSEDDVGHKK.R	Supt6h	K.DFINDDDDEEEGEEDEGS*DS*GDSEDDVGHKK.R	53.748	18	3.494	20	0	0	0	0	0	0	0	0	0	1254	15.1	-0.1666	0.4104	29.5	29.6	1544000000	1162000000	30470.1	5.4009	6.3684	11.8
4437	4	F03235	1.13	4.819	0.399	42/114	IPI:IPI00364864.4	0	K.KMS*DDDEDDEEEYGKEEHEK.E	Supt6h	K.KMS*DDDEDDEEEYGKEEHEK.E	109.906	3	153.739	0	0	0	0	0	0	0	0	0	0	408	4.7482	0.0831	-0.0408	16.9	16.9	18500000000	19030000000	97859.4	76.9	75.1	152
9353	3	F03219	0.78	4.801	0.556	24/116	IPI:IPI00364864.4	0	K.DFINDDDDEEEGEEDEGS*DS*GDS*EDDVGHK.K	Supt6h	K.DFINDDDDEEEGEEDEGS*DS*GDS*EDDVGHK.K	49.709	18	1000	20	1000	23	1000	0	0	0	0	0	0	767	8.3085	0.0902	0.9705	30.1	30.1	3370000000	1720000000	42106.9	12.6	6.8579	19.5
19336	2	F03227	0.96	4.691	0.257	22/40	IPI:IPI00364864.4	0	R.T]RT*PAS*INATPANINLADLTR.A	Supt6h	R.T*]RTPAS*INATPANINLADLTR.A	15.022	1	9.34	6	0	0	0	0	0	0	0	0	0	2903	15.2	0.2403	0.2574	53.5	53.5	8852000000	7406000000	57411	11.8	8.6862	20.5
2661	2	F03230	0.41	4.556	0.535	23/28	IPI:IPI00364864.4	0	K.KM#S*DDDEDDEEEYGK.E	Supt6h	K.KM#S*DDDEDDEEEYGK.E	176.484	3	219.396	0	0	0	0	0	0	0	0	0	0	215	49.3	-0.4945	-0.3745	15	15.1	219500000	284600000	5152.2	19.7	28.1	47.8
5017	2	F03231	0.82	4.467	0.617	22/28	IPI:IPI00364864.4	0	K.KMS*DDDEDDEEEYGK.E	Supt6h	K.KMS*DDDEDDEEEYGK.E	152.538	3	197.654	0	0	0	0	0	0	0	0	0	0	572	11.3	0.144	0.0272	18.5	18.5	2589000000	2541000000	42733.2	21.8	18.3	40.1
3218	4	F03235	1.78	4.466	0.379	40/114	IPI:IPI00364864.4	0	K.KM#S*DDDEDDEEEYGKEEHEK.E	Supt6h	K.KM#S*DDDEDDEEEYGKEEHEK.E	64.035	3	112.498	0	0	0	0	0	0	0	0	0	0	216	0.8373	-0.0357	0.0456	14.2	14.2	7140000000	6918000000	52884.4	76.9	67.8	144.7
18340	3	F03227	0.55	4.446	0.035	31/80	IPI:IPI00364864.4	0	R.T*RTPASINAT*PANINLADLTR.A	Supt6h	R.TRT*PASINAT*PANINLADLTR.A	105.906	3	7.71	10	58.551	0	0	0	0	0	0	0	0	2661	5.3437	-2.1163	-1.6404	51.1	51.2	2233000000	6962000000	55369.9	2.9139	12.6	15.5
9332	3	F03233	0.79	4.439	0.062	30/120	IPI:IPI00364864.4	0	K.D]FINDDDDEEEGEEDEGS*DSGDS*EDDVGHK@K@.R	Supt6h	K.D]FINDDDDEEEGEEDEGS*DS*GDSEDDVGHK@K@.R	0.598	18	2.185	20	3.696	0	0	0	0	0	0	0	0	1247	20.6	-0.2437	0.1178	29.5	29.5	1023000000	943000000	30625.6	4.558	4.7501	9.3081
4062	2	F03230	1.21	4.21	0.663	22/28	IPI:IPI00364864.4	0	K.KMS*DDDEDDEEEYGK.E	Supt6h	K.KMS*DDDEDDEEEYGK.E	152.538	3	159.652	0	0	0	0	0	0	0	0	0	0	474	7.8887	-0.1997	-0.2028	18.4	18.4	1553000000	1787000000	23076.1	23.6	27.1	50.6
19014	4	F03231	1.01	4.19	0.03	41/192	IPI:IPI00364864.4	0	K.QRLTPRPSPSPM#IES*TPM#SIAGDAT*PLLDEM#DR.-	Supt6h	K.QRLTPRPSPS*PM#IESTPM#SIAGDAT*PLLDEM#DR.-	40.668	10	0.244	25	20.566	0	0	0	0	0	0	0	0	2568	62.8	-0.5699	0.1572	50	50.1	649200000	582200000	13638.6	3.1259	2.2769	5.4028
4070	3	F03230	0.66	4.183	0.443	24/56	IPI:IPI00364864.4	0	K.KMS*DDDEDDEEEYGK.E	Supt6h	K.KMS*DDDEDDEEEYGK.E	121.125	3	138.08	0	0	0	0	0	0	0	0	0	0	477	10.5	0.0721	-0.1626	18.4	18.4	716400000	801900000	21369.9	13.1	12.4	25.5
19347	2	F03227	0.81	4.155	0.272	18/40	IPI:IPI00364864.4	0	R.T]RT*PAS*INATPANINLADLTR.A	Supt6h	R.T*]RT*PASINATPANINLADLTR.A	29.129	1	4.085	3	5.085	0	0	0	0	0	0	0	0	2903	5.5299	0.2403	0.2574	53.5	53.5	8852000000	7406000000	57411	11.8	8.6862	20.5
19323	3	F03227	1.12	3.994	0.15	29/80	IPI:IPI00364864.4	0	R.T]RT*PAS*INATPANINLADLTR.A	Supt6h	R.T*]RT*PASINATPANINLADLTR.A	11.334	1	5.659	3	7.971	0	0	0	0	0	0	0	0	2901	1.8187	0.3426	0.2567	53.5	53.5	39600000000	33150000000	46512.8	65.3	53.6	118.9
3351	2	F03231	1.03	3.979	0.629	21/28	IPI:IPI00364864.4	0	K.KM#S*DDDEDDEEEYGK.E	Supt6h	K.KM#S*DDDEDDEEEYGK.E	141.095	3	197.654	0	0	0	0	0	0	0	0	0	0	283	8.3995	-0.2934	-0.1713	14.9	14.9	1260000000	1419000000	19856.4	23.4	28.6	52
3042	4	F03234	0.91	3.887	0.346	39/114	IPI:IPI00364864.4	0	K.KM#S*DDDEDDEEEYGKEEHEK.E	Supt6h	K.KM#S*DDDEDDEEEYGKEEHEK.E	109.906	3	142.968	0	0	0	0	0	0	0	0	0	0	236	8.8687	-0.8035	-0.2717	15.4	15.5	624100000	753500000	9033.1	30.9	44.4	75.3
19333	2	F03227	1.2	3.882	0.002	24/40	IPI:IPI00364864.4	0	R.TRT*PAS*INATPANINLADLTR.A	Supt6h	R.T*RTPAS*INATPANINLADLTR.A	141.37	1	12.218	6	53.534	0	0	0	0	0	0	0	0	2903	12.1	0.2403	0.2517	53.5	53.5	9034000000	7588000000	57411	11.8	8.6862	20.5
18347	3	F03223	4.22	3.806	0.116	33/120	IPI:IPI00364864.4	0	R.LTPRPS*PSPM#IESTPM#SIAGDAT*PLLDEM#DR.-	Supt6h	R.LTPRPS*PSPM#IESTPM#SIAGDAT*PLLDEM#DR.-	86.604	6	24.243	23	32.999	0	0	0	0	0	0	0	0	2749	45.1	-0.5141	0.2404	51.9	51.9	799800000	677000000	34040.3	2.0613	1.9402	4.0014
9023	3	F03226	0.6	3.771	0.073	25/116	IPI:IPI00364864.4	0	K.D]FINDDDDEEEGEEDEGSDS*GDS*EDDVGHK@.K	Supt6h	K.D]FINDDDDEEEGEEDEGS*DSGDS*EDDVGHK@.K	5.079	18	5.085	23	0	0	0	0	0	0	0	0	0	1166	19.9	0.0091	0.0117	30.9	31	1351000000	1341000000	32385.9	4.6042	5.1886	9.7928
9394	3	F03233	1.12	3.747	0.037	26/120	IPI:IPI00364864.4	0	K.DFINDDDDEEEGEEDEGS*DSGDS*EDDVGHKK.R	Supt6h	K.DFINDDDDEEEGEEDEGSDS*GDS*EDDVGHKK.R	28.327	20	0	23	2.185	0	0	0	0	0	0	0	0	1247	15.6	-0.2437	0.1174	29.5	29.5	1023000000	942800000	30434.8	4.5866	4.7798	9.3664
19074	4	F03231	0.64	3.641	0.081	44/192	IPI:IPI00364864.4	0	K.QRLTPRPS*PSPM#IESTPM#SIAGDAT*PLLDEM#DR.-	Supt6h	K.QRLTPRPSPSPM#IES*TPM#SIAGDAT*PLLDEM#DR.-	29.189	15	1.04	25	27.672	0	0	0	0	0	0	0	0	2568	100	-0.5699	0.1573	50	50.1	649300000	582300000	13646.4	3.1241	2.2756	5.3997
19343	3	F03227	1.14	3.606	0.254	33/80	IPI:IPI00364864.4	0	R.T]RT*PAS*INATPANINLADLTR.A	Supt6h	R.T*]RT*PASINATPANINLADLTR.A	2.601	1	4.98	3	4.98	0	0	0	0	0	0	0	0	2901	1.0382	0.3426	0.2567	53.5	53.5	39600000000	33150000000	46626.7	65.2	53.5	118.6
19890	3	F03230	-0.14	3.322	0.003	29/80	IPI:IPI00364864.4	0	R.TRTPAS*INATPANINLADLTR.A	Supt6h	R.TRT*PASINATPANINLADLTR.A	75.912	3	0	0	0	0	0	0	0	0	0	0	0	3472	8.6459	-0.16	-0.9339	53	53	2397000000	4579000000	19894.8	9.7873	16.1	25.9
19427	3	F03227	1.24	3.254	0.032	31/80	IPI:IPI00364864.4	0	R.T*RTPASINAT*PANINLADLTR.A	Supt6h	R.T*RTPAS*INATPANINLADLTR.A	121.772	1	0	6	15.007	0	0	0	0	0	0	0	0	2901	3.0039	0.3426	0.2567	53.5	53.5	39600000000	33150000000	46953	64.7	53.1	117.8
17921	3	F03226	2	3.16	0.233	24/80	IPI:IPI00364864.4	0	R.T]RT*PAS*INAT*PANINLADLTR.A	Supt6h	R.T*]RTPAS*INAT*PANINLADLTR.A	18.402	1	5.75	6	0	10	13.434	0	0	0	0	0	0	2191	15.8	0.5725	0.3174	51.6	51.7	1553000000	1246000000	31661.6	5.6182	3.4885	9.1067
20273	3	F03231	0.44	3.138	0.056	22/80	IPI:IPI00364864.4	0	R.TRTPAS*INATPANINLADLTR.A	Supt6h	R.TRT*PASINATPANINLADLTR.A	50.776	3	0	0	0	0	0	0	0	0	0	0	0	2671	31	0.0807	-0.3222	53.3	53.3	589100000	736600000	10539.9	6.8068	5.5128	12.3
3246	3	F03235	1.42	2.971	0.414	29/76	IPI:IPI00364864.4	0	K.KM#S*DDDEDDEEEYGKEEHEK.E	Supt6h	K.KM#S*DDDEDDEEEYGKEEHEK.E	85.203	3	87.149	0	0	0	0	0	0	0	0	0	0	221	3.0913	-0.3021	0.7121	14.2	14.2	1280000000	781200000	46688.7	19.3	8.9351	28.2
17907	3	F03226	-2.73	2.95	0.374	28/80	IPI:IPI00364864.4	0	R.T]RT*PAS*INAT*PANINLADLTR.A	Supt6h	R.T]RT*PAS*INAT*PANINLADLTR.A	15.083	3	0	6	2.017	10	5.216	0	0	0	0	0	0	2191	31.9	0.5725	0.3172	51.6	51.7	1552000000	1246000000	31559.3	5.6364	3.4998	9.1362
10842	3	F03233	0.95	2.776	0.043	26/64	IPI:IPI00364864.4	0	K.DHYQDPVPGIT*PSSSSR.T	Supt6h	K.DHYQDPVPGIT*PSSSSR.T	38.756	11	16.964	0	0	0	0	0	0	0	0	0	0	1410	8.4132	-0.2614	-0.1321	32.8	32.7	1507000000	1651000000	30403.9	8.6807	6.5508	15.2
18747	3	F03232	1.11	2.768	0.112	28/80	IPI:IPI00364864.4	0	R.T]RT*PAS*INATPANINLADLTR.A	Supt6h	R.T*]RT*PASINATPANINLADLTR.A	4.16	1	1.866	3	2.806	0	0	0	0	0	0	0	0	2504	100	-0.1198	0.634	54.1	54.1	420600000	271000000	4817	5.9575	4.2078	10.2
4458	3	F03235	1.27	2.616	0.432	30/76	IPI:IPI00364864.4	0	K.KMS*DDDEDDEEEYGKEEHEK.E	Supt6h	K.KMS*DDDEDDEEEYGKEEHEK.E	126.247	3	78.939	0	0	0	0	0	0	0	0	0	0	412	4.6051	-0.0465	-0.2425	16.9	16.9	2383000000	2819000000	95628.6	12.3	11.3	23.6
9331	2	F03220	1.55	5.054	0.103	24/28	IPI:IPI00364875.5	0	K.SSMS*DDDIDS*EDELK.M	Nol8	K.SSMS*DDDIDS*EDELK.M	141.095	4	19.843	10	139.126	0	0	0	0	0	0	0	0	906	28.4	0.098	-0.0026	31.3	31.3	128100000000	128400000000	26046.7	659.6	616.2	1275.8
6990	2	F03220	0.26	4.9	0.045	24/28	IPI:IPI00364875.5	0	K.S]SM#S*DDDIDS*EDELK@.M	Nol8	K.S]SM#S*DDDIDS*EDELK@.M	0.26	4	1.866	10	2.185	0	0	0	0	0	0	0	0	593	29	-0.0323	-0.0071	25.8	25.9	60610000000	60910000000	21557.4	472.1	482.7	954.8
8857	2	F03221	1.42	4.842	0.101	23/28	IPI:IPI00364875.5	0	K.SSMS*DDDIDS*EDELK.M	Nol8	K.SSMS*DDDIDS*EDELK.M	119.274	4	19.843	10	104.034	0	0	0	0	0	0	0	0	1011	12.6	0.0705	-0.2342	31.5	31.5	4382000000	5154000000	15432.1	43.5	41.4	85
9354	2	F03220	1.46	4.794	0.085	22/28	IPI:IPI00364875.5	0	K.SSMS*DDDIDS*EDELK.M	Nol8	K.SSMS*DDDIDS*EDELK.M	141.095	4	36.655	10	139.126	0	0	0	0	0	0	0	0	906	1.0521	0.098	-0.0025	31.3	31.3	128100000000	128400000000	27259.6	630.2	588.8	1219
7248	2	F03219	0.93	4.742	0.085	22/28	IPI:IPI00364875.5	0	K.SSM#S*DDDIDS*EDELK.M	Nol8	K.SSM#S*DDDIDS*EDELK.M	155.115	4	36.655	10	159.548	0	0	0	0	0	0	0	0	530	4.7343	-0.0372	-0.0392	25.5	25.5	51480000000	52900000000	30114.7	302.6	310.5	613.1
6693	2	F03221	0.45	4.669	0.057	22/28	IPI:IPI00364875.5	0	K.SSM#S*DDDIDS*EDELK.M	Nol8	K.SSM#S*DDDIDS*EDELK.M	132.25	4	19.843	10	104.034	0	0	0	0	0	0	0	0	687	21.6	0.025	-0.0267	26.1	26.2	4503000000	4587000000	13156.9	58.9	57.9	116.8
7230	2	F03219	0.19	4.421	0.086	20/28	IPI:IPI00364875.5	0	K.S]SM#S*DDDIDS*EDELK@.M	Nol8	K.S]S*M#S*DDDIDSEDELK@.M	4.881	2	0	4	0	0	0	0	0	0	0	0	0	530	6.8457	-0.0372	-0.0392	25.5	25.5	51480000000	52900000000	30093.9	302.8	310.7	613.5
9666	3	F03219	0.43	4.321	0.017	29/56	IPI:IPI00364875.5	0	K.S]SMS*DDDIDS*EDELK@.M	Nol8	K.S*]S*MSDDDIDSEDELK@.M	3.062	1	1.715	2	1.715	0	0	0	0	0	0	0	0	813	4.6017	0.3228	0.0005	30.9	30.8	5296000000	5294000000	36064.8	21	16.8	37.7
6689	2	F03221	0.69	4.318	0.069	21/28	IPI:IPI00364875.5	0	K.S]SM#S*DDDIDS*EDELK@.M	Nol8	K.S]S*M#S*DDDIDSEDELK@.M	2.551	2	0	4	0	0	0	0	0	0	0	0	0	687	10.9	0.025	-0.0267	26.1	26.2	4503000000	4587000000	13156.9	58.9	57.9	116.8
16734	3	F03226	0.93	4.28	0.006	29/96	IPI:IPI00364875.5	0	K.L]PSSASLGNNHDYDS*S*DTDEIIAMK@.S	Nol8	K.L]PSS*AS*LGNNHDYDSSDTDEIIAMK@.S	7.14	4	0	6	4.7	0	0	0	0	0	0	0	0	2039	2.49	0.0469	0.2975	48.8	48.8	15840000000	12890000000	25825.6	34.2	29.7	63.9
7008	2	F03220	1.11	4.242	0.039	21/28	IPI:IPI00364875.5	0	K.SSM#S*DDDIDS*EDELK.M	Nol8	K.SSM#S*DDDIDS*EDELK.M	143.502	4	7.71	10	120.784	0	0	0	0	0	0	0	0	593	18.3	-0.0323	-0.0071	25.8	25.9	60610000000	60910000000	21734.8	468.2	478.8	947
9642	2	F03219	1.9	4.239	0.11	24/28	IPI:IPI00364875.5	0	K.SSMS*DDDIDS*EDELK.M	Nol8	K.SSMS*DDDIDS*EDELK.M	152.538	4	19.843	10	120.784	0	0	0	0	0	0	0	0	805	1.5365	-0.2006	-0.1162	30.9	30.9	98380000000	106600000000	44718.4	277.2	318.6	595.8
6253	2	F03236	0.53	4.216	0.114	18/34	IPI:IPI00364875.5	0	K.LFDS*S*DDEES*DSKEDSTR.F	Nol8	K.LFDS*S*DDEES*DSKEDSTR.F	92.247	4	84.609	5	78.156	10	30.835	0	0	0	0	0	0	269	67	0.1408	-0.1283	22.1	22.1	245200000	268000000	11596.7	5.7628	4.6597	10.4
4953	2	F03221	-0.23	4.167	0.485	18/24	IPI:IPI00364875.5	0	K.L]FDS*S*DDEESDSK@.E	Nol8	K.L]FDSS*DDEES*DSK@.E	6.378	5	0	10	0	0	0	0	0	0	0	0	0	444	63.8	-0.2698	-0.0849	21.7	21.8	1337000000	1418000000	14131.1	17.1	20.6	37.7
9230	2	F03222	1.21	4.129	0.109	20/28	IPI:IPI00364875.5	0	K.S]SMS*DDDIDS*EDELK@.M	Nol8	K.S]SMS*DDDIDS*EDELK@.M	0.26	4	0	10	0	0	0	0	0	0	0	0	0	1061	43.5	-0.2264	-0.1745	31.7	31.7	1107000000	1249000000	14211.1	9.9387	11.6	21.6
7028	2	F03222	0.18	4.121	0.03	20/28	IPI:IPI00364875.5	0	K.SSM#S*DDDIDS*EDELK.M	Nol8	K.SSM#S*DDDIDS*EDELK.M	90.913	4	0	10	61.325	0	0	0	0	0	0	0	0	749	20.1	0.269	0.1825	26.2	26.2	2134000000	1880000000	13094	28	23.2	51.3
10699	3	F03233	0.08	4.119	0.029	31/100	IPI:IPI00364875.5	0	K.T]HIVFAS*DNES*ETEETSTHEQSCPEK@.E	Nol8	K.T*]HIVFASDNESETEETS*THEQSCPEK@.E	4.803	1	6.91	17	0	0	0	0	0	0	0	0	0	1387	24.6	0.0444	-0.0803	32.7	32.7	23510000000	24850000000	43516	68.3	67.9	136.2
9247	2	F03222	1.02	4.073	0.031	20/28	IPI:IPI00364875.5	0	K.SSMS*DDDIDS*EDELK.M	Nol8	K.SSMS*DDDIDS*EDELK.M	108.903	4	7.71	10	74.417	0	0	0	0	0	0	0	0	1061	27.3	-0.2264	-0.1745	31.7	31.7	1107000000	1249000000	14211.1	9.9387	11.6	21.6
5934	2	F03227	0.93	3.955	0.178	21/34	IPI:IPI00364875.5	0	K.L]FDS*S*DDEESDSK@EDSTR.F	Nol8	K.L]FDSSDDEESDSK@EDS*T*R.F	0.67	16	0	17	0	0	0	0	0	0	0	0	0	617	24.8	-0.3036	-0.0865	22.9	22.8	1162000000	1233000000	14184.1	14.7	18.7	33.5
16712	3	F03226	0.93	3.892	0.058	31/96	IPI:IPI00364875.5	0	K.L]PSSASLGNNHDYDS*S*DTDEIIAMK@.S	Nol8	K.L]PSSASLGNNHDYDS*S*DTDEIIAMK@.S	2.303	15	2.806	16	1.251	0	0	0	0	0	0	0	0	2039	2.6907	0.0469	0.2976	48.8	48.8	15840000000	12890000000	25694.6	34.3	29.9	64.2
7013	2	F03222	0.7	3.874	0.089	21/28	IPI:IPI00364875.5	0	K.S]SM#S*DDDIDS*EDELK@.M	Nol8	K.S]S*M#S*DDDIDSEDELK@.M	7.978	2	2.017	4	2.806	0	0	0	0	0	0	0	0	749	48.7	0.269	0.1826	26.2	26.2	2134000000	1880000000	13149.9	27.9	23.1	51
6790	2	F03224	0.49	3.856	0.383	19/28	IPI:IPI00364875.5	0	K.SSM#SDDDIDS*EDELK.M	Nol8	K.SSM#SDDDIDS*EDELK.M	108.903	10	87.265	0	0	0	0	0	0	0	0	0	0	898	84	-0.3906	-0.805	26.4	26.3	112500000	196500000	11565.3	2.9261	4.4579	7.3839
4993	2	F03221	-0.62	3.834	0.475	18/24	IPI:IPI00364875.5	0	K.LFDS*S*DDEESDSK.E	Nol8	K.LFDS*S*DDEESDSK.E	123.863	4	104.477	5	100.207	0	0	0	0	0	0	0	0	444	25.7	-0.2698	-0.0844	21.7	21.8	1336000000	1417000000	13348.1	18.1	21.8	39.9
9401	3	F03220	0.77	3.833	0.01	27/56	IPI:IPI00364875.5	0	K.S]S*MSDDDIDS*EDELK@.M	Nol8	K.S*]S*MSDDDIDSEDELK@.M	7.476	1	1.715	2	1.715	0	0	0	0	0	0	0	0	908	3.9784	0.1811	0.1337	31.3	31.3	5536000000	5046000000	22388.1	34.9	30.8	65.7
9622	2	F03219	1.47	3.832	0.082	23/28	IPI:IPI00364875.5	0	K.S]SMS*DDDIDS*EDELK@.M	Nol8	K.S]SMS*DDDIDS*EDELK@.M	1.127	4	0	10	1.866	0	0	0	0	0	0	0	0	805	1.7778	-0.2006	-0.1162	30.9	30.9	98380000000	106600000000	44246.1	280.2	322	602.1
10725	3	F03233	0.38	3.794	0.19	28/100	IPI:IPI00364875.5	0	K.THIVFAS*DNES*ETEETSTHEQSCPEK.E	Nol8	K.THIVFAS*DNES*ETEETSTHEQSCPEK.E	62.442	7	35.71	11	11.015	0	0	0	0	0	0	0	0	1387	1.9378	0.0444	-0.0803	32.7	32.7	23510000000	24850000000	43164.7	68.9	68.5	137.3
5665	2	F03227	0.4	3.784	0.053	17/34	IPI:IPI00364875.5	0	K.L]FDS*S*DDEES*DSK@EDSTR.F	Nol8	K.L]FDSS*DDEESDS*K@EDS*TR.F	4.198	5	0	12	5.085	16	0	0	0	0	0	0	0	574	24.7	-0.1989	0.4675	22.1	22.1	588100000	425300000	14031	8.9842	5.5505	14.5
5196	2	F03220	-0.02	3.778	0.465	18/24	IPI:IPI00364875.5	0	K.L]FDS*S*DDEESDSK@.E	Nol8	K.L]FDSSDDEES*DS*K@.E	1.389	10	2.185	12	2.185	0	0	0	0	0	0	0	0	383	20	-0.6418	-0.3917	21.4	21.4	1835000000	2407000000	20564.5	20.6	32.2	52.9
5694	2	F03227	-0.26	3.778	0.133	17/34	IPI:IPI00364875.5	0	K.L]FDS*S*DDEES*DSK@EDSTR.F	Nol8	K.L]FDSSDDEES*DSK@EDS*T*R.F	1.964	10	0	16	3.922	17	3.922	0	0	0	0	0	0	574	20.5	-0.1989	0.4676	22.1	22.1	588000000	425200000	13888.8	9.0762	5.6073	14.7
17114	3	F03227	1.21	3.683	0.012	26/96	IPI:IPI00364875.5	0	K.L]PSSASLGNNHDYDSS*DT*DEIIAMK@.S	Nol8	K.L]PSSASLGNNHDY*DS*SDTDEIIAMK@.S	10.443	13	4.691	15	17.009	0	0	0	0	0	0	0	0	2409	8.5582	0.0406	0.8519	48.5	48.5	2908000000	1611000000	53199.2	4.4546	2.2157	6.6702
9369	3	F03220	1.06	3.68	0.003	25/56	IPI:IPI00364875.5	0	K.S*SMSDDDIDS*EDELK.M	Nol8	K.SSMS*DDDIDS*EDELK.M	73.833	4	5.085	10	82.279	0	0	0	0	0	0	0	0	908	15.2	0.1811	0.1337	31.3	31.3	5536000000	5046000000	21837.3	35.8	31.6	67.4
16797	3	F03226	1.45	3.669	0	25/96	IPI:IPI00364875.5	0	K.LPSSASLGNNHDYDSS*DT*DEIIAMK.S	Nol8	K.LPSSASLGNNHDY*DS*SDTDEIIAMK.S	43.38	13	7.971	15	9.394	0	0	0	0	0	0	0	0	2039	3.4951	0.0469	0.2973	48.8	48.8	15840000000	12890000000	26224.9	33.7	29.3	62.9
5697	2	F03227	0.08	3.661	0.084	21/34	IPI:IPI00364875.5	0	K.LFDS*S*DDEES*DSKEDSTR.F	Nol8	K.LFDS*S*DDEES*DSKEDSTR.F	92.247	4	84.609	5	78.156	10	30.835	0	0	0	0	0	0	574	33.7	-0.1989	0.4676	22.1	22.1	588000000	425200000	13888.8	9.0762	5.6073	14.7
15467	3	F03226	1.31	3.592	0.007	25/96	IPI:IPI00364875.5	0	K.L]PSSASLGNNHDYDSS*DT*DEIIAMK@.S	Nol8	K.L]PSSASLGNNHDYDSS*DT*DEIIAMK@.S	3.632	16	2.806	18	4.526	0	0	0	0	0	0	0	0	1898	19.6	-2.7503	-2.232	45.9	45.4	1549000000	7277000000	29208.5	7.0356	47.3	54.4
5976	2	F03229	0.04	3.566	0.06	19/34	IPI:IPI00364875.5	0	K.L]FDS*S*DDEES*DSK@EDSTR.F	Nol8	K.L]FDS*SDDEESDS*K@EDS*TR.F	4.198	4	5.085	12	0	16	0	0	0	0	0	0	0	595	24.2	-0.075	2.1931	22.2	0	648400000	141800000	18018.9	7.7002	0	7.7002
5225	2	F03220	-0.95	3.51	0.408	18/24	IPI:IPI00364875.5	0	K.LFDS*S*DDEESDSK.E	Nol8	K.LFDS*S*DDEESDSK.E	112.711	4	132.105	5	81.692	0	0	0	0	0	0	0	0	383	20.1	-0.6418	-0.3916	21.4	21.4	1834000000	2406000000	20247.3	21	32.7	53.7
5025	2	F03223	1.41	3.484	0.114	20/34	IPI:IPI00364875.5	0	K.LFDS*S*DDEES*DSKEDSTR.F	Nol8	K.LFDS*S*DDEES*DSKEDSTR.F	101.712	4	84.609	5	93.154	10	30.835	0	0	0	0	0	0	483	51.2	0.5834	0.1759	22	22	312600000	276700000	26393	3.0695	2.5596	5.629
5589	2	F03222	0.52	3.43	0.419	16/20	IPI:IPI00364875.5	0	R.F]LES*DS*EDEQK@.E	Nol8	R.F]LES*DS*EDEQK@.E	0	4	1000	6	1000	0	0	0	0	0	0	0	0	524	3.1677	-0.1831	-0.0375	22.6	22.7	24320000000	24960000000	11331.3	375.9	426.7	802.6
10744	3	F03233	0.05	3.416	0.025	27/100	IPI:IPI00364875.5	0	K.T]HIVFAS*DNES*ETEETSTHEQSCPEK@.E	Nol8	K.T*]HIVFASDNESETEETSTHEQS*CPEK@.E	1.798	1	0	22	0.167	0	0	0	0	0	0	0	0	1387	0.8108	0.0444	-0.0803	32.7	32.7	23510000000	24850000000	42828.6	69.4	69	138.4
5944	2	F03227	1.63	3.414	0.261	20/34	IPI:IPI00364875.5	0	K.LFDS*S*DDEESDSKEDSTR.F	Nol8	K.LFDS*S*DDEESDSKEDSTR.F	64.827	4	58.551	5	58.551	0	0	0	0	0	0	0	0	617	17.8	-0.3036	-0.0867	22.9	22.8	1161000000	1233000000	13969.4	14.9	19	34
4236	2	F03219	1.84	3.408	0.118	19/24	IPI:IPI00364875.5	0	K.L]FDS*S*DDEES*DSK@.E	Nol8	K.L]FDS*S*DDEES*DSK@.E	0.358	4	0	5	0	10	0	0	0	0	0	0	0	250	33.4	-0.0627	-0.0684	18.5	18.6	7028000000	7370000000	15687.7	104.7	109.4	214.1
5471	2	F03228	-0.56	3.387	0.165	15/34	IPI:IPI00364875.5	0	K.L]FDS*S*DDEESDSK@EDSTR.F	Nol8	K.L]FDSSDDEES*DS*K@EDSTR.F	1.964	10	0	12	0	0	0	0	0	0	0	0	0	492	47.7	-0.4921	-0.447	22.7	22.7	444100000	605400000	12377	6.5598	11.2	17.7
5331	2	F03222	0.97	3.38	0.375	15/24	IPI:IPI00364875.5	0	K.L]FDS*S*DDEESDSK@.E	Nol8	K.L]FDSS*DDEES*DSK@.E	6.378	5	0	10	0	0	0	0	0	0	0	0	0	475	73.2	-0.0594	-0.1466	21.8	21.9	288500000	319400000	10055.6	6.7362	7.0192	13.8
7294	3	F03219	0.2	3.378	0.041	27/56	IPI:IPI00364875.5	0	K.S]SM#S*DDDIDS*EDELK@.M	Nol8	K.S*]S*M#SDDDIDSEDELK@.M	7.476	1	2.37	2	4.085	0	0	0	0	0	0	0	0	539	5.7316	-0.0602	0.1002	25.5	25.5	2986000000	2786000000	24733.1	22.4	23.4	45.8
12461	3	F03226	3.19	3.368	0.005	25/96	IPI:IPI00364875.5	0	K.L]PSSASLGNNHDYDS*SDT*DEIIAM#K@.S	Nol8	K.L]PSS*ASLGNNHDY*DSSDTDEIIAM#K@.S	2.1	4	0	13	3.359	0	0	0	0	0	0	0	0	1552	14.1	0.544	0.5348	39	38.9	2506000000	1730000000	35317.2	6.9958	4.5518	11.5
14255	3	F03227	1.65	3.349	0.046	24/96	IPI:IPI00364875.5	0	K.LPSSASLGNNHDYDSS*DT*DEIIAM#K.S	Nol8	K.LPSSASLGNNHDYDS*S*DTDEIIAM#K.S	66.889	15	2.806	16	4.085	0	0	0	0	0	0	0	0	1824	10.8	0.7621	0.0261	42.4	42.2	4371000000	4293000000	44466.7	18.5	8.2729	26.8
6777	2	F03221	0.69	3.347	0.036	18/28	IPI:IPI00364875.5	0	K.S]SM#S*DDDIDS*EDELK@.M	Nol8	K.S*]S*M#SDDDIDSEDELK@.M	2.551	1	5.085	2	6.591	0	0	0	0	0	0	0	0	687	18.9	0.025	-0.0266	26.1	26.2	4504000000	4587000000	13728.5	56.5	55.5	111.9
8960	2	F03221	1.65	3.339	0.066	16/28	IPI:IPI00364875.5	0	K.SSMS*DDDIDS*EDELK.M	Nol8	K.SSMS*DDDIDS*EDELK.M	71.153	4	7.71	10	58.551	0	0	0	0	0	0	0	0	1011	25.6	0.0705	-0.2332	31.5	31.5	4386000000	5156000000	15957.5	42.1	40.1	82.2
16679	3	F03226	1.57	3.313	0.003	21/96	IPI:IPI00364875.5	0	K.LPSSASLGNNHDYDS*SDT*DEIIAMK.S	Nol8	K.LPSSASLGNNHDYDS*S*DTDEIIAMK.S	33.224	15	0	16	0	0	0	0	0	0	0	0	0	2039	15.2	0.0469	0.2976	48.8	48.8	15840000000	12890000000	25725.4	34.3	29.9	64.2
17111	3	F03227	4.13	3.298	0.129	19/96	IPI:IPI00364875.5	0	K.LPSSASLGNNHDYDS*S*DTDEIIAMK.S	Nol8	K.LPSSASLGNNHDYDS*S*DTDEIIAMK.S	48.872	15	11.015	16	7.971	0	0	0	0	0	0	0	0	2409	11.8	0.0406	0.8519	48.5	48.5	2908000000	1611000000	53199.2	4.4546	2.2157	6.6702
5302	2	F03221	0.69	3.256	0.444	16/20	IPI:IPI00364875.5	0	R.F]LES*DS*EDEQK@.E	Nol8	R.F]LES*DS*EDEQK@.E	0	4	1000	6	1000	0	0	0	0	0	0	0	0	488	0.9287	-0.1819	-0.0199	22.6	22.7	82850000000	84000000000	17044.9	816.9	926.7	1743.7
4363	2	F03220	1.32	3.252	0.156	17/24	IPI:IPI00364875.5	0	K.L]FDS*S*DDEES*DSK@.E	Nol8	K.L]FDSS*DDEES*DS*K@.E	0	5	0	10	0	12	0	0	0	0	0	0	0	284	44.1	-0.0267	-0.5239	19.2	19.2	173900000	250100000	10355.9	7.9001	8.0478	15.9
13940	3	F03226	2.69	3.251	0.006	24/96	IPI:IPI00364875.5	0	K.LPSSASLGNNHDYDS*SDT*DEIIAM#K.S	Nol8	K.LPSSASLGNNHDYDS*SDT*DEIIAM#K.S	60.635	15	0	18	4.085	0	0	0	0	0	0	0	0	1728	2.3323	-0.005	-0.0311	42.4	42.4	18490000000	18900000000	39887	31.8	32.4	64.3
14252	3	F03227	-1.83	3.251	0.007	28/96	IPI:IPI00364875.5	0	K.L]PSSASLGNNHDYDS*S*DTDEIIAM#K@.S	Nol8	K.L]PSSASLGNNHDYDSS*DT*DEIIAM#K@.S	2.303	16	7.649	18	7.649	0	0	0	0	0	0	0	0	1824	5.84	0.4122	-1.6423	42.1	42.2	560400000	1749000000	44466.7	2.5836	8.2729	10.9
12460	3	F03226	4.11	3.249	0.043	19/96	IPI:IPI00364875.5	0	K.LPSSASLGNNHDYDSS*DT*DEIIAM#K.S	Nol8	K.LPSSASLGNNHDYDSS*DT*DEIIAM#K.S	60.635	16	0	18	2.806	0	0	0	0	0	0	0	0	1552	8.0586	0.544	0.5418	39	38.9	2518000000	1730000000	35317.2	6.9958	4.5518	11.5
4271	2	F03219	2.19	3.187	0.1	19/24	IPI:IPI00364875.5	0	K.LFDS*S*DDEES*DSK.E	Nol8	K.LFDS*S*DDEES*DSK.E	89.827	4	115.01	5	109.529	10	30.835	0	0	0	0	0	0	250	9.4621	-0.0627	-0.0684	18.5	18.6	7028000000	7370000000	15668	104.9	109.5	214.4
10707	4	F03233	1.15	3.156	0.035	34/150	IPI:IPI00364875.5	0	K.T]HIVFAS*DNES*ETEETSTHEQSCPEK@.E	Nol8	K.T]HIVFASDNESET*EETS*THEQSCPEK@.E	5.264	13	8.745	17	0	0	0	0	0	0	0	0	0	1389	5.6595	-0.1307	-0.042	32.6	32.7	9660000000	9946000000	36952.2	35.7	34.7	70.4
7297	3	F03219	0.74	3.136	0.002	21/56	IPI:IPI00364875.5	0	K.S*SM#SDDDIDS*EDELK.M	Nol8	K.SSM#S*DDDIDS*EDELK.M	67.415	4	0	10	35.269	0	0	0	0	0	0	0	0	539	8.0019	-0.0602	0.1002	25.5	25.5	2986000000	2786000000	24733.1	22.4	23.4	45.8
9667	3	F03219	0.76	3.083	0.009	25/56	IPI:IPI00364875.5	0	K.SS*MSDDDIDS*EDELK.M	Nol8	K.SS*MSDDDIDS*EDELK.M	113.654	2	4.54	10	124.374	0	0	0	0	0	0	0	0	813	4.4674	0.3228	0.0005	30.9	30.8	5296000000	5294000000	36064.8	21	16.8	37.7
5891	3	F03227	-0.04	3.06	0.435	24/68	IPI:IPI00364875.5	0	K.L]FDS*S*DDEESDSK@EDSTR.F	Nol8	K.L]FDSSDDEES*DSK@EDS*TR.F	5.892	10	4.085	16	0	0	0	0	0	0	0	0	0	605	28.3	0.29	0.2038	22.8	22.8	4580000000	3977000000	14067.1	66.6	54.5	121.1
5439	2	F03228	0.14	3.059	0.269	15/34	IPI:IPI00364875.5	0	K.LFDS*S*DDEESDSKEDSTR.F	Nol8	K.LFDS*S*DDEESDSKEDSTR.F	73.082	4	45.026	5	38.189	0	0	0	0	0	0	0	0	492	24.2	-0.4921	-0.447	22.7	22.7	444100000	605400000	12406.9	6.544	11.1	17.7
7047	3	F03220	0.46	3.041	0.002	24/56	IPI:IPI00364875.5	0	K.S]SM#S*DDDIDS*EDELK@.M	Nol8	K.S*]S*M#SDDDIDSEDELK@.M	1.639	1	2.37	2	4.085	0	0	0	0	0	0	0	0	601	5.3696	-0.5737	-0.4915	25.8	25.9	3211000000	4514000000	18782.4	35.3	52.6	87.9
5456	3	F03228	-0.45	3.04	0.302	25/68	IPI:IPI00364875.5	0	K.LFDS*S*DDEESDSKEDSTR.F	Nol8	K.LFDS*S*DDEESDSKEDSTR.F	38.756	4	49.418	5	30.612	0	0	0	0	0	0	0	0	485	6.5262	-0.1076	-0.178	22.7	22.7	1792000000	2027000000	11745.4	30.9	39.4	70.3
6121	3	F03229	0.98	3.037	0.164	24/68	IPI:IPI00364875.5	0	K.L]FDS*S*DDEESDSK@EDSTR.F	Nol8	K.L]FDSSDDEESDS*K@EDST*R.F	14.784	12	3.359	17	0	0	0	0	0	0	0	0	0	626	16.3	-0.5256	-0.2184	22.6	22.6	647400000	753200000	17728.8	8.1069	11.7	19.8
13900	3	F03226	2.46	2.981	0.007	26/96	IPI:IPI00364875.5	0	K.L]PSSASLGNNHDYDSS*DT*DEIIAM#K@.S	Nol8	K.L]PSSASLGNNHDY*DSSDT*DEIIAM#K@.S	2.303	13	0	18	0	0	0	0	0	0	0	0	0	1728	3.7756	-0.005	-0.0311	42.4	42.4	18490000000	18900000000	39383.8	32.2	32.9	65.1
5847	2	F03227	0.16	2.939	0.255	14/20	IPI:IPI00364875.5	0	R.FLES*DS*EDEQK.E	Nol8	R.FLES*DS*EDEQK.E	72.607	4	1000	6	1000	0	0	0	0	0	0	0	0	596	34.2	-0.1821	0.0639	22.6	22.7	1681000000	1608000000	14242.3	21.3	24.2	45.5
5597	2	F03222	1.34	2.928	0.379	16/20	IPI:IPI00364875.5	0	R.FLES*DS*EDEQK.E	Nol8	R.FLES*DS*EDEQK.E	82.645	4	1000	6	1000	0	0	0	0	0	0	0	0	524	14.2	-0.1831	-0.0375	22.6	22.7	24320000000	24960000000	11331.3	375.9	426.7	802.6
5526	2	F03220	0.58	2.812	0.433	16/20	IPI:IPI00364875.5	0	R.F]LES*DS*EDEQK@.E	Nol8	R.F]LES*DS*EDEQK@.E	2.124	4	1000	6	1000	0	0	0	0	0	0	0	0	419	4.8355	-0.0572	-0.0233	22.3	22.4	64340000000	65390000000	18222.5	635.3	661	1296.3
7050	3	F03220	0.78	2.811	0.006	24/56	IPI:IPI00364875.5	0	K.S*SM#SDDDIDS*EDELK.M	Nol8	K.S*SM#SDDDIDS*EDELK.M	80.411	1	3.359	10	42.869	0	0	0	0	0	0	0	0	601	9.1796	-0.5737	-0.4915	25.8	25.9	3211000000	4514000000	18782.4	35.3	52.6	87.9
5284	2	F03221	2.06	2.761	0.399	17/20	IPI:IPI00364875.5	0	R.FLES*DS*EDEQK.E	Nol8	R.FLES*DS*EDEQK.E	63.076	4	1000	6	1000	0	0	0	0	0	0	0	0	488	16.1	-0.1819	-0.0199	22.6	22.7	82850000000	84000000000	16502	843.8	957.2	1801.1
5815	2	F03227	0.02	2.759	0.301	13/20	IPI:IPI00364875.5	0	R.F]LES*DS*EDEQK@.E	Nol8	R.F]LES*DS*EDEQK@.E	0.565	4	1000	6	1000	0	0	0	0	0	0	0	0	596	27.7	-0.1821	0.0639	22.6	22.7	1681000000	1608000000	14218.5	21.4	24.2	45.6
5402	3	F03228	-0.19	2.755	0.306	27/68	IPI:IPI00364875.5	0	K.L]FDS*S*DDEESDSK@EDSTR.F	Nol8	K.L]FDSSDDEES*DSK@EDS*TR.F	1.161	10	4.085	16	0	0	0	0	0	0	0	0	0	485	20.1	-0.1076	-0.1856	22.7	22.7	1712000000	1947000000	11931.1	30.4	38.8	69.2
5215	2	F03224	0.63	2.749	0.321	14/20	IPI:IPI00364875.5	0	R.FLES*DS*EDEQK.E	Nol8	R.FLES*DS*EDEQK.E	63.076	4	1000	6	1000	0	0	0	0	0	0	0	0	568	54.3	0.0124	-0.028	22.5	22.6	1858000000	1895000000	13672.4	28.7	28.4	57.1
12939	3	F03227	-0.16	2.674	0.158	21/96	IPI:IPI00364875.5	0	K.LPSSASLGNNHDYDS*S*DT*DEIIAM#K.S	Nol8	K.LPSSASLGNNHDYDS*S*DT*DEIIAM#K.S	88	15	11.015	16	7.971	18	20.806	0	0	0	0	0	0	1575	26	-0.0607	-0.1123	39.3	39.4	3441000000	3719000000	32252	7.7238	6.678	14.4
5565	2	F03220	1.55	2.654	0.383	17/20	IPI:IPI00364875.5	0	R.FLES*DS*EDEQK.E	Nol8	R.FLES*DS*EDEQK.E	93.178	4	1000	6	1000	0	0	0	0	0	0	0	0	419	3.4446	-0.0572	-0.0233	22.3	22.4	64340000000	65390000000	19145.9	604.7	629.1	1233.8
5324	2	F03222	-0.13	2.635	0.483	13/24	IPI:IPI00364875.5	0	K.LFDS*S*DDEESDSK.E	Nol8	K.LFDS*S*DDEESDSK.E	46.73	4	45.026	5	38.189	0	0	0	0	0	0	0	0	475	57.5	-0.0594	-0.1466	21.8	21.9	288500000	319400000	10055.6	6.7362	7.0192	13.8
5757	2	F03219	0.5	2.627	0.102	17/20	IPI:IPI00364875.5	0	R.FLES*DS*EDEQK.E	Nol8	R.FLES*DS*EDEQK.E	72.607	4	1000	6	1000	0	0	0	0	0	0	0	0	388	8.455	-0.322	-0.3534	22	22.1	6737000000	8607000000	25672.9	55.1	68.8	123.9
6450	2	F03236	0.9	2.572	0.308	13/20	IPI:IPI00364875.5	0	R.FLES*DS*EDEQK.E	Nol8	R.FLES*DS*EDEQK.E	54.066	4	1000	6	1000	0	0	0	0	0	0	0	0	287	43.3	-0.6265	-0.4225	22.7	22.7	337300000	452100000	9866.7	6.2812	9.6968	16
5190	2	F03224	0.53	2.542	0.287	2017-12-20	IPI:IPI00364875.5	0	R.F]LES*DS*EDEQK@.E	Nol8	R.F]LES*DS*EDEQK@.E	0	4	1000	6	1000	0	0	0	0	0	0	0	0	568	50	0.0124	-0.028	22.5	22.6	1858000000	1895000000	13732	28.6	28.3	56.9
16752	4	F03226	1.7	2.539	0.066	33/144	IPI:IPI00364875.5	0	K.LPS*SAS*LGNNHDYDSSDTDEIIAMK.S	Nol8	K.LPSS*ASLGNNHDYDS*SDTDEIIAMK.S	55.119	4	0	15	0	0	0	0	0	0	0	0	0	2050	21	-0.2794	-0.9536	48.9	48.9	654100000	1267000000	21960.8	2.8238	6.1365	8.9603
5800	2	F03219	0.27	2.538	0.338	16/20	IPI:IPI00364875.5	0	R.F]LES*DS*EDEQK@.E	Nol8	R.F]LES*DS*EDEQK@.E	2.124	4	1000	6	1000	0	0	0	0	0	0	0	0	388	3.956	-0.322	-0.3534	22	22.1	6737000000	8607000000	26310	53.7	67.2	120.9
5182	2	F03223	0.97	2.521	0.216	14/20	IPI:IPI00364875.5	0	R.FLES*DS*EDEQK.E	Nol8	R.FLES*DS*EDEQK.E	72.607	4	1000	6	1000	0	0	0	0	0	0	0	0	503	21.1	0.0301	0.1139	22.5	22.5	3724000000	3442000000	25000.1	24.9	19.3	44.2
5961	3	F03227	0.53	2.494	0.364	29/68	IPI:IPI00364875.5	0	K.LFDS*S*DDEESDSKEDSTR.F	Nol8	K.LFDS*S*DDEESDSKEDSTR.F	70.334	4	58.433	5	58.433	0	0	0	0	0	0	0	0	605	3.1864	0.29	0.204	22.8	22.8	4580000000	3976000000	13360	70.2	57.4	127.6
5162	2	F03223	0.48	2.49	0.437	15/20	IPI:IPI00364875.5	0	R.F]LES*DS*EDEQK@.E	Nol8	R.F]LES*DS*EDEQK@.E	2.124	4	1000	6	1000	0	0	0	0	0	0	0	0	503	16.4	0.0301	0.1138	22.5	22.5	3725000000	3442000000	25377	24.6	19	43.5
5400	2	F03228	-0.33	2.461	0.24	13/20	IPI:IPI00364875.5	0	R.F]LES*DS*EDEQK@.E	Nol8	R.F]LES*DS*EDEQK@.E	2.124	4	1000	6	1000	0	0	0	0	0	0	0	0	484	23.3	0.3104	0.0764	22.6	22.6	643200000	610000000	11900.2	12.1	9.7581	21.9
5590	3	F03220	0.52	2.438	0.331	17/40	IPI:IPI00364875.5	0	R.F]LES*DS*EDEQK@.E	Nol8	R.F]LES*DS*EDEQK@.E	1.964	4	1000	6	1000	0	0	0	0	0	0	0	0	427	15.8	-0.3844	-0.3122	22.2	22.4	809100000	1005000000	14389.4	11.7	15.3	27
12482	3	F03226	3.09	2.437	0.053	21/96	IPI:IPI00364875.5	0	K.L]PSSASLGNNHDYDSS*DT*DEIIAM#K@.S	Nol8	K.L]PSSASLGNNHDY*DSSDT*DEIIAM#K@.S	2.303	13	0	18	7.971	0	0	0	0	0	0	0	0	1552	11.5	0.544	0.5348	39	38.9	2506000000	1730000000	35426.9	6.9741	4.5377	11.5
5167	3	F03228	1.05	2.322	0.163	25/68	IPI:IPI00364875.5	0	K.L]FDS*S*DDEES*DSK@EDSTR.F	Nol8	K.L]FDSS*DDEES*DS*K@EDSTR.F	0.6	5	0	10	3.494	12	7.413	0	0	0	0	0	0	455	23	-0.0616	0.2663	22.1	22.1	511900000	425600000	11846.3	14.1	25	39.2
5668	3	F03227	0.07	2.289	0.246	20/68	IPI:IPI00364875.5	0	K.LFDS*S*DDEES*DSKEDSTR.F	Nol8	K.LFDS*S*DDEES*DSKEDSTR.F	9.04	4	15.819	5	15.819	10	15.819	0	0	0	0	0	0	576	8.2234	-0.0456	0.0449	22.1	22.1	1609000000	1560000000	13974.1	27.5	26.9	54.4
6839	3	F03231	0.93	2.253	0.01	24/68	IPI:IPI00364875.5	0	K.L]FDS*S*DDEES*DSK@EDSTR.F	Nol8	K.L]FDS*S*DDEESDSK@EDS*TR.F	8.825	4	2.366	5	2.366	16	4.16	0	0	0	0	0	0	902	14.1	0.0443	0.3195	22.3	22.3	1941000000	1556000000	38094.6	10	7.6746	17.7
7118	2	F03225	0.36	2.209	0.169	13/20	IPI:IPI00364875.5	0	R.FLES*DS*EDEQK.E	Nol8	R.FLES*DS*EDEQK.E	63.076	4	1000	6	1000	0	0	0	0	0	0	0	0	834	39.5	-0.0563	-0.1684	22.5	22.6	1222000000	1373000000	19133.4	14.3	14.9	29.2
5500	2	F03226	0.23	2.193	0.165	2017-12-20	IPI:IPI00364875.5	0	R.FLES*DS*EDEQK.E	Nol8	R.FLES*DS*EDEQK.E	63.076	4	1000	6	1000	0	0	0	0	0	0	0	0	671	44.3	0.0762	-0.1791	22.5	22.5	386000000	437000000	13469.8	7.5392	7.1513	14.7
6106	3	F03229	0.6	2.188	0.328	16/68	IPI:IPI00364875.5	0	K.LFDS*S*DDEESDSKEDSTR.F	Nol8	K.LFDS*S*DDEESDSKEDSTR.F	44.468	4	40.994	5	30.612	0	0	0	0	0	0	0	0	626	25.7	-0.5256	-0.2177	22.6	22.6	647200000	752600000	17429	8.2463	11.9	20.1
6969	3	F03225	1.35	2.134	0.068	21/68	IPI:IPI00364875.5	0	K.LFDS*S*DDEES*DSKEDSTR.F	Nol8	K.LFDS*S*DDEES*DSKEDSTR.F	57.616	4	69.815	5	69.815	10	20.167	0	0	0	0	0	0	804	24.3	-0.2361	0.4694	22.1	22.2	815800000	589200000	19343.5	10.2	6.8016	17
5044	3	F03226	0.24	2.044	0.096	19/68	IPI:IPI00364875.5	0	K.LFDS*SDDEES*DSKEDSTR.F	Nol8	K.LFDS*SDDEES*DSKEDSTR.F	44.468	4	6.591	10	11.015	0	0	0	0	0	0	0	0	601	27.1	0.6633	0.6035	21.4	21.4	478700000	315000000	14677.1	10.6	6.4894	17.1
5280	3	F03226	0.76	1.69	0.147	15/68	IPI:IPI00364875.5	0	K.LFDS*S*DDEESDS*KEDSTR.F	Nol8	K.LFDS*S*DDEES*DSKEDSTR.F	24.067	4	19.607	5	22.529	10	20.167	0	0	0	0	0	0	631	18.6	0.4242	-0.6594	22	22	510400000	806200000	13132.4	15.1	15	30
4791	2	F03225	1.04	3.052	0.114	16/24	IPI:IPI00364895.4	3	R.Y]S*TSSSSGVTAGK@.I	Immt	R.Y]S*TSSSSGVTAGK@.I	1.464	2	6.039	0	0	0	0	0	0	0	0	0	0	414	21.4	-0.0625	0.0535	16.8	16.9	746700000	719500000	8564.8	32.3	33.8	66.1
4813	2	F03225	1.31	2.614	0.06	16/24	IPI:IPI00364895.4	3	R.YS*TSSSSGVTAGK.I	Immt	R.YS*TSSSSGVTAGK.I	76.927	2	9.34	0	0	0	0	0	0	0	0	0	0	414	27.5	-0.0625	0.0537	16.8	16.9	747500000	720200000	8796.1	31.5	32.9	64.4
3152	2	F03224	1.49	2.586	0.051	18/24	IPI:IPI00364895.4	3	R.YS*TSSSSGVTAGK.I	Immt	R.YS*TSSSSGVTAGK.I	76.927	2	9.34	0	0	0	0	0	0	0	0	0	0	241	47.2	-0.3757	-0.3336	16.9	17	702300000	885000000	5378.8	52.7	68.4	121.1
12092	2	F03225	0.47	3.285	0.404	15/28	IPI:IPI00364904.2	0	R.G]GGS*FVQNNQPVGLR.G	Kif5b	R.G]GGS*FVQNNQPVGLR.G	8.828	4	1000	0	0	0	0	0	0	0	0	0	0	1837	44.8	-0.4672	-0.8339	34.5	34.5	843600000	1504000000	14267	7.4146	10.3	17.7
12054	2	F03225	-0.04	3.192	0.459	17/28	IPI:IPI00364904.2	0	R.GGGS*FVQNNQPVGLR.G	Kif5b	R.GGGS*FVQNNQPVGLR.G	56.936	4	1000	0	0	0	0	0	0	0	0	0	0	1837	34.1	-0.4672	-0.8342	34.5	34.5	843300000	1503000000	13934.8	7.5914	10.5	18.1
3403	2	F03225	-0.08	2.578	0.015	14/30	IPI:IPI00364904.2	0	K.SAEVDS*DDTGGSAAQK.Q	Kif5b	K.SAEVDSDDTGGS*AAQK.Q	30.998	12	5.085	0	0	0	0	0	0	0	0	0	0	142	100	0.0527	-0.1166	12.8	12.8	21830000	23670000	2671.1	7.1892	6.9313	14.1
3383	2	F03225	-0.52	2.543	0.104	16/30	IPI:IPI00364904.2	0	K.S]AEVDS*DDTGGSAAQK@.Q	Kif5b	K.S]AEVDSDDT*GGSAAQK@.Q	4.7	9	0	0	0	0	0	0	0	0	0	0	0	142	100	0.0527	-0.1169	12.8	12.8	21780000	23610000	2530.2	7.5894	7.3172	14.9
8162	3	F03232	0.34	5.232	0.405	34/84	IPI:IPI00364907.2	0	R.R]NNVTNYNTVVEANS*DS*DDEDK@.L	Zeb1	R.R]NNVTNYNTVVEANS*DS*DDEDK@.L	4.274	15	7.649	17	9.107	0	0	0	0	0	0	0	0	1252	17.8	0.1622	-0.3058	27.3	27.3	953000000	1178000000	27116.6	6.3831	7.6185	14
8167	3	F03232	1.03	4.898	0.433	30/84	IPI:IPI00364907.2	0	R.RNNVTNYNTVVEANS*DS*DDEDK.L	Zeb1	R.RNNVTNYNTVVEANS*DS*DDEDK.L	123.002	15	150.054	17	150.054	0	0	0	0	0	0	0	0	1252	16.6	0.1622	-0.3058	27.3	27.3	953000000	1178000000	27116.6	6.3831	7.6185	14
7745	3	F03221	2.74	4.849	0.439	28/80	IPI:IPI00364907.2	0	R.N]NVTNYNTVVEANS*DS*DDEDK@.L	Zeb1	R.N]NVTNYNTVVEANS*DS*DDEDK@.L	2.936	14	5.07	16	5.07	0	0	0	0	0	0	0	0	831	11.7	-0.2935	0.4027	28.7	28.7	962100000	727800000	22523.6	7.3319	7.8246	15.2
8210	3	F03232	0.34	4.742	0.378	34/84	IPI:IPI00364907.2	0	R.R]NNVTNYNTVVEANS*DS*DDEDK@.L	Zeb1	R.R]NNVTNY*NTVVEANS*DSDDEDK@.L	1.561	7	1.543	15	0	0	0	0	0	0	0	0	0	1252	47	0.1622	-0.3054	27.3	27.3	954300000	1179000000	27526.4	6.288	7.5051	13.8
7760	3	F03221	6.04	4.596	0.497	26/80	IPI:IPI00364907.2	0	R.NNVTNYNTVVEANS*DS*DDEDK.L	Zeb1	R.NNVTNYNTVVEANS*DS*DDEDK.L	111.621	14	136.753	16	178.297	0	0	0	0	0	0	0	0	831	8.5865	-0.2935	0.4207	28.7	28.7	768300000	574000000	22311.3	7.4016	7.899	15.3
8084	3	F03222	3.14	3.995	0.372	28/80	IPI:IPI00364907.2	0	R.NNVTNYNTVVEANS*DS*DDEDK.L	Zeb1	R.NNVTNYNTVVEANS*DS*DDEDK.L	111.621	14	150.054	16	150.267	0	0	0	0	0	0	0	0	895	23.1	0.0274	0.1735	28.7	28.8	398900000	353700000	15442.9	6.7217	4.5945	11.3
17050	2	F03222	1.07	4.228	0.053	17/38	IPI:IPI00364913.2	0	K.Y]S*SCSTIFLDDSTVSQPNLK@.Y	Ccny	K.Y]SSCSTIFLDDS*TVSQPNLK@.Y	3.351	12	0	0	0	0	0	0	0	0	0	0	0	2045	81	0.3476	0.1472	51.2	51.2	902100000	814700000	12149	7.2364	5.376	12.6
12856	2	F03223	0.89	3.565	0.375	17/20	IPI:IPI00364913.2	0	R.S]AS*ADNLILPR.W	Ccny	R.S]AS*ADNLILPR.W	2.124	3	0	0	0	0	0	0	0	0	0	0	0	1825	9.0064	-0.1751	-0.022	39.8	39.8	35500000000	36050000000	32618.2	76.8	86.7	163.4
17014	3	F03222	0.71	3.537	0.021	28/76	IPI:IPI00364913.2	0	K.Y]SSCST*IFLDDSTVSQPNLK@.Y	Ccny	K.Y]SSCSTIFLDDS*TVSQPNLK@.Y	3.118	12	0	0	0	0	0	0	0	0	0	0	0	2041	12.8	-0.3917	-0.172	51.2	51.2	4154000000	4680000000	9826.9	34	34.5	68.5
11669	3	F03233	0.6	3.384	0.019	21/44	IPI:IPI00364913.2	0	K.R]S*ASADNLILPR.W	Ccny	K.R]SAS*ADNLILPR.W	1.512	4	4.085	0	0	0	0	0	0	0	0	0	0	1502	2.4885	-0.1468	-0.1349	34.9	34.9	42670000000	46850000000	21748	162.7	180.1	342.8
12862	2	F03223	1.27	3.251	0.188	18/20	IPI:IPI00364913.2	0	R.SAS*ADNLILPR.W	Ccny	R.SAS*ADNLILPR.W	149.816	3	36.655	0	0	0	0	0	0	0	0	0	0	1825	10.6	-0.1751	-0.022	39.8	39.8	35500000000	36050000000	32618.2	76.8	86.7	163.4
11573	3	F03232	0.55	3.161	0.028	23/44	IPI:IPI00364913.2	0	K.R]SAS*ADNLILPR.W	Ccny	K.R]SAS*ADNLILPR.W	3.109	4	4.085	0	0	0	0	0	0	0	0	0	0	1744	9.661	-0.1169	-0.1172	35.3	35.2	24610000000	26690000000	17058.8	116.7	126.5	243.2
12089	2	F03224	0.92	3.083	0.229	15/20	IPI:IPI00364913.2	0	R.SAS*ADNLILPR.W	Ccny	R.SAS*ADNLILPR.W	137.135	3	36.655	0	0	0	0	0	0	0	0	0	0	2129	31.6	0.0548	0.0166	40.2	40.1	3656000000	3614000000	6860.1	44.1	42.4	86.5
12074	2	F03224	0.8	3.051	0.365	16/20	IPI:IPI00364913.2	0	R.S]AS*ADNLILPR.W	Ccny	R.S]AS*ADNLILPR.W	8.4	3	0	0	0	0	0	0	0	0	0	0	0	2129	52.4	0.0548	0.0166	40.2	40.1	3656000000	3614000000	6836.1	44.2	42.6	86.8
11690	3	F03233	1.22	2.923	0.033	20/44	IPI:IPI00364913.2	0	K.RSAS*ADNLILPR.W	Ccny	K.RSAS*ADNLILPR.W	105.951	4	11.015	0	0	0	0	0	0	0	0	0	0	1502	1.5575	-0.1468	-0.1349	34.9	34.9	42670000000	46850000000	21854.7	161.9	179.2	341.1
12486	2	F03225	0.82	2.615	0.101	16/22	IPI:IPI00364913.2	0	K.RSAS*ADNLILPR.W	Ccny	K.RSAS*ADNLILPR.W	97.565	4	48.874	0	0	0	0	0	0	0	0	0	0	1914	29.3	-0.1175	-0.0364	35.6	35.6	1472000000	1510000000	14289.2	12.5	13.5	26
11630	2	F03233	1.15	2.324	0.016	15/22	IPI:IPI00364913.2	0	K.R]S*ASADNLILPR.W	Ccny	K.R]SAS*ADNLILPR.W	11.235	4	6.591	0	0	0	0	0	0	0	0	0	0	1496	7.7069	-0.065	-0.1289	34.9	34.9	123000000000	134500000000	30758.8	325.1	340.1	665.2
11647	2	F03233	1.27	2.254	0.083	18/22	IPI:IPI00364913.2	0	K.RSAS*ADNLILPR.W	Ccny	K.RSAS*ADNLILPR.W	77.192	4	30.835	0	0	0	0	0	0	0	0	0	0	1496	2.5398	-0.065	-0.1289	34.9	34.9	123000000000	134500000000	30738.6	325.3	340.3	665.6
11591	2	F03232	2.05	2.209	0.003	18/22	IPI:IPI00364913.2	0	K.RSAS*ADNLILPR.W	Ccny	K.RSAS*ADNLILPR.W	97.565	4	30.835	0	0	0	0	0	0	0	0	0	0	1745	2.5173	-0.1531	-0.1771	35.3	35.3	70830000000	80090000000	22696.2	252.9	281.2	534.1
19852	3	F03223	1.34	3.876	0.05	25/64	IPI:IPI00364920.3	0	K.Q]VPPALSIQS*PVSALEK@.V	RGD1564456	K.Q]VPPALSIQSPVS*ALEK@.V	0	13	0	0	0	0	0	0	0	0	0	0	0	2936	16.5	-0.0943	0.0675	55.4	55.5	1772000000	1691000000	15609.5	7.8472	9.2783	17.1
19818	3	F03223	2.52	2.652	0.134	22/64	IPI:IPI00364920.3	0	K.QVPPALSIQS*PVSALEK.V	RGD1564456	K.QVPPALSIQS*PVSALEK.V	33.918	10	23.624	0	0	0	0	0	0	0	0	0	0	2936	53.2	-0.0943	0.0674	55.4	55.5	1772000000	1691000000	15665.2	7.8193	9.2453	17.1
11343	2	F03231	0.53	2.147	0.436	15/20	IPI:IPI00364920.3	0	K.ISALETHIS*PR.N	RGD1564456	K.ISALETHIS*PR.N	63.076	9	24.243	0	0	0	0	0	0	0	0	0	0	1688	9.8829	0.0537	0.1777	32.1	32.1	2595000000	2294000000	42990.4	7.3423	7.0741	14.4
11301	3	F03231	0.27	2.125	0.195	20/40	IPI:IPI00364920.3	0	K.I]SALETHIS*PR.N	RGD1564456	K.I]S*ALETHISPR.N	3.75	2	6.039	0	0	0	0	0	0	0	0	0	0	1686	16.8	-0.0935	0.0159	32.1	32.1	2265000000	2240000000	35080.4	9.5677	10.2	19.8
3190	2	F03224	1.15	4.825	0.286	22/38	IPI:IPI00364925.3	1	R.Q]QS*QEDGDYSPNGSAQPGDK@.V	Dhtkd1	R.Q]QSQEDGDYS*PNGSAQPGDK@.V	5.36	10	0	0	0	0	0	0	0	0	0	0	0	248	16.1	0.013	-0.0363	17.1	17.1	1586000000	1627000000	6391.9	85.4	83.4	168.9
3179	2	F03224	1.15	4.776	0.336	24/38	IPI:IPI00364925.3	1	R.Q]QS*QEDGDYSPNGSAQPGDK@.V	Dhtkd1	R.Q]QSQEDGDYSPNGS*AQPGDK@.V	5.186	14	4.085	0	0	0	0	0	0	0	0	0	0	248	100	0.013	-0.0365	17.1	17.1	1586000000	1627000000	6262.3	87.2	85.2	172.4
4922	2	F03225	0.92	4.76	0.438	25/38	IPI:IPI00364925.3	1	R.QQS*QEDGDYSPNGSAQPGDK.V	Dhtkd1	R.QQS*QEDGDYSPNGSAQPGDK.V	123.275	3	87.265	0	0	0	0	0	0	0	0	0	0	431	34.3	-0.4444	-0.4645	17	17.1	333400000	460000000	10186.2	10.4	12.9	23.3
3363	3	F03233	-0.36	4.312	0.15	29/84	IPI:IPI00364925.3	1	R.G]RQQS*QEDGDYSPNGSAQPGDK@.V	Dhtkd1	R.G]RQQS*QEDGDYSPNGSAQPGDK@.V	6.14	5	3.041	0	0	0	0	0	0	0	0	0	0	340	10.9	0.0055	0.1617	15.9	16	909300000	812900000	15206.1	21	18.8	39.8
3193	2	F03224	1.47	4.292	0.359	24/38	IPI:IPI00364925.3	1	R.QQS*QEDGDYSPNGSAQPGDK.V	Dhtkd1	R.QQS*QEDGDYSPNGSAQPGDK.V	104.41	3	57.711	0	0	0	0	0	0	0	0	0	0	248	26.9	0.013	-0.0244	17.1	17.1	1567000000	1594000000	6391.9	85.4	83.4	168.9
3118	2	F03223	-0.03	4.204	0.36	22/38	IPI:IPI00364925.3	1	R.Q]QS*QEDGDYSPNGSAQPGDK@.V	Dhtkd1	R.Q]QSQEDGDYSPNGS*AQPGDK@.V	8.006	14	11.015	0	0	0	0	0	0	0	0	0	0	196	58.5	-0.0252	-0.6589	17.1	17.1	177100000	279700000	5150.6	8.9216	16.3	25.2
3137	2	F03223	-2	4.047	0.42	24/38	IPI:IPI00364925.3	1	R.QQS*QEDGDYSPNGSAQPGDK.V	Dhtkd1	R.QQS*QEDGDYSPNGSAQPGDK.V	123.275	3	87.265	0	0	0	0	0	0	0	0	0	0	196	69	-0.0252	-0.6578	17.1	17.1	177300000	279700000	5259.3	8.7372	15.9	24.7
3351	3	F03233	-0.36	3.684	0.21	32/84	IPI:IPI00364925.3	1	R.G]RQQS*QEDGDYSPNGSAQPGDK@.V	Dhtkd1	R.G]RQQS*QEDGDYSPNGSAQPGDK@.V	6.14	5	3.041	0	0	0	0	0	0	0	0	0	0	340	37	0.0055	0.1621	15.9	16	909100000	812500000	15084.1	21.2	18.9	40.1
3368	3	F03233	-0.76	3.664	0.185	32/84	IPI:IPI00364925.3	1	R.GRQQS*QEDGDYSPNGSAQPGDK.V	Dhtkd1	R.GRQQS*QEDGDYSPNGSAQPGDK.V	128.743	5	26.105	0	0	0	0	0	0	0	0	0	0	340	14.9	0.0055	0.1617	15.9	16	909300000	812900000	15206.1	21	18.8	39.8
3089	3	F03223	-0.68	3.273	0.323	24/76	IPI:IPI00364925.3	1	R.Q]QS*QEDGDYSPNGSAQPGDK@.V	Dhtkd1	R.Q]QS*QEDGDYSPNGSAQPGDK@.V	1.615	3	1.115	0	0	0	0	0	0	0	0	0	0	193	38.5	0.3718	0.2958	17.1	17.1	439800000	358200000	4782.3	29.8	29	58.8
3170	3	F03224	-0.22	3.149	0.153	29/76	IPI:IPI00364925.3	1	R.Q]QS*QEDGDYSPNGSAQPGDK@.V	Dhtkd1	R.Q]QS*QEDGDYSPNGSAQPGDK@.V	4.511	3	10.752	0	0	0	0	0	0	0	0	0	0	245	31.6	0.1167	0.1316	17.1	17.2	2837000000	2590000000	6145.9	152.8	150.3	303.1
4509	3	F03225	1.77	2.022	0.107	19/76	IPI:IPI00364925.3	1	R.QQSQEDGDYS*PNGSAQPGDK.V	Dhtkd1	R.QQSQEDGDYSPNGS*AQPGDK.V	36.744	14	6.039	0	0	0	0	0	0	0	0	0	0	359	37.2	-0.2302	-0.2407	16.1	16	97420000	115100000	7570.1	3.4644	7.9567	11.4
1217	2	F03226	-0.69	1.538	0.135	2017-07-16	IPI:IPI00364928.1	1	K.DSS*PPTEQR.I	Nudt5	K.DSS*PPTEQR.I	63.419	3	24.437	0	0	0	0	0	0	0	0	0	0	26	100	0.1875	0.7135	10.5	10.5	13240000	8076000	1299.3	7.0587	6.1984	13.3
20437	4	F03233	1.65	4.44	0.173	45/210	IPI:IPI00364939.2	2	K.SSSGSSVQS*PQDFLSFTDSDLRNDSYTHTQPPPSTK.D	Mllt10	K.SSSGSSVQS*PQDFLSFTDSDLRNDSYTHTQPPPSTK.D	55.646	9	9.888	0	0	0	0	0	0	0	0	0	0	2557	27.2	-0.0387	0.2853	55.6	55.7	3716000000	3049000000	14224.2	16.6	13.3	29.9
15387	3	F03220	1.21	4.084	0.018	28/76	IPI:IPI00364939.2	2	K.S*FDSS*PGELGSSSLPTAGYK.R	Mllt10	K.SFDS*S*PGELGSSSLPTAGYK.R	109.284	4	0	5	0	0	0	0	0	0	0	0	0	1702	13.1	-0.553	0.1951	45	45.1	2718000000	2375000000	21482	13.1	12	25.1
20456	4	F03233	1.66	3.757	0.186	37/210	IPI:IPI00364939.2	2	K.SSSGSSVQS*PQDFLSFTDSDLRNDSYTHTQPPPSTK.D	Mllt10	K.SSSGSSVQS*PQDFLSFTDSDLRNDSYTHTQPPPSTK.D	51.093	9	5.725	0	0	0	0	0	0	0	0	0	0	2557	13.9	-0.0387	0.2854	55.6	55.7	3716000000	3049000000	14296.4	16.5	13.2	29.8
15383	3	F03220	1.18	3.744	0.25	29/76	IPI:IPI00364939.2	2	K.S]FDS*S*PGELGSSSLPTAGYK@.R	Mllt10	K.S]FDSSPGELGS*S*SLPTAGYK@.R	6.605	11	2.949	12	17.009	0	0	0	0	0	0	0	0	1702	12.8	-0.553	0.1951	45	45.1	2718000000	2375000000	21482	13.1	12	25.1
15439	2	F03220	0.58	3.542	0.202	17/38	IPI:IPI00364939.2	2	K.SFDS*S*PGELGSSSLPTAGYK.R	Mllt10	K.SFDS*S*PGELGSSSLPTAGYK.R	85.45	4	36.655	5	27.055	0	0	0	0	0	0	0	0	1705	34.6	-0.1363	-0.2059	45.1	45.1	866700000	999700000	26489.7	5.5711	6.1231	11.7
20630	4	F03233	1.54	3.537	0.076	41/210	IPI:IPI00364939.2	2	K.S]SSGSSVQS*PQDFLSFTDSDLRNDSYTHTQPPPSTK@.D	Mllt10	K.S]SSGSSVQSPQDFLSFTDSDLRNDS*YTHTQPPPSTK@.D	1.94	25	0	0	0	0	0	0	0	0	0	0	0	2557	25.9	-0.0387	0.2846	55.6	55.7	3713000000	3048000000	13628.6	17.3	13.9	31.2
15283	3	F03223	0.35	3.454	0.05	30/76	IPI:IPI00364939.2	2	K.S]FDSS*PGELGSSSLPTAGYK@.R	Mllt10	K.S]FDSSPGELGSSSLPT*AGYK@.R	4.274	16	0	0	0	0	0	0	0	0	0	0	0	2264	5.8545	-0.1561	-0.0852	45	45.1	4900000000	5198000000	40143.9	10.9	11.4	22.3
15261	3	F03223	1.16	3.341	0.014	29/76	IPI:IPI00364939.2	2	K.SFDS*SPGELGSSSLPTAGYK.R	Mllt10	K.S*FDSSPGELGSSSLPTAGYK.R	70.072	1	7.413	0	0	0	0	0	0	0	0	0	0	2264	5.1422	-0.1561	-0.0911	45	45.1	4898000000	5217000000	39325.6	11.1	11.6	22.7
20493	4	F03233	1.54	3.104	0.067	42/210	IPI:IPI00364939.2	2	K.S]SSGSSVQS*PQDFLSFTDSDLRNDSYTHTQPPPSTK@.D	Mllt10	K.S]SSGSSVQSPQDFLSFTDSDLRNDSYTHT*QPPPSTK@.D	10.542	29	6.454	0	0	0	0	0	0	0	0	0	0	2557	6.8546	-0.0387	0.2853	55.6	55.7	3716000000	3049000000	14244.2	16.6	13.3	29.9
15264	2	F03223	0.63	2.851	0.006	18/38	IPI:IPI00364939.2	2	K.S]FDSS*PGELGSSSLPTAGYK@.R	Mllt10	K.S]FDSSPGELGSSSLPTAGY*K@.R	14.304	19	3.065	0	0	0	0	0	0	0	0	0	0	2265	11.4	0.418	0.0993	44.9	45	2069000000	1931000000	47170.5	4.4672	3.1746	7.6418
13128	2	F03228	-0.19	2.771	0	16/28	IPI:IPI00364939.2	3	R.GSLS*PRS*PVSNLQIR.Y	Mllt10	R.GSLS*PRS*PVSNLQIR.Y	71.153	4	0	7	24.243	0	0	0	0	0	0	0	0	2063	27.8	0.0877	0.2224	39.5	39.5	2765000000	2370000000	64494.6	4.9528	4.6606	9.6134
15312	2	F03223	0.58	2.617	0.037	15/38	IPI:IPI00364939.2	2	K.SFDS*SPGELGSSSLPTAGYK.R	Mllt10	K.SFDS*SPGELGSSSLPTAGYK.R	23.336	4	7.71	0	0	0	0	0	0	0	0	0	0	2265	13.4	0.418	0.0991	44.9	45	2071000000	1934000000	49079.2	4.2934	3.0511	7.3446
13263	2	F03227	-0.09	2.469	0.001	14/28	IPI:IPI00364939.2	3	R.GS*LSPRS*PVSNLQIR.Y	Mllt10	R.GSLS*PRS*PVSNLQIR.Y	119.274	4	7.71	7	24.243	0	0	0	0	0	0	0	0	1622	11	-0.0599	0.1274	40	40	10390000000	9516000000	38735.6	17.2	18	35.2
13239	3	F03227	0.28	2.36	0.204	25/56	IPI:IPI00364939.2	3	R.G]SLS*PRS*PVSNLQIR.Y	Mllt10	R.G]S*LS*PRSPVSNLQIR.Y	8.092	2	1.603	4	2.806	0	0	0	0	0	0	0	0	1615	4.7468	0.2952	0.2952	40	40	19680000000	16030000000	29273.2	47.5	38.7	86.2
13279	3	F03227	0.27	2.204	0.196	22/56	IPI:IPI00364939.2	3	R.G]SLS*PRS*PVSNLQIR.Y	Mllt10	R.G]S*LS*PRSPVSNLQIR.Y	3.381	2	1.603	4	2.806	0	0	0	0	0	0	0	0	1615	2.5477	0.2952	0.2952	40	40	19680000000	16030000000	29713.2	46.8	38.1	84.9
13388	3	F03227	0.8	2.177	0.122	18/56	IPI:IPI00364939.2	3	R.GSLS*PRS*PVSNLQIR.Y	Mllt10	R.GSLS*PRS*PVSNLQIR.Y	58.461	4	13.38	7	33.657	0	0	0	0	0	0	0	0	1615	6.6705	0.2952	0.2952	40	40	19680000000	16030000000	30283.8	45.9	37.4	83.3
13107	3	F03228	0.96	2.164	0.215	23/56	IPI:IPI00364939.2	3	R.G]SLS*PRS*PVSNLQIR.Y	Mllt10	R.G]S*LSPRS*PVSNLQIR.Y	8.308	2	12.092	7	0	0	0	0	0	0	0	0	0	2058	8.9295	-0.1085	0.0307	39.5	39.5	6427000000	6292000000	53187.9	7.8473	8.4602	16.3
15015	3	F03220	1.35	4.741	0.467	26/76	IPI:IPI00364947.3	0	K.V]HPFEDS*DS*S*EDEVDWQDTR.D	Riok3	K.V]HPFEDS*DSS*EDEVDWQDT*R.D	1.982	7	11.015	10	0	19	0	0	0	0	0	0	0	1655	16.8	-0.0047	-0.5708	44.2	44.1	2341000000	3478000000	28378.1	7.5629	9.5171	17.1
14407	3	F03227	0.51	4.706	0.032	29/76	IPI:IPI00364947.3	0	K.V]HPFEDS*DSS*EDEVDWQDTR.D	Riok3	K.V]HPFEDS*DSS*EDEVDWQDTR.D	2.05	7	11.015	10	0	0	0	0	0	0	0	0	0	1853	10.1	0.2683	0.4624	42.6	42.6	6421000000	4660000000	44597.6	13.2	14.1	27.3
15611	3	F03219	1.02	4.687	0.453	32/76	IPI:IPI00364947.3	0	K.VHPFEDS*DS*S*EDEVDWQDTR.D	Riok3	K.VHPFEDS*DS*S*EDEVDWQDTR.D	94.845	7	166.338	9	166.516	10	167.901	0	0	0	0	0	0	1341	7.1812	-0.3039	-0.3959	44	44	8012000000	10540000000	58065.6	14.3	14.5	28.7
14592	3	F03228	1.3	4.441	0.01	24/76	IPI:IPI00364947.3	0	K.VHPFEDS*DSS*EDEVDWQDTR.D	Riok3	K.VHPFEDSDS*S*EDEVDWQDTR.D	78.917	9	11.015	10	7.971	0	0	0	0	0	0	0	0	2390	6.385	0.1862	0.379	42.5	42.6	7493000000	5762000000	51808.1	11.6	7.9876	19.6
14563	3	F03228	1.23	4.249	0.051	24/76	IPI:IPI00364947.3	0	K.V]HPFEDS*DSS*EDEVDWQDTR.D	Riok3	K.V]HPFEDS*DS*SEDEVDWQDTR.D	3.514	7	7.971	9	0	0	0	0	0	0	0	0	0	2390	5.7112	0.1862	0.379	42.5	42.6	7493000000	5762000000	52006.2	11.6	7.9571	19.5
15649	3	F03219	0.98	4.098	0.458	29/76	IPI:IPI00364947.3	0	K.VHPFEDS*DS*S*EDEVDWQDTR.D	Riok3	K.VHPFEDS*DS*S*EDEVDWQDTR.D	79.88	7	130.412	9	127.679	10	140.089	0	0	0	0	0	0	1341	2.6426	-0.3039	-0.3959	44	44	8010000000	10540000000	57138.7	14.5	14.7	29.2
14468	3	F03227	1.25	3.508	0.011	27/76	IPI:IPI00364947.3	0	K.VHPFEDS*DS*SEDEVDWQDTR.D	Riok3	K.VHPFEDS*DS*SEDEVDWQDTR.D	71.872	7	23.624	9	0	0	0	0	0	0	0	0	0	1853	4.4716	0.2683	0.4625	42.6	42.6	6421000000	4660000000	44793.5	13.1	14.1	27.2
14542	3	F03228	1.17	3.489	0.029	26/76	IPI:IPI00364947.3	0	K.V]HPFEDS*DSS*EDEVDWQDTR.D	Riok3	K.V]HPFEDS*DS*SEDEVDWQDTR.D	2.05	7	2.806	9	6.591	0	0	0	0	0	0	0	0	2390	8.3537	0.1862	0.379	42.5	42.6	7493000000	5762000000	52017	11.6	7.9555	19.5
15017	3	F03220	0.89	3.419	0.452	22/76	IPI:IPI00364947.3	0	K.VHPFEDS*DS*S*EDEVDWQDTR.D	Riok3	K.VHPFEDS*DS*S*EDEVDWQDTR.D	65.924	7	119.224	9	127.679	10	140.089	0	0	0	0	0	0	1655	13.1	-0.0047	-0.5708	44.2	44.1	2341000000	3478000000	28378.1	7.5629	9.5171	17.1
12425	2	F03219	1.05	2.179	0.459	2017-12-20	IPI:IPI00364947.3	0	K.DEGS*PPMLYAE.-	Riok3	K.DEGS*PPMLYAE.-	72.607	4	51.004	0	0	0	0	0	0	0	0	0	0	1095	6.7268	0.3502	-0.0603	37.1	37.1	26540000000	27680000000	52950.3	43.4	34.1	77.5
12082	2	F03220	0.84	1.934	0.353	2017-11-20	IPI:IPI00364947.3	0	K.DEGS*PPMLYAE.-	Riok3	K.DEGS*PPMLYAE.-	63.076	4	51.004	0	0	0	0	0	0	0	0	0	0	1309	23.3	-0.0541	0.0252	37.6	37.6	5991000000	5887000000	23900.2	16	16.6	32.6
12407	2	F03219	0.82	1.784	0.434	2017-10-20	IPI:IPI00364947.3	0	K.D]EGS*PPMLYAE.-	Riok3	K.D]EGS*PPMLYAE.-	0.565	4	3.359	0	0	0	0	0	0	0	0	0	0	1095	9.6872	0.3502	-0.0603	37.1	37.1	26540000000	27680000000	52917.7	43.5	34.1	77.6
18568	3	F03222	2.74	4.772	0.256	35/136	IPI:IPI00364953.6	1	K.S]DCQS*PQEGPCADPAVSSGSYPDINTVDLDLSQSK@.A	Mocos	K.S*]DCQSPQEGPCADPAVSSGSYPDINTVDLDLSQSK@.A	13.301	1	0	0	0	0	0	0	0	0	0	0	0	2211	35.2	0.3647	0.4462	55.2	55	896600000	658100000	8462.7	6.2271	4.0971	10.3
18531	3	F03222	2.6	4.471	0.444	30/136	IPI:IPI00364953.6	1	K.S]DCQS*PQEGPCADPAVSSGSYPDINTVDLDLSQSK@.A	Mocos	K.S*]DCQSPQEGPCADPAVSSGSYPDINTVDLDLSQSK@.A	4.589	1	0	0	0	0	0	0	0	0	0	0	0	2211	21.3	0.3647	0.4439	55.2	55	902600000	663500000	8794.1	5.9925	3.9427	9.9352
18546	3	F03222	2.6	4.23	0.365	34/136	IPI:IPI00364953.6	1	K.S]DCQS*PQEGPCADPAVSSGSYPDINTVDLDLSQSK@.A	Mocos	K.S*]DCQSPQEGPCADPAVSSGSYPDINTVDLDLSQSK@.A	13.301	1	4.54	0	0	0	0	0	0	0	0	0	0	2211	18.3	0.3647	0.4446	55.2	55	900700000	661900000	8692.8	6.0623	3.9887	10.1
18488	4	F03222	3.65	4.004	0.196	39/204	IPI:IPI00364953.6	1	K.S]DCQS*PQEGPCADPAVSSGSYPDINTVDLDLSQSK@.A	Mocos	K.S*]DCQSPQEGPCADPAVSSGSYPDINTVDLDLSQSK@.A	1.647	1	2.37	0	0	0	0	0	0	0	0	0	0	2208	45	0.4691	0.7289	55.2	55.2	1875000000	1131000000	8096.8	15.4	11.9	27.3
18534	3	F03222	2.88	3.974	0.076	29/136	IPI:IPI00364953.6	1	K.SDCQS*PQEGPCADPAVSSGSYPDINTVDLDLSQSK.A	Mocos	K.SDCQS*PQEGPCADPAVSSGSYPDINTVDLDLSQSK.A	48.672	5	24.243	0	0	0	0	0	0	0	0	0	0	2211	39.5	0.3647	0.4439	55.2	55	902600000	663500000	8794.1	5.9925	3.9427	9.9352
8263	2	F03223	0.4	4.8	0.587	25/28	IPI:IPI00364970.4	0	K.LILNQS*DEEEEENEK.E	Chd6	K.LILNQS*DEEEEENEK.E	152.538	6	1000	0	0	0	0	0	0	0	0	0	0	1002	7.7896	-0.1265	-0.3723	29.5	29.6	7344000000	9507000000	43036	28.6	31.3	59.9
8245	2	F03223	0.68	4.513	0.485	21/28	IPI:IPI00364970.4	0	K.L]ILNQS*DEEEEENEK@.E	Chd6	K.L]ILNQS*DEEEEENEK@.E	1.127	6	1000	0	0	0	0	0	0	0	0	0	0	1002	7.3647	-0.1265	-0.3725	29.5	29.6	7343000000	9506000000	42577.5	29	31.6	60.6
8246	3	F03223	0.58	2.986	0.262	22/56	IPI:IPI00364970.4	0	K.L]ILNQS*DEEEEENEK@.E	Chd6	K.L]ILNQS*DEEEEENEK@.E	15.179	6	1000	0	0	0	0	0	0	0	0	0	0	1003	6.6105	0.0375	0.2233	29.5	29.5	4362000000	3736000000	34700.4	20.5	20	40.5
8274	3	F03223	1.6	2.733	0.223	19/56	IPI:IPI00364970.4	0	K.LILNQS*DEEEEENEK.E	Chd6	K.LILNQS*DEEEEENEK.E	51.76	6	1000	0	0	0	0	0	0	0	0	0	0	1003	3.9406	0.0375	0.2235	29.5	29.5	4363000000	3736000000	34908.2	20.4	19.9	40.2
22280	10	F03235	0.39	2.546	0.033	158/1116	IPI:IPI00364970.4	0	K.N]T*LSMLPMMLPGMATVPQMFGVGGLLNTPMATTCTTT*AS*ASLASTKSGASATEKTTEDELS*GR.D	Chd6	K.N]TLS*MLPMMLPGMAT*VPQMFGVGGLLNTPMATT*CTTT*ASASLASTKSGASATEKTTEDELSGR.D	14.723	4	0	15	4.926	33	2.017	37	0.738	0	0	0	0	2852	5.7649	1.4955	1.3736	54.9	54.9	1447000000	558400000	86219.9	3.6746	0.7902	4.4649	n.d.
16916	2	F03223	0.78	4.093	0.033	20/30	IPI:IPI00364973.2	0	K.S]FSPGLPPQSS*SLTLK@.Q	Fitm2	K.S*]FSPGLPPQSSSLTLK@.Q	2.142	1	0	0	0	0	0	0	0	0	0	0	0	2506	23.2	-0.1191	-0.233	49.3	49.4	56370000000	66250000000	33871.2	22.8	24.7	47.5
17768	2	F03223	-0.15	4.085	0.021	22/30	IPI:IPI00364973.2	0	K.S]FSPGLPPQSS*SLTLK@.Q	Fitm2	K.S]FSPGLPPQSS*SLTLK@.Q	0.869	11	0	0	0	0	0	0	0	0	0	0	0	2506	13.7	-0.1191	-0.233	49.3	49.4	56370000000	66250000000	36399.3	21.2	23	44.2
17321	2	F03223	0.85	4.078	0.025	19/30	IPI:IPI00364973.2	0	K.S]FSPGLPPQSS*SLTLK@.Q	Fitm2	K.S]FSPGLPPQSS*SLTLK@.Q	2.238	11	0	0	0	0	0	0	0	0	0	0	0	2506	6.7729	-0.1191	-0.233	49.3	49.4	56370000000	66250000000	34061.9	22.6	24.6	47.2
16953	2	F03223	0.77	4.02	0.035	19/30	IPI:IPI00364973.2	0	K.S]FSPGLPPQSS*SLTLK@.Q	Fitm2	K.S*]FSPGLPPQSSSLTLK@.Q	4.198	1	0	0	0	0	0	0	0	0	0	0	0	2506	19.5	-0.1191	-0.233	49.3	49.4	56370000000	66250000000	33146.8	23.3	25.3	48.5
17365	2	F03223	1.52	3.378	0.029	17/30	IPI:IPI00364973.2	0	K.SFSPGLPPQSS*SLTLK.Q	Fitm2	K.SFSPGLPPQSSSLT*LK.Q	90.697	14	0	0	0	0	0	0	0	0	0	0	0	2506	4.5971	-0.1191	-0.233	49.3	49.4	56370000000	66250000000	33963.8	22.7	24.6	47.3
25902	3	F03223	1.17	4.137	0.021	29/92	IPI:IPI00364976.3	0	K.T]S*IEDQDELSSLLQVPLVAGTVNR.G	Eif6	K.T]SIEDQDELSS*LLQVPLVAGTVNR.G	10.443	11	2.499	0	0	0	0	0	0	0	0	0	0	3484	100	-0.3429	0.0394	73.6	73.6	274100000	266700000	2520	6.4122	5.2197	11.6
25910	3	F03223	1.05	3.895	0.004	33/92	IPI:IPI00364976.3	0	K.T]S*IEDQDELSSLLQVPLVAGTVNR.G	Eif6	K.T]SIEDQDELSSLLQVPLVAGT*VNR.G	5.301	21	6.714	0	0	0	0	0	0	0	0	0	0	3484	100	-0.3429	0.0394	73.6	73.6	274100000	266700000	2512.4	6.4318	5.2357	11.7
25935	3	F03223	0.86	3.579	0.007	26/92	IPI:IPI00364976.3	0	K.TSIEDQDELS*SLLQVPLVAGTVNR.G	Eif6	K.TSIEDQDELS*SLLQVPLVAGTVNR.G	59.918	10	0	0	0	0	0	0	0	0	0	0	0	3484	100	-0.3429	0.0392	73.6	73.6	274000000	266700000	2494.6	6.4776	5.2729	11.8
25908	3	F03223	1.19	3.324	0.008	26/92	IPI:IPI00364976.3	0	K.TSIEDQDELSS*LLQVPLVAGTVNR.G	Eif6	K.TSIEDQDELS*SLLQVPLVAGTVNR.G	32.752	10	0	0	0	0	0	0	0	0	0	0	0	3484	100	-0.3429	0.0394	73.6	73.6	274100000	266700000	2512.4	6.4318	5.2357	11.7
18135	3	F03230	0.6	2.279	0.157	24/84	IPI:IPI00364976.3	0	K.L]NEAK@PSTIATSM#RDS*LIDSLT.-	Eif6	K.L]NEAK@PSTIATSM#RDSLIDS*LT.-	5.847	20	2.576	0	0	0	0	0	0	0	0	0	0	3268	10.5	0.4408	0.9823	48.8	49	2820000000	1427000000	34620.3	6.3358	3.7434	10.1
6861	2	F03223	0.33	6.138	0.251	23/42	IPI:IPI00364981.3	1	R.A]VDQDDDENS*EEDEMDSGTM#VR.A	Stk4	R.A]VDQDDDENSEEDEMDSGT*M#VR.A	0.574	19	7.71	0	0	0	0	0	0	0	0	0	0	760	14.8	-0.1301	0.1498	26.4	26.4	23500000000	21180000000	36666.6	127.7	110.4	238.2
9066	2	F03223	0.56	5.97	0.436	21/42	IPI:IPI00364981.3	1	R.A]VDQDDDENS*EEDEMDSGTMVR.A	Stk4	R.A]VDQDDDENS*EEDEMDSGTMVR.A	0.604	10	0	0	0	0	0	0	0	0	0	0	0	1156	13.5	0.0795	0.0257	31.4	31.4	45680000000	44870000000	49208	125.5	115.3	240.8
6861	2	F03224	0.68	5.948	0.26	22/42	IPI:IPI00364981.3	1	R.AVDQDDDENS*EEDEMDSGTM#VR.A	Stk4	R.AVDQDDDENS*EEDEMDSGTM#VR.A	151.547	10	109.529	0	0	0	0	0	0	0	0	0	0	916	20.7	0.1429	-0.2474	26.5	26.6	801100000	951000000	11801	14.7	13.5	28.2
10143	2	F03219	1.55	5.851	0.458	22/42	IPI:IPI00364981.3	1	R.AVDQDDDENS*EEDEMDSGTMVR.A	Stk4	R.AVDQDDDENS*EEDEMDSGTMVR.A	110.801	10	93.154	0	0	0	0	0	0	0	0	0	0	864	14.4	-0.4666	-0.2465	32	31.9	1723000000	2045000000	51861.8	5.2088	5.7034	10.9
6846	2	F03224	1.37	5.83	0.27	22/42	IPI:IPI00364981.3	1	R.A]VDQDDDENS*EEDEMDSGTM#VR.A	Stk4	R.A]VDQDDDENSEEDEMDSGT*M#VR.A	1.579	19	7.71	0	0	0	0	0	0	0	0	0	0	916	46.1	0.1429	-0.2473	26.5	26.6	802200000	952200000	11932.3	14.5	13.4	27.9
3664	2	F03224	0.53	5.709	0.494	22/42	IPI:IPI00364981.3	1	R.AVDQDDDENS*EEDEM#DSGTM#VR.A	Stk4	R.AVDQDDDENS*EEDEM#DSGTM#VR.A	140.905	10	109.529	0	0	0	0	0	0	0	0	0	0	313	55.6	0.0948	0.2073	18.3	18.4	483500000	418800000	8747.7	13.8	12.6	26.5
10163	2	F03219	2.16	5.7	0.568	22/42	IPI:IPI00364981.3	1	R.AVDQDDDENS*EEDEMDSGTMVR.A	Stk4	R.AVDQDDDENS*EEDEMDSGTMVR.A	140.905	10	127.526	0	0	0	0	0	0	0	0	0	0	864	14.6	-0.4666	-0.2465	32	31.9	1724000000	2045000000	52043.3	5.1906	5.6836	10.9
6902	2	F03223	-1	5.693	0.529	21/42	IPI:IPI00364981.3	1	R.A]VDQDDDENS*EEDEM#DSGTM#VR.A	Stk4	R.A]VDQDDDENSEEDEM#DSGT*M#VR.A	1.579	19	7.71	0	0	0	0	0	0	0	0	0	0	768	40.6	-0.2364	-0.3193	26.5	26.4	696400000	868900000	37661.8	2.8705	5.6834	8.5539
5430	2	F03223	0.55	5.67	0.221	22/42	IPI:IPI00364981.3	1	R.A]VDQDDDENS*EEDEM#DSGTMVR.A	Stk4	R.A]VDQDDDENS*EEDEM#DSGTMVR.A	1.723	10	2.37	0	0	0	0	0	0	0	0	0	0	531	2.0031	0.0724	0.027	23	23.1	14640000000	14370000000	25174.2	81.8	85.2	167
3653	2	F03224	0.97	5.664	0.536	20/42	IPI:IPI00364981.3	1	R.A]VDQDDDENS*EEDEM#DSGTM#VR.A	Stk4	R.A]VDQDDDENS*EEDEM#DSGTM#VR.A	0.637	10	0	0	0	0	0	0	0	0	0	0	0	313	30.8	0.0948	0.2073	18.3	18.4	483500000	418800000	8747.7	13.8	12.6	26.5
3508	2	F03223	0.66	5.549	0.505	21/42	IPI:IPI00364981.3	1	R.A]VDQDDDENS*EEDEM#DSGTM#VR.A	Stk4	R.A]VDQDDDENSEEDEM#DSGT*M#VR.A	3.228	19	7.71	0	0	0	0	0	0	0	0	0	0	255	29.6	-0.0639	0.0533	18.4	18.4	6346000000	6116000000	7936.7	181	170.7	351.6
9071	2	F03223	1.15	5.529	0.561	22/42	IPI:IPI00364981.3	1	R.AVDQDDDENS*EEDEMDSGTMVR.A	Stk4	R.AVDQDDDENS*EEDEMDSGTMVR.A	140.905	10	109.529	0	0	0	0	0	0	0	0	0	0	1156	3.9957	0.0795	0.0257	31.4	31.4	45680000000	44870000000	48953.1	126.2	115.9	242
5382	2	F03223	0.57	5.525	0.221	22/42	IPI:IPI00364981.3	1	R.A]VDQDDDENS*EEDEM#DSGTMVR.A	Stk4	R.A]VDQDDDENSEEDEM#DSGT*MVR.A	0.574	19	7.71	0	0	0	0	0	0	0	0	0	0	531	6.5799	0.0724	0.027	23	23.1	14640000000	14370000000	25174.2	81.8	85.2	167
3512	2	F03223	1.32	5.489	0.519	22/42	IPI:IPI00364981.3	1	R.AVDQDDDENS*EEDEM#DSGTM#VR.A	Stk4	R.AVDQDDDENS*EEDEM#DSGTM#VR.A	162.486	10	127.526	0	0	0	0	0	0	0	0	0	0	255	67.2	-0.0639	0.0533	18.4	18.4	6346000000	6116000000	7936.7	181	170.7	351.6
5387	2	F03223	0.52	5.447	0.25	21/42	IPI:IPI00364981.3	1	R.AVDQDDDENS*EEDEM#DSGTMVR.A	Stk4	R.AVDQDDDENS*EEDEM#DSGTMVR.A	151.547	10	109.529	0	0	0	0	0	0	0	0	0	0	531	10.8	0.0724	0.027	23	23.1	14640000000	14370000000	25174.2	81.8	85.2	167
9109	2	F03223	0.49	5.397	0.009	24/42	IPI:IPI00364981.3	1	R.A]VDQDDDENS*EEDEM#DSGTMVR.A	Stk4	R.A]VDQDDDENS*EEDEM#DSGTMVR.A	0.637	10	0	0	0	0	0	0	0	0	0	0	0	1165	16.8	-0.2218	0.0595	31.4	31.4	2710000000	2601000000	47591.5	7.4585	8.4326	15.9
6866	2	F03223	0.99	5.383	0.238	21/42	IPI:IPI00364981.3	1	R.AVDQDDDENS*EEDEMDSGTM#VR.A	Stk4	R.AVDQDDDENS*EEDEMDSGTM#VR.A	162.486	10	127.526	0	0	0	0	0	0	0	0	0	0	760	4.3816	-0.1301	0.1498	26.4	26.4	23500000000	21180000000	36834.3	127.1	109.9	237.1
3563	3	F03223	2.49	5.382	0.438	31/84	IPI:IPI00364981.3	1	R.AVDQDDDENS*EEDEM#DSGTM#VR.A	Stk4	R.AVDQDDDENS*EEDEM#DSGTM#VR.A	143.991	10	123.69	0	0	0	0	0	0	0	0	0	0	265	0.585	-0.0022	0.0012	18.4	18.4	20170000000	20150000000	6644.4	640.1	628.9	1269
7027	2	F03223	0.42	5.149	0.207	21/42	IPI:IPI00364981.3	1	R.A]VDQDDDENS*EEDEMDSGTM#VR.A	Stk4	R.A]VDQDDDENSEEDEMDSGT*M#VR.A	1.579	19	7.71	0	0	0	0	0	0	0	0	0	0	760	24.4	-0.1301	0.1498	26.4	26.4	23500000000	21180000000	36406	128.6	111.2	239.9
9103	2	F03223	0.56	5.145	0.023	21/42	IPI:IPI00364981.3	1	R.AVDQDDDENS*EEDEMDSGTM#VR.A	Stk4	R.AVDQDDDENS*EEDEMDSGTM#VR.A	130.565	10	99.228	0	0	0	0	0	0	0	0	0	0	1165	14.9	-0.2218	0.0595	31.4	31.4	2710000000	2601000000	47591.5	7.4585	8.4326	15.9
3727	2	F03223	0.93	5.133	0.504	20/42	IPI:IPI00364981.3	1	R.A]VDQDDDENS*EEDEM#DSGTM#VR.A	Stk4	R.A]VDQDDDENSEEDEM#DSGT*M#VR.A	1.579	19	7.71	0	0	0	0	0	0	0	0	0	0	255	93.1	-0.0639	0.0531	18.4	18.4	6347000000	6117000000	8125.5	176.8	166.7	343.5
3632	3	F03224	0.6	5.131	0.57	31/84	IPI:IPI00364981.3	1	R.A]VDQDDDENS*EEDEM#DSGTM#VR.A	Stk4	R.A]VDQDDDENS*EEDEM#DSGTM#VR.A	0.012	10	0	0	0	0	0	0	0	0	0	0	0	311	36.9	0.1768	0.2448	18.4	18.4	1824000000	1540000000	7212.2	63.8	54.4	118.2
3708	3	F03224	0.82	5.12	0.534	30/84	IPI:IPI00364981.3	1	R.AVDQDDDENS*EEDEM#DSGTM#VR.A	Stk4	R.AVDQDDDENS*EEDEM#DSGTM#VR.A	94.958	10	75.738	0	0	0	0	0	0	0	0	0	0	311	6.6128	0.1768	0.2447	18.4	18.4	1825000000	1540000000	7349.4	62.6	53.4	116
3833	2	F03223	0.54	5.074	0.467	20/42	IPI:IPI00364981.3	1	R.A]VDQDDDENS*EEDEM#DSGTM#VR.A	Stk4	R.A]VDQDDDENS*EEDEM#DSGTM#VR.A	3.479	10	0	0	0	0	0	0	0	0	0	0	0	255	100	-0.0639	0.0531	18.4	18.4	6347000000	6117000000	8130.4	176.7	166.6	343.3
10165	2	F03219	0.64	4.951	0.395	23/42	IPI:IPI00364981.3	1	R.A]VDQDDDENS*EEDEMDSGTMVR.A	Stk4	R.A]VDQDDDENS*EEDEMDSGTMVR.A	0.122	10	2.37	0	0	0	0	0	0	0	0	0	0	864	14.1	-0.4666	-0.2465	32	31.9	1724000000	2045000000	52043.3	5.1906	5.6836	10.9
9141	2	F03223	0.56	4.896	0.04	21/42	IPI:IPI00364981.3	1	R.AVDQDDDENS*EEDEMDSGTM#VR.A	Stk4	R.AVDQDDDENS*EEDEMDSGTM#VR.A	120.528	10	64.398	0	0	0	0	0	0	0	0	0	0	1165	7.1532	-0.2218	0.0594	31.4	31.4	2710000000	2601000000	47398.1	7.4889	8.467	16
9132	3	F03223	1.76	4.868	0.534	32/84	IPI:IPI00364981.3	1	R.AVDQDDDENS*EEDEMDSGTMVR.A	Stk4	R.AVDQDDDENS*EEDEMDSGTMVR.A	118.515	10	86.833	0	0	0	0	0	0	0	0	0	0	1161	0.2848	0.0585	-0.041	31.4	31.4	62700000000	64510000000	42495.6	203.6	204.6	408.2
6927	3	F03223	2.07	4.839	0.264	35/84	IPI:IPI00364981.3	1	R.AVDQDDDENS*EEDEMDSGTM#VR.A	Stk4	R.AVDQDDDENS*EEDEMDSGTM#VR.A	118.515	10	98.523	0	0	0	0	0	0	0	0	0	0	757	0.2067	0.0632	0.0784	26.4	26.4	73570000000	69680000000	30526.8	461.3	430.1	891.4
5366	2	F03223	0.49	4.83	0.148	22/42	IPI:IPI00364981.3	1	R.A]VDQDDDENS*EEDEM#DSGTMVR.A	Stk4	R.A]VDQDDDENS*EEDEM#DSGTMVR.A	3.479	10	0	0	0	0	0	0	0	0	0	0	0	531	36.2	0.0724	0.027	23	23.1	14640000000	14370000000	25312.6	81.4	84.7	166.1
9090	3	F03223	0.96	4.828	0.387	29/84	IPI:IPI00364981.3	1	R.A]VDQDDDENS*EEDEMDSGTMVR.A	Stk4	R.A]VDQDDDENS*EEDEMDSGTMVR.A	0.785	10	0.845	0	0	0	0	0	0	0	0	0	0	1161	0.5668	0.0585	-0.041	31.4	31.4	62700000000	64510000000	42631.7	203	203.9	406.9
6921	2	F03223	-0.29	4.783	0.519	21/42	IPI:IPI00364981.3	1	R.AVDQDDDENS*EEDEM#DSGTM#VR.A	Stk4	R.AVDQDDDENS*EEDEM#DSGTM#VR.A	140.905	10	127.526	0	0	0	0	0	0	0	0	0	0	768	13.7	-0.2364	-0.3196	26.5	26.4	696200000	868900000	37593.1	2.8758	5.6937	8.5695
9235	2	F03223	0.6	4.752	0.355	22/42	IPI:IPI00364981.3	1	R.A]VDQDDDENS*EEDEMDSGTMVR.A	Stk4	R.A]VDQDDDENSEEDEMDSGT*MVR.A	0.545	19	7.71	0	0	0	0	0	0	0	0	0	0	1156	6.7735	0.0795	0.0258	31.4	31.4	45660000000	44850000000	43801.8	141	129.5	270.5
6845	3	F03223	0.74	4.692	0.295	32/84	IPI:IPI00364981.3	1	R.A]VDQDDDENS*EEDEMDSGTM#VR.A	Stk4	R.A]VDQDDDENS*EEDEMDSGTM#VR.A	0.817	10	0	0	0	0	0	0	0	0	0	0	0	757	3.6837	0.0632	0.0784	26.4	26.4	73570000000	69680000000	30013.8	469.2	437.4	906.6
3802	3	F03223	0.76	4.679	0.461	30/84	IPI:IPI00364981.3	1	R.A]VDQDDDENS*EEDEM#DSGTM#VR.A	Stk4	R.A]VDQDDDENSEEDEM#DSGT*M#VR.A	1.561	19	4.54	0	0	0	0	0	0	0	0	0	0	265	54.1	-0.0022	0.0012	18.4	18.4	20170000000	20150000000	7657.2	555.5	545.7	1101.1
5462	3	F03223	0.61	4.586	0.267	31/84	IPI:IPI00364981.3	1	R.AVDQDDDENS*EEDEM#DSGTMVR.A	Stk4	R.AVDQDDDENS*EEDEM#DSGTMVR.A	87.554	10	55.37	0	0	0	0	0	0	0	0	0	0	534	0.3835	-0.0596	0.0738	23	23.1	45500000000	43230000000	23883.3	263.6	264.4	528
6838	3	F03224	0.53	4.438	0.238	30/84	IPI:IPI00364981.3	1	R.A]VDQDDDENS*EEDEMDSGTM#VR.A	Stk4	R.A]VDQDDDENS*EEDEMDSGTM#VR.A	1.671	10	2.79	0	0	0	0	0	0	0	0	0	0	912	9.5275	-0.0773	0.2019	26.5	26.6	2382000000	2071000000	11170.3	39.9	37.1	77
6877	3	F03224	0.41	4.297	0.379	30/84	IPI:IPI00364981.3	1	R.AVDQDDDENS*EEDEMDSGTM#VR.A	Stk4	R.AVDQDDDENS*EEDEMDSGTM#VR.A	80.382	10	55.37	0	0	0	0	0	0	0	0	0	0	912	5.5403	-0.0773	0.2019	26.5	26.6	2382000000	2071000000	10937.5	40.7	37.9	78.6
8896	3	F03224	1.59	4.06	0.451	31/84	IPI:IPI00364981.3	1	R.AVDQDDDENS*EEDEMDSGTMVR.A	Stk4	R.AVDQDDDENS*EEDEMDSGTMVR.A	110.444	10	46.129	0	0	0	0	0	0	0	0	0	0	1417	16.8	-0.1826	-0.0879	31.6	31.6	873000000	927800000	12838.3	11.4	11.1	22.5
3956	3	F03223	1.35	4.026	0.427	30/84	IPI:IPI00364981.3	1	R.AVDQDDDENS*EEDEM#DSGTM#VR.A	Stk4	R.AVDQDDDENS*EEDEM#DSGTM#VR.A	54.15	10	29.667	0	0	0	0	0	0	0	0	0	0	265	36.1	-0.0022	0.0012	18.4	18.4	20170000000	20150000000	8490.5	500.9	492.1	993.1
5396	3	F03223	0.39	4.023	0.097	27/84	IPI:IPI00364981.3	1	R.A]VDQDDDENS*EEDEM#DSGTMVR.A	Stk4	R.A]VDQDDDENS*EEDEM#DSGTMVR.A	0.319	10	0	0	0	0	0	0	0	0	0	0	0	534	0.8704	-0.0596	0.0738	23	23.1	45510000000	43250000000	26237.9	240	240.6	480.6
3860	3	F03223	1.26	3.983	0.483	25/84	IPI:IPI00364981.3	1	R.AVDQDDDENS*EEDEM#DSGTM#VR.A	Stk4	R.AVDQDDDENS*EEDEM#DSGTM#VR.A	73.448	10	65.246	0	0	0	0	0	0	0	0	0	0	265	36.9	-0.0022	0.0012	18.4	18.4	20170000000	20150000000	7827.7	543.4	533.8	1077.2
5570	3	F03223	0.6	3.793	0.246	27/84	IPI:IPI00364981.3	1	R.AVDQDDDENS*EEDEM#DSGTMVR.A	Stk4	R.AVDQDDDENS*EEDEM#DSGTMVR.A	66.76	10	55.37	0	0	0	0	0	0	0	0	0	0	534	19.4	-0.0596	0.0738	23	23.1	45490000000	43220000000	21840.8	288.3	289.1	577.4
5449	3	F03224	-1.15	3.684	0.09	23/84	IPI:IPI00364981.3	1	R.A]VDQDDDENS*EEDEM#DSGTMVR.A	Stk4	R.A]VDQDDDENSEEDEM#DS*GTMVR.A	2.936	17	0	0	0	0	0	0	0	0	0	0	0	617	48.5	0.0394	0.3874	23	23.2	1116000000	852900000	13463.1	15.6	9.6435	25.2
8922	3	F03224	1.26	3.066	0.224	29/84	IPI:IPI00364981.3	1	R.A]VDQDDDENS*EEDEMDSGTMVR.A	Stk4	R.A]VDQDDDENSEEDEMDS*GTMVR.A	2.849	17	0	0	0	0	0	0	0	0	0	0	0	1417	19.8	-0.1826	-0.0877	31.6	31.6	873000000	927700000	12772.3	11.5	11.1	22.6
4210	3	F03223	0.54	3.028	0.453	23/84	IPI:IPI00364981.3	1	R.AVDQDDDENS*EEDEM#DSGTM#VR.A	Stk4	R.AVDQDDDENS*EEDEM#DSGTM#VR.A	60.325	10	55.37	0	0	0	0	0	0	0	0	0	0	265	100	-0.0022	0.0012	18.4	18.4	20170000000	20150000000	9398.8	452.5	444.6	897.1
6886	3	F03224	-1.84	2.972	0.247	21/84	IPI:IPI00364981.3	1	R.A]VDQDDDENS*EEDEM#DSGTM#VR.A	Stk4	R.A]VDQDDDENSEEDEM#DS*GTM#VR.A	6.767	17	0	0	0	0	0	0	0	0	0	0	0	925	32.8	0.106	-0.2318	26.6	26.6	93780000	110100000	10926.4	4.0584	4.5985	8.6569	n.d.
10178	3	F03219	1.03	2.94	0.386	27/84	IPI:IPI00364981.3	1	R.A]VDQDDDENS*EEDEMDSGTMVR.A	Stk4	R.A]VDQDDDENSEEDEMDSGT*MVR.A	6.291	19	5.085	0	0	0	0	0	0	0	0	0	0	867	3.3531	-0.4344	-0.4812	32	32	3587000000	5007000000	45396.9	12.4	17.2	29.6
7198	2	F03225	-0.45	1.989	0.269	2017-11-16	IPI:IPI00364981.3	1	K.E]NQINS*FGK@.N	Stk4	K.E]NQINS*FGK@.N	2.949	6	1000	0	0	0	0	0	0	0	0	0	0	849	33.1	-0.6169	-0.5513	22.7	22.7	573000000	839700000	15698.1	8.6335	13.2	21.9
5619	2	F03226	0.29	1.964	0.219	2017-11-16	IPI:IPI00364981.3	1	K.ENQINS*FGK.N	Stk4	K.ENQINS*FGK.N	44.753	6	1000	0	0	0	0	0	0	0	0	0	0	689	45.2	-0.5631	-0.4059	22.9	23	493600000	654000000	11033.2	12.8	18.9	31.7
5626	2	F03226	-0.12	1.953	0.324	2017-11-16	IPI:IPI00364981.3	1	K.E]NQINS*FGK@.N	Stk4	K.E]NQINS*FGK@.N	0.845	6	1000	0	0	0	0	0	0	0	0	0	0	689	37.8	-0.5631	-0.4059	22.9	23	493600000	654000000	11033.2	12.8	18.9	31.7
8580	3	F03219	1.33	3.958	0.348	28/124	IPI:IPI00364982.4	0	R.SPNPSDGGGDTPLAQS*DEEDGDGGGAEPGPCS.-	Dbndd2	R.SPNPSDGGGDTPLAQS*DEEDGDGGGAEPGPCS.-	39.045	16	24.632	0	0	0	0	0	0	0	0	0	0	688	27.1	-0.1654	-0.8279	28.5	28.5	1447000000	2569000000	44440.5	9.0127	10.2	19.2
8595	3	F03219	1.33	3.802	0.287	28/124	IPI:IPI00364982.4	0	R.SPNPSDGGGDTPLAQS*DEEDGDGGGAEPGPCS.-	Dbndd2	R.SPNPSDGGGDTPLAQS*DEEDGDGGGAEPGPCS.-	30.186	16	10.121	0	0	0	0	0	0	0	0	0	0	688	4.5512	-0.1654	-0.8272	28.5	28.5	1448000000	2569000000	44843.9	8.9316	10.1	19
6917	3	F03219	-0.81	3.772	0.01	30/124	IPI:IPI00364982.4	0	R.S]PNPSDGGGDT*PLAQS*DEEDGDGGGAEPGPCS.-	Dbndd2	R.S]PNPS*DGGGDTPLAQS*DEEDGDGGGAEPGPCS.-	4.12	5	1.866	16	1.603	0	0	0	0	0	0	0	0	505	7.2064	0.5961	0.0305	24.6	24.5	1401000000	1372000000	34924.3	7.3906	5.8849	13.3
8403	3	F03220	0.77	2.8	0.373	22/124	IPI:IPI00364982.4	0	R.SPNPSDGGGDTPLAQS*DEEDGDGGGAEPGPCS.-	Dbndd2	R.SPNPSDGGGDTPLAQS*DEEDGDGGGAEPGPCS.-	39.045	16	33.358	0	0	0	0	0	0	0	0	0	0	779	10.7	-0.6411	-0.7499	28.9	28.9	767300000	1290000000	33606.2	3.8131	6.1168	9.9299
8384	3	F03220	1	2.609	0.204	25/124	IPI:IPI00364982.4	0	R.SPNPSDGGGDTPLAQS*DEEDGDGGGAEPGPCS.-	Dbndd2	R.S*PNPSDGGGDTPLAQSDEEDGDGGGAEPGPCS.-	37.248	1	1.251	0	0	0	0	0	0	0	0	0	0	779	11	-0.6411	-0.7491	28.9	28.9	767700000	1290000000	33870.8	3.7834	6.069	9.8524
9470	2	F03225	-0.58	2.674	0.288	2017-12-20	IPI:IPI00364983.3	0	R.T]TS*AGTGGMWR.F	Sec61b	R.T]TS*AGTGGMWR.F	1.809	3	0	0	0	0	0	0	0	0	0	0	0	1343	26.9	-0.36	-0.1063	28.3	28.3	5096000000	5486000000	20769.6	37	47.5	84.4
9506	2	F03225	-0.26	2.105	0.23	13/20	IPI:IPI00364983.3	0	R.TTS*AGTGGMWR.F	Sec61b	R.TTS*AGTGGMWR.F	67.704	3	24.437	0	0	0	0	0	0	0	0	0	0	1343	4.3627	-0.36	-0.106	28.3	28.3	5096000000	5484000000	20287.4	37.9	48.6	86.5
5941	2	F03225	0.66	2.057	0.246	2017-11-20	IPI:IPI00364983.3	0	R.TTS*AGTGGM#WR.F	Sec61b	R.TTS*AGTGGM#WR.F	50.194	3	24.437	0	0	0	0	0	0	0	0	0	0	628	11.9	-0.3883	-0.3755	19.7	19.6	2332000000	3025000000	17743.9	17.5	22.8	40.3
7575	2	F03224	-0.25	1.927	0.214	2017-10-20	IPI:IPI00364983.3	0	R.TTS*AGTGGMWR.F	Sec61b	R.TTS*AGTGGMWR.F	50.194	3	24.437	0	0	0	0	0	0	0	0	0	0	1096	21.1	-0.0234	0.7343	28.3	28.3	930500000	559300000	10842.5	12.2	12.4	24.5
29380	3	F03219	1.75	4.752	0.003	33/88	IPI:IPI00364987.5	0	K.TVS*ESELS*TSATELLQDYM#LTLR.T	Ccm2	K.TVS*ESELSTS*ATELLQDYM#LTLR.T	103.734	3	4.416	10	0	0	0	0	0	0	0	0	0	2211	92.6	-0.0594	-0.1431	76.2	76.3	397300000	438700000	13488	2.9511	2.3098	5.2609
24908	3	F03219	1.17	4.416	0.312	34/80	IPI:IPI00364987.5	1	R.M]ISDISSDIEALGCSMDQDS*A.-	Ccm2	R.M]IS*DISSDIEALGCSMDQDSA.-	8.348	3	7.971	0	0	0	0	0	0	0	0	0	0	2017	14.1	0.548	-0.0324	64.5	64.6	2073000000	2120000000	29039.2	6.8137	4.6604	11.5
21233	3	F03219	1.59	4.163	0.13	27/80	IPI:IPI00364987.5	1	R.M]ISDISSDIEALGCSM#DQDS*A.-	Ccm2	R.M]IS*DISSDIEALGCSM#DQDSA.-	4.274	3	2.665	0	0	0	0	0	0	0	0	0	0	1790	8.0438	0.1439	0.1177	56.2	56.3	5274000000	4861000000	43937.7	8.2833	7.4972	15.8
1909	2	F03221	0.31	3.635	0.04	16/26	IPI:IPI00364987.5	1	R.A]LS*TTS*TSTTNGNR.T	Ccm2	R.A]LS*T*TSTSTTNGNR.T	18.73	3	17.009	4	9.34	0	0	0	0	0	0	0	0	61	100	-0.9609	-0.472	12.8	12.9	45070000	62520000	2357.3	13.2	25.8	39
20248	3	F03220	-0.08	3.61	0.096	27/80	IPI:IPI00364987.5	1	R.M]ISDISSDIEALGCSM#DQDS*A.-	Ccm2	R.M]ISDISSDIEALGCS*M#DQDSA.-	2.764	15	0	0	0	0	0	0	0	0	0	0	0	2202	12.7	0.0989	0.6233	56.5	56.4	3083000000	2001000000	18480.7	10.7	10	20.7
1911	2	F03221	1.14	3.476	0.02	14/26	IPI:IPI00364987.5	1	R.ALS*TTSTST*TNGNR.T	Ccm2	R.ALS*TTSTST*TNGNR.T	66.56	3	20.167	9	5.085	0	0	0	0	0	0	0	0	61	100	-0.9609	-0.2003	12.8	12.9	54410000	62520000	2357.3	13.2	25.8	39
21260	3	F03219	1.61	3.459	0.245	24/80	IPI:IPI00364987.5	1	R.MISDISSDIEALGCSM#DQDS*A.-	Ccm2	R.MISDISSDIEALGCSM#DQDS*A.-	70.897	20	17.848	0	0	0	0	0	0	0	0	0	0	1790	7.8613	0.1439	0.1175	56.2	56.3	5273000000	4861000000	43605	8.3465	7.5544	15.9
20265	3	F03220	-0.03	3.378	0.215	26/80	IPI:IPI00364987.5	1	R.M]ISDISSDIEALGCSM#DQDS*A.-	Ccm2	R.M]ISDISSDIEALGCSM#DQDS*A.-	1.407	20	6.454	0	0	0	0	0	0	0	0	0	0	2202	10.2	0.0989	0.6236	56.5	56.4	3082000000	2001000000	18312	10.8	10.1	20.9
20298	3	F03220	0.73	3.077	0.246	23/80	IPI:IPI00364987.5	1	R.MISDISSDIEALGCSM#DQDS*A.-	Ccm2	R.MISDISSDIEALGCSM#DQDS*A.-	70.897	20	25.827	0	0	0	0	0	0	0	0	0	0	2202	34.1	0.0989	0.6238	56.5	56.4	3082000000	2000000000	18164.8	10.9	10.2	21.1
2253	2	F03226	0.48	3.052	0.164	17/26	IPI:IPI00364987.5	1	R.A]LS*TTSTSTTNGNR.T	Ccm2	R.A]LSTTSTST*TNGNR.T	3.322	9	0	0	0	0	0	0	0	0	0	0	0	185	100	-0.4604	-0.3065	13.9	13.9	64380000	79620000	3305.9	12.4	17.1	29.6
1926	2	F03221	0.31	2.992	0.044	16/26	IPI:IPI00364987.5	1	R.A]LS*TTS*TSTTNGNR.T	Ccm2	R.A]LSTT*S*TSTTNGNR.T	6.137	5	0	6	0	0	0	0	0	0	0	0	0	61	97.1	-0.9609	-0.472	12.8	12.9	45080000	62520000	2378.7	13.1	25.5	38.7
23784	3	F03219	0.9	2.959	0.392	22/80	IPI:IPI00364987.5	1	R.M#ISDISSDIEALGCSMDQDS*A.-	Ccm2	R.M#ISDISSDIEALGCSMDQDS*A.-	35.187	20	11.069	0	0	0	0	0	0	0	0	0	0	1948	12.7	0.0749	0.2134	61.9	62	3534000000	3048000000	51206.6	5.6073	5.3238	10.9
21351	3	F03219	1.35	2.817	0.285	24/80	IPI:IPI00364987.5	1	R.M]ISDISSDIEALGCSM#DQDS*A.-	Ccm2	R.M]ISDISSDIEALGCS*M#DQDSA.-	2.764	15	0	0	0	0	0	0	0	0	0	0	0	1790	16.6	0.1439	0.1171	56.2	56.3	5272000000	4861000000	42723.3	8.5187	7.7103	16.2
13021	2	F03225	1.51	2.528	0.291	13/16	IPI:IPI00364987.5	1	R.GIITDS*FGR.H	Ccm2	R.GIITDS*FGR.H	63.419	6	30.835	0	0	0	0	0	0	0	0	0	0	1999	8.2539	0.0149	0.012	37	37	48950000000	48550000000	10421.4	488	483	971
10916	2	F03224	0.71	2.502	0.199	13/16	IPI:IPI00364987.5	1	R.G]IITDS*FGR.H	Ccm2	R.G]IIT*DSFGR.H	0.845	4	6.591	0	0	0	0	0	0	0	0	0	0	1893	24.2	-0.0178	0.0023	37	37	27600000000	27550000000	7142.5	448.3	453.8	902.1
13008	2	F03225	0.53	2.449	0.213	14/16	IPI:IPI00364987.5	1	R.G]IITDS*FGR.H	Ccm2	R.G]IIT*DSFGR.H	0.845	4	6.591	0	0	0	0	0	0	0	0	0	0	1999	24.5	0.0149	0.012	37	37	48950000000	48550000000	10459.1	486.3	481.3	967.5
6053	2	F03224	0.07	2.407	0.389	14/20	IPI:IPI00364987.5	1	R.S]APS*EGDEWDR.M	Ccm2	R.S]APS*EGDEWDR.M	4.757	4	0	0	0	0	0	0	0	0	0	0	0	741	41.1	0.0527	0.0594	24.5	24.5	448500000	430400000	10316.5	10	9.662	19.7
10930	2	F03224	1.37	2.377	0.289	13/16	IPI:IPI00364987.5	1	R.GIITDS*FGR.H	Ccm2	R.GIITDS*FGR.H	63.419	6	30.835	0	0	0	0	0	0	0	0	0	0	1893	9.0143	-0.0178	0.0023	37	37	27600000000	27550000000	7142.1	448.3	453.8	902.1
2267	2	F03226	0.35	2.287	0.116	15/26	IPI:IPI00364987.5	1	R.ALS*TTSTSTTNGNR.T	Ccm2	R.ALS*TTSTSTTNGNR.T	49.081	3	24.437	0	0	0	0	0	0	0	0	0	0	185	74.6	-0.4604	-0.3271	13.9	13.9	78530000	98510000	3400	12.1	16.6	28.7
18412	3	F03230	0.22	4.237	0.024	29/64	IPI:IPI00364994.1	0	K.TS*DANETEDHLESLICK.V	Ncbp1	K.TS*DANETEDHLESLICK.V	108.766	2	0	0	0	0	0	0	0	0	0	0	0	3301	12.7	0.5436	0.5687	49.6	49.6	8295000000	5593000000	28433.4	25.1	17.8	43
18350	3	F03229	0.27	3.609	0.229	29/64	IPI:IPI00364994.1	0	K.T]S*DANETEDHLESLICK@.V	Ncbp1	K.T]SDANET*EDHLESLICK@.V	1.354	7	1.728	0	0	0	0	0	0	0	0	0	0	3462	17.7	0.5647	0.5553	49.6	49.6	36760000000	25020000000	23424.7	128.1	86.6	214.7
18382	3	F03229	0.28	3.538	0.188	28/64	IPI:IPI00364994.1	0	K.T]S*DANETEDHLESLICK@.V	Ncbp1	K.T]SDANET*EDHLESLICK@.V	2.593	7	5.31	0	0	0	0	0	0	0	0	0	0	3462	1.711	0.5647	0.5553	49.6	49.6	36760000000	25020000000	23003.1	130.4	88.2	218.6
18385	3	F03230	0.78	3.325	0.217	25/64	IPI:IPI00364994.1	0	K.T]S*DANETEDHLESLICK@.V	Ncbp1	K.T]SDANETEDHLES*LICK@.V	0.173	13	0	0	0	0	0	0	0	0	0	0	0	3301	9.7741	0.5436	0.5687	49.6	49.6	8296000000	5594000000	28894.1	24.7	17.5	42.3
18371	3	F03229	0.78	2.945	0.001	31/64	IPI:IPI00364994.1	0	K.TS*DANETEDHLESLICK.V	Ncbp1	K.TS*DANETEDHLESLICK.V	125.86	2	9.34	0	0	0	0	0	0	0	0	0	0	3462	13.8	0.5647	0.5553	49.6	49.6	36760000000	25020000000	23273.4	128.9	87.2	216.1
17055	3	F03222	1.06	4.453	0.014	29/96	IPI:IPI00365004.2	1	K.T]LESLPTTTS*QQLILEPDQDSTGSR.S	Slc31a2	K.T]LESLPTTTS*QQLILEPDQDSTGSR.S	7.636	10	4.085	0	0	0	0	0	0	0	0	0	0	2046	11.8	-0.3344	-0.0228	51.3	51.2	2045000000	2077000000	11244.3	15.3	13.8	29.1
17969	3	F03223	0.54	3.684	0.009	27/96	IPI:IPI00365004.2	1	K.T]LESLPTTT*SQQLILEPDQDSTGSR.S	Slc31a2	K.T]LESLPTTTSQQLILEPDQDS*TGSR.S	7.302	21	0	0	0	0	0	0	0	0	0	0	0	2687	19.2	0.3698	-0.0751	51.1	51.2	2931000000	3087000000	34171.2	5.5687	6.5187	12.1
17983	3	F03223	0.76	3.558	0	29/96	IPI:IPI00365004.2	1	K.T]LESLPTTTS*QQLILEPDQDSTGSR.S	Slc31a2	K.T]LESLPTTTSQQLILEPDQDST*GSR.S	5.046	22	9.34	0	0	0	0	0	0	0	0	0	0	2687	13.6	0.3698	-0.0752	51.1	51.2	2930000000	3087000000	33940.4	5.6066	6.563	12.2
14405	3	F03228	0.31	4.287	0.118	24/96	IPI:IPI00365032.4	1	K.L]TNPK@S*PNPDPTEESVLDDSAASMK@.N	Aftph	K.L]TNPK@SPNPDPTEESVLDDS*AASMK@.N	3.255	20	0	0	0	0	0	0	0	0	0	0	0	2358	13.1	0.4161	0.3533	42.2	42.3	2026000000	1586000000	53283.7	4.4178	3.5836	8.0014
18470	3	F03230	0.3	4.65	0.127	34/104	IPI:IPI00365036.5	1	R.SNSSYLGSDETGS*GDELPCDIRIPSDK.Q	Prex1	R.SNSSYLGSDETGS*GDELPCDIRIPSDK.Q	70.391	13	4.085	0	0	0	0	0	0	0	0	0	0	3315	10.1	0.1198	0.3061	49.6	49.6	1817000000	1470000000	32022.9	7.1494	4.8019	12
18432	3	F03229	-0.48	4.123	0.056	32/104	IPI:IPI00365036.5	1	R.S]NSSYLGSDETGS*GDELPCDIRIPSDK@.Q	Prex1	R.S]NSSYLGSDET*GSGDELPCDIRIPSDK@.Q	6.237	11	0	0	0	0	0	0	0	0	0	0	0	3468	67.9	0.3865	0.4081	49.6	49.6	1293000000	974200000	26353.8	4.3263	3.932	8.2583
18471	3	F03230	0.54	3.526	0.044	25/104	IPI:IPI00365036.5	1	R.S]NSSYLGSDET*GSGDELPCDIRIPSDK@.Q	Prex1	R.S]NSSYLGSDET*GSGDELPCDIRIPSDK@.Q	6.237	11	0	0	0	0	0	0	0	0	0	0	0	3315	11.5	0.1198	0.3061	49.6	49.6	1817000000	1470000000	32022.9	7.1494	4.8019	12
16740	3	F03220	1.61	4.439	0.542	37/80	IPI:IPI00365040.4	4	R.DAGLS*PEQPALALAGM#AAS*PR.F	Nfatc2	R.DAGLS*PEQPALALAGM#AAS*PR.F	120.56	5	1000	19	1000	0	0	0	0	0	0	0	0	1881	19	-1.7944	-1.4212	48.6	48.7	3488000000	9341000000	23333.3	6.3921	16.9	23.3
16785	3	F03220	1.76	3.992	0.438	31/80	IPI:IPI00365040.4	4	R.D]AGLS*PEQPALALAGM#AAS*PR.F	Nfatc2	R.D]AGLS*PEQPALALAGM#AAS*PR.F	7.984	5	1000	19	1000	0	0	0	0	0	0	0	0	1881	19.4	-1.7944	-1.4199	48.6	48.7	3491000000	9341000000	23634.8	6.3106	16.7	23
17760	3	F03219	-0.81	3.928	0.457	26/80	IPI:IPI00365040.4	4	R.DAGLS*PEQPALALAGM#AAS*PR.F	Nfatc2	R.DAGLS*PEQPALALAGM#AAS*PR.F	97.256	5	1000	19	1000	0	0	0	0	0	0	0	0	1556	10.5	-1.8867	-1.4284	48.4	48.4	935100000	2517000000	47145.1	2.2473	7.3022	9.5495
21774	2	F03219	4.61	3.416	0.49	20/40	IPI:IPI00365040.4	4	R.DAGLS*PEQPALALAGMAAS*PR.F	Nfatc2	R.DAGLS*PEQPALALAGMAAS*PR.F	110.51	5	1000	19	1000	0	0	0	0	0	0	0	0	1824	9.6993	-1.047	-1.2514	57.3	57.3	791600000	1885000000	53271	2.5598	4.3751	6.935
4439	2	F03223	0.19	3.225	0.354	14/26	IPI:IPI00365040.4	4	K.T]S*PDPTPVSTAPSK@.A	Nfatc2	K.T*]SPDPTPVSTAPSK@.A	1.251	1	0	0	0	0	0	0	0	0	0	0	0	385	48	-0.0885	-0.4376	20.6	20.6	192600000	260900000	11354.8	6.5238	6.9367	13.5
4440	2	F03223	-0.45	3.05	0.136	16/26	IPI:IPI00365040.4	4	K.TS*PDPTPVSTAPSK.A	Nfatc2	K.TS*PDPTPVSTAPSK.A	73.951	2	12.218	0	0	0	0	0	0	0	0	0	0	385	56.7	-0.0885	-0.4376	20.6	20.6	192600000	260900000	11354.8	6.5238	6.9367	13.5
26905	3	F03226	1.17	2.987	0.218	30/100	IPI:IPI00365040.4	1	K.S*LS*PGLLGYQQPSLLAAPLGLADAHR.S	Nfatc2	K.S*LS*PGLLGYQQPSLLAAPLGLADAHR.S	52.059	1	28.218	3	23.523	0	0	0	0	0	0	0	0	3356	100	-0.4941	-0.4964	74.3	74.3	368700000	520200000	7202.7	2.6618	3.1984	5.8602
21707	3	F03219	0.76	2.841	0.322	30/80	IPI:IPI00365040.4	4	R.DAGLS*PEQPALALAGMAAS*PR.F	Nfatc2	R.DAGLS*PEQPALALAGMAAS*PR.F	75.057	5	1000	19	1000	0	0	0	0	0	0	0	0	1816	5.263	-1.6738	-1.5738	57.3	57.4	4944000000	14720000000	40001.5	6.5076	18.5	25
4357	2	F03221	0.34	2.024	0.166	2017-11-14	IPI:IPI00365040.4	4	R.TS*PIMS*PR.T	Nfatc2	R.TS*PIMS*PR.T	41.429	2	12.218	6	40.978	0	0	0	0	0	0	0	0	363	49.5	-0.3561	-0.2469	20.1	20.1	1445000000	1714000000	8834	27.7	35.5	63.3
2243	2	F03221	-0.11	1.731	0.355	2017-11-14	IPI:IPI00365040.4	4	R.T]S*PIM#S*PR.T	Nfatc2	R.T]S*PIM#S*PR.T	3.701	2	0	6	0	0	0	0	0	0	0	0	0	83	58.6	-0.2013	-0.3788	13.9	14	227800000	296200000	2323.5	33.6	38.6	72.3
4367	2	F03221	0.22	1.666	0.377	2017-11-14	IPI:IPI00365040.4	4	R.T]S*PIMS*PR.T	Nfatc2	R.T]S*PIMS*PR.T	1.115	2	0	6	0	0	0	0	0	0	0	0	0	363	33.5	-0.3561	-0.247	20.1	20.1	1445000000	1715000000	9038.8	27.1	34.7	61.8
18217	2	F03220	-0.19	4.043	0.209	18/30	IPI:IPI00365046.3	3	K.A]TDEDM#QS*LAS*LMSMK@.Q	Ehbp1	K.A]TDEDM#QS*LAS*LMSMK@.Q	0.915	8	0	11	0	0	0	0	0	0	0	0	0	2069	5.627	-0.2372	-0.2896	51.6	51.7	9238000000	11290000000	35549.3	18.2	21.5	39.7
16630	2	F03221	0.89	3.886	0.255	15/30	IPI:IPI00365046.3	3	K.A]TDEDM#QS*LAS*LMSMK@.Q	Ehbp1	K.A]T*DEDM#QSLASLMS*MK@.Q	2.051	2	1.728	14	0	0	0	0	0	0	0	0	0	2121	34.4	-0.4204	-0.3371	51.7	51.8	2705000000	3417000000	9949.7	21.5	28.9	50.5
18215	2	F03220	0.43	3.57	0.267	15/30	IPI:IPI00365046.3	3	K.ATDEDM#QS*LAS*LMSMK.Q	Ehbp1	K.ATDEDM#QS*LAS*LMSMK.Q	67.252	8	61.28	11	37.54	0	0	0	0	0	0	0	0	2069	4.8732	-0.2372	-0.2896	51.6	51.7	9238000000	11290000000	35549.3	18.2	21.5	39.7
17356	2	F03221	1.65	3.547	0.151	19/30	IPI:IPI00365046.3	3	K.A]TDEDMQS*LAS*LMSM#K@.Q	Ehbp1	K.A]T*DEDMQS*LASLMSM#K@.Q	2.238	2	1.197	8	0	0	0	0	0	0	0	0	0	2176	55	-0.2435	-0.2758	53.6	53.6	4227000000	5117000000	11797.4	24.5	29.1	53.6
19028	2	F03220	1.72	3.462	0.218	15/30	IPI:IPI00365046.3	3	K.ATDEDMQS*LAS*LMSM#K.Q	Ehbp1	K.ATDEDMQS*LAS*LMSM#K.Q	93.839	8	45.026	11	37.54	0	0	0	0	0	0	0	0	2112	15.2	-0.2215	-0.1599	53.5	53.6	11820000000	13210000000	41422.5	16.6	19.3	35.9
11173	2	F03221	0.6	3.288	0.214	18/30	IPI:IPI00365046.3	3	K.ATDEDMQS*LAS*LM#SM#K.Q	Ehbp1	K.ATDEDMQS*LAS*LM#SM#K.Q	105.204	8	45.026	11	37.54	0	0	0	0	0	0	0	0	1373	37	-0.635	-0.3972	37.1	37.1	1859000000	2448000000	13278.7	9.5618	14.8	24.4
13453	2	F03221	0.46	3.216	0.129	15/30	IPI:IPI00365046.3	3	K.ATDEDM#QS*LAS*LMSM#K.Q	Ehbp1	K.ATDEDM#QS*LAS*LMSM#K.Q	86.114	8	57.711	11	37.54	0	0	0	0	0	0	0	0	1693	14.6	-0.2452	-0.2413	43	43	3988000000	4715000000	13090.2	22.2	26.4	48.6
15157	3	F03220	0.94	3.159	0.213	23/60	IPI:IPI00365046.3	3	K.ATDEDMQS*LAS*LM#SMK.Q	Ehbp1	K.ATDEDMQS*LAS*LM#SMK.Q	42.58	8	20.625	11	15.007	0	0	0	0	0	0	0	0	1670	9.1359	-0.3449	-0.4653	44.6	44.6	5204000000	7185000000	22019.2	25.1	31.9	57
22183	2	F03220	2.98	3.152	0.235	14/30	IPI:IPI00365046.3	3	K.ATDEDMQS*LAS*LMSMK.Q	Ehbp1	K.ATDEDMQS*LAS*LMSMK.Q	84.605	8	76.287	11	53.534	0	0	0	0	0	0	0	0	2331	42.9	-0.1979	0.1011	61.5	61.5	629700000	587000000	24367.8	3.6811	3.5478	7.2289
7476	2	F03221	1.3	3.139	0.204	15/30	IPI:IPI00365046.3	3	K.ATDEDM#QS*LAS*LM#SM#K.Q	Ehbp1	K.ATDEDM#QS*LAS*LM#SM#K.Q	69.815	8	61.28	11	37.54	0	0	0	0	0	0	0	0	805	47.9	1.6524	0.3335	27.8	28.1	1134000000	899900000	17953.1	19.1	6.0709	25.2
22665	4	F03230	1.48	3.137	0.018	38/180	IPI:IPI00365046.3	2	K.DLSTS*PKPSPIPSPVLGQKPNASQSLLAWCK.E	Ehbp1	K.DLSTS*PKPSPIPSPVLGQKPNASQSLLAWCK.E	47.797	5	0	0	0	0	0	0	0	0	0	0	0	3734	35.9	-0.1078	-0.8185	60.2	60.3	389400000	686700000	8523.1	4.1447	6.9968	11.1
16639	2	F03221	1.32	3.131	0.329	15/30	IPI:IPI00365046.3	3	K.ATDEDM#QS*LAS*LMSMK.Q	Ehbp1	K.ATDEDM#QS*LAS*LMSMK.Q	84.605	8	61.28	11	53.534	0	0	0	0	0	0	0	0	2121	39.9	-0.4204	-0.3371	51.7	51.8	2705000000	3417000000	9949.7	21.5	28.9	50.5
17366	2	F03221	1.54	3.111	0.221	16/30	IPI:IPI00365046.3	3	K.ATDEDMQS*LAS*LMSM#K.Q	Ehbp1	K.ATDEDMQS*LAS*LMSM#K.Q	103.433	8	45.026	11	37.54	0	0	0	0	0	0	0	0	2176	22.5	-0.2435	-0.2757	53.6	53.6	4227000000	5117000000	11435.5	25.2	30	55.3
17365	2	F03221	1.44	3.033	0.162	18/30	IPI:IPI00365046.3	3	K.A]TDEDMQS*LAS*LMSM#K@.Q	Ehbp1	K.A]TDEDMQSLAS*LMS*M#K@.Q	0.825	11	1.197	14	2.806	0	0	0	0	0	0	0	0	2176	22.3	-0.2435	-0.2757	53.6	53.6	4227000000	5117000000	11435.5	25.2	30	55.3
20164	2	F03220	1.88	2.793	0.33	17/30	IPI:IPI00365046.3	3	K.ATDEDMQS*LAS*LMS*MK.Q	Ehbp1	K.ATDEDMQS*LAS*LMS*MK.Q	60.301	8	61.28	11	68.033	14	100.742	0	0	0	0	0	0	2196	24.9	-0.268	-0.0559	56.3	56.4	2524000000	2624000000	23558.4	5.1708	6.2263	11.4
16742	2	F03221	0.89	2.793	0.262	14/30	IPI:IPI00365046.3	3	K.A]TDEDM#QS*LAS*LMSMK@.Q	Ehbp1	K.A]T*DEDM#QS*LASLMSMK@.Q	0.869	2	1.197	8	0	0	0	0	0	0	0	0	0	2121	100	-0.4204	-0.3374	51.7	51.8	2705000000	3418000000	10497	20.4	27.4	47.8
19045	3	F03220	0.66	2.772	0.119	28/60	IPI:IPI00365046.3	3	K.A]TDEDMQS*LAS*LMSM#K@.Q	Ehbp1	K.A]T*DEDMQSLAS*LMSM#K@.Q	1.519	2	3.922	11	0	0	0	0	0	0	0	0	0	2111	6.1267	-0.3592	-0.2799	53.5	53.6	10590000000	12850000000	35288.6	20.5	23.6	44.1
11844	2	F03220	0.6	2.679	0.199	16/30	IPI:IPI00365046.3	3	K.ATDEDMQS*LAS*LM#SM#K.Q	Ehbp1	K.ATDEDMQS*LAS*LM#SM#K.Q	68.515	8	45.026	11	37.54	0	0	0	0	0	0	0	0	1281	26.2	-0.714	-0.911	36.7	36.9	1463000000	2750000000	30825.5	4.7013	7.7116	12.4
10754	2	F03221	-0.66	2.667	0.139	14/30	IPI:IPI00365046.3	3	K.ATDEDM#QS*LAS*LM#SMK.Q	Ehbp1	K.ATDEDM#QS*LAS*LM#SMK.Q	86.114	8	57.711	11	37.54	0	0	0	0	0	0	0	0	1314	35.4	-0.4136	-0.6198	36.2	36.2	718500000	1104000000	14347.1	7.7552	10.3	18.1
17345	3	F03221	1.45	2.609	0.07	29/60	IPI:IPI00365046.3	3	K.A]TDEDMQS*LAS*LMSM#K@.Q	Ehbp1	K.A]TDEDMQSLAS*LMS*M#K@.Q	0.656	11	2.124	14	2.91	0	0	0	0	0	0	0	0	2175	16.8	-0.0156	-0.0752	53.6	53.6	6741000000	7102000000	9564.6	47.1	50.5	97.6
18309	2	F03220	0.44	2.602	0.331	14/30	IPI:IPI00365046.3	3	K.A]TDEDM#QS*LAS*LMSMK@.Q	Ehbp1	K.A]TDEDM#QSLAS*LMS*MK@.Q	2.142	11	1.197	14	2.806	0	0	0	0	0	0	0	0	2069	18.2	-0.2372	-0.2888	51.6	51.7	9248000000	11300000000	38553.3	16.8	19.8	36.6
19118	2	F03220	1.19	2.594	0.157	15/30	IPI:IPI00365046.3	3	K.A]TDEDMQS*LAS*LMSM#K@.Q	Ehbp1	K.A]T*DEDMQSLAS*LMSM#K@.Q	2.238	2	2.806	11	0	0	0	0	0	0	0	0	0	2112	8.8357	-0.2215	-0.16	53.5	53.6	11810000000	13200000000	35730.9	19.3	22.3	41.6
18221	3	F03220	0.96	2.588	0.11	27/60	IPI:IPI00365046.3	3	K.ATDEDM#QS*LAS*LMSMK.Q	Ehbp1	K.ATDEDM#QS*LAS*LMSMK.Q	55.094	8	8.463	11	31.286	0	0	0	0	0	0	0	0	2068	7.284	-0.2307	-0.1988	51.6	51.6	4899000000	5623000000	29136.1	11.5	13.5	25
15154	3	F03220	0.68	2.557	0.052	26/60	IPI:IPI00365046.3	3	K.A]TDEDMQS*LAS*LM#SMK@.Q	Ehbp1	K.A]TDEDMQSLAS*LM#S*MK@.Q	1.519	11	2.124	14	2.91	0	0	0	0	0	0	0	0	1670	8.4655	-0.3449	-0.4653	44.6	44.6	5204000000	7185000000	22019.2	25.1	31.9	57
16636	3	F03221	0.65	2.554	0.142	20/60	IPI:IPI00365046.3	3	K.A]TDEDM#QS*LAS*LMSMK@.Q	Ehbp1	K.A]T*DEDM#QS*LASLMSMK@.Q	1.578	2	0.277	8	0.277	0	0	0	0	0	0	0	0	2123	34.8	0.2053	-0.1174	51.7	51.7	1731000000	1878000000	7344.7	21.9	19	40.9
14117	2	F03221	1.22	2.517	0.102	13/30	IPI:IPI00365046.3	3	K.ATDEDMQS*LAS*LM#SMK.Q	Ehbp1	K.ATDEDMQS*LAS*LM#SMK.Q	93.839	8	45.026	11	37.54	0	0	0	0	0	0	0	0	1779	42.4	-0.7099	-0.6414	44.7	44.8	738100000	1151000000	12693.5	5.5186	9.0268	14.5
21136	2	F03219	1.51	2.44	0.344	2017-12-30	IPI:IPI00365046.3	3	K.ATDEDMQS*LAS*LMS*MK.Q	Ehbp1	K.ATDEDMQS*LAS*LMS*MK.Q	77.124	8	76.287	11	80.999	14	114.186	0	0	0	0	0	0	1771	13.6	-0.4333	-0.2968	55.8	55.8	16510000000	20280000000	58537.2	11.6	15.7	27.3
20927	2	F03219	0.97	2.431	0.366	14/30	IPI:IPI00365046.3	3	K.ATDEDMQS*LAS*LMS*MK.Q	Ehbp1	K.ATDEDMQS*LAS*LMS*MK.Q	77.124	8	61.28	11	68.033	14	100.742	0	0	0	0	0	0	1771	13.5	-0.4333	-0.2968	55.8	55.8	16510000000	20280000000	58551.4	11.6	15.7	27.3
11166	3	F03221	0.96	2.413	0.11	22/60	IPI:IPI00365046.3	3	K.ATDEDMQS*LAS*LM#SM#K.Q	Ehbp1	K.ATDEDMQS*LAS*LM#SM#K.Q	55.094	8	14.003	11	23.624	0	0	0	0	0	0	0	0	1311	10.6	-0.2775	-0.4975	37.1	37.1	4470000000	6311000000	10452.2	25.6	31	56.6
14058	3	F03219	1.23	2.405	0.184	21/60	IPI:IPI00365046.3	3	K.ATDEDMQS*LAS*LM#S*MK.Q	Ehbp1	K.ATDEDMQS*LAS*LM#S*MK.Q	69.805	8	8.043	11	45.598	14	63.944	0	0	0	0	0	0	1232	7.7959	-0.6442	-0.3291	40.4	40.5	1736000000	2181000000	48149.7	4.7692	7.4534	12.2
20947	3	F03219	1.24	2.385	0.184	26/60	IPI:IPI00365046.3	3	K.ATDEDMQS*LAS*LMS*MK.Q	Ehbp1	K.ATDEDMQS*LAS*LMS*MK.Q	77.191	8	4.16	11	38.75	14	83.081	0	0	0	0	0	0	1774	8.8631	-0.3026	-0.494	55.8	55.9	12240000000	17240000000	39512.5	11.1	18.9	29.9
19057	3	F03220	0.68	2.363	0.137	30/60	IPI:IPI00365046.3	3	K.A]TDEDMQS*LAS*LMSM#K@.Q	Ehbp1	K.A]T*DEDMQS*LASLMSM#K@.Q	1.519	2	0.529	8	2.806	0	0	0	0	0	0	0	0	2111	3.9459	-0.3592	-0.2803	53.5	53.6	10580000000	12850000000	33402.3	21.7	24.9	46.6
14020	3	F03219	1.23	2.306	0.196	22/60	IPI:IPI00365046.3	3	K.ATDEDMQS*LAS*LM#S*MK.Q	Ehbp1	K.AT*DEDMQSLAS*LM#S*MK.Q	67.902	2	12.79	11	45.026	14	85.265	0	0	0	0	0	0	1232	11.3	-0.6442	-0.3292	40.4	40.5	1736000000	2181000000	48095.8	4.7745	7.4617	12.2
18213	3	F03220	0.94	2.257	0.141	23/60	IPI:IPI00365046.3	3	K.A]TDEDM#QS*LAS*LMSMK@.Q	Ehbp1	K.A]TDEDM#QSLAS*LMS*MK@.Q	0.656	11	2.806	14	3.922	0	0	0	0	0	0	0	0	2068	11.6	-0.2307	-0.1989	51.6	51.6	4898000000	5622000000	28496.8	11.8	13.8	25.6
19048	3	F03220	1.3	2.256	0.072	27/60	IPI:IPI00365046.3	3	K.ATDEDMQS*LAS*LMSM#K.Q	Ehbp1	K.ATDEDMQS*LAS*LMSM#K.Q	108.137	8	20.625	11	45.026	0	0	0	0	0	0	0	0	2111	6.4961	-0.3592	-0.2799	53.5	53.6	10590000000	12850000000	35288.6	20.5	23.6	44.1
20154	3	F03220	0.17	2.225	0.227	21/60	IPI:IPI00365046.3	3	K.A]TDEDMQS*LAS*LMS*MK@.Q	Ehbp1	K.A]TDEDMQS*LAS*LMS*MK@.Q	1.702	8	4.16	11	2.124	14	2.91	0	0	0	0	0	0	2194	55.5	-0.081	-0.0976	56.1	56.3	1721000000	1841000000	17043.1	5.2244	4.7438	9.9682
21006	2	F03219	1.53	2.215	0.332	16/30	IPI:IPI00365046.3	3	K.A]TDEDMQS*LAS*LMS*MK@.Q	Ehbp1	K.A]T*DEDMQS*LAS*LMSMK@.Q	11.439	2	1.286	8	0	11	0	0	0	0	0	0	0	1771	5.2656	-0.4333	-0.2968	55.8	55.8	16510000000	20280000000	58711.2	11.6	15.7	27.3
14404	3	F03220	1.44	2.214	0.078	24/60	IPI:IPI00365046.3	3	K.ATDEDM#QS*LAS*LMSM#K.Q	Ehbp1	K.ATDEDM#QS*LAS*LMSM#K.Q	61.821	8	4.16	11	33.657	0	0	0	0	0	0	0	0	1586	14.4	0.3431	-0.3862	42.8	42.8	1977000000	2584000000	25810	7.0332	7.5595	14.6
19024	3	F03220	0.71	2.187	0.078	32/60	IPI:IPI00365046.3	3	K.A]TDEDMQS*LAS*LMSM#K@.Q	Ehbp1	K.A]TDEDMQSLAS*LMS*M#K@.Q	0.656	11	1.187	14	1.187	0	0	0	0	0	0	0	0	2111	14.1	-0.3592	-0.2794	53.5	53.6	10590000000	12850000000	37849.2	19.2	22	41.2
10745	3	F03221	0.84	2.151	0.207	24/60	IPI:IPI00365046.3	3	K.ATDEDM#QS*LAS*LM#SMK.Q	Ehbp1	K.ATDEDM#QS*LAS*LM#SMK.Q	26.352	8	4.16	11	23.624	0	0	0	0	0	0	0	0	1311	14.9	-0.2775	-0.4962	37.1	37.1	4479000000	6318000000	11303.2	23.7	28.7	52.3
17105	3	F03219	1.4	2.136	0.214	26/60	IPI:IPI00365046.3	3	K.ATDEDMQS*LAS*LMS*M#K.Q	Ehbp1	K.ATDEDMQS*LAS*LMS*M#K.Q	69.805	8	4.16	11	31.286	14	73.951	0	0	0	0	0	0	1471	6.7252	0.0276	-0.3206	47.2	47.3	4815000000	6014000000	42374.7	10.8	11.7	22.5
11159	3	F03235	0.99	4.026	0.033	23/84	IPI:IPI00365081.5	2	K.R]LIDSSGSASVLTHSSS*GNSLK@.R	Osbpl9	K.R]LIDSSGSASVLTHSS*SGNSLK@.R	3.534	16	0	0	0	0	0	0	0	0	0	0	0	1546	4.1776	0.5394	0.1512	31	31	8392000000	7557000000	170800	5.6651	3.9761	9.6412
11138	3	F03235	0.45	3.243	0.005	26/84	IPI:IPI00365081.5	2	K.R]LIDSSGSASVLTHS*SSGNSLK@.R	Osbpl9	K.R]LIDSSGSASVLTHSS*SGNSLK@.R	1.182	16	0	0	0	0	0	0	0	0	0	0	0	1546	3.349	0.5394	0.1512	31	31	8392000000	7557000000	170800	5.6659	3.9767	9.6426
10668	3	F03232	0.29	4.342	0.049	24/108	IPI:IPI00365100.4	1	R.VLSGNCDHQEGT*SS*DEELSPAEM#TNFHK.R	RGD1304792	R.VLSGNCDHQEGT*SS*DEELSPAEM#TNFHK.R	42.557	12	0	14	0	0	0	0	0	0	0	0	0	1618	4.7739	-0.1033	0.3666	33.1	33.1	6232000000	4834000000	28140.7	28.6	23	51.6
10642	3	F03232	0.07	4.322	0.016	26/108	IPI:IPI00365100.4	1	R.V]LSGNCDHQEGT*S*SDEELSPAEM#TNFHK@.R	RGD1304792	R.V]LSGNCDHQEGTS*SDEELS*PAEM#TNFHK@.R	8.152	13	2.79	19	5.659	0	0	0	0	0	0	0	0	1618	23	-0.1033	0.3666	33.1	33.1	6232000000	4834000000	28420.5	28.4	22.8	51.1
15183	3	F03233	0.8	4.269	0.031	30/108	IPI:IPI00365100.4	1	R.V]LSGNCDHQEGTS*S*DEELSPAEMTNFHK@.R	RGD1304792	R.V]LS*GNCDHQEGTSSDEELSPAEMT*NFHK@.R	10.3	3	0.783	24	11.638	0	0	0	0	0	0	0	0	1887	4.1645	-0.0474	-0.0203	42.7	42.7	5874000000	5957000000	36187.4	14.1	16	30.1
10774	3	F03233	-0.06	4.247	0.02	22/108	IPI:IPI00365100.4	1	R.V]LSGNCDHQEGTS*S*DEELSPAEM#TNFHK@.R	RGD1304792	R.V]LSGNCDHQEGTS*S*DEELSPAEM#TNFHK@.R	2.756	13	0.407	14	0.407	0	0	0	0	0	0	0	0	1395	5.6051	0.1079	0.0966	32.8	32.7	3513000000	3285000000	40329.3	12.8	11.9	24.7
14979	3	F03232	0.35	4.228	0.004	25/108	IPI:IPI00365100.4	1	R.V]LSGNCDHQEGTS*S*DEELSPAEMTNFHK@.R	RGD1304792	R.V]LS*GNCDHQEGTSSDEELSPAEMT*NFHK@.R	5.695	3	8.4	24	1.464	0	0	0	0	0	0	0	0	2143	22.6	0.268	0.2296	43	43	5866000000	5003000000	19386	21.4	14.6	36
10759	3	F03233	-0.06	4.097	0.016	29/108	IPI:IPI00365100.4	1	R.V]LSGNCDHQEGTS*S*DEELSPAEM#TNFHK@.R	RGD1304792	R.V]LS*GNCDHQEGTSSDEELSPAEM#T*NFHK@.R	5.567	3	6.753	24	1.866	0	0	0	0	0	0	0	0	1395	29.5	0.1079	0.0966	32.8	32.7	3513000000	3286000000	40677.6	12.7	11.8	24.5
15164	3	F03233	0.8	4.057	0.047	26/108	IPI:IPI00365100.4	1	R.V]LSGNCDHQEGTS*S*DEELSPAEMTNFHK@.R	RGD1304792	R.V]LS*GNCDHQEGTSS*DEELSPAEMTNFHK@.R	4.033	3	3.3	14	11.015	0	0	0	0	0	0	0	0	1887	11.5	-0.0474	-0.0204	42.7	42.7	5874000000	5958000000	36353.3	14	15.9	29.9
14788	3	F03232	1.15	4.033	0.024	24/108	IPI:IPI00365100.4	1	R.VLSGNCDHQEGTS*S*DEELSPAEMTNFHK.R	RGD1304792	R.VLS*GNCDHQEGT*SSDEELSPAEMTNFHK.R	82.475	3	9.107	12	4.085	0	0	0	0	0	0	0	0	2143	20	0.268	0.2295	43	43	5866000000	5003000000	19209.6	21.6	14.7	36.3
15188	3	F03233	0.77	3.703	0.108	22/108	IPI:IPI00365100.4	1	R.VLSGNCDHQEGTS*S*DEELSPAEMTNFHK.R	RGD1304792	R.VLS*GNCDHQEGT*SSDEELSPAEMTNFHK.R	46.662	3	13.936	12	13.936	0	0	0	0	0	0	0	0	1887	7.1191	-0.0474	-0.0203	42.7	42.7	5874000000	5957000000	36187.4	14.1	16	30.1
10777	3	F03233	0.15	3.642	0.033	27/108	IPI:IPI00365100.4	1	R.VLSGNCDHQEGTS*S*DEELSPAEM#TNFHK.R	RGD1304792	R.VLSGNCDHQEGTS*S*DEELSPAEM#TNFHK.R	43.091	13	3.696	14	7.413	0	0	0	0	0	0	0	0	1395	9.3778	0.1079	0.0966	32.8	32.7	3513000000	3285000000	40329.3	12.8	11.9	24.7
15172	3	F03233	0.9	3.591	0.015	24/108	IPI:IPI00365100.4	1	R.VLSGNCDHQEGTS*S*DEELSPAEMTNFHK.R	RGD1304792	R.VLSGNCDHQEGTS*S*DEELSPAEMTNFHK.R	77.543	13	0	14	0	0	0	0	0	0	0	0	0	1887	10.8	-0.0474	-0.0204	42.7	42.7	5874000000	5958000000	36353.3	14	15.9	29.9
14831	3	F03232	0.74	3.463	0.036	26/108	IPI:IPI00365100.4	1	R.V]LSGNCDHQEGTS*S*DEELSPAEMTNFHK@.R	RGD1304792	R.V]LSGNCDHQEGTS*SDEELSPAEMT*NFHK@.R	4.136	13	0	24	13.208	0	0	0	0	0	0	0	0	2143	9.0547	0.268	0.2295	43	43	5866000000	5003000000	19066.6	21.7	14.8	36.6
10653	4	F03232	0.46	3.439	0.067	37/162	IPI:IPI00365100.4	1	R.VLSGNCDHQEGT*S*SDEELSPAEM#TNFHK.R	RGD1304792	R.VLSGNCDHQEGTS*S*DEELSPAEM#TNFHK.R	48.551	13	8.594	14	5.659	0	0	0	0	0	0	0	0	1616	5.007	0.2912	0.206	33	33.1	11510000000	9980000000	28081.8	54.9	44.6	99.6
10657	3	F03232	0.31	3.337	0.012	22/108	IPI:IPI00365100.4	1	R.VLSGNCDHQEGT*SS*DEELSPAEM#TNFHK.R	RGD1304792	R.VLSGNCDHQEGTS*S*DEELSPAEM#TNFHK.R	53.905	13	10.095	14	7.413	0	0	0	0	0	0	0	0	1618	11.8	-0.1033	0.3666	33.1	33.1	6232000000	4834000000	28284.1	28.5	22.9	51.4
10790	3	F03233	0.15	3.332	0.04	22/108	IPI:IPI00365100.4	1	R.VLS*GNCDHQEGTS*SDEELSPAEM#TNFHK.R	RGD1304792	R.VLSGNCDHQEGT*SS*DEELSPAEM#TNFHK.R	42.557	12	10.309	14	0	0	0	0	0	0	0	0	0	1395	3.5281	0.1079	0.0966	32.8	32.7	3513000000	3285000000	40155.5	12.9	12	24.8
14780	3	F03232	1.17	3.137	0.018	22/108	IPI:IPI00365100.4	1	R.VLSGNCDHQEGTS*S*DEELSPAEMTNFHK.R	RGD1304792	R.VLSGNCDHQEGTS*S*DEELSPAEMTNFHK.R	42.557	13	0	14	0	0	0	0	0	0	0	0	0	2143	27.1	0.268	0.2296	43	43	5866000000	5003000000	19396.5	21.4	14.6	35.9
10651	3	F03232	0.05	3.135	0.008	23/108	IPI:IPI00365100.4	1	R.V]LSGNCDHQEGT*SS*DEELSPAEM#TNFHK@.R	RGD1304792	R.V]LSGNCDHQEGTSSDEELS*PAEM#T*NFHK@.R	16.28	19	1.488	24	6.378	0	0	0	0	0	0	0	0	1618	6.171	-0.1033	0.3666	33.1	33.1	6232000000	4834000000	28284.1	28.5	22.9	51.4
15204	4	F03233	0.62	3.078	0.012	35/162	IPI:IPI00365100.4	1	R.VLSGNCDHQEGT*S*SDEELSPAEMTNFHK.R	RGD1304792	R.VLSGNCDHQEGTS*S*DEELSPAEMTNFHK.R	86.095	13	5.75	14	3.065	0	0	0	0	0	0	0	0	1882	2.6269	-0.0324	0.1253	42.7	42.7	8661000000	7941000000	32396.9	22.4	21.9	44.4
10752	4	F03233	-0.12	3.022	0.036	40/162	IPI:IPI00365100.4	1	R.V]LSGNCDHQEGTS*S*DEELSPAEM#TNFHK@.R	RGD1304792	R.V]LSGNCDHQEGTSSDEELS*PAEM#T*NFHK@.R	7.019	19	1.389	24	11.777	0	0	0	0	0	0	0	0	1394	9.308	0.1573	-0.0284	32.8	32.8	6664000000	6796000000	38714.9	28.7	33.6	62.3
14786	4	F03232	1.09	2.675	0.023	32/162	IPI:IPI00365100.4	1	R.VLSGNCDHQEGT*S*SDEELSPAEMTNFHK.R	RGD1304792	R.VLSGNCDHQEGTS*S*DEELSPAEMTNFHK.R	63.576	13	0	14	3.065	0	0	0	0	0	0	0	0	2138	7.9633	0.1105	0.2336	42.9	43	8848000000	7525000000	17434.9	26.3	20.6	46.9
10769	4	F03233	-0.07	2.612	0.022	38/162	IPI:IPI00365100.4	1	R.V]LSGNCDHQEGT*S*SDEELSPAEM#TNFHK@.R	RGD1304792	R.V]LSGNCDHQEGTSS*DEELSPAEM#T*NFHK@.R	11.424	14	0	24	6.603	0	0	0	0	0	0	0	0	1394	2.3506	0.1573	-0.0281	32.8	32.8	6664000000	6795000000	38173.8	29.1	34.1	63.2
10633	4	F03232	0.41	2.48	0.006	33/162	IPI:IPI00365100.4	1	R.VLSGNCDHQEGT*S*SDEELSPAEM#TNFHK.R	RGD1304792	R.VLS*GNCDHQEGTS*SDEELSPAEM#TNFHK.R	26.503	3	8.828	13	9.296	0	0	0	0	0	0	0	0	1616	14.5	0.2912	0.2059	33	33.1	11510000000	9981000000	28362.7	54.4	44.2	98.6
14717	4	F03232	1.06	2.42	0.018	32/162	IPI:IPI00365100.4	1	R.V]LSGNCDHQEGTS*S*DEELSPAEMTNFHK@.R	RGD1304792	R.V]LS*GNCDHQEGTSSDEELSPAEMT*NFHK@.R	1.024	3	3.894	24	7.649	0	0	0	0	0	0	0	0	2138	47.2	0.1105	0.2334	42.9	43	8848000000	7526000000	18125.4	25.3	19.8	45.1
15131	4	F03233	0.67	2.387	0.002	34/162	IPI:IPI00365100.4	1	R.V]LSGNCDHQEGTS*S*DEELSPAEMTNFHK@.R	RGD1304792	R.V]LSGNCDHQEGTSS*DEELSPAEMT*NFHK@.R	0.618	14	0	24	2.578	0	0	0	0	0	0	0	0	1882	34.2	-0.0324	0.1253	42.7	42.7	8662000000	7942000000	32641.8	22.3	21.8	44
10805	4	F03232	0.15	2.293	0.054	29/162	IPI:IPI00365100.4	1	R.V]LSGNCDHQEGT*S*SDEELSPAEM#TNFHK@.R	RGD1304792	R.V]LSGNCDHQEGTSS*DEELSPAEM#T*NFHK@.R	26.503	14	5.085	24	11.22	0	0	0	0	0	0	0	0	1616	20.6	0.2912	0.2063	33	33.1	11510000000	9978000000	27106.7	56.9	46.2	103.1
10786	4	F03233	0.39	2.189	0.038	37/162	IPI:IPI00365100.4	1	R.VLSGNCDHQEGT*S*SDEELSPAEM#TNFHK.R	RGD1304792	R.VLSGNCDHQEGT*S*SDEELSPAEM#TNFHK.R	48.081	12	1.728	13	0	0	0	0	0	0	0	0	0	1394	1.6068	0.1573	-0.0278	32.8	32.8	6664000000	6793000000	37723.6	29.5	34.5	64
23854	3	F03219	1.42	4.903	0.041	29/136	IPI:IPI00365119.3	1	K.SSLTQSNTSLGSDS*T*LSSTSGSLVYQGPGAELLTR.S	LOC312502	K.SSLTQSNTSLGSDS*TLS*STSGSLVYQGPGAELLTR.S	71.556	14	0	17	1.866	0	0	0	0	0	0	0	0	1952	3.3611	-0.8212	-1.0714	62.2	62.3	6764000000	14210000000	67840	3.6565	7.7803	11.4
23820	3	F03219	1.75	4.071	0.008	27/136	IPI:IPI00365119.3	1	K.SSLTQS*NTSLGSDS*TLSSTSGSLVYQGPGAELLTR.S	LOC312502	K.SS*LTQSNT*SLGSDSTLSSTSGSLVYQGPGAELLTR.S	42.856	2	0	8	0	0	0	0	0	0	0	0	0	1952	7.3635	-0.8212	-1.0687	62.2	62.3	6777000000	14210000000	69533.1	3.5675	7.5908	11.2
15155	3	F03223	0.39	4.042	0.131	27/64	IPI:IPI00365119.3	1	R.IM#ETSPTLLQIS*PGPSK.-	LOC312502	R.IM#ETSPTLLQIS*PGPSK.-	71.263	12	13.208	0	0	0	0	0	0	0	0	0	0	2247	5.336	0.3139	0.5611	44.7	44.7	6384000000	4327000000	34945.3	13.9	12.3	26.2
17836	2	F03223	1.23	3.939	0.18	18/24	IPI:IPI00365119.3	1	R.N]NLSAS*MFDLSM#K@.D	LOC312502	R.N]NLSAS*MFDLSM#K@.D	25.014	6	9.296	0	0	0	0	0	0	0	0	0	0	2664	15.9	-0.1934	0.061	50.7	50.8	3076000000	2949000000	33422.8	6.9199	7.9123	14.8
23806	3	F03219	1.42	3.841	0.029	27/136	IPI:IPI00365119.3	1	K.S*SLTQSNT*SLGSDSTLSSTSGSLVYQGPGAELLTR.S	LOC312502	K.SSLTQS*NTS*LGSDSTLSSTSGSLVYQGPGAELLTR.S	48.163	6	0	9	0	0	0	0	0	0	0	0	0	1952	13.5	-0.8212	-1.0685	62.2	62.3	6778000000	14210000000	69656.8	3.5612	7.5774	11.1
10658	2	F03226	1.31	3.771	0.021	14/26	IPI:IPI00365119.3	1	R.SPS*HS*SWLATEAGR.D	LOC312502	R.SPS*HSS*WLATEAGR.D	98.04	3	17.009	6	24.437	0	0	0	0	0	0	0	0	1331	20.6	-0.7441	-0.598	34.9	34.8	2687000000	4067000000	30280.4	7.6277	12.8	20.4
10682	2	F03226	0.86	3.673	0.025	17/26	IPI:IPI00365119.3	1	R.S]PS*HSS*WLATEAGR.D	LOC312502	R.S*]PSHSSWLAT*EAGR.D	29.805	1	0	10	11.015	0	0	0	0	0	0	0	0	1331	19.6	-0.7441	-0.598	34.9	34.8	2687000000	4067000000	30339.3	7.6128	12.8	20.4
24201	3	F03228	1.81	3.54	0.338	30/100	IPI:IPI00365119.3	1	K.KYDLESASAILPSSALEDPELGS*LGK.M	LOC312502	K.KYDLESASAILPSSALEDPELGS*LGK.M	82.475	23	50.805	0	0	0	0	0	0	0	0	0	0	4510	68.4	-0.3609	-0.8273	64.5	64.7	123000000	218300000	7939.8	1.9554	3.7002	5.6556
10716	2	F03226	0.55	3.531	0.092	14/26	IPI:IPI00365119.3	1	R.S]PS*HSS*WLATEAGR.D	LOC312502	R.S*]PSHSSWLAT*EAGR.D	23.711	1	0	10	4.085	0	0	0	0	0	0	0	0	1331	18.2	-0.7441	-0.598	34.9	34.8	2687000000	4067000000	30280.4	7.6277	12.8	20.4
23902	3	F03219	0.5	3.449	0.009	25/136	IPI:IPI00365119.3	1	K.S]S*LTQS*NTSLGSDSTLSSTSGSLVYQGPGAELLTR.S	LOC312502	K.S]SLTQSNT*SLGSDSTLSSTSGSLVYQGPGAELLT*R.S	4.69	8	7.71	34	0.466	0	0	0	0	0	0	0	0	1952	7.2038	-0.8212	-1.074	62.2	62.3	6752000000	14210000000	66139.1	3.7506	7.9804	11.7
17853	2	F03223	0.35	3.399	0.212	17/24	IPI:IPI00365119.3	1	R.NNLSAS*MFDLSM#K.D	LOC312502	R.NNLSAS*MFDLSM#K.D	99.973	6	30.835	0	0	0	0	0	0	0	0	0	0	2664	13.1	-0.1934	0.0612	50.7	50.8	3076000000	2948000000	33129.4	6.9811	7.9824	15
14692	3	F03230	0.59	3.368	0.101	24/68	IPI:IPI00365119.3	1	R.S]S*ISGPFPSSSLHSVPPR.S	LOC312502	R.S]SIS*GPFPSSSLHSVPPR.S	3.729	4	0	0	0	0	0	0	0	0	0	0	0	2659	5.0969	0.0668	0.0823	40.2	40.3	86430000000	81640000000	56015.1	23	22.1	45.1
15157	3	F03230	0.02	3.261	0.006	24/68	IPI:IPI00365119.3	1	R.S*SISGPFPSSSLHSVPPR.S	LOC312502	R.SS*ISGPFPSSSLHSVPPR.S	65.085	2	22.011	0	0	0	0	0	0	0	0	0	0	2659	5.3544	0.0668	0.0823	40.2	40.3	86410000000	81610000000	51919.6	24.8	23.8	48.6
11889	2	F03231	0.13	3.157	0.089	21/36	IPI:IPI00365119.3	1	R.G]SHGTS*SLEAVPGQEELSK@.Q	LOC312502	R.G]SHGTSS*LEAVPGQEELSK@.Q	1.579	7	0	0	0	0	0	0	0	0	0	0	0	1774	13.1	-0.5746	-0.2522	33.2	33.3	2346000000	2795000000	40519.9	5.8467	8.7711	14.6
16958	3	F03223	1.48	3.084	0.094	23/64	IPI:IPI00365119.3	1	R.I]METSPTLLQIS*PGPSK@.-	LOC312502	R.I]METS*PTLLQISPGPSK@.-	2.593	5	4.085	0	0	0	0	0	0	0	0	0	0	2509	16.9	-0.1251	0.0975	48.7	48.9	1956000000	1828000000	26535.1	6.3611	5.0629	11.4
15669	3	F03230	0.05	2.989	0.028	24/68	IPI:IPI00365119.3	1	R.S]S*ISGPFPSSSLHSVPPR.S	LOC312502	R.S]S*ISGPFPSSSLHSVPPR.S	5.587	2	0	0	0	0	0	0	0	0	0	0	0	2659	12	0.1515	0.0737	40.2	40.3	87330000000	82980000000	46049.4	28	26.9	54.8
15675	3	F03230	0.3	2.951	0.004	23/68	IPI:IPI00365119.3	1	R.S]SIS*GPFPSSSLHSVPPR.S	LOC312502	R.S]S*ISGPFPSSSLHSVPPR.S	14.191	2	0	0	0	0	0	0	0	0	0	0	0	2659	9.074	0.1515	0.0737	40.2	40.3	87330000000	82980000000	45567.5	28.3	27.1	55.4
11432	2	F03231	0.39	2.934	0.23	17/26	IPI:IPI00365119.3	1	R.S]PS*HSSWLATEAGR.D	LOC312502	R.S]PSHSS*WLATEAGR.D	9.779	6	9.34	0	0	0	0	0	0	0	0	0	0	1700	4.0392	-0.1733	-0.2788	32.2	32.2	11460000000	13900000000	43530.2	28	31.6	59.6
5710	3	F03234	0.32	2.912	0.023	21/40	IPI:IPI00365119.3	1	K.RTY*SDEASQLR.A	LOC312502	K.RTYS*DEASQLR.A	112.498	4	0	0	0	0	0	0	0	0	0	0	0	652	1.318	0.0539	-0.1215	21.6	21.6	8094000000	8805000000	43695.7	53.9	52	105.9
7829	2	F03225	1.78	2.897	0.181	16/18	IPI:IPI00365119.3	1	R.TYS*DEASQLR.A	LOC312502	R.TYS*DEASQLR.A	123.983	3	24.437	0	0	0	0	0	0	0	0	0	0	972	0.4136	0.1118	0.2691	24.3	24.3	79560000000	66020000000	17690.5	897.2	830.3	1727.5
7828	2	F03225	0.91	2.881	0.14	16/18	IPI:IPI00365119.3	1	R.T]YS*DEASQLR.A	LOC312502	R.T*]YSDEASQLR.A	12.955	1	13.208	0	0	0	0	0	0	0	0	0	0	972	0.3075	0.1118	0.2678	24.3	24.3	79490000000	66020000000	17690.5	897.2	830.3	1727.5
14189	3	F03230	0.43	2.868	0.073	25/68	IPI:IPI00365119.3	1	R.S]S*ISGPFPSSSLHSVPPR.S	LOC312502	R.S]S*ISGPFPSSSLHSVPPR.S	14.191	2	0	0	0	0	0	0	0	0	0	0	0	2659	3.0566	0.0668	0.0823	40.2	40.3	86440000000	81650000000	58681.6	22	21.1	43
5933	2	F03224	1.61	2.82	0.222	16/18	IPI:IPI00365119.3	1	R.TYS*DEASQLR.A	LOC312502	R.TYS*DEASQLR.A	111.739	3	24.437	0	0	0	0	0	0	0	0	0	0	715	1.6576	0.0284	0.025	24.3	24.3	18360000000	18050000000	10666.3	362.8	355.7	718.5
5932	2	F03224	0.84	2.753	0.161	15/18	IPI:IPI00365119.3	1	R.T]YS*DEASQLR.A	LOC312502	R.T*]YSDEASQLR.A	12.955	1	13.208	0	0	0	0	0	0	0	0	0	0	715	1.2896	0.0284	0.025	24.3	24.3	18360000000	18050000000	10666.3	362.8	355.7	718.5
15208	3	F03230	0.56	2.721	0.073	22/68	IPI:IPI00365119.3	1	R.S]S*ISGPFPSSSLHSVPPR.S	LOC312502	R.S]SIS*GPFPSSSLHSVPPR.S	11.133	4	13.38	0	0	0	0	0	0	0	0	0	0	2659	5.8687	0.0668	0.0823	40.2	40.3	86410000000	81620000000	52105.8	24.7	23.7	48.5
14674	3	F03230	0.98	2.396	0.015	22/68	IPI:IPI00365119.3	1	R.S*SISGPFPSSSLHSVPPR.S	LOC312502	R.SS*ISGPFPSSSLHSVPPR.S	86.213	2	22.011	0	0	0	0	0	0	0	0	0	0	2659	4.6956	0.0668	0.0823	40.2	40.3	86430000000	81640000000	56304.9	22.9	22	44.9
15702	3	F03230	0.11	2.395	0.061	20/68	IPI:IPI00365119.3	1	R.S]SIS*GPFPSSSLHSVPPR.S	LOC312502	R.S*]SISGPFPSSSLHSVPPR.S	7.637	1	13.38	0	0	0	0	0	0	0	0	0	0	2659	19.5	0.1515	0.0737	40.2	40.3	87320000000	82980000000	44943.5	28.7	27.5	56.2
15659	3	F03230	0.58	2.334	0.087	26/68	IPI:IPI00365119.3	1	R.SS*ISGPFPSSSLHSVPPR.S	LOC312502	R.SS*ISGPFPSSSLHSVPPR.S	58.564	2	22.011	0	0	0	0	0	0	0	0	0	0	2659	7.5218	0.1515	0.0737	40.2	40.3	87330000000	82980000000	46049.4	28	26.9	54.8
10475	2	F03232	0.12	2.272	0.219	2017-11-26	IPI:IPI00365119.3	1	R.S]PS*HSSWLATEAGR.D	LOC312502	R.S]PSHS*SWLATEAGR.D	6.137	5	6.591	0	0	0	0	0	0	0	0	0	0	1596	26.3	-0.1496	-0.276	32.7	32.7	3592000000	4350000000	26555.4	14.5	16.1	30.6
14882	3	F03231	0.34	2.067	0.004	22/80	IPI:IPI00365119.3	1	R.S]PS*HSSWLAT*EAGRDSIQSPK@.L	LOC312502	R.S]PS*HS*SWLATEAGRDSIQSPK@.L	4.759	3	5.724	5	5.724	0	0	0	0	0	0	0	0	2179	7.607	-0.1454	0.0456	40	40	5001000000	4846000000	41267.2	11.8	8.8199	20.6
10465	2	F03232	0.37	1.888	0.103	15/26	IPI:IPI00365119.3	1	R.SPS*HSSWLATEAGR.D	LOC312502	R.SPS*HSSWLATEAGR.D	67.93	3	37.54	0	0	0	0	0	0	0	0	0	0	1596	15.4	-0.1496	-0.276	32.7	32.7	3592000000	4350000000	26555.4	14.5	16.1	30.6
5076	3	F03220	1.38	3.553	0.33	22/64	IPI:IPI00365125.1	0	K.AES*CGS*FDETESEESSK.L	Snx24	K.AES*CGS*FDETESEESSK.L	39.364	3	29.667	6	36.556	0	0	0	0	0	0	0	0	364	18.7	0.2912	-0.1353	21	21	528800000	580800000	21822	8.015	6.4947	14.5
5049	2	F03220	0.54	3.254	0.129	19/32	IPI:IPI00365125.1	0	K.AES*CGS*FDETESEESSK.L	Snx24	K.AES*CGS*FDETESEESSK.L	90.697	3	93.154	6	44.278	0	0	0	0	0	0	0	0	361	15.8	0.0533	-0.0199	21	21	2395000000	2428000000	21989.3	25.9	25	50.9
5034	2	F03220	0.46	3.185	0.15	17/32	IPI:IPI00365125.1	0	K.A]ES*CGS*FDETESEESSK@.L	Snx24	K.A]ES*CGS*FDETESEESSK@.L	10.452	3	7.649	6	7.649	0	0	0	0	0	0	0	0	361	14.4	0.0533	-0.0199	21	21	2394000000	2427000000	21071.4	27.1	26.1	53.2
5062	3	F03220	1.63	3.179	0.389	21/64	IPI:IPI00365125.1	0	K.A]ES*CGS*FDETESEESSK@.L	Snx24	K.A]ESCGS*FDETESEESS*K@.L	16.046	6	2.017	16	7.413	0	0	0	0	0	0	0	0	364	24.4	0.2912	-0.1349	21	21	528700000	580500000	21330.7	8.1996	6.6443	14.8
4692	2	F03224	0.43	3.013	0.122	20/32	IPI:IPI00365125.1	0	K.AESCGS*FDETESEESSK.L	Snx24	K.AESCGS*FDETESEESSK.L	90.697	6	24.243	0	0	0	0	0	0	0	0	0	0	472	19.4	0.1592	0.1472	21	21	4387000000	3962000000	90110.9	6.7194	6.1326	12.9
4675	2	F03224	0.26	2.929	0.228	18/32	IPI:IPI00365125.1	0	K.AESCGS*FDETESEESSK.L	Snx24	K.AESCGS*FDETESEESSK.L	100.037	6	37.54	0	0	0	0	0	0	0	0	0	0	472	11.8	0.1592	0.1478	21	21	4389000000	3962000000	93131.2	6.5015	5.9337	12.4
4534	2	F03223	0.14	2.737	0.198	20/32	IPI:IPI00365125.1	0	K.AESCGS*FDETESEESSK.L	Snx24	K.AESCGS*FDETESEESSK.L	90.697	6	44.278	0	0	0	0	0	0	0	0	0	0	402	24.5	-0.4095	-0.2466	20.9	20.9	1121000000	1330000000	13029.8	21.7	28.8	50.5
4821	3	F03221	1.32	2.689	0.22	16/64	IPI:IPI00365125.1	0	K.A]ES*CGS*FDETESEESSK@.L	Snx24	K.A]ES*CGS*FDETESEESSK@.L	4.453	3	1.07	6	1.07	0	0	0	0	0	0	0	0	424	15.5	-0.2266	0.0478	21.2	21.3	958800000	927600000	13670.3	13.1	15.3	28.4
4516	2	F03223	0.28	2.595	0.235	16/32	IPI:IPI00365125.1	0	K.A]ESCGS*FDETESEESSK@.L	Snx24	K.A]ESCGS*FDETESEESSK@.L	4.198	6	0	0	0	0	0	0	0	0	0	0	0	402	39.6	-0.4095	-0.2466	20.9	20.9	1120000000	1329000000	12721.2	22.2	29.5	51.7
4687	2	F03224	0.23	2.542	0.148	19/32	IPI:IPI00365125.1	0	K.A]ESCGS*FDETESEESSK@.L	Snx24	K.A]ESCGS*FDETESEESSK@.L	6.981	6	5.085	0	0	0	0	0	0	0	0	0	0	472	32.8	0.1592	0.1473	21	21	4388000000	3962000000	90819.2	6.667	6.0848	12.8
4656	2	F03224	-0.06	2.39	0.288	21/32	IPI:IPI00365125.1	0	K.A]ESCGS*FDETESEESSK@.L	Snx24	K.A]ESCGS*FDETESEESSK@.L	4.198	6	0	0	0	0	0	0	0	0	0	0	0	472	16.6	0.1592	0.1483	21	21	4391000000	3962000000	95346.4	6.3505	5.7958	12.1
4662	2	F03224	0.29	2.139	0.206	20/32	IPI:IPI00365125.1	0	K.A]ESCGS*FDETESEESSK@.L	Snx24	K.A]ESCGS*FDETESEESSK@.L	14.564	6	11.015	0	0	0	0	0	0	0	0	0	0	472	12.8	0.1592	0.1483	21	21	4391000000	3962000000	95346.4	6.3505	5.7958	12.1
28329	3	F03230	0.67	5.399	0.168	36/80	IPI:IPI00365149.2	0	R.Y]TDQS*GEEEEDYESEEQIQHR.I	Coq9	R.Y]TDQSGEEEEDYES*EEQIQHR.I	0.349	14	0	0	0	0	0	0	0	0	0	0	0	3686	100	0.1307	0.1405	85.2	85.2	99500000000	90270000000	1820.1	307.7	269.3	577
29035	3	F03230	1.19	5.371	0.191	35/80	IPI:IPI00365149.2	0	R.YTDQS*GEEEEDYESEEQIQHR.I	Coq9	R.YTDQS*GEEEEDYESEEQIQHR.I	97.083	5	34.073	0	0	0	0	0	0	0	0	0	0	3686	24.8	0.1307	0.1564	85.2	85.2	59940000000	53780000000	8905.3	62.9	55	117.9
27573	3	F03230	0.25	5.054	0.106	31/80	IPI:IPI00365149.2	0	R.Y]TDQS*GEEEEDYESEEQIQHR.I	Coq9	R.Y]TDQSGEEEEDY*ESEEQIQHR.I	1.79	12	0	0	0	0	0	0	0	0	0	0	0	3686	100	0.1307	0.1478	85.2	85.2	99560000000	89870000000	1794.7	312.1	273.1	585.2
8406	3	F03232	0.48	4.989	0.157	34/80	IPI:IPI00365149.2	0	R.Y]TDQS*GEEEEDYESEEQIQHR.I	Coq9	R.Y]TDQSGEEEEDYES*EEQIQHR.I	1.79	14	0	0	0	0	0	0	0	0	0	0	0	1298	2.9211	-0.1073	0.1684	27.8	27.9	5810000000	5170000000	31428.9	30.9	30.8	61.7
28654	3	F03230	0.31	4.941	0.088	31/80	IPI:IPI00365149.2	0	R.Y]TDQS*GEEEEDYESEEQIQHR.I	Coq9	R.Y]TDQSGEEEEDYES*EEQIQHR.I	3.118	14	4.085	0	0	0	0	0	0	0	0	0	0	3686	100	0.1307	0.1469	85.2	85.2	99510000000	89870000000	1837.9	304.8	266.7	571.5
7817	3	F03222	0.18	4.824	0.181	34/80	IPI:IPI00365149.2	0	R.Y]TDQS*GEEEEDYESEEQIQHR.I	Coq9	R.Y]TDQSGEEEEDYES*EEQIQHR.I	1.79	14	0	0	0	0	0	0	0	0	0	0	0	866	7.1869	0.0832	0.1024	28.2	28.2	2864000000	2668000000	13596.5	32.6	37.4	70
24035	3	F03230	0.78	4.789	0.13	30/80	IPI:IPI00365149.2	0	R.Y]TDQS*GEEEEDYESEEQIQHR.I	Coq9	R.Y]TDQSGEEEEDY*ESEEQIQHR.I	9.75	12	4.545	0	0	0	0	0	0	0	0	0	0	3686	100	-0.2148	0.0625	63.7	63.1	9339000000	8943000000	5017.5	8.1823	9.4957	17.7
27412	3	F03230	0.44	4.75	0.187	27/80	IPI:IPI00365149.2	0	R.Y]TDQS*GEEEEDYESEEQIQHR.I	Coq9	R.Y]TDQSGEEEEDYES*EEQIQHR.I	3.118	14	4.085	0	0	0	0	0	0	0	0	0	0	3686	100	0.1307	0.1478	85.2	85.2	99580000000	89880000000	1874	298.9	261.6	560.4
8915	3	F03230	0.04	4.741	0.238	33/80	IPI:IPI00365149.2	0	R.YTDQS*GEEEEDYESEEQIQHR.I	Coq9	R.YTDQS*GEEEEDYESEEQIQHR.I	146.882	5	48.315	0	0	0	0	0	0	0	0	0	0	1319	1.6233	0.3663	0.1524	26.7	26.7	1233000000000	1110000000000	63435.3	1374.3	1133	2507.4
26930	3	F03230	0.54	4.715	0.135	30/80	IPI:IPI00365149.2	0	R.Y]TDQS*GEEEEDYESEEQIQHR.I	Coq9	R.Y]TDQSGEEEEDYES*EEQIQHR.I	4.889	14	0	0	0	0	0	0	0	0	0	0	0	3686	100	0.1307	0.1477	85.2	85.2	99600000000	89900000000	1979.5	283	247.6	530.6
8351	3	F03229	-0.53	4.711	0.2	31/80	IPI:IPI00365149.2	0	R.YTDQS*GEEEEDYESEEQIQHR.I	Coq9	R.YTDQS*GEEEEDYESEEQIQHR.I	82.265	5	48.315	0	0	0	0	0	0	0	0	0	0	1141	6.5156	-0.1515	0.0199	27.5	27.5	2932000000	2892000000	38789.5	12.2	13.9	26.1
9289	3	F03231	1.56	4.687	0.177	35/80	IPI:IPI00365149.2	0	R.YTDQS*GEEEEDYESEEQIQHR.I	Coq9	R.YTDQS*GEEEEDYESEEQIQHR.I	129.427	5	48.315	0	0	0	0	0	0	0	0	0	0	1350	0.1046	0.0665	0.1909	27.6	27.7	226000000000	198000000000	59779.8	429.5	362.5	792
25026	3	F03230	0.43	4.683	0.253	28/80	IPI:IPI00365149.2	0	R.YTDQS*GEEEEDYESEEQIQHR.I	Coq9	R.YTDQS*GEEEEDYESEEQIQHR.I	61.862	5	16.838	0	0	0	0	0	0	0	0	0	0	3686	100	0.1307	0.3771	63.7	66.3	40680000000	31320000000	2961	13.9	11.5	25.4
26193	3	F03230	0.18	4.598	0.217	26/80	IPI:IPI00365149.2	0	R.Y]TDQS*GEEEEDYESEEQIQHR.I	Coq9	R.Y]TDQSGEEEEDY*ESEEQIQHR.I	4.889	12	4.085	0	0	0	0	0	0	0	0	0	0	3686	100	0.1307	0.1478	85.2	85.2	99690000000	89980000000	2348	238.5	208.8	447.3
8216	3	F03231	2.05	4.579	0.141	29/80	IPI:IPI00365149.2	0	R.YTDQS*GEEEEDYESEEQIQHR.I	Coq9	R.YTDQS*GEEEEDYESEEQIQHR.I	155.918	5	34.073	0	0	0	0	0	0	0	0	0	0	1167	10.2	-0.1363	0.2876	25.3	25.4	2251000000	1844000000	45105.2	5.4902	4.1275	9.6176
9600	3	F03231	0.86	4.568	0.188	32/80	IPI:IPI00365149.2	0	R.Y]TDQS*GEEEEDYESEEQIQHR.I	Coq9	R.Y]TDQSGEEEEDYES*EEQIQHR.I	1.79	14	0	0	0	0	0	0	0	0	0	0	0	1350	7.9504	0.0665	0.1909	27.6	27.7	226000000000	198000000000	64939.3	395.4	333.7	729
7394	3	F03223	0.79	4.554	0.129	36/80	IPI:IPI00365149.2	0	R.Y]TDQS*GEEEEDYESEEQIQHR.I	Coq9	R.Y]TDQSGEEEEDYES*EEQIQHR.I	3.118	14	0	0	0	0	0	0	0	0	0	0	0	842	2.5396	-0.1898	-0.1322	27.7	27.7	48730000000	53410000000	33018.4	167.7	185.3	353
27133	3	F03230	-0.06	4.534	0.145	35/80	IPI:IPI00365149.2	0	R.Y]TDQS*GEEEEDYESEEQIQHR.I	Coq9	R.Y]TDQSGEEEEDYES*EEQIQHR.I	4.889	14	4.085	0	0	0	0	0	0	0	0	0	0	3686	100	0.1307	0.1478	85.2	85.2	99570000000	89870000000	1833.7	305.4	267.3	572.8
28560	3	F03231	1.14	4.532	0.139	28/80	IPI:IPI00365149.2	0	R.Y]TDQS*GEEEEDYESEEQIQHR.I	Coq9	R.Y]T*DQSGEEEEDYESEEQIQHR.I	2.936	2	0	0	0	0	0	0	0	0	0	0	0	3029	100	0.6133	-0.1563	85.4	85.3	2860000000	3188000000	7906.8	5.0245	8.6728	13.7
25931	3	F03230	0.77	4.51	0.17	27/80	IPI:IPI00365149.2	0	R.Y]TDQS*GEEEEDYESEEQIQHR.I	Coq9	R.Y]TDQSGEEEEDY*ESEEQIQHR.I	12.813	12	4.085	0	0	0	0	0	0	0	0	0	0	3686	100	0.1307	0.1447	85.2	85.2	99870000000	90340000000	2503.2	223.8	195.8	419.6
29434	3	F03230	0.97	4.42	0.152	36/80	IPI:IPI00365149.2	0	R.Y]TDQS*GEEEEDYESEEQIQHR.I	Coq9	R.Y]TDQSGEEEEDYES*EEQIQHR.I	3.118	14	0	0	0	0	0	0	0	0	0	0	0	3686	91.3	0.1307	0.1095	85.2	85.2	94890000000	87950000000	2487.5	225.2	197.1	422.2
24387	3	F03230	0.6	4.402	0.1	25/80	IPI:IPI00365149.2	0	R.Y]TDQS*GEEEEDYESEEQIQHR.I	Coq9	R.Y]TDQSGEEEEDYES*EEQIQHR.I	16.275	14	4.085	0	0	0	0	0	0	0	0	0	0	3686	100	4.3402	0.0187	63.7	66.3	27000000000	26650000000	4131.9	9.936	8.2665	18.2
26074	3	F03230	0.9	4.378	0.064	24/80	IPI:IPI00365149.2	0	R.Y]TDQS*GEEEEDYESEEQIQHR.I	Coq9	R.Y]TDQSGEEEEDYES*EEQIQHR.I	9.75	14	4.085	0	0	0	0	0	0	0	0	0	0	3686	100	0.1307	0.1401	85.2	85.2	99850000000	90610000000	2412.6	232.2	203.2	435.3
27786	3	F03230	0.97	4.375	0.201	33/80	IPI:IPI00365149.2	0	R.Y]TDQS*GEEEEDYESEEQIQHR.I	Coq9	R.Y]TDQSGEEEEDY*ESEEQIQHR.I	3.118	12	0	0	0	0	0	0	0	0	0	0	0	3686	100	0.1307	0.1377	85.2	85.2	99580000000	90510000000	1873.2	299	261.7	560.7
8231	3	F03230	-0.05	4.365	0.185	33/80	IPI:IPI00365149.2	0	R.Y]TDQS*GEEEEDYESEEQIQHR.I	Coq9	R.Y]TDQSGEEEEDYES*EEQIQHR.I	4.889	14	4.085	0	0	0	0	0	0	0	0	0	0	1319	0.6031	0.3663	0.1314	26.7	26.7	1213000000000	1107000000000	134800	646.8	533.2	1180
26568	3	F03230	0.3	4.316	0.093	33/80	IPI:IPI00365149.2	0	R.Y]TDQS*GEEEEDYESEEQIQHR.I	Coq9	R.Y]TDQSGEEEEDYES*EEQIQHR.I	9.75	14	4.085	0	0	0	0	0	0	0	0	0	0	3686	100	0.1307	0.1478	85.2	85.2	99580000000	89890000000	1890.2	296.3	259.3	555.7
10248	3	F03230	0.72	4.314	0.201	27/80	IPI:IPI00365149.2	0	R.YTDQS*GEEEEDYESEEQIQHR.I	Coq9	R.YTDQS*GEEEEDYESEEQIQHR.I	61.862	5	22.011	0	0	0	0	0	0	0	0	0	0	1319	7.8743	0.3663	0.1508	26.7	26.7	1233000000000	1111000000000	72996.9	1194.3	984.6	2178.9
7574	3	F03228	0.61	4.296	0.129	28/80	IPI:IPI00365149.2	0	R.YTDQS*GEEEEDYESEEQIQHR.I	Coq9	R.YTDQS*GEEEEDYESEEQIQHR.I	43.823	5	12.092	0	0	0	0	0	0	0	0	0	0	845	23.8	-0.1441	0.2496	27.8	27.8	1554000000	1307000000	22886.2	13.2	10.9	24.1
8469	3	F03233	0.52	4.295	0.142	32/80	IPI:IPI00365149.2	0	R.Y]TDQS*GEEEEDYESEEQIQHR.I	Coq9	R.Y]TDQSGEEEEDYES*EEQIQHR.I	3.118	14	0	0	0	0	0	0	0	0	0	0	0	1119	8.7501	0.4013	0.1188	27.5	27.6	2350000000	2165000000	32877.4	17.8	12.9	30.7
9256	3	F03230	-0.31	4.259	0.159	30/80	IPI:IPI00365149.2	0	R.Y]TDQS*GEEEEDYESEEQIQHR.I	Coq9	R.Y]TDQSGEEEEDYES*EEQIQHR.I	3.118	14	0	0	0	0	0	0	0	0	0	0	0	1319	2.814	0.3663	0.1525	26.7	26.7	1233000000000	1109000000000	62720.4	1390	1146	2535.9
26723	3	F03230	0.49	4.234	0.131	24/80	IPI:IPI00365149.2	0	R.YTDQS*GEEEEDYESEEQIQHR.I	Coq9	R.YTDQS*GEEEEDYESEEQIQHR.I	49.559	5	12.092	0	0	0	0	0	0	0	0	0	0	3686	100	0.1307	0.1478	85.2	85.2	99590000000	89900000000	1936.9	289.2	253.1	542.2
27632	3	F03230	0.56	4.234	0.174	30/80	IPI:IPI00365149.2	0	R.Y]TDQS*GEEEEDYESEEQIQHR.I	Coq9	R.Y]TDQSGEEEEDYES*EEQIQHR.I	3.118	14	0	0	0	0	0	0	0	0	0	0	0	3686	100	0.1307	0.1478	85.2	85.2	99530000000	89840000000	1674.5	334.5	292.7	627.2
25531	3	F03230	0.19	4.23	0.217	28/80	IPI:IPI00365149.2	0	R.YTDQS*GEEEEDYESEEQIQHR.I	Coq9	R.YTDQS*GEEEEDYESEEQIQHR.I	75.215	5	45.598	0	0	0	0	0	0	0	0	0	0	3686	100	0.1307	-1.0918	63.7	85.2	42220000000	89990000000	2383.6	17.2	205.6	222.9
28619	3	F03231	0.95	4.229	0.216	29/80	IPI:IPI00365149.2	0	R.Y]TDQS*GEEEEDYESEEQIQHR.I	Coq9	R.Y*]TDQSGEEEEDYESEEQIQHR.I	2.764	1	2.551	0	0	0	0	0	0	0	0	0	0	3029	100	0.6133	-0.4148	85.4	85.3	2505000000	3339000000	4855.6	8.1819	14.1	22.3
7651	3	F03230	0.67	4.229	0.128	32/80	IPI:IPI00365149.2	0	R.Y]TDQS*GEEEEDYESEEQIQHR.I	Coq9	R.Y]TDQSGEEEEDYES*EEQIQHR.I	0.884	14	0	0	0	0	0	0	0	0	0	0	0	1319	3.8589	0.3663	0.1354	26.7	26.7	1219000000000	1110000000000	67304.9	1295.3	1067.9	2363.2
28821	3	F03231	1.19	4.227	0.153	22/80	IPI:IPI00365149.2	0	R.Y]TDQS*GEEEEDYESEEQIQHR.I	Coq9	R.Y]TDQSGEEEEDY*ESEEQIQHR.I	7.103	12	4.085	0	0	0	0	0	0	0	0	0	0	3040	100	0.4118	0.3713	86.6	86.6	2157000000	1668000000	2436.9	6.3663	4.4996	10.9
7902	2	F03230	1.04	4.194	0.118	21/40	IPI:IPI00365149.2	0	R.Y]TDQS*GEEEEDYESEEQIQHR.I	Coq9	R.Y]TDQSGEEEEDYES*EEQIQHR.I	0.138	14	0	0	0	0	0	0	0	0	0	0	0	1586	1.509	0.3939	0.1769	26.7	26.7	147400000000	130400000000	101900	138.1	109.3	247.5
29147	3	F03230	0.6	4.184	0.099	32/80	IPI:IPI00365149.2	0	R.Y]TDQS*GEEEEDYESEEQIQHR.I	Coq9	R.Y]TDQSGEEEEDY*ESEEQIQHR.I	12.813	12	4.085	0	0	0	0	0	0	0	0	0	0	3686	38.5	0.1307	0.1293	85.2	85.2	77100000000	70490000000	4703	119.1	104.2	223.3
28323	3	F03230	0.19	4.183	0.135	28/80	IPI:IPI00365149.2	0	R.YTDQS*GEEEEDYESEEQIQHR.I	Coq9	R.YTDQS*GEEEEDYESEEQIQHR.I	33.237	5	16.838	0	0	0	0	0	0	0	0	0	0	3686	100	0.1307	0.1469	85.2	85.2	99500000000	89870000000	1821.1	307.6	269.2	576.7
8425	3	F03232	0.49	4.18	0.165	33/80	IPI:IPI00365149.2	0	R.Y]TDQS*GEEEEDYESEEQIQHR.I	Coq9	R.Y]TDQSGEEEEDYES*EEQIQHR.I	4.889	14	4.085	0	0	0	0	0	0	0	0	0	0	1298	2.3851	-0.1073	0.1683	27.8	27.9	5811000000	5171000000	31955	30.4	30.3	60.7
29667	3	F03230	1.25	4.166	0.169	31/80	IPI:IPI00365149.2	0	R.Y]TDQS*GEEEEDYESEEQIQHR.I	Coq9	R.Y]TDQSGEEEEDY*ESEEQIQHR.I	7.103	12	4.085	0	0	0	0	0	0	0	0	0	0	3686	100	0.1307	0.1328	85.2	85.2	99230000000	90510000000	1844.8	303.6	265.7	569.3
27488	3	F03230	1.13	4.162	0.253	26/80	IPI:IPI00365149.2	0	R.Y]TDQS*GEEEEDYESEEQIQHR.I	Coq9	R.Y]TDQSGEEEEDYES*EEQIQHR.I	9.75	14	4.085	0	0	0	0	0	0	0	0	0	0	3686	100	0.1307	0.1477	85.2	85.2	99610000000	89920000000	2004.5	279.4	244.5	524
8336	3	F03230	-0.29	4.162	0.191	34/80	IPI:IPI00365149.2	0	R.Y]TDQS*GEEEEDYESEEQIQHR.I	Coq9	R.Y]TDQSGEEEEDYES*EEQIQHR.I	3.118	14	0	0	0	0	0	0	0	0	0	0	0	1319	0.5098	0.3663	0.1315	26.7	26.7	1213000000000	1107000000000	133700	652.3	537.8	1190
26699	3	F03230	0.78	4.158	0.111	23/80	IPI:IPI00365149.2	0	R.Y]TDQS*GEEEEDYESEEQIQHR.I	Coq9	R.Y]TDQSGEEEEDYES*EEQIQHR.I	4.889	14	4.085	0	0	0	0	0	0	0	0	0	0	3686	100	0.1307	0.1415	85.2	85.2	99590000000	90290000000	1956.3	286.3	250.6	536.9
28660	3	F03230	0.31	4.152	0.169	30/80	IPI:IPI00365149.2	0	R.Y]TDQS*GEEEEDYESEEQIQHR.I	Coq9	R.Y]TDQSGEEEEDY*ESEEQIQHR.I	3.118	12	11.015	0	0	0	0	0	0	0	0	0	0	3686	100	0.1307	0.1239	85.2	85.2	97960000000	89900000000	1934.8	289.5	253.3	542.8
23895	3	F03230	0.32	4.135	0.131	24/80	IPI:IPI00365149.2	0	R.YTDQS*GEEEEDYESEEQIQHR.I	Coq9	R.YTDQS*GEEEEDYESEEQIQHR.I	61.862	5	34.073	0	0	0	0	0	0	0	0	0	0	3686	100	-0.2148	0.1782	63.7	63.1	7559000000	6680000000	5851.4	7.0162	8.1424	15.2
7405	3	F03224	0.74	4.118	0.117	31/80	IPI:IPI00365149.2	0	R.YTDQS*GEEEEDYESEEQIQHR.I	Coq9	R.YTDQS*GEEEEDYESEEQIQHR.I	104.837	5	22.011	0	0	0	0	0	0	0	0	0	0	1055	3.4804	-0.5736	-0.3679	27.9	27.9	2499000000	3225000000	11144.5	39.4	60.2	99.7
26839	3	F03230	0.35	4.117	0.111	30/80	IPI:IPI00365149.2	0	R.Y]TDQS*GEEEEDYESEEQIQHR.I	Coq9	R.Y]TDQSGEEEEDYES*EEQIQHR.I	20.116	14	20.167	0	0	0	0	0	0	0	0	0	0	3686	100	0.1307	0.1478	85.2	85.2	99590000000	89890000000	1916.7	292.2	255.7	548
25522	3	F03230	0.93	4.112	0.149	29/80	IPI:IPI00365149.2	0	R.Y]TDQS*GEEEEDYESEEQIQHR.I	Coq9	R.Y]TDQSGEEEEDYES*EEQIQHR.I	3.118	14	0	0	0	0	0	0	0	0	0	0	0	3686	100	0.1307	-1.101	63.7	85.2	42240000000	90600000000	2395.4	17.1	204.6	221.8
25671	3	F03230	0.71	4.106	0.126	26/80	IPI:IPI00365149.2	0	R.Y]TDQS*GEEEEDYESEEQIQHR.I	Coq9	R.Y]TDQS*GEEEEDYESEEQIQHR.I	1.73	5	0.495	0	0	0	0	0	0	0	0	0	0	3686	100	0.1307	-1.0981	63.7	85.2	42210000000	90370000000	2378.7	17.3	206.1	223.3
9147	3	F03230	-0.3	4.09	0.186	28/80	IPI:IPI00365149.2	0	R.Y]TDQS*GEEEEDYESEEQIQHR.I	Coq9	R.Y]TDQSGEEEEDYES*EEQIQHR.I	3.118	14	0	0	0	0	0	0	0	0	0	0	0	1319	2.9023	0.3663	0.1528	26.7	26.7	1233000000000	1109000000000	60934.2	1430.7	1179.5	2610.3
27518	3	F03230	0.33	4.086	0.104	28/80	IPI:IPI00365149.2	0	R.Y]TDQS*GEEEEDYESEEQIQHR.I	Coq9	R.Y]TDQSGEEEEDYES*EEQIQHR.I	0.884	14	0	0	0	0	0	0	0	0	0	0	0	3686	100	0.1307	0.1478	85.2	85.2	99590000000	89890000000	1915.6	292.4	255.9	548.3
25817	3	F03230	0.81	4.063	0.19	24/80	IPI:IPI00365149.2	0	R.YTDQS*GEEEEDYESEEQIQHR.I	Coq9	R.YTDQS*GEEEEDYESEEQIQHR.I	75.215	5	11.22	0	0	0	0	0	0	0	0	0	0	3686	100	0.1307	-1.0912	63.7	85.2	42410000000	90340000000	2509.9	16.4	195.3	211.7
8768	3	F03230	0.09	4.061	0.068	30/80	IPI:IPI00365149.2	0	R.Y]TDQS*GEEEEDYESEEQIQHR.I	Coq9	R.Y]TDQSGEEEEDYES*EEQIQHR.I	3.118	14	0	0	0	0	0	0	0	0	0	0	0	1319	1.5954	0.3663	0.1521	26.7	26.7	1233000000000	1110000000000	65009.2	1341	1105.6	2446.7
8367	3	F03229	-0.39	4.06	0.148	30/80	IPI:IPI00365149.2	0	R.Y]TDQS*GEEEEDYESEEQIQHR.I	Coq9	R.Y]TDQSGEEEEDY*ESEEQIQHR.I	12.813	12	0	0	0	0	0	0	0	0	0	0	0	1141	4.3854	-0.1515	0.0188	27.5	27.5	2936000000	2898000000	39463.8	12	13.6	25.6
24717	3	F03230	0.35	4.048	0.233	24/80	IPI:IPI00365149.2	0	R.YTDQS*GEEEEDYESEEQIQHR.I	Coq9	R.YTDQS*GEEEEDYESEEQIQHR.I	49.559	5	23.724	0	0	0	0	0	0	0	0	0	0	3686	100	0.1307	0.4576	63.7	63.1	35050000000	25520000000	3525.3	11.6	13.5	25.2
28946	3	F03230	-0.4	4.018	0.124	30/80	IPI:IPI00365149.2	0	R.Y]TDQS*GEEEEDYESEEQIQHR.I	Coq9	R.Y]TDQSGEEEEDYES*EEQIQHR.I	3.118	14	0	0	0	0	0	0	0	0	0	0	0	3686	14.9	0.1307	0.1573	85.2	85.2	59920000000	53730000000	8280.4	67.6	59.2	126.8
28942	3	F03230	-1.08	4.017	0.141	30/80	IPI:IPI00365149.2	0	R.Y]TDQS*GEEEEDYESEEQIQHR.I	Coq9	R.Y]TDQSGEEEEDYES*EEQIQHR.I	3.118	14	0	0	0	0	0	0	0	0	0	0	0	3686	26.3	0.1307	0.1576	85.2	85.2	59910000000	53710000000	8147.5	68.7	60.2	128.9
24679	3	F03230	0.4	3.971	0.041	27/80	IPI:IPI00365149.2	0	R.YTDQS*GEEEEDYESEEQIQHR.I	Coq9	R.YTDQS*GEEEEDYESEEQIQHR.I	61.862	5	34.073	0	0	0	0	0	0	0	0	0	0	3686	100	0.1307	0.1748	63.7	63.1	29260000000	25920000000	3610.7	11.4	13.2	24.6
27310	3	F03230	0.49	3.958	0.174	26/80	IPI:IPI00365149.2	0	R.Y]TDQS*GEEEEDYESEEQIQHR.I	Coq9	R.Y]TDQSGEEEEDYES*EEQIQHR.I	1.79	14	0	0	0	0	0	0	0	0	0	0	0	3686	100	0.1307	0.1478	85.2	85.2	99540000000	89850000000	1725	324.7	284.2	608.8
10788	3	F03230	-0.18	3.957	0.212	25/80	IPI:IPI00365149.2	0	R.YTDQS*GEEEEDYESEEQIQHR.I	Coq9	R.YTDQS*GEEEEDYESEEQIQHR.I	61.862	5	12.092	0	0	0	0	0	0	0	0	0	0	1319	7.6199	7.0681	4.3398	26.7	36.3	1240000000000	61260000000	67093.8	1299.4	10.2	1309.6
26625	3	F03230	0.61	3.941	0.208	26/80	IPI:IPI00365149.2	0	R.YTDQS*GEEEEDYESEEQIQHR.I	Coq9	R.YTDQS*GEEEEDYESEEQIQHR.I	75.215	5	22.011	0	0	0	0	0	0	0	0	0	0	3686	100	0.1307	0.1478	85.2	85.2	99590000000	89890000000	1926	290.8	254.5	545.3
27296	3	F03230	-0.07	3.917	0.136	28/80	IPI:IPI00365149.2	0	R.YTDQS*GEEEEDYESEEQIQHR.I	Coq9	R.YT*DQSGEEEEDYESEEQIQHR.I	55.575	2	0	0	0	0	0	0	0	0	0	0	0	3686	100	0.1307	0.1478	85.2	85.2	99550000000	89850000000	1743.6	321.2	281.1	602.4
24367	3	F03230	0.55	3.901	0.165	27/80	IPI:IPI00365149.2	0	R.YTDQS*GEEEEDYESEEQIQHR.I	Coq9	R.YTDQS*GEEEEDYESEEQIQHR.I	75.215	5	22.011	0	0	0	0	0	0	0	0	0	0	3686	100	4.3402	-0.0649	63.7	66.3	25620000000	26800000000	4163	9.8616	8.2046	18.1
8874	3	F03230	0.11	3.9	0.075	30/80	IPI:IPI00365149.2	0	R.Y]TDQS*GEEEEDYESEEQIQHR.I	Coq9	R.Y]TDQSGEEEEDY*ESEEQIQHR.I	7.103	12	0	0	0	0	0	0	0	0	0	0	0	1319	1.1859	0.3663	0.1525	26.7	26.7	1233000000000	1109000000000	62765.7	1389	1145.1	2534.1
27348	3	F03230	0.67	3.897	0.152	29/80	IPI:IPI00365149.2	0	R.Y]TDQS*GEEEEDYESEEQIQHR.I	Coq9	R.Y]TDQS*GEEEEDYESEEQIQHR.I	0.333	5	0	0	0	0	0	0	0	0	0	0	0	3686	100	0.1307	0.1414	85.2	85.2	99540000000	90240000000	1698.3	329.8	288.6	618.4
28666	3	F03231	0.76	3.883	0.142	21/80	IPI:IPI00365149.2	0	R.YTDQS*GEEEEDYESEEQIQHR.I	Coq9	R.YTDQS*GEEEEDYESEEQIQHR.I	55.575	5	12.092	0	0	0	0	0	0	0	0	0	0	3039	100	0.6133	-0.4095	85.7	85.3	1919000000	2549000000	3921	4.9998	17.5	22.5
9177	3	F03231	0.95	3.882	0.155	36/80	IPI:IPI00365149.2	0	R.Y]TDQS*GEEEEDYESEEQIQHR.I	Coq9	R.Y]TDQSGEEEEDYES*EEQIQHR.I	1.79	14	0	0	0	0	0	0	0	0	0	0	0	1350	9.0838	0.0665	0.1909	27.6	27.7	226000000000	198000000000	63653.5	403.4	340.4	743.8
28735	3	F03230	0.76	3.874	0.136	32/80	IPI:IPI00365149.2	0	R.YTDQS*GEEEEDYESEEQIQHR.I	Coq9	R.YTDQS*GEEEEDYESEEQIQHR.I	129.427	5	12.092	0	0	0	0	0	0	0	0	0	0	3686	50.9	0.1307	0.1387	85.2	85.2	79300000000	72040000000	4218.2	132.8	116.2	249
26900	3	F03230	0.39	3.861	0.177	27/80	IPI:IPI00365149.2	0	R.Y]TDQS*GEEEEDYESEEQIQHR.I	Coq9	R.Y]TDQSGEEEEDYES*EEQIQHR.I	0.097	14	0	0	0	0	0	0	0	0	0	0	0	3686	100	0.1307	0.1477	85.2	85.2	99600000000	89910000000	1998.9	280.2	245.2	525.4
7918	2	F03230	1.32	3.855	0.044	22/40	IPI:IPI00365149.2	0	R.YTDQS*GEEEEDYESEEQIQHR.I	Coq9	R.YTDQS*GEEEEDYESEEQIQHR.I	84.892	5	9.34	0	0	0	0	0	0	0	0	0	0	1586	0.3219	0.3939	0.1768	26.7	26.7	147500000000	130500000000	105800	133	105.3	238.3
8198	2	F03230	0.69	3.847	0.107	21/40	IPI:IPI00365149.2	0	R.Y]TDQS*GEEEEDYESEEQIQHR.I	Coq9	R.Y*]TDQSGEEEEDYESEEQIQHR.I	0.122	1	0	0	0	0	0	0	0	0	0	0	0	1586	8.2923	0.3939	0.1766	26.7	26.7	147600000000	130600000000	136000	103.5	81.9	185.4
26328	3	F03230	0.53	3.838	0.12	26/80	IPI:IPI00365149.2	0	R.Y]TDQS*GEEEEDYESEEQIQHR.I	Coq9	R.Y]TDQSGEEEEDYES*EEQIQHR.I	3.118	14	4.085	0	0	0	0	0	0	0	0	0	0	3686	100	0.1307	0.1477	85.2	85.2	99630000000	89940000000	2116.2	264.7	231.6	496.3
29193	3	F03230	1.38	3.831	0.115	31/80	IPI:IPI00365149.2	0	R.Y]TDQS*GEEEEDYESEEQIQHR.I	Coq9	R.Y]TDQSGEEEEDY*ESEEQIQHR.I	7.103	12	4.085	0	0	0	0	0	0	0	0	0	0	3686	70.3	0.1307	0.1397	85.2	85.2	79300000000	71980000000	4073.3	137.5	120.3	257.8
27718	3	F03230	0.79	3.824	0.135	30/80	IPI:IPI00365149.2	0	R.Y]TDQS*GEEEEDYESEEQIQHR.I	Coq9	R.Y]TDQSGEEEEDYES*EEQIQHR.I	9.75	14	0	0	0	0	0	0	0	0	0	0	0	3686	100	0.1307	0.1414	85.2	85.2	99560000000	90260000000	1792	312.6	273.5	586.1
23200	3	F03230	1.2	3.807	0.096	23/80	IPI:IPI00365149.2	0	R.Y]TDQS*GEEEEDYESEEQIQHR.I	Coq9	R.Y]TDQSGEEEEDYES*EEQIQHR.I	3.118	14	0	0	0	0	0	0	0	0	0	0	0	3686	100	-0.2733	-0.1766	61	63.1	3345000000	3781000000	7475.4	3.3173	6.3735	9.6907
26465	3	F03230	0.35	3.805	0.008	29/80	IPI:IPI00365149.2	0	R.Y]TDQS*GEEEEDYESEEQIQHR.I	Coq9	R.Y]TDQSGEEEEDYES*EEQIQHR.I	9.75	14	0	0	0	0	0	0	0	0	0	0	0	3686	100	0.1307	0.1478	85.2	85.2	99590000000	89890000000	1919.6	291.8	255.4	547.2
25226	3	F03230	0.55	3.796	0.188	29/80	IPI:IPI00365149.2	0	R.YTDQS*GEEEEDYESEEQIQHR.I	Coq9	R.YTDQS*GEEEEDYESEEQIQHR.I	43.823	5	12.092	0	0	0	0	0	0	0	0	0	0	3686	100	0.1307	0.118	63.7	66.3	40090000000	36940000000	2565.6	16	13.3	29.3
28184	3	F03230	0.55	3.793	0.134	29/80	IPI:IPI00365149.2	0	R.Y]TDQS*GEEEEDYESEEQIQHR.I	Coq9	R.Y]TDQSGEEEEDY*ESEEQIQHR.I	7.103	12	4.085	0	0	0	0	0	0	0	0	0	0	3686	100	0.1307	0.1478	85.2	85.2	99530000000	89840000000	1669.2	335.6	293.7	629.2
25321	3	F03230	0.35	3.788	0.254	22/80	IPI:IPI00365149.2	0	R.YTDQS*GEEEEDYESEEQIQHR.I	Coq9	R.YTDQS*GEEEEDYESEEQIQHR.I	49.559	5	23.354	0	0	0	0	0	0	0	0	0	0	3686	100	0.1307	-1.0857	63.7	85.2	42390000000	89960000000	2497.2	16.4	196.3	212.7
28463	3	F03230	0.23	3.778	0.167	26/80	IPI:IPI00365149.2	0	R.Y]TDQS*GEEEEDYESEEQIQHR.I	Coq9	R.Y]TDQSGEEEEDY*ESEEQIQHR.I	4.889	12	2.949	0	0	0	0	0	0	0	0	0	0	3686	100	0.1307	0.1478	85.2	85.2	99550000000	89860000000	1771.2	316.2	276.8	593
28610	3	F03231	1.3	3.777	0.202	28/80	IPI:IPI00365149.2	0	R.Y]TDQS*GEEEEDYESEEQIQHR.I	Coq9	R.Y]TDQSGEEEEDY*ESEEQIQHR.I	4.889	12	0	0	0	0	0	0	0	0	0	0	0	3029	100	0.6133	-0.2249	85.4	85.3	2566000000	2999000000	5394.9	7.3641	12.7	20.1
27710	3	F03230	0.39	3.768	0.174	29/80	IPI:IPI00365149.2	0	R.YTDQS*GEEEEDYESEEQIQHR.I	Coq9	R.YTDQS*GEEEEDYESEEQIQHR.I	55.575	5	4.54	0	0	0	0	0	0	0	0	0	0	3686	100	0.1307	0.1478	85.2	85.2	99550000000	89860000000	1765.9	317.2	277.6	594.8
28095	3	F03230	0.69	3.766	0.194	23/80	IPI:IPI00365149.2	0	R.YTDQS*GEEEEDYESEEQIQHR.I	Coq9	R.YTDQS*GEEEEDYESEEQIQHR.I	43.823	5	4.54	0	0	0	0	0	0	0	0	0	0	3686	100	0.1307	0.1414	85.2	85.2	99530000000	90240000000	1662.3	337	294.9	631.8
26201	3	F03230	1.32	3.761	0.132	26/80	IPI:IPI00365149.2	0	R.YTDQS*GEEEEDYESEEQIQHR.I	Coq9	R.YTDQS*GEEEEDYESEEQIQHR.I	43.823	5	11.22	0	0	0	0	0	0	0	0	0	0	3686	100	0.1307	0.138	85.2	85.2	99690000000	90590000000	2344.5	238.9	209.1	448
26867	3	F03230	0.41	3.76	0.185	25/80	IPI:IPI00365149.2	0	R.YTDQS*GEEEEDYESEEQIQHR.I	Coq9	R.YTDQS*GEEEEDYESEEQIQHR.I	82.265	5	12.092	0	0	0	0	0	0	0	0	0	0	3686	100	0.1307	0.1477	85.2	85.2	99600000000	89900000000	1962.3	285.4	249.8	535.2
8021	3	F03230	1.17	3.758	0.186	29/80	IPI:IPI00365149.2	0	R.YTDQS*GEEEEDYESEEQIQHR.I	Coq9	R.YTDQS*GEEEEDYESEEQIQHR.I	82.265	5	23.354	0	0	0	0	0	0	0	0	0	0	1319	0.0429	0.3663	0.1325	26.7	26.7	1213000000000	1106000000000	113300	769.3	634.2	1403.5
24402	3	F03230	0.42	3.758	0.116	27/80	IPI:IPI00365149.2	0	R.Y]TDQS*GEEEEDYESEEQIQHR.I	Coq9	R.Y]TDQSGEEEEDY*ESEEQIQHR.I	7.103	12	0	0	0	0	0	0	0	0	0	0	0	3686	100	4.3402	-0.0032	63.7	66.3	26790000000	26850000000	4089.3	10	8.3526	18.4
22654	3	F03230	2.5	3.744	0.148	29/80	IPI:IPI00365149.2	0	R.Y]TDQS*GEEEEDYESEEQIQHR.I	Coq9	R.Y]TDQSGEEEEDY*ESEEQIQHR.I	1.79	12	0.845	0	0	0	0	0	0	0	0	0	0	3686	100	0.2494	-0.1747	58.9	59.5	2230000000	2517000000	8632.9	4.6317	4.2603	8.892
8201	2	F03230	0.71	3.742	0.05	20/40	IPI:IPI00365149.2	0	R.YTDQS*GEEEEDYESEEQIQHR.I	Coq9	R.YTDQS*GEEEEDYESEEQIQHR.I	76.357	5	9.34	0	0	0	0	0	0	0	0	0	0	1586	10.8	0.3939	0.1766	26.7	26.7	147600000000	130600000000	136000	103.5	81.9	185.4
24701	3	F03230	0.52	3.739	0.114	26/80	IPI:IPI00365149.2	0	R.Y]TDQS*GEEEEDYESEEQIQHR.I	Coq9	R.Y]TDQSGEEEEDY*ESEEQIQHR.I	3.118	12	0	0	0	0	0	0	0	0	0	0	0	3686	100	0.1307	0.1776	63.7	63.1	29050000000	25680000000	3560.3	11.5	13.4	24.9
7446	2	F03223	0.56	3.738	0.066	18/40	IPI:IPI00365149.2	0	R.YTDQS*GEEEEDYESEEQIQHR.I	Coq9	R.YTDQS*GEEEEDYESEEQIQHR.I	76.357	5	9.34	0	0	0	0	0	0	0	0	0	0	846	8.9523	-0.3197	0.0276	27.7	27.7	3332000000	3269000000	36520	12.9	12.8	25.7
10874	3	F03230	0.17	3.722	0.237	21/80	IPI:IPI00365149.2	0	R.YTDQS*GEEEEDYESEEQIQHR.I	Coq9	R.YTDQS*GEEEEDYESEEQIQHR.I	75.215	5	12.092	0	0	0	0	0	0	0	0	0	0	1319	8.3747	7.0681	4.3652	26.7	36.3	1245000000000	60400000000	63808.2	1366.3	10.7	1377
28254	3	F03230	0.46	3.722	0.212	27/80	IPI:IPI00365149.2	0	R.Y]TDQS*GEEEEDYESEEQIQHR.I	Coq9	R.Y]TDQSGEEEEDYES*EEQIQHR.I	0.097	14	0	0	0	0	0	0	0	0	0	0	0	3686	100	0.1307	0.1478	85.2	85.2	99550000000	89860000000	1769.8	316.5	277	593.5
26644	3	F03230	0.43	3.714	0.083	25/80	IPI:IPI00365149.2	0	R.Y]TDQS*GEEEEDYESEEQIQHR.I	Coq9	R.Y]TDQSGEEEEDY*ESEEQIQHR.I	7.103	12	4.085	0	0	0	0	0	0	0	0	0	0	3686	100	0.1307	0.1478	85.2	85.2	99590000000	89900000000	1942.8	288.3	252.3	540.6
24238	3	F03230	0.58	3.705	0.195	23/80	IPI:IPI00365149.2	0	R.YTDQS*GEEEEDYESEEQIQHR.I	Coq9	R.YTDQS*GEEEEDYESEEQIQHR.I	61.862	5	22.011	0	0	0	0	0	0	0	0	0	0	3686	100	3.86	-0.0646	63.7	63.1	26250000000	27450000000	4422.8	9.2825	10.8	20.1
8502	3	F03233	0.52	3.686	0.151	27/80	IPI:IPI00365149.2	0	R.YTDQS*GEEEEDYESEEQIQHR.I	Coq9	R.YTDQS*GEEEEDYESEEQIQHR.I	61.862	5	11.22	0	0	0	0	0	0	0	0	0	0	1119	4.5615	0.4013	0.1212	27.5	27.6	2359000000	2169000000	34639.1	16.9	12.2	29.2
29273	3	F03230	1.78	3.676	0.127	29/80	IPI:IPI00365149.2	0	R.YTDQS*GEEEEDYESEEQIQHR.I	Coq9	R.YTDQS*GEEEEDYESEEQIQHR.I	121.014	5	23.354	0	0	0	0	0	0	0	0	0	0	3686	52.9	0.1307	0.2665	85.2	85.2	83250000000	69210000000	3151.4	177.7	155.5	333.3
9406	3	F03225	0.82	3.661	0.136	26/80	IPI:IPI00365149.2	0	R.Y]TDQS*GEEEEDYESEEQIQHR.I	Coq9	R.Y]TDQSGEEEEDYES*EEQIQHR.I	0.884	14	0	0	0	0	0	0	0	0	0	0	0	1327	14.7	-0.1124	0.1396	27.9	27.9	1685000000	1530000000	22820.6	11.9	11.9	23.8
26946	3	F03230	0.74	3.65	0.166	28/80	IPI:IPI00365149.2	0	R.YTDQS*GEEEEDYESEEQIQHR.I	Coq9	R.YTDQS*GEEEEDYESEEQIQHR.I	89.557	5	22.011	0	0	0	0	0	0	0	0	0	0	3686	100	0.1307	0.1415	85.2	85.2	99600000000	90290000000	1957.6	286.1	250.4	536.5
27498	3	F03230	0.58	3.644	0.143	24/80	IPI:IPI00365149.2	0	R.Y]TDQS*GEEEEDYESEEQIQHR.I	Coq9	R.Y]TDQSGEEEEDYES*EEQIQHR.I	3.118	14	4.085	0	0	0	0	0	0	0	0	0	0	3686	100	0.1307	0.1477	85.2	85.2	99600000000	89900000000	1963.4	285.3	249.7	534.9
29125	3	F03230	-0.42	3.641	0.11	33/80	IPI:IPI00365149.2	0	R.Y]TDQS*GEEEEDYESEEQIQHR.I	Coq9	R.Y]TDQSGEEEEDY*ESEEQIQHR.I	4.889	12	0	0	0	0	0	0	0	0	0	0	0	3686	51.1	0.1307	0.15	85.2	85.2	65610000000	59130000000	5161	108.5	95	203.5
7437	2	F03223	1.18	3.638	0.064	21/40	IPI:IPI00365149.2	0	R.Y]TDQS*GEEEEDYESEEQIQHR.I	Coq9	R.Y]TDQSGEEEEDYES*EEQIQHR.I	0.138	14	0	0	0	0	0	0	0	0	0	0	0	846	8.7459	-0.3197	0.0276	27.7	27.7	3332000000	3269000000	36520	12.9	12.8	25.7
24555	3	F03230	0.25	3.628	0.055	26/80	IPI:IPI00365149.2	0	R.Y]TDQS*GEEEEDYESEEQIQHR.I	Coq9	R.Y]TDQSGEEEEDYES*EEQIQHR.I	4.889	14	4.085	0	0	0	0	0	0	0	0	0	0	3686	100	3.86	-0.0717	63.7	63.1	25600000000	26910000000	3821.7	10.7	12.5	23.2
24446	3	F03230	0.45	3.627	0.199	26/80	IPI:IPI00365149.2	0	R.Y]TDQS*GEEEEDYESEEQIQHR.I	Coq9	R.Y]TDQSGEEEEDYES*EEQIQHR.I	0.349	14	0	0	0	0	0	0	0	0	0	0	0	3686	100	3.86	-0.0223	63.7	63.1	26450000000	26860000000	4020.8	10.2	11.8	22.1
25357	3	F03230	1.03	3.607	0.207	24/80	IPI:IPI00365149.2	0	R.Y]TDQS*GEEEEDYESEEQIQHR.I	Coq9	R.Y]TDQSGEEEEDY*ESEEQIQHR.I	16.275	12	11.015	0	0	0	0	0	0	0	0	0	0	3686	100	0.1307	-1.096	63.7	85.2	42370000000	90570000000	2483.1	16.5	197.4	213.9
25795	3	F03230	0.77	3.604	0.243	25/80	IPI:IPI00365149.2	0	R.YTDQS*GEEEEDYESEEQIQHR.I	Coq9	R.YTDQS*GEEEEDYESEEQIQHR.I	89.557	5	30.392	0	0	0	0	0	0	0	0	0	0	3686	100	0.1307	-1.0915	63.7	85.2	42390000000	90340000000	2502	16.4	195.9	212.3
26373	3	F03230	1.07	3.596	0.193	24/80	IPI:IPI00365149.2	0	R.Y]TDQS*GEEEEDYESEEQIQHR.I	Coq9	R.Y]TDQSGEEEEDY*ESEEQIQHR.I	0.884	12	4.085	0	0	0	0	0	0	0	0	0	0	3686	100	0.1307	0.1378	85.2	85.2	99610000000	90540000000	2026.6	276.4	241.9	518.2
8042	3	F03230	1.14	3.588	0.204	30/80	IPI:IPI00365149.2	0	R.YTDQS*GEEEEDYESEEQIQHR.I	Coq9	R.YTDQS*GEEEEDYESEEQIQHR.I	82.265	5	22.011	0	0	0	0	0	0	0	0	0	0	1319	0.0462	0.3663	0.1324	26.7	26.7	1213000000000	1106000000000	116700	747.3	616.1	1363.4
8467	3	F03232	0.23	3.584	0.133	30/80	IPI:IPI00365149.2	0	R.YTDQS*GEEEEDYESEEQIQHR.I	Coq9	R.YTDQS*GEEEEDYESEEQIQHR.I	121.014	5	65.089	0	0	0	0	0	0	0	0	0	0	1298	5.4684	-0.1073	0.1681	27.8	27.9	5811000000	5172000000	32367.8	30	29.9	59.9
28466	3	F03230	0.01	3.583	0.227	25/80	IPI:IPI00365149.2	0	R.YTDQS*GEEEEDYESEEQIQHR.I	Coq9	R.YTDQS*GEEEEDYESEEQIQHR.I	49.559	5	23.724	0	0	0	0	0	0	0	0	0	0	3686	100	0.1307	0.1478	85.2	85.2	99550000000	89860000000	1770.3	316.4	276.9	593.3
27076	3	F03230	0.2	3.577	0.22	27/80	IPI:IPI00365149.2	0	R.YTDQS*GEEEEDYESEEQIQHR.I	Coq9	R.YTDQS*GEEEEDYESEEQIQHR.I	61.862	5	16.838	0	0	0	0	0	0	0	0	0	0	3686	100	0.1307	0.1478	85.2	85.2	99580000000	89880000000	1875.2	298.7	261.4	560.1
8400	3	F03230	-0.08	3.565	0.165	31/80	IPI:IPI00365149.2	0	R.YTDQS*GEEEEDYESEEQIQHR.I	Coq9	R.YTDQS*GEEEEDYESEEQIQHR.I	75.215	5	34.073	0	0	0	0	0	0	0	0	0	0	1319	1.079	0.3663	0.1318	26.7	26.7	1213000000000	1107000000000	127500	683.9	563.8	1247.7
27843	3	F03230	0.6	3.556	0.156	26/80	IPI:IPI00365149.2	0	R.YTDQS*GEEEEDYESEEQIQHR.I	Coq9	R.YTDQS*GEEEEDYESEEQIQHR.I	82.265	5	22.011	0	0	0	0	0	0	0	0	0	0	3686	100	0.1307	0.1478	85.2	85.2	99530000000	89840000000	1665.8	336.2	294.3	630.5
28047	3	F03230	0.58	3.554	0.141	26/80	IPI:IPI00365149.2	0	R.YTDQS*GEEEEDYESEEQIQHR.I	Coq9	R.YTDQS*GEEEEDYESEEQIQHR.I	82.265	5	34.073	0	0	0	0	0	0	0	0	0	0	3686	100	0.1307	0.1478	85.2	85.2	99530000000	89840000000	1668.6	335.7	293.8	629.5
27199	3	F03230	0.02	3.554	0.13	23/80	IPI:IPI00365149.2	0	R.YTDQS*GEEEEDYESEEQIQHR.I	Coq9	R.YTDQS*GEEEEDYESEEQIQHR.I	55.575	5	22.011	0	0	0	0	0	0	0	0	0	0	3686	100	0.1307	0.1478	85.2	85.2	99560000000	89870000000	1823	307.2	268.9	576.1
26270	3	F03230	0.67	3.551	0.181	29/80	IPI:IPI00365149.2	0	R.Y]TDQS*GEEEEDYESEEQIQHR.I	Coq9	R.Y]TDQSGEEEEDY*ESEEQIQHR.I	4.889	12	4.085	0	0	0	0	0	0	0	0	0	0	3686	100	0.1307	0.1415	85.2	85.2	99660000000	90350000000	2235	250.6	219.3	469.9
24074	3	F03230	0.98	3.545	0.133	22/80	IPI:IPI00365149.2	0	R.Y]TDQS*GEEEEDYESEEQIQHR.I	Coq9	R.Y]TDQSGEEEEDYES*EEQIQHR.I	0.884	14	0	0	0	0	0	0	0	0	0	0	0	3686	100	-0.2148	0.0254	63.7	63.1	9252000000	9090000000	4934.1	8.3205	9.6561	18
25538	3	F03230	0.4	3.535	0.105	27/80	IPI:IPI00365149.2	0	R.YTDQS*GEEEEDYESEEQIQHR.I	Coq9	R.YTDQS*GEEEEDYESEEQIQHR.I	82.265	5	22.011	0	0	0	0	0	0	0	0	0	0	3686	100	0.1307	-1.0922	63.7	85.2	42210000000	89990000000	2374	17.3	206.5	223.8
7452	3	F03223	1.02	3.533	0.199	30/80	IPI:IPI00365149.2	0	R.YTDQS*GEEEEDYESEEQIQHR.I	Coq9	R.YTDQS*GEEEEDYESEEQIQHR.I	112.816	5	34.073	0	0	0	0	0	0	0	0	0	0	842	0.4056	-0.1898	-0.1322	27.7	27.7	48730000000	53410000000	33946.7	163.1	180.2	343.4
28266	3	F03231	0.98	3.523	0.168	23/80	IPI:IPI00365149.2	0	R.Y]TDQS*GEEEEDYESEEQIQHR.I	Coq9	R.Y]TDQSGEEEEDYES*EEQIQHR.I	4.889	14	4.085	0	0	0	0	0	0	0	0	0	0	3029	100	0.6133	-0.5594	85.2	85.3	2137000000	3149000000	4020.8	10.9	17.1	28
10769	3	F03230	-0.39	3.506	0.146	21/80	IPI:IPI00365149.2	0	R.YTDQS*GEEEEDYESEEQIQHR.I	Coq9	R.YTDQS*GEEEEDYESEEQIQHR.I	28.411	5	4.54	0	0	0	0	0	0	0	0	0	0	1319	4.5134	7.0681	4.3348	26.7	36.3	1240000000000	61470000000	67929.4	1283.4	10	1293.4
27819	3	F03230	0.64	3.485	0.102	26/80	IPI:IPI00365149.2	0	R.Y]TDQS*GEEEEDYESEEQIQHR.I	Coq9	R.Y]TDQSGEEEEDY*ESEEQIQHR.I	12.813	12	11.015	0	0	0	0	0	0	0	0	0	0	3686	100	0.1307	0.1414	85.2	85.2	99550000000	90250000000	1757.8	318.6	278.9	597.5
27919	3	F03230	0.48	3.46	0.129	24/80	IPI:IPI00365149.2	0	R.Y]TDQS*GEEEEDYESEEQIQHR.I	Coq9	R.Y]TDQSGEEEEDY*ESEEQIQHR.I	1.79	12	4.085	0	0	0	0	0	0	0	0	0	0	3686	100	0.1307	0.1478	85.2	85.2	99520000000	89820000000	1595.3	351.1	307.3	658.4
23975	3	F03230	1.69	3.452	0.2	29/80	IPI:IPI00365149.2	0	R.Y]TDQS*GEEEEDYESEEQIQHR.I	Coq9	R.Y]TDQSGEEEEDYES*EEQIQHR.I	3.118	14	0	0	0	0	0	0	0	0	0	0	0	3686	100	-0.2148	0.0503	63.7	63.1	8100000000	7822000000	5333.4	7.6976	8.9332	16.6
10185	3	F03230	0.6	3.445	0.173	27/80	IPI:IPI00365149.2	0	R.YTDQS*GEEEEDYESEEQIQHR.I	Coq9	R.YTDQS*GEEEEDYESEEQIQHR.I	55.575	5	12.092	0	0	0	0	0	0	0	0	0	0	1319	6.4735	0.3663	0.151	26.7	26.7	1233000000000	1111000000000	71696.1	1216	1002.5	2218.5
22737	3	F03230	3.39	3.441	0.184	19/80	IPI:IPI00365149.2	0	R.Y]TDQS*GEEEEDYESEEQIQHR.I	Coq9	R.Y]TDQSGEEEEDY*ESEEQIQHR.I	0.884	12	0	0	0	0	0	0	0	0	0	0	0	3686	100	0.2494	-0.0639	58.9	59.5	2383000000	2491000000	8360.6	4.7825	4.3991	9.1816
8549	3	F03231	0.31	3.429	0.189	24/80	IPI:IPI00365149.2	0	R.Y]TDQSGEEEEDYES*EEQIQHR.I	Coq9	R.Y]TDQSGEEEEDYES*EEQIQHR.I	1.79	14	4.085	0	0	0	0	0	0	0	0	0	0	1167	9.6673	0.8711	-0.0116	26	26.1	2124000000	2141000000	53291.1	3.593	4.8436	8.4366
25921	3	F03230	0.61	3.413	0.191	27/80	IPI:IPI00365149.2	0	R.YTDQS*GEEEEDYESEEQIQHR.I	Coq9	R.YTDQS*GEEEEDYESEEQIQHR.I	61.862	5	12.092	0	0	0	0	0	0	0	0	0	0	3686	100	0.1307	0.1507	85.2	85.2	99870000000	89960000000	2508.2	223.3	195.4	418.7
27283	3	F03230	0.65	3.408	0.197	31/80	IPI:IPI00365149.2	0	R.Y]TDQS*GEEEEDYESEEQIQHR.I	Coq9	R.Y]TDQSGEEEEDYES*EEQIQHR.I	0.884	14	0	0	0	0	0	0	0	0	0	0	0	3686	100	0.1307	0.1414	85.2	85.2	99550000000	90250000000	1754.9	319.2	279.3	598.5
27492	3	F03230	0.41	3.4	0.172	27/80	IPI:IPI00365149.2	0	R.YTDQS*GEEEEDYESEEQIQHR.I	Coq9	R.YTDQS*GEEEEDYESEEQIQHR.I	68.411	5	22.011	0	0	0	0	0	0	0	0	0	0	3686	100	0.1307	0.1477	85.2	85.2	99600000000	89910000000	1988	281.7	246.6	528.3
9420	3	F03230	0.51	3.397	0.127	29/80	IPI:IPI00365149.2	0	R.YTDQS*GEEEEDYESEEQIQHR.I	Coq9	R.YTDQS*GEEEEDYESEEQIQHR.I	61.862	5	23.354	0	0	0	0	0	0	0	0	0	0	1319	3.7415	0.3663	0.1518	26.7	26.7	1233000000000	1110000000000	67082.9	1299.6	1071.4	2371
27910	3	F03230	0.84	3.384	0.241	23/80	IPI:IPI00365149.2	0	R.YTDQS*GEEEEDYESEEQIQHR.I	Coq9	R.YTDQS*GEEEEDYESEEQIQHR.I	68.411	5	12.092	0	0	0	0	0	0	0	0	0	0	3686	100	0.1307	0.1414	85.2	85.2	99520000000	90220000000	1604.4	349.1	305.5	654.6
26601	3	F03230	0.68	3.381	0.018	25/80	IPI:IPI00365149.2	0	R.Y]TDQS*GEEEEDYESEEQIQHR.I	Coq9	R.Y]TDQSGEEEEDY*ESEEQIQHR.I	3.118	12	4.085	0	0	0	0	0	0	0	0	0	0	3686	100	0.1307	0.1415	85.2	85.2	99590000000	90280000000	1914.1	292.6	256.1	548.7
26493	3	F03230	0.38	3.376	0.181	25/80	IPI:IPI00365149.2	0	R.YTDQS*GEEEEDYESEEQIQHR.I	Coq9	R.YTDQS*GEEEEDYESEEQIQHR.I	43.823	5	12.092	0	0	0	0	0	0	0	0	0	0	3686	100	0.1307	0.1478	85.2	85.2	99580000000	89890000000	1910.1	293.2	256.6	549.8
26782	3	F03230	0.95	3.372	0.254	29/80	IPI:IPI00365149.2	0	R.Y]TDQS*GEEEEDYESEEQIQHR.I	Coq9	R.Y]TDQSGEEEEDY*ESEEQIQHR.I	4.889	12	0	0	0	0	0	0	0	0	0	0	0	3686	100	0.1307	0.1377	85.2	85.2	99580000000	90520000000	1902	294.5	257.7	552.2
9215	2	F03231	1.4	3.371	0.061	20/40	IPI:IPI00365149.2	0	R.Y]TDQS*GEEEEDYESEEQIQHR.I	Coq9	R.Y]TDQSGEEEEDYES*EEQIQHR.I	1.8	14	0	0	0	0	0	0	0	0	0	0	0	1359	5.5369	0.3487	0.2394	27.6	27.7	29800000000	25250000000	62369.8	66.5	55.5	121.9
7859	3	F03222	0.17	3.37	0.188	27/80	IPI:IPI00365149.2	0	R.YTDQS*GEEEEDYESEEQIQHR.I	Coq9	R.YTDQS*GEEEEDYESEEQIQHR.I	61.862	5	34.073	0	0	0	0	0	0	0	0	0	0	866	4.7414	0.0832	0.1023	28.2	28.2	2864000000	2668000000	13890.6	31.9	36.6	68.6
26355	3	F03230	0.15	3.365	0.263	29/80	IPI:IPI00365149.2	0	R.YTDQS*GEEEEDYESEEQIQHR.I	Coq9	R.YTDQS*GEEEEDYESEEQIQHR.I	28.411	5	17.739	0	0	0	0	0	0	0	0	0	0	3686	100	0.1307	0.1477	85.2	85.2	99620000000	89930000000	2071.8	270.4	236.6	506.9
29517	3	F03230	0.39	3.364	0.177	24/80	IPI:IPI00365149.2	0	R.YTDQS*GEEEEDYESEEQIQHR.I	Coq9	R.YTDQS*GEEEEDYESEEQIQHR.I	82.265	5	16.838	0	0	0	0	0	0	0	0	0	0	3686	100	0.1307	0.0882	85.2	85.2	94680000000	89060000000	2224.1	251.8	220.4	472.2
25798	3	F03230	0.29	3.359	0.11	26/80	IPI:IPI00365149.2	0	R.Y]TDQS*GEEEEDYESEEQIQHR.I	Coq9	R.Y]TDQSGEEEEDY*ESEEQIQHR.I	4.889	12	4.085	0	0	0	0	0	0	0	0	0	0	3686	100	0.1307	-1.0854	63.7	85.2	42400000000	89960000000	2502.7	16.4	195.9	212.3
24746	3	F03230	0.85	3.357	0.17	23/80	IPI:IPI00365149.2	0	R.Y]TDQS*GEEEEDYESEEQIQHR.I	Coq9	R.Y]T*DQSGEEEEDYESEEQIQHR.I	2.936	2	0	0	0	0	0	0	0	0	0	0	0	3686	100	0.1307	0.612	63.7	63.1	38940000000	25480000000	3491.1	11.8	13.6	25.4
7818	3	F03234	0.17	3.34	0.111	25/80	IPI:IPI00365149.2	0	R.Y]TDQS*GEEEEDYESEEQIQHR.I	Coq9	R.Y]T*DQSGEEEEDYESEEQIQHR.I	4.633	2	0	0	0	0	0	0	0	0	0	0	0	1106	24.3	0.1815	-0.8045	26	26.1	771300000	1347000000	113300	1.7856	2.2987	4.0842
29790	3	F03230	1.52	3.338	0.166	28/80	IPI:IPI00365149.2	0	R.Y]TDQS*GEEEEDYESEEQIQHR.I	Coq9	R.Y]TDQSGEEEEDYES*EEQIQHR.I	1.79	14	0	0	0	0	0	0	0	0	0	0	0	3686	100	0.1307	0.1376	85.2	85.2	99490000000	90440000000	1491.9	375.4	328.6	704
25376	3	F03230	0.56	3.334	0.174	23/80	IPI:IPI00365149.2	0	R.YTDQS*GEEEEDYESEEQIQHR.I	Coq9	R.YTDQSGEEEEDYES*EEQIQHR.I	24.732	14	4.757	0	0	0	0	0	0	0	0	0	0	3686	100	0.1307	-1.0881	63.7	85.2	42340000000	90010000000	2463	16.7	199	215.7
29746	3	F03230	1.56	3.334	0.234	27/80	IPI:IPI00365149.2	0	R.YTDQS*GEEEEDYESEEQIQHR.I	Coq9	R.YTDQS*GEEEEDYESEEQIQHR.I	49.559	5	11.22	0	0	0	0	0	0	0	0	0	0	3686	100	0.1307	0.1377	85.2	85.2	99530000000	90480000000	1687.8	331.9	290.4	622.3
24491	3	F03230	0.49	3.322	0.204	22/80	IPI:IPI00365149.2	0	R.YTDQS*GEEEEDYESEEQIQHR.I	Coq9	R.YTDQS*GEEEEDYESEEQIQHR.I	15.968	5	8.07	0	0	0	0	0	0	0	0	0	0	3686	100	3.86	-0.0158	63.7	63.1	26250000000	26540000000	3954.8	10.4	12	22.4
26014	3	F03230	0.64	3.31	0.158	20/80	IPI:IPI00365149.2	0	R.Y]TDQS*GEEEEDYESEEQIQHR.I	Coq9	R.Y]TDQSGEEEEDYES*EEQIQHR.I	3.118	14	4.085	0	0	0	0	0	0	0	0	0	0	3686	100	0.1307	0.1438	85.2	85.2	99860000000	90380000000	2435.1	230	201.3	431.3
26537	3	F03230	-0.28	3.301	0.218	24/80	IPI:IPI00365149.2	0	R.Y]TDQS*GEEEEDYESEEQIQHR.I	Coq9	R.Y]TDQSGEEEEDY*ESEEQIQHR.I	1.79	12	0	0	0	0	0	0	0	0	0	0	0	3686	100	0.1307	0.1478	85.2	85.2	99580000000	89890000000	1889	296.5	259.5	556
27659	3	F03230	0.11	3.289	0.07	25/80	IPI:IPI00365149.2	0	R.YTDQS*GEEEEDYESEEQIQHR.I	Coq9	R.YTDQS*GEEEEDYESEEQIQHR.I	55.575	5	16.838	0	0	0	0	0	0	0	0	0	0	3686	100	0.1307	0.1478	85.2	85.2	99530000000	89840000000	1661.9	337	294.9	632
28296	3	F03231	1.49	3.285	0.11	24/80	IPI:IPI00365149.2	0	R.Y]TDQS*GEEEEDYESEEQIQHR.I	Coq9	R.Y]TDQS*GEEEEDYESEEQIQHR.I	0.85	5	0	0	0	0	0	0	0	0	0	0	0	3029	100	0.6133	-0.276	85.2	85.3	2653000000	3212000000	4848.5	9.0424	14.1	23.2
28676	3	F03230	0.38	3.283	0.078	21/80	IPI:IPI00365149.2	0	R.YTDQS*GEEEEDYESEEQIQHR.I	Coq9	R.YTDQS*GEEEEDYESEEQIQHR.I	68.411	5	4.54	0	0	0	0	0	0	0	0	0	0	3686	100	0.1307	0.0892	85.2	85.2	94800000000	89110000000	2372.6	236.1	206.6	442.7
28040	3	F03230	0.42	3.28	0.174	23/80	IPI:IPI00365149.2	0	R.Y]TDQS*GEEEEDYESEEQIQHR.I	Coq9	R.Y]TDQSGEEEEDYES*EEQIQHR.I	1.79	14	0	0	0	0	0	0	0	0	0	0	0	3686	100	0.1307	0.1478	85.2	85.2	99530000000	89840000000	1680.1	333.4	291.7	625.1
29708	3	F03230	1.29	3.265	0.225	24/80	IPI:IPI00365149.2	0	R.YTDQS*GEEEEDYESEEQIQHR.I	Coq9	R.YTDQS*GEEEEDYESEEQIQHR.I	55.575	5	22.011	0	0	0	0	0	0	0	0	0	0	3686	100	0.1307	0.1368	85.2	85.2	99490000000	90490000000	1779.1	314.8	275.5	590.4
11002	3	F03230	0.32	3.261	0.167	20/80	IPI:IPI00365149.2	0	R.Y]TDQS*GEEEEDYESEEQIQHR.I	Coq9	R.Y]T*DQSGEEEEDYESEEQIQHR.I	12.3	2	4.085	0	0	0	0	0	0	0	0	0	0	1319	4.1442	7.0681	4.3885	26.7	36.3	1245000000000	59430000000	60062.9	1451.5	11.4	1462.8
28665	3	F03230	0.62	3.201	0.256	29/80	IPI:IPI00365149.2	0	R.YTDQS*GEEEEDYESEEQIQHR.I	Coq9	R.YTDQS*GEEEEDYESEEQIQHR.I	43.823	5	12.092	0	0	0	0	0	0	0	0	0	0	3686	100	0.1307	0.0716	85.2	85.2	94490000000	89910000000	1992.8	281.1	246	527
26108	3	F03230	1.16	3.197	0.111	21/80	IPI:IPI00365149.2	0	R.YTDQS*GEEEEDYESEEQIQHR.I	Coq9	R.YTDQS*GEEEEDYESEEQIQHR.I	38.379	5	4.54	0	0	0	0	0	0	0	0	0	0	3686	100	0.1307	0.138	85.2	85.2	99700000000	90610000000	2416.8	231.8	202.8	434.6
9933	3	F03230	0.26	3.175	0.229	29/80	IPI:IPI00365149.2	0	R.Y]TDQS*GEEEEDYESEEQIQHR.I	Coq9	R.Y]TDQSGEEEEDYES*EEQIQHR.I	1.79	14	4.085	0	0	0	0	0	0	0	0	0	0	1319	3.0377	0.3663	0.1514	26.7	26.7	1233000000000	1110000000000	69189.3	1260	1038.8	2298.8
28668	3	F03231	0.58	3.171	0.146	22/80	IPI:IPI00365149.2	0	R.YTDQS*GEEEEDYESEEQIQHR.I	Coq9	R.YTDQS*GEEEEDYESEEQIQHR.I	61.862	5	12.092	0	0	0	0	0	0	0	0	0	0	3039	100	0.6133	-0.4125	85.7	85.3	1911000000	2543000000	3862	5.0761	17.8	22.8
28369	3	F03230	1.41	3.158	0.216	26/80	IPI:IPI00365149.2	0	R.Y]TDQS*GEEEEDYESEEQIQHR.I	Coq9	R.Y*]TDQSGEEEEDYESEEQIQHR.I	1.561	1	3.63	0	0	0	0	0	0	0	0	0	0	3686	100	0.1307	0.1368	85.2	85.2	99500000000	90500000000	1818.4	308	269.6	577.6
12725	3	F03230	1.03	3.139	0.256	27/80	IPI:IPI00365149.2	0	R.Y]TDQS*GEEEEDYESEEQIQHR.I	Coq9	R.Y]TDQSGEEEEDYES*EEQIQHR.I	4.889	14	0	0	0	0	0	0	0	0	0	0	0	1319	6.5812	-0.1135	-0.3162	33.5	36.3	34800000000	43320000000	58909	12.6	11.6	24.2
28829	3	F03231	1.02	3.138	0.053	20/80	IPI:IPI00365149.2	0	R.Y]TDQS*GEEEEDYESEEQIQHR.I	Coq9	R.Y]T*DQSGEEEEDYESEEQIQHR.I	9.328	2	0	0	0	0	0	0	0	0	0	0	0	3040	100	0.4118	0.3911	86.6	86.6	2186000000	1667000000	2413.9	6.427	4.5424	11
28322	3	F03231	1.37	3.138	0.146	27/80	IPI:IPI00365149.2	0	R.Y]TDQS*GEEEEDYESEEQIQHR.I	Coq9	R.Y]TDQSGEEEEDYES*EEQIQHR.I	4.889	14	4.085	0	0	0	0	0	0	0	0	0	0	3029	100	0.6133	-0.1572	85.2	85.3	2741000000	3056000000	5293.5	8.2823	13	21.2
28528	3	F03230	0.53	3.11	0.075	27/80	IPI:IPI00365149.2	0	R.YTDQS*GEEEEDYESEEQIQHR.I	Coq9	R.YT*DQSGEEEEDYESEEQIQHR.I	68.411	2	12.218	0	0	0	0	0	0	0	0	0	0	3686	100	0.1307	0.1478	85.2	85.2	99540000000	89850000000	1724.2	324.8	284.3	609.1
26856	3	F03230	0.17	3.107	0.234	25/80	IPI:IPI00365149.2	0	R.YTDQS*GEEEEDYESEEQIQHR.I	Coq9	R.YTDQS*GEEEEDYESEEQIQHR.I	68.411	5	11.22	0	0	0	0	0	0	0	0	0	0	3686	100	0.1307	0.1478	85.2	85.2	99590000000	89900000000	1947.1	287.7	251.7	539.4
28663	3	F03231	0.79	3.1	0.262	25/80	IPI:IPI00365149.2	0	R.YTDQS*GEEEEDYESEEQIQHR.I	Coq9	R.YTDQS*GEEEEDYESEEQIQHR.I	28.411	5	6.603	0	0	0	0	0	0	0	0	0	0	3039	100	0.6133	-0.1624	85.4	85.3	2281000000	2553000000	3965.3	10	17.3	27.3
10954	3	F03230	0.53	3.05	0.214	26/80	IPI:IPI00365149.2	0	R.Y]TDQS*GEEEEDYESEEQIQHR.I	Coq9	R.Y]TDQSGEEEEDYES*EEQIQHR.I	1.79	14	0	0	0	0	0	0	0	0	0	0	0	1319	4.1982	7.0681	4.3826	26.7	36.3	1245000000000	59670000000	61010.6	1428.9	11.2	1440.1
28352	3	F03231	0.16	3.026	0.136	24/80	IPI:IPI00365149.2	0	R.YTDQS*GEEEEDYESEEQIQHR.I	Coq9	R.YTDQS*GEEEEDYESEEQIQHR.I	68.411	5	22.011	0	0	0	0	0	0	0	0	0	0	3029	90.7	0.6133	-0.1512	85.2	85.3	2773000000	3079000000	5456.9	8.0343	12.6	20.6
28893	3	F03231	-0.23	3.025	0.034	21/80	IPI:IPI00365149.2	0	R.Y]TDQS*GEEEEDYESEEQIQHR.I	Coq9	R.Y]TDQSGEEEEDY*ESEEQIQHR.I	4.889	12	0	0	0	0	0	0	0	0	0	0	0	3040	100	0.4118	0.6603	86.6	86.8	2081000000	1317000000	2149.7	7.2168	3.7466	11
22217	3	F03230	1.03	3.019	0.215	21/80	IPI:IPI00365149.2	0	R.YTDQS*GEEEEDYESEEQIQHR.I	Coq9	R.YTDQS*GEEEEDYESEEQIQHR.I	55.575	5	22.011	0	0	0	0	0	0	0	0	0	0	3686	74.7	-0.0782	-0.1689	58.9	59.5	1513000000	1700000000	10011	3.9941	3.6739	7.668
9038	2	F03230	1.88	3.005	0.009	18/40	IPI:IPI00365149.2	0	R.YTDQS*GEEEEDYESEEQIQHR.I	Coq9	R.Y*TDQSGEEEEDYESEEQIQHR.I	60.345	1	0	0	0	0	0	0	0	0	0	0	0	1586	18.3	0.3939	0.4247	27.8	28.6	8819000000	6570000000	61527.4	5.0687	3.5351	8.6037
25662	3	F03230	0.73	3.005	0.185	22/80	IPI:IPI00365149.2	0	R.Y]TDQS*GEEEEDYESEEQIQHR.I	Coq9	R.Y]TDQSGEEEEDYES*EEQIQHR.I	0.349	14	0	0	0	0	0	0	0	0	0	0	0	3686	100	0.1307	-1.0984	63.7	85.2	42200000000	90370000000	2372.3	17.3	206.6	223.9
28256	3	F03230	0.83	2.987	0.2	27/80	IPI:IPI00365149.2	0	R.YTDQS*GEEEEDYESEEQIQHR.I	Coq9	R.YTDQS*GEEEEDYESEEQIQHR.I	75.215	5	22.011	0	0	0	0	0	0	0	0	0	0	3686	100	0.1307	0.1405	85.2	85.2	99490000000	90260000000	1780.5	314.6	275.3	589.9
25835	3	F03230	1.37	2.981	0.122	20/80	IPI:IPI00365149.2	0	R.YTDQS*GEEEEDYESEEQIQHR.I	Coq9	R.YTDQS*GEEEEDYESEEQIQHR.I	82.265	5	34.073	0	0	0	0	0	0	0	0	0	0	3686	100	0.1307	-1.0951	63.7	85.2	42400000000	90570000000	2503.6	16.4	195.8	212.2
24868	3	F03230	0.86	2.977	0.396	18/80	IPI:IPI00365149.2	0	R.YTDQS*GEEEEDYESEEQIQHR.I	Coq9	R.YTDQS*GEEEEDYESEEQIQHR.I	43.823	5	12.497	0	0	0	0	0	0	0	0	0	0	3686	100	0.1307	0.6695	63.7	63.1	39110000000	24590000000	3265.5	12.6	14.6	27.2
29863	3	F03230	1.77	2.964	0.216	24/80	IPI:IPI00365149.2	0	R.Y]TDQS*GEEEEDYESEEQIQHR.I	Coq9	R.Y]TDQSGEEEEDYES*EEQIQHR.I	1.79	14	0	0	0	0	0	0	0	0	0	0	0	3686	100	0.1307	0.1376	85.2	85.2	99440000000	90390000000	1244.2	450.2	394	844.2
8311	2	F03230	0.68	2.961	0.048	19/40	IPI:IPI00365149.2	0	R.YTDQS*GEEEEDYESEEQIQHR.I	Coq9	R.YTDQS*GEEEEDYESEEQIQHR.I	132.502	5	9.34	0	0	0	0	0	0	0	0	0	0	1586	4.0361	0.3939	0.1766	26.7	26.7	147600000000	130600000000	136200	103.4	81.8	185.1
9213	2	F03231	1.14	2.931	0.069	18/40	IPI:IPI00365149.2	0	R.YTDQS*GEEEEDYESEEQIQHR.I	Coq9	R.YTDQS*GEEEEDYESEEQIQHR.I	52.891	5	9.34	0	0	0	0	0	0	0	0	0	0	1359	6.8011	0.3487	0.2394	27.6	27.7	29800000000	25250000000	62369.8	66.5	55.5	121.9
28373	3	F03230	0.34	2.911	0.249	23/80	IPI:IPI00365149.2	0	R.YTDQS*GEEEEDYESEEQIQHR.I	Coq9	R.YTDQS*GEEEEDYESEEQIQHR.I	75.215	5	34.073	0	0	0	0	0	0	0	0	0	0	3686	100	0.1307	0.1469	85.2	85.2	99500000000	89870000000	1814.9	308.6	270.1	578.7
11956	3	F03230	1.45	2.904	0.159	25/80	IPI:IPI00365149.2	0	R.Y]TDQS*GEEEEDYESEEQIQHR.I	Coq9	R.Y]TDQSGEEEEDYES*EEQIQHR.I	1.79	14	0	0	0	0	0	0	0	0	0	0	0	1319	7.7294	7.0681	4.3899	26.7	36.3	1247000000000	59460000000	60182.3	1448.6	11.3	1459.9
7912	3	F03226	1.2	2.85	0.31	26/80	IPI:IPI00365149.2	0	R.Y]T*DQS*GEEEEDYESEEQIQHR.I	Coq9	R.Y]TDQSGEEEEDY*ES*EEQIQHR.I	1.852	12	8.4	14	6.137	0	0	0	0	0	0	0	0	1026	31.9	-1.749	-0.3733	28.4	28.4	482200000	624600000	22177.2	3.3692	5.9709	9.3401
27059	3	F03230	0.77	2.81	0.004	23/80	IPI:IPI00365149.2	0	R.Y]TDQS*GEEEEDYESEEQIQHR.I	Coq9	R.Y]TDQSGEEEEDYES*EEQIQHR.I	1.79	14	0	0	0	0	0	0	0	0	0	0	0	3686	100	0.1307	0.1414	85.2	85.2	99570000000	90270000000	1843.5	303.8	265.9	569.7
26576	3	F03230	0.63	2.791	0.289	22/80	IPI:IPI00365149.2	0	R.YTDQS*GEEEEDYESEEQIQHR.I	Coq9	R.YTDQS*GEEEEDYESEEQIQHR.I	28.411	5	4.54	0	0	0	0	0	0	0	0	0	0	3686	100	0.1307	0.1415	85.2	85.2	99580000000	90280000000	1898.4	295	258.2	553.3
12686	3	F03230	0.72	2.759	0.239	22/80	IPI:IPI00365149.2	0	R.YTDQS*GEEEEDYESEEQIQHR.I	Coq9	R.YTDQS*GEEEEDYESEEQIQHR.I	49.559	5	6.603	0	0	0	0	0	0	0	0	0	0	1319	11.6	-0.1135	-0.3157	33.5	36.3	34810000000	43320000000	59203.7	12.6	11.5	24.1
8306	2	F03230	0.29	2.758	0.052	19/40	IPI:IPI00365149.2	0	R.Y]TDQS*GEEEEDYESEEQIQHR.I	Coq9	R.Y]TDQSGEEEEDYES*EEQIQHR.I	0.138	14	0	0	0	0	0	0	0	0	0	0	0	1586	8.3008	0.3939	0.1766	26.7	26.7	147600000000	130600000000	136200	103.4	81.8	185.1
7458	2	F03223	1.16	2.747	0.033	15/40	IPI:IPI00365149.2	0	R.Y]TDQS*GEEEEDYESEEQIQHR.I	Coq9	R.Y]TDQSGEEEEDYES*EEQIQHR.I	0	14	0	0	0	0	0	0	0	0	0	0	0	846	5.2198	-0.3197	0.0272	27.7	27.7	3332000000	3270000000	37140	12.7	12.5	25.2
22236	3	F03230	0.38	2.746	0.09	19/80	IPI:IPI00365149.2	0	R.Y]TDQS*GEEEEDYESEEQIQHR.I	Coq9	R.Y]TDQSGEEEEDYES*EEQIQHR.I	7.103	14	0	0	0	0	0	0	0	0	0	0	0	3686	66.8	-0.0782	-0.1711	58.9	59.5	1509000000	1699000000	9904.2	4.0372	3.7135	7.7506
23244	3	F03230	0.72	2.743	0.144	24/80	IPI:IPI00365149.2	0	R.YTDQS*GEEEEDYESEEQIQHR.I	Coq9	R.YTDQS*GEEEEDYESEEQIQHR.I	61.862	5	44.278	0	0	0	0	0	0	0	0	0	0	3686	100	0.1524	0.0351	61	63	3472000000	3388000000	7405.5	3.3486	4.7898	8.1384
7637	3	F03228	0.5	2.743	0.102	22/80	IPI:IPI00365149.2	0	R.YTDQS*GEEEEDYESEEQIQHR.I	Coq9	R.YTDQS*GEEEEDYESEEQIQHR.I	55.575	5	22.011	0	0	0	0	0	0	0	0	0	0	845	10.4	-0.1441	0.249	27.8	27.8	1554000000	1308000000	23583.6	12.8	10.6	23.4
24991	3	F03230	0.48	2.668	0.154	22/80	IPI:IPI00365149.2	0	R.YTDQS*GEEEEDYESEEQIQHR.I	Coq9	R.YTDQS*GEEEEDYESEEQIQHR.I	15.968	5	3.119	0	0	0	0	0	0	0	0	0	0	3686	100	0.1307	0.2921	63.7	66.3	38540000000	31480000000	3010.4	13.6	11.3	25
8082	3	F03227	0.41	2.644	0.175	30/80	IPI:IPI00365149.2	0	R.YTDQS*GEEEEDYESEEQIQHR.I	Coq9	R.YTDQS*GEEEEDYESEEQIQHR.I	82.265	5	22.011	0	0	0	0	0	0	0	0	0	0	906	17	-0.3399	-0.152	28	27.9	793300000	881400000	20764.2	7.3699	7.869	15.2
7910	3	F03222	0.18	2.644	0.195	24/80	IPI:IPI00365149.2	0	R.YTDQS*GEEEEDYESEEQIQHR.I	Coq9	R.YTDQS*GEEEEDYESEEQIQHR.I	43.823	5	12.092	0	0	0	0	0	0	0	0	0	0	866	21.8	0.0832	0.1022	28.2	28.2	2864000000	2669000000	14144.1	31.4	36	67.3
29095	3	F03231	0.15	2.641	0.138	20/80	IPI:IPI00365149.2	0	R.Y]T*DQSGEEEEDYESEEQIQHR.I	Coq9	R.Y]TDQSGEEEEDYES*EEQIQHR.I	0.349	14	0	0	0	0	0	0	0	0	0	0	0	3040	100	0.5463	0.2696	88	88.1	1101000000	913100000	1711.7	4.289	2.6621	6.951
29891	3	F03230	2.19	2.62	0.102	20/80	IPI:IPI00365149.2	0	R.Y]TDQS*GEEEEDYESEEQIQHR.I	Coq9	R.Y]TDQSGEEEEDY*ESEEQIQHR.I	0.884	12	2.013	0	0	0	0	0	0	0	0	0	0	3686	100	0.1307	0.1376	85.2	85.2	99420000000	90380000000	1173.9	477.1	417.6	894.7
28773	2	F03230	0.79	2.615	0.048	16/40	IPI:IPI00365149.2	0	R.YTDQS*GEEEEDYESEEQIQHR.I	Coq9	R.YTDQS*GEEEEDYESEEQIQHR.I	45.825	5	9.34	0	0	0	0	0	0	0	0	0	0	3976	100	0.3351	0.1667	85.1	84.9	1019000000	907900000	9234.8	6.788	3.2364	10
28964	3	F03231	-1.46	2.598	0.07	20/80	IPI:IPI00365149.2	0	R.YTDQS*GEEEEDYESEEQIQHR.I	Coq9	R.YTDQS*GEEEEDYESEEQIQHR.I	43.823	5	4.54	0	0	0	0	0	0	0	0	0	0	3040	100	0.5951	0.1635	87.3	87.3	1209000000	1080000000	1964.9	4.6153	2.996	7.6113
28470	3	F03230	0.42	2.514	0.06	19/80	IPI:IPI00365149.2	0	R.Y]TDQS*GEEEEDYESEEQIQHR.I	Coq9	R.Y]TDQSGEEEEDYES*EEQIQHR.I	7.103	14	0	0	0	0	0	0	0	0	0	0	0	3686	100	0.1307	0.1478	85.2	85.2	99550000000	89860000000	1769.6	316.5	277	593.5
27061	3	F03230	2.24	2.509	0.295	19/80	IPI:IPI00365149.2	0	R.YTDQS*GEEEEDYESEEQIQHR.I	Coq9	R.YTDQS*GEEEEDYESEEQIQHR.I	43.823	5	22.011	0	0	0	0	0	0	0	0	0	0	3686	100	0.1307	0.1377	85.2	85.2	99570000000	90510000000	1846.7	303.3	265.4	568.7
29188	3	F03230	0.96	2.497	0.219	24/80	IPI:IPI00365149.2	0	R.YTDQS*GEEEEDYESEEQIQHR.I	Coq9	R.YTDQS*GEEEEDYESEEQIQHR.I	49.559	5	11.22	0	0	0	0	0	0	0	0	0	0	3686	54.6	0.1307	0.1393	85.2	85.2	79450000000	72140000000	4115	136.1	119.1	255.2
25854	3	F03230	3.25	2.455	0.138	23/80	IPI:IPI00365149.2	0	R.YTDQS*GEEEEDYESEEQIQHR.I	Coq9	R.YTDQS*GEEEEDYESEEQIQHR.I	61.862	5	22.011	0	0	0	0	0	0	0	0	0	0	3686	100	0.1307	-1.096	63.7	85.2	42400000000	90620000000	2502.6	16.4	195.9	212.3
28858	2	F03230	1.62	2.276	0.05	14/40	IPI:IPI00365149.2	0	R.Y]TDQS*GEEEEDYESEEQIQHR.I	Coq9	R.Y]T*DQSGEEEEDYESEEQIQHR.I	1.65	2	0	0	0	0	0	0	0	0	0	0	0	3976	100	0.3351	0.1541	85.1	84.9	1035000000	930100000	9867.5	6.3527	3.0288	9.3816
28770	2	F03230	1.42	2.214	0.084	15/40	IPI:IPI00365149.2	0	R.Y]TDQS*GEEEEDYESEEQIQHR.I	Coq9	R.Y*]TDQSGEEEEDYESEEQIQHR.I	0.122	1	0	0	0	0	0	0	0	0	0	0	0	3976	100	0.3351	0.1667	85.1	84.9	1019000000	907900000	9234.8	6.788	3.2364	10
22266	3	F03230	1.4	2.161	0.164	16/80	IPI:IPI00365149.2	0	R.YTDQS*GEEEEDYESEEQIQHR.I	Coq9	R.YTDQSGEEEEDY*ESEEQIQHR.I	34.265	12	11.714	0	0	0	0	0	0	0	0	0	0	3686	97.3	-0.0782	-0.1678	58.9	59.5	1510000000	1696000000	9668.3	4.1357	3.8041	7.9398
15306	4	F03233	0.76	4.524	0.058	44/174	IPI:IPI00365150.5	1	R.S]DS*LRPALNSPVERPGTDLEEGEASVQTER.V	Amfr	R.S]DSLRPALNSPVERPGTDLEEGEASVQT*ER.V	7.744	28	4.359	0	0	0	0	0	0	0	0	0	0	1901	4.5231	0.8933	0.8748	42.9	42.9	3157000000	1722000000	32810.7	12.2	8.1567	20.4
15292	4	F03233	0.45	4.457	0.016	43/174	IPI:IPI00365150.5	1	R.S]DS*LRPALNSPVERPGTDLEEGEASVQTER.V	Amfr	R.S]DSLRPALNSPVERPGTDLEEGEASVQT*ER.V	9.775	28	4.359	0	0	0	0	0	0	0	0	0	0	1901	6.9628	0.8933	0.8748	42.9	42.9	3157000000	1722000000	32801.8	12.2	8.1589	20.4
15355	4	F03233	0.62	4.053	0.168	41/174	IPI:IPI00365150.5	1	R.S]DS*LRPALNSPVERPGTDLEEGEASVQTER.V	Amfr	R.S]DSLRPALNSPVERPGTDLEEGEAS*VQTER.V	20.336	25	0	0	0	0	0	0	0	0	0	0	0	1901	7.8248	0.8933	0.8749	42.9	42.9	3157000000	1722000000	32707.9	12.2	8.1824	20.4
15303	3	F03233	1.13	2.599	0.216	31/116	IPI:IPI00365150.5	1	R.S]DS*LRPALNSPVERPGTDLEEGEASVQTER.V	Amfr	R.S]DS*LRPALNSPVERPGTDLEEGEASVQTER.V	4.739	3	0	0	0	0	0	0	0	0	0	0	0	1904	17.4	0.4625	0.7825	43	42.9	2292000000	1333000000	36445.7	6.9035	4.9023	11.8
12026	2	F03225	0.45	1.975	0.268	2017-10-14	IPI:IPI00365150.5	1	R.V]PLDLS*PR.L	Amfr	R.V]PLDLS*PR.L	7.279	6	1000	0	0	0	0	0	0	0	0	0	0	1829	21.5	0.0035	0.0765	34.6	34.6	20830000000	19750000000	10257.5	140.1	139.8	279.9
20217	3	F03228	0.54	4.683	0.146	26/120	IPI:IPI00365153.1	2	R.G]DLSQHATPLPTPAVLPGDS*PITPTPEQIGK@.L	Tom1	R.G]DLSQHATPLPT*PAVLPGDSPITPTPEQIGK@.L	5.946	12	1.197	0	0	0	0	0	0	0	0	0	0	3737	7.1297	-0.0378	0.4424	54.6	54.7	7287000000	5362000000	39751.3	8.7736	7.7665	16.5
20190	3	F03228	1.28	4.595	0.104	34/120	IPI:IPI00365153.1	2	R.GDLSQHATPLPTPAVLPGDS*PITPTPEQIGK.L	Tom1	R.GDLSQHATPLPTPAVLPGDS*PITPTPEQIGK.L	113.23	20	18.603	0	0	0	0	0	0	0	0	0	0	3737	5.5918	-0.0378	0.4423	54.6	54.7	7287000000	5363000000	39913.7	8.7379	7.7349	16.5
20171	3	F03228	0.48	4.547	0.162	30/120	IPI:IPI00365153.1	2	R.G]DLSQHATPLPTPAVLPGDS*PITPTPEQIGK@.L	Tom1	R.G]DLSQHATPLPT*PAVLPGDSPITPTPEQIGK@.L	8.006	12	2.576	0	0	0	0	0	0	0	0	0	0	3737	11.1	-0.0378	0.4423	54.6	54.7	7287000000	5363000000	39922.3	8.7361	7.7332	16.5
20173	3	F03228	1.09	4.448	0.062	33/120	IPI:IPI00365153.1	2	R.GDLSQHATPLPTPAVLPGDS*PITPTPEQIGK.L	Tom1	R.GDLSQHATPLPTPAVLPGDS*PITPTPEQIGK.L	99.148	20	18.603	0	0	0	0	0	0	0	0	0	0	3737	10.9	-0.0378	0.4423	54.6	54.7	7287000000	5363000000	39922.3	8.7361	7.7332	16.5
18886	4	F03226	2.28	4.043	0.078	47/180	IPI:IPI00365153.1	2	R.G]DLSQHATPLPTPAVLPGDS*PIT*PTPEQIGK@.L	Tom1	R.G]DLS*QHATPLPTPAVLPGDSPIT*PTPEQIGK@.L	3.786	4	5.31	23	0	0	0	0	0	0	0	0	0	2307	30	-0.7493	0.1773	53.8	53.7	1561000000	1380000000	30385.2	3.4492	4.0136	7.4628
18900	4	F03226	2.48	3.77	0.102	43/180	IPI:IPI00365153.1	2	R.GDLSQHATPLPTPAVLPGDS*PIT*PTPEQIGK.L	Tom1	R.GDLSQHATPLPTPAVLPGDS*PIT*PTPEQIGK.L	50.013	20	12.236	23	3.359	0	0	0	0	0	0	0	0	2307	12.7	-0.7493	0.1787	53.8	53.7	1560000000	1379000000	30107.7	3.481	4.0506	7.5316
5362	2	F03225	0.44	3.717	0.08	18/24	IPI:IPI00365153.1	2	R.QQS*TGAIPATQAR.I	Tom1	R.QQS*TGAIPATQAR.I	69.346	3	24.437	0	0	0	0	0	0	0	0	0	0	507	31.6	0.6021	0.2795	18.2	18.3	1000000000	823900000	14646	22.4	14.8	37.2
18837	4	F03226	1.96	3.707	0.105	45/180	IPI:IPI00365153.1	2	R.G]DLSQHATPLPTPAVLPGDS*PIT*PTPEQIGK@.L	Tom1	R.G]DLS*QHATPLPTPAVLPGDSPITPT*PEQIGK@.L	10.549	4	10.468	25	9.296	0	0	0	0	0	0	0	0	2307	16	-0.7493	0.1756	53.8	53.7	1561000000	1383000000	30712.2	3.4125	3.9708	7.3833
24286	3	F03228	-0.39	3.181	0.076	25/76	IPI:IPI00365153.1	2	K.G]LEFPM#TDLDMLS*PIHTPQR.T	Tom1	K.G]LEFPM#TDLDMLS*PIHTPQR.T	10.191	13	12.431	0	0	0	0	0	0	0	0	0	0	4523	100	-0.0076	0.0008	64.9	64.9	215200000	215100000	6639.3	3.2419	3.2545	6.4963
20237	4	F03228	-0.06	3.158	0.164	37/180	IPI:IPI00365153.1	2	R.GDLSQHATPLPTPAVLPGDS*PITPTPEQIGK.L	Tom1	R.GDLSQHATPLPTPAVLPGDS*PITPTPEQIGK.L	57.565	20	28.529	0	0	0	0	0	0	0	0	0	0	3735	10.6	0.4219	-0.1566	54.7	54.7	3815000000	4252000000	31860.8	10.5	8.8286	19.3
20168	4	F03228	-0.07	3.038	0.179	37/180	IPI:IPI00365153.1	2	R.GDLSQHATPLPTPAVLPGDS*PITPTPEQIGK.L	Tom1	R.GDLSQHATPLPTPAVLPGDS*PITPTPEQIGK.L	67.574	20	28.529	0	0	0	0	0	0	0	0	0	0	3735	6.5584	0.4219	0.4815	54.7	54.7	4475000000	3205000000	32165.2	10.4	8.7451	19.1
5373	2	F03225	0.07	2.553	0.103	16/24	IPI:IPI00365153.1	2	R.Q]QS*TGAIPATQAR.I	Tom1	R.Q]QST*GAIPATQAR.I	0.358	4	0	0	0	0	0	0	0	0	0	0	0	507	18.9	0.6021	0.2795	18.2	18.3	1000000000	823900000	14712.2	22.3	14.7	37
21409	3	F03228	0.46	2.374	0.1	22/76	IPI:IPI00365153.1	2	K.G]LEFPM#TDLDM#LS*PIHTPQR.T	Tom1	K.G]LEFPM#TDLDM#LSPIHT*PQR.T	7.455	17	19.846	0	0	0	0	0	0	0	0	0	0	3982	67.1	-0.2111	0.5111	57.3	57.4	1353000000	949500000	21457.2	4.4648	3.5761	8.0409
8801	2	F03224	0.71	5.615	0.272	23/32	IPI:IPI00365159.3	1	R.S]LQDLDM#PS*PEDEGQTR.A	Brd7	R.S]LQDLDM#PSPEDEGQT*R.A	0.744	16	0.845	0	0	0	0	0	0	0	0	0	0	1387	52.6	0.265	-0.0143	31.5	31.5	4988000000	5037000000	13629.2	39.8	41.2	81
9063	2	F03223	0.94	5.444	0.239	22/32	IPI:IPI00365159.3	1	R.S]LQDLDM#PS*PEDEGQTR.A	Brd7	R.S]LQDLDM#PSPEDEGQT*R.A	0.744	16	2.576	0	0	0	0	0	0	0	0	0	0	1154	25.9	0.0204	0.2203	31.3	31.3	3040000000	2609000000	43182.3	8.1562	7.5153	15.7
8815	2	F03224	0.96	5.3	0.248	21/32	IPI:IPI00365159.3	1	R.SLQDLDM#PS*PEDEGQTR.A	Brd7	R.SLQDLDM#PS*PEDEGQTR.A	130.098	9	67.841	0	0	0	0	0	0	0	0	0	0	1387	35.6	0.265	-0.0143	31.5	31.5	4988000000	5037000000	13518	40.1	41.6	81.7
9098	2	F03223	0.38	5.175	0.299	21/32	IPI:IPI00365159.3	1	R.SLQDLDM#PS*PEDEGQTR.A	Brd7	R.SLQDLDM#PS*PEDEGQTR.A	130.098	9	67.841	0	0	0	0	0	0	0	0	0	0	1154	9.6845	0.0204	0.2203	31.3	31.3	3040000000	2609000000	43251.2	8.1432	7.5033	15.6
10835	2	F03225	-0.11	4.924	0.237	21/32	IPI:IPI00365159.3	1	R.S]LQDLDM#PS*PEDEGQTR.A	Brd7	R.S]LQDLDM#PSPEDEGQT*R.A	0.744	16	2.576	0	0	0	0	0	0	0	0	0	0	1624	45.7	-0.2357	0.4961	31.6	31.5	589000000	417600000	18563.2	7.5973	8.9455	16.5
5286	3	F03233	0.46	3.596	0.299	22/52	IPI:IPI00365159.3	1	R.EREDS*GDAETQAFK.S	Brd7	R.EREDS*GDAETQAFK.S	91.969	5	60.358	0	0	0	0	0	0	0	0	0	0	620	10.9	-0.2808	-0.0483	20.3	20.3	1233000000	1275000000	21503.7	11.8	14.4	26.2
5117	3	F03232	0.35	3.476	0.377	21/52	IPI:IPI00365159.3	1	R.EREDS*GDAETQAFK.S	Brd7	R.EREDS*GDAETQAFK.S	83.823	5	84.359	0	0	0	0	0	0	0	0	0	0	712	12.7	-0.0903	-0.1584	20.2	20.3	1411000000	1575000000	19826.1	19	20.2	39.1
8915	3	F03224	0.83	3.339	0.343	28/64	IPI:IPI00365159.3	1	R.SLQDLDM#PS*PEDEGQTR.A	Brd7	R.SLQDLDM#PS*PEDEGQTR.A	86.005	9	46.129	0	0	0	0	0	0	0	0	0	0	1390	6.3063	0.191	0.3335	31.5	31.5	5403000000	4288000000	10811.4	56.7	40.2	96.9
5304	3	F03233	0.41	2.997	0.378	20/52	IPI:IPI00365159.3	1	R.E]REDS*GDAETQAFK@.S	Brd7	R.E]REDS*GDAETQAFK@.S	1.02	5	4.691	0	0	0	0	0	0	0	0	0	0	620	10.8	-0.2808	-0.0483	20.3	20.3	1232000000	1274000000	21296.1	12	14.5	26.5
8851	3	F03224	0.83	2.756	0.192	28/64	IPI:IPI00365159.3	1	R.S]LQDLDM#PS*PEDEGQTR.A	Brd7	R.S]LQDLDM#PS*PEDEGQTR.A	4.453	9	0	0	0	0	0	0	0	0	0	0	0	1390	5.0949	0.191	0.3333	31.5	31.5	5404000000	4289000000	11096.6	55.2	39.1	94.4
8807	3	F03224	0.86	2.359	0.214	26/64	IPI:IPI00365159.3	1	R.S]LQDLDM#PS*PEDEGQTR.A	Brd7	R.S]LQDLDM#PS*PEDEGQTR.A	9.485	9	1.115	0	0	0	0	0	0	0	0	0	0	1390	48.9	0.191	0.3329	31.5	31.5	5405000000	4291000000	11594.6	52.9	37.5	90.3
5257	2	F03233	0.78	2.215	0.356	19/26	IPI:IPI00365159.3	1	R.E]REDS*GDAETQAFK@.S	Brd7	R.E]REDSGDAET*QAFK@.S	8.828	10	9.296	0	0	0	0	0	0	0	0	0	0	617	13.4	-2.3115	0.045	20.2	20.3	1303000000	1263000000	25588.1	12.1	11.2	23.3
21035	3	F03226	0.81	4.991	0.014	34/140	IPI:IPI00365160.3	0	K.RPQFS*PVGSCQAEAAATANGT*GDEEDDGLAAELLEK.L	Heatr3	K.RPQFS*PVGSCQAEAAATANGT*GDEEDDGLAAELLEK.L	47.66	5	3.065	21	14.062	0	0	0	0	0	0	0	0	2525	24.6	-0.2735	0.2392	58.7	58.8	1157000000	980300000	38597.7	2.141	1.5511	3.6921
4298	2	F03225	1.48	4.398	0.082	21/30	IPI:IPI00365160.3	0	R.ECSSGLDSNEM#S*PQEK.A	Heatr3	R.ECSSGLDSNEM#S*PQEK.A	83.137	12	11.015	0	0	0	0	0	0	0	0	0	0	306	65.1	-0.2609	0.3038	15.4	15.5	146500000	118700000	6728.5	7.014	6.0558	13.1
4255	2	F03225	1.29	4.283	0.089	22/30	IPI:IPI00365160.3	0	R.E]CSSGLDSNEM#S*PQEK@.A	Heatr3	R.E]CSSGLDS*NEM#SPQEK@.A	4.198	8	4.085	0	0	0	0	0	0	0	0	0	0	306	100	-0.2609	0.303	15.4	15.5	146400000	118700000	6554.7	7.2	6.2164	13.4
4257	3	F03225	1	3.546	0.405	22/60	IPI:IPI00365160.3	0	R.E]CSSGLDSNEM#S*PQEK@.A	Heatr3	R.E]CSSGLDSNEM#S*PQEK@.A	1.519	12	2.017	0	0	0	0	0	0	0	0	0	0	308	48.1	0.0455	-0.1431	15.4	15.4	94550000	104400000	6271	5.3328	7.1826	12.5
23458	2	F03223	0.88	3.83	0.484	18/26	IPI:IPI00365162.3	2	K.QLLLDILQPQQS*GR.C	Phkb	K.QLLLDILQPQQS*GR.C	114.894	12	1000	0	0	0	0	0	0	0	0	0	0	3349	100	0.3814	0.1147	65.2	65.2	429100000	396300000	7061.2	5.6858	4.365	10.1
6026	2	F03225	1.76	3.409	0.14	16/20	IPI:IPI00365162.3	2	R.QSS*TADAPELR.Q	Phkb	R.QSS*TADAPELR.Q	91.087	3	24.437	0	0	0	0	0	0	0	0	0	0	642	5.4278	0.2664	0.1796	19.8	19.8	3576000000	3157000000	19774.8	45.9	38.2	84.1
4057	3	F03233	1	3.2	0.005	25/44	IPI:IPI00365162.3	2	K.RQSS*TADAPELR.Q	Phkb	K.RQSST*ADAPELR.Q	104.41	5	0	0	0	0	0	0	0	0	0	0	0	439	7.6696	-0.1504	-0.0899	17.6	17.6	6021000000	6408000000	16376.3	100.7	111.8	212.5
17719	4	F03234	0.76	3.168	0.01	42/132	IPI:IPI00365162.3	2	K.R]QSST*ADAPELRQEPDITITEWK@.N	Phkb	K.R]QS*STADAPELRQEPDITITEWK@.N	2	3	0	0	0	0	0	0	0	0	0	0	0	3251	0.6475	0.4277	0.0368	47.3	47.3	40760000000	39730000000	124100	23.3	22.6	45.9
4044	3	F03233	0.52	3.164	0.016	24/44	IPI:IPI00365162.3	2	K.R]QSS*TADAPELR.Q	Phkb	K.R]QSS*TADAPELR.Q	0.545	4	0	0	0	0	0	0	0	0	0	0	0	439	37.4	-0.1504	-0.09	17.6	17.6	6021000000	6408000000	15984.9	103.2	114.5	217.7
3814	3	F03234	0.94	3.148	0.002	23/44	IPI:IPI00365162.3	2	K.R]QSST*ADAPELR.Q	Phkb	K.R]QSS*TADAPELR.Q	1.512	4	0	0	0	0	0	0	0	0	0	0	0	337	6.5149	0.1853	0.1042	17.4	17.4	1853000000	1724000000	13563.6	47.8	42.1	89.9
17634	4	F03234	0.2	2.94	0.039	39/132	IPI:IPI00365162.3	2	K.RQSST*ADAPELRQEPDITITEWK.N	Phkb	K.RQS*STADAPELRQEPDITITEWK.N	38.704	3	0	0	0	0	0	0	0	0	0	0	0	3251	0.8534	0.4277	0.0367	47.3	47.3	40760000000	39730000000	123100	23.5	22.8	46.3
3794	2	F03234	0.81	2.914	0.001	15/22	IPI:IPI00365162.3	2	K.R]QS*STADAPELR.Q	Phkb	K.R]QSS*TADAPELR.Q	7.168	4	0	0	0	0	0	0	0	0	0	0	0	332	11.5	0.0139	0.1345	17.4	17.4	3858000000	3515000000	17805.9	66.9	66.3	133.2
7960	2	F03224	0.09	2.807	0.226	15/16	IPI:IPI00365162.3	2	R.SGS*VYEPLK.S	Phkb	R.SGS*VYEPLK.S	84.498	3	30.835	0	0	0	0	0	0	0	0	0	0	1192	37	0.3177	0.5576	29.2	29.2	719000000	488500000	9969.9	10.1	8.4541	18.6
6837	3	F03232	0.28	2.725	0.024	19/36	IPI:IPI00365162.3	2	K.R]SGS*VYEPLK@.S	Phkb	K.R]S*GSVYEPLK@.S	4.359	2	4.085	0	0	0	0	0	0	0	0	0	0	1041	2.504	0.8502	1.4051	24.2	24.2	3747000000	1415000000	30872.4	23.2	12.9	36
3886	3	F03234	0.92	2.57	0.04	20/44	IPI:IPI00365162.3	2	K.RQS*STADAPELR.Q	Phkb	K.RQSST*ADAPELR.Q	62.68	5	0	0	0	0	0	0	0	0	0	0	0	337	11.7	0.1853	0.1041	17.4	17.4	1853000000	1724000000	13872.5	46.8	41.1	87.9
7924	2	F03224	-0.19	2.511	0.279	14/16	IPI:IPI00365162.3	2	R.S]GS*VYEPLK@.S	Phkb	R.S]GSVY*EPLK@.S	3.119	5	0	0	0	0	0	0	0	0	0	0	0	1192	32	0.3177	0.5576	29.2	29.2	719000000	488500000	9932.6	10.2	8.4859	18.7
6002	2	F03225	1.39	2.353	0.018	2017-12-20	IPI:IPI00365162.3	2	R.Q]SS*TADAPELR.Q	Phkb	R.Q]SST*ADAPELR.Q	12.955	4	0	0	0	0	0	0	0	0	0	0	0	642	5.5568	0.2664	0.1795	19.8	19.8	3575000000	3157000000	19268.6	47.1	39.2	86.3
4035	2	F03233	-0.42	2.283	0.033	14/22	IPI:IPI00365162.3	2	K.R]QS*STADAPELR.Q	Phkb	K.R]QSS*TADAPELR.Q	3.97	4	0	0	0	0	0	0	0	0	0	0	0	438	26	0.0893	0.0534	17.6	17.6	11640000000	11210000000	19081.6	166.5	156.5	323
4116	2	F03233	0.15	2.212	0.027	15/22	IPI:IPI00365162.3	2	K.RQSS*TADAPELR.Q	Phkb	K.RQSST*ADAPELR.Q	66.19	5	0	0	0	0	0	0	0	0	0	0	0	438	1.5043	0.0893	0.0533	17.6	17.6	11640000000	11210000000	20488.4	155.1	145.8	300.8
26343	4	F03226	0.46	4.308	0.124	38/246	IPI:IPI00365167.2	0	R.A]VEYLLTGIPGSPEPEHGSVQES*QAPEQPATEAGENPLEFLR.D	Rad23a	R.A]VEY*LLTGIPGSPEPEHGSVQESQAPEQPATEAGENPLEFLR.D	5.564	4	3.065	0	0	0	0	0	0	0	0	0	0	3270	19.5	0.572	0.3496	72.5	72.5	1822000000	1430000000	12533.8	7.9941	5.2207	13.2
26383	4	F03226	1.16	3.874	0.146	38/246	IPI:IPI00365167.2	0	R.AVEYLLTGIPGS*PEPEHGSVQESQAPEQPATEAGENPLEFLR.D	Rad23a	R.AVEYLLTGIPGS*PEPEHGSVQESQAPEQPATEAGENPLEFLR.D	60.851	12	12.497	0	0	0	0	0	0	0	0	0	0	3270	12.5	0.572	0.3507	72.5	72.5	1820000000	1427000000	12295	8.1494	5.3221	13.5
26331	4	F03226	0.33	3.7	0.079	35/246	IPI:IPI00365167.2	0	R.A]VEYLLTGIPGS*PEPEHGSVQESQAPEQPATEAGENPLEFLR.D	Rad23a	R.A]VEYLLTGIPGS*PEPEHGSVQESQAPEQPATEAGENPLEFLR.D	3.218	12	2.013	0	0	0	0	0	0	0	0	0	0	3270	35.6	0.572	0.3492	72.5	72.5	1823000000	1431000000	12628.2	7.9344	5.1816	13.1
26426	4	F03226	1.16	3.622	0.067	37/246	IPI:IPI00365167.2	0	R.AVEYLLTGIPGS*PEPEHGSVQESQAPEQPATEAGENPLEFLR.D	Rad23a	R.AVEYLLTGIPGS*PEPEHGSVQESQAPEQPATEAGENPLEFLR.D	56.365	12	8.07	0	0	0	0	0	0	0	0	0	0	3270	21	0.572	0.3524	72.5	72.5	1816000000	1422000000	11908	8.4143	5.495	13.9
8459	2	F03231	0.34	3.033	0.036	15/16	IPI:IPI00365173.4	0	R.S]YS*HDVLPK@.E	Gab1	R.S]YS*HDVLPK@.E	0	3	0	0	0	0	0	0	0	0	0	0	0	1215	6.0441	-0.1483	0.035	25.9	26	7605000000	7423000000	46741.7	12.3	13.6	25.9
11013	2	F03231	0.34	2.885	0.056	13/22	IPI:IPI00365173.4	0	R.SSS*LEGFHNQLK.I	Gab1	R.SSS*LEGFHNQLK.I	58.699	3	0	0	0	0	0	0	0	0	0	0	0	1644	4.5577	-0.6186	-2.4251	31.4	31.5	1161000000	6233000000	50721	11.4	17.4	28.8	(H) n.d.
11025	3	F03231	0.69	2.78	0.039	23/44	IPI:IPI00365173.4	0	R.SSS*LEGFHNQLK.I	Gab1	R.SSS*LEGFHNQLK.I	117.029	3	19.843	0	0	0	0	0	0	0	0	0	0	1646	6.9476	-0.734	-0.9347	31.4	31.4	2599000000	4969000000	40673.3	10.4	17.4	27.8
10193	2	F03232	0.35	2.406	0.03	2017-11-22	IPI:IPI00365173.4	0	R.SSS*LEGFHNQLK.I	Gab1	R.SS*SLEGFHNQLK.I	41.164	2	9.34	0	0	0	0	0	0	0	0	0	0	1563	19.4	-1.0145	-0.6341	31.8	31.8	1016000000	1577000000	31074.8	3.8115	7.7002	11.5
10192	3	F03232	0.88	1.984	0.081	19/44	IPI:IPI00365173.4	0	R.SSS*LEGFHNQLK.I	Gab1	R.SSS*LEGFHNQLK.I	98.337	3	19.843	0	0	0	0	0	0	0	0	0	0	1562	19.1	-0.8984	-0.8252	31.8	31.9	680500000	1206000000	24281.4	4.5007	8.3896	12.9
7008	3	F03234	1.86	6.38	0.152	40/116	IPI:IPI00365175.2	0	K.SEAAAPHANAGGGLS*S*DEEEGTSSQAEAAR.V	Xpc	K.SEAAAPHANAGGGLS*S*DEEEGTSSQAEAAR.V	125.775	15	31.76	16	36.701	0	0	0	0	0	0	0	0	888	3.5721	-0.2287	-0.1005	24.4	24.5	2836000000	3041000000	75430.4	8.6986	11.9	20.6
7378	3	F03232	0.4	5.71	0.221	41/116	IPI:IPI00365175.2	0	K.SEAAAPHANAGGGLS*S*DEEEGTSSQAEAAR.V	Xpc	K.SEAAAPHANAGGGLS*S*DEEEGTSSQAEAAR.V	183.248	15	31.76	16	36.701	0	0	0	0	0	0	0	0	1109	9.2028	-0.0744	-0.0879	25.6	25.6	4580000000	4868000000	31177.3	33	36.3	69.3
6809	3	F03222	0.39	5.662	0.247	36/116	IPI:IPI00365175.2	0	K.SEAAAPHANAGGGLS*S*DEEEGTSSQAEAAR.V	Xpc	K.SEAAAPHANAGGGLS*S*DEEEGTSSQAEAAR.V	83.317	15	40.067	16	36.701	0	0	0	0	0	0	0	0	716	13.7	-0.3957	-0.7254	25.7	25.7	1040000000	1719000000	12776.3	18.9	40.2	59
6924	3	F03220	0.78	5.464	0.193	38/116	IPI:IPI00365175.2	0	K.SEAAAPHANAGGGLS*S*DEEEGTSSQAEAAR.V	Xpc	K.SEAAAPHANAGGGLS*S*DEEEGTSSQAEAAR.V	125.775	15	24.222	16	28.218	0	0	0	0	0	0	0	0	581	10.3	-0.4748	-0.5839	25.5	25.5	1340000000	2009000000	22106.3	14.7	20.3	35
6520	3	F03221	1.16	5.405	0.152	31/116	IPI:IPI00365175.2	0	K.SEAAAPHANAGGGLS*S*DEEEGTSSQAEAAR.V	Xpc	K.SEAAAPHANAGGGLS*S*DEEEGTSSQAEAAR.V	89.923	15	49.418	16	49.418	0	0	0	0	0	0	0	0	659	17.9	-0.6214	-0.1982	25.6	25.6	1503000000	1724000000	12659.1	29.6	28.3	57.9
6652	3	F03226	0.51	5.318	0.205	37/116	IPI:IPI00365175.2	0	K.SEAAAPHANAGGGLS*S*DEEEGTSSQAEAAR.V	Xpc	K.SEAAAPHANAGGGLS*S*DEEEGTSSQAEAAR.V	125.775	15	40.067	16	36.701	0	0	0	0	0	0	0	0	858	32.2	-0.8384	-0.59	25.5	25.4	238400000	358800000	19583.4	3.2302	4.8717	8.1019
7376	3	F03232	0.21	5.268	0.212	33/116	IPI:IPI00365175.2	0	K.S]EAAAPHANAGGGLS*S*DEEEGTSSQAEAAR.V	Xpc	K.S]EAAAPHANAGGGLSSDEEEGTS*S*QAEAAR.V	2.971	23	0	24	0	0	0	0	0	0	0	0	0	1109	7.5779	-0.0744	-0.0879	25.6	25.6	4580000000	4868000000	31177.3	33	36.3	69.3
7197	3	F03230	0.68	5.175	0.155	39/116	IPI:IPI00365175.2	0	K.SEAAAPHANAGGGLS*S*DEEEGTSSQAEAAR.V	Xpc	K.SEAAAPHANAGGGLS*S*DEEEGTSSQAEAAR.V	133.484	15	36.381	16	28.218	0	0	0	0	0	0	0	0	1222	13.7	-0.2329	-0.2991	25.2	25.2	14660000000	18030000000	63105	49.3	63.7	112.9
7348	3	F03229	-0.57	5.131	0.246	40/116	IPI:IPI00365175.2	0	K.SEAAAPHANAGGGLS*S*DEEEGTSSQAEAAR.V	Xpc	K.SEAAAPHANAGGGLS*S*DEEEGTSSQAEAAR.V	103.712	15	31.76	16	36.701	0	0	0	0	0	0	0	0	921	9.1212	-0.0942	-0.2267	25.4	25.4	20030000000	23440000000	30591.7	153.9	175.3	329.2
8260	3	F03231	2.43	4.945	0.127	37/116	IPI:IPI00365175.2	0	K.SEAAAPHANAGGGLS*S*DEEEGTSSQAEAAR.V	Xpc	K.SEAAAPHANAGGGLS*S*DEEEGTSSQAEAAR.V	96.723	15	40.067	16	36.701	0	0	0	0	0	0	0	0	1171	0.8503	0.1699	-0.0986	25.4	25.4	10590000000	11330000000	45016.4	59.1	59.3	118.4
7032	3	F03227	0.27	4.801	0.201	33/116	IPI:IPI00365175.2	0	K.S]EAAAPHANAGGGLS*S*DEEEGTSSQAEAAR.V	Xpc	K.S]EAAAPHANAGGGLS*SDEEEGTSS*QAEAAR.V	6.474	15	6.591	24	0	0	0	0	0	0	0	0	0	773	6.222	-0.2521	-0.1102	25.6	25.6	60430000000	65230000000	18781	642.4	749.5	1391.8
6771	3	F03228	0.58	4.752	0.132	33/116	IPI:IPI00365175.2	0	K.SEAAAPHANAGGGLS*S*DEEEGTSSQAEAAR.V	Xpc	K.SEAAAPHANAGGGLS*S*DEEEGTSSQAEAAR.V	76.909	15	6.931	16	8.463	0	0	0	0	0	0	0	0	683	32.9	-0.1242	-0.0756	25.5	25.5	66500000000	70080000000	22008.3	837	854.9	1691.9
7205	3	F03230	0.6	4.747	0.112	35/116	IPI:IPI00365175.2	0	K.S]EAAAPHANAGGGLS*S*DEEEGTSSQAEAAR.V	Xpc	K.S*]EAAAPHANAGGGLS*SDEEEGTSSQAEAAR.V	4.524	1	2.665	15	0	0	0	0	0	0	0	0	0	1222	1.622	-0.2329	-0.299	25.2	25.2	14660000000	18030000000	63502.9	49	63.3	112.2
6587	3	F03228	2.09	4.717	0.102	35/116	IPI:IPI00365175.2	0	K.SEAAAPHANAGGGLS*S*DEEEGTSSQAEAAR.V	Xpc	K.SEAAAPHANAGGGLS*S*DEEEGTSSQAEAAR.V	118.242	15	24.222	16	28.218	0	0	0	0	0	0	0	0	683	0.1245	-0.1242	-0.0755	25.5	25.5	66500000000	70080000000	18135.9	1015.7	1037.4	2053.1
7521	3	F03236	0.73	4.704	0.065	39/116	IPI:IPI00365175.2	0	K.SEAAAPHANAGGGLS*S*DEEEGTSSQAEAAR.V	Xpc	K.SEAAAPHANAGGGLS*S*DEEEGTSSQAEAAR.V	118.242	15	24.222	16	28.218	0	0	0	0	0	0	0	0	343	18.3	-0.7121	-0.0411	25.7	25.7	548400000	564200000	8657	14.4	13.4	27.8
7095	3	F03227	2.01	4.596	0.207	34/116	IPI:IPI00365175.2	0	K.SEAAAPHANAGGGLS*S*DEEEGTSSQAEAAR.V	Xpc	K.SEAAAPHANAGGGLS*S*DEEEGTSSQAEAAR.V	110.886	15	24.222	16	28.218	0	0	0	0	0	0	0	0	773	0.1972	-0.2521	-0.1102	25.6	25.6	60430000000	65230000000	19659.4	613.7	716	1329.7
7513	3	F03233	0.7	4.552	0.178	29/116	IPI:IPI00365175.2	0	K.S]EAAAPHANAGGGLS*S*DEEEGTSSQAEAAR.V	Xpc	K.S]EAAAPHANAGGGLSSDEEEGTS*S*QAEAAR.V	6.205	23	0	24	0	0	0	0	0	0	0	0	0	965	2.5463	0.1147	-0.1748	25.4	25.4	5090000000	5746000000	36613.6	28.8	30.1	59
7244	3	F03230	0.68	4.525	0.183	37/116	IPI:IPI00365175.2	0	K.SEAAAPHANAGGGLS*S*DEEEGTSSQAEAAR.V	Xpc	K.SEAAAPHANAGGGLS*S*DEEEGTSSQAEAAR.V	110.886	15	53.775	16	46.016	0	0	0	0	0	0	0	0	1222	0.5502	-0.2329	-0.2993	25.2	25.2	14650000000	18030000000	60604.5	51.3	66.3	117.6
6466	3	F03223	0.03	4.484	0.158	33/116	IPI:IPI00365175.2	0	K.SEAAAPHANAGGGLS*S*DEEEGTSSQAEAAR.V	Xpc	K.SEAAAPHANAGGGLS*S*DEEEGTSSQAEAAR.V	125.775	15	31.76	16	36.701	0	0	0	0	0	0	0	0	700	7.6078	-0.1997	-0.3727	25.4	25.4	1381000000	1788000000	46923.7	5.0122	7.822	12.8
6746	3	F03228	-0.04	4.465	0.019	31/116	IPI:IPI00365175.2	0	K.S]EAAAPHANAGGGLS*S*DEEEGTSSQAEAAR.V	Xpc	K.S*]EAAAPHANAGGGLSSDEEEGT*SSQAEAAR.V	6.074	1	5.07	22	7.71	0	0	0	0	0	0	0	0	683	42.6	-0.1242	-0.0755	25.5	25.5	66500000000	70080000000	21593.2	853.1	871.3	1724.4
7552	3	F03233	0.98	4.459	0.191	36/116	IPI:IPI00365175.2	0	K.SEAAAPHANAGGGLS*S*DEEEGTSSQAEAAR.V	Xpc	K.SEAAAPHANAGGGLS*S*DEEEGTSSQAEAAR.V	89.923	15	17.512	16	21.746	0	0	0	0	0	0	0	0	965	2.3326	0.1147	-0.1749	25.4	25.4	5081000000	5736000000	35501.1	29.8	31.1	60.8
7356	3	F03229	-1.04	4.452	0.215	35/116	IPI:IPI00365175.2	0	K.S]EAAAPHANAGGGLS*S*DEEEGTSSQAEAAR.V	Xpc	K.S]EAAAPHANAGGGLSS*DEEEGT*SSQAEAAR.V	1.962	16	3.359	22	0	0	0	0	0	0	0	0	0	921	1.9781	-0.0942	-0.2267	25.4	25.4	20030000000	23440000000	30401.8	154.9	176.4	331.3
7496	3	F03236	0.03	4.325	0.194	32/116	IPI:IPI00365175.2	0	K.S]EAAAPHANAGGGLS*S*DEEEGTSSQAEAAR.V	Xpc	K.S]EAAAPHANAGGGLSSDEEEGT*S*SQAEAAR.V	1.852	22	1.066	23	0.934	0	0	0	0	0	0	0	0	343	65.9	-0.7121	-0.0412	25.7	25.7	548500000	564300000	8694.7	14.3	13.4	27.7
7050	3	F03234	1.86	4.085	0.11	33/116	IPI:IPI00365175.2	0	K.SEAAAPHANAGGGLS*S*DEEEGTSSQAEAAR.V	Xpc	K.SEAAAPHANAGGGLS*S*DEEEGTSSQAEAAR.V	38.062	15	11.714	16	8.463	0	0	0	0	0	0	0	0	888	6.1079	-0.2287	-0.1004	24.4	24.5	2839000000	3043000000	78476.3	8.361	11.4	19.8
7249	4	F03230	2.13	4.035	0.17	44/174	IPI:IPI00365175.2	0	K.SEAAAPHANAGGGLS*S*DEEEGTSSQAEAAR.V	Xpc	K.SEAAAPHANAGGGLS*S*DEEEGTSSQAEAAR.V	70.369	15	10.478	16	12.955	0	0	0	0	0	0	0	0	1235	5.1223	-0.4339	-0.3083	25.1	25.1	749800000	928400000	65136.2	4.3297	3.8898	8.2195
6572	2	F03228	0.94	4.025	0.383	21/58	IPI:IPI00365175.2	0	K.SEAAAPHANAGGGLS*S*DEEEGTSSQAEAAR.V	Xpc	K.SEAAAPHANAGGGLS*S*DEEEGTSSQAEAAR.V	133.482	15	71.753	16	65.44	0	0	0	0	0	0	0	0	680	13.6	-0.3836	0.0713	25.5	25.5	1600000000	1523000000	18171.6	24.5	22.2	46.7
7099	2	F03227	1.6	3.92	0.362	22/58	IPI:IPI00365175.2	0	K.SEAAAPHANAGGGLS*S*DEEEGTSSQAEAAR.V	Xpc	K.SEAAAPHANAGGGLS*S*DEEEGTSSQAEAAR.V	106.3	15	57.711	16	51.004	0	0	0	0	0	0	0	0	786	5.4473	-0.1919	0.0492	25.6	25.6	1522000000	1471000000	20873.7	16.3	15.9	32.2
7074	4	F03227	0.67	3.833	0.333	44/174	IPI:IPI00365175.2	0	K.SEAAAPHANAGGGLS*S*DEEEGTSSQAEAAR.V	Xpc	K.SEAAAPHANAGGGLS*S*DEEEGTSSQAEAAR.V	60.078	15	7.774	16	6.52	0	0	0	0	0	0	0	0	783	3.0736	-0.188	-0.2506	25.6	25.6	4980000000	5924000000	18579.1	52.9	76.7	129.7
7398	4	F03229	0.12	3.683	0	42/174	IPI:IPI00365175.2	0	K.S*EAAAPHANAGGGLS*SDEEEGTSSQAEAAR.V	Xpc	K.SEAAAPHANAGGGLS*S*DEEEGTSSQAEAAR.V	41.574	15	1.386	16	1.066	0	0	0	0	0	0	0	0	927	2.9141	-0.5094	-0.3114	25.4	25.4	1601000000	1987000000	36192	13	14.8	27.8
6609	2	F03228	0.94	3.682	0.31	21/58	IPI:IPI00365175.2	0	K.SEAAAPHANAGGGLS*S*DEEEGTSSQAEAAR.V	Xpc	K.SEAAAPHANAGGGLS*S*DEEEGTSSQAEAAR.V	73.833	15	23.624	16	26.927	0	0	0	0	0	0	0	0	680	4.517	-0.3836	0.0712	25.5	25.5	1601000000	1524000000	19331	23	20.9	43.9
6574	2	F03228	1.4	3.628	0.439	19/58	IPI:IPI00365175.2	0	K.S]EAAAPHANAGGGLS*S*DEEEGTSSQAEAAR.V	Xpc	K.S]EAAAPHANAGGGLSSDEEEGT*SS*QAEAAR.V	3.165	22	0	24	0	0	0	0	0	0	0	0	0	680	12.6	-0.3836	0.0713	25.5	25.5	1600000000	1523000000	18171.6	24.5	22.2	46.7
7378	4	F03229	0.12	3.583	0.061	45/174	IPI:IPI00365175.2	0	K.SEAAAPHANAGGGLS*S*DEEEGTSSQAEAAR.V	Xpc	K.SEAAAPHANAGGGLS*S*DEEEGTSSQAEAAR.V	105.035	15	35.594	16	21.445	0	0	0	0	0	0	0	0	927	10.5	-0.5094	-0.3114	25.4	25.4	1601000000	1987000000	36183.8	13	14.8	27.8
6442	3	F03224	1.7	3.503	0.203	24/116	IPI:IPI00365175.2	0	K.SEAAAPHANAGGGLS*S*DEEEGTSSQAEAAR.V	Xpc	K.SEAAAPHANAGGGLS*S*DEEEGTSSQAEAAR.V	83.317	15	17.512	16	20.625	0	0	0	0	0	0	0	0	827	15.5	-0.0728	-0.15	25.4	25.4	225000000	249600000	12818.3	5.0434	6.8359	11.9
6657	3	F03226	0.75	3.452	0.263	30/60	IPI:IPI00365175.2	0	K.ATRPEES*DADDFEDEK.Q	Xpc	K.ATRPEES*DADDFEDEK.Q	108.137	7	33.358	0	0	0	0	0	0	0	0	0	0	848	5.5654	-0.3047	-0.4465	25.4	25.5	1851000000	2523000000	17059.6	22.9	27.1	50
6608	4	F03228	0.9	3.45	0.161	44/174	IPI:IPI00365175.2	0	K.SEAAAPHANAGGGLS*S*DEEEGTSSQAEAAR.V	Xpc	K.SEAAAPHANAGGGLS*S*DEEEGTSSQAEAAR.V	81.31	15	26.412	16	31.286	0	0	0	0	0	0	0	0	689	1.1417	0.078	-0.1937	25.5	25.5	5589000000	6392000000	17394.8	84.5	99.8	184.3
6830	3	F03222	0.28	3.423	0.311	25/116	IPI:IPI00365175.2	0	K.S]EAAAPHANAGGGLS*S*DEEEGTSSQAEAAR.V	Xpc	K.S]EAAAPHANAGGGLSSDEEEGT*SS*QAEAAR.V	2.971	22	0	24	0	0	0	0	0	0	0	0	0	716	13.4	-0.3957	-0.7252	25.7	25.7	1040000000	1719000000	12874.3	18.7	39.8	58.6
7079	2	F03227	1.86	3.394	0.398	20/58	IPI:IPI00365175.2	0	K.S]EAAAPHANAGGGLS*S*DEEEGTSSQAEAAR.V	Xpc	K.S]EAAAPHANAGGGLSSDEEEGT*SS*QAEAAR.V	5.158	22	0	24	0	0	0	0	0	0	0	0	0	786	10.7	-0.1919	0.0489	25.6	25.6	1521000000	1471000000	20351.9	16.7	16.3	33
6455	3	F03224	0.89	3.393	0.148	28/60	IPI:IPI00365175.2	0	K.ATRPEES*DADDFEDEK.Q	Xpc	K.ATRPEES*DADDFEDEK.Q	91.616	7	16.964	0	0	0	0	0	0	0	0	0	0	824	24.7	0.2208	-0.112	25.5	25.5	536300000	579600000	12011.9	15.6	13.4	29
8357	3	F03225	0.95	3.222	0.128	29/60	IPI:IPI00365175.2	0	K.ATRPEES*DADDFEDEK.Q	Xpc	K.ATRPEES*DADDFEDEK.Q	91.616	7	24.632	0	0	0	0	0	0	0	0	0	0	1091	9.3543	-0.5083	-0.2919	25.5	25.5	2140000000	2620000000	17629.9	23.3	33.1	56.4
7271	2	F03232	0.84	3.194	0.228	18/30	IPI:IPI00365175.2	0	K.ATRPEES*DADDFEDEK.Q	Xpc	K.ATRPEES*DADDFEDEK.Q	103.433	7	54.755	0	0	0	0	0	0	0	0	0	0	1089	10.7	-0.0585	-0.1986	25.3	25.4	30640000000	35160000000	30247.7	206.9	215.5	422.4
7999	3	F03231	0.89	3.187	0.038	27/60	IPI:IPI00365175.2	0	K.A]TRPEES*DADDFEDEK@.Q	Xpc	K.A]TRPEES*DADDFEDEK@.Q	2.962	7	5.31	0	0	0	0	0	0	0	0	0	0	1122	6.4108	-0.1938	-0.3087	25	25.1	44590000000	55220000000	45315	189.6	216.8	406.4
8341	3	F03225	1.5	3.149	0.111	26/60	IPI:IPI00365175.2	0	K.A]T*RPEESDADDFEDEK@.Q	Xpc	K.A]TRPEES*DADDFEDEK@.Q	0.685	7	1.728	0	0	0	0	0	0	0	0	0	0	1091	18.1	-0.5083	-0.2919	25.5	25.5	2140000000	2620000000	17924.4	22.9	32.6	55.5
6439	3	F03224	1.02	3.136	0.131	25/60	IPI:IPI00365175.2	0	K.A]TRPEES*DADDFEDEK@.Q	Xpc	K.A]TRPEES*DADDFEDEK@.Q	2.962	7	1.728	0	0	0	0	0	0	0	0	0	0	824	20	0.2208	-0.112	25.5	25.5	536300000	579600000	12011.9	15.6	13.4	29
6608	3	F03226	0.4	3.055	0.107	22/60	IPI:IPI00365175.2	0	K.A]T*RPEESDADDFEDEK@.Q	Xpc	K.A]TRPEES*DADDFEDEK@.Q	7.281	7	5.31	0	0	0	0	0	0	0	0	0	0	848	24.1	-0.3047	-0.4466	25.4	25.5	1851000000	2523000000	16956.5	23	27.3	50.3
7253	3	F03232	0.33	3.01	0.044	28/60	IPI:IPI00365175.2	0	K.A]TRPEES*DADDFEDEK@.Q	Xpc	K.A]TRPEES*DADDFEDEK@.Q	1.578	7	5.31	0	0	0	0	0	0	0	0	0	0	1087	4.1485	-0.1877	-0.1512	25.3	25.4	87420000000	97080000000	29801.2	569.3	648.5	1217.8
7475	3	F03233	-0.26	2.997	0.154	27/60	IPI:IPI00365175.2	0	K.ATRPEES*DADDFEDEK.Q	Xpc	K.ATRPEES*DADDFEDEK.Q	125.672	7	53.71	0	0	0	0	0	0	0	0	0	0	957	9.0289	0.1308	-0.1518	25.2	25.3	752100000	835600000	31659.6	11.3	10.3	21.7	n.d.
8038	2	F03231	1.66	2.983	0.268	20/30	IPI:IPI00365175.2	0	K.ATRPEES*DADDFEDEK.Q	Xpc	K.ATRPEES*DADDFEDEK.Q	113.379	7	54.755	0	0	0	0	0	0	0	0	0	0	1127	6.0079	-0.0255	-0.1162	25	25.1	15350000000	16640000000	48763.8	61.8	62.9	124.6
8016	2	F03231	0.78	2.969	0.235	21/30	IPI:IPI00365175.2	0	K.A]TRPEES*DADDFEDEK@.Q	Xpc	K.A]TRPEES*DADDFEDEK@.Q	0.915	7	0	0	0	0	0	0	0	0	0	0	0	1127	7.6452	-0.0255	-0.1162	25	25.1	15350000000	16640000000	48706.1	61.8	62.9	124.8
7472	3	F03233	-0.3	2.908	0.052	23/60	IPI:IPI00365175.2	0	K.A]TRPEES*DADDFEDEK@.Q	Xpc	K.A]TRPEES*DADDFEDEK@.Q	1.578	7	1.728	0	0	0	0	0	0	0	0	0	0	957	4.5286	0.1308	-0.1518	25.2	25.3	752100000	835600000	31659.6	11.3	10.3	21.7	n.d.
7269	3	F03232	1.38	2.895	0.131	30/60	IPI:IPI00365175.2	0	K.ATRPEES*DADDFEDEK.Q	Xpc	K.ATRPEES*DADDFEDEK.Q	134.807	7	53.71	0	0	0	0	0	0	0	0	0	0	1087	2.6606	-0.1877	-0.1512	25.3	25.4	87420000000	97080000000	29306	579	659.4	1238.4
9697	2	F03232	-0.87	2.844	0.209	2017-12-28	IPI:IPI00365175.2	0	K.A]VK@EEALS*DDGDDFR.D	Xpc	K.A]VK@EEALS*DDGDDFR.D	5.07	8	1000	0	0	0	0	0	0	0	0	0	0	1496	23.5	0.429	0.623	30.7	30.7	1082000000	702500000	27676.6	8.7581	6.5053	15.3
8384	2	F03225	0.84	2.811	0.287	18/30	IPI:IPI00365175.2	0	K.ATRPEES*DADDFEDEK.Q	Xpc	K.ATRPEES*DADDFEDEK.Q	103.433	7	70.435	0	0	0	0	0	0	0	0	0	0	1099	24	-0.0923	-0.2056	25.5	25.6	625100000	720800000	18489.9	7.5527	8.0373	15.6
6668	2	F03226	1.37	2.724	0.228	21/30	IPI:IPI00365175.2	0	K.ATRPEES*DADDFEDEK.Q	Xpc	K.ATRPEES*DADDFEDEK.Q	123.671	7	40.978	0	0	0	0	0	0	0	0	0	0	860	28.1	-0.6143	-0.3483	25.5	25.5	646400000	823000000	18576.9	6.5179	9.9779	16.5
8431	2	F03225	0.84	2.661	0.211	16/30	IPI:IPI00365175.2	0	K.ATRPEES*DADDFEDEK.Q	Xpc	K.ATRPEES*DADDFEDEK.Q	67.252	7	18.603	0	0	0	0	0	0	0	0	0	0	1099	60.4	-0.0923	-0.2065	25.5	25.6	624400000	720500000	18017.2	7.7509	8.2482	16
7241	2	F03230	1.06	2.559	0.269	16/58	IPI:IPI00365175.2	0	K.S]EAAAPHANAGGGLS*S*DEEEGTSSQAEAAR.V	Xpc	K.S*]EAAAPHANAGGGLSS*DEEEGTSSQAEAAR.V	3.381	1	0	16	0	0	0	0	0	0	0	0	0	1232	10.1	-0.0943	0.0135	25.1	25.2	1108000000	1098000000	68090.1	4.5795	4.8888	9.4683
7263	2	F03232	0.35	2.454	0.234	19/30	IPI:IPI00365175.2	0	K.A]TRPEES*DADDFEDEK@.Q	Xpc	K.A]TRPEES*DADDFEDEK@.Q	2.338	7	0	0	0	0	0	0	0	0	0	0	0	1089	11.7	-0.0585	-0.1986	25.3	25.4	30640000000	35160000000	30405.3	205.9	214.4	420.2
7406	2	F03229	1.19	2.443	0.202	16/58	IPI:IPI00365175.2	0	K.SEAAAPHANAGGGLS*S*DEEEGTSSQAEAAR.V	Xpc	K.SEAAAPHANAGGGLS*S*DEEEGTSSQAEAAR.V	46.121	15	33.657	16	38.189	0	0	0	0	0	0	0	0	932	14.9	0.43	0.082	25.4	25.4	974700000	920800000	36330.9	6.2105	5.6541	11.9
7400	2	F03229	1.32	2.207	0.45	14/58	IPI:IPI00365175.2	0	K.S]EAAAPHANAGGGLS*S*DEEEGTSSQAEAAR.V	Xpc	K.S]EAAAPHANAGGGLS*S*DEEEGTSSQAEAAR.V	1.981	15	2.806	16	2.806	0	0	0	0	0	0	0	0	932	8.1642	0.43	0.082	25.4	25.4	974700000	920800000	36330.9	6.2105	5.6541	11.9
8031	3	F03231	1.96	2.204	0.183	27/60	IPI:IPI00365175.2	0	K.ATRPEES*DADDFEDEK.Q	Xpc	K.ATRPEES*DADDFEDEK.Q	83.751	7	24.632	0	0	0	0	0	0	0	0	0	0	1122	1.5694	-0.1938	-0.3087	25	25.1	44590000000	55220000000	45918.9	187.1	214	401
16880	4	F03234	1.11	5.544	0.023	46/204	IPI:IPI00365184.3	0	K.S]QPHSSTSNQETS*DSEMEM#EAEHYPNGVLASVSTR.I	Ranbp10	K.S]QPHSSTSNQETSDSEMEM#EAEHYPNGVLASVST*R.I	2.956	34	0	0	0	0	0	0	0	0	0	0	0	3111	1.9031	0.2569	0.5688	45.6	45.5	7388000000	4981000000	150700	3.872	2.3912	6.2632
6629	2	F03221	-0.33	3.882	0.095	16/26	IPI:IPI00365184.3	0	K.S]QDSYPGS*PSLS*PR.H	Ranbp10	K.S*]QDS*YPGSPSLSPR.H	18.203	1	4.085	4	0	0	0	0	0	0	0	0	0	677	22.6	-0.3133	-0.2679	26.2	26.2	56680000000	68240000000	13081	445.7	553.7	999.4
6937	2	F03222	-0.22	3.853	0.053	15/26	IPI:IPI00365184.3	0	K.S]QDSYPGS*PSLS*PR.H	Ranbp10	K.S*]QDS*YPGSPSLSPR.H	13.326	1	6.91	4	6.91	0	0	0	0	0	0	0	0	735	30.5	-0.153	-0.2009	26.2	26.2	27110000000	31160000000	13127.4	209.8	233.2	443
7361	2	F03226	0.15	3.746	0.065	17/26	IPI:IPI00365184.3	0	K.S]QDSYPGS*PSLSPR.H	Ranbp10	K.S*]QDSYPGSPSLSPR.H	13.326	1	13.38	0	0	0	0	0	0	0	0	0	0	945	27.6	-0.4373	-0.4036	27.1	27.3	2289000000	3028000000	20033	9.7438	13.2	22.9
6665	2	F03221	-0.41	3.557	0.096	16/26	IPI:IPI00365184.3	0	K.S]QDSYPGS*PSLS*PR.H	Ranbp10	K.S*]QDS*YPGSPSLSPR.H	18.203	1	6.91	4	6.91	0	0	0	0	0	0	0	0	677	4.3098	-0.3133	-0.2679	26.2	26.2	56680000000	68240000000	13258.2	439.7	546.3	986
7081	2	F03220	-0.51	3.458	0.079	15/26	IPI:IPI00365184.3	0	K.SQDSYPGS*PSLS*PR.H	Ranbp10	K.SQDSYPGSPS*LS*PR.H	84.687	10	6.591	12	20.167	0	0	0	0	0	0	0	0	605	25.3	-0.1698	-0.3672	26	25.9	3692000000	4762000000	21888.6	24.8	27.9	52.8
6822	2	F03223	0.36	3.369	0.067	17/26	IPI:IPI00365184.3	0	K.SQDSYPGS*PSLS*PR.H	Ranbp10	K.SQDSYPGSPS*LS*PR.H	66.56	10	0	12	20.167	0	0	0	0	0	0	0	0	740	4.899	-0.3283	-0.3645	26.1	26.2	9282000000	11950000000	30912.4	29	36.4	65.4
6947	2	F03222	0.05	3.331	0.048	16/26	IPI:IPI00365184.3	0	K.SQDSYPGS*PSLS*PR.H	Ranbp10	K.SQDSYPGS*PSLS*PR.H	75.416	8	6.591	12	17.009	0	0	0	0	0	0	0	0	735	30.3	-0.153	-0.2009	26.2	26.2	27110000000	31160000000	13127.4	209.8	233.2	443
7123	2	F03222	-0.32	3.301	0.091	16/26	IPI:IPI00365184.3	0	K.S]QDSYPGS*PSLS*PR.H	Ranbp10	K.S*]QDS*YPGSPSLSPR.H	18.203	1	4.085	4	0	0	0	0	0	0	0	0	0	735	3.4447	-0.153	-0.201	26.2	26.2	27110000000	31160000000	12499	220.3	245	465.3
17516	4	F03234	0.23	3.3	0.074	33/204	IPI:IPI00365184.3	0	K.S]QPHSSTSNQET*SDSEMEMEAEHYPNGVLASVSTR.I	Ranbp10	K.S]QPHSST*SNQETSDSEMEMEAEHYPNGVLASVSTR.I	6.977	7	0	0	0	0	0	0	0	0	0	0	0	3223	2.5167	1.6686	-0.021	46.9	46.9	3648000000	3702000000	135900	4.0961	3.8673	7.9634
7437	2	F03226	-0.15	3.294	0.025	16/26	IPI:IPI00365184.3	0	K.SQDSYPGS*PSLSPR.H	Ranbp10	K.SQDSYPGS*PSLSPR.H	73.951	8	13.38	0	0	0	0	0	0	0	0	0	0	945	22.4	-0.4373	-0.4038	27.1	27.3	2288000000	3027000000	19727.8	9.8946	13.4	23.3
6637	2	F03224	-0.14	3.284	0.053	15/26	IPI:IPI00365184.3	0	K.SQDSYPGS*PSLS*PR.H	Ranbp10	K.SQDSYPGS*PSLS*PR.H	75.416	8	17.009	12	17.009	0	0	0	0	0	0	0	0	859	31.4	-0.3388	-0.4082	26.1	26.1	2342000000	3108000000	12058.9	20.1	25.5	45.6
9031	2	F03225	0.08	3.283	0.004	16/26	IPI:IPI00365184.3	0	K.SQDSYPGS*PSLSPR.H	Ranbp10	K.SQDSYPGS*PSLSPR.H	73.951	8	6.591	0	0	0	0	0	0	0	0	0	0	1243	25.2	-0.1031	-0.2247	27.4	27.2	4305000000	5030000000	18837.9	16.7	19	35.6
9018	2	F03225	-0.81	3.281	0.009	16/26	IPI:IPI00365184.3	0	K.S]QDSYPGS*PSLSPR.H	Ranbp10	K.S]QDS*YPGSPSLSPR.H	23.711	4	4.085	0	0	0	0	0	0	0	0	0	0	1243	36	-0.1031	-0.2242	27.4	27.2	4315000000	5041000000	19222.2	16.3	18.6	34.9
9483	2	F03225	0.93	3.279	0.089	18/26	IPI:IPI00365184.3	0	K.SQDSYPGSPSLS*PR.H	Ranbp10	K.SQDSYPGSPSLS*PR.H	73.951	12	30.835	0	0	0	0	0	0	0	0	0	0	1243	3.668	-0.3002	0.3032	28.2	28.2	12480000000	10110000000	20852.2	52.4	64.5	116.8
6743	2	F03223	0.63	3.255	0.073	16/26	IPI:IPI00365184.3	0	K.S]QDSYPGS*PSLS*PR.H	Ranbp10	K.S*]QDS*YPGSPSLSPR.H	13.326	1	6.91	4	4.085	0	0	0	0	0	0	0	0	740	6.4383	-0.3283	-0.3644	26.1	26.2	9284000000	11950000000	32177.3	27.9	35	62.9
7420	2	F03226	0.23	3.233	0.037	15/26	IPI:IPI00365184.3	0	K.S]QDSYPGS*PSLSPR.H	Ranbp10	K.S]QDS*YPGSPSLSPR.H	29.805	4	0	0	0	0	0	0	0	0	0	0	0	945	25.7	-0.4373	-0.4038	27.1	27.3	2288000000	3027000000	19775.7	9.8706	13.4	23.2
7070	2	F03220	2.33	3.153	0.063	14/26	IPI:IPI00365184.3	0	K.S]QDSYPGS*PSLS*PR.H	Ranbp10	K.S*]QDS*YPGSPSLSPR.H	18.203	1	4.085	4	0	0	0	0	0	0	0	0	0	605	11.5	-0.1698	-0.3672	26	25.9	3692000000	4762000000	21888.6	24.8	27.9	52.8
8616	2	F03225	0.17	3.122	0.056	14/26	IPI:IPI00365184.3	0	K.S]QDSYPGS*PSLS*PR.H	Ranbp10	K.S*]QDS*YPGSPSLSPR.H	23.711	1	20.167	4	0	0	0	0	0	0	0	0	0	1148	18.7	-0.4135	-0.741	26.1	26.1	1125000000	1880000000	18851.9	7.5688	10.9	18.5
6631	2	F03221	-0.09	3.103	0.028	15/26	IPI:IPI00365184.3	0	K.SQDSYPGS*PSLS*PR.H	Ranbp10	K.SQDSYPGS*PSLS*PR.H	104.434	8	17.009	12	17.009	0	0	0	0	0	0	0	0	677	31.7	-0.3133	-0.2679	26.2	26.2	56680000000	68240000000	13081	445.7	553.7	999.4
9550	2	F03225	0.97	3.096	0.092	17/26	IPI:IPI00365184.3	0	K.S]QDSYPGSPSLS*PR.H	Ranbp10	K.S]QDS*YPGSPSLSPR.H	9.133	4	0	0	0	0	0	0	0	0	0	0	0	1243	12.5	-0.3002	0.3046	28.2	28.2	12470000000	10100000000	20405.3	53.5	65.9	119.4
7336	2	F03226	-0.1	2.965	0.021	13/26	IPI:IPI00365184.3	0	K.SQDSYPGS*PSLSPR.H	Ranbp10	K.SQDSYPGS*PSLSPR.H	112.834	8	6.591	0	0	0	0	0	0	0	0	0	0	945	21.1	-0.4373	-0.4035	27.1	27.3	2289000000	3028000000	20210	9.6585	13.1	22.7
6906	2	F03226	0.35	2.964	0.07	14/26	IPI:IPI00365184.3	0	K.SQDSYPGS*PSLS*PR.H	Ranbp10	K.SQDSY*PGSPS*LSPR.H	42.629	5	5.085	10	0	0	0	0	0	0	0	0	0	889	28.6	-0.793	-2.431	0	26	94730000	510800000	20565.1	0	6.6009	6.6009
7366	2	F03219	-0.38	2.903	0.07	13/26	IPI:IPI00365184.3	0	K.SQDSYPGS*PSLS*PR.H	Ranbp10	K.SQDSYPGS*PS*LSPR.H	75.416	8	20.167	10	17.009	0	0	0	0	0	0	0	0	551	28.9	-0.4402	-0.4085	25.7	25.7	1204000000	1598000000	29508.1	5.6172	7.6212	13.2
7267	2	F03221	0.14	2.9	0.081	15/26	IPI:IPI00365184.3	0	K.SQDS*YPGSPSLS*PR.H	Ranbp10	K.SQDS*YPGSPSLS*PR.H	49.081	4	24.243	12	17.009	0	0	0	0	0	0	0	0	769	40.9	0.7277	0.4607	27.6	27.6	2677000000	1945000000	15832.7	24.1	14.6	38.7
7386	2	F03227	0.58	2.774	0.058	16/26	IPI:IPI00365184.3	0	K.SQDSYPGS*PSLS*PR.H	Ranbp10	K.SQDSYPGS*PS*LSPR.H	58.132	8	13.38	10	9.296	0	0	0	0	0	0	0	0	824	33.6	-0.3451	-0.3678	26.3	26.2	564600000	728500000	20647.6	5.4882	6.9712	12.5
7685	2	F03220	0.39	2.476	0.106	16/26	IPI:IPI00365184.3	0	K.SQDS*YPGSPSLS*PR.H	Ranbp10	K.SQDS*YPGSPS*LSPR.H	65.232	4	9.34	10	17.009	0	0	0	0	0	0	0	0	686	18.7	-1.9903	-2.4795	27.5	27.3	238500000	1330000000	21410.9	2.895	13	15.9
6108	2	F03220	0.65	2.396	0.045	13/26	IPI:IPI00365184.3	0	K.S]QDS*YPGS*PSLS*PR.H	Ranbp10	K.S]QDSY*PGS*PS*LSPR.H	38.238	5	0	8	4.54	10	7.71	0	0	0	0	0	0	492	41.2	0.6821	0.4123	23.7	23.7	4652000000	3496000000	18323.4	28.9	18	46.9
7624	2	F03222	0.45	2.371	0.058	13/26	IPI:IPI00365184.3	0	K.SQDS*YPGSPSLS*PR.H	Ranbp10	K.SQDS*YPGSPS*LSPR.H	41.684	4	9.34	10	17.009	0	0	0	0	0	0	0	0	836	51.5	0.7809	0.55	27.6	27.7	728600000	497600000	11550.2	9.9714	5.8035	15.8
7259	2	F03221	0.57	2.343	0.113	14/26	IPI:IPI00365184.3	0	K.S]QDS*YPGSPSLS*PR.H	Ranbp10	K.S*]QDS*YPGSPSLSPR.H	5.684	1	1.728	4	0	0	0	0	0	0	0	0	0	769	28.4	0.7277	0.4607	27.6	27.6	2677000000	1945000000	15832.7	24.1	14.6	38.7
6373	2	F03228	0.93	2.246	0.102	2017-12-26	IPI:IPI00365184.3	0	K.S]QDS*YPGS*PSLS*PR.H	Ranbp10	K.S*]QDSY*PGSPSLS*PR.H	12.922	1	5.085	5	3.359	12	0	0	0	0	0	0	0	638	71.2	0.5459	0.5401	24.9	24.9	531400000	365400000	16444.8	4.2007	2.8772	7.0779
5862	2	F03221	0.79	2.142	0.022	2017-11-26	IPI:IPI00365184.3	0	K.S]QDSY*PGSPS*LS*PR.H	Ranbp10	K.S*]QDSY*PGS*PSLSPR.H	23.711	1	5.085	5	0	8	0	0	0	0	0	0	0	555	87.6	0.1011	-1.3091	24.2	24.1	509300000	1262000000	14220	7.951	12.2	20.1
9179	2	F03225	-0.31	2.112	0.05	2017-09-26	IPI:IPI00365184.3	0	K.S]QDSYPGSPS*LSPR.H	Ranbp10	K.S]QDSYPGS*PSLSPR.H	29.805	8	0	0	0	0	0	0	0	0	0	0	0	1243	22.4	0.1901	1.3332	28.2	27.2	12700000000	5039000000	19147.9	57	18.7	75.7
6306	2	F03222	0.9	2.092	0.036	14/26	IPI:IPI00365184.3	0	K.S]QDS*YPGSPS*LS*PR.H	Ranbp10	K.S]QDSY*PGS*PS*LSPR.H	25.014	5	0	8	11.015	10	7.71	0	0	0	0	0	0	627	23.6	0.6139	0.388	24.3	24.2	1459000000	1115000000	11517	15.4	10	25.4
6290	2	F03222	0.72	2.05	0.055	2017-10-26	IPI:IPI00365184.3	0	K.SQDS*YPGS*PSLS*PR.H	Ranbp10	K.SQDS*Y*PGSPSLS*PR.H	66.56	4	30.835	5	5.085	12	17.009	0	0	0	0	0	0	627	47.7	0.6139	0.388	24.3	24.2	1459000000	1115000000	11504.1	15.4	10	25.4
6651	2	F03227	0.47	2.006	0.025	14/26	IPI:IPI00365184.3	0	K.S]QDS*YPGS*PSLS*PR.H	Ranbp10	K.S*]QDSY*PGSPS*LSPR.H	9.133	1	5.085	5	0	10	5.085	0	0	0	0	0	0	717	67.7	1.008	0.5821	24.5	24.4	520400000	347600000	15858.4	5.0468	2.7201	7.7669
5903	2	F03224	0.36	1.804	0.017	2017-12-26	IPI:IPI00365184.3	0	K.S]QDS*YPGS*PSLS*PR.H	Ranbp10	K.S]QDSYPGS*PS*LS*PR.H	1.251	8	1.866	10	1.866	12	1.383	0	0	0	0	0	0	711	48.5	0.8866	0.6655	24.1	24.3	670400000	422700000	11602.5	8.3456	4.5139	12.9
6427	2	F03222	0.9	1.66	0.007	2017-09-26	IPI:IPI00365184.3	0	K.S]QDSY*PGSPS*LS*PR.H	Ranbp10	K.S]QDS*Y*PGSPSLS*PR.H	18.203	4	0	5	0	12	0	0	0	0	0	0	0	627	100	0.6139	0.3882	24.3	24.2	1459000000	1115000000	11567.6	15.3	9.9915	25.3
14064	2	F03225	0.37	4.517	0.454	20/28	IPI:IPI00365238.2	0	R.LGS*PAGS*PVLGISGR.A	-	R.LGS*PAGS*PVLGISGR.A	176.484	3	159.652	7	87.265	0	0	0	0	0	0	0	0	2152	9.1069	-0.6437	-0.642	39.4	39.4	2611000000	4075000000	13178.2	21.3	33.3	54.6
12904	3	F03220	0.36	4.361	0.409	29/56	IPI:IPI00365238.2	0	R.LGS*PAGS*PVLGISGR.A	-	R.LGS*PAGS*PVLGISGR.A	95.236	3	114.968	7	110.633	0	0	0	0	0	0	0	0	1410	4.6001	-0.4472	-0.5995	39.4	39.4	4995000000	7568000000	22091.3	22.4	30.5	52.9
12840	2	F03220	1.54	4.214	0.484	19/28	IPI:IPI00365238.2	0	R.LGS*PAGS*PVLGISGR.A	-	R.LGS*PAGS*PVLGISGR.A	164.335	3	159.652	7	87.265	0	0	0	0	0	0	0	0	1398	2.5797	-0.6491	-0.7577	39.3	39.4	141200000000	238700000000	29679.3	442.6	694.1	1136.7
13540	2	F03232	-0.27	4.21	0.572	18/28	IPI:IPI00365238.2	0	R.LGS*PAGS*PVLGISGR.A	-	R.LGS*PAGS*PVLGISGR.A	130.006	3	142.629	7	71.753	0	0	0	0	0	0	0	0	2002	26.9	-0.5018	-0.5299	39.6	39.7	649700000	938100000	24207.1	3.7219	5.2701	8.992
12651	2	F03226	0.47	4.201	0.453	20/28	IPI:IPI00365238.2	0	R.L]GS*PAGS*PVLGISGR.A	-	R.L]GS*PAGS*PVLGISGR.A	0.244	3	0	7	0	0	0	0	0	0	0	0	0	1577	26.3	-0.3973	-0.6051	39.4	39.5	2594000000	3945000000	29533.8	9.7943	12.9	22.7
11981	2	F03221	0.35	4.137	0.435	19/28	IPI:IPI00365238.2	0	R.L]GS*PAGS*PVLGISGR.A	-	R.L]GS*PAGS*PVLGISGR.A	5.07	3	1.603	7	3.065	0	0	0	0	0	0	0	0	1485	3.4834	-0.7251	-0.716	39.5	39.6	179500000000	294800000000	11014.2	1510.1	2496.2	4006.3
12002	2	F03221	2.16	4.029	0.51	18/28	IPI:IPI00365238.2	0	R.LGS*PAGS*PVLGISGR.A	-	R.LGS*PAGS*PVLGISGR.A	152.538	3	142.629	7	87.265	0	0	0	0	0	0	0	0	1485	1.9823	-0.7251	-0.716	39.5	39.6	179500000000	294800000000	11043	1506.2	2489.7	3995.9
12819	2	F03220	0.72	4.027	0.403	18/28	IPI:IPI00365238.2	0	R.L]GS*PAGS*PVLGISGR.A	-	R.L]GS*PAGSPVLGIS*GR.A	1.015	3	0	13	2.806	0	0	0	0	0	0	0	0	1398	3.9663	-0.6491	-0.7577	39.3	39.4	141200000000	238700000000	29925.8	439	688.4	1127.3
13427	2	F03219	0.71	4.008	0.434	19/28	IPI:IPI00365238.2	0	R.LGS*PAGS*PVLGISGR.A	-	R.LGS*PAGS*PVLGISGR.A	130.006	3	142.629	7	71.753	0	0	0	0	0	0	0	0	1178	6.9714	-0.8938	-0.7649	39.1	39.2	5112000000	8687000000	50612.1	11	20.4	31.4
13449	2	F03219	0.57	4.003	0.486	17/28	IPI:IPI00365238.2	0	R.L]GS*PAGS*PVLGISGR.A	-	R.L]GS*PAGS*PVLGISGR.A	1.07	3	0	7	0	0	0	0	0	0	0	0	0	1178	6.7169	-0.8938	-0.7648	39.1	39.2	5112000000	8687000000	50130.6	11.1	20.6	31.7
12351	2	F03222	-0.36	4.002	0.422	18/28	IPI:IPI00365238.2	0	R.L]GS*PAGS*PVLGISGR.A	-	R.L]GS*PAGS*PVLGISGR.A	0.244	3	0	7	0	0	0	0	0	0	0	0	0	1516	9.3561	-0.6646	-0.7503	39.5	39.5	46200000000	77720000000	13000.1	351.6	557.4	909
12393	2	F03222	0.52	3.986	0.477	18/28	IPI:IPI00365238.2	0	R.LGS*PAGS*PVLGISGR.A	-	R.LGS*PAGS*PVLGISGR.A	89.266	3	126.676	7	71.753	0	0	0	0	0	0	0	0	1516	2.0247	-0.6646	-0.7503	39.5	39.5	46200000000	77720000000	13000.1	351.6	557.4	909
12725	2	F03223	0.75	3.968	0.475	19/28	IPI:IPI00365238.2	0	R.LGS*PAGS*PVLGISGR.A	-	R.LGS*PAGS*PVLGISGR.A	108.903	3	126.676	7	71.753	0	0	0	0	0	0	0	0	1799	6.6282	-0.7009	-0.7509	39.4	39.5	23990000000	40370000000	36200.7	57.4	93.3	150.8
12871	3	F03220	0.25	3.957	0.324	28/56	IPI:IPI00365238.2	0	R.L]GS*PAGS*PVLGISGR.A	-	R.L]GSPAGS*PVLGIS*GR.A	3.612	7	6.454	13	3.97	0	0	0	0	0	0	0	0	1410	11.2	-0.4472	-0.5987	39.4	39.4	4998000000	7568000000	23292.3	21.2	28.9	50.1
14027	2	F03225	-0.79	3.949	0.416	19/28	IPI:IPI00365238.2	0	R.L]GS*PAGS*PVLGISGR.A	-	R.L]GS*PAGS*PVLGISGR.A	0.244	3	0	7	0	0	0	0	0	0	0	0	0	2152	26.6	-0.6437	-0.6422	39.4	39.4	2611000000	4075000000	13325	21.1	32.9	54
12763	2	F03223	0.4	3.909	0.406	19/28	IPI:IPI00365238.2	0	R.L]GS*PAGS*PVLGISGR.A	-	R.L]GS*PAGS*PVLGISGR.A	1.07	3	0	7	0	0	0	0	0	0	0	0	0	1799	2.3066	-0.7009	-0.7508	39.4	39.5	23990000000	40370000000	36515.5	56.9	92.5	149.5
11821	2	F03224	0.29	3.869	0.51	18/28	IPI:IPI00365238.2	0	R.LGS*PAGS*PVLGISGR.A	-	R.LGS*PAGS*PVLGISGR.A	108.903	3	126.676	7	57.711	0	0	0	0	0	0	0	0	2086	49.3	-0.6418	-0.6152	39.4	39.4	3849000000	5896000000	7000.7	68.7	107.2	175.9
12008	3	F03221	0.61	3.848	0.338	25/56	IPI:IPI00365238.2	0	R.L]GS*PAGS*PVLGISGR.A	-	R.L]GS*PAGS*PVLGISGR.A	0.855	3	0.435	7	0	0	0	0	0	0	0	0	0	1488	14.4	-0.7976	-0.642	39.5	39.6	7079000000	11050000000	8667.6	85.3	148.2	233.5
12662	2	F03226	0.52	3.834	0.399	20/28	IPI:IPI00365238.2	0	R.L]GS*PAGS*PVLGISGR.A	-	R.L]GS*PAGS*PVLGISGR.A	1.07	3	1.603	7	3.065	0	0	0	0	0	0	0	0	1577	15.7	-0.3973	-0.605	39.4	39.5	2594000000	3945000000	29458.3	9.8195	12.9	22.8
11816	2	F03224	-0.4	3.829	0.417	20/28	IPI:IPI00365238.2	0	R.L]GS*PAGS*PVLGISGR.A	-	R.L]GSPAGS*PVLGIS*GR.A	0	7	0	13	0	0	0	0	0	0	0	0	0	2086	35.4	-0.6418	-0.6152	39.4	39.4	3849000000	5896000000	7000.7	68.7	107.2	175.9
12065	3	F03221	1.21	3.731	0.251	27/56	IPI:IPI00365238.2	0	R.LGS*PAGS*PVLGISGR.A	-	R.LGS*PAGS*PVLGISGR.A	95.236	3	114.968	7	110.633	0	0	0	0	0	0	0	0	1488	2.9528	-0.7976	-0.642	39.5	39.6	7079000000	11050000000	8429.8	87.7	152.4	240.1
12421	3	F03222	0.29	3.562	0.381	25/56	IPI:IPI00365238.2	0	R.LGS*PAGS*PVLGISGR.A	-	R.LGS*PAGS*PVLGISGR.A	95.236	3	104.048	7	124.374	0	0	0	0	0	0	0	0	1525	16.6	-1.0043	-1.1643	39.5	39.5	962300000	2157000000	10952	11.7	23.5	35.2
13583	2	F03223	-0.17	3.344	0.425	21/28	IPI:IPI00365238.2	0	R.L]GS*PAGSPVLGISGR.A	-	R.L]GS*PAGSPVLGISGR.A	0.244	3	0	0	0	0	0	0	0	0	0	0	0	1968	7.5052	-0.0257	0.1101	41.3	41.4	9628000000	8921000000	45955	15.2	15.4	30.6
14256	2	F03225	0.33	3.304	0.346	18/28	IPI:IPI00365238.2	0	R.L]GSPAGS*PVLGISGR.A	-	R.L]GSPAGSPVLGIS*GR.A	1.07	13	2.806	0	0	0	0	0	0	0	0	0	0	2179	18.9	-0.3488	-0.3859	40.1	40.1	8253000000	10780000000	13354.1	56.4	71.8	128.1
13144	2	F03228	0.46	3.298	0.495	17/28	IPI:IPI00365238.2	0	R.LGS*PAGS*PVLGISGR.A	-	R.LGS*PAGS*PVLGISGR.A	98.898	3	111.687	7	57.711	0	0	0	0	0	0	0	0	2068	12	-1.2769	-1.209	39.5	39.5	1150000000	2660000000	60079.2	2.8363	6.873	9.7093
12700	2	F03224	0.09	3.253	0.462	19/28	IPI:IPI00365238.2	0	R.L]GS*PAGSPVLGISGR.A	-	R.L]GSPAGS*PVLGISGR.A	1.127	7	3.065	0	0	0	0	0	0	0	0	0	0	2219	84.7	-0.5633	-0.1549	41.7	41.8	280100000	311800000	15371.4	2.9051	5.1706	8.0758
12109	2	F03224	-1.61	3.235	0.482	16/28	IPI:IPI00365238.2	0	R.LGSPAGS*PVLGISGR.A	-	R.LGSPAGS*PVLGISGR.A	119.274	7	57.711	0	0	0	0	0	0	0	0	0	0	2132	20.1	-0.3928	-0.245	40.1	40.1	1873000000	2220000000	7440	23	30.2	53.1
12406	3	F03222	0.13	3.131	0.374	25/56	IPI:IPI00365238.2	0	R.L]GS*PAGS*PVLGISGR.A	-	R.L]GS*PAGS*PVLGISGR.A	3.495	3	1.715	7	1.286	0	0	0	0	0	0	0	0	1525	34.7	-1.0043	-1.1644	39.5	39.5	962200000	2157000000	10911.7	11.7	23.6	35.3
11717	2	F03236	-0.22	3.067	0.515	14/28	IPI:IPI00365238.2	0	R.LGS*PAGS*PVLGISGR.A	-	R.LGS*PAGS*PVLGISGR.A	89.266	3	97.596	7	45.026	0	0	0	0	0	0	0	0	582	100	-0.5115	-0.589	39.6	39.7	647100000	973300000	2861.3	15.8	22.5	38.3
12087	2	F03224	-1.11	3.042	0.358	16/28	IPI:IPI00365238.2	0	R.L]GSPAGS*PVLGISGR.A	-	R.L]GSPAGSPVLGIS*GR.A	2.665	13	9.394	0	0	0	0	0	0	0	0	0	0	2132	29.2	-0.3928	-0.2451	40.1	40.1	1873000000	2220000000	7397.5	23.1	30.3	53.4
12716	2	F03224	1.02	3.02	0.47	17/28	IPI:IPI00365238.2	0	R.LGS*PAGSPVLGISGR.A	-	R.LGS*PAGSPVLGISGR.A	61.48	3	59.298	0	0	0	0	0	0	0	0	0	0	2219	100	-0.5633	-0.1582	41.7	41.8	280100000	312500000	16022.7	2.7871	4.9604	7.7475
13612	2	F03223	0.12	2.885	0.498	17/28	IPI:IPI00365238.2	0	R.LGS*PAGSPVLGISGR.A	-	R.LGS*PAGSPVLGISGR.A	87.667	3	76.733	0	0	0	0	0	0	0	0	0	0	1968	9.7874	-0.0257	0.1101	41.3	41.4	9629000000	8921000000	46569.1	15	15.2	30.2
11705	2	F03236	0.42	2.503	0.461	17/28	IPI:IPI00365238.2	0	R.L]GS*PAGS*PVLGISGR.A	-	R.L]GSPAGS*PVLGIS*GR.A	0	7	0	13	0	0	0	0	0	0	0	0	0	582	100	-0.5115	-0.589	39.6	39.7	647100000	973300000	2869.6	15.8	22.5	38.2
6670	2	F03226	0.36	1.774	0.022	2017-10-16	IPI:IPI00365238.2	0	R.TWPGS*GSPR.L	-	R.TWPGS*GSPR.L	35.269	5	0	0	0	0	0	0	0	0	0	0	0	861	20.4	-0.9284	-0.9612	25.8	25.8	4847000000	9437000000	15225.7	26.7	50.8	77.4
3585	2	F03224	1.1	4.535	0.031	20/28	IPI:IPI00365239.4	0	K.VLTANSNPSS*PSAAK.R	RGD1308612	K.VLTANSNPSS*PSAAK.R	152.538	10	9.34	0	0	0	0	0	0	0	0	0	0	299	21	-0.5292	-0.5353	18.1	18.1	423300000	613500000	6990.3	16	23	39
3574	2	F03224	2.89	4.306	0.022	23/28	IPI:IPI00365239.4	0	K.V]LTANSNPSS*PSAAK@.R	RGD1308612	K.V]LTANS*NPSSPSAAK@.R	8.534	6	0	0	0	0	0	0	0	0	0	0	0	299	40.7	-0.5292	-0.5354	18.1	18.1	423200000	613400000	6883.7	16.2	23.4	39.6
5255	2	F03225	0.47	4.132	0.035	20/28	IPI:IPI00365239.4	0	K.VLTANSNPSS*PSAAK.R	RGD1308612	K.VLTANSNPSS*PSAAK.R	130.006	10	9.34	0	0	0	0	0	0	0	0	0	0	490	20.6	-0.3043	-0.389	18	18.1	1667000000	2183000000	14172.6	29.9	36.9	66.8
3535	2	F03222	1.33	4.076	0.008	17/28	IPI:IPI00365239.4	0	K.V]LTANS*NPSS*PSAAK@.R	RGD1308612	K.V]LT*ANSNPS*SPSAAK@.R	12.155	3	0	9	0	0	0	0	0	0	0	0	0	225	33.7	1.3602	1.2219	17.1	17.1	951200000	407800000	5153.6	62.5	24.3	86.8
3463	2	F03220	1.4	3.896	0.033	16/28	IPI:IPI00365239.4	0	K.V]LTANS*NPSS*PSAAK@.R	RGD1308612	K.V]LT*ANSNPSSPS*AAK@.R	4.881	3	0	12	5.085	0	0	0	0	0	0	0	0	191	100	0.8537	1.3855	16.8	16.9	165900000	63510000	6140.1	11.6	6.4147	18
3252	2	F03221	1.9	3.815	0.02	16/28	IPI:IPI00365239.4	0	K.V]LTANS*NPSS*PSAAK@.R	RGD1308612	K.V]LT*ANSNPS*SPSAAK@.R	2.665	3	0	9	0	0	0	0	0	0	0	0	0	226	22	1.3734	1.2929	17.1	17.1	2792000000	1140000000	6279.6	165.3	63.8	229.1
5253	2	F03225	0.53	3.598	0.039	20/28	IPI:IPI00365239.4	0	K.V]LTANSNPSS*PSAAK@.R	RGD1308612	K.V]LT*ANSNPSSPSAAK@.R	8.251	3	2.806	0	0	0	0	0	0	0	0	0	0	490	17.6	-0.3043	-0.389	18	18.1	1667000000	2183000000	14172.6	29.9	36.9	66.8
3291	2	F03221	1.95	3.554	0.04	19/28	IPI:IPI00365239.4	0	K.VLTANS*NPSS*PSAAK.R	RGD1308612	K.VLTANS*NPSS*PSAAK.R	98.898	6	13.38	10	6.591	0	0	0	0	0	0	0	0	226	12.2	1.3734	1.2927	17.1	17.1	2792000000	1140000000	6486.7	160.1	61.8	221.8
3577	2	F03222	1.59	3.443	0.031	16/28	IPI:IPI00365239.4	0	K.VLTANS*NPSS*PSAAK.R	RGD1308612	K.VLTANS*NPSS*PSAAK.R	108.903	6	24.243	10	6.591	0	0	0	0	0	0	0	0	225	34.3	1.3602	1.2218	17.1	17.1	951200000	407900000	5308.8	60.6	23.6	84.3
3097	2	F03223	0.94	3.232	0.075	17/28	IPI:IPI00365239.4	0	K.V]LTANS*NPSSPS*AAK@.R	RGD1308612	K.V]LTANS*NPS*SPSAAK@.R	1.127	6	0	9	0	0	0	0	0	0	0	0	0	194	94.5	1.2961	2.1926	17	17.1	180600000	39520000	4866.6	13	5.3077	18.3
3349	2	F03225	-0.06	5.083	0.03	21/32	IPI:IPI00365245.5	2	R.S]NQEQM#PTGSS*PSEEEK@.L	Pric285	R.S*]NQEQM#PTGSSPSEEEK@.L	17.867	1	20.985	0	0	0	0	0	0	0	0	0	0	133	100	-0.002	-0.0942	12.9	12.8	205900000	219800000	2468.2	31.3	30.4	61.7
1850	2	F03224	-0.04	4.896	0.026	21/32	IPI:IPI00365245.5	2	R.S]NQEQM#PTGSS*PSEEEK@.L	Pric285	R.S]NQEQM#PTGSS*PSEEEK@.L	3.894	11	0	0	0	0	0	0	0	0	0	0	0	71	100	0.2161	0.2789	12.9	12.9	119500000	98520000	1894.2	21.4	17.1	38.5
3353	2	F03225	0.41	4.89	0.03	23/32	IPI:IPI00365245.5	2	R.SNQEQM#PTGSS*PSEEEK.L	Pric285	R.SNQEQM#PTGSS*PSEEEK.L	136.53	11	9.34	0	0	0	0	0	0	0	0	0	0	133	96.6	-0.002	-0.0942	12.9	12.8	205900000	219800000	2468.2	31.3	30.4	61.7
1855	2	F03224	0.32	4.523	0.029	21/32	IPI:IPI00365245.5	2	R.SNQEQM#PTGSS*PSEEEK.L	Pric285	R.SNQEQM#PTGSS*PSEEEK.L	78.964	11	0	0	0	0	0	0	0	0	0	0	0	71	100	0.2161	0.2789	12.9	12.9	119500000	98520000	1894.2	21.4	17.1	38.5
3368	3	F03225	-0.51	4.496	0.112	28/64	IPI:IPI00365245.5	2	R.S]NQEQM#PTGSS*PSEEEK@.L	Pric285	R.S]NQEQM#PTGSSPS*EEEK@.L	0.501	13	4.085	0	0	0	0	0	0	0	0	0	0	135	51	-0.1979	0.1505	12.8	12.8	208800000	188100000	2703.6	24.5	27.3	51.8
5763	2	F03225	0.15	4.491	0.005	20/32	IPI:IPI00365245.5	2	R.S]NQEQMPTGSSPS*EEEK@.L	Pric285	R.S*]NQEQMPTGSSPSEEEK@.L	3.612	1	2.37	0	0	0	0	0	0	0	0	0	0	590	36	-0.123	-0.0194	19.3	19.3	2139000000	2168000000	16283.3	30.4	33.2	63.6
4011	2	F03224	0.59	4.401	0.012	18/32	IPI:IPI00365245.5	2	R.SNQEQMPTGSSPS*EEEK.L	Pric285	R.SNQEQMPTGSS*PSEEEK.L	114.239	11	9.34	0	0	0	0	0	0	0	0	0	0	368	39.2	-0.0976	-0.0503	19.3	19.3	786900000	814800000	8080.4	19.8	21.2	41
3990	2	F03224	0.1	4.311	0	21/32	IPI:IPI00365245.5	2	R.S]NQEQMPTGSS*PSEEEK@.L	Pric285	R.S*]NQEQMPTGSSPSEEEK@.L	6.115	1	1.488	0	0	0	0	0	0	0	0	0	0	368	45.6	-0.0976	-0.0505	19.3	19.3	786100000	814100000	7937.4	20.1	21.6	41.7
1851	3	F03224	-0.33	4.202	0.162	27/64	IPI:IPI00365245.5	2	R.S]NQEQM#PTGSS*PSEEEK@.L	Pric285	R.S*]NQEQM#PTGSSPSEEEK@.L	5.587	1	2.79	0	0	0	0	0	0	0	0	0	0	72	100	-0.2919	-0.0698	12.7	12.7	91770000	96320000	1712.7	17.3	21.2	38.6
3355	3	F03225	-0.18	4.112	0.088	27/64	IPI:IPI00365245.5	2	R.SNQEQM#PTGSS*PSEEEK.L	Pric285	R.SNQEQM#PTGSS*PSEEEK.L	100.577	11	11.015	0	0	0	0	0	0	0	0	0	0	135	100	-0.1979	0.1506	12.8	12.8	208600000	187900000	2647.7	25	27.8	52.9
1856	3	F03224	-0.78	3.432	0.014	27/64	IPI:IPI00365245.5	2	R.SNQEQM#PTGSS*PSEEEK.L	Pric285	R.SNQEQM#PTGSSPS*EEEK.L	70.334	13	11.015	0	0	0	0	0	0	0	0	0	0	72	100	-0.2919	-0.0698	12.7	12.7	91770000	96320000	1712.7	17.3	21.2	38.6
5855	3	F03225	-0.17	3.114	0.004	27/64	IPI:IPI00365245.5	2	R.SNQEQMPTGSSPS*EEEK.L	Pric285	R.SNQEQMPTGSS*PSEEEK.L	83.894	11	17.009	0	0	0	0	0	0	0	0	0	0	610	8.0834	0.0643	0.1156	19.3	19.3	2617000000	2416000000	16417.3	35.3	33.7	69
3923	2	F03222	0.72	4.034	0.148	19/28	IPI:IPI00365258.3	0	K.AVPSSQS*PCAPAS*PK.D	Aim1l	K.AVPSSQS*PCAPAS*PK.D	132.25	7	17.009	13	84.609	0	0	0	0	0	0	0	0	281	91.8	1.0681	0.834	18	18.1	330300000	185300000	5986.6	19.3	9.1963	28.5
5822	2	F03225	-0.07	3.951	0.408	19/28	IPI:IPI00365258.3	0	K.AVPSSQSPCAPAS*PK.D	Aim1l	K.AVPSSQSPCAPAS*PK.D	119.274	13	71.753	0	0	0	0	0	0	0	0	0	0	602	35.4	-0.2878	0.0778	19.3	19.3	669800000	634700000	16590	9.1087	8.2329	17.3
3635	2	F03221	0.66	3.407	0.188	20/28	IPI:IPI00365258.3	0	K.AVPSSQS*PCAPAS*PK.D	Aim1l	K.AVPSSQS*PCAPAS*PK.D	132.25	7	30.835	13	84.609	0	0	0	0	0	0	0	0	277	46.4	0.8748	0.8637	18	18.1	1137000000	625100000	7543.8	51.5	28.1	79.6
3609	2	F03221	0.74	3.373	0.082	20/28	IPI:IPI00365258.3	0	K.A]VPSSQS*PCAPAS*PK@.D	Aim1l	K.A]VPS*S*QSPCAPASPK@.D	5.471	4	5.085	5	6.591	0	0	0	0	0	0	0	0	277	31.1	0.8748	0.8637	18	18.1	1137000000	625100000	7528.3	51.6	28.1	79.7
3898	2	F03222	0.78	3.262	0.092	19/28	IPI:IPI00365258.3	0	K.A]VPSSQS*PCAPAS*PK@.D	Aim1l	K.A]VPS*S*QSPCAPASPK@.D	2.91	4	5.659	5	5.659	0	0	0	0	0	0	0	0	281	68.8	1.0681	0.8357	18	18.1	329800000	184800000	5905.3	19.5	9.323	28.9
20501	3	F03219	1.83	3.203	0.03	27/68	IPI:IPI00365262.2	0	R.LGVPTEVSTEIPEMDTS*T.-	Znf593	R.LGVPTEVSTEIPEMDTS*T.-	35.875	17	7.71	0	0	0	0	0	0	0	0	0	0	1749	5.3131	-0.3303	0.0518	54.6	54.6	7321000000	7063000000	41482.1	10.8	13.6	24.4
20514	2	F03219	1.71	3.027	0.001	14/34	IPI:IPI00365262.2	0	R.LGVPTEVSTEIPEMDTST*.-	Znf593	R.LGVPTEVSTEIPEMDTS*T.-	83.53	17	9.34	0	0	0	0	0	0	0	0	0	0	1748	3.8622	-0.1292	-0.1427	54.7	54.7	14740000000	16280000000	56495.4	18.3	20	38.3
20496	2	F03219	0.88	2.845	0.003	13/34	IPI:IPI00365262.2	0	R.L]GVPTEVSTEIPEMDTS*T.-	Znf593	R.L]GVPTEVSTEIPEMDTS*T.-	0.604	17	0	0	0	0	0	0	0	0	0	0	0	1748	3.4925	-0.1292	-0.1427	54.7	54.7	14740000000	16280000000	56495.4	18.3	20	38.3
20179	3	F03230	0.61	5.163	0.417	35/104	IPI:IPI00365269.2	0	K.KVNM#ALGFSDFDLS*EGDDDDDDGEEEK.D	RGD1561394	K.KVNM#ALGFSDFDLS*EGDDDDDDGEEEK.D	121.355	14	58.167	0	0	0	0	0	0	0	0	0	0	3499	44.6	-0.0762	-0.2668	53.6	53.7	720600000	867000000	21245.9	4.3791	5.638	10
10658	2	F03223	0.57	3.197	0.229	15/18	IPI:IPI00365270.4	2	R.L]GS*SSNLQFK@.A	Dlg5	R.L]GSSS*NLQFK@.A	5.464	5	0	0	0	0	0	0	0	0	0	0	0	1447	7.5135	-0.1424	-0.0941	34.7	34.9	4595000000	4904000000	40433.4	15.3	16.9	32.2
13704	3	F03225	0.38	2.588	0.014	21/72	IPI:IPI00365270.4	2	R.I]ASS*YHS*EGDGDTSYLPVK@.K	Dlg5	R.I]ASSYHSEGDGDT*S*YLPVK@.K	5.157	13	0	14	0	0	0	0	0	0	0	0	0	2095	37.5	0.0863	0.0639	38.4	38.5	635700000	608100000	13146.8	6.5387	5.544	12.1
10271	2	F03224	0.23	2.574	0.223	13/18	IPI:IPI00365270.4	2	R.L]GS*SSNLQFK@.A	Dlg5	R.L]GSSS*NLQFK@.A	0.69	5	0	0	0	0	0	0	0	0	0	0	0	1758	50.9	-0.1728	0.2227	35.2	35.2	549700000	471100000	8634.3	9.5134	10.7	20.2
10687	2	F03223	0.45	2.419	0.223	13/18	IPI:IPI00365270.4	2	R.LGS*SSNLQFK.A	Dlg5	R.LGS*SSNLQFK.A	66.299	3	24.437	0	0	0	0	0	0	0	0	0	0	1447	6.2933	-0.1424	-0.0941	34.7	34.9	4595000000	4904000000	41733.7	14.9	16.4	31.2
15106	4	F03227	0.88	2.262	0.004	36/234	IPI:IPI00365270.4	2	R.LETSS*ES*EATLVGSSPSTSPPSAPPPS*MDPS*EPMHAS*PPR.K	Dlg5	R.LETS*SES*EATLVGSSPSTSPPSAPPPS*MDPSEPMHAS*PPR.K	6.232	4	0	7	0	27	3.119	37	5.158	0	0	0	0	1987	3.1776	-3.2313	-2.2068	44	44.1	301300000	1391000000	48155	1.3658	6.9362	8.3019	n.d.
10326	2	F03224	0.35	1.856	0.273	2017-11-18	IPI:IPI00365270.4	2	R.LGS*SSNLQFK.A	Dlg5	R.LGS*SSNLQFK.A	56.916	3	24.437	0	0	0	0	0	0	0	0	0	0	1758	36.3	-0.1728	0.2227	35.2	35.2	549700000	471100000	8658	9.4874	10.7	20.2
18370	3	F03222	2.24	5.793	0.018	30/84	IPI:IPI00365284.5	5	R.S]SLPS*PM#SAALSSQQLLTAEDK@.C	Eif4g3	R.S]SLPSPM#S*AALSSQQLLTAEDK@.C	14.247	8	6.893	0	0	0	0	0	0	0	0	0	0	2184	15.8	-0.0132	0.2766	54.7	54.8	6739000000	5563000000	7266.9	22.2	19.4	41.6
18211	3	F03222	0.89	5.308	0.023	32/84	IPI:IPI00365284.5	5	R.S]SLPS*PM#SAALSSQQLLTAEDK@.C	Eif4g3	R.S]SLPSPM#SAALSS*QQLLTAEDK@.C	4.049	13	6.591	0	0	0	0	0	0	0	0	0	0	2184	29.7	-0.0132	0.2753	54.7	54.8	6768000000	5592000000	7881.9	20.5	17.9	38.3
13604	3	F03224	1.29	5.051	0.004	39/124	IPI:IPI00365284.5	5	K.EQAGQIPETAAGEPS*PEPPRTSS*PTTLPPLAR.S	Eif4g3	K.EQAGQIPETAAGEPS*PEPPRT*SSPTTLPPLAR.S	104.26	15	33.358	21	0	0	0	0	0	0	0	0	0	2334	93	-0.0611	0.3198	44.6	44.7	2092000000	1676000000	5416.9	30.2	18.1	48.3
14908	3	F03226	0.52	4.955	0	40/124	IPI:IPI00365284.5	5	K.EQAGQIPETAAGEPS*PEPPRTSS*PTTLPPLAR.S	Eif4g3	K.EQAGQIPETAAGEPS*PEPPRTS*SPTTLPPLAR.S	104.26	15	64.757	22	0	0	0	0	0	0	0	0	0	1826	3.7539	0.3553	0.3793	44.6	44.5	9839000000	7564000000	32415.7	14.6	12.4	27
20527	3	F03229	0.62	4.886	0.061	33/108	IPI:IPI00365284.5	5	K.KPCGVAPPDGQLVSS*PVLINEMNGVGEK.L	Eif4g3	K.KPCGVAPPDGQLVSS*PVLINEMNGVGEK.L	108.552	15	6.591	0	0	0	0	0	0	0	0	0	0	3850	9.2393	0.3054	-0.3357	54.7	54.7	2639000000	3331000000	16270.9	11.8	16.2	28
16306	3	F03225	1.34	4.863	0.01	37/124	IPI:IPI00365284.5	5	K.EQAGQIPETAAGEPS*PEPPRTS*SPTTLPPLAR.S	Eif4g3	K.EQAGQIPETAAGEPS*PEPPRTSS*PTTLPPLAR.S	84.214	15	58.815	23	5.085	0	0	0	0	0	0	0	0	2378	14.9	-0.0079	0.2295	44.7	44.6	48110000000	41030000000	12583.3	236.6	188.9	425.5
16956	3	F03228	0.71	4.818	0.031	32/108	IPI:IPI00365284.5	5	K.D]DAPPVRS*PTSCTAAPGPSLTDDIGLCK@.K	Eif4g3	K.D]DAPPVRS*PTSCTAAPGPSLTDDIGLCK@.K	1.269	8	7.971	0	0	0	0	0	0	0	0	0	0	2976	6.3436	0.0299	0.3152	47.6	47.5	4555000000	3661000000	47845.8	7.511	6.329	13.8
16336	3	F03225	1.18	4.782	0.012	41/124	IPI:IPI00365284.5	5	K.EQAGQIPET*AAGEPSPEPPRTS*SPTTLPPLAR.S	Eif4g3	K.EQAGQIPETAAGEPS*PEPPRTSS*PTTLPPLAR.S	77.907	15	12.79	23	0	0	0	0	0	0	0	0	0	2378	37.9	-0.0079	0.2295	44.7	44.6	48110000000	41030000000	12546.2	237.3	189.5	426.8
21263	3	F03222	0.65	4.729	0.014	30/84	IPI:IPI00365284.5	5	R.S]SLPS*PMSAALSSQQLLTAEDK@.C	Eif4g3	R.S]SLPSPMSAALSS*QQLLTAEDK@.C	5.992	13	0	0	0	0	0	0	0	0	0	0	0	2430	72.3	0.3241	0.2392	63.8	63.8	865500000	733300000	3567	12.3	10.4	22.7
13684	3	F03224	1.29	4.725	0.004	37/124	IPI:IPI00365284.5	5	K.EQAGQIPETAAGEPS*PEPPRTS*SPTTLPPLAR.S	Eif4g3	K.EQAGQIPETAAGEPS*PEPPRT*SSPTTLPPLAR.S	97.395	15	24.632	21	0	0	0	0	0	0	0	0	0	2334	13.1	-0.0611	0.3189	44.6	44.7	2090000000	1676000000	5041.7	32.4	19.5	51.9
16897	4	F03225	0.6	4.696	0.112	40/258	IPI:IPI00365284.5	4	K.A]EEENGEEAEPVRNGAES*AS*EGEGGDANSGSTDSSGDGVTFPFK@.A	Eif4g3	K.A]EEENGEEAEPVRNGAESASEGEGGDANSGSTDSS*GDGVT*FPFK@.A	3.25	35	5.992	40	5.992	0	0	0	0	0	0	0	0	2459	21.7	0.6754	0.3223	47.1	47.1	800000000	639900000	9932.5	8.934	4.4077	13.3
3113	3	F03232	0.45	4.64	0.06	32/84	IPI:IPI00365284.5	5	K.A]EAES*DGQTEETADPQNAHAGR.S	Eif4g3	K.A]EAESDGQTEET*ADPQNAHAGR.S	2.601	12	0	0	0	0	0	0	0	0	0	0	0	375	10.1	-0.3235	0.0301	15.9	15.9	1552000000	1520000000	9580.4	50	53.6	103.6
21254	3	F03222	0.52	4.552	0.028	28/84	IPI:IPI00365284.5	5	R.S]SLPSPMS*AALSSQQLLTAEDK@.C	Eif4g3	R.S]SLPSPMSAALSS*QQLLTAEDK@.C	5.992	13	6.591	0	0	0	0	0	0	0	0	0	0	2430	100	0.3241	0.239	63.8	63.8	865500000	733400000	3594.2	12.2	10.3	22.5
3135	3	F03232	0.45	4.514	0.044	26/84	IPI:IPI00365284.5	5	K.A]EAES*DGQTEETADPQNAHAGR.S	Eif4g3	K.A]EAESDGQTEET*ADPQNAHAGR.S	2.601	12	0.845	0	0	0	0	0	0	0	0	0	0	375	5.5495	-0.3235	0.0299	15.9	15.9	1552000000	1520000000	9788.9	49	52.5	101.4
3102	3	F03232	0.57	4.5	0.08	30/84	IPI:IPI00365284.5	5	K.AEAES*DGQTEETADPQNAHAGR.S	Eif4g3	K.AEAES*DGQTEETADPQNAHAGR.S	112.582	5	11.721	0	0	0	0	0	0	0	0	0	0	375	30.5	-0.3235	0.0302	15.9	15.9	1552000000	1520000000	9419.3	50.9	54.5	105.4
20637	3	F03230	0.24	4.452	0.051	32/108	IPI:IPI00365284.5	5	K.KPCGVAPPDGQLVSS*PVLINEMNGVGEK.L	Eif4g3	K.KPCGVAPPDGQLVSS*PVLINEMNGVGEK.L	45.558	15	6.591	0	0	0	0	0	0	0	0	0	0	3533	67.5	0.0728	0.2579	54.6	54.6	1542000000	1290000000	19551	9.3747	8.8724	18.2
18366	3	F03222	3.05	4.446	0.062	33/84	IPI:IPI00365284.5	5	R.SSLPS*PM#SAALSSQQLLTAEDK.C	Eif4g3	R.SSLPS*PM#SAALSSQQLLTAEDK.C	111.446	5	2.017	0	0	0	0	0	0	0	0	0	0	2184	22.8	-0.0132	0.2777	54.7	54.8	6715000000	5540000000	7266.9	22.2	19.4	41.6
20570	3	F03230	0.51	4.406	0.055	35/108	IPI:IPI00365284.5	5	K.KPCGVAPPDGQLVSS*PVLINEMNGVGEK.L	Eif4g3	K.KPCGVAPPDGQLVSS*PVLINEMNGVGEK.L	31.127	15	0	0	0	0	0	0	0	0	0	0	0	3533	10.5	0.0728	0.2563	54.6	54.6	1544000000	1292000000	20297.8	9.0297	8.546	17.6
18233	3	F03222	1.63	4.357	0.005	28/84	IPI:IPI00365284.5	5	R.SSLPS*PM#SAALSSQQLLTAEDK.C	Eif4g3	R.SSLPS*PM#SAALSSQQLLTAEDK.C	153.044	5	11.721	0	0	0	0	0	0	0	0	0	0	2184	30.2	-0.0132	0.2754	54.7	54.8	6767000000	5591000000	7728.1	20.9	18.2	39.1
15992	3	F03225	0.41	4.35	0.016	29/124	IPI:IPI00365284.5	5	K.E]QAGQIPETAAGEPS*PEPPRTS*SPTTLPPLAR.S	Eif4g3	K.E]QAGQIPETAAGEPS*PEPPRTS*SPTTLPPLAR.S	16.353	15	1.603	22	7.71	0	0	0	0	0	0	0	0	2378	13.2	-0.0079	0.2292	44.7	44.6	48140000000	41070000000	14044.7	212	169.3	381.3
16942	3	F03228	0.69	4.34	0.018	37/108	IPI:IPI00365284.5	5	K.DDAPPVRSPTS*CTAAPGPSLTDDIGLCK.K	Eif4g3	K.DDAPPVRSPT*SCTAAPGPSLTDDIGLCK.K	34.324	10	0	0	0	0	0	0	0	0	0	0	0	2976	7.1015	0.0299	0.3151	47.6	47.5	4555000000	3661000000	48098.1	7.4716	6.2958	13.8
18425	3	F03222	3.59	4.339	0.01	31/84	IPI:IPI00365284.5	5	R.SSLPS*PM#SAALSSQQLLTAEDK.C	Eif4g3	R.SSLPS*PM#SAALSSQQLLTAEDK.C	119.366	5	6.039	0	0	0	0	0	0	0	0	0	0	2184	21.4	-0.0132	0.2777	54.7	54.8	6715000000	5539000000	7081.1	22.8	19.9	42.7
21248	3	F03222	0.65	4.313	0.107	28/84	IPI:IPI00365284.5	5	R.SSLPSPMS*AALSSQQLLTAEDK.C	Eif4g3	R.SSLPS*PMSAALSSQQLLTAEDK.C	118.187	5	2.806	0	0	0	0	0	0	0	0	0	0	2430	100	0.3241	0.239	63.8	63.8	865500000	733400000	3594.2	12.2	10.3	22.5
13626	3	F03224	1.16	4.257	0.007	29/124	IPI:IPI00365284.5	5	K.E]QAGQIPETAAGEPS*PEPPRT*SSPTTLPPLAR.S	Eif4g3	K.E]QAGQIPETAAGEPS*PEPPRT*SSPTTLPPLAR.S	31.37	15	0	21	7.71	0	0	0	0	0	0	0	0	2334	28.3	-0.0611	0.3196	44.6	44.7	2092000000	1676000000	5340.6	30.6	18.4	49
13612	3	F03224	1.19	4.248	0.029	34/124	IPI:IPI00365284.5	5	K.E]QAGQIPETAAGEPS*PEPPRTSS*PTTLPPLAR.S	Eif4g3	K.E]QAGQIPETAAGEPS*PEPPRT*SSPTTLPPLAR.S	23.311	15	0	21	7.71	0	0	0	0	0	0	0	0	2334	99.7	-0.0611	0.3198	44.6	44.7	2092000000	1676000000	5416.9	30.2	18.1	48.3
3176	3	F03232	0.57	4.205	0.069	31/84	IPI:IPI00365284.5	5	K.AEAES*DGQTEETADPQNAHAGR.S	Eif4g3	K.AEAES*DGQTEETADPQNAHAGR.S	112.582	5	18.805	0	0	0	0	0	0	0	0	0	0	375	8.577	-0.3235	0.0296	15.9	15.9	1552000000	1521000000	10136.3	47.3	50.7	97.9
16485	4	F03232	1.78	4.205	0.016	37/204	IPI:IPI00365284.5	5	K.C]ELSSSK@DDAPPVRS*PTSCTAAPGPSLTDDIGLCK@.K	Eif4g3	K.C]ELSSSK@DDAPPVRSPTSCTAAPGPS*LTDDIGLCK@.K	8.022	26	3.696	0	0	0	0	0	0	0	0	0	0	2288	51.9	-0.1691	0.4653	46.9	47	2215000000	1604000000	16967.2	11.2	10.1	21.2
16961	3	F03228	0.69	4.144	0.045	30/108	IPI:IPI00365284.5	5	K.DDAPPVRS*PTSCTAAPGPSLTDDIGLCK.K	Eif4g3	K.DDAPPVRSPT*SCTAAPGPSLTDDIGLCK.K	25.732	10	0	0	0	0	0	0	0	0	0	0	0	2976	6.6975	0.0299	0.3152	47.6	47.5	4555000000	3661000000	47845.8	7.511	6.329	13.8
16385	4	F03232	0.69	4.108	0.006	51/204	IPI:IPI00365284.5	5	K.CELSSSKDDAPPVRSPTSCT*AAPGPSLTDDIGLCK.K	Eif4g3	K.CELSSSKDDAPPVRSPTS*CTAAPGPSLTDDIGLCK.K	130.05	18	0	0	0	0	0	0	0	0	0	0	0	2288	9.0852	-0.1691	0.4626	46.9	47	2217000000	1608000000	17573.8	10.8	9.7319	20.5
21268	3	F03222	0.64	4.097	0.005	28/84	IPI:IPI00365284.5	5	R.SSLPSPMS*AALSSQQLLTAEDK.C	Eif4g3	R.SS*LPSPMSAALSSQQLLTAEDK.C	93.255	2	0	0	0	0	0	0	0	0	0	0	0	2430	100	0.3241	0.2392	63.8	63.8	865500000	733300000	3567	12.3	10.4	22.7
23332	4	F03226	1.07	3.998	0.091	42/240	IPI:IPI00365284.5	5	R.KVECTPTPITPSTMPSFSPAPPT*PPAS*PPCTPVVLSATIAR.S	Eif4g3	R.KVECTPTPITPSTMPSFSPAPPT*PPAS*PPCTPVVLSATIAR.S	34.793	23	10.478	27	11.099	0	0	0	0	0	0	0	0	2837	11.5	-0.8242	-0.7977	64.5	64.5	1466000000	2549000000	22810.5	3.8484	6.008	9.8565
21311	4	F03226	1.78	3.979	0.032	46/240	IPI:IPI00365284.5	5	R.KVECTPTPITPSTM#PSFSPAPPT*PPASPPCT*PVVLSATIAR.S	Eif4g3	R.KVECTPTPITPSTM#PSFSPAPPT*PPAS*PPCTPVVLSATIAR.S	54.941	23	3.63	27	6.931	0	0	0	0	0	0	0	0	2539	1.9876	-0.5567	-0.6547	59.4	59.5	5574000000	8776000000	36264	6.8255	10.9	17.7
14804	3	F03226	0.61	3.921	0.002	38/124	IPI:IPI00365284.5	5	K.EQAGQIPETAAGEPS*PEPPRTS*SPTTLPPLAR.S	Eif4g3	K.EQAGQIPETAAGEPS*PEPPRT*SSPTTLPPLAR.S	104.26	15	21.528	21	0	0	0	0	0	0	0	0	0	1826	10	0.3553	0.3787	44.6	44.5	9842000000	7569000000	34332.8	13.8	11.7	25.5
14805	3	F03226	0.89	3.914	0.001	29/124	IPI:IPI00365284.5	5	K.E]QAGQIPETAAGEPS*PEPPRTSS*PTTLPPLAR.S	Eif4g3	K.E]QAGQIPET*AAGEPSPEPPRTS*SPTTLPPLAR.S	22.984	9	1.488	22	0	0	0	0	0	0	0	0	0	1826	8.0262	0.3553	0.3787	44.6	44.5	9842000000	7569000000	34332.8	13.8	11.7	25.5
16902	3	F03228	0.61	3.877	0.007	33/108	IPI:IPI00365284.5	5	K.DDAPPVRSPT*SCTAAPGPSLTDDIGLCK.K	Eif4g3	K.DDAPPVRSPT*SCTAAPGPSLTDDIGLCK.K	54.56	10	0	0	0	0	0	0	0	0	0	0	0	2976	24.5	0.0299	0.3148	47.6	47.5	4555000000	3662000000	48551.9	7.4017	6.237	13.6
16887	4	F03233	-0.05	3.873	0.002	41/204	IPI:IPI00365284.5	5	K.CELSSSKDDAPPVRSPTSCT*AAPGPSLTDDIGLCK.K	Eif4g3	K.CELSSSKDDAPPVRS*PTSCTAAPGPSLTDDIGLCK.K	76.759	15	1.866	0	0	0	0	0	0	0	0	0	0	2094	6.563	-0.4354	-0.1273	46.7	46.7	311500000	340300000	35460.6	2.0964	2.42	4.5164	n.d.
21151	4	F03226	1.65	3.808	0.032	40/240	IPI:IPI00365284.5	5	R.KVECTPTPITPSTM#PSFSPAPPTPPAS*PPCT*PVVLSATIAR.S	Eif4g3	R.KVECTPTPITPSTM#PSFSPAPPT*PPAS*PPCTPVVLSATIAR.S	50.596	23	15.1	27	11.714	0	0	0	0	0	0	0	0	2539	15.8	-0.5567	-0.6504	59.4	59.5	5593000000	8778000000	37781.8	6.5513	10.5	17
15123	3	F03227	0.11	3.788	0.017	30/124	IPI:IPI00365284.5	5	K.EQAGQIPETAAGEPSPEPPRTS*SPTTLPPLAR.S	Eif4g3	K.EQAGQIPETAAGEPSPEPPRTSS*PTTLPPLAR.S	82.665	23	0	0	0	0	0	0	0	0	0	0	0	1990	9.559	-0.5254	-0.3617	44.2	44.1	3750000000	4818000000	47067.2	6.0754	6.6294	12.7
14690	3	F03232	0.67	3.777	0.018	26/128	IPI:IPI00365284.5	5	K.KEQAGQIPETAAGEPS*PEPPRT*SSPTTLPPLAR.S	Eif4g3	K.KEQAGQIPETAAGEPS*PEPPRTSS*PTTLPPLAR.S	43.34	16	21.528	24	7.71	0	0	0	0	0	0	0	0	2132	41.4	-0.1923	0.6815	42.6	42.6	2392000000	1491000000	19942.1	9.2483	6.4835	15.7
3145	2	F03232	0.47	3.771	0.233	19/42	IPI:IPI00365284.5	5	K.AEAES*DGQTEETADPQNAHAGR.S	Eif4g3	K.AEAES*DGQTEETADPQNAHAGR.S	113.694	5	59.298	0	0	0	0	0	0	0	0	0	0	383	41.1	0.0384	-0.191	15.9	15.9	214900000	245300000	9762.7	9.1868	8.8061	18
14869	3	F03223	0.7	3.752	0.004	21/124	IPI:IPI00365284.5	5	K.E]QAGQIPETAAGEPS*PEPPRTS*S*PTTLPPLAR.S	Eif4g3	K.E]QAGQIPET*AAGEPS*PEPPRT*SSPTTLPPLAR.S	17.146	9	18.203	15	32.892	21	5.085	0	0	0	0	0	0	2207	13.9	0.2414	0.6717	44	44.1	1375000000	863000000	42230	3.6687	2.7198	6.3886
15145	3	F03227	0.14	3.75	0.004	32/124	IPI:IPI00365284.5	5	K.EQAGQIPETAAGEPSPEPPRTS*SPTTLPPLAR.S	Eif4g3	K.EQAGQIPETAAGEPSPEPPRT*SSPTTLPPLAR.S	82.665	21	0	0	0	0	0	0	0	0	0	0	0	1990	6.9047	-0.5254	-0.3616	44.2	44.1	3750000000	4818000000	47221	6.0556	6.6078	12.7
16465	4	F03232	0.05	3.69	0.033	45/204	IPI:IPI00365284.5	5	K.CELSSSKDDAPPVRS*PTSCTAAPGPSLTDDIGLCK.K	Eif4g3	K.CELSSSKDDAPPVRS*PTSCTAAPGPSLTDDIGLCK.K	87.484	15	1.866	0	0	0	0	0	0	0	0	0	0	2288	15.4	-0.1691	0.465	46.9	47	2215000000	1605000000	17033.1	11.1	10	21.2
3357	3	F03233	-0.15	3.65	0.008	26/84	IPI:IPI00365284.5	5	K.AEAES*DGQTEETADPQNAHAGR.S	Eif4g3	K.AEAESDGQT*EETADPQNAHAGR.S	70.072	9	11.721	0	0	0	0	0	0	0	0	0	0	341	30.5	-0.4467	-0.1829	15.9	15.9	727400000	825700000	15134	14.3	16.8	31.1
16462	4	F03232	1.86	3.644	0.006	43/204	IPI:IPI00365284.5	5	K.C]ELSSSK@DDAPPVRSPTS*CTAAPGPSLTDDIGLCK@.K	Eif4g3	K.C]ELSSSK@DDAPPVRSPT*SCTAAPGPSLTDDIGLCK@.K	8.147	17	3.065	0	0	0	0	0	0	0	0	0	0	2288	15.6	-0.1691	0.465	46.9	47	2215000000	1605000000	17033.1	11.1	10	21.2
23393	5	F03226	0.83	3.599	0.006	51/320	IPI:IPI00365284.5	5	R.KVECTPTPITPSTMPSFSPAPPT*PPAS*PPCTPVVLSATIAR.S	Eif4g3	R.KVECTPTPITPSTMPSFSPAPPT*PPAS*PPCTPVVLSATIAR.S	44.458	23	20.116	27	20.116	0	0	0	0	0	0	0	0	2846	10.4	-0.4552	-1.2235	64.5	64.5	393800000	919700000	20627	1.7022	4.4115	6.1137
21192	5	F03226	-0.36	3.559	0.093	55/320	IPI:IPI00365284.5	5	R.KVECTPTPITPSTM#PSFSPAPPTPPAS*PPCT*PVVLSATIAR.S	Eif4g3	R.KVECTPTPITPSTM#PSFSPAPPTPPAS*PPCT*PVVLSATIAR.S	64.001	27	6.149	31	9.279	0	0	0	0	0	0	0	0	2549	16.5	-0.3259	-0.2343	59.4	59.5	2915000000	3428000000	32356.1	4.7871	7.3663	12.2
18508	3	F03222	4.22	3.558	0.022	29/84	IPI:IPI00365284.5	5	R.SSLPS*PM#SAALSSQQLLTAEDK.C	Eif4g3	R.SSLPSPM#S*AALSSQQLLTAEDK.C	97.256	8	6.039	0	0	0	0	0	0	0	0	0	0	2184	26.1	-0.0132	0.2768	54.7	54.8	6715000000	5542000000	6856.6	23.6	20.5	44.1
14746	3	F03232	0.81	3.557	0.021	28/128	IPI:IPI00365284.5	5	K.KEQAGQIPETAAGEPS*PEPPRT*SSPTTLPPLAR.S	Eif4g3	K.KEQAGQIPETAAGEPS*PEPPRT*SSPTTLPPLAR.S	38.588	16	16.964	22	7.71	0	0	0	0	0	0	0	0	2132	11.6	-0.1923	0.6821	42.6	42.6	2392000000	1491000000	19490.8	9.4625	6.6336	16.1
21333	5	F03226	0.99	3.525	0.008	57/320	IPI:IPI00365284.5	5	R.KVECTPTPITPSTM#PSFSPAPPTPPAS*PPCT*PVVLSATIAR.S	Eif4g3	R.KVECTPTPITPSTM#PSFSPAPPTPPAS*PPCT*PVVLSATIAR.S	31.136	27	8.534	31	0.67	0	0	0	0	0	0	0	0	2549	3.3666	-0.3259	-0.239	59.4	59.5	2903000000	3427000000	31288.1	4.9505	7.6178	12.6
20549	4	F03229	1.52	3.455	0.058	35/162	IPI:IPI00365284.5	5	K.KPCGVAPPDGQLVSS*PVLINEMNGVGEK.L	Eif4g3	K.KPCGVAPPDGQLVSS*PVLINEMNGVGEK.L	65.465	15	5.085	0	0	0	0	0	0	0	0	0	0	3855	20.1	0.3329	-0.1604	54.6	54.6	1117000000	1249000000	13543.3	8.943	6.638	15.6
16896	4	F03225	0.29	3.454	0.282	44/258	IPI:IPI00365284.5	4	K.AEEENGEEAEPVRNGAES*AS*EGEGGDANSGSTDSSGDGVTFPFK.A	Eif4g3	K.AEEENGEEAEPVRNGAES*ASEGEGGDANSGS*TDSSGDGVTFPFK.A	10.863	18	0	31	0	0	0	0	0	0	0	0	0	2459	19.8	0.6754	0.3223	47.1	47.1	800000000	639900000	9932.5	8.934	4.4077	13.3
3410	3	F03233	-0.06	3.435	0.115	25/84	IPI:IPI00365284.5	5	K.A]EAESDGQT*EETADPQNAHAGR.S	Eif4g3	K.A]EAESDGQTEET*ADPQNAHAGR.S	4.16	12	0.845	0	0	0	0	0	0	0	0	0	0	341	19.1	-0.4467	-0.1817	15.9	15.9	729400000	827400000	15572	13.9	16.4	30.2
14828	4	F03226	1.27	3.396	0.015	41/186	IPI:IPI00365284.5	5	K.EQAGQIPETAAGEPSPEPPRT*SSPTT*LPPLAR.S	Eif4g3	K.EQAGQIPETAAGEPSPEPPRTSSPT*T*LPPLAR.S	97.845	25	15.779	26	15.779	0	0	0	0	0	0	0	0	1831	5.4855	0.5144	0.3898	44.5	44.3	8550000000	6526000000	31765.3	15	12.2	27.1
15203	3	F03227	1.19	3.388	0.021	27/124	IPI:IPI00365284.5	5	K.E]QAGQIPETAAGEPSPEPPRTSS*PTTLPPLAR.S	Eif4g3	K.E]QAGQIPETAAGEPS*PEPPRTSSPTTLPPLAR.S	2.821	15	8.043	0	0	0	0	0	0	0	0	0	0	1990	11.1	-0.5254	-0.3609	44.2	44.1	3752000000	4818000000	47845.3	5.9766	6.5216	12.5
12395	2	F03225	-1.5	3.322	0.178	15/22	IPI:IPI00365284.5	5	R.TSS*PTTLPPLAR.S	Eif4g3	R.TSS*PTTLPPLAR.S	57.347	3	24.437	0	0	0	0	0	0	0	0	0	0	1896	24.6	-0.2179	-0.1266	35.4	35.4	4274000000	4667000000	14352.9	24.4	28.3	52.7
14844	4	F03226	0.85	3.305	0.004	37/186	IPI:IPI00365284.5	5	K.E]QAGQIPETAAGEPS*PEPPRTSSPT*TLPPLAR.S	Eif4g3	K.E]QAGQIPETAAGEPS*PEPPRT*SSPTTLPPLAR.S	15.404	15	16.579	21	0	0	0	0	0	0	0	0	0	1831	3.6044	0.5144	0.3897	44.5	44.3	8549000000	6526000000	31582.6	15.1	12.2	27.3
10337	2	F03224	0.46	3.298	0.12	15/22	IPI:IPI00365284.5	5	R.TSS*PTTLPPLAR.S	Eif4g3	R.TSS*PTTLPPLAR.S	48.998	3	24.437	0	0	0	0	0	0	0	0	0	0	1773	47	0.1937	-0.0386	35.4	35.4	7002000000	7191000000	8879.8	75	65.6	140.6
16917	3	F03228	0.83	3.284	0.004	31/108	IPI:IPI00365284.5	5	K.D]DAPPVRS*PTSCTAAPGPSLTDDIGLCK@.K	Eif4g3	K.D]DAPPVRSPTSCTAAPGPS*LTDDIGLCK@.K	0.285	19	0	0	0	0	0	0	0	0	0	0	0	2976	20.5	0.0299	0.315	47.6	47.5	4555000000	3661000000	48339	7.4344	6.2645	13.7
14721	3	F03232	0.79	3.275	0.04	29/128	IPI:IPI00365284.5	5	K.KEQAGQIPETAAGEPS*PEPPRT*SSPTTLPPLAR.S	Eif4g3	K.KEQAGQIPETAAGEPS*PEPPRTSS*PTTLPPLAR.S	29.802	16	18.978	24	5.085	0	0	0	0	0	0	0	0	2132	16.4	-0.1923	0.6819	42.6	42.6	2392000000	1491000000	19619.3	9.4005	6.5902	16
18602	3	F03222	4.67	3.261	0.078	23/84	IPI:IPI00365284.5	5	R.SSLPS*PM#SAALSSQQLLTAEDK.C	Eif4g3	R.SSLPSPM#S*AALSSQQLLTAEDK.C	45.135	8	0	0	0	0	0	0	0	0	0	0	0	2184	63.1	-0.0132	0.2767	54.7	54.8	6714000000	5542000000	6552.6	24.6	21.5	46.1
14639	4	F03232	0.5	3.26	0.006	43/192	IPI:IPI00365284.5	5	K.KEQAGQIPETAAGEPSPEPPRT*SS*PTTLPPLAR.S	Eif4g3	K.KEQAGQIPETAAGEPSPEPPRTS*S*PTTLPPLAR.S	78.312	23	0	24	3.359	0	0	0	0	0	0	0	0	2125	17.9	0.3019	0.1884	42.6	42.6	6457000000	5666000000	19443	19	20.1	39.1
15788	4	F03231	1.65	3.156	0.006	33/192	IPI:IPI00365284.5	5	K.KEQAGQIPETAAGEPS*PEPPRTSSPTT*LPPLAR.S	Eif4g3	K.KEQAGQIPETAAGEPS*PEPPRT*SSPTTLPPLAR.S	73.562	16	7.168	22	5.75	0	0	0	0	0	0	0	0	2277	17.1	0.1539	0.2986	42.3	42.3	130800000000	106400000000	34085.7	209	172.7	381.7
3144	2	F03232	0.66	3.127	0.157	17/42	IPI:IPI00365284.5	5	K.A]EAES*DGQTEETADPQNAHAGR.S	Eif4g3	K.A]EAESDGQTEET*ADPQNAHAGR.S	5.186	12	5.085	0	0	0	0	0	0	0	0	0	0	383	33.5	0.0384	-0.191	15.9	15.9	214900000	245300000	9762.7	9.1868	8.8061	18
20581	4	F03229	1.52	3.103	0.049	37/162	IPI:IPI00365284.5	5	K.KPCGVAPPDGQLVSS*PVLINEMNGVGEK.L	Eif4g3	K.KPCGVAPPDGQLVSS*PVLINEMNGVGEK.L	76.35	15	5.085	0	0	0	0	0	0	0	0	0	0	3855	17.9	0.3329	-0.1612	54.6	54.6	1116000000	1248000000	13421.5	9.0242	6.6983	15.7
15916	3	F03225	0.48	2.878	0.012	22/124	IPI:IPI00365284.5	5	K.E]QAGQIPETAAGEPS*PEPPRTS*S*PTTLPPLAR.S	Eif4g3	K.E]QAGQIPET*AAGEPS*PEPPRT*SSPTTLPPLAR.S	14.002	9	18.203	15	25.137	21	7.71	0	0	0	0	0	0	2370	52.5	0.7369	1.0962	44.1	44.1	241600000	113000000	14489.1	3.0806	0.8559	3.9365
12385	2	F03225	-1.24	2.754	0.187	14/22	IPI:IPI00365284.5	5	R.T]SS*PTTLPPLAR.S	Eif4g3	R.T]SSPT*TLPPLAR.S	3.97	5	0	0	0	0	0	0	0	0	0	0	0	1896	41	-0.2179	-0.1266	35.4	35.4	4275000000	4667000000	14517.2	24.1	28	52.1
10343	2	F03224	0.41	2.586	0.185	15/22	IPI:IPI00365284.5	5	R.T]SS*PTTLPPLAR.S	Eif4g3	R.T]SSPT*TLPPLAR.S	16.093	5	9.34	0	0	0	0	0	0	0	0	0	0	1773	18.8	0.1937	-0.0386	35.4	35.4	7002000000	7191000000	8890	74.9	65.5	140.4
4850	2	F03232	0.11	2.116	0.174	2017-09-14	IPI:IPI00365284.5	5	R.L]VLS*GEK@K@.E	Eif4g3	R.L]VLS*GEK@K@.E	12.236	4	1000	0	0	0	0	0	0	0	0	0	0	669	15.1	-0.1238	0.2469	19.8	19.9	817500000	688900000	20099.9	10.3	11.3	21.6
4891	2	F03232	1.18	1.823	0.097	2017-10-14	IPI:IPI00365284.5	5	R.LVLS*GEKK.E	Eif4g3	R.LVLS*GEKK.E	49.097	4	1000	0	0	0	0	0	0	0	0	0	0	669	17.8	-0.1238	0.2469	19.8	19.9	817300000	688700000	19686.1	10.6	11.5	22.1
22166	2	F03230	1.21	4.495	0.122	22/28	IPI:IPI00365286.3	0	K.S]FLDSGY*RILGAVAK@.V	Vcl	K.S]FLDSGY*RILGAVAK@.V	0.244	7	0	0	0	0	0	0	0	0	0	0	0	3682	42.4	-0.2145	-0.2477	58.8	58.8	1395000000	1656000000	10236.7	10.6	12.3	22.9
22202	2	F03230	1.09	4.178	0.091	21/28	IPI:IPI00365286.3	0	K.SFLDSGY*RILGAVAK.V	Vcl	K.SFLDSGY*RILGAVAK.V	228.641	7	17.009	0	0	0	0	0	0	0	0	0	0	3682	39.6	-0.2145	-0.2482	58.8	58.8	1394000000	1655000000	9960.1	10.9	12.7	23.6
13972	3	F03231	0.33	4.108	0.456	36/72	IPI:IPI00365286.3	0	K.G]WLRDPNAS*PGDAGEQAIR.Q	Vcl	K.G]WLRDPNAS*PGDAGEQAIR.Q	0.919	9	1000	0	0	0	0	0	0	0	0	0	0	2061	0.5223	-0.117	-0.0597	38.1	38.1	224300000000	233800000000	29632.3	825	865.5	1690.5
12893	2	F03232	0.84	4.062	0.519	21/36	IPI:IPI00365286.3	0	K.G]WLRDPNAS*PGDAGEQAIR.Q	Vcl	K.G]WLRDPNAS*PGDAGEQAIR.Q	1.579	9	1000	0	0	0	0	0	0	0	0	0	0	1910	4.0852	-0.0947	-0.1099	38.1	38.1	17500000000	18890000000	23500.9	90.8	101.2	191.9
13993	3	F03231	1.7	3.769	0.343	37/72	IPI:IPI00365286.3	0	K.GWLRDPNAS*PGDAGEQAIR.Q	Vcl	K.GWLRDPNAS*PGDAGEQAIR.Q	122.292	9	1000	0	0	0	0	0	0	0	0	0	0	2061	0.1739	-0.117	-0.0597	38.1	38.1	224300000000	233800000000	29712.5	822.8	863.2	1685.9
12781	3	F03232	2.18	3.694	0.436	41/72	IPI:IPI00365286.3	0	K.GWLRDPNAS*PGDAGEQAIR.Q	Vcl	K.GWLRDPNAS*PGDAGEQAIR.Q	148.361	9	1000	0	0	0	0	0	0	0	0	0	0	1907	79.3	-0.0716	-0.0588	38.1	38.1	119600000000	124500000000	19124.6	725.9	749.4	1475.3
12810	2	F03232	0.98	3.637	0.538	21/36	IPI:IPI00365286.3	0	K.GWLRDPNAS*PGDAGEQAIR.Q	Vcl	K.GWLRDPNAS*PGDAGEQAIR.Q	107.529	9	1000	0	0	0	0	0	0	0	0	0	0	1910	6.058	-0.0947	-0.1097	38.1	38.1	17500000000	18880000000	22306.2	95.6	106.6	202.2
6995	2	F03225	0.27	3.576	0.401	15/28	IPI:IPI00365286.3	0	R.DPNAS*PGDAGEQAIR.Q	Vcl	R.DPNAS*PGDAGEQAIR.Q	107.026	5	1000	0	0	0	0	0	0	0	0	0	0	779	29.6	-0.2805	-0.4948	22.1	21.9	827500000	1166000000	20512.9	5.4915	6.6702	12.2
22226	2	F03230	1.09	3.466	0.087	20/28	IPI:IPI00365286.3	0	K.SFLDSGY*RILGAVAK.V	Vcl	K.SFLDSGY*RILGAVAK.V	130.006	7	6.591	0	0	0	0	0	0	0	0	0	0	3682	48.2	-0.2145	-0.2485	58.8	58.8	1393000000	1655000000	9847.9	11	12.8	23.8
13607	3	F03225	0.03	3.394	0.376	32/72	IPI:IPI00365286.3	0	K.G]WLRDPNAS*PGDAGEQAIR.Q	Vcl	K.G]WLRDPNAS*PGDAGEQAIR.Q	0.365	9	1000	0	0	0	0	0	0	0	0	0	0	2078	14.5	0.0071	0.0182	38.3	38.3	1584000000	1564000000	12564.2	16.9	17.9	34.8
22200	3	F03230	0.66	3.374	0.03	23/56	IPI:IPI00365286.3	0	K.SFLDS*GYRILGAVAK.V	Vcl	K.SFLDSGY*RILGAVAK.V	51.76	7	0	0	0	0	0	0	0	0	0	0	0	3681	12.8	-0.1563	0.0308	58.8	58.8	2334000000	2285000000	7005	23.5	31.4	54.9
12791	3	F03232	2.14	3.322	0.312	38/72	IPI:IPI00365286.3	0	K.GWLRDPNAS*PGDAGEQAIR.Q	Vcl	K.GWLRDPNAS*PGDAGEQAIR.Q	157.466	9	1000	0	0	0	0	0	0	0	0	0	0	1907	4.4195	-0.0716	-0.0588	38.1	38.1	119600000000	124500000000	19316.5	718.7	742	1460.7
6841	2	F03225	0.46	3.306	0.412	16/28	IPI:IPI00365286.3	0	R.DPNAS*PGDAGEQAIR.Q	Vcl	R.DPNAS*PGDAGEQAIR.Q	78.548	5	1000	0	0	0	0	0	0	0	0	0	0	779	26.1	-0.2805	-0.5024	22.1	21.9	819000000	1160000000	19192.2	5.8694	7.1292	13
12811	2	F03232	0.84	3.297	0.512	20/36	IPI:IPI00365286.3	0	K.G]WLRDPNAS*PGDAGEQAIR.Q	Vcl	K.G]WLRDPNAS*PGDAGEQAIR.Q	3.228	9	1000	0	0	0	0	0	0	0	0	0	0	1910	6.9586	-0.0947	-0.1097	38.1	38.1	17500000000	18880000000	22306.2	95.6	106.6	202.2
7467	2	F03224	-0.05	3.228	0.435	20/24	IPI:IPI00365286.3	0	K.AVAGNIS*DPGLQK.S	Vcl	K.AVAGNIS*DPGLQK.S	89.827	7	1000	0	0	0	0	0	0	0	0	0	0	1070	18.2	-0.7733	-0.4093	28	28.1	1261000000	1675000000	10826.3	16.6	28.3	44.8
4957	2	F03224	0.57	3.206	0.268	18/28	IPI:IPI00365286.3	0	R.DPNAS*PGDAGEQAIR.Q	Vcl	R.DPNAS*PGDAGEQAIR.Q	97.163	5	1000	0	0	0	0	0	0	0	0	0	0	513	25.9	-0.343	-0.6272	21.9	21.9	446200000	689100000	12839.6	10.4	13.2	23.7
4963	2	F03224	0.44	3.201	0.333	19/28	IPI:IPI00365286.3	0	R.D]PNAS*PGDAGEQAIR.Q	Vcl	R.D]PNAS*PGDAGEQAIR.Q	7.978	5	1000	0	0	0	0	0	0	0	0	0	0	513	36.4	-0.343	-0.6272	21.9	21.9	446200000	689100000	12839.6	10.4	13.2	23.7
9381	2	F03225	0.38	3.128	0.387	17/24	IPI:IPI00365286.3	0	K.AVAGNIS*DPGLQK.S	Vcl	K.AVAGNIS*DPGLQK.S	110.534	7	1000	0	0	0	0	0	0	0	0	0	0	1318	16.5	0.0721	-0.0142	28	28	4158000000	4199000000	21566.1	32.3	30.8	63.1
13973	2	F03231	0.38	3.118	0.383	22/36	IPI:IPI00365286.3	0	K.G]WLRDPNAS*PGDAGEQAIR.Q	Vcl	K.G]WLRDPNAS*PGDAGEQAIR.Q	1.579	9	1000	0	0	0	0	0	0	0	0	0	0	2062	4.895	-0.1761	0.0708	38	38	35290000000	33600000000	34759.7	120.9	112.6	233.4
13975	2	F03231	0.58	3.093	0.52	23/36	IPI:IPI00365286.3	0	K.GWLRDPNAS*PGDAGEQAIR.Q	Vcl	K.GWLRDPNAS*PGDAGEQAIR.Q	98.337	9	1000	0	0	0	0	0	0	0	0	0	0	2062	4.2593	-0.1761	0.0708	38	38	35290000000	33600000000	34759.7	120.9	112.6	233.4
22161	3	F03230	0.66	2.965	0.02	23/56	IPI:IPI00365286.3	0	K.SFLDS*GYRILGAVAK.V	Vcl	K.SFLDSGY*RILGAVAK.V	65.477	7	0	0	0	0	0	0	0	0	0	0	0	3681	18.7	-0.1563	0.031	58.8	58.8	2336000000	2286000000	7199.9	22.8	30.6	53.4
9361	2	F03225	0.86	2.957	0.395	18/24	IPI:IPI00365286.3	0	K.A]VAGNIS*DPGLQK@.S	Vcl	K.A]VAGNIS*DPGLQK@.S	0	7	1000	0	0	0	0	0	0	0	0	0	0	1318	18.6	0.0721	-0.0142	28	28	4158000000	4199000000	21506.9	32.4	30.8	63.2
22158	3	F03230	0.81	2.913	0.03	24/56	IPI:IPI00365286.3	0	K.S]FLDSGY*RILGAVAK@.V	Vcl	K.S*]FLDSGYRILGAVAK@.V	5.47	1	6.931	0	0	0	0	0	0	0	0	0	0	3681	16.9	-0.1563	0.031	58.8	58.8	2336000000	2286000000	7199.9	22.8	30.6	53.4
13616	3	F03225	0.38	2.851	0.312	36/72	IPI:IPI00365286.3	0	K.GWLRDPNAS*PGDAGEQAIR.Q	Vcl	K.GWLRDPNAS*PGDAGEQAIR.Q	76.118	9	1000	0	0	0	0	0	0	0	0	0	0	2078	17.1	0.0071	0.0182	38.3	38.3	1584000000	1564000000	12564.2	16.9	17.9	34.8
12790	3	F03232	0.66	2.851	0.376	35/72	IPI:IPI00365286.3	0	K.G]WLRDPNAS*PGDAGEQAIR.Q	Vcl	K.G]WLRDPNAS*PGDAGEQAIR.Q	0.919	9	1000	0	0	0	0	0	0	0	0	0	0	1907	3.2842	-0.0716	-0.0588	38.1	38.1	119600000000	124500000000	19316.5	718.7	742	1460.7
1286	2	F03226	-0.29	2.663	0.415	15/20	IPI:IPI00365286.3	0	R.GQGAS*PVAM#QK.A	Vcl	R.GQGAS*PVAM#QK.A	82.645	5	1000	0	0	0	0	0	0	0	0	0	0	40	100	-0.3106	-0.4063	10.7	10.8	264200000	350100000	1520.6	104.2	129.2	233.4
7492	2	F03226	-0.01	2.549	0.043	2017-12-14	IPI:IPI00365286.3	0	K.SFLDSGY*R.I	Vcl	K.SFLDSGY*R.I	58.815	7	6.591	0	0	0	0	0	0	0	0	0	0	959	21.9	-0.451	-0.3333	27.5	27.6	1080000000	1361000000	15923	11	15	26
4640	2	F03225	0.55	2.461	0.346	15/20	IPI:IPI00365286.3	0	R.G]QGAS*PVAMQK@.A	Vcl	R.G]QGAS*PVAMQK@.A	2.013	5	1000	0	0	0	0	0	0	0	0	0	0	385	3.5914	-0.086	-0.1591	16.4	16.5	3168000000	3537000000	8038.6	140	148.6	288.6
22091	3	F03229	-2.08	2.459	0.077	16/56	IPI:IPI00365286.3	0	K.S]FLDS*GYRILGAVAK@.V	Vcl	K.S]FLDSGY*RILGAVAK@.V	3.733	7	1.197	0	0	0	0	0	0	0	0	0	0	4078	51.5	3.7707	2.3748	59.3	58.9	1430000000	275800000	6310.1	39.8	2.9152	42.7
4661	2	F03225	1.35	2.366	0.239	16/20	IPI:IPI00365286.3	0	R.GQGAS*PVAMQK.A	Vcl	R.GQGAS*PVAMQK.A	101.896	5	1000	0	0	0	0	0	0	0	0	0	0	385	2.9892	-0.086	-0.1592	16.4	16.5	3168000000	3538000000	8220.9	136.9	145.3	282.2
9202	2	F03225	-0.42	2.332	0.013	2017-11-14	IPI:IPI00365286.3	0	K.SFLDSGY*R.I	Vcl	K.SFLDS*GYR.I	49.097	5	6.591	0	0	0	0	0	0	0	0	0	0	1275	12.2	-0.0392	0.0087	27.6	27.6	1909000000	1898000000	16701.2	16.9	17.4	34.2
1304	2	F03226	-0.42	2.307	0.436	15/20	IPI:IPI00365286.3	0	R.G]QGAS*PVAM#QK@.A	Vcl	R.G]QGAS*PVAM#QK@.A	2.124	5	1000	0	0	0	0	0	0	0	0	0	0	40	29.4	-0.3106	-0.4063	10.7	10.8	264200000	350100000	1542.1	102.7	127.4	230.1
7472	2	F03226	-0.44	2.295	0.03	2017-10-14	IPI:IPI00365286.3	0	K.S]FLDSGY*R.I	Vcl	K.S]FLDS*GYR.I	1.04	5	0	0	0	0	0	0	0	0	0	0	0	959	28.3	-0.451	-0.3333	27.5	27.6	1080000000	1361000000	15825.3	11	15.1	26.1
2731	2	F03225	-0.58	2.281	0.38	16/20	IPI:IPI00365286.3	0	R.G]QGAS*PVAM#QK@.A	Vcl	R.G]QGAS*PVAM#QK@.A	8.4	5	1000	0	0	0	0	0	0	0	0	0	0	31	100	-0.233	-0.2049	10.8	10.8	351300000	404900000	1332.2	172.1	202.3	374.4
1207	3	F03233	-0.45	2.255	0.272	21/48	IPI:IPI00365286.3	0	R.A]RGQGAS*PVAM#QK@.A	Vcl	R.A]RGQGAS*PVAM#QK@.A	0.42	7	1000	0	0	0	0	0	0	0	0	0	0	27	28.4	-0.1764	-0.3344	10.3	10.3	78090000	98460000	2009.7	44.5	50.3	94.8
1211	2	F03233	0.36	2.248	0.292	18/24	IPI:IPI00365286.3	0	R.ARGQGAS*PVAM#QK.A	Vcl	R.ARGQGAS*PVAM#QK.A	78.488	7	1000	0	0	0	0	0	0	0	0	0	0	28	70.2	-0.4612	-0.6231	10.3	10.3	44410000	68390000	2597	16.1	22.2	38.4
2799	2	F03234	0.62	2.247	0.459	14/24	IPI:IPI00365286.3	0	R.ARGQGAS*PVAMQK.A	Vcl	R.ARGQGAS*PVAMQK.A	98.04	7	1000	0	0	0	0	0	0	0	0	0	0	191	41.3	-0.3008	-0.4405	14.8	14.9	209000000	283600000	7229.7	13.3	16.4	29.8
1333	2	F03226	-0.42	2.247	0.309	2017-11-20	IPI:IPI00365286.3	0	R.G]QGAS*PVAM#QK@.A	Vcl	R.G]QGAS*PVAM#QK@.A	0	5	1000	0	0	0	0	0	0	0	0	0	0	40	39.9	-0.3106	-0.4062	10.7	10.8	264200000	350100000	1550.8	102.1	126.7	228.8
2733	2	F03225	0.03	2.086	0.41	14/20	IPI:IPI00365286.3	0	R.GQGAS*PVAM#QK.A	Vcl	R.GQGAS*PVAM#QK.A	37.696	5	1000	0	0	0	0	0	0	0	0	0	0	31	100	-0.233	-0.2049	10.8	10.8	351300000	404900000	1332.2	172.1	202.3	374.4
2804	2	F03225	0.04	2.086	0.252	2017-11-20	IPI:IPI00365286.3	0	R.GQGAS*PVAM#QK.A	Vcl	R.GQGAS*PVAM#QK.A	23.724	5	1000	0	0	0	0	0	0	0	0	0	0	31	70.1	-0.233	-0.2048	10.8	10.8	351600000	405200000	1422.8	161.2	189.4	350.6
9178	2	F03225	-0.83	2.028	0.078	2017-10-14	IPI:IPI00365286.3	0	K.S]FLDSGY*R.I	Vcl	K.S]FLDS*GYR.I	18.225	5	6.591	0	0	0	0	0	0	0	0	0	0	1275	18.3	-0.0392	0.0087	27.6	27.6	1909000000	1898000000	16658.5	16.9	17.4	34.3
2782	3	F03234	0.93	1.98	0.319	19/48	IPI:IPI00365286.3	0	R.A]RGQGAS*PVAMQK@.A	Vcl	R.A]RGQGAS*PVAMQK@.A	2.578	7	1000	0	0	0	0	0	0	0	0	0	0	190	52	-0.3966	-0.3957	14.8	14.9	188100000	247500000	5708.3	18.4	24.3	42.7
1322	2	F03227	-0.34	1.842	0.279	13/20	IPI:IPI00365286.3	0	R.GQGAS*PVAM#QK.A	Vcl	R.GQGAS*PVAM#QK.A	54.066	5	1000	0	0	0	0	0	0	0	0	0	0	44	100	-0.6657	-0.6118	10.8	10.8	20710000	31650000	2915.8	5.1749	8.2093	13.4
1219	2	F03233	-0.06	1.794	0.297	16/24	IPI:IPI00365286.3	0	R.A]RGQGAS*PVAM#QK@.A	Vcl	R.A]RGQGAS*PVAM#QK@.A	6.137	7	1000	0	0	0	0	0	0	0	0	0	0	28	92.9	-0.4612	-0.6231	10.3	10.3	44410000	68390000	2597	16.1	22.2	38.4
11887	3	F03219	0.98	3.922	0.166	29/100	IPI:IPI00365290.4	0	R.FQQMDDDLPESAPES*EGES*EEEEDDS.-	Mrto4	R.FQQMDDDLPESAPES*EGES*EEEEDDS.-	55.827	15	27.121	19	26.889	0	0	0	0	0	0	0	0	1030	0.7297	-0.1966	0.2595	35.6	35.7	29640000000	24760000000	57703.3	54.4	43.5	97.9
8130	3	F03219	0.59	3.439	0.069	27/100	IPI:IPI00365290.4	0	R.F]QQM#DDDLPES*APES*EGES*EEEEDDS.-	Mrto4	R.F]QQM#DDDLPES*APES*EGES*EEEEDDS.-	9.23	11	1000	15	1000	19	1000	0	0	0	0	0	0	643	1.422	1.3536	1.8177	27.4	27.4	14980000000	4249000000	39363.4	52.4	14.9	67.3
8999	3	F03219	0.92	3.397	0.14	26/100	IPI:IPI00365290.4	0	R.F]QQM#DDDLPES*APES*EGESEEEEDDS.-	Mrto4	R.F]QQM#DDDLPESAPES*EGES*EEEEDDS.-	6.525	15	16.144	19	13.434	0	0	0	0	0	0	0	0	731	8.8535	0.2808	0.4566	30	30	13560000000	9879000000	40378.5	21.5	15.5	37
10272	3	F03219	0.93	3.333	0.103	21/100	IPI:IPI00365290.4	0	R.F]QQMDDDLPES*APES*EGES*EEEEDDS.-	Mrto4	R.F]QQMDDDLPES*APES*EGES*EEEEDDS.-	1.027	11	1000	15	1000	19	1000	0	0	0	0	0	0	879	1.8952	1.7156	1.7481	32.4	32.4	42880000000	12760000000	49847.7	83.8	25.6	109.4
11791	3	F03219	0.82	3.187	0.166	23/100	IPI:IPI00365290.4	0	R.F]QQMDDDLPESAPES*EGES*EEEEDDS.-	Mrto4	R.F]QQMDDDLPESAPES*EGES*EEEEDDS.-	6.38	15	6.039	19	2.499	0	0	0	0	0	0	0	0	1030	7.025	-0.1966	0.2594	35.6	35.7	29640000000	24770000000	59737.2	52.6	42	94.6
8044	3	F03219	0.56	3.147	0.043	25/100	IPI:IPI00365290.4	0	R.F]QQM#DDDLPES*APES*EGES*EEEEDDS.-	Mrto4	R.F]QQM#DDDLPES*APES*EGES*EEEEDDS.-	1.914	11	1000	15	1000	19	1000	0	0	0	0	0	0	643	8.7879	1.3536	1.8194	27.4	27.4	14980000000	4244000000	36304.3	56.8	16.1	72.9
9124	3	F03219	1.06	3.02	0.033	20/100	IPI:IPI00365290.4	0	R.FQQM#DDDLPES*APESEGES*EEEEDDS.-	Mrto4	R.FQQM#DDDLPESAPES*EGES*EEEEDDS.-	40.098	15	27.121	19	35.269	0	0	0	0	0	0	0	0	731	7.5061	0.2808	0.4565	30	30	13560000000	9880000000	41433.4	21	15.1	36
9405	3	F03219	0.73	2.882	0.18	14/100	IPI:IPI00365290.4	0	R.FQQM#DDDLPESAPES*EGES*EEEEDDS.-	Mrto4	R.FQQM#DDDLPES*APES*EGESEEEEDDS.-	18.606	11	2.79	15	0	0	0	0	0	0	0	0	0	731	34.6	0.2808	0.4561	30	30	13560000000	9883000000	44791	19.4	13.9	33.3
8964	3	F03219	0.95	2.843	0.41	18/100	IPI:IPI00365290.4	0	R.F]QQM#DDDLPES*APES*EGESEEEEDDS.-	Mrto4	R.F]QQM#DDDLPES*APES*EGESEEEEDDS.-	0.166	11	2.366	15	7.413	0	0	0	0	0	0	0	0	731	12	0.2808	0.4565	30	30	13560000000	9880000000	40946.3	21.2	15.3	36.5
11241	3	F03219	1.08	2.772	0.203	23/100	IPI:IPI00365290.4	0	R.F]QQMDDDLPES*APES*EGESEEEEDDS.-	Mrto4	R.F]QQMDDDLPES*APES*EGESEEEEDDS.-	9.23	11	21.746	15	22.237	0	0	0	0	0	0	0	0	979	2.8945	1.1744	1.5033	34.4	34.4	10300000000	3632000000	58342.9	22.1	8.8641	31
11228	3	F03219	1.08	2.661	0.034	26/100	IPI:IPI00365290.4	0	R.F]QQMDDDLPES*APES*EGESEEEEDDS.-	Mrto4	R.F]QQMDDDLPES*APES*EGESEEEEDDS.-	1.027	11	0.79	15	2.576	0	0	0	0	0	0	0	0	979	4.1876	1.1744	1.5032	34.4	34.4	10300000000	3632000000	58395	22.1	8.8562	31
4002	3	F03235	0.72	2.219	0.023	16/52	IPI:IPI00365309.7	1	R.SHPQS*SPVLERPGR.K	Nmnat1	R.SHPQSS*PVLERPGR.K	85.006	6	0	0	0	0	0	0	0	0	0	0	0	332	3.9554	0.1154	-0.0535	15.8	15.8	2048000000	2125000000	83247.4	6.5978	6.0906	12.7
3946	3	F03235	0.38	1.917	0.157	19/52	IPI:IPI00365309.7	1	R.S]HPQSS*PVLERPGR.K	Nmnat1	R.S]HPQS*SPVLERPGR.K	9.482	5	6.591	0	0	0	0	0	0	0	0	0	0	332	5.1646	0.1154	-0.0825	15.8	15.8	2161000000	2288000000	82213	6.6808	6.1672	12.8
21253	3	F03231	2.72	4.119	0.448	29/76	IPI:IPI00365315.2	9	R.AHGLSLIPSTGLCS*PDLVNR.I	Mitf	R.AHGLSLIPSTGLCS*PDLVNR.I	97.083	14	84.609	0	0	0	0	0	0	0	0	0	0	2732	29.3	-0.7821	-0.5499	56.1	56.1	771000000	1129000000	6774.9	8.7105	13.9	22.6
21235	3	F03231	3.13	3.736	0.393	24/76	IPI:IPI00365315.2	9	R.A]HGLSLIPSTGLCS*PDLVNR.I	Mitf	R.A]HGLSLIPST*GLCSPDLVNR.I	9.328	10	0	0	0	0	0	0	0	0	0	0	0	2732	46	-0.7821	-0.5494	56.1	56.1	771300000	1129000000	6853.8	8.6101	13.7	22.3
2606	3	F03232	2	6.18	0.004	36/124	IPI:IPI00365317.4	0	K.TRSSS*TSSSTVTSSAGSEQQNQSSSGSESTDK.G	-	K.TRSS*STSSSTVTSSAGSEQQNQSSSGSESTDK.G	88.278	4	0	0	0	0	0	0	0	0	0	0	0	278	100	-0.3555	-0.1668	14.6	14.6	89560000	100500000	5982.1	9.9962	9.7084	19.7
2598	3	F03232	1.62	6.033	0.008	32/124	IPI:IPI00365317.4	0	K.T]RSSSTSS*STVTSSAGSEQQNQSSSGSESTDK@.G	-	K.T]RSSSTSSSTVTSSAGSEQQNQSS*SGSESTDK@.G	2.608	24	0	0	0	0	0	0	0	0	0	0	0	278	66.2	-0.3555	-0.1668	14.6	14.6	89560000	100500000	5982.1	9.9962	9.7084	19.7
2646	3	F03224	0.42	5.524	0.004	33/116	IPI:IPI00365317.4	0	R.SSS*TSSSTVTSSAGSEQQNQSSSGSESTDK.G	-	R.S*SSTSSSTVTSSAGSEQQNQSSSGSESTDK.G	100.04	1	0	0	0	0	0	0	0	0	0	0	0	164	100	0.0121	-0.1535	15.3	15.3	55350000	61560000	3353.5	7.269	6.9381	14.2
2619	3	F03232	1.62	5.377	0.008	32/124	IPI:IPI00365317.4	0	K.T]RSSSTSS*STVTSSAGSEQQNQSSSGSESTDK@.G	-	K.T]RSSSTSSST*VTSSAGSEQQNQSSSGSESTDK@.G	2.677	10	2.017	0	0	0	0	0	0	0	0	0	0	278	34.4	-0.3555	-0.1658	14.6	14.6	89780000	100700000	6085.1	9.827	9.5441	19.4
3847	3	F03225	0.83	5.347	0	34/116	IPI:IPI00365317.4	0	R.S]SSTSSSTVTSSAGSEQQNQSSS*GSESTDK@.G	-	R.S]SS*TSSSTVTSSAGSEQQNQSSSGSESTDK@.G	11.168	3	3.696	0	0	0	0	0	0	0	0	0	0	232	18.3	-0.3006	-0.2043	14.3	14.3	361600000	416600000	5679.6	23.8	28.4	52.2
3849	3	F03225	1.49	5.313	0.025	33/116	IPI:IPI00365317.4	0	R.SSSTSSSTVTSSAGSEQQNQSSS*GSESTDK.G	-	R.SSSTSSSTVTSSAGSEQQNQSS*SGSESTDK.G	75.404	22	0	0	0	0	0	0	0	0	0	0	0	232	24.1	-0.3006	-0.2043	14.3	14.3	361600000	416600000	5679.6	23.8	28.4	52.2
2558	3	F03223	0.51	5.255	0.003	34/116	IPI:IPI00365317.4	0	R.SSSTS*SSTVTSSAGSEQQNQSSSGSESTDK.G	-	R.SSSTSSS*TVTSSAGSEQQNQSSSGSESTDK.G	100.942	7	0	0	0	0	0	0	0	0	0	0	0	124	100	-0.0918	0.1304	15.3	15.3	58470000	53420000	2753.8	11.3	9.0808	20.3
2645	3	F03224	0.43	5.082	0.018	34/116	IPI:IPI00365317.4	0	R.S]SS*TSSSTVTSSAGSEQQNQSSSGSESTDK@.G	-	R.S]SSTSSSTVTS*SAGSEQQNQSSSGSESTDK@.G	4.963	11	6.039	0	0	0	0	0	0	0	0	0	0	164	85.5	0.0121	-0.1535	15.3	15.3	55350000	61560000	3353.5	7.269	6.9381	14.2
9850	3	F03228	0.59	4.741	0.252	33/84	IPI:IPI00365317.4	0	K.SDILKDPPSEANS*IQS*ANATTK.T	-	K.SDILKDPPSEANS*IQS*ANATTK.T	158.922	13	42.869	16	45.026	0	0	0	0	0	0	0	0	1294	12	-0.2987	-0.1212	32.8	32.8	2875000000	3127000000	35946	10	10.9	20.9
2557	3	F03223	-0.13	4.657	0.009	36/116	IPI:IPI00365317.4	0	R.S]SST*SSSTVTSSAGSEQQNQSSSGSESTDK@.G	-	R.S]SSTSSSTVTSSAGSEQQNQSSSGSES*TDK@.G	8.655	27	0	0	0	0	0	0	0	0	0	0	0	124	70.1	-0.0918	0.1304	15.3	15.3	58470000	53420000	2753.8	11.3	9.0808	20.3
10203	3	F03227	1.13	3.976	0.326	32/84	IPI:IPI00365317.4	0	K.SDILKDPPSEANS*IQS*ANATTK.T	-	K.SDILKDPPSEANS*IQS*ANATTK.T	85.61	13	12.79	16	23.624	0	0	0	0	0	0	0	0	1167	14.6	-0.4457	-0.5831	32.8	32.9	613700000	919400000	29105.8	3.0925	4.7474	7.8398
9930	3	F03228	0.59	3.856	0.28	33/84	IPI:IPI00365317.4	0	K.SDILKDPPSEANS*IQS*ANATTK.T	-	K.SDILKDPPSEANS*IQS*ANATTK.T	158.922	13	71.067	16	45.026	0	0	0	0	0	0	0	0	1294	17.7	-0.2987	-0.1212	32.8	32.8	2876000000	3128000000	36583.8	9.8263	10.7	20.5
11966	2	F03220	0.72	3.355	0.513	15/30	IPI:IPI00365317.4	0	R.S]S*T*PK@GDMSAVNDESF.-	-	R.S]ST*PK@GDMSAVNDES*F.-	2.142	3	0	15	3.701	0	0	0	0	0	0	0	0	1291	24	-0.5368	-0.3992	37.1	37.2	1333000000	1758000000	30463.4	5.5219	8.0107	13.5
9851	3	F03228	0.36	3.097	0.296	25/84	IPI:IPI00365317.4	0	K.S]DILK@DPPSEANS*IQS*ANATTK@.T	-	K.S]DILK@DPPSEANSIQSANAT*T*K@.T	3.941	20	0	21	0	0	0	0	0	0	0	0	0	1294	12.2	-0.2987	-0.1212	32.8	32.8	2875000000	3127000000	35946	10	10.9	20.9
10672	3	F03227	0.07	3.068	0.05	27/84	IPI:IPI00365317.4	0	K.S]DILK@DPPS*EANS*IQSANATTK@.T	-	K.S]DILK@DPPSEANSIQSANAT*T*K@.T	1.359	20	1.114	21	1.114	0	0	0	0	0	0	0	0	1235	15.8	-2.8276	-3.339	34	34.1	801800000	8114000000	36007.7	4.6607	40.9	45.6
7247	2	F03228	0.62	2.246	0.126	15/38	IPI:IPI00365317.4	0	K.GSSRSS*T*PKGDM#SAVNDESF.-	-	K.GSSRSS*T*PKGDM#SAVNDESF.-	60.345	6	9.34	7	17.009	0	0	0	0	0	0	0	0	790	44.1	-0.0944	0.1341	26.9	27	542500000	494300000	27658.8	3.46	3.2992	6.7592
19529	4	F03233	1.44	5.669	0.017	49/180	IPI:IPI00365355.2	1	R.SNS*DITISDIDTEDVLDQHAVNPNTGAALHR.E	Sipa1l2	R.S*NSDITISDIDTEDVLDQHAVNPNTGAALHR.E	90.164	1	5.75	0	0	0	0	0	0	0	0	0	0	2436	17	-0.5426	0.0569	53.1	53.1	703300000	676100000	18047.2	4.8247	4.6822	9.5069
19535	3	F03233	0.99	4.907	0.007	35/120	IPI:IPI00365355.2	1	R.S*NSDITISDIDTEDVLDQHAVNPNTGAALHR.E	Sipa1l2	R.SNS*DITISDIDTEDVLDQHAVNPNTGAALHR.E	132.364	3	24.437	0	0	0	0	0	0	0	0	0	0	2438	74.2	-0.5244	-0.1274	53.1	53.1	436900000	477200000	19064.3	2.7541	2.655	5.4091
19521	4	F03233	0.48	4.845	0.08	45/180	IPI:IPI00365355.2	1	R.S]NS*DITISDIDTEDVLDQHAVNPNTGAALHR.E	Sipa1l2	R.S]NSDITISDIDTEDVLDQHAVNPNT*GAALHR.E	1.96	25	3.733	0	0	0	0	0	0	0	0	0	0	2436	46.7	-0.5426	0.0569	53.1	53.1	703300000	676100000	17954.5	4.8496	4.7064	9.556
19564	3	F03233	1.23	4.795	0.228	35/120	IPI:IPI00365355.2	1	R.S]NS*DITISDIDTEDVLDQHAVNPNTGAALHR.E	Sipa1l2	R.S]NSDIT*ISDIDTEDVLDQHAVNPNTGAALHR.E	2.078	6	0	0	0	0	0	0	0	0	0	0	0	2438	100	-0.5244	-0.127	53.1	53.1	437200000	477500000	19138.2	2.7434	2.6448	5.3882
19558	3	F03233	0.99	4.388	0.03	34/120	IPI:IPI00365355.2	1	R.SNS*DITISDIDTEDVLDQHAVNPNTGAALHR.E	Sipa1l2	R.SNS*DITISDIDTEDVLDQHAVNPNTGAALHR.E	64.035	3	9.34	0	0	0	0	0	0	0	0	0	0	2438	45.7	-0.5244	-0.127	53.1	53.1	437200000	477500000	19138.2	2.7434	2.6448	5.3882
19551	4	F03233	1.44	4.355	0.013	48/180	IPI:IPI00365355.2	1	R.SNS*DITISDIDTEDVLDQHAVNPNTGAALHR.E	Sipa1l2	R.SNS*DITISDIDTEDVLDQHAVNPNTGAALHR.E	79.445	3	0	0	0	0	0	0	0	0	0	0	0	2436	18.5	-0.5426	0.0569	53.1	53.1	703300000	676100000	18035.5	4.8278	4.6853	9.513
5767	2	F03225	-0.7	2.154	0.341	14/20	IPI:IPI00365355.2	1	R.T]LS*DESVCSNR.R	Sipa1l2	R.T]LS*DESVCSNR.R	4.545	3	0	0	0	0	0	0	0	0	0	0	0	591	47.2	0.4822	0.3187	19.1	19.1	248900000	199500000	15763.2	4.8124	3.4451	8.2575
24446	3	F03233	0.41	5.527	0.092	37/108	IPI:IPI00365361.2	0	R.I]NHTVILDDPFDDPPDLLIPDRS*PEPTK@.E	Ppil4	R.I]NHTVILDDPFDDPPDLLIPDRS*PEPTK@.E	5.96	23	0	0	0	0	0	0	0	0	0	0	0	3054	66	-0.1788	0.2045	67.4	67.5	2395000000	2078000000	4145.6	34.3	27.9	62.2
24448	3	F03233	0.99	4.855	0.12	34/108	IPI:IPI00365361.2	0	R.INHTVILDDPFDDPPDLLIPDRS*PEPTK.E	Ppil4	R.INHTVILDDPFDDPPDLLIPDRS*PEPTK.E	144.178	23	22.011	0	0	0	0	0	0	0	0	0	0	3054	89.7	-0.1788	0.2045	67.4	67.5	2395000000	2078000000	4145.6	34.3	27.9	62.2
24594	3	F03233	0.27	4.813	0.02	30/108	IPI:IPI00365361.2	0	R.I]NHTVILDDPFDDPPDLLIPDRS*PEPTK@.E	Ppil4	R.I]NHTVILDDPFDDPPDLLIPDRSPEPT*K@.E	0.365	27	0	0	0	0	0	0	0	0	0	0	0	3054	100	-0.1788	0.2242	67.4	67.5	2445000000	2093000000	3912.6	36.3	29.6	65.9
24503	4	F03233	0.57	4.792	0.009	45/162	IPI:IPI00365361.2	0	R.I]NHTVILDDPFDDPPDLLIPDRSPEPT*K@.E	Ppil4	R.I]NHT*VILDDPFDDPPDLLIPDRSPEPTK@.E	5.728	4	8.727	0	0	0	0	0	0	0	0	0	0	3053	3.4988	-0.014	0.0535	67.4	67.4	7184000000	6923000000	3445.1	112.3	118	230.4
24482	3	F03233	0.99	4.725	0.103	36/108	IPI:IPI00365361.2	0	R.INHTVILDDPFDDPPDLLIPDRS*PEPTK.E	Ppil4	R.INHTVILDDPFDDPPDLLIPDRS*PEPTK.E	98.002	23	22.011	0	0	0	0	0	0	0	0	0	0	3054	16.2	-0.1788	0.2232	67.4	67.5	2445000000	2094000000	4094.6	34.7	28.2	63
24433	4	F03233	1.46	4.29	0.054	45/162	IPI:IPI00365361.2	0	R.INHTVILDDPFDDPPDLLIPDRS*PEPTK.E	Ppil4	R.INHTVILDDPFDDPPDLLIPDRS*PEPTK.E	101.593	23	6.91	0	0	0	0	0	0	0	0	0	0	3053	89.7	-0.014	0.0535	67.4	67.4	7184000000	6923000000	3548.3	109.1	114.6	223.7
24432	4	F03233	0.57	4.019	0.015	44/162	IPI:IPI00365361.2	0	R.I]NHTVILDDPFDDPPDLLIPDRS*PEPTK@.E	Ppil4	R.I]NHT*VILDDPFDDPPDLLIPDRSPEPTK@.E	2.929	4	4.274	0	0	0	0	0	0	0	0	0	0	3053	82.5	-0.014	0.0535	67.4	67.4	7184000000	6923000000	3548.3	109.1	114.6	223.7
25159	4	F03228	0.2	3.618	0.103	34/162	IPI:IPI00365361.2	0	R.INHTVILDDPFDDPPDLLIPDRS*PEPTK.E	Ppil4	R.INHTVILDDPFDDPPDLLIPDRSPEPT*K.E	101.593	27	2.37	0	0	0	0	0	0	0	0	0	0	4623	100	0.7704	-0.7217	67.5	67.5	138000000	227600000	4644	2.1546	4.5991	6.7537
24627	4	F03233	1.2	3.201	0.072	34/162	IPI:IPI00365361.2	0	R.INHTVILDDPFDDPPDLLIPDRS*PEPTK.E	Ppil4	R.INHTVILDDPFDDPPDLLIPDRS*PEPTK.E	51.401	23	13.208	0	0	0	0	0	0	0	0	0	0	3053	90.6	-0.014	0.0535	67.4	67.4	7184000000	6923000000	3284.6	117.8	123.8	241.6
6292	2	F03233	0.38	4.75	0.047	24/28	IPI:IPI00365366.2	0	K.SENNSS*NSDIVHVEK.E	Bcl2l13	K.SENNSS*NSDIVHVEK.E	152.538	6	24.437	0	0	0	0	0	0	0	0	0	0	796	14.1	-0.2196	-0.0381	22.6	22.6	5260000000	5401000000	29522.6	37.3	43.4	80.8
21240	3	F03222	0.56	4.578	0.078	26/96	IPI:IPI00365366.2	0	K.Q]QGPSPQGS*QLDVAPQSLNPEVLLK@.I	Bcl2l13	K.Q]QGPS*PQGSQLDVAPQSLNPEVLLK@.I	8.857	5	0	0	0	0	0	0	0	0	0	0	0	2429	96.7	0.3358	0.0602	63.8	63.8	567900000	544600000	4197.6	7.0055	9.1587	16.2
21223	3	F03222	0.56	4.386	0.022	26/96	IPI:IPI00365366.2	0	K.Q]QGPSPQGS*QLDVAPQSLNPEVLLK@.I	Bcl2l13	K.Q]QGPS*PQGSQLDVAPQSLNPEVLLK@.I	8.857	5	6.454	0	0	0	0	0	0	0	0	0	0	2429	100	0.3358	0.0593	63.8	63.8	568200000	545300000	4256.5	6.9084	9.0318	15.9
6323	2	F03233	0.52	4.323	0.042	23/28	IPI:IPI00365366.2	0	K.S]ENNSS*NSDIVHVEK@.E	Bcl2l13	K.S]ENNSSNS*DIVHVEK@.E	2.785	8	0	0	0	0	0	0	0	0	0	0	0	796	4.0208	-0.2196	-0.0379	22.6	22.6	5260000000	5400000000	29018.4	38	44.2	82.2
6062	2	F03232	0.62	4.099	0.07	21/28	IPI:IPI00365366.2	0	K.SENNSS*NSDIVHVEK.E	Bcl2l13	K.SENNSSNS*DIVHVEK.E	141.095	8	6.591	0	0	0	0	0	0	0	0	0	0	891	12.4	-0.1684	-0.0491	22.5	22.6	5431000000	5619000000	23472.9	43.3	48.7	92
22974	3	F03223	1.88	4.094	0.006	32/96	IPI:IPI00365366.2	0	K.QQGPS*PQGSQLDVAPQSLNPEVLLK.I	Bcl2l13	K.QQGPS*PQGSQLDVAPQSLNPEVLLK.I	73.459	5	6.91	0	0	0	0	0	0	0	0	0	0	3307	45.6	0.8338	0.0288	63.8	63.8	1138000000	1116000000	7909.5	9.2631	7.7015	17
6284	2	F03233	0.52	3.99	0.048	23/28	IPI:IPI00365366.2	0	K.S]ENNSS*NSDIVHVEK@.E	Bcl2l13	K.S]ENNSSNS*DIVHVEK@.E	0.26	8	6.591	0	0	0	0	0	0	0	0	0	0	796	6.3489	-0.2196	-0.0381	22.6	22.6	5260000000	5401000000	29522.6	37.3	43.4	80.8
22994	3	F03223	1.96	3.964	0.034	30/96	IPI:IPI00365366.2	0	K.Q]QGPS*PQGSQLDVAPQSLNPEVLLK@.I	Bcl2l13	K.Q]QGPS*PQGSQLDVAPQSLNPEVLLK@.I	8.857	5	2.185	0	0	0	0	0	0	0	0	0	0	3307	26.2	0.8338	0.0288	63.8	63.8	1138000000	1116000000	7839.6	9.3457	7.7701	17.1
6039	2	F03232	0.31	3.749	0.059	21/28	IPI:IPI00365366.2	0	K.S]ENNSS*NSDIVHVEK@.E	Bcl2l13	K.S]ENNSSNS*DIVHVEK@.E	0.26	8	0	0	0	0	0	0	0	0	0	0	0	891	13.7	-0.1684	-0.0491	22.5	22.6	5431000000	5619000000	23509.8	43.3	48.6	91.9
22976	3	F03223	1.53	3.661	0.025	27/96	IPI:IPI00365366.2	0	K.Q]QGPS*PQGSQLDVAPQSLNPEVLLK@.I	Bcl2l13	K.Q]QGPS*PQGSQLDVAPQSLNPEVLLK@.I	8.857	5	1.07	0	0	0	0	0	0	0	0	0	0	3307	58.4	0.8338	0.0288	63.8	63.8	1138000000	1116000000	7909.5	9.2631	7.7015	17
6055	3	F03232	0.8	3.574	0.003	31/56	IPI:IPI00365366.2	0	K.SENNS*SNSDIVHVEK.E	Bcl2l13	K.SENNSS*NSDIVHVEK.E	130.268	6	6.591	0	0	0	0	0	0	0	0	0	0	895	1.7716	0.0095	-0.0289	22.6	22.6	25840000000	26360000000	21094.8	215.4	214	429.3
21231	3	F03222	1.67	3.299	0.07	26/96	IPI:IPI00365366.2	0	K.QQGPS*PQGSQLDVAPQSLNPEVLLK.I	Bcl2l13	K.QQGPSPQGS*QLDVAPQSLNPEVLLK.I	35.16	9	2.576	0	0	0	0	0	0	0	0	0	0	2429	100	0.3358	0.0593	63.8	63.8	568200000	545300000	4256.5	6.9084	9.0318	15.9
6170	2	F03232	0.73	3.281	0.018	19/28	IPI:IPI00365366.2	0	K.SENNSS*NSDIVHVEK.E	Bcl2l13	K.SENNSS*NSDIVHVEK.E	119.274	6	6.591	0	0	0	0	0	0	0	0	0	0	891	10.4	-0.1684	-0.0491	22.5	22.6	5430000000	5618000000	23188	43.9	49.3	93.2
6279	3	F03233	0.11	3.141	0.031	29/56	IPI:IPI00365366.2	0	K.S]ENNS*SNSDIVHVEK@.E	Bcl2l13	K.S*]ENNSSNSDIVHVEK@.E	1.702	1	2.79	0	0	0	0	0	0	0	0	0	0	795	1.0785	-0.0129	-0.0226	22.6	22.6	24430000000	24820000000	24823.8	215.6	217.5	433.1
21260	3	F03222	1.67	3.048	0.116	21/96	IPI:IPI00365366.2	0	K.QQGPS*PQGSQLDVAPQSLNPEVLLK.I	Bcl2l13	K.QQGPSPQGS*QLDVAPQSLNPEVLLK.I	26.127	9	2.576	0	0	0	0	0	0	0	0	0	0	2429	71.1	0.3358	0.061	63.8	63.8	567600000	544100000	4151.8	7.0827	9.2597	16.3
6281	3	F03233	0.69	2.961	0.013	30/56	IPI:IPI00365366.2	0	K.SENNSS*NSDIVHVEK.E	Bcl2l13	K.SENNS*SNSDIVHVEK.E	139.661	5	17.009	0	0	0	0	0	0	0	0	0	0	795	2.1763	-0.0129	-0.0226	22.6	22.6	24430000000	24820000000	24823.8	215.6	217.5	433.1
3231	2	F03225	-0.66	1.936	0.117	2017-12-18	IPI:IPI00365366.2	0	K.S]LDS*SGAGEK@.S	Bcl2l13	K.S]LDSS*GAGEK@.S	9.488	5	9.34	0	0	0	0	0	0	0	0	0	0	106	100	-0.1633	0.0089	12.3	12.4	15220000	15120000	1878.3	7.2394	8.107	15.3
1953	3	F03233	0.25	1.684	0.022	23/36	IPI:IPI00365366.2	0	K.SHT*GEAIAAR.G	Bcl2l13	K.SHT*GEAIAAR.G	51.463	3	0	0	0	0	0	0	0	0	0	0	0	136	6.0738	-0.0427	0.1154	12.4	12.4	841000000	776300000	4851.2	97.9	100.8	198.7
13607	2	F03220	1.51	2.984	0.082	16/22	IPI:IPI00365371.2	0	R.FTEYSMTS*S*VMR.R	Ltv1	R.FTEYSMTS*S*VMR.R	87.149	8	9.34	9	17.009	0	0	0	0	0	0	0	0	1498	20.9	-0.3524	-0.7126	40.9	41	854300000	1400000000	25489.3	5.3204	6.7926	12.1
13656	2	F03220	1.51	2.736	0.03	13/22	IPI:IPI00365371.2	0	R.FTEYSMTS*S*VMR.R	Ltv1	R.FTEYSMT*SS*VMR.R	67.704	7	0	9	0	0	0	0	0	0	0	0	0	1498	52.1	-0.3524	-0.7096	40.9	41	857700000	1403000000	26047.5	5.2064	6.647	11.9
12671	2	F03221	1.51	2.623	0.082	13/22	IPI:IPI00365371.2	0	R.F]TEYSMTS*S*VMR.R	Ltv1	R.F]TEY*S*MTSSVMR.R	16.619	4	0	5	0	0	0	0	0	0	0	0	0	1585	62.4	-0.3303	-0.3385	41.1	41.1	585700000	740600000	10199.5	6.9438	8.7303	15.7
12665	2	F03221	0.73	2.324	0.076	17/22	IPI:IPI00365371.2	0	R.FTEYSMTS*S*VMR.R	Ltv1	R.FTEYSMTS*S*VMR.R	50.194	8	9.34	9	6.591	0	0	0	0	0	0	0	0	1585	52.5	-0.3303	-0.3385	41.1	41.1	585700000	740600000	10199.5	6.9438	8.7303	15.7
13628	2	F03220	2.33	2.31	0.066	2017-12-22	IPI:IPI00365371.2	0	R.F]TEYSMTS*S*VMR.R	Ltv1	R.F]TEY*S*MTSSVMR.R	22.329	4	0	5	0	0	0	0	0	0	0	0	0	1498	29.1	-0.3524	-0.711	40.9	41	856000000	1401000000	25780.2	5.2604	6.716	12
11173	2	F03227	0.38	2.696	0.003	19/28	IPI:IPI00365373.2	0	K.L]HLADAQDVPSAPS*S.-	Ccdc28a	K.L]HLADAQDVPSAPS*S.-	7.715	14	0	0	0	0	0	0	0	0	0	0	0	1302	29.1	-0.0165	0.0273	35.3	35.3	9911000000	9725000000	30313.5	37.6	38	75.6
11184	2	F03227	0.85	2.673	0.014	15/28	IPI:IPI00365373.2	0	K.LHLADAQDVPSAPSS*.-	Ccdc28a	K.LHLADAQDVPSAPS*S.-	53.557	14	53.534	0	0	0	0	0	0	0	0	0	0	1302	13.7	-0.0165	0.0273	35.3	35.3	9911000000	9725000000	30614.2	37.2	37.7	74.9
27456	3	F03234	1.09	2.915	0.23	30/108	IPI:IPI00365393.2	0	K.R]LS*LESEGANEGAAAAPELSALEEAFRR.F	Tppp	K.R]LSLESEGANEGAAAAPELS*ALEEAFRR.F	1.19	20	0.744	0	0	0	0	0	0	0	0	0	0	4659	12.9	0.1317	0.1583	69	69	2506000000	2245000000	30051	4.2358	4.6777	8.9136
1809	2	F03232	-0.42	2.351	0.338	13/20	IPI:IPI00365393.2	0	K.T]PPK@S*PGDPAK@.A	Tppp	K.T]PPK@S*PGDPAK@.A	0.565	5	0	0	0	0	0	0	0	0	0	0	0	133	100	-0.3565	-0.1308	12.4	12.4	113100000	123900000	3078	15.1	19.3	34.3
14856	2	F03220	0.3	5.351	0.01	22/38	IPI:IPI00365414.3	0	K.G]QES*SS*DQEQVDVESIDFSK@.E	Zfp828	K.G]QES*SSDQEQVDVESIDFS*K@.E	3.351	4	0	19	3.696	0	0	0	0	0	0	0	0	1642	7.7398	0.026	-0.0752	43.8	43.8	7312000000	7703000000	30083.2	23.3	24.7	48
13789	3	F03221	0.01	5.21	0.012	31/76	IPI:IPI00365414.3	0	K.G]QES*S*SDQEQVDVESIDFSK@.E	Zfp828	K.G]QESSSDQEQVDVES*IDFS*K@.E	10.191	15	2.238	19	2.238	0	0	0	0	0	0	0	0	1737	4.7545	-0.3489	0.292	44	44	8538000000	6974000000	10525	70.3	56	126.4
13769	3	F03221	0.2	4.941	0.016	32/76	IPI:IPI00365414.3	0	K.GQES*SS*DQEQVDVESIDFSK.E	Zfp828	K.GQESS*S*DQEQVDVESIDFSK.E	127.608	5	0	6	0	0	0	0	0	0	0	0	0	1737	11.6	-0.3489	0.292	44	44	8538000000	6974000000	10369.7	71.4	56.9	128.3
13799	2	F03221	-0.24	4.926	0.026	20/38	IPI:IPI00365414.3	0	K.GQES*SS*DQEQVDVESIDFSK.E	Zfp828	K.GQESS*S*DQEQVDVESIDFSK.E	145.085	5	0	6	7.71	0	0	0	0	0	0	0	0	1741	24	0.1277	0.2698	44	44	1985000000	1647000000	12464.1	17.4	17.7	35.1
13880	3	F03221	-0.27	4.856	0.02	33/76	IPI:IPI00365414.3	0	K.GQES*SS*DQEQVDVESIDFSK.E	Zfp828	K.GQESS*S*DQEQVDVESIDFSK.E	145.33	5	0	6	0	0	0	0	0	0	0	0	0	1737	19.1	-0.3489	0.2918	44	44	8538000000	6975000000	11266.8	65.7	52.4	118.1
14847	2	F03220	0.26	4.835	0.007	20/38	IPI:IPI00365414.3	0	K.GQESS*S*DQEQVDVESIDFSK.E	Zfp828	K.GQESS*S*DQEQVDVESIDFSK.E	145.085	5	0	6	7.71	0	0	0	0	0	0	0	0	1642	8.9813	0.026	-0.0753	43.8	43.8	7312000000	7703000000	30354.9	23.1	24.5	47.6
21115	4	F03233	0.91	4.685	0.026	39/288	IPI:IPI00365414.3	0	K.SALVSCKPQRHSPFADT*GAPPS*ALSPESPVLATSPEPWGSSLTASPESR.K	Zfp828	K.SALVSCKPQRHSPFADT*GAPPS*ALSPESPVLATSPEPWGSSLTASPESR.K	67.351	17	3.494	22	12.79	0	0	0	0	0	0	0	0	2649	32	0.1135	0.1671	57.2	57.2	516200000	459700000	12688.4	2.9675	2.3479	5.3154
8626	2	F03224	-0.21	4.585	0.015	19/30	IPI:IPI00365414.3	0	K.D]SQESS*DAELSSSEFR.A	Zfp828	K.D]SQESSDAELSSS*EFR.A	2.142	13	0	0	0	0	0	0	0	0	0	0	0	1358	17.2	-0.1639	-0.0876	30.9	30.9	3355000000	3565000000	13194.5	38.6	43.2	81.8
8663	2	F03224	0.21	4.563	0.082	21/30	IPI:IPI00365414.3	0	K.DSQESS*DAELSSSEFR.A	Zfp828	K.DSQESS*DAELSSSEFR.A	132.171	6	24.437	0	0	0	0	0	0	0	0	0	0	1358	8.3958	-0.1639	-0.0876	30.9	30.9	3355000000	3565000000	13582.5	37.5	42	79.5
21137	4	F03233	1.62	4.548	0.025	41/288	IPI:IPI00365414.3	0	K.SALVSCKPQRHS*PFADTGAPPS*ALSPESPVLATSPEPWGSSLTASPESR.K	Zfp828	K.SALVSCKPQRHS*PFADTGAPPS*ALSPESPVLATSPEPWGSSLTASPESR.K	66.892	12	4.16	22	4.691	0	0	0	0	0	0	0	0	2649	42.9	0.1135	0.1696	57.2	57.2	515300000	458100000	12584.6	2.992	2.3672	5.3593
21036	4	F03233	1.82	4.462	0.016	37/288	IPI:IPI00365414.3	0	K.S]ALVSCK@PQRHS*PFADTGAPPSALSPES*PVLATSPEPWGSSLTASPESR.K	Zfp828	K.S]ALVS*CK@PQRHSPFADT*GAPPSALSPESPVLATSPEPWGSSLTASPESR.K	14.686	5	0	17	7.279	0	0	0	0	0	0	0	0	2649	80.4	0.1135	0.1554	57.2	57.2	520300000	467200000	13181.1	2.8566	2.2601	5.1167
14278	3	F03222	-0.82	4.428	0.064	31/76	IPI:IPI00365414.3	0	K.G]QES*S*SDQEQVDVESIDFSK@.E	Zfp828	K.G]QESSSDQEQVDVES*IDFS*K@.E	7.455	15	1.908	19	2.665	0	0	0	0	0	0	0	0	1770	30.4	0.4285	0.4786	44.2	44.1	1144000000	821100000	15013.4	6.0455	5.3393	11.4
19703	4	F03231	0.08	4.351	0.002	43/204	IPI:IPI00365414.3	0	K.E]TESGK@SPS*LPEQQNTAFDPAEVRPAPTLPIETQK@.T	Zfp828	K.E]TESGK@SPSLPEQQNT*AFDPAEVRPAPTLPIETQK@.T	2.032	16	5.684	0	0	0	0	0	0	0	0	0	0	2622	31	0.1167	0.321	51.9	51.9	4648000000	3721000000	17519.1	18.4	15.5	33.9
13885	3	F03221	0.39	4.225	0.03	28/76	IPI:IPI00365414.3	0	K.G]QES*S*SDQEQVDVESIDFSK@.E	Zfp828	K.G]QESS*S*DQEQVDVESIDFSK@.E	5.297	5	2.338	6	1.127	0	0	0	0	0	0	0	0	1737	14.9	-0.3489	0.2918	44	44	8538000000	6975000000	11266.8	65.7	52.4	118.1
19777	4	F03231	-0.08	4.152	0.009	44/204	IPI:IPI00365414.3	0	K.ETES*GKSPSLPEQQNTAFDPAEVRPAPTLPIETQK.T	Zfp828	K.ETESGKS*PSLPEQQNTAFDPAEVRPAPTLPIETQK.T	33.916	7	0	0	0	0	0	0	0	0	0	0	0	2622	4.3773	0.1167	0.3208	51.9	51.9	4647000000	3720000000	17082.2	18.8	15.9	34.8
14339	3	F03222	-0.59	4.137	0.088	31/76	IPI:IPI00365414.3	0	K.G]QES*S*SDQEQVDVESIDFSK@.E	Zfp828	K.G]QESS*S*DQEQVDVESIDFSK@.E	5.297	5	0	6	4.54	0	0	0	0	0	0	0	0	1770	36.1	0.4285	0.4799	44.2	44.1	1144000000	820400000	14447.4	6.2823	5.5485	11.8
8705	2	F03224	0.21	4.061	0.079	21/30	IPI:IPI00365414.3	0	K.DSQESS*DAELSSSEFR.A	Zfp828	K.DSQESS*DAELSSSEFR.A	142.996	6	24.437	0	0	0	0	0	0	0	0	0	0	1358	14.1	-0.1639	-0.0876	30.9	30.9	3355000000	3565000000	13609.6	37.4	41.9	79.3
19737	4	F03231	-0.1	4.053	0.008	46/204	IPI:IPI00365414.3	0	K.ETES*GKSPSLPEQQNTAFDPAEVRPAPTLPIETQK.T	Zfp828	K.ETESGKS*PSLPEQQNTAFDPAEVRPAPTLPIETQK.T	74.325	7	3.359	0	0	0	0	0	0	0	0	0	0	2622	6.4059	0.1167	0.321	51.9	51.9	4648000000	3721000000	17465.8	18.4	15.6	34
14870	3	F03223	1.25	4.011	0.005	29/76	IPI:IPI00365414.3	0	K.G]QES*SS*DQEQVDVESIDFSK@.E	Zfp828	K.G]QES*SS*DQEQVDVESIDFSK@.E	5.157	4	6.591	6	0	0	0	0	0	0	0	0	0	2208	13.4	0.1179	-0.0526	44.1	44	1768000000	1834000000	36007.7	4.6426	4.7466	9.3892
21067	4	F03233	1.15	3.976	0.011	41/288	IPI:IPI00365414.3	0	K.S]ALVS*CK@PQRHSPFADTGAPPSALS*PESPVLATSPEPWGSSLTASPESR.K	Zfp828	K.S]ALVSCK@PQRHSPFADTGAPPSALSPESPVLAT*S*PEPWGSSLTASPESR.K	14.686	33	1.197	34	2.949	0	0	0	0	0	0	0	0	2649	32.6	0.1135	0.1605	57.2	57.2	518500000	463900000	12964.1	2.9044	2.2979	5.2024
15496	2	F03225	1.3	3.943	0.456	18/28	IPI:IPI00365414.3	0	K.KLVEALES*PLEEPQM#.-	Zfp828	K.KLVEALES*PLEEPQM#.-	161.669	8	1000	0	0	0	0	0	0	0	0	0	0	2324	30.8	0.6598	0.7486	43.1	43.1	3182000000	1894000000	14878.5	17.5	11	28.5
19971	5	F03223	3.68	3.832	0.003	43/248	IPI:IPI00365414.3	0	K.T]APVS*SPECLDPPCELPELEK@PEPVPS*PESVK@.S	Zfp828	K.T]APVSS*PECLDPPCELPELEK@PEPVPSPES*VK@.S	4.794	6	0	30	2.576	0	0	0	0	0	0	0	0	2957	8.2239	0.609	0.5538	56	55.9	3299000000	2247000000	18045.6	11.5	9.0962	20.6
20686	3	F03231	1.46	3.733	0.068	25/84	IPI:IPI00365414.3	0	R.KPS*PSES*PELWKPFPAVTSEPR.R	Zfp828	R.KPS*PSES*PELWKPFPAVTSEPR.R	72.585	3	27.055	7	4.54	0	0	0	0	0	0	0	0	2707	14.3	0.1505	0.7662	54.6	54.6	6522000000	3835000000	10465	26.4	14.2	40.6
14319	3	F03222	-0.79	3.697	0.024	28/76	IPI:IPI00365414.3	0	K.GQESS*S*DQEQVDVESIDFSK.E	Zfp828	K.GQESS*S*DQEQVDVESIDFSK.E	94.845	5	0	6	0	0	0	0	0	0	0	0	0	1770	35.4	0.4285	0.4792	44.2	44.1	1144000000	820800000	14753.2	6.1521	5.4335	11.6
14340	3	F03222	-0.79	3.685	0.01	30/76	IPI:IPI00365414.3	0	K.GQESS*S*DQEQVDVESIDFSK.E	Zfp828	K.GQESS*S*DQEQVDVESIDFSK.E	154.513	5	0	6	5.085	0	0	0	0	0	0	0	0	1770	32.2	0.4285	0.4799	44.2	44.1	1144000000	820400000	14447.4	6.2823	5.5485	11.8
19914	3	F03223	3.21	3.675	0.025	27/124	IPI:IPI00365414.3	0	K.TAPVSS*PECLDPPCELPELEKPEPVPS*PESVK.S	Zfp828	K.TAPVSS*PECLDPPCELPELEKPEPVPS*PESVK.S	28.711	6	9.34	27	5.085	0	0	0	0	0	0	0	0	2945	25.1	0.3638	0.5509	55.9	55.9	22970000000	15680000000	22758.5	48.5	26.9	75.4
18763	4	F03232	0.95	3.661	0.076	34/168	IPI:IPI00365414.3	0	R.TAS*PEPRKPS*PS*ESPELWKPFPAVTSEPR.R	Zfp828	R.TAS*PEPRKPSPS*ES*PELWKPFPAVTSEPR.R	26.503	3	0	12	9.736	14	4.416	0	0	0	0	0	0	2507	100	0.5132	0.2989	54.1	53.9	500000000	406400000	5388.6	6.0123	5.4078	11.4
8847	2	F03223	-0.95	3.659	0.013	18/30	IPI:IPI00365414.3	0	K.D]SQESS*DAELSSSEFR.A	Zfp828	K.D]SQESSDAELS*SSEFR.A	2.238	11	0	0	0	0	0	0	0	0	0	0	0	1118	9.5883	0.3036	0.0188	30.8	30.8	5457000000	5387000000	41518.9	22.8	18.5	41.3
20679	4	F03231	1.4	3.621	0.005	35/126	IPI:IPI00365414.3	0	R.KPSPS*ES*PELWKPFPAVTSEPR.R	Zfp828	R.KPSPS*ES*PELWKPFPAVTSEPR.R	81.904	5	0	7	0	0	0	0	0	0	0	0	0	2706	45.9	0.3545	0.516	54.5	54.5	1934000000	1352000000	7767.8	11.1	9.0517	20.2
14295	3	F03222	-0.79	3.615	0.003	27/76	IPI:IPI00365414.3	0	K.GQES*S*SDQEQVDVESIDFSK.E	Zfp828	K.GQES*S*SDQEQVDVESIDFSK.E	116.513	4	4.085	5	6.591	0	0	0	0	0	0	0	0	1770	24.5	0.4285	0.4788	44.2	44.1	1144000000	821000000	14932.1	6.0784	5.3684	11.4
19902	3	F03223	2.52	3.551	0.065	25/124	IPI:IPI00365414.3	0	K.T]APVSS*PECLDPPCELPELEK@PEPVPS*PESVK@.S	Zfp828	K.T]APVS*S*PECLDPPCELPELEK@PEPVPSPESVK@.S	6.753	5	0	6	0	0	0	0	0	0	0	0	0	2945	13.1	0.3638	0.5509	55.9	55.9	22970000000	15680000000	22634.9	48.7	27.1	75.8
14379	3	F03223	0.25	3.549	0.037	24/76	IPI:IPI00365414.3	0	K.G]QES*SSDQEQVDVESIDFSK@.E	Zfp828	K.G]QESSSDQEQVDVESIDFS*K@.E	29.333	19	2.806	0	0	0	0	0	0	0	0	0	0	2113	8.5581	1.854	0.6732	43.2	43	3273000000	2052000000	41976	7.911	9.4357	17.3
8669	3	F03224	0.35	3.549	0.002	22/60	IPI:IPI00365414.3	0	K.DSQES*SDAELSSSEFR.A	Zfp828	K.DSQES*SDAELSSSEFR.A	47.222	5	0	0	0	0	0	0	0	0	0	0	0	1366	14.6	0.3001	0.0346	31	30.9	1015000000	991200000	11784	12.3	12.5	24.8
19925	4	F03223	5.07	3.519	0.019	36/186	IPI:IPI00365414.3	0	K.TAPVSS*PECLDPPCELPELEKPEPVPSPES*VK.S	Zfp828	K.TAPVS*SPECLDPPCELPELEKPEPVPSPES*VK.S	73.982	5	0	30	0	0	0	0	0	0	0	0	0	2948	2.8702	0.2573	0.6433	55.9	55.9	58940000000	37730000000	20796	125.8	83.8	209.6
20694	4	F03231	1.4	3.48	0.002	37/126	IPI:IPI00365414.3	0	R.KPS*PSES*PELWKPFPAVTSEPR.R	Zfp828	R.KPS*PSES*PELWKPFPAVTSEPR.R	81.151	3	4.085	7	3.065	0	0	0	0	0	0	0	0	2706	28.7	0.3545	0.516	54.5	54.5	1934000000	1352000000	7683.4	11.2	9.1512	20.4
18135	3	F03221	2.8	3.476	0.074	27/124	IPI:IPI00365414.3	0	K.TAPVS*S*PECLDPPCELPELEKPEPVPS*PESVK.S	Zfp828	K.TAPVS*S*PECLDPPCELPELEKPEPVPSPES*VK.S	41.916	5	14.966	6	12.092	30	13.38	0	0	0	0	0	0	2226	98.6	-0.2411	0.3595	55.6	55.8	438000000	341400000	8072.6	3.1402	2.9608	6.101
20037	5	F03223	4.37	3.442	0.012	58/248	IPI:IPI00365414.3	0	K.T*APVSSPECLDPPCELPELEKPEPVPSPES*VK.S	Zfp828	K.TAPVSS*PECLDPPCELPELEKPEPVPSPES*VK.S	60.934	6	5.75	30	6.039	0	0	0	0	0	0	0	0	2957	7.5822	0.609	0.554	56	55.9	3299000000	2247000000	17968.7	11.6	9.1352	20.7
13331	3	F03231	0.58	3.369	0.001	22/52	IPI:IPI00365414.3	0	R.KT*SPASLDFPEPQK.S	Zfp828	R.KTSPAS*LDFPEPQK.S	69.431	6	7.971	0	0	0	0	0	0	0	0	0	0	1976	5.9923	0.2686	0.219	36.5	36.5	3690000000	3170000000	28977.6	14.7	10.3	24.9
20584	4	F03231	0.47	3.354	0.025	31/168	IPI:IPI00365414.3	0	R.TASPEPRKPS*PS*ES*PELWKPFPAVTSEPR.R	Zfp828	R.TASPEPRKPS*PS*ES*PELWKPFPAVTSEPR.R	52.377	10	36.381	12	33.87	14	31.708	0	0	0	0	0	0	2697	29.7	0.9798	0.6935	54.1	54.2	1718000000	1062000000	10408.7	9.261	5.7889	15
11105	2	F03225	0.5	3.296	0.077	14/20	IPI:IPI00365414.3	0	K.SSCGSS*PDLWK.S	Zfp828	K.SSCGSS*PDLWK.S	72.607	6	9.34	0	0	0	0	0	0	0	0	0	0	1670	19.5	0.0571	0.148	32.2	32.2	4526000000	4084000000	15555.7	29.3	28.1	57.4
12280	3	F03230	0.2	3.278	0.002	22/52	IPI:IPI00365414.3	0	R.KTS*PASLDFPEPQK.S	Zfp828	R.KTS*PASLDFPEPQK.S	83.823	3	0	0	0	0	0	0	0	0	0	0	0	2259	4.9561	0.0376	0.0817	36.1	36	7041000000	6653000000	47844.1	13	9.2379	22.3
21342	3	F03226	0.4	3.225	0.009	22/152	IPI:IPI00365414.3	0	R.HSPFADTGAPPSALSPES*PVLATSPEPWGSS*LTASPESR.K	Zfp828	R.HSPFADTGAPPSALSPES*PVLATS*PEPWGSSLTASPESR.K	35.769	18	1.383	24	0	0	0	0	0	0	0	0	0	2563	12.4	0.1557	0.3712	59.5	59.6	4779000000	3695000000	35549.7	3.8718	2.8305	6.7023
20343	3	F03230	0.42	3.146	0.098	27/84	IPI:IPI00365414.3	0	R.KPS*PSES*PELWKPFPAVTSEPR.R	Zfp828	R.KPS*PSES*PELWKPFPAVTSEPR.R	79.461	3	42.098	7	12.092	0	0	0	0	0	0	0	0	3508	23.3	0.5162	0.4306	54.3	54.3	20290000000	15060000000	19879	43.7	33.8	77.6
19286	4	F03233	1.6	3.143	0.055	35/126	IPI:IPI00365414.3	0	R.KPSPSES*PELWKPFPAVTSEPR.R	Zfp828	R.KPSPSES*PELWKPFPAVTSEPR.R	80.406	7	8.594	0	0	0	0	0	0	0	0	0	0	2396	35.6	-0.4524	0.6499	52.6	52.6	1200000000	764500000	14078.2	6.1967	6.1949	12.4
8648	2	F03225	1.36	3.092	0.456	15/18	IPI:IPI00365414.3	0	K.A]VLPAS*PEPR.K	Zfp828	K.A]VLPAS*PEPR.K	2.499	6	1000	0	0	0	0	0	0	0	0	0	0	1159	14.4	0.2548	0.3496	26.4	26.4	46610000000	36580000000	17029.7	383.2	321.2	704.4
20360	4	F03230	1.1	3.059	0.034	37/126	IPI:IPI00365414.3	0	R.KPS*PSES*PELWKPFPAVTSEPR.R	Zfp828	R.KPSPS*ES*PELWKPFPAVTSEPR.R	81.904	5	0	7	5.31	0	0	0	0	0	0	0	0	3509	16	0.2225	0.767	54.4	54.3	7317000000	4299000000	15668.5	21.6	14.5	36.2
7004	2	F03226	0.55	3.038	0.481	14/18	IPI:IPI00365414.3	0	K.A]VLPAS*PEPR.K	Zfp828	K.A]VLPAS*PEPR.K	2.499	6	1000	0	0	0	0	0	0	0	0	0	0	905	28.1	0.2757	0.2607	26.5	26.5	7974000000	6656000000	16866.4	75.5	62.4	137.9
20883	3	F03231	3.65	3.031	0.05	23/84	IPI:IPI00365414.3	0	R.KPS*PSES*PELWKPFPAVTSEPR.R	Zfp828	R.KPS*PSES*PELWKPFPAVTSEPR.R	42.029	3	27.055	7	4.54	0	0	0	0	0	0	0	0	2707	55.7	0.1505	0.7664	54.6	54.6	6521000000	3834000000	9512.3	29	15.6	44.6
19280	3	F03233	-0.27	2.906	0.068	23/112	IPI:IPI00365414.3	0	R.T]AS*PEPRK@PSPS*ESPELWK@PFPAVTSEPR.R	Zfp828	R.T]ASPEPRK@PS*PSESPELWK@PFPAVTS*EPR.R	10.5	10	4.54	26	9.34	0	0	0	0	0	0	0	0	2393	22.4	-0.0038	0.6949	52.6	52.6	1763000000	1089000000	19193.4	6.6217	3.2648	9.8865
19268	3	F03233	-0.31	2.901	0.054	25/112	IPI:IPI00365414.3	0	R.TAS*PEPRKPSPSES*PELWKPFPAVTSEPR.R	Zfp828	R.TAS*PEPRKPSPSES*PELWKPFPAVTSEPR.R	31.978	3	0	14	6.454	0	0	0	0	0	0	0	0	2393	28.5	-0.0038	0.6949	52.6	52.6	1763000000	1089000000	19533	6.5066	3.208	9.7146
21600	3	F03226	0.9	2.899	0.044	33/152	IPI:IPI00365414.3	0	R.HSPFADTGAPPSALSPES*PVLATSPEPWGSSLTASPES*R.K	Zfp828	R.HSPFADTGAPPSALSPESPVLAT*SPEPWGSSLTASPES*R.K	58.666	23	7.71	38	5.75	0	0	0	0	0	0	0	0	2563	48.8	0.1557	0.3732	59.5	59.6	4770000000	3683000000	34690	3.9678	2.9006	6.8684
14207	2	F03226	0.96	2.867	0.382	14/28	IPI:IPI00365414.3	0	K.KLVEALES*PLEEPQM#.-	Zfp828	K.KLVEALES*PLEEPQM#.-	46.063	8	1000	0	0	0	0	0	0	0	0	0	0	1760	11.8	0.3109	0.4981	42.9	42.9	4506000000	3190000000	38071.6	9.5263	7.0279	16.6
17674	2	F03230	0	2.853	0.457	16/20	IPI:IPI00365414.3	0	K.TALPLS*PEHWK.A	Zfp828	K.TALPLS*PEHWK.A	93.178	6	54.755	0	0	0	0	0	0	0	0	0	0	3201	13.1	0.3178	0.4687	48	48	23030000000	16640000000	35007.8	30.6	24.5	55.1
17637	2	F03230	-0.26	2.808	0.293	14/20	IPI:IPI00365414.3	0	K.T]ALPLS*PEHWK@.A	Zfp828	K.T]ALPLS*PEHWK@.A	0	6	0	0	0	0	0	0	0	0	0	0	0	3201	16	0.3178	0.4687	48	48	23030000000	16640000000	34645.4	30.9	24.8	55.7
13464	3	F03226	0.94	2.783	0.026	19/72	IPI:IPI00365414.3	0	K.S]SVSS*GSWK@TPPTS*PESWK@.S	Zfp828	K.S]SVSS*GS*WK@TPPTSPESWK@.S	5.587	5	0	7	0	0	0	0	0	0	0	0	0	1678	9.6426	0.3361	0.6087	41.6	41.5	16490000000	10810000000	28545.5	39.5	28.2	67.7
18870	3	F03232	1.59	2.742	0.144	22/84	IPI:IPI00365414.3	0	R.KPS*PSES*PELWKPFPAVTSEPR.R	Zfp828	R.KPS*PSES*PELWKPFPAVTSEPR.R	42.029	3	14.966	7	4.54	0	0	0	0	0	0	0	0	2519	100	0.2479	0.4576	54.5	54.5	897500000	653600000	4995.7	12.3	6.8413	19.2
13494	3	F03226	0.53	2.712	0.006	19/72	IPI:IPI00365414.3	0	K.SSVSSGSWKT*PPT*SPESWK.S	Zfp828	K.SSVSSGSWKT*PPTS*PESWK.S	48.371	10	7.971	14	0	0	0	0	0	0	0	0	0	1678	20.9	0.3361	0.6087	41.6	41.5	16490000000	10810000000	28709.2	39.3	28.1	67.3
6850	2	F03224	0.97	2.704	0.321	2017-12-18	IPI:IPI00365414.3	0	K.A]VLPAS*PEPR.K	Zfp828	K.A]VLPAS*PEPR.K	5.464	6	1000	0	0	0	0	0	0	0	0	0	0	917	43.9	0.3194	0.4852	26.5	26.6	535400000	382500000	9004.5	9.3462	7.4902	16.8
18902	3	F03232	1.73	2.651	0.022	26/84	IPI:IPI00365414.3	0	R.KPS*PSES*PELWKPFPAVTSEPR.R	Zfp828	R.KPS*PSES*PELWKPFPAVTSEPR.R	65.954	3	27.055	7	12.092	0	0	0	0	0	0	0	0	2519	60.4	0.2479	0.458	54.5	54.5	897500000	653400000	4869	12.7	7.0193	19.7
7020	2	F03226	0.46	2.634	0.463	2017-11-18	IPI:IPI00365414.3	0	K.AVLPAS*PEPR.K	Zfp828	K.AVLPAS*PEPR.K	88.819	6	1000	0	0	0	0	0	0	0	0	0	0	905	14.9	0.2757	0.2607	26.5	26.5	7975000000	6657000000	16977.6	75	62	137
20535	4	F03230	0.54	2.548	0.021	34/126	IPI:IPI00365414.3	0	R.KPSPS*ES*PELWKPFPAVTSEPR.R	Zfp828	R.KPSPS*ES*PELWKPFPAVTSEPR.R	58.342	5	4.54	7	5.31	0	0	0	0	0	0	0	0	3509	26.6	0.2225	0.7677	54.4	54.3	7315000000	4296000000	15007.6	22.6	15.2	37.8
6257	2	F03232	-1.22	2.454	0.194	2017-10-20	IPI:IPI00365414.3	0	K.A]VLPAS*PEPRK@.R	Zfp828	K.A]VLPAS*PEPRK@.R	8.07	6	1000	0	0	0	0	0	0	0	0	0	0	934	13.5	0.1421	0.5617	22.9	22.9	1560000000	1057000000	20845.7	13.6	12.3	25.8
6891	2	F03224	1.08	2.407	0.302	13/18	IPI:IPI00365414.3	0	K.AVLPAS*PEPR.K	Zfp828	K.AVLPAS*PEPR.K	78.149	6	1000	0	0	0	0	0	0	0	0	0	0	917	47.8	0.3194	0.4855	26.5	26.6	535200000	382300000	8708.5	9.6639	7.7448	17.4
8654	2	F03225	1.74	2.296	0.311	2017-11-18	IPI:IPI00365414.3	0	K.AVLPAS*PEPR.K	Zfp828	K.AVLPAS*PEPR.K	88.819	6	1000	0	0	0	0	0	0	0	0	0	0	1159	21	0.2548	0.3496	26.4	26.4	46610000000	36580000000	17029.7	383.2	321.2	704.4
13228	3	F03233	-0.41	2.239	0.25	22/76	IPI:IPI00365414.3	0	R.RPGPPLS*PEIRS*PAGS*PELR.K	Zfp828	R.RPGPPLS*PEIRS*PAGS*PELR.K	45.069	7	1000	12	1000	16	1000	0	0	0	0	0	0	1670	6.0567	0.2644	0.2719	38.2	38.2	6940000000	5748000000	36350.6	12	11.4	23.4
8849	2	F03233	0.35	2.092	0.012	2017-11-18	IPI:IPI00365414.3	0	R.KPSGS*PDLWK.L	Zfp828	R.KPSGS*PDLWK.L	31.286	5	0	0	0	0	0	0	0	0	0	0	0	1170	17.5	-0.2269	-0.2367	28.1	28.2	1520000000	1791000000	33696.1	6.5106	7.6193	14.1
12046	2	F03225	0.37	1.623	0.283	2017-10-18	IPI:IPI00365414.3	0	K.AVPPVS*PELR.R	Zfp828	K.AVPPVS*PELR.R	58.433	6	1000	0	0	0	0	0	0	0	0	0	0	1835	20.1	0.8152	0.5563	33.1	33.4	14860000000	10110000000	12162.6	37.9	21.6	59.5
17651	3	F03230	-0.38	1.14	0.274	18/40	IPI:IPI00365414.3	0	K.T]ALPLS*PEHWK@.A	Zfp828	K.T]ALPLS*PEHWK@.A	3.894	6	0	0	0	0	0	0	0	0	0	0	0	3203	8.9012	0.5289	0.4697	48	48	12370000000	8935000000	24994	28.1	19.5	47.6
5164	2	F03222	-0.23	3.25	0.193	16/22	IPI:IPI00365429.3	0	R.T]S*VTPS*NQDICR.I	2017-03-08	R.T]S*VT*PSNQDICR.I	0.435	2	0	4	0	0	0	0	0	0	0	0	0	444	53.4	0.4	0.3551	21.4	21.4	418100000	326900000	10057.3	9.235	6.9988	16.2
5186	2	F03222	-0.17	2.852	0.007	15/22	IPI:IPI00365429.3	0	R.T*SVTPS*NQDICR.I	2017-03-08	R.TS*VTPS*NQDICR.I	106.199	2	12.218	6	30.835	0	0	0	0	0	0	0	0	444	50.9	0.4	0.3551	21.4	21.4	418100000	326900000	10074	9.2197	6.9872	16.2
5147	2	F03220	0.62	2.805	0.042	16/22	IPI:IPI00365429.3	0	R.TS*VTPS*NQDICR.I	2017-03-08	R.TS*VTPS*NQDICR.I	75.509	2	17.009	6	17.009	0	0	0	0	0	0	0	0	373	32.4	-0.07	-0.2369	21.1	21.2	468900000	552500000	21596.3	5.5551	5.8313	11.4
7107	2	F03225	0.38	2.732	0.203	15/22	IPI:IPI00365429.3	0	R.TSVTPS*NQDICR.I	2017-03-08	R.TSVTPS*NQDICR.I	75.509	6	30.835	0	0	0	0	0	0	0	0	0	0	831	22.1	0.8008	0.8277	22.5	22.5	2354000000	1326000000	18186.7	18.7	10.7	29.4
4880	2	F03221	0.51	2.477	0.009	16/22	IPI:IPI00365429.3	0	R.T*SVTPS*NQDICR.I	2017-03-08	R.TS*VTPS*NQDICR.I	117.312	2	12.218	6	17.009	0	0	0	0	0	0	0	0	434	48.7	0.1427	0.1888	21.4	21.4	803700000	705100000	14270	11.5	10.4	21.9
4868	2	F03221	-0.39	2.469	0.218	17/22	IPI:IPI00365429.3	0	R.T]S*VTPS*NQDICR.I	2017-03-08	R.T]S*VT*PSNQDICR.I	1.715	2	0	4	0	0	0	0	0	0	0	0	0	434	30.4	0.1427	0.1888	21.4	21.4	803700000	705100000	14270	11.5	10.4	21.9
7485	3	F03219	0.48	6.347	0.544	34/116	IPI:IPI00365447.3	0	R.S]GGS*T*DS*EEEEEEEEEEDEDEGADQAACGR.T	Saps1	R.S]GGS*T*DS*EEEEEEEEEEDEDEGADQAACGR.T	0.8	4	0	5	5.085	7	3.065	0	0	0	0	0	0	557	17.1	0.1065	0.3566	26.2	26.2	29270000000	22860000000	32231.6	167.8	126.8	294.6
7426	3	F03220	0.51	5.92	0.536	33/116	IPI:IPI00365447.3	0	R.S]GGS*T*DS*EEEEEEEEEEDEDEGADQAACGR.T	Saps1	R.S]GGS*T*DS*EEEEEEEEEEDEDEGADQAACGR.T	0.35	4	0	5	0	7	0	0	0	0	0	0	0	648	9.2792	0.0778	0.3037	26.7	26.7	803100000	650700000	24181.5	8.0454	5.0754	13.1
7446	3	F03222	2.07	5.669	0.006	33/116	IPI:IPI00365447.3	0	R.S]GGSTDS*EEEEEEEEEEDEDEGADQAACGR.T	Saps1	R.S]GGSTDS*EEEEEEEEEEDEDEGADQAACGR.T	1.489	7	0	0	0	0	0	0	0	0	0	0	0	815	16	0.1649	-0.0495	27.2	27.2	492300000	509500000	13078	8.3462	8.7715	17.1
8149	3	F03219	0.9	5.597	0.036	36/116	IPI:IPI00365447.3	0	R.S]GGS*T*DSEEEEEEEEEEDEDEGADQAACGR.T	Saps1	R.S]GGS*TDS*EEEEEEEEEEDEDEGADQAACGR.T	13.36	4	0	7	0	0	0	0	0	0	0	0	0	654	30.7	0.5599	-0.1227	27.5	27.5	516300000	562200000	40192.8	2.883	2.9058	5.7888
7475	3	F03220	0.07	5.516	0.015	38/116	IPI:IPI00365447.3	0	R.S]GGST*DS*EEEEEEEEEEDEDEGADQAACGR.T	Saps1	R.S]GGST*DS*EEEEEEEEEEDEDEGADQAACGR.T	10.703	5	12.218	7	14.966	0	0	0	0	0	0	0	0	652	10.3	-0.0307	0.1221	26.9	26.9	5975000000	5490000000	23325.8	54.2	58.9	113.1
7471	3	F03222	1.61	5.16	0.006	31/116	IPI:IPI00365447.3	0	R.S*GGSTDSEEEEEEEEEEDEDEGADQAACGR.T	Saps1	R.SGGSTDS*EEEEEEEEEEDEDEGADQAACGR.T	68.192	7	0	0	0	0	0	0	0	0	0	0	0	815	20.7	0.1649	-0.0495	27.2	27.2	492300000	509500000	13085	8.3417	8.7668	17.1
7158	3	F03221	1.25	5.074	0.012	33/116	IPI:IPI00365447.3	0	R.S]GGST*DS*EEEEEEEEEEDEDEGADQAACGR.T	Saps1	R.S]GGST*DS*EEEEEEEEEEDEDEGADQAACGR.T	1.586	5	0	7	0	0	0	0	0	0	0	0	0	756	20.2	0.3655	0.2628	27.1	27.2	482000000	401800000	17610.2	6.4731	5.4609	11.9
7753	3	F03219	0.24	4.918	0.004	41/116	IPI:IPI00365447.3	0	R.SGGST*DS*EEEEEEEEEEDEDEGADQAACGR.T	Saps1	R.SGGST*DS*EEEEEEEEEEDEDEGADQAACGR.T	125.771	5	0	7	5.75	0	0	0	0	0	0	0	0	600	1.9605	-0.0942	0.0162	26.6	26.6	4867000000	4813000000	31146.3	29.7	29.3	59
7631	3	F03219	0.47	4.903	0.504	29/116	IPI:IPI00365447.3	0	R.S]GGS*T*DS*EEEEEEEEEEDEDEGADQAACGR.T	Saps1	R.S]GGS*T*DS*EEEEEEEEEEDEDEGADQAACGR.T	10.5	4	0	5	5.085	7	3.065	0	0	0	0	0	0	557	7.3765	0.1065	0.3566	26.2	26.2	29270000000	22860000000	31684	170.7	129	299.7
8164	3	F03219	0.9	4.847	0.006	32/116	IPI:IPI00365447.3	0	R.S]GGS*T*DSEEEEEEEEEEDEDEGADQAACGR.T	Saps1	R.S]GGST*DS*EEEEEEEEEEDEDEGADQAACGR.T	1.586	5	0	7	0	0	0	0	0	0	0	0	0	654	14.6	0.5599	-0.1225	27.5	27.5	517200000	563000000	40730.2	2.845	2.8674	5.7124
9096	3	F03235	2.58	4.568	0.037	33/88	IPI:IPI00365447.3	0	K.NTVDLVNTHHLHSS*SDDEDDRLK.E	Saps1	K.NTVDLVNTHHLHS*SSDDEDDRLK.E	88.951	13	4.085	0	0	0	0	0	0	0	0	0	0	1226	0.8577	0.039	-0.2883	26.6	26.6	7973000000	9737000000	180800	12.5	13.4	26
7569	4	F03219	0.42	4.344	0.397	36/174	IPI:IPI00365447.3	0	R.S]GGS*T*DS*EEEEEEEEEEDEDEGADQAACGR.T	Saps1	R.S]GGS*T*DS*EEEEEEEEEEDEDEGADQAACGR.T	3.854	4	0	5	0	7	0	0	0	0	0	0	0	565	5.9029	0.5138	0.1143	26.2	26.2	713200000	658900000	29685	6.7325	6.1996	12.9
7826	3	F03219	0.16	4.308	0.016	31/116	IPI:IPI00365447.3	0	R.S]GGS*TDS*EEEEEEEEEEDEDEGADQAACGR.T	Saps1	R.S]GGST*DS*EEEEEEEEEEDEDEGADQAACGR.T	2.68	5	12.218	7	5.75	0	0	0	0	0	0	0	0	600	6.1581	-0.0942	0.0162	26.6	26.6	4868000000	4814000000	31714.9	29.1	28.8	58
13754	4	F03234	0.41	4.286	0.064	41/210	IPI:IPI00365447.3	0	K.D]RIQQFDDEEEDEEEGHGSAES*DGEYGAWQGSQPVR.A	Saps1	K.D]RIQQFDDEEEDEEEGHGSAESDGEYGAWQGS*QPVR.A	1.073	32	1.512	0	0	0	0	0	0	0	0	0	0	2489	2.8622	-0.8428	-0.1136	38.9	38.9	7889000000	8535000000	178800	4.7295	5.9219	10.7
13792	4	F03234	1.29	4.173	0.073	38/210	IPI:IPI00365447.3	0	K.DRIQQFDDEEEDEEEGHGSAES*DGEYGAWQGSQPVR.A	Saps1	K.DRIQQFDDEEEDEEEGHGSAES*DGEYGAWQGSQPVR.A	37.031	22	2.185	0	0	0	0	0	0	0	0	0	0	2489	1.2935	-0.8428	-0.113	38.9	38.9	7889000000	8532000000	177400	4.767	5.9688	10.7
7524	4	F03219	0.42	4.069	0.392	38/174	IPI:IPI00365447.3	0	R.S]GGS*T*DS*EEEEEEEEEEDEDEGADQAACGR.T	Saps1	R.S]GGS*T*DS*EEEEEEEEEEDEDEGADQAACGR.T	7.019	4	0	5	3.065	7	4.988	0	0	0	0	0	0	565	13.2	0.5138	0.1143	26.2	26.2	713400000	659000000	29850.4	6.6952	6.1653	12.9
7097	3	F03223	0.95	3.969	0.008	30/116	IPI:IPI00365447.3	0	R.S]GGST*DSEEEEEEEEEEDEDEGADQAACGR.T	Saps1	R.S]GGSTDS*EEEEEEEEEEDEDEGADQAACGR.T	3.933	7	0	0	0	0	0	0	0	0	0	0	0	807	2.8845	0.0326	0.031	26.9	26.9	3111000000	3045000000	39375.4	14.1	12.9	27
19014	3	F03230	0.07	3.736	0.088	31/84	IPI:IPI00365447.3	0	K.E]ADISSIQILSS*PPAHDSPQLR.S	Saps1	K.E]ADISSIQILS*SPPAHDSPQLR.S	21.624	11	4.691	0	0	0	0	0	0	0	0	0	0	3374	18	0.1246	0.6996	50.9	51	4912000000	3025000000	23165.1	12.8	7.7559	20.6
9083	3	F03235	1.52	3.378	0.019	32/88	IPI:IPI00365447.3	0	K.N]TVDLVNTHHLHSS*SDDEDDRLK@.E	Saps1	K.N]T*VDLVNTHHLHSSSDDEDDRLK@.E	3.732	2	0	0	0	0	0	0	0	0	0	0	0	1226	1.9029	0.039	-0.2884	26.6	26.6	7973000000	9737000000	180700	12.5	13.4	26
10569	4	F03235	1.08	3.352	0.11	31/132	IPI:IPI00365447.3	0	K.N]T*VDLVNTHHLHSS*S*DDEDDRLK@.E	Saps1	K.N]T*VDLVNT*HHLHSSS*DDEDDRLK@.E	3.491	2	3.479	8	2.779	15	5.085	0	0	0	0	0	0	1465	2.0378	-0.0428	0.2944	29.8	29.8	15810000000	12890000000	209800	10.6	12	22.6
19054	3	F03230	-0.17	3.271	0.038	27/84	IPI:IPI00365447.3	0	K.EADISSIQILSS*PPAHDSPQLR.S	Saps1	K.EADISSIQILSS*PPAHDSPQLR.S	63.606	12	18.978	0	0	0	0	0	0	0	0	0	0	3374	7.0069	0.1246	0.6996	50.9	51	4912000000	3025000000	23521	12.6	7.6386	20.3
9064	4	F03235	0.94	3.226	0.037	35/132	IPI:IPI00365447.3	0	K.N]TVDLVNTHHLHS*SSDDEDDRLK@.E	Saps1	K.N]TVDLVNTHHLHSSS*DDEDDRLK@.E	16.705	15	1.389	0	0	0	0	0	0	0	0	0	0	1222	1.1941	-0.2046	0.2645	26.6	26.6	43170000000	35940000000	166700	70.5	57.1	127.6
13816	4	F03234	1.29	3.189	0.023	36/210	IPI:IPI00365447.3	0	K.DRIQQFDDEEEDEEEGHGSAES*DGEYGAWQGSQPVR.A	Saps1	K.DRIQQFDDEEEDEEEGHGSAES*DGEYGAWQGSQPVR.A	45.096	22	4.691	0	0	0	0	0	0	0	0	0	0	2489	1.4265	-0.8428	-0.113	38.9	38.9	7889000000	8532000000	177400	4.7657	5.9672	10.7
10588	4	F03235	1.54	2.976	0.023	29/132	IPI:IPI00365447.3	0	K.N]TVDLVNT*HHLHS*S*SDDEDDRLK@.E	Saps1	K.N]TVDLVNTHHLHS*S*S*DDEDDRLK@.E	7.401	13	3.109	14	3.109	15	4.4	0	0	0	0	0	0	1465	2.2205	-0.0428	0.2944	29.8	29.8	15810000000	12890000000	208900	10.6	12	22.7
13802	3	F03234	0.79	2.973	0.022	28/140	IPI:IPI00365447.3	0	K.DRIQQFDDEEEDEEEGHGS*AESDGEYGAWQGSQPVR.A	Saps1	K.DRIQQFDDEEEDEEEGHGS*AESDGEYGAWQGSQPVR.A	24.436	19	10.095	0	0	0	0	0	0	0	0	0	0	2499	3.5203	-0.5751	0.6438	39	39	2522000000	1614000000	173500	2.6863	1.5265	4.2128
18992	3	F03229	-0.54	2.952	0.02	27/84	IPI:IPI00365447.3	0	K.E]ADISSIQILSS*PPAHDSPQLR.S	Saps1	K.E]ADISSIQILSS*PPAHDSPQLR.S	4.049	12	6.591	0	0	0	0	0	0	0	0	0	0	3582	16.7	-0.2856	0.3706	51.2	51.2	5434000000	4203000000	21262.1	11.5	9.94	21.4
13819	3	F03234	0.79	2.89	0.105	29/140	IPI:IPI00365447.3	0	K.DRIQQFDDEEEDEEEGHGSAES*DGEYGAWQGSQPVR.A	Saps1	K.DRIQQFDDEEEDEEEGHGSAESDGEY*GAWQGSQPVR.A	6.975	26	2.806	0	0	0	0	0	0	0	0	0	0	2499	4.253	-0.5751	0.6444	39	39	2521000000	1613000000	173000	2.6929	1.5302	4.223
9111	5	F03235	1.09	2.832	0.047	46/176	IPI:IPI00365447.3	0	K.NTVDLVNTHHLHS*SSDDEDDRLK.E	Saps1	K.NTVDLVNTHHLHSSS*DDEDDRLK.E	28.709	15	0	0	0	0	0	0	0	0	0	0	0	1232	0.1349	-0.0909	0.1931	26.6	26.6	42300000000	37000000000	141900	91.6	69.3	160.9
19074	3	F03230	0.13	2.539	0.093	26/84	IPI:IPI00365447.3	0	K.E]ADISSIQILSS*PPAHDSPQLR.S	Saps1	K.E]ADISSIQILS*SPPAHDSPQLR.S	2.523	11	0	0	0	0	0	0	0	0	0	0	0	3374	8.757	0.1246	0.6996	50.9	51	4912000000	3025000000	23804.7	12.5	7.5475	20
9068	4	F03235	0.94	2.439	0.03	41/132	IPI:IPI00365447.3	0	K.N]TVDLVNT*HHLHSSSDDEDDRLK@.E	Saps1	K.N]TVDLVNTHHLHSSS*DDEDDRLK@.E	6.571	15	3.322	0	0	0	0	0	0	0	0	0	0	1222	0.3142	-0.2046	0.2645	26.6	26.6	43170000000	35940000000	166700	70.5	57.2	127.7
14749	3	F03233	1.74	2.342	0.335	24/140	IPI:IPI00365447.3	0	K.DRIQQFDDEEEDEEEGHGS*AES*DGEYGAWQGSQPVR.A	Saps1	K.DRIQQFDDEEEDEEEGHGS*AES*DGEYGAWQGSQPVR.A	11.826	19	4.416	22	2.806	0	0	0	0	0	0	0	0	1838	7.667	0.3878	0.2107	41.7	41.7	1062000000	917400000	37309.2	3.6038	3.4221	7.0259
7578	2	F03219	0.87	2.314	0.08	14/58	IPI:IPI00365447.3	0	R.S*GGS*TDS*EEEEEEEEEEDEDEGADQAACGR.T	Saps1	R.S*GGST*DS*EEEEEEEEEEDEDEGADQAACGR.T	66.059	1	0	5	0	7	9.34	0	0	0	0	0	0	570	19.4	-0.1776	0.0464	26.1	26.1	462500000	447800000	26415	3.3338	4.6004	7.9342
7557	2	F03219	1.86	2.22	0.624	1958-12-01	IPI:IPI00365447.3	0	R.S]GGS*T*DS*EEEEEEEEEEDEDEGADQAACGR.T	Saps1	R.S]GGS*T*DS*EEEEEEEEEEDEDEGADQAACGR.T	4.4	4	0	5	0	7	0	0	0	0	0	0	0	570	18.6	-0.1776	0.0458	26.1	26.1	462500000	448000000	26544.5	3.3175	4.5779	7.8954
20502	3	F03221	1.4	5.125	0.018	31/96	IPI:IPI00365487.2	0	K.GIPLPTGDT*S*PEPELLPGDPLPPPK.E	Eif3g	K.GIPLPTGDT*S*PEPELLPGDPLPPPK.E	112.534	9	3.359	10	6.91	0	0	0	0	0	0	0	0	2330	23.9	0.2284	0.2239	61.3	61.3	29770000000	25490000000	4804.2	51.8	46.3	98.1
24231	4	F03219	1.21	4.969	0.006	45/144	IPI:IPI00365487.2	0	K.GIPLPT*GDT*SPEPELLPGDPLPPPK.E	Eif3g	K.GIPLPT*GDT*SPEPELLPGDPLPPPK.E	126.935	6	4.16	9	5.085	0	0	0	0	0	0	0	0	1962	11.1	-0.1206	0.306	62.6	62.9	15850000000	12820000000	33786.7	18.4	10.1	28.5
21111	3	F03222	1.56	4.835	0.003	31/96	IPI:IPI00365487.2	0	K.G]IPLPTGDT*SPEPELLPGDPLPPPK@.E	Eif3g	K.G]IPLPTGDTS*PEPELLPGDPLPPPK@.E	1.027	10	6.591	0	0	0	0	0	0	0	0	0	0	2406	1.6744	0.0133	0.1704	62.7	62.8	317400000000	282000000000	4856	1590.1	1482.8	3073
22856	4	F03220	2.3	4.825	0.047	44/144	IPI:IPI00365487.2	0	K.GIPLPTGDT*S*PEPELLPGDPLPPPK.E	Eif3g	K.GIPLPTGDT*S*PEPELLPGDPLPPPK.E	119.911	9	2.017	10	8.463	0	0	0	0	0	0	0	0	2352	1.7764	0.0787	0.1579	62.8	63	154400000000	138400000000	9781.9	266.5	244.3	510.8
19827	3	F03221	1.81	4.78	0.018	32/96	IPI:IPI00365487.2	0	K.GIPLPT*GDTS*PEPELLPGDPLPPPK.E	Eif3g	K.GIPLPT*GDT*SPEPELLPGDPLPPPK.E	97.57	6	6.91	9	6.591	0	0	0	0	0	0	0	0	2330	39.2	0.2284	0.224	61.3	61.3	29780000000	25500000000	5838.8	42.6	38.1	80.7
23184	4	F03220	1.34	4.659	0	48/144	IPI:IPI00365487.2	0	K.GIPLPT*GDT*SPEPELLPGDPLPPPK.E	Eif3g	K.GIPLPT*GDTS*PEPELLPGDPLPPPK.E	113.041	6	6.039	10	5.085	0	0	0	0	0	0	0	0	2352	10.4	0.0787	0.158	62.8	63	154400000000	138400000000	6197	420.7	385.6	806.3
22756	3	F03220	3.48	4.658	0.025	34/96	IPI:IPI00365487.2	0	K.GIPLPTGDT*S*PEPELLPGDPLPPPK.E	Eif3g	K.GIPLPTGDT*S*PEPELLPGDPLPPPK.E	128.295	9	3.359	10	6.91	0	0	0	0	0	0	0	0	2341	0.3428	0.0455	0.1985	62.9	62.8	526500000000	458900000000	13562.2	575.4	513.5	1089
23973	4	F03219	1.78	4.656	0.02	41/144	IPI:IPI00365487.2	0	K.GIPLPT*GDTS*PEPELLPGDPLPPPK.E	Eif3g	K.GIPLPT*GDT*SPEPELLPGDPLPPPK.E	93.384	6	4.16	9	5.085	0	0	0	0	0	0	0	0	1962	8.1224	-0.1206	0.306	62.6	62.9	15850000000	12820000000	41173.1	15.1	8.2702	23.4
21132	3	F03222	3.18	4.527	0.009	29/96	IPI:IPI00365487.2	0	K.GIPLPTGDT*SPEPELLPGDPLPPPK.E	Eif3g	K.GIPLPTGDTS*PEPELLPGDPLPPPK.E	133.98	10	0	0	0	0	0	0	0	0	0	0	0	2406	1.9357	0.0133	0.1704	62.7	62.8	317400000000	282000000000	4765.9	1620.2	1510.8	3131
22341	3	F03220	1.47	4.476	0	33/96	IPI:IPI00365487.2	0	K.GIPLPT*GDT*SPEPELLPGDPLPPPK.E	Eif3g	K.GIPLPT*GDTS*PEPELLPGDPLPPPK.E	120.317	6	3.359	10	6.591	0	0	0	0	0	0	0	0	2341	34.6	0.0455	0.1985	62.9	62.8	526500000000	458900000000	21385.5	364.9	325.7	690.6
20803	3	F03221	1.83	4.452	0.021	33/96	IPI:IPI00365487.2	0	K.GIPLPTGDT*S*PEPELLPGDPLPPPK.E	Eif3g	K.GIPLPTGDT*S*PEPELLPGDPLPPPK.E	112.534	9	3.359	10	6.91	0	0	0	0	0	0	0	0	2330	42	0.2284	0.2242	61.3	61.3	29760000000	25480000000	4378.8	56.8	50.8	107.6
19883	3	F03221	1.9	4.377	0.029	36/96	IPI:IPI00365487.2	0	K.GIPLPTGDT*S*PEPELLPGDPLPPPK.E	Eif3g	K.GIPLPT*GDT*SPEPELLPGDPLPPPK.E	120.317	6	2.37	9	6.591	0	0	0	0	0	0	0	0	2330	10.6	0.2284	0.224	61.3	61.3	29780000000	25500000000	5842.7	42.6	38.1	80.6
23905	3	F03219	2.28	4.322	0.044	33/96	IPI:IPI00365487.2	0	K.GIPLPTGDT*S*PEPELLPGDPLPPPK.E	Eif3g	K.GIPLPTGDT*S*PEPELLPGDPLPPPK.E	90.397	9	3.359	10	6.91	0	0	0	0	0	0	0	0	1956	8.3727	-0.127	0.191	62.6	62.6	66800000000	58520000000	56992.2	31.7	26.1	57.8
20587	3	F03221	1.39	4.244	0.007	31/96	IPI:IPI00365487.2	0	K.GIPLPTGDT*S*PEPELLPGDPLPPPK.E	Eif3g	K.GIPLPTGDT*S*PEPELLPGDPLPPPK.E	90.397	9	3.359	10	6.91	0	0	0	0	0	0	0	0	2330	25.6	0.2284	0.2242	61.3	61.3	29760000000	25480000000	4714.1	52.8	47.2	99.9
21715	3	F03221	1.85	4.196	0.04	27/96	IPI:IPI00365487.2	0	K.GIPLPTGDT*S*PEPELLPGDPLPPPK.E	Eif3g	K.GIPLPT*GDT*SPEPELLPGDPLPPPK.E	70.174	6	6.91	9	6.591	0	0	0	0	0	0	0	0	2330	100	0.2284	0.2221	61.3	61.3	29750000000	25510000000	3689.9	67.4	60.3	127.7
22376	3	F03220	2.17	4.154	0.029	30/96	IPI:IPI00365487.2	0	K.GIPLPTGDT*S*PEPELLPGDPLPPPK.E	Eif3g	K.GIPLPTGDT*S*PEPELLPGDPLPPPK.E	104.951	9	0	10	2.37	0	0	0	0	0	0	0	0	2341	7.2894	0.0455	0.1985	62.9	62.8	526500000000	458900000000	20597.5	378.9	338.1	717
20828	3	F03222	3.49	4.14	0.005	28/96	IPI:IPI00365487.2	0	K.GIPLPTGDT*SPEPELLPGDPLPPPK.E	Eif3g	K.GIPLPTGDT*SPEPELLPGDPLPPPK.E	88.555	9	6.591	0	0	0	0	0	0	0	0	0	0	2406	14.6	0.0133	0.1704	62.7	62.8	317400000000	282000000000	6243.4	1236.8	1153.3	2390.1
21976	3	F03221	1.75	4.111	0.009	30/96	IPI:IPI00365487.2	0	K.GIPLPTGDT*S*PEPELLPGDPLPPPK.E	Eif3g	K.GIPLPTGDT*S*PEPELLPGDPLPPPK.E	52.019	9	3.359	10	6.91	0	0	0	0	0	0	0	0	2330	100	0.2284	0.2208	61.3	61.3	29750000000	25530000000	3448	72.1	64.5	136.6
24375	3	F03219	1.28	4.103	0.043	24/96	IPI:IPI00365487.2	0	K.GIPLPTGDT*SPEPELLPGDPLPPPK.E	Eif3g	K.GIPLPTGDT*SPEPELLPGDPLPPPK.E	56.485	9	3.359	0	0	0	0	0	0	0	0	0	0	1981	13	-0.2751	0.2152	63.2	63.1	14390000000	12400000000	40174.8	11.9	10.6	22.5
21079	3	F03221	1.49	4.094	0.022	33/96	IPI:IPI00365487.2	0	K.GIPLPTGDT*S*PEPELLPGDPLPPPK.E	Eif3g	K.GIPLPT*GDT*SPEPELLPGDPLPPPK.E	70.174	6	6.91	9	6.591	0	0	0	0	0	0	0	0	2330	72.3	0.2284	0.222	61.3	61.3	29760000000	25510000000	4145.9	60	53.6	113.6
23965	4	F03220	0.84	4.084	0.04	30/144	IPI:IPI00365487.2	0	K.G]IPLPT*GDT*SPEPELLPGDPLPPPK@.E	Eif3g	K.G]IPLPTGDT*S*PEPELLPGDPLPPPK@.E	0.481	9	0	10	1.115	0	0	0	0	0	0	0	0	2352	89.3	0.0787	0.1581	62.8	63	154400000000	138300000000	4476.3	582.5	533.8	1116.2
23432	3	F03220	2.12	4.061	0.013	31/96	IPI:IPI00365487.2	0	K.GIPLPT*GDTS*PEPELLPGDPLPPPK.E	Eif3g	K.GIPLPT*GDTS*PEPELLPGDPLPPPK.E	104.951	6	3.359	10	6.591	0	0	0	0	0	0	0	0	2341	16.2	0.0455	0.1984	62.9	62.8	526500000000	458900000000	7085.4	1101.4	982.9	2084.4
23912	4	F03220	1.01	4.059	0.057	43/144	IPI:IPI00365487.2	0	K.GIPLPT*GDTS*PEPELLPGDPLPPPK.E	Eif3g	K.GIPLPT*GDT*SPEPELLPGDPLPPPK.E	75.225	6	4.16	9	0	0	0	0	0	0	0	0	0	2352	100	0.0787	0.1581	62.8	63	154400000000	138300000000	4581.9	569	521.5	1090.5
24298	3	F03219	1.19	4.054	0	31/96	IPI:IPI00365487.2	0	K.GIPLPT*GDTS*PEPELLPGDPLPPPK.E	Eif3g	K.GIPLPTGDT*S*PEPELLPGDPLPPPK.E	112.534	9	0	10	2.37	0	0	0	0	0	0	0	0	1956	19.6	-0.127	0.1908	62.6	62.6	66800000000	58520000000	46656.2	38.7	31.9	70.6
23101	3	F03220	2.51	4.037	0.022	31/96	IPI:IPI00365487.2	0	K.GIPLPTGDT*S*PEPELLPGDPLPPPK.E	Eif3g	K.GIPLPTGDT*S*PEPELLPGDPLPPPK.E	128.295	9	3.359	10	6.91	0	0	0	0	0	0	0	0	2341	2.7363	0.0455	0.1984	62.9	62.8	526500000000	458900000000	8684	898.7	802	1700.7
22504	4	F03220	1.16	4.005	0.001	34/144	IPI:IPI00365487.2	0	K.G]IPLPTGDT*S*PEPELLPGDPLPPPK@.E	Eif3g	K.G]IPLPTGDT*S*PEPELLPGDPLPPPK@.E	0.022	9	0	10	0	0	0	0	0	0	0	0	0	2352	1.6461	0.0787	0.1573	62.8	63	153700000000	137800000000	14794.2	176.2	161.5	337.7
24352	3	F03219	0.65	3.957	0.017	27/96	IPI:IPI00365487.2	0	K.G]IPLPTGDTS*PEPELLPGDPLPPPK@.E	Eif3g	K.G]IPLPTGDTS*PEPELLPGDPLPPPK@.E	9.23	10	6.591	0	0	0	0	0	0	0	0	0	0	1981	8.963	-0.2751	0.2152	63.2	63.1	14390000000	12400000000	40463.7	11.8	10.5	22.3
20194	3	F03221	1.77	3.95	0.003	31/96	IPI:IPI00365487.2	0	K.GIPLPT*GDTS*PEPELLPGDPLPPPK.E	Eif3g	K.GIPLPT*GDTS*PEPELLPGDPLPPPK.E	136.464	6	3.359	10	6.591	0	0	0	0	0	0	0	0	2330	14.2	0.2284	0.2266	61.3	61.3	29770000000	25450000000	5150.7	48.3	43.2	91.5
20863	2	F03222	1.04	3.937	0.081	17/48	IPI:IPI00365487.2	0	K.G]IPLPTGDTS*PEPELLPGDPLPPPK@.E	Eif3g	K.G]IPLPTGDTS*PEPELLPGDPLPPPK@.E	2.483	10	9.34	0	0	0	0	0	0	0	0	0	0	2415	100	0.0061	0.1343	62.7	62.8	12710000000	11580000000	6656.5	60.3	52.7	113
20833	4	F03222	2.35	3.933	0.055	42/144	IPI:IPI00365487.2	0	K.GIPLPTGDT*SPEPELLPGDPLPPPK.E	Eif3g	K.GIPLPTGDT*SPEPELLPGDPLPPPK.E	68.9	9	5.085	0	0	0	0	0	0	0	0	0	0	2410	40.5	-0.0841	0.118	62.6	62.8	98350000000	90620000000	5588.1	477.7	448.5	926.2
22233	3	F03221	1.89	3.933	0.047	30/96	IPI:IPI00365487.2	0	K.GIPLPTGDT*S*PEPELLPGDPLPPPK.E	Eif3g	K.GIPLPTGDT*S*PEPELLPGDPLPPPK.E	70.174	9	9.296	10	13.208	0	0	0	0	0	0	0	0	2330	100	0.2284	0.221	61.3	61.3	29740000000	25520000000	3284.9	75.7	67.7	143.4
22614	3	F03223	2.04	3.926	0.02	31/96	IPI:IPI00365487.2	0	K.GIPLPTGDT*SPEPELLPGDPLPPPK.E	Eif3g	K.GIPLPTGDTS*PEPELLPGDPLPPPK.E	88.555	10	0	0	0	0	0	0	0	0	0	0	0	3275	4.9094	-0.1064	0.1894	62.8	62.9	28070000000	24610000000	9491.9	117.1	96.5	213.7
20830	4	F03222	1.14	3.923	0.008	32/144	IPI:IPI00365487.2	0	K.G]IPLPTGDTS*PEPELLPGDPLPPPK@.E	Eif3g	K.G]IPLPTGDTS*PEPELLPGDPLPPPK@.E	2.483	10	5.085	0	0	0	0	0	0	0	0	0	0	2410	28	-0.0841	0.118	62.6	62.8	98350000000	90620000000	5588.1	477.7	448.5	926.2
22057	3	F03221	1.92	3.849	0.022	29/96	IPI:IPI00365487.2	0	K.GIPLPTGDT*S*PEPELLPGDPLPPPK.E	Eif3g	K.GIPLPTGDT*S*PEPELLPGDPLPPPK.E	70.174	9	17.25	10	13.208	0	0	0	0	0	0	0	0	2330	100	0.2284	0.2209	61.3	61.3	29750000000	25520000000	3374.9	73.7	65.9	139.6
20807	3	F03222	1.44	3.846	0.012	25/96	IPI:IPI00365487.2	0	K.G]IPLPT*GDTSPEPELLPGDPLPPPK@.E	Eif3g	K.G]IPLPTGDTS*PEPELLPGDPLPPPK@.E	1.914	10	6.591	0	0	0	0	0	0	0	0	0	0	2406	38.4	0.0133	0.1704	62.7	62.8	317400000000	282000000000	6253.6	1234.7	1151.4	2386.2
24335	3	F03219	0.62	3.817	0.011	27/96	IPI:IPI00365487.2	0	K.GIPLPT*GDT*SPEPELLPGDPLPPPK.E	Eif3g	K.GIPLPT*GDT*SPEPELLPGDPLPPPK.E	70.174	6	6.91	9	0	0	0	0	0	0	0	0	0	1956	17.7	-0.127	0.1908	62.6	62.6	66800000000	58520000000	45657.9	39.6	32.6	72.2
22554	2	F03220	0.95	3.808	0.058	20/48	IPI:IPI00365487.2	0	K.GIPLPTGDT*S*PEPELLPGDPLPPPK.E	Eif3g	K.GIPLPTGDT*S*PEPELLPGDPLPPPK.E	82.925	9	17.009	10	13.38	0	0	0	0	0	0	0	0	2351	16.8	0.0903	0.2246	62.7	62.9	14280000000	12220000000	20273.6	13	13.6	26.7
24332	3	F03219	1.2	3.783	0.185	24/96	IPI:IPI00365487.2	0	K.GIPLPT*GDTSPEPELLPGDPLPPPK.E	Eif3g	K.GIPLPTGDT*SPEPELLPGDPLPPPK.E	81.696	9	3.359	0	0	0	0	0	0	0	0	0	0	1981	9.8864	-0.2751	0.2152	63.2	63.1	14390000000	12400000000	40839.4	11.7	10.4	22.1
23560	4	F03220	1.54	3.763	0.049	40/144	IPI:IPI00365487.2	0	K.GIPLPTGDT*S*PEPELLPGDPLPPPK.E	Eif3g	K.GIPLPTGDT*S*PEPELLPGDPLPPPK.E	64	9	2.017	10	4.16	0	0	0	0	0	0	0	0	2352	30.2	0.0787	0.1581	62.8	63	154400000000	138300000000	5286.9	493.2	451.9	945.1
24170	4	F03219	1.03	3.747	0.045	40/144	IPI:IPI00365487.2	0	K.G]IPLPTGDT*S*PEPELLPGDPLPPPK@.E	Eif3g	K.G]IPLPTGDT*S*PEPELLPGDPLPPPK@.E	0.931	9	0	10	1.115	0	0	0	0	0	0	0	0	1962	7.8029	-0.1206	0.306	62.6	62.9	15850000000	12820000000	35558.6	17.5	9.5761	27.1
19845	3	F03221	1.8	3.735	0.007	31/96	IPI:IPI00365487.2	0	K.GIPLPTGDT*S*PEPELLPGDPLPPPK.E	Eif3g	K.GIPLPTGDT*S*PEPELLPGDPLPPPK.E	136.464	9	3.359	10	6.91	0	0	0	0	0	0	0	0	2330	19	0.2284	0.2239	61.3	61.3	29790000000	25500000000	5867.7	42.4	37.9	80.3
19880	4	F03221	1.19	3.734	0.055	38/144	IPI:IPI00365487.2	0	K.GIPLPT*GDTS*PEPELLPGDPLPPPK.E	Eif3g	K.GIPLPT*GDTS*PEPELLPGDPLPPPK.E	81.105	6	6.039	10	5.085	0	0	0	0	0	0	0	0	2333	29.7	-0.2511	-0.0007	61.4	61.3	4215000000	4217000000	5141.2	14.1	21.4	35.6
21405	3	F03222	0.74	3.733	0.021	29/96	IPI:IPI00365487.2	0	K.G]IPLPTGDT*SPEPELLPGDPLPPPK@.E	Eif3g	K.G]IPLPTGDTS*PEPELLPGDPLPPPK@.E	1.027	10	0	0	0	0	0	0	0	0	0	0	0	2406	35.8	0.0133	0.1704	62.7	62.8	317400000000	282000000000	3826.7	2017.9	1881.7	3899.5
24249	3	F03219	-0.02	3.729	0.011	25/96	IPI:IPI00365487.2	0	K.G]IPLPTGDT*SPEPELLPGDPLPPPK@.E	Eif3g	K.G]IPLPTGDTS*PEPELLPGDPLPPPK@.E	1.027	10	6.591	0	0	0	0	0	0	0	0	0	0	1981	5.4193	-0.2751	0.2152	63.2	63.1	14390000000	12400000000	42640.5	11.2	9.9595	21.2
20871	2	F03222	1.02	3.727	0.084	17/48	IPI:IPI00365487.2	0	K.G]IPLPTGDTS*PEPELLPGDPLPPPK@.E	Eif3g	K.G]IPLPTGDTS*PEPELLPGDPLPPPK@.E	0	10	0	0	0	0	0	0	0	0	0	0	0	2415	27.3	0.0061	0.1343	62.7	62.8	12710000000	11580000000	6464.5	62.1	54.2	116.4
22613	3	F03223	1.18	3.721	0.005	27/96	IPI:IPI00365487.2	0	K.G]IPLPTGDTS*PEPELLPGDPLPPPK@.E	Eif3g	K.G]IPLPTGDTS*PEPELLPGDPLPPPK@.E	4.803	10	6.591	0	0	0	0	0	0	0	0	0	0	3275	4.0935	-0.1064	0.1894	62.8	62.9	28070000000	24610000000	9491.9	117.1	96.5	213.7
19814	3	F03221	2.14	3.68	0.016	24/96	IPI:IPI00365487.2	0	K.GIPLPTGDT*S*PEPELLPGDPLPPPK.E	Eif3g	K.GIPLPTGDT*S*PEPELLPGDPLPPPK.E	63.883	9	0	10	2.37	0	0	0	0	0	0	0	0	2330	56	0.2284	0.224	61.3	61.3	29780000000	25500000000	5838.8	42.6	38.1	80.7
20826	4	F03222	0.9	3.668	0.057	36/144	IPI:IPI00365487.2	0	K.G]IPLPTGDTS*PEPELLPGDPLPPPK@.E	Eif3g	K.G]IPLPTGDTS*PEPELLPGDPLPPPK@.E	6.927	10	5.085	0	0	0	0	0	0	0	0	0	0	2410	100	-0.0841	0.118	62.6	62.8	98350000000	90620000000	5583.5	478.1	448.9	926.9
19857	4	F03221	0.94	3.659	0.013	35/144	IPI:IPI00365487.2	0	K.G]IPLPT*GDTS*PEPELLPGDPLPPPK@.E	Eif3g	K.G]IPLPTGDT*S*PEPELLPGDPLPPPK@.E	0.022	9	0	10	0	0	0	0	0	0	0	0	0	2333	100	-0.2511	-0.0007	61.4	61.3	4215000000	4217000000	5151.1	14.1	21.4	35.5
20891	2	F03222	1.02	3.654	0.027	17/48	IPI:IPI00365487.2	0	K.GIPLPTGDTS*PEPELLPGDPLPPPK.E	Eif3g	K.GIPLPTGDTS*PEPELLPGDPLPPPK.E	98.582	10	9.34	0	0	0	0	0	0	0	0	0	0	2415	20.8	0.0061	0.1343	62.7	62.8	12710000000	11580000000	6299.9	63.7	55.6	119.4
22919	4	F03220	1.13	3.639	0.006	37/144	IPI:IPI00365487.2	0	K.G]IPLPTGDT*S*PEPELLPGDPLPPPK@.E	Eif3g	K.G]IPLPTGDT*S*PEPELLPGDPLPPPK@.E	0.214	9	0	10	0	0	0	0	0	0	0	0	0	2352	3.3602	0.0787	0.1579	62.8	63	154400000000	138400000000	8845	294.8	270.1	564.9
22484	4	F03220	2	3.634	0.005	39/144	IPI:IPI00365487.2	0	K.GIPLPT*GDTS*PEPELLPGDPLPPPK.E	Eif3g	K.GIPLPT*GDTS*PEPELLPGDPLPPPK.E	81.105	6	2.017	10	13.38	0	0	0	0	0	0	0	0	2352	2.2142	0.0787	0.1572	62.8	63	153700000000	137800000000	15119.8	172.4	158	330.5
22695	2	F03223	1.17	3.632	0.117	17/48	IPI:IPI00365487.2	0	K.G]IPLPTGDTS*PEPELLPGDPLPPPK@.E	Eif3g	K.G]IPLPTGDTS*PEPELLPGDPLPPPK@.E	2.483	10	9.34	0	0	0	0	0	0	0	0	0	0	3282	100	0.256	0.1862	62.9	62.9	701900000	616900000	10572.3	3.8749	3.0459	6.9208
23874	4	F03220	1.44	3.613	0.019	35/144	IPI:IPI00365487.2	0	K.G]IPLPT*GDTS*PEPELLPGDPLPPPK@.E	Eif3g	K.G]IPLPT*GDT*SPEPELLPGDPLPPPK@.E	0.022	6	1.115	9	5.085	0	0	0	0	0	0	0	0	2352	100	0.0787	0.1581	62.8	63	154400000000	138300000000	4641	561.8	514.8	1076.6
23611	4	F03220	1.1	3.592	0.01	34/144	IPI:IPI00365487.2	0	K.G]IPLPT*GDT*SPEPELLPGDPLPPPK@.E	Eif3g	K.G]IPLPTGDT*S*PEPELLPGDPLPPPK@.E	0.931	9	1.728	10	3.701	0	0	0	0	0	0	0	0	2352	42.6	0.0787	0.1581	62.8	63	154400000000	138300000000	5221	499.4	457.6	957
22656	4	F03223	1.26	3.585	0.032	38/144	IPI:IPI00365487.2	0	K.GIPLPTGDT*SPEPELLPGDPLPPPK.E	Eif3g	K.GIPLPTGDT*SPEPELLPGDPLPPPK.E	68.9	9	13.38	0	0	0	0	0	0	0	0	0	0	3276	6.4561	0.0043	0.183	62.8	62.9	6552000000	5771000000	7248.5	34.8	32	66.8
23162	3	F03220	1.74	3.548	0.023	30/96	IPI:IPI00365487.2	0	K.G]IPLPT*GDT*SPEPELLPGDPLPPPK@.E	Eif3g	K.G]IPLPT*GDT*SPEPELLPGDPLPPPK@.E	0.506	6	2.017	9	0	0	0	0	0	0	0	0	0	2341	3.4226	0.0455	0.1984	62.9	62.8	526500000000	458900000000	8199.5	951.8	849.4	1801.2
22539	5	F03220	0.86	3.517	0.081	48/192	IPI:IPI00365487.2	0	K.GIPLPT*GDTS*PEPELLPGDPLPPPK.E	Eif3g	K.GIPLPT*GDTS*PEPELLPGDPLPPPK.E	61.34	6	8.463	10	4.085	0	0	0	0	0	0	0	0	2354	29.9	0.1208	0.0432	62.8	63	3652000000	3545000000	13090.2	14	10.3	24.3
23711	4	F03220	1.45	3.514	0.02	45/144	IPI:IPI00365487.2	0	K.GIPLPT*GDTS*PEPELLPGDPLPPPK.E	Eif3g	K.GIPLPTGDT*S*PEPELLPGDPLPPPK.E	81.105	9	6.039	10	8.463	0	0	0	0	0	0	0	0	2352	59	0.0787	0.1581	62.8	63	154400000000	138300000000	4920.3	529.9	485.6	1015.5
24227	3	F03219	0.06	3.497	0.01	22/96	IPI:IPI00365487.2	0	K.G]IPLPTGDTS*PEPELLPGDPLPPPK@.E	Eif3g	K.G]IPLPTGDTS*PEPELLPGDPLPPPK@.E	12.004	10	6.591	0	0	0	0	0	0	0	0	0	0	1981	4.4183	-0.2751	0.2152	63.2	63.1	14390000000	12400000000	42959.9	11.1	9.8855	21
19874	4	F03221	0.82	3.484	0.032	34/144	IPI:IPI00365487.2	0	K.G]IPLPTGDT*S*PEPELLPGDPLPPPK@.E	Eif3g	K.G]IPLPTGDT*S*PEPELLPGDPLPPPK@.E	0.004	9	0	10	0	0	0	0	0	0	0	0	0	2333	24.8	-0.2511	-0.0007	61.4	61.3	4215000000	4217000000	5141.2	14.1	21.4	35.6
22500	2	F03220	0.49	3.462	0.087	17/48	IPI:IPI00365487.2	0	K.GIPLPTGDT*S*PEPELLPGDPLPPPK.E	Eif3g	K.GIPLPTGDT*S*PEPELLPGDPLPPPK.E	33.547	9	30.835	10	24.243	0	0	0	0	0	0	0	0	2351	35.2	0.0903	0.2245	62.7	62.9	14280000000	12220000000	22298.6	11.8	12.4	24.2
21440	3	F03222	0.86	3.452	0.016	23/96	IPI:IPI00365487.2	0	K.GIPLPTGDTS*PEPELLPGDPLPPPK.E	Eif3g	K.GIPLPTGDT*SPEPELLPGDPLPPPK.E	95.624	9	6.591	0	0	0	0	0	0	0	0	0	0	2406	43.5	0.0133	0.1704	62.7	62.8	317400000000	282000000000	3703.6	2084.9	1944.2	4029.1
22309	3	F03220	1.66	3.442	0.002	30/96	IPI:IPI00365487.2	0	K.GIPLPTGDT*S*PEPELLPGDPLPPPK.E	Eif3g	K.GIPLPTGDT*S*PEPELLPGDPLPPPK.E	76.693	9	0	10	0	0	0	0	0	0	0	0	0	2341	57.4	0.0455	0.1985	62.9	62.8	526500000000	458900000000	21875.5	356.8	318.4	675.1
21180	2	F03222	0.28	3.414	0.039	15/48	IPI:IPI00365487.2	0	K.G]IPLPTGDTS*PEPELLPGDPLPPPK@.E	Eif3g	K.G]IPLPTGDTS*PEPELLPGDPLPPPK@.E	4.4	10	9.34	0	0	0	0	0	0	0	0	0	0	2415	100	0.0061	0.1342	62.7	62.8	12710000000	11580000000	4976.6	80.7	70.4	151.1
20862	2	F03222	1.15	3.413	0.02	17/48	IPI:IPI00365487.2	0	K.GIPLPTGDTS*PEPELLPGDPLPPPK.E	Eif3g	K.GIPLPTGDTS*PEPELLPGDPLPPPK.E	51.727	10	0	0	0	0	0	0	0	0	0	0	0	2415	100	0.0061	0.1343	62.7	62.8	12710000000	11580000000	6656.5	60.3	52.7	113
24280	4	F03219	0.85	3.413	0.043	35/144	IPI:IPI00365487.2	0	K.GIPLPT*GDTSPEPELLPGDPLPPPK.E	Eif3g	K.GIPLPTGDT*SPEPELLPGDPLPPPK.E	63.412	9	13.38	0	0	0	0	0	0	0	0	0	0	1983	14.5	-0.8813	-0.7053	63.1	63.1	1181000000	1926000000	32520.9	2.6294	6.7607	9.3901
21157	2	F03222	0.67	3.39	0.003	16/48	IPI:IPI00365487.2	0	K.GIPLPTGDTS*PEPELLPGDPLPPPK.E	Eif3g	K.GIPLPTGDTS*PEPELLPGDPLPPPK.E	107.465	10	9.34	0	0	0	0	0	0	0	0	0	0	2415	100	0.0061	0.1342	62.7	62.8	12710000000	11580000000	5053.6	79.5	69.4	148.8
22494	2	F03220	0.58	3.341	0.038	17/48	IPI:IPI00365487.2	0	K.G]IPLPTGDT*S*PEPELLPGDPLPPPK@.E	Eif3g	K.G]IPLPTGDT*S*PEPELLPGDPLPPPK@.E	1.215	9	13.38	10	11.015	0	0	0	0	0	0	0	0	2351	32.6	0.0903	0.2245	62.7	62.9	14280000000	12220000000	22298.6	11.8	12.4	24.2
21441	3	F03221	1.3	3.331	0.027	26/96	IPI:IPI00365487.2	0	K.GIPLPT*GDT*SPEPELLPGDPLPPPK.E	Eif3g	K.GIPLPT*GDT*SPEPELLPGDPLPPPK.E	83.436	6	13.208	9	17.009	0	0	0	0	0	0	0	0	2330	100	0.2284	0.2218	61.3	61.3	29750000000	25510000000	3861.6	64.4	57.6	122
22689	2	F03223	2.05	3.297	0.041	16/48	IPI:IPI00365487.2	0	K.GIPLPTGDTS*PEPELLPGDPLPPPK.E	Eif3g	K.GIPLPTGDTS*PEPELLPGDPLPPPK.E	98.582	10	9.34	0	0	0	0	0	0	0	0	0	0	3282	100	0.256	0.1862	62.9	62.9	701900000	616900000	10572.3	3.8749	3.0459	6.9208
24251	4	F03220	1.51	3.277	0.014	37/144	IPI:IPI00365487.2	0	K.G]IPLPT*GDT*SPEPELLPGDPLPPPK@.E	Eif3g	K.G]IPLPT*GDT*SPEPELLPGDPLPPPK@.E	0.931	6	3.701	9	5.085	0	0	0	0	0	0	0	0	2352	100	0.0787	0.1581	62.8	63	154400000000	138300000000	3803.1	685.6	628.3	1313.8
21135	4	F03222	2.42	3.263	0.027	39/144	IPI:IPI00365487.2	0	K.GIPLPTGDT*SPEPELLPGDPLPPPK.E	Eif3g	K.GIPLPTGDT*SPEPELLPGDPLPPPK.E	34.581	9	5.085	0	0	0	0	0	0	0	0	0	0	2410	5.2717	-0.0841	0.118	62.6	62.8	98350000000	90620000000	4445.7	600.4	563.7	1164.2
24240	4	F03219	1.1	3.247	0.014	35/144	IPI:IPI00365487.2	0	K.G]IPLPTGDTS*PEPELLPGDPLPPPK@.E	Eif3g	K.G]IPLPTGDTS*PEPELLPGDPLPPPK@.E	6.927	10	13.38	0	0	0	0	0	0	0	0	0	0	1983	19.1	-0.8813	-0.7041	63.1	63.1	1184000000	1929000000	32989.9	2.5921	6.6646	9.2566
23578	3	F03220	1.15	3.242	0.001	25/96	IPI:IPI00365487.2	0	K.G]IPLPT*GDT*SPEPELLPGDPLPPPK@.E	Eif3g	K.G]IPLPTGDT*S*PEPELLPGDPLPPPK@.E	15.682	9	2.806	10	2.017	0	0	0	0	0	0	0	0	2341	11.3	0.0455	0.1984	62.9	62.8	526500000000	458900000000	6640.3	1175.3	1048.8	2224.1
21745	3	F03222	1.05	3.212	0.01	24/96	IPI:IPI00365487.2	0	K.GIPLPTGDT*SPEPELLPGDPLPPPK.E	Eif3g	K.GIPLPTGDTS*PEPELLPGDPLPPPK.E	75.054	10	0	0	0	0	0	0	0	0	0	0	0	2406	100	0.0133	0.1705	62.7	62.8	317400000000	282100000000	3187.1	2422.8	2259.3	4682
22702	3	F03220	1.68	3.198	0.011	25/96	IPI:IPI00365487.2	0	K.G]IPLPT*GDTSPEPELLPGDPLPPPK@.E	Eif3g	K.G]IPLPTGDTS*PEPELLPGDPLPPPK@.E	6.826	10	6.591	0	0	0	0	0	0	0	0	0	0	2370	64.3	0.0914	0.0736	63	63	1254000000	1191000000	13189.9	6.5306	4.5174	11
22961	2	F03220	0.53	3.187	0.067	15/48	IPI:IPI00365487.2	0	K.GIPLPTGDT*S*PEPELLPGDPLPPPK.E	Eif3g	K.GIPLPTGDT*S*PEPELLPGDPLPPPK.E	67.102	9	6.591	10	13.38	0	0	0	0	0	0	0	0	2351	38.9	0.0903	0.2267	62.7	62.9	14280000000	12200000000	10244.8	25.8	27	52.8
21576	3	F03221	1.54	3.177	0.031	28/96	IPI:IPI00365487.2	0	K.GIPLPTGDT*S*PEPELLPGDPLPPPK.E	Eif3g	K.GIPLPT*GDT*SPEPELLPGDPLPPPK.E	63.883	6	2.37	9	0	0	0	0	0	0	0	0	0	2330	100	0.2284	0.2219	61.3	61.3	29750000000	25510000000	3766.7	66	59	125.1
22618	4	F03223	1.05	3.148	0.038	33/144	IPI:IPI00365487.2	0	K.G]IPLPTGDTS*PEPELLPGDPLPPPK@.E	Eif3g	K.G]IPLPTGDTS*PEPELLPGDPLPPPK@.E	0.903	10	5.085	0	0	0	0	0	0	0	0	0	0	3276	14.3	0.0043	0.183	62.8	62.9	6552000000	5771000000	7368.1	34.2	31.5	65.8
23946	4	F03219	1.1	3.142	0.048	37/144	IPI:IPI00365487.2	0	K.G]IPLPT*GDTS*PEPELLPGDPLPPPK@.E	Eif3g	K.G]IPLPTGDT*S*PEPELLPGDPLPPPK@.E	0.078	9	0	10	0	0	0	0	0	0	0	0	0	1962	9.7998	-0.1206	0.306	62.6	62.9	15850000000	12820000000	41442.5	15	8.2165	23.3
22527	2	F03220	0.71	3.135	0.018	14/48	IPI:IPI00365487.2	0	K.GIPLPTGDT*S*PEPELLPGDPLPPPK.E	Eif3g	K.GIPLPTGDT*S*PEPELLPGDPLPPPK.E	52.599	9	6.591	10	5.085	0	0	0	0	0	0	0	0	2351	31.2	0.0903	0.2244	62.7	62.9	14280000000	12220000000	20926	12.6	13.2	25.8
19882	3	F03221	0.85	3.1	0.027	26/96	IPI:IPI00365487.2	0	K.G]IPLPT*GDT*SPEPELLPGDPLPPPK@.E	Eif3g	K.G]IPLPTGDT*S*PEPELLPGDPLPPPK@.E	0.183	9	0	10	0	0	0	0	0	0	0	0	0	2330	8.2071	0.2284	0.224	61.3	61.3	29780000000	25500000000	5842.7	42.6	38.1	80.6
21461	3	F03222	0.69	3.087	0.028	25/96	IPI:IPI00365487.2	0	K.G]IPLPTGDT*SPEPELLPGDPLPPPK@.E	Eif3g	K.G]IPLPTGDTS*PEPELLPGDPLPPPK@.E	1.027	10	0	0	0	0	0	0	0	0	0	0	0	2406	46.6	0.0133	0.1704	62.7	62.8	317400000000	282000000000	3661.1	2109.1	1966.8	4075.9
22884	2	F03220	0.59	3.008	0.023	16/48	IPI:IPI00365487.2	0	K.G]IPLPTGDT*S*PEPELLPGDPLPPPK@.E	Eif3g	K.G]IPLPT*GDT*SPEPELLPGDPLPPPK@.E	2.578	6	0	9	0	0	0	0	0	0	0	0	0	2351	41.9	0.0903	0.2263	62.7	62.9	14280000000	12200000000	12156.6	21.7	22.8	44.5
19844	3	F03221	0.93	2.889	0.038	21/96	IPI:IPI00365487.2	0	K.G]IPLPT*GDT*SPEPELLPGDPLPPPK@.E	Eif3g	K.G]IPLPTGDT*S*PEPELLPGDPLPPPK@.E	3.345	9	2.806	10	2.017	0	0	0	0	0	0	0	0	2330	14.2	0.2284	0.2239	61.3	61.3	29790000000	25500000000	5867.7	42.4	37.9	80.3
21134	4	F03222	1.18	2.864	0.043	38/144	IPI:IPI00365487.2	0	K.G]IPLPT*GDTSPEPELLPGDPLPPPK@.E	Eif3g	K.G]IPLPTGDTS*PEPELLPGDPLPPPK@.E	1.565	10	5.085	0	0	0	0	0	0	0	0	0	0	2410	5.8191	-0.0841	0.118	62.6	62.8	98350000000	90620000000	4445.7	600.4	563.7	1164.2
19892	4	F03221	0.69	2.847	0.004	33/144	IPI:IPI00365487.2	0	K.G]IPLPT*GDTS*PEPELLPGDPLPPPK@.E	Eif3g	K.G]IPLPTGDT*S*PEPELLPGDPLPPPK@.E	0.481	9	1.728	10	3.701	0	0	0	0	0	0	0	0	2333	33.1	-0.2511	-0.0007	61.4	61.3	4215000000	4217000000	5143.9	14.1	21.4	35.5
21486	3	F03221	1.22	2.827	0.01	22/96	IPI:IPI00365487.2	0	K.GIPLPTGDT*S*PEPELLPGDPLPPPK.E	Eif3g	K.GIPLPT*GDT*SPEPELLPGDPLPPPK.E	26.92	6	2.37	9	0	0	0	0	0	0	0	0	0	2330	100	0.2284	0.2218	61.3	61.3	29750000000	25510000000	3829.8	64.9	58.1	123
23269	4	F03220	0.85	2.818	0.012	35/144	IPI:IPI00365487.2	0	K.G]IPLPT*GDT*SPEPELLPGDPLPPPK@.E	Eif3g	K.G]IPLPTGDT*S*PEPELLPGDPLPPPK@.E	0.022	9	0	10	0	0	0	0	0	0	0	0	0	2352	13.3	0.0787	0.1581	62.8	63	154400000000	138300000000	5968.2	436.9	400.3	837.2
21279	3	F03221	1.11	2.8	0.032	21/96	IPI:IPI00365487.2	0	K.G]IPLPT*GDT*SPEPELLPGDPLPPPK@.E	Eif3g	K.G]IPLPT*GDT*SPEPELLPGDPLPPPK@.E	2.036	6	2.017	9	6.591	0	0	0	0	0	0	0	0	2330	82.8	0.2284	0.2216	61.3	61.3	29750000000	25520000000	3986.9	62.4	55.8	118.1
20586	3	F03221	1.23	2.784	0.058	21/96	IPI:IPI00365487.2	0	K.G]IPLPTGDT*S*PEPELLPGDPLPPPK@.E	Eif3g	K.G]IPLPTGDT*S*PEPELLPGDPLPPPK@.E	0.183	9	0	10	0	0	0	0	0	0	0	0	0	2330	25.4	0.2284	0.2242	61.3	61.3	29760000000	25480000000	4714.1	52.8	47.2	99.9
21018	3	F03221	1.35	2.783	0.008	20/96	IPI:IPI00365487.2	0	K.G]IPLPT*GDTS*PEPELLPGDPLPPPK@.E	Eif3g	K.G]IPLPT*GDT*SPEPELLPGDPLPPPK@.E	0.046	6	0	9	0	0	0	0	0	0	0	0	0	2330	72.4	0.2284	0.222	61.3	61.3	29760000000	25510000000	4145.9	60	53.6	113.6
22817	3	F03220	1.74	2.752	0.005	26/96	IPI:IPI00365487.2	0	K.G]IPLPT*GDT*SPEPELLPGDPLPPPK@.E	Eif3g	K.G]IPLPTGDT*S*PEPELLPGDPLPPPK@.E	1.102	9	7.971	10	6.039	0	0	0	0	0	0	0	0	2341	0.5286	0.0455	0.1985	62.9	62.8	526500000000	458900000000	12632.2	617.8	551.3	1169.1
20887	3	F03221	1.39	2.715	0.042	21/96	IPI:IPI00365487.2	0	K.G]IPLPT*GDT*SPEPELLPGDPLPPPK@.E	Eif3g	K.G]IPLPT*GDTS*PEPELLPGDPLPPPK@.E	2.036	6	0	10	6.591	0	0	0	0	0	0	0	0	2330	38.7	0.2284	0.2245	61.3	61.3	29760000000	25470000000	4277.6	58.1	52	110.1
21894	3	F03221	1.61	2.685	0.142	21/96	IPI:IPI00365487.2	0	K.G]IPLPTGDT*S*PEPELLPGDPLPPPK@.E	Eif3g	K.G]IPLPT*GDT*SPEPELLPGDPLPPPK@.E	1.102	6	2.017	9	0	0	0	0	0	0	0	0	0	2330	100	0.2284	0.2224	61.3	61.3	29750000000	25500000000	3511.6	70.8	63.3	134.1
22348	3	F03221	-0.17	2.662	0.015	22/96	IPI:IPI00365487.2	0	K.GIPLPT*GDTS*PEPELLPGDPLPPPK.E	Eif3g	K.GIPLPT*GDT*SPEPELLPGDPLPPPK.E	46.46	6	2.37	9	0	0	0	0	0	0	0	0	0	2330	100	0.2284	3.8924	61.3	69.2	29720000000	2001000000	3237.8	76.8	4.0335	80.9
23057	2	F03220	1	2.66	0.037	17/48	IPI:IPI00365487.2	0	K.GIPLPTGDT*S*PEPELLPGDPLPPPK.E	Eif3g	K.GIPLPTGDT*S*PEPELLPGDPLPPPK.E	52.599	9	17.009	10	24.243	0	0	0	0	0	0	0	0	2351	100	0.0903	0.2269	62.7	62.9	14280000000	12200000000	9445.8	27.9	29.3	57.2
22928	2	F03220	0.97	2.627	0.054	16/48	IPI:IPI00365487.2	0	K.GIPLPTGDT*S*PEPELLPGDPLPPPK.E	Eif3g	K.GIPLPTGDT*S*PEPELLPGDPLPPPK.E	39.517	9	6.591	10	5.085	0	0	0	0	0	0	0	0	2351	60	0.0903	0.2266	62.7	62.9	14280000000	12200000000	11082.7	23.8	25	48.8
22474	2	F03220	0.24	2.622	0.081	15/48	IPI:IPI00365487.2	0	K.G]IPLPTGDT*S*PEPELLPGDPLPPPK@.E	Eif3g	K.G]IPLPT*GDTS*PEPELLPGDPLPPPK@.E	1.215	6	0	10	9.34	0	0	0	0	0	0	0	0	2351	43.9	0.0903	0.2246	62.7	62.9	14280000000	12220000000	22596.3	11.7	12.2	23.9
23990	3	F03220	0.94	2.62	0.063	24/96	IPI:IPI00365487.2	0	K.G]IPLPT*GDT*SPEPELLPGDPLPPPK@.E	Eif3g	K.G]IPLPTGDT*S*PEPELLPGDPLPPPK@.E	3.345	9	0	10	0	0	0	0	0	0	0	0	0	2341	48.4	0.0455	0.1984	62.9	62.8	526500000000	458900000000	5588.1	1396.6	1246.3	2642.9
22534	5	F03220	0.67	2.594	0.026	41/192	IPI:IPI00365487.2	0	K.G]IPLPT*GDT*SPEPELLPGDPLPPPK@.E	Eif3g	K.G]IPLPT*GDT*SPEPELLPGDPLPPPK@.E	2.127	6	2.366	9	0	0	0	0	0	0	0	0	0	2354	21.4	0.1208	0.0432	62.8	63	3652000000	3545000000	13090.2	14	10.3	24.3
22901	2	F03220	0.39	2.564	0.033	14/48	IPI:IPI00365487.2	0	K.G]IPLPTGDT*S*PEPELLPGDPLPPPK@.E	Eif3g	K.G]IPLPTGDT*S*PEPELLPGDPLPPPK@.E	1.215	9	5.085	10	4.085	0	0	0	0	0	0	0	0	2351	32.9	0.0903	0.2264	62.7	62.9	14280000000	12200000000	11702.7	22.6	23.6	46.2
22553	2	F03220	0.67	2.42	0.006	16/48	IPI:IPI00365487.2	0	K.G]IPLPT*GDTS*PEPELLPGDPLPPPK@.E	Eif3g	K.G]IPLPTGDT*S*PEPELLPGDPLPPPK@.E	1.215	9	5.085	10	4.085	0	0	0	0	0	0	0	0	2351	14	0.0903	0.2246	62.7	62.9	14280000000	12220000000	20273.6	13	13.6	26.7
22924	2	F03220	0.59	2.372	0.021	15/48	IPI:IPI00365487.2	0	K.G]IPLPTGDT*S*PEPELLPGDPLPPPK@.E	Eif3g	K.G]IPLPTGDT*S*PEPELLPGDPLPPPK@.E	0.42	9	5.085	10	4.085	0	0	0	0	0	0	0	0	2351	25.7	0.0903	0.2266	62.7	62.9	14280000000	12200000000	11082.7	23.8	25	48.8
23320	3	F03226	1.33	4.452	0.087	37/120	IPI:IPI00365488.2	0	R.L]LS*PIASNRLPPEPGLPDSYSFDYPTDVGPR.R	Raver1	R.L]LSPIASNRLPPEPGLPDSYS*FDYPTDVGPR.R	1.152	21	1.723	0	0	0	0	0	0	0	0	0	0	2836	25.1	0.3002	0.729	64.3	64.4	1349000000	814000000	23436.2	4.5398	2.4647	7.0045
8731	2	F03226	0.16	2.53	0.23	13/16	IPI:IPI00365488.2	0	R.L]LS*PIASNR.L	Raver1	R.L]LSPIAS*NR.L	0	7	0	0	0	0	0	0	0	0	0	0	0	1139	17.4	0.0169	0.3377	30.4	30.5	6277000000	4967000000	19528.8	42.4	41.9	84.2
8760	2	F03226	0.07	2.198	0.353	13/16	IPI:IPI00365488.2	0	R.LLS*PIASNR.L	Raver1	R.LLS*PIASNR.L	73.665	3	59.298	0	0	0	0	0	0	0	0	0	0	1139	8.4683	0.0169	0.3377	30.4	30.5	6277000000	4967000000	19930.7	41.5	41	82.5
7098	3	F03225	1.19	7.408	0.232	41/132	IPI:IPI00365491.3	0	R.SSSSDSSDSNEDSSSLSEEGNQES*EEDDAGPTAK.K	RGD1307254	R.SSSSDSSDSNEDSSSLSEEGNQES*EEDDAGPTAK.K	102.461	24	39.663	0	0	0	0	0	0	0	0	0	0	830	74.4	0.1566	-0.3346	22.5	22.5	319000000	402300000	20126.8	3.9128	5.9758	9.8887
5211	3	F03224	1.2	7.207	0.239	42/132	IPI:IPI00365491.3	0	R.SSSSDSSDSNEDSSSLSEEGNQES*EEDDAGPTAK.K	RGD1307254	R.SSSSDSSDSNEDSSSLSEEGNQES*EEDDAGPTAK.K	138.955	24	42.869	0	0	0	0	0	0	0	0	0	0	573	20.2	-0.1026	-0.181	22.5	22.5	607200000	688400000	13463.9	10.2	15.6	25.8
20393	3	F03230	1.54	6.647	0.191	43/124	IPI:IPI00365491.3	0	K.GRENPGQVSPFFNSEEAES*GEDEDIVGPMPAK.G	RGD1307254	K.GRENPGQVSPFFNSEEAES*GEDEDIVGPMPAK.G	131.258	19	53.71	0	0	0	0	0	0	0	0	0	0	3512	1.5904	0.0265	0.147	54.4	54.3	27390000000	24730000000	21451.5	77.1	78	155.1
20689	3	F03231	0.4	6.372	0.213	34/124	IPI:IPI00365491.3	0	K.G]RENPGQVSPFFNSEEAES*GEDEDIVGPMPAK@.G	RGD1307254	K.G]RENPGQVSPFFNSEEAES*GEDEDIVGPMPAK@.G	1.962	19	0.529	0	0	0	0	0	0	0	0	0	0	2708	36.3	0.443	0.4428	54.5	54.5	1112000000	818000000	11389.5	9.9757	5.5265	15.5
7108	3	F03225	0.82	6.257	0.278	36/132	IPI:IPI00365491.3	0	R.S]SSSDSSDSNEDSSSLSEEGNQES*EEDDAGPTAK@.K	RGD1307254	R.S]SSSDSSDSNEDSSSLSEEGNQES*EEDDAGPTAK@.K	4.024	24	0	0	0	0	0	0	0	0	0	0	0	830	19.4	0.1566	-0.3359	22.5	22.5	318500000	402000000	19767.3	3.984	6.0845	10.1
18421	3	F03230	0.66	6.132	0.168	38/124	IPI:IPI00365491.3	0	K.GRENPGQVSPFFNSEEAES*GEDEDIVGPM#PAK.G	RGD1307254	K.GRENPGQVSPFFNSEEAES*GEDEDIVGPM#PAK.G	155.115	19	29.376	0	0	0	0	0	0	0	0	0	0	3296	0.8268	-0.0897	0.0768	49.7	49.6	63030000000	59760000000	33822.2	94.3	85	179.3
19810	3	F03227	1.29	6.018	0.16	40/124	IPI:IPI00365491.3	0	K.G]RENPGQVSPFFNS*EEAES*GEDEDIVGPMPAK@.G	RGD1307254	K.G]RENPGQVSPFFNS*EEAES*GEDEDIVGPMPAK@.G	3.209	14	2.185	19	0.565	0	0	0	0	0	0	0	0	2999	7.0984	-0.3656	0.3042	54.5	54.5	5624000000	4555000000	53648	5.1421	6.5486	11.7
18881	3	F03227	0.4	5.97	0.115	34/124	IPI:IPI00365491.3	0	K.GRENPGQVS*PFFNSEEAES*GEDEDIVGPMPAK.G	RGD1307254	K.GRENPGQVS*PFFNSEEAES*GEDEDIVGPMPAK.G	57.058	9	12.431	19	1.728	0	0	0	0	0	0	0	0	2799	2.209	-0.3227	0.3512	52.5	52.5	41150000000	32260000000	66739	46.4	29.5	75.9
18912	3	F03230	0.43	5.577	0.234	36/124	IPI:IPI00365491.3	0	K.G]RENPGQVSPFFNSEEAES*GEDEDIVGPM#PAK@.G	RGD1307254	K.G]RENPGQVS*PFFNSEEAESGEDEDIVGPM#PAK@.G	1.852	9	5.659	0	0	0	0	0	0	0	0	0	0	3296	21.2	-0.0897	0.072	49.7	49.6	62920000000	59850000000	28211.5	113	101.9	214.9
17084	3	F03226	0.22	5.547	0.188	36/124	IPI:IPI00365491.3	0	K.GRENPGQVSPFFNSEEAES*GEDEDIVGPM#PAK.G	RGD1307254	K.GRENPGQVSPFFNSEEAES*GEDEDIVGPM#PAK.G	116.202	19	8.913	0	0	0	0	0	0	0	0	0	0	2090	33.2	-0.6699	0.2922	49.6	49.6	698400000	570400000	32827.3	2.341	1.9333	4.2742
7116	3	F03225	1.19	5.546	0.252	37/132	IPI:IPI00365491.3	0	R.SSSSDSSDSNEDSSSLSEEGNQES*EEDDAGPTAK.K	RGD1307254	R.SSSSDSSDSNEDSSSLSEEGNQES*EEDDAGPTAK.K	89.08	24	42.869	0	0	0	0	0	0	0	0	0	0	830	20.8	0.1566	-0.3359	22.5	22.5	318500000	402000000	19767.3	3.984	6.0845	10.1
18941	3	F03231	1.04	5.542	0.203	33/124	IPI:IPI00365491.3	0	K.GRENPGQVSPFFNSEEAES*GEDEDIVGPM#PAK.G	RGD1307254	K.GRENPGQVSPFFNSEEAES*GEDEDIVGPM#PAK.G	101.855	19	14.669	0	0	0	0	0	0	0	0	0	0	2561	9.3851	-0.1445	0.4691	49.9	49.9	5380000000	3886000000	14729.7	30.9	21.8	52.7
19880	3	F03227	1.03	5.535	0.206	34/124	IPI:IPI00365491.3	0	K.G]RENPGQVSPFFNS*EEAES*GEDEDIVGPMPAK@.G	RGD1307254	K.G]RENPGQVSPFFNS*EEAES*GEDEDIVGPMPAK@.G	2.019	14	6.454	19	2.124	0	0	0	0	0	0	0	0	2999	9.4654	-0.3656	0.3072	54.5	54.5	5605000000	4530000000	52444.4	5.2602	6.6989	12
18337	3	F03226	0.45	5.511	0.144	35/124	IPI:IPI00365491.3	0	K.G]RENPGQVS*PFFNSEEAES*GEDEDIVGPMPAK@.G	RGD1307254	K.G]RENPGQVSPFFNS*EEAES*GEDEDIVGPMPAK@.G	3.209	14	6.454	19	4.757	0	0	0	0	0	0	0	0	2253	12.8	0.0078	-0.2146	52.6	52.7	10610000000	12310000000	37073.1	18.7	21	39.7
18399	3	F03230	0.68	5.501	0.2	36/124	IPI:IPI00365491.3	0	K.GRENPGQVSPFFNSEEAES*GEDEDIVGPM#PAK.G	RGD1307254	K.GRENPGQVSPFFNSEEAES*GEDEDIVGPM#PAK.G	108.938	19	14.669	0	0	0	0	0	0	0	0	0	0	3296	1.3505	-0.0897	0.0768	49.7	49.6	63060000000	59790000000	34276.8	93	83.9	176.9
19846	3	F03227	1.29	5.498	0.154	36/124	IPI:IPI00365491.3	0	K.G]RENPGQVSPFFNS*EEAES*GEDEDIVGPMPAK@.G	RGD1307254	K.G]RENPGQVSPFFNS*EEAES*GEDEDIVGPMPAK@.G	2.019	14	6.454	19	4.757	0	0	0	0	0	0	0	0	2999	8.3558	-0.3656	0.3066	54.5	54.5	5608000000	4535000000	52673.1	5.2373	6.6698	11.9
5250	3	F03224	0.63	5.441	0.238	31/132	IPI:IPI00365491.3	0	R.S]SSSDSSDSNEDSSSLSEEGNQES*EEDDAGPTAK@.K	RGD1307254	R.S]SSS*DSSDSNEDSSSLSEEGNQESEEDDAGPTAK@.K	15.35	4	0	0	0	0	0	0	0	0	0	0	0	573	11.8	-0.1026	-0.181	22.5	22.5	607100000	688300000	13399.3	10.3	15.7	25.9
20690	3	F03231	0.96	5.355	0.146	38/124	IPI:IPI00365491.3	0	K.GRENPGQVSPFFNSEEAES*GEDEDIVGPMPAK.G	RGD1307254	K.GRENPGQVSPFFNSEEAES*GEDEDIVGPMPAK.G	123.643	19	16.964	0	0	0	0	0	0	0	0	0	0	2708	34.2	0.443	0.4428	54.5	54.5	1112000000	818000000	11389.5	9.9757	5.5265	15.5
20733	3	F03231	0.96	5.331	0.234	43/124	IPI:IPI00365491.3	0	K.GRENPGQVSPFFNSEEAES*GEDEDIVGPMPAK.G	RGD1307254	K.GRENPGQVSPFFNSEEAES*GEDEDIVGPMPAK.G	131.258	19	24.632	0	0	0	0	0	0	0	0	0	0	2708	26.7	0.443	0.443	54.5	54.5	1111000000	817600000	11163.8	10.2	5.6383	15.8
17555	3	F03227	0.83	5.327	0.183	33/124	IPI:IPI00365491.3	0	K.G]RENPGQVSPFFNS*EEAES*GEDEDIVGPM#PAK@.G	RGD1307254	K.G]RENPGQVS*PFFNS*EEAESGEDEDIVGPM#PAK@.G	3.128	9	4.757	14	0	0	0	0	0	0	0	0	0	2341	7.4328	3.0081	0.0508	49.6	49.6	18300000000	17670000000	61707.3	12.5	13.1	25.7
19294	3	F03230	0.83	5.311	0.189	34/124	IPI:IPI00365491.3	0	K.G]RENPGQVSPFFNSEEAES*GEDEDIVGPM#PAK@.G	RGD1307254	K.G]RENPGQVSPFFNSEEAES*GEDEDIVGPM#PAK@.G	0.555	19	1.603	0	0	0	0	0	0	0	0	0	0	3296	33.6	-0.0897	0.081	49.7	49.6	65190000000	61630000000	28462.1	112	101	213
7163	3	F03225	1.19	5.203	0.239	33/132	IPI:IPI00365491.3	0	R.SSSSDSSDSNEDSSSLSEEGNQES*EEDDAGPTAK.K	RGD1307254	R.SSSSDSSDSNEDSSSLSEEGNQES*EEDDAGPTAK.K	53.525	24	18.978	0	0	0	0	0	0	0	0	0	0	830	29.2	0.1566	-0.3381	22.5	22.5	317700000	401600000	19164.5	4.1093	6.2759	10.4
18921	3	F03231	0.67	5.192	0.181	36/124	IPI:IPI00365491.3	0	K.G]RENPGQVSPFFNSEEAES*GEDEDIVGPM#PAK@.G	RGD1307254	K.G]RENPGQVS*PFFNSEEAESGEDEDIVGPM#PAK@.G	6.205	9	0	0	0	0	0	0	0	0	0	0	0	2561	14.9	-0.1445	0.4689	49.9	49.9	5380000000	3887000000	14843.3	30.6	21.6	52.3
19797	3	F03227	1.17	5.171	0.207	36/124	IPI:IPI00365491.3	0	K.GRENPGQVSPFFNS*EEAES*GEDEDIVGPMPAK.G	RGD1307254	K.GRENPGQVSPFFNS*EEAES*GEDEDIVGPMPAK.G	116.202	14	28.529	19	32.218	0	0	0	0	0	0	0	0	2999	9.7731	-0.3656	0.3049	54.5	54.5	5619000000	4549000000	53343.7	5.1715	6.586	11.8
17050	3	F03227	0.47	5.137	0.002	35/124	IPI:IPI00365491.3	0	K.G]RENPGQVS*PFFNSEEAES*GEDEDIVGPM#PAK@.G	RGD1307254	K.G]RENPGQVSPFFNS*EEAES*GEDEDIVGPM#PAK@.G	3.209	14	2.185	19	2.124	0	0	0	0	0	0	0	0	2341	35.2	-0.034	0.2712	47.9	47.9	96560000000	80010000000	58282.4	105.9	93.6	199.5
20032	3	F03230	0.34	5.12	0.172	31/124	IPI:IPI00365491.3	0	K.G]RENPGQVSPFFNSEEAES*GEDEDIVGPM#PAK@.G	RGD1307254	K.G]RENPGQVSPFFNSEEAES*GEDEDIVGPM#PAK@.G	1.962	19	2.013	0	0	0	0	0	0	0	0	0	0	3296	32.5	5.3395	-0.2581	53	53.5	5943000000	7107000000	22626.2	2.1567	5.6746	7.8313
16865	3	F03227	1.34	5.111	0.058	35/124	IPI:IPI00365491.3	0	K.GRENPGQVS*PFFNSEEAES*GEDEDIVGPM#PAK.G	RGD1307254	K.GRENPGQVS*PFFNSEEAES*GEDEDIVGPM#PAK.G	57.058	9	18.805	19	8.463	0	0	0	0	0	0	0	0	2341	0.2502	-0.034	0.2722	47.9	47.9	96390000000	79810000000	54901.3	112.5	99.3	211.8
18767	3	F03230	0.01	5.088	0.256	35/124	IPI:IPI00365491.3	0	K.G]RENPGQVSPFFNSEEAES*GEDEDIVGPM#PAK@.G	RGD1307254	K.G]RENPGQVS*PFFNSEEAESGEDEDIVGPM#PAK@.G	6.205	9	1.866	0	0	0	0	0	0	0	0	0	0	3296	16.9	-0.0897	0.0723	49.7	49.6	62970000000	59900000000	29487.1	108.1	97.5	205.6
18356	3	F03226	1.16	5.061	0.13	37/124	IPI:IPI00365491.3	0	K.G]RENPGQVS*PFFNSEEAES*GEDEDIVGPMPAK@.G	RGD1307254	K.G]RENPGQVSPFFNS*EEAES*GEDEDIVGPMPAK@.G	2.019	14	2.185	19	4.757	0	0	0	0	0	0	0	0	2253	4.0194	0.0078	-0.2147	52.6	52.7	10610000000	12310000000	37047.1	18.7	21	39.8
17603	3	F03227	0.97	5.044	0.17	33/124	IPI:IPI00365491.3	0	K.GRENPGQVSPFFNS*EEAES*GEDEDIVGPM#PAK.G	RGD1307254	K.GRENPGQVSPFFNS*EEAES*GEDEDIVGPM#PAK.G	81.726	14	27.121	19	32.218	0	0	0	0	0	0	0	0	2341	1.7333	3.0081	0.0514	49.6	49.6	18260000000	17620000000	61256.9	12.6	13.2	25.8
18723	3	F03230	0.49	4.992	0.204	32/124	IPI:IPI00365491.3	0	K.GRENPGQVSPFFNSEEAES*GEDEDIVGPM#PAK.G	RGD1307254	K.GRENPGQVSPFFNSEEAES*GEDEDIVGPM#PAK.G	88.244	19	29.376	0	0	0	0	0	0	0	0	0	0	3296	16.6	-0.0897	0.0723	49.7	49.6	62980000000	59900000000	29694.4	107.4	96.8	204.2
16397	3	F03226	0.73	4.988	0.103	34/124	IPI:IPI00365491.3	0	K.G]RENPGQVS*PFFNSEEAES*GEDEDIVGPM#PAK@.G	RGD1307254	K.G]RENPGQVS*PFFNS*EEAESGEDEDIVGPM#PAK@.G	1.962	9	4.757	14	1.728	0	0	0	0	0	0	0	0	2011	2.5319	-0.0726	0.1044	48.1	48.2	25260000000	23500000000	28337.8	66	62	128.1
18902	3	F03227	0.37	4.946	0.15	35/124	IPI:IPI00365491.3	0	K.G]RENPGQVS*PFFNSEEAES*GEDEDIVGPMPAK@.G	RGD1307254	K.G]RENPGQVSPFFNS*EEAES*GEDEDIVGPMPAK@.G	3.209	14	2.185	19	2.124	0	0	0	0	0	0	0	0	2799	0.865	-0.3227	0.3512	52.5	52.5	41150000000	32260000000	66739	46.4	29.5	75.9
18339	3	F03226	0.56	4.93	0.082	29/124	IPI:IPI00365491.3	0	K.GRENPGQVS*PFFNSEEAES*GEDEDIVGPMPAK.G	RGD1307254	K.GRENPGQVS*PFFNSEEAES*GEDEDIVGPMPAK.G	41.422	9	6.454	19	1.728	0	0	0	0	0	0	0	0	2253	8.8733	0.0078	-0.2146	52.6	52.7	10610000000	12310000000	37073.1	18.7	21	39.7
18923	3	F03231	1.08	4.844	0.213	38/124	IPI:IPI00365491.3	0	K.GRENPGQVSPFFNSEEAES*GEDEDIVGPM#PAK.G	RGD1307254	K.GRENPGQVSPFFNSEEAES*GEDEDIVGPM#PAK.G	108.938	19	29.376	0	0	0	0	0	0	0	0	0	0	2561	18.9	-0.1445	0.4689	49.9	49.9	5380000000	3887000000	14843.3	30.6	21.6	52.3
16760	3	F03227	0.61	4.805	0.094	30/124	IPI:IPI00365491.3	0	K.G]RENPGQVS*PFFNSEEAES*GEDEDIVGPM#PAK@.G	RGD1307254	K.G]RENPGQVS*PFFNSEEAES*GEDEDIVGPM#PAK@.G	1.906	9	6.039	19	4.988	0	0	0	0	0	0	0	0	2341	2.3028	-0.034	0.2727	47.9	47.9	96310000000	79720000000	53340.3	115.7	102.2	218
18864	3	F03227	0.41	4.777	0.064	38/124	IPI:IPI00365491.3	0	K.G]RENPGQVS*PFFNSEEAES*GEDEDIVGPMPAK@.G	RGD1307254	K.G]RENPGQVS*PFFNS*EEAESGEDEDIVGPMPAK@.G	1.962	9	0.565	14	1.728	0	0	0	0	0	0	0	0	2799	5.771	-0.3227	0.3512	52.5	52.5	41150000000	32260000000	66400.8	46.7	29.6	76.3
18393	3	F03226	1.16	4.768	0.11	32/124	IPI:IPI00365491.3	0	K.GRENPGQVS*PFFNSEEAES*GEDEDIVGPMPAK.G	RGD1307254	K.GRENPGQVS*PFFNSEEAES*GEDEDIVGPMPAK.G	68.587	9	19.846	19	10.468	0	0	0	0	0	0	0	0	2253	1.6124	0.0078	-0.2148	52.6	52.7	10610000000	12310000000	36774.5	18.9	21.2	40.1
16748	3	F03227	0.49	4.727	0.053	30/124	IPI:IPI00365491.3	0	K.G]RENPGQVS*PFFNSEEAES*GEDEDIVGPM#PAK@.G	RGD1307254	K.G]RENPGQVS*PFFNSEEAES*GEDEDIVGPM#PAK@.G	6.338	9	11.721	19	1.603	0	0	0	0	0	0	0	0	2341	11.3	-0.034	0.2728	47.9	47.9	96300000000	79710000000	53132	116.2	102.6	218.8
18341	3	F03230	-0.03	4.659	0.224	38/124	IPI:IPI00365491.3	0	K.G]RENPGQVSPFFNSEEAES*GEDEDIVGPM#PAK@.G	RGD1307254	K.G]RENPGQVSPFFNSEEAES*GEDEDIVGPM#PAK@.G	0.555	19	0.529	0	0	0	0	0	0	0	0	0	0	3296	27.6	-0.0897	0.0765	49.7	49.6	63160000000	59900000000	35968	88.7	79.9	168.6
17091	3	F03227	1.12	4.637	0.017	34/124	IPI:IPI00365491.3	0	K.GRENPGQVS*PFFNSEEAES*GEDEDIVGPM#PAK.G	RGD1307254	K.GRENPGQVSPFFNS*EEAES*GEDEDIVGPM#PAK.G	88.244	14	18.805	19	25.238	0	0	0	0	0	0	0	0	2341	25.1	-0.034	0.271	47.9	47.9	96590000000	80050000000	58870.8	104.9	92.6	197.5
18503	3	F03230	0.03	4.629	0.213	30/124	IPI:IPI00365491.3	0	K.G]RENPGQVSPFFNSEEAES*GEDEDIVGPM#PAK@.G	RGD1307254	K.G]RENPGQVSPFFNSEEAES*GEDEDIVGPM#PAK@.G	4.63	19	4.545	0	0	0	0	0	0	0	0	0	0	3296	0.5928	-0.0897	0.0771	49.7	49.6	62940000000	59660000000	32287.4	98.8	89	187.8
16419	4	F03226	2.11	4.623	0.143	47/186	IPI:IPI00365491.3	0	K.GRENPGQVSPFFNS*EEAES*GEDEDIVGPM#PAK.G	RGD1307254	K.GRENPGQVSPFFNS*EEAES*GEDEDIVGPM#PAK.G	74.57	14	6.931	19	6.753	0	0	0	0	0	0	0	0	2015	1.3191	-0.0227	0.1785	48.1	48.2	20190000000	17840000000	26598.4	60.1	52.4	112.5
17207	3	F03228	0.37	4.608	0.073	33/124	IPI:IPI00365491.3	0	K.G]RENPGQVS*PFFNSEEAES*GEDEDIVGPM#PAK@.G	RGD1307254	K.G]RENPGQVSPFFNS*EEAES*GEDEDIVGPM#PAK@.G	4.739	14	12.431	19	8.4	0	0	0	0	0	0	0	0	3034	4.5957	-0.6005	0.2903	48.1	48.1	3394000000	2776000000	50743.1	7.8779	5.4616	13.3
18865	3	F03227	0.54	4.569	0.092	37/124	IPI:IPI00365491.3	0	K.GRENPGQVS*PFFNSEEAES*GEDEDIVGPMPAK.G	RGD1307254	K.GRENPGQVS*PFFNSEEAES*GEDEDIVGPMPAK.G	68.587	9	28.529	19	10.468	0	0	0	0	0	0	0	0	2799	5.6634	-0.3227	0.3512	52.5	52.5	41150000000	32260000000	66400.8	46.7	29.6	76.3
19365	3	F03228	-0.01	4.49	0.008	34/124	IPI:IPI00365491.3	0	K.G]RENPGQVS*PFFNSEEAES*GEDEDIVGPMPAK@.G	RGD1307254	K.G]RENPGQVS*PFFNS*EEAESGEDEDIVGPMPAK@.G	1.115	9	0.565	14	0	0	0	0	0	0	0	0	0	3566	65.8	0.099	0.6822	52.8	52.8	513600000	320100000	38493.5	2.8273	1.5651	4.3923	n.d.
16376	3	F03226	1.3	4.48	0.026	32/124	IPI:IPI00365491.3	0	K.GRENPGQVS*PFFNSEEAES*GEDEDIVGPM#PAK.G	RGD1307254	K.GRENPGQVS*PFFNSEEAES*GEDEDIVGPM#PAK.G	80.944	9	18.805	19	8.463	0	0	0	0	0	0	0	0	2011	5.7214	-0.0726	0.1043	48.1	48.2	25260000000	23500000000	28300.2	66.1	62.1	128.2
16998	3	F03227	1.46	4.476	0.098	32/124	IPI:IPI00365491.3	0	K.GRENPGQVS*PFFNSEEAES*GEDEDIVGPM#PAK.G	RGD1307254	K.GRENPGQVSPFFNS*EEAES*GEDEDIVGPM#PAK.G	81.726	14	6.039	19	18.957	0	0	0	0	0	0	0	0	2341	7.1047	-0.034	0.2715	47.9	47.9	96510000000	79950000000	57320.5	107.7	95.1	202.9
17194	3	F03228	0.09	4.468	0.06	32/124	IPI:IPI00365491.3	0	K.GRENPGQVS*PFFNSEEAES*GEDEDIVGPM#PAK.G	RGD1307254	K.GRENPGQVS*PFFNSEEAES*GEDEDIVGPM#PAK.G	68.587	9	18.805	19	8.463	0	0	0	0	0	0	0	0	3034	5.9536	-0.6005	0.2902	48.1	48.1	3394000000	2776000000	50857	7.8603	5.4494	13.3
16633	3	F03226	0.33	4.454	0.007	33/124	IPI:IPI00365491.3	0	K.GRENPGQVS*PFFNSEEAES*GEDEDIVGPM#PAK.G	RGD1307254	K.GRENPGQVS*PFFNS*EEAESGEDEDIVGPM#PAK.G	46.404	9	4.98	14	1.286	0	0	0	0	0	0	0	0	2011	18.6	-0.0726	0.1043	48.1	48.2	25260000000	23500000000	27492.6	68.1	63.9	132
17569	4	F03227	0.61	4.452	0.101	44/186	IPI:IPI00365491.3	0	K.GRENPGQVSPFFNS*EEAES*GEDEDIVGPM#PAK.G	RGD1307254	K.GRENPGQVSPFFNS*EEAES*GEDEDIVGPM#PAK.G	85.708	14	6.931	19	10.144	0	0	0	0	0	0	0	0	2506	3.3788	-0.0369	0.4661	49.6	49.6	12320000000	8918000000	59045.6	15.1	12.1	27.2
15476	4	F03221	0.91	4.444	0.068	42/186	IPI:IPI00365491.3	0	K.G]RENPGQVSPFFNS*EEAES*GEDEDIVGPM#PAK@.G	RGD1307254	K.G]RENPGQVSPFFNS*EEAES*GEDEDIVGPM#PAK@.G	5.647	14	18.225	19	6.533	0	0	0	0	0	0	0	0	1954	25.4	0.2959	-0.0742	48.4	48.3	697600000	734400000	9305	6.0168	8.6124	14.6
18654	3	F03230	0.54	4.442	0.214	33/124	IPI:IPI00365491.3	0	K.GRENPGQVSPFFNSEEAES*GEDEDIVGPM#PAK.G	RGD1307254	K.GRENPGQVSPFFNSEEAES*GEDEDIVGPM#PAK.G	108.938	19	29.376	0	0	0	0	0	0	0	0	0	0	3296	13.5	-0.0897	0.0771	49.7	49.6	62830000000	59560000000	30422.5	104.8	94.5	199.3
16848	5	F03227	1.15	4.413	0.123	56/248	IPI:IPI00365491.3	0	K.G]RENPGQVSPFFNS*EEAES*GEDEDIVGPM#PAK@.G	RGD1307254	K.G]RENPGQVS*PFFNSEEAES*GEDEDIVGPM#PAK@.G	6.063	9	0.495	19	10.849	0	0	0	0	0	0	0	0	2351	2.7304	-0.3415	0.5633	47.9	47.9	5307000000	3591000000	46137.8	10.5	7.2307	17.8
17574	3	F03227	0.97	4.385	0.204	35/124	IPI:IPI00365491.3	0	K.GRENPGQVSPFFNS*EEAES*GEDEDIVGPM#PAK.G	RGD1307254	K.GRENPGQVSPFFNS*EEAES*GEDEDIVGPM#PAK.G	81.726	14	27.121	19	48.091	0	0	0	0	0	0	0	0	2341	3.1363	3.0081	0.0513	49.6	49.6	18270000000	17630000000	61331.5	12.6	13.2	25.8
19613	3	F03230	-0.19	4.381	0.25	33/124	IPI:IPI00365491.3	0	K.G]RENPGQVSPFFNSEEAES*GEDEDIVGPM#PAK@.G	RGD1307254	K.G]RENPGQVS*PFFNSEEAESGEDEDIVGPM#PAK@.G	2.971	9	1.866	0	0	0	0	0	0	0	0	0	0	3296	53.7	-0.0897	0.1005	52.4	52.2	7496000000	6991000000	25321.3	2.6832	2.3759	5.0591
17172	3	F03228	-0.09	4.277	0.058	33/124	IPI:IPI00365491.3	0	K.G]RENPGQVS*PFFNSEEAES*GEDEDIVGPM#PAK@.G	RGD1307254	K.G]RENPGQVS*PFFNSEEAES*GEDEDIVGPM#PAK@.G	4.524	9	6.039	19	1.603	0	0	0	0	0	0	0	0	3034	9.3381	-0.6005	0.2901	48.1	48.1	3394000000	2776000000	50964.6	7.8437	5.4379	13.3
16639	3	F03226	0.73	4.258	0.096	29/124	IPI:IPI00365491.3	0	K.G]RENPGQVS*PFFNSEEAES*GEDEDIVGPM#PAK@.G	RGD1307254	K.G]RENPGQVSPFFNS*EEAES*GEDEDIVGPM#PAK@.G	3.209	14	6.454	19	4.757	0	0	0	0	0	0	0	0	2011	33.5	-0.0726	0.1043	48.1	48.2	25260000000	23500000000	27492.6	68.1	63.9	132
16591	3	F03226	1.22	4.19	0.055	28/124	IPI:IPI00365491.3	0	K.GRENPGQVS*PFFNSEEAES*GEDEDIVGPM#PAK.G	RGD1307254	K.GRENPGQVS*PFFNSEEAES*GEDEDIVGPM#PAK.G	68.587	9	18.805	19	4.16	0	0	0	0	0	0	0	0	2011	11.4	-0.0726	0.1043	48.1	48.2	25260000000	23500000000	27480.5	68.1	64	132.1
15801	3	F03226	0.78	4.143	0.487	30/124	IPI:IPI00365491.3	0	K.GRENPGQVS*PFFNS*EEAES*GEDEDIVGPM#PAK.G	RGD1307254	K.GRENPGQVS*PFFNS*EEAES*GEDEDIVGPM#PAK.G	76.909	9	1000	14	1000	19	1000	0	0	0	0	0	0	1940	18.4	-0.2957	-0.046	46.7	46.7	3585000000	3701000000	32930.3	7.8498	7.9194	15.8
17564	3	F03227	0.84	4.142	0.036	34/124	IPI:IPI00365491.3	0	K.G]RENPGQVSPFFNS*EEAES*GEDEDIVGPM#PAK@.G	RGD1307254	K.G]RENPGQVS*PFFNSEEAES*GEDEDIVGPM#PAK@.G	3.048	9	11.721	19	4.988	0	0	0	0	0	0	0	0	2341	3.2297	3.0081	0.0513	49.6	49.6	18270000000	17630000000	61331.5	12.6	13.2	25.8
17915	3	F03226	1.51	4.132	0.274	28/124	IPI:IPI00365491.3	0	K.G]RENPGQVS*PFFNS*EEAES*GEDEDIVGPMPAK@.G	RGD1307254	K.G]RENPGQVS*PFFNS*EEAES*GEDEDIVGPMPAK@.G	2.138	9	1000	14	1000	19	1000	0	0	0	0	0	0	2193	11.7	-0.068	0.7418	51.6	51.6	2183000000	1305000000	39177.6	5.0346	3.6099	8.6445
17205	3	F03228	0.45	4.108	0.08	29/124	IPI:IPI00365491.3	0	K.GRENPGQVS*PFFNSEEAES*GEDEDIVGPM#PAK.G	RGD1307254	K.GRENPGQVS*PFFNS*EEAESGEDEDIVGPM#PAK.G	57.058	9	13.434	14	4.16	0	0	0	0	0	0	0	0	3034	4.1963	-0.6005	0.2903	48.1	48.1	3394000000	2776000000	50743.1	7.8779	5.4616	13.3
17567	4	F03227	0.83	4.084	0.182	41/186	IPI:IPI00365491.3	0	K.G]RENPGQVSPFFNS*EEAES*GEDEDIVGPM#PAK@.G	RGD1307254	K.G]RENPGQVSPFFNS*EEAES*GEDEDIVGPM#PAK@.G	9.323	14	7.279	19	6.533	0	0	0	0	0	0	0	0	2506	2.6511	-0.0369	0.4661	49.6	49.6	12320000000	8918000000	59045.6	15.1	12.1	27.2
18831	3	F03230	0.62	4.052	0.1	35/124	IPI:IPI00365491.3	0	K.GRENPGQVSPFFNSEEAES*GEDEDIVGPM#PAK.G	RGD1307254	K.GRENPGQVSPFFNSEEAES*GEDEDIVGPM#PAK.G	69.284	19	21.528	0	0	0	0	0	0	0	0	0	0	3296	26.4	-0.0897	0.0722	49.7	49.6	62950000000	59880000000	29069.1	109.7	98.9	208.6
18940	4	F03231	1.64	4.046	0.056	51/186	IPI:IPI00365491.3	0	K.GRENPGQVSPFFNSEEAES*GEDEDIVGPM#PAK.G	RGD1307254	K.GRENPGQVSPFFNSEEAES*GEDEDIVGPM#PAK.G	45.077	19	5.464	0	0	0	0	0	0	0	0	0	0	2562	7.4913	0.0914	0.2577	49.9	49.9	4775000000	3994000000	13488.2	25.4	21.5	46.9
19377	3	F03228	0.49	4.045	0.096	32/124	IPI:IPI00365491.3	0	K.GRENPGQVS*PFFNSEEAES*GEDEDIVGPMPAK.G	RGD1307254	K.GRENPGQVS*PFFNSEEAES*GEDEDIVGPMPAK.G	51.619	9	6.454	19	5.31	0	0	0	0	0	0	0	0	3566	16.5	0.099	0.6826	52.8	52.8	513300000	319800000	38352.5	2.8377	1.5708	4.4085	n.d.
16390	3	F03227	1.31	4.034	0.45	32/124	IPI:IPI00365491.3	0	K.GRENPGQVS*PFFNS*EEAES*GEDEDIVGPM#PAK.G	RGD1307254	K.GRENPGQVS*PFFNS*EEAES*GEDEDIVGPM#PAK.G	42.923	9	1000	14	1000	19	1000	0	0	0	0	0	0	2258	6.5525	-0.0399	0.0195	47	46.9	2652000000	2616000000	50089	3.8791	4.1896	8.0687
17937	3	F03226	1.51	4.03	0.508	30/124	IPI:IPI00365491.3	0	K.G]RENPGQVS*PFFNS*EEAES*GEDEDIVGPMPAK@.G	RGD1307254	K.G]RENPGQVS*PFFNS*EEAES*GEDEDIVGPMPAK@.G	2.138	9	1000	14	1000	19	1000	0	0	0	0	0	0	2193	7.7876	-0.068	0.7409	51.6	51.6	2183000000	1306000000	39359.7	5.0113	3.5932	8.6045
16138	3	F03223	0.17	3.986	0.343	32/124	IPI:IPI00365491.3	0	K.GRENPGQVS*PFFNS*EEAES*GEDEDIVGPM#PAK.G	RGD1307254	K.GRENPGQVS*PFFNS*EEAES*GEDEDIVGPM#PAK.G	76.909	9	1000	14	1000	19	1000	0	0	0	0	0	0	2377	35.3	-0.3154	0.6845	46.7	46.8	3155000000	1963000000	47955.9	6.2443	3.5188	9.7631
15855	3	F03226	0.66	3.961	0.407	30/124	IPI:IPI00365491.3	0	K.GRENPGQVS*PFFNS*EEAES*GEDEDIVGPM#PAK.G	RGD1307254	K.GRENPGQVS*PFFNS*EEAES*GEDEDIVGPM#PAK.G	58.924	9	1000	14	1000	19	1000	0	0	0	0	0	0	1940	4.2478	-0.2957	-0.0471	46.7	46.7	3580000000	3699000000	31976.2	8.084	8.1557	16.2
18432	5	F03230	1.01	3.954	0.214	58/248	IPI:IPI00365491.3	0	K.G]RENPGQVSPFFNSEEAES*GEDEDIVGPM#PAK@.G	RGD1307254	K.G]RENPGQVSPFFNSEEAES*GEDEDIVGPM#PAK@.G	6.063	19	3.796	0	0	0	0	0	0	0	0	0	0	3309	14	-0.5033	0.9121	49.7	49.6	3681000000	1956000000	27764	13.7	6.279	20
20550	3	F03230	0.69	3.884	0.05	33/124	IPI:IPI00365491.3	0	K.G]RENPGQVSPFFNSEEAES*GEDEDIVGPMPAK@.G	RGD1307254	K.G]RENPGQVS*PFFNSEEAESGEDEDIVGPMPAK@.G	0.516	9	0	0	0	0	0	0	0	0	0	0	0	3512	14	0.0265	0.147	54.4	54.3	27390000000	24730000000	20497.9	80.7	81.6	162.3
16502	4	F03226	1.67	3.825	0.085	42/186	IPI:IPI00365491.3	0	K.G]RENPGQVSPFFNS*EEAES*GEDEDIVGPM#PAK@.G	RGD1307254	K.G]RENPGQVSPFFNS*EEAES*GEDEDIVGPM#PAK@.G	9.323	14	7.279	19	6.533	0	0	0	0	0	0	0	0	2015	1.7653	-0.0227	0.1787	48.1	48.2	20190000000	17840000000	25999.8	61.5	53.6	115.1
20582	3	F03228	2.33	3.778	0.306	31/92	IPI:IPI00365491.3	0	K.QDDS*PPRPIIGPALPPGFIKS*PQK.N	RGD1307254	K.QDDS*PPRPIIGPALPPGFIKS*PQK.N	62.442	4	1000	21	1000	0	0	0	0	0	0	0	0	3812	37.5	-0.1845	0.3573	55.6	56	6245000000	4875000000	30926.8	8.3673	6.2764	14.6
18413	4	F03226	1.43	3.766	0.009	37/186	IPI:IPI00365491.3	0	K.G]RENPGQVSPFFNS*EEAES*GEDEDIVGPMPAK@.G	RGD1307254	K.G]RENPGQVS*PFFNSEEAES*GEDEDIVGPMPAK@.G	1.867	9	6.931	19	2.79	0	0	0	0	0	0	0	0	2256	2.4846	-0.0003	0.3125	52.6	52.7	10950000000	8817000000	33947.2	24.9	21.7	46.6
20748	3	F03228	0.69	3.744	0.318	32/92	IPI:IPI00365491.3	0	K.Q]DDS*PPRPIIGPALPPGFIK@S*PQK@.N	RGD1307254	K.Q]DDS*PPRPIIGPALPPGFIK@S*PQK@.N	0.039	4	1000	21	1000	0	0	0	0	0	0	0	0	3812	50.7	-0.1845	0.3573	55.6	56	6245000000	4875000000	30471.3	8.4923	6.3702	14.9
16589	3	F03226	0.68	3.733	0.011	27/124	IPI:IPI00365491.3	0	K.G]RENPGQVSPFFNS*EEAES*GEDEDIVGPM#PAK@.G	RGD1307254	K.G]RENPGQVSPFFNS*EEAES*GEDEDIVGPM#PAK@.G	2.019	14	6.454	19	8.4	0	0	0	0	0	0	0	0	2011	11.5	-0.0726	0.1043	48.1	48.2	25260000000	23500000000	27480.5	68.1	64	132.1
16049	3	F03223	0.7	3.706	0.441	34/124	IPI:IPI00365491.3	0	K.GRENPGQVS*PFFNS*EEAES*GEDEDIVGPM#PAK.G	RGD1307254	K.GRENPGQVS*PFFNS*EEAES*GEDEDIVGPM#PAK.G	58.924	9	1000	14	1000	19	1000	0	0	0	0	0	0	2377	10.6	-0.3154	0.6828	46.7	46.8	3156000000	1966000000	49013.1	6.1096	3.4429	9.5525
17918	3	F03226	3.29	3.705	0.338	36/124	IPI:IPI00365491.3	0	K.GRENPGQVS*PFFNS*EEAES*GEDEDIVGPMPAK.G	RGD1307254	K.GRENPGQVS*PFFNS*EEAES*GEDEDIVGPMPAK.G	70.704	9	1000	14	1000	19	1000	0	0	0	0	0	0	2193	10.6	-0.068	0.7418	51.6	51.6	2183000000	1305000000	39177.6	5.0346	3.6099	8.6445
17552	4	F03227	0.9	3.693	0.157	38/186	IPI:IPI00365491.3	0	K.G]RENPGQVSPFFNS*EEAES*GEDEDIVGPM#PAK@.G	RGD1307254	K.G]RENPGQVSPFFNS*EEAES*GEDEDIVGPM#PAK@.G	4.187	14	12.236	19	6.533	0	0	0	0	0	0	0	0	2506	15.7	-0.0369	0.4661	49.6	49.6	12320000000	8918000000	59148.8	15.1	12.1	27.2
17959	3	F03226	2.4	3.624	0.378	30/124	IPI:IPI00365491.3	0	K.GRENPGQVS*PFFNS*EEAES*GEDEDIVGPMPAK.G	RGD1307254	K.GRENPGQVS*PFFNS*EEAES*GEDEDIVGPMPAK.G	38.062	9	1000	14	1000	19	1000	0	0	0	0	0	0	2193	8.3168	-0.068	0.7395	51.6	51.6	2183000000	1308000000	39625.4	4.9778	3.5691	8.5468
4665	3	F03221	1.2	3.582	0.013	27/132	IPI:IPI00365491.3	0	R.S]SSSDSSDSNEDSS*SLSEEGNQES*EEDDAGPTAK@.K	RGD1307254	R.S]SSSDSSDSNEDS*S*SLSEEGNQESEEDDAGPTAK@.K	7.85	13	4.54	14	2.185	0	0	0	0	0	0	0	0	405	79.5	-0.8505	-0.8621	20.8	20.8	46540000	84590000	11951.8	1.1671	2.7813	3.9483
20937	3	F03229	0.72	3.577	0.278	25/92	IPI:IPI00365491.3	0	K.Q]DDS*PPRPIIGPALPPGFIK@S*PQK@.N	RGD1307254	K.Q]DDS*PPRPIIGPALPPGFIK@S*PQK@.N	9.042	4	1000	21	1000	0	0	0	0	0	0	0	0	3923	100	-0.2348	0.3648	56	55.9	5817000000	4517000000	12759	11.1	10.4	21.5
16435	5	F03226	0.5	3.566	0.022	50/248	IPI:IPI00365491.3	0	K.GRENPGQVSPFFNS*EEAES*GEDEDIVGPM#PAK.G	RGD1307254	K.GRENPGQVS*PFFNSEEAES*GEDEDIVGPM#PAK.G	89.674	9	1.809	19	28.361	0	0	0	0	0	0	0	0	2018	20.8	-0.1914	0.0534	48.2	48.2	1406000000	1355000000	22782.9	7.317	6.7897	14.1
18686	4	F03230	-0.14	3.557	0.057	41/186	IPI:IPI00365491.3	0	K.G]RENPGQVSPFFNS*EEAESGEDEDIVGPM#PAK@.G	RGD1307254	K.G]RENPGQVSPFFNSEEAES*GEDEDIVGPM#PAK@.G	1.913	19	0	0	0	0	0	0	0	0	0	0	0	3299	15.3	-0.0396	0.197	49.6	49.7	53230000000	46440000000	28344.3	119.3	94.9	214.2
18434	3	F03231	-0.13	3.548	0	32/124	IPI:IPI00365491.3	0	K.GRENPGQVS*PFFNSEEAES*GEDEDIVGPM#PAK.G	RGD1307254	K.GRENPGQVS*PFFNSEEAES*GEDEDIVGPM#PAK.G	62.717	9	2.017	19	8.463	0	0	0	0	0	0	0	0	2529	62.4	0.3651	0.45	48.4	48.4	250800000	183600000	17771.9	2.048	1.5656	3.6136
22643	3	F03228	-0.21	3.539	0.465	31/76	IPI:IPI00365491.3	0	K.Q]DDS*PPRPIIGPALPPGFIK@.S	RGD1307254	K.Q]DDS*PPRPIIGPALPPGFIK@.S	2.681	4	1000	0	0	0	0	0	0	0	0	0	0	4217	17.5	-0.0073	0.1134	60.2	60.3	7872000000	7277000000	13013.6	15.7	13.6	29.3
16451	5	F03226	-0.43	3.535	0.204	52/248	IPI:IPI00365491.3	0	K.G]RENPGQVSPFFNS*EEAES*GEDEDIVGPM#PAK@.G	RGD1307254	K.G]RENPGQVSPFFNS*EEAES*GEDEDIVGPM#PAK@.G	16.107	14	8.07	19	14.845	0	0	0	0	0	0	0	0	2018	9.0889	-0.1914	0.0536	48.2	48.2	1406000000	1354000000	22640.3	7.363	6.8324	14.2
20971	3	F03229	0.44	3.527	0.285	26/92	IPI:IPI00365491.3	0	K.QDDS*PPRPIIGPALPPGFIKS*PQK.N	RGD1307254	K.QDDS*PPRPIIGPALPPGFIKS*PQK.N	45.305	4	1000	21	1000	0	0	0	0	0	0	0	0	3923	39.5	-0.2348	0.3648	56	55.9	5817000000	4517000000	12526.3	11.3	10.6	21.9
18431	5	F03230	1.31	3.511	0.123	55/248	IPI:IPI00365491.3	0	K.GRENPGQVSPFFNSEEAES*GEDEDIVGPM#PAK.G	RGD1307254	K.GRENPGQVSPFFNSEEAES*GEDEDIVGPM#PAK.G	90.239	19	9.133	0	0	0	0	0	0	0	0	0	0	3309	9.8383	-0.5033	0.9121	49.7	49.6	3681000000	1956000000	27764	13.7	6.279	20
18882	4	F03227	0.66	3.486	0.007	38/186	IPI:IPI00365491.3	0	K.GRENPGQVS*PFFNSEEAES*GEDEDIVGPMPAK.G	RGD1307254	K.GRENPGQVS*PFFNSEEAES*GEDEDIVGPMPAK.G	58.557	9	7.279	19	16.198	0	0	0	0	0	0	0	0	2801	2.5433	-0.256	-0.1137	52.5	52.5	25220000000	27280000000	60611.1	26.6	32.3	58.9
18357	4	F03226	1.87	3.428	0.118	35/186	IPI:IPI00365491.3	0	K.G]RENPGQVSPFFNS*EEAES*GEDEDIVGPMPAK@.G	RGD1307254	K.G]RENPGQVSPFFNS*EEAES*GEDEDIVGPMPAK@.G	13.792	14	7.279	19	3.894	0	0	0	0	0	0	0	0	2256	4.3544	-0.0003	0.3126	52.6	52.7	10950000000	8817000000	34326	24.7	21.4	46.1
21360	3	F03229	1.18	3.426	0.445	26/92	IPI:IPI00365491.3	0	K.QDDS*PPRPIIGPALPPGFIKS*PQK.N	RGD1307254	K.QDDS*PPRPIIGPALPPGFIKS*PQK.N	40.098	4	1000	21	1000	0	0	0	0	0	0	0	0	3923	65.2	-0.2348	0.3648	56	55.9	5817000000	4517000000	10661.5	13.2	12.5	25.7
22578	3	F03228	-0.22	3.425	0.503	29/76	IPI:IPI00365491.3	0	K.Q]DDS*PPRPIIGPALPPGFIK@.S	RGD1307254	K.Q]DDS*PPRPIIGPALPPGFIK@.S	2.681	4	1000	0	0	0	0	0	0	0	0	0	0	4217	17.4	-0.0073	0.1134	60.2	60.3	7872000000	7277000000	13380.1	15.3	13.2	28.5
15824	4	F03226	1.54	3.416	0.174	36/186	IPI:IPI00365491.3	0	K.GRENPGQVS*PFFNS*EEAES*GEDEDIVGPM#PAK.G	RGD1307254	K.GRENPGQVS*PFFNS*EEAES*GEDEDIVGPM#PAK.G	41.574	9	1000	14	1000	19	1000	0	0	0	0	0	0	1943	11.9	0.1396	0.2751	46.6	46.8	3257000000	2692000000	30446.7	8.7675	7.8896	16.7
15501	4	F03221	0.98	3.401	0.127	39/186	IPI:IPI00365491.3	0	K.GRENPGQVSPFFNS*EEAES*GEDEDIVGPM#PAK.G	RGD1307254	K.GRENPGQVS*PFFNS*EEAESGEDEDIVGPM#PAK.G	63.534	9	6.753	14	0.645	0	0	0	0	0	0	0	0	1954	34.6	0.2959	-0.0741	48.4	48.3	698100000	734900000	9367.6	5.9766	8.5549	14.5
18377	4	F03230	1.18	3.362	0.021	44/186	IPI:IPI00365491.3	0	K.GRENPGQVSPFFNS*EEAESGEDEDIVGPM#PAK.G	RGD1307254	K.GRENPGQVSPFFNSEEAES*GEDEDIVGPM#PAK.G	85.708	19	9.488	0	0	0	0	0	0	0	0	0	0	3299	2.6476	-0.0396	0.1962	49.6	49.7	53120000000	46370000000	32334.2	104.6	83.2	187.8
18435	4	F03226	1.46	3.352	0.042	40/186	IPI:IPI00365491.3	0	K.G]RENPGQVSPFFNS*EEAES*GEDEDIVGPMPAK@.G	RGD1307254	K.G]RENPGQVSPFFNS*EEAES*GEDEDIVGPMPAK@.G	16.455	14	7.279	19	9.847	0	0	0	0	0	0	0	0	2256	2.2597	-0.0003	0.3125	52.6	52.7	10950000000	8817000000	33896.6	25	21.7	46.7
17982	3	F03226	2.92	3.327	0.351	32/124	IPI:IPI00365491.3	0	K.GRENPGQVS*PFFNS*EEAES*GEDEDIVGPMPAK.G	RGD1307254	K.GRENPGQVS*PFFNS*EEAES*GEDEDIVGPMPAK.G	33.451	9	1000	14	1000	19	1000	0	0	0	0	0	0	2193	8.0346	-0.068	0.7381	51.6	51.6	2183000000	1309000000	39912.3	4.942	3.5434	8.4854
17848	4	F03229	0.28	3.321	0.277	31/186	IPI:IPI00365491.3	0	K.GRENPGQVSPFFNS*EEAES*GEDEDIVGPM#PAK.G	RGD1307254	K.GRENPGQVS*PFFNS*EEAESGEDEDIVGPM#PAK.G	25.218	9	2.051	14	0	0	0	0	0	0	0	0	0	3366	15.2	-0.6241	0.8603	48.2	48.2	691400000	380900000	28327.6	3.6247	2.3725	5.9971
20583	3	F03228	0.65	3.293	0.209	23/92	IPI:IPI00365491.3	0	K.Q]DDS*PPRPIIGPALPPGFIK@S*PQK@.N	RGD1307254	K.Q]DDS*PPRPIIGPALPPGFIK@S*PQK@.N	1.855	4	1000	21	1000	0	0	0	0	0	0	0	0	3812	16.3	-0.1845	0.3573	55.6	56	6245000000	4875000000	30926.8	8.3673	6.2764	14.6
19439	3	F03233	0.69	3.287	0.427	27/96	IPI:IPI00365491.3	0	K.KQDDS*PPRPIIGPALPPGFIKS*PQK.N	RGD1307254	K.KQDDS*PPRPIIGPALPPGFIKS*PQK.N	60.352	5	1000	22	1000	0	0	0	0	0	0	0	0	2420	43.8	-0.1265	-0.1596	52.8	52.9	900200000	1005000000	18003.5	5.2855	4.0274	9.3129
18611	4	F03230	0.06	3.285	0.05	42/186	IPI:IPI00365491.3	0	K.G]RENPGQVSPFFNS*EEAESGEDEDIVGPM#PAK@.G	RGD1307254	K.G]RENPGQVS*PFFNSEEAESGEDEDIVGPM#PAK@.G	1.822	9	0.905	0	0	0	0	0	0	0	0	0	0	3299	5.3155	-0.0396	0.1969	49.6	49.7	53230000000	46440000000	28842.9	117.2	93.3	210.5
20427	5	F03230	0.27	3.254	0.169	53/248	IPI:IPI00365491.3	0	K.G]RENPGQVSPFFNSEEAES*GEDEDIVGPMPAK@.G	RGD1307254	K.G]RENPGQVSPFFNS*EEAESGEDEDIVGPMPAK@.G	1.82	14	0.407	0	0	0	0	0	0	0	0	0	0	3514	13.5	0.0954	0.7388	54.4	54.4	1451000000	869500000	17498.7	7.0712	6.3798	13.5
16795	5	F03227	1.16	3.244	0.085	49/248	IPI:IPI00365491.3	0	K.G]RENPGQVSPFFNS*EEAES*GEDEDIVGPM#PAK@.G	RGD1307254	K.G]RENPGQVSPFFNS*EEAES*GEDEDIVGPM#PAK@.G	2.703	14	0.529	19	0.818	0	0	0	0	0	0	0	0	2351	11.2	-0.3415	0.563	47.9	47.9	5306000000	3591000000	45734.8	10.6	7.2944	17.9
20761	3	F03228	0.48	3.202	0.126	29/92	IPI:IPI00365491.3	0	K.Q]DDS*PPRPIIGPALPPGFIK@S*PQK@.N	RGD1307254	K.Q]DDS*PPRPIIGPALPPGFIK@S*PQK@.N	4.685	4	1000	21	1000	0	0	0	0	0	0	0	0	3812	28.1	-0.1845	0.3573	55.6	56	6245000000	4875000000	30251	8.5542	6.4166	15
4682	3	F03221	0.49	3.192	0.029	25/132	IPI:IPI00365491.3	0	R.SSSSDSSDSNEDSSS*LSEEGNQES*EEDDAGPTAK.K	RGD1307254	R.SSSSDSSDSNEDSS*SLSEEGNQES*EEDDAGPTAK.K	26.134	14	0	24	8.043	0	0	0	0	0	0	0	0	405	57.9	-0.8505	-0.8516	20.8	20.8	46880000	84590000	12090.4	1.1537	2.7494	3.903
20989	3	F03229	0.79	3.192	0.169	29/92	IPI:IPI00365491.3	0	K.Q]DDS*PPRPIIGPALPPGFIK@S*PQK@.N	RGD1307254	K.Q]DDS*PPRPIIGPALPPGFIK@S*PQK@.N	0.159	4	1000	21	1000	0	0	0	0	0	0	0	0	3923	16.7	-0.2348	0.3648	56	55.9	5817000000	4517000000	12299.9	11.5	10.8	22.3
22056	3	F03227	-0.87	3.175	0.357	28/76	IPI:IPI00365491.3	0	K.QDDS*PPRPIIGPALPPGFIK.S	RGD1307254	K.QDDS*PPRPIIGPALPPGFIK.S	65.16	4	1000	0	0	0	0	0	0	0	0	0	0	3406	20.2	0.1995	-0.1704	59.9	59.8	17390000000	19570000000	28653.8	13	16.6	29.5
18867	4	F03227	0.87	3.146	0.185	33/186	IPI:IPI00365491.3	0	K.G]RENPGQVSPFFNS*EEAES*GEDEDIVGPMPAK@.G	RGD1307254	K.G]RENPGQVSPFFNS*EEAES*GEDEDIVGPMPAK@.G	7.236	14	7.279	19	6.533	0	0	0	0	0	0	0	0	2801	7.5431	-0.256	-0.1137	52.5	52.5	25220000000	27280000000	60611.7	26.6	32.3	58.9
20557	4	F03228	1.03	3.072	0.244	30/138	IPI:IPI00365491.3	0	K.QDDS*PPRPIIGPALPPGFIKS*PQK.N	RGD1307254	K.QDDS*PPRPIIGPALPPGFIKS*PQK.N	17.311	4	1000	21	1000	0	0	0	0	0	0	0	0	3806	21.8	2.5419	0.4904	55.5	55.4	2343000000	1668000000	28066.6	7.538	4.2542	11.8
20970	3	F03229	0.68	3.032	0.194	24/92	IPI:IPI00365491.3	0	K.Q]DDS*PPRPIIGPALPPGFIK@S*PQK@.N	RGD1307254	K.Q]DDS*PPRPIIGPALPPGFIK@S*PQK@.N	6.674	4	1000	21	1000	0	0	0	0	0	0	0	0	3923	37	-0.2348	0.3648	56	55.9	5817000000	4517000000	12526.3	11.3	10.6	21.9
22574	3	F03228	0.19	3.006	0.234	26/76	IPI:IPI00365491.3	0	K.QDDS*PPRPIIGPALPPGFIK.S	RGD1307254	K.QDDS*PPRPIIGPALPPGFIK.S	78.554	4	1000	0	0	0	0	0	0	0	0	0	0	4217	11.9	-0.0073	0.1134	60.2	60.3	7872000000	7277000000	13380.1	15.3	13.2	28.5
22860	3	F03228	0.62	2.857	0.283	25/76	IPI:IPI00365491.3	0	K.QDDS*PPRPIIGPALPPGFIK.S	RGD1307254	K.QDDS*PPRPIIGPALPPGFIK.S	52.769	4	1000	0	0	0	0	0	0	0	0	0	0	4217	42.8	-0.0073	0.1134	60.2	60.3	7872000000	7277000000	11815.3	17.3	15	32.3
22548	3	F03227	0.7	2.772	0.116	22/76	IPI:IPI00365491.3	0	K.QDDS*PPRPIIGPALPPGFIK.S	RGD1307254	K.QDDS*PPRPIIGPALPPGFIK.S	58.835	4	1000	0	0	0	0	0	0	0	0	0	0	3406	23	0.1995	-0.1706	59.9	59.8	17390000000	19570000000	27173.7	13.7	17.5	31.1
22285	3	F03227	-0.93	2.734	0.285	22/76	IPI:IPI00365491.3	0	K.Q]DDS*PPRPIIGPALPPGFIK@.S	RGD1307254	K.Q]DDS*PPRPIIGPALPPGFIK@.S	0.726	4	1000	0	0	0	0	0	0	0	0	0	0	3406	12.8	0.1995	-0.1704	59.9	59.8	17390000000	19570000000	28371.2	13.1	16.8	29.8
22079	3	F03227	-0.84	2.68	0.287	25/76	IPI:IPI00365491.3	0	K.QDDS*PPRPIIGPALPPGFIK.S	RGD1307254	K.QDDS*PPRPIIGPALPPGFIK.S	92.897	4	1000	0	0	0	0	0	0	0	0	0	0	3406	9.4291	0.1995	-0.1704	59.9	59.8	17390000000	19570000000	28840	12.9	16.5	29.3
22098	3	F03227	-0.82	2.663	0.384	28/76	IPI:IPI00365491.3	0	K.Q]DDS*PPRPIIGPALPPGFIK@.S	RGD1307254	K.Q]DDS*PPRPIIGPALPPGFIK@.S	4.274	4	1000	0	0	0	0	0	0	0	0	0	0	3406	8.3714	0.1995	-0.1704	59.9	59.8	17390000000	19570000000	29056.5	12.8	16.4	29.1
22252	3	F03227	-0.55	2.644	0.3	24/76	IPI:IPI00365491.3	0	K.Q]DDS*PPRPIIGPALPPGFIK@.S	RGD1307254	K.Q]DDS*PPRPIIGPALPPGFIK@.S	2.681	4	1000	0	0	0	0	0	0	0	0	0	0	3406	9.2045	0.1995	-0.1704	59.9	59.8	17390000000	19570000000	28498.7	13	16.7	29.7
20957	3	F03229	0.28	2.583	0.249	22/92	IPI:IPI00365491.3	0	K.QDDS*PPRPIIGPALPPGFIKS*PQK.N	RGD1307254	K.QDDS*PPRPIIGPALPPGFIKS*PQK.N	45.305	4	1000	21	1000	0	0	0	0	0	0	0	0	3923	27.3	-0.2348	0.3648	56	55.9	5817000000	4517000000	12649.1	11.1	10.5	21.7
22886	3	F03228	0.72	2.534	0.208	21/76	IPI:IPI00365491.3	0	K.Q]DDS*PPRPIIGPALPPGFIK@.S	RGD1307254	K.Q]DDS*PPRPIIGPALPPGFIK@.S	0.726	4	1000	0	0	0	0	0	0	0	0	0	0	4217	57	-0.0073	0.1134	60.2	60.3	7872000000	7277000000	11709	17.4	15.1	32.5
19417	3	F03233	1.58	2.475	0.312	27/96	IPI:IPI00365491.3	0	K.KQDDS*PPRPIIGPALPPGFIKS*PQK.N	RGD1307254	K.KQDDS*PPRPIIGPALPPGFIKS*PQK.N	54.537	5	1000	22	1000	0	0	0	0	0	0	0	0	2420	44.6	-0.1265	-0.1594	52.8	52.9	900300000	1005000000	18016.2	5.2818	4.0245	9.3064
5150	2	F03226	-0.21	2.17	0.434	2017-12-18	IPI:IPI00365499.5	1	K.VATNPS*FDGR.L	Arl6ip2	K.VATNPS*FDGR.L	68.016	6	37.54	0	0	0	0	0	0	0	0	0	0	607	13.4	-0.1021	-0.0139	21.6	21.6	792500000	800200000	12952.8	20.1	21.5	41.6
5099	2	F03226	-0.84	2.059	0.374	13/18	IPI:IPI00365499.5	1	K.V]ATNPS*FDGR.L	Arl6ip2	K.V]AT*NPSFDGR.L	5.216	3	5.085	0	0	0	0	0	0	0	0	0	0	607	11.7	-0.1021	-0.0139	21.6	21.6	793400000	801100000	13395.3	19.4	20.8	40.2
6798	2	F03225	0.68	1.987	0.228	13/18	IPI:IPI00365499.5	1	K.V]ATNPS*FDGR.L	Arl6ip2	K.V]AT*NPSFDGR.L	13.936	3	5.085	0	0	0	0	0	0	0	0	0	0	768	31.1	-0.6873	-0.3428	21.7	21.8	377400000	478600000	18070.2	5.3327	8.5873	13.9
2302	3	F03233	0.06	3.615	0.029	28/64	IPI:IPI00365522.2	0	R.RPS*SPAPGPSQPATDSR.R	Cenpa	R.RPSS*PAPGPSQPATDSR.R	120.388	4	6.591	0	0	0	0	0	0	0	0	0	0	190	41.1	-1.1151	-0.8435	13.3	13.3	67440000	121000000	7956.8	3.6156	8.6486	12.3
2338	3	F03234	0.55	3.278	0.358	26/68	IPI:IPI00365522.2	0	R.R]RPS*S*PAPGPSQPATDSR.R	Cenpa	R.R]RPSSPAPGPS*QPATDS*R.R	13.904	11	2.949	17	14.966	0	0	0	0	0	0	0	0	141	40.9	0.1934	0.0752	13.6	13.6	333900000	317000000	4750.1	33.1	27.7	60.8
2906	3	F03236	0.86	3.184	0.335	24/68	IPI:IPI00365522.2	0	R.R]RPS*S*PAPGPSQPATDSR.R	Cenpa	R.R]RPSS*PAPGPS*QPATDSR.R	14.191	5	6.591	11	1.488	0	0	0	0	0	0	0	0	67	58.5	-0.0097	-0.0711	13.8	13.8	664800000	698400000	11530.4	19.1	19.2	38.3
2349	3	F03234	0.18	3.056	0.042	29/68	IPI:IPI00365522.2	0	R.RRPS*S*PAPGPSQPATDSR.R	Cenpa	R.RRPSS*PAPGPS*QPATDSR.R	66.777	5	6.591	11	55.37	0	0	0	0	0	0	0	0	141	27.7	0.1934	0.0751	13.6	13.6	334000000	317000000	4818.9	32.6	27.3	59.9
2503	3	F03235	1.15	2.46	0.012	28/68	IPI:IPI00365522.2	0	R.R]RPS*SPAPGPSQPATDSR.R	Cenpa	R.R]RPS*SPAPGPSQPATDSR.R	5.021	4	1.015	0	0	0	0	0	0	0	0	0	0	133	5.9488	-0.3068	-0.183	12.6	12.6	1015000000	1153000000	15879.9	23.2	32.9	56.1
8534	2	F03225	0.23	5.275	0.013	24/34	IPI:IPI00365545.1	1	K.N]QVTATTADGS*TQVIGTK@.N	Dld	K.N]QVT*ATTADGSTQVIGTK@.N	0.122	4	1.115	0	0	0	0	0	0	0	0	0	0	1129	51.9	0.0508	0.1906	25.9	26	374200000	327900000	17648.4	6.0139	5.4665	11.5
8574	2	F03225	0.21	4.594	0.017	20/34	IPI:IPI00365545.1	1	K.NQVTATTADGS*TQVIGTK.N	Dld	K.NQVTATTADGST*QVIGTK.N	158.011	12	0	0	0	0	0	0	0	0	0	0	0	1129	34.7	0.0508	0.1894	25.9	26	374200000	328200000	18008.8	5.8935	5.3571	11.3
9360	2	F03225	-0.12	2.406	0.357	2017-12-22	IPI:IPI00365545.1	1	K.IDVSVEAAS*GGK.A	Dld	K.IDVSVEAAS*GGK.A	41.164	9	26.927	0	0	0	0	0	0	0	0	0	0	1317	14.8	0.5311	0.1523	27.8	27.9	1352000000	1217000000	20116	14.4	9.9356	24.3
8373	2	F03224	0.05	4.944	0.036	22/32	IPI:IPI00365551.5	1	K.GGIDNPAITS*DQEVDDK.K	Arhgap5	K.GGIDNPAITS*DQEVDDK.K	151.788	10	9.34	0	0	0	0	0	0	0	0	0	0	1293	15.1	0.0445	8.375e-05	30.3	30.3	4872000000	4872000000	13503.2	55.5	47.4	102.9
8351	2	F03224	0.18	4.867	0.049	24/32	IPI:IPI00365551.5	1	K.G]GIDNPAITS*DQEVDDK@.K	Arhgap5	K.G]GIDNPAIT*SDQEVDDK@.K	2.142	9	0	0	0	0	0	0	0	0	0	0	0	1293	16.1	0.0445	8.375e-05	30.3	30.3	4872000000	4872000000	13797.1	54.3	46.4	100.7
8081	2	F03230	0.83	4.677	0.053	23/34	IPI:IPI00365551.5	1	K.GGIDNPAITS*DQEVDDKK.I	Arhgap5	K.GGIDNPAITS*DQEVDDKK.I	167.199	10	9.34	0	0	0	0	0	0	0	0	0	0	1409	18.7	-0.1396	-0.5162	27	27	3609000000	5162000000	115300	8.8633	8.0403	16.9
8549	2	F03223	0.38	4.666	0.009	22/32	IPI:IPI00365551.5	1	K.G]GIDNPAITS*DQEVDDK@.K	Arhgap5	K.G]GIDNPAIT*SDQEVDDK@.K	4.198	9	0	0	0	0	0	0	0	0	0	0	0	1055	9.7325	-0.2192	-0.0858	30.1	30.2	4482000000	4757000000	43857	14.9	17.4	32.3
8097	2	F03230	1.35	4.489	0.052	24/34	IPI:IPI00365551.5	1	K.GGIDNPAITS*DQEVDDKK.I	Arhgap5	K.GGIDNPAITS*DQEVDDKK.I	178.713	10	24.437	0	0	0	0	0	0	0	0	0	0	1409	3.5077	-0.1396	-0.5119	27	27	3620000000	5162000000	117600	8.6927	7.8856	16.6
8550	2	F03223	-0.66	4.468	0.026	23/32	IPI:IPI00365551.5	1	K.GGIDNPAITS*DQEVDDK.K	Arhgap5	K.GGIDNPAITS*DQEVDDK.K	163.117	10	24.437	0	0	0	0	0	0	0	0	0	0	1055	12.3	-0.2192	-0.0858	30.1	30.2	4482000000	4757000000	43857	14.9	17.4	32.3
9412	2	F03231	0.47	4.457	0.07	21/34	IPI:IPI00365551.5	1	K.GGIDNPAITS*DQEVDDKK.I	Arhgap5	K.GGIDNPAITS*DQEVDDKK.I	134.49	10	24.437	0	0	0	0	0	0	0	0	0	0	1395	10.1	-0.2953	-0.4376	27.8	27.9	3650000000	4943000000	60213.4	9.1697	11.3	20.4
8371	3	F03224	0.44	4.449	0.247	28/64	IPI:IPI00365551.5	1	K.G]GIDNPAITS*DQEVDDK@.K	Arhgap5	K.G]GIDNPAITS*DQEVDDK@.K	2.681	10	0	0	0	0	0	0	0	0	0	0	0	1298	7.183	-0.217	-0.0505	30.3	30.4	4616000000	4780000000	12094.4	57.2	66.5	123.7
8551	3	F03223	0.91	4.448	0.152	32/64	IPI:IPI00365551.5	1	K.G]GIDNPAITS*DQEVDDK@.K	Arhgap5	K.G]GIDNPAITS*DQEVDDK@.K	4.453	10	0	0	0	0	0	0	0	0	0	0	0	1056	6.8602	0.1179	-0.0495	30.2	30.2	4000000000	4139000000	38332.9	16.8	15.5	32.3
9368	2	F03231	-0.39	4.37	0.05	21/34	IPI:IPI00365551.5	1	K.G]GIDNPAITS*DQEVDDK@K@.I	Arhgap5	K.G]GIDNPAITS*DQEVDDK@K@.I	0.744	10	0	0	0	0	0	0	0	0	0	0	0	1395	25.5	-0.2953	-0.4384	27.8	27.9	3648000000	4943000000	58991.1	9.3597	11.5	20.8
8556	3	F03223	0.45	4.32	0.171	24/64	IPI:IPI00365551.5	1	K.GGIDNPAITS*DQEVDDK.K	Arhgap5	K.GGIDNPAITS*DQEVDDK.K	94.922	10	30.835	0	0	0	0	0	0	0	0	0	0	1056	9.0816	0.1179	-0.0495	30.2	30.2	4000000000	4139000000	38332.9	16.8	15.5	32.3
9386	2	F03231	-0.39	4.247	0.068	21/34	IPI:IPI00365551.5	1	K.G]GIDNPAITS*DQEVDDK@K@.I	Arhgap5	K.G]GIDNPAITS*DQEVDDK@K@.I	1.964	10	0	0	0	0	0	0	0	0	0	0	0	1395	5.9496	-0.2953	-0.4384	27.8	27.9	3648000000	4943000000	59081.5	9.3454	11.5	20.8
23566	3	F03228	0.01	4.202	0.001	27/92	IPI:IPI00365551.5	1	R.V]PLAHPEDM#DS*SDNYAEPLDTIFK@.Q	Arhgap5	R.V]PLAHPEDM#DS*SDNYAEPLDTIFK@.Q	2.303	11	6.591	0	0	0	0	0	0	0	0	0	0	4409	73.8	0.1491	-0.1773	62.6	62.8	1344000000	1519000000	9720	6.3624	6.5736	12.9
5066	2	F03228	0.17	4.054	0.587	21/28	IPI:IPI00365551.5	1	R.T]HS*DAS*DDEAFPTSK@.T	Arhgap5	R.T]HSDAS*DDEAFPT*SK@.T	0.964	6	0	13	0	0	0	0	0	0	0	0	0	436	32.3	-0.0254	-0.0074	22	22	10140000000	10190000000	12962.4	161.3	164.1	325.4
5915	2	F03233	0.53	3.946	0.139	20/28	IPI:IPI00365551.5	1	R.THS*DAS*DDEAFPTSK.T	Arhgap5	R.THS*DAS*DDEAFPTSK.T	150.043	3	36.655	6	70.435	0	0	0	0	0	0	0	0	733	30.1	0.2776	-0.2771	21.7	21.8	1522000000	1844000000	27182.9	14.9	12.3	27.1
9341	3	F03231	-0.03	3.94	0.026	32/68	IPI:IPI00365551.5	1	K.GGIDNPAIT*SDQEVDDKK.I	Arhgap5	K.GGIDNPAITS*DQEVDDKK.I	123.079	10	0	0	0	0	0	0	0	0	0	0	0	1379	4.2039	-0.019	0.0758	27.9	27.9	38490000000	36520000000	48724.9	103.4	97.5	200.9
5478	3	F03236	0.4	3.919	0.048	30/60	IPI:IPI00365551.5	1	R.RTHS*DAS*DDEAFPTSK.T	Arhgap5	R.RTHS*DAS*DDEAFPTSK.T	114.013	4	12.092	7	31.935	0	0	0	0	0	0	0	0	202	5.1227	0.3067	0.3147	20.3	20.3	4294000000	3452000000	14071.2	82.2	60	142.2
6502	2	F03231	0.46	3.886	0.562	17/28	IPI:IPI00365551.5	1	R.T]HS*DAS*DDEAFPTSK@.T	Arhgap5	R.T]HS*DASDDEAFPTS*K@.T	0	3	0	14	0	0	0	0	0	0	0	0	0	829	6.587	-0.099	-0.0354	21.7	21.8	4344000000	4452000000	40752.4	20.2	21.6	41.8
5542	2	F03232	0.26	3.797	0.144	22/28	IPI:IPI00365551.5	1	R.T]HSDAS*DDEAFPTSK@.T	Arhgap5	R.T]HSDASDDEAFPTS*K@.T	0.964	14	0	0	0	0	0	0	0	0	0	0	0	793	12.1	-0.5018	-0.3386	21.4	21.4	1945000000	2459000000	23403.9	18.3	25.8	44.1
6185	2	F03236	1.5	3.788	0.569	17/28	IPI:IPI00365551.5	1	R.T]HS*DAS*DDEAFPTSK@.T	Arhgap5	R.T]HS*DAS*DDEAFPTSK@.T	7.978	3	1.603	6	2.576	0	0	0	0	0	0	0	0	265	52.1	-0.2724	-0.0052	22.1	22.1	478600000	480300000	11848.9	8.4853	10.2	18.7
5551	3	F03236	0.04	3.785	0.024	23/60	IPI:IPI00365551.5	1	R.R]THS*DAS*DDEAFPTSK@.T	Arhgap5	R.R]T*HSDAS*DDEAFPTSK@.T	4.864	2	4.54	7	2.806	0	0	0	0	0	0	0	0	202	11.2	0.3067	0.3147	20.3	20.3	4294000000	3452000000	13921.5	83.1	60.7	143.8
5028	3	F03235	0.54	3.783	0.115	31/60	IPI:IPI00365551.5	1	R.R]THS*DAS*DDEAFPTSK@.T	Arhgap5	R.R]THS*DAS*DDEAFPTSK@.T	1.578	4	4.54	7	0	0	0	0	0	0	0	0	0	511	1.3807	-0.1428	-0.1824	18	18.1	6640000000	7535000000	110800	15.1	18.5	33.6
5609	3	F03227	0.85	3.682	0.044	22/56	IPI:IPI00365551.5	1	R.THS*DAS*DDEAFPTSK.T	Arhgap5	R.THS*DAS*DDEAFPTSK.T	71.781	3	5.75	6	5.659	0	0	0	0	0	0	0	0	557	12.8	0.2501	0.0913	22	22	4025000000	3778000000	12857.9	68.3	57.4	125.8
8375	3	F03224	0.48	3.675	0.206	25/64	IPI:IPI00365551.5	1	K.GGIDNPAITS*DQEVDDK.K	Arhgap5	K.GGIDNPAITS*DQEVDDK.K	111.344	10	30.835	0	0	0	0	0	0	0	0	0	0	1298	10.9	-0.217	-0.0505	30.3	30.4	4616000000	4780000000	12094.4	57.2	66.5	123.7
4617	3	F03234	0.5	3.621	0.094	25/60	IPI:IPI00365551.5	1	R.RTHS*DAS*DDEAFPTSK.T	Arhgap5	R.RT*HSDAS*DDEAFPTSK.T	97.291	2	4.54	7	15.007	0	0	0	0	0	0	0	0	469	6.5184	-0.2579	-0.2493	19.2	19.2	5072000000	6029000000	32879.7	36.2	43.2	79.4
5815	2	F03229	0.63	3.532	0.508	18/28	IPI:IPI00365551.5	1	R.T]HS*DAS*DDEAFPTSK@.T	Arhgap5	R.T*]HS*DASDDEAFPTSK@.T	0.964	1	0	3	0	0	0	0	0	0	0	0	0	551	5.5284	0.1412	-0.2122	21.8	21.9	4558000000	5280000000	17666.3	54.7	49.6	104.3
6525	2	F03231	0.99	3.498	0.093	18/28	IPI:IPI00365551.5	1	R.THS*DAS*DDEAFPTSK.T	Arhgap5	R.THS*DAS*DDEAFPTSK.T	97.163	3	19.843	6	54.755	0	0	0	0	0	0	0	0	829	6.9963	-0.099	-0.0354	21.7	21.8	4344000000	4452000000	40691.9	20.2	21.7	41.9
5441	2	F03230	0.52	3.487	0.071	17/28	IPI:IPI00365551.5	1	R.THS*DAS*DDEAFPTSK.T	Arhgap5	R.THS*DAS*DDEAFPTSK.T	117.251	3	36.655	6	54.755	0	0	0	0	0	0	0	0	794	14.2	0.0538	0.0935	21.3	21.4	2497000000	2341000000	45163.4	13.5	13	26.5
9312	3	F03231	-0.15	3.439	0.009	30/68	IPI:IPI00365551.5	1	K.G]GIDNPAIT*SDQEVDDK@K@.I	Arhgap5	K.G]GIDNPAITS*DQEVDDK@K@.I	1.206	10	0	0	0	0	0	0	0	0	0	0	0	1379	2.682	-0.019	0.0758	27.9	27.9	38490000000	36520000000	48764.8	103.3	97.4	200.7
5557	2	F03232	0.16	3.434	0.152	23/28	IPI:IPI00365551.5	1	R.THSDAS*DDEAFPTSK.T	Arhgap5	R.THSDAS*DDEAFPTSK.T	130.006	6	37.54	0	0	0	0	0	0	0	0	0	0	793	7.6536	-0.5018	-0.3386	21.4	21.4	1945000000	2459000000	23437.3	18.2	25.8	44
12564	3	F03232	0.93	3.433	0.307	25/56	IPI:IPI00365551.5	1	R.E]STHQSEDVFLPS*PR.D	Arhgap5	R.E]STHQSEDVFLPS*PR.D	0.855	13	0.905	0	0	0	0	0	0	0	0	0	0	1880	17.6	0.4928	0.568	37.4	37.4	2056000000	1387000000	16815.1	10.4	7.399	17.8
23551	3	F03228	1.19	3.432	0.072	24/92	IPI:IPI00365551.5	1	R.VPLAHPEDM#DS*SDNYAEPLDTIFK.Q	Arhgap5	R.VPLAHPEDM#DS*SDNYAEPLDTIFK.Q	73.383	11	17.009	0	0	0	0	0	0	0	0	0	0	4409	45.8	0.1491	-0.177	62.6	62.8	1344000000	1519000000	9875.6	6.2621	6.47	12.7
5728	2	F03233	0.65	3.43	0.152	21/28	IPI:IPI00365551.5	1	R.T]HSDAS*DDEAFPTSK@.T	Arhgap5	R.T]HSDAS*DDEAFPTSK@.T	5.07	6	0	0	0	0	0	0	0	0	0	0	0	698	28.8	-0.1603	-0.1496	21.4	21.5	2693000000	2988000000	23765.2	22.8	25.5	48.3
5505	2	F03236	0.95	3.358	0.018	19/30	IPI:IPI00365551.5	1	R.RTHS*DAS*DDEAFPTSK.T	Arhgap5	R.RT*HSDAS*DDEAFPTSK.T	92.247	2	0	7	37.54	0	0	0	0	0	0	0	0	208	17.6	0.2393	0.193	20.3	20.3	804600000	703900000	14812.3	18.5	11.8	30.4
5586	2	F03227	-0.63	3.339	0.031	18/28	IPI:IPI00365551.5	1	R.THS*DAS*DDEAFPTSK.T	Arhgap5	R.THS*DAS*DDEAFPTSK.T	117.251	3	19.843	6	54.755	0	0	0	0	0	0	0	0	556	26.4	-0.0772	-0.0349	22	22	8175000000	8376000000	14128.1	115.4	121.7	237.1
5935	2	F03233	0.53	3.331	0.06	18/28	IPI:IPI00365551.5	1	R.THS*DAS*DDEAFPTSK.T	Arhgap5	R.THS*DAS*DDEAFPTSK.T	107.026	3	7.71	6	54.755	0	0	0	0	0	0	0	0	733	15.1	0.2776	-0.2771	21.7	21.8	1522000000	1844000000	27222	14.8	12.2	27.1
5065	3	F03235	0.64	3.329	0.018	27/60	IPI:IPI00365551.5	1	R.RT*HSDAS*DDEAFPTSK.T	Arhgap5	R.RT*HSDAS*DDEAFPTSK.T	81.594	2	4.54	7	15.007	0	0	0	0	0	0	0	0	511	1.2426	-0.1428	-0.1825	18	18.1	6641000000	7536000000	111600	15	18.4	33.4
5755	2	F03229	0.64	3.309	0.078	19/28	IPI:IPI00365551.5	1	R.THS*DAS*DDEAFPTSK.T	Arhgap5	R.THS*DAS*DDEAFPTSK.T	97.163	3	19.843	6	40.978	0	0	0	0	0	0	0	0	551	14.9	0.1412	-0.2133	21.8	21.9	4553000000	5279000000	16745	57.7	52.3	110.1
7563	3	F03224	-0.64	3.225	0.058	24/68	IPI:IPI00365551.5	1	K.G]GIDNPAITS*DQEVDDK@K@.I	Arhgap5	K.G]GIDNPAITS*DQEVDDK@K@.I	2.345	10	0	0	0	0	0	0	0	0	0	0	0	1092	46.2	-2.6438	-3.3468	28.3	28.3	509000000	5179000000	10865.8	9.8717	69.1	79
5710	2	F03232	1	3.216	0.025	19/28	IPI:IPI00365551.5	1	R.T*HSDAS*DDEAFPTSK.T	Arhgap5	R.THS*DAS*DDEAFPTSK.T	97.163	3	7.71	6	28.934	0	0	0	0	0	0	0	0	833	14.3	-0.2377	-0.0589	21.7	21.7	1330000000	1385000000	26131.4	9.2369	10.9	20.1
23555	3	F03228	-0.31	3.146	0.012	20/92	IPI:IPI00365551.5	1	R.V]PLAHPEDM#DS*SDNYAEPLDTIFK@.Q	Arhgap5	R.V]PLAHPEDM#DSSDNYAEPLDT*IFK@.Q	0.21	21	2.241	0	0	0	0	0	0	0	0	0	0	4409	53.8	0.1491	-0.177	62.6	62.8	1344000000	1519000000	9875.6	6.2621	6.47	12.7
6199	2	F03236	0.83	3.108	0.111	19/28	IPI:IPI00365551.5	1	R.THS*DAS*DDEAFPTSK.T	Arhgap5	R.THS*DAS*DDEAFPTSK.T	127.831	3	7.71	6	40.978	0	0	0	0	0	0	0	0	265	40	-0.2724	-0.0051	22.1	22.1	478500000	480200000	11772.3	8.5405	10.3	18.9
8065	3	F03230	1.26	3.105	0.007	29/68	IPI:IPI00365551.5	1	K.GGIDNPAITS*DQEVDDKK.I	Arhgap5	K.GGIDNPAITS*DQEVDDKK.I	114.561	10	0	0	0	0	0	0	0	0	0	0	0	1406	1.1335	-6.507	-5.4903	0	27.1	996100000	44770000000	104300	0	78.9	78.9	(H) n.d.
5590	3	F03227	0.42	3.053	0.326	24/56	IPI:IPI00365551.5	1	R.T]HS*DAS*DDEAFPTSK@.T	Arhgap5	R.T]HSDASDDEAFPT*S*K@.T	3.165	13	10.752	14	9.488	0	0	0	0	0	0	0	0	557	22.2	0.2501	0.0913	22	22	4025000000	3778000000	12881.5	68.2	57.3	125.5
5762	2	F03233	0.55	3.036	0.167	20/28	IPI:IPI00365551.5	1	R.THSDAS*DDEAFPTSK.T	Arhgap5	R.THSDAS*DDEAFPTSK.T	108.903	6	37.54	0	0	0	0	0	0	0	0	0	0	698	6.2291	-0.1603	-0.1494	21.4	21.5	2694000000	2988000000	24272	22.3	24.9	47.3
4647	2	F03234	0.27	3.017	0.051	19/30	IPI:IPI00365551.5	1	R.RTHS*DAS*DDEAFPTSK.T	Arhgap5	R.RTHS*DAS*DDEAFPTSK.T	111.525	4	17.009	7	51.004	0	0	0	0	0	0	0	0	471	16.7	0.3478	0.0829	19.2	19.2	1450000000	1369000000	34871.6	12.7	9.9567	22.6
5463	3	F03236	0.05	3.005	0.119	32/60	IPI:IPI00365551.5	1	R.R]THS*DAS*DDEAFPTSK@.T	Arhgap5	R.R]THS*DAS*DDEAFPTSK@.T	2.962	4	1.543	7	1.543	0	0	0	0	0	0	0	0	202	10.6	0.3067	0.3147	20.3	20.3	4294000000	3452000000	13988.2	82.7	60.4	143.1
5487	2	F03236	0.19	2.991	0.037	22/30	IPI:IPI00365551.5	1	R.R]THS*DAS*DDEAFPTSK@.T	Arhgap5	R.R]THSDASDDEAFPT*S*K@.T	0.783	14	3.494	15	3.494	0	0	0	0	0	0	0	0	208	29.3	0.2393	0.193	20.3	20.3	804600000	703900000	14808.1	18.5	11.8	30.4
7588	3	F03223	0.33	2.953	0.001	26/68	IPI:IPI00365551.5	1	K.GGIDNPAITS*DQEVDDKK.I	Arhgap5	K.GGIDNPAITS*DQEVDDKK.I	75.564	10	0	0	0	0	0	0	0	0	0	0	0	875	10.9	-0.2697	-0.3852	27.9	28.1	1383000000	1806000000	32205	8.4156	10.1	18.6
5433	2	F03230	0.26	2.945	0.505	15/28	IPI:IPI00365551.5	1	R.T]HS*DAS*DDEAFPTSK@.T	Arhgap5	R.T]HSDASDDEAFPT*S*K@.T	0.964	13	2.37	14	2.185	0	0	0	0	0	0	0	0	794	10.2	0.0538	0.0935	21.3	21.4	2497000000	2341000000	45163.4	13.5	13	26.5
6252	2	F03236	0.83	2.905	0.056	19/28	IPI:IPI00365551.5	1	R.THS*DAS*DDEAFPTSK.T	Arhgap5	R.THS*DAS*DDEAFPTSK.T	107.026	3	19.843	6	54.755	0	0	0	0	0	0	0	0	265	39.7	-0.2724	-0.0052	22.1	22.1	478400000	480100000	11526.1	8.7229	10.5	19.3
5779	3	F03233	-0.22	2.879	0.02	23/56	IPI:IPI00365551.5	1	R.T]HSDAS*DDEAFPTSK@.T	Arhgap5	R.T]HSDAS*DDEAFPTSK@.T	5.8	6	0.97	0	0	0	0	0	0	0	0	0	0	708	7.9924	-0.3734	-0.2877	21.4	21.4	1395000000	1703000000	21083.5	14.8	19.1	33.9
5796	3	F03229	1.19	2.835	0.063	26/56	IPI:IPI00365551.5	1	R.T*HS*DASDDEAFPTSK.T	Arhgap5	R.T*HS*DASDDEAFPTSK.T	83.751	1	4.988	3	0	0	0	0	0	0	0	0	0	550	7.36	0.2743	0.0307	21.8	21.9	2486000000	2434000000	14443.5	37.3	30.9	68.2
6512	3	F03231	-0.6	2.789	0.423	27/56	IPI:IPI00365551.5	1	R.T]HS*DAS*DDEAFPTSK@.T	Arhgap5	R.T]HSDASDDEAFPT*S*K@.T	5.158	13	0.845	14	3.178	0	0	0	0	0	0	0	0	835	12.4	-0.6256	-0.4692	21.7	21.8	1435000000	1986000000	34496.7	9.9216	15.3	25.2
5073	3	F03229	0.21	2.678	0.032	27/60	IPI:IPI00365551.5	1	R.R]THS*DAS*DDEAFPTSK@.T	Arhgap5	R.R]THSDASDDEAFPT*S*K@.T	2.772	14	3.472	15	3.472	0	0	0	0	0	0	0	0	420	49.7	-0.5539	-0.454	20.1	20.2	287700000	394000000	11832.6	6.3063	9.2581	15.6
6211	3	F03236	0.8	2.667	0.212	20/56	IPI:IPI00365551.5	1	R.T]HS*DAS*DDEAFPTSK@.T	Arhgap5	R.T]HSDAS*DDEAFPT*SK@.T	0.818	6	0	13	0	0	0	0	0	0	0	0	0	266	48.2	-0.1124	-0.1316	22.1	22.1	230100000	252100000	10332.2	7.3263	7.9198	15.2
5079	3	F03228	0.65	2.651	0.347	22/56	IPI:IPI00365551.5	1	R.T]HS*DAS*DDEAFPTSK@.T	Arhgap5	R.T]HSDAS*DDEAFPTS*K@.T	1.768	6	0	14	7.71	0	0	0	0	0	0	0	0	438	8.0611	-0.1317	-0.092	22	22	4660000000	4967000000	10532.1	81.6	89.4	170.9
5083	3	F03228	1.03	2.371	0.004	24/56	IPI:IPI00365551.5	1	R.T*HS*DASDDEAFPTSK.T	Arhgap5	R.T*HSDAS*DDEAFPTSK.T	69.805	1	4.54	6	0	0	0	0	0	0	0	0	0	438	8.9077	-0.1317	-0.092	22	22	4660000000	4967000000	10532.1	81.6	89.4	170.9
5754	3	F03229	0.26	2.319	0.276	21/56	IPI:IPI00365551.5	1	R.T]HS*DAS*DDEAFPTSK@.T	Arhgap5	R.T]HSDASDDEAFPT*S*K@.T	3.165	13	10.752	14	9.488	0	0	0	0	0	0	0	0	550	12	0.2743	0.0305	21.8	21.9	2486000000	2434000000	13885.7	38.8	32.1	70.9
4050	2	F03232	1.17	2.271	0.014	2017-12-18	IPI:IPI00365551.5	1	R.L]YHDS*TNIDK@.V	Arhgap5	R.L]Y*HDSTNIDK@.V	33.19	2	31.275	0	0	0	0	0	0	0	0	0	0	553	23	0.2913	0.429	18	18	524300000	389400000	21786	7.2564	5.9299	13.2
14296	3	F03225	1.4	5.92	0.165	36/96	IPI:IPI00365553.4	0	R.SQLDDHPES*DEENFVDVGDDS*DDEK.F	Cebpz	R.SQLDDHPES*DEENFVDVGDDS*DDEK.F	139.015	9	33.358	21	153.753	0	0	0	0	0	0	0	0	2178	0.7903	-0.1051	0.0001	40.1	40.1	46920000000	46920000000	15732.9	332.2	366.1	698.3
14253	3	F03225	0.15	5.848	0.549	33/96	IPI:IPI00365553.4	0	R.S]QLDDHPES*DEENFVDVGDDS*DDEK@.F	Cebpz	R.S*]QLDDHPES*DEENFVDVGDDSDDEK@.F	1.182	1	2.676	9	6.137	0	0	0	0	0	0	0	0	2178	6.8588	-0.1051	0.0001	40.1	40.1	46920000000	46920000000	15630.8	334.4	368.5	702.9
14316	3	F03225	1.39	5.815	0.239	35/96	IPI:IPI00365553.4	0	R.SQLDDHPES*DEENFVDVGDDS*DDEK.F	Cebpz	R.SQLDDHPES*DEENFVDVGDDS*DDEK.F	139.015	9	43.066	21	143.309	0	0	0	0	0	0	0	0	2178	0.4473	-0.1051	0.0001	40.1	40.1	46920000000	46920000000	15763	331.6	365.4	697
14121	3	F03219	2.68	5.736	0.268	34/96	IPI:IPI00365553.4	0	R.SQLDDHPES*DEENFVDVGDDS*DDEK.F	Cebpz	R.SQLDDHPES*DEENFVDVGDDS*DDEK.F	139.015	9	33.358	21	164.478	0	0	0	0	0	0	0	0	1240	7.3987	-0.2028	0.1548	40.6	40.7	3008000000	2702000000	63257	6.7412	4.1457	10.9
13242	3	F03227	0.39	5.731	0.537	36/96	IPI:IPI00365553.4	0	R.S]QLDDHPES*DEENFVDVGDDS*DDEK@.F	Cebpz	R.S]QLDDHPES*DEENFVDVGDDS*DDEK@.F	5.433	9	1.488	21	4.856	0	0	0	0	0	0	0	0	1613	5.8303	-0.1186	-0.3515	39.9	39.9	3359000000	4286000000	37903.1	10.2	13.2	23.5
14170	3	F03229	-0.53	5.718	0.268	32/96	IPI:IPI00365553.4	0	R.SQLDDHPES*DEENFVDVGDDSDDEK.F	Cebpz	R.SQLDDHPES*DEENFVDVGDDSDDEK.F	130.733	9	33.358	0	0	0	0	0	0	0	0	0	0	2538	26	-0.2795	0.0079	39.9	40	1694000000	1685000000	47204	3.9333	5.5684	9.5017
13263	3	F03220	0.25	5.659	0.152	35/96	IPI:IPI00365553.4	0	R.SQLDDHPES*DEENFVDVGDDS*DDEK.F	Cebpz	R.SQLDDHPES*DEENFVDVGDDS*DDEK.F	139.015	9	24.632	21	153.753	0	0	0	0	0	0	0	0	1458	4.0576	-0.498	-0.1355	40.2	40.1	3964000000	4355000000	29300.2	18.3	16.2	34.5
12806	3	F03226	0.43	5.519	0.203	35/96	IPI:IPI00365553.4	0	R.SQLDDHPES*DEENFVDVGDDS*DDEK.F	Cebpz	R.SQLDDHPES*DEENFVDVGDDS*DDEK.F	139.015	9	24.632	21	133.148	0	0	0	0	0	0	0	0	1595	4.8394	0.0921	0.0167	39.9	39.9	52690000000	52080000000	32481.1	159.3	152.1	311.4
14122	3	F03219	1.42	5.36	0.419	33/96	IPI:IPI00365553.4	0	R.S]QLDDHPES*DEENFVDVGDDS*DDEK@.F	Cebpz	R.S]QLDDHPES*DEENFVDVGDDS*DDEK@.F	7.636	9	15.381	21	4.856	0	0	0	0	0	0	0	0	1240	19.5	-0.2028	0.1548	40.6	40.7	3008000000	2702000000	63257	6.7412	4.1457	10.9
13231	3	F03220	0.4	5.355	0.467	39/96	IPI:IPI00365553.4	0	R.S]QLDDHPES*DEENFVDVGDDS*DDEK@.F	Cebpz	R.S]QLDDHPES*DEENFVDVGDDS*DDEK@.F	3.632	9	9.394	21	4.856	0	0	0	0	0	0	0	0	1458	11.4	-0.498	-0.1357	40.2	40.1	3963000000	4354000000	28910.9	18.5	16.4	34.9
14104	3	F03219	2.33	5.226	0.29	31/96	IPI:IPI00365553.4	0	R.SQLDDHPES*DEENFVDVGDDS*DDEK.F	Cebpz	R.SQLDDHPES*DEENFVDVGDDS*DDEK.F	114.75	9	53.71	21	123.275	0	0	0	0	0	0	0	0	1240	9.2089	-0.2028	0.1548	40.6	40.7	3008000000	2702000000	63239.5	6.7431	4.1468	10.9
3693	3	F03223	0.84	5.205	0.455	34/68	IPI:IPI00365553.4	0	K.EVTEDPDEEDEEDS*DEAK.N	Cebpz	K.EVTEDPDEEDEEDS*DEAK.N	151.591	14	166.338	0	0	0	0	0	0	0	0	0	0	282	10.8	0.0693	0.1149	18.7	18.8	3065000000	2831000000	6842.9	158.7	155.6	314.2
12088	3	F03224	0.63	4.991	0.178	31/96	IPI:IPI00365553.4	0	R.SQLDDHPES*DEENFVDVGDDS*DDEK.F	Cebpz	R.SQLDDHPES*DEENFVDVGDDS*DDEK.F	130.733	9	33.358	21	143.309	0	0	0	0	0	0	0	0	2133	24.4	0.1783	0.092	40	40	608300000	570700000	8891.6	10.3	7.8737	18.2
12091	3	F03224	0.35	4.928	0.454	33/96	IPI:IPI00365553.4	0	R.S]QLDDHPES*DEENFVDVGDDS*DDEK@.F	Cebpz	R.S]QLDDHPES*DEENFVDVGDDS*DDEK@.F	7.636	9	9.394	21	4.856	0	0	0	0	0	0	0	0	2133	26.6	0.1783	0.092	40	40	608300000	570700000	8891.6	10.3	7.8737	18.2
3849	2	F03224	1.01	4.777	0.378	21/34	IPI:IPI00365553.4	0	K.EVTEDPDEEDEEDS*DEAK.N	Cebpz	K.EVTEDPDEEDEEDS*DEAK.N	149.492	14	164.775	0	0	0	0	0	0	0	0	0	0	339	68.3	2.9803	2.9123	18.9	18.8	1364000000	181100000	7998.5	47	6.0531	53
3669	2	F03223	0.33	4.682	0.557	23/34	IPI:IPI00365553.4	0	K.E]VTEDPDEEDEEDS*DEAK@.N	Cebpz	K.E]VT*EDPDEEDEEDSDEAK@.N	1.88	3	4.16	0	0	0	0	0	0	0	0	0	0	280	14.6	0.0347	0.0906	18.7	18.8	4303000000	4041000000	7090.3	201	191.3	392.4
3690	2	F03223	0.93	4.638	0.506	23/34	IPI:IPI00365553.4	0	K.EVTEDPDEEDEEDS*DEAK.N	Cebpz	K.EVTEDPDEEDEEDS*DEAK.N	172.173	14	164.775	0	0	0	0	0	0	0	0	0	0	280	13	0.0347	0.0906	18.7	18.8	4303000000	4041000000	7283.8	195.7	186.3	381.9
12953	3	F03226	-0.14	4.566	0.506	32/96	IPI:IPI00365553.4	0	R.S]QLDDHPES*DEENFVDVGDDS*DDEK@.F	Cebpz	R.S*]QLDDHPESDEENFVDVGDDS*DDEK@.F	1.102	1	0	21	0	0	0	0	0	0	0	0	0	1595	3.0217	0.0921	0.0167	39.9	39.9	52690000000	52080000000	31015.6	166.8	159.2	326.1
13243	3	F03227	0.69	4.517	0.217	31/96	IPI:IPI00365553.4	0	R.SQLDDHPES*DEENFVDVGDDS*DDEK.F	Cebpz	R.SQLDDHPES*DEENFVDVGDDS*DDEK.F	92.289	9	16.964	21	95.428	0	0	0	0	0	0	0	0	1613	6.4562	-0.1186	-0.3515	39.9	39.9	3359000000	4286000000	37903.1	10.2	13.2	23.5
13220	3	F03227	0.39	4.467	0.536	30/96	IPI:IPI00365553.4	0	R.S]QLDDHPES*DEENFVDVGDDS*DDEK@.F	Cebpz	R.S]QLDDHPES*DEENFVDVGDDS*DDEK@.F	3.632	9	1.488	21	4.856	0	0	0	0	0	0	0	0	1613	12.1	-0.1186	-0.3515	39.9	39.9	3358000000	4285000000	37851.8	10.2	13.3	23.5
13216	3	F03230	1.22	4.324	0.277	26/96	IPI:IPI00365553.4	0	R.SQLDDHPESDEENFVDVGDDS*DDEK.F	Cebpz	R.SQLDDHPESDEENFVDVGDDS*DDEK.F	121.472	21	104.434	0	0	0	0	0	0	0	0	0	0	2469	10.9	-2.2589	-1.557	0	37.9	785000000	2310000000	58433.3	0	4.7863	4.7863	(H) n.d.
3673	3	F03223	0.39	4.165	0.507	30/68	IPI:IPI00365553.4	0	K.E]VTEDPDEEDEEDS*DEAK@.N	Cebpz	K.E]VT*EDPDEEDEEDSDEAK@.N	8.21	3	9.133	0	0	0	0	0	0	0	0	0	0	282	18.8	0.0693	0.1149	18.7	18.8	3065000000	2831000000	6686.3	162.4	159.2	321.6
14147	3	F03219	1.42	4.152	0.395	24/96	IPI:IPI00365553.4	0	R.S]QLDDHPES*DEENFVDVGDDS*DDEK@.F	Cebpz	R.S]QLDDHPES*DEENFVDVGDDS*DDEK@.F	7.636	9	9.394	21	4.856	0	0	0	0	0	0	0	0	1240	6.843	-0.2028	0.1549	40.6	40.7	3008000000	2702000000	63451.1	6.7206	4.133	10.9
13004	3	F03226	0.81	4.027	0.197	29/96	IPI:IPI00365553.4	0	R.SQLDDHPES*DEENFVDVGDDS*DDEK.F	Cebpz	R.SQLDDHPES*DEENFVDVGDDS*DDEK.F	85.224	9	33.358	21	95.428	0	0	0	0	0	0	0	0	1595	38.7	0.0921	0.0167	39.9	39.9	52690000000	52080000000	30595	169.1	161.4	330.5
14309	2	F03225	1.91	3.886	0.243	17/48	IPI:IPI00365553.4	0	R.SQLDDHPES*DEENFVDVGDDS*DDEK.F	Cebpz	R.SQLDDHPES*DEENFVDVGDDS*DDEK.F	78.401	9	27.055	21	107.317	0	0	0	0	0	0	0	0	2184	13.6	-0.3125	-0.238	40.1	40.1	1286000000	1517000000	14389	11.2	14.5	25.7
2399	2	F03231	0.79	3.767	0.078	16/26	IPI:IPI00365553.4	0	K.E]AEPES*STETEK@PK@.A	Cebpz	K.E]AEPESSTET*EK@PK@.A	0.295	10	6.591	0	0	0	0	0	0	0	0	0	0	142	100	-0.4981	-0.1814	12.8	12.8	213100000	241600000	10114.9	8.5306	12	20.6
14304	2	F03225	2.37	3.749	0.544	18/48	IPI:IPI00365553.4	0	R.S]QLDDHPES*DEENFVDVGDDS*DDEK@.F	Cebpz	R.S]QLDDHPES*DEENFVDVGDDS*DDEK@.F	0.517	9	5.085	21	0.97	0	0	0	0	0	0	0	0	2184	16.4	-0.3125	-0.238	40.1	40.1	1286000000	1517000000	14389	11.2	14.5	25.7
14307	4	F03225	0.24	3.43	0.046	33/144	IPI:IPI00365553.4	0	R.SQLDDHPES*DEENFVDVGDDS*DDEK.F	Cebpz	R.SQLDDHPES*DEENFVDVGDDS*DDEK.F	55.119	9	2.499	21	64.377	0	0	0	0	0	0	0	0	2183	17.6	-0.3129	-0.2561	40.1	40.1	1254000000	1497000000	13231	12.4	15.5	27.9
2420	2	F03231	0.95	3.43	0.094	16/26	IPI:IPI00365553.4	0	K.EAEPES*STETEKPK.A	Cebpz	K.EAEPES*STETEKPK.A	117.022	6	6.591	0	0	0	0	0	0	0	0	0	0	142	61.6	-0.4981	-0.1818	12.8	12.8	213300000	241900000	10333.7	8.35	11.8	20.1
3819	2	F03224	3.22	3.381	0.43	20/34	IPI:IPI00365553.4	0	K.E]VTEDPDEEDEEDS*DEAK@.N	Cebpz	K.E]VTEDPDEEDEEDS*DEAK@.N	0.156	14	1.286	0	0	0	0	0	0	0	0	0	0	339	29.6	2.9803	2.9147	18.9	18.8	1364000000	180800000	7858.3	47.8	6.161	54
12859	2	F03226	1	3.355	0.227	16/48	IPI:IPI00365553.4	0	R.SQLDDHPES*DEENFVDVGDDS*DDEK.F	Cebpz	R.SQLDDHPES*DEENFVDVGDDS*DDEK.F	62.68	9	27.055	21	94.662	0	0	0	0	0	0	0	0	1601	15.4	0.3502	0.2735	39.9	39.9	1840000000	1523000000	33826.6	5.7024	4.9484	10.7
12862	2	F03226	1.39	3.065	0.485	17/48	IPI:IPI00365553.4	0	R.S]QLDDHPES*DEENFVDVGDDS*DDEK@.F	Cebpz	R.S]QLDDHPES*DEENFVDVGDDS*DDEK@.F	0.517	9	5.085	21	0.97	0	0	0	0	0	0	0	0	1601	12.1	0.3502	0.2735	39.9	39.9	1840000000	1523000000	33826.6	5.7024	4.9484	10.7
14318	4	F03225	0.94	2.953	0.275	33/144	IPI:IPI00365553.4	0	R.S]QLDDHPES*DEENFVDVGDDS*DDEK@.F	Cebpz	R.S]QLDDHPES*DEENFVDVGDDS*DDEK@.F	2.74	9	2.124	21	1.359	0	0	0	0	0	0	0	0	2183	11	-0.3129	-0.2561	40.1	40.1	1254000000	1497000000	13231	12.4	15.5	27.9
14303	4	F03225	0.83	2.764	0.31	34/144	IPI:IPI00365553.4	0	R.S]QLDDHPES*DEENFVDVGDDS*DDEK@.F	Cebpz	R.S]QLDDHPES*DEENFVDVGDDS*DDEK@.F	4.02	9	12.955	21	5.847	0	0	0	0	0	0	0	0	2183	15.4	-0.3129	-0.2561	40.1	40.1	1254000000	1497000000	13231	12.4	15.5	27.9
12877	2	F03226	1	2.628	0.19	13/48	IPI:IPI00365553.4	0	R.SQLDDHPES*DEENFVDVGDDS*DDEK.F	Cebpz	R.SQLDDHPES*DEENFVDVGDDS*DDEK.F	29.723	9	27.055	21	50.703	0	0	0	0	0	0	0	0	1601	9.9497	0.3502	0.2736	39.9	39.9	1841000000	1523000000	33923.7	5.6861	4.9343	10.6
1974	3	F03232	-0.54	1.951	0.114	17/52	IPI:IPI00365553.4	0	K.E]AEPESST*ETEK@PK@.A	Cebpz	K.E]AEPESSTET*EK@PK@.A	4.12	10	4.085	0	0	0	0	0	0	0	0	0	0	165	100	0.4025	-0.0039	12.7	12.8	50620000	50750000	3367.5	9.1241	6.9027	16
2390	3	F03231	0.17	1.941	0.132	22/52	IPI:IPI00365553.4	0	K.E]AEPES*STETEK@PK@.A	Cebpz	K.E]AEPESSTET*EK@PK@.A	2.303	10	4.085	0	0	0	0	0	0	0	0	0	0	140	19.6	-0.2686	-0.2771	12.8	12.8	699700000	847900000	7729.7	45.2	54.5	99.7
8303	2	F03219	2.18	3.476	0.444	15/32	IPI:IPI00365576.6	0	K.ELNGDS*DLDPENES*EEE.-	Wdr43	K.ELNGDS*DLDPENES*EEE.-	50.46	6	1000	14	1000	0	0	0	0	0	0	0	0	670	8.2201	0.2009	0.0126	28	28.1	504000000000	499600000000	42834.2	1333.9	1160.5	2494.4
8292	2	F03219	0.59	3.428	0.442	16/32	IPI:IPI00365576.6	0	K.E]LNGDS*DLDPENES*EEE.-	Wdr43	K.E]LNGDS*DLDPENES*EEE.-	4.198	6	1000	14	1000	0	0	0	0	0	0	0	0	670	19.2	0.2009	0.0126	28	28.1	504000000000	499600000000	42517.8	1343.8	1169.2	2513
8344	3	F03219	0.92	3.424	0.403	25/64	IPI:IPI00365576.6	0	K.E]LNGDS*DLDPENES*EEE.-	Wdr43	K.E]LNGDS*DLDPENES*EEE.-	0.573	6	1000	14	1000	0	0	0	0	0	0	0	0	676	2.5356	0.4653	0.0434	28	28	30400000000	29500000000	34578.4	141.6	100	241.6
8403	3	F03219	1.1	3.142	0.216	19/64	IPI:IPI00365576.6	0	K.ELNGDS*DLDPENES*EEE.-	Wdr43	K.ELNGDS*DLDPENES*EEE.-	51.971	6	1000	14	1000	0	0	0	0	0	0	0	0	676	0.8713	0.4653	0.0434	28	28	30400000000	29500000000	35060.2	139.6	98.6	238.2
9169	2	F03219	-0.82	3.126	0.503	17/32	IPI:IPI00365576.6	0	K.ELNGDSDLDPENES*EEE.-	Wdr43	K.ELNGDSDLDPENES*EEE.-	81.709	14	115.01	0	0	0	0	0	0	0	0	0	0	755	17.6	0.2924	0.442	29.8	29.8	7063000000	5199000000	40988.2	20.6	16.8	37.4
9879	2	F03219	0.75	2.99	0.416	17/32	IPI:IPI00365576.6	0	K.ELNGDS*DLDPENESEEE.-	Wdr43	K.ELNGDS*DLDPENESEEE.-	66.023	6	84.609	0	0	0	0	0	0	0	0	0	0	829	8.2912	0.6737	0.1683	31.3	31.4	5300000000	4716000000	48322.8	15.1	11.5	26.6
8425	2	F03220	0.94	2.956	0.484	16/32	IPI:IPI00365576.6	0	K.E]LNGDS*DLDPENES*EEE.-	Wdr43	K.E]LNGDS*DLDPENES*EEE.-	2.142	6	1000	14	1000	0	0	0	0	0	0	0	0	786	21	0.1693	0.0964	29.1	29.1	2693000000	2519000000	34382.6	12.8	11.3	24.1
8441	2	F03220	1.6	2.914	0.367	15/32	IPI:IPI00365576.6	0	K.ELNGDS*DLDPENES*EEE.-	Wdr43	K.ELNGDS*DLDPENES*EEE.-	24.53	6	1000	14	1000	0	0	0	0	0	0	0	0	786	12.6	0.1693	0.0964	29.1	29.1	2693000000	2519000000	34388.8	12.7	11.3	24.1
9859	2	F03219	0.56	2.881	0.372	16/32	IPI:IPI00365576.6	0	K.E]LNGDS*DLDPENESEEE.-	Wdr43	K.E]LNGDS*DLDPENESEEE.-	6.981	6	6.039	0	0	0	0	0	0	0	0	0	0	829	10.2	0.6737	0.1683	31.3	31.4	5299000000	4716000000	48173.7	15.2	11.6	26.7
8968	2	F03220	-0.02	2.866	0.453	15/32	IPI:IPI00365576.6	0	K.ELNGDSDLDPENES*EEE.-	Wdr43	K.ELNGDSDLDPENES*EEE.-	64.827	14	84.609	0	0	0	0	0	0	0	0	0	0	855	10.6	0.481	0.39	30.2	30.2	3033000000	2315000000	26673.6	16.9	12.1	28.9
8300	2	F03219	0.67	2.846	0.479	15/32	IPI:IPI00365576.6	0	K.E]LNGDS*DLDPENES*EEE.-	Wdr43	K.E]LNGDS*DLDPENES*EEE.-	6.981	6	1000	14	1000	0	0	0	0	0	0	0	0	670	6.1106	0.2009	0.0126	28	28.1	504000000000	499600000000	42834.2	1333.9	1160.5	2494.4
9164	2	F03219	-0.41	2.814	0.44	15/32	IPI:IPI00365576.6	0	K.E]LNGDSDLDPENES*EEE.-	Wdr43	K.E]LNGDSDLDPENES*EEE.-	4.043	14	6.039	0	0	0	0	0	0	0	0	0	0	755	9.325	0.2924	0.4484	29.8	29.8	7201000000	5277000000	40988.2	20.6	16.8	37.4
8941	2	F03220	-0.02	2.322	0.227	14/32	IPI:IPI00365576.6	0	K.ELNGDSDLDPENES*EEE.-	Wdr43	K.ELNGDSDLDPENES*EEE.-	23.956	14	71.067	0	0	0	0	0	0	0	0	0	0	855	16.1	0.481	0.3899	30.2	30.2	3033000000	2315000000	26904.2	16.7	12	28.7
8921	2	F03220	0.16	2.212	0.316	14/32	IPI:IPI00365576.6	0	K.E]LNGDSDLDPENES*EEE.-	Wdr43	K.E]LNGDSDLDPENES*EEE.-	0.783	14	2.017	0	0	0	0	0	0	0	0	0	0	855	14	0.481	0.3896	30.2	30.2	3033000000	2315000000	27297.1	16.5	11.8	28.3
9221	2	F03231	1.28	5.207	0.139	25/38	IPI:IPI00365580.5	1	R.GTLDEEDEEADS*DTDDIDHR.V	LOC688393	R.GTLDEEDEEADS*DTDDIDHR.V	132.502	12	17.009	0	0	0	0	0	0	0	0	0	0	1360	9.901	0.1857	0.0477	27.6	27.6	12110000000	11710000000	66026.8	31.5	28.5	60
26658	5	F03235	-1.69	4.982	0.081	57/344	IPI:IPI00365580.5	1	R.GTLDEEDEEADS*DTDDIDHRVTEESREEPAFQNFMQESIAQHWK.R	LOC688393	R.GTLDEEDEEADS*DTDDIDHRVTEESREEPAFQNFMQESIAQHWK.R	47.456	12	13.623	0	0	0	0	0	0	0	0	0	0	3108	5.0719	0.1273	0.0182	64.9	64.7	9771000000	9649000000	92528.5	3.8636	3.2104	7.0741
8366	3	F03232	-0.05	4.961	0.16	31/76	IPI:IPI00365580.5	1	R.G]TLDEEDEEADS*DTDDIDHR.V	LOC688393	R.G]T*LDEEDEEADSDTDDIDHR.V	6.933	2	2.785	0	0	0	0	0	0	0	0	0	0	1291	4.6458	-0.1153	0.0306	27.8	27.8	8149000000	7978000000	31994.1	51.3	45.5	96.8
9268	3	F03231	1.23	4.952	0.158	31/76	IPI:IPI00365580.5	1	R.GTLDEEDEEADS*DTDDIDHR.V	LOC688393	R.GTLDEEDEEADS*DTDDIDHR.V	160.635	12	44.278	0	0	0	0	0	0	0	0	0	0	1351	0.1539	-0.0914	0.0881	27.6	27.6	111700000000	105100000000	55130.5	318.7	285.4	604.1
9214	2	F03231	1.06	4.8	0.1	26/38	IPI:IPI00365580.5	1	R.G]TLDEEDEEADS*DTDDIDHR.V	LOC688393	R.G]TLDEEDEEADSDT*DDIDHR.V	1.723	14	6.591	0	0	0	0	0	0	0	0	0	0	1360	5.6978	0.1857	0.0477	27.6	27.6	12110000000	11710000000	66026.8	31.5	28.5	60
26770	5	F03235	-0.14	4.749	0.085	49/344	IPI:IPI00365580.5	1	R.GTLDEEDEEADS*DTDDIDHRVTEESREEPAFQNFMQESIAQHWK.R	LOC688393	R.GTLDEEDEEADSDT*DDIDHRVTEESREEPAFQNFMQESIAQHWK.R	47.786	14	2.37	0	0	0	0	0	0	0	0	0	0	3108	14.2	0.1273	0.0155	64.9	64.7	9638000000	9535000000	82634.6	4.3262	3.5948	7.9211
22127	5	F03235	-1.09	4.243	0.045	49/344	IPI:IPI00365580.5	1	R.GTLDEEDEEADS*DTDDIDHRVTEESREEPAFQNFM#QESIAQHWK.R	LOC688393	R.GTLDEEDEEADS*DTDDIDHRVTEESREEPAFQNFM#QESIAQHWK.R	27.913	12	6.91	0	0	0	0	0	0	0	0	0	0	2837	1.8514	-0.0281	0.056	54.7	54.6	4237000000	4076000000	130000	3.1713	2.6981	5.8694
9359	3	F03225	0.82	4.149	0.154	32/76	IPI:IPI00365580.5	1	R.GTLDEEDEEADS*DTDDIDHR.V	LOC688393	R.GTLDEEDEEADS*DTDDIDHR.V	64.26	12	31.275	0	0	0	0	0	0	0	0	0	0	1316	9.3688	-0.3931	-0.278	27.9	27.9	1082000000	1312000000	20459	12.7	16.5	29.2
9185	3	F03231	0.61	4.085	0.201	30/76	IPI:IPI00365580.5	1	R.G]TLDEEDEEADS*DTDDIDHR.V	LOC688393	R.G]T*LDEEDEEADSDTDDIDHR.V	3.025	2	2.785	0	0	0	0	0	0	0	0	0	0	1351	1.9815	-0.0914	0.0881	27.6	27.6	111700000000	105100000000	57303.9	306.7	274.6	581.2
13204	4	F03235	1.18	3.975	0.079	41/150	IPI:IPI00365580.5	1	R.GTLDEEDEEADS*DTDDIDHRVTEESR.E	LOC688393	R.GTLDEEDEEADS*DTDDIDHRVTEESR.E	63.412	12	23.624	0	0	0	0	0	0	0	0	0	0	1809	1.1969	-0.2759	0.0107	35.2	35.2	9346000000	9277000000	186800	7.0856	7.4728	14.6
13186	3	F03235	0.55	3.703	0.064	27/100	IPI:IPI00365580.5	1	R.G]TLDEEDEEADS*DTDDIDHRVTEESR.E	LOC688393	R.G]TLDEEDEEADSDTDDIDHRVTEES*R.E	2.996	25	5.75	0	0	0	0	0	0	0	0	0	0	1812	2.1004	1.0703	0.2354	35.2	35.2	7954000000	6756000000	204300	5.0302	4.0532	9.0833
13170	4	F03235	0.55	3.343	0.088	39/150	IPI:IPI00365580.5	1	R.G]TLDEEDEEADS*DTDDIDHRVTEESR.E	LOC688393	R.G]TLDEEDEEADSDT*DDIDHRVTEESR.E	5.157	14	7.971	0	0	0	0	0	0	0	0	0	0	1809	1.9304	-0.2759	0.0107	35.2	35.2	9346000000	9277000000	186800	7.0832	7.4702	14.6
7415	3	F03224	-0.17	3.246	0.233	26/76	IPI:IPI00365580.5	1	R.G]TLDEEDEEADS*DTDDIDHR.V	LOC688393	R.G]T*LDEEDEEADSDTDDIDHR.V	15.968	2	5.266	0	0	0	0	0	0	0	0	0	0	1056	12.4	0.3304	0.3754	27.8	27.8	1208000000	931500000	10368	26.1	20.8	46.9
13178	4	F03235	1.18	3.211	0.02	38/150	IPI:IPI00365580.5	1	R.GTLDEEDEEADSDT*DDIDHRVTEESR.E	LOC688393	R.GTLDEEDEEADS*DTDDIDHRVTEESR.E	53.002	12	7.971	0	0	0	0	0	0	0	0	0	0	1809	1.2047	-0.2759	0.0106	35.2	35.2	9346000000	9278000000	187000	7.0786	7.4654	14.5
22011	3	F03222	1.19	2.753	0.12	30/112	IPI:IPI00365580.5	1	K.D]M#GSIALDPGASTDGAS*PVLDPSDLILTR.G	LOC688393	K.D]M#GSIALDPGAS*TDGASPVLDPSDLILTR.G	10.969	12	0	0	0	0	0	0	0	0	0	0	0	2455	92.7	0.6332	0.0614	66.3	66.3	458800000	439700000	3117	12.5	9.5559	22
8404	3	F03232	0.45	2.312	0.209	26/76	IPI:IPI00365580.5	1	R.GTLDEEDEEADS*DTDDIDHR.V	LOC688393	R.GTLDEEDEEADS*DTDDIDHR.V	34.793	12	44.278	0	0	0	0	0	0	0	0	0	0	1291	1.5839	-0.1153	0.0302	27.8	27.8	8154000000	7985000000	32570.8	50.4	44.7	95.1
9012	2	F03224	0.83	4.207	0.097	21/28	IPI:IPI00365582.3	0	R.V]LGTS*PEAIDSAENR.F	Cad	R.V]LGTS*PEAIDSAENR.F	4.881	5	0	0	0	0	0	0	0	0	0	0	0	1441	36.4	0.4756	0.2035	31.9	31.9	2031000000	1763000000	11784.2	29.7	21.3	51
27637	4	F03234	0.36	3.85	0.339	39/192	IPI:IPI00365582.3	0	R.Q]AS*PQNLGSSGLLHPQMSPLLHSLVGQHILSVK@.Q	Cad	R.Q]ASPQNLGSSGLLHPQMS*PLLHSLVGQHILSVK@.Q	1.652	18	0	0	0	0	0	0	0	0	0	0	0	4682	3.654	0.2336	0.078	69.6	69.5	8650000000	8195000000	26223.4	16.6	15.7	32.3
14606	3	F03226	1.61	3.542	0.057	26/104	IPI:IPI00365582.3	0	K.WPQGAVPQPPPPT*PTTT*EITTTPERPR.R	Cad	K.WPQGAVPQPPPPTPTTTEIT*TT*PERPR.R	59.005	20	0	22	0	0	0	0	0	0	0	0	0	1806	16.5	0.1838	0.0629	43.9	43.8	2950000000	2824000000	38186.7	4.8153	3.9454	8.7607
6171	3	F03235	1.34	3.498	0.276	27/56	IPI:IPI00365582.3	0	R.IHRAS*DPGLPAEEPK.E	Cad	R.IHRAS*DPGLPAEEPK.E	94.007	5	1000	0	0	0	0	0	0	0	0	0	0	715	0.3133	-1.5699	-1.6016	20.4	20.4	9180000000	27860000000	156000	16.4	48.8	65.2
25139	4	F03234	0.67	3.293	0.288	39/192	IPI:IPI00365582.3	0	R.QAS*PQNLGSSGLLHPQM#SPLLHSLVGQHILSVK.Q	Cad	R.QAS*PQNLGSSGLLHPQM#SPLLHSLVGQHILSVK.Q	74.699	3	42.869	0	0	0	0	0	0	0	0	0	0	4368	2.1269	-0.1309	0.139	63.6	63.5	16690000000	15150000000	59359.1	12.5	10.5	23
14393	3	F03232	2.23	3.291	0.019	25/108	IPI:IPI00365582.3	0	R.KWPQGAVPQPPPPT*PTTTEIT*TTPERPR.R	Cad	R.KWPQGAVPQPPPPT*PTTTEIT*TTPERPR.R	52.059	14	17.848	21	3.696	0	0	0	0	0	0	0	0	2085	30.5	0.7353	0.4732	42	41.9	3187000000	2296000000	21143.8	6.6144	5.555	12.2
14562	3	F03226	0.75	3.25	0.041	22/104	IPI:IPI00365582.3	0	K.W]PQGAVPQPPPPT*PTTTEITT*TPERPR.R	Cad	K.W]PQGAVPQPPPPTPTTTEIT*TT*PERPR.R	4.033	20	0	22	0	0	0	0	0	0	0	0	0	1806	24	0.1838	0.0618	43.9	43.8	2950000000	2826000000	39004.7	4.7143	3.8627	8.577
9027	2	F03224	0.28	3.183	0.053	16/28	IPI:IPI00365582.3	0	R.VLGTS*PEAIDSAENR.F	Cad	R.VLGTS*PEAIDSAENR.F	78.548	5	24.437	0	0	0	0	0	0	0	0	0	0	1441	16.7	0.4756	0.2034	31.9	31.9	2030000000	1763000000	11499.5	30.4	21.9	52.3
27599	5	F03234	0.02	3.182	0.381	48/256	IPI:IPI00365582.3	0	R.Q]AS*PQNLGSSGLLHPQMSPLLHSLVGQHILSVK@.Q	Cad	R.Q]ASPQNLGSSGLLHPQMS*PLLHSLVGQHILSVK@.Q	10.048	18	4.586	0	0	0	0	0	0	0	0	0	0	4677	8.6057	2.078	0.4261	69.5	69.6	4073000000	3031000000	22247.6	8.2272	9.6062	17.8
14779	4	F03233	1.03	3.08	0.054	44/162	IPI:IPI00365582.3	0	R.KWPQGAVPQPPPPT*PTTTEIT*TTPERPR.R	Cad	R.KWPQGAVPQPPPPT*PTTT*EITTTPERPR.R	95.361	14	15.007	18	2.185	0	0	0	0	0	0	0	0	1843	17.5	0.1797	-0.2644	41.6	41.4	3307000000	3973000000	34243.7	3.756	6.6361	10.4
6456	3	F03233	-0.3	2.745	0.286	23/56	IPI:IPI00365582.3	0	R.IHRAS*DPGLPAEEPK.E	Cad	R.IHRAS*DPGLPAEEPK.E	63.614	5	1000	0	0	0	0	0	0	0	0	0	0	827	16.8	-1.539	-1.488	22.9	22.9	323100000	906200000	23998.5	2.6513	6.8188	9.4701
6226	2	F03223	0.76	2.519	0.501	17/22	IPI:IPI00365582.3	0	R.AS*DPGLPAEEPK.E	Cad	R.AS*DPGLPAEEPK.E	114.968	2	1000	0	0	0	0	0	0	0	0	0	0	663	6.6601	-1.4515	-1.9048	24.9	24.9	689000000	2580000000	29536.2	8.203	22.4	30.6
1404	2	F03232	-0.36	1.129	0.357	2017-07-14	IPI:IPI00365582.3	0	R.RLS*S*FVTK@.G	Cad	R.RLS*S*FVTK@.G	3.494	3	0	4	0	0	0	0	0	0	0	0	0	53	100	-1.6294	-0.0974	10.7	11.3	13420000	14360000	2072.5	0.7633	2.3613	3.1246	(H) n.d.
17020	2	F03223	1.05	3.792	0.107	21/30	IPI:IPI00365583.4	0	K.Y]DLSS*PIQPTSTLYER.G	Tmem214	K.Y]DLSSPIQPTS*TLYER.G	6.981	11	0	0	0	0	0	0	0	0	0	0	0	2523	16.8	0.1596	0.3634	48.9	48.9	2705000000	2102000000	32813.7	6.0571	6.7745	12.8
21868	3	F03229	0.37	5.99	0.016	39/92	IPI:IPI00365595.5	3	R.E]DRPVS*FYQLGSSQFQPNAVSLAR.D	-	R.E]DRPVS*FYQLGSSQFQPNAVSLAR.D	10.231	6	11.015	0	0	0	0	0	0	0	0	0	0	4057	26.7	0.1846	-0.6247	58.3	58.2	852300000	1314000000	9510.8	7.0016	11.1	18.1
10432	2	F03225	0.77	5.497	0.534	24/30	IPI:IPI00365595.5	3	R.LLHEDLDES*DDDVDEK.L	-	R.LLHEDLDES*DDDVDEK.L	159.086	9	1000	0	0	0	0	0	0	0	0	0	0	1556	17.6	-0.865	-0.6639	30.5	30.5	1072000000	1698000000	19063.6	8.4006	14.2	22.6
8449	2	F03224	-0.63	5.393	0.528	24/30	IPI:IPI00365595.5	3	R.LLHEDLDES*DDDVDEK.L	-	R.LLHEDLDES*DDDVDEK.L	170.889	9	1000	0	0	0	0	0	0	0	0	0	0	1319	27.1	-0.2878	-0.3001	30.5	30.5	854500000	1052000000	13139.1	11.7	13.5	25.2
9184	2	F03230	0.51	5.159	0.559	26/30	IPI:IPI00365595.5	3	R.LLHEDLDES*DDDVDEK.L	-	R.LLHEDLDES*DDDVDEK.L	170.889	9	1000	0	0	0	0	0	0	0	0	0	0	1604	8.573	-0.0676	0.0191	29.6	29.7	85600000000	84470000000	57058.1	128.3	134.5	262.8
10386	2	F03231	0.7	5.054	0.561	25/30	IPI:IPI00365595.5	3	R.LLHEDLDES*DDDVDEK.L	-	R.LLHEDLDES*DDDVDEK.L	170.889	9	1000	0	0	0	0	0	0	0	0	0	0	1550	6.9278	0.0147	0.0293	30.1	30.2	100500000000	98480000000	46059.8	338.2	334.8	673.1
10375	2	F03231	-0.25	4.881	0.574	27/30	IPI:IPI00365595.5	3	R.L]LHEDLDES*DDDVDEK@.L	-	R.L]LHEDLDES*DDDVDEK@.L	0.915	9	1000	0	0	0	0	0	0	0	0	0	0	1550	14.9	0.0147	0.0293	30.1	30.2	100500000000	98480000000	45956.7	339	335.6	674.6
10439	2	F03225	0.31	4.814	0.563	26/30	IPI:IPI00365595.5	3	R.L]LHEDLDES*DDDVDEK@.L	-	R.L]LHEDLDES*DDDVDEK@.L	2.338	9	1000	0	0	0	0	0	0	0	0	0	0	1556	56.2	-0.865	-0.6639	30.5	30.5	1072000000	1698000000	19063.6	8.4006	14.2	22.6
8456	2	F03224	-0.63	4.735	0.516	26/30	IPI:IPI00365595.5	3	R.LLHEDLDES*DDDVDEK.L	-	R.LLHEDLDES*DDDVDEK.L	159.086	9	1000	0	0	0	0	0	0	0	0	0	0	1319	24.4	-0.2878	-0.3004	30.5	30.5	854700000	1052000000	13354.5	11.6	13.2	24.8
8443	2	F03224	-0.75	4.588	0.536	24/30	IPI:IPI00365595.5	3	R.L]LHEDLDES*DDDVDEK@.L	-	R.L]LHEDLDES*DDDVDEK@.L	4.526	9	1000	0	0	0	0	0	0	0	0	0	0	1319	37.5	-0.2878	-0.3001	30.5	30.5	854500000	1052000000	13139.1	11.7	13.5	25.2
9535	2	F03232	0.47	4.541	0.521	22/30	IPI:IPI00365595.5	3	R.L]LHEDLDES*DDDVDEK@.L	-	R.L]LHEDLDES*DDDVDEK@.L	4.526	9	1000	0	0	0	0	0	0	0	0	0	0	1475	22.8	0.332	0.5291	30.4	30.5	698500000	484100000	25738.3	5.624	3.8631	9.4871
10458	2	F03225	0.31	4.466	0.441	21/30	IPI:IPI00365595.5	3	R.L]LHEDLDES*DDDVDEK@.L	-	R.L]LHEDLDES*DDDVDEK@.L	0.915	9	1000	0	0	0	0	0	0	0	0	0	0	1556	31.5	-0.865	-0.6639	30.5	30.5	1072000000	1698000000	19143.4	8.3656	14.1	22.5
9132	2	F03230	0.01	4.114	0.466	22/30	IPI:IPI00365595.5	3	R.L]LHEDLDES*DDDVDEK@.L	-	R.L]LHEDLDES*DDDVDEK@.L	2.338	9	1000	0	0	0	0	0	0	0	0	0	0	1604	6.0494	-0.0676	0.0191	29.6	29.7	85600000000	84470000000	57617.2	127.1	133.2	260.2
9554	2	F03232	0.47	4.114	0.506	25/30	IPI:IPI00365595.5	3	R.L]LHEDLDES*DDDVDEK@.L	-	R.L]LHEDLDES*DDDVDEK@.L	2.338	9	1000	0	0	0	0	0	0	0	0	0	0	1475	44.4	0.332	0.5286	30.4	30.5	698600000	484300000	25879.5	5.5933	3.842	9.4354
10366	3	F03231	0.06	3.791	0.414	34/60	IPI:IPI00365595.5	3	R.L]LHEDLDES*DDDVDEK@.L	-	R.L]LHEDLDES*DDDVDEK@.L	4.864	9	1000	0	0	0	0	0	0	0	0	0	0	1549	4.6746	0.078	0.0479	30.1	30.2	186100000000	180000000000	38098.9	754.2	714.5	1468.6
9517	3	F03232	-1.01	3.662	0.329	26/60	IPI:IPI00365595.5	3	R.L]LHEDLDES*DDDVDEK@.L	-	R.L]LHEDLDES*DDDVDEK@.L	7.281	9	1000	0	0	0	0	0	0	0	0	0	0	1471	9.0681	0.1338	-0.8063	30.4	30.4	1275000000	2229000000	21968.6	9.9901	11.1	21.1
8620	2	F03223	1.24	3.392	0.266	20/30	IPI:IPI00365595.5	3	R.LLHEDLDES*DDDVDEK.L	-	R.LLHEDLDES*DDDVDEK.L	95.477	9	1000	0	0	0	0	0	0	0	0	0	0	1074	13.2	-0.3161	-0.1544	30.1	30.2	1541000000	1715000000	45073.2	6.9164	8.6104	15.5
8422	3	F03224	-0.4	3.241	0.348	33/60	IPI:IPI00365595.5	3	R.L]LHEDLDES*DDDVDEK@.L	-	R.L]LHEDLDES*DDDVDEK@.L	10.195	9	1000	0	0	0	0	0	0	0	0	0	0	1315	18.7	-0.8272	-0.3275	30.5	30.5	1686000000	2116000000	11131.6	22.7	40.3	62.9
8573	3	F03223	0.08	3.167	0.384	31/60	IPI:IPI00365595.5	3	R.LLHEDLDES*DDDVDEK.L	-	R.LLHEDLDES*DDDVDEK.L	76.158	9	1000	0	0	0	0	0	0	0	0	0	0	1062	9.5927	-0.395	-0.3542	30.2	30.2	3138000000	4011000000	37007.8	15	19.7	34.6
10423	3	F03225	0.22	3.154	0.297	28/60	IPI:IPI00365595.5	3	R.LLHEDLDES*DDDVDEK.L	-	R.LLHEDLDES*DDDVDEK.L	99.747	9	1000	0	0	0	0	0	0	0	0	0	0	1549	8.0019	0.0978	-0.185	30.4	30.5	3001000000	3411000000	17197.5	33.7	29.6	63.3
10398	3	F03225	-0.1	3.142	0.32	31/60	IPI:IPI00365595.5	3	R.L]LHEDLDES*DDDVDEK@.L	-	R.L]LHEDLDES*DDDVDEK@.L	10.195	9	1000	0	0	0	0	0	0	0	0	0	0	1549	18.9	0.0978	-0.185	30.4	30.5	3001000000	3411000000	17145.7	33.8	29.7	63.4
9149	3	F03230	-0.01	3.104	0.421	27/60	IPI:IPI00365595.5	3	R.LLHEDLDES*DDDVDEK.L	-	R.LLHEDLDES*DDDVDEK.L	83.751	9	1000	0	0	0	0	0	0	0	0	0	0	1603	4.7166	-0.0895	0.0622	29.6	29.7	152500000000	146100000000	51737.8	217.5	218.8	436.3
9128	3	F03230	-0.32	3.073	0.255	30/60	IPI:IPI00365595.5	3	R.L]LHEDLDES*DDDVDEK@.L	-	R.L]LHEDLDES*DDDVDEK@.L	10.195	9	1000	0	0	0	0	0	0	0	0	0	0	1603	1.9876	-0.0895	0.0622	29.6	29.7	152500000000	146100000000	51737.8	217.5	218.8	436.3
8570	3	F03223	0.07	2.895	0.339	26/60	IPI:IPI00365595.5	3	R.L]LHEDLDES*DDDVDEK@.L	-	R.L]LHEDLDES*DDDVDEK@.L	21.685	9	1000	0	0	0	0	0	0	0	0	0	0	1062	6.4004	-0.395	-0.3542	30.2	30.2	3138000000	4011000000	37007.8	15	19.7	34.6
10408	3	F03225	0.22	2.805	0.34	27/60	IPI:IPI00365595.5	3	R.LLHEDLDES*DDDVDEK.L	-	R.LLHEDLDES*DDDVDEK.L	91.616	9	1000	0	0	0	0	0	0	0	0	0	0	1549	16.8	0.0978	-0.185	30.4	30.5	3001000000	3411000000	17173.8	33.7	29.6	63.3
9565	3	F03232	0.04	2.656	0.243	24/60	IPI:IPI00365595.5	3	R.LLHEDLDES*DDDVDEK.L	-	R.LLHEDLDES*DDDVDEK.L	68.845	9	1000	0	0	0	0	0	0	0	0	0	0	1471	8.1678	0.1338	-0.8048	30.4	30.4	1276000000	2230000000	22205.2	9.8837	11	20.8
8437	3	F03224	-0.2	2.522	0.281	23/60	IPI:IPI00365595.5	3	R.LLHEDLDES*DDDVDEK.L	-	R.LLHEDLDES*DDDVDEK.L	61.821	9	1000	0	0	0	0	0	0	0	0	0	0	1315	12.9	-0.8272	-0.3277	30.5	30.5	1686000000	2116000000	10992.7	23	40.8	63.7
7725	3	F03233	1.09	4.647	0.015	28/116	IPI:IPI00365611.3	1	K.VSALAGPSS*DDENEEESKPEKEDEPQEDAK.E	Hectd1	K.VSALAGPSS*DDENEEESKPEKEDEPQEDAK.E	109.556	9	0	0	0	0	0	0	0	0	0	0	0	1002	7.9376	-0.4432	0.0979	25.9	26	2655000000	2481000000	29384.5	16.5	14.2	30.7
7741	3	F03233	0.45	4.372	0.023	32/116	IPI:IPI00365611.3	1	K.V]SALAGPSS*DDENEEESK@PEK@EDEPQEDAK@.E	Hectd1	K.V]S*ALAGPSSDDENEEESK@PEK@EDEPQEDAK@.E	5.318	2	0.315	0	0	0	0	0	0	0	0	0	0	1002	3.7113	-0.4432	0.0979	25.9	26	2655000000	2481000000	29147.2	16.7	14.3	31
21120	4	F03231	0.9	3.817	0.076	33/222	IPI:IPI00365611.3	1	K.LAPGYDPDT*VASPK@PVSSTVSGTTQS*WSS*LVKNNCPDK@.T	Hectd1	K.LAPGYDPDTVASPK@PVSSTVSGT*TQS*WS*SLVKNNCPDK@.T	7.777	23	0	26	3.922	28	2.576	0	0	0	0	0	0	2728	100	1.2074	0.2622	0	55.8	186200000	155300000	9424.4	0	0.9179	0.9179	(L) n.d.
6956	4	F03234	1.05	3.59	0.025	38/174	IPI:IPI00365611.3	1	K.VSALAGPSS*DDENEEESKPEKEDEPQEDAK.E	Hectd1	K.VSALAGPSS*DDENEEESKPEKEDEPQEDAK.E	70.231	9	0	0	0	0	0	0	0	0	0	0	0	878	4.2642	-0.3526	-0.12	24.4	24.4	4470000000	4857000000	76830.7	13.4	18.3	31.7
1757	2	F03226	-0.08	3.584	0.074	19/22	IPI:IPI00365611.3	1	R.SSS*DNNTNTLGR.N	Hectd1	R.SS*SDNNTNTLGR.N	108.433	2	0	0	0	0	0	0	0	0	0	0	0	104	83.6	-0.3025	-0.0919	12.3	12.3	134300000	143100000	1957	43.1	53.2	96.4
1755	2	F03226	-0.44	3.557	0.13	18/22	IPI:IPI00365611.3	1	R.S]SS*DNNTNTLGR.N	Hectd1	R.S]SSDNNTNT*LGR.N	0.464	9	0	0	0	0	0	0	0	0	0	0	0	104	72.3	-0.3025	-0.0919	12.3	12.3	134300000	143100000	1957	43.1	53.2	96.4
7699	4	F03233	0.93	3.393	0.038	38/174	IPI:IPI00365611.3	1	K.VSALAGPSS*DDENEEESKPEKEDEPQEDAK.E	Hectd1	K.VSALAGPSS*DDENEEESKPEKEDEPQEDAK.E	54.769	9	0	0	0	0	0	0	0	0	0	0	0	995	2.3111	-0.1048	0.1426	25.9	25.9	26310000000	23840000000	29914.8	150.9	127.4	278.3
22144	3	F03223	0.12	3.376	0.1	28/96	IPI:IPI00365611.3	1	R.L]SVSSLLAAGAPM#SSSAS*VPNLSSR.E	Hectd1	R.L]SVSSLLAAGAPM#SSSASVPNLSS*R.E	2.534	24	12.218	0	0	0	0	0	0	0	0	0	0	3218	43.3	-0.1426	-0.3531	61.4	61.4	1001000000	1278000000	10945.7	6.1267	8.1313	14.3
22122	3	F03223	0.12	3.335	0.063	26/96	IPI:IPI00365611.3	1	R.L]SVSSLLAAGAPM#SSSAS*VPNLSSR.E	Hectd1	R.L]SVSSLLAAGAPM#SSSASVPNLSS*R.E	2.534	24	12.218	0	0	0	0	0	0	0	0	0	0	3218	37	-0.1426	-0.3531	61.4	61.4	1001000000	1278000000	10979	6.1081	8.1067	14.2
22104	3	F03223	0.46	3.243	0.055	28/96	IPI:IPI00365611.3	1	R.LSVSSLLAAGAPM#SSSAS*VPNLSSR.E	Hectd1	R.LSVSSLLAAGAPM#SSSAS*VPNLSSR.E	53.905	18	4.085	0	0	0	0	0	0	0	0	0	0	3218	67.8	-0.1426	-0.3531	61.4	61.4	1001000000	1278000000	10993.4	6.1001	8.096	14.2
6973	4	F03234	1.05	3.237	0.054	36/174	IPI:IPI00365611.3	1	K.VSALAGPSS*DDENEEESKPEKEDEPQEDAK.E	Hectd1	K.VSALAGPSS*DDENEEESKPEKEDEPQEDAK.E	54.769	9	0	0	0	0	0	0	0	0	0	0	0	878	1.7623	-0.3526	-0.1203	24.4	24.4	4470000000	4859000000	77421.4	13.3	18.2	31.5
6834	3	F03228	-0.71	3.187	0.058	26/116	IPI:IPI00365611.3	1	K.VSALAGPSS*DDENEEESKPEKEDEPQEDAK.E	Hectd1	K.VSALAGPSSDDENEEES*KPEKEDEPQEDAK.E	42.03	17	0.97	0	0	0	0	0	0	0	0	0	0	715	29.8	-0.6114	0.0185	25.9	26	240300000	237200000	22827.8	2.2597	2.0698	4.3295
7571	4	F03229	-0.29	3.135	0.108	37/174	IPI:IPI00365611.3	1	K.VSALAGPSS*DDENEEESKPEKEDEPQEDAK.E	Hectd1	K.VSALAGPSS*DDENEEESKPEKEDEPQEDAK.E	40.941	9	6.591	0	0	0	0	0	0	0	0	0	0	962	7.8578	0.0627	-0.3098	25.8	25.8	983000000	1219000000	33218.7	6.0601	7.5641	13.6
5996	3	F03230	-0.2	2.611	0.126	23/80	IPI:IPI00365611.3	1	K.VSALAGPSS*DDENEEESKPEK.E	Hectd1	K.VSALAGPSS*DDENEEESKPEK.E	67.579	9	0	0	0	0	0	0	0	0	0	0	0	946	2.4858	-0.2398	0.0794	22.5	22.5	5732000000	5425000000	106700	10.3	11.2	21.5
2300	3	F03233	0.47	2.249	0.116	18/56	IPI:IPI00365611.3	1	K.EAASQRPLS*SSASNR.L	Hectd1	K.EAASQRPLSSS*ASNR.L	45.384	11	0	0	0	0	0	0	0	0	0	0	0	189	31.2	-0.4118	-1.086	13.5	13.3	106800000	226700000	7728	7.8914	10.5	18.4
6041	4	F03232	1.16	5.189	0.035	43/150	IPI:IPI00365626.3	0	K.KVEEEQEADEEDVS*EEETENREGESK.D	Txndc1	K.KVEEEQEADEEDVS*EEETENREGESK.D	106.328	14	4.16	0	0	0	0	0	0	0	0	0	0	892	7.082	-0.8675	-0.2268	22.5	22.5	2239000000	2620000000	22866.5	25.1	28.1	53.3
6161	3	F03233	0.77	4.981	0.26	36/80	IPI:IPI00365626.3	0	K.KVEEEQEADEEDVS*EEETENR.E	Txndc1	K.KVEEEQEADEEDVS*EEETENR.E	128.103	14	20.985	0	0	0	0	0	0	0	0	0	0	776	8.5851	-0.3952	-0.1561	22.3	22.4	9812000000	10930000000	29300.4	85.6	89.8	175.4
5575	2	F03223	0.94	4.93	0.226	22/38	IPI:IPI00365626.3	0	K.VEEEQEADEEDVS*EEETENR.E	Txndc1	K.VEEEQEADEEDVS*EEETENR.E	164.811	13	44.278	0	0	0	0	0	0	0	0	0	0	558	26.9	0.2378	-0.3599	23.4	23.4	583800000	749200000	21923	10.2	8.6871	18.9
5574	2	F03223	1.07	4.914	0.141	25/38	IPI:IPI00365626.3	0	K.V]EEEQEADEEDVS*EEETENR.E	Txndc1	K.V]EEEQEADEEDVSEEET*ENR.E	3.479	17	0	0	0	0	0	0	0	0	0	0	0	558	30.2	0.2378	-0.3599	23.4	23.4	583800000	749200000	21923	10.2	8.6871	18.9
5962	3	F03232	1.46	4.889	0.158	38/80	IPI:IPI00365626.3	0	K.KVEEEQEADEEDVS*EEETENR.E	Txndc1	K.KVEEEQEADEEDVS*EEETENR.E	154.393	14	51.809	0	0	0	0	0	0	0	0	0	0	875	9.2215	-0.179	-0.1444	22.4	22.4	39470000000	43630000000	24325.8	370.4	370.2	740.6
6213	4	F03235	2.12	4.38	0.034	35/150	IPI:IPI00365626.3	0	K.KVEEEQEADEEDVS*EEETENREGESK.D	Txndc1	K.KVEEEQEADEEDVS*EEETENREGESK.D	164.276	14	20.625	0	0	0	0	0	0	0	0	0	0	723	0.2372	-0.1012	-0.0707	20.5	20.6	54510000000	57240000000	171800	65.7	61.2	126.8
5281	3	F03224	0.13	4.307	0.184	35/80	IPI:IPI00365626.3	0	K.KVEEEQEADEEDVS*EEETENR.E	Txndc1	K.KVEEEQEADEEDVS*EEETENR.E	128.103	14	40.362	0	0	0	0	0	0	0	0	0	0	584	26	-0.5268	0.0888	22.6	22.6	390000000	366700000	14259.7	10.1	8.8032	18.9
5564	3	F03223	-0.26	4.25	0.207	31/76	IPI:IPI00365626.3	0	K.V]EEEQEADEEDVS*EEETENR.E	Txndc1	K.V]EEEQEADEEDVS*EEETENR.E	7.277	13	6.454	0	0	0	0	0	0	0	0	0	0	555	3.8004	-0.024	-0.0927	23.4	23.4	2263000000	2414000000	20696.3	38	41.9	79.9
5596	2	F03223	1.07	4.021	0.169	23/38	IPI:IPI00365626.3	0	K.V]EEEQEADEEDVS*EEETENR.E	Txndc1	K.V]EEEQEADEEDVSEEET*ENR.E	1.723	17	0	0	0	0	0	0	0	0	0	0	0	558	13.7	0.2378	-0.3602	23.4	23.4	583200000	748700000	21539.1	10.4	8.842	19.3
5591	2	F03223	0.62	3.962	0.246	19/38	IPI:IPI00365626.3	0	K.VEEEQEADEEDVS*EEETENR.E	Txndc1	K.VEEEQEADEEDVS*EEETENR.E	93.766	13	31.275	0	0	0	0	0	0	0	0	0	0	558	14.5	0.2378	-0.3602	23.4	23.4	583200000	748700000	21539.1	10.4	8.842	19.3
5530	4	F03230	1.38	3.942	0.002	40/150	IPI:IPI00365626.3	0	K.KVEEEQEADEEDVS*EEETENREGESK.D	Txndc1	K.KVEEEQEADEEDVS*EEETENREGESK.D	99.774	14	8.463	0	0	0	0	0	0	0	0	0	0	824	0.5843	-0.5821	-0.3626	21.5	21.5	5354000000	6883000000	48776.3	38.8	55.3	94.1
6453	3	F03229	0.95	3.87	0.179	33/96	IPI:IPI00365626.3	0	K.VEEEQEADEEDVS*EEETENREGESK.D	Txndc1	K.VEEEQEADEEDVS*EEETENREGESK.D	117.026	13	36.556	0	0	0	0	0	0	0	0	0	0	709	11.8	0.2217	-0.0842	23.4	23.4	5093000000	5399000000	21392.3	46.8	56.4	103.2
5583	3	F03223	0.43	3.861	0.192	28/76	IPI:IPI00365626.3	0	K.VEEEQEADEEDVS*EEETENR.E	Txndc1	K.VEEEQEADEEDVS*EEETENR.E	91.622	13	18.805	0	0	0	0	0	0	0	0	0	0	555	2.3319	-0.024	-0.0927	23.4	23.4	2263000000	2413000000	20611.6	38.1	42.1	80.2
6868	3	F03231	1.22	3.812	0.236	28/80	IPI:IPI00365626.3	0	K.KVEEEQEADEEDVS*EEETENR.E	Txndc1	K.KVEEEQEADEEDVS*EEETENR.E	96.012	14	30.07	0	0	0	0	0	0	0	0	0	0	906	26.9	-1.1794	-0.5378	22.3	22.4	293200000	425700000	39691	1.8584	3.1227	4.9811
5927	3	F03227	1.12	3.792	0.202	31/80	IPI:IPI00365626.3	0	K.KVEEEQEADEEDVS*EEETENR.E	Txndc1	K.KVEEEQEADEEDVS*EEETENR.E	111.621	14	30.07	0	0	0	0	0	0	0	0	0	0	614	12.5	-0.7872	-0.1938	22.8	22.8	737300000	843300000	15063	15.7	19	34.7
6449	3	F03229	0.75	3.658	0.065	33/96	IPI:IPI00365626.3	0	K.V]EEEQEADEEDVS*EEETENREGESK@.D	Txndc1	K.V]EEEQEADEEDVS*EEETENREGESK@.D	5.433	13	2.017	0	0	0	0	0	0	0	0	0	0	709	7.7512	0.2217	-0.0842	23.4	23.4	5093000000	5399000000	21392.3	46.8	56.4	103.2
5186	3	F03223	-0.32	3.657	0.338	26/80	IPI:IPI00365626.3	0	K.KVEEEQEADEEDVS*EEETENR.E	Txndc1	K.KVEEEQEADEEDVS*EEETENR.E	119.755	14	40.362	0	0	0	0	0	0	0	0	0	0	509	32.7	-0.4155	-0.2312	22.4	22.5	327200000	384100000	27897.6	3.901	5.4065	9.3075
6799	4	F03231	0.76	3.589	0.115	39/150	IPI:IPI00365626.3	0	K.KVEEEQEADEEDVS*EEETENREGESK.D	Txndc1	K.KVEEEQEADEEDVS*EEETENREGESK.D	58.666	14	8.463	0	0	0	0	0	0	0	0	0	0	894	5.0313	-0.5093	-0.2767	22.4	22.5	12140000000	14710000000	37234.3	54.5	81	135.5
5943	3	F03230	1.6	3.507	0.143	29/96	IPI:IPI00365626.3	0	K.VEEEQEADEEDVS*EEETENREGESK.D	Txndc1	K.VEEEQEADEEDVS*EEETENREGESK.D	54.626	13	18.805	0	0	0	0	0	0	0	0	0	0	925	3.6631	-0.1422	0.2523	22.4	22.4	4989000000	4188000000	71177	12.3	12.3	24.6
5996	2	F03232	0.77	3.326	0.188	20/40	IPI:IPI00365626.3	0	K.KVEEEQEADEEDVS*EEETENR.E	Txndc1	K.KVEEEQEADEEDVS*EEETENR.E	92.295	14	37.54	0	0	0	0	0	0	0	0	0	0	881	5.9105	-0.4152	-0.3802	22.4	22.4	3416000000	4446000000	23228.3	29.9	46.5	76.4
6256	4	F03233	-0.83	3.25	0.025	30/150	IPI:IPI00365626.3	0	K.KVEEEQEADEEDVSEEET*ENREGESK.D	Txndc1	K.KVEEEQEADEEDVS*EEETENREGESK.D	64	14	8.463	0	0	0	0	0	0	0	0	0	0	789	13.6	-0.4168	-1.1713	22.4	22.5	238300000	536700000	27179.8	2.5584	5.7805	8.3389
6204	2	F03233	1.34	3.177	0.289	19/40	IPI:IPI00365626.3	0	K.KVEEEQEADEEDVS*EEETENR.E	Txndc1	K.KVEEEQEADEEDVS*EEETENR.E	101.388	14	73.311	0	0	0	0	0	0	0	0	0	0	780	10.5	0.4095	-0.2138	22.3	22.3	734600000	852000000	25433.6	9.241	7.7535	17
5600	3	F03226	0.62	3.142	0.194	28/100	IPI:IPI00365626.3	0	K.KVEEEQEADEEDVS*EEETENREGESK.D	Txndc1	K.KVEEEQEADEEDVS*EEETENREGESK.D	58.516	14	30.07	0	0	0	0	0	0	0	0	0	0	687	66.5	-0.8086	-0.44	22.7	22.8	89570000	121500000	12708.2	2.4202	2.7767	5.1969
5934	3	F03230	0.51	2.943	0.197	30/96	IPI:IPI00365626.3	0	K.V]EEEQEADEEDVS*EEETENREGESK@.D	Txndc1	K.V]EEEQEADEEDVS*EEETENREGESK@.D	7.636	13	6.039	0	0	0	0	0	0	0	0	0	0	925	2.6795	-0.1422	0.2523	22.4	22.4	4989000000	4188000000	71177	12.3	12.3	24.6
7810	3	F03233	0.2	4.102	0.001	28/48	IPI:IPI00365631.2	1	R.RNSLT*GEEGELAK.V	Sgpp1	R.RNSLT*GEEGELAK.V	116.635	5	4.085	0	0	0	0	0	0	0	0	0	0	1015	4.447	-0.1887	-0.1872	26	26.1	8543000000	9727000000	22847.8	67.1	76.5	143.7
7649	3	F03232	0.99	4.065	0.015	27/48	IPI:IPI00365631.2	1	R.RNS*LTGEEGELAK.V	Sgpp1	R.RNS*LTGEEGELAK.V	124.417	3	4.085	0	0	0	0	0	0	0	0	0	0	1160	1.1963	-0.0592	-0.0992	26.1	26.2	33150000000	35510000000	23205.8	284.2	296.1	580.2
7827	3	F03233	0.14	3.864	0.01	29/48	IPI:IPI00365631.2	1	R.R]NS*LTGEEGELAK@.V	Sgpp1	R.R]NSLT*GEEGELAK@.V	2.578	5	0	0	0	0	0	0	0	0	0	0	0	1015	1.6792	-0.1887	-0.1872	26	26.1	8543000000	9726000000	22688.2	67.6	77.1	144.7
7964	2	F03224	0.6	3.104	0.101	18/22	IPI:IPI00365631.2	1	R.NS*LTGEEGELAK.V	Sgpp1	R.NS*LTGEEGELAK.V	95.523	2	30.835	0	0	0	0	0	0	0	0	0	0	1206	34.3	0.0306	-0.0213	29.3	29.4	6156000000	6247000000	11238	87.7	85.9	173.6
8062	2	F03223	0.52	2.937	0.154	19/22	IPI:IPI00365631.2	1	R.N]S*LTGEEGELAK@.V	Sgpp1	R.N]SLT*GEEGELAK@.V	0	4	0	0	0	0	0	0	0	0	0	0	0	965	2.3009	-0.2202	-0.1027	29.1	29.1	27690000000	29730000000	36901.2	107.7	125.4	233.1
7609	3	F03232	0.15	2.904	0.071	22/48	IPI:IPI00365631.2	1	R.R]NS*LTGEEGELAK@.V	Sgpp1	R.R]NSLT*GEEGELAK@.V	2.578	5	0	0	0	0	0	0	0	0	0	0	0	1160	8.1344	-0.0592	-0.0992	26.1	26.2	33150000000	35510000000	23700.5	278.2	289.9	568.1
7973	2	F03224	0.44	2.845	0.176	17/22	IPI:IPI00365631.2	1	R.N]S*LTGEEGELAK@.V	Sgpp1	R.N]SLT*GEEGELAK@.V	1.809	4	0	0	0	0	0	0	0	0	0	0	0	1206	6.0167	0.0306	-0.0213	29.3	29.4	6156000000	6248000000	11414.1	86.4	84.6	170.9
8068	2	F03223	0.85	2.581	0.16	18/22	IPI:IPI00365631.2	1	R.NS*LTGEEGELAK.V	Sgpp1	R.NS*LTGEEGELAK.V	128.857	2	48.874	0	0	0	0	0	0	0	0	0	0	965	3.9108	-0.2202	-0.1027	29.1	29.1	27690000000	29730000000	36901.2	107.7	125.4	233.1
7617	2	F03232	1.23	2.391	0.283	16/24	IPI:IPI00365631.2	1	R.RNS*LTGEEGELAK.V	Sgpp1	R.RNS*LTGEEGELAK.V	119.224	3	30.835	0	0	0	0	0	0	0	0	0	0	1162	17.7	-0.0768	-0.1247	26.1	26.2	79690000000	86890000000	27480.5	530.9	560	1090.9
7825	2	F03233	0.35	1.929	0.34	18/24	IPI:IPI00365631.2	1	R.R]NS*LTGEEGELAK@.V	Sgpp1	R.R]NSLT*GEEGELAK@.V	1.543	5	0	0	0	0	0	0	0	0	0	0	0	1017	1.3621	-0.2066	-0.2965	26.1	26.1	20290000000	24920000000	27663.2	132.3	152.6	284.9
7627	2	F03232	0.02	1.915	0.277	16/24	IPI:IPI00365631.2	1	R.R]NS*LTGEEGELAK@.V	Sgpp1	R.R]NSLT*GEEGELAK@.V	1.543	5	0	0	0	0	0	0	0	0	0	0	0	1162	1.1648	-0.0768	-0.1247	26.1	26.2	79690000000	86890000000	27379.5	532.9	562	1094.9
12237	2	F03221	0.79	4.122	0.193	21/34	IPI:IPI00365644.5	1	R.VEQALSEVAS*S*LQSSAPK.Q	Ttc7b	R.VEQALSEVAS*S*LQSSAPK.Q	136.53	10	31.275	11	24.243	0	0	0	0	0	0	0	0	1516	23.2	0.0788	0.3023	40	40.1	5168000000	4191000000	12418.4	42.8	38.3	81.1
12648	2	F03222	0.85	4.109	0.241	22/34	IPI:IPI00365644.5	1	R.V]EQALSEVAS*S*LQSSAPK@.Q	Ttc7b	R.V]EQALSEVAS*SLQS*SAPK@.Q	6.533	10	0	14	0	0	0	0	0	0	0	0	0	1562	16.6	0.041	-0.2785	40.1	40.1	2562000000	3107000000	15591.9	19.9	24.2	44.1
13067	3	F03221	1.05	4.096	0.123	27/68	IPI:IPI00365644.5	1	R.VEQALS*EVASS*LQSSAPK.Q	Ttc7b	R.VEQALS*EVASS*LQSSAPK.Q	81.854	6	36.556	11	17.009	0	0	0	0	0	0	0	0	1635	23.3	0.0725	0.061	42.2	42.2	2441000000	2340000000	9412.2	30.5	26.1	56.7
12235	2	F03221	0.06	4.006	0.277	17/34	IPI:IPI00365644.5	1	R.V]EQALSEVAS*S*LQSSAPK@.Q	Ttc7b	R.V]EQALSEVASSLQS*S*APK@.Q	6.115	14	5.31	15	5.31	0	0	0	0	0	0	0	0	1516	21.4	0.0788	0.3023	40	40.1	5168000000	4191000000	12418.4	42.8	38.3	81.1
20912	3	F03223	1.81	3.908	0.009	29/104	IPI:IPI00365644.5	1	R.QLNTITLPDFSDPET*GSVHATS*VAASR.V	Ttc7b	R.QLNTITLPDFSDPETGSVHAT*S*VAASR.V	83.31	21	1.286	22	1.04	0	0	0	0	0	0	0	0	3058	6.9958	0.0867	-0.7145	58	58.1	4580000000	7516000000	15197.8	19.2	25.4	44.6
20881	3	F03223	0.25	3.871	0.011	27/104	IPI:IPI00365644.5	1	R.Q]LNTITLPDFSDPET*GSVHATS*VAASR.V	Ttc7b	R.Q]LNTIT*LPDFS*DPETGSVHATSVAASR.V	8.676	6	9.279	11	9.279	0	0	0	0	0	0	0	0	3058	21.5	0.0867	-0.714	58	58.1	4582000000	7516000000	15656.6	18.7	24.7	43.3
12634	2	F03222	1.31	3.765	0.21	20/34	IPI:IPI00365644.5	1	R.VEQALSEVAS*S*LQSSAPK.Q	Ttc7b	R.VEQALSEVAS*S*LQSSAPK.Q	96.82	10	31.275	11	51.004	0	0	0	0	0	0	0	0	1562	46.9	0.041	-0.2785	40.1	40.1	2562000000	3107000000	15589.9	19.9	24.2	44.1
14046	3	F03220	1.07	3.629	0.092	25/68	IPI:IPI00365644.5	1	R.V]EQALS*EVASS*LQSSAPK@.Q	Ttc7b	R.V]EQALSEVASSLQS*S*APK@.Q	14.484	14	15.007	15	19.846	0	0	0	0	0	0	0	0	1549	12.3	-0.5716	-0.1186	42	42	3612000000	3921000000	28000.1	12.7	12.5	25.2
12624	3	F03222	0.54	3.601	0.259	22/68	IPI:IPI00365644.5	1	R.V]EQALSEVAS*S*LQSSAPK@.Q	Ttc7b	R.V]EQALSEVAS*SLQSS*APK@.Q	11.381	10	2.017	15	7.71	0	0	0	0	0	0	0	0	1561	6.5203	0.0442	-0.0586	40.1	40.1	11520000000	12000000000	12277.1	116.9	113.4	230.2
13153	3	F03227	-0.16	3.45	0.191	24/76	IPI:IPI00365644.5	1	K.S]CYNLTNPSDSGRGS*S*LLDR.T	Ttc7b	K.S]CYNLTNPS*DS*GRGSSLLDR.T	0.884	9	2.806	11	1.488	0	0	0	0	0	0	0	0	1602	4.7689	-0.4373	-0.3463	39.6	39.6	6987000000	8883000000	33199.9	21.8	25.8	47.6
20415	3	F03225	1.49	3.447	0.012	21/104	IPI:IPI00365644.5	1	R.QLNTITLPDFSDPETGSVHAT*S*VAASR.V	Ttc7b	R.QLNTITLPDFSDPET*GSVHATS*VAASR.V	33.302	15	0	22	0	0	0	0	0	0	0	0	0	2692	100	-0.3993	-0.0188	58.2	58.2	125800000	127400000	3121.2	3.5221	3.0361	6.5583
13446	2	F03219	0.45	3.427	0.297	21/34	IPI:IPI00365644.5	1	R.VEQALS*EVAS*S*LQSSAPK.Q	Ttc7b	R.VEQALS*EVAS*S*LQSSAPK.Q	87.719	6	58.551	10	31.275	11	37.54	0	0	0	0	0	0	1180	4.2489	0.3874	0.692	39.4	39.2	18600000000	11520000000	63329.7	27.5	17.7	45.2
13105	2	F03221	0.98	3.413	0.049	17/34	IPI:IPI00365644.5	1	R.VEQALS*EVASS*LQSSAPK.Q	Ttc7b	R.VEQALS*EVASS*LQSSAPK.Q	96.82	6	31.275	11	0	0	0	0	0	0	0	0	0	1642	55.1	0.0358	-0.0458	42.2	42.2	498700000	514800000	13014.5	4.2897	5.5556	9.8453
14065	3	F03220	1.29	3.156	0.091	23/68	IPI:IPI00365644.5	1	R.VEQALS*EVASS*LQSSAPK.Q	Ttc7b	R.VEQALS*EVASS*LQSSAPK.Q	54.511	6	27.121	11	6.591	0	0	0	0	0	0	0	0	1549	8.0517	-0.5716	-0.1186	42	42	3612000000	3921000000	28018.1	12.7	12.5	25.2
13443	2	F03219	0.18	3.071	0.449	15/34	IPI:IPI00365644.5	1	R.V]EQALS*EVAS*S*LQSSAPK@.Q	Ttc7b	R.V]EQALS*EVAS*SLQSS*APK@.Q	3.75	6	0	10	0	15	6.591	0	0	0	0	0	0	1180	4.2959	0.3874	0.692	39.4	39.2	18600000000	11520000000	63329.7	27.5	17.7	45.2
12234	3	F03221	1.82	3.052	0.131	25/68	IPI:IPI00365644.5	1	R.VEQALSEVAS*S*LQSSAPK.Q	Ttc7b	R.VEQALSEVAS*S*LQSSAPK.Q	54.511	10	27.121	11	22.492	0	0	0	0	0	0	0	0	1515	3.5025	-0.049	-0.0601	40.1	40.1	20050000000	20900000000	9241.4	242.3	250.7	492.9
11759	3	F03221	0.67	3.013	0.05	24/68	IPI:IPI00365644.5	1	R.VEQALSEVASS*LQS*SAPK.Q	Ttc7b	R.VEQALSEVASS*LQS*SAPK.Q	73.688	11	17.009	14	36.556	0	0	0	0	0	0	0	0	1458	20.5	-0.0437	-0.0766	38.8	38.8	2023000000	2133000000	9753.4	26.4	27	53.4
13402	3	F03219	0.52	2.98	0.148	28/68	IPI:IPI00365644.5	1	R.V]EQALS*EVAS*S*LQSSAPK@.Q	Ttc7b	R.V]EQALSEVASS*LQS*S*APK@.Q	5.892	11	2.013	14	6.039	15	4.988	0	0	0	0	0	0	1176	5.5639	-0.0513	-0.0832	39.2	39.2	40070000000	42450000000	49384.1	88.5	95.4	183.9
12983	3	F03223	0.96	2.976	0.18	22/68	IPI:IPI00365644.5	1	R.VEQALSEVAS*S*LQSSAPK.Q	Ttc7b	R.VEQALSEVAS*S*LQSSAPK.Q	54.511	10	18.805	11	15.381	0	0	0	0	0	0	0	0	1845	7.4382	0.2661	-0.0301	39.9	40	4466000000	4560000000	33078.8	19.9	16.6	36.5
13065	3	F03221	0.77	2.971	0.096	20/68	IPI:IPI00365644.5	1	R.V]EQALS*EVASS*LQSSAPK@.Q	Ttc7b	R.V]EQALSEVASSLQS*S*APK@.Q	14.484	14	7.971	15	19.846	0	0	0	0	0	0	0	0	1635	20.5	0.0725	0.061	42.2	42.2	2441000000	2340000000	9412.2	30.5	26.1	56.7
16455	3	F03221	0.96	2.953	0.038	20/68	IPI:IPI00365644.5	1	R.V]EQALS*EVAS*SLQSSAPK@.Q	Ttc7b	R.V]EQALS*EVASSLQSS*APK@.Q	8.41	6	2.017	15	6.454	0	0	0	0	0	0	0	0	2099	72.2	0.3844	0.1305	51.1	51.2	603200000	551000000	7270.5	8.7641	6.7141	15.5
13056	2	F03220	0.75	2.942	0.284	18/34	IPI:IPI00365644.5	1	R.VEQALS*EVAS*S*LQSSAPK.Q	Ttc7b	R.VEQALS*EVAS*S*LQSSAPK.Q	78.964	6	58.551	10	31.275	11	37.54	0	0	0	0	0	0	1434	15.4	1.5039	1.6524	39.8	39.7	11020000000	3506000000	31945.5	35.3	12.4	47.7
12767	3	F03226	1.18	2.901	0.083	25/76	IPI:IPI00365644.5	1	K.S]CYNLTNPSDSGRGS*S*LLDR.T	Ttc7b	K.S*]CY*NLTNPSDSGRGSSLLDR.T	2.849	1	0.464	3	0.464	0	0	0	0	0	0	0	0	1591	6.2057	-0.06	0.0901	39.7	39.7	5764000000	5415000000	28535.8	21.7	18.9	40.6
16500	3	F03221	0.96	2.854	0.037	21/68	IPI:IPI00365644.5	1	R.V]EQALS*EVAS*SLQSSAPK@.Q	Ttc7b	R.V]EQALS*EVASS*LQSSAPK@.Q	2.345	6	4.757	11	2.37	0	0	0	0	0	0	0	0	2099	92.9	0.3844	0.1308	51.1	51.2	603500000	551200000	7354.4	8.6641	6.6375	15.3
12275	3	F03221	0.16	2.845	0.16	22/68	IPI:IPI00365644.5	1	R.V]EQALSEVAS*S*LQSSAPK@.Q	Ttc7b	R.V]EQALSEVASSLQS*S*APK@.Q	5.737	14	7.971	15	9.911	0	0	0	0	0	0	0	0	1515	1.3391	-0.049	-0.0601	40.1	40.1	20050000000	20900000000	9359.5	239.2	247.5	486.7
12979	3	F03223	0.94	2.816	0.273	21/68	IPI:IPI00365644.5	1	R.V]EQALSEVAS*S*LQSSAPK@.Q	Ttc7b	R.V]EQALSEVASSLQS*S*APK@.Q	5.737	14	6.039	15	9.911	0	0	0	0	0	0	0	0	1845	5.4671	0.2661	-0.0301	39.9	40	4466000000	4560000000	33078.8	19.9	16.6	36.5
13417	3	F03219	1.07	2.797	0.066	22/68	IPI:IPI00365644.5	1	R.VEQALS*EVAS*S*LQSSAPK.Q	Ttc7b	R.VEQALS*EVAS*S*LQSSAPK.Q	43.164	6	33.19	10	18.805	11	23.624	0	0	0	0	0	0	1176	7.7963	-0.0513	-0.0832	39.2	39.2	40070000000	42450000000	49384.1	88.5	95.4	183.9
11774	3	F03221	0.55	2.743	0.009	22/68	IPI:IPI00365644.5	1	R.V]EQALSEVASS*LQS*SAPK@.Q	Ttc7b	R.V]EQALSEVASSLQS*S*APK@.Q	3.729	14	9.911	15	9.911	0	0	0	0	0	0	0	0	1458	12.3	-0.0437	-0.0766	38.8	38.8	2023000000	2133000000	9715	26.5	27.1	53.6
12788	3	F03226	0.85	2.701	0.025	20/76	IPI:IPI00365644.5	1	K.SCYNLTNPSDSGRGS*S*LLDR.T	Ttc7b	K.SCYNLTNPSDS*GRGSS*LLDR.T	81.316	11	2.017	16	17.009	0	0	0	0	0	0	0	0	1591	4.0988	-0.06	0.0901	39.7	39.7	5764000000	5415000000	28440.5	21.8	18.9	40.7
13031	3	F03220	1.18	2.686	0.109	25/68	IPI:IPI00365644.5	1	R.VEQALS*EVAS*S*LQSSAPK.Q	Ttc7b	R.VEQALS*EVAS*S*LQSSAPK.Q	27.376	6	36.684	10	11.721	11	15.007	0	0	0	0	0	0	1427	5.0457	-0.3207	-0.0709	39.7	39.7	11080000000	11640000000	26286.8	42.2	52.7	94.9
11763	3	F03219	0.73	2.598	0.035	20/68	IPI:IPI00365644.5	1	R.VEQALS*EVAS*S*LQS*SAPK.Q	Ttc7b	R.VEQALS*EVAS*S*LQS*SAPK.Q	33.37	6	29.534	10	15.381	11	18.805	14	6.591	0	0	0	0	1029	4.9028	-0.0993	0.2032	35.4	35.3	12200000000	10600000000	49070.1	19.6	21	40.5
12652	3	F03222	1.15	2.499	0.049	19/68	IPI:IPI00365644.5	1	R.V]EQALS*EVAS*SLQS*SAPK@.Q	Ttc7b	R.V]EQALS*EVAS*SLQSS*APK@.Q	15.089	6	4.691	10	6.591	15	6.454	0	0	0	0	0	0	1567	25.6	0.082	0.21	40.2	40.2	1506000000	1302000000	13180.1	10.8	10.2	21
12625	3	F03222	1.15	2.465	0.18	21/68	IPI:IPI00365644.5	1	R.VEQALSEVAS*S*LQSSAPK.Q	Ttc7b	R.VEQALSEVAS*S*LQSSAPK.Q	48.371	10	27.121	11	22.492	0	0	0	0	0	0	0	0	1561	7.1723	0.0442	-0.0586	40.1	40.1	11520000000	12000000000	12277.1	116.9	113.4	230.2
12965	3	F03223	0.99	2.461	0.255	19/68	IPI:IPI00365644.5	1	R.VEQALSEVAS*S*LQSSAPK.Q	Ttc7b	R.VEQALSEVAS*S*LQSSAPK.Q	48.371	10	6.039	11	9.394	0	0	0	0	0	0	0	0	1845	12.4	0.2661	-0.0303	39.9	40	4466000000	4560000000	33324.4	19.8	16.4	36.2
12188	3	F03221	0.72	2.438	0.192	23/68	IPI:IPI00365644.5	1	R.V]EQALS*EVAS*S*LQSSAPK@.Q	Ttc7b	R.V]EQALSEVASS*LQS*S*APK@.Q	27.376	11	4.691	14	27.121	15	23.724	0	0	0	0	0	0	1510	38.9	0.0794	-0.3576	39.8	39.9	1679000000	2151000000	10146.1	20.7	20	40.8
13023	3	F03220	0.65	2.436	0.113	26/68	IPI:IPI00365644.5	1	R.V]EQALS*EVAS*S*LQSSAPK@.Q	Ttc7b	R.V]EQALSEVASS*LQS*S*APK@.Q	27.376	11	4.691	14	13.936	15	17.739	0	0	0	0	0	0	1427	8.22	-0.3207	-0.071	39.7	39.7	11090000000	11650000000	26629.9	41.7	52	93.7
11754	3	F03221	0.55	2.32	0.033	22/68	IPI:IPI00365644.5	1	R.V]EQALSEVAS*SLQS*SAPK@.Q	Ttc7b	R.V]EQALSEVASSLQS*S*APK@.Q	3.729	14	2.013	15	2.013	0	0	0	0	0	0	0	0	1458	18	-0.0437	-0.0766	38.8	38.8	2023000000	2133000000	9753.4	26.4	27	53.4
7365	2	F03225	0.21	2.029	0.133	2017-11-12	IPI:IPI00365644.5	1	R.G]SS*LLDR.T	Ttc7b	R.G]SS*LLDR.T	0	3	0	0	0	0	0	0	0	0	0	0	0	879	14.8	-0.7198	-0.5657	23.1	23.1	590300000	873700000	20097.3	7.0905	11.7	18.8
12488	4	F03235	2.55	4.933	0.002	46/138	IPI:IPI00365663.1	1	R.IGHHSTSDDSSAYRS*VDEVNYWDK.Q	Bckdha	R.IGHHSTSDDSSAY*RSVDEVNYWDK.Q	98.929	13	0	0	0	0	0	0	0	0	0	0	0	1706	0.0985	0.0785	0.1252	33.8	33.9	835800000000	766400000000	185800	361	297.6	658.6
13679	4	F03235	3.08	4.523	0.006	42/138	IPI:IPI00365663.1	1	R.IGHHST*SDDSSAY*RSVDEVNYWDK.Q	Bckdha	R.IGHHS*TSDDSSAYRS*VDEVNYWDK.Q	98.929	5	14.966	15	0	0	0	0	0	0	0	0	0	1852	0.0302	-0.0768	-0.1705	36.4	36.4	3604000000000	4057000000000	180800	481	473.5	954.5
12449	4	F03235	1.25	4.478	0.002	45/138	IPI:IPI00365663.1	1	R.I]GHHSTSDDS*SAYRSVDEVNYWDK@.Q	Bckdha	R.I]GHHSTSDDSS*AYRSVDEVNYWDK@.Q	8.042	11	5.085	0	0	0	0	0	0	0	0	0	0	1706	0.8839	0.0785	0.1252	33.8	33.9	835800000000	766400000000	186100	360.2	297	657.2
11391	4	F03236	0.03	4.435	0.003	38/138	IPI:IPI00365663.1	1	R.I]GHHST*SDDSSAYRS*VDEVNYWDK@.Q	Bckdha	R.I]GHHST*S*DDSSAYRSVDEVNYWDK@.Q	18.854	6	0	7	3.696	0	0	0	0	0	0	0	0	551	39.6	-0.3946	-0.284	38	38	3666000000	4463000000	2858.1	19.1	24.7	43.8
12285	4	F03234	0.47	4.339	0.006	33/138	IPI:IPI00365663.1	1	R.I]GHHST*SDDSSAYRS*VDEVNYWDK@.Q	Bckdha	R.I]GHHSTSDDSSAY*RS*VDEVNYWDK@.Q	2.055	13	2.806	15	3.701	0	0	0	0	0	0	0	0	2153	3.2296	0.3042	-0.1032	35.7	35.7	7307000000	7849000000	175400	4.9196	4.9327	9.8523
11331	4	F03236	0.97	4.298	0.019	42/138	IPI:IPI00365663.1	1	R.IGHHSTSDDSSAY*RSVDEVNYWDK.Q	Bckdha	R.IGHHSTSDDSSAY*RSVDEVNYWDK.Q	74.058	13	7.971	0	0	0	0	0	0	0	0	0	0	561	22.4	0.1943	-0.1718	38.1	38.1	551100000	620800000	2875	15.6	21.8	37.4
11299	4	F03236	0.14	4.267	0.032	45/138	IPI:IPI00365663.1	1	R.I]GHHSTSDDSSAYRS*VDEVNYWDK@.Q	Bckdha	R.I]GHHS*TSDDSSAYRSVDEVNYWDK@.Q	7.606	5	0.565	0	0	0	0	0	0	0	0	0	0	561	79.3	0.1943	-0.1714	38.1	38.1	551200000	620800000	2915.1	15.4	21.5	36.9
13560	4	F03235	1.01	4.188	0.004	41/138	IPI:IPI00365663.1	1	R.I]GHHS*TSDDSSAYRS*VDEVNYWDK@.Q	Bckdha	R.I]GHHST*SDDSSAYRS*VDEVNYWDK@.Q	6.314	6	0	15	7.649	0	0	0	0	0	0	0	0	1852	0.5268	-0.0768	-0.1705	36.4	36.4	3604000000000	4057000000000	184800	470.6	463.3	933.9
13419	4	F03232	0.11	4.175	0.006	42/138	IPI:IPI00365663.1	1	R.I]GHHST*SDDSSAY*RSVDEVNYWDK@.Q	Bckdha	R.I]GHHST*S*DDSSAYRSVDEVNYWDK@.Q	6.066	6	0	7	3.701	0	0	0	0	0	0	0	0	1988	5.1319	-0.3675	-0.2711	39.5	39.6	34710000000	41880000000	23640.5	157.2	175.3	332.5
13543	4	F03233	-0.24	4.117	0.019	37/138	IPI:IPI00365663.1	1	R.I]GHHST*SDDSSAYRS*VDEVNYWDK@.Q	Bckdha	R.I]GHHST*S*DDSSAYRSVDEVNYWDK@.Q	4.392	6	12.161	7	12.161	0	0	0	0	0	0	0	0	1693	2.2826	-0.1323	-0.253	39.1	39.1	66800000000	79610000000	62077.1	115.5	130.5	246
34342	4	F03235	1.16	4.102	0.035	33/138	IPI:IPI00365663.1	1	R.IGHHSTS*DDSSAYRS*VDEVNYWDK.Q	Bckdha	R.IGHHSTS*DDSS*AYRSVDEVNYWDK.Q	57.896	7	11.069	11	2.806	0	0	0	0	0	0	0	0	3457	42	0.0934	-0.14	87.9	86.7	17190000000	18940000000	3367	13.9	17.9	31.8
34455	4	F03235	0.93	4.069	0.011	43/138	IPI:IPI00365663.1	1	R.I]GHHST*SDDSSAY*RSVDEVNYWDK@.Q	Bckdha	R.I]GHHSTSDDSSAY*RSVDEVNY*WDK@.Q	4.296	13	7.971	21	2.366	0	0	0	0	0	0	0	0	3457	100	0.0934	-0.1433	87.9	86.7	17190000000	18980000000	2617.4	17.9	23	40.9
11088	4	F03236	0.25	4.062	0.032	38/138	IPI:IPI00365663.1	1	R.I]GHHST*SDDSSAYRS*VDEVNYWDK@.Q	Bckdha	R.I]GHHST*SDDSS*AYRSVDEVNYWDK@.Q	3.171	6	0	11	3.922	0	0	0	0	0	0	0	0	551	60	-0.3946	-0.285	38	38	3678000000	4481000000	3491.3	15.6	20.2	35.8
11805	3	F03236	0.61	4.041	0.006	27/92	IPI:IPI00365663.1	1	R.I]GHHST*SDDSSAYRS*VDEVNYWDK@.Q	Bckdha	R.I]GHHS*T*SDDSSAYRSVDEVNYWDK@.Q	3.632	5	0	6	0	0	0	0	0	0	0	0	0	540	100	-0.3468	-1.1439	40.1	40.1	2523000000	5576000000	2997	60.2	54.6	114.8
13628	4	F03230	0.97	4.029	0.009	38/138	IPI:IPI00365663.1	1	R.I]GHHST*SDDSSAYRS*VDEVNYWDK@.Q	Bckdha	R.I]GHHSTSDDSSAY*RS*VDEVNYWDK@.Q	8.345	13	10.452	15	10.452	0	0	0	0	0	0	0	0	2568	4.2179	-0.0932	-0.3941	39	39	5686000000	7472000000	60282.7	11.9	12.9	24.8
34198	4	F03235	1.3	4.011	0.025	40/138	IPI:IPI00365663.1	1	R.I]GHHS*TSDDSSAYRS*VDEVNYWDK@.Q	Bckdha	R.I]GHHST*SDDS*SAYRSVDEVNYWDK@.Q	3.171	6	0	10	0	0	0	0	0	0	0	0	0	3457	72.6	0.0934	-0.1384	87.9	86.7	17280000000	19010000000	4247.9	11.1	14.2	25.2
13616	4	F03235	2.95	3.997	0.003	43/138	IPI:IPI00365663.1	1	R.IGHHS*TSDDSS*AYRSVDEVNYWDK.Q	Bckdha	R.IGHHS*TSDDSS*AYRSVDEVNYWDK.Q	74.058	5	5.75	11	2.806	0	0	0	0	0	0	0	0	1852	0.0606	-0.0768	-0.1705	36.4	36.4	3604000000000	4057000000000	183700	473.5	466.1	939.6
14627	4	F03231	0.66	3.951	0.035	41/138	IPI:IPI00365663.1	1	R.I]GHHSTS*DDSSAYRS*VDEVNYWDK@.Q	Bckdha	R.I]GHHST*S*DDSSAYRSVDEVNYWDK@.Q	15.731	6	0	7	7.649	0	0	0	0	0	0	0	0	2145	4.277	-0.0781	-0.059	39.5	39.5	8006000000	8341000000	42460.2	27	23.8	50.9
13420	3	F03232	0.47	3.928	0.009	28/92	IPI:IPI00365663.1	1	R.I]GHHS*TSDDS*SAYRSVDEVNYWDK@.Q	Bckdha	R.I]GHHST*SDDSSAY*RSVDEVNYWDK@.Q	2.374	6	0	13	0	0	0	0	0	0	0	0	0	1989	6.6666	-0.3023	-0.2857	39.6	39.6	36110000000	44010000000	25262.3	146.5	175.2	321.6
33879	4	F03235	1.11	3.888	0.018	35/138	IPI:IPI00365663.1	1	R.I]GHHS*TSDDSSAYRS*VDEVNYWDK@.Q	Bckdha	R.I]GHHST*SDDSSAYRSVDEVNY*WDK@.Q	4.296	6	0	21	0.645	0	0	0	0	0	0	0	0	3457	93.7	0.0934	-0.1392	87.9	86.7	17090000000	18830000000	6931.5	6.7721	8.6868	15.5
33989	4	F03235	1.49	3.849	0.002	39/138	IPI:IPI00365663.1	1	R.IGHHS*TSDDSSAY*RSVDEVNYWDK.Q	Bckdha	R.IGHHST*SDDSS*AYRSVDEVNYWDK.Q	52.675	6	0	11	2.806	0	0	0	0	0	0	0	0	3457	56.2	0.0934	-0.1392	87.9	86.7	17020000000	18750000000	5451.5	8.6105	11	19.7
14092	4	F03235	2.56	3.841	0.015	41/138	IPI:IPI00365663.1	1	R.IGHHS*TSDDSSAYRS*VDEVNYWDK.Q	Bckdha	R.IGHHS*TSDDSSAYRS*VDEVNYWDK.Q	57.328	5	3.359	15	0	0	0	0	0	0	0	0	0	1852	0.0311	-0.0768	-0.1706	36.4	36.4	3604000000000	4057000000000	158800	547.8	539.3	1087.1
11069	4	F03236	0.21	3.816	0.017	39/138	IPI:IPI00365663.1	1	R.I]GHHS*TSDDSSAYRS*VDEVNYWDK@.Q	Bckdha	R.I]GHHSTSDDSS*AY*RSVDEVNYWDK@.Q	4.589	11	5.684	13	3.322	0	0	0	0	0	0	0	0	551	91.9	-0.3946	-0.2847	38	38	3679000000	4482000000	3512.9	15.5	20.1	35.6
33643	4	F03235	-1.69	3.801	0.004	35/138	IPI:IPI00365663.1	1	R.I]GHHSTS*DDSSAY*RSVDEVNYWDK@.Q	Bckdha	R.I]GHHSTSDDSSAY*RSVDEVNY*WDK@.Q	2.949	13	2.806	21	2.366	0	0	0	0	0	0	0	0	3457	67.7	0.0934	-0.1504	87.9	86.7	15390000000	17080000000	13805.8	3.4	4.3614	7.7614
12101	4	F03236	0.65	3.776	0.043	39/138	IPI:IPI00365663.1	1	R.IGHHSTS*DDSSAYRSVDEVNYWDK.Q	Bckdha	R.IGHHS*TSDDSSAYRSVDEVNYWDK.Q	55.662	5	9.296	0	0	0	0	0	0	0	0	0	0	599	100	0.2189	0.0218	40.8	40.8	226900000	223500000	2546.5	12.2	14.5	26.8
13564	4	F03233	0.39	3.673	0.002	43/138	IPI:IPI00365663.1	1	R.IGHHS*TSDDSSAYRS*VDEVNYWDK.Q	Bckdha	R.IGHHS*TSDDSSAYRS*VDEVNYWDK.Q	86.141	5	5.75	15	2.806	0	0	0	0	0	0	0	0	1693	0.8614	-0.1323	-0.253	39.1	39.1	66800000000	79610000000	62690.6	114.4	129.2	243.6
13460	4	F03232	1.4	3.658	0.004	42/138	IPI:IPI00365663.1	1	R.IGHHSTS*DDSSAY*RSVDEVNYWDK.Q	Bckdha	R.IGHHS*TSDDSSAY*RSVDEVNYWDK.Q	57.328	5	14.966	13	7.971	0	0	0	0	0	0	0	0	1988	0.7109	-0.3675	-0.2711	39.5	39.6	34710000000	41880000000	24155.3	153.9	171.5	325.4
13526	4	F03233	-0.26	3.647	0.014	34/138	IPI:IPI00365663.1	1	R.I]GHHST*SDDS*SAYRSVDEVNYWDK@.Q	Bckdha	R.I]GHHST*SDDSSAYRSVDEVNY*WDK@.Q	15.496	6	6.591	21	6.115	0	0	0	0	0	0	0	0	1693	12.1	-0.1323	-0.253	39.1	39.1	66800000000	79610000000	61615	116.4	131.4	247.8
11863	4	F03236	0.8	3.594	0.015	40/138	IPI:IPI00365663.1	1	R.IGHHS*TSDDSSAYRS*VDEVNYWDK.Q	Bckdha	R.IGHHS*TSDDSSAY*RSVDEVNYWDK.Q	86.141	5	14.966	13	0	0	0	0	0	0	0	0	0	551	6.4289	-0.3946	-1.3475	40	40.1	1325000000	3373000000	2782.7	70.6	89.9	160.5
1779	3	F03232	-0.32	3.573	0.108	28/52	IPI:IPI00365663.1	1	R.I]GHHS*TSDDSSAYR.S	Bckdha	R.I]GHHST*SDDSSAYR.S	2.218	6	0	0	0	0	0	0	0	0	0	0	0	124	47.7	-0.2235	-0.3885	12.2	12.2	207000000	270900000	2845.2	60	70	130
13462	3	F03235	-0.52	3.519	0.005	25/92	IPI:IPI00365663.1	1	R.I]GHHS*TSDDSSAY*RSVDEVNYWDK@.Q	Bckdha	R.I]GHHSTSDDSSAYRS*VDEVNY*WDK@.Q	12.955	15	4.085	21	1.809	0	0	0	0	0	0	0	0	1853	2.7909	-0.1323	-0.1223	36.4	36.5	3720000000000	4049000000000	205600	424.8	419.6	844.4
14260	4	F03235	0.2	3.49	0.006	40/138	IPI:IPI00365663.1	1	R.I]GHHS*TSDDSSAYRS*VDEVNYWDK@.Q	Bckdha	R.I]GHHSTSDDSSAYRS*VDEVNY*WDK@.Q	1.895	15	2.425	21	2.425	0	0	0	0	0	0	0	0	1852	0.3318	-0.0768	-0.1706	36.4	36.4	3604000000000	4057000000000	159500	545.2	536.7	1081.9
33897	4	F03235	1.71	3.458	0	43/138	IPI:IPI00365663.1	1	R.I]GHHS*TSDDSS*AYRSVDEVNYWDK@.Q	Bckdha	R.I]GHHSTSDDSSAYRS*VDEVNY*WDK@.Q	4.296	15	6.981	21	6.212	0	0	0	0	0	0	0	0	3457	100	0.0934	-0.1392	87.9	86.7	17070000000	18800000000	6512.4	7.2079	9.2459	16.5
14620	4	F03235	-0.87	3.407	0.003	41/138	IPI:IPI00365663.1	1	R.IGHHST*SDDSSAY*RSVDEVNYWDK.Q	Bckdha	R.IGHHS*TSDDSSAYRS*VDEVNYWDK.Q	68.291	5	5.75	15	2.806	0	0	0	0	0	0	0	0	1852	1.1178	-0.0768	-0.1706	36.4	36.4	3604000000000	4057000000000	162200	536.2	527.9	1064.1
11538	4	F03236	0.58	3.392	0.045	37/138	IPI:IPI00365663.1	1	R.IGHHSTS*DDSSAY*RSVDEVNYWDK.Q	Bckdha	R.IGHHS*TSDDSSAY*RSVDEVNYWDK.Q	52.143	5	5.75	13	7.971	0	0	0	0	0	0	0	0	551	100	-0.3946	-0.2837	38	38	3667000000	4464000000	2897.4	18.8	24.3	43.2
13566	3	F03233	1.08	3.391	0.002	28/92	IPI:IPI00365663.1	1	R.IGHHST*SDDSSAYRS*VDEVNYWDK.Q	Bckdha	R.IGHHS*TSDDSSAYRS*VDEVNYWDK.Q	74.214	5	0	15	11.015	0	0	0	0	0	0	0	0	1696	1.3114	-0.1626	-0.1206	39.1	39.1	69270000000	75300000000	67321.4	102.4	114.2	216.5
13545	3	F03233	-0.19	3.38	0.006	23/92	IPI:IPI00365663.1	1	R.I]GHHST*SDDSSAYRS*VDEVNYWDK@.Q	Bckdha	R.I]GHHST*SDDSSAY*RSVDEVNYWDK@.Q	3.835	6	3.065	13	4.085	0	0	0	0	0	0	0	0	1696	3.0402	-0.1626	-0.1206	39.1	39.1	69270000000	75300000000	67352.8	102.3	114.1	216.4
14555	4	F03235	1.23	3.372	0.003	40/138	IPI:IPI00365663.1	1	R.IGHHS*TSDDSSAY*RSVDEVNYWDK.Q	Bckdha	R.IGHHS*TSDDSSAY*RSVDEVNYWDK.Q	62.713	5	3.359	13	7.971	0	0	0	0	0	0	0	0	1852	1.5858	-0.0768	-0.1706	36.4	36.4	3604000000000	4057000000000	161400	538.9	530.6	1069.5
33922	4	F03235	1.68	3.303	0.001	46/138	IPI:IPI00365663.1	1	R.I]GHHS*TSDDSS*AYRSVDEVNYWDK@.Q	Bckdha	R.I]GHHST*SDDSSAYRSVDEVNY*WDK@.Q	25.556	6	0	21	0.645	0	0	0	0	0	0	0	0	3457	53.8	0.0934	-0.1392	87.9	86.7	17060000000	18780000000	6176.6	7.5997	9.7485	17.3
14559	4	F03235	0.7	3.298	0.005	38/138	IPI:IPI00365663.1	1	R.I]GHHST*SDDSS*AYRSVDEVNYWDK@.Q	Bckdha	R.I]GHHSTSDDSSAYRS*VDEVNY*WDK@.Q	12.677	15	2.806	21	1.251	0	0	0	0	0	0	0	0	1852	2.2767	-0.0768	-0.1706	36.4	36.4	3604000000000	4057000000000	161400	538.9	530.6	1069.5
34495	4	F03235	1.61	3.288	0.001	41/138	IPI:IPI00365663.1	1	R.IGHHSTS*DDSS*AYRSVDEVNYWDK.Q	Bckdha	R.IGHHS*TSDDSSAYRS*VDEVNYWDK.Q	57.328	5	5.75	15	0	0	0	0	0	0	0	0	0	3457	78.4	0.0934	-0.1433	87.9	86.7	17180000000	18980000000	2425.5	19.4	24.8	44.2
10960	4	F03236	0.38	3.28	0.057	40/138	IPI:IPI00365663.1	1	R.I]GHHSTS*DDSSAY*RSVDEVNYWDK@.Q	Bckdha	R.I]GHHST*SDDSSAYRSVDEVNY*WDK@.Q	7.894	6	5.75	21	1.8	0	0	0	0	0	0	0	0	551	57.7	-0.3946	-0.2835	38	38	3685000000	4485000000	3606.6	15.1	19.5	34.7
1869	3	F03233	0.57	3.211	0.114	26/52	IPI:IPI00365663.1	1	R.IGHHS*TSDDSSAYR.S	Bckdha	R.IGHHS*TSDDSSAYR.S	68.413	5	6.591	0	0	0	0	0	0	0	0	0	0	120	1.7729	-0.272	-0.3258	12.2	12.2	2160000000	2707000000	5565.7	256.1	309.3	565.4
12489	3	F03235	1.61	3.197	0.073	27/92	IPI:IPI00365663.1	1	R.IGHHSTSDDSSAYRS*VDEVNYWDK.Q	Bckdha	R.IGHHSTSDDSSAYRS*VDEVNYWDK.Q	87.062	15	11.015	0	0	0	0	0	0	0	0	0	0	1708	0.2887	0.1051	0.1445	33.8	33.9	311000000000	281400000000	199300	121	102.8	223.9
14567	4	F03233	0.18	3.186	0.01	37/138	IPI:IPI00365663.1	1	R.IGHHSTS*DDS*S*AYRSVDEVNYWDK.Q	Bckdha	R.IGHHS*TSDDS*SAY*RSVDEVNYWDK.Q	59.636	5	3.359	10	0	13	2.806	0	0	0	0	0	0	1811	12.4	0.1503	0.2321	41.2	41.3	1664000000	1417000000	35751.5	7.857	4.6068	12.5
11492	4	F03236	-0.15	3.182	0.021	37/138	IPI:IPI00365663.1	1	R.I]GHHST*SDDS*SAYRSVDEVNYWDK@.Q	Bckdha	R.I]GHHST*SDDSSAYRSVDEVNY*WDK@.Q	7.894	6	0	21	3.612	0	0	0	0	0	0	0	0	551	100	-0.3946	-0.2837	38	38	3667000000	4464000000	2899.9	18.8	24.3	43.1
11243	3	F03236	0.96	3.181	0.021	23/92	IPI:IPI00365663.1	1	R.IGHHS*TSDDS*SAYRSVDEVNYWDK.Q	Bckdha	R.IGHHS*TSDDSSAYRS*VDEVNYWDK.Q	38.688	5	0	15	0	0	0	0	0	0	0	0	0	540	56.7	-0.3468	-0.1242	38.3	38.2	3442000000	3752000000	3451.4	14.2	12.8	27.1
2200	3	F03231	0.36	3.156	0.063	26/52	IPI:IPI00365663.1	1	R.IGHHS*TSDDSSAYR.S	Bckdha	R.IGHHST*SDDSSAYR.S	75.968	6	6.591	0	0	0	0	0	0	0	0	0	0	110	7.4201	-0.3797	-0.1014	12.2	12.2	418300000	448700000	5765.2	47.7	62.1	109.8
12522	5	F03235	0.32	3.151	0.002	54/184	IPI:IPI00365663.1	1	R.I]GHHSTSDDSSAY*RSVDEVNYWDK@.Q	Bckdha	R.I]GHHS*TSDDSSAYRSVDEVNYWDK@.Q	14.608	5	1.187	0	0	0	0	0	0	0	0	0	0	1724	1.1977	0.6727	-0.4133	33.8	34	9228000000	12290000000	157100	7.4748	8.4118	15.9
2205	3	F03235	2.59	3.103	0.073	28/52	IPI:IPI00365663.1	1	R.IGHHS*TSDDSSAYR.S	Bckdha	R.IGHHS*TSDDSSAYR.S	83.823	5	6.591	0	0	0	0	0	0	0	0	0	0	84	0.2552	-0.2199	-0.097	11.9	12	17880000000	19120000000	9198.7	1109.8	1292.5	2402.2
11333	3	F03236	0.31	3.095	0.048	22/92	IPI:IPI00365663.1	1	R.I]GHHSTSDDSSAY*RSVDEVNYWDK@.Q	Bckdha	R.I]GHHSTSDDSSAY*RSVDEVNYWDK@.Q	7.636	13	0	0	0	0	0	0	0	0	0	0	0	564	100	0.3541	0.3829	38.1	38.1	116100000	89050000	3147.2	4.6084	4.0299	8.6383
13609	4	F03229	0.42	3.074	0.046	34/138	IPI:IPI00365663.1	1	R.I]GHHS*TSDDSSAYRS*VDEVNYWDK@.Q	Bckdha	R.I]GHHSTSDDSSAYRS*VDEVNY*WDK@.Q	5.945	15	4.076	21	4.076	0	0	0	0	0	0	0	0	2417	4.2741	-0.6322	-0.2899	38.7	38.8	3367000000	4116000000	50126.4	8.308	10	18.3
15195	3	F03235	1.42	3.065	0.014	20/92	IPI:IPI00365663.1	1	R.IGHHSTS*DDS*SAYRS*VDEVNYWDK.Q	Bckdha	R.IGHHST*SDDS*S*AYRSVDEVNYWDK.Q	25.827	6	0	10	3.696	11	2.576	0	0	0	0	0	0	2081	1.736	-0.6358	-0.1045	39.6	39.6	30370000000	32650000000	179700	16.2	19.4	35.6
34264	4	F03235	1.35	3.055	0.203	35/138	IPI:IPI00365663.1	1	R.IGHHSTSDDSSAYRSVDEVNY*WDK.Q	Bckdha	R.IGHHSTSDDSSAYRS*VDEVNYWDK.Q	25.556	15	8.745	0	0	0	0	0	0	0	0	0	0	3471	100	0.5469	-0.1062	87.1	87.2	606600000	652900000	4057.7	2.6141	3.6607	6.2749
1842	3	F03233	-0.28	3.053	0.138	25/52	IPI:IPI00365663.1	1	R.I]GHHS*TSDDSSAYR.S	Bckdha	R.I]GHHSTSDDSSAY*R.S	0.934	13	2.499	0	0	0	0	0	0	0	0	0	0	120	38.2	-0.272	-0.3258	12.2	12.2	2160000000	2707000000	5293.3	269.3	325.2	594.5
2328	3	F03236	0.16	3.045	0.06	22/52	IPI:IPI00365663.1	1	R.IGHHS*TSDDSSAYR.S	Bckdha	R.IGHHS*TSDDSSAYR.S	75.968	5	17.009	0	0	0	0	0	0	0	0	0	0	37	4.5839	-0.012	-0.2639	12.3	12.3	932200000	1119000000	9868.3	65.6	66.2	131.8
13605	3	F03229	-0.69	3.044	0.004	22/92	IPI:IPI00365663.1	1	R.IGHHST*SDDSSAYRS*VDEVNYWDK.Q	Bckdha	R.IGHHST*SDDS*SAYRSVDEVNYWDK.Q	49.497	6	0	10	0	0	0	0	0	0	0	0	0	2414	6.4965	-0.1876	-0.3741	38.7	38.8	2600000000	3370000000	51918.2	5.5485	7.6927	13.2
11260	4	F03236	0.75	3.044	0.023	47/138	IPI:IPI00365663.1	1	R.IGHHS*TSDDSSAY*RSVDEVNYWDK.Q	Bckdha	R.IGHHS*TSDDSS*AYRSVDEVNYWDK.Q	80.009	5	14.966	11	2.806	0	0	0	0	0	0	0	0	551	30.6	-0.3946	-0.2825	38	38	3674000000	4469000000	3075.6	17.7	22.9	40.7
11345	3	F03236	1.02	3.04	0.01	23/92	IPI:IPI00365663.1	1	R.IGHHSTSDDSSAYRS*VDEVNYWDK.Q	Bckdha	R.IGHHSTSDDSSAYRS*VDEVNYWDK.Q	48.872	15	4.085	0	0	0	0	0	0	0	0	0	0	564	100	0.3541	0.3831	38.1	38.1	116100000	89040000	3140.6	4.6181	4.0384	8.6565
34454	4	F03235	1.62	3.029	0.012	38/138	IPI:IPI00365663.1	1	R.IGHHS*TSDDSS*AYRSVDEVNYWDK.Q	Bckdha	R.IGHHS*TSDDSSAY*RSVDEVNYWDK.Q	80.009	5	1.866	13	0	0	0	0	0	0	0	0	0	3457	52.9	0.0934	-0.1433	87.9	86.7	17190000000	18980000000	2617.4	17.9	23	40.9
1842	3	F03234	-0.17	3.011	0.129	24/52	IPI:IPI00365663.1	1	R.I]GHHS*TSDDSSAYR.S	Bckdha	R.I]GHHS*TSDDSSAYR.S	1.02	5	0	0	0	0	0	0	0	0	0	0	0	74	19.9	-0.2671	-0.2117	12.2	12.2	504400000	584100000	3284.7	129.4	155.8	285.2
15245	4	F03235	1.29	3.003	0.01	37/138	IPI:IPI00365663.1	1	R.IGHHSTS*DDSSAY*RSVDEVNYWDK.Q	Bckdha	R.IGHHST*SDDSS*AYRSVDEVNYWDK.Q	57.896	6	17.009	11	0	0	0	0	0	0	0	0	0	1852	2.0223	0.4765	-0.1706	36.4	36.4	3604000000000	4057000000000	160100	543.4	534.9	1078.3
14564	3	F03235	1.11	2.995	0.014	23/92	IPI:IPI00365663.1	1	R.I]GHHS*TSDDSSAYRS*VDEVNYWDK@.Q	Bckdha	R.I]GHHS*T*SDDSSAYRSVDEVNYWDK@.Q	5.433	5	5.085	6	7.71	0	0	0	0	0	0	0	0	1853	4.0268	-0.1323	-0.1265	36.4	36.5	3720000000000	4061000000000	178300	489.8	483.7	973.5
2150	3	F03235	0.83	2.975	0.069	26/52	IPI:IPI00365663.1	1	R.I]GHHS*TSDDSSAYR.S	Bckdha	R.I]GHHSTSDDSSAY*R.S	0.308	13	0	0	0	0	0	0	0	0	0	0	0	84	22.7	-0.2199	-0.0969	11.9	12	17890000000	19130000000	8609.4	1185.7	1380.9	2566.6
11225	3	F03236	0.39	2.974	0.002	26/92	IPI:IPI00365663.1	1	R.I]GHHSTS*DDSSAYRS*VDEVNYWDK@.Q	Bckdha	R.I]GHHST*S*DDSSAYRSVDEVNYWDK@.Q	13.204	6	4.988	7	6.039	0	0	0	0	0	0	0	0	540	72	-0.3468	-0.1233	38.3	38.2	3450000000	3757000000	3552.8	13.8	12.5	26.3
2324	2	F03236	0.88	2.96	0.076	16/26	IPI:IPI00365663.1	1	R.I]GHHS*TSDDSSAYR.S	Bckdha	R.I]GHHSTS*DDSSAYR.S	1.251	7	0	0	0	0	0	0	0	0	0	0	0	39	39.8	-0.3926	-0.2517	12.3	12.3	175100000	208400000	10648.6	9.5864	12.6	22.2
14541	3	F03233	0.34	2.959	0.08	24/92	IPI:IPI00365663.1	1	R.I]GHHSTS*DDS*SAYRS*VDEVNYWDK@.Q	Bckdha	R.I]GHHS*T*SDDSSAYRSVDEVNY*WDK@.Q	5.433	5	5.085	6	0	21	3.97	0	0	0	0	0	0	1810	13.1	-0.284	-0.165	41.3	41.3	2828000000	3171000000	41219.9	7.3032	6.3435	13.6
14560	3	F03233	0.29	2.948	0.01	23/92	IPI:IPI00365663.1	1	R.I]GHHS*TSDDSS*AYRS*VDEVNYWDK@.Q	Bckdha	R.I]GHHS*T*S*DDSSAYRSVDEVNYWDK@.Q	7.636	5	1.286	6	1.286	7	1.286	0	0	0	0	0	0	1810	7.7786	-0.284	-0.1652	41.3	41.3	2827000000	3170000000	40910.3	7.3585	6.3916	13.8
15202	4	F03235	0.67	2.939	0.003	40/138	IPI:IPI00365663.1	1	R.I]GHHS*TS*DDS*SAYRSVDEVNYWDK@.Q	Bckdha	R.I]GHHS*TS*DDS*SAYRSVDEVNYWDK@.Q	6.189	5	0	7	5.75	10	5.085	0	0	0	0	0	0	2085	1.8109	-0.3409	-0.2198	39.5	39.6	15570000000	18130000000	159400	11.4	14.9	26.3
1855	2	F03233	-0.08	2.936	0.088	17/26	IPI:IPI00365663.1	1	R.IGHHS*TSDDSSAYR.S	Bckdha	R.IGHHS*TSDDSSAYR.S	94.363	5	9.34	0	0	0	0	0	0	0	0	0	0	122	32.4	-0.2631	-0.2665	12.2	12.2	573100000	689400000	5488.9	65.6	78.7	144.3
14599	3	F03235	1.84	2.929	0.008	21/92	IPI:IPI00365663.1	1	R.IGHHS*TSDDSSAYRS*VDEVNYWDK.Q	Bckdha	R.IGHHS*TSDDSSAYRS*VDEVNYWDK.Q	38.688	5	7.71	15	11.015	0	0	0	0	0	0	0	0	1853	1.4009	-0.1323	-0.1265	36.4	36.5	3720000000000	4061000000000	178800	488.4	482.4	970.8
1863	3	F03234	0.32	2.923	0.077	26/52	IPI:IPI00365663.1	1	R.IGHHS*TSDDSSAYR.S	Bckdha	R.IGHHS*TSDDSSAYR.S	75.968	5	6.591	0	0	0	0	0	0	0	0	0	0	74	5.7946	-0.2671	-0.2117	12.2	12.2	504400000	584100000	3334.2	127.5	153.5	281
34592	4	F03235	1.11	2.903	0.028	30/138	IPI:IPI00365663.1	1	R.IGHHS*TSDDSSAYRS*VDEVNYWDK.Q	Bckdha	R.IGHHSTS*DDSSAYRS*VDEVNYWDK.Q	47.66	7	0	15	2.79	0	0	0	0	0	0	0	0	3457	100	0.0934	-0.1432	87.9	86.7	17170000000	18960000000	1722.3	27.3	35	62.2
11793	3	F03236	0.62	2.893	0.01	22/92	IPI:IPI00365663.1	1	R.I]GHHS*TSDDS*SAYRSVDEVNYWDK@.Q	Bckdha	R.I]GHHST*S*DDSSAYRSVDEVNYWDK@.Q	3.632	6	1.603	7	2.366	0	0	0	0	0	0	0	0	540	100	-0.3468	-0.0477	40.1	40.1	2526000000	2611000000	3010.2	59.9	54.4	114.3
15213	4	F03235	0.71	2.891	0.003	39/138	IPI:IPI00365663.1	1	R.IGHHS*TS*DDSSAYRS*VDEVNYWDK.Q	Bckdha	R.IGHHS*T*SDDSSAY*RSVDEVNYWDK.Q	58.47	5	10.095	6	0	13	5.31	0	0	0	0	0	0	2085	1.4052	-0.3409	-0.2198	39.5	39.6	15570000000	18130000000	159500	11.4	14.9	26.3
1851	2	F03233	-0.23	2.88	0.076	17/26	IPI:IPI00365663.1	1	R.I]GHHS*TSDDSSAYR.S	Bckdha	R.I]GHHSTSDDSS*AYR.S	0	11	0	0	0	0	0	0	0	0	0	0	0	122	21.7	-0.2631	-0.2665	12.2	12.2	573100000	689400000	5488.9	65.6	78.7	144.3
12527	2	F03235	1.82	2.871	0.037	15/46	IPI:IPI00365663.1	1	R.IGHHSTSDDSSAYRS*VDEVNYWDK.Q	Bckdha	R.IGHHSTSDDSSAYRS*VDEVNYWDK.Q	55.335	15	6.591	0	0	0	0	0	0	0	0	0	0	1719	1.8788	-0.2444	0.1444	33.8	33.9	18580000000	16810000000	216300	6.5752	5.714	12.3
12620	2	F03235	1.56	2.867	0.08	18/46	IPI:IPI00365663.1	1	R.IGHHSTSDDSSAYRS*VDEVNYWDK.Q	Bckdha	R.IGHHSTSDDSSAYRS*VDEVNYWDK.Q	48.351	15	6.591	0	0	0	0	0	0	0	0	0	0	1719	2.2175	-0.2444	0.1444	33.8	33.9	18570000000	16810000000	212100	6.7067	5.8283	12.5
13454	4	F03235	-1.06	2.866	0.037	39/138	IPI:IPI00365663.1	1	R.I]GHHS*TSDDSSAYRS*VDEVNYWDK@.Q	Bckdha	R.I]GHHSTSDDSSAYRS*VDEVNY*WDK@.Q	5.945	15	2.806	21	3.041	0	0	0	0	0	0	0	0	1852	0.9322	-0.0768	-0.1705	36.4	36.4	3604000000000	4057000000000	184000	472.6	465.3	937.9
15303	4	F03235	0.6	2.865	0.057	32/138	IPI:IPI00365663.1	1	R.IGHHSTS*DDSSAY*RSVDEVNYWDK.Q	Bckdha	R.IGHHST*SDDSS*AYRSVDEVNYWDK.Q	38.269	6	5.75	11	5.085	0	0	0	0	0	0	0	0	1852	4.5598	0.4765	-0.1706	36.4	36.4	3604000000000	4057000000000	158200	549.6	541	1090.6
10949	3	F03236	0.83	2.85	0.016	21/92	IPI:IPI00365663.1	1	R.IGHHS*TSDDSS*AYRSVDEVNYWDK.Q	Bckdha	R.IGHHS*TSDDSSAYRS*VDEVNYWDK.Q	55.302	5	13.38	15	0	0	0	0	0	0	0	0	0	540	100	-0.3468	-0.1198	38.3	38.2	3476000000	3777000000	3913.1	12.6	11.3	23.9
14606	4	F03233	0.65	2.847	0.03	31/138	IPI:IPI00365663.1	1	R.IGHHS*TSDDS*S*AYRSVDEVNYWDK.Q	Bckdha	R.IGHHSTSDDSS*AY*RS*VDEVNYWDK.Q	23.157	11	6.32	13	7.462	15	7.462	0	0	0	0	0	0	1811	11.5	0.1503	0.2357	41.2	41.3	1661000000	1410000000	34916.5	8.0449	4.7169	12.8
2532	2	F03235	1.77	2.846	0.01	17/26	IPI:IPI00365663.1	1	R.I]GHHS*TS*DDSSAYR.S	Bckdha	R.I]GHHS*T*SDDSSAYR.S	3.178	5	6.591	6	9.34	0	0	0	0	0	0	0	0	139	17.6	-0.3585	-0.1974	12.7	12.7	297700000	341300000	15938.3	10.6	13.6	24.3
10697	3	F03236	2.16	2.799	0.035	22/92	IPI:IPI00365663.1	1	R.IGHHST*SDDS*SAYRSVDEVNYWDK.Q	Bckdha	R.IGHHS*TSDDSSAY*RSVDEVNYWDK.Q	38.688	5	7.71	13	0	0	0	0	0	0	0	0	0	540	100	-2.2354	1.8351	38.3	36.3	3495000000	979600000	4161.4	11.8	2.5583	14.4
10938	3	F03236	0.72	2.787	0.032	21/92	IPI:IPI00365663.1	1	R.I]GHHSTSDDSS*AYRS*VDEVNYWDK@.Q	Bckdha	R.I]GHHST*S*DDSSAYRSVDEVNYWDK@.Q	3.632	6	0	7	0	0	0	0	0	0	0	0	0	540	100	-0.3468	-0.1195	38.3	38.2	3479000000	3779000000	3945	12.5	11.2	23.7
2289	3	F03236	-0.28	2.751	0.089	23/52	IPI:IPI00365663.1	1	R.I]GHHS*TSDDSSAYR.S	Bckdha	R.I]GHHSTSDDSSAY*R.S	2.057	13	2.499	0	0	0	0	0	0	0	0	0	0	37	11	-0.012	-0.2639	12.3	12.3	932300000	1119000000	9980.9	64.9	65.4	130.3
2317	2	F03236	0.94	2.747	0.079	16/26	IPI:IPI00365663.1	1	R.IGHHS*TSDDSSAYR.S	Bckdha	R.IGHHS*TSDDSSAYR.S	84.687	5	17.009	0	0	0	0	0	0	0	0	0	0	39	27.7	-0.3926	-0.2517	12.3	12.3	175100000	208400000	10648.6	9.5864	12.6	22.2
34459	4	F03235	1.08	2.741	0.022	41/138	IPI:IPI00365663.1	1	R.I]GHHS*TSDDSSAY*RSVDEVNYWDK@.Q	Bckdha	R.I]GHHSTSDDSSAY*RSVDEVNY*WDK@.Q	4.296	13	7.971	21	0.645	0	0	0	0	0	0	0	0	3457	93.9	0.0934	-0.1433	87.9	86.7	17190000000	18980000000	2610.3	18	23.1	41
13627	3	F03234	0.48	2.741	0.007	20/92	IPI:IPI00365663.1	1	R.I]GHHS*TS*DDSSAYRS*VDEVNYWDK@.Q	Bckdha	R.I]GHHST*S*DDSSAYRSVDEVNY*WDK@.Q	3.732	6	0	7	0	21	3.119	0	0	0	0	0	0	2468	7.0994	0.4778	-0.0297	38.4	38.5	11790000000	12030000000	188300	5.8402	5.9742	11.8
2190	2	F03231	0.15	2.736	0.09	19/26	IPI:IPI00365663.1	1	R.IGHHS*TSDDSSAYR.S	Bckdha	R.IGHHS*TSDDSSAYR.S	75.416	5	17.009	0	0	0	0	0	0	0	0	0	0	114	83.1	-0.8472	-0.472	12.2	12.2	73900000	102500000	6300.5	7.6984	13.8	21.5
10978	4	F03236	0.42	2.728	0.04	28/138	IPI:IPI00365663.1	1	R.IGHHS*T*SDDSSAYRSVDEVNYWDK.Q	Bckdha	R.IGHHS*TSDDS*SAYRSVDEVNYWDK.Q	52.143	5	5.75	10	5.31	0	0	0	0	0	0	0	0	551	40.2	-0.3946	-0.2838	38	38	3683000000	4484000000	3582.1	15.2	19.7	34.9
11325	3	F03236	0.31	2.725	0.015	22/92	IPI:IPI00365663.1	1	R.I]GHHSTSDDSS*AYRSVDEVNYWDK@.Q	Bckdha	R.I]GHHSTSDDSSAYRS*VDEVNYWDK@.Q	7.636	15	11.015	0	0	0	0	0	0	0	0	0	0	564	100	0.3541	0.3826	38.1	38.1	116100000	89070000	3154.5	4.5977	4.0206	8.6183
12469	3	F03235	1.06	2.711	0.03	29/92	IPI:IPI00365663.1	1	R.I]GHHSTSDDSSAYRS*VDEVNYWDK@.Q	Bckdha	R.I]GHHSTSDDS*SAYRSVDEVNYWDK@.Q	10.231	10	6.591	0	0	0	0	0	0	0	0	0	0	1708	0.5108	0.1051	0.1445	33.8	33.9	311000000000	281400000000	199600	120.9	102.7	223.6
2169	2	F03234	1.34	2.707	0.011	2017-12-26	IPI:IPI00365663.1	1	R.IGHHS*T*SDDSSAYR.S	Bckdha	R.IGHHST*S*DDSSAYR.S	67.93	6	0	7	6.591	0	0	0	0	0	0	0	0	128	100	-0.6529	-0.7063	13	13	12220000	19940000	4515.6	2.5297	3.9775	6.5072	n.d.
14605	3	F03235	1.83	2.704	0.006	23/92	IPI:IPI00365663.1	1	R.I]GHHS*TSDDS*SAYRSVDEVNYWDK@.Q	Bckdha	R.I]GHHST*S*DDSSAYRSVDEVNYWDK@.Q	10.231	6	2.185	7	2.806	0	0	0	0	0	0	0	0	1853	2.167	-0.1323	-0.1265	36.4	36.5	3720000000000	4061000000000	178800	488.4	482.4	970.8
2180	3	F03231	0.05	2.704	0.07	21/52	IPI:IPI00365663.1	1	R.I]GHHS*TSDDSSAYR.S	Bckdha	R.I]GHHST*SDDSSAYR.S	0.341	6	0	0	0	0	0	0	0	0	0	0	0	110	12.4	-0.3797	-0.1017	12.2	12.2	418200000	448700000	5509.2	50	65	114.9
34283	3	F03235	1.62	2.7	0.054	18/92	IPI:IPI00365663.1	1	R.IGHHSTS*DDSSAY*RSVDEVNYWDK.Q	Bckdha	R.IGHHS*T*SDDSSAYRSVDEVNYWDK.Q	23.864	5	6.001	6	6.001	0	0	0	0	0	0	0	0	3472	100	-0.449	-0.0662	86.8	87.2	3409000000	3570000000	4427.8	6.3918	5.7294	12.1
34627	4	F03235	1.77	2.689	0.069	32/138	IPI:IPI00365663.1	1	R.IGHHS*TSDDSS*AYRSVDEVNYWDK.Q	Bckdha	R.IGHHS*TSDDSS*AYRSVDEVNYWDK.Q	33.512	5	5.75	11	1.115	0	0	0	0	0	0	0	0	3457	100	0.0934	-0.1433	87.9	86.7	17160000000	18950000000	1441.3	32.6	41.8	74.3
11493	3	F03236	0.28	2.678	0.039	22/92	IPI:IPI00365663.1	1	R.I]GHHS*TSDDSSAY*RSVDEVNYWDK@.Q	Bckdha	R.I]GHHS*T*SDDSSAYRSVDEVNYWDK@.Q	7.636	5	5.085	6	0	0	0	0	0	0	0	0	0	540	100	-0.3468	-0.1255	38.3	38.2	3425000000	3736000000	3169.7	15.5	14	29.5
2693	2	F03236	1.66	2.652	0.009	17/26	IPI:IPI00365663.1	1	R.IGHHS*T*SDDSSAYR.S	Bckdha	R.IGHHS*TS*DDSSAYR.S	96.171	5	9.34	7	9.34	0	0	0	0	0	0	0	0	61	26.3	0.2082	0.1488	13.2	13.3	413300000	372800000	12002.1	15.8	14	29.9
1859	2	F03234	0.38	2.637	0.078	17/26	IPI:IPI00365663.1	1	R.I]GHHS*TSDDSSAYR.S	Bckdha	R.I]GHHSTSDDSS*AYR.S	0	11	0	0	0	0	0	0	0	0	0	0	0	79	100	-0.2294	-0.2738	12.2	12.2	90330000	109200000	3513.2	21	24.7	45.7
34061	4	F03235	1.74	2.629	0.034	37/138	IPI:IPI00365663.1	1	R.IGHHS*TSDDSSAYRS*VDEVNYWDK.Q	Bckdha	R.IGHHS*TSDDSSAYRS*VDEVNYWDK.Q	80.009	5	5.75	15	2.806	0	0	0	0	0	0	0	0	3457	36.6	0.0934	-0.14	87.9	86.7	17000000000	18730000000	4964.4	9.4554	12.1	21.6
34576	4	F03235	1.53	2.628	0.073	28/138	IPI:IPI00365663.1	1	R.I]GHHSTS*DDSSAY*RSVDEVNYWDK@.Q	Bckdha	R.I]GHHST*SDDSSAYRSVDEVNY*WDK@.Q	7.894	6	2.949	21	3.109	0	0	0	0	0	0	0	0	3457	100	0.0934	-0.1432	87.9	86.7	17170000000	18960000000	1898.5	24.7	31.7	56.4
13495	4	F03235	-0.11	2.617	0.042	31/138	IPI:IPI00365663.1	1	R.IGHHS*TSDDSSAY*RSVDEVNYWDK.Q	Bckdha	R.IGHHSTSDDS*S*AYRSVDEVNYWDK.Q	15.969	10	12.431	11	7.971	0	0	0	0	0	0	0	0	1852	0.7523	-0.0768	-0.1705	36.4	36.4	3604000000000	4057000000000	184000	472.7	465.4	938.1
2681	2	F03236	2.45	2.613	0.056	17/26	IPI:IPI00365663.1	1	R.I]GHHS*TS*DDSSAYR.S	Bckdha	R.I]GHHS*T*SDDSSAYR.S	3.178	5	0	6	0	0	0	0	0	0	0	0	0	61	27.4	0.2082	0.1489	13.2	13.3	413100000	372600000	11960.7	15.9	14.1	30
1793	3	F03232	0	2.591	0.079	29/52	IPI:IPI00365663.1	1	R.IGHHS*TSDDSSAYR.S	Bckdha	R.IGHHS*TSDDSSAYR.S	75.968	5	17.009	0	0	0	0	0	0	0	0	0	0	124	15.2	-0.2235	-0.3888	12.2	12.2	207000000	271000000	2863.3	59.6	69.6	129.2
34357	3	F03235	1.49	2.58	0.019	21/92	IPI:IPI00365663.1	1	R.IGHHS*TSDDSSAY*RSVDEVNYWDK.Q	Bckdha	R.IGHHSTSDDSS*AY*RSVDEVNYWDK.Q	29.452	11	1.603	13	6.603	0	0	0	0	0	0	0	0	3472	100	-0.449	-0.0695	86.8	87.2	3399000000	3567000000	3656.4	7.7403	6.9382	14.7
2163	2	F03235	1.24	2.565	0.087	15/26	IPI:IPI00365663.1	1	R.I]GHHS*TSDDSSAYR.S	Bckdha	R.I]GHHST*SDDSSAYR.S	0.295	6	0	0	0	0	0	0	0	0	0	0	0	87	8.792	-0.2076	-0.1443	11.9	12	4770000000	5272000000	9080.9	319.3	368.7	687.9
12585	5	F03235	0.37	2.548	0.026	44/184	IPI:IPI00365663.1	1	R.IGHHSTSDDSS*AYRSVDEVNYWDK.Q	Bckdha	R.IGHHSTSDDSSAY*RSVDEVNYWDK.Q	70.561	13	6.039	0	0	0	0	0	0	0	0	0	0	1724	2.18	0.6727	-0.3438	33.8	34	13360000000	16950000000	156600	7.5007	8.4409	15.9
11334	3	F03236	1.02	2.541	0.121	23/92	IPI:IPI00365663.1	1	R.IGHHSTSDDSSAYRS*VDEVNYWDK.Q	Bckdha	R.IGHHSTSDDSSAY*RSVDEVNYWDK.Q	54.626	13	0	0	0	0	0	0	0	0	0	0	0	564	100	0.3541	0.3829	38.1	38.1	116100000	89050000	3147.2	4.6084	4.0299	8.6383
14011	3	F03235	2.39	2.501	0.011	22/92	IPI:IPI00365663.1	1	R.IGHHS*TSDDS*SAYRSVDEVNYWDK.Q	Bckdha	R.IGHHS*TSDDSSAYRS*VDEVNYWDK.Q	33.703	5	2.37	15	0	0	0	0	0	0	0	0	0	1853	0.0318	-0.1323	-0.1265	36.4	36.5	3720000000000	4061000000000	182300	478.9	473	952
2164	2	F03235	1.84	2.486	0.084	17/26	IPI:IPI00365663.1	1	R.IGHHS*TSDDSSAYR.S	Bckdha	R.IGHHS*TSDDSSAYR.S	58.132	5	9.34	0	0	0	0	0	0	0	0	0	0	87	13.4	-0.2076	-0.1443	11.9	12	4770000000	5272000000	9080.9	319.3	368.7	687.9
11816	3	F03236	1.09	2.481	0.003	19/92	IPI:IPI00365663.1	1	R.IGHHS*TSDDS*SAYRSVDEVNYWDK.Q	Bckdha	R.IGHHS*TSDDSSAYRS*VDEVNYWDK.Q	49.497	5	7.71	15	2.017	0	0	0	0	0	0	0	0	540	53.3	-0.3468	-1.1447	40.1	40.1	2522000000	5576000000	2989.2	60.3	54.8	115.1
15187	3	F03235	0.41	2.475	0.011	24/92	IPI:IPI00365663.1	1	R.I]GHHS*TSDDS*SAYRS*VDEVNYWDK@.Q	Bckdha	R.I]GHHS*T*S*DDSSAYRSVDEVNYWDK@.Q	5.433	5	10.468	6	11.22	7	11.721	0	0	0	0	0	0	2081	1.1954	-0.6358	-0.1045	39.6	39.6	30370000000	32650000000	179700	16.2	19.4	35.6
12282	3	F03234	1.03	2.472	0.032	19/92	IPI:IPI00365663.1	1	R.IGHHS*TSDDSSAYRS*VDEVNYWDK.Q	Bckdha	R.IGHHSTSDDS*SAYRSVDEVNY*WDK.Q	24.63	10	10.095	21	1.383	0	0	0	0	0	0	0	0	2152	2.1401	-0.0884	-0.349	35.8	35.8	7865000000	10020000000	191000	3.6175	5.0384	8.6559
1800	2	F03232	0.22	2.463	0.079	16/26	IPI:IPI00365663.1	1	R.IGHHS*TSDDSSAYR.S	Bckdha	R.IGHHS*TSDDSSAYR.S	58.132	5	9.34	0	0	0	0	0	0	0	0	0	0	129	87.1	-0.7778	-0.8082	12.2	12.2	56070000	98170000	3133.3	9.7868	16.8	26.6
13902	5	F03235	1.53	2.446	0.036	42/184	IPI:IPI00365663.1	1	R.IGHHS*TSDDSSAY*RSVDEVNYWDK.Q	Bckdha	R.IGHHSTSDDS*S*AYRSVDEVNYWDK.Q	67.029	10	1.115	11	2.017	0	0	0	0	0	0	0	0	1907	5.1665	0.4232	0.1904	36.3	36.4	14350000000	12580000000	145900	7.9836	5.954	13.9
14163	2	F03235	1.17	2.437	0	13/46	IPI:IPI00365663.1	1	R.I]GHHST*SDDSSAYRS*VDEVNYWDK@.Q	Bckdha	R.I]GHHST*SDDSS*AYRSVDEVNYWDK@.Q	5.36	6	5.085	11	0	0	0	0	0	0	0	0	0	1881	2.3307	-0.0986	-0.1672	36.3	36.5	185300000000	208000000000	176700	29	29.2	58.2
12104	4	F03236	0	2.417	0.018	30/138	IPI:IPI00365663.1	1	R.I]GHHST*SDDSSAYRSVDEVNYWDK@.Q	Bckdha	R.I]GHHSTSDDSS*AYRSVDEVNYWDK@.Q	4.392	11	5.085	0	0	0	0	0	0	0	0	0	0	599	100	0.2189	0.0218	40.8	40.8	226900000	223500000	2546.5	12.2	14.5	26.8
14281	3	F03235	0.62	2.391	0.013	27/92	IPI:IPI00365663.1	1	R.I]GHHS*TSDDSSAYRS*VDEVNYWDK@.Q	Bckdha	R.I]GHHST*SDDSSAYRSVDEVNY*WDK@.Q	0.549	6	0	21	0.645	0	0	0	0	0	0	0	0	1853	0.4773	-0.1323	-0.1265	36.4	36.5	3720000000000	4061000000000	179400	486.8	480.8	967.6
34413	3	F03235	1.19	2.383	0.011	19/92	IPI:IPI00365663.1	1	R.I]GHHS*TSDDSS*AYRSVDEVNYWDK@.Q	Bckdha	R.I]GHHST*SDDSS*AYRSVDEVNYWDK@.Q	3.835	6	0	11	0	0	0	0	0	0	0	0	0	3472	100	-0.449	-0.0722	86.8	87.2	3393000000	3567000000	3164.7	8.943	8.0162	17
34321	3	F03235	0.93	2.382	0.042	20/92	IPI:IPI00365663.1	1	R.IGHHST*SDDSSAYRS*VDEVNYWDK.Q	Bckdha	R.IGHHS*TSDDSSAY*RSVDEVNYWDK.Q	16.837	5	0	13	0	0	0	0	0	0	0	0	0	3472	100	-0.449	-0.0682	86.8	87.2	3402000000	3567000000	3928.6	7.2041	6.4575	13.7
14558	3	F03233	0.75	2.364	0	20/92	IPI:IPI00365663.1	1	R.IGHHST*SDDS*SAYRS*VDEVNYWDK.Q	Bckdha	R.IGHHST*SDDSSAY*RS*VDEVNYWDK.Q	25.827	6	1.197	13	0	15	2.017	0	0	0	0	0	0	1810	6.5129	-0.284	-0.1652	41.3	41.3	2827000000	3170000000	40910.3	7.3585	6.3916	13.8
1871	2	F03234	0.01	2.355	0.056	15/26	IPI:IPI00365663.1	1	R.IGHHS*TSDDSSAYR.S	Bckdha	R.IGHHS*TSDDSSAYR.S	58.132	5	6.591	0	0	0	0	0	0	0	0	0	0	79	46.4	-0.2294	-0.2736	12.2	12.2	90410000	109300000	3546.6	20.8	24.4	45.3
13619	2	F03235	2.42	2.287	0.003	13/46	IPI:IPI00365663.1	1	R.I]GHHS*TSDDSSAYRS*VDEVNYWDK@.Q	Bckdha	R.I]GHHST*S*DDSSAYRSVDEVNYWDK@.Q	1.386	6	1.04	7	0	0	0	0	0	0	0	0	0	1881	0.4518	-0.0986	-0.1673	36.3	36.5	185300000000	208100000000	195400	26.2	26.4	52.6
11480	3	F03236	0.42	2.277	0.009	22/92	IPI:IPI00365663.1	1	R.IGHHS*TSDDSSAYRS*VDEVNYWDK.Q	Bckdha	R.IGHHSTS*DDSS*AYRSVDEVNYWDK.Q	33.703	7	0	11	3.065	0	0	0	0	0	0	0	0	540	100	-0.3468	-0.1254	38.3	38.2	3425000000	3736000000	3173.4	15.5	14	29.5
13623	2	F03235	2.2	2.264	0.003	1946-11-01	IPI:IPI00365663.1	1	R.IGHHS*TSDDS*SAYRSVDEVNYWDK.Q	Bckdha	R.IGHHST*SDDS*SAYRSVDEVNYWDK.Q	30.332	6	0	10	7.71	0	0	0	0	0	0	0	0	1881	0.7487	-0.0986	-0.1673	36.3	36.5	185300000000	208100000000	195400	26.2	26.4	52.6
12507	2	F03235	1.57	2.239	0.447	13/46	IPI:IPI00365663.1	1	R.I]GHHSTSDDSSAYRS*VDEVNYWDK@.Q	Bckdha	R.I]GHHSTSDDSSAYRSVDEVNY*WDK@.Q	1.326	21	0	0	0	0	0	0	0	0	0	0	0	1719	1.1377	-0.2444	0.1444	33.8	33.9	18580000000	16810000000	217000	6.5552	5.6966	12.3
13622	2	F03233	0.99	2.228	0.017	14/46	IPI:IPI00365663.1	1	R.I]GHHS*TSDDSSAY*RSVDEVNYWDK@.Q	Bckdha	R.I]GHHS*T*SDDSSAYRSVDEVNYWDK@.Q	1.386	5	0	6	0	0	0	0	0	0	0	0	0	1710	9.7633	-0.1399	0.1491	39	39.1	2043000000	1842000000	71389	3.7562	3.1284	6.8847
15297	3	F03235	0.4	2.228	0.017	25/92	IPI:IPI00365663.1	1	R.I]GHHS*TSDDS*SAY*RSVDEVNYWDK@.Q	Bckdha	R.I]GHHST*SDDSSAY*RS*VDEVNYWDK@.Q	3.941	6	0	13	0.905	15	1.603	0	0	0	0	0	0	2081	3.4006	-0.6358	-0.1046	39.6	39.6	30370000000	32650000000	178100	16.3	19.5	35.9
14231	2	F03235	2.14	2.213	0.013	1946-12-01	IPI:IPI00365663.1	1	R.IGHHST*SDDSSAYRS*VDEVNYWDK.Q	Bckdha	R.IGHHS*TSDDSSAYRS*VDEVNYWDK.Q	36.219	5	9.34	15	6.591	0	0	0	0	0	0	0	0	1881	4.5352	-0.0986	-0.1672	36.3	36.5	185300000000	208000000000	176300	29	29.2	58.3
15260	3	F03235	1.55	2.193	0.001	21/92	IPI:IPI00365663.1	1	R.IGHHS*TSDDSSAY*RSVDEVNYWDK.Q	Bckdha	R.IGHHS*TSDDSSAYRS*VDEVNYWDK.Q	16.837	5	0	15	3.065	0	0	0	0	0	0	0	0	1853	2.8143	-0.1323	-0.1265	36.4	36.5	3720000000000	4061000000000	176000	496.2	490.1	986.4
15319	3	F03235	1.34	2.188	0.003	22/92	IPI:IPI00365663.1	1	R.IGHHSTS*DDSS*AYRS*VDEVNYWDK.Q	Bckdha	R.IGHHST*S*DDSS*AYRSVDEVNYWDK.Q	17.139	6	0	7	0	11	0	0	0	0	0	0	0	2081	4.2746	-0.6358	-0.1046	39.6	39.6	30370000000	32650000000	178000	16.4	19.5	35.9
15831	3	F03235	-1.65	2.171	0.012	18/92	IPI:IPI00365663.1	1	R.I]GHHSTS*DDSS*AYRSVDEVNYWDK@.Q	Bckdha	R.I]GHHS*T*SDDSSAYRSVDEVNYWDK@.Q	2.233	5	0	6	0	0	0	0	0	0	0	0	0	1853	7.2237	-0.1323	0.1192	39.6	40.4	73430000000	67610000000	179000	5.0657	5.6676	10.7
14096	2	F03235	1.21	2.156	0.015	13/46	IPI:IPI00365663.1	1	R.I]GHHSTS*DDSSAY*RSVDEVNYWDK@.Q	Bckdha	R.I]GHHSTSDDSSAYRS*VDEVNY*WDK@.Q	1.386	15	3.494	21	0	0	0	0	0	0	0	0	0	1881	1.0871	-0.0986	-0.1672	36.3	36.5	185300000000	208000000000	179400	28.5	28.7	57.3
13500	2	F03232	1.33	2.144	0.004	13/46	IPI:IPI00365663.1	1	R.IGHHSTS*DDSSAY*RSVDEVNYWDK.Q	Bckdha	R.IGHHS*TS*DDSSAYRSVDEVNYWDK.Q	40.983	5	0	7	0	0	0	0	0	0	0	0	0	2000	37.5	-0.3912	0.1609	39.6	39.6	313900000	280800000	25657	2.3692	2.011	4.3802
13874	5	F03235	0.6	2.143	0.024	38/184	IPI:IPI00365663.1	1	R.IGHHSTS*DDSS*AYRSVDEVNYWDK.Q	Bckdha	R.IGHHS*T*SDDSSAYRSVDEVNYWDK.Q	46.096	5	2.576	6	0	0	0	0	0	0	0	0	0	1907	4.5472	0.4232	0.1911	36.3	36.4	14360000000	12580000000	148200	7.8586	5.8607	13.7
11543	3	F03236	1.23	2.132	0.032	24/92	IPI:IPI00365663.1	1	R.I]GHHST*SDDS*SAYRSVDEVNYWDK@.Q	Bckdha	R.I]GHHST*S*DDSSAYRSVDEVNYWDK@.Q	2.233	6	0	7	0	0	0	0	0	0	0	0	0	540	100	-0.3468	-0.1256	38.3	38.2	3423000000	3735000000	3147.7	15.6	14.1	29.7
1805	2	F03232	0.37	2.129	0.039	14/26	IPI:IPI00365663.1	1	R.I]GHHS*TSDDSSAYR.S	Bckdha	R.I]GHHSTSDDSSAY*R.S	5.266	13	6.591	0	0	0	0	0	0	0	0	0	0	129	100	-0.7778	-0.8082	12.2	12.2	56070000	98170000	3133.3	9.7868	16.8	26.6
34348	3	F03235	1.62	2.109	0.021	20/92	IPI:IPI00365663.1	1	R.IGHHST*SDDS*SAYRSVDEVNYWDK.Q	Bckdha	R.IGHHS*TSDDSS*AYRSVDEVNYWDK.Q	20.566	5	11.721	11	6.591	0	0	0	0	0	0	0	0	3472	100	-0.449	-0.0692	86.8	87.2	3399000000	3567000000	3698.1	7.653	6.8599	14.5
12456	3	F03235	0.98	2.086	0.038	22/92	IPI:IPI00365663.1	1	R.IGHHS*TSDDSSAYRS*VDEVNYWDK.Q	Bckdha	R.IGHHST*SDDSSAYRS*VDEVNYWDK.Q	24.63	6	0	15	0	0	0	0	0	0	0	0	0	1707	2.5758	-0.4611	-0.4103	33.6	33.6	4655000000	6186000000	214700	4.9472	6.373	11.3
11921	3	F03236	1.14	2.082	0.024	18/92	IPI:IPI00365663.1	1	R.IGHHS*TSDDSSAY*RSVDEVNYWDK.Q	Bckdha	R.IGHHS*TSDDSSAYRS*VDEVNYWDK.Q	24.63	5	0	15	2.017	0	0	0	0	0	0	0	0	540	100	-0.3468	-1.144	40.1	40.1	2523000000	5576000000	2996.1	60.2	54.6	114.8
15241	3	F03235	-2.37	2.08	0.026	20/92	IPI:IPI00365663.1	1	R.I]GHHST*SDDSSAY*RSVDEVNYWDK@.Q	Bckdha	R.I]GHHSTSDDSSAY*RS*VDEVNYWDK@.Q	3.835	13	0.905	15	0	0	0	0	0	0	0	0	0	1853	2.3885	-0.1323	-0.1265	36.4	36.5	3720000000000	4061000000000	176700	494.3	488.2	982.4
1742	3	F03230	0.17	2.061	0.008	17/52	IPI:IPI00365663.1	1	R.IGHHST*SDDSSAYR.S	Bckdha	R.IGHHS*TSDDSSAYR.S	35.492	5	6.591	0	0	0	0	0	0	0	0	0	0	72	100	-1.11	-0.5179	12.2	12.2	13070000	18710000	2018.3	3.5487	8.4837	12
10981	3	F03236	0.92	1.979	0.018	19/92	IPI:IPI00365663.1	1	R.IGHHST*SDDS*SAYRSVDEVNYWDK.Q	Bckdha	R.IGHHS*TSDDSSAY*RSVDEVNYWDK.Q	55.302	5	5.085	13	0	0	0	0	0	0	0	0	0	540	100	-0.3468	-0.1201	38.3	38.2	3474000000	3775000000	3878.3	12.7	11.4	24.1
2525	3	F03235	-0.18	1.93	0.03	18/52	IPI:IPI00365663.1	1	R.I]GHHS*TS*DDSSAYR.S	Bckdha	R.I]GHHS*T*SDDSSAYR.S	1.066	5	0	6	0	0	0	0	0	0	0	0	0	138	7.3536	-0.3124	-0.0446	12.7	12.7	621700000	641200000	15043.2	23.3	28.9	52.2
2710	3	F03236	1.56	1.806	0.103	17/52	IPI:IPI00365663.1	1	R.IGHHS*TS*DDSSAYR.S	Bckdha	R.IGHHS*TS*DDSSAYR.S	42.095	5	6.591	7	17.009	0	0	0	0	0	0	0	0	64	9.3932	0.1744	0.1084	13.2	13.3	578500000	536600000	10732.9	26.1	23.2	49.3
1438	3	F03236	-0.06	1.628	0.307	13/36	IPI:IPI00365663.1	1	R.S]MT*LLNT*MDR.I	Bckdha	R.S]MT*LLNT*MDR.I	0.964	3	4.54	7	3.922	0	0	0	0	0	0	0	0	6	23.3	3.6844	2.9343	10.2	10.4	267800000	35040000	7989	15.9	1.2383	17.2	(L) n.d.
26756	4	F03235	2.17	6.383	0.409	46/192	IPI:IPI00365665.2	0	R.R]GRS*PQPPAEEDEDDFDDTLVAIDTYNCDLHFK@.V	Hnrnpul1	R.R]GRSPQPPAEEDEDDFDDT*LVAIDTYNCDLHFK@.V	8.207	19	2.013	0	0	0	0	0	0	0	0	0	0	3110	2.6704	0.1826	0.4633	65.3	65.3	28010000000	20320000000	79801.9	12.9	9.4082	22.3
26742	4	F03235	1.93	5.751	0.386	44/192	IPI:IPI00365665.2	0	R.RGRS*PQPPAEEDEDDFDDTLVAIDTYNCDLHFK.V	Hnrnpul1	R.RGRS*PQPPAEEDEDDFDDTLVAIDTYNCDLHFK.V	126.756	4	34.87	0	0	0	0	0	0	0	0	0	0	3110	7.1923	0.1826	0.4628	65.3	65.3	28020000000	20330000000	81401.1	12.7	9.2234	21.9
26715	4	F03235	2.4	5.584	0.29	47/192	IPI:IPI00365665.2	0	R.R]GRS*PQPPAEEDEDDFDDTLVAIDTYNCDLHFK@.V	Hnrnpul1	R.R]GRSPQPPAEEDEDDFDDTLVAIDT*YNCDLHFK@.V	10.085	25	5.725	0	0	0	0	0	0	0	0	0	0	3110	11.7	0.1826	0.4619	65.3	65.3	28050000000	20360000000	84688.2	12.2	8.8654	21
18594	4	F03236	1.51	5.446	0.318	41/192	IPI:IPI00365665.2	0	R.R]GRS*PQPPAEEDEDDFDDTLVAIDTYNCDLHFK@.V	Hnrnpul1	R.R]GRSPQPPAEEDEDDFDDT*LVAIDTYNCDLHFK@.V	15.001	19	0.738	0	0	0	0	0	0	0	0	0	0	920	72.6	0.0952	0.1126	67	67.1	1614000000	1493000000	3457.6	19.3	16.6	35.9
18585	4	F03236	1.52	4.962	0.311	40/192	IPI:IPI00365665.2	0	R.RGRS*PQPPAEEDEDDFDDTLVAIDTYNCDLHFK.V	Hnrnpul1	R.RGRS*PQPPAEEDEDDFDDTLVAIDTYNCDLHFK.V	68.377	4	24.367	0	0	0	0	0	0	0	0	0	0	920	100	0.0952	0.1126	67	67.1	1614000000	1493000000	3469.4	19.3	16.5	35.8
18573	4	F03236	0.96	4.896	0.367	42/192	IPI:IPI00365665.2	0	R.RGRS*PQPPAEEDEDDFDDTLVAIDTYNCDLHFK.V	Hnrnpul1	R.RGRS*PQPPAEEDEDDFDDTLVAIDTYNCDLHFK.V	58.477	4	46.873	0	0	0	0	0	0	0	0	0	0	920	100	0.0952	0.1126	67	67.1	1614000000	1493000000	3480.7	19.2	16.4	35.6
18595	4	F03236	1.14	4.886	0.337	47/192	IPI:IPI00365665.2	0	R.RGRS*PQPPAEEDEDDFDDTLVAIDTYNCDLHFK.V	Hnrnpul1	R.RGRS*PQPPAEEDEDDFDDTLVAIDTYNCDLHFK.V	78.901	4	34.87	0	0	0	0	0	0	0	0	0	0	920	100	0.0952	0.1126	67	67.1	1614000000	1493000000	3457.6	19.3	16.6	35.9
26677	4	F03235	3.03	4.593	0.026	44/192	IPI:IPI00365665.2	0	R.R]GRS*PQPPAEEDEDDFDDTLVAIDTYNCDLHFK@.V	Hnrnpul1	R.R]GRSPQPPAEEDEDDFDDTLVAIDTY*NCDLHFK@.V	3.49	26	0	0	0	0	0	0	0	0	0	0	0	3110	8.3026	0.1826	0.4611	65.3	65.3	28070000000	20390000000	87281.6	11.8	8.6019	20.4
18561	4	F03236	1.06	4.419	0.267	42/192	IPI:IPI00365665.2	0	R.R]GRS*PQPPAEEDEDDFDDTLVAIDTYNCDLHFK@.V	Hnrnpul1	R.R]GRSPQPPAEEDEDDFDDTLVAIDT*YNCDLHFK@.V	8.076	25	10.659	0	0	0	0	0	0	0	0	0	0	920	100	0.0952	0.1126	67	67.1	1614000000	1493000000	3474.8	19.2	16.5	35.7
11025	4	F03227	0.07	4.274	0.014	41/240	IPI:IPI00365665.2	0	R.APQQQPPPQQPPPPQPPPQQPPPPPSYS*PARNPPGASSYNK.N	Hnrnpul1	R.APQQQPPPQQPPPPQPPPQQPPPPPS*YSPARNPPGASSYNK.N	42.372	26	3.359	0	0	0	0	0	0	0	0	0	0	1275	19.3	0.6074	-0.0132	34.8	34.9	467200000	471500000	33583.1	2.3239	2.8212	5.1451
18653	5	F03236	0.8	3.982	0.322	56/256	IPI:IPI00365665.2	0	R.R]GRS*PQPPAEEDEDDFDDTLVAIDTYNCDLHFK@.V	Hnrnpul1	R.R]GRS*PQPPAEEDEDDFDDTLVAIDTYNCDLHFK@.V	3.977	4	1.407	0	0	0	0	0	0	0	0	0	0	925	100	0.0926	0.0592	67.1	66.9	291300000	279600000	2634.8	7.808	6.3422	14.2
18697	5	F03236	0.82	3.963	0.229	57/256	IPI:IPI00365665.2	0	R.R]GRS*PQPPAEEDEDDFDDTLVAIDTYNCDLHFK@.V	Hnrnpul1	R.R]GRS*PQPPAEEDEDDFDDTLVAIDTYNCDLHFK@.V	9.918	4	9.465	0	0	0	0	0	0	0	0	0	0	925	89.7	0.0926	0.0561	67.1	66.9	290000000	279000000	2526.3	8.1432	6.6144	14.8
19738	3	F03234	1.01	5.336	0.507	33/112	IPI:IPI00365698.2	2	K.E]DNS*EGEEILEEVGGDPEEEDDHHMEFCR.V	Chd4	K.E]DNS*EGEEILEEVGGDPEEEDDHHMEFCR.V	0.094	4	1000	0	0	0	0	0	0	0	0	0	0	3622	4.9163	0.2541	0.2221	51.8	51.8	3487000000	2990000000	114600	4.2385	3.8684	8.1069
17966	3	F03234	0.86	5.258	0.44	31/112	IPI:IPI00365698.2	2	K.E]DNS*EGEEILEEVGGDPEEEDDHHM#EFCR.V	Chd4	K.E]DNS*EGEEILEEVGGDPEEEDDHHM#EFCR.V	2.263	4	1000	0	0	0	0	0	0	0	0	0	0	3323	6.447	0.3696	0.263	48	48	2340000000	1950000000	134200	2.8782	2.4689	5.3471
16094	4	F03236	-2.3	5.015	0.43	45/216	IPI:IPI00365698.2	2	K.EGIQWEAKEDNS*EGEEILEEVGGDPEEEDDHHM#EFCR.V	Chd4	K.EGIQWEAKEDNS*EGEEILEEVGGDPEEEDDHHM#EFCR.V	54.284	12	1000	0	0	0	0	0	0	0	0	0	0	812	100	0.1874	0.2373	57.7	57.7	756100000	641400000	2475.5	15.4	13.3	28.7
18171	3	F03233	0.03	5	0.542	35/112	IPI:IPI00365698.2	2	K.E]DNS*EGEEILEEVGGDPEEEDDHHM#EFCR.V	Chd4	K.E]DNS*EGEEILEEVGGDPEEEDDHHM#EFCR.V	1.311	4	1000	0	0	0	0	0	0	0	0	0	0	2250	13.4	-0.1109	-0.0936	49.8	49.8	3099000000	3307000000	23523.8	10.9	13.3	24.2
16093	4	F03236	-2.1	4.578	0.361	42/216	IPI:IPI00365698.2	2	K.E]GIQWEAK@EDNS*EGEEILEEVGGDPEEEDDHHM#EFCR.V	Chd4	K.E]GIQWEAK@EDNS*EGEEILEEVGGDPEEEDDHHM#EFCR.V	1.809	12	1000	0	0	0	0	0	0	0	0	0	0	812	85.2	0.1874	0.2373	57.7	57.7	756100000	641400000	2475.5	15.4	13.3	28.7
16110	4	F03236	-2.29	4.562	0.428	43/216	IPI:IPI00365698.2	2	K.EGIQWEAKEDNS*EGEEILEEVGGDPEEEDDHHM#EFCR.V	Chd4	K.EGIQWEAKEDNS*EGEEILEEVGGDPEEEDDHHM#EFCR.V	49.806	12	1000	0	0	0	0	0	0	0	0	0	0	812	33.4	0.1874	0.2374	57.7	57.7	756200000	641500000	2498.4	15.2	13.2	28.4
18185	4	F03233	0.62	4.516	0.254	31/168	IPI:IPI00365698.2	2	K.E]DNS*EGEEILEEVGGDPEEEDDHHM#EFCR.V	Chd4	K.E]DNS*EGEEILEEVGGDPEEEDDHHM#EFCR.V	0.493	4	1000	0	0	0	0	0	0	0	0	0	0	2253	4.0585	0.4313	0.0312	49.8	49.8	3836000000	3754000000	22249.9	19.4	21.2	40.5
10437	3	F03224	-0.24	4.498	0.028	36/140	IPI:IPI00365698.2	2	K.M#SQPGS*PSPKTPT*PSTPGDTQPNTPAPVPPAEDGIK.I	Chd4	K.M#SQPGS*PSPKTPT*PSTPGDTQPNTPAPVPPAEDGIK.I	81.441	6	8.913	13	6.454	0	0	0	0	0	0	0	0	1789	61.7	-0.8562	-0.6697	35.6	35.6	220300000	350500000	11022	3.0964	4.6605	7.7569
18205	3	F03233	0.03	4.311	0.506	33/112	IPI:IPI00365698.2	2	K.E]DNS*EGEEILEEVGGDPEEEDDHHM#EFCR.V	Chd4	K.E]DNS*EGEEILEEVGGDPEEEDDHHM#EFCR.V	1.311	4	1000	0	0	0	0	0	0	0	0	0	0	2250	3.5404	-0.1109	-0.0937	49.8	49.8	3100000000	3308000000	23615.9	10.9	13.2	24.1
19122	3	F03220	1.36	4.088	0.036	24/120	IPI:IPI00365698.2	2	R.S*SSEDDDLDVES*DFDDASINSYSVSDGSTSR.S	Chd4	R.SS*SEDDDLDVES*DFDDASINSYSVSDGSTSR.S	58.924	2	0	12	18.978	0	0	0	0	0	0	0	0	2123	10.4	-0.9495	-0.9953	53.5	53.5	1871000000	3730000000	43584.7	3.4787	8.9974	12.5
14227	3	F03233	1.44	3.815	0.018	30/124	IPI:IPI00365698.2	2	K.WGQPPS*PTPVPRPPDADPNT*PS*PKPLEGRPER.Q	Chd4	K.WGQPPS*PTPVPRPPDADPNT*PS*PKPLEGRPER.Q	61.429	6	5.085	20	34.773	22	51.252	0	0	0	0	0	0	1770	15.1	0.1256	0.3703	40.5	40.5	2995000000	2317000000	47063.3	5.5823	4.2828	9.8651
9317	3	F03221	0.99	3.731	0.008	25/100	IPI:IPI00365698.2	2	K.TPTPST*PGDTQPNT*PAPVPPAEDGIK.I	Chd4	K.T*PTPSTPGDTQPNT*PAPVPPAEDGIK.I	53.281	1	3.359	14	18.805	0	0	0	0	0	0	0	0	1074	6.3942	-0.1316	0.2683	32.6	32.7	13070000000	10850000000	16163.6	41.3	48.2	89.5
10015	3	F03220	-0.14	3.672	0.028	30/100	IPI:IPI00365698.2	2	K.T*PTPSTPGDTQPNT*PAPVPPAEDGIK.I	Chd4	K.T*PTPSTPGDTQPNT*PAPVPPAEDGIK.I	64.962	1	1.115	14	8.745	0	0	0	0	0	0	0	0	983	9.067	-0.1409	0.1376	32.5	32.6	7599000000	6908000000	29386.2	19.5	16.3	35.8
9282	3	F03221	0.69	3.667	0.002	24/100	IPI:IPI00365698.2	2	K.T]PTPST*PGDTQPNT*PAPVPPAEDGIK@.I	Chd4	K.T]PT*PSTPGDTQPNT*PAPVPPAEDGIK@.I	14.095	3	0	14	5.216	0	0	0	0	0	0	0	0	1074	20.4	-0.1316	0.2683	32.6	32.7	13070000000	10850000000	16163.6	41.3	48.2	89.5
9905	3	F03220	0.01	3.647	0.005	30/100	IPI:IPI00365698.2	2	K.TPT*PSTPGDTQPNT*PAPVPPAEDGIK.I	Chd4	K.TPT*PSTPGDTQPNT*PAPVPPAEDGIK.I	43.091	3	0	14	36.556	0	0	0	0	0	0	0	0	983	4.9906	-0.1409	0.1373	32.5	32.6	7599000000	6909000000	30696.8	18.7	15.6	34.3
10828	3	F03223	1.65	3.625	0.001	21/100	IPI:IPI00365698.2	2	K.TPTPS*TPGDTQPNTPAPVPPAEDGIK.I	Chd4	K.TPTPS*TPGDTQPNTPAPVPPAEDGIK.I	64.256	5	0	0	0	0	0	0	0	0	0	0	0	1469	15.6	-0.2862	-0.237	35	35	3313000000	3904000000	51237.4	6.1638	6.4386	12.6
10094	4	F03224	1.59	3.546	0.014	35/210	IPI:IPI00365698.2	2	K.M#SQPGSPS*PKT*PTPSTPGDTQPNT*PAPVPPAEDGIK.I	Chd4	K.M#SQPGSPSPKTPTPS*TPGDT*QPNT*PAPVPPAEDGIK.I	33.262	15	0	20	16.587	24	16.587	0	0	0	0	0	0	1708	12.5	-0.0077	0.7238	34.6	34.7	1374000000	832000000	10139.2	12.9	7.9825	20.8
13267	3	F03234	1.41	3.315	0.049	21/124	IPI:IPI00365698.2	2	K.W]GQPPS*PTPVPRPPDADPNT*PSPK@PLEGRPER.Q	Chd4	K.W]GQPPS*PT*PVPRPPDADPNTPSPK@PLEGRPER.Q	1.697	6	5.07	8	6.378	0	0	0	0	0	0	0	0	2382	2.4565	0.291	0.2867	37.7	37.7	7602000000	6231000000	194700	3.8941	3.164	7.058
17815	3	F03223	0.06	3.302	0.045	30/132	IPI:IPI00365698.2	1	K.ELGDS*SGEGPEFVEEDEEAALRS*DSEGSDYTPGK.K	Chd4	K.ELGDSS*GEGPEFVEEDEEAALRS*DSEGSDYTPGK.K	44.336	6	0	23	13.38	0	0	0	0	0	0	0	0	2660	45.9	0.0818	0.4764	50.7	50.7	420800000	302400000	40783.1	2.0286	1.4806	3.5093	n.d.
14249	3	F03233	1.02	3.286	0.082	24/124	IPI:IPI00365698.2	2	K.W]GQPPS*PTPVPRPPDADPNT*PS*PK@PLEGRPER.Q	Chd4	K.W]GQPPS*PTPVPRPPDADPNT*PS*PK@PLEGRPER.Q	27.576	6	5.085	20	3.63	22	8.534	0	0	0	0	0	0	1770	11.9	0.1256	0.3703	40.5	40.5	2995000000	2317000000	47017.8	5.5877	4.287	9.8747
14186	3	F03233	1.12	3.283	0.233	20/124	IPI:IPI00365698.2	2	K.W]GQPPS*PTPVPRPPDADPNT*PS*PK@PLEGRPER.Q	Chd4	K.W]GQPPS*PTPVPRPPDADPNT*PS*PK@PLEGRPER.Q	8.325	6	5.085	20	6.63	22	12.531	0	0	0	0	0	0	1770	26.1	0.1256	0.3703	40.5	40.5	2995000000	2317000000	47759.9	5.5009	4.2204	9.7213
13317	4	F03234	0.83	2.9	0.003	36/186	IPI:IPI00365698.2	2	K.WGQPPS*PTPVPRPPDADPNT*PSPKPLEGRPER.Q	Chd4	K.WGQPPS*PTPVPRPPDADPNTPS*PKPLEGRPER.Q	38.475	6	10.095	22	8.308	0	0	0	0	0	0	0	0	2293	0.6558	0.6798	0.184	37.7	37.7	76770000000	67580000000	193100	18.6	18.3	36.9
9561	4	F03221	0.33	2.876	0.015	35/150	IPI:IPI00365698.2	2	K.T]PTPS*TPGDTQPNT*PAPVPPAEDGIK@.I	Chd4	K.T]PTPST*PGDTQPNT*PAPVPPAEDGIK@.I	6.184	6	0	14	16.173	0	0	0	0	0	0	0	0	1120	28.8	0.6729	-0.1994	32.7	32.6	1826000000	2096000000	14352.4	11.7	11.4	23
9609	3	F03221	0.17	2.797	0.027	22/100	IPI:IPI00365698.2	2	K.T]PTPSTPGDT*QPNT*PAPVPPAEDGIK@.I	Chd4	K.T]PT*PSTPGDTQPNT*PAPVPPAEDGIK@.I	14.095	3	0	14	0	0	0	0	0	0	0	0	0	1074	6.1941	-0.1316	0.2684	32.6	32.7	13070000000	10850000000	15765.5	42.3	49.4	91.7
10804	3	F03223	0.96	2.765	0.002	19/100	IPI:IPI00365698.2	2	K.T]PT*PSTPGDTQPNTPAPVPPAEDGIK@.I	Chd4	K.T]PTPSTPGDT*QPNTPAPVPPAEDGIK@.I	6.237	10	3.3	0	0	0	0	0	0	0	0	0	0	1469	9.585	-0.2862	-0.237	35	35	3313000000	3904000000	51237.4	6.1638	6.4386	12.6
10571	4	F03219	0.77	2.732	0.037	34/210	IPI:IPI00365698.2	2	K.MS*QPGSPSPKT*PTPSTPGDT*QPNT*PAPVPPAEDGIK.I	Chd4	K.MS*QPGSPS*PKTPTPS*TPGDTQPNT*PAPVPPAEDGIK.I	28.497	2	2.576	8	1.04	15	3.359	24	9.394	0	0	0	0	906	7.0393	0.0488	0.3453	32.9	32.9	1496000000	1178000000	46916.9	9.2125	6.8289	16
14209	3	F03233	2.38	2.682	0.049	21/124	IPI:IPI00365698.2	2	K.WGQPPS*PTPVPRPPDADPNT*PS*PKPLEGRPER.Q	Chd4	K.WGQPPSPT*PVPRPPDADPNT*PS*PKPLEGRPER.Q	40.935	8	0	20	13.745	22	26.359	0	0	0	0	0	0	1770	13.2	0.1256	0.3703	40.5	40.5	2995000000	2317000000	47196.1	5.5666	4.2708	9.8374
2504	2	F03225	-0.04	2.644	0.033	15/18	IPI:IPI00365698.2	2	K.M#SQPGS*PSPK.T	Chd4	K.M#SQPGS*PSPK.T	74.376	6	6.591	0	0	0	0	0	0	0	0	0	0	15	100	-0.4515	-0.5649	9.9455	10	39950000	59090000	1097.3	22.4	30.6	53
1967	2	F03226	0.11	2.478	0.148	15/18	IPI:IPI00365698.2	2	K.MSQPGS*PSPK.T	Chd4	K.MSQPGS*PSPK.T	56.916	6	17.009	0	0	0	0	0	0	0	0	0	0	141	57.3	-0.5854	-0.569	13	13.1	645700000	957800000	2099	121.6	182.5	304.1
12949	4	F03234	0.54	2.41	0.183	31/186	IPI:IPI00365698.2	2	K.WGQPPSPTPVPRPPDADPNT*PS*PKPLEGRPER.Q	Chd4	K.WGQPPSPTPVPRPPDADPNT*PS*PKPLEGRPER.Q	71.682	20	23.839	22	28.883	0	0	0	0	0	0	0	0	2293	3.1981	0.6798	0.1838	37.7	37.7	76760000000	67580000000	191100	18.8	18.5	37.3
13251	3	F03234	0.78	2.406	0.019	20/124	IPI:IPI00365698.2	2	K.WGQPPSPT*PVPRPPDADPNT*PSPKPLEGRPER.Q	Chd4	K.WGQPPSPT*PVPRPPDADPNT*PSPKPLEGRPER.Q	45.357	8	5.75	20	5.085	0	0	0	0	0	0	0	0	2382	2.8449	0.291	0.2852	37.7	37.7	7603000000	6239000000	196200	3.8655	3.1408	7.0062
2098	2	F03227	0.15	2.337	0.016	16/18	IPI:IPI00365698.2	2	K.M]SQPGS*PSPK@.T	Chd4	K.M]SQPGS*PSPK@.T	2.499	6	0	0	0	0	0	0	0	0	0	0	0	156	58.4	-0.9728	-0.8244	13.2	13.2	158800000	281200000	4763.3	12.6	24.7	37.3
2104	2	F03227	0.27	2.28	0.06	13/18	IPI:IPI00365698.2	2	K.MSQPGS*PSPK.T	Chd4	K.MSQPGS*PSPK.T	66.299	6	17.009	0	0	0	0	0	0	0	0	0	0	156	63.6	-0.9728	-0.8244	13.2	13.2	158800000	281200000	4763.3	12.6	24.7	37.3
3444	2	F03225	-0.34	2.271	0.018	15/18	IPI:IPI00365698.2	2	K.M]SQPGS*PSPK@.T	Chd4	K.M]S*QPGSPSPK@.T	2.366	2	4.085	0	0	0	0	0	0	0	0	0	0	155	100	-0.3295	-0.5397	13.1	13.2	305400000	443900000	2657.8	58.9	74	132.8
2039	2	F03222	-0.18	2.248	0.469	14/18	IPI:IPI00365698.2	2	K.MSQPGS*PS*PK.T	Chd4	K.MSQPGS*PS*PK.T	76.221	6	44.278	8	45.026	0	0	0	0	0	0	0	0	39	100	-0.8305	-0.9269	12.4	12.4	57250000	108800000	1998.5	17.9	31.9	49.8
1794	2	F03221	-0.31	2.241	0.472	2017-11-18	IPI:IPI00365698.2	2	K.M]SQPGS*PS*PK@.T	Chd4	K.M]S*QPGS*PSPK@.T	14.461	2	7.971	6	0	0	0	0	0	0	0	0	0	45	100	-0.8501	-0.7599	12.4	12.4	31510000	53350000	2194.4	7.9691	14.4	22.3
1949	2	F03226	-0.38	2.127	0.074	16/18	IPI:IPI00365698.2	2	K.M]SQPGS*PSPK@.T	Chd4	K.M]S*QPGSPSPK@.T	2.366	2	2.806	0	0	0	0	0	0	0	0	0	0	141	100	-0.5854	-0.569	13	13.1	645600000	957800000	2057.4	124.1	186.2	310.3
2060	2	F03222	-0.61	2.123	0.449	13/18	IPI:IPI00365698.2	2	K.M]SQPGS*PS*PK@.T	Chd4	K.M]S*QPGSPS*PK@.T	5.216	2	4.085	8	6.591	0	0	0	0	0	0	0	0	39	100	-0.8305	-0.9263	12.4	12.4	57300000	108900000	2063.1	17.4	30.9	48.3
1059	2	F03226	-0.05	2.073	0.009	2017-11-18	IPI:IPI00365698.2	2	K.M#SQPGS*PSPK.T	Chd4	K.M#SQPGS*PSPK.T	55.461	6	6.591	0	0	0	0	0	0	0	0	0	0	14	100	-0.2969	-0.4502	9.934	9.979	100800000	137700000	1267.5	40.6	49.9	90.6
3449	2	F03225	-0.51	1.979	0.031	15/18	IPI:IPI00365698.2	2	K.MSQPGS*PSPK.T	Chd4	K.MSQPGSPS*PK.T	56.916	8	0	0	0	0	0	0	0	0	0	0	0	155	61.3	-0.3295	-0.5397	13.1	13.2	305400000	444000000	2744.9	57	71.6	128.6
1655	2	F03223	0.36	1.909	0.343	2017-12-18	IPI:IPI00365698.2	2	K.MSQPGS*PS*PK.T	Chd4	K.MSQPGS*PS*PK.T	32.218	6	20.167	8	23.624	0	0	0	0	0	0	0	0	47	100	-0.7145	-0.9017	12.3	12.3	8458000	15800000	1400.8	4.1889	6.8735	11.1
1785	2	F03221	0.22	1.827	0.427	14/18	IPI:IPI00365698.2	2	K.MSQPGS*PS*PK.T	Chd4	K.MSQPGS*PS*PK.T	39.848	6	20.167	8	23.624	0	0	0	0	0	0	0	0	45	92.5	-0.8501	-0.7599	12.4	12.4	31510000	53350000	2194.4	7.9691	14.4	22.3
14619	3	F03228	0.65	4.512	0.296	31/88	IPI:IPI00365700.3	0	K.Q]RPSYDVFEDS*DDS*EPGGPPAPR.R	Mll4	K.Q]RPSY*DVFEDSDDS*EPGGPPAPR.R	9.123	5	0	14	0	0	0	0	0	0	0	0	0	2406	9.3144	-0.2941	-0.1941	42.7	42.7	11340000000	12970000000	52867.2	12.5	15.8	28.3
15505	3	F03229	0.69	4.471	0.258	39/88	IPI:IPI00365700.3	0	K.QRPSYDVFEDS*DDS*EPGGPPAPR.R	Mll4	K.QRPSYDVFEDS*DDS*EPGGPPAPR.R	114.904	11	76.035	14	69.276	0	0	0	0	0	0	0	0	2844	1.6733	-0.377	-0.0875	43	43	17770000000	18880000000	37423	33.4	35.8	69.2
12323	4	F03220	2.26	4.425	0.015	49/174	IPI:IPI00365700.3	0	R.SGPEGTLS*PTANPSSTTGS*PVEDSPTVVPK.S	Mll4	R.SGPEGTLS*PTANPSSTT*GSPVEDSPTVVPK.S	55.186	8	0	17	5.085	0	0	0	0	0	0	0	0	1345	20.4	0.0033	-0.1823	38	38	961100000	1091000000	29330.1	8.6292	4.9404	13.6
14643	3	F03228	0.72	4.376	0.279	34/88	IPI:IPI00365700.3	0	K.QRPSYDVFEDS*DDS*EPGGPPAPR.R	Mll4	K.QRPSYDVFEDS*DDS*EPGGPPAPR.R	91.889	11	54.205	14	54.066	0	0	0	0	0	0	0	0	2406	3.6595	-0.2941	-0.1942	42.7	42.7	11340000000	12970000000	53057.5	12.5	15.7	28.2
12379	3	F03220	1.76	4.244	0.033	30/116	IPI:IPI00365700.3	0	R.SGPEGTLS*PTANPSSTTGS*PVEDSPTVVPK.S	Mll4	R.SGPEGTLS*PTANPSSTTGS*PVEDSPTVVPK.S	53.361	8	0	19	31.275	0	0	0	0	0	0	0	0	1342	5.3659	0.3624	-0.0153	38	38	5354000000	5412000000	34913.1	16.7	16.9	33.6
19227	2	F03220	1.27	4.214	0.221	23/40	IPI:IPI00365700.3	0	K.TLLPWDS*DES*PEASPGPPGPR.R	Mll4	K.TLLPWDS*DES*PEASPGPPGPR.R	149.41	7	65.089	10	44.278	0	0	0	0	0	0	0	0	2130	10.6	0.0949	0.1468	53.9	54	6620000000	5979000000	36911.7	10.7	10.1	20.8
12857	3	F03219	1.3	4.212	0.021	27/116	IPI:IPI00365700.3	0	R.SGPEGTLSPTANPSST*TGS*PVEDSPTVVPK.S	Mll4	R.SGPEGTLSPT*ANPSSTTGS*PVEDSPTVVPK.S	65.387	10	5.085	19	2.806	0	0	0	0	0	0	0	0	1126	12.7	0.7195	-0.1311	37.8	37.8	3203000000	3508000000	71235.6	4.772	5.778	10.5
12278	3	F03220	0.84	4.142	0.037	29/116	IPI:IPI00365700.3	0	R.S]GPEGTLSPT*ANPSSTTGS*PVEDSPTVVPK@.S	Mll4	R.S]GPEGTLSPT*ANPSSTT*GSPVEDSPTVVPK@.S	14.725	10	13.38	17	6.591	0	0	0	0	0	0	0	0	1342	8.5193	0.3624	-0.0145	38	38	5353000000	5407000000	33559.6	17.4	17.6	35
12343	4	F03220	2.26	4.064	0.022	39/174	IPI:IPI00365700.3	0	R.SGPEGTLSPT*ANPSSTTGS*PVEDSPTVVPK.S	Mll4	R.SGPEGTLS*PTANPSST*TGSPVEDSPTVVPK.S	60.078	8	3.359	16	5.085	0	0	0	0	0	0	0	0	1345	8.5701	0.0033	-0.1815	38	38	961600000	1091000000	29584.5	8.555	4.8979	13.5
15545	3	F03229	0.46	3.973	0.399	34/88	IPI:IPI00365700.3	0	K.Q]RPSYDVFEDS*DDS*EPGGPPAPR.R	Mll4	K.Q]RPSY*DVFEDSDDS*EPGGPPAPR.R	6.605	5	0	14	1.715	0	0	0	0	0	0	0	0	2844	1.3341	-0.377	-0.0874	43	43	17770000000	18880000000	36814	34	36.4	70.4
15457	3	F03230	0.82	3.945	0.247	27/88	IPI:IPI00365700.3	0	K.QRPSYDVFEDS*DDS*EPGGPPAPR.R	Mll4	K.QRPSYDVFEDS*DDS*EPGGPPAPR.R	99.343	11	44.395	14	63.076	0	0	0	0	0	0	0	0	2891	13.2	0.5148	-0.4025	42.9	42.8	1285000000	1699000000	61836.9	4.0221	5.733	9.7551
14783	3	F03228	0.78	3.928	0.322	27/88	IPI:IPI00365700.3	0	K.Q]RPSYDVFEDS*DDS*EPGGPPAPR.R	Mll4	K.Q]RPSY*DVFEDSDDS*EPGGPPAPR.R	6.605	5	0	14	0	0	0	0	0	0	0	0	0	2406	10.3	-0.2941	-0.1943	42.7	42.7	11340000000	12970000000	53671.4	12.3	15.6	27.9
19188	2	F03220	0.48	3.852	0.218	18/40	IPI:IPI00365700.3	0	K.T]LLPWDS*DES*PEASPGPPGPR.R	Mll4	K.T*]LLPWDSDES*PEASPGPPGPR.R	8.245	1	10.095	10	0	0	0	0	0	0	0	0	0	2130	14.2	0.0949	0.1458	53.9	54	6623000000	5987000000	39220.7	10.1	9.4611	19.6
19307	3	F03220	1.44	3.83	0.31	30/80	IPI:IPI00365700.3	0	K.T]LLPWDS*DES*PEASPGPPGPR.R	Mll4	K.T*]LLPWDS*DESPEASPGPPGPR.R	4.633	1	5.216	7	0	0	0	0	0	0	0	0	0	2128	11.7	-0.348	-0.0941	53.9	53.9	13890000000	14820000000	25443.7	31.3	31.4	62.7
12299	3	F03220	1.62	3.807	0.001	29/116	IPI:IPI00365700.3	0	R.SGPEGTLSPT*ANPSSTTGS*PVEDSPTVVPK.S	Mll4	R.SGPEGTLSPT*ANPSSTT*GSPVEDSPTVVPK.S	53.957	10	1.728	17	4.085	0	0	0	0	0	0	0	0	1342	7.1952	0.3624	-0.0148	38	38	5353000000	5408000000	33941.9	17.2	17.4	34.6
12404	3	F03220	1.74	3.804	0.014	27/116	IPI:IPI00365700.3	0	R.SGPEGTLS*PTANPSSTTGS*PVEDSPTVVPK.S	Mll4	R.SGPEGTLSPT*ANPSSTT*GSPVEDSPTVVPK.S	71.427	10	0	17	4.085	0	0	0	0	0	0	0	0	1342	12.6	0.3624	-0.0153	38	38	5354000000	5412000000	34910.4	16.7	16.9	33.6
17554	3	F03221	1.67	3.768	0.214	28/80	IPI:IPI00365700.3	0	K.TLLPWDS*DES*PEASPGPPGPR.R	Mll4	K.TLLPWDS*DES*PEASPGPPGPR.R	118.515	7	25.827	10	36.381	0	0	0	0	0	0	0	0	2180	7.3875	0.1218	0.0648	54	54	6423000000	6140000000	8421.9	57.7	53	110.7
17493	2	F03221	1.54	3.717	0.16	19/40	IPI:IPI00365700.3	0	K.TLLPWDS*DES*PEASPGPPGPR.R	Mll4	K.TLLPWDS*DES*PEASPGPPGPR.R	138.894	7	65.089	10	31.275	0	0	0	0	0	0	0	0	2181	36.6	-0.0366	-0.0127	54	54	2279000000	2299000000	10975.1	11.5	13	24.4
17477	2	F03221	1.42	3.649	0.208	20/40	IPI:IPI00365700.3	0	K.T]LLPWDS*DES*PEASPGPPGPR.R	Mll4	K.T*]LLPWDSDES*PEASPGPPGPR.R	8.245	1	10.095	10	5.085	0	0	0	0	0	0	0	0	2181	88.7	-0.0366	-0.0025	54	54	2159000000	2163000000	11431.3	11	12.5	23.5
12854	3	F03219	-0.25	3.635	0.016	29/116	IPI:IPI00365700.3	0	R.S]GPEGTLSPT*ANPSSTTGS*PVEDSPTVVPK@.S	Mll4	R.S]GPEGTLS*PT*ANPSSTTGSPVEDSPTVVPK@.S	0.598	8	0	10	0	0	0	0	0	0	0	0	0	1126	6.9167	0.7195	-0.1311	37.8	37.8	3203000000	3508000000	71235.6	4.772	5.778	10.5
19120	3	F03219	0.87	3.568	0.292	30/80	IPI:IPI00365700.3	0	K.T]LLPWDS*DES*PEAS*PGPPGPR.R	Mll4	K.T]LLPWDS*DES*PEAS*PGPPGPR.R	3.31	7	0	10	0	14	0	0	0	0	0	0	0	1671	8.9378	0.0178	-0.1129	51.5	51.7	5479000000	5925000000	70861	6.1398	4.6419	10.8
19171	3	F03220	1.6	3.547	0.371	32/80	IPI:IPI00365700.3	0	K.T]LLPWDS*DES*PEASPGPPGPR.R	Mll4	K.T*]LLPWDS*DESPEASPGPPGPR.R	2.936	1	4.881	7	0	0	0	0	0	0	0	0	0	2128	14.7	-0.348	-0.094	53.9	53.9	13890000000	14830000000	29871.5	26.7	26.7	53.4
17468	3	F03221	1.57	3.469	0.36	27/80	IPI:IPI00365700.3	0	K.T]LLPWDS*DES*PEASPGPPGPR.R	Mll4	K.T*]LLPWDS*DESPEASPGPPGPR.R	0.087	1	1.015	7	0	0	0	0	0	0	0	0	0	2180	16.3	0.1218	0.0648	54	54	6424000000	6142000000	9496.8	51.1	47	98.1
17460	3	F03221	1.9	3.467	0.356	33/80	IPI:IPI00365700.3	0	K.T]LLPWDS*DES*PEASPGPPGPR.R	Mll4	K.T*]LLPWDS*DESPEASPGPPGPR.R	1.671	1	4.881	7	0	0	0	0	0	0	0	0	0	2180	100	0.1218	0.0648	54	54	6425000000	6142000000	9793.5	49.6	45.6	95.2
19335	2	F03220	1.23	3.248	0.046	1940-12-01	IPI:IPI00365700.3	0	K.TLLPWDS*DES*PEASPGPPGPR.R	Mll4	K.TLLPWDS*DES*PEASPGPPGPR.R	51.009	7	20.985	10	11.015	0	0	0	0	0	0	0	0	2130	22.9	0.0949	0.149	53.9	54	6615000000	5966000000	32822.4	12.1	11.3	23.4
19167	3	F03220	1.71	3.108	0.137	25/80	IPI:IPI00365700.3	0	K.TLLPWDS*DES*PEASPGPPGPR.R	Mll4	K.TLLPWDS*DES*PEASPGPPGPR.R	102.59	7	11.069	10	28.696	0	0	0	0	0	0	0	0	2128	24.8	-0.348	-0.094	53.9	53.9	13890000000	14830000000	29871.5	26.7	26.7	53.4
2795	2	F03230	-1.42	2.981	0.526	15/28	IPI:IPI00365700.3	0	K.R]DGAS*GPES*PVQGPR.I	Mll4	K.R]DGAS*GPES*PVQGPR.I	2.665	5	1000	9	1000	0	0	0	0	0	0	0	0	243	100	0.4056	0.7929	15.3	15.4	113100000	65260000	7964.8	6.5376	3.7059	10.2
17624	3	F03221	1.28	2.969	0.228	24/80	IPI:IPI00365700.3	0	K.T]LLPWDS*DES*PEASPGPPGPR.R	Mll4	K.T*]LLPWDSDES*PEASPGPPGPR.R	4.633	1	4.691	10	2.806	0	0	0	0	0	0	0	0	2180	100	0.1218	0.0649	54	54	6422000000	6140000000	7932.7	61.2	56.3	117.5
12309	4	F03220	0.5	2.88	0.031	37/174	IPI:IPI00365700.3	0	R.S]GPEGTLSPT*ANPSSTTGS*PVEDSPTVVPK@.S	Mll4	R.S]GPEGTLS*PT*ANPSSTTGSPVEDSPTVVPK@.S	9.775	8	10.095	10	2.64	0	0	0	0	0	0	0	0	1345	16.6	0.0033	-0.1844	38	38	959700000	1091000000	28717.4	8.8133	5.0458	13.9
19339	3	F03220	1.48	2.858	0.26	24/80	IPI:IPI00365700.3	0	K.T]LLPWDS*DES*PEASPGPPGPR.R	Mll4	K.T*]LLPWDSDES*PEASPGPPGPR.R	12.3	1	4.691	10	2.806	0	0	0	0	0	0	0	0	2128	32.9	-0.348	-0.0941	53.9	53.9	13890000000	14820000000	25060.6	31.8	31.9	63.7
15559	2	F03229	1.1	2.849	0.254	16/44	IPI:IPI00365700.3	0	K.Q]RPSYDVFEDS*DDS*EPGGPPAPR.R	Mll4	K.Q]RPSY*DVFEDSDDS*EPGGPPAPR.R	0.114	5	0	14	0	0	0	0	0	0	0	0	0	2853	37.1	-0.7392	-0.0379	42.9	43	2323000000	2384000000	38515.6	3.4617	5.9253	9.387
12341	4	F03220	0.88	2.841	0.023	37/174	IPI:IPI00365700.3	0	R.S]GPEGTLS*PTANPSSTTGS*PVEDSPTVVPK@.S	Mll4	R.S]GPEGTLS*PTANPSSTTGS*PVEDSPTVVPK@.S	5.966	8	2.124	19	7.971	0	0	0	0	0	0	0	0	1345	8.0218	0.0033	-0.1815	38	38	961600000	1091000000	29584.5	8.555	4.8979	13.5
19080	3	F03219	-0.5	2.75	0.329	27/80	IPI:IPI00365700.3	0	K.T]LLPWDS*DES*PEAS*PGPPGPR.R	Mll4	K.T]LLPWDS*DES*PEAS*PGPPGPR.R	0.956	7	0	10	0	14	0	0	0	0	0	0	0	1671	6.4935	0.0178	-0.1147	51.5	51.7	5470000000	5923000000	69338.6	6.2746	4.7438	11
6740	3	F03227	-0.14	1.95	0.058	17/44	IPI:IPI00365700.3	0	R.TSS*PLRTS*PQLR.V	Mll4	R.TSS*PLRTS*PQLR.V	44.132	3	0	8	0	0	0	0	0	0	0	0	0	731	12.1	-0.2852	0.106	24.8	24.7	1316000000	1223000000	12412.8	15	18.3	33.2
9887	2	F03224	0.74	2.467	0.399	2017-09-14	IPI:IPI00365731.1	0	R.LS*AGSFAR.L	Bcl2l12	R.LS*AGSFAR.L	57.047	2	37.54	0	0	0	0	0	0	0	0	0	0	1651	25.1	-0.2012	-0.0459	34	34.1	864400000	892300000	6745.3	17.5	20.2	37.7
9849	2	F03224	0.53	2.392	0.298	2017-11-14	IPI:IPI00365731.1	0	R.L]S*AGSFAR.L	Bcl2l12	R.L]SAGS*FAR.L	0.97	5	5.085	0	0	0	0	0	0	0	0	0	0	1651	37.9	-0.2012	-0.0459	34	34.1	864400000	892300000	6693.6	17.7	20.3	38
11919	3	F03227	1.76	4.364	0.22	30/96	IPI:IPI00365733.3	1	K.KQETAAVCGET*DEEAGES*GGEGIFR.E	Prr12	K.KQETAAVCGET*DEEAGES*GGEGIFR.E	127.1	11	34.089	18	121.68	0	0	0	0	0	0	0	0	1424	8.2711	0.5547	0.4826	36.9	36.9	4575000000	3274000000	32804.4	18.5	9.7488	28.3
16742	3	F03228	-0.14	4.316	0.118	27/72	IPI:IPI00365733.3	1	K.R]NLETLPSFS*S*DEEDSVAK@.N	Prr12	K.R]NLETLPSFS*S*DEEDSVAK@.N	2.193	10	11.015	11	0	0	0	0	0	0	0	0	0	2934	2.0423	-0.141	0.2402	47.2	47.2	26780000000	22670000000	45554.2	31	27.4	58.5
11752	3	F03228	1.87	4.076	0.089	26/96	IPI:IPI00365733.3	1	K.KQETAAVCGET*DEEAGES*GGEGIFR.E	Prr12	K.KQETAAVCGET*DEEAGES*GGEGIFR.E	51.39	11	12.79	18	43.297	0	0	0	0	0	0	0	0	1732	4.3639	0.1652	0.7793	36.7	36.8	4767000000	2777000000	46079.9	13.5	6.9854	20.4
11823	3	F03228	1.94	4.024	0.055	28/96	IPI:IPI00365733.3	1	K.KQET*AAVCGETDEEAGES*GGEGIFR.E	Prr12	K.KQETAAVCGET*DEEAGES*GGEGIFR.E	82.56	11	12.79	18	74.392	0	0	0	0	0	0	0	0	1732	31.9	0.1652	0.7791	36.7	36.8	4767000000	2778000000	46530.8	13.3	6.9178	20.2
12014	3	F03227	1.55	3.946	0.247	27/96	IPI:IPI00365733.3	1	K.KQETAAVCGET*DEEAGES*GGEGIFR.E	Prr12	K.KQETAAVCGET*DEEAGES*GGEGIFR.E	35.641	11	7.649	18	24.53	0	0	0	0	0	0	0	0	1424	30.1	0.5547	0.4845	36.9	36.9	4574000000	3269000000	31581	19.3	10.1	29.4
16723	3	F03228	0.67	2.998	0.027	19/72	IPI:IPI00365733.3	1	K.RNLETLPSFSS*DEEDS*VAK.N	Prr12	K.RNLETLPSFS*S*DEEDSVAK.N	54.511	10	27.13	11	31.935	0	0	0	0	0	0	0	0	2934	3.273	-0.141	0.2402	47.2	47.2	26780000000	22670000000	45481.4	31.1	27.5	58.6
16671	2	F03228	0.81	2.796	0.111	16/36	IPI:IPI00365733.3	1	K.R]NLETLPSFS*S*DEEDSVAK@.N	Prr12	K.R]NLETLPS*FSS*DEEDSVAK@.N	0.706	8	0	11	0	0	0	0	0	0	0	0	0	2917	15.7	-0.2322	0.4785	47	47.2	12690000000	9105000000	51113.9	12.6	8.9903	21.6
16696	2	F03228	1.49	2.701	0.023	14/36	IPI:IPI00365733.3	1	K.RNLETLPSFS*S*DEEDSVAK.N	Prr12	K.RNLETLPSFS*S*DEEDSVAK.N	28.351	10	6.591	11	5.085	0	0	0	0	0	0	0	0	2917	9.741	-0.2322	0.4785	47	47.2	12690000000	9105000000	51310.8	12.5	8.9558	21.5
16649	2	F03228	1.52	2.699	0.15	15/36	IPI:IPI00365733.3	1	K.RNLETLPSFS*S*DEEDSVAK.N	Prr12	K.RNLETLPS*FSS*DEEDSVAK.N	28.351	8	0	11	17.25	0	0	0	0	0	0	0	0	2917	17.6	-0.2322	0.4785	47	47.2	12690000000	9105000000	51282.9	12.5	8.9607	21.5
2697	3	F03228	-0.3	1.989	0.183	20/56	IPI:IPI00365733.3	1	K.D]PTGAYRS*PS*PQGTK@.A	Prr12	K.D]PTGAYRS*PSPQGT*K@.A	1.907	8	6.137	14	6.137	0	0	0	0	0	0	0	0	151	68.4	0.1211	0.104	15.6	15.7	339000000	315500000	4328	22.9	21.1	44
3064	3	F03227	0.65	1.741	0.123	18/56	IPI:IPI00365733.3	1	K.DPTGAYRS*PS*PQGTK.A	Prr12	K.DPTGAYRS*PS*PQGTK.A	46.121	8	4.085	10	19.846	0	0	0	0	0	0	0	0	268	17.3	0.6668	0.5964	15.6	15.7	964600000	638000000	7193.8	41.3	22.7	64
7858	2	F03226	0.39	3.637	0.541	18/36	IPI:IPI00365737.3	0	R.GGGGS*GQDNGLEGLGSDGR.D	Snrp70	R.GGGGS*GQDNGLEGLGSDGR.D	110.801	5	118.011	0	0	0	0	0	0	0	0	0	0	1018	11.5	0.0784	-0.0704	28.4	28.4	2770000000	2908000000	23298.7	19.9	18.8	38.7
9570	2	F03225	0.57	3.254	0.565	22/36	IPI:IPI00365737.3	0	R.GGGGS*GQDNGLEGLGSDGR.D	Snrp70	R.GGGGS*GQDNGLEGLGSDGR.D	92.295	5	118.011	0	0	0	0	0	0	0	0	0	0	1372	4.5236	0.0095	0.0682	28.5	28.5	10460000000	9976000000	22287.2	72.9	72.5	145.4
11310	4	F03223	0.65	2.563	0.334	38/300	IPI:IPI00365737.3	0	R.GGGGGGGGGGGGGGGGGGGDMAEPS*EAGDGAPDDGPPGELGPEGPDGPEEK.G	Snrp70	R.GGGGGGGGGGGGGGGGGGGDMAEPS*EAGDGAPDDGPPGELGPEGPDGPEEK.G	52.681	25	1000	0	0	0	0	0	0	0	0	0	0	1544	31.2	0.5049	-0.1997	0	36.1	280900000	322600000	65936.7	0	1.2969	1.2969	n.d.
5228	3	F03232	-0.13	3.341	0.413	22/60	IPI:IPI00365741.4	3	K.E]RAAS*PQEVTAQADEK@.T	Nsd1	K.E]RAASPQEVT*AQADEK@.T	7.281	10	4.691	0	0	0	0	0	0	0	0	0	0	728	17.9	-0.3743	-0.4347	20.6	20.8	882300000	1193000000	22813.6	5.9614	7.7271	13.7
7135	2	F03228	0.2	3.106	0.252	19/24	IPI:IPI00365741.4	2	K.SLAFDS*EHS*ADEK.E	Nsd1	K.SLAFDS*EHS*ADEK.E	93.556	6	97.748	9	93.154	0	0	0	0	0	0	0	0	771	15.5	-0.3476	-0.3087	26.7	26.7	1365000000	1690000000	23158.6	8.2841	11.9	20.2
5276	3	F03232	0.28	2.964	0.227	23/60	IPI:IPI00365741.4	3	K.E]RAAS*PQEVTAQADEK@.T	Nsd1	K.E]RAAS*PQEVTAQADEK@.T	10.195	5	9.394	0	0	0	0	0	0	0	0	0	0	728	13.1	-0.3743	-0.4345	20.6	20.8	882500000	1193000000	23088.2	5.8905	7.6352	13.5
5232	3	F03232	0.43	2.83	0.36	22/60	IPI:IPI00365741.4	3	K.ERAAS*PQEVTAQADEK.T	Nsd1	K.ERAAS*PQEVTAQADEK.T	89.311	5	71.949	0	0	0	0	0	0	0	0	0	0	728	17.9	-0.3743	-0.4347	20.6	20.8	882300000	1193000000	22813.6	5.9614	7.7271	13.7
7578	2	F03227	-0.29	2.824	0.375	19/24	IPI:IPI00365741.4	2	K.S]LAFDS*EHS*ADEK@.E	Nsd1	K.S*]LAFDS*EHSADEK@.E	0.358	1	2.017	6	0	0	0	0	0	0	0	0	0	844	12.3	-0.2837	-0.1817	26.9	26.9	5328000000	6043000000	20321.4	40.6	49.4	90
7084	2	F03226	-0.19	2.705	0.199	17/24	IPI:IPI00365741.4	2	K.S]LAFDS*EHS*ADEK@.E	Nsd1	K.S]LAFDS*EHS*ADEK@.E	1.543	6	0	9	0	0	0	0	0	0	0	0	0	915	21.8	-0.4117	-0.313	26.6	26.7	9268000000	11510000000	21553.6	66.3	88.1	154.4
7598	2	F03227	-0.31	2.638	0.293	18/24	IPI:IPI00365741.4	2	K.SLAFDS*EHS*ADEK.E	Nsd1	K.SLAFDS*EHS*ADEK.E	104.048	6	97.748	9	93.154	0	0	0	0	0	0	0	0	844	10.9	-0.2837	-0.1817	26.9	26.9	5328000000	6043000000	20309.3	40.6	49.4	90
5287	3	F03232	0.12	2.547	0.245	21/60	IPI:IPI00365741.4	3	K.E]RAAS*PQEVTAQADEK@.T	Nsd1	K.E]RAAS*PQEVTAQADEK@.T	0.213	5	4.691	0	0	0	0	0	0	0	0	0	0	728	8.1413	-0.3743	-0.4344	20.6	20.8	882500000	1193000000	23195.9	5.8631	7.5997	13.5
7139	2	F03226	0.08	2.547	0.269	16/24	IPI:IPI00365741.4	2	K.SLAFDS*EHS*ADEK.E	Nsd1	K.SLAFDS*EHS*ADEK.E	73.887	6	76.733	9	64.398	0	0	0	0	0	0	0	0	915	3.7314	-0.4117	-0.313	26.6	26.7	9268000000	11510000000	21933.9	65.1	86.6	151.7
6089	2	F03224	-1.15	4.726	0.017	20/30	IPI:IPI00365744.1	0	R.A]LGQAASDSS*GPEDMK@.R	Nomo1	R.A]LGQAASDSS*GPEDMK@.R	0.869	10	0	0	0	0	0	0	0	0	0	0	0	749	25.1	0.0994	0.1824	24.8	24.8	5622000000	4955000000	11412.5	76.4	71.3	147.6
5095	2	F03225	0.04	4.682	0.004	23/30	IPI:IPI00365744.1	0	R.A]LGQAASDSS*GPEDM#K@.R	Nomo1	R.A]LGQAASDSS*GPEDM#K@.R	0.189	10	0	0	0	0	0	0	0	0	0	0	0	460	32.8	-0.1365	-0.0215	17.7	17.7	1525000000	1548000000	13460.9	27.8	30.6	58.4
8023	2	F03225	0.68	4.66	0.019	22/30	IPI:IPI00365744.1	0	R.A]LGQAASDSS*GPEDMK@.R	Nomo1	R.A]LGQAASDSS*GPEDMK@.R	0.189	10	0	0	0	0	0	0	0	0	0	0	0	1015	14.6	0.0969	0.1966	24.8	24.9	4134000000	3608000000	21251.6	30	28.1	58.1
3382	2	F03224	0.17	4.594	0.008	22/30	IPI:IPI00365744.1	0	R.A]LGQAASDS*SGPEDM#K@.R	Nomo1	R.A]LGQAASDSS*GPEDM#K@.R	0.189	10	0	0	0	0	0	0	0	0	0	0	0	278	36.4	-0.1062	0.0979	17.6	17.7	1868000000	1745000000	6566.3	74.4	80.1	154.5
3392	2	F03224	0.32	4.43	0.037	22/30	IPI:IPI00365744.1	0	R.ALGQAASDSS*GPEDM#K.R	Nomo1	R.ALGQAASDSS*GPEDM#K.R	145.275	10	0	0	0	0	0	0	0	0	0	0	0	278	73.7	-0.1062	0.0979	17.6	17.7	1868000000	1745000000	6566.3	74.4	80.1	154.5
5124	3	F03225	0.09	4.421	0.145	30/60	IPI:IPI00365744.1	0	R.A]LGQAASDSS*GPEDM#K@.R	Nomo1	R.A]LGQAASDSS*GPEDM#K@.R	7.091	10	0	0	0	0	0	0	0	0	0	0	0	463	13.3	0.1766	0.0155	17.7	17.7	830800000	822000000	12720.3	17.2	15.2	32.4
8030	2	F03225	0.52	4.317	0.019	20/30	IPI:IPI00365744.1	0	R.ALGQAASDSS*GPEDMK.R	Nomo1	R.ALGQAASDSS*GPEDMK.R	134.304	10	0	0	0	0	0	0	0	0	0	0	0	1015	30.1	0.0969	0.1966	24.8	24.9	4134000000	3608000000	21251.6	30	28.1	58.1
3483	2	F03221	0.57	4.255	0.155	20/30	IPI:IPI00365744.1	0	R.A]LGQAASDS*S*GPEDM#K@.R	Nomo1	R.A]LGQAASDS*S*GPEDM#K@.R	0.189	9	0	10	0	0	0	0	0	0	0	0	0	236	21	0.0442	-0.122	17.7	17.7	946900000	1030000000	7209.3	36.9	35.8	72.6
3323	2	F03223	-0.81	4.248	0.025	23/30	IPI:IPI00365744.1	0	R.A]LGQAASDS*SGPEDM#K@.R	Nomo1	R.A]LGQAASDSS*GPEDM#K@.R	0.189	10	0	0	0	0	0	0	0	0	0	0	0	230	90.3	0.1073	-0.2175	17.6	17.7	141900000	165000000	6364.8	9.7005	9.005	18.7
6126	2	F03224	-1.04	4.197	0.004	22/30	IPI:IPI00365744.1	0	R.ALGQAASDS*SGPEDMK.R	Nomo1	R.ALGQAASDSS*GPEDMK.R	134.304	10	0	0	0	0	0	0	0	0	0	0	0	749	10.2	0.0994	0.1824	24.8	24.8	5623000000	4955000000	11788.8	73.9	69	142.9
3739	2	F03222	1.24	4.139	0.172	21/30	IPI:IPI00365744.1	0	R.A]LGQAASDS*S*GPEDM#K@.R	Nomo1	R.A]LGQAASDS*S*GPEDM#K@.R	0.189	9	0	10	0	0	0	0	0	0	0	0	0	256	77.7	0.3869	0.0636	17.6	17.7	531100000	508200000	5729.8	29.1	22.3	51.3
6112	2	F03224	-2.37	4.135	0.013	20/30	IPI:IPI00365744.1	0	R.ALGQAASDSS*GPEDMK.R	Nomo1	R.ALGQAASDSS*GPEDMK.R	123.671	10	0	0	0	0	0	0	0	0	0	0	0	749	21.8	0.0994	0.1824	24.8	24.8	5622000000	4955000000	11532.6	75.6	70.5	146.1
6108	2	F03221	0.49	3.929	0.076	20/30	IPI:IPI00365744.1	0	R.ALGQAAS*DSS*GPEDMK.R	Nomo1	R.ALGQAAS*DS*SGPEDMK.R	123.671	7	24.243	9	9.34	0	0	0	0	0	0	0	0	585	34.4	0.1203	0.0628	25	25	5687000000	5444000000	13803.6	41.5	38.2	79.8
3340	2	F03223	-1.05	3.753	0.039	22/30	IPI:IPI00365744.1	0	R.ALGQAASDS*SGPEDM#K.R	Nomo1	R.ALGQAASDSS*GPEDM#K.R	113.379	10	0	0	0	0	0	0	0	0	0	0	0	230	87.1	0.1073	-0.2174	17.6	17.7	142000000	165100000	6531.8	9.4523	8.7746	18.2
3356	2	F03221	1.25	3.516	0.014	18/30	IPI:IPI00365744.1	0	R.ALGQAAS*DSS*GPEDM#K.R	Nomo1	R.ALGQAAS*DS*SGPEDM#K.R	84.605	7	13.38	9	0	0	0	0	0	0	0	0	0	236	40.5	0.0442	-0.1217	17.7	17.7	947200000	1031000000	7333.7	36.2	35.1	71.4
6442	2	F03222	0.25	3.48	0.024	17/30	IPI:IPI00365744.1	0	R.ALGQAAS*DSS*GPEDMK.R	Nomo1	R.ALGQAAS*DS*SGPEDMK.R	93.839	7	13.38	9	0	0	0	0	0	0	0	0	0	650	67.8	-0.0046	-0.0195	25	25	1218000000	1235000000	11669	16.1	16.2	32.3
6409	2	F03220	-0.37	3.478	0.015	16/30	IPI:IPI00365744.1	0	R.A]LGQAAS*DS*SGPEDMK@.R	Nomo1	R.A]LGQAAS*DS*SGPEDMK@.R	4.526	7	5.085	9	0	0	0	0	0	0	0	0	0	527	17.7	0.144	0.0037	24.3	24.3	1471000000	1467000000	21041.9	11.1	10	21.1
6085	2	F03221	0.1	3.469	0.028	19/30	IPI:IPI00365744.1	0	R.A]LGQAAS*DSS*GPEDMK@.R	Nomo1	R.A]LGQAASDS*S*GPEDMK@.R	4.526	9	0	10	0	0	0	0	0	0	0	0	0	585	25.1	0.1203	0.0629	25	25	5687000000	5444000000	13898.7	41.3	38	79.2
6110	2	F03219	0.34	3.333	0.522	18/30	IPI:IPI00365744.1	0	R.ALGQAAS*DS*S*GPEDMK.R	Nomo1	R.ALGQAAS*DS*S*GPEDMK.R	84.605	7	1000	9	1000	10	1000	0	0	0	0	0	0	425	20.8	0.594	0.268	22.8	22.9	1427000000	1185000000	28113.5	12	7.951	20
3384	3	F03224	0.43	3.29	0.048	27/60	IPI:IPI00365744.1	0	R.A]LGQAASDSS*GPEDM#K@.R	Nomo1	R.A]LGQAASDSS*GPEDM#K@.R	7.091	10	6.591	0	0	0	0	0	0	0	0	0	0	279	30.4	0.2203	0.165	17.6	17.7	1298000000	1158000000	5478	80.2	68.8	149
6281	3	F03221	0.86	3.259	0.131	25/60	IPI:IPI00365744.1	0	R.A]LGQAASDS*S*GPEDMK@.R	Nomo1	R.A]LGQAASDS*S*GPEDMK@.R	3.062	9	4.085	10	2.806	0	0	0	0	0	0	0	0	626	40.8	0.057	0.0103	25	25	379600000	376900000	11564.5	6.2076	6.2002	12.4
6101	2	F03219	-0.27	3.224	0.522	19/30	IPI:IPI00365744.1	0	R.A]LGQAAS*DS*S*GPEDMK@.R	Nomo1	R.A]LGQAAS*DS*S*GPEDMK@.R	11.099	7	1000	9	1000	10	1000	0	0	0	0	0	0	425	20.4	0.594	0.268	22.8	22.9	1427000000	1185000000	28113.5	12	7.951	20
3524	2	F03220	0.02	3.208	0.045	18/30	IPI:IPI00365744.1	0	R.ALGQAAS*DSS*GPEDM#K.R	Nomo1	R.ALGQAAS*DS*SGPEDM#K.R	75.739	7	13.38	9	0	0	0	0	0	0	0	0	0	199	89.2	0.3936	-0.5292	16.9	17	64740000	93430000	6905	6.7382	5.1294	11.9
6431	2	F03220	-0.37	3.174	0.014	18/30	IPI:IPI00365744.1	0	R.A]LGQAAS*DS*SGPEDMK@.R	Nomo1	R.A]LGQAASDS*S*GPEDMK@.R	0.201	9	0	10	0	0	0	0	0	0	0	0	0	527	16.6	0.144	0.0037	24.3	24.3	1471000000	1467000000	21050.9	11.1	10	21.1
3391	3	F03224	0.77	3.005	0.005	24/60	IPI:IPI00365744.1	0	R.ALGQAASDSS*GPEDM#K.R	Nomo1	R.ALGQAASDSS*GPEDM#K.R	97.291	10	17.009	0	0	0	0	0	0	0	0	0	0	279	49.7	0.2203	0.165	17.6	17.7	1298000000	1158000000	5478	80.2	68.8	149
6445	2	F03222	0.59	2.73	0.024	15/30	IPI:IPI00365744.1	0	R.A]LGQAAS*DSS*GPEDMK@.R	Nomo1	R.A]LGQAASDS*S*GPEDMK@.R	0.201	9	0	10	0	0	0	0	0	0	0	0	0	650	66.9	-0.0046	-0.0195	25	25	1218000000	1235000000	11669	16.1	16.2	32.3
6192	3	F03224	-0.18	2.589	0.015	24/60	IPI:IPI00365744.1	0	R.A]LGQAASDS*SGPEDMK@.R	Nomo1	R.A]LGQAASDSS*GPEDMK@.R	1.578	10	0	0	0	0	0	0	0	0	0	0	0	768	21.1	0.3471	0.1774	24.7	24.8	1353000000	1197000000	10440.4	22.4	17.6	40
3328	3	F03223	0.46	2.521	0.071	26/60	IPI:IPI00365744.1	0	R.A]LGQAASDS*SGPEDM#K@.R	Nomo1	R.A]LGQAASDSS*GPEDM#K@.R	2.865	10	0	0	0	0	0	0	0	0	0	0	0	231	68	-0.0889	-0.308	17.6	17.7	94020000	116400000	5092.7	8.0913	8.6055	16.7
5117	3	F03225	-0.2	2.52	0.117	22/60	IPI:IPI00365744.1	0	R.ALGQAASDSS*GPEDM#K.R	Nomo1	R.ALGQAASDSS*GPEDM#K.R	74.147	10	30.835	0	0	0	0	0	0	0	0	0	0	463	27.3	0.1766	0.0155	17.7	17.7	830100000	821200000	12264.2	17.8	15.8	33.6
3751	3	F03222	0.68	2.495	0.232	22/60	IPI:IPI00365744.1	0	R.A]LGQAASDS*S*GPEDM#K@.R	Nomo1	R.A]LGQAAS*DS*SGPEDM#K@.R	2.962	7	2.806	9	0	0	0	0	0	0	0	0	0	257	42.8	-0.3241	0.0471	17.6	17.7	349200000	338000000	5024.3	16.6	20.8	37.4
3757	3	F03222	0.87	2.338	0.2	25/60	IPI:IPI00365744.1	0	R.ALGQAASDS*S*GPEDM#K.R	Nomo1	R.ALGQAASDS*S*GPEDM#K.R	60.949	9	11.015	10	7.971	0	0	0	0	0	0	0	0	257	47.6	-0.3241	0.0471	17.6	17.7	349200000	338000000	5024.3	16.6	20.8	37.4
12604	3	F03230	0.3	4.942	0.047	34/112	IPI:IPI00365746.3	1	R.S]HS*AGGLQETATNSPFSSGSSVTSPSGTR.F	Nav2	R.S]HSAGGLQETATNSPFSSGSSVTSPSGT*R.F	6.753	28	0	0	0	0	0	0	0	0	0	0	0	2338	11.5	-0.0039	-0.3575	36.6	36.7	2715000000	3478000000	59568.3	3.7428	5.9184	9.6612
8866	3	F03232	0.2	4.924	0.01	36/68	IPI:IPI00365746.3	1	R.THS*LSNADGQYDPYTDSR.F	Nav2	R.THS*LSNADGQYDPYTDSR.F	137.815	3	4.085	0	0	0	0	0	0	0	0	0	0	1370	1.8267	0.1828	-0.2138	28.9	28.9	6241000000	7238000000	33772	32.9	35.8	68.7
13601	3	F03231	0.79	4.872	0.043	37/112	IPI:IPI00365746.3	1	R.S*HSAGGLQETATNSPFSSGSSVTSPSGTR.F	Nav2	R.S*HSAGGLQETATNSPFSSGSSVTSPSGTR.F	107.981	1	7.71	0	0	0	0	0	0	0	0	0	0	2012	7.6471	-0.7207	-0.243	37.1	37.2	1066000000	1261000000	32511.5	5.9319	6.1484	12.1
5625	3	F03223	1.04	4.857	0.009	28/60	IPI:IPI00365746.3	1	K.G]ISS*DNESVASCNSVK@.V	Nav2	K.G]ISSDNESVASCNS*VK@.V	13.583	14	8.594	0	0	0	0	0	0	0	0	0	0	565	4.2354	-0.088	-0.1127	23.4	23.5	4090000000	4422000000	17654.6	58.1	61.7	119.8
9466	2	F03221	1.14	4.721	0.085	20/30	IPI:IPI00365746.3	1	K.T]TLSESPLSS*PAAS*PK@.F	Nav2	K.T]TLSESPLS*S*PAASPK@.F	2.442	9	0	10	0	0	0	0	0	0	0	0	0	1102	26.5	0.0225	-0.1458	33	32.9	1419000000	1570000000	14966.2	11.7	11	22.7
5638	3	F03224	1.66	4.475	0.046	28/60	IPI:IPI00365746.3	1	K.GISS*DNESVASCNSVK.V	Nav2	K.GISS*DNESVASCNSVK.V	82.663	4	7.71	0	0	0	0	0	0	0	0	0	0	647	2.8065	-0.2119	-0.1868	23.6	23.6	8485000000	9658000000	11235.6	185.4	214.7	400.1
7538	2	F03225	0.6	4.467	0.097	20/30	IPI:IPI00365746.3	1	K.GISS*DNESVASCNSVK.V	Nav2	K.GISS*DNESVASCNSVK.V	134.304	4	24.437	0	0	0	0	0	0	0	0	0	0	914	14.8	-0.2058	-0.169	23.6	23.6	1664000000	1871000000	21537.7	18.2	21	39.2
12624	3	F03230	-0.57	4.39	0.022	38/112	IPI:IPI00365746.3	1	R.S*HSAGGLQETATNSPFSSGSSVTSPSGTR.F	Nav2	R.S*HSAGGLQETATNSPFSSGSSVTSPSGTR.F	100.942	1	7.71	0	0	0	0	0	0	0	0	0	0	2338	9.847	-0.0039	-0.3575	36.6	36.7	2714000000	3478000000	59544.6	3.7443	5.9208	9.6651
8859	2	F03232	0.37	4.388	0.027	23/34	IPI:IPI00365746.3	1	R.T]HS*LSNADGQYDPYTDSR.F	Nav2	R.T]HSLSNADGQYDPY*TDSR.F	9.279	14	0	0	0	0	0	0	0	0	0	0	0	1367	10.8	-0.6114	-0.2548	28.8	28.9	3849000000	4592000000	32862.3	20.5	31.3	51.7
9467	2	F03221	1.18	4.385	0.098	21/30	IPI:IPI00365746.3	1	K.TTLSESPLSS*PAAS*PK.F	Nav2	K.TTLSESPLSS*PAAS*PK.F	154.15	10	24.437	14	65.44	0	0	0	0	0	0	0	0	1102	32.1	0.0225	-0.1458	33	32.9	1419000000	1570000000	14966.2	11.7	11	22.7
8121	3	F03230	2.1	4.384	0.027	25/80	IPI:IPI00365746.3	1	K.SASSHS*DIEEM#TDSSLPSSPK.L	Nav2	K.SASSHS*DIEEM#TDSSLPSSPK.L	117.293	6	12.092	0	0	0	0	0	0	0	0	0	0	1417	4.5348	-0.0124	0.2291	27.1	27.1	3510000000	2994000000	114600	7.9673	7.0388	15
13653	3	F03231	0.79	4.322	0.014	32/112	IPI:IPI00365746.3	1	R.S*HSAGGLQETATNSPFSSGSSVTSPSGTR.F	Nav2	R.SHS*AGGLQETATNSPFSSGSSVTSPSGTR.F	101.855	3	0	0	0	0	0	0	0	0	0	0	0	2012	10.8	-0.7207	-0.2431	37.1	37.2	1066000000	1261000000	32382.9	5.9555	6.1728	12.1
5606	3	F03223	1.32	4.293	0.005	29/60	IPI:IPI00365746.3	1	K.GIS*SDNESVASCNSVK.V	Nav2	K.GIS*SDNESVASCNSVK.V	114.013	3	6.591	0	0	0	0	0	0	0	0	0	0	565	3.4576	-0.088	-0.1127	23.4	23.5	4090000000	4422000000	17558.9	58.4	62.1	120.5
5628	3	F03224	1.66	4.251	0.016	27/60	IPI:IPI00365746.3	1	K.GIS*SDNESVASCNSVK.V	Nav2	K.GIS*SDNESVASCNSVK.V	122.745	3	0	0	0	0	0	0	0	0	0	0	0	647	17.2	-0.2119	-0.1869	23.6	23.6	8484000000	9658000000	11060.1	188.3	218.1	406.4
5617	3	F03224	1.34	4.229	0.001	26/60	IPI:IPI00365746.3	1	K.G]ISS*DNESVASCNSVK@.V	Nav2	K.G]ISSDNESVASCNS*VK@.V	2.962	14	8.594	0	0	0	0	0	0	0	0	0	0	647	3.8175	-0.2119	-0.1869	23.6	23.6	8484000000	9658000000	11060.1	188.3	218.1	406.4
10086	2	F03220	1.22	4.196	0.078	21/30	IPI:IPI00365746.3	1	K.TTLSESPLSS*PAAS*PK.F	Nav2	K.TTLSESPLSS*PAAS*PK.F	132.171	10	9.34	14	51.004	0	0	0	0	0	0	0	0	1013	30.9	0.1885	0.05	32.7	32.7	1130000000	1092000000	27404	6.3692	5.5891	12
6171	2	F03221	0.38	4.182	0.156	19/30	IPI:IPI00365746.3	1	K.G]IS*S*DNESVASCNSVK@.V	Nav2	K.G]ISSDNES*VASCNS*VK@.V	10.77	8	0	14	0	0	0	0	0	0	0	0	0	599	34.7	-0.5333	-0.5813	24.7	24.8	915500000	1370000000	12640.3	19.4	28.1	47.5
6464	2	F03220	0.17	4.085	0.088	20/30	IPI:IPI00365746.3	1	K.G]IS*S*DNESVASCNSVK@.V	Nav2	K.G]ISSDNES*VASCNS*VK@.V	4.359	8	0	14	5.085	0	0	0	0	0	0	0	0	532	18.2	-0.7074	-0.3444	24.5	24.5	2309000000	2931000000	20605.2	17.5	28.6	46.1
8595	2	F03221	1.31	4.052	0.018	21/30	IPI:IPI00365746.3	1	K.T]TLSES*PLSS*PAASPK@.F	Nav2	K.T]TLSES*PLSSPAAS*PK@.F	4.359	6	4.085	14	0	0	0	0	0	0	0	0	0	968	72.9	-0.0105	0.0334	30.9	31	2984000000	2916000000	17195.2	25.8	26	51.8
8124	3	F03230	1.27	3.962	0.039	24/80	IPI:IPI00365746.3	1	K.S]ASSHS*DIEEM#TDSSLPSSPK@.L	Nav2	K.S]ASSHSDIEEM#TDSS*LPSSPK@.L	1.73	15	0	0	0	0	0	0	0	0	0	0	0	1417	3.1299	-0.0124	0.2291	27.1	27.1	3510000000	2994000000	114600	7.9673	7.0388	15
9681	2	F03231	0.73	3.934	0.181	19/34	IPI:IPI00365746.3	1	R.T]HS*LSNADGQYDPYTDSR.F	Nav2	R.T]HSLSNADGQYDPY*TDSR.F	17.425	14	0	0	0	0	0	0	0	0	0	0	0	1454	14.3	-0.2932	0.0306	28.5	28.6	3297000000	3228000000	60234	7.9019	7.2751	15.2
7517	2	F03225	0.69	3.932	0.106	19/30	IPI:IPI00365746.3	1	K.G]ISS*DNESVASCNSVK@.V	Nav2	K.G]IS*SDNESVASCNSVK@.V	2.338	3	9.34	0	0	0	0	0	0	0	0	0	0	914	17	-0.2058	-0.1691	23.6	23.6	1663000000	1870000000	21119.2	18.6	21.4	40
9769	2	F03231	1.27	3.82	0.009	18/34	IPI:IPI00365746.3	1	R.T]HSLS*NADGQYDPYTDSR.F	Nav2	R.T]HSLSNADGQYDPY*TDSR.F	3.612	14	0	0	0	0	0	0	0	0	0	0	0	1454	20.4	-0.2932	0.0312	28.5	28.6	3292000000	3221000000	54383.2	8.752	8.0578	16.8
9546	2	F03220	0.35	3.819	0.159	21/30	IPI:IPI00365746.3	1	K.T]TLSES*PLSSPAAS*PK@.F	Nav2	K.T]TLSESPLS*S*PAASPK@.F	0.215	9	0	10	0	0	0	0	0	0	0	0	0	938	10.4	-0.2435	-0.2578	31.6	31.7	6176000000	7384000000	26411.2	27.7	32.8	60.5
8602	2	F03221	1.31	3.799	0.062	20/30	IPI:IPI00365746.3	1	K.T]TLSES*PLSS*PAASPK@.F	Nav2	K.T]TLSES*PLSSPAAS*PK@.F	0.869	6	0	14	0	0	0	0	0	0	0	0	0	968	17.8	-0.0105	0.0334	30.9	31	2984000000	2916000000	17130.3	25.9	26.1	52
8853	2	F03232	0.27	3.789	0.058	20/34	IPI:IPI00365746.3	1	R.THS*LSNADGQYDPYTDSR.F	Nav2	R.THS*LSNADGQYDPYTDSR.F	134.49	3	6.591	0	0	0	0	0	0	0	0	0	0	1367	9.0132	-0.6114	-0.2548	28.8	28.9	3849000000	4592000000	32862.3	20.5	31.3	51.7
9692	2	F03231	1.54	3.785	0.032	20/34	IPI:IPI00365746.3	1	R.THS*LSNADGQYDPYTDSR.F	Nav2	R.THS*LSNADGQYDPYTDSR.F	114.239	3	17.009	0	0	0	0	0	0	0	0	0	0	1454	8.4897	-0.2932	0.031	28.5	28.6	3296000000	3226000000	59186.7	8.0417	7.4038	15.4
8240	2	F03219	0.55	3.712	0.037	16/30	IPI:IPI00365746.3	1	K.T]TLSES*PLSS*PAAS*PK@.F	Nav2	K.T]TLSES*PLS*S*PAASPK@.F	4.7	6	0	9	0	10	0	0	0	0	0	0	0	664	6.8742	-0.1307	-0.1166	27.9	27.9	43310000000	46960000000	38274.6	205.9	225.4	431.4
9607	2	F03220	-0.3	3.695	0.107	22/30	IPI:IPI00365746.3	1	K.TTLSES*PLSSPAAS*PK.F	Nav2	K.TTLSES*PLSSPAAS*PK.F	111.525	6	24.243	14	44.278	0	0	0	0	0	0	0	0	938	5.0938	-0.2435	-0.2578	31.6	31.7	6176000000	7384000000	27046.9	27.1	32	59.1
9024	2	F03221	0.32	3.691	0.181	22/30	IPI:IPI00365746.3	1	K.T]TLSES*PLSSPAAS*PK@.F	Nav2	K.T]TLSESPLS*S*PAASPK@.F	0.964	9	0	10	0	0	0	0	0	0	0	0	0	1042	15	-0.1177	0.022	31.9	32	2881000000	2838000000	15517	23.6	23.1	46.7
9025	2	F03221	0.44	3.68	0.168	23/30	IPI:IPI00365746.3	1	K.TTLSES*PLSSPAAS*PK.F	Nav2	K.TTLSES*PLSSPAAS*PK.F	74.392	6	30.835	14	44.278	0	0	0	0	0	0	0	0	1042	20.8	-0.1177	0.022	31.9	32	2881000000	2838000000	15517	23.6	23.1	46.7
11723	3	F03226	0.71	3.601	0.013	23/80	IPI:IPI00365746.3	1	K.SAS*SHSDIEEMTDSSLPSS*PK.L	Nav2	K.SASSHS*DIEEMTDSSLPS*SPK.L	89.557	6	0	18	7.971	0	0	0	0	0	0	0	0	1466	15.1	-0.6417	-0.5349	37.2	37.2	844800000	1224000000	27102.6	5.7759	7.2798	13.1
6469	3	F03220	0.62	3.595	0.032	23/60	IPI:IPI00365746.3	1	K.G]IS*SDNES*VASCNSVK@.V	Nav2	K.G]ISSDNES*VASCNS*VK@.V	7.281	8	1.603	14	8.594	0	0	0	0	0	0	0	0	533	25.5	-0.129	-0.8268	24.5	24.6	621400000	1102000000	17993.5	5.5083	10.8	16.3
8275	2	F03220	-0.31	3.454	0.047	18/30	IPI:IPI00365746.3	1	K.TTLSES*PLSS*PAAS*PK.F	Nav2	K.TTLSES*PLS*SPAAS*PK.F	84.605	6	11.015	9	0	14	31.275	0	0	0	0	0	0	756	21.6	-0.5714	-0.215	28.5	28.6	4159000000	4827000000	28318.2	16.3	25.7	42
5620	2	F03224	1.52	3.441	0.034	17/30	IPI:IPI00365746.3	1	K.GISS*DNESVASCNSVK.V	Nav2	K.GISS*DNESVASCNSVK.V	113.379	4	24.437	0	0	0	0	0	0	0	0	0	0	644	9.8859	-0.0681	-0.1773	23.6	23.6	11440000000	12930000000	12567.7	237.8	249.3	487.1
8939	3	F03232	-0.11	3.421	0.013	24/68	IPI:IPI00365746.3	1	R.T]HSLS*NADGQYDPYTDSR.F	Nav2	R.T]HSLSNADGQY*DPYTDSR.F	27.376	11	1.488	0	0	0	0	0	0	0	0	0	0	1370	12	0.1828	-0.2153	28.9	28.9	6224000000	7226000000	31804.9	34.9	38	72.9
7007	2	F03219	0.74	3.418	0.036	18/30	IPI:IPI00365746.3	1	K.TTLS*ES*PLS*SPAAS*PK.F	Nav2	K.TTLS*ES*PLS*SPAAS*PK.F	95.477	4	19.843	6	44.278	9	24.437	14	59.298	0	0	0	0	516	13.7	-0.2694	-0.2577	24.9	25	3421000000	4090000000	32585.9	14.2	17.1	31.4
6194	3	F03221	0.84	3.377	0.043	21/60	IPI:IPI00365746.3	1	K.G]IS*SDNES*VASCNSVK@.V	Nav2	K.G]IS*S*DNESVASCNSVK@.V	13.286	3	6.137	4	6.137	0	0	0	0	0	0	0	0	602	37.5	-0.1214	-0.3788	24.7	24.8	334000000	434300000	10966.4	7.6666	8.3396	16
6490	2	F03220	0.53	3.377	0.121	20/30	IPI:IPI00365746.3	1	K.GIS*S*DNESVASCNSVK.V	Nav2	K.GIS*S*DNESVASCNSVK.V	92.247	3	65.44	4	59.298	0	0	0	0	0	0	0	0	532	16.2	-0.7074	-0.3445	24.5	24.5	2310000000	2932000000	20994.7	17.2	28	45.2
5513	2	F03220	-0.71	3.27	0.054	20/30	IPI:IPI00365746.3	1	K.GISS*DNESVAS*CNSVK.V	Nav2	K.GISS*DNES*VASCNSVK.V	103.433	4	24.437	8	5.085	0	0	0	0	0	0	0	0	417	29.7	0.1515	-0.2506	22	22	521700000	620700000	17304.9	8.6237	7.7639	16.4
11712	3	F03226	0.56	3.214	0.052	27/80	IPI:IPI00365746.3	1	K.SASSHS*DIEEMTDSSLPSS*PK.L	Nav2	K.SASSHS*DIEEMTDSSLPS*SPK.L	104.837	6	5.085	18	7.971	0	0	0	0	0	0	0	0	1466	26.4	-0.6417	-0.5341	37.2	37.2	845800000	1225000000	27327.2	5.7285	7.22	12.9
8225	2	F03220	-0.34	3.193	0.019	17/30	IPI:IPI00365746.3	1	K.TTLSES*PLSS*PAAS*PK.F	Nav2	K.TTLSES*PLSS*PAAS*PK.F	59.155	6	13.38	10	0	14	51.004	0	0	0	0	0	0	756	10.5	-0.5714	-0.2146	28.5	28.6	4159000000	4826000000	26916.8	17.2	27.1	44.2
8257	2	F03219	1.32	3.179	0.05	16/30	IPI:IPI00365746.3	1	K.TTLSES*PLSS*PAAS*PK.F	Nav2	K.TTLSES*PLSS*PAAS*PK.F	75.739	6	5.085	10	0	14	38.189	0	0	0	0	0	0	664	9.6434	-0.1307	-0.1166	27.9	27.9	43310000000	46960000000	38442.1	205	224.5	429.5
7460	2	F03219	1.48	3.179	0.108	14/30	IPI:IPI00365746.3	1	K.TTLSES*PLS*S*PAAS*PK.F	Nav2	K.TTLSES*PLS*S*PAAS*PK.F	60.301	6	17.009	9	36.556	10	36.556	14	73.616	0	0	0	0	516	10.3	-0.505	-0.3983	26	26.1	7469000000	9843000000	31507.7	27.1	38.5	65.6
9052	3	F03221	0.98	3.144	0.012	22/60	IPI:IPI00365746.3	1	K.TTLSES*PLSSPAAS*PK.F	Nav2	K.TTLSES*PLSSPAAS*PK.F	66.068	6	4.085	14	27.121	0	0	0	0	0	0	0	0	1048	14.3	0.0284	-0.2559	32	32	1092000000	1304000000	12573	9.5066	13.4	23
5586	2	F03223	0.84	3.141	0.02	19/30	IPI:IPI00365746.3	1	K.GISS*DNESVASCNSVK.V	Nav2	K.GISS*DNESVASCNSVK.V	113.379	4	24.437	0	0	0	0	0	0	0	0	0	0	557	8.2112	-0.3864	-0.211	23.4	23.5	4925000000	5701000000	21215.7	53.2	69.5	122.7
5568	2	F03223	0.34	3.119	0.045	16/30	IPI:IPI00365746.3	1	K.G]ISS*DNESVASCNSVK@.V	Nav2	K.G]ISSDNESVASCNS*VK@.V	4.359	14	5.085	0	0	0	0	0	0	0	0	0	0	557	19	-0.3864	-0.211	23.4	23.5	4926000000	5702000000	21586.3	52.3	68.3	120.6
9477	3	F03221	1.24	3.118	0.202	23/60	IPI:IPI00365746.3	1	K.T]TLSESPLSS*PAAS*PK@.F	Nav2	K.T]TLS*ESPLSSPAAS*PK@.F	6.906	4	0	14	0	0	0	0	0	0	0	0	0	1104	31.9	0.0503	0.267	32.9	33	972000000	807800000	12218.1	9.3791	9.512	18.9
6494	3	F03220	0.97	3.116	0.04	25/60	IPI:IPI00365746.3	1	K.GIS*S*DNESVASCNSVK.V	Nav2	K.GIS*S*DNESVASCNSVK.V	104.257	3	22.492	4	18.805	0	0	0	0	0	0	0	0	533	25.6	-0.129	-0.8244	24.5	24.6	623700000	1104000000	18263.2	5.427	10.7	16.1
8232	2	F03222	0.43	3.112	0.039	14/30	IPI:IPI00365746.3	1	K.TTLSES*PLSS*PAAS*PK.F	Nav2	K.TTLSES*PLS*SPAAS*PK.F	75.739	6	17.009	9	9.34	14	31.275	0	0	0	0	0	0	911	30.6	0.0478	-0.235	29.1	29.1	1196000000	1408000000	15225.8	9.9161	9.5931	19.5
9575	3	F03220	0.99	3.067	0.049	23/60	IPI:IPI00365746.3	1	K.TTLSES*PLSSPAAS*PK.F	Nav2	K.TTLSES*PLSSPAAS*PK.F	66.068	6	11.015	14	36.556	0	0	0	0	0	0	0	0	942	8.9521	-0.4166	-0.2709	31.7	31.7	3338000000	4028000000	20840	19.9	26.8	46.7
8610	2	F03221	2.04	3.025	0.033	15/30	IPI:IPI00365746.3	1	K.TTLSES*PLSS*PAASPK.F	Nav2	K.TTLSES*PLS*SPAASPK.F	59.155	6	11.015	9	0	0	0	0	0	0	0	0	0	968	32.4	-0.0105	0.0334	30.9	31	2984000000	2916000000	17130.3	25.9	26.1	52
9055	3	F03221	0.75	3.022	0.016	22/60	IPI:IPI00365746.3	1	K.T]T*LSESPLSSPAAS*PK@.F	Nav2	K.T]TLSESPLSS*PAAS*PK@.F	4.723	10	9.488	14	9.488	0	0	0	0	0	0	0	0	1048	16.4	0.0284	-0.2559	32	32	1092000000	1304000000	12573	9.5066	13.4	23
8607	2	F03225	0.55	2.97	0.095	16/18	IPI:IPI00365746.3	1	K.YTDVASPT*LR.R	Nav2	K.YTDVAS*PTLR.R	118.334	6	6.591	0	0	0	0	0	0	0	0	0	0	1144	11.4	-0.6306	-0.77	26.2	26.2	4332000000	7388000000	17714.6	44.3	68.6	113
8247	2	F03220	-0.26	2.921	0.068	17/30	IPI:IPI00365746.3	1	K.T]TLSES*PLSS*PAAS*PK@.F	Nav2	K.T]TLS*ESPLS*S*PAASPK@.F	11.439	4	6.591	9	0	10	0	0	0	0	0	0	0	756	16.1	-0.5714	-0.2147	28.5	28.6	4159000000	4826000000	27309.9	16.9	26.7	43.6
12952	3	F03230	1.61	2.912	0.046	26/80	IPI:IPI00365746.3	1	K.SASSHS*DIEEMTDSSLPSSPK.L	Nav2	K.SASSHS*DIEEMTDSSLPSSPK.L	72.585	6	0	0	0	0	0	0	0	0	0	0	0	2410	4.8759	0.2374	0.4119	37.5	37.5	14100000000	10600000000	52975.1	33.1	25.4	58.5
5684	2	F03226	0.69	2.903	0.127	13/22	IPI:IPI00365746.3	1	R.A]PSQVSISAS*PR.Q	Nav2	R.A]PSQVSISAS*PR.Q	7.168	10	6.591	0	0	0	0	0	0	0	0	0	0	704	30.9	0.1993	0.0577	23.3	23.3	9212000000	8851000000	11104.2	118.2	102.9	221.1
9566	3	F03220	0.95	2.798	0.016	22/60	IPI:IPI00365746.3	1	K.T]T*LSESPLSSPAAS*PK@.F	Nav2	K.T]TLSES*PLSS*PAASPK@.F	0.225	6	0	10	0	0	0	0	0	0	0	0	0	942	6.4885	-0.4166	-0.2709	31.7	31.7	3338000000	4028000000	20840	19.9	26.8	46.7
5602	2	F03224	1.01	2.795	0.048	19/30	IPI:IPI00365746.3	1	K.G]ISS*DNESVASCNSVK@.V	Nav2	K.G]ISSDNESVASCNS*VK@.V	19.767	14	5.085	0	0	0	0	0	0	0	0	0	0	644	17.9	-0.0681	-0.1773	23.6	23.6	11440000000	12930000000	12563.8	237.9	249.4	487.2
5689	2	F03226	0.85	2.782	0.127	15/22	IPI:IPI00365746.3	1	R.APSQVSISAS*PR.Q	Nav2	R.APSQVSISAS*PR.Q	85.29	10	17.009	0	0	0	0	0	0	0	0	0	0	704	54.2	0.1993	0.0577	23.3	23.3	9212000000	8851000000	11104.2	118.2	102.9	221.1
5252	2	F03221	1.57	2.777	0.044	17/30	IPI:IPI00365746.3	1	K.G]ISS*DNESVAS*CNSVK@.V	Nav2	K.G]IS*S*DNESVASCNSVK@.V	0.869	3	3.359	4	4.085	0	0	0	0	0	0	0	0	483	24.1	-0.0936	-0.0499	22.3	22.3	538000000	556900000	14088.4	6.8617	9.4097	16.3
4121	2	F03224	0.61	2.705	0.188	2017-12-16	IPI:IPI00365746.3	1	R.SQS*FNNYDK.S	Nav2	R.SQS*FNNYDK.S	95.909	3	19.843	0	0	0	0	0	0	0	0	0	0	399	38.8	-0.1033	-0.1751	19.5	19.6	489800000	553000000	8190.7	19.3	20.7	40
5834	2	F03225	0.61	2.631	0.322	13/16	IPI:IPI00365746.3	1	R.S]QS*FNNYDK@.S	Nav2	R.S]QSFNNY*DK@.S	0.845	7	0	0	0	0	0	0	0	0	0	0	0	605	8.9587	-0.8602	-0.7097	19.4	19.4	4584000000	7497000000	16561	71.9	130.4	202.3
7484	3	F03219	0.95	2.626	0.002	19/60	IPI:IPI00365746.3	1	K.TTLS*ESPLS*S*PAAS*PK.F	Nav2	K.TTLSES*PLS*S*PAAS*PK.F	36.816	6	4.085	9	24.222	10	35.269	14	49.081	0	0	0	0	556	9.0769	-0.5348	-0.5516	26	26	2305000000	3378000000	25206.4	12.7	18.5	31.2
8162	2	F03220	-0.29	2.625	0.05	16/30	IPI:IPI00365746.3	1	K.T]TLSES*PLSS*PAAS*PK@.F	Nav2	K.T]TLS*ESPLS*SPAAS*PK@.F	2.338	4	0	9	0	14	0	0	0	0	0	0	0	756	22.9	-0.5714	-0.2144	28.5	28.6	4159000000	4825000000	25897.8	17.9	28.1	46
3565	2	F03225	0.72	2.586	0.041	15/24	IPI:IPI00365746.3	1	R.APPTAGPASSS*PK.I	Nav2	R.APPTAGPASSS*PK.I	69.346	11	9.34	0	0	0	0	0	0	0	0	0	0	177	100	-0.7036	-0.7723	13.5	13.6	718300000	1227000000	3478.2	68.7	111.8	180.5
3464	2	F03225	-0.59	2.522	0.018	2017-12-24	IPI:IPI00365746.3	1	R.CSTSS*IDSNM#SSK.S	Nav2	R.CSTSS*IDSNM#SSK.S	70.808	5	24.437	0	0	0	0	0	0	0	0	0	0	160	100	-0.0602	-0.284	13	13	15540000	18920000	3056	4.336	4.5208	8.8569
5877	2	F03221	0.48	2.484	0.061	16/22	IPI:IPI00365746.3	1	R.APS*QVSIS*ASPR.Q	Nav2	R.APS*QVSIS*ASPR.Q	67.704	3	24.243	8	17.009	0	0	0	0	0	0	0	0	558	52.6	-1.0218	-0.4269	24	24.2	1065000000	1432000000	12276.4	8.7376	17.7	26.5
8279	3	F03219	1.64	2.463	0.003	25/60	IPI:IPI00365746.3	1	K.TT*LSESPLSS*PAAS*PK.F	Nav2	K.TTLS*ESPLS*SPAAS*PK.F	41.912	4	0	9	17.009	14	36.556	0	0	0	0	0	0	669	2.6369	-0.3084	-0.2871	27.9	27.9	17940000000	21900000000	29888.1	108.5	134.4	243
7865	3	F03221	1.73	2.327	0.003	20/60	IPI:IPI00365746.3	1	K.T*TLSESPLSS*PAAS*PK.F	Nav2	K.TTLSES*PLS*SPAAS*PK.F	25.876	6	10.752	9	10.752	14	18.805	0	0	0	0	0	0	841	40.9	0.0017	-0.3829	29	28.9	246200000	321100000	17446.2	4.2949	5.0318	9.3267
7346	2	F03225	0.85	2.274	0.155	2017-12-22	IPI:IPI00365746.3	1	R.APSQVSISAS*PR.Q	Nav2	R.APSQVSISAS*PR.Q	33.87	10	6.591	0	0	0	0	0	0	0	0	0	0	870	16	0.1113	0.0563	23.3	23.3	13700000000	13180000000	16068.5	92.5	85.7	178.2
3629	3	F03225	0.6	2.182	0.032	19/48	IPI:IPI00365746.3	1	R.APPTAGPASSS*PK.I	Nav2	R.APPTAGPASS*SPK.I	52.599	10	0	0	0	0	0	0	0	0	0	0	0	190	100	-0.4733	-0.4652	13.5	13.6	32880000	45390000	3218.2	4.359	6.0513	10.4
5836	2	F03225	0.6	2.159	0.197	2017-12-16	IPI:IPI00365746.3	1	R.SQS*FNNYDK.S	Nav2	R.SQS*FNNYDK.S	73.665	3	19.843	0	0	0	0	0	0	0	0	0	0	605	17.9	-0.8602	-0.7097	19.4	19.4	4584000000	7497000000	16561	71.9	130.4	202.3
2143	2	F03226	1.17	2.074	0.122	17/24	IPI:IPI00365746.3	1	R.APPTAGPASSS*PK.I	Nav2	R.APPTAGPASSS*PK.I	44.612	11	9.34	0	0	0	0	0	0	0	0	0	0	167	100	-0.1714	-0.4181	13.6	13.6	46020000	61490000	2897.9	7.3914	8.3238	15.7
11686	3	F03226	0.56	1.969	0.005	22/80	IPI:IPI00365746.3	1	K.SASS*HSDIEEMTDSSLPS*SPK.L	Nav2	K.SASSHS*DIEEMTDS*SLPSSPK.L	24.732	6	0	14	0	0	0	0	0	0	0	0	0	1466	52.7	-0.6417	-0.5329	37.2	37.2	847200000	1226000000	27648.2	5.662	7.1362	12.8
8608	2	F03225	0.42	1.905	0.059	13/18	IPI:IPI00365746.3	1	K.Y]TDVASPT*LR.R	Nav2	K.Y*]TDVASPTLR.R	12.955	1	7.971	0	0	0	0	0	0	0	0	0	0	1144	11.9	-0.6306	-0.77	26.2	26.2	4332000000	7388000000	17714.6	44.3	68.6	113
7319	2	F03225	1.37	1.8	0.101	2017-11-22	IPI:IPI00365746.3	1	R.A]PS*QVSISASPR.Q	Nav2	R.A]PS*QVSISASPR.Q	0.464	3	0	0	0	0	0	0	0	0	0	0	0	870	13	0.1113	0.0562	23.3	23.3	13700000000	13180000000	16084.2	92.4	85.6	178
10201	2	F03226	0.45	1.879	0.258	2017-10-12	IPI:IPI00365769.5	1	K.M]VVS*FNR.G	Iqgap1	K.M]VVS*FNR.G	0	4	1000	0	0	0	0	0	0	0	0	0	0	1281	15.8	0.1011	-0.0119	33.8	33.9	18150000000	18300000000	24346.3	98.3	91.7	190
10217	2	F03226	0.64	1.565	0.22	2017-10-12	IPI:IPI00365769.5	1	K.MVVS*FNR.G	Iqgap1	K.MVVS*FNR.G	54.205	4	1000	0	0	0	0	0	0	0	0	0	0	1281	12.7	0.1011	-0.0118	33.8	33.9	18150000000	18300000000	24126.5	99.2	92.5	191.7
12720	3	F03230	-0.17	5.36	0.044	32/92	IPI:IPI00365778.5	0	K.IYHPSCYEDYQNTSSFDCTPS*PSK.T	Pcf11	K.IYHPSCYEDYQNTSSFDCTPS*PSK.T	127.489	21	7.71	0	0	0	0	0	0	0	0	0	0	2365	7.2111	-0.6288	-1.0026	37	37	1577000000	3160000000	57916.4	3.9655	7.4013	11.4
11642	3	F03228	0.91	5.001	0.038	30/92	IPI:IPI00365778.5	0	K.IYHPSCYEDYQNTSSFDCT*PS*PSK.T	Pcf11	K.IYHPSCYEDYQNTSSFDCT*PS*PSK.T	69.259	19	11.015	21	7.71	0	0	0	0	0	0	0	0	1695	1.3976	-0.5079	-0.1638	36.5	36.6	15000000000	16810000000	48855.4	36.1	35.8	71.9
12763	3	F03230	0.11	4.87	0.057	29/92	IPI:IPI00365778.5	0	K.IYHPSCYEDYQNTSSFDCTPS*PSK.T	Pcf11	K.IYHPSCYEDYQNTSSFDCTPS*PSK.T	96.234	21	19.843	0	0	0	0	0	0	0	0	0	0	2365	4.4637	-0.6288	-1.0022	37	37	1577000000	3160000000	58112.8	3.9521	7.3763	11.3
11641	3	F03228	0.86	4.823	0.067	29/92	IPI:IPI00365778.5	0	K.I]YHPSCYEDYQNTSSFDCT*PS*PSK@.T	Pcf11	K.I]YHPS*CY*EDYQNTSSFDCTPSPSK@.T	22.361	5	13.38	7	7.971	0	0	0	0	0	0	0	0	1695	1.4231	-0.5079	-0.1638	36.5	36.6	15000000000	16810000000	48855.4	36.1	35.8	71.9
12600	3	F03229	0.06	4.583	0.026	27/92	IPI:IPI00365778.5	0	K.I]YHPSCYEDYQNTSSFDCT*PS*PSK@.T	Pcf11	K.I]Y*HPSCYEDYQNT*SSFDCTPSPSK@.T	18.078	2	4.54	13	2.806	0	0	0	0	0	0	0	0	2167	27.9	-0.5436	0.026	36.5	36.6	3469000000	3407000000	50748.4	6.1677	8.0617	14.2
11603	3	F03228	0.87	4.579	0.033	25/92	IPI:IPI00365778.5	0	K.I]YHPSCYEDYQNTSSFDCT*PS*PSK@.T	Pcf11	K.I]YHPSCYEDYQNTSSFDCTPS*PS*K@.T	7.984	21	6.591	23	5.916	0	0	0	0	0	0	0	0	1695	4.1528	-0.5079	-0.1638	36.5	36.6	15000000000	16810000000	48825.3	36.2	35.8	71.9
11583	3	F03228	0.87	4.483	0.059	25/92	IPI:IPI00365778.5	0	K.I]YHPSCYEDYQNTSSFDCT*PS*PSK@.T	Pcf11	K.I]Y*HPS*CYEDYQNTSSFDCTPSPSK@.T	13.979	2	9.779	5	6.931	0	0	0	0	0	0	0	0	1695	24.2	-0.5079	-0.1637	36.5	36.6	15000000000	16810000000	49089.7	36	35.6	71.5
12571	3	F03229	0.06	4.315	0.03	25/92	IPI:IPI00365778.5	0	K.I]YHPSCYEDYQNTSSFDCT*PS*PSK@.T	Pcf11	K.I]YHPS*CY*EDYQNTSSFDCTPSPSK@.T	11.569	5	5.085	7	7.971	0	0	0	0	0	0	0	0	2167	5.8882	-0.5436	0.026	36.5	36.6	3478000000	3416000000	51331.6	6.0976	7.9701	14.1
16339	3	F03221	1.08	4.295	0.042	34/108	IPI:IPI00365778.5	0	K.S]PDEPSTPGTVVSS*PNIST*PPIVPDIQK@.N	Pcf11	K.S*]PDEPSTPGTVVSSPNIST*PPIVPDIQK@.N	5.318	1	2.949	19	0	0	0	0	0	0	0	0	0	2080	13.8	0.6004	0.9252	51	51	7567000000	3985000000	10124.7	57.1	29.6	86.8
17870	3	F03222	0.21	4.201	0.099	29/108	IPI:IPI00365778.5	0	K.S]PDEPSTPGTVVSS*PNISTPPIVPDIQK@.N	Pcf11	K.S]PDEPSTPGTVVSSPNIST*PPIVPDIQK@.N	5.441	19	30.835	0	0	0	0	0	0	0	0	0	0	2142	100	0.2904	-0.0599	53.3	53.5	1046000000	1090000000	11327.9	5.476	8.9494	14.4
16357	3	F03221	1.13	4.168	0.031	29/108	IPI:IPI00365778.5	0	K.SPDEPSTPGTVVSS*PNIST*PPIVPDIQK.N	Pcf11	K.SPDEPSTPGTVVSS*PNIST*PPIVPDIQK.N	68.916	14	0	19	6.591	0	0	0	0	0	0	0	0	2080	15.2	0.6004	0.9252	51	51	7567000000	3985000000	10087.6	57.3	29.8	87.1
11684	4	F03228	0.85	4.092	0.01	44/138	IPI:IPI00365778.5	0	K.IYHPSCYEDYQNTSSFDCT*PS*PSK.T	Pcf11	K.IYHPSCYEDYQNTSSFDCT*PS*PSK.T	76.106	19	30.07	21	5.085	0	0	0	0	0	0	0	0	1718	2.622	-0.3416	-0.1306	36.5	36.6	3773000000	4131000000	42339.1	10.2	13.1	23.3
17895	3	F03222	0.69	4.089	0.056	30/108	IPI:IPI00365778.5	0	K.SPDEPSTPGTVVSS*PNISTPPIVPDIQK.N	Pcf11	K.SPDEPSTPGTVVSS*PNISTPPIVPDIQK.N	72.158	14	6.591	0	0	0	0	0	0	0	0	0	0	2142	46.2	0.2904	-0.0565	53.3	53.5	1044000000	1086000000	10910.4	5.6855	9.2919	15
12553	3	F03229	0.06	3.956	0.031	29/92	IPI:IPI00365778.5	0	K.I]YHPSCYEDYQNTSSFDCT*PS*PSK@.T	Pcf11	K.I]Y*HPSCY*EDYQNTSSFDCTPSPSK@.T	8.536	2	1.447	7	0	0	0	0	0	0	0	0	0	2167	5.8899	-0.5436	0.026	36.5	36.6	3480000000	3418000000	51467	6.0815	7.9491	14
17884	3	F03220	1.19	3.835	0.055	29/108	IPI:IPI00365778.5	0	K.S]PDEPSTPGTVVSS*PNIST*PPIVPDIQK@.N	Pcf11	K.S]PDEPSTPGTVVS*S*PNISTPPIVPDIQK@.N	5.826	13	1.115	14	1.488	0	0	0	0	0	0	0	0	2030	9.1202	0.5132	0.8163	50.9	51	5439000000	3089000000	32881.9	11.4	7.2587	18.6
17905	3	F03220	1.54	3.775	0.015	28/108	IPI:IPI00365778.5	0	K.SPDEPSTPGTVVSS*PNIS*TPPIVPDIQK.N	Pcf11	K.SPDEPSTPGTVVSS*PNIS*TPPIVPDIQK.N	68.916	14	4.085	18	0	0	0	0	0	0	0	0	0	2030	11.4	0.5132	0.8162	50.9	51	5439000000	3089000000	33057	11.3	7.2203	18.5
16344	4	F03221	0.98	3.56	0.023	44/162	IPI:IPI00365778.5	0	K.S]PDEPSTPGTVVSS*PNIST*PPIVPDIQK@.N	Pcf11	K.S]PDEPSTPGT*VVS*SPNISTPPIVPDIQK@.N	7.146	10	1.908	13	0.744	0	0	0	0	0	0	0	0	2082	31	0.8179	0.8738	51	51	2841000000	1550000000	8248.5	30.2	16.3	46.5
11691	4	F03228	0.26	3.504	0.088	34/138	IPI:IPI00365778.5	0	K.I]YHPSCYEDYQNTSSFDCT*PS*PSK@.T	Pcf11	K.I]YHPSCYEDYQNTSSFDCT*PS*PSK@.T	6.314	19	3.065	21	6.591	0	0	0	0	0	0	0	0	1718	3.9574	-0.3416	-0.1306	36.5	36.6	3773000000	4131000000	42339.1	10.2	13.1	23.3
12787	3	F03230	-0.84	3.501	0.016	21/92	IPI:IPI00365778.5	0	K.I]YHPSCYEDYQNTSSFDCTPSPS*K@.T	Pcf11	K.I]YHPSCYEDY*QNTSSFDCTPSPSK@.T	17.759	10	7.971	0	0	0	0	0	0	0	0	0	0	2365	25.7	-0.6288	-1.0018	37	37	1578000000	3160000000	58315.7	3.9384	7.3507	11.3
16370	4	F03221	1.22	3.338	0.026	42/162	IPI:IPI00365778.5	0	K.SPDEPSTPGTVVS*SPNIST*PPIVPDIQK.N	Pcf11	K.SPDEPSTPGTVVSS*PNIST*PPIVPDIQK.N	96.098	14	18.978	19	13.38	0	0	0	0	0	0	0	0	2082	32.8	0.8179	0.8738	51	51	2841000000	1550000000	8249.3	30.2	16.3	46.5
12774	3	F03230	-0.94	3.334	0.052	21/92	IPI:IPI00365778.5	0	K.I]YHPSCYEDYQNTSSFDCTPSPS*K@.T	Pcf11	K.I]YHPSCYEDYQNTSS*FDCTPSPSK@.T	17.759	15	0	0	0	0	0	0	0	0	0	0	0	2365	9.6424	-0.6288	-1.0022	37	37	1577000000	3160000000	58112.8	3.9521	7.3763	11.3
16491	3	F03221	1.03	3.33	0.078	28/108	IPI:IPI00365778.5	0	K.S]PDEPSTPGTVVSS*PNIST*PPIVPDIQK@.N	Pcf11	K.S*]PDEPSTPGTVVSSPNIS*TPPIVPDIQK@.N	3.646	1	4.344	18	0	0	0	0	0	0	0	0	0	2080	72.9	0.6004	0.9252	51	51	7568000000	3985000000	10154.2	57	29.6	86.5
17995	4	F03220	1.24	3.062	0.078	38/162	IPI:IPI00365778.5	0	K.S]PDEPSTPGTVVSS*PNIST*PPIVPDIQK@.N	Pcf11	K.S*]PDEPS*TPGTVVSSPNISTPPIVPDIQK@.N	8.283	1	3.351	6	3.351	0	0	0	0	0	0	0	0	2050	24.3	0.7068	0.161	50.9	50.9	2050000000	1834000000	25447.9	5.0623	5.1558	10.2
13243	2	F03230	1.91	3.026	0.43	15/22	IPI:IPI00365778.5	0	K.M]IFEGPNK@LS*PR.I	Pcf11	K.M]IFEGPNK@LS*PR.I	0	10	1000	0	0	0	0	0	0	0	0	0	0	2478	5.0011	0.104	-0.1769	38.1	38.2	6835000000	7727000000	58116.3	13.8	12.8	26.6
13252	2	F03230	1.43	2.909	0.414	16/22	IPI:IPI00365778.5	0	K.MIFEGPNKLS*PR.I	Pcf11	K.MIFEGPNKLS*PR.I	57.347	10	1000	0	0	0	0	0	0	0	0	0	0	2478	9.9613	0.104	-0.1769	38.1	38.2	6835000000	7727000000	58116.3	13.8	12.8	26.6
2785	2	F03228	-0.5	2.779	0.101	14/20	IPI:IPI00365778.5	0	R.QRS*M#S*PTLAPK.A	Pcf11	R.QRS*M#S*PTLAPK.A	30.392	3	11.015	5	6.591	0	0	0	0	0	0	0	0	158	70.7	-0.3767	-0.235	15.9	16	1105000000	1301000000	5352.4	43.3	56.2	99.5
3261	2	F03224	1.41	2.723	0.161	14/16	IPI:IPI00365778.5	0	R.SM#S*PTLAPK.A	Pcf11	R.SM#S*PTLAPK.A	53.775	3	17.009	0	0	0	0	0	0	0	0	0	0	257	35.8	-0.1313	-0.2079	17.2	17.2	263000000	303800000	5435.7	15.2	16.7	31.9
3237	2	F03224	1.09	2.642	0.251	13/16	IPI:IPI00365778.5	0	R.S]M#S*PTLAPK@.A	Pcf11	R.S]M#SPT*LAPK@.A	0.905	5	6.591	0	0	0	0	0	0	0	0	0	0	257	51	-0.1313	-0.2084	17.2	17.2	262600000	303400000	5329.2	15.5	17	32.5
6391	2	F03224	-0.7	2.556	0.26	13/16	IPI:IPI00365778.5	0	R.S]MS*PTLAPK@.A	Pcf11	R.S]MSPT*LAPK@.A	0	5	0	0	0	0	0	0	0	0	0	0	0	814	37.3	-0.304	-0.3805	25.4	25.5	632200000	823000000	11094.5	10.8	13.3	24
5884	2	F03229	-0.41	2.443	0.013	2017-11-20	IPI:IPI00365778.5	0	R.Q]RS*MSPT*LAPK@.A	Pcf11	R.Q]RS*MSPT*LAPK@.A	8.4	3	6.591	7	0	0	0	0	0	0	0	0	0	576	16.8	-0.2327	-0.2164	22.2	22.2	7759000000	9015000000	16680.3	81.2	95.5	176.7
6421	2	F03224	-0.96	2.41	0.161	2017-12-16	IPI:IPI00365778.5	0	R.SMS*PTLAPK.A	Pcf11	R.SMS*PTLAPK.A	63.419	3	17.009	0	0	0	0	0	0	0	0	0	0	814	20.3	-0.304	-0.3806	25.4	25.5	632000000	822800000	10866	11	13.6	24.5
3421	2	F03229	0.12	2.377	0.141	2017-12-20	IPI:IPI00365778.5	0	R.Q]RS*M#S*PTLAPK@.A	Pcf11	R.Q]RSM#S*PT*LAPK@.A	4.98	5	0	7	4.085	0	0	0	0	0	0	0	0	162	100	-0.3045	-0.3742	16	15.9	914100000	1185000000	6585	33.9	41.9	75.8
8339	2	F03225	-1.3	2.178	0.287	2017-12-16	IPI:IPI00365778.5	0	R.SMS*PTLAPK.A	Pcf11	R.SMS*PTLAPK.A	44.753	3	17.009	0	0	0	0	0	0	0	0	0	0	1090	26.9	-0.4848	-0.723	25.4	25.3	345200000	569900000	16094.8	5.2038	7.282	12.5
5126	3	F03231	0.46	3.008	0.143	27/60	IPI:IPI00365779.3	0	R.ETGTEHS*PGVQPADVK.E	RGD1561459	R.ETGTEHS*PGVQPADVK.E	115.384	7	15.007	0	0	0	0	0	0	0	0	0	0	587	8.7056	0.4144	-0.3039	18.8	18.8	1200000000	1481000000	40472	10.3	10.8	21.1
5121	3	F03231	0.38	2.771	0.153	24/60	IPI:IPI00365779.3	0	R.E]TGTEHS*PGVQPADVK@.E	RGD1561459	R.E]T*GTEHSPGVQPADVK@.E	7.091	2	11.015	0	0	0	0	0	0	0	0	0	0	587	6.8684	0.4144	-0.3039	18.8	18.8	1200000000	1481000000	40472	10.3	10.8	21.1
22168	4	F03236	0.58	4.303	0.118	38/156	IPI:IPI00365780.5	1	K.R]HS*PES*PSIAVVESELVAEYITTVSHR.S	RGD1310712	K.R]HSPESPSIAVVES*ELVAEY*ITTVSHR.S	5.952	14	0	20	0	0	0	0	0	0	0	0	0	991	100	0.014	0.1709	81.3	81.2	420100000	373200000	1490.5	9.2062	6.9664	16.2
32229	3	F03235	1.24	4.133	0.029	28/104	IPI:IPI00365780.5	1	K.R]HS*PES*PSIAVVESELVAEYITTVSHR.S	RGD1310712	K.R]HSPESPSIAVVES*ELVAEY*ITTVSHR.S	13.601	14	2.013	20	0	0	0	0	0	0	0	0	0	3398	100	0.0835	0.0659	80.9	80.9	571700000	546200000	6345	4.0316	3.5996	7.6312
32270	4	F03235	1.34	4.112	0.141	40/156	IPI:IPI00365780.5	1	K.RHS*PES*PSIAVVESELVAEYITTVSHR.S	RGD1310712	K.RHS*PES*PSIAVVESELVAEYITTVSHR.S	73.868	3	13.378	6	9.296	0	0	0	0	0	0	0	0	3396	21	0.1229	0.1897	81	81	2075000000	1819000000	4866.6	17.7	14.8	32.5
32244	3	F03235	0.74	4.02	0.014	30/104	IPI:IPI00365780.5	1	K.RHS*PESPS*IAVVESELVAEYITTVSHR.S	RGD1310712	K.RHS*PES*PSIAVVESELVAEYITTVSHR.S	90.084	3	22.237	6	5.085	0	0	0	0	0	0	0	0	3398	92.9	0.0835	0.0659	80.9	80.9	571500000	546000000	6262.3	4.0849	3.6471	7.732
11992	2	F03220	0.37	4.017	0.001	19/30	IPI:IPI00365780.5	1	K.LTS*PVTSIS*PIQASEK.T	RGD1310712	K.LTS*PVTSIS*PIQASEK.T	134.304	3	0	9	17.009	0	0	0	0	0	0	0	0	1290	26.1	0.804	0.4189	37.2	37.2	3353000000	2508000000	30454.8	20.8	11.9	32.7
11228	2	F03221	-0.43	3.756	0.007	18/30	IPI:IPI00365780.5	1	K.L]T*SPVTSIS*PIQASEK@.T	RGD1310712	K.L]TSPVTS*IS*PIQASEK@.T	0.964	7	0	9	0	0	0	0	0	0	0	0	0	1380	29.6	0.8045	0.5372	37.4	37.4	1330000000	916800000	13508.9	18.4	10.5	28.9
32209	4	F03235	1.59	3.735	0.118	40/156	IPI:IPI00365780.5	1	K.R]HS*PES*PSIAVVESELVAEYITTVSHR.S	RGD1310712	K.R]HSPES*PS*IAVVESELVAEYITTVSHR.S	1.251	6	0.082	8	0.082	0	0	0	0	0	0	0	0	3396	37.2	0.1229	0.1897	81	81	2075000000	1819000000	5069.3	17	14.2	31.2
22179	4	F03236	0.59	3.485	0.203	38/156	IPI:IPI00365780.5	1	K.R]HS*PES*PSIAVVESELVAEYITTVSHR.S	RGD1310712	K.R]HSPESPSIAVVES*ELVAEY*ITTVSHR.S	14.998	14	10.419	20	1.866	0	0	0	0	0	0	0	0	991	100	0.014	0.1709	81.3	81.2	420100000	373200000	1494	9.1844	6.9499	16.1
11962	2	F03220	-0.21	3.381	0	18/30	IPI:IPI00365780.5	1	K.L]T*SPVTSIS*PIQASEK@.T	RGD1310712	K.L]TSPVT*SIS*PIQASEK@.T	4.7	6	0	9	0	0	0	0	0	0	0	0	0	1290	13.7	0.804	0.4192	37.2	37.2	3355000000	2509000000	30840.7	20.5	11.8	32.3
22189	4	F03236	0.44	3.318	0.125	35/156	IPI:IPI00365780.5	1	K.RHS*PES*PSIAVVESELVAEYITTVSHR.S	RGD1310712	K.RHS*PES*PSIAVVESELVAEYITTVSHR.S	30.902	3	13.378	6	9.296	0	0	0	0	0	0	0	0	991	100	0.014	0.1708	81.3	81.2	420100000	373200000	1501.4	9.1391	6.9156	16.1
6063	2	F03224	-0.03	3.292	0.204	15/22	IPI:IPI00365780.5	2	R.TNS*SSSSPVVLK.E	RGD1310712	R.TNS*SSSSPVVLK.E	83.499	3	24.437	0	0	0	0	0	0	0	0	0	0	739	10.3	-0.481	-0.2656	24.6	24.6	2206000000	2652000000	10037.5	30.2	42.1	72.3
6042	2	F03224	0.1	3.179	0.215	16/22	IPI:IPI00365780.5	2	R.T]NS*SSSSPVVLK@.E	RGD1310712	R.T]NS*SSSSPVVLK@.E	0.407	3	0	0	0	0	0	0	0	0	0	0	0	739	12.6	-0.481	-0.2656	24.6	24.6	2206000000	2652000000	10037.5	30.2	42.1	72.3
7926	2	F03225	0.6	3.099	0.19	15/22	IPI:IPI00365780.5	2	R.T]NS*SSSSPVVLK@.E	RGD1310712	R.T]NSSSS*SPVVLK@.E	1.715	6	0	0	0	0	0	0	0	0	0	0	0	996	32.3	0.2148	-0.3692	24.5	24.6	1531000000	1978000000	19204.1	14.5	12.5	26.9
24909	4	F03233	-0.03	2.792	0.136	30/150	IPI:IPI00365780.5	2	K.S]IPASS*PGAVTHIMQQALSSHTAFTK@.H	RGD1310712	K.S]IPAS*SPGAVTHIMQQALSSHTAFTK@.H	3.138	5	0.565	0	0	0	0	0	0	0	0	0	0	3104	100	1.2234	0.7627	68.9	68.8	193700000	114100000	2646.8	4.7212	2.8348	7.556
7919	2	F03225	0.1	2.732	0.122	17/22	IPI:IPI00365780.5	2	R.TNS*SSSSPVVLK.E	RGD1310712	R.TNS*SSSSPVVLK.E	64.73	3	30.835	0	0	0	0	0	0	0	0	0	0	996	22.7	0.2148	-0.3692	24.5	24.6	1531000000	1978000000	19204.1	14.5	12.5	26.9
24898	4	F03233	-0.03	2.559	0.075	33/150	IPI:IPI00365780.5	2	K.S]IPASS*PGAVTHIMQQALSSHTAFTK@.H	RGD1310712	K.S]IPASS*PGAVTHIMQQALSSHTAFTK@.H	2.083	6	0	0	0	0	0	0	0	0	0	0	0	3104	100	1.2234	0.761	68.9	68.8	193700000	114300000	2666.3	4.6867	2.814	7.5007
5166	2	F03222	-1.61	2.498	0.018	14/22	IPI:IPI00365780.5	2	R.TNS*SSSS*PVVLK.E	RGD1310712	R.TNSS*SSS*PVVLK.E	67.704	4	0	7	6.591	0	0	0	0	0	0	0	0	445	51.5	0.4328	0.1889	21.3	21.4	213500000	187300000	9355.4	6.331	4.4447	10.8
4704	2	F03225	1.83	2.895	0.012	18/22	IPI:IPI00365787.5	0	K.QCEGITS*PESSK.S	Ppme1	K.QCEGIT*SPESSK.S	75.509	6	0	0	0	0	0	0	0	0	0	0	0	397	6.9971	0.5782	0.6764	16.5	16.5	4262000000	2667000000	9223.9	103.3	69.2	172.4
3140	2	F03226	0.05	2.748	0.008	15/22	IPI:IPI00365787.5	0	K.Q]CEGITS*PESSK@.S	Ppme1	K.Q]CEGITSPESS*K@.S	10.849	11	4.54	0	0	0	0	0	0	0	0	0	0	320	34.4	0.7015	0.6965	16.6	16.6	669100000	412900000	5440.8	32.8	20.2	53
3150	2	F03226	0.59	2.583	0.059	16/22	IPI:IPI00365787.5	0	K.QCEGITS*PESSK.S	Ppme1	K.QCEGITS*PESSK.S	95.523	7	9.34	0	0	0	0	0	0	0	0	0	0	320	76.1	0.7015	0.6965	16.6	16.6	669100000	412900000	5440.8	32.8	20.2	53
18372	4	F03222	3.15	4.335	0.117	37/156	IPI:IPI00365791.4	1	R.L]LPEFDDS*DYDDVPEEGPGAPASVM#TK@.E	Centd2	R.L]LPEFDDS*DYDDVPEEGPGAPASVM#TK@.E	0.725	8	0.14	0	0	0	0	0	0	0	0	0	0	2197	20.9	-0.0179	0.1717	54.7	54.8	1355000000	1203000000	7388.4	13.2	10.5	23.7
18325	4	F03222	2.53	4.321	0.035	36/156	IPI:IPI00365791.4	1	R.L]LPEFDDS*DYDDVPEEGPGAPASVM#TK@.E	Centd2	R.L]LPEFDDS*DYDDVPEEGPGAPASVM#TK@.E	6.067	8	7.971	0	0	0	0	0	0	0	0	0	0	2197	29.9	-0.0179	0.1719	54.7	54.8	1355000000	1203000000	7490.4	13	10.4	23.4
17743	4	F03221	1.71	3.95	0.093	42/156	IPI:IPI00365791.4	1	R.L]LPEFDDS*DYDDVPEEGPGAPASVM#TK@.E	Centd2	R.L]LPEFDDSDYDDVPEEGPGAPAS*VM#TK@.E	1.931	23	0.749	0	0	0	0	0	0	0	0	0	0	2200	20.3	-0.0403	0.0282	54.7	54.6	942400000	924200000	7577.1	11.2	9.8743	21
17742	4	F03221	1.65	3.884	0.081	34/156	IPI:IPI00365791.4	1	R.LLPEFDDS*DYDDVPEEGPGAPASVM#TK.E	Centd2	R.LLPEFDDS*DYDDVPEEGPGAPASVM#TK.E	31.605	8	8.594	0	0	0	0	0	0	0	0	0	0	2200	19.2	-0.0403	0.0282	54.7	54.6	942400000	924200000	7577.1	11.2	9.8743	21
18437	4	F03222	3.15	3.493	0.013	33/156	IPI:IPI00365791.4	1	R.L]LPEFDDSDY*DDVPEEGPGAPASVM#TK@.E	Centd2	R.L]LPEFDDS*DYDDVPEEGPGAPASVM#TK@.E	3.138	8	1.161	0	0	0	0	0	0	0	0	0	0	2197	42.1	-0.0179	0.1713	54.7	54.8	1354000000	1203000000	7155.2	13.6	10.9	24.5
17807	4	F03221	1.57	3.232	0.059	38/156	IPI:IPI00365791.4	1	R.L]LPEFDDS*DYDDVPEEGPGAPASVM#TK@.E	Centd2	R.L]LPEFDDS*DYDDVPEEGPGAPASVM#TK@.E	2.083	8	7.971	0	0	0	0	0	0	0	0	0	0	2200	45.9	-0.0403	0.0282	54.7	54.6	941400000	923200000	7276.1	11.6	10.3	21.9
18361	3	F03222	2.79	2.917	0.064	25/104	IPI:IPI00365791.4	1	R.LLPEFDDSDY*DDVPEEGPGAPASVM#TK.E	Centd2	R.LLPEFDDSDY*DDVPEEGPGAPASVM#TK.E	28.816	10	12.092	0	0	0	0	0	0	0	0	0	0	2198	16.2	-0.2351	0.2556	54.6	54.6	2784000000	2332000000	8687.8	22.7	16.4	39.1
7251	2	F03224	0.81	5.476	0.051	24/38	IPI:IPI00365792.3	0	K.N]TGASSGATS*EESTEAEFCR.I	Stim1	K.N]TGAS*SGATSEESTEAEFCR.I	10.828	5	0	0	0	0	0	0	0	0	0	0	0	1021	35.8	-0.1955	-0.1553	27.5	27.6	538000000	599200000	10458.7	10.6	13.1	23.7
7273	2	F03224	1.26	4.933	0.064	24/38	IPI:IPI00365792.3	0	K.NTGASSGATS*EESTEAEFCR.I	Stim1	K.NTGASSGATS*EESTEAEFCR.I	117.029	10	24.437	0	0	0	0	0	0	0	0	0	0	1021	32	-0.1955	-0.1553	27.5	27.6	538100000	599200000	10482.6	10.6	13.1	23.6
5495	3	F03230	0.28	4.733	0.044	29/80	IPI:IPI00365792.3	0	K.A]MAEEDNGSIGEETDSS*PGRK@.K	Stim1	K.A]MAEEDNGSIGEET*DSSPGRK@.K	6.291	14	3.065	0	0	0	0	0	0	0	0	0	0	812	2.5184	-0.3109	-0.2911	21.5	21.5	11590000000	14180000000	43760.6	76.8	78.9	155.7
5502	3	F03230	0.6	4.458	0.008	34/80	IPI:IPI00365792.3	0	K.AMAEEDNGSIGEETDSS*PGRK.K	Stim1	K.AMAEEDNGSIGEETDSS*PGRK.K	98.292	17	6.591	0	0	0	0	0	0	0	0	0	0	812	3.5828	-0.3109	-0.2911	21.5	21.5	11590000000	14180000000	43760.6	76.8	78.9	155.7
3704	3	F03230	-0.15	4.274	0.055	33/80	IPI:IPI00365792.3	0	K.A]M#AEEDNGSIGEETDSS*PGRK@.K	Stim1	K.A]M#AEEDNGSIGEET*DSSPGRK@.K	8.727	14	4.085	0	0	0	0	0	0	0	0	0	0	400	7.5869	-0.4771	-0.621	17.7	17.7	3024000000	4650000000	16628.1	57.6	96.3	153.9
4611	3	F03231	1.4	4.125	0.038	31/80	IPI:IPI00365792.3	0	K.AM#AEEDNGSIGEETDS*SPGRK.K	Stim1	K.AM#AEEDNGSIGEETDS*SPGRK.K	99.343	16	6.591	0	0	0	0	0	0	0	0	0	0	503	2.2722	-0.2208	-0.194	17.7	17.7	7670000000	8774000000	29085.3	84.4	90.5	174.9
3705	3	F03230	0.83	3.993	0.043	28/80	IPI:IPI00365792.3	0	K.AM#AEEDNGSIGEETDSS*PGRK.K	Stim1	K.AM#AEEDNGSIGEETDSS*PGRK.K	130.015	17	30.835	0	0	0	0	0	0	0	0	0	0	400	10.2	-0.4771	-0.621	17.7	17.7	3024000000	4650000000	16628.1	57.6	96.3	153.9
5809	2	F03227	1.46	3.65	0.064	17/40	IPI:IPI00365792.3	0	K.AMAEEDNGS*IGEETDSS*PGRK.K	Stim1	K.AMAEEDNGS*IGEETDSS*PGRK.K	72.681	9	38.189	17	9.34	0	0	0	0	0	0	0	0	595	53.7	-0.8801	-0.6193	22.3	22.4	239200000	367400000	15200.1	3.4918	6.4267	9.9185
3931	3	F03224	-0.92	3.646	0.126	30/76	IPI:IPI00365792.3	0	K.A]M#AEEDNGSIGEETDSS*PGR.K	Stim1	K.A]M#AEEDNGS*IGEETDSSPGR.K	1.73	9	9.394	0	0	0	0	0	0	0	0	0	0	358	52.8	0.2808	0.4807	19	19	167000000	119700000	7680.5	7.8103	4.3488	12.2
3485	3	F03223	0.74	3.508	0.008	28/80	IPI:IPI00365792.3	0	K.AM#AEEDNGSIGEETDSS*PGRK.K	Stim1	K.AM#AEEDNGSIGEETDSS*PGRK.K	90.896	17	17.009	0	0	0	0	0	0	0	0	0	0	252	44.4	-0.1698	-0.469	18.1	18.1	177400000	245500000	6335.1	6.7709	11.6	18.4
4011	2	F03227	0.8	3.434	0.05	19/40	IPI:IPI00365792.3	0	K.AM#AEEDNGS*IGEETDSS*PGRK.K	Stim1	K.AM#AEEDNGS*IGEETDSS*PGRK.K	98.337	9	51.004	17	9.34	0	0	0	0	0	0	0	0	371	35.4	-0.7552	0.5791	18	18	227500000	152300000	16578.7	5.3609	4.4416	9.8025
5735	3	F03227	0.5	3.305	0.033	23/80	IPI:IPI00365792.3	0	K.AMAEEDNGS*IGEETDS*SPGRK.K	Stim1	K.AMAEEDNGS*IGEETDS*SPGRK.K	53.454	9	18.978	16	0	0	0	0	0	0	0	0	0	584	10.9	-0.9003	-0.5728	22.3	22.4	3091000000	4597000000	14950.3	43.6	66.1	109.7
3598	3	F03224	-0.08	3.284	0.05	30/80	IPI:IPI00365792.3	0	K.AM#AEEDNGSIGEETDSS*PGRK.K	Stim1	K.AM#AEEDNGSIGEETDSS*PGRK.K	70.072	17	30.835	0	0	0	0	0	0	0	0	0	0	307	43.8	-0.2904	-0.6862	18.1	18.1	73010000	117500000	7189.3	3.2238	5.5364	8.7602
3488	3	F03223	1.56	3.279	0.073	27/80	IPI:IPI00365792.3	0	K.A]M#AEEDNGSIGEETDSS*PGRK@.K	Stim1	K.A]M#AEEDNGSIGEET*DSSPGRK@.K	4.274	14	1.488	0	0	0	0	0	0	0	0	0	0	252	57.2	-0.1698	-0.469	18.1	18.1	177400000	245500000	6335.1	6.7709	11.6	18.4
6666	3	F03231	-0.08	3.142	0.077	28/80	IPI:IPI00365792.3	0	K.AMAEEDNGSIGEETDSS*PGRK.K	Stim1	K.AMAEEDNGSIGEETDSS*PGRK.K	63.606	17	6.591	0	0	0	0	0	0	0	0	0	0	866	1.4127	-0.3197	-0.2803	22	22.1	9569000000	11620000000	37694.9	56.1	65.2	121.3
6657	3	F03231	-0.22	3.052	0.007	28/80	IPI:IPI00365792.3	0	K.A]MAEEDNGSIGEETDS*SPGRK@.K	Stim1	K.A]MAEEDNGSIGEET*DSSPGRK@.K	4.274	14	0	0	0	0	0	0	0	0	0	0	0	866	4.6281	-0.3197	-0.2803	22	22.1	9569000000	11620000000	37450.9	56.5	65.7	122.1
3635	3	F03226	0.63	3.048	0.015	22/80	IPI:IPI00365792.3	0	K.A]M#AEEDNGS*IGEETDSS*PGRK@.K	Stim1	K.A]M#AEEDNGS*IGEET*DSSPGRK@.K	1.671	9	0.845	14	0	0	0	0	0	0	0	0	0	391	61.2	-0.595	-0.6254	17.8	17.9	207800000	320600000	6970.1	9.4232	17.7	27.1
3957	3	F03227	1.01	3.018	0.011	24/80	IPI:IPI00365792.3	0	K.AM#AEEDNGS*IGEETDSS*PGRK.K	Stim1	K.AM#AEEDNGS*IGEETDSS*PGRK.K	59.574	9	30.612	17	6.591	0	0	0	0	0	0	0	0	367	6.8711	-0.6943	-0.7495	18	18	2312000000	3886000000	17026.7	37.9	62.7	100.6
4603	3	F03231	1.03	2.882	0.015	29/80	IPI:IPI00365792.3	0	K.A]M#AEEDNGSIGEETDSS*PGRK@.K	Stim1	K.A]M#AEEDNGSIGEETDS*SPGRK@.K	8.536	16	0	0	0	0	0	0	0	0	0	0	0	503	7.503	-0.2208	-0.194	17.7	17.7	7670000000	8774000000	29039.9	84.5	90.7	175.2
6347	2	F03231	0.85	2.832	0.427	15/20	IPI:IPI00365792.3	0	R.A]EQS*LHDLQER.L	Stim1	R.A]EQS*LHDLQER.L	0.565	4	1000	0	0	0	0	0	0	0	0	0	0	801	9.2892	-0.1948	-0.21	21.4	21.4	10980000000	12700000000	35925.2	57.6	65.9	123.5
5902	2	F03233	-0.27	2.714	0.321	15/20	IPI:IPI00365792.3	0	R.A]EQS*LHDLQER.L	Stim1	R.A]EQS*LHDLQER.L	0.565	4	1000	0	0	0	0	0	0	0	0	0	0	724	4.7627	-0.0498	-0.176	22.3	22.3	171300000000	193500000000	25610.6	1223.5	1266.4	2489.9
18104	4	F03233	-0.25	2.673	0.227	33/126	IPI:IPI00365792.3	0	R.L]IEGVHPGSLVEK@LPDS*PALAK@.K	Stim1	R.L]IEGVHPGS*LVEK@LPDSPALAK@.K	2.41	9	0.244	0	0	0	0	0	0	0	0	0	0	2236	15.8	-1.4396	-1.1133	49.6	49.7	2640000000	5712000000	17067.6	15.3	31.9	47.2
4628	2	F03236	0.61	2.645	0.079	13/30	IPI:IPI00365792.3	0	R.D]LTHS*DS*ESS*LHTSDR.Q	Stim1	R.D]LT*HS*DSESS*LHTSDR.Q	4.881	3	1.383	5	1.383	10	0	0	0	0	0	0	0	147	50.7	-0.4189	-0.0494	18.1	18.1	250400000	259100000	12611.4	6.0519	9.383	15.4
6677	2	F03224	0.25	2.609	0.383	2017-11-16	IPI:IPI00365792.3	0	K.LPDS*PALAK.K	Stim1	K.LPDS*PALAK.K	53.775	4	1000	0	0	0	0	0	0	0	0	0	0	869	19.4	-1.4459	-1.1753	26.1	26.2	1757000000	3968000000	10111.9	22.2	60.5	82.7
18107	4	F03233	0.91	2.601	0.186	32/126	IPI:IPI00365792.3	0	R.LIEGVHPGSLVEKLPDS*PALAK.K	Stim1	R.LIEGVHPGSLVEKLPDS*PALAK.K	40.037	17	11.791	0	0	0	0	0	0	0	0	0	0	2236	13.1	-1.4396	-1.1133	49.6	49.7	2640000000	5712000000	17067.6	15.3	31.9	47.2
4619	3	F03235	1.22	2.577	0.057	23/60	IPI:IPI00365792.3	0	R.D]LT*HSDSESSLHTSDR.Q	Stim1	R.D]LTHSDSESSLHT*SDR.Q	4.586	13	0	0	0	0	0	0	0	0	0	0	0	440	0.8301	-0.2764	-0.4272	17.2	17.3	11220000000	15090000000	95745.6	43.8	53.1	96.9
4622	3	F03233	0.35	2.567	0.033	23/60	IPI:IPI00365792.3	0	R.DLTHS*DS*ESSLHTSDR.Q	Stim1	R.DLTHS*DS*ESSLHTSDR.Q	55.094	5	11.721	7	4.085	0	0	0	0	0	0	0	0	530	1.6206	-0.1534	-0.1006	18.8	18.8	5401000000	5791000000	26016.9	59.6	66.2	125.8
5865	2	F03233	0.18	2.562	0.422	13/20	IPI:IPI00365792.3	0	R.AEQS*LHDLQER.L	Stim1	R.AEQS*LHDLQER.L	82.645	4	1000	0	0	0	0	0	0	0	0	0	0	724	6.4287	-0.0498	-0.176	22.3	22.3	171300000000	193500000000	25067.3	1250	1293.9	2543.9
4993	2	F03223	0.41	2.519	0.142	2017-12-20	IPI:IPI00365792.3	0	R.A]EQS*LHDLQER.L	Stim1	R.A]EQS*LHDLQER.L	0.565	4	1000	0	0	0	0	0	0	0	0	0	0	475	14.1	-0.013	-0.1812	22	22	1490000000	1689000000	24990.6	11.6	11.7	23.4
6685	2	F03224	0.45	2.512	0.327	2017-11-16	IPI:IPI00365792.3	0	K.L]PDS*PALAK@.K	Stim1	K.L]PDS*PALAK@.K	0	4	1000	0	0	0	0	0	0	0	0	0	0	869	25.1	-1.4459	-1.1753	26.1	26.2	1757000000	3968000000	10111.9	22.2	60.5	82.7
4991	2	F03223	0.07	2.436	0.52	15/20	IPI:IPI00365792.3	0	R.AEQS*LHDLQER.L	Stim1	R.AEQS*LHDLQER.L	93.178	4	1000	0	0	0	0	0	0	0	0	0	0	475	11.4	-0.013	-0.1812	22	22	1490000000	1689000000	24990.6	11.6	11.7	23.4
5594	2	F03232	0.45	2.336	0.318	14/20	IPI:IPI00365792.3	0	R.A]EQS*LHDLQER.L	Stim1	R.A]EQS*LHDLQER.L	0	4	1000	0	0	0	0	0	0	0	0	0	0	807	1.9167	0.0046	-0.1285	21.6	21.6	91230000000	99720000000	23359.8	785	782.5	1567.4
5030	2	F03236	0.92	2.276	0.059	2017-10-30	IPI:IPI00365792.3	0	R.DLTHS*DS*ESSLHTSDR.Q	Stim1	R.DLTHS*DS*ESSLHTSDR.Q	44.193	5	17.009	7	5.085	0	0	0	0	0	0	0	0	179	53.3	-0.2817	-0.2002	19.1	19.1	456600000	524600000	13677.1	9.3356	11.6	20.9
3941	3	F03227	0.43	2.147	0.018	24/80	IPI:IPI00365792.3	0	K.A]M#AEEDNGS*IGEETDSS*PGRK@.K	Stim1	K.A]M#AEEDNGS*IGEET*DSSPGRK@.K	0.817	9	2.949	14	4.085	0	0	0	0	0	0	0	0	367	14.4	-0.6943	-0.7492	18	18	2313000000	3887000000	17553	36.8	60.8	97.6
5598	2	F03232	1.45	2.063	0.459	15/20	IPI:IPI00365792.3	0	R.AEQS*LHDLQER.L	Stim1	R.AEQS*LHDLQER.L	104.198	4	1000	0	0	0	0	0	0	0	0	0	0	807	2.8911	0.0046	-0.1285	21.6	21.6	91230000000	99720000000	23359.8	785	782.5	1567.4
8539	2	F03225	0.4	2.013	0.24	2017-11-16	IPI:IPI00365792.3	0	K.LPDS*PALAK.K	Stim1	K.LPDS*PALAK.K	44.753	4	1000	0	0	0	0	0	0	0	0	0	0	1130	7.9032	-1.1695	-1.1804	26.1	26.2	8648000000	19600000000	15458.2	68.3	153.6	221.9
5060	2	F03232	-0.06	1.885	0.217	15/22	IPI:IPI00365792.3	0	R.LTEPQHGLGS*QR.D	Stim1	R.LTEPQHGLGS*QR.D	57.347	10	47.045	0	0	0	0	0	0	0	0	0	0	700	15	-1.0632	-0.6327	20.2	20.3	671500000	1041000000	21540.9	7.0694	14.8	21.8
5049	3	F03232	0.2	1.771	0.174	19/44	IPI:IPI00365792.3	0	R.LTEPQHGLGS*QR.D	Stim1	R.LTEPQHGLGS*QR.D	63.727	10	42.19	0	0	0	0	0	0	0	0	0	0	697	6.5244	-0.1514	-0.3816	20.3	20.2	1274000000	1660000000	17690.5	23	25.6	48.6
4956	3	F03223	0.26	1.752	0.235	19/40	IPI:IPI00365792.3	0	R.A]EQS*LHDLQER.L	Stim1	R.A]EQS*LHDLQER.L	0.783	4	1000	0	0	0	0	0	0	0	0	0	0	467	13.9	-0.5386	-0.3289	22	22	1073000000	1348000000	22110.8	8.8164	12.8	21.6
5276	3	F03233	0.48	1.506	0.3	19/44	IPI:IPI00365792.3	0	R.LTEPQHGLGS*QR.D	Stim1	R.LTEPQHGLGS*QR.D	63.727	10	60.019	0	0	0	0	0	0	0	0	0	0	618	4.854	-0.7153	-0.6578	20.3	20.3	1417000000	2236000000	19336.8	19.5	32	51.5
6992	2	F03230	2.24	4.565	0.122	20/42	IPI:IPI00365808.4	1	K.DNLGNSNVPDS*PHPTESEAAGR.G	Ctage5	K.DNLGNSNVPDS*PHPTESEAAGR.G	113.694	11	31.275	0	0	0	0	0	0	0	0	0	0	1176	4.3976	0.1477	0.5224	24.8	24.7	21170000000	14740000000	101400	17.3	14.7	32
8067	2	F03231	3.17	4.56	0.117	21/42	IPI:IPI00365808.4	1	K.DNLGNSNVPDS*PHPTESEAAGR.G	Ctage5	K.DNLGNSNVPDS*PHPTESEAAGR.G	143.309	11	65.44	0	0	0	0	0	0	0	0	0	0	1135	6.5602	0.6108	0.6129	25.1	25.1	29810000000	19490000000	58464.6	74.3	53.2	127.6
8052	2	F03231	2.45	4.504	0.112	21/42	IPI:IPI00365808.4	1	K.D]NLGNSNVPDS*PHPTESEAAGR.G	Ctage5	K.D]NLGNS*NVPDSPHPTESEAAGR.G	10.828	6	3.359	0	0	0	0	0	0	0	0	0	0	1135	3.1459	0.6108	0.6129	25.1	25.1	29810000000	19490000000	58464.6	74.3	53.2	127.6
19839	4	F03231	-0.16	4.496	0.051	40/186	IPI:IPI00365808.4	1	K.D]PYALDVPNT*AFGREHSPYGPS*PLGRPPS*ETR.A	Ctage5	K.D]PY*ALDVPNTAFGREHS*PYGPSPLGRPPSET*R.A	5.149	3	5.725	17	0	31	4.757	0	0	0	0	0	0	2631	31.6	-0.2657	-0.2121	52.4	52.5	6300000000	7298000000	15089.1	26.9	26.4	53.3
19558	3	F03230	0.38	4.317	0.005	26/124	IPI:IPI00365808.4	1	K.DPYALDVPNTAFGREHSPY*GPS*PLGRPPS*ETR.A	Ctage5	K.DPYALDVPNTAFGREHS*PYGPS*PLGRPPS*ETR.A	129.082	17	1.286	22	18.603	29	7.71	0	0	0	0	0	0	3440	25.6	-0.191	-0.539	52.1	52.2	1967000000	2858000000	25364.6	7.8489	11	18.8
19939	3	F03231	0.3	4.26	0.036	34/124	IPI:IPI00365808.4	1	K.DPYALDVPNTAFGREHS*PYGPS*PLGRPPS*ETR.A	Ctage5	K.DPYALDVPNTAFGREHS*PYGPS*PLGRPPS*ETR.A	73.934	17	12.092	22	3.696	29	7.71	0	0	0	0	0	0	2641	15.6	-0.4032	-0.3853	52.4	52.4	1101000000	1438000000	14775.9	5.5049	7.0533	12.6
8030	3	F03231	2.32	4.191	0.268	31/84	IPI:IPI00365808.4	1	K.D]NLGNSNVPDS*PHPTESEAAGR.G	Ctage5	K.D]NLGNSNVPDS*PHPTESEAAGR.G	4.391	11	0	0	0	0	0	0	0	0	0	0	0	1129	1.1661	0.5374	0.5819	25.1	25.1	157000000000	104900000000	50420.2	463.2	312.7	776
19462	4	F03230	0.15	4.157	0.001	42/186	IPI:IPI00365808.4	1	K.D]PYALDVPNT*AFGREHSPYGPS*PLGRPPS*ETR.A	Ctage5	K.D]PY*ALDVPNT*AFGREHSPY*GPSPLGRPPSETR.A	5.443	3	4.12	10	1.715	19	3.359	0	0	0	0	0	0	3419	16.2	-0.5586	-0.4475	52.2	52.2	7930000000	10810000000	23742.4	22.3	32	54.3
19809	4	F03231	-1.41	4.135	0.061	41/186	IPI:IPI00365808.4	1	K.D]PYALDVPNT*AFGREHSPYGPS*PLGRPPS*ETR.A	Ctage5	K.D]PYALDVPNTAFGREHS*PY*GPSPLGRPPSET*R.A	8.89	17	1.639	19	1.639	31	0	0	0	0	0	0	0	2631	43	-0.2657	-0.2117	52.4	52.5	6302000000	7298000000	15364.8	26.4	25.9	52.4
19171	4	F03233	1.73	4.023	0.013	41/186	IPI:IPI00365808.4	1	K.DPYALDVPNTAFGREHS*PYGPS*PLGRPPS*ETR.A	Ctage5	K.DPYALDVPNT*AFGREHS*PYGPSPLGRPPS*ETR.A	52.812	10	5.07	17	3.359	29	5.085	0	0	0	0	0	0	2368	3.8532	-0.2088	-0.1261	50.3	50.3	132900000000	145000000000	19620.5	415.7	480.4	896.1
19920	3	F03231	0.3	3.942	0.009	31/124	IPI:IPI00365808.4	1	K.DPYALDVPNTAFGREHS*PY*GPSPLGRPPS*ETR.A	Ctage5	K.DPYALDVPNT*AFGREHS*PYGPS*PLGRPPSETR.A	63.372	10	6.001	17	5.085	22	3.696	0	0	0	0	0	0	2641	18.5	-0.4032	-0.3829	52.4	52.4	1103000000	1439000000	15138.4	5.3731	6.8844	12.3
18188	4	F03232	0.22	3.899	0.031	36/186	IPI:IPI00365808.4	1	K.D]PYALDVPNTAFGREHSPY*GPS*PLGRPPS*ETR.A	Ctage5	K.D]PY*ALDVPNT*AFGREHSPYGPSPLGRPPSET*R.A	18.405	3	10.195	10	10.195	31	0	0	0	0	0	0	0	2452	30.1	-0.3646	-0.2178	52.4	52.4	792900000	922100000	6789.5	10.3	12.1	22.4
7156	2	F03230	2.21	3.888	0.16	18/42	IPI:IPI00365808.4	1	K.D]NLGNSNVPDS*PHPTESEAAGR.G	Ctage5	K.D]NLGNSNVPDS*PHPTESEAAGR.G	2.885	11	0	0	0	0	0	0	0	0	0	0	0	1176	9.3889	0.1477	0.5242	24.8	24.7	21060000000	14640000000	79131.5	22.1	18.8	40.9
6379	3	F03224	-0.34	3.849	0.202	29/84	IPI:IPI00365808.4	1	K.D]NLGNSNVPDS*PHPTESEAAGR.G	Ctage5	K.D]NLGNSNVPDS*PHPTESEAAGR.G	4.391	11	0	0	0	0	0	0	0	0	0	0	0	812	11.7	0.7818	0.1173	25.3	25.3	681000000	627800000	13624.9	11.8	10.1	21.8
25335	3	F03223	0.5	3.822	0.066	24/52	IPI:IPI00365808.4	1	R.A]FLS*PPTLLEGPLR.L	Ctage5	R.A]FLSPPT*LLEGPLR.L	4.4	7	0	0	0	0	0	0	0	0	0	0	0	3439	100	-0.1563	-0.0059	71.2	71.2	5019000000	5039000000	2529.1	47.5	52.9	100.4
19886	4	F03231	-0.11	3.781	0.04	41/186	IPI:IPI00365808.4	1	K.DPYALDVPNTAFGREHS*PYGPS*PLGRPPS*ETR.A	Ctage5	K.DPYALDVPNTAFGREHSPY*GPS*PLGRPPS*ETR.A	72.25	19	1.015	22	7.549	29	5.085	0	0	0	0	0	0	2631	8.2837	-0.2657	-0.2124	52.4	52.5	6299000000	7298000000	14865.2	27.3	26.8	54.1
6930	3	F03230	4.31	3.749	0.203	30/84	IPI:IPI00365808.4	1	K.D]NLGNSNVPDS*PHPTESEAAGR.G	Ctage5	K.D]NLGNSNVPDS*PHPTESEAAGR.G	15.083	11	4.691	0	0	0	0	0	0	0	0	0	0	1172	2.9011	0.2799	0.3094	24.8	24.7	79580000000	64220000000	106100	68	48.8	116.8
19925	3	F03231	0.33	3.737	0.005	27/124	IPI:IPI00365808.4	1	K.D]PYALDVPNTAFGREHS*PYGPS*PLGRPPS*ETR.A	Ctage5	K.D]PY*ALDVPNT*AFGREHSPY*GPSPLGRPPSETR.A	11.371	3	9.779	10	3.701	19	3.696	0	0	0	0	0	0	2641	58.7	-0.4032	-0.3829	52.4	52.4	1103000000	1439000000	15138.4	5.3731	6.8844	12.3
18853	4	F03234	0.01	3.726	0.058	37/186	IPI:IPI00365808.4	1	K.DPYALDVPNT*AFGREHS*PYGPSPLGRPPSETR.A	Ctage5	K.DPYALDVPNT*AFGREHSPYGPS*PLGRPPSETR.A	78.834	10	7.455	22	6.454	0	0	0	0	0	0	0	0	3460	3.6079	-0.8514	-0.9883	49.7	49.8	3789000000	7517000000	116600	4.4854	5.9649	10.5
19604	3	F03230	0.24	3.689	0.023	27/124	IPI:IPI00365808.4	1	K.D]PYALDVPNTAFGREHS*PY*GPSPLGRPPS*ETR.A	Ctage5	K.D]PY*ALDVPNTAFGREHS*PYGPSPLGRPPS*ETR.A	8.325	3	1.728	17	0	29	6.603	0	0	0	0	0	0	3440	30	-0.191	-0.5407	52.1	52.2	1963000000	2855000000	24896.6	7.9965	11.2	19.2
19094	3	F03233	1.24	3.664	0.016	29/124	IPI:IPI00365808.4	1	K.D]PYALDVPNTAFGREHS*PYGPS*PLGRPPSET*R.A	Ctage5	K.D]PYALDVPNTAFGREHS*PY*GPSPLGRPPSET*R.A	16.877	17	2.551	19	5.725	31	0	0	0	0	0	0	0	2369	18.1	-0.4681	-0.4905	52.1	52.1	1304000000	1832000000	21020.5	3.7781	5.4473	9.2255
7107	3	F03230	3.82	3.664	0.182	30/84	IPI:IPI00365808.4	1	K.DNLGNSNVPDS*PHPTESEAAGR.G	Ctage5	K.DNLGNSNVPDS*PHPTESEAAGR.G	113.735	11	47.045	0	0	0	0	0	0	0	0	0	0	1172	0.4358	0.2799	0.3096	24.8	24.7	79500000000	64140000000	86362.8	83.5	59.9	143.5
6942	2	F03230	1.87	3.636	0.157	19/42	IPI:IPI00365808.4	1	K.DNLGNSNVPDS*PHPTESEAAGR.G	Ctage5	K.DNLGNSNVPDS*PHPTESEAAGR.G	113.694	11	44.278	0	0	0	0	0	0	0	0	0	0	1176	30.3	0.1477	0.5222	24.8	24.7	21220000000	14770000000	108600	16.1	13.7	29.8
25222	3	F03223	0.65	3.621	0.027	23/52	IPI:IPI00365808.4	1	R.AFLS*PPTLLEGPLR.L	Ctage5	R.AFLS*PPTLLEGPLR.L	86.214	4	0	0	0	0	0	0	0	0	0	0	0	3439	22.3	-0.1563	-0.0059	71.2	71.2	5019000000	5039000000	2723	44.1	49.1	93.2
18711	4	F03233	0.93	3.614	0.017	38/186	IPI:IPI00365808.4	1	K.DPYALDVPNT*AFGREHS*PYGPSPLGRPPSETR.A	Ctage5	K.DPYALDVPNT*AFGREHSPYGPS*PLGRPPSETR.A	73.399	10	1.809	22	17.512	0	0	0	0	0	0	0	0	2323	6.3102	-0.1884	-0.1365	52.7	52.6	58440000000	64230000000	22161	132.9	124.6	257.5
19596	4	F03230	-0.19	3.583	0.029	41/186	IPI:IPI00365808.4	1	K.DPYALDVPNT*AFGREHSPYGPS*PLGRPPS*ETR.A	Ctage5	K.DPYALDVPNT*AFGREHSPYGPS*PLGRPPS*ETR.A	31.406	10	1.015	22	11.714	29	1.964	0	0	0	0	0	0	3419	2.1909	-0.5586	-0.4481	52.2	52.2	7927000000	10810000000	22705.2	23.3	33.5	56.8
19438	4	F03230	0.2	3.555	0.002	40/186	IPI:IPI00365808.4	1	K.DPYALDVPNT*AFGREHSPYGPS*PLGRPPS*ETR.A	Ctage5	K.DPYALDVPNTAFGREHSPY*GPS*PLGRPPS*ETR.A	47.797	19	0	22	9.328	29	9.328	0	0	0	0	0	0	3419	17.4	-0.5586	-0.4474	52.2	52.2	7930000000	10810000000	23842	22.2	31.9	54.1
11780	3	F03222	1.3	3.523	0.032	32/92	IPI:IPI00365808.4	1	R.SELPPDMS*PPSKEPAADPPETQET.-	Ctage5	R.SELPPDMS*PPSKEPAADPPETQET.-	48.255	8	0	0	0	0	0	0	0	0	0	0	0	1448	32.5	-0.1907	-0.0601	38.3	38.3	3226000000	3363000000	14561.7	8.3076	7.5297	15.8
6938	2	F03230	2.06	3.485	0.13	16/42	IPI:IPI00365808.4	1	K.D]NLGNSNVPDS*PHPTESEAAGR.G	Ctage5	K.D]NLGNS*NVPDSPHPTESEAAGR.G	10.828	6	3.359	0	0	0	0	0	0	0	0	0	0	1176	12	0.1477	0.5222	24.8	24.7	21220000000	14770000000	108600	16.1	13.7	29.8
19215	4	F03233	1.38	3.463	0.058	39/186	IPI:IPI00365808.4	1	K.DPYALDVPNTAFGREHS*PYGPS*PLGRPPS*ETR.A	Ctage5	K.DPYALDVPNT*AFGREHSPY*GPS*PLGRPPSETR.A	39.995	10	9.537	19	12.531	22	9.488	0	0	0	0	0	0	2368	11.6	-0.2088	-0.1291	50.3	50.3	132600000000	145000000000	19235	424	490	914
18788	4	F03234	0.32	3.463	0.031	39/186	IPI:IPI00365808.4	1	K.DPYALDVPNT*AFGREHSPYGPS*PLGRPPSETR.A	Ctage5	K.DPYALDVPNTAFGREHSPY*GPS*PLGRPPSETR.A	72.822	19	7.971	22	7.331	0	0	0	0	0	0	0	0	3460	2.2856	-0.8514	-0.9827	49.7	49.8	3804000000	7517000000	120800	4.3309	5.7594	10.1
19086	4	F03233	2.16	3.46	0.01	36/186	IPI:IPI00365808.4	1	K.DPYALDVPNT*AFGREHSPYGPS*PLGRPPSET*R.A	Ctage5	K.DPYALDVPNTAFGREHS*PYGPS*PLGRPPSET*R.A	28.092	17	1.866	22	11.105	31	0	0	0	0	0	0	0	2368	2.9655	-0.2088	-0.126	50.3	50.3	132900000000	145000000000	20514.2	397.6	459.5	857
8331	3	F03223	1.01	3.449	0.124	23/92	IPI:IPI00365808.4	1	R.SELPPDM#SPPS*KEPAADPPETQET.-	Ctage5	R.SELPPDM#SPPS*KEPAADPPETQET.-	42.813	11	2.806	0	0	0	0	0	0	0	0	0	0	1013	5.5559	0.2261	-0.0336	29.5	29.6	2721000000	2785000000	44334.2	9.3589	7.4148	16.8
25333	2	F03223	1.59	3.429	0.233	20/26	IPI:IPI00365808.4	1	R.AFLS*PPTLLEGPLR.L	Ctage5	R.AFLS*PPTLLEGPLR.L	148.557	4	37.54	0	0	0	0	0	0	0	0	0	0	3426	16.8	-0.0461	-0.0263	71.2	71.2	54820000000	55830000000	3157.9	341.5	352.6	694
25081	2	F03223	1.26	3.42	0.247	20/26	IPI:IPI00365808.4	1	R.A]FLS*PPTLLEGPLR.L	Ctage5	R.A]FLSPPT*LLEGPLR.L	0	7	0	0	0	0	0	0	0	0	0	0	0	3426	8.6945	-0.0461	-0.0263	71.2	71.2	54820000000	55830000000	3638.5	296.4	306	602.4
18858	3	F03233	1.51	3.412	0.018	30/124	IPI:IPI00365808.4	1	K.DPYALDVPNTAFGREHS*PYGPS*PLGRPPSETR.A	Ctage5	K.DPYALDVPNT*AFGREHSPYGPS*PLGRPPSETR.A	56.452	10	3.922	22	10.095	0	0	0	0	0	0	0	0	2334	9.6693	-2.4395	-1.7327	51.3	52.7	3788000000	12590000000	22244	6.0907	24.2	30.3
8155	3	F03231	3.89	3.397	0.197	31/84	IPI:IPI00365808.4	1	K.DNLGNSNVPDS*PHPTESEAAGR.G	Ctage5	K.DNLGNSNVPDS*PHPTESEAAGR.G	98.292	11	36.556	0	0	0	0	0	0	0	0	0	0	1129	0.2657	0.5374	0.5819	25.1	25.1	157000000000	104900000000	46722.5	499.9	337.5	837.4
12097	2	F03228	-0.15	3.376	0.142	16/28	IPI:IPI00365808.4	1	R.A]PSDRS*LS*PPWEQER.R	Ctage5	R.A]PSDRS*LS*PPWEQER.R	2.551	6	5.085	8	3.359	0	0	0	0	0	0	0	0	1801	18.3	0.1319	-0.0787	37.9	37.8	10880000000	11490000000	53100.9	10.2	8.9028	19.1
24948	3	F03223	0.63	3.374	0.133	24/52	IPI:IPI00365808.4	1	R.A]FLS*PPTLLEGPLR.L	Ctage5	R.A]FLSPPT*LLEGPLR.L	4.4	7	0	0	0	0	0	0	0	0	0	0	0	3439	100	-0.1563	-0.0059	71.2	71.2	5019000000	5039000000	2949	40.7	45.4	86.1
12010	3	F03222	0.32	3.371	0.038	28/92	IPI:IPI00365808.4	1	R.S]ELPPDMS*PPSK@EPAADPPETQET.-	Ctage5	R.S]ELPPDMS*PPSK@EPAADPPETQET.-	1.102	8	2.806	0	0	0	0	0	0	0	0	0	0	1448	31	-0.1907	-0.0601	38.3	38.3	3226000000	3363000000	14643.6	8.2612	7.4876	15.7
8726	2	F03233	-0.2	3.337	0.065	16/34	IPI:IPI00365808.4	1	R.EHS*PYGPS*PLGRPPSET*R.A	Ctage5	R.EHS*PYGPS*PLGRPPS*ETR.A	70.563	3	17.009	8	37.54	15	0	0	0	0	0	0	0	1151	14.6	-1.0377	-1.5723	28	28	226200000	672600000	41782.8	3.5521	6.1037	9.6558	n.d.
25039	2	F03223	1.61	3.311	0.2	19/26	IPI:IPI00365808.4	1	R.AFLS*PPTLLEGPLR.L	Ctage5	R.AFLS*PPTLLEGPLR.L	125.737	4	37.54	0	0	0	0	0	0	0	0	0	0	3426	11.2	-0.0461	-0.0262	71.2	71.2	54820000000	55830000000	3659.4	294.7	304.2	598.9
11915	3	F03223	0.44	3.289	0.089	23/92	IPI:IPI00365808.4	1	R.SELPPDMS*PPSKEPAADPPETQET.-	Ctage5	R.SELPPDMSPPS*KEPAADPPETQET.-	53.96	11	2.806	0	0	0	0	0	0	0	0	0	0	1661	9.3189	-0.0771	-0.0024	37.9	37.9	24540000000	24580000000	45931.4	13.4	10.5	24
18692	4	F03233	0.95	3.258	0.017	47/186	IPI:IPI00365808.4	1	K.DPYALDVPNTAFGREHSPY*GPS*PLGRPPSETR.A	Ctage5	K.DPYALDVPNTAFGREHSPY*GPS*PLGRPPSETR.A	72.822	19	11.439	22	18.579	0	0	0	0	0	0	0	0	2323	11.9	-0.1884	-0.1365	52.7	52.6	58440000000	64230000000	22333.5	131.8	123.6	255.5
18767	3	F03233	-0.76	3.201	0.025	25/124	IPI:IPI00365808.4	1	K.D]PYALDVPNTAFGREHS*PY*GPSPLGRPPSETR.A	Ctage5	K.D]PY*ALDVPNT*AFGREHSPYGPSPLGRPPSETR.A	8.325	3	3.351	10	1.543	0	0	0	0	0	0	0	0	2334	22.3	-2.4395	-1.7152	51.3	52.7	3837000000	12600000000	22894.3	5.9177	23.5	29.4
19317	3	F03233	1.2	3.107	0.005	31/124	IPI:IPI00365808.4	1	K.DPYALDVPNTAFGREHS*PY*GPSPLGRPPSETR.A	Ctage5	K.DPYALDVPNT*AFGREHSPYGPS*PLGRPPSETR.A	73.934	10	2.366	22	2.366	0	0	0	0	0	0	0	0	2334	3.1002	-0.5283	-0.4859	52.6	52.7	8780000000	12300000000	19081	27.9	28.2	56
19027	4	F03233	0.81	3.08	0.046	34/186	IPI:IPI00365808.4	1	K.D]PYALDVPNTAFGREHSPYGPS*PLGRPPS*ETR.A	Ctage5	K.D]PY*ALDVPNT*AFGREHSPYGPSPLGRPPSETR.A	8.611	3	9.328	10	9.328	0	0	0	0	0	0	0	0	2323	13	-0.1884	-0.1367	52.7	52.6	58430000000	64230000000	20794.6	141.6	132.8	274.4
24772	2	F03223	1.23	3.055	0.118	17/26	IPI:IPI00365808.4	1	R.A]FLS*PPTLLEGPLR.L	Ctage5	R.A]FLS*PPTLLEGPLR.L	2.91	4	0	0	0	0	0	0	0	0	0	0	0	3426	88.1	-0.0461	-0.0262	71.2	71.2	54820000000	55830000000	3887.1	277.4	286.4	563.8
24932	3	F03223	0.86	3.048	0.045	21/52	IPI:IPI00365808.4	1	R.AFLS*PPTLLEGPLR.L	Ctage5	R.AFLSPPT*LLEGPLR.L	87.447	7	0	0	0	0	0	0	0	0	0	0	0	3439	100	-0.1563	-0.0059	71.2	71.2	5019000000	5039000000	2953.3	40.6	45.3	85.9
7420	3	F03233	-0.4	3.002	0.247	24/84	IPI:IPI00365808.4	1	K.D]NLGNSNVPDS*PHPTESEAAGR.G	Ctage5	K.D]NLGNS*NVPDSPHPTESEAAGR.G	6.291	6	0	0	0	0	0	0	0	0	0	0	0	951	43.1	0.9269	0.5668	25.1	25.1	482000000	325400000	33795.3	5.3367	2.5106	7.8472
15550	2	F03225	0.92	2.984	0.328	14/18	IPI:IPI00365808.4	1	R.S]LS*PPWEQER.R	Ctage5	R.S*]LSPPWEQER.R	4.757	1	13.38	0	0	0	0	0	0	0	0	0	0	2302	17.3	2.7923	-0.8438	43.2	42.4	8027000000	14410000000	12583.9	20.1	40.7	60.9
12280	2	F03228	0.9	2.963	0.322	16/28	IPI:IPI00365808.4	1	R.APSDRS*LS*PPWEQER.R	Ctage5	R.APSDRS*LS*PPWEQER.R	89.266	6	37.54	8	38.189	0	0	0	0	0	0	0	0	1801	8.4784	0.1319	-0.0787	37.9	37.8	10880000000	11490000000	58582.9	9.2118	8.0697	17.3
19269	3	F03233	0.09	2.96	0.024	27/124	IPI:IPI00365808.4	1	K.D]PYALDVPNTAFGREHS*PYGPSPLGRPPS*ETR.A	Ctage5	K.D]PY*ALDVPNTAFGREHSPYGPSPLGRPPSET*R.A	10.39	3	10.468	31	4.691	0	0	0	0	0	0	0	0	2334	24.6	-0.5283	-0.4838	52.6	52.7	8797000000	12300000000	19407.5	27.4	27.7	55.1
11927	3	F03223	0.5	2.946	0.06	23/92	IPI:IPI00365808.4	1	R.SELPPDMSPPS*KEPAADPPETQET.-	Ctage5	R.SELPPDMSPPS*KEPAADPPETQET.-	79.237	11	2.806	0	0	0	0	0	0	0	0	0	0	1661	5.3274	-0.0771	-0.0024	37.9	37.9	24540000000	24580000000	45394.4	13.6	10.7	24.3
28465	2	F03223	0.57	2.944	0.207	16/26	IPI:IPI00365808.4	1	R.A]FLS*PPTLLEGPLR.L	Ctage5	R.A]FLS*PPTLLEGPLR.L	5.471	4	0	0	0	0	0	0	0	0	0	0	0	3517	100	0.1157	0.1708	84.2	84.2	177900000	158000000	2038	6.6654	6.0492	12.7
18781	3	F03233	1.37	2.928	0.031	30/124	IPI:IPI00365808.4	1	K.DPYALDVPNTAFGREHS*PY*GPSPLGRPPSETR.A	Ctage5	K.DPYALDVPNTAFGREHS*PY*GPSPLGRPPSETR.A	67.899	17	21.671	19	3.696	0	0	0	0	0	0	0	0	2334	11.1	-2.4395	-1.7198	51.3	52.7	3824000000	12600000000	22722.8	5.9623	23.7	29.6
15522	2	F03225	0.96	2.874	0.231	14/18	IPI:IPI00365808.4	1	R.S]LS*PPWEQER.R	Ctage5	R.S]LS*PPWEQER.R	0	3	0	0	0	0	0	0	0	0	0	0	0	2302	22	2.7923	-0.8438	43.2	42.4	8027000000	14410000000	13160.6	19.3	39	58.2
12349	3	F03223	0.56	2.849	0.19	18/92	IPI:IPI00365808.4	1	R.S]ELPPDMS*PPSK@EPAADPPETQET.-	Ctage5	R.S]ELPPDMSPPSK@EPAADPPET*QET.-	4.803	21	0	0	0	0	0	0	0	0	0	0	0	1661	6.0958	-0.0771	-0.0024	37.9	37.9	24540000000	24580000000	39062	15.8	12.4	28.2
11876	3	F03223	1.41	2.838	0.054	23/92	IPI:IPI00365808.4	1	R.S]ELPPDMS*PPSK@EPAADPPETQET.-	Ctage5	R.S]ELPPDMSPPS*K@EPAADPPETQET.-	5.046	11	0.464	0	0	0	0	0	0	0	0	0	0	1661	8.4693	-0.0771	-0.0024	37.9	37.9	24540000000	24580000000	47691.3	12.9	10.2	23.1
25380	2	F03223	1.06	2.78	0.201	16/26	IPI:IPI00365808.4	1	R.A]FLS*PPTLLEGPLR.L	Ctage5	R.A]FLSPPT*LLEGPLR.L	1.251	7	0	0	0	0	0	0	0	0	0	0	0	3426	100	-0.0461	-0.0263	71.2	71.2	54820000000	55830000000	3073.6	350.9	362.2	713.1
19428	3	F03233	1.05	2.77	0.031	28/124	IPI:IPI00365808.4	1	K.DPYALDVPNTAFGREHS*PY*GPSPLGRPPSETR.A	Ctage5	K.DPYALDVPNTAFGREHS*PY*GPSPLGRPPSETR.A	45.878	17	8.043	19	3.696	0	0	0	0	0	0	0	0	2334	11.5	-0.5283	-0.49	52.6	52.7	8748000000	12290000000	18473.2	28.8	29.1	57.9
24722	2	F03223	1.15	2.693	0.112	17/26	IPI:IPI00365808.4	1	R.A]FLS*PPTLLEGPLR.L	Ctage5	R.A]FLSPPT*LLEGPLR.L	5.684	7	0	0	0	0	0	0	0	0	0	0	0	3426	100	-0.0461	-0.0262	71.2	71.2	54820000000	55830000000	3931.5	274.3	283.2	557.5
19362	5	F03233	0.52	2.682	0.06	56/248	IPI:IPI00365808.4	1	K.DPYALDVPNTAFGREHS*PYGPS*PLGRPPSETR.A	Ctage5	K.DPYALDVPNTAFGREHS*PYGPS*PLGRPPSETR.A	47.747	17	5.8	22	1.383	0	0	0	0	0	0	0	0	2411	4.336	-0.2031	-0.1945	52.6	52.6	2032000000	2325000000	15887.9	10.8	10.8	21.5
28463	2	F03223	0.66	2.551	0.199	14/26	IPI:IPI00365808.4	1	R.AFLS*PPTLLEGPLR.L	Ctage5	R.AFLS*PPTLLEGPLR.L	42.629	4	5.085	0	0	0	0	0	0	0	0	0	0	3517	100	0.1157	0.1708	84.2	84.2	177900000	158000000	2038	6.6654	6.0492	12.7
24735	2	F03223	1.55	2.422	0.162	16/26	IPI:IPI00365808.4	1	R.AFLS*PPTLLEGPLR.L	Ctage5	R.AFLS*PPTLLEGPLR.L	94.363	4	24.243	0	0	0	0	0	0	0	0	0	0	3426	100	-0.0461	-0.0262	71.2	71.2	54820000000	55830000000	3923.7	274.8	283.8	558.6
10265	2	F03225	0.46	2.409	0.202	2017-11-14	IPI:IPI00365808.4	1	R.L]S*GPAELR.S	Ctage5	R.L]S*GPAELR.S	0.905	2	1000	0	0	0	0	0	0	0	0	0	0	1524	15.9	-0.0213	-0.3759	30	30	1303000000	1691000000	14193.6	16.1	16.4	32.5
15323	2	F03225	4.63	2.359	0.351	2017-12-18	IPI:IPI00365808.4	1	R.SLS*PPWEQER.R	Ctage5	R.SLS*PPWEQER.R	68.016	3	36.655	0	0	0	0	0	0	0	0	0	0	2302	8.4018	2.7923	-0.8438	43.2	42.4	8027000000	14410000000	19129.4	13.3	26.8	40.1
9002	3	F03233	0.71	2.352	0.001	21/68	IPI:IPI00365808.4	1	R.E]HS*PYGPSPLGRPPS*ETR.A	Ctage5	R.E]HSPYGPSPLGRPPS*ET*R.A	5.44	15	12.155	17	10.452	0	0	0	0	0	0	0	0	1134	3.081	-0.327	-0.3342	29.1	29.2	141700000000	178700000000	38128.4	259.7	303.1	562.8
13121	3	F03232	0.82	2.321	0.117	19/40	IPI:IPI00365808.4	1	R.SLS*PPWEQERR.M	Ctage5	R.SLS*PPWEQERR.M	55.899	3	27.055	0	0	0	0	0	0	0	0	0	0	1950	17.1	0.4832	0.1172	39.2	39.1	8666000000	7989000000	15669.4	20.8	14.9	35.7
8216	3	F03234	0.72	2.312	0.029	24/68	IPI:IPI00365808.4	1	R.EHS*PYGPSPLGRPPS*ETR.A	Ctage5	R.EHSPYGPS*PLGRPPS*ETR.A	59.342	8	7.971	15	22.011	0	0	0	0	0	0	0	0	1155	2.6244	-0.2166	-0.3034	27.2	27.1	20840000000	25710000000	119400	22.6	29.4	52
12352	3	F03227	0.5	2.283	0.18	17/56	IPI:IPI00365808.4	1	R.APSDRS*LS*PPWEQER.R	Ctage5	R.APSDRS*LS*PPWEQER.R	59.345	6	16.062	8	31.935	0	0	0	0	0	0	0	0	1487	23	-0.3251	-0.113	38	37.9	6285000000	6797000000	22932.8	7.8168	10.3	18.1
9089	2	F03233	1.28	2.243	0.058	16/34	IPI:IPI00365808.4	1	R.E]HS*PYGPSPLGRPPS*ETR.A	Ctage5	R.E]HSPYGPS*PLGRPPS*ETR.A	3.479	8	3.359	15	0	0	0	0	0	0	0	0	0	1203	9.1083	-0.3652	-0.0141	29.1	29.1	22550000000	22770000000	36622.2	37.7	48.6	86.4
8317	2	F03224	0.41	2.187	0.229	2017-11-14	IPI:IPI00365808.4	1	R.L]S*GPAELR.S	Ctage5	R.L]S*GPAELR.S	3.119	2	1000	0	0	0	0	0	0	0	0	0	0	1287	40.4	-0.2167	-0.1985	30.2	30.2	1110000000	1273000000	11257.5	12.3	14.3	26.6
8482	3	F03235	1.17	2.08	0.159	27/68	IPI:IPI00365808.4	1	R.EHSPYGPSPLGRPPS*ETR.A	Ctage5	R.EHSPYGPSPLGRPPS*ETR.A	87.24	15	12.092	0	0	0	0	0	0	0	0	0	0	1132	0.1999	-0.113	-0.0196	25.3	25.3	53590000000	54320000000	161700	64.3	68.1	132.4
8981	3	F03233	0.78	2.016	0.038	24/68	IPI:IPI00365808.4	1	R.EHS*PYGPSPLGRPPS*ETR.A	Ctage5	R.EHSPYGPS*PLGRPPS*ETR.A	53.037	8	2.806	15	12.092	0	0	0	0	0	0	0	0	1134	3.1879	-0.327	-0.3341	29.1	29.2	141800000000	178700000000	39282.8	252.1	294.2	546.3
8615	3	F03233	0.2	2.01	0.036	16/68	IPI:IPI00365808.4	1	R.E]HS*PY*GPSPLGRPPSETR.A	Ctage5	R.E]HSPYGPSPLGRPPS*ET*R.A	3.514	15	5.471	17	5.471	0	0	0	0	0	0	0	0	1134	8.6212	-0.6681	-0.5702	27.7	27.6	6535000000	9703000000	36962.2	15.1	20.2	35.2
8253	3	F03234	0.63	1.954	0.092	25/68	IPI:IPI00365808.4	1	R.E]HSPY*GPSPLGRPPS*ETR.A	Ctage5	R.E]HSPYGPSPLGRPPS*ET*R.A	7.824	15	10.752	17	8.745	0	0	0	0	0	0	0	0	1155	0.8948	-0.2166	-0.3036	27.2	27.1	20840000000	25720000000	123800	21.8	28.4	50.2
8295	3	F03234	0.74	1.862	0.151	20/68	IPI:IPI00365808.4	1	R.E]HSPY*GPSPLGRPPS*ETR.A	Ctage5	R.E]HSPYGPSPLGRPPS*ET*R.A	0.419	15	1.187	17	1.187	0	0	0	0	0	0	0	0	1155	0.8433	-0.2166	-0.3038	27.2	27.1	20840000000	25720000000	128100	21.1	27.4	48.5
9069	2	F03233	0.71	1.778	0.021	15/34	IPI:IPI00365808.4	1	R.EHS*PYGPSPLGRPPSET*R.A	Ctage5	R.EHS*PYGPSPLGRPPS*ETR.A	76.357	3	17.009	15	0	0	0	0	0	0	0	0	0	1203	8.9924	-0.3652	-0.0141	29.1	29.1	22550000000	22770000000	36924.6	37.4	48.2	85.7
8204	3	F03234	0.74	1.744	0.021	19/68	IPI:IPI00365808.4	1	R.E]HSPY*GPSPLGRPPS*ETR.A	Ctage5	R.E]HSPYGPSPLGRPPS*ET*R.A	3.514	15	2.91	17	2.91	0	0	0	0	0	0	0	0	1155	12.6	-0.2166	-0.3033	27.2	27.1	20840000000	25710000000	117300	23	29.9	53
16889	3	F03227	0.71	4.899	0.018	34/100	IPI:IPI00365811.3	2	K.EPTSASESENIAAIPS*PVTS*PVLSRR.H	Ddhd1	K.EPTSASESENIAAIPS*PVTS*PVLSRR.H	122.475	16	7.971	20	17.009	0	0	0	0	0	0	0	0	2345	4.2004	0.5604	0.3685	47.9	47.9	12340000000	9558000000	50267	15.7	10.8	26.5
16809	3	F03227	0.7	4.734	0.039	36/100	IPI:IPI00365811.3	2	K.EPTSASESENIAAIPS*PVTS*PVLSRR.H	Ddhd1	K.EPTSASESENIAAIPSPVT*S*PVLSRR.H	114.765	19	33.657	20	27.121	0	0	0	0	0	0	0	0	2345	3.8634	0.5604	0.3686	47.9	47.9	12340000000	9557000000	49955.2	15.8	10.9	26.7
15302	2	F03221	0.63	4.72	0.066	21/48	IPI:IPI00365811.3	2	K.EPTSASESENIAAIPS*PVTS*PVLSR.R	Ddhd1	K.EPTSASESENIAAIPS*PVTS*PVLSR.R	72.615	16	37.54	20	24.437	0	0	0	0	0	0	0	0	1929	58.8	0.0978	0.4638	48	48.1	5563000000	4034000000	9658.6	46.7	33.9	80.6
16768	3	F03227	0.75	4.449	0.003	36/100	IPI:IPI00365811.3	2	K.E]PTSASESENIAAIPS*PVT*SPVLSRR.H	Ddhd1	K.E]PT*SASESENIAAIPSPVT*SPVLSRR.H	6.097	3	0	19	0	0	0	0	0	0	0	0	0	2345	7.7412	0.5604	0.3687	47.9	47.9	12340000000	9556000000	49425.4	16	11	27
16917	3	F03227	0.51	4.426	0.003	36/100	IPI:IPI00365811.3	2	K.E]PTSASESENIAAIPS*PVTS*PVLSRR.H	Ddhd1	K.E]PT*SASESENIAAIPS*PVTSPVLSRR.H	11.121	3	0	16	2.806	0	0	0	0	0	0	0	0	2345	9.1912	0.5604	0.3684	47.9	47.9	12340000000	9559000000	50389.1	15.7	10.8	26.5
15298	2	F03221	0.77	4.347	0.003	21/48	IPI:IPI00365811.3	2	K.E]PTSASESENIAAIPS*PVTS*PVLSR.R	Ddhd1	K.E]PTSAS*ES*ENIAAIPSPVTSPVLSR.R	2.483	6	0	8	0	0	0	0	0	0	0	0	0	1929	29.5	0.0978	0.4638	48	48.1	5563000000	4034000000	9658.6	46.7	33.9	80.6
10443	3	F03230	1.59	4.109	0.023	34/152	IPI:IPI00365811.3	2	R.Y]YSEGESAGGGSSSS*PPPPLVAPNSGGGGAAGGGPGDRK@.R	Ddhd1	R.Y]YSEGESAGGGSSS*SPPPPLVAPNSGGGGAAGGGPGDRK@.R	1.287	14	0	0	0	0	0	0	0	0	0	0	0	1872	22.4	-0.0087	0.3894	31.9	31.9	2121000000	1620000000	72141	3.2619	2.9011	6.163
15311	2	F03221	0.62	3.871	0.041	21/48	IPI:IPI00365811.3	2	K.EPTSASESENIAAIPS*PVTSPVLS*R.R	Ddhd1	K.EPTSASESENIAAIPS*PVT*SPVLSR.R	107.465	16	22.011	19	0	0	0	0	0	0	0	0	0	1929	27.1	0.0978	0.4638	48	48.1	5563000000	4034000000	9656.4	46.7	33.9	80.6
15284	3	F03221	1.46	3.77	0.08	32/96	IPI:IPI00365811.3	2	K.E]PTSASESENIAAIPS*PVT*SPVLSR.R	Ddhd1	K.E]PTSASESENIAAIPS*PVT*SPVLSR.R	3.255	16	9.394	19	4.085	0	0	0	0	0	0	0	0	1924	4.4171	0.2579	0.3118	48.1	48.1	43950000000	35410000000	8934.7	353.5	298.4	652
16607	3	F03220	1.68	3.703	0.004	35/96	IPI:IPI00365811.3	2	K.EPTSASESENIAAIPS*PVTSPVLS*R.R	Ddhd1	K.EPTSASESENIAAIPS*PVTS*PVLSR.R	86.761	16	2.806	20	30.835	0	0	0	0	0	0	0	0	1858	14.9	0.308	0.3486	48.1	48.1	26400000000	20730000000	25551	64.2	52.1	116.3
16692	2	F03220	0.65	3.222	0.009	18/48	IPI:IPI00365811.3	2	K.E]PTSASESENIAAIPSPVT*S*PVLSR.R	Ddhd1	K.E]PTSAS*ES*ENIAAIPSPVTSPVLSR.R	6.913	6	0	8	5.085	0	0	0	0	0	0	0	0	1871	20.5	0.4309	0.393	48	48.1	1871000000	1425000000	30240.9	4.6867	3.6422	8.3289
15256	3	F03221	1.56	3.115	0.039	32/96	IPI:IPI00365811.3	2	K.E]PTSASESENIAAIPS*PVT*SPVLSR.R	Ddhd1	K.E]PTS*ASESENIAAIPSPVTSPVLS*R.R	8.323	4	0	24	19.777	0	0	0	0	0	0	0	0	1924	34.5	0.2579	0.3118	48.1	48.1	43950000000	35410000000	9018.4	350.3	295.7	645.9
16719	2	F03220	0.65	2.808	0.026	19/48	IPI:IPI00365811.3	2	K.E]PTSASESENIAAIPS*PVTSPVLS*R.R	Ddhd1	K.E]PTSASESENIAAIPSPVT*S*PVLSR.R	2.391	19	0	20	0	0	0	0	0	0	0	0	0	1871	18.7	0.4309	0.3928	48	48.1	1871000000	1425000000	30376.3	4.6658	3.626	8.2918
16671	2	F03220	0.62	2.581	0.035	17/48	IPI:IPI00365811.3	2	K.E]PTSASESENIAAIPS*PVTS*PVLSR.R	Ddhd1	K.E]PTSASES*ENIAAIPS*PVTSPVLSR.R	1.215	8	0	16	0	0	0	0	0	0	0	0	0	1871	28.7	0.4309	0.3937	48	48.1	1871000000	1424000000	29870.8	4.7448	3.6873	8.4321
19508	3	F03228	-0.51	3.009	0.091	26/76	IPI:IPI00365813.3	3	K.V]NNS*SLIGLGYTQTLK@PGIK@.L	RGD1565338	K.V]NNS*SLIGLGYTQTLK@PGIK@.L	0.85	4	0	0	0	0	0	0	0	0	0	0	0	3600	15.7	-0.2959	0.0414	53.3	53.3	13540000000	13160000000	30508.8	30.3	29	59.4
20085	3	F03229	1.16	2.946	0.069	32/76	IPI:IPI00365813.3	3	K.V]NNS*SLIGLGYTQTLK@PGIK@.L	RGD1565338	K.V]NNS*SLIGLGYTQTLK@PGIK@.L	4.759	4	0	0	0	0	0	0	0	0	0	0	0	3772	5.8446	-0.1543	0.0105	53.6	53.7	10710000000	10630000000	15601.4	59.5	63.9	123.4
19542	3	F03228	0.43	2.841	0.067	20/76	IPI:IPI00365813.3	3	K.VNNS*SLIGLGYTQTLKPGIK.L	RGD1565338	K.VNNS*SLIGLGYTQTLKPGIK.L	81.316	4	6.591	0	0	0	0	0	0	0	0	0	0	3600	7.4817	-0.2959	0.0414	53.3	53.3	13540000000	13160000000	30407.9	30.4	29.1	59.6
20091	3	F03229	1.64	2.278	0.061	23/76	IPI:IPI00365813.3	3	K.VNNS*SLIGLGYTQTLKPGIK.L	RGD1565338	K.VNNS*SLIGLGYTQTLKPGIK.L	74.325	4	6.591	0	0	0	0	0	0	0	0	0	0	3772	16.2	-0.1543	0.0105	53.6	53.7	10710000000	10630000000	15601.4	59.5	63.9	123.4
13809	3	F03223	2.31	5.488	0.077	33/100	IPI:IPI00365824.2	1	R.NPYLLS*EEEDGDGDGSIENSDAEAPK.G	Sdccag1	R.NPYLLS*EEEDGDGDGSIENSDAEAPK.G	91.883	6	4.54	0	0	0	0	0	0	0	0	0	0	1883	2.1072	0.0572	0.0757	41.9	41.9	94650000000	89810000000	54921.2	107.2	101.1	208.3
13236	3	F03222	0.64	4.948	0.141	27/100	IPI:IPI00365824.2	1	R.NPYLLS*EEEDGDGDGSIENSDAEAPK.G	Sdccag1	R.NPYLLSEEEDGDGDGS*IENSDAEAPK.G	54.537	16	1.715	0	0	0	0	0	0	0	0	0	0	1637	11.5	0.059	0.0411	42.3	42.3	12050000000	11710000000	16115.5	55.8	54.4	110.3
13781	3	F03223	1.58	4.91	0.064	31/100	IPI:IPI00365824.2	1	R.N]PYLLS*EEEDGDGDGSIENSDAEAPK@.G	Sdccag1	R.N]PY*LLSEEEDGDGDGSIENSDAEAPK@.G	8.498	3	0	0	0	0	0	0	0	0	0	0	0	1883	7.148	0.0572	0.0757	41.9	41.9	94650000000	89810000000	54870.5	107.3	101.2	208.5
13157	3	F03223	1.18	4.318	0.03	21/100	IPI:IPI00365824.2	1	R.N]PY*LLSEEEDGDGDGSIENSDAEAPK@.G	Sdccag1	R.N]PYLLSEEEDGDGDGSIENS*DAEAPK@.G	0.923	20	6.454	0	0	0	0	0	0	0	0	0	0	1883	17.3	0.0572	0.0757	41.9	41.9	94560000000	89730000000	43099	136.6	128.8	265.4
14128	3	F03219	1.27	4.303	0.173	29/100	IPI:IPI00365824.2	1	R.NPYLLS*EEEDGDGDGSIENS*DAEAPK.G	Sdccag1	R.NPYLLS*EEEDGDGDGSIENS*DAEAPK.G	101.895	6	12.092	20	13.208	0	0	0	0	0	0	0	0	1239	9.308	-0.283	-0.2937	40.7	40.6	3085000000	3782000000	59702.6	3.8684	5.9563	9.8247
13513	3	F03220	-0.05	4.214	0.145	29/100	IPI:IPI00365824.2	1	R.NPYLLS*EEEDGDGDGSIENS*DAEAPK.G	Sdccag1	R.NPYLLS*EEEDGDGDGSIENS*DAEAPK.G	55.827	6	12.092	20	40.362	0	0	0	0	0	0	0	0	1488	5.3438	-0.4786	-0.5358	40.9	40.9	6680000000	9684000000	28390.7	17.9	24.4	42.4
13647	3	F03223	2.91	4.191	0.048	27/100	IPI:IPI00365824.2	1	R.NPYLLS*EEEDGDGDGSIENSDAEAPK.G	Sdccag1	R.NPYLLS*EEEDGDGDGSIENSDAEAPK.G	33.302	6	4.54	0	0	0	0	0	0	0	0	0	0	1883	6.6523	0.0572	0.0757	41.9	41.9	94640000000	89800000000	53732.4	109.6	103.3	212.9
13943	2	F03223	0.73	4.166	0.082	23/50	IPI:IPI00365824.2	1	R.NPYLLS*EEEDGDGDGSIENSDAEAPK.G	Sdccag1	R.NPYLLS*EEEDGDGDGSIENSDAEAPK.G	56.872	6	9.34	0	0	0	0	0	0	0	0	0	0	2017	17.8	-0.1801	0.3397	41.8	41.9	7411000000	5857000000	61389.6	10.2	8.2693	18.5
13837	2	F03223	0.82	4.141	0.105	20/50	IPI:IPI00365824.2	1	R.N]PYLLS*EEEDGDGDGSIENSDAEAPK@.G	Sdccag1	R.N]PYLLSEEEDGDGDGS*IENSDAEAPK@.G	2.483	16	0	0	0	0	0	0	0	0	0	0	0	2017	6.3275	-0.1801	0.3397	41.8	41.9	7411000000	5856000000	61221.8	10.2	8.292	18.5
13860	2	F03223	0.74	4.067	0.101	20/50	IPI:IPI00365824.2	1	R.NPYLLS*EEEDGDGDGSIENSDAEAPK.G	Sdccag1	R.NPYLLS*EEEDGDGDGSIENSDAEAPK.G	64.04	6	9.34	0	0	0	0	0	0	0	0	0	0	2017	5.4291	-0.1801	0.3398	41.8	41.9	7409000000	5854000000	60919.9	10.3	8.3331	18.6
14101	3	F03219	1.35	4.042	0.095	26/100	IPI:IPI00365824.2	1	R.NPYLLS*EEEDGDGDGSIENS*DAEAPK.G	Sdccag1	R.NPYLLS*EEEDGDGDGSIENS*DAEAPK.G	61.736	6	22.011	20	13.208	0	0	0	0	0	0	0	0	1239	20.4	-0.283	-0.2938	40.7	40.6	3085000000	3782000000	59671.1	3.8705	5.9595	9.8299
13194	3	F03223	1.98	3.934	0.146	27/100	IPI:IPI00365824.2	1	R.NPYLLS*EEEDGDGDGSIENSDAEAPK.G	Sdccag1	R.NPYLLS*EEEDGDGDGSIENSDAEAPK.G	78.352	6	22.011	0	0	0	0	0	0	0	0	0	0	1883	14.7	0.0572	0.0757	41.9	41.9	94560000000	89730000000	43853.4	134.3	126.6	260.8
14152	3	F03223	2.11	3.915	0.138	25/100	IPI:IPI00365824.2	1	R.NPYLLS*EEEDGDGDGSIENSDAEAPK.G	Sdccag1	R.NPYLLS*EEEDGDGDGSIENSDAEAPK.G	59.674	6	4.54	0	0	0	0	0	0	0	0	0	0	1883	12.3	0.0572	0.0756	41.9	41.9	94620000000	89790000000	51633.3	114	107.5	221.5
13219	3	F03223	1.95	3.9	0.086	25/100	IPI:IPI00365824.2	1	R.NPYLLS*EEEDGDGDGSIENSDAEAPK.G	Sdccag1	R.NPYLLSEEEDGDGDGS*IENSDAEAPK.G	60.352	16	11.235	0	0	0	0	0	0	0	0	0	0	1883	8.1368	0.0572	0.0757	41.9	41.9	94570000000	89740000000	44681	131.8	124.2	256
13207	3	F03222	0.74	3.719	0.077	34/100	IPI:IPI00365824.2	1	R.NPYLLS*EEEDGDGDGSIENSDAEAPK.G	Sdccag1	R.NPYLLS*EEEDGDGDGSIENSDAEAPK.G	78.352	6	12.092	0	0	0	0	0	0	0	0	0	0	1637	42	0.059	0.0412	42.3	42.3	12050000000	11710000000	16197.1	55.6	54.1	109.7
14131	3	F03223	2.34	3.607	0.065	27/100	IPI:IPI00365824.2	1	R.N]PYLLS*EEEDGDGDGSIENSDAEAPK@.G	Sdccag1	R.N]PY*LLSEEEDGDGDGSIENSDAEAPK@.G	1.689	3	1.015	0	0	0	0	0	0	0	0	0	0	1883	14.6	0.0572	0.0756	41.9	41.9	94620000000	89790000000	51320.4	114.7	108.2	222.9
13756	3	F03220	-0.82	3.45	0.169	21/100	IPI:IPI00365824.2	1	R.NPYLLS*EEEDGDGDGSIENS*DAEAPK.G	Sdccag1	R.NPYLLS*EEEDGDGDGSIENS*DAEAPK.G	34.685	6	21.671	20	13.208	0	0	0	0	0	0	0	0	1488	23.3	-0.4786	-0.5332	40.9	40.9	6704000000	9701000000	31257.1	16.3	22.2	38.5
13884	4	F03223	0.8	3.45	0.116	33/150	IPI:IPI00365824.2	1	R.NPY*LLSEEEDGDGDGSIENSDAEAPK.G	Sdccag1	R.NPY*LLSEEEDGDGDGSIENSDAEAPK.G	44.814	3	2.576	0	0	0	0	0	0	0	0	0	0	2026	7.8114	0.26	0.086	41.9	41.9	2973000000	2801000000	49580.3	6.5733	6.2476	12.8
14113	3	F03223	2.31	3.19	0.161	25/100	IPI:IPI00365824.2	1	R.N]PYLLS*EEEDGDGDGSIENSDAEAPK@.G	Sdccag1	R.N]PYLLSEEEDGDGDGSIENS*DAEAPK@.G	4.458	20	0	0	0	0	0	0	0	0	0	0	0	1883	32.4	0.0572	0.0756	41.9	41.9	94620000000	89790000000	51267.1	114.9	108.3	223.1
14120	3	F03223	2.84	3.061	0.213	24/100	IPI:IPI00365824.2	1	R.NPYLLS*EEEDGDGDGSIENSDAEAPK.G	Sdccag1	R.NPYLLS*EEEDGDGDGSIENSDAEAPK.G	24.615	6	4.54	0	0	0	0	0	0	0	0	0	0	1883	42.3	0.0572	0.0756	41.9	41.9	94620000000	89790000000	51267.1	114.9	108.3	223.1
14140	3	F03219	1.27	2.975	0.202	25/100	IPI:IPI00365824.2	1	R.NPYLLS*EEEDGDGDGSIENS*DAEAPK.G	Sdccag1	R.NPYLLS*EEEDGDGDGS*IENSDAEAPK.G	21.712	6	19.271	16	2.37	0	0	0	0	0	0	0	0	1239	4.7788	-0.283	-0.2937	40.7	40.6	3085000000	3782000000	59732	3.8665	5.9534	9.8199
13885	4	F03223	0.53	2.862	0.105	34/150	IPI:IPI00365824.2	1	R.N]PY*LLSEEEDGDGDGSIENSDAEAPK@.G	Sdccag1	R.N]PY*LLSEEEDGDGDGSIENSDAEAPK@.G	12.918	3	14.062	0	0	0	0	0	0	0	0	0	0	2026	5.4051	0.26	0.086	41.9	41.9	2973000000	2801000000	49580.3	6.5733	6.2476	12.8
13222	3	F03223	1.23	2.822	0.113	22/100	IPI:IPI00365824.2	1	R.N]PYLLS*EEEDGDGDGSIENSDAEAPK@.G	Sdccag1	R.N]PYLLSEEEDGDGDGS*IENSDAEAPK@.G	0.152	16	0	0	0	0	0	0	0	0	0	0	0	1883	11.1	0.0572	0.0757	41.9	41.9	94570000000	89740000000	44681	131.8	124.2	256
14245	2	F03225	0.98	3.751	0.132	19/38	IPI:IPI00365830.5	1	R.GFGQSNS*LPTASSVGSGMGR.R	Samd4a	R.GFGQSNS*LPTASSVGSGMGR.R	101.431	7	13.38	0	0	0	0	0	0	0	0	0	0	2174	51.5	-0.6507	-0.4436	39.9	39.9	599900000	815900000	14964.5	3.9936	6.2697	10.3
11748	2	F03225	0.41	3.739	0.148	20/38	IPI:IPI00365830.5	1	R.GFGQSNS*LPTASSVGSGM#GR.R	Samd4a	R.GFGQSNS*LPTASSVGSGM#GR.R	121.558	7	13.38	0	0	0	0	0	0	0	0	0	0	1778	35.9	-0.5207	-0.3233	33.7	33.7	984700000	1232000000	16804.7	6.2022	8.0113	14.2
15093	2	F03224	1.08	3.625	0.062	18/32	IPI:IPI00365830.5	1	R.QNLWFANPGGSNS*VPSR.T	Samd4a	R.QNLWFANPGGSNS*VPSR.T	70.563	13	6.591	0	0	0	0	0	0	0	0	0	0	2490	100	-0.8395	-0.7538	49.4	49.5	75340000	127000000	2747.4	2.9575	5.4764	8.4339
15064	2	F03224	2.92	3.546	0.029	18/32	IPI:IPI00365830.5	1	R.Q]NLWFANPGGSNS*VPSR.T	Samd4a	R.Q]NLWFANPGGSNS*VPSR.T	3.75	13	0	0	0	0	0	0	0	0	0	0	0	2490	100	-0.8395	-0.7538	49.4	49.5	75340000	127000000	2783.1	2.9196	5.4063	8.3258
12471	3	F03233	0.97	3.119	0.069	25/84	IPI:IPI00365830.5	1	R.NRGFGQS*NSLPTASSVGSGMGR.R	Samd4a	R.NRGFGQS*NSLPTASSVGSGMGR.R	72.564	7	11.015	0	0	0	0	0	0	0	0	0	0	1585	6.8573	0.1984	-0.1498	36.7	36.5	2230000000	2474000000	32880	8.2017	9.7632	18
9988	3	F03233	-0.16	3.038	0.002	24/84	IPI:IPI00365830.5	1	R.N]RGFGQS*NSLPTASSVGSGM#GR.R	Samd4a	R.N]RGFGQSNSLPTASS*VGSGM#GR.R	12.955	15	0	0	0	0	0	0	0	0	0	0	0	1319	4.5847	0.1324	-0.017	30.9	30.9	5031000000	5091000000	35023.2	20.9	17.2	38
14230	2	F03225	2.02	3.031	0.054	13/38	IPI:IPI00365830.5	1	R.G]FGQSNS*LPTASSVGSGMGR.R	Samd4a	R.G]FGQSNSLPTAS*SVGSGMGR.R	15.022	12	0	0	0	0	0	0	0	0	0	0	0	2174	100	-0.6507	-0.4436	39.9	39.9	599900000	815900000	14891.8	4.0131	6.3003	10.3
4226	2	F03222	0.84	2.954	0.017	16/22	IPI:IPI00365830.5	1	K.A]YSS*PSTT*PEVR.R	Samd4a	K.A]YSS*PS*TTPEVR.R	0.435	4	0	6	0	0	0	0	0	0	0	0	0	317	7.0616	-0.4536	-0.3662	18.9	19	2397000000	3089000000	6757.4	86.3	118.2	204.5
4189	2	F03222	1.06	2.889	0.016	16/22	IPI:IPI00365830.5	1	K.AYSS*PSTT*PEVR.R	Samd4a	K.AYSS*PSTT*PEVR.R	87.149	4	24.437	8	0	0	0	0	0	0	0	0	0	317	30.7	-0.4536	-0.3662	18.9	19	2397000000	3089000000	6456.5	90.3	123.7	214
12475	3	F03233	1.47	2.776	0.02	34/84	IPI:IPI00365830.5	1	R.N]RGFGQSNS*LPTASSVGSGMGR.R	Samd4a	R.N]RGFGQSNSLPTASS*VGSGMGR.R	24.244	15	6.591	0	0	0	0	0	0	0	0	0	0	1585	9.2657	0.1984	-0.1498	36.7	36.5	2230000000	2474000000	32880	8.2017	9.7632	18
6254	2	F03225	-2.27	2.742	0.112	16/22	IPI:IPI00365830.5	1	K.A]YSS*PSTTPEVR.R	Samd4a	K.A]YSSPS*TTPEVR.R	3.97	6	0	0	0	0	0	0	0	0	0	0	0	690	4.71	-0.0917	-0.2138	20.5	20.5	22650000000	26260000000	27007.2	180.7	192.5	373.2
3900	2	F03221	1.1	2.728	0.006	14/22	IPI:IPI00365830.5	1	K.A]YSS*PST*TPEVR.R	Samd4a	K.A]YSS*PS*TTPEVR.R	0.435	4	0	6	0	0	0	0	0	0	0	0	0	314	16.1	-0.2823	-0.3826	18.9	18.9	12580000000	16400000000	8657.4	399.5	485.8	885.3
12491	3	F03233	1.47	2.717	0.005	28/84	IPI:IPI00365830.5	1	R.N]RGFGQSNS*LPTASSVGSGMGR.R	Samd4a	R.N]RGFGQSNSLPTASS*VGSGMGR.R	13.204	15	9.296	0	0	0	0	0	0	0	0	0	0	1585	12.4	0.1984	-0.1498	36.7	36.5	2230000000	2474000000	32885	8.2005	9.7618	18
3901	2	F03221	1.67	2.676	0.02	13/22	IPI:IPI00365830.5	1	K.AYSS*PSTT*PEVR.R	Samd4a	K.AYSS*PSTT*PEVR.R	67.704	4	9.34	8	0	0	0	0	0	0	0	0	0	314	22.5	-0.2823	-0.3826	18.9	18.9	12580000000	16400000000	8657.4	399.5	485.8	885.3
6316	2	F03225	-2.01	2.657	0.097	15/22	IPI:IPI00365830.5	1	K.AYSS*PSTTPEVR.R	Samd4a	K.AYSS*PSTTPEVR.R	66.19	4	9.34	0	0	0	0	0	0	0	0	0	0	690	0.7883	-0.0917	-0.2128	20.5	20.5	22670000000	26280000000	37768	129.2	137.7	266.9
4767	2	F03226	-2.56	2.625	0.134	14/22	IPI:IPI00365830.5	1	K.A]YSS*PSTTPEVR.R	Samd4a	K.A]Y*SSPSTTPEVR.R	3.796	2	0	0	0	0	0	0	0	0	0	0	0	564	24.1	-0.0633	-0.1234	20.8	20.8	663800000	723000000	12392.2	14.4	15	29.4
5097	3	F03235	0.93	2.588	0.107	29/64	IPI:IPI00365830.5	1	R.G]RSDS*VDYGQTHYYHQR.Q	Samd4a	R.G]RSDSVDYGQTHYY*HQR.Q	4.324	14	6.591	0	0	0	0	0	0	0	0	0	0	518	2.5311	-0.0228	-0.142	18.2	18.2	5272000000	5818000000	118400	20	22.6	42.7
4467	2	F03224	-0.96	2.471	0.106	14/22	IPI:IPI00365830.5	1	K.A]YSS*PSTTPEVR.R	Samd4a	K.A]YSSPS*TTPEVR.R	1.715	6	0	0	0	0	0	0	0	0	0	0	0	451	6.2797	-0.4484	-0.8177	20.4	20.4	2065000000	3640000000	16273.7	41.1	56	97.1
3948	3	F03221	0.83	2.362	0.017	15/44	IPI:IPI00365830.5	1	K.A]YSSPS*TT*PEVR.R	Samd4a	K.A]YSSPS*TT*PEVR.R	5.916	6	0	8	2.017	0	0	0	0	0	0	0	0	321	19.3	-0.2764	-0.3296	18.9	18.9	455900000	573000000	6276.6	21.3	25.8	47.1
8642	2	F03233	1.5	3.805	0.548	18/26	IPI:IPI00365864.3	0	K.V]LHGAQT*S*DEEK@DF.-	LOC688717	K.V]LHGAQT*S*DEEK@DF.-	0	7	1000	8	1000	0	0	0	0	0	0	0	0	1140	18.9	0.011	0.2504	27.9	27.9	2420000000	2034000000	36492.2	12.8	12.7	25.4
1700	2	F03230	-0.37	3.593	0.461	17/22	IPI:IPI00365864.3	0	K.VLHGAQT*S*DEEK.D	LOC688717	K.VLHGAQT*S*DEEK.D	95.523	7	1000	8	1000	0	0	0	0	0	0	0	0	61	100	0.1082	-0.0305	12.2	12.2	1831000000	1870000000	2140.6	702.4	651.7	1354.1
7687	2	F03228	0.93	3.489	0.511	16/26	IPI:IPI00365864.3	0	K.VLHGAQT*S*DEEKDF.-	LOC688717	K.VLHGAQT*S*DEEKDF.-	106.4	7	1000	8	1000	0	0	0	0	0	0	0	0	865	24.8	-0.1903	-0.0533	28.2	28.2	39890000000	41390000000	23983.1	225.2	257	482.2
2299	2	F03229	-1.08	3.452	0.552	18/22	IPI:IPI00365864.3	0	K.VLHGAQT*S*DEEK.D	LOC688717	K.VLHGAQT*S*DEEK.D	75.509	7	1000	8	1000	0	0	0	0	0	0	0	0	51	82.9	-0.3128	-0.0207	12.3	12.3	3375000000	3424000000	2712.5	803.7	998.2	1801.8
8200	2	F03227	0.46	3.409	0.501	17/26	IPI:IPI00365864.3	0	K.VLHGAQT*S*DEEKDF.-	LOC688717	K.VLHGAQT*S*DEEKDF.-	128.035	7	1000	8	1000	0	0	0	0	0	0	0	0	919	6.3455	-0.1767	-0.1997	28.3	28.3	9846000000	11310000000	21375.9	67.9	76.8	144.7
1783	2	F03221	0.55	3.399	0.433	16/22	IPI:IPI00365864.3	0	K.V]LHGAQT*S*DEEK@.D	LOC688717	K.V]LHGAQT*S*DEEK@.D	0	7	1000	8	1000	0	0	0	0	0	0	0	0	44	100	-0.5198	0.1819	12.4	12.4	69650000	61400000	2234	19.9	28.5	48.4
7675	2	F03228	0.17	3.369	0.34	17/26	IPI:IPI00365864.3	0	K.V]LHGAQT*S*DEEK@DF.-	LOC688717	K.V]LHGAQT*S*DEEK@DF.-	0	7	1000	8	1000	0	0	0	0	0	0	0	0	865	11.7	-0.1903	-0.0533	28.2	28.2	39890000000	41390000000	23983.1	225.2	257	482.2
8204	2	F03232	0.22	3.34	0.043	19/26	IPI:IPI00365864.3	0	K.VLHGAQTS*DEEKDF.-	LOC688717	K.VLHGAQTS*DEEKDF.-	84.687	8	9.34	0	0	0	0	0	0	0	0	0	0	1256	17.7	-0.2195	0.1226	27.4	27.4	2827000000	2596000000	28261.4	15.3	17.8	33.1
8662	2	F03233	1.48	3.328	0.543	16/26	IPI:IPI00365864.3	0	K.VLHGAQT*S*DEEKDF.-	LOC688717	K.VLHGAQT*S*DEEKDF.-	76.927	7	1000	8	1000	0	0	0	0	0	0	0	0	1140	13.7	0.011	0.2503	27.9	27.9	2420000000	2034000000	36665.3	12.7	12.6	25.3
1856	2	F03233	-0.37	3.251	0.482	18/22	IPI:IPI00365864.3	0	K.VLHGAQT*S*DEEK.D	LOC688717	K.VLHGAQT*S*DEEK.D	85.29	7	1000	8	1000	0	0	0	0	0	0	0	0	123	34.5	0.0037	0.1229	12.2	12.3	3062000000	2812000000	5833.7	312.5	311.7	624.3
1690	2	F03233	-0.42	3.25	0.004	18/22	IPI:IPI00365864.3	0	K.V]LHGAQT*SDEEK@.D	LOC688717	K.V]LHGAQTS*DEEK@.D	0.435	8	9.34	0	0	0	0	0	0	0	0	0	0	87	57.3	0.0997	-0.039	12.3	12.3	14850000000	15250000000	4624	2153.7	2009.9	4163.6
2178	2	F03231	0.1	3.23	0.521	18/22	IPI:IPI00365864.3	0	K.VLHGAQT*S*DEEK.D	LOC688717	K.VLHGAQT*S*DEEK.D	66.19	7	1000	8	1000	0	0	0	0	0	0	0	0	108	13.4	-0.2036	-5.816e-05	12.2	12.3	7762000000	7762000000	6334.9	779.2	897.3	1676.6
2057	2	F03222	0.22	3.207	0.406	17/22	IPI:IPI00365864.3	0	K.VLHGAQT*S*DEEK.D	LOC688717	K.VLHGAQT*S*DEEK.D	85.29	7	1000	8	1000	0	0	0	0	0	0	0	0	38	23.3	-0.0014	-0.3119	12.4	12.4	256600000	318500000	2176.8	92.6	92.7	185.3
2255	2	F03235	1.45	3.167	0.365	16/22	IPI:IPI00365864.3	0	K.VLHGAQT*S*DEEK.D	LOC688717	K.VLHGAQT*S*DEEK.D	85.29	7	1000	8	1000	0	0	0	0	0	0	0	0	96	41.8	-0.0018	-0.1953	12	12.1	133100000	152400000	11085.3	7.695	7.7046	15.4
8428	2	F03236	0.78	3.107	0.423	16/26	IPI:IPI00365864.3	0	K.VLHGAQT*S*DEEKDF.-	LOC688717	K.VLHGAQT*S*DEEKDF.-	76.927	7	1000	8	1000	0	0	0	0	0	0	0	0	415	72.8	-0.5	-0.2686	28.4	28.5	511700000	616400000	7544.4	8.4583	12	20.4
1778	2	F03226	-0.16	3.097	0.018	19/22	IPI:IPI00365864.3	0	K.VLHGAQT*SDEEK.D	LOC688717	K.VLHGAQTS*DEEK.D	66.19	8	0	0	0	0	0	0	0	0	0	0	0	111	40.4	-0.1628	0.1576	12.3	12.3	105200000	94280000	2023.2	40.7	45.5	86.2
1695	2	F03230	-0.97	3.092	0.411	17/22	IPI:IPI00365864.3	0	K.V]LHGAQT*S*DEEK@.D	LOC688717	K.V]LHGAQT*S*DEEK@.D	0.435	7	1000	8	1000	0	0	0	0	0	0	0	0	61	78.5	0.1082	-0.0305	12.2	12.2	1831000000	1870000000	2140.6	702.4	651.7	1354.1
8160	2	F03227	0.03	3.089	0.487	16/26	IPI:IPI00365864.3	0	K.V]LHGAQT*S*DEEK@DF.-	LOC688717	K.V]LHGAQT*S*DEEK@DF.-	0	7	1000	8	1000	0	0	0	0	0	0	0	0	919	16.7	-0.1767	-0.1996	28.3	28.3	9846000000	11310000000	20594.9	70.5	79.7	150.2
2307	2	F03236	0.22	3.086	0.46	17/22	IPI:IPI00365864.3	0	K.V]LHGAQT*S*DEEK@.D	LOC688717	K.V]LHGAQT*S*DEEK@.D	1.715	7	1000	8	1000	0	0	0	0	0	0	0	0	38	8.4585	-0.2142	-0.113	12.3	12.3	880000000	951700000	10926.7	47.1	54.6	101.7
1848	2	F03234	0.05	3.075	0.427	16/22	IPI:IPI00365864.3	0	K.VLHGAQT*S*DEEK.D	LOC688717	K.VLHGAQT*S*DEEK.D	85.29	7	1000	8	1000	0	0	0	0	0	0	0	0	76	65	0.1664	-0.0411	12.2	12.2	397500000	409000000	3571.4	78.2	69.7	147.8
1840	3	F03227	1.08	3.075	0.136	27/44	IPI:IPI00365864.3	0	K.VLHGAQTS*DEEK.D	LOC688717	K.VLHGAQTS*DEEK.D	89.46	8	17.009	0	0	0	0	0	0	0	0	0	0	117	14.9	-0.3068	-0.2698	12.4	12.5	444600000	536000000	3464.3	102.4	126.6	229
2289	2	F03229	-1.36	3.053	0.367	17/22	IPI:IPI00365864.3	0	K.V]LHGAQT*S*DEEK@.D	LOC688717	K.V]LHGAQT*S*DEEK@.D	0	7	1000	8	1000	0	0	0	0	0	0	0	0	51	100	-0.3128	-0.0207	12.3	12.3	3375000000	3424000000	2656.9	820.5	1019.1	1839.5
1722	2	F03224	-0.74	3.049	0.48	17/22	IPI:IPI00365864.3	0	K.V]LHGAQT*S*DEEK@.D	LOC688717	K.V]LHGAQT*S*DEEK@.D	0	7	1000	8	1000	0	0	0	0	0	0	0	0	54	100	-0.8311	-0.3544	12.3	12.3	37350000	47750000	1701.2	13.3	23.7	37
1772	2	F03232	0.01	3.029	0.459	17/22	IPI:IPI00365864.3	0	K.VLHGAQT*S*DEEK.D	LOC688717	K.VLHGAQT*S*DEEK.D	95.523	7	1000	8	1000	0	0	0	0	0	0	0	0	122	36.6	0.0945	0.083	12.2	12.3	1605000000	1515000000	3145.9	360.5	337.7	698.2
1803	2	F03227	-0.05	2.984	0.365	16/22	IPI:IPI00365864.3	0	K.V]LHGAQT*S*DEEK@.D	LOC688717	K.V]LHGAQT*S*DEEK@.D	0.435	7	1000	8	1000	0	0	0	0	0	0	0	0	107	60.7	0.1034	-0.1175	12.3	12.4	224200000	243200000	4152.7	43	40	83
1708	2	F03233	-0.31	2.981	0.054	18/22	IPI:IPI00365864.3	0	K.VLHGAQTS*DEEK.D	LOC688717	K.VLHGAQT*SDEEK.D	95.523	7	9.34	0	0	0	0	0	0	0	0	0	0	87	46.8	0.0997	-0.039	12.3	12.3	14850000000	15250000000	4761.1	2091.7	1952	4043.7
8701	2	F03233	1.94	2.978	0.421	15/26	IPI:IPI00365864.3	0	K.VLHGAQT*S*DEEKDF.-	LOC688717	K.VLHGAQT*S*DEEKDF.-	117.022	7	1000	8	1000	0	0	0	0	0	0	0	0	1140	25.3	0.011	0.2504	27.9	27.9	2420000000	2034000000	36511.3	12.8	12.7	25.4
1688	3	F03233	-0.35	2.955	0.011	23/44	IPI:IPI00365864.3	0	K.V]LHGAQTS*DEEK@.D	LOC688717	K.V]LHGAQTS*DEEK@.D	3.228	8	0	0	0	0	0	0	0	0	0	0	0	85	35.7	0.0963	0.0291	12.3	12.3	18140000000	17780000000	3925.4	2973.4	2781.5	5754.9
8203	2	F03230	0.02	2.94	0.48	16/26	IPI:IPI00365864.3	0	K.VLHGAQT*S*DEEKDF.-	LOC688717	K.VLHGAQT*S*DEEKDF.-	67.93	7	1000	8	1000	0	0	0	0	0	0	0	0	1435	7.2716	0.2186	0.232	27.2	27.2	5182000000	4413000000	128000	9.8651	8.4783	18.3
1842	2	F03227	0.47	2.921	0.06	18/22	IPI:IPI00365864.3	0	K.VLHGAQTS*DEEK.D	LOC688717	K.VLHGAQTS*DEEK.D	75.509	8	0	0	0	0	0	0	0	0	0	0	0	118	34.3	-0.2428	-0.1224	12.4	12.5	288500000	314000000	4340.9	54.1	64	118
1628	2	F03223	-0.36	2.88	0.416	16/22	IPI:IPI00365864.3	0	K.VLHGAQT*S*DEEK.D	LOC688717	K.VLHGAQT*S*DEEK.D	75.509	7	1000	8	1000	0	0	0	0	0	0	0	0	40	100	-0.1724	-0.2607	12.2	12.2	90760000	108700000	1462.5	47.6	53.6	101.2
1616	2	F03223	-0.6	2.879	0.444	16/22	IPI:IPI00365864.3	0	K.V]LHGAQT*S*DEEK@.D	LOC688717	K.V]LHGAQT*S*DEEK@.D	0.435	7	1000	8	1000	0	0	0	0	0	0	0	0	40	100	-0.1724	-0.2607	12.2	12.2	90750000	108700000	1453.6	47.9	54	101.8
1683	2	F03228	-1.62	2.876	0.393	16/22	IPI:IPI00365864.3	0	K.V]LHGAQT*S*DEEK@.D	LOC688717	K.V]LHGAQT*S*DEEK@.D	0	7	1000	8	1000	0	0	0	0	0	0	0	0	54	100	0.5238	-0.1878	12.3	12.4	112600000	128200000	2284.2	48	33.4	81.3
8963	2	F03231	0.21	2.867	0.018	18/26	IPI:IPI00365864.3	0	K.V]LHGAQT*SDEEK@DF.-	LOC688717	K.V]LHGAQT*SDEEK@DF.-	0.295	7	9.34	0	0	0	0	0	0	0	0	0	0	1316	9.1479	0.2842	-0.107	27	27	3016000000	3248000000	49732.1	14.1	10.8	24.9
2163	2	F03231	-0.8	2.844	0.391	16/22	IPI:IPI00365864.3	0	K.V]LHGAQT*S*DEEK@.D	LOC688717	K.V]LHGAQT*S*DEEK@.D	0.435	7	1000	8	1000	0	0	0	0	0	0	0	0	108	34.9	-0.2036	-8.608e-05	12.2	12.3	7762000000	7762000000	6126.6	805.7	927.8	1733.6
1759	2	F03232	-0.55	2.797	0.414	17/22	IPI:IPI00365864.3	0	K.V]LHGAQT*S*DEEK@.D	LOC688717	K.V]LHGAQT*S*DEEK@.D	0	7	1000	8	1000	0	0	0	0	0	0	0	0	122	100	0.0945	0.083	12.2	12.3	1604000000	1515000000	3084.6	367.7	344.4	712.1
1777	3	F03226	0.66	2.791	0.093	25/44	IPI:IPI00365864.3	0	K.VLHGAQTS*DEEK.D	LOC688717	K.VLHGAQTS*DEEK.D	64.798	8	17.009	0	0	0	0	0	0	0	0	0	0	110	19.3	-0.6805	-0.4878	12.3	12.3	135900000	190600000	1736.7	56.3	90.3	146.7
2230	2	F03235	0.34	2.779	0.156	15/22	IPI:IPI00365864.3	0	K.V]LHGAQT*S*DEEK@.D	LOC688717	K.V]LHGAQT*S*DEEK@.D	1.715	7	1000	8	1000	0	0	0	0	0	0	0	0	96	38.3	-0.0018	-0.1976	12	12.1	132300000	151700000	10723.1	7.9549	7.9647	15.9
1866	2	F03234	-0.18	2.766	0.367	16/22	IPI:IPI00365864.3	0	K.V]LHGAQT*S*DEEK@.D	LOC688717	K.V]LHGAQT*S*DEEK@.D	0	7	1000	8	1000	0	0	0	0	0	0	0	0	76	16.1	0.1664	-0.041	12.2	12.2	397600000	409000000	3595.8	77.6	69.2	146.8
1982	2	F03220	0.39	2.753	0.348	16/22	IPI:IPI00365864.3	0	K.V]LHGAQT*S*DEEK@.D	LOC688717	K.V]LHGAQT*S*DEEK@.D	0	7	1000	8	1000	0	0	0	0	0	0	0	0	37	100	-0.8268	-0.5359	12.2	12.3	24190000	35070000	2432.3	4.7294	8.3885	13.1
2311	2	F03236	0.24	2.748	0.424	15/22	IPI:IPI00365864.3	0	K.VLHGAQT*S*DEEK.D	LOC688717	K.VLHGAQT*S*DEEK.D	66.19	7	1000	8	1000	0	0	0	0	0	0	0	0	38	16.2	-0.2142	-0.113	12.3	12.3	880000000	951700000	10926.7	47.1	54.6	101.7
1704	2	F03228	-3.04	2.727	0.418	14/22	IPI:IPI00365864.3	0	K.VLHGAQT*S*DEEK.D	LOC688717	K.VLHGAQT*S*DEEK.D	75.509	7	1000	8	1000	0	0	0	0	0	0	0	0	54	58.3	0.5238	-0.1895	12.3	12.4	112600000	128400000	2343.5	46.8	32.5	79.3
8580	2	F03232	1.38	2.709	0.328	14/26	IPI:IPI00365864.3	0	K.V]LHGAQT*S*DEEK@DF.-	LOC688717	K.V]LHGAQT*S*DEEK@DF.-	0.295	7	1000	8	1000	0	0	0	0	0	0	0	0	1323	12.6	0.2453	0.4113	28.1	28.2	3294000000	2477000000	33610.8	15.3	12.9	28.1
1817	2	F03227	0.06	2.688	0.281	16/22	IPI:IPI00365864.3	0	K.VLHGAQT*S*DEEK.D	LOC688717	K.VLHGAQT*S*DEEK.D	85.29	7	1000	8	1000	0	0	0	0	0	0	0	0	107	33.2	0.1034	-0.1175	12.3	12.4	224200000	243200000	4200.4	42.5	39.6	82.1
8970	2	F03231	0.55	2.671	0.072	19/26	IPI:IPI00365864.3	0	K.VLHGAQTS*DEEKDF.-	LOC688717	K.VLHGAQTS*DEEKDF.-	58.132	8	0	0	0	0	0	0	0	0	0	0	0	1316	10.7	0.2842	-0.107	27	27	3016000000	3248000000	49732.1	14.1	10.8	24.9
1707	3	F03233	-0.39	2.647	0.051	25/44	IPI:IPI00365864.3	0	K.VLHGAQT*SDEEK.D	LOC688717	K.VLHGAQT*SDEEK.D	89.46	7	17.009	0	0	0	0	0	0	0	0	0	0	85	25.1	0.0963	0.0292	12.3	12.3	18140000000	17780000000	4036.1	2891.8	2705.2	5597
8180	2	F03227	0.47	2.631	0.388	16/26	IPI:IPI00365864.3	0	K.VLHGAQT*S*DEEKDF.-	LOC688717	K.VLHGAQT*S*DEEKDF.-	117.022	7	1000	8	1000	0	0	0	0	0	0	0	0	919	13.8	-0.1767	-0.1997	28.3	28.3	9846000000	11310000000	21004	69.1	78.1	147.3
8497	2	F03229	-0.27	2.626	0.265	15/26	IPI:IPI00365864.3	0	K.VLHGAQT*S*DEEKDF.-	LOC688717	K.VLHGAQT*S*DEEKDF.-	96.171	7	1000	8	1000	0	0	0	0	0	0	0	0	1179	4.6002	0.2173	0.08	27.9	27.9	15280000000	14460000000	42663.1	52.8	45.4	98.3
2182	3	F03231	1.24	2.597	0.297	17/44	IPI:IPI00365864.3	0	K.VLHGAQT*S*DEEK.D	LOC688717	K.VLHGAQT*S*DEEK.D	43.316	7	1000	8	1000	0	0	0	0	0	0	0	0	111	19.1	-0.3399	0.0146	12.2	12.3	5049000000	4998000000	5393.2	579.7	733.7	1313.5
1991	3	F03220	0.05	2.587	0.285	17/44	IPI:IPI00365864.3	0	K.VLHGAQT*S*DEEK.D	LOC688717	K.VLHGAQT*S*DEEK.D	50.102	7	1000	8	1000	0	0	0	0	0	0	0	0	40	100	-0.36	-0.4183	12.2	12.2	12120000	16200000	2013	3.1733	4.668	7.8413
1745	2	F03226	-0.11	2.578	0.393	16/22	IPI:IPI00365864.3	0	K.V]LHGAQT*S*DEEK@.D	LOC688717	K.V]LHGAQT*S*DEEK@.D	0	7	1000	8	1000	0	0	0	0	0	0	0	0	103	100	-0.0261	-0.2689	12.2	12.3	15810000	19050000	1960.6	6.5164	5.0304	11.5
2045	3	F03222	0.3	2.574	0.391	20/44	IPI:IPI00365864.3	0	K.VLHGAQT*S*DEEK.D	LOC688717	K.VLHGAQT*S*DEEK.D	64.798	7	1000	8	1000	0	0	0	0	0	0	0	0	41	100	0.012	-0.2584	12.4	12.4	195500000	233900000	1874.2	94.5	93.8	188.3
8959	3	F03231	0.2	2.561	0.198	25/52	IPI:IPI00365864.3	0	K.V]LHGAQTS*DEEK@DF.-	LOC688717	K.V]LHGAQTS*DEEK@DF.-	6.52	8	0	0	0	0	0	0	0	0	0	0	0	1315	5.8744	0.3423	0.0393	27	27	5047000000	4912000000	44201.5	26.3	20.8	47.1
3248	3	F03225	0.09	2.553	0.109	25/44	IPI:IPI00365864.3	0	K.VLHGAQTS*DEEK.D	LOC688717	K.VLHGAQTS*DEEK.D	98.337	8	17.009	0	0	0	0	0	0	0	0	0	0	113	75	0.4157	0.0435	12.4	12.4	35340000	34290000	1791.7	19.4	14.6	34
8543	2	F03232	1.09	2.552	0.491	15/26	IPI:IPI00365864.3	0	K.VLHGAQT*S*DEEKDF.-	LOC688717	K.VLHGAQT*S*DEEKDF.-	76.927	7	1000	8	1000	0	0	0	0	0	0	0	0	1323	16	0.2453	0.4118	28.1	28.2	3294000000	2476000000	33196.3	15.5	13	28.5
2034	2	F03222	-0.1	2.55	0.496	17/22	IPI:IPI00365864.3	0	K.V]LHGAQT*S*DEEK@.D	LOC688717	K.V]LHGAQT*S*DEEK@.D	0	7	1000	8	1000	0	0	0	0	0	0	0	0	38	49.3	-0.0014	-0.312	12.4	12.4	256600000	318500000	2154.4	93.6	93.7	187.3
1790	3	F03232	-0.31	2.546	0.288	23/44	IPI:IPI00365864.3	0	K.V]LHGAQT*S*DEEK@.D	LOC688717	K.V]LHGAQT*S*DEEK@.D	0.122	7	1000	8	1000	0	0	0	0	0	0	0	0	125	4.9481	-0.0948	-0.0499	12.2	12.3	888300000	919500000	2880.3	217.3	232.1	449.4
1849	3	F03233	-0.95	2.544	0.213	20/44	IPI:IPI00365864.3	0	K.V]LHGAQT*S*DEEK@.D	LOC688717	K.V]LHGAQT*S*DEEK@.D	0.604	7	1000	8	1000	0	0	0	0	0	0	0	0	121	10.4	-0.1555	0.015	12.2	12.3	1414000000	1399000000	5237.7	165.4	184.2	349.6
9399	2	F03231	0.02	2.515	0.422	15/26	IPI:IPI00365864.3	0	K.VLHGAQT*S*DEEKDF.-	LOC688717	K.VLHGAQT*S*DEEKDF.-	67.93	7	1000	8	1000	0	0	0	0	0	0	0	0	1402	5.4433	-0.117	-0.0565	27.9	27.9	5125000000	5330000000	56967.4	12.9	11.8	24.7
1710	3	F03228	-0.82	2.466	0.207	20/44	IPI:IPI00365864.3	0	K.VLHGAQT*S*DEEK.D	LOC688717	K.VLHGAQT*S*DEEK.D	57.267	7	1000	8	1000	0	0	0	0	0	0	0	0	58	56.7	-0.1709	-0.3586	12.3	12.4	68280000	87550000	1942.6	31.5	35.5	67
1852	3	F03234	0.26	2.462	0.156	17/44	IPI:IPI00365864.3	0	K.VLHGAQT*S*DEEK.D	LOC688717	K.VLHGAQT*S*DEEK.D	30.956	7	1000	8	1000	0	0	0	0	0	0	0	0	75	66.5	-0.2186	-0.286	12.2	12.2	222000000	270700000	3254.6	45.4	52.8	98.1
1825	2	F03232	-0.1	2.452	0.099	15/22	IPI:IPI00365864.3	0	K.VLHGAQTS*DEEK.D	LOC688717	K.VLHGAQTS*DEEK.D	66.19	8	0	0	0	0	0	0	0	0	0	0	0	136	100	0.1889	-0.0801	12.3	12.4	13950000	14750000	3223.8	4.4951	3.9435	8.4386	n.d.
2238	2	F03231	2.03	2.444	0.074	14/22	IPI:IPI00365864.3	0	K.VLHGAQTS*DEEK.D	LOC688717	K.VLHGAQTS*DEEK.D	57.347	8	0	0	0	0	0	0	0	0	0	0	0	117	100	-0.4784	-0.5068	12.3	12.3	21550000	30620000	7095.9	2.98	4.1516	7.1317	n.d.
8183	2	F03232	0.08	2.415	0.024	18/26	IPI:IPI00365864.3	0	K.V]LHGAQTS*DEEK@DF.-	LOC688717	K.V]LHGAQTS*DEEK@DF.-	1.251	8	0	0	0	0	0	0	0	0	0	0	0	1256	27.3	-0.2195	0.1226	27.4	27.4	2827000000	2596000000	28261.4	15.3	17.8	33.1
1724	3	F03224	-0.55	2.414	0.215	18/44	IPI:IPI00365864.3	0	K.V]LHGAQT*S*DEEK@.D	LOC688717	K.V]LHGAQT*S*DEEK@.D	5.724	7	1000	8	1000	0	0	0	0	0	0	0	0	55	100	-0.6501	-0.0513	12.2	12.3	20430000	21170000	1480.8	10.1	15.9	26
2295	3	F03229	-0.71	2.404	0.191	24/44	IPI:IPI00365864.3	0	K.V]LHGAQT*S*DEEK@.D	LOC688717	K.V]LHGAQT*S*DEEK@.D	1.65	7	1000	8	1000	0	0	0	0	0	0	0	0	52	100	-0.3096	0.0315	12.3	12.3	2333000000	2283000000	2281.8	647.5	802.5	1450
2329	3	F03236	0	2.381	0.355	20/44	IPI:IPI00365864.3	0	K.VLHGAQT*S*DEEK.D	LOC688717	K.VLHGAQT*S*DEEK.D	36.928	7	1000	8	1000	0	0	0	0	0	0	0	0	41	7.836	-0.1695	-0.0294	12.3	12.3	424900000	433600000	9805.9	29.9	33.6	63.6
1797	3	F03221	-0.7	2.354	0.231	17/44	IPI:IPI00365864.3	0	K.VLHGAQT*S*DEEK.D	LOC688717	K.VLHGAQT*S*DEEK.D	50.102	7	1000	8	1000	0	0	0	0	0	0	0	0	46	100	-0.4445	-0.3438	12.4	12.4	37460000	47540000	1973.3	16.2	22.1	38.3
1915	2	F03234	1	2.339	0.002	13/22	IPI:IPI00365864.3	0	K.VLHGAQT*SDEEK.D	LOC688717	K.VLHGAQTS*DEEK.D	41.164	8	0	0	0	0	0	0	0	0	0	0	0	93	63.4	0.4252	-0.0021	12.2	12.3	83930000	84050000	3767	19	14.1	33.1
3258	2	F03225	0.43	2.326	0.103	15/22	IPI:IPI00365864.3	0	K.VLHGAQTS*DEEK.D	LOC688717	K.VLHGAQT*SDEEK.D	33.87	7	0	0	0	0	0	0	0	0	0	0	0	117	100	0.3472	0.0374	12.4	12.4	20560000	20030000	2227.3	11.1	8.7246	19.8	n.d.
8241	3	F03227	0.46	2.24	0.419	20/52	IPI:IPI00365864.3	0	K.VLHGAQT*S*DEEKDF.-	LOC688717	K.VLHGAQT*S*DEEKDF.-	64.04	7	1000	8	1000	0	0	0	0	0	0	0	0	929	3.2705	0.0703	0.0495	28.3	28.3	5967000000	5766000000	18502	53.7	51.1	104.8
1703	3	F03230	0.07	2.186	0.186	19/44	IPI:IPI00365864.3	0	K.VLHGAQT*S*DEEK.D	LOC688717	K.VLHGAQT*S*DEEK.D	72.681	7	1000	8	1000	0	0	0	0	0	0	0	0	63	100	0.091	-0.0247	12.2	12.2	1189000000	1210000000	1941.9	523.3	491.3	1014.6
1818	3	F03227	-0.35	2.18	0.335	19/44	IPI:IPI00365864.3	0	K.VLHGAQT*S*DEEK.D	LOC688717	K.VLHGAQT*S*DEEK.D	30.956	7	1000	8	1000	0	0	0	0	0	0	0	0	109	25.9	0.2935	-0.2154	12.3	12.4	139000000	161400000	3661.7	33	26.9	59.9
1791	3	F03232	0.27	2.16	0.123	21/44	IPI:IPI00365864.3	0	K.VLHGAQT*S*DEEK.D	LOC688717	K.VLHGAQT*S*DEEK.D	57.267	7	1000	8	1000	0	0	0	0	0	0	0	0	125	7.4648	-0.0948	-0.0499	12.2	12.3	888300000	919500000	2880.3	217.3	232.1	449.4
1676	2	F03223	-0.5	2.158	0.09	15/22	IPI:IPI00365864.3	0	K.VLHGAQTS*DEEK.D	LOC688717	K.VLHGAQT*SDEEK.D	66.19	7	0	0	0	0	0	0	0	0	0	0	0	50	100	-0.0925	-0.5093	12.3	12.3	12170000	17330000	1492.1	7.6604	8.1679	15.8
1811	3	F03227	-0.35	2.06	0.179	20/44	IPI:IPI00365864.3	0	K.V]LHGAQT*S*DEEK@.D	LOC688717	K.V]LHGAQT*S*DEEK@.D	5.724	7	1000	8	1000	0	0	0	0	0	0	0	0	109	70.8	0.2935	-0.2158	12.3	12.4	138900000	161300000	3570.7	33.8	27.6	61.4
1843	3	F03234	-0.42	2.002	0.216	17/44	IPI:IPI00365864.3	0	K.V]LHGAQT*S*DEEK@.D	LOC688717	K.V]LHGAQT*S*DEEK@.D	0.604	7	1000	8	1000	0	0	0	0	0	0	0	0	75	24.7	-0.2186	-0.286	12.2	12.2	222000000	270700000	3254.6	45.4	52.8	98.1
13776	3	F03221	-0.21	4.668	0.013	30/120	IPI:IPI00365872.1	0	R.A]DTS*PPYVRAPSGETPPS*PPLEEEGS*PGLSR.S	Zfp219	R.A]DTSPPYVRAPS*GET*PPS*PPLEEEGSPGLSR.S	7.043	12	14.003	15	0.565	18	1.286	0	0	0	0	0	0	1692	18.6	-0.0241	0.0676	44	44.1	3871000000	3694000000	12912.6	9.5291	10.6	20.2
13709	3	F03221	0.2	4.587	0.006	34/120	IPI:IPI00365872.1	0	R.A]DT*SPPYVRAPSGETPPS*PPLEEEGS*PGLSR.S	Zfp219	R.A]DT*SPPYVRAPSGETPPSPPLEEEGS*PGLS*R.S	6.205	3	10.095	26	1.389	30	1.389	0	0	0	0	0	0	1692	37.7	-0.0241	0.0675	44	44.1	3871000000	3694000000	12890.1	9.5457	10.6	20.2
13447	3	F03221	1.31	4.531	0.002	35/120	IPI:IPI00365872.1	0	R.A]DT*SPPYVRAPSGETPPS*PPLEEEGS*PGLSR.S	Zfp219	R.A]DTSPPYVRAPSGET*PPS*PPLEEEGS*PGLSR.S	6.897	15	0	18	0	26	5.75	0	0	0	0	0	0	1692	40.7	-0.0241	0.0677	44	44.1	3872000000	3694000000	13323.2	9.2354	10.3	19.5
13503	3	F03221	0.97	4.082	0.006	31/120	IPI:IPI00365872.1	0	R.ADT*SPPYVRAPSGETPPS*PPLEEEGS*PGLSR.S	Zfp219	R.ADTS*PPYVRAPSGETPPS*PPLEEEGS*PGLSR.S	101.855	4	0	18	33.657	26	4.54	0	0	0	0	0	0	1692	26.6	-0.0241	0.0679	44	44.1	3873000000	3695000000	13692.2	8.9865	10	19
15961	3	F03225	0.76	4.036	0.01	32/120	IPI:IPI00365872.1	0	R.ADTS*PPYVRAPSGETPPS*PPLEEEGSPGLSR.S	Zfp219	R.ADTS*PPYVRAPSGETPPS*PPLEEEGSPGLSR.S	94.955	4	0	18	33.657	0	0	0	0	0	0	0	0	2372	36	0.0273	-0.0451	44.8	44.9	3472000000	3583000000	13813.6	9.8612	8.725	18.6
14875	3	F03226	0.6	4.033	0.01	31/120	IPI:IPI00365872.1	0	R.A]DT*SPPYVRAPSGETPPS*PPLEEEGSPGLSR.S	Zfp219	R.A]DTS*PPY*VRAPSGETPPSPPLEEEGSPGLSR.S	0.516	4	0	7	0	0	0	0	0	0	0	0	0	1840	21.8	-0.1949	0.1474	44.7	44.5	5323000000	4806000000	33971	4.7836	4.7972	9.5808
15980	3	F03225	0.42	3.929	0.03	31/120	IPI:IPI00365872.1	0	R.ADTS*PPYVRAPSGETPPS*PPLEEEGSPGLSR.S	Zfp219	R.ADTS*PPYVRAPSGETPPS*PPLEEEGSPGLSR.S	69.284	4	9.34	18	18.978	0	0	0	0	0	0	0	0	2372	29.9	0.0273	-0.0451	44.8	44.9	3472000000	3582000000	13593	10	8.8665	18.9
16338	3	F03225	0.64	3.897	0.01	34/120	IPI:IPI00365872.1	0	R.A]DTS*PPYVRAPSGETPPS*PPLEEEGSPGLSR.S	Zfp219	R.A]DTSPPYVRAPS*GET*PPSPPLEEEGSPGLSR.S	2.078	12	1.07	15	0.529	0	0	0	0	0	0	0	0	2372	100	0.0273	-0.0452	44.8	44.9	3468000000	3578000000	12083.6	11.3	9.9741	21.2
10630	2	F03220	0.06	3.808	0.062	23/42	IPI:IPI00365872.1	0	R.A]PSGETPPS*PPLEEEGS*PGLSR.S	Zfp219	R.A]PSGET*PPS*PPLEEEGSPGLSR.S	1.512	6	0	9	2.017	0	0	0	0	0	0	0	0	1109	48.8	-0.1413	-0.2546	34.4	34.3	4045000000	4825000000	30251.5	9.7743	10.8	20.6
10710	2	F03220	0.49	3.663	0.126	19/42	IPI:IPI00365872.1	0	R.A]PSGETPPS*PPLEEEGS*PGLSR.S	Zfp219	R.A]PSGET*PPS*PPLEEEGSPGLSR.S	1.512	6	0	9	0	0	0	0	0	0	0	0	0	1109	13.6	-0.1413	-0.2546	34.4	34.3	4045000000	4825000000	30064.1	9.8353	10.8	20.7
13567	3	F03221	0.75	3.626	0.014	28/120	IPI:IPI00365872.1	0	R.ADT*SPPYVRAPSGETPPS*PPLEEEGS*PGLSR.S	Zfp219	R.ADTS*PPYVRAPSGETPPS*PPLEEEGS*PGLSR.S	52.192	4	0	18	23.624	26	12.092	0	0	0	0	0	0	1692	18.8	-0.0241	0.068	44	44.1	3873000000	3695000000	13930.9	8.8325	9.8449	18.7
15943	3	F03225	0.29	3.619	0.05	28/120	IPI:IPI00365872.1	0	R.A]DTSPPYVRAPS*GETPPS*PPLEEEGSPGLSR.S	Zfp219	R.A]DT*SPPY*VRAPSGETPPSPPLEEEGSPGLSR.S	0.516	3	0	7	0	0	0	0	0	0	0	0	0	2372	100	0.0273	-0.0451	44.8	44.9	3473000000	3583000000	13928.7	9.7797	8.6529	18.4
9982	2	F03221	0.55	3.604	0.052	22/42	IPI:IPI00365872.1	0	R.APSGETPPS*PPLEEEGS*PGLSR.S	Zfp219	R.APSGETPPS*PPLEEEGS*PGLSR.S	62.68	9	37.54	17	5.75	0	0	0	0	0	0	0	0	1192	44.9	-0.1731	0.0356	34.5	34.5	3420000000	3336000000	14830	15.5	11	26.5
10207	2	F03221	0.86	3.602	0.031	19/42	IPI:IPI00365872.1	0	R.APSGETPPS*PPLEEEGSPGLS*R.S	Zfp219	R.APSGETPPS*PPLEEEGSPGLS*R.S	53.491	9	24.243	21	4.54	0	0	0	0	0	0	0	0	1192	90.9	-0.1731	0.0356	34.5	34.5	3420000000	3336000000	14659.7	15.7	11.1	26.8
16080	3	F03225	1.05	3.506	0.006	33/120	IPI:IPI00365872.1	0	R.A]DT*SPPYVRAPSGETPPS*PPLEEEGSPGLSR.S	Zfp219	R.A]DT*SPPYVRAPSGETPPS*PPLEEEGSPGLSR.S	3.128	3	7.279	18	0	0	0	0	0	0	0	0	0	2372	20.3	0.0273	-0.0451	44.8	44.9	3470000000	3580000000	13013.1	10.5	9.2617	19.7
10029	3	F03221	0.44	3.499	0.069	30/84	IPI:IPI00365872.1	0	R.A]PSGETPPS*PPLEEEGS*PGLSR.S	Zfp219	R.A]PSGET*PPS*PPLEEEGSPGLSR.S	4.391	6	3.359	9	0.645	0	0	0	0	0	0	0	0	1164	2.5217	-0.3892	-0.0165	34.5	34.5	28480000000	28810000000	13175.4	81.8	93.4	175.3
16000	3	F03225	1.19	3.481	0.002	34/120	IPI:IPI00365872.1	0	R.A]DT*SPPYVRAPSGETPPS*PPLEEEGSPGLSR.S	Zfp219	R.A]DTSPPY*VRAPSGET*PPSPPLEEEGSPGLSR.S	1.152	7	0	15	0.529	0	0	0	0	0	0	0	0	2372	31	0.0273	-0.0451	44.8	44.9	3471000000	3582000000	13421.9	10.1	8.9796	19.1
15062	3	F03226	0.87	3.396	0.015	32/120	IPI:IPI00365872.1	0	R.A]DTS*PPYVRAPSGETPPS*PPLEEEGSPGLSR.S	Zfp219	R.A]DTSPPYVRAPSGET*PPS*PPLEEEGSPGLSR.S	0.251	15	1.07	18	0	0	0	0	0	0	0	0	0	1840	24.9	-0.1949	0.149	44.7	44.5	5321000000	4799000000	32668.4	4.9744	4.9885	9.9628
10633	2	F03220	1.34	3.32	0.074	17/42	IPI:IPI00365872.1	0	R.APSGETPPS*PPLEEEGS*PGLSR.S	Zfp219	R.APSGETPPS*PPLEEEGS*PGLSR.S	86.756	9	37.54	17	14.966	0	0	0	0	0	0	0	0	1109	30.7	-0.1413	-0.2546	34.4	34.3	4045000000	4825000000	30251.5	9.7743	10.8	20.6
9993	2	F03221	0.52	3.154	0.078	17/42	IPI:IPI00365872.1	0	R.A]PSGETPPS*PPLEEEGS*PGLSR.S	Zfp219	R.A]PSGET*PPSPPLEEEGS*PGLSR.S	5.186	6	0	17	0	0	0	0	0	0	0	0	0	1192	25.2	-0.1731	0.0356	34.5	34.5	3420000000	3336000000	14835.7	15.5	11	26.5
10564	3	F03224	1.72	3.151	0.042	20/84	IPI:IPI00365872.1	0	R.A]PSGET*PPSPPLEEEGSPGLSR.S	Zfp219	R.A]PSGETPPSPPLEEEGS*PGLSR.S	2.448	17	0	0	0	0	0	0	0	0	0	0	0	1818	32.7	-0.4037	-0.0683	36	35.9	1175000000	1232000000	9495.3	7.6371	8.6629	16.3
15924	3	F03225	0.39	3.151	0.038	26/120	IPI:IPI00365872.1	0	R.A]DTSPPYVRAPSGET*PPS*PPLEEEGSPGLSR.S	Zfp219	R.A]DTSPPY*VRAPSGETPPSPPLEEEGS*PGLSR.S	4.63	7	0	26	0	0	0	0	0	0	0	0	0	2372	100	0.0273	-0.0451	44.8	44.9	3473000000	3583000000	14064.6	9.6852	8.5693	18.3
16357	3	F03225	0.45	3.105	0.016	30/120	IPI:IPI00365872.1	0	R.ADT*SPPYVRAPSGETPPS*PPLEEEGSPGLSR.S	Zfp219	R.ADT*SPPYVRAPSGETPPS*PPLEEEGSPGLSR.S	57.673	3	0	18	15.007	0	0	0	0	0	0	0	0	2372	47.1	0.0273	-0.0452	44.8	44.9	3468000000	3578000000	12007.1	11.3	10	21.4
14896	3	F03226	0.72	3.064	0.011	23/120	IPI:IPI00365872.1	0	R.A]DTSPPYVRAPS*GETPPS*PPLEEEGSPGLSR.S	Zfp219	R.A]DTSPPYVRAPS*GETPPS*PPLEEEGSPGLSR.S	2.078	12	0.244	18	0	0	0	0	0	0	0	0	0	1840	19.7	-0.1949	0.1478	44.7	44.5	5323000000	4805000000	33674.4	4.8258	4.8394	9.6652
10091	3	F03221	0.81	2.815	0.272	24/84	IPI:IPI00365872.1	0	R.APSGETPPS*PPLEEEGS*PGLSR.S	Zfp219	R.APSGETPPS*PPLEEEGS*PGLSR.S	91.889	9	23.624	17	25.174	0	0	0	0	0	0	0	0	1164	2.1775	-0.3892	-0.0165	34.5	34.5	28480000000	28810000000	13041.8	82.7	94.4	177
10395	3	F03219	0.93	2.676	0.023	29/84	IPI:IPI00365872.1	0	R.A]PS*GETPPS*PPLEEEGS*PGLSR.S	Zfp219	R.A]PS*GET*PPSPPLEEEGS*PGLSR.S	8.727	3	4.16	6	0	17	0	0	0	0	0	0	0	889	21.6	-0.326	-0.284	32.7	32.6	3769000000	4589000000	41779.7	9.5957	10.6	20.2
10680	3	F03221	3.76	2.634	0.013	26/84	IPI:IPI00365872.1	0	R.A]PSGET*PPS*PPLEEEGSPGLSR.S	Zfp219	R.A]PS*GETPPSPPLEEEGSPGLS*R.S	1.359	3	3.359	21	3.065	0	0	0	0	0	0	0	0	1164	10.9	-0.3892	-0.0165	34.5	34.5	28480000000	28810000000	13248.8	81.4	92.9	174.3
10595	3	F03220	0.87	2.566	0.063	24/84	IPI:IPI00365872.1	0	R.APSGETPPS*PPLEEEGS*PGLSR.S	Zfp219	R.APSGETPPS*PPLEEEGS*PGLSR.S	52.095	9	15.007	17	16.062	0	0	0	0	0	0	0	0	1102	3.458	-0.2301	-0.1521	34.3	34.3	20870000000	23190000000	26550.4	45	52.6	97.6
10239	3	F03221	0.6	2.393	0.03	23/84	IPI:IPI00365872.1	0	R.A]PSGETPPS*PPLEEEGS*PGLSR.S	Zfp219	R.A]PSGET*PPSPPLEEEGS*PGLSR.S	8.727	6	2.806	17	1.488	0	0	0	0	0	0	0	0	1164	9.19	-0.3892	-0.0165	34.5	34.5	28480000000	28810000000	13051.1	82.6	94.3	176.9
9807	3	F03221	0.53	2.132	0.074	20/84	IPI:IPI00365872.1	0	R.A]PSGETPPS*PPLEEEGS*PGLSR.S	Zfp219	R.A]PS*GET*PPSPPLEEEGSPGLSR.S	6.291	3	4.16	6	7.971	0	0	0	0	0	0	0	0	1164	25.7	-0.3892	-0.0165	34.5	34.5	28480000000	28810000000	13726.3	78.5	89.7	168.2
13366	3	F03220	-0.51	4.219	0.054	33/88	IPI:IPI00365891.5	0	R.N]QDNYVSWS*DS*EDDDDDEEIEEK@.E	Dicer1	R.N]QDNYVS*WSDS*EDDDDDEEIEEK@.E	2.849	7	0	11	0	0	0	0	0	0	0	0	0	1471	2.305	-0.1976	0.0766	40.4	40.4	14900000000	14130000000	28263.7	38.7	36.2	74.8
13362	2	F03220	0.56	4.063	0.073	21/44	IPI:IPI00365891.5	0	R.NQDNYVSWS*DS*EDDDDDEEIEEK.E	Dicer1	R.NQDNYVS*WSDS*EDDDDDEEIEEK.E	75.102	7	7.71	11	6.591	0	0	0	0	0	0	0	0	1469	39.4	-0.0561	0.0314	40.4	40.4	1206000000	1180000000	31104.9	4.6904	4.3428	9.0333
22100	3	F03230	-0.04	3.903	0.251	26/64	IPI:IPI00365891.5	0	K.KIPLS*PFSTSDSAYEWK.M	Dicer1	K.KIPLS*PFSTSDSAYEWK.M	91.518	5	33.657	0	0	0	0	0	0	0	0	0	0	3674	41.3	0.5495	0.2369	58.6	58.5	1303000000	1106000000	9045.2	11.9	8.9996	20.9
22018	3	F03229	0.27	3.683	0.332	27/64	IPI:IPI00365891.5	0	K.KIPLS*PFSTSDSAYEWK.M	Dicer1	K.KIPLS*PFSTSDSAYEWK.M	91.518	5	58.551	0	0	0	0	0	0	0	0	0	0	4070	21.6	-0.2673	-0.2529	58.6	58.8	973500000	1160000000	7933.8	13	12	25
13361	2	F03220	0.9	3.437	0.062	16/44	IPI:IPI00365891.5	0	R.N]QDNYVSWS*DS*EDDDDDEEIEEK@.E	Dicer1	R.N]QDNY*VS*WSDSEDDDDDEEIEEK@.E	0.574	5	3.065	7	0	0	0	0	0	0	0	0	0	1469	15.1	-0.0561	0.0314	40.4	40.4	1206000000	1180000000	31104.9	4.6904	4.3428	9.0333
13365	3	F03220	-0.6	3.175	0.09	25/88	IPI:IPI00365891.5	0	R.NQDNYVSWS*DS*EDDDDDEEIEEK.E	Dicer1	R.NQDNYVSWS*DS*EDDDDDEEIEEK.E	65.954	9	34.073	11	19.846	0	0	0	0	0	0	0	0	1471	2.1634	-0.1976	0.0766	40.4	40.4	14900000000	14130000000	28263.7	38.7	36.2	74.8
12432	3	F03221	0.4	3.136	0.068	27/88	IPI:IPI00365891.5	0	R.N]QDNYVSWS*DS*EDDDDDEEIEEK@.E	Dicer1	R.N]QDNYVS*WSDS*EDDDDDEEIEEK@.E	9.123	7	0	11	0	0	0	0	0	0	0	0	0	1547	34.8	-0.2603	0.0166	40.6	40.6	2611000000	2581000000	11737.1	14.8	17.5	32.3
12449	3	F03221	0.7	2.577	0.074	20/88	IPI:IPI00365891.5	0	R.NQDNYVS*WS*DSEDDDDDEEIEEK.E	Dicer1	R.NQDNYVS*WSDS*EDDDDDEEIEEK.E	18.732	7	4.54	11	0	0	0	0	0	0	0	0	0	1547	14	-0.2603	0.0166	40.6	40.6	2611000000	2581000000	11738.5	14.8	17.5	32.3
22133	2	F03230	0.9	2.401	0.246	1932-12-01	IPI:IPI00365891.5	0	K.KIPLS*PFSTSDSAYEWK.M	Dicer1	K.KIPLSPFSTS*DSAYEWK.M	33.616	10	3.359	0	0	0	0	0	0	0	0	0	0	3677	90.8	-0.3125	-0.2304	58.5	58.6	472600000	554400000	11245	2.9657	3.9515	6.9172
22147	2	F03230	0.9	2.252	0.16	1932-12-01	IPI:IPI00365891.5	0	K.KIPLS*PFSTSDSAYEWK.M	Dicer1	K.KIPLS*PFSTSDSAYEWK.M	46.704	5	20.985	0	0	0	0	0	0	0	0	0	0	3677	90.1	-0.3125	-0.2308	58.5	58.6	472300000	554300000	11178.1	2.9834	3.9752	6.9586
2395	2	F03226	0.16	2.135	0.377	17/24	IPI:IPI00365891.5	0	K.SPSGSCAAAVS*PR.S	Dicer1	K.SPSGSCAAAVS*PR.S	80.102	11	71.753	0	0	0	0	0	0	0	0	0	0	209	56	-0.5509	-0.2396	14.3	14.3	247300000	292000000	3812.7	26.8	39.3	66.1
6922	3	F03223	1.09	5.662	0.051	31/112	IPI:IPI00365894.2	2	R.SENESLS*PEESENTTGDTEESSGSM#DAVK.E	Setd3	R.SENESLS*PEESENTTGDTEESSGSM#DAVK.E	72.158	7	22.237	0	0	0	0	0	0	0	0	0	0	771	9.7348	-0.1778	0.058	26.5	26.5	1674000000	1608000000	34231.8	7.9175	6.9474	14.9
9192	3	F03223	1.35	5.4	0.051	34/112	IPI:IPI00365894.2	2	R.S]ENESLS*PEESENTTGDTEESSGSMDAVK@.E	Setd3	R.S]ENESLSPEESENTTGDTEES*SGSMDAVK@.E	9.911	21	0	0	0	0	0	0	0	0	0	0	0	1180	10.5	-0.231	-0.0347	31.6	31.6	1904000000	1950000000	42501.1	6.3491	6.6454	13
9193	3	F03223	0.89	5.207	0.148	37/112	IPI:IPI00365894.2	2	R.SENESLS*PEESENTTGDTEESSGSMDAVK.E	Setd3	R.SENESLS*PEESENTTGDTEESSGSMDAVK.E	129.068	7	14.062	0	0	0	0	0	0	0	0	0	0	1180	14.6	-0.231	-0.0347	31.6	31.6	1904000000	1950000000	42501.1	6.3491	6.6454	13
9131	3	F03220	0.61	5.169	0.07	31/112	IPI:IPI00365894.2	2	R.SENES*LS*PEESENTTGDTEESSGSMDAVK.E	Setd3	R.SENES*LS*PEESENTTGDTEESSGSMDAVK.E	91.643	5	9.911	7	14.062	0	0	0	0	0	0	0	0	877	5.672	-0.0911	-0.0177	30.6	30.6	2536000000	2567000000	24328.8	16.8	16.2	33
9098	3	F03220	0.59	4.864	0.151	30/112	IPI:IPI00365894.2	2	R.SENES*LS*PEESENTTGDTEESSGSMDAVK.E	Setd3	R.SENES*LS*PEESENTTGDTEESSGSMDAVK.E	66.075	5	23.523	7	22.237	0	0	0	0	0	0	0	0	877	42.4	-0.0911	-0.0177	30.6	30.6	2536000000	2567000000	24255.9	16.9	16.3	33.1
6534	3	F03221	1.02	4.788	0.075	33/112	IPI:IPI00365894.2	2	R.SENES*LS*PEESENTTGDTEESSGSM#DAVK.E	Setd3	R.SENES*LS*PEESENTTGDTEESSGSM#DAVK.E	71.427	5	5.085	7	2.806	0	0	0	0	0	0	0	0	663	63.3	-0.088	0.0036	25.7	25.7	318800000	318000000	13256	5.0109	5.1645	10.2
6906	3	F03220	0.24	4.734	0.03	31/112	IPI:IPI00365894.2	2	R.SENES*LS*PEESENTTGDTEESSGSM#DAVK.E	Setd3	R.SENES*LS*PEESENTTGDTEESSGSM#DAVK.E	97.623	5	13.38	7	14.062	0	0	0	0	0	0	0	0	580	15	0.0162	0.2693	25.5	25.5	1189000000	986600000	22861.2	9.8107	9.0077	18.8
6887	3	F03220	0.66	4.725	0.166	35/112	IPI:IPI00365894.2	2	R.S]ENES*LS*PEESENTTGDTEESSGSM#DAVK@.E	Setd3	R.S*]ENESLSPEES*ENTTGDTEESSGSM#DAVK@.E	5.441	1	1.627	11	1.603	0	0	0	0	0	0	0	0	580	18.3	0.0162	0.2692	25.5	25.5	1189000000	986900000	23256.6	9.6439	8.8546	18.5
9109	3	F03220	0.31	4.555	0.118	35/112	IPI:IPI00365894.2	2	R.S]ENES*LS*PEESENTTGDTEESSGSMDAVK@.E	Setd3	R.S]ENESLSPEESENTT*GDT*EESSGSMDAVK@.E	4.033	15	0	18	0	0	0	0	0	0	0	0	0	877	11.3	-0.0911	-0.0177	30.6	30.6	2536000000	2567000000	24276.4	16.9	16.3	33.1
6907	3	F03220	0.81	4.543	0.076	32/112	IPI:IPI00365894.2	2	R.S]ENES*LS*PEESENTTGDTEESSGSM#DAVK@.E	Setd3	R.S*]ENESLSPEESENT*TGDTEESSGSM#DAVK@.E	12.663	1	3.119	14	6.591	0	0	0	0	0	0	0	0	580	18.7	0.0162	0.2693	25.5	25.5	1189000000	986600000	22861.2	9.8107	9.0077	18.8
6952	3	F03223	1	4.537	0.075	29/112	IPI:IPI00365894.2	2	R.S]ENESLS*PEESENTTGDTEESSGSM#DAVK@.E	Setd3	R.S]ENESLSPEESENTT*GDTEESSGSM#DAVK@.E	3.835	15	0	0	0	0	0	0	0	0	0	0	0	771	7.0996	-0.1778	0.0575	26.5	26.5	1674000000	1609000000	34898.2	7.7663	6.8147	14.6
6572	3	F03221	1.02	4.198	0.062	29/112	IPI:IPI00365894.2	2	R.SENES*LS*PEESENTTGDTEESSGSM#DAVK.E	Setd3	R.SENESLS*PEES*ENTTGDTEESSGSM#DAVK.E	50.285	7	5.75	11	11.069	0	0	0	0	0	0	0	0	663	27.8	-0.088	0.0032	25.7	25.7	318900000	318200000	13300.3	4.9942	5.1473	10.1
6531	3	F03221	1.6	4.022	0.114	30/112	IPI:IPI00365894.2	2	R.S]ENES*LS*PEESENTTGDTEESSGSM#DAVK@.E	Setd3	R.S]ENESLSPEES*ENTT*GDTEESSGSM#DAVK@.E	1.537	11	2.806	15	0.358	0	0	0	0	0	0	0	0	663	46.7	-0.088	0.0036	25.7	25.7	318800000	318000000	13256	5.0109	5.1645	10.2
9173	3	F03220	0.37	3.956	0.097	33/112	IPI:IPI00365894.2	2	R.S]ENES*LS*PEESENTTGDTEESSGSMDAVK@.E	Setd3	R.S*]ENESLSPEESENTTGDT*EESSGSMDAVK@.E	12.663	1	5.906	18	6.039	0	0	0	0	0	0	0	0	877	15.8	-0.0911	-0.0177	30.6	30.6	2536000000	2567000000	24335.1	16.8	16.2	33
6923	3	F03220	-0.43	3.573	0.022	22/112	IPI:IPI00365894.2	2	R.SENESLS*PEES*ENTTGDTEESSGSM#DAVK.E	Setd3	R.SENES*LS*PEESENTTGDTEESSGSM#DAVK.E	38.535	5	5.085	7	14.062	0	0	0	0	0	0	0	0	580	10.7	0.0162	0.2693	25.5	25.5	1189000000	986500000	22723.2	9.8703	9.0624	18.9
6549	3	F03221	1.27	3.375	0.147	25/112	IPI:IPI00365894.2	2	R.S]ENES*LS*PEESENTTGDTEESSGSM#DAVK@.E	Setd3	R.S]ENESLSPEESENT*T*GDTEESSGSM#DAVK@.E	13.36	14	7.455	15	6.378	0	0	0	0	0	0	0	0	663	36.8	-0.088	0.0036	25.7	25.7	318800000	318000000	13258.3	5.01	5.1636	10.2
22864	3	F03230	0	4.173	0.014	29/72	IPI:IPI00365897.2	0	K.Y]RELNGLPIMESNY*FDPSK@.I	Ndufb11	K.Y]RELNGLPIMES*NYFDPSK@.I	5.587	12	4.085	0	0	0	0	0	0	0	0	0	0	3750	100	-0.1985	0.0502	60.9	61	493200000	476300000	7388.8	7.2913	5.0248	12.3
22907	3	F03230	0.4	4.101	0.027	31/72	IPI:IPI00365897.2	0	K.Y]RELNGLPIMES*NYFDPSK@.I	Ndufb11	K.Y]RELNGLPIMES*NYFDPSK@.I	14.191	12	4.085	0	0	0	0	0	0	0	0	0	0	3750	62.9	-0.1985	0.0514	60.9	61	493200000	475900000	7277.4	7.4029	5.1017	12.5
20108	3	F03230	0.75	3.38	0.029	23/72	IPI:IPI00365897.2	0	K.YRELNGLPIM#ESNY*FDPSK.I	Ndufb11	K.YRELNGLPIM#ES*NYFDPSK.I	79.88	12	4.085	0	0	0	0	0	0	0	0	0	0	3485	15.6	-0.037	0.3531	53.5	53.4	1202000000	941300000	18058.9	7.3381	5.347	12.7
22950	3	F03230	0.91	3.123	0.133	26/72	IPI:IPI00365897.2	0	K.Y]RELNGLPIMES*NYFDPSK@.I	Ndufb11	K.Y]RELNGLPIMES*NYFDPSK@.I	3.62	12	0	0	0	0	0	0	0	0	0	0	0	3750	81.3	-0.1985	0.0521	60.9	61	493200000	475700000	7215.3	7.4666	5.1456	12.6
20073	3	F03230	1.8	2.792	0.016	22/72	IPI:IPI00365897.2	0	K.YRELNGLPIM#ESNY*FDPSK.I	Ndufb11	K.YRELNGLPIM#ESNY*FDPSK.I	59.342	14	4.085	0	0	0	0	0	0	0	0	0	0	3485	20.5	-0.037	0.3524	53.5	53.4	1202000000	941700000	18352.8	7.2206	5.2614	12.5
17400	3	F03222	0.63	4.69	0.323	30/88	IPI:IPI00365921.3	1	R.E]PPGQPEES*PEAETSTLDVFTEK@.L	-	R.E]PPGQPEESPEAETSTLDVFT*EK@.L	12.955	21	2.017	0	0	0	0	0	0	0	0	0	0	2090	38.2	0.0621	0.1614	52.3	52.3	3291000000	2943000000	13474.6	11.8	12.8	24.6
17549	3	F03222	1.18	4.542	0.245	27/88	IPI:IPI00365921.3	1	R.E]PPGQPEES*PEAETSTLDVFTEK@.L	-	R.E]PPGQPEESPEAETSTLDVFT*EK@.L	5.301	21	2.017	0	0	0	0	0	0	0	0	0	0	2090	39.7	0.0621	0.1614	52.3	52.3	3291000000	2943000000	14059	11.3	12.3	23.6
13839	3	F03220	0.48	4.521	0.036	32/152	IPI:IPI00365921.3	1	K.V]GIVEPSSATSGDS*DDAAPSGSSVLSST*PPSASTSPAAK@.E	-	K.V]GIVEPSSATSGDS*DDAAPSGSSVLSSTPPSASTS*PAAK@.E	6.546	14	2.806	35	9.34	0	0	0	0	0	0	0	0	1531	12.6	-0.333	0.2104	41.5	41.5	2025000000	1750000000	35083.3	6.1081	5.7325	11.8
13657	5	F03222	1.16	4.13	0.098	65/304	IPI:IPI00365921.3	1	K.V]GIVEPSSATSGDS*DDAAPSGSSVLSSTPPSASTSPAAK@.E	-	K.V]GIVEPSSATSGDSDDAAPSGSSVLSSTPPSAST*SPAAK@.E	5.336	34	0	0	0	0	0	0	0	0	0	0	0	1690	11.1	-0.3278	-0.0754	42.7	42.7	3093000000	3259000000	14727.4	16.2	18.3	34.4
18399	3	F03223	1.35	3.942	0.341	24/88	IPI:IPI00365921.3	1	R.EPPGQPEES*PEAETSTLDVFTEK.L	-	R.EPPGQPEES*PEAETSTLDVFTEK.L	95.227	9	22.492	0	0	0	0	0	0	0	0	0	0	2752	10.9	0.5221	0.5517	52	52.1	4590000000	3131000000	32063.6	9.6716	5.9627	15.6
18357	3	F03223	1.38	3.91	0.421	24/88	IPI:IPI00365921.3	1	R.E]PPGQPEES*PEAETSTLDVFTEK@.L	-	R.E]PPGQPEESPEAET*STLDVFTEK@.L	5.706	14	0	0	0	0	0	0	0	0	0	0	0	2752	9.4297	0.5221	0.5516	52	52.1	4589000000	3131000000	31774.8	9.7595	6.0169	15.8
13854	3	F03220	0.84	3.899	0.006	37/152	IPI:IPI00365921.3	1	K.VGIVEPSSAT*SGDSDDAAPSGSSVLSST*PPSASTSPAAK.E	-	K.VGIVEPSSAT*SGDSDDAAPSGSSVLSST*PPSASTSPAAK.E	62.831	10	7.71	28	16.964	0	0	0	0	0	0	0	0	1531	9.4918	-0.333	0.2107	41.5	41.5	2027000000	1752000000	35613.8	6.0171	5.6471	11.7
18420	3	F03223	0.26	3.853	0.299	22/88	IPI:IPI00365921.3	1	R.EPPGQPEES*PEAETSTLDVFTEK.L	-	R.EPPGQPEES*PEAETSTLDVFTEK.L	88	9	22.492	0	0	0	0	0	0	0	0	0	0	2752	12	0.5221	0.5516	52	52.1	4589000000	3131000000	31870.1	9.7303	5.9989	15.7
14452	4	F03219	1.21	3.692	0.001	44/228	IPI:IPI00365921.3	1	K.V]GIVEPSSATSGDS*DDAAPSGSSVLSST*PPSASTSPAAK@.E	-	K.V]GIVEPSSATSGDSDDAAPSGSSVLSS*TPPS*ASTSPAAK@.E	4.569	27	0	31	0	0	0	0	0	0	0	0	0	1258	2.4758	-0.2057	-1.2672	41.3	41.4	6981000000	16800000000	62234.8	9.2461	24.6	33.9
14349	4	F03219	1.1	3.628	0.012	41/228	IPI:IPI00365921.3	1	K.V]GIVEPSSATSGDS*DDAAPSGSSVLS*STPPSASTSPAAK@.E	-	K.V]GIVEPSSAT*SGDS*DDAAPSGSSVLSSTPPSASTSPAAK@.E	9.431	10	2.37	14	12.955	0	0	0	0	0	0	0	0	1258	12.6	-0.2057	-1.2672	41.3	41.4	6981000000	16800000000	62298.9	9.2366	24.6	33.8
13728	4	F03220	1.91	3.484	0.055	47/228	IPI:IPI00365921.3	1	K.VGIVEPSSATSGDS*DDAAPSGSSVLSST*PPSASTSPAAK.E	-	K.VGIVEPSSAT*SGDSDDAAPSGSS*VLSSTPPSASTSPAAK.E	49.792	10	5.75	23	3.494	0	0	0	0	0	0	0	0	1509	26	-0.3487	-0.7039	41.5	41.6	11960000000	19480000000	30019.2	37.9	50	87.9
17419	3	F03222	0.96	3.478	0.275	25/88	IPI:IPI00365921.3	1	R.EPPGQPEES*PEAETSTLDVFTEK.L	-	R.EPPGQPEES*PEAETSTLDVFTEK.L	74.214	9	39.663	0	0	0	0	0	0	0	0	0	0	2090	24.1	0.0621	0.1614	52.3	52.3	3291000000	2943000000	13621.9	11.7	12.7	24.4
13876	3	F03220	0.84	3.478	0.009	34/152	IPI:IPI00365921.3	1	K.VGIVEPSSAT*SGDSDDAAPSGSSVLS*STPPSASTSPAAK.E	-	K.VGIVEPSSATSGDS*DDAAPSGSSVLSS*TPPSASTSPAAK.E	30.512	14	4.416	27	0	0	0	0	0	0	0	0	0	1531	6.7861	-0.333	0.2111	41.5	41.5	2030000000	1753000000	36245.4	5.9122	5.5487	11.5
14443	5	F03219	1.34	3.207	0.028	52/304	IPI:IPI00365921.3	1	K.VGIVEPSSATSGDS*DDAAPSGSSVLSST*PPSASTSPAAK.E	-	K.VGIVEPSSAT*SGDSDDAAPSGSSVLSSTPPS*ASTSPAAK.E	23.013	10	0.69	31	2.806	0	0	0	0	0	0	0	0	1266	6.6943	-0.5057	0.4097	41.3	41.3	1489000000	1121000000	54703.3	4.6642	3.4425	8.1067
11796	2	F03225	-0.04	2.572	0.411	2017-12-18	IPI:IPI00365921.3	1	K.T]ES*LVIPSTR.S	-	K.T]ESLVIPST*R.S	0.604	9	9.34	0	0	0	0	0	0	0	0	0	0	1790	30.9	-0.5207	-0.5549	34	34	3462000000	5087000000	13335.9	31	44.5	75.5
11872	2	F03225	0.28	2.297	0.183	2017-12-18	IPI:IPI00365921.3	1	K.TES*LVIPSTR.S	-	K.TES*LVIPSTR.S	76.221	3	36.655	0	0	0	0	0	0	0	0	0	0	1790	7.3032	-0.5207	-0.5552	34	34	3461000000	5086000000	12707.2	32.5	46.7	79.2
11797	2	F03225	0.3	2.294	0.228	2017-11-18	IPI:IPI00365921.3	1	K.TES*LVIPSTR.S	-	K.TES*LVIPSTR.S	76.221	3	36.655	0	0	0	0	0	0	0	0	0	0	1790	30	-0.5207	-0.5549	34	34	3462000000	5087000000	13335.9	31	44.5	75.5
2896	3	F03233	0.81	2.192	0.267	18/48	IPI:IPI00365921.3	1	R.ANS*LDNERCPDTR.S	-	R.ANS*LDNERCPDTR.S	53.491	3	45.598	0	0	0	0	0	0	0	0	0	0	272	28.8	-0.8333	-0.756	14.8	14.8	1539000000	2600000000	10442.4	75.4	134.3	209.7
26093	3	F03219	1.25	5.404	0.506	34/84	IPI:IPI00365929.1	0	K.D]GELPVEDDIDLS*DVELDDLEK@.D	Pdia6	K.D]GELPVEDDIDLS*DVELDDLEK@.D	0.278	13	1000	0	0	0	0	0	0	0	0	0	0	2078	11.9	0.1646	0.3109	67.5	67.5	5260000000	4240000000	25832.6	16	10.7	26.7
26082	3	F03219	2.05	5.304	0.578	33/84	IPI:IPI00365929.1	0	K.DGELPVEDDIDLS*DVELDDLEK.D	Pdia6	K.DGELPVEDDIDLS*DVELDDLEK.D	108.142	13	1000	0	0	0	0	0	0	0	0	0	0	2078	25.1	0.1646	0.311	67.5	67.5	5261000000	4240000000	26005.5	15.9	10.6	26.5
26099	3	F03219	2.05	4.988	0.527	30/84	IPI:IPI00365929.1	0	K.DGELPVEDDIDLS*DVELDDLEK.D	Pdia6	K.DGELPVEDDIDLS*DVELDDLEK.D	141.185	13	1000	0	0	0	0	0	0	0	0	0	0	2078	17	0.1646	0.3109	67.5	67.5	5260000000	4240000000	25832.6	16	10.7	26.7
21733	3	F03221	1.76	4.884	0.553	30/84	IPI:IPI00365929.1	0	K.DGELPVEDDIDLS*DVELDDLEK.D	Pdia6	K.DGELPVEDDIDLS*DVELDDLEK.D	100.409	13	1000	0	0	0	0	0	0	0	0	0	0	2372	88.8	0.1936	0.8251	67.6	67.5	757700000	427700000	3632.1	9.4533	7.8096	17.3
21714	3	F03221	1.02	4.793	0.452	28/84	IPI:IPI00365929.1	0	K.D]GELPVEDDIDLS*DVELDDLEK@.D	Pdia6	K.D]GELPVEDDIDLS*DVELDDLEK@.D	0.01	13	1000	0	0	0	0	0	0	0	0	0	0	2372	100	0.1936	0.8246	67.6	67.5	757700000	427800000	3655.6	9.3924	7.7594	17.2
23906	2	F03223	0.84	4.09	0.483	21/26	IPI:IPI00365929.1	0	R.TGEAIVDAALS*ALR.Q	Pdia6	R.TGEAIVDAALS*ALR.Q	139.433	11	154.915	0	0	0	0	0	0	0	0	0	0	3378	64.8	0.5452	0.0765	66.6	66.5	1158000000	1098000000	5028.4	17.9	12.3	30.1
21844	3	F03221	1.28	3.785	0.064	20/84	IPI:IPI00365929.1	0	K.D]GELPVEDDIDLS*DVELDDLEK@.D	Pdia6	K.D]GELPVEDDIDLS*DVELDDLEK@.D	0.726	13	1000	0	0	0	0	0	0	0	0	0	0	2372	100	0.1936	0.8265	67.6	67.5	757700000	427300000	3560.2	9.6441	7.9673	17.6
13204	2	F03223	2.03	6.137	0.386	24/28	IPI:IPI00365935.3	0	K.DWEDDS*DEDMSNFDR.F	Ptges3	K.DWEDDS*DEDMSNFDR.F	150.043	6	81.692	0	0	0	0	0	0	0	0	0	0	1803	0.1081	0.1851	0.0901	40.3	40.3	759600000000	713600000000	47616.1	1226.8	1079	2305.8
12274	2	F03224	1.49	6.022	0.311	23/28	IPI:IPI00365935.3	0	K.D]WEDDS*DEDMSNFDR.F	Ptges3	K.D]WEDDSDEDMS*NFDR.F	2.338	11	9.296	0	0	0	0	0	0	0	0	0	0	2153	9.197	0.1476	0.1368	40.5	40.5	4546000000	4135000000	8770.2	61.3	55.3	116.6
8932	2	F03224	0.94	6.012	0.381	22/28	IPI:IPI00365935.3	0	K.DWEDDS*DEDM#SNFDR.F	Ptges3	K.DWEDDS*DEDM#SNFDR.F	138.763	6	65.44	0	0	0	0	0	0	0	0	0	0	1419	34.7	0.0355	0.0628	31.7	31.7	7813000000	7480000000	12290.6	87.3	85.2	172.5
15757	3	F03226	1.21	6.008	0.151	39/128	IPI:IPI00365935.3	0	R.FSEMMDHM#GGDEDVDLPEVDGADDDS*QDS*DDEK.M	Ptges3	R.FSEMMDHM#GGDEDVDLPEVDGADDDS*QDS*DDEK.M	108.493	26	152.163	29	147.561	0	0	0	0	0	0	0	0	1935	37.5	0.1334	0.2697	47.7	47.8	23120000000	19180000000	34121.2	13.9	13.3	27.2
14361	3	F03228	1.38	5.997	0.043	36/128	IPI:IPI00365935.3	0	R.FSEM#M#DHMGGDEDVDLPEVDGADDDSQDS*DDEK.M	Ptges3	R.FSEM#M#DHMGGDEDVDLPEVDGADDDSQDS*DDEK.M	69.052	29	4.085	0	0	0	0	0	0	0	0	0	0	2315	9.3754	0.1054	-0.1434	41.9	42	4647000000	5133000000	57954.5	4.7491	5.8065	10.6
13415	2	F03220	-0.38	5.98	0.345	24/28	IPI:IPI00365935.3	0	K.DWEDDS*DEDMSNFDR.F	Ptges3	K.DWEDDS*DEDMSNFDR.F	150.043	6	81.692	0	0	0	0	0	0	0	0	0	0	1480	21	-0.0727	0.0116	40.6	40.6	6721000000	6667000000	28258	27.4	28.8	56.3
9384	2	F03223	0.83	5.94	0.332	26/28	IPI:IPI00365935.3	0	K.D]WEDDS*DEDM#SNFDR.F	Ptges3	K.D]WEDDS*DEDM#SNFDR.F	2.442	6	3.359	0	0	0	0	0	0	0	0	0	0	1119	1.5942	0.0812	0.1124	31.6	31.6	872300000000	806900000000	38481.6	1414.1	1336.7	2750.9
15813	3	F03226	1.22	5.879	0.069	40/128	IPI:IPI00365935.3	0	R.FSEMMDHM#GGDEDVDLPEVDGADDDS*QDS*DDEK.M	Ptges3	R.FSEMMDHM#GGDEDVDLPEVDGADDDS*QDS*DDEK.M	63.932	26	79.337	29	85.988	0	0	0	0	0	0	0	0	1935	3.035	0.1334	0.2698	47.7	47.8	23120000000	19180000000	34650.7	13.7	13.1	26.8
9428	2	F03223	0.74	5.831	0.314	22/28	IPI:IPI00365935.3	0	K.D]WEDDS*DEDM#SNFDR.F	Ptges3	K.D]WEDDS*DEDM#SNFDR.F	0.964	6	0	0	0	0	0	0	0	0	0	0	0	1119	2.625	0.0812	0.1124	31.6	31.6	872300000000	806900000000	39260.3	1386.1	1310.2	2696.3
14533	2	F03225	1.95	5.828	0.327	21/28	IPI:IPI00365935.3	0	K.DWEDDS*DEDMSNFDR.F	Ptges3	K.DWEDDS*DEDMSNFDR.F	150.043	6	81.692	0	0	0	0	0	0	0	0	0	0	2211	32.1	0.1718	0.3502	40.5	40.6	1326000000	1040000000	15884	7.7808	7.3253	15.1
14247	2	F03219	0.81	5.808	0.341	23/28	IPI:IPI00365935.3	0	K.D]WEDDS*DEDMSNFDR.F	Ptges3	K.D]WEDDS*DEDMSNFDR.F	0.215	6	3.359	0	0	0	0	0	0	0	0	0	0	1249	3.7182	-0.2803	-0.2464	41	41	29390000000	34860000000	61220.5	48.4	58.8	107.3
13194	3	F03227	1.01	5.799	0.546	35/128	IPI:IPI00365935.3	0	R.FSEM#M#DHM#GGDEDVDLPEVDGADDDS*QDS*DDEK.M	Ptges3	R.FSEM#M#DHM#GGDEDVDLPEVDGADDDS*QDS*DDEK.M	94.837	26	122.782	29	128.707	0	0	0	0	0	0	0	0	1598	10.7	0.1774	0.264	39.7	39.7	3281000000	2733000000	40241.1	6.9756	5.4705	12.4
12214	2	F03224	1.55	5.78	0.336	24/28	IPI:IPI00365935.3	0	K.D]WEDDS*DEDMSNFDR.F	Ptges3	K.D]WEDDS*DEDMSNFDR.F	2.442	6	0	0	0	0	0	0	0	0	0	0	0	2153	44.9	0.1476	0.1368	40.5	40.5	4546000000	4135000000	8448.1	63.6	57.4	121
13145	2	F03223	-1.17	5.75	0.223	22/28	IPI:IPI00365935.3	0	K.D]WEDDS*DEDM#SNFDR.F	Ptges3	K.D]WEDDS*DEDM#SNFDR.F	2.442	6	3.359	0	0	0	0	0	0	0	0	0	0	1119	2.9536	0.0812	0.1124	31.6	31.6	872400000000	807000000000	45693.5	1190.9	1125.8	2316.7
14256	2	F03219	1.12	5.712	0.354	24/28	IPI:IPI00365935.3	0	K.DWEDDS*DEDMSNFDR.F	Ptges3	K.DWEDDS*DEDMSNFDR.F	173.642	6	81.692	0	0	0	0	0	0	0	0	0	0	1249	8.1249	-0.2803	-0.2464	41	41	29390000000	34860000000	61220.5	48.4	58.8	107.3
10176	2	F03219	-0.05	5.7	0.251	24/28	IPI:IPI00365935.3	0	K.DWEDDS*DEDM#SNFDR.F	Ptges3	K.DWEDDS*DEDM#SNFDR.F	138.763	6	81.692	0	0	0	0	0	0	0	0	0	0	863	4.0456	-0.0994	-0.3342	31.9	32	9319000000	11750000000	46006.3	29.6	31.7	61.2
14114	3	F03225	0.31	5.663	0.491	34/128	IPI:IPI00365935.3	0	R.FSEM#M#DHM#GGDEDVDLPEVDGADDDS*QDS*DDEK.M	Ptges3	R.FSEM#M#DHM#GGDEDVDLPEVDGADDDS*QDS*DDEK.M	108.493	26	132.31	29	147.561	0	0	0	0	0	0	0	0	2162	85.8	-0.1491	0.0184	39.8	39.8	6170000000	6092000000	15080.7	29.7	34.2	63.9
12235	2	F03224	1.62	5.653	0.366	22/28	IPI:IPI00365935.3	0	K.DWEDDS*DEDMSNFDR.F	Ptges3	K.DWEDDS*DEDMSNFDR.F	138.763	6	81.692	0	0	0	0	0	0	0	0	0	0	2153	22.6	0.1476	0.1368	40.5	40.5	4546000000	4135000000	8600.1	62.5	56.4	118.9
8917	2	F03224	0.82	5.606	0.296	22/28	IPI:IPI00365935.3	0	K.D]WEDDS*DEDM#SNFDR.F	Ptges3	K.D]WEDDS*DEDM#SNFDR.F	0.964	6	3.359	0	0	0	0	0	0	0	0	0	0	1419	13.3	0.0355	0.0628	31.7	31.7	7813000000	7480000000	12290.6	87.3	85.2	172.5
13079	2	F03223	0.9	5.553	0.349	23/28	IPI:IPI00365935.3	0	K.D]WEDDS*DEDMSNFDR.F	Ptges3	K.D]WEDDSDEDMS*NFDR.F	4.526	11	9.296	0	0	0	0	0	0	0	0	0	0	1803	0.6746	0.1851	0.0901	40.3	40.3	759600000000	713600000000	42493.1	1374.7	1209.1	2583.8
10128	2	F03219	-0.17	5.516	0.276	22/28	IPI:IPI00365935.3	0	K.D]WEDDS*DEDM#SNFDR.F	Ptges3	K.D]WEDDS*DEDM#SNFDR.F	4.7	6	3.359	0	0	0	0	0	0	0	0	0	0	863	6.5324	-0.0994	-0.3343	31.9	32	9317000000	11750000000	45201.3	30.1	32.2	62.3
13428	2	F03220	-0.69	5.499	0.381	24/28	IPI:IPI00365935.3	0	K.D]WEDDS*DEDMSNFDR.F	Ptges3	K.D]WEDDSDEDMS*NFDR.F	2.338	11	9.296	0	0	0	0	0	0	0	0	0	0	1480	6.6566	-0.0727	0.0116	40.6	40.6	6721000000	6667000000	28271.2	27.4	28.8	56.3
10148	2	F03219	-0.05	5.454	0.286	22/28	IPI:IPI00365935.3	0	K.DWEDDS*DEDM#SNFDR.F	Ptges3	K.DWEDDS*DEDM#SNFDR.F	150.043	6	81.692	0	0	0	0	0	0	0	0	0	0	863	5.965	-0.0994	-0.3343	31.9	32	9318000000	11750000000	45526.3	29.9	32	61.9
14345	4	F03226	0.13	5.441	0.046	46/192	IPI:IPI00365935.3	0	R.FSEM#M#DHMGGDEDVDLPEVDGADDDS*QDS*DDEK.M	Ptges3	R.FSEM#M#DHMGGDEDVDLPEVDGADDDS*QDS*DDEK.M	90.023	26	123.609	29	116.202	0	0	0	0	0	0	0	0	1761	7.4706	0.1645	-0.0563	42.8	42.9	39320000000	40880000000	39360.8	39.5	31.2	70.7
15091	3	F03226	1.11	5.402	0.006	34/128	IPI:IPI00365935.3	0	R.FSEM#MDHM#GGDEDVDLPEVDGADDDS*QDS*DDEK.M	Ptges3	R.FSEM#MDHM#GGDEDVDLPEVDGADDDS*QDS*DDEK.M	63.932	26	95.854	29	85.988	0	0	0	0	0	0	0	0	1748	18	-0.0302	0.2406	42.8	42.8	53610000000	45380000000	32977.5	54.7	45.2	99.9
14615	3	F03227	0.22	5.32	0.013	33/128	IPI:IPI00365935.3	0	R.FSEM#MDHM#GGDEDVDLPEVDGADDDS*QDS*DDEK.M	Ptges3	R.FSEM#MDHM#GGDEDVDLPEVDGADDDS*QDS*DDEK.M	94.837	26	142.104	29	138.012	0	0	0	0	0	0	0	0	1899	9.2249	0.1368	0.121	42.8	42.9	3213000000	2955000000	49151.1	5.1139	5.2885	10.4
15792	4	F03226	0.37	5.283	0.008	48/192	IPI:IPI00365935.3	0	R.FSEMM#DHMGGDEDVDLPEVDGADDDS*QDS*DDEK.M	Ptges3	R.FSEMM#DHMGGDEDVDLPEVDGADDDS*QDS*DDEK.M	44.861	26	59.674	29	63.372	0	0	0	0	0	0	0	0	1936	5.4065	0.0814	0.3342	47.4	47.8	13520000000	10730000000	29769.2	12.3	11.4	23.7
15476	3	F03225	1.78	5.224	0.011	33/128	IPI:IPI00365935.3	0	R.FSEM#MDHM#GGDEDVDLPEVDGADDDS*QDS*DDEK.M	Ptges3	R.FSEM#MDHM#GGDEDVDLPEVDGADDDS*QDS*DDEK.M	81.904	26	132.31	29	119.65	0	0	0	0	0	0	0	0	2321	36.5	-0.6804	0.3569	43.1	43	794900000	620700000	18410	4.9666	5.1222	10.1
18113	3	F03226	0.97	5.223	0.544	35/128	IPI:IPI00365935.3	0	R.FSEMMDHMGGDEDVDLPEVDGADDDS*QDS*DDEK.M	Ptges3	R.FSEMMDHMGGDEDVDLPEVDGADDDS*QDS*DDEK.M	47.795	26	79.337	29	78.244	0	0	0	0	0	0	0	0	2218	11.4	0.061	0.0362	51.9	52	1130000000	1102000000	42517	2.4375	2.671	5.1085
12553	3	F03228	0.12	5.183	0.017	37/128	IPI:IPI00365935.3	0	R.FSEM#M#DHM#GGDEDVDLPEVDGADDDSQDS*DDEK.M	Ptges3	R.FSEM#M#DHM#GGDEDVDLPEVDGADDDS*QDSDDEK.M	63.297	26	0	0	0	0	0	0	0	0	0	0	0	1914	10.9	0.4019	0.1934	38.3	38.5	2063000000	1804000000	72251.7	3.7614	2.7245	6.4858
14129	3	F03226	1.35	5.114	0.021	32/128	IPI:IPI00365935.3	0	R.FSEM#MDHM#GGDEDVDLPEVDGADDDS*QDS*DDEK.M	Ptges3	R.FSEM#MDHM#GGDEDVDLPEVDGADDDS*QDS*DDEK.M	58.342	26	79.337	29	70.784	0	0	0	0	0	0	0	0	1748	1.7243	-0.0302	0.2417	42.8	42.8	53780000000	45480000000	44317.5	40.7	33.6	74.3
14512	2	F03225	1.7	5.098	0.291	22/28	IPI:IPI00365935.3	0	K.D]WEDDS*DEDMSNFDR.F	Ptges3	K.D]WEDDSDEDMS*NFDR.F	2.338	11	9.296	0	0	0	0	0	0	0	0	0	0	2211	28.3	0.1718	0.3504	40.5	40.6	1326000000	1040000000	15786.7	7.8288	7.3704	15.2
16272	3	F03226	0.75	5.095	0.033	31/128	IPI:IPI00365935.3	0	R.FSEMMDHM#GGDEDVDLPEVDGADDDS*QDS*DDEK.M	Ptges3	R.FSEMMDHM#GGDEDVDLPEVDGADDDS*QDS*DDEK.M	69.726	26	104.549	29	102.294	0	0	0	0	0	0	0	0	1935	3.0433	0.1334	0.2695	47.7	47.8	23110000000	19180000000	31201.7	15.2	14.5	29.7
14195	3	F03228	1.19	5.083	0.038	30/128	IPI:IPI00365935.3	0	R.F]SEMM#DHM#GGDEDVDLPEVDGADDDSQDS*DDEK@.M	Ptges3	R.F]SEMM#DHM#GGDEDVDLPEVDGADDDS*QDSDDEK@.M	0.886	26	0	0	0	0	0	0	0	0	0	0	0	2315	8.337	0.1054	-0.1441	41.9	42	4647000000	5135000000	58832.3	4.6783	5.7199	10.4
9448	2	F03223	1.02	5.081	0.277	21/28	IPI:IPI00365935.3	0	K.DWEDDS*DEDM#SNFDR.F	Ptges3	K.DWEDDS*DEDM#SNFDR.F	150.043	6	65.44	0	0	0	0	0	0	0	0	0	0	1119	2.8503	0.0812	0.1124	31.6	31.6	872400000000	806900000000	39836.1	1366	1291.3	2657.3
12704	4	F03226	3.48	5.069	0.518	44/192	IPI:IPI00365935.3	0	R.FSEM#M#DHM#GGDEDVDLPEVDGADDDS*QDS*DDEK.M	Ptges3	R.FSEM#M#DHM#GGDEDVDLPEVDGADDDS*QDS*DDEK.M	49.664	26	61.04	29	69.99	0	0	0	0	0	0	0	0	1581	3.5985	-0.3584	-2.9649	0	39.6	2721000000	21250000000	34806.7	0	33.6	33.6
9589	2	F03220	0.6	5.054	0.296	23/28	IPI:IPI00365935.3	0	K.D]WEDDS*DEDM#SNFDR.F	Ptges3	K.D]WEDDS*DEDM#SNFDR.F	2.442	6	0	0	0	0	0	0	0	0	0	0	0	946	17.4	-0.1075	-0.0381	31.7	31.7	1948000000	2001000000	27416.2	10.8	11.6	22.4
10967	2	F03225	0.69	5.039	0.301	22/28	IPI:IPI00365935.3	0	K.D]WEDDS*DEDM#SNFDR.F	Ptges3	K.D]WEDDS*DEDM#SNFDR.F	0.964	6	3.359	0	0	0	0	0	0	0	0	0	0	1643	41.7	0.6814	0.3283	31.8	31.9	1152000000	917700000	17634.9	11	6.2218	17.2
16233	3	F03226	0.81	5.031	0.004	35/128	IPI:IPI00365935.3	0	R.FSEM#MDHMGGDEDVDLPEVDGADDDS*QDS*DDEK.M	Ptges3	R.FSEM#MDHMGGDEDVDLPEVDGADDDS*QDS*DDEK.M	38.135	26	64.04	29	56.746	0	0	0	0	0	0	0	0	1935	5.9539	0.1334	0.2695	47.7	47.8	23110000000	19180000000	31506.5	15.1	14.4	29.5
15778	3	F03226	1.17	5.022	0.041	36/128	IPI:IPI00365935.3	0	R.FSEMMDHM#GGDEDVDLPEVDGADDDS*QDS*DDEK.M	Ptges3	R.FSEMMDHM#GGDEDVDLPEVDGADDDS*QDS*DDEK.M	75.718	26	95.854	29	94.007	0	0	0	0	0	0	0	0	1935	8.2118	0.1334	0.2698	47.7	47.8	23120000000	19180000000	34422.8	13.8	13.2	27
13185	2	F03223	-0.9	5.01	0.272	22/28	IPI:IPI00365935.3	0	K.DWEDDS*DEDM#SNFDR.F	Ptges3	K.DWEDDS*DEDM#SNFDR.F	150.043	6	100.207	0	0	0	0	0	0	0	0	0	0	1119	2.9708	0.0812	0.1124	31.6	31.6	872400000000	807000000000	47139.3	1154.4	1091.2	2245.6
14396	2	F03219	1.16	4.971	0.368	18/28	IPI:IPI00365935.3	0	K.DWEDDS*DEDMSNFDR.F	Ptges3	K.DWEDDS*DEDMSNFDR.F	150.043	6	81.692	0	0	0	0	0	0	0	0	0	0	1249	11.2	-0.2803	-0.2464	41	41	29400000000	34870000000	62759.3	47.3	57.4	104.6
9984	2	F03223	1.36	4.954	0.313	20/28	IPI:IPI00365935.3	0	K.DWEDDS*DEDM#SNFDR.F	Ptges3	K.DWEDDS*DEDM#SNFDR.F	107.026	6	51.004	0	0	0	0	0	0	0	0	0	0	1119	3.9438	0.0812	0.1124	31.6	31.6	872400000000	807000000000	46367.1	1173.6	1109.4	2283
14246	3	F03228	1.06	4.935	0.021	31/128	IPI:IPI00365935.3	0	R.F]SEMM#DHM#GGDEDVDLPEVDGADDDSQDS*DDEK@.M	Ptges3	R.F]SEMM#DHM#GGDEDVDLPEVDGADDDS*QDSDDEK@.M	2.608	26	0	0	0	0	0	0	0	0	0	0	0	2315	3.6532	0.1054	-0.1442	41.9	42	4647000000	5136000000	59047.8	4.6612	5.699	10.4
14114	3	F03226	1.41	4.917	0.003	36/128	IPI:IPI00365935.3	0	R.FSEMM#DHM#GGDEDVDLPEVDGADDDS*QDS*DDEK.M	Ptges3	R.FSEMM#DHM#GGDEDVDLPEVDGADDDS*QDS*DDEK.M	75.718	26	122.782	29	119.65	0	0	0	0	0	0	0	0	1748	4.5266	-0.0302	0.2417	42.8	42.8	53790000000	45490000000	44716.6	40.4	33.3	73.7
14335	3	F03228	1.18	4.914	0.017	33/128	IPI:IPI00365935.3	0	R.FSEM#MDHM#GGDEDVDLPEVDGADDDSQDS*DDEK.M	Ptges3	R.FSEM#MDHM#GGDEDVDLPEVDGADDDSQDS*DDEK.M	87.485	29	4.085	0	0	0	0	0	0	0	0	0	0	2315	8.0432	0.1054	-0.1437	41.9	42	4647000000	5134000000	58368.7	4.7154	5.7653	10.5
13123	3	F03227	0.95	4.893	0.517	33/128	IPI:IPI00365935.3	0	R.FSEM#M#DHM#GGDEDVDLPEVDGADDDS*QDS*DDEK.M	Ptges3	R.FSEM#M#DHM#GGDEDVDLPEVDGADDDS*QDS*DDEK.M	33.657	26	56.872	29	56.746	0	0	0	0	0	0	0	0	1598	7.2389	0.1774	0.2641	39.7	39.7	3279000000	2731000000	38700.3	7.2534	5.6883	12.9
14655	3	F03226	1.02	4.819	0.001	32/128	IPI:IPI00365935.3	0	R.FSEM#MDHM#GGDEDVDLPEVDGADDDS*QDS*DDEK.M	Ptges3	R.FSEM#MDHM#GGDEDVDLPEVDGADDDS*QDS*DDEK.M	58.342	26	56.872	29	63.614	0	0	0	0	0	0	0	0	1748	5.0977	-0.0302	0.2408	42.8	42.8	53670000000	45420000000	37582.5	48	39.6	87.7
9593	2	F03220	0.6	4.789	0.312	22/28	IPI:IPI00365935.3	0	K.DWEDDS*DEDM#SNFDR.F	Ptges3	K.DWEDDS*DEDM#SNFDR.F	138.763	6	100.207	0	0	0	0	0	0	0	0	0	0	946	17.6	-0.1075	-0.0381	31.7	31.7	1948000000	2001000000	27416.2	10.8	11.6	22.4
17981	4	F03226	-0.19	4.754	0.01	36/222	IPI:IPI00365935.3	0	R.FSEM#MDHM#GGDEDVDLPEVDGADDDSQDS*DDEKMPDLE.-	Ptges3	R.FSEM#MDHM#GGDEDVDLPEVDGADDDSQDS*DDEKMPDLE.-	47.329	29	6.454	0	0	0	0	0	0	0	0	0	0	2204	8.0621	0.1165	0.245	51.8	51.7	5433000000	4585000000	39246.4	7.0487	5.4948	12.5
18096	3	F03226	1.28	4.732	0.534	32/128	IPI:IPI00365935.3	0	R.F]SEMMDHMGGDEDVDLPEVDGADDDS*QDS*DDEK@.M	Ptges3	R.F]SEMMDHMGGDEDVDLPEVDGADDDS*QDS*DDEK@.M	0.857	26	0.976	29	0.717	0	0	0	0	0	0	0	0	2218	13	0.061	0.0382	51.9	52	1130000000	1100000000	42183.1	2.4568	2.6922	5.1489
15108	3	F03226	0.66	4.683	0.038	27/128	IPI:IPI00365935.3	0	R.FSEMM#DHM#GGDEDVDLPEVDGADDDS*QDS*DDEK.M	Ptges3	R.FSEMM#DHM#GGDEDVDLPEVDGADDDS*QDS*DDEK.M	58.342	26	87.447	29	85.988	0	0	0	0	0	0	0	0	1748	48.4	-0.0302	0.2406	42.8	42.8	53610000000	45370000000	32868.4	54.9	45.3	100.2
15768	3	F03226	0.7	4.677	0.092	34/128	IPI:IPI00365935.3	0	R.F]SEMMDHM#GGDEDVDLPEVDGADDDS*QDS*DDEK@.M	Ptges3	R.F]S*EMMDHM#GGDEDVDLPEVDGADDDS*QDSDDEK@.M	2.541	2	5.158	26	5.085	0	0	0	0	0	0	0	0	1935	4.1004	0.1334	0.2698	47.7	47.8	23120000000	19180000000	34422.8	13.8	13.2	27
12684	3	F03226	1.15	4.66	0.461	30/128	IPI:IPI00365935.3	0	R.FSEM#M#DHM#GGDEDVDLPEVDGADDDS*QDS*DDEK.M	Ptges3	R.FSEM#M#DHM#GGDEDVDLPEVDGADDDS*QDS*DDEK.M	47.795	26	79.337	29	85.988	0	0	0	0	0	0	0	0	1580	7.88	-0.0823	0.3454	39.7	39.7	27540000000	21670000000	34883.1	49.3	38.2	87.5
16254	4	F03226	0.79	4.656	0.031	48/192	IPI:IPI00365935.3	0	R.F]SEMM#DHMGGDEDVDLPEVDGADDDS*QDS*DDEK@.M	Ptges3	R.F]S*EMM#DHMGGDEDVDLPEVDGADDDSQDS*DDEK@.M	16.226	2	16.011	29	2.806	0	0	0	0	0	0	0	0	1936	7.1655	0.0814	0.3375	47.4	47.8	13520000000	10700000000	26999.8	13.5	12.6	26.1
15752	3	F03226	0.75	4.617	0.002	33/128	IPI:IPI00365935.3	0	R.F]SEM#MDHMGGDEDVDLPEVDGADDDS*QDS*DDEK@.M	Ptges3	R.F]S*EM#MDHMGGDEDVDLPEVDGADDDSQDS*DDEK@.M	2.475	2	2.136	29	4.54	0	0	0	0	0	0	0	0	1935	8.9775	0.1334	0.2697	47.7	47.8	23120000000	19180000000	34121.2	13.9	13.3	27.2
12747	2	F03223	0.8	4.613	0.392	20/28	IPI:IPI00365935.3	0	K.DWEDDS*DEDMSNFDR.F	Ptges3	K.DWEDDS*DEDMSNFDR.F	117.251	6	81.692	0	0	0	0	0	0	0	0	0	0	1803	7.9623	0.1851	0.0901	40.3	40.3	759600000000	713600000000	40331.7	1448.4	1273.9	2722.3
14225	3	F03228	0.86	4.601	0.041	29/128	IPI:IPI00365935.3	0	R.F]SEM#M#DHMGGDEDVDLPEVDGADDDS*QDSDDEK@.M	Ptges3	R.F]S*EM#M#DHMGGDEDVDLPEVDGADDDSQDSDDEK@.M	0.412	2	0.934	0	0	0	0	0	0	0	0	0	0	2315	4.3646	0.1054	-0.1441	41.9	42	4647000000	5136000000	58969.5	4.6674	5.7066	10.4
14101	3	F03225	0.35	4.511	0.537	29/128	IPI:IPI00365935.3	0	R.FSEM#M#DHM#GGDEDVDLPEVDGADDDS*QDS*DDEK.M	Ptges3	R.FSEM#M#DHM#GGDEDVDLPEVDGADDDS*QDS*DDEK.M	42.851	26	64.04	29	70.784	0	0	0	0	0	0	0	0	2162	54.5	-0.1491	0.0184	39.8	39.8	6170000000	6092000000	15137.8	29.6	34.1	63.6
16205	4	F03226	1.5	4.507	0	45/192	IPI:IPI00365935.3	0	R.F]SEMM#DHMGGDEDVDLPEVDGADDDS*QDS*DDEK@.M	Ptges3	R.F]S*EMM#DHMGGDEDVDLPEVDGADDDS*QDSDDEK@.M	7.448	2	16.877	26	3.065	0	0	0	0	0	0	0	0	1936	27.1	0.0814	0.3371	47.4	47.8	13520000000	10700000000	27356.6	13.3	12.4	25.8
14190	3	F03228	0.87	4.499	0.056	35/128	IPI:IPI00365935.3	0	R.FSEM#M#DHMGGDEDVDLPEVDGADDDSQDS*DDEK.M	Ptges3	R.FSEM#M#DHMGGDEDVDLPEVDGADDDSQDS*DDEK.M	33.246	29	4.085	0	0	0	0	0	0	0	0	0	0	2315	9.7632	0.1054	-0.1441	41.9	42	4647000000	5135000000	58832.3	4.6783	5.7199	10.4
14634	3	F03220	0.17	4.498	0.006	30/128	IPI:IPI00365935.3	0	R.FSEM#MDHM#GGDEDVDLPEVDGADDDS*QDS*DDEK.M	Ptges3	R.FSEM#MDHM#GGDEDVDLPEVDGADDDS*QDS*DDEK.M	52.96	26	95.854	29	94.007	0	0	0	0	0	0	0	0	1605	6.7682	-0.2127	-0.1574	43.3	43.3	1200000000	1339000000	36046.6	3.5849	5.2066	8.7914
13287	3	F03226	0.14	4.497	0.427	31/128	IPI:IPI00365935.3	0	R.FSEM#M#DHM#GGDEDVDLPEVDGADDDS*QDS*DDEK.M	Ptges3	R.FSEM#M#DHM#GGDEDVDLPEVDGADDDS*QDS*DDEK.M	52.96	26	64.04	29	70.784	0	0	0	0	0	0	0	0	1580	47.3	-0.0823	0.3453	39.7	39.7	27530000000	21670000000	31590.1	54.4	42.2	96.6
8981	2	F03223	0.45	4.495	0.222	22/28	IPI:IPI00365935.3	0	K.DWEDDS*DEDM#SNFDR.F	Ptges3	K.DWEDDS*DEDM#SNFDR.F	117.251	6	65.44	0	0	0	0	0	0	0	0	0	0	1119	22.1	0.0812	0.1124	31.6	31.6	872400000000	807000000000	43699.6	1245.3	1177.1	2422.4
18054	3	F03226	-0.26	4.492	0.437	29/128	IPI:IPI00365935.3	0	R.F]SEMMDHMGGDEDVDLPEVDGADDDS*QDS*DDEK@.M	Ptges3	R.F]SEMMDHMGGDEDVDLPEVDGADDDS*QDS*DDEK@.M	5.458	26	2.136	29	1.639	0	0	0	0	0	0	0	0	2218	26.2	0.061	0.0413	51.9	52	1129000000	1097000000	41680.6	2.4864	2.7246	5.211
14129	3	F03225	0.5	4.472	0.516	33/128	IPI:IPI00365935.3	0	R.FSEM#M#DHM#GGDEDVDLPEVDGADDDS*QDS*DDEK.M	Ptges3	R.FSEM#M#DHM#GGDEDVDLPEVDGADDDS*QDS*DDEK.M	47.795	26	50.04	29	56.746	0	0	0	0	0	0	0	0	2162	10.6	-0.1491	0.0184	39.8	39.8	6170000000	6092000000	14986.4	29.9	34.4	64.3
13152	3	F03220	1.15	4.452	0.458	28/128	IPI:IPI00365935.3	0	R.FSEM#M#DHM#GGDEDVDLPEVDGADDDS*QDS*DDEK.M	Ptges3	R.FSEM#M#DHM#GGDEDVDLPEVDGADDDS*QDS*DDEK.M	52.96	26	104.549	29	102.294	0	0	0	0	0	0	0	0	1447	20.6	-0.3244	-0.1618	39.9	40	1108000000	1240000000	32429.4	5.441	4.1491	9.5901
15448	3	F03226	0.69	4.448	0.026	31/128	IPI:IPI00365935.3	0	R.FSEMM#DHM#GGDEDVDLPEVDGADDDS*QDS*DDEK.M	Ptges3	R.FSEMM#DHM#GGDEDVDLPEVDGADDDS*QDS*DDEK.M	47.795	26	87.447	29	85.988	0	0	0	0	0	0	0	0	1748	32.7	-0.0302	0.2406	42.8	42.8	53610000000	45370000000	32643.7	55.3	45.6	100.9
14570	3	F03220	1.16	4.442	0.006	31/128	IPI:IPI00365935.3	0	R.FSEMM#DHM#GGDEDVDLPEVDGADDDS*QDS*DDEK.M	Ptges3	R.FSEMM#DHM#GGDEDVDLPEVDGADDDS*QDS*DDEK.M	69.726	26	132.31	29	128.707	0	0	0	0	0	0	0	0	1605	40.9	-0.2127	-0.1572	43.3	43.3	1202000000	1340000000	37486.8	3.4471	5.0065	8.4537
15783	4	F03226	0.39	4.42	0.038	42/192	IPI:IPI00365935.3	0	R.FSEMMDHM#GGDEDVDLPEVDGADDDS*QDS*DDEK.M	Ptges3	R.FSEMMDHM#GGDEDVDLPEVDGADDDS*QDS*DDEK.M	49.23	26	67.136	29	63.372	0	0	0	0	0	0	0	0	1936	14.4	0.0814	0.3344	47.4	47.8	15140000000	12010000000	29750.4	12.3	11.4	23.7
14226	4	F03228	1.75	4.385	0.004	41/192	IPI:IPI00365935.3	0	R.F]SEM#M#DHMGGDEDVDLPEVDGADDDSQDS*DDEK@.M	Ptges3	R.F]S*EM#M#DHMGGDEDVDLPEVDGADDDSQDSDDEK@.M	3.213	2	5.826	0	0	0	0	0	0	0	0	0	0	2321	4.5786	0.6214	0.0848	41.9	42	3222000000	3038000000	56435.4	7.2484	5.5565	12.8
16221	4	F03226	1.12	4.363	0.009	44/192	IPI:IPI00365935.3	0	R.F]SEMM#DHMGGDEDVDLPEVDGADDDS*QDS*DDEK@.M	Ptges3	R.F]S*EMM#DHMGGDEDVDLPEVDGADDDS*QDSDDEK@.M	7.448	2	13.769	26	3.065	0	0	0	0	0	0	0	0	1936	14.7	0.0814	0.3372	47.4	47.8	13520000000	10700000000	27262.6	13.4	12.4	25.8
16276	4	F03226	0.47	4.362	0.004	42/192	IPI:IPI00365935.3	0	R.FSEMM#DHMGGDEDVDLPEVDGADDDS*QDS*DDEK.M	Ptges3	R.FSEMM#DHMGGDEDVDLPEVDGADDDS*QDS*DDEK.M	63.347	26	91.883	29	81.726	0	0	0	0	0	0	0	0	1936	4.357	0.0814	0.3376	47.4	47.8	13520000000	10700000000	26945.5	13.6	12.6	26.1
8995	2	F03223	0.39	4.345	0.283	23/28	IPI:IPI00365935.3	0	K.DWEDDS*DEDM#SNFDR.F	Ptges3	K.DWEDDS*DEDM#SNFDR.F	161.669	6	65.44	0	0	0	0	0	0	0	0	0	0	1119	10.2	0.0812	0.1124	31.6	31.6	872400000000	807000000000	43557.8	1249.3	1181	2430.3
14848	4	F03226	-0.44	4.335	0.03	42/222	IPI:IPI00365935.3	0	R.FSEM#M#DHM#GGDEDVDLPEVDGADDDS*QDSDDEKM#PDLE.-	Ptges3	R.FSEM#M#DHM#GGDEDVDLPEVDGADDDSQDS*DDEKM#PDLE.-	70.034	29	19.846	0	0	0	0	0	0	0	0	0	0	1830	5.6081	0.3256	0.4859	44.2	44.3	6037000000	4310000000	34974.8	14.2	8.135	22.3
14252	3	F03228	1.11	4.31	0.002	31/128	IPI:IPI00365935.3	0	R.FSEM#MDHM#GGDEDVDLPEVDGADDDSQDS*DDEK.M	Ptges3	R.FSEM#MDHM#GGDEDVDLPEVDGADDDSQDS*DDEK.M	100.702	29	11.015	0	0	0	0	0	0	0	0	0	0	2315	4.5552	0.1054	-0.1442	41.9	42	4647000000	5136000000	59047.8	4.6612	5.699	10.4
16214	3	F03226	0.5	4.25	0.012	36/128	IPI:IPI00365935.3	0	R.F]SEMM#DHMGGDEDVDLPEVDGADDDS*QDS*DDEK@.M	Ptges3	R.F]S*EMM#DHMGGDEDVDLPEVDGADDDSQDS*DDEK@.M	1.509	2	3.612	29	4.54	0	0	0	0	0	0	0	0	1935	6.4618	0.1334	0.2695	47.7	47.8	23120000000	19180000000	31916.6	14.9	14.2	29.1
15947	3	F03226	0.73	4.232	0.017	40/128	IPI:IPI00365935.3	0	R.F]SEMM#DHMGGDEDVDLPEVDGADDDS*QDS*DDEK@.M	Ptges3	R.F]S*EMM#DHMGGDEDVDLPEVDGADDDS*QDSDDEK@.M	1.554	2	1.702	26	5.085	0	0	0	0	0	0	0	0	1935	26.6	0.1334	0.2698	47.7	47.8	23120000000	19180000000	34371.6	13.8	13.2	27
9978	2	F03223	1.2	4.199	0.289	20/28	IPI:IPI00365935.3	0	K.D]WEDDS*DEDM#SNFDR.F	Ptges3	K.D]WEDDS*DEDM#SNFDR.F	0.215	6	0	0	0	0	0	0	0	0	0	0	0	1119	3.8692	0.0812	0.1124	31.6	31.6	872400000000	807000000000	46367.1	1173.6	1109.4	2283
14911	4	F03226	-0.4	4.198	0.182	45/222	IPI:IPI00365935.3	0	R.FSEM#M#DHM#GGDEDVDLPEVDGADDDSQDS*DDEKM#PDLE.-	Ptges3	R.FSEM#M#DHM#GGDEDVDLPEVDGADDDSQDS*DDEKM#PDLE.-	65.107	29	28.529	0	0	0	0	0	0	0	0	0	0	1830	12.1	0.3256	0.486	44.2	44.3	6036000000	4309000000	34108.2	14.6	8.3417	22.9
13138	3	F03226	0.35	4.183	0.266	30/128	IPI:IPI00365935.3	0	R.FSEM#M#DHM#GGDEDVDLPEVDGADDDS*QDS*DDEK.M	Ptges3	R.FSEM#M#DHM#GGDEDVDLPEVDGADDDS*QDS*DDEK.M	47.795	26	79.337	29	78.244	0	0	0	0	0	0	0	0	1580	11.6	-0.0823	0.3453	39.7	39.7	27530000000	21670000000	31447.5	54.6	42.4	97
16408	4	F03226	-0.73	4.181	0.003	43/222	IPI:IPI00365935.3	0	R.FSEMM#DHM#GGDEDVDLPEVDGADDDS*QDS*DDEKM#PDLE.-	Ptges3	R.FSEMM#DHM#GGDEDVDLPEVDGADDDS*QDS*DDEKM#PDLE.-	19.601	26	20.566	29	23.191	0	0	0	0	0	0	0	0	2013	14.2	0.5107	0.295	47.5	47.6	2291000000	1867000000	29524.7	6.026	3.5543	9.5804
17855	4	F03219	1.32	4.173	0.021	45/222	IPI:IPI00365935.3	0	R.FSEM#MDHM#GGDEDVDLPEVDGADDDS*QDS*DDEKM#PDLE.-	Ptges3	R.FSEM#MDHM#GGDEDVDLPEVDGADDDS*QDS*DDEKM#PDLE.-	32.621	26	20.566	29	23.191	0	0	0	0	0	0	0	0	1563	4.0534	-0.6582	-0.2005	48.3	48.3	10300000000	11840000000	60825.3	7.8738	7.4372	15.3
15770	4	F03226	0.8	4.165	0	53/222	IPI:IPI00365935.3	0	R.FSEMM#DHM#GGDEDVDLPEVDGADDDSQDS*DDEKM#PDLE.-	Ptges3	R.FSEMM#DHM#GGDEDVDLPEVDGADDDSQDS*DDEKM#PDLE.-	43.161	29	12.431	0	0	0	0	0	0	0	0	0	0	1934	5.3423	0.1199	0.3409	46.7	46.7	6738000000	5320000000	33320.2	11.5	10.3	21.8
16246	4	F03223	0.27	4.149	0.01	42/222	IPI:IPI00365935.3	0	R.FSEM#MDHM#GGDEDVDLPEVDGADDDS*QDS*DDEKM#PDLE.-	Ptges3	R.FSEM#MDHM#GGDEDVDLPEVDGADDDS*QDS*DDEKM#PDLE.-	44.312	26	38.688	29	46.106	0	0	0	0	0	0	0	0	2408	23.1	0.2099	0.3769	47.5	47.4	61830000000	47620000000	45979.6	35.7	36.1	71.8
14635	3	F03226	0.89	4.149	0.03	24/128	IPI:IPI00365935.3	0	R.FSEM#MDHM#GGDEDVDLPEVDGADDDS*QDS*DDEK.M	Ptges3	R.FSEM#MDHM#GGDEDVDLPEVDGADDDS*QDS*DDEK.M	52.96	26	79.337	29	78.244	0	0	0	0	0	0	0	0	1748	4.9385	-0.0302	0.2408	42.8	42.8	53670000000	45420000000	37523.6	48.1	39.7	87.8
14214	4	F03226	1.4	4.137	0.032	44/192	IPI:IPI00365935.3	0	R.FSEMM#DHM#GGDEDVDLPEVDGADDDS*QDS*DDEK.M	Ptges3	R.FSEMM#DHM#GGDEDVDLPEVDGADDDS*QDS*DDEK.M	32.827	26	49.555	29	41.916	0	0	0	0	0	0	0	0	1761	0.9545	0.1645	-0.0562	42.8	42.9	39320000000	40880000000	40340.3	38.5	30.4	68.9
14320	4	F03226	0.28	4.117	0.022	47/192	IPI:IPI00365935.3	0	R.FSEM#M#DHMGGDEDVDLPEVDGADDDS*QDS*DDEK.M	Ptges3	R.FSEM#M#DHMGGDEDVDLPEVDGADDDS*QDS*DDEK.M	25.746	26	29.645	29	28.327	0	0	0	0	0	0	0	0	1761	5.3884	0.1645	-0.0563	42.8	42.9	39320000000	40880000000	39450.7	39.4	31.1	70.5
16491	3	F03226	0.81	4.108	0.021	29/128	IPI:IPI00365935.3	0	R.F]SEM#MDHMGGDEDVDLPEVDGADDDS*QDS*DDEK@.M	Ptges3	R.F]S*EM#MDHMGGDEDVDLPEVDGADDDSQDS*DDEK@.M	14.871	2	16.23	29	12.092	0	0	0	0	0	0	0	0	1935	19.1	0.1334	0.2694	47.7	47.8	23110000000	19180000000	30849.8	15.4	14.7	30.1
14599	3	F03227	0.22	4.1	0.01	27/128	IPI:IPI00365935.3	0	R.FSEMM#DHM#GGDEDVDLPEVDGADDDS*QDS*DDEK.M	Ptges3	R.FSEMM#DHM#GGDEDVDLPEVDGADDDS*QDS*DDEK.M	52.96	26	87.447	29	78.244	0	0	0	0	0	0	0	0	1899	17.4	0.1368	0.121	42.8	42.9	3213000000	2955000000	49221.5	5.1066	5.281	10.4
14874	4	F03226	1.54	4.082	0.005	48/192	IPI:IPI00365935.3	0	R.FSEM#MDHM#GGDEDVDLPEVDGADDDS*QDS*DDEK.M	Ptges3	R.FSEM#MDHM#GGDEDVDLPEVDGADDDS*QDS*DDEK.M	73.562	26	93.729	29	81.726	0	0	0	0	0	0	0	0	1761	16.5	0.1645	-0.0566	42.8	42.9	39310000000	40880000000	31805.5	48.9	38.6	87.4
16622	4	F03220	0.43	4.059	0.015	40/222	IPI:IPI00365935.3	0	R.FSEMM#DHM#GGDEDVDLPEVDGADDDS*QDS*DDEKM#PDLE.-	Ptges3	R.FSEMM#DHM#GGDEDVDLPEVDGADDDS*QDS*DDEKM#PDLE.-	40.241	26	29.013	29	31.549	0	0	0	0	0	0	0	0	1861	4.5967	-0.4143	0.118	47.7	47.9	3173000000	2924000000	28541.6	9.0275	8.2726	17.3
12230	3	F03221	1.2	4.048	0.442	34/128	IPI:IPI00365935.3	0	R.FSEM#M#DHM#GGDEDVDLPEVDGADDDS*QDS*DDEK.M	Ptges3	R.FSEM#M#DHM#GGDEDVDLPEVDGADDDS*QDS*DDEK.M	52.96	26	79.337	29	85.988	0	0	0	0	0	0	0	0	1514	100	-1.012	-0.1145	39.8	39.9	179700000	194600000	13383.5	3.0166	2.8645	5.8811
14312	3	F03219	1.43	3.977	0.434	27/56	IPI:IPI00365935.3	0	K.D]WEDDS*DEDMSNFDR.F	Ptges3	K.D]WEDDSDEDMS*NFDR.F	1.768	11	4.691	0	0	0	0	0	0	0	0	0	0	1255	7.1947	-0.371	0.1109	41	41	3028000000	2804000000	52976.5	7.3753	5.3335	12.7
12337	2	F03223	0.9	3.961	0.242	18/28	IPI:IPI00365935.3	0	K.D]WEDDS*DEDM#SNFDR.F	Ptges3	K.D]WEDDSDEDM#S*NFDR.F	0.915	11	3.359	0	0	0	0	0	0	0	0	0	0	1119	14.8	0.0812	0.1124	31.6	31.6	872300000000	806900000000	38861.4	1400.3	1323.7	2724
17108	4	F03226	2.99	3.911	0.025	40/222	IPI:IPI00365935.3	0	R.FSEMMDHM#GGDEDVDLPEVDGADDDSQDS*DDEKM#PDLE.-	Ptges3	R.FSEMMDHM#GGDEDVDLPEVDGADDDSQDS*DDEKM#PDLE.-	51.661	29	12.431	0	0	0	0	0	0	0	0	0	0	2092	35.4	0.1428	0.9297	50.6	50.2	6076000000	3190000000	34179.1	6.6981	2.8829	9.581
14657	3	F03220	0.67	3.904	0.001	28/128	IPI:IPI00365935.3	0	R.FSEM#MDHM#GGDEDVDLPEVDGADDDS*QDS*DDEK.M	Ptges3	R.FSEM#MDHM#GGDEDVDLPEVDGADDDS*QDS*DDEK.M	52.96	26	79.337	29	78.244	0	0	0	0	0	0	0	0	1605	7.7883	-0.2127	-0.1575	43.3	43.3	1200000000	1338000000	35582.4	3.6316	5.2745	8.9061
11484	2	F03223	0.8	3.88	0.386	17/28	IPI:IPI00365935.3	0	K.D]WEDDS*DEDM#SNFDR.F	Ptges3	K.D]WEDDS*DEDM#SNFDR.F	0.964	6	0	0	0	0	0	0	0	0	0	0	0	1119	3.1301	0.0812	0.1124	31.6	31.6	872400000000	807000000000	62202.5	874.8	827	1701.8
16082	4	F03227	0.47	3.861	0.019	38/222	IPI:IPI00365935.3	0	R.FSEM#M#DHMGGDEDVDLPEVDGADDDSQDS*DDEKM#PDLE.-	Ptges3	R.FSEM#M#DHMGGDEDVDLPEVDGADDDSQDS*DDEKM#PDLE.-	38.807	29	19.846	0	0	0	0	0	0	0	0	0	0	2203	15.9	0.2276	0.2033	46.4	46.3	4915000000	4269000000	49986.1	5.4695	6.7468	12.2
15854	4	F03226	0.28	3.836	0.009	41/192	IPI:IPI00365935.3	0	R.FSEM#MDHMGGDEDVDLPEVDGADDDS*QDS*DDEK.M	Ptges3	R.FSEM#MDHMGGDEDVDLPEVDGADDDS*QDS*DDEK.M	73.562	26	93.729	29	81.726	0	0	0	0	0	0	0	0	1936	5.4587	0.0814	0.3111	47.4	47.8	15650000000	12610000000	29549.3	12.4	11.5	23.8
15495	4	F03225	3.16	3.83	0.023	32/192	IPI:IPI00365935.3	0	R.FSEM#M#DHMGGDEDVDLPEVDGADDDS*QDS*DDEK.M	Ptges3	R.FSEM#M#DHMGGDEDVDLPEVDGADDDS*QDS*DDEK.M	22.503	26	39.067	29	32.602	0	0	0	0	0	0	0	0	2323	27	-0.0768	-0.3804	42.8	43	821500000	1069000000	15382.6	3.3193	5.0629	8.3823
12703	3	F03226	1.13	3.81	0.396	32/128	IPI:IPI00365935.3	0	R.FSEM#M#DHM#GGDEDVDLPEVDGADDDS*QDS*DDEK.M	Ptges3	R.FSEM#M#DHM#GGDEDVDLPEVDGADDDS*QDS*DDEK.M	47.795	26	50.04	29	56.746	0	0	0	0	0	0	0	0	1580	3.1346	-0.0823	0.3454	39.7	39.7	27540000000	21670000000	34677.1	49.5	38.4	88
14095	4	F03225	1.09	3.794	0.425	38/192	IPI:IPI00365935.3	0	R.FSEM#M#DHM#GGDEDVDLPEVDGADDDS*QDS*DDEK.M	Ptges3	R.FSEM#M#DHM#GGDEDVDLPEVDGADDDS*QDS*DDEK.M	26.029	26	39.067	29	37.595	0	0	0	0	0	0	0	0	2160	35	-0.0408	-1.3157	39.8	39.8	1846000000	4595000000	14809.5	19.2	23.9	43.1
16757	4	F03223	0.56	3.779	0.01	37/222	IPI:IPI00365935.3	0	R.FSEM#MDHM#GGDEDVDLPEVDGADDDS*QDS*DDEKM#PDLE.-	Ptges3	R.FSEM#MDHM#GGDEDVDLPEVDGADDDS*QDS*DDEKM#PDLE.-	36.342	26	29.013	29	36.142	0	0	0	0	0	0	0	0	2408	4.5385	0.2099	0.3773	47.5	47.4	61230000000	47140000000	40829.4	40.2	40.7	80.9
15759	4	F03226	1.08	3.779	0.04	44/192	IPI:IPI00365935.3	0	R.F]SEMMDHM#GGDEDVDLPEVDGADDDS*QDS*DDEK@.M	Ptges3	R.F]S*EMMDHM#GGDEDVDLPEVDGADDDS*QDSDDEK@.M	5.779	2	8.489	26	0	0	0	0	0	0	0	0	0	1936	12	0.0814	0.3344	47.4	47.8	13520000000	10720000000	29562.6	12.4	11.5	23.8
14836	4	F03226	1.49	3.697	0.005	34/192	IPI:IPI00365935.3	0	R.FSEM#MDHM#GGDEDVDLPEVDGADDDS*QDS*DDEK.M	Ptges3	R.FSEM#MDHM#GGDEDVDLPEVDGADDDS*QDS*DDEK.M	44.861	26	55.177	29	57.673	0	0	0	0	0	0	0	0	1761	13.2	0.1645	-0.0566	42.8	42.9	39310000000	40880000000	32353	48	37.9	86
14269	4	F03228	1.74	3.69	0.009	41/192	IPI:IPI00365935.3	0	R.F]SEMM#DHM#GGDEDVDLPEVDGADDDSQDS*DDEK@.M	Ptges3	R.F]S*EMM#DHM#GGDEDVDLPEVDGADDDSQDSDDEK@.M	0.499	2	0.8	0	0	0	0	0	0	0	0	0	0	2321	5.149	0.6214	0.0852	41.9	42	3221000000	3037000000	55849.7	7.3244	5.6148	12.9
18086	3	F03226	0.97	3.666	0.386	28/128	IPI:IPI00365935.3	0	R.FSEMMDHMGGDEDVDLPEVDGADDDS*QDS*DDEK.M	Ptges3	R.FSEMMDHMGGDEDVDLPEVDGADDDS*QDS*DDEK.M	58.342	26	87.447	29	78.244	0	0	0	0	0	0	0	0	2218	18.1	0.061	0.0382	51.9	52	1130000000	1100000000	42183.1	2.4568	2.6922	5.1489
14271	4	F03228	1.34	3.662	0.038	47/192	IPI:IPI00365935.3	0	R.FSEMM#DHM#GGDEDVDLPEVDGADDDSQDS*DDEK.M	Ptges3	R.FSEMM#DHM#GGDEDVDLPEVDGADDDSQDS*DDEK.M	83.162	29	6.91	0	0	0	0	0	0	0	0	0	0	2321	5.6346	0.6214	0.0852	41.9	42	3221000000	3037000000	55849.7	7.3244	5.6148	12.9
15843	3	F03226	0.42	3.641	0.001	29/148	IPI:IPI00365935.3	0	R.FSEMM#DHM#GGDEDVDLPEVDGADDDSQDS*DDEKM#PDLE.-	Ptges3	R.FSEMM#DHM#GGDEDVDLPEVDGADDDSQDS*DDEKM#PDLE.-	60.829	29	3.696	0	0	0	0	0	0	0	0	0	0	1941	11.9	0.1898	0.1681	46.6	46.6	796900000	709300000	32554.2	2.9088	2.5573	5.4661
14328	3	F03219	0.83	3.633	0.453	25/56	IPI:IPI00365935.3	0	K.DWEDDS*DEDMSNFDR.F	Ptges3	K.DWEDDS*DEDMSNFDR.F	80.411	6	84.359	0	0	0	0	0	0	0	0	0	0	1255	6.4885	-0.371	0.1109	41	41	3028000000	2804000000	52981.3	7.3746	5.333	12.7
13183	3	F03223	1.69	3.623	0.336	24/56	IPI:IPI00365935.3	0	K.DWEDDS*DEDMSNFDR.F	Ptges3	K.DWEDDS*DEDMSNFDR.F	72.797	6	97.596	0	0	0	0	0	0	0	0	0	0	1873	0.3725	0.0944	0.0103	40.3	40.3	90190000000	89550000000	37648.7	198.6	178.2	376.7
16545	4	F03223	1.2	3.587	0.011	40/222	IPI:IPI00365935.3	0	R.FSEM#MDHM#GGDEDVDLPEVDGADDDS*QDS*DDEKM#PDLE.-	Ptges3	R.FSEM#MDHM#GGDEDVDLPEVDGADDDS*QDS*DDEKM#PDLE.-	52.956	26	43.956	29	46.106	0	0	0	0	0	0	0	0	2408	2.7274	0.2099	0.3761	47.5	47.4	61380000000	47300000000	42112.3	38.9	39.5	78.4
19895	4	F03219	1.37	3.531	0.026	35/222	IPI:IPI00365935.3	0	R.FSEM#MDHM#GGDEDVDLPEVDGADDDS*QDS*DDEKMPDLE.-	Ptges3	R.FSEM#MDHM#GGDEDVDLPEVDGADDDS*QDS*DDEKMPDLE.-	19.601	26	20.566	29	16.011	0	0	0	0	0	0	0	0	1704	2.7405	-0.4762	0.2908	53.1	53.3	5373000000	4392000000	72362	5.5942	3.1615	8.7558
8850	2	F03223	0.78	3.493	0.14	18/28	IPI:IPI00365935.3	0	K.D]WEDDS*DEDM#SNFDR.F	Ptges3	K.D]WEDDS*DEDM#SNFDR.F	0.964	6	3.359	0	0	0	0	0	0	0	0	0	0	1119	7.6782	0.0812	0.1124	31.6	31.6	872400000000	807000000000	43129.1	1261.7	1192.7	2454.4
13099	3	F03223	1.27	3.472	0.466	25/56	IPI:IPI00365935.3	0	K.D]WEDDS*DEDMSNFDR.F	Ptges3	K.D]WEDDSDEDMS*NFDR.F	1.768	11	1.488	0	0	0	0	0	0	0	0	0	0	1873	1.3365	0.0944	0.0103	40.3	40.3	90190000000	89550000000	35354.1	211.4	189.8	401.2
17922	4	F03219	1.42	3.461	0.027	36/222	IPI:IPI00365935.3	0	R.FSEM#MDHM#GGDEDVDLPEVDGADDDS*QDS*DDEKM#PDLE.-	Ptges3	R.FSEM#MDHM#GGDEDVDLPEVDGADDDS*QDS*DDEKM#PDLE.-	36.342	26	29.013	29	36.142	0	0	0	0	0	0	0	0	1563	7.3026	-0.6582	-0.2006	48.3	48.3	10300000000	11830000000	60459.1	7.9215	7.4823	15.4
17785	4	F03223	2.28	3.412	0.297	39/222	IPI:IPI00365935.3	0	R.FSEM#M#DHM#GGDEDVDLPEVDGADDDS*QDS*DDEKMPDLE.-	Ptges3	R.FSEM#M#DHM#GGDEDVDLPEVDGADDDS*QDS*DDEKMPDLE.-	16.837	26	13.458	29	12.892	0	0	0	0	0	0	0	0	2408	2.2968	0.1225	0.1163	50.8	50.8	35820000000	33050000000	41826.9	44.6	36	80.6
16892	4	F03223	-0.01	3.347	0	39/222	IPI:IPI00365935.3	0	R.FSEMM#DHM#GGDEDVDLPEVDGADDDS*QDS*DDEKM#PDLE.-	Ptges3	R.FSEMM#DHM#GGDEDVDLPEVDGADDDS*QDS*DDEKM#PDLE.-	11.936	26	10.443	29	12.892	0	0	0	0	0	0	0	0	2408	36.9	0.2099	0.3702	47.5	47.4	61790000000	47810000000	38821.4	42.2	42.8	85.1
15773	4	F03226	1.16	3.346	0.02	43/192	IPI:IPI00365935.3	0	R.F]SEM#MDHMGGDEDVDLPEVDGADDDS*QDS*DDEK@.M	Ptges3	R.F]S*EM#MDHMGGDEDVDLPEVDGADDDS*QDSDDEK@.M	5.779	2	4.524	26	0	0	0	0	0	0	0	0	0	1936	6.0643	0.0814	0.3344	47.4	47.8	15140000000	12010000000	29750.4	12.3	11.4	23.7
9143	3	F03223	0.54	3.345	0.471	24/56	IPI:IPI00365935.3	0	K.D]WEDDS*DEDM#SNFDR.F	Ptges3	K.D]WEDDS*DEDM#SNFDR.F	8.092	6	4.691	0	0	0	0	0	0	0	0	0	0	1170	5.1171	0.1884	0.1266	31.6	31.6	84150000000	77080000000	35219.7	315.2	265.3	580.5
14127	4	F03225	1.28	3.324	0.32	40/192	IPI:IPI00365935.3	0	R.FSEM#M#DHM#GGDEDVDLPEVDGADDDS*QDS*DDEK.M	Ptges3	R.FSEM#M#DHM#GGDEDVDLPEVDGADDDS*QDS*DDEK.M	63.859	26	80.002	29	82.517	0	0	0	0	0	0	0	0	2160	12.2	-0.0408	-1.3193	39.8	39.8	1841000000	4594000000	14587.3	19.5	24.3	43.8
15802	3	F03226	0.01	3.315	0.005	31/148	IPI:IPI00365935.3	0	R.FSEMM#DHM#GGDEDVDLPEVDGADDDSQDS*DDEKM#PDLE.-	Ptges3	R.FSEMM#DHM#GGDEDVDLPEVDGADDDS*QDSDDEKM#PDLE.-	24.11	26	0	0	0	0	0	0	0	0	0	0	0	1941	17.3	0.1898	0.1699	46.6	46.6	797900000	709300000	32913.5	2.877	2.5294	5.4064
14825	4	F03226	-0.38	3.309	0.112	42/222	IPI:IPI00365935.3	0	R.FSEM#M#DHM#GGDEDVDLPEVDGADDDSQDS*DDEKM#PDLE.-	Ptges3	R.FSEM#M#DHM#GGDEDVDLPEVDGADDDSQDS*DDEKM#PDLE.-	27.924	29	6.454	0	0	0	0	0	0	0	0	0	0	1830	3.6258	0.3256	0.4858	44.2	44.3	6037000000	4311000000	35401.5	14	8.037	22.1
19877	4	F03219	0.72	3.304	0.091	41/222	IPI:IPI00365935.3	0	R.FSEM#M#DHMGGDEDVDLPEVDGADDDS*QDS*DDEKMPDLE.-	Ptges3	R.FSEM#M#DHMGGDEDVDLPEVDGADDDS*QDS*DDEKMPDLE.-	36.342	26	33.703	29	31.549	0	0	0	0	0	0	0	0	1704	3.7314	-0.4762	-0.1808	53.3	53.3	3605000000	4086000000	73285.7	3.0936	3.1217	6.2153
15749	4	F03226	0.79	3.302	0.005	40/222	IPI:IPI00365935.3	0	R.FSEMM#DHM#GGDEDVDLPEVDGADDDSQDS*DDEKM#PDLE.-	Ptges3	R.FSEMM#DHM#GGDEDVDLPEVDGADDDSQDS*DDEKM#PDLE.-	11.456	29	6.454	0	0	0	0	0	0	0	0	0	0	1934	7.2789	0.1199	0.3411	46.7	46.7	6738000000	5319000000	33140.8	11.5	10.3	21.9
14352	3	F03219	1.03	3.297	0.436	20/56	IPI:IPI00365935.3	0	K.DWEDDS*DEDMSNFDR.F	Ptges3	K.DWEDDS*DEDMSNFDR.F	96.489	6	84.359	0	0	0	0	0	0	0	0	0	0	1255	25	-0.371	0.1107	41	41	3027000000	2803000000	52816.6	7.3976	5.3497	12.7
