## Supplementary material for "Quantitative Phosphoproteomic Analyses Identify STK11IP as a Lysosome-Specific Substrate of mTORC1 that Regulates Lysosomal Acidification": Table S2 (part 30 of 64)

### Sheet: Phosphopeptide_Akti (continued)
ScanF	z	SrchName	PPM	XCorr	&#916;Corr	# Ions	Reference	Redun	Peptide	Gene Symbol	ModScore Peptide	Max Score	Site 1 Position	Site 1 Score	Site 2 Position	Site 2 Score	Site 3 Position	Site 3 Score	Site 4 Position	Site 4 Score	Site 5 Position	Site 5 Score	Site 6 Position	Site 6 Score	Event Id	Ion Injection Time	Log2 Ratio Heavy Light Max	Log2 Ratio Heavy Light Area	Max Time Heavy	Max Time Light	Area Heavy	Area Light	Local Noise	S:N Heavy	S:N Light	Sum S:N	Heavy Light Flags
16255	4	F03223	0.72	3.271	0.005	41/222	IPI:IPI00365935.3	0	R.FSEM#MDHM#GGDEDVDLPEVDGADDDS*QDS*DDEKM#PDLE.-	Ptges3	R.FSEM#MDHM#GGDEDVDLPEVDGADDDS*QDS*DDEKM#PDLE.-	19.601	26	24.63	29	23.191	0	0	0	0	0	0	0	0	2408	5.0732	0.2099	0.373	47.5	47.4	61770000000	47700000000	45471.5	36.1	36.5	72.6
12688	4	F03226	1.72	3.269	0.21	37/192	IPI:IPI00365935.3	0	R.FSEM#M#DHM#GGDEDVDLPEVDGADDDS*QDS*DDEK.M	Ptges3	R.FSEM#M#DHM#GGDEDVDLPEVDGADDDS*QDS*DDEK.M	33.159	26	49.555	29	47.478	0	0	0	0	0	0	0	0	1581	13.7	-0.3584	-2.9638	0	39.6	2723000000	21250000000	34834.2	0	33.6	33.6
16713	4	F03223	0.66	3.251	0.015	37/222	IPI:IPI00365935.3	0	R.FSEM#MDHM#GGDEDVDLPEVDGADDDS*QDS*DDEKM#PDLE.-	Ptges3	R.FSEM#MDHM#GGDEDVDLPEVDGADDDS*QDS*DDEKM#PDLE.-	36.342	26	24.63	29	27.229	0	0	0	0	0	0	0	0	2408	2.6166	0.2099	0.3772	47.5	47.4	61240000000	47150000000	40911.3	40.1	40.6	80.7
16578	3	F03223	1.08	3.249	0.061	25/148	IPI:IPI00365935.3	0	R.FSEM#M#DHMGGDEDVDLPEVDGADDDS*QDS*DDEKM#PDLE.-	Ptges3	R.FSEM#M#DHMGGDEDVDLPEVDGADDDS*QDS*DDEKM#PDLE.-	32.441	26	32.252	29	26.89	0	0	0	0	0	0	0	0	2419	10.1	0.043	0.181	47.4	47.4	8016000000	7071000000	42996.2	10.3	7.3822	17.7
17453	4	F03226	0	3.233	0.001	38/222	IPI:IPI00365935.3	0	R.F]SEMM#DHMGGDEDVDLPEVDGADDDSQDS*DDEK@M#PDLE.-	Ptges3	R.F]S*EMM#DHMGGDEDVDLPEVDGADDDSQDSDDEK@M#PDLE.-	10.843	2	2.914	0	0	0	0	0	0	0	0	0	0	2092	5.3348	0.1428	0.9123	50.6	50.2	6157000000	3271000000	39193.5	5.8412	2.514	8.3552
16358	4	F03226	0.17	3.127	0.041	41/192	IPI:IPI00365935.3	0	R.FSEM#MDHMGGDEDVDLPEVDGADDDS*QDS*DDEK.M	Ptges3	R.FSEM#MDHMGGDEDVDLPEVDGADDDS*QDS*DDEK.M	63.347	26	93.729	29	88.244	0	0	0	0	0	0	0	0	1936	6.6598	0.0814	0.3586	47.4	47.8	14460000000	11280000000	27002.5	13.5	12.6	26.1
12289	3	F03224	1.65	3.127	0.447	22/56	IPI:IPI00365935.3	0	K.DWEDDS*DEDMSNFDR.F	Ptges3	K.DWEDDS*DEDMSNFDR.F	104.939	6	97.596	0	0	0	0	0	0	0	0	0	0	2165	47.7	0.1819	-0.0397	40.5	40.6	279200000	287000000	7841.9	6.7043	5.9102	12.6
14577	4	F03227	0.03	3.126	0.008	37/192	IPI:IPI00365935.3	0	R.FSEM#MDHM#GGDEDVDLPEVDGADDDS*QDS*DDEK.M	Ptges3	R.FSEM#MDHM#GGDEDVDLPEVDGADDDS*QDS*DDEK.M	73.562	26	100.903	29	88.244	0	0	0	0	0	0	0	0	1895	8.5552	-0.0175	0.133	42.9	43	2155000000	1965000000	46994.6	8.5115	4.8442	13.4
10802	2	F03224	1.07	3.124	0.281	14/28	IPI:IPI00365935.3	0	K.DWEDDS*DEDM#SNFDR.F	Ptges3	K.DWEDDS*DEDM#SNFDR.F	46.063	6	26.927	0	0	0	0	0	0	0	0	0	0	1865	100	-0.096	0.2182	36.3	36.4	677900000	582700000	9881.2	6.7359	5.7793	12.5
17617	4	F03227	1.7	3.122	0.019	34/222	IPI:IPI00365935.3	0	R.FSEM#M#DHM#GGDEDVDLPEVDGADDDSQDS*DDEKMPDLE.-	Ptges3	R.FSEM#M#DHM#GGDEDVDLPEVDGADDDSQDS*DDEKMPDLE.-	31.68	29	6.454	0	0	0	0	0	0	0	0	0	0	2514	7.2726	-0.1089	0.0538	49.7	49.7	3821000000	3681000000	63001.6	5.7573	7.5909	13.3
17252	3	F03226	0.85	3.115	0.047	26/148	IPI:IPI00365935.3	0	R.FSEM#M#DHM#GGDEDVDLPEVDGADDDSQDS*DDEKMPDLE.-	Ptges3	R.FSEM#M#DHM#GGDEDVDLPEVDGADDDSQDS*DDEKMPDLE.-	23.788	29	10.095	0	0	0	0	0	0	0	0	0	0	2104	12.4	-0.1762	-0.1925	50	50	465000000	531300000	38664.9	1.5949	2.0528	3.6477
14934	4	F03226	1.63	3.113	0.129	33/192	IPI:IPI00365935.3	0	R.FSEM#M#DHMGGDEDVDLPEVDGADDDS*QDS*DDEK.M	Ptges3	R.FSEM#M#DHMGGDEDVDLPEVDGADDDS*QDS*DDEK.M	36.655	26	49.555	29	41.916	0	0	0	0	0	0	0	0	1761	11.2	0.1645	-0.0567	42.8	42.9	39310000000	40880000000	30630.8	50.7	40	90.8
13346	4	F03226	0.18	3.09	0.325	37/192	IPI:IPI00365935.3	0	R.FSEM#M#DHM#GGDEDVDLPEVDGADDDS*QDS*DDEK.M	Ptges3	R.FSEM#M#DHM#GGDEDVDLPEVDGADDDS*QDS*DDEK.M	63.859	26	55.177	29	58.294	0	0	0	0	0	0	0	0	1581	54.5	-0.3584	-3.0763	0	39.6	2519000000	21250000000	32220.6	0	36.3	36.3
17626	4	F03227	1.7	3.069	0.243	39/222	IPI:IPI00365935.3	0	R.FSEM#M#DHM#GGDEDVDLPEVDGADDDSQDS*DDEKMPDLE.-	Ptges3	R.FSEM#M#DHM#GGDEDVDLPEVDGADDDSQDS*DDEKMPDLE.-	43.161	29	19.846	0	0	0	0	0	0	0	0	0	0	2514	3.3771	-0.1089	0.0544	49.7	49.7	3820000000	3679000000	62662	5.7885	7.632	13.4
17809	3	F03223	1.34	3.065	0.457	27/148	IPI:IPI00365935.3	0	R.FSEM#M#DHM#GGDEDVDLPEVDGADDDS*QDS*DDEKMPDLE.-	Ptges3	R.FSEM#M#DHM#GGDEDVDLPEVDGADDDS*QDS*DDEKMPDLE.-	14.405	26	16.579	29	17.361	0	0	0	0	0	0	0	0	2657	4.1212	0.1203	0.4138	50.8	50.9	6326000000	4748000000	41490.9	11.4	6.3953	17.8
16310	3	F03223	1.2	3.055	0.001	29/148	IPI:IPI00365935.3	0	R.FSEM#MDHM#GGDEDVDLPEVDGADDDS*QDS*DDEKM#PDLE.-	Ptges3	R.FSEM#MDHM#GGDEDVDLPEVDGADDDS*QDS*DDEKM#PDLE.-	24.436	26	26.548	29	26.89	0	0	0	0	0	0	0	0	2419	9.2521	0.043	0.1808	47.4	47.4	8023000000	7078000000	45728.7	9.6715	6.9411	16.6
14315	4	F03228	1.48	3.032	0.041	35/192	IPI:IPI00365935.3	0	R.FSEMM#DHM#GGDEDVDLPEVDGADDDSQDS*DDEK.M	Ptges3	R.FSEMM#DHM#GGDEDVDLPEVDGADDDSQDS*DDEK.M	16.226	29	6.91	0	0	0	0	0	0	0	0	0	0	2321	4.0531	0.6214	0.0855	41.9	42	3221000000	3035000000	55281.6	7.3997	5.6725	13.1
16399	3	F03223	1.01	3.022	0.006	24/148	IPI:IPI00365935.3	0	R.FSEMM#DHM#GGDEDVDLPEVDGADDDS*QDS*DDEKM#PDLE.-	Ptges3	R.FSEMM#DHM#GGDEDVDLPEVDGADDDS*QDS*DDEKM#PDLE.-	32.441	26	38.399	29	32.302	0	0	0	0	0	0	0	0	2419	1.8104	0.043	0.1809	47.4	47.4	8019000000	7074000000	44112.3	10	7.1954	17.2
16385	4	F03226	0.32	2.984	0.018	38/222	IPI:IPI00365935.3	0	R.FSEM#MDHM#GGDEDVDLPEVDGADDDS*QDS*DDEKM#PDLE.-	Ptges3	R.FSEM#MDHM#GGDEDVDLPEVDGADDDS*QDS*DDEKM#PDLE.-	14.281	26	29.013	29	27.229	0	0	0	0	0	0	0	0	2013	26.2	0.5107	0.295	47.5	47.6	2291000000	1867000000	29519.4	6.0271	3.555	9.5821
13213	4	F03226	1.37	2.977	0.238	36/192	IPI:IPI00365935.3	0	R.FSEM#M#DHM#GGDEDVDLPEVDGADDDS*QDS*DDEK.M	Ptges3	R.FSEM#M#DHM#GGDEDVDLPEVDGADDDS*QDS*DDEK.M	68.916	26	67.136	29	64.035	0	0	0	0	0	0	0	0	1581	38.5	-0.3584	-3.1551	0	39.6	2385000000	21250000000	30508.9	0	38.4	38.4
16184	4	F03226	0.48	2.917	0.009	38/192	IPI:IPI00365935.3	0	R.FSEM#MDHMGGDEDVDLPEVDGADDDS*QDS*DDEK.M	Ptges3	R.FSEM#MDHMGGDEDVDLPEVDGADDDS*QDS*DDEK.M	25.746	26	34.218	29	28.327	0	0	0	0	0	0	0	0	1936	26	0.0814	0.3369	47.4	47.8	13520000000	10700000000	27541.1	13.3	12.3	25.6
11755	2	F03223	0.69	2.838	0.298	16/28	IPI:IPI00365935.3	0	K.DWEDDS*DEDM#SNFDR.F	Ptges3	K.DWEDDS*DEDM#SNFDR.F	61.48	6	26.927	0	0	0	0	0	0	0	0	0	0	1119	2.0765	0.0812	0.1124	31.6	31.6	872400000000	807000000000	51418.7	1058.3	1000.4	2058.7
10204	3	F03219	0.93	2.835	0.419	20/56	IPI:IPI00365935.3	0	K.DWEDDS*DEDM#SNFDR.F	Ptges3	K.DWEDDS*DEDM#SNFDR.F	45.384	6	49.59	0	0	0	0	0	0	0	0	0	0	871	10.3	-0.1472	-0.171	32	32	1923000000	2165000000	37152	8.7227	9.6596	18.4
18069	2	F03223	0.04	2.822	0.421	18/24	IPI:IPI00365935.3	0	K.L]TFSCLGGS*DNFK@.H	Ptges3	K.L]TFSCLGGS*DNFK@.H	1.389	9	3.359	0	0	0	0	0	0	0	0	0	0	2705	16.5	0.0839	-0.2966	51.3	51.4	1782000000	2188000000	29001.3	6.5252	6.4665	13
8986	3	F03224	0.81	2.729	0.313	21/56	IPI:IPI00365935.3	0	K.D]WEDDS*DEDM#SNFDR.F	Ptges3	K.D]WEDDS*DEDM#SNFDR.F	0.818	6	4.691	0	0	0	0	0	0	0	0	0	0	1434	12.2	0.3371	0.0328	31.7	31.7	1072000000	1048000000	10592	15.4	14.2	29.6
9238	3	F03223	1.04	2.716	0.091	22/56	IPI:IPI00365935.3	0	K.DWEDDS*DEDM#SNFDR.F	Ptges3	K.DWEDDS*DEDM#SNFDR.F	65.477	6	71.949	0	0	0	0	0	0	0	0	0	0	1170	0.2568	0.1884	0.1266	31.6	31.6	84150000000	77080000000	33375.1	332.6	280	612.6
18111	2	F03223	0.04	2.701	0.357	16/24	IPI:IPI00365935.3	0	K.L]TFSCLGGS*DNFK@.H	Ptges3	K.L]T*FSCLGGSDNFK@.H	13.745	2	2.37	0	0	0	0	0	0	0	0	0	0	2705	21.5	0.0839	-0.296	51.3	51.4	1783000000	2189000000	29099.6	6.5032	6.4447	12.9
18195	4	F03226	0.39	2.675	0.015	30/222	IPI:IPI00365935.3	0	R.FSEM#MDHM#GGDEDVDLPEVDGADDDSQDS*DDEKMPDLE.-	Ptges3	R.FSEM#MDHM#GGDEDVDLPEVDGADDDS*QDSDDEKMPDLE.-	47.733	26	12.431	0	0	0	0	0	0	0	0	0	0	2204	33.7	0.1165	0.2463	51.8	51.7	5441000000	4587000000	40987.6	6.7493	5.2613	12
13139	4	F03226	1.3	2.64	0.187	33/192	IPI:IPI00365935.3	0	R.FSEM#M#DHM#GGDEDVDLPEVDGADDDS*QDS*DDEK.M	Ptges3	R.FSEM#M#DHM#GGDEDVDLPEVDGADDDS*QDS*DDEK.M	16.854	26	8.676	29	17.418	0	0	0	0	0	0	0	0	1581	11.5	-0.3584	-3.1432	0	39.6	2405000000	21250000000	30760.5	0	38.1	38.1
14888	4	F03226	-0.4	2.596	0.086	29/222	IPI:IPI00365935.3	0	R.FSEM#M#DHM#GGDEDVDLPEVDGADDDS*QDSDDEKM#PDLE.-	Ptges3	R.FSEM#M#DHM#GGDEDVDLPEVDGADDDS*QDSDDEKM#PDLE.-	39.161	26	6.454	0	0	0	0	0	0	0	0	0	0	1830	6.8015	0.3256	0.486	44.2	44.3	6036000000	4310000000	34372	14.5	8.2777	22.7
17996	4	F03226	0.16	2.577	0.037	31/222	IPI:IPI00365935.3	0	R.FSEM#M#DHMGGDEDVDLPEVDGADDDSQDS*DDEKMPDLE.-	Ptges3	R.FS*EM#M#DHMGGDEDVDLPEVDGADDDSQDSDDEKMPDLE.-	18.281	2	3.255	0	0	0	0	0	0	0	0	0	0	2204	4.3264	0.1165	0.2453	51.8	51.7	5435000000	4585000000	39617.2	6.9827	5.4433	12.4
11295	2	F03223	0.84	2.567	0.266	16/28	IPI:IPI00365935.3	0	K.DWEDDS*DEDM#SNFDR.F	Ptges3	K.DWEDDS*DEDM#SNFDR.F	20.806	6	9.296	0	0	0	0	0	0	0	0	0	0	1119	1.1376	0.0812	0.1124	31.6	31.6	872400000000	807000000000	64288.5	846.5	800.1	1646.6
13159	3	F03223	-0.23	2.56	0.237	19/56	IPI:IPI00365935.3	0	K.D]WEDDS*DEDM#SNFDR.F	Ptges3	K.D]WEDDSDEDM#S*NFDR.F	1.768	11	9.394	0	0	0	0	0	0	0	0	0	0	1885	14.3	0.0543	0.1393	40.2	40.3	3282000000	2980000000	36252.8	8.8627	8.535	17.4
17230	3	F03226	0.1	2.546	0.079	23/148	IPI:IPI00365935.3	0	R.FSEM#M#DHM#GGDEDVDLPEVDGADDDS*QDSDDEKMPDLE.-	Ptges3	R.FSEM#M#DHM#GGDEDVDLPEVDGADDDS*QDSDDEKMPDLE.-	32.046	26	10.095	0	0	0	0	0	0	0	0	0	0	2104	29.1	-0.1762	-0.1909	50	50	464300000	530000000	38224.5	1.6133	2.0764	3.6897
11735	2	F03223	0.03	2.51	0.278	2017-09-28	IPI:IPI00365935.3	0	K.D]WEDDS*DEDM#SNFDR.F	Ptges3	K.D]WEDDS*DEDM#SNFDR.F	2.442	6	0	0	0	0	0	0	0	0	0	0	0	1119	1.5957	0.0812	0.1124	31.6	31.6	872400000000	807000000000	53114.8	1024.5	968.5	1993
18116	2	F03223	-0.67	2.487	0.344	14/24	IPI:IPI00365935.3	0	K.LTFSCLGGS*DNFK.H	Ptges3	K.LTFSCLGGS*DNFK.H	61.958	9	26.927	0	0	0	0	0	0	0	0	0	0	2705	17.1	0.0839	-0.296	51.3	51.4	1783000000	2189000000	29099.6	6.5032	6.4447	12.9
11275	2	F03223	0.7	2.475	0.121	13/28	IPI:IPI00365935.3	0	K.D]WEDDS*DEDM#SNFDR.F	Ptges3	K.D]WEDDS*DEDM#SNFDR.F	7.715	6	0	0	0	0	0	0	0	0	0	0	0	1119	1.2419	0.0812	0.1124	31.6	31.6	872400000000	807000000000	64595.5	842.4	796.3	1638.8
13172	3	F03223	1.02	2.072	0.252	19/56	IPI:IPI00365935.3	0	K.DWEDDS*DEDM#SNFDR.F	Ptges3	K.DWEDDS*DEDM#SNFDR.F	23.434	6	30.612	0	0	0	0	0	0	0	0	0	0	1885	8.2038	0.0543	0.1395	40.2	40.3	3283000000	2980000000	36630.3	8.7713	8.4471	17.2
4718	3	F03233	-0.17	3.155	0.066	27/84	IPI:IPI00365941.3	0	R.SQPNHTPSGPPGPSSS*PVSNGK.E	Obfc2b	R.SQPNHTPSGPPGPSSS*PVSNGK.E	53.304	16	0	0	0	0	0	0	0	0	0	0	0	542	16.9	0.2576	-0.628	19.1	19.1	368900000	570100000	28640.4	4.191	4.0062	8.1973
5122	2	F03224	0.25	2.201	0.299	2017-09-14	IPI:IPI00365960.2	0	K.S]S*QTTLLK@.H	Reep6	K.S]SQTT*LLK@.H	1.115	5	0	0	0	0	0	0	0	0	0	0	0	551	21.5	-0.1106	-0.0848	22.3	22.4	1828000000	1938000000	10695	34.4	37.2	71.6
3686	3	F03233	-0.24	3.443	0.011	24/76	IPI:IPI00365962.1	0	R.AHQSVAATGSPS*STQSAVSK.A	Ndufs7	R.AHQSVAATGSPSS*TQSAVSK.A	31.282	13	0	0	0	0	0	0	0	0	0	0	0	392	33.1	-0.2192	-0.1471	16.8	16.8	613900000	679800000	15266.6	8.6162	10.4	19
20692	4	F03229	3.04	4.149	0.048	37/186	IPI:IPI00365971.4	0	R.EAPSPLM#IHS*PQMPQFQSLT*HQSPPQQNVQPK.K	Brd4	R.EAPSPLM#IHS*PQMPQFQSLTHQS*PPQQNVQPK.K	65.141	10	18.978	23	14.003	0	0	0	0	0	0	0	0	3870	11.3	0.0471	0.0009	55	54.7	3125000000	3123000000	14306.2	8.4866	8.5904	17.1
20734	4	F03229	2.19	3.983	0.067	37/186	IPI:IPI00365971.4	0	R.E]APSPLM#IHS*PQMPQFQS*LTHQSPPQQNVQPK@.K	Brd4	R.E]APSPLM#IHS*PQMPQFQS*LTHQSPPQQNVQPK@.K	7.486	10	4.198	18	10.468	0	0	0	0	0	0	0	0	3870	12	0.0471	0.0009	55	54.7	3124000000	3123000000	14243.8	8.5238	8.6281	17.2
4923	3	F03232	0.83	3.911	0.205	34/52	IPI:IPI00365971.4	2	K.TKPPPTYES*EEEDK.C	Brd4	K.TKPPPTYES*EEEDK.C	130.613	9	59.298	0	0	0	0	0	0	0	0	0	0	609	3.9329	-0.1194	-0.0803	19	19	66190000000	69980000000	20990.9	448.5	487.2	935.7
20677	4	F03230	1.61	3.882	0	38/186	IPI:IPI00365971.4	0	R.E]APSPLM#IHS*PQMPQFQSLT*HQSPPQQNVQPK@.K	Brd4	R.E]APS*PLM#IHS*PQMPQFQSLTHQSPPQQNVQPK@.K	3.942	4	0.061	10	0.333	0	0	0	0	0	0	0	0	3544	40.3	0.2795	0.1947	55	54.9	1378000000	1204000000	17893.2	4.642	4.1585	8.8005
20783	4	F03229	3.09	3.764	0.012	34/186	IPI:IPI00365971.4	0	R.EAPSPLM#IHS*PQMPQFQSLTHQS*PPQQNVQPK.K	Brd4	R.EAPSPLM#IHS*PQMPQFQSLTHQS*PPQQNVQPK.K	50.468	10	3.701	23	14.003	0	0	0	0	0	0	0	0	3870	27.8	0.0471	0.0009	55	54.7	3124000000	3122000000	13984.3	8.682	8.7882	17.5
21465	4	F03228	0.78	3.719	0.048	33/186	IPI:IPI00365971.4	0	R.E]APSPLMIHS*PQMPQFQSLTHQS*PPQQNVQPK@.K	Brd4	R.E]APSPLMIHS*PQMPQFQS*LTHQSPPQQNVQPK@.K	9.472	10	7.649	18	3.359	0	0	0	0	0	0	0	0	3996	8.2463	0.1543	0.3557	57.5	57.5	3939000000	3079000000	22834.5	7.4123	7.4314	14.8
20610	4	F03229	2.27	3.697	0.115	32/186	IPI:IPI00365971.4	0	R.E]APSPLM#IHS*PQMPQFQS*LTHQSPPQQNVQPK@.K	Brd4	R.E]APSPLM#IHS*PQMPQFQSLTHQS*PPQQNVQPK@.K	3.042	10	1.115	23	8.463	0	0	0	0	0	0	0	0	3870	13.6	0.0471	0.0009	55	54.7	3125000000	3123000000	14604.4	8.3134	8.415	16.7
20903	4	F03231	3.46	3.677	0.003	40/186	IPI:IPI00365971.4	0	R.EAPSPLM#IHSPQMPQFQS*LTHQSPPQQNVQPK.K	Brd4	R.EAPSPLM#IHSPQMPQFQSLT*HQSPPQQNVQPK.K	49.561	20	0	0	0	0	0	0	0	0	0	0	0	2718	27.4	0.0149	0.1292	54.9	54.9	1086000000	992800000	9936	5.1647	6.9299	12.1
4480	3	F03232	-0.52	3.574	0.111	29/52	IPI:IPI00365971.4	2	K.T]K@PPPTYES*EEEDK@.C	Brd4	K.T]K@PPPTY*ESEEEDK@.C	9.482	7	6.591	0	0	0	0	0	0	0	0	0	0	609	0.3441	-0.1194	-0.0803	19	19	66190000000	69980000000	28177.9	334.1	362.9	697
4459	3	F03232	1.29	3.564	0.224	28/52	IPI:IPI00365971.4	2	K.TKPPPTYES*EEEDK.C	Brd4	K.TKPPPTYES*EEEDK.C	78.191	9	44.278	0	0	0	0	0	0	0	0	0	0	609	1.3767	-0.1194	-0.0803	19	19	66190000000	69980000000	27488.4	342.5	372	714.5
17592	4	F03231	0.4	3.449	0.012	36/186	IPI:IPI00365971.4	0	R.E]APSPLM#IHSPQM#PQFQSLTHQS*PPQQNVQPK@.K	Brd4	R.E]APSPLM#IHSPQM#PQFQSLT*HQSPPQQNVQPK@.K	1.27	20	0	0	0	0	0	0	0	0	0	0	0	2448	95.7	1.7538	0.0766	46.4	46.6	2864000000	2716000000	23576.6	6.6505	8.4504	15.1
19889	4	F03228	1.66	3.428	0.031	41/186	IPI:IPI00365971.4	0	R.EAPS*PLM#IHS*PQMPQFQSLT*HQSPPQQNVQPK.K	Brd4	R.EAPS*PLM#IHS*PQMPQFQSLT*HQSPPQQNVQPK.K	69.236	4	63.062	10	44.193	20	1.488	0	0	0	0	0	0	3677	19.4	-0.4415	0.3933	54	54	3153000000	2401000000	34387.2	5.8286	4.1124	9.9411
5233	3	F03232	0.13	3.328	0.117	25/52	IPI:IPI00365971.4	2	K.T]K@PPPTYES*EEEDK@.C	Brd4	K.T]K@PPPTYES*EEEDK@.C	1.066	9	0	0	0	0	0	0	0	0	0	0	0	609	21.7	-0.1194	-0.0803	19	19	66190000000	69980000000	22815.6	412.6	448.2	860.9
17629	4	F03231	0.79	3.309	0.001	31/186	IPI:IPI00365971.4	0	R.EAPSPLM#IHSPQM#PQFQSLT*HQSPPQQNVQPK.K	Brd4	R.EAPSPLM#IHSPQM#PQFQSLT*HQSPPQQNVQPK.K	36.664	20	6.454	0	0	0	0	0	0	0	0	0	0	2448	18	1.7538	0.0767	46.4	46.6	2864000000	2715000000	23525.9	6.6649	8.4686	15.1
21487	4	F03228	0.57	3.29	0.021	38/186	IPI:IPI00365971.4	0	R.E]APSPLMIHS*PQMPQFQS*LTHQSPPQQNVQPK@.K	Brd4	R.E]APS*PLMIHSPQMPQFQSLTHQS*PPQQNVQPK@.K	13.412	4	6.931	23	6.454	0	0	0	0	0	0	0	0	3996	9.5958	0.1543	0.3558	57.5	57.5	3939000000	3078000000	22610.5	7.4857	7.505	15
5040	3	F03232	0.63	3.288	0.251	27/52	IPI:IPI00365971.4	2	K.T]K@PPPTYES*EEEDK@.C	Brd4	K.T]K@PPPTYES*EEEDK@.C	2.303	9	0	0	0	0	0	0	0	0	0	0	0	609	7.1027	-0.1194	-0.0803	19	19	66190000000	69980000000	21007.6	448.1	486.8	934.9
20032	4	F03228	0.58	3.264	0.032	31/186	IPI:IPI00365971.4	0	R.EAPSPLM#IHS*PQMPQFQSLTHQS*PPQQNVQPK.K	Brd4	R.EAPSPLM#IHS*PQMPQFQSLTHQS*PPQQNVQPK.K	75.76	10	12.79	23	8.463	0	0	0	0	0	0	0	0	3702	55.2	-0.0176	0.2032	55	54.7	35110000000	30500000000	36002.6	26.4	25.7	52.1
19022	4	F03226	-0.46	3.223	0.006	36/186	IPI:IPI00365971.4	0	R.EAPS*PLMIHSPQM#PQFQSLT*HQS*PPQQNVQPK.K	Brd4	R.EAPS*PLMIHSPQM#PQFQSLT*HQS*PPQQNVQPK.K	26.09	4	6.931	20	12.431	23	15.012	0	0	0	0	0	0	2323	4.2295	-0.4609	-0.7851	53.9	54.1	3096000000	5336000000	31130.1	5.1525	9.5824	14.7
4133	3	F03226	0.35	3.218	0.305	28/52	IPI:IPI00365971.4	2	K.T]K@PPPTYES*EEEDK@.C	Brd4	K.T]K@PPPTYES*EEEDK@.C	0.36	9	0	0	0	0	0	0	0	0	0	0	0	485	40.2	-0.6831	-0.561	19.3	19.1	545800000	805200000	8021.1	19.2	30.8	50
18980	4	F03226	1.75	3.196	0.019	34/186	IPI:IPI00365971.4	0	R.EAPS*PLM#IHS*PQMPQFQSLTHQS*PPQQNVQPK.K	Brd4	R.EAPS*PLM#IHS*PQMPQFQSLT*HQSPPQQNVQPK.K	54.223	4	21	10	19.767	20	15.381	0	0	0	0	0	0	2323	6.9342	-0.4609	-0.785	53.9	54.1	3097000000	5336000000	31197.1	5.1415	9.5618	14.7
5170	2	F03231	0.3	3.18	0.05	15/26	IPI:IPI00365971.4	2	K.T]K@PPPTYES*EEEDK@.C	Brd4	K.T]K@PPPT*YESEEEDK@.C	2.91	6	5.085	0	0	0	0	0	0	0	0	0	0	597	13.1	-0.4338	-0.4149	18.8	18.9	2252000000	3002000000	43597.2	10.5	14.1	24.6
4159	3	F03226	0.4	3.12	0.281	28/52	IPI:IPI00365971.4	2	K.TKPPPTYES*EEEDK.C	Brd4	K.TKPPPTYES*EEEDK.C	150.265	9	76.733	0	0	0	0	0	0	0	0	0	0	485	36.2	-0.6831	-0.561	19.3	19.1	545800000	805200000	8101.4	19	30.5	49.5
20069	4	F03228	0.35	3.031	0.144	32/186	IPI:IPI00365971.4	0	R.E]APSPLM#IHS*PQMPQFQSLTHQS*PPQQNVQPK@.K	Brd4	R.E]APS*PLM#IHS*PQMPQFQSLTHQSPPQQNVQPK@.K	1.172	4	0.092	10	0.065	0	0	0	0	0	0	0	0	3702	12.1	-0.0176	0.2702	55	54.7	33450000000	27740000000	35972.2	26.5	25.7	52.2
16304	5	F03228	1.59	2.928	0.009	51/248	IPI:IPI00365971.4	0	R.EAPS*PLM#IHSPQM#PQFQSLTHQS*PPQQNVQPK.K	Brd4	R.EAPS*PLM#IHSPQM#PQFQSLTHQS*PPQQNVQPK.K	23.562	4	3.796	23	1.383	0	0	0	0	0	0	0	0	2821	4.1245	-0.0672	-0.0142	46.3	46.1	4721000000	4768000000	43346.8	5.486	5.7461	11.2
15763	4	F03227	1.33	2.893	0.104	39/186	IPI:IPI00365971.4	0	R.EAPS*PLM#IHS*PQM#PQFQSLTHQS*PPQQNVQPK.K	Brd4	R.EAPS*PLM#IHS*PQM#PQFQSLT*HQSPPQQNVQPK.K	64.6	4	38.808	10	40.154	20	0	0	0	0	0	0	0	2130	7.1799	-0.4388	-0.6446	45.7	45.6	1962000000	3067000000	45937.4	3.4907	5.387	8.8777
17663	4	F03231	0.44	2.841	0.157	32/186	IPI:IPI00365971.4	0	R.E]APSPLM#IHSPQM#PQFQS*LTHQSPPQQNVQPK@.K	Brd4	R.E]APSPLM#IHSPQM#PQFQSLTHQS*PPQQNVQPK@.K	4.104	23	19.846	0	0	0	0	0	0	0	0	0	0	2448	9.2333	1.7538	0.0772	46.4	46.6	2863000000	2714000000	23184.9	6.7629	8.5931	15.4
12135	3	F03223	-0.05	2.801	0.064	22/84	IPI:IPI00365971.4	2	K.M#PDEPEEPVVTVSS*PAVPPPTK.V	Brd4	K.M#PDEPEEPVVTVSS*PAVPPPTK.V	33.703	14	6.591	0	0	0	0	0	0	0	0	0	0	1696	3.8674	0.1117	-0.2879	37.9	38.1	11470000000	14010000000	38708.2	9.0399	12.8	21.8
2815	4	F03236	0.48	2.785	0.337	20/72	IPI:IPI00365971.4	0	R.HHKS*DPYSAGHLR.E	Brd4	R.HHKS*DPYSAGHLR.E	47.016	4	43.066	0	0	0	0	0	0	0	0	0	0	65	17.2	-0.989	-0.7154	13.5	13.5	140600000	230900000	8853	6.0918	12.1	18.2
5204	2	F03231	0.37	2.531	0.054	16/26	IPI:IPI00365971.4	2	K.TKPPPT*YESEEEDK.C	Brd4	K.TKPPPTY*ESEEEDK.C	114.894	7	17.009	0	0	0	0	0	0	0	0	0	0	597	8.9628	-0.4338	-0.4149	18.8	18.9	2252000000	3002000000	43756.3	10.4	14.1	24.5
20251	5	F03228	0.77	2.53	0.062	41/248	IPI:IPI00365971.4	0	R.EAPS*PLMIHSPQM#PQFQSLT*HQSPPQQNVQPK.K	Brd4	R.EAPS*PLMIHSPQM#PQFQSLT*HQSPPQQNVQPK.K	33.123	4	5.916	20	4.416	0	0	0	0	0	0	0	0	3756	18	-0.1957	0.0171	54.6	54.5	1956000000	1933000000	32274.5	6.6762	5.4353	12.1
4688	3	F03233	0.96	2.372	0.155	26/52	IPI:IPI00365971.4	2	K.T]K@PPPTYES*EEEDK@.C	Brd4	K.T]K@PPPTYES*EEEDK@.C	2.303	9	0	0	0	0	0	0	0	0	0	0	0	538	8.4938	0.093	0.1052	19	19	1562000000	1452000000	26703	17.5	16.4	33.9
4325	2	F03232	0.19	2.333	0.074	13/26	IPI:IPI00365971.4	2	K.T]K@PPPTYES*EEEDK@.C	Brd4	K.T*]K@PPPTYESEEEDK@.C	5.266	1	2.017	0	0	0	0	0	0	0	0	0	0	599	15.5	-0.013	-0.1031	19	19	28420000000	30520000000	28092.1	162	163.5	325.5
4798	2	F03232	1.16	2.131	0	16/26	IPI:IPI00365971.4	2	K.TKPPPT*YESEEEDK.C	Brd4	K.TKPPPTYES*EEEDK.C	84.687	9	6.591	0	0	0	0	0	0	0	0	0	0	599	7.1324	-0.013	-0.1031	19	19	28420000000	30520000000	23238.3	195.9	197.7	393.5
4370	2	F03232	0.39	2.063	0.07	14/26	IPI:IPI00365971.4	2	K.TKPPPTY*ESEEEDK.C	Brd4	K.TKPPPTYES*EEEDK.C	50.149	9	6.591	0	0	0	0	0	0	0	0	0	0	599	12.5	-0.013	-0.1031	19	19	28420000000	30520000000	27736.3	164.1	165.6	329.7
4720	2	F03233	0.58	1.891	0.038	13/26	IPI:IPI00365971.4	2	K.TKPPPTYES*EEEDK.C	Brd4	K.TKPPPTYES*EEEDK.C	75.416	9	6.591	0	0	0	0	0	0	0	0	0	0	543	30.1	-0.1774	-0.341	19	19.1	735300000	931300000	30073.7	7.8845	8.9161	16.8
4756	2	F03232	0.88	1.879	0.193	13/26	IPI:IPI00365971.4	2	K.T]K@PPPTYES*EEEDK@.C	Brd4	K.T*]K@PPPTYESEEEDK@.C	2.785	1	2.017	0	0	0	0	0	0	0	0	0	0	599	11	-0.013	-0.1031	19	19	28420000000	30520000000	23999.1	189.7	191.4	381
4388	2	F03232	0.18	1.687	0.012	16/26	IPI:IPI00365971.4	2	K.TKPPPT*YESEEEDK.C	Brd4	K.TKPPPTYES*EEEDK.C	66.56	9	6.591	0	0	0	0	0	0	0	0	0	0	599	33.1	-0.013	-0.1031	19	19	28420000000	30520000000	26929.5	169	170.6	339.6
26683	3	F03222	1.93	1.144	0.025	13/124	IPI:IPI00365971.4	2	K.VVAPPSSSDSSS*DSSS*DS*DSST*DDS*EEERAQR.L	Brd4	K.VVAPPSSS*DSSSDSSS*DS*DSSTDDS*EEERAQR.L	3.128	8	0	16	1.383	18	0	25	7.971	0	0	0	0	2528	100	-0.0116	0	0	84.3	47460000	47460000	2384.2	0	0.7587	0.7587	n.d.
10809	2	F03231	0.18	3.074	0.582	19/24	IPI:IPI00365982.2	0	K.V]GAHGS*EEAVVFR.D	Ckap4	K.V]GAHGS*EEAVVFR.D	1.543	6	1000	0	0	0	0	0	0	0	0	0	0	1610	7.8315	-0.1487	-0.1555	31.1	31.1	26350000000	29350000000	49849.5	66.1	73.3	139.3
9959	2	F03232	-3.61	2.829	0.528	16/24	IPI:IPI00365982.2	0	K.VGAHGS*EEAVVFR.D	Ckap4	K.VGAHGS*EEAVVFR.D	63.32	6	1000	0	0	0	0	0	0	0	0	0	0	1532	8.8952	0.0661	-0.1326	31.4	31.4	7802000000	8554000000	28697.5	33	31.5	64.6
9982	3	F03232	0.27	2.781	0.402	25/48	IPI:IPI00365982.2	0	K.VGAHGS*EEAVVFR.D	Ckap4	K.VGAHGS*EEAVVFR.D	110.51	6	1000	0	0	0	0	0	0	0	0	0	0	1531	4.8975	-0.0161	0.0452	31.4	31.4	6206000000	6014000000	21768.8	32	32.3	64.3
10885	3	F03231	0.52	2.74	0.393	28/48	IPI:IPI00365982.2	0	K.VGAHGS*EEAVVFR.D	Ckap4	K.VGAHGS*EEAVVFR.D	92.65	6	1000	0	0	0	0	0	0	0	0	0	0	1615	1.2811	-0.1131	-0.0189	31.1	31.1	14570000000	14760000000	41111.4	46.9	50.8	97.7
9958	3	F03232	0.19	2.315	0.334	23/48	IPI:IPI00365982.2	0	K.V]GAHGS*EEAVVFR.D	Ckap4	K.V]GAHGS*EEAVVFR.D	5.019	6	1000	0	0	0	0	0	0	0	0	0	0	1531	5.6749	-0.0161	0.0451	31.4	31.4	6204000000	6013000000	21618.1	32.2	32.6	64.8
10829	3	F03231	0.22	2.219	0.288	27/48	IPI:IPI00365982.2	0	K.V]GAHGS*EEAVVFR.D	Ckap4	K.V]GAHGS*EEAVVFR.D	1.386	6	1000	0	0	0	0	0	0	0	0	0	0	1615	3.1305	-0.1131	-0.0188	31.1	31.1	14570000000	14760000000	40289	47.9	51.8	99.7
11156	3	F03229	0.21	3.687	0.021	32/96	IPI:IPI00365983.2	0	K.YVLLNDQADDTGGS*PSDHRGAESEA.-	Appl2	K.YVLLNDQADDTGGS*PSDHRGAESEA.-	93.729	14	20.167	0	0	0	0	0	0	0	0	0	0	1799	0.716	0.0991	-0.0675	33.5	33.5	21870000000	22910000000	43900.5	71.3	66.9	138.1
11035	3	F03230	-0.05	3.649	0.044	30/96	IPI:IPI00365983.2	0	K.Y]VLLNDQADDTGGS*PSDHRGAESEA.-	Appl2	K.Y]VLLNDQADDT*GGSPSDHRGAESEA.-	11.555	11	4.691	0	0	0	0	0	0	0	0	0	0	1982	1.4474	-0.0983	-0.0076	33.4	33.4	24040000000	24170000000	60133.2	44.7	45.7	90.3
11173	3	F03231	-0.83	3.54	0.015	27/72	IPI:IPI00365983.2	0	K.YVLLNDQADDTGGSPS*DHR.G	Appl2	K.YVLLNDQADDTGGS*PSDHR.G	48.244	14	4.085	0	0	0	0	0	0	0	0	0	0	1670	17.3	0.0697	0.3128	31.8	31.7	2467000000	1986000000	47688.5	6.9372	4.9883	11.9
11093	3	F03229	0.18	3.343	0.088	30/96	IPI:IPI00365983.2	0	K.Y]VLLNDQADDTGGS*PSDHRGAESEA.-	Appl2	K.Y]VLLNDQADDTGGSPSDHRGAES*EA.-	4.24	23	3.322	0	0	0	0	0	0	0	0	0	0	1799	1.0794	0.0991	-0.0675	33.5	33.5	21870000000	22910000000	43893.4	71.3	66.9	138.2
11076	3	F03230	0.51	3.061	0.099	27/96	IPI:IPI00365983.2	0	K.YVLLNDQADDTGGS*PSDHRGAESEA.-	Appl2	K.YVLLNDQADDTGGS*PSDHRGAESEA.-	61.04	14	2.806	0	0	0	0	0	0	0	0	0	0	1982	0.7314	-0.0983	-0.0075	33.4	33.4	24040000000	24160000000	59250.6	45.3	46.3	91.6
13177	2	F03224	1.15	4.512	0.377	20/26	IPI:IPI00365985.5	2	K.G]VVDSDDLPLNVS*R.E	Tra1	K.G]VVDS*DDLPLNVSR.E	6.137	5	0	0	0	0	0	0	0	0	0	0	0	2276	91.8	-2.1259	-1.8725	43	43	343000000	1256000000	7240.5	5.3683	23.4	28.8
8750	2	F03224	0.54	2.86	0.127	14/16	IPI:IPI00365985.5	1	K.SGTS*EFLNK.M	Tra1	K.SGTS*EFLNK.M	123.69	4	24.437	0	0	0	0	0	0	0	0	0	0	1373	26.3	-0.0201	-0.1373	31.2	31.2	1726000000	1898000000	10979.2	20.6	20.9	41.5
8729	2	F03224	1.14	2.318	0.145	13/16	IPI:IPI00365985.5	1	K.S]GTS*EFLNK@.M	Tra1	K.S]GTS*EFLNK@.M	0	4	0	0	0	0	0	0	0	0	0	0	0	1373	27.8	-0.0201	-0.1373	31.2	31.2	1726000000	1898000000	10921	20.7	21	41.7
3573	3	F03222	2.08	7	0.542	32/76	IPI:IPI00365999.1	0	R.EES*EEEEEEDDDDEDEEEEK.E	Dek	R.EES*EEEEEEDDDDEDEEEEK.E	162.258	3	1000	0	0	0	0	0	0	0	0	0	0	224	1.6056	-0.0855	0.0602	17.2	17.2	9956000000	9549000000	5184.1	685.6	621.3	1306.9
3644	3	F03219	0.33	6.705	0.662	35/76	IPI:IPI00365999.1	0	R.E]ES*EEEEEEDDDDEDEEEEK@.E	Dek	R.E]ES*EEEEEEDDDDEDEEEEK@.E	3.41	3	1000	0	0	0	0	0	0	0	0	0	0	195	6.3708	-0.2573	-0.1865	17	17	1123000000	1278000000	10079.6	42.8	39.3	82.1
3030	3	F03223	0.93	6.693	0.668	40/76	IPI:IPI00365999.1	0	R.E]ES*EEEEEEDDDDEDEEEEK@.E	Dek	R.E]ES*EEEEEEDDDDEDEEEEK@.E	5.297	3	1000	0	0	0	0	0	0	0	0	0	0	188	74.7	-0.0663	0.0335	16.9	17	1920000000	1875000000	4399.9	179.4	181.1	360.5
3040	3	F03223	1.23	6.444	0.601	38/76	IPI:IPI00365999.1	0	R.EES*EEEEEEDDDDEDEEEEK.E	Dek	R.EES*EEEEEEDDDDEDEEEEK.E	162.258	3	1000	0	0	0	0	0	0	0	0	0	0	188	27.2	-0.0663	0.0334	16.9	17	1920000000	1876000000	4520.6	174.6	176.3	350.9
5917	3	F03229	-0.09	6.387	0.641	41/108	IPI:IPI00365999.1	0	K.E]PEM#PGPREES*EEEEEEDDDDEDEEEEK@.E	Dek	K.E]PEM#PGPREES*EEEEEEDDDDEDEEEEK@.E	0.43	11	1000	0	0	0	0	0	0	0	0	0	0	586	15.5	0.2204	0.4176	22.3	22.3	12380000000	9272000000	17387.3	92.3	61.9	154.2
3025	2	F03223	0.81	6.254	0.638	24/38	IPI:IPI00365999.1	0	R.E]ES*EEEEEEDDDDEDEEEEK@.E	Dek	R.E]ES*EEEEEEDDDDEDEEEEK@.E	6.32	3	1000	0	0	0	0	0	0	0	0	0	0	186	58.6	0.1096	0.2272	16.9	17	2266000000	1936000000	5872.8	186.9	137.7	324.6
5067	3	F03223	0.6	6.173	0.591	40/108	IPI:IPI00365999.1	0	K.E]PEM#PGPREES*EEEEEEDDDDEDEEEEK@.E	Dek	K.E]PEM#PGPREES*EEEEEEDDDDEDEEEEK@.E	1.798	11	1000	0	0	0	0	0	0	0	0	0	0	489	41.5	-0.2873	0.3029	22.3	22.3	1943000000	1575000000	25182.5	11.5	9.5476	21.1
5271	3	F03228	-0.55	6.167	0.613	40/108	IPI:IPI00365999.1	0	K.E]PEM#PGPREES*EEEEEEDDDDEDEEEEK@.E	Dek	K.E]PEM#PGPREES*EEEEEEDDDDEDEEEEK@.E	1.798	11	1000	0	0	0	0	0	0	0	0	0	0	467	9.0616	0.1361	0.3399	22.5	22.6	12790000000	10110000000	12956.7	113	92.7	205.7
3660	2	F03222	0.4	6.105	0.641	23/38	IPI:IPI00365999.1	0	R.E]ES*EEEEEEDDDDEDEEEEK@.E	Dek	R.E]ES*EEEEEEDDDDEDEEEEK@.E	9.558	3	1000	0	0	0	0	0	0	0	0	0	0	231	22.1	-0.0792	-0.018	17.1	17.2	8188000000	8291000000	6141.4	428.7	407.4	836.1
3628	2	F03219	0.29	6.096	0.65	23/38	IPI:IPI00365999.1	0	R.E]ES*EEEEEEDDDDEDEEEEK@.E	Dek	R.E]ES*EEEEEEDDDDEDEEEEK@.E	13.421	3	1000	0	0	0	0	0	0	0	0	0	0	192	45.5	-0.4477	-0.3256	16.9	17	466900000	585200000	9556.9	17.4	19.2	36.6
3205	2	F03222	0.4	6.06	0.647	23/38	IPI:IPI00365999.1	0	R.E]ES*EEEEEEDDDDEDEEEEK@.E	Dek	R.E]ES*EEEEEEDDDDEDEEEEK@.E	13.421	3	1000	0	0	0	0	0	0	0	0	0	0	173	100	-0.6389	-0.5816	16.1	16.1	81210000	121500000	5027	8.2084	12	20.3
5308	3	F03228	0.16	6.034	0.627	34/108	IPI:IPI00365999.1	0	K.EPEM#PGPREES*EEEEEEDDDDEDEEEEK.E	Dek	K.EPEM#PGPREES*EEEEEEDDDDEDEEEEK.E	108.276	11	1000	0	0	0	0	0	0	0	0	0	0	467	3.6564	0.1361	0.3399	22.5	22.6	12790000000	10110000000	13056.9	112.1	92	204.1
3531	3	F03222	0.67	6.027	0.513	31/76	IPI:IPI00365999.1	0	R.E]ES*EEEEEEDDDDEDEEEEK@.E	Dek	R.E]ES*EEEEEEDDDDEDEEEEK@.E	0.4	3	1000	0	0	0	0	0	0	0	0	0	0	224	18.2	-0.0855	0.0603	17.2	17.2	9956000000	9549000000	5098.5	697.1	631.7	1328.8
4039	3	F03229	-0.15	5.964	0.481	44/84	IPI:IPI00365999.1	0	R.E]ES*EEEEEEDDDDEDEEEEK@EK@.S	Dek	R.E]ES*EEEEEEDDDDEDEEEEK@EK@.S	9.123	3	1000	0	0	0	0	0	0	0	0	0	0	239	34.1	-0.3364	-0.0883	17.5	17.6	708000000	752700000	8422	36.7	34.3	71
3650	2	F03219	1.23	5.963	0.685	24/38	IPI:IPI00365999.1	0	R.EES*EEEEEEDDDDEDEEEEK.E	Dek	R.EES*EEEEEEDDDDEDEEEEK.E	181.313	3	1000	0	0	0	0	0	0	0	0	0	0	192	22.7	-0.4477	-0.3256	16.9	17	466900000	585200000	9583.8	17.4	19.2	36.5
5104	3	F03223	1.2	5.934	0.662	37/108	IPI:IPI00365999.1	0	K.EPEM#PGPREES*EEEEEEDDDDEDEEEEK.E	Dek	K.EPEM#PGPREES*EEEEEEDDDDEDEEEEK.E	139.696	11	1000	0	0	0	0	0	0	0	0	0	0	489	12.5	-0.2873	0.3027	22.3	22.3	1944000000	1576000000	25701.6	11.3	9.3548	20.6
3038	2	F03223	1.26	5.83	0.706	23/38	IPI:IPI00365999.1	0	R.EES*EEEEEEDDDDEDEEEEK.E	Dek	R.EES*EEEEEEDDDDEDEEEEK.E	193.283	3	1000	0	0	0	0	0	0	0	0	0	0	186	24.3	0.1096	0.2272	16.9	17	2266000000	1936000000	5934.4	185	136.2	321.2
6180	3	F03229	0.33	5.797	0.604	35/108	IPI:IPI00365999.1	0	K.EPEM#PGPREES*EEEEEEDDDDEDEEEEK.E	Dek	K.EPEM#PGPREES*EEEEEEDDDDEDEEEEK.E	100.903	11	1000	0	0	0	0	0	0	0	0	0	0	586	15.8	0.2204	0.4174	22.3	22.3	12380000000	9273000000	19756.1	81.3	54.5	135.7
5584	3	F03228	-0.04	5.787	0.658	37/108	IPI:IPI00365999.1	0	K.E]PEM#PGPREES*EEEEEEDDDDEDEEEEK@.E	Dek	K.E]PEM#PGPREES*EEEEEEDDDDEDEEEEK@.E	4.57	11	1000	0	0	0	0	0	0	0	0	0	0	467	19.9	0.1361	0.3401	22.5	22.6	12790000000	10100000000	12332.4	118.7	97.4	216.1
5928	3	F03229	0.55	5.782	0.559	37/108	IPI:IPI00365999.1	0	K.EPEM#PGPREES*EEEEEEDDDDEDEEEEK.E	Dek	K.EPEM#PGPREES*EEEEEEDDDDEDEEEEK.E	115.846	11	1000	0	0	0	0	0	0	0	0	0	0	586	7.9886	0.2204	0.4176	22.3	22.3	12380000000	9272000000	17550.1	91.5	61.3	152.8
5688	3	F03222	1.19	5.781	0.68	37/108	IPI:IPI00365999.1	0	K.E]PEM#PGPREES*EEEEEEDDDDEDEEEEK@.E	Dek	K.E]PEM#PGPREES*EEEEEEDDDDEDEEEEK@.E	2.996	11	1000	0	0	0	0	0	0	0	0	0	0	535	43	0.0424	0.1099	22.7	22.6	265700000	246200000	11218.9	3.9559	3.236	7.1919
3780	2	F03222	1.03	5.683	0.648	24/38	IPI:IPI00365999.1	0	R.E]ES*EEEEEEDDDDEDEEEEK@.E	Dek	R.E]ES*EEEEEEDDDDEDEEEEK@.E	13.421	3	1000	0	0	0	0	0	0	0	0	0	0	231	100	-0.0792	-0.018	17.1	17.2	8188000000	8291000000	6231.5	422.5	401.5	824
5094	3	F03223	0.17	5.639	0.558	36/108	IPI:IPI00365999.1	0	K.E]PEM#PGPREES*EEEEEEDDDDEDEEEEK@.E	Dek	K.E]PEM#PGPREES*EEEEEEDDDDEDEEEEK@.E	4.57	11	1000	0	0	0	0	0	0	0	0	0	0	489	7.5608	-0.2873	0.3027	22.3	22.3	1944000000	1576000000	25701.6	11.3	9.3548	20.6
5646	3	F03222	1.19	5.596	0.545	36/108	IPI:IPI00365999.1	0	K.E]PEM#PGPREES*EEEEEEDDDDEDEEEEK@.E	Dek	K.E]PEM#PGPREES*EEEEEEDDDDEDEEEEK@.E	0.957	11	1000	0	0	0	0	0	0	0	0	0	0	535	82.7	0.0424	0.1099	22.7	22.6	265700000	246200000	11170.3	3.9731	3.2501	7.2232
3220	2	F03222	0.4	5.482	0.703	22/38	IPI:IPI00365999.1	0	R.EES*EEEEEEDDDDEDEEEEK.E	Dek	R.EES*EEEEEEDDDDEDEEEEK.E	181.313	3	1000	0	0	0	0	0	0	0	0	0	0	173	45.5	-0.6389	-0.5811	16.1	16.1	81240000	121500000	5086	8.1133	11.9	20
5922	3	F03229	-0.11	5.455	0.565	33/108	IPI:IPI00365999.1	0	K.E]PEM#PGPREES*EEEEEEDDDDEDEEEEK@.E	Dek	K.E]PEM#PGPREES*EEEEEEDDDDEDEEEEK@.E	1.798	11	1000	0	0	0	0	0	0	0	0	0	0	586	3.5283	0.2204	0.4176	22.3	22.3	12380000000	9272000000	17550.1	91.5	61.3	152.8
4059	3	F03229	0.56	5.438	0.495	36/84	IPI:IPI00365999.1	0	R.EES*EEEEEEDDDDEDEEEEKEK.S	Dek	R.EES*EEEEEEDDDDEDEEEEKEK.S	177.436	3	1000	0	0	0	0	0	0	0	0	0	0	239	16.8	-0.3364	-0.0884	17.5	17.6	707900000	752600000	8308	37.2	34.8	71.9
8781	3	F03229	0.67	5.415	0.599	31/108	IPI:IPI00365999.1	0	K.EPEMPGPREES*EEEEEEDDDDEDEEEEK.E	Dek	K.EPEMPGPREES*EEEEEEDDDDEDEEEEK.E	92.8	11	1000	0	0	0	0	0	0	0	0	0	0	1236	23.8	0.4099	0.5268	28.8	28.8	38860000000	26980000000	48098.8	58.1	37.1	95.2
5563	3	F03228	0.1	5.415	0.51	33/108	IPI:IPI00365999.1	0	K.EPEM#PGPREES*EEEEEEDDDDEDEEEEK.E	Dek	K.EPEM#PGPREES*EEEEEEDDDDEDEEEEK.E	93.729	11	1000	0	0	0	0	0	0	0	0	0	0	467	17.5	0.1361	0.3401	22.5	22.6	12790000000	10100000000	12339.2	118.6	97.4	216
3187	3	F03222	0.82	5.391	0.654	35/76	IPI:IPI00365999.1	0	R.E]ES*EEEEEEDDDDEDEEEEK@.E	Dek	R.E]ES*EEEEEEDDDDEDEEEEK@.E	0.4	3	1000	0	0	0	0	0	0	0	0	0	0	171	100	-0.1474	-0.0757	16	16.1	157000000	165400000	4414.5	8.5425	9.8656	18.4
3865	2	F03222	1.07	5.371	0.694	24/38	IPI:IPI00365999.1	0	R.EES*EEEEEEDDDDEDEEEEK.E	Dek	R.EES*EEEEEEDDDDEDEEEEK.E	169.652	3	1000	0	0	0	0	0	0	0	0	0	0	231	100	-0.0792	-0.018	17.1	17.2	8188000000	8291000000	6516.6	404	384	788
8369	3	F03228	0.52	5.317	0.57	30/108	IPI:IPI00365999.1	0	K.E]PEMPGPREES*EEEEEEDDDDEDEEEEK@.E	Dek	K.E]PEMPGPREES*EEEEEEDDDDEDEEEEK@.E	2.914	11	1000	0	0	0	0	0	0	0	0	0	0	903	4.7378	0.0281	0.4418	28.8	28.9	44350000000	32650000000	24283.6	108.8	78.6	187.4
7899	3	F03228	0.61	5.297	0.586	30/108	IPI:IPI00365999.1	0	K.E]PEMPGPREES*EEEEEEDDDDEDEEEEK@.E	Dek	K.E]PEMPGPREES*EEEEEEDDDDEDEEEEK@.E	2.914	11	1000	0	0	0	0	0	0	0	0	0	0	903	10.4	0.0281	0.4415	28.8	28.9	44350000000	32660000000	27909.1	94.7	68.4	163
5328	4	F03228	-0.69	5.218	0.478	46/162	IPI:IPI00365999.1	0	K.E]PEM#PGPREES*EEEEEEDDDDEDEEEEK@.E	Dek	K.E]PEM#PGPREES*EEEEEEDDDDEDEEEEK@.E	1.98	11	1000	0	0	0	0	0	0	0	0	0	0	473	12.3	0.3179	0.2668	22.6	22.6	1481000000	1231000000	12558.4	19	15.2	34.2
3207	2	F03222	0.32	5.152	0.698	22/38	IPI:IPI00365999.1	0	R.EES*EEEEEEDDDDEDEEEEK.E	Dek	R.EES*EEEEEEDDDDEDEEEEK.E	181.313	3	1000	0	0	0	0	0	0	0	0	0	0	173	100	-0.6389	-0.5816	16.1	16.1	81210000	121500000	5027	8.2084	12	20.3
3574	2	F03222	1.57	5.146	0.686	23/38	IPI:IPI00365999.1	0	R.EES*EEEEEEDDDDEDEEEEK.E	Dek	R.EES*EEEEEEDDDDEDEEEEK.E	136.53	3	1000	0	0	0	0	0	0	0	0	0	0	231	2.1312	-0.0792	-0.018	17.1	17.2	8188000000	8291000000	5906.3	445.7	423.6	869.4
8830	3	F03229	0.74	5.143	0.549	32/108	IPI:IPI00365999.1	0	K.EPEMPGPREES*EEEEEEDDDDEDEEEEK.E	Dek	K.EPEMPGPREES*EEEEEEDDDDEDEEEEK.E	85.881	11	1000	0	0	0	0	0	0	0	0	0	0	1236	3.5453	0.4099	0.5268	28.8	28.8	38860000000	26980000000	45651.1	61.2	39.1	100.3
3591	3	F03230	1.25	5.124	0.469	30/84	IPI:IPI00365999.1	0	R.EES*EEEEEEDDDDEDEEEEKEK.S	Dek	R.EES*EEEEEEDDDDEDEEEEKEK.S	158.922	3	1000	0	0	0	0	0	0	0	0	0	0	378	33.9	-0.3486	-0.1995	17.2	17.3	118700000	136300000	14285.1	4.3374	4.8388	9.1762
5215	3	F03223	0.87	5.116	0.594	34/108	IPI:IPI00365999.1	0	K.EPEM#PGPREES*EEEEEEDDDDEDEEEEK.E	Dek	K.EPEM#PGPREES*EEEEEEDDDDEDEEEEK.E	93.729	11	1000	0	0	0	0	0	0	0	0	0	0	489	13.4	-0.2873	0.303	22.3	22.3	1942000000	1574000000	24914.6	11.6	9.6503	21.3
3221	3	F03222	0.77	5.059	0.646	34/76	IPI:IPI00365999.1	0	R.EES*EEEEEEDDDDEDEEEEK.E	Dek	R.EES*EEEEEEDDDDEDEEEEK.E	101.532	3	1000	0	0	0	0	0	0	0	0	0	0	171	52.6	-0.1474	-0.0766	16	16.1	157300000	165900000	4548	8.2918	9.5761	17.9
8036	3	F03223	-0.45	5.006	0.587	33/108	IPI:IPI00365999.1	0	K.E]PEMPGPREES*EEEEEEDDDDEDEEEEK@.E	Dek	K.E]PEMPGPREES*EEEEEEDDDDEDEEEEK@.E	2.914	11	1000	0	0	0	0	0	0	0	0	0	0	933	12.1	0.0644	0.3063	28.8	28.8	3793000000	3067000000	43732	7.7766	7.0047	14.8
6080	4	F03229	-0.45	4.977	0.477	47/162	IPI:IPI00365999.1	0	K.E]PEM#PGPREES*EEEEEEDDDDEDEEEEK@.E	Dek	K.E]PEM#PGPREES*EEEEEEDDDDEDEEEEK@.E	9.778	11	1000	0	0	0	0	0	0	0	0	0	0	609	15	0.2201	0.3396	22.4	22.4	1466000000	1158000000	18949.1	10.2	9.458	19.6
8769	3	F03229	0.14	4.936	0.537	31/108	IPI:IPI00365999.1	0	K.E]PEMPGPREES*EEEEEEDDDDEDEEEEK@.E	Dek	K.E]PEMPGPREES*EEEEEEDDDDEDEEEEK@.E	6.38	11	1000	0	0	0	0	0	0	0	0	0	0	1236	6.9815	0.4099	0.5268	28.8	28.8	38860000000	26980000000	48098.8	58.1	37.1	95.2
6033	4	F03229	-0.08	4.816	0.455	42/162	IPI:IPI00365999.1	0	K.EPEM#PGPREES*EEEEEEDDDDEDEEEEK.E	Dek	K.EPEM#PGPREES*EEEEEEDDDDEDEEEEK.E	125.615	11	1000	0	0	0	0	0	0	0	0	0	0	609	8.8873	0.2201	0.3398	22.4	22.4	1465000000	1158000000	18711.9	10.3	9.5779	19.9
8549	3	F03228	0.21	4.77	0.531	30/108	IPI:IPI00365999.1	0	K.EPEMPGPREES*EEEEEEDDDDEDEEEEK.E	Dek	K.EPEMPGPREES*EEEEEEDDDDEDEEEEK.E	92.8	11	1000	0	0	0	0	0	0	0	0	0	0	903	40.4	0.0281	0.4418	28.8	28.9	44350000000	32650000000	23985.6	110.1	79.5	189.7
7983	3	F03223	-0.9	4.672	0.502	27/108	IPI:IPI00365999.1	0	K.EPEMPGPREES*EEEEEEDDDDEDEEEEK.E	Dek	K.EPEMPGPREES*EEEEEEDDDDEDEEEEK.E	72.676	11	1000	0	0	0	0	0	0	0	0	0	0	933	6.3673	0.0644	0.3064	28.8	28.8	3792000000	3067000000	43049.2	7.8999	7.1158	15
9253	3	F03229	0.52	4.656	0.574	32/108	IPI:IPI00365999.1	0	K.EPEMPGPREES*EEEEEEDDDDEDEEEEK.E	Dek	K.EPEMPGPREES*EEEEEEDDDDEDEEEEK.E	107.246	11	1000	0	0	0	0	0	0	0	0	0	0	1236	12.2	0.4099	0.5268	28.8	28.8	38860000000	26980000000	34446.6	81.1	51.8	132.9
7958	3	F03223	-0.93	4.619	0.505	26/108	IPI:IPI00365999.1	0	K.EPEMPGPREES*EEEEEEDDDDEDEEEEK.E	Dek	K.EPEMPGPREES*EEEEEEDDDDEDEEEEK.E	72.676	11	1000	0	0	0	0	0	0	0	0	0	0	933	5.169	0.0644	0.3064	28.8	28.8	3792000000	3067000000	43000.2	7.9089	7.1239	15
5395	4	F03228	-0.15	4.617	0.468	44/162	IPI:IPI00365999.1	0	K.EPEM#PGPREES*EEEEEEDDDDEDEEEEK.E	Dek	K.EPEM#PGPREES*EEEEEEDDDDEDEEEEK.E	80.877	11	1000	0	0	0	0	0	0	0	0	0	0	473	8.4512	0.3179	0.2666	22.6	22.6	1481000000	1231000000	12247	19.5	15.6	35.1
7914	3	F03228	1	4.497	0.528	29/108	IPI:IPI00365999.1	0	K.EPEMPGPREES*EEEEEEDDDDEDEEEEK.E	Dek	K.EPEMPGPREES*EEEEEEDDDDEDEEEEK.E	48.961	11	1000	0	0	0	0	0	0	0	0	0	0	903	10.4	0.0281	0.4415	28.8	28.9	44350000000	32660000000	27757.8	95.2	68.7	163.9
9229	3	F03229	0.14	4.487	0.57	30/108	IPI:IPI00365999.1	0	K.E]PEMPGPREES*EEEEEEDDDDEDEEEEK@.E	Dek	K.E]PEMPGPREES*EEEEEEDDDDEDEEEEK@.E	4.458	11	1000	0	0	0	0	0	0	0	0	0	0	1236	8.9971	0.4099	0.5268	28.8	28.8	38860000000	26980000000	34481.3	81	51.8	132.8
9252	3	F03229	0.08	4.474	0.559	35/108	IPI:IPI00365999.1	0	K.E]PEMPGPREES*EEEEEEDDDDEDEEEEK@.E	Dek	K.E]PEMPGPREES*EEEEEEDDDDEDEEEEK@.E	2.914	11	1000	0	0	0	0	0	0	0	0	0	0	1236	8.3408	0.4099	0.5268	28.8	28.8	38860000000	26980000000	34446.6	81.1	51.8	132.9
8370	3	F03228	0.49	4.426	0.543	29/108	IPI:IPI00365999.1	0	K.EPEMPGPREES*EEEEEEDDDDEDEEEEK.E	Dek	K.EPEMPGPREES*EEEEEEDDDDEDEEEEK.E	107.246	11	1000	0	0	0	0	0	0	0	0	0	0	903	6.1148	0.0281	0.4418	28.8	28.9	44350000000	32650000000	24283.6	108.8	78.6	187.4
8755	3	F03229	0.21	4.38	0.536	30/108	IPI:IPI00365999.1	0	K.E]PEMPGPREES*EEEEEEDDDDEDEEEEK@.E	Dek	K.E]PEMPGPREES*EEEEEEDDDDEDEEEEK@.E	4.458	11	1000	0	0	0	0	0	0	0	0	0	0	1236	10.7	0.4099	0.5268	28.8	28.8	38860000000	26980000000	48394.6	57.7	36.9	94.6
8483	3	F03228	0.16	4.334	0.523	32/108	IPI:IPI00365999.1	0	K.E]PEMPGPREES*EEEEEEDDDDEDEEEEK@.E	Dek	K.E]PEMPGPREES*EEEEEEDDDDEDEEEEK@.E	6.38	11	1000	0	0	0	0	0	0	0	0	0	0	903	13.5	0.0281	0.4418	28.8	28.9	44350000000	32650000000	24092.4	109.7	79.2	188.8
8796	3	F03229	0.57	4.305	0.55	27/108	IPI:IPI00365999.1	0	K.EPEMPGPREES*EEEEEEDDDDEDEEEEK.E	Dek	K.EPEMPGPREES*EEEEEEDDDDEDEEEEK.E	79.172	11	1000	0	0	0	0	0	0	0	0	0	0	1236	9.8364	0.4099	0.5268	28.8	28.8	38860000000	26980000000	47878.6	58.3	37.3	95.6
7886	3	F03223	-0.89	4.229	0.69	30/108	IPI:IPI00365999.1	0	K.E]PEMPGPREES*EEEEEEDDDDEDEEEEK@.E	Dek	K.E]PEMPGPREES*EEEEEEDDDDEDEEEEK@.E	8.676	11	1000	0	0	0	0	0	0	0	0	0	0	933	10.4	0.0644	0.3063	28.8	28.8	3794000000	3068000000	44477.5	7.6462	6.8873	14.5
7141	2	F03224	-0.45	4.199	0.034	21/28	IPI:IPI00365999.1	0	K.E]SGSEDSS*DDEPLIK@.K	Dek	K.E]SGSEDS*SDDEPLIK@.K	12.531	7	0	0	0	0	0	0	0	0	0	0	0	994	47	-0.5316	-0.5635	27.4	27.5	2132000000	3151000000	10339.3	26.9	38.8	65.7
7985	3	F03223	-0.96	4.191	0.417	27/108	IPI:IPI00365999.1	0	K.E]PEMPGPREES*EEEEEEDDDDEDEEEEK@.E	Dek	K.E]PEMPGPREES*EEEEEEDDDDEDEEEEK@.E	2.914	11	1000	0	0	0	0	0	0	0	0	0	0	933	5.0801	0.0644	0.3064	28.8	28.8	3792000000	3067000000	43049.2	7.8999	7.1158	15
6691	2	F03219	0.83	4.086	0.028	21/30	IPI:IPI00365999.1	0	K.CPEILS*DES*SS*DEDEK.K	Dek	K.CPEILS*DESS*S*DEDEK.K	95.477	6	13.38	10	9.34	11	17.009	0	0	0	0	0	0	477	45	0.7372	0.8394	24.6	24.6	12450000000	6957000000	34715.5	9.4123	5.5286	14.9
5330	4	F03228	-0.1	3.939	0.491	39/162	IPI:IPI00365999.1	0	K.EPEM#PGPREES*EEEEEEDDDDEDEEEEK.E	Dek	K.EPEM#PGPREES*EEEEEEDDDDEDEEEEK.E	44.366	11	1000	0	0	0	0	0	0	0	0	0	0	473	22.4	0.3179	0.2668	22.6	22.6	1481000000	1231000000	12558.4	19	15.2	34.2
8437	3	F03228	0.44	3.922	0.375	25/108	IPI:IPI00365999.1	0	K.EPEMPGPREES*EEEEEEDDDDEDEEEEK.E	Dek	K.EPEMPGPREES*EEEEEEDDDDEDEEEEK.E	54.537	11	1000	0	0	0	0	0	0	0	0	0	0	903	11.3	0.0281	0.4417	28.8	28.9	44350000000	32650000000	24342	108.5	78.4	186.9
2735	2	F03223	2.59	3.919	0.662	19/38	IPI:IPI00365999.1	0	R.E]ES*EEEEEEDDDDEDEEEEK@.E	Dek	R.E]ES*EEEEEEDDDDEDEEEEK@.E	3.75	3	1000	0	0	0	0	0	0	0	0	0	0	147	100	-0.035	-0.3447	15.8	15.8	24810000	31510000	3715.9	2.8325	4.1028	6.9353
8940	4	F03229	1.09	3.894	0.417	34/162	IPI:IPI00365999.1	0	K.EPEMPGPREES*EEEEEEDDDDEDEEEEK.E	Dek	K.EPEMPGPREES*EEEEEEDDDDEDEEEEK.E	39.492	11	1000	0	0	0	0	0	0	0	0	0	0	1278	6.4186	0.3742	0.348	28.8	28.8	3572000000	2807000000	37736.5	12	7.191	19.2
3190	3	F03222	0.77	3.874	0.587	30/76	IPI:IPI00365999.1	0	R.EES*EEEEEEDDDDEDEEEEK.E	Dek	R.EES*EEEEEEDDDDEDEEEEK.E	71.872	3	1000	0	0	0	0	0	0	0	0	0	0	171	100	-0.1474	-0.0757	16	16.1	157000000	165400000	4414.5	8.5425	9.8656	18.4
7778	2	F03222	0.44	3.863	0.16	17/28	IPI:IPI00365999.1	0	K.ESGSEDS*S*DDEPLIK.K	Dek	K.ESGSEDS*S*DDEPLIK.K	132.25	7	53.534	8	59.298	0	0	0	0	0	0	0	0	861	24.1	0.306	0.5306	28.2	28.2	10360000000	7174000000	13036	83.7	67.7	151.4
7422	2	F03221	0.28	3.805	0.156	17/28	IPI:IPI00365999.1	0	K.E]SGSEDS*S*DDEPLIK@.K	Dek	K.E]SGSEDS*S*DDEPLIK@.K	8.534	7	3.065	8	3.065	0	0	0	0	0	0	0	0	796	25.4	0.0629	0.2321	28.1	28.1	31270000000	26630000000	16837.8	214.5	205.3	419.8
8120	4	F03228	2.08	3.802	0.275	38/162	IPI:IPI00365999.1	0	K.EPEMPGPREES*EEEEEEDDDDEDEEEEK.E	Dek	K.EPEMPGPREES*EEEEEEDDDDEDEEEEK.E	58.382	11	1000	0	0	0	0	0	0	0	0	0	0	928	6.0461	-0.676	0.7347	28.8	28.7	4018000000	2415000000	25253.3	15.6	6.9701	22.6
7843	2	F03220	0.45	3.77	0.17	20/28	IPI:IPI00365999.1	0	K.ESGSEDS*S*DDEPLIK.K	Dek	K.ESGSEDS*S*DDEPLIK.K	100.687	7	53.534	8	59.298	0	0	0	0	0	0	0	0	710	11.2	0.0563	0.0434	27.8	27.9	24330000000	23610000000	23687.9	123	118.3	241.3
6846	2	F03228	-0.62	3.764	0.147	18/30	IPI:IPI00365999.1	0	K.KESGSEDS*S*DDEPLIK.K	Dek	K.KESGSEDS*S*DDEPLIK.K	123.671	8	13.38	9	20.167	0	0	0	0	0	0	0	0	717	25.6	-0.1305	-0.0191	26	26	1152000000	1167000000	20385.8	6.7435	7.9922	14.7
6649	2	F03219	0.29	3.746	0.006	20/30	IPI:IPI00365999.1	0	K.C]PEILS*DESS*S*DEDEK@.K	Dek	K.C]PEILS*DESS*S*DEDEK@.K	2.442	6	5.085	10	0	11	0	0	0	0	0	0	0	477	12	0.7372	0.842	24.6	24.6	12450000000	6945000000	34095	9.5836	5.6292	15.2
7218	2	F03219	-0.97	3.694	0.166	20/30	IPI:IPI00365999.1	0	K.C]PEILSDES*S*S*DEDEK@.K	Dek	K.C]PEILSDES*S*S*DEDEK@.K	32.439	9	13.38	10	11.015	11	17.25	0	0	0	0	0	0	477	17.4	0.7372	0.8498	24.6	24.6	12450000000	6907000000	32107.4	10.2	5.9777	16.2
7168	2	F03223	0.49	3.666	0.002	19/28	IPI:IPI00365999.1	0	K.E]SGSEDSS*DDEPLIK@.K	Dek	K.E]SGSEDSS*DDEPLIK@.K	8.534	8	0	0	0	0	0	0	0	0	0	0	0	813	7.6399	0.2815	-0.0437	27.1	27.1	3961000000	4083000000	33743.7	22.2	18.3	40.5
7809	2	F03220	-0.04	3.662	0.049	17/28	IPI:IPI00365999.1	0	K.E]SGSEDS*S*DDEPLIK@.K	Dek	K.E]SGSEDS*S*DDEPLIK@.K	5.266	7	3.065	8	3.065	0	0	0	0	0	0	0	0	710	28.8	0.0563	0.0434	27.8	27.9	24330000000	23610000000	23467.2	124.2	119.4	243.6
7181	2	F03223	0.47	3.634	0.035	18/28	IPI:IPI00365999.1	0	K.ESGSEDSS*DDEPLIK.K	Dek	K.ESGSEDSS*DDEPLIK.K	117.251	8	9.34	0	0	0	0	0	0	0	0	0	0	813	7.9336	0.2815	-0.0437	27.1	27.1	3961000000	4083000000	33728.6	22.2	18.3	40.5
2567	3	F03230	0.67	3.607	0.388	24/76	IPI:IPI00365999.1	0	K.NKDES*S*EDEEKES*EEEQPPK.K	Dek	K.NKDES*S*EDEEKES*EEEQPPK.K	75.564	5	1000	6	1000	13	1000	0	0	0	0	0	0	195	70.9	-0.2739	0.2664	14.8	14.8	332200000	276200000	4743.7	27.3	24.9	52.2
3309	3	F03223	-0.22	3.589	0.448	23/84	IPI:IPI00365999.1	0	R.EES*EEEEEEDDDDEDEEEEKEK.S	Dek	R.EES*EEEEEEDDDDEDEEEEKEK.S	100.409	3	1000	0	0	0	0	0	0	0	0	0	0	228	77.3	-0.4634	-0.3974	17.5	17.5	47800000	62950000	5919.1	3.2463	4.4759	7.7222
7540	2	F03219	0.36	3.582	0.073	18/30	IPI:IPI00365999.1	0	K.C]PEILSDES*S*S*DEDEK@.K	Dek	K.C]PEILSDES*S*S*DEDEK@.K	4.7	9	0	10	0	11	0	0	0	0	0	0	0	477	35.8	0.692	1.8669	26.5	26.3	16000000000	4388000000	32107.4	11.1	7.8786	18.9
3426	3	F03233	1.09	3.506	0.382	23/76	IPI:IPI00365999.1	0	K.NKDES*S*EDEEKESEEEQPPK.K	Dek	K.NKDES*S*EDEEKESEEEQPPK.K	72.772	5	13.936	6	16.198	0	0	0	0	0	0	0	0	350	13	-0.4145	-0.1764	16	16	465200000	525700000	16036.2	13	13.2	26.2
8980	4	F03229	0.99	3.506	0.342	37/162	IPI:IPI00365999.1	0	K.EPEMPGPREES*EEEEEEDDDDEDEEEEK.E	Dek	K.EPEMPGPREES*EEEEEEDDDDEDEEEEK.E	39.492	11	1000	0	0	0	0	0	0	0	0	0	0	1278	4.7595	0.3742	0.3478	28.8	28.8	3572000000	2807000000	37015.5	12.2	7.3311	19.5
7933	3	F03223	-0.8	3.497	0.385	25/108	IPI:IPI00365999.1	0	K.EPEMPGPREES*EEEEEEDDDDEDEEEEK.E	Dek	K.EPEMPGPREES*EEEEEEDDDDEDEEEEK.E	72.676	11	1000	0	0	0	0	0	0	0	0	0	0	933	6.0761	0.0644	0.3064	28.8	28.8	3793000000	3067000000	43368.4	7.8418	7.0635	14.9
7020	2	F03228	-0.31	3.467	0.275	18/30	IPI:IPI00365999.1	0	K.ESGSEDS*S*DDEPLIKK.L	Dek	K.ESGSEDS*S*DDEPLIKK.L	93.839	7	53.534	8	59.298	0	0	0	0	0	0	0	0	748	30.9	0.0464	-0.337	26.3	26.3	1042000000	1316000000	21253	10.2	9.0588	19.2
6571	2	F03219	0.37	3.451	0.017	18/30	IPI:IPI00365999.1	0	K.C]PEILS*DES*S*SDEDEK@.K	Dek	K.C]PEILS*DESS*S*DEDEK@.K	7.715	6	5.085	10	0	11	6.591	0	0	0	0	0	0	477	20.6	0.7372	0.8467	24.6	24.6	12450000000	6922000000	32896.8	9.9326	5.8343	15.8
7204	2	F03223	0.43	3.442	0.011	17/28	IPI:IPI00365999.1	0	K.ESGSEDSS*DDEPLIK.K	Dek	K.ESGSEDSS*DDEPLIK.K	87.667	8	24.437	0	0	0	0	0	0	0	0	0	0	813	6.2106	0.2815	-0.0437	27.1	27.1	3961000000	4083000000	33728.6	22.2	18.3	40.5
7654	2	F03223	0.18	3.397	0.141	17/28	IPI:IPI00365999.1	0	K.ESGSEDS*S*DDEPLIK.K	Dek	K.ESGSEDS*S*DDEPLIK.K	72.531	7	54.755	8	61.28	0	0	0	0	0	0	0	0	892	16.9	0.3599	0.4514	28.2	28.1	2580000000	1887000000	37312.5	10.1	7.8982	18
6656	2	F03219	0.67	3.385	0.015	17/30	IPI:IPI00365999.1	0	K.CPEILS*DES*S*SDEDEK.K	Dek	K.CPEILS*DESS*S*DEDEK.K	68.515	6	13.38	10	0	11	0	0	0	0	0	0	0	477	23.3	0.7372	0.842	24.6	24.6	12450000000	6945000000	34095	9.5836	5.6292	15.2
7857	2	F03222	0.26	3.379	0.183	18/28	IPI:IPI00365999.1	0	K.E]SGSEDS*S*DDEPLIK@.K	Dek	K.E]SGSEDS*S*DDEPLIK@.K	5.266	7	8.594	8	8.594	0	0	0	0	0	0	0	0	861	5.603	0.306	0.5304	28.2	28.2	10360000000	7175000000	13827.7	78.9	63.8	142.7
7546	2	F03221	0.53	3.335	0.224	17/28	IPI:IPI00365999.1	0	K.ESGSEDS*S*DDEPLIK.K	Dek	K.ESGSEDS*S*DDEPLIK.K	90.913	7	53.534	8	59.298	0	0	0	0	0	0	0	0	796	1.6462	0.0629	0.232	28.1	28.1	31270000000	26630000000	18635.7	193.8	185.5	379.3
2889	3	F03233	0.69	3.311	0.331	25/76	IPI:IPI00365999.1	0	K.NKDES*S*EDEEKES*EEEQPPK.K	Dek	K.NKDES*S*EDEEKES*EEEQPPK.K	75.564	5	1000	6	1000	13	1000	0	0	0	0	0	0	269	24.3	-0.1896	0.2156	14.8	14.9	1468000000	1265000000	12235.5	44.7	40.6	85.2
8160	2	F03219	0.73	3.298	0.106	15/28	IPI:IPI00365999.1	0	K.ESGSEDS*S*DDEPLIK.K	Dek	K.ESGSEDS*S*DDEPLIK.K	72.531	7	37.54	8	31.275	0	0	0	0	0	0	0	0	655	13.4	-0.5206	-0.4806	27.5	27.5	1888000000	2634000000	36298.9	7.9392	11.4	19.3
6797	2	F03219	-0.16	3.283	0.005	18/30	IPI:IPI00365999.1	0	K.C]PEILS*DES*SS*DEDEK@.K	Dek	K.C]PEILS*DESS*S*DEDEK@.K	4.7	6	5.085	10	0	11	6.591	0	0	0	0	0	0	477	25	0.7372	0.8293	24.6	24.6	12450000000	7006000000	37116.1	8.8035	5.171	14
8180	2	F03219	0.17	3.229	0.165	17/28	IPI:IPI00365999.1	0	K.E]SGSEDS*S*DDEPLIK@.K	Dek	K.E]SGS*EDS*SDDEPLIK@.K	12.531	4	4.085	7	0	0	0	0	0	0	0	0	0	655	15.6	-0.5206	-0.4804	27.5	27.5	1889000000	2635000000	36714.2	7.8494	11.3	19.1
7900	3	F03220	0.85	3.22	0.233	26/56	IPI:IPI00365999.1	0	K.ESGSEDS*S*DDEPLIK.K	Dek	K.ESGSEDS*S*DDEPLIK.K	66.436	7	7.971	8	6.039	0	0	0	0	0	0	0	0	723	27.9	-0.2133	-0.0087	27.8	27.8	1069000000	1075000000	20672.2	7.8048	6.812	14.6
8006	4	F03228	2.19	3.218	0.199	38/162	IPI:IPI00365999.1	0	K.EPEMPGPREES*EEEEEEDDDDEDEEEEK.E	Dek	K.EPEMPGPREES*EEEEEEDDDDEDEEEEK.E	58.382	11	1000	0	0	0	0	0	0	0	0	0	0	928	17.3	-0.676	0.7349	28.8	28.7	4019000000	2415000000	25704.5	15.3	6.8478	22.2
7543	2	F03219	1.4	3.157	0.017	16/28	IPI:IPI00365999.1	0	K.ES*GSEDS*S*DDEPLIK.K	Dek	K.ESGS*EDS*S*DDEPLIK.K	100.687	4	0	7	28.934	8	25.174	0	0	0	0	0	0	560	7.2215	-0.1067	0.0848	26.2	26.2	6958000000	6561000000	30315	29.9	32.2	62
6082	4	F03229	0.04	3.07	0.364	40/162	IPI:IPI00365999.1	0	K.EPEM#PGPREES*EEEEEEDDDDEDEEEEK.E	Dek	K.EPEM#PGPREES*EEEEEEDDDDEDEEEEK.E	53.878	11	1000	0	0	0	0	0	0	0	0	0	0	609	15.4	0.2201	0.3396	22.4	22.4	1466000000	1158000000	18949.1	10.2	9.458	19.6
3388	3	F03236	0.9	2.903	0.444	20/76	IPI:IPI00365999.1	0	K.NKDES*S*EDEEKES*EEEQPPK.K	Dek	K.NKDES*S*EDEEKES*EEEQPPK.K	61.757	5	1000	6	1000	13	1000	0	0	0	0	0	0	81	53.4	-0.3872	-0.1437	15.1	15.1	609400000	673300000	11654.5	19.8	20.9	40.7
7500	2	F03219	1.48	2.844	0.046	14/28	IPI:IPI00365999.1	0	K.E]SGS*EDS*S*DDEPLIK@.K	Dek	K.E]S*GS*EDS*SDDEPLIK@.K	7.978	2	23.624	4	20.167	7	9.34	0	0	0	0	0	0	560	14.3	-0.1067	0.0848	26.2	26.2	6958000000	6561000000	30498	29.7	32	61.7
8924	4	F03229	0.95	2.584	0.285	31/162	IPI:IPI00365999.1	0	K.EPEMPGPREES*EEEEEEDDDDEDEEEEK.E	Dek	K.EPEMPGPREES*EEEEEEDDDDEDEEEEK.E	53.372	11	1000	0	0	0	0	0	0	0	0	0	0	1278	8.2059	0.3742	0.3483	28.8	28.8	3573000000	2807000000	38499.4	11.7	7.0485	18.8
7499	2	F03224	0.04	2.536	0.198	14/28	IPI:IPI00365999.1	0	K.E]SGSEDS*S*DDEPLIK@.K	Dek	K.E]SGS*EDSS*DDEPLIK@.K	8.534	4	0	8	0	0	0	0	0	0	0	0	0	1076	61.9	0.0702	0.3337	27.9	28	891100000	707100000	11693.6	7.9772	7.5985	15.6
2679	3	F03232	0.95	2.518	0.33	17/76	IPI:IPI00365999.1	0	K.NKDES*S*EDEEKES*EEEQPPK.K	Dek	K.NKDES*S*EDEEKES*EEEQPPK.K	37.573	5	1000	6	1000	13	1000	0	0	0	0	0	0	298	45.9	-0.3436	-0.1748	14.8	14.9	512000000	578000000	6908.4	31	31.9	62.9
5962	3	F03219	0.44	2.502	0.393	22/64	IPI:IPI00365999.1	0	K.CPEILS*DES*S*S*DEDEKK.N	Dek	K.CPEILS*DES*S*S*DEDEKK.N	55.094	6	1000	9	1000	10	1000	11	1000	0	0	0	0	409	20.5	-0.3651	-0.1722	22.8	22.9	8962000000	10100000000	26109.2	16.3	17.5	33.8
6179	2	F03219	-0.71	2.377	0.425	16/30	IPI:IPI00365999.1	0	K.CPEILS*DES*S*S*DEDEK.K	Dek	K.CPEILS*DES*S*S*DEDEK.K	48.044	6	1000	9	1000	10	1000	11	1000	0	0	0	0	386	5.6953	1.4096	1.1192	22.1	22.4	29280000000	13480000000	29321.4	39.6	14.9	54.5
6295	2	F03219	-0.86	2.345	0.537	15/30	IPI:IPI00365999.1	0	K.CPEILS*DES*S*S*DEDEK.K	Dek	K.CPEILS*DES*S*S*DEDEK.K	81.525	6	1000	9	1000	10	1000	11	1000	0	0	0	0	386	12.4	1.4096	1.1192	22.1	22.4	29280000000	13480000000	29324	39.6	14.9	54.5
7627	3	F03231	0.74	2.276	0.011	21/60	IPI:IPI00365999.1	0	K.E]SGS*EDSSDDEPLIK@K@.L	Dek	K.E]SGSEDSS*DDEPLIK@K@.L	0.717	8	0	0	0	0	0	0	0	0	0	0	0	1040	10.5	-0.0208	0.0847	24.1	24.2	1478000000	1394000000	40402.5	9.0004	8.0385	17
5744	2	F03219	1.29	2.27	0.527	15/30	IPI:IPI00365999.1	0	K.CPEILS*DES*S*S*DEDEK.K	Dek	K.CPEILS*DES*S*S*DEDEK.K	63.944	6	1000	9	1000	10	1000	11	1000	0	0	0	0	386	24.7	1.4096	1.1189	22.1	22.4	29280000000	13480000000	30479.8	38.1	14.3	52.4
5890	2	F03219	1.04	2.25	0.516	15/30	IPI:IPI00365999.1	0	K.CPEILS*DES*S*S*DEDEK.K	Dek	K.CPEILS*DES*S*S*DEDEK.K	55.776	6	1000	9	1000	10	1000	11	1000	0	0	0	0	386	12.1	1.4096	1.1188	22.1	22.4	29280000000	13480000000	30907.5	37.6	14.1	51.7
13190	3	F03224	0.96	3.34	0.367	26/56	IPI:IPI00366007.5	2	R.T]QT*PPLGQTPQLGLK@.T	Eif4g2	R.T*]QTPPLGQTPQLGLK@.T	22.54	1	9.296	0	0	0	0	0	0	0	0	0	0	2277	76.1	-0.8643	-0.5931	43.2	43.3	570800000	861100000	5503.6	9.2701	16.9	26.1
13217	2	F03224	0.86	3.157	0.105	17/28	IPI:IPI00366007.5	2	R.TQT*PPLGQTPQLGLK.T	Eif4g2	R.TQT*PPLGQTPQLGLK.T	107.026	3	19.843	0	0	0	0	0	0	0	0	0	0	2279	91.1	-0.8576	-0.8168	43.2	43.2	317000000	558400000	6511.7	5.8177	10.5	16.4
13205	3	F03224	0.66	3.042	0.018	26/56	IPI:IPI00366007.5	2	R.TQT*PPLGQTPQLGLK.T	Eif4g2	R.T*QTPPLGQTPQLGLK.T	77.191	1	4.54	0	0	0	0	0	0	0	0	0	0	2277	42.8	-0.8643	-0.5933	43.2	43.3	570800000	861100000	5450.1	9.3612	17	26.4
13192	3	F03224	0.75	2.831	0.027	24/56	IPI:IPI00366007.5	2	R.T*QTPPLGQTPQLGLK.T	Eif4g2	R.T*QTPPLGQTPQLGLK.T	92.8	1	4.54	0	0	0	0	0	0	0	0	0	0	2277	100	-0.8643	-0.5931	43.2	43.3	570800000	861100000	5503.6	9.2701	16.9	26.1
15557	2	F03225	1.44	2.655	0.129	14/28	IPI:IPI00366007.5	2	R.TQT*PPLGQTPQLGLK.T	Eif4g2	R.TQT*PPLGQTPQLGLK.T	97.163	3	19.843	0	0	0	0	0	0	0	0	0	0	2332	32.8	-1.1543	-1.078	43.2	43.2	619300000	1307000000	14678.4	4.9088	10.9	15.8
13276	2	F03224	0.81	2.368	0.223	16/28	IPI:IPI00366007.5	2	R.TQT*PPLGQTPQLGLK.T	Eif4g2	R.TQT*PPLGQTPQLGLK.T	69.815	3	19.843	0	0	0	0	0	0	0	0	0	0	2279	100	-0.8576	-0.8169	43.2	43.2	317000000	558400000	6481.2	5.8451	10.6	16.4
10226	2	F03224	0.96	4.371	0.49	18/32	IPI:IPI00366017.3	0	K.T]TGLLPVNNEDQQS*PER.M	Cp110	K.T]TGLLPVNNEDQQS*PER.M	6.753	14	3.922	0	0	0	0	0	0	0	0	0	0	1746	36.5	-0.3223	-0.2169	35	35	851200000	989300000	10007.5	8.6208	12.3	21
10221	2	F03224	0.82	3.719	0.357	23/32	IPI:IPI00366017.3	0	K.TTGLLPVNNEDQQS*PER.M	Cp110	K.TTGLLPVNNEDQQS*PER.M	126.118	14	128.382	0	0	0	0	0	0	0	0	0	0	1746	28.7	-0.3223	-0.2169	35	35	851200000	989300000	10007.5	8.6208	12.3	21
20581	4	F03226	0.25	5.663	0.021	44/264	IPI:IPI00366038.4	2	R.R]PPGGTS*PPNGGLPGPLPATAAPPGPPTVVS*PCLGPAAAAGSGLR.R	Atxn2l	R.R]PPGGTS*PPNGGLPGPLPATAAPPGPPTVVSPCLGPAAAAGS*GLR.R	6.28	7	0	42	1.318	0	0	0	0	0	0	0	0	2469	5.6915	0.1537	0.4747	57.3	57.4	16610000000	11950000000	41037.4	20.4	15.2	35.6
14298	3	F03225	1.04	5.487	0.397	32/60	IPI:IPI00366038.4	1	K.G]PPQS*PVFEGVYNNSR.M	Atxn2l	K.G]PPQS*PVFEGVYNNSR.M	1.639	5	2.949	0	0	0	0	0	0	0	0	0	0	2125	0.6771	0.1493	0.1409	39.4	39.5	317900000000	288400000000	12062.7	815	734.9	1549.8
21630	4	F03227	0.02	5.373	0.002	53/264	IPI:IPI00366038.4	2	R.R]PPGGTS*PPNGGLPGPLPATAAPPGPPTVVSPCLGPAAAAGSGLR.R	Atxn2l	R.R]PPGGTSPPNGGLPGPLPATAAPPGPPT*VVSPCLGPAAAAGSGLR.R	3.842	28	2.185	0	0	0	0	0	0	0	0	0	0	3283	0.9983	-0.1088	-0.1704	58.6	58.5	17450000000	19640000000	36654.1	20.6	24.1	44.7
11866	2	F03223	1.24	5.327	0.147	23/34	IPI:IPI00366038.4	2	K.EVDGLLTSDPM#GS*PVSSK.A	Atxn2l	K.EVDGLLTSDPM#GS*PVSSK.A	104.593	13	24.243	0	0	0	0	0	0	0	0	0	0	1656	5.7911	-0.0376	0.0678	37.5	37.6	103000000000	98250000000	47153.6	112.9	115.9	228.9
16376	2	F03223	-0.2	5.184	0.16	24/34	IPI:IPI00366038.4	2	K.EVDGLLTSDPMGS*PVSSK.A	Atxn2l	K.EVDGLLTSDPMGS*PVSSK.A	124.207	13	22.011	0	0	0	0	0	0	0	0	0	0	2420	3.0631	0.1063	0.15	47.6	47.6	65830000000	59330000000	39752.7	98	89.6	187.5
16316	2	F03223	-0.29	5.152	0.138	24/34	IPI:IPI00366038.4	2	K.E]VDGLLTSDPMGS*PVSSK@.A	Atxn2l	K.E]VDGLLTSDPMGSPVSS*K@.A	9.008	17	0	0	0	0	0	0	0	0	0	0	0	2420	11.2	0.1063	0.15	47.6	47.6	65830000000	59330000000	41082.1	94.8	86.7	181.5
12106	3	F03224	0.82	5.062	0.313	30/60	IPI:IPI00366038.4	1	K.G]PPQS*PVFEGVYNNSR.M	Atxn2l	K.G]PPQS*PVFEGVYNNSR.M	1.639	5	2.949	0	0	0	0	0	0	0	0	0	0	2109	5.0639	0.0761	0.1561	39.6	39.5	48700000000	43710000000	7000.9	269.5	255.7	525.2
21205	3	F03228	0.72	5.035	0.01	34/136	IPI:IPI00366038.4	2	K.E]DK@VPLAAVAGSEGPEQLQPPCPSQTGS*PPVGLIK@.G	Atxn2l	K.E]DK@VPLAAVAGSEGPEQLQPPCPSQTGS*PPVGLIK@.G	0.701	28	5.085	0	0	0	0	0	0	0	0	0	0	3934	33	-0.1199	0.0508	57.3	56.9	1767000000	1706000000	26129.4	3.4683	4.0409	7.5092
21218	3	F03228	0.03	4.913	0.003	35/136	IPI:IPI00366038.4	2	K.EDKVPLAAVAGSEGPEQLQPPCPSQT*GSPPVGLIK.G	Atxn2l	K.EDKVPLAAVAGSEGPEQLQPPCPSQTGS*PPVGLIK.G	48.672	28	5.085	0	0	0	0	0	0	0	0	0	0	3934	26.1	-0.1199	0.0509	57.3	56.9	1767000000	1705000000	26104.5	3.4716	4.0448	7.5164
20192	4	F03225	1.04	4.876	0.015	51/264	IPI:IPI00366038.4	2	R.R]PPGGTS*PPNGGLPGPLPATAAPPGPPTVVS*PCLGPAAAAGSGLR.R	Atxn2l	R.R]PPGGTSPPNGGLPGPLPAT*AAPPGPPTVVS*PCLGPAAAAGSGLR.R	8.378	20	1.715	31	0	0	0	0	0	0	0	0	0	2686	50.8	0.529	0.6184	57.6	57.6	1536000000	1000000000	3639.9	21.7	15.3	37
12499	3	F03226	1.2	4.865	0.408	29/60	IPI:IPI00366038.4	1	K.G]PPQS*PVFEGVYNNSR.M	Atxn2l	K.G]PPQS*PVFEGVYNNSR.M	3.062	5	2.949	0	0	0	0	0	0	0	0	0	0	1560	10.1	0.0881	0.2109	39.4	39.4	54730000000	47290000000	25788.7	78.4	73.7	152.1
12945	3	F03226	0.36	4.848	0.438	31/60	IPI:IPI00366038.4	1	K.G]PPQS*PVFEGVYNNSR.M	Atxn2l	K.G]PPQS*PVFEGVYNNSR.M	7.476	5	6.294	0	0	0	0	0	0	0	0	0	0	1560	9.1518	0.0881	0.2109	39.4	39.4	54730000000	47290000000	23668.8	85.4	80.3	165.7
11847	2	F03223	0.93	4.774	0.171	22/34	IPI:IPI00366038.4	2	K.E]VDGLLTSDPM#GS*PVSSK@.A	Atxn2l	K.E]VDGLLTS*DPM#GSPVSSK@.A	13.421	8	0	0	0	0	0	0	0	0	0	0	0	1656	8.2392	-0.0376	0.0678	37.5	37.6	103000000000	98250000000	47980.5	111	113.9	224.9
11960	3	F03224	1.38	4.736	0.377	29/60	IPI:IPI00366038.4	1	K.GPPQS*PVFEGVYNNSR.M	Atxn2l	K.GPPQS*PVFEGVYNNSR.M	133.249	5	181.488	0	0	0	0	0	0	0	0	0	0	2109	1.7169	0.0761	0.1561	39.6	39.5	48700000000	43710000000	6725.8	280.5	266.1	546.7
11848	3	F03223	1.07	4.688	0.156	34/68	IPI:IPI00366038.4	2	K.E]VDGLLTSDPM#GS*PVSSK@.A	Atxn2l	K.E]VDGLLTSDPM#GSPVSS*K@.A	3.31	17	6.91	0	0	0	0	0	0	0	0	0	0	1657	5.2607	-0.0793	0.0599	37.5	37.8	104700000000	100500000000	38959.9	128.9	136.2	265.1
18413	4	F03221	-0.53	4.687	0.063	47/270	IPI:IPI00366038.4	2	K.S]AAPAPVSASCPEPPIGSAVASSASIPVTSSVVDPGAGSIS*PAS*PK@.L	Atxn2l	K.S]AAPAPVSASCPEPPIGSAVAS*SASIPVTSSVVDPGAGSISPAS*PK@.L	18.646	22	1.488	44	2.185	0	0	0	0	0	0	0	0	2242	29.8	0.5908	0.7258	56.7	56.6	1419000000	857800000	7655.5	11.6	7.4206	19
20207	4	F03225	1.02	4.674	0.002	44/264	IPI:IPI00366038.4	2	R.R]PPGGTS*PPNGGLPGPLPATAAPPGPPTVVS*PCLGPAAAAGSGLR.R	Atxn2l	R.R]PPGGTSPPNGGLPGPLPAT*AAPPGPPTVVSPCLGPAAAAGS*GLR.R	3.842	20	2.885	42	0.315	0	0	0	0	0	0	0	0	2686	19.6	0.529	0.6185	57.6	57.6	1536000000	1000000000	3611	21.9	15.4	37.3
20077	3	F03227	2.4	4.663	0.124	28/96	IPI:IPI00366038.4	2	K.EVDGLLTSDPM#GS*PVSSKAESILDK.E	Atxn2l	K.EVDGLLTSDPM#GSPVSSKAES*ILDK.E	66.401	21	2.185	0	0	0	0	0	0	0	0	0	0	3046	7.6938	-0.1682	0.1458	55.1	55.2	12400000000	11210000000	52894.9	14.5	14.2	28.7
21396	4	F03219	2.38	4.621	0.042	45/270	IPI:IPI00366038.4	2	K.SAAPAPVSASCPEPPIGSAVASSASIPVTSSVVDPGAGSIS*PAS*PK.L	Atxn2l	K.SAAPAPVSASCPEPPIGSAVASSASIPVTSSVVDPGAGSIS*PAS*PK.L	36.174	41	4.085	44	5.659	0	0	0	0	0	0	0	0	1795	0.1852	0.335	0.6261	56.7	56.7	184900000000	119800000000	60124.3	141.9	88.7	230.6
12535	3	F03226	1.38	4.595	0.404	28/60	IPI:IPI00366038.4	1	K.GPPQS*PVFEGVYNNSR.M	Atxn2l	K.GPPQS*PVFEGVYNNSR.M	152.067	5	181.488	0	0	0	0	0	0	0	0	0	0	1560	3.4387	0.0881	0.2109	39.4	39.4	54730000000	47290000000	25744.7	78.5	73.9	152.4
14299	3	F03225	2.15	4.557	0.355	30/60	IPI:IPI00366038.4	1	K.GPPQS*PVFEGVYNNSR.M	Atxn2l	K.GPPQS*PVFEGVYNNSR.M	133.249	5	181.488	0	0	0	0	0	0	0	0	0	0	2125	0.729	0.1493	0.1409	39.4	39.5	317900000000	288400000000	12062.7	815	734.9	1549.8
20731	4	F03230	0.85	4.49	0.034	56/270	IPI:IPI00366038.4	2	R.R]PPGGT*SPPNGGLPGPLPATAAPPGPPT*VVSPCLGPAAAAGSGLRR.G	Atxn2l	R.R]PPGGTSPPNGGLPGPLPATAAPPGPPT*VVS*PCLGPAAAAGSGLRR.G	11.585	28	8.491	31	3.041	0	0	0	0	0	0	0	0	3553	5.2957	0.5892	0.7073	55.2	55.4	14190000000	8694000000	19142.8	42.3	32	74.3
19258	3	F03223	1.95	4.476	0.005	31/96	IPI:IPI00366038.4	2	K.EVDGLLTSDPM#GS*PVSS*KAESILDK.E	Atxn2l	K.EVDGLLTSDPM#GS*PVS*SKAESILDK.E	52.019	13	1.04	16	6.591	0	0	0	0	0	0	0	0	2868	12.4	0.343	0.2406	54.1	54.1	2415000000	2044000000	21609.4	10.1	7.5138	17.6
16323	3	F03223	1.04	4.468	0.086	31/68	IPI:IPI00366038.4	2	K.E]VDGLLTSDPMGS*PVSSK@.A	Atxn2l	K.E]VDGLLT*SDPMGSPVSSK@.A	3.729	7	6.591	0	0	0	0	0	0	0	0	0	0	2422	7.1505	0.1166	0.0119	47.5	47.6	44020000000	43660000000	32160.5	91.6	84.5	176.1
20507	3	F03223	1.44	4.436	0.033	26/96	IPI:IPI00366038.4	2	K.EVDGLLTSDPM#GS*PVSSKAES*ILDK.E	Atxn2l	K.EVDGLLTS*DPM#GSPVSSKAES*ILDK.E	56.485	8	4.691	21	3.97	0	0	0	0	0	0	0	0	3016	36.7	0.0044	-0.1458	56.9	57	1218000000	1347000000	17163.6	7.1246	6.8406	14
20593	3	F03228	1.91	4.397	0.146	30/96	IPI:IPI00366038.4	2	K.EVDGLLTSDPM#GS*PVSSKAESILDK.E	Atxn2l	K.EVDGLLTSDPM#GS*PVSSKAESILDK.E	67.88	13	15.381	0	0	0	0	0	0	0	0	0	0	3797	8.2684	0.0102	0.1332	55.3	55.4	4895000000	4464000000	31101.6	11.1	10.6	21.6
20367	4	F03220	1.19	4.377	0.087	49/270	IPI:IPI00366038.4	2	K.SAAPAPVSASCPEPPIGSAVASSASIPVTSSVVDPGAGSIS*PAS*PK.L	Atxn2l	K.SAAPAPVSASCPEPPIGSAVASSASIPVTSSVVDPGAGSIS*PAS*PK.L	68.754	41	4.085	44	11.069	0	0	0	0	0	0	0	0	2210	0.329	0.5547	0.497	56.8	56.8	58580000000	41510000000	22934	144.4	101.9	246.3
20099	3	F03227	2.04	4.314	0.109	30/96	IPI:IPI00366038.4	2	K.E]VDGLLTSDPM#GS*PVSSK@AESILDK@.E	Atxn2l	K.E]VDGLLTSDPM#GSPVSSK@AES*ILDK@.E	0.43	21	2.185	0	0	0	0	0	0	0	0	0	0	3046	3.2357	-0.1682	0.146	55.1	55.2	12400000000	11210000000	52014.8	14.7	14.5	29.2
20546	3	F03228	1.98	4.302	0.234	29/96	IPI:IPI00366038.4	2	K.EVDGLLTSDPM#GS*PVSSKAESILDK.E	Atxn2l	K.EVDGLLTSDPM#GS*PVSSKAESILDK.E	74.251	13	36.684	0	0	0	0	0	0	0	0	0	0	3797	7.019	0.0102	0.133	55.3	55.4	4894000000	4463000000	30872	11.2	10.6	21.8
21453	5	F03219	1.58	4.291	0.047	62/360	IPI:IPI00366038.4	2	K.S]AAPAPVSASCPEPPIGSAVASSASIPVTSSVVDPGAGSIS*PAS*PK@.L	Atxn2l	K.S]AAPAPVSASCPEPPIGSAVASSAS*IPVTSSVVDPGAGSISPAS*PK@.L	12.372	25	0	44	1.286	0	0	0	0	0	0	0	0	1797	0.2877	0.543	0.5211	56.6	56.7	62930000000	43850000000	50118.9	59.1	42	101.1
22593	3	F03219	1.15	4.277	0.029	28/108	IPI:IPI00366038.4	1	R.W]EGGDS*NS*DDYDLESDMSNGWDPNEM#FK@.F	Atxn2l	R.W]EGGDS*NSDDYDLESDMS*NGWDPNEM#FK@.F	1.586	6	2.499	18	2.576	0	0	0	0	0	0	0	0	1886	12.6	0.6507	-0.2463	59.5	59.4	2598000000	3081000000	57545.9	1.9921	2.6925	4.6846
19427	4	F03222	1.52	4.271	0.014	46/186	IPI:IPI00366038.4	2	K.V]PLAAVAGSEGPEQLQPPCPSQTGS*PPVGLIK@.G	Atxn2l	K.V]PLAAVAGS*EGPEQLQPPCPSQTGSPPVGLIK@.G	1.822	9	4.4	0	0	0	0	0	0	0	0	0	0	2238	11.3	-0.1068	-0.033	57.3	57.3	17310000000	17710000000	5709.1	83.4	93.2	176.6
21594	3	F03227	0.58	4.248	0	38/176	IPI:IPI00366038.4	2	R.R]PPGGT*SPPNGGLPGPLPATAAPPGPPTVVSPCLGPAAAAGSGLR.R	Atxn2l	R.R]PPGGTSPPNGGLPGPLPAT*AAPPGPPTVVSPCLGPAAAAGSGLR.R	0.543	20	1.197	0	0	0	0	0	0	0	0	0	0	3299	17.3	-0.2872	-0.3373	58.4	58.5	1680000000	2123000000	37585.6	2.3804	2.717	5.0974
20533	4	F03226	1.28	4.195	0.047	43/264	IPI:IPI00366038.4	2	R.R]PPGGT*SPPNGGLPGPLPATAAPPGPPTVVS*PCLGPAAAAGSGLR.R	Atxn2l	R.R]PPGGT*S*PPNGGLPGPLPATAAPPGPPTVVSPCLGPAAAAGSGLR.R	4.935	6	2.303	7	1.27	0	0	0	0	0	0	0	0	2469	2.056	0.1537	0.4747	57.3	57.4	16610000000	11950000000	41440.6	20.2	15.1	35.2
20528	3	F03223	1.98	4.137	0.079	28/96	IPI:IPI00366038.4	2	K.EVDGLLTSDPM#GS*PVSSKAES*ILDK.E	Atxn2l	K.EVDGLLTSDPM#GS*PVS*SKAESILDK.E	36.13	13	3.494	16	0	0	0	0	0	0	0	0	0	3016	19.5	0.0044	-0.1453	56.9	57	1217000000	1346000000	17026.6	7.1819	6.8957	14.1
20426	3	F03226	2.96	4.132	0.009	33/176	IPI:IPI00366038.4	2	R.R]PPGGT*SPPNGGLPGPLPATAAPPGPPTVVS*PCLGPAAAAGSGLR.R	Atxn2l	R.R]PPGGT*S*PPNGGLPGPLPATAAPPGPPTVVSPCLGPAAAAGSGLR.R	2.374	6	5.8	7	5.8	0	0	0	0	0	0	0	0	2454	21.3	0.2253	-0.0122	57.3	57.5	698400000	704300000	38446.3	1.3659	1.3754	2.7413
13906	3	F03225	1.24	4.065	0.36	28/60	IPI:IPI00366038.4	1	K.G]PPQS*PVFEGVYNNSR.M	Atxn2l	K.G]PPQS*PVFEGVYNNSR.M	3.062	5	2.949	0	0	0	0	0	0	0	0	0	0	2125	20	0.1493	0.1407	39.4	39.5	318000000000	288400000000	12070.7	814.4	734.4	1548.8
20514	3	F03228	1.53	4.064	0.048	29/96	IPI:IPI00366038.4	2	K.E]VDGLLTSDPM#GS*PVSSK@AESILDK@.E	Atxn2l	K.E]VDGLLTSDPM#GSPVS*SK@AESILDK@.E	6.826	16	0	0	0	0	0	0	0	0	0	0	0	3797	12.7	0.0102	0.1329	55.3	55.4	4894000000	4463000000	30833.8	11.2	10.7	21.8
21179	3	F03228	1.69	4.043	0.008	32/136	IPI:IPI00366038.4	2	K.EDKVPLAAVAGSEGPEQLQPPCPSQTGS*PPVGLIK.G	Atxn2l	K.EDKVPLAAVAGSEGPEQLQPPCPS*QTGSPPVGLIK.G	54.308	24	0	0	0	0	0	0	0	0	0	0	0	3934	49.1	-0.1199	0.0502	57.3	56.9	1770000000	1710000000	26461.5	3.4247	3.9902	7.415
19113	4	F03222	2.05	4.022	0.08	40/186	IPI:IPI00366038.4	2	K.VPLAAVAGSEGPEQLQPPCPSQTGS*PPVGLIK.G	Atxn2l	K.VPLAAVAGSEGPEQLQPPCPSQT*GSPPVGLIK.G	62.487	23	9.296	0	0	0	0	0	0	0	0	0	0	2238	8.7302	-0.1068	-0.0329	57.3	57.3	17310000000	17710000000	6313.4	75.4	84.3	159.7
19365	3	F03222	1.39	3.955	0.009	28/124	IPI:IPI00366038.4	2	K.VPLAAVAGSEGPEQLQPPCPSQT*GSPPVGLIK.G	Atxn2l	K.VPLAAVAGSEGPEQLQPPCPSQT*GSPPVGLIK.G	67.218	23	5.085	0	0	0	0	0	0	0	0	0	0	2257	34.5	-0.0836	0.0662	57.2	57.3	1949000000	1861000000	6690.7	11.4	9.6099	21
11770	2	F03224	0.78	3.954	0.488	23/30	IPI:IPI00366038.4	1	K.G]PPQS*PVFEGVYNNSR.M	Atxn2l	K.G]PPQS*PVFEGVYNNSR.M	2.338	5	1.728	0	0	0	0	0	0	0	0	0	0	2077	11.8	0.0566	0.1108	39.6	39.6	53810000000	49830000000	7543.3	289.1	278	567.1
21691	4	F03227	1.5	3.924	0.056	44/264	IPI:IPI00366038.4	2	R.RPPGGTSPPNGGLPGPLPAT*AAPPGPPTVVSPCLGPAAAAGSGLR.R	Atxn2l	R.RPPGGTS*PPNGGLPGPLPATAAPPGPPTVVSPCLGPAAAAGSGLR.R	55.494	7	0	0	0	0	0	0	0	0	0	0	0	3283	1.1088	-0.1088	-0.1635	58.6	58.5	17720000000	19850000000	35946.1	21	24.6	45.6
21526	4	F03227	0.03	3.896	0.023	50/264	IPI:IPI00366038.4	2	R.R]PPGGTS*PPNGGLPGPLPATAAPPGPPTVVSPCLGPAAAAGSGLR.R	Atxn2l	R.R]PPGGTS*PPNGGLPGPLPATAAPPGPPTVVSPCLGPAAAAGSGLR.R	1.367	7	0	0	0	0	0	0	0	0	0	0	0	3283	4.6748	-0.1088	-0.1704	58.6	58.5	17450000000	19640000000	37973.5	19.9	23.3	43.1
19480	4	F03222	2.13	3.839	0.141	40/186	IPI:IPI00366038.4	2	K.VPLAAVAGSEGPEQLQPPCPSQTGS*PPVGLIK.G	Atxn2l	K.VPLAAVAGSEGPEQLQPPCPSQTGS*PPVGLIK.G	77.627	25	9.296	0	0	0	0	0	0	0	0	0	0	2238	29.3	-0.1068	-0.033	57.3	57.3	17310000000	17710000000	5638.6	84.4	94.4	178.8
20528	3	F03228	1.98	3.83	0.104	29/96	IPI:IPI00366038.4	2	K.EVDGLLTSDPM#GS*PVSSKAESILDK.E	Atxn2l	K.EVDGLLTSDPM#GS*PVSSKAESILDK.E	124.757	13	65.263	0	0	0	0	0	0	0	0	0	0	3797	15.6	0.0102	0.1329	55.3	55.4	4894000000	4463000000	30799.5	11.2	10.7	21.9
11882	3	F03223	1.62	3.817	0.075	30/68	IPI:IPI00366038.4	2	K.EVDGLLTSDPM#GS*PVSSK.A	Atxn2l	K.EVDGLLTSDPM#GS*PVSSK.A	88.283	13	35.777	0	0	0	0	0	0	0	0	0	0	1657	1.9399	-0.0793	0.0599	37.5	37.8	104700000000	100500000000	37948.3	132.3	139.8	272.2
21608	3	F03227	0.74	3.782	0.008	30/176	IPI:IPI00366038.4	2	R.RPPGGT*SPPNGGLPGPLPATAAPPGPPTVVSPCLGPAAAAGSGLR.R	Atxn2l	R.RPPGGTS*PPNGGLPGPLPATAAPPGPPTVVSPCLGPAAAAGSGLR.R	40.128	7	0	0	0	0	0	0	0	0	0	0	0	3299	27	-0.2872	-0.3371	58.4	58.5	1679000000	2121000000	37131.1	2.4096	2.7503	5.1598
20578	4	F03233	1.08	3.779	0.014	52/270	IPI:IPI00366038.4	2	R.R]PPGGTS*PPNGGLPGPLPATAAPPGPPTVVSPCLGPAAAAGSGLRR.G	Atxn2l	R.R]PPGGT*SPPNGGLPGPLPATAAPPGPPTVVSPCLGPAAAAGSGLRR.G	0.823	6	6.591	0	0	0	0	0	0	0	0	0	0	2582	11.8	-0.2245	0.1219	55.7	55.8	1430000000	1314000000	14490.4	6.9235	6.1171	13
20417	4	F03220	0.47	3.761	0.084	40/186	IPI:IPI00366038.4	2	K.V]PLAAVAGSEGPEQLQPPCPS*QTGS*PPVGLIK@.G	Atxn2l	K.V]PLAAVAGS*EGPEQLQPPCPSQTGS*PPVGLIK@.G	1.141	9	2.483	25	3.359	0	0	0	0	0	0	0	0	2209	13.8	0.8731	0.4029	57.1	57.2	3477000000	2630000000	18886.9	5.5789	4.6712	10.3
20824	4	F03227	1.26	3.754	0.081	46/204	IPI:IPI00366038.4	2	K.EDKVPLAAVAGSEGPEQLQPPCPSQTGS*PPVGLIK.G	Atxn2l	K.EDKVPLAAVAGSEGPEQLQPPCPS*QTGSPPVGLIK.G	29.081	24	1.488	0	0	0	0	0	0	0	0	0	0	3122	8.9419	0.0814	0.0168	56.7	56.7	4674000000	4620000000	36802.9	5.5261	5.3699	10.9
23315	3	F03228	-0.98	3.739	0.028	27/96	IPI:IPI00366038.4	2	K.EVDGLLTSDPMGS*PVSSKAESILDK.E	Atxn2l	K.EVDGLLTSDPMGSPVS*SKAESILDK.E	61.04	16	33.657	0	0	0	0	0	0	0	0	0	0	4349	26.9	0.1524	0.1607	62	62.1	1558000000	1394000000	11136.1	9.9325	11.9	21.8
20479	3	F03226	1.93	3.721	0.035	38/176	IPI:IPI00366038.4	2	R.RPPGGTS*PPNGGLPGPLPATAAPPGPPTVVS*PCLGPAAAAGSGLR.R	Atxn2l	R.RPPGGTS*PPNGGLPGPLPATAAPPGPPT*VVSPCLGPAAAAGSGLR.R	36.718	7	3.065	28	3.065	0	0	0	0	0	0	0	0	2454	17.3	0.2253	-0.0029	57.3	57.5	716200000	717600000	39757	1.3209	1.3301	2.651
22979	3	F03227	0.89	3.716	0.101	29/96	IPI:IPI00366038.4	2	K.EVDGLLTSDPMGS*PVSSKAESILDK.E	Atxn2l	K.EVDGLLTSDPMGS*PVSSKAESILDK.E	61.04	13	23.624	0	0	0	0	0	0	0	0	0	0	3615	14.7	-0.3748	0.1633	61.7	61.8	4935000000	4407000000	23495.6	12.1	15	27.1
13901	2	F03225	1.46	3.683	0.417	22/30	IPI:IPI00366038.4	1	K.GPPQS*PVFEGVYNNSR.M	Atxn2l	K.GPPQS*PVFEGVYNNSR.M	123.671	5	78.156	0	0	0	0	0	0	0	0	0	0	2123	18.8	0.075	0.1226	39.5	39.5	351400000000	322700000000	14780.4	720.3	683.8	1404.1
12149	2	F03224	1.03	3.617	0.412	23/30	IPI:IPI00366038.4	1	K.GPPQS*PVFEGVYNNSR.M	Atxn2l	K.GPPQS*PVFEGVYNNSR.M	134.304	5	93.154	0	0	0	0	0	0	0	0	0	0	2077	16.2	0.0566	0.1107	39.6	39.6	53810000000	49830000000	8190.4	266.3	256	522.3
23253	3	F03228	-0.98	3.588	0.024	30/96	IPI:IPI00366038.4	2	K.EVDGLLTSDPMGS*PVSSKAESILDK.E	Atxn2l	K.EVDGLLTSDPMGSPVS*SKAESILDK.E	44.183	16	15.007	0	0	0	0	0	0	0	0	0	0	4349	33.3	0.1524	0.1599	62	62.1	1559000000	1395000000	11532.6	9.5911	11.5	21
21110	4	F03228	0.56	3.585	0.047	42/204	IPI:IPI00366038.4	2	K.E]DK@VPLAAVAGSEGPEQLQPPCPSQTGS*PPVGLIK@.G	Atxn2l	K.E]DK@VPLAAVAGSEGPEQLQPPCPS*QTGSPPVGLIK@.G	2.776	24	3.359	0	0	0	0	0	0	0	0	0	0	3900	4.3377	0.0606	0.4059	56.9	57	21990000000	16600000000	25182.8	24.3	16.1	40.5
13003	2	F03226	1.92	3.572	0.391	20/30	IPI:IPI00366038.4	1	K.GPPQS*PVFEGVYNNSR.M	Atxn2l	K.GPPQS*PVFEGVYNNSR.M	75.739	5	64.398	0	0	0	0	0	0	0	0	0	0	1562	22.8	0.0956	0.1904	39.4	39.5	60560000000	53070000000	29566.2	68.8	64.4	133.2
20461	4	F03223	2.1	3.57	0.012	39/186	IPI:IPI00366038.4	2	K.VPLAAVAGSEGPEQLQPPCPSQTGS*PPVGLIK.G	Atxn2l	K.VPLAAVAGSEGPEQLQPPCPSQT*GSPPVGLIK.G	57.565	23	17.25	0	0	0	0	0	0	0	0	0	0	3010	26.2	-0.2626	0.3399	57.2	57.3	11290000000	8921000000	16416	17	15.1	32.1
11771	2	F03224	1.1	3.565	0.505	24/30	IPI:IPI00366038.4	1	K.GPPQS*PVFEGVYNNSR.M	Atxn2l	K.GPPQS*PVFEGVYNNSR.M	84.605	5	78.156	0	0	0	0	0	0	0	0	0	0	2077	16.3	0.0566	0.1108	39.6	39.6	53810000000	49830000000	7543.3	289.1	278	567.1
23000	3	F03227	1.03	3.561	0.14	30/96	IPI:IPI00366038.4	2	K.E]VDGLLTSDPMGS*PVSSK@AESILDK@.E	Atxn2l	K.E]VDGLLTSDPMGSPVS*SK@AESILDK@.E	14.868	16	6.591	0	0	0	0	0	0	0	0	0	0	3615	7.9338	-0.3748	0.1638	61.7	61.8	4935000000	4405000000	23233.6	12.2	15.1	27.4
20826	4	F03227	1.06	3.523	0.071	43/204	IPI:IPI00366038.4	2	K.E]DK@VPLAAVAGSEGPEQLQPPCPSQTGS*PPVGLIK@.G	Atxn2l	K.E]DK@VPLAAVAGSEGPEQLQPPCPSQTGS*PPVGLIK@.G	1.159	28	1.603	0	0	0	0	0	0	0	0	0	0	3122	6.5033	0.0814	0.0168	56.7	56.7	4674000000	4620000000	36802.9	5.5261	5.3699	10.9
19346	3	F03223	2	3.499	0.012	26/96	IPI:IPI00366038.4	2	K.EVDGLLTS*DPM#GSPVS*SKAESILDK.E	Atxn2l	K.EVDGLLTS*DPM#GSPVS*SKAESILDK.E	31.38	8	3.494	16	6.591	0	0	0	0	0	0	0	0	2868	20.5	0.343	0.2402	54.1	54.1	2414000000	2044000000	21202.9	10.3	7.6579	17.9
12507	2	F03226	1.72	3.499	0.511	22/30	IPI:IPI00366038.4	1	K.GPPQS*PVFEGVYNNSR.M	Atxn2l	K.GPPQS*PVFEGVYNNSR.M	123.671	5	78.156	0	0	0	0	0	0	0	0	0	0	1562	20.6	0.0956	0.1903	39.4	39.5	60560000000	53080000000	32118.6	63.3	59.3	122.6
22970	3	F03227	0.89	3.482	0.071	29/96	IPI:IPI00366038.4	2	K.EVDGLLTSDPMGS*PVSSKAESILDK.E	Atxn2l	K.EVDGLLTSDPMGSPVSS*KAESILDK.E	93.729	17	0	0	0	0	0	0	0	0	0	0	0	3615	63	-0.3748	0.1628	61.7	61.8	4935000000	4408000000	23805.2	11.9	14.8	26.7
12939	2	F03226	1.07	3.469	0.485	21/30	IPI:IPI00366038.4	1	K.GPPQS*PVFEGVYNNSR.M	Atxn2l	K.GPPQS*PVFEGVYNNSR.M	84.605	5	40.362	0	0	0	0	0	0	0	0	0	0	1562	10.7	0.0956	0.1903	39.4	39.5	60560000000	53070000000	30082.2	67.6	63.3	130.9
20705	4	F03223	4.32	3.43	0.048	38/186	IPI:IPI00366038.4	2	K.V]PLAAVAGSEGPEQLQPPCPSQTGS*PPVGLIK@.G	Atxn2l	K.V]PLAAVAGS*EGPEQLQPPCPSQTGSPPVGLIK@.G	1.822	9	5.158	0	0	0	0	0	0	0	0	0	0	3010	6.3623	-0.2626	0.3399	57.2	57.3	11290000000	8921000000	15464.9	18.1	16	34.1
12979	2	F03226	1.31	3.388	0.425	19/30	IPI:IPI00366038.4	1	K.GPPQS*PVFEGVYNNSR.M	Atxn2l	K.GPPQS*PVFEGVYNNSR.M	113.379	5	51.809	0	0	0	0	0	0	0	0	0	0	1562	19.9	0.0956	0.1903	39.4	39.5	60560000000	53070000000	29655.8	68.6	64.2	132.8
20949	4	F03227	1.29	3.366	0.027	33/204	IPI:IPI00366038.4	2	K.EDKVPLAAVAGSEGPEQLQPPCPS*QTGSPPVGLIK.G	Atxn2l	K.EDKVPLAAVAGSEGPEQLQPPCPS*QTGSPPVGLIK.G	14.281	24	10.828	0	0	0	0	0	0	0	0	0	0	3122	28	0.0814	0.0155	56.7	56.7	4655000000	4605000000	35549.7	5.7209	5.5592	11.3
12148	2	F03224	0.74	3.361	0.482	21/30	IPI:IPI00366038.4	1	K.G]PPQS*PVFEGVYNNSR.M	Atxn2l	K.G]PPQSPVFEGVYNNS*R.M	7.217	15	5.75	0	0	0	0	0	0	0	0	0	0	2077	15.2	0.0566	0.1107	39.6	39.6	53810000000	49830000000	8190.4	266.3	256	522.3
14295	2	F03225	0.75	3.338	0.485	21/30	IPI:IPI00366038.4	1	K.G]PPQS*PVFEGVYNNSR.M	Atxn2l	K.G]PPQS*PVFEGVYNNSR.M	0.915	5	1.728	0	0	0	0	0	0	0	0	0	0	2123	1.0976	0.075	0.1226	39.5	39.5	351400000000	322700000000	14516	733.4	696.3	1429.7
19439	5	F03222	2.18	3.258	0.014	50/248	IPI:IPI00366038.4	2	K.VPLAAVAGSEGPEQLQPPCPS*QTGSPPVGLIK.G	Atxn2l	K.VPLAAVAGSEGPEQLQPPCPSQTGS*PPVGLIK.G	58.782	25	2.37	0	0	0	0	0	0	0	0	0	0	2282	53.5	0.11	0.2269	57.4	57.2	2832000000	2419000000	4852	20.3	21.1	41.4
12506	2	F03226	1.69	3.257	0.412	23/30	IPI:IPI00366038.4	1	K.G]PPQS*PVFEGVYNNSR.M	Atxn2l	K.G]PPQS*PVFEGVYNNSR.M	0.915	5	1.728	0	0	0	0	0	0	0	0	0	0	1562	18.4	0.0956	0.1903	39.4	39.5	60560000000	53080000000	32118.6	63.3	59.3	122.6
20520	4	F03223	2.94	3.255	0.049	44/186	IPI:IPI00366038.4	2	K.VPLAAVAGSEGPEQLQPPCPSQTGS*PPVGLIK.G	Atxn2l	K.VPLAAVAGSEGPEQLQPPCPS*QTGSPPVGLIK.G	43.829	21	1.488	0	0	0	0	0	0	0	0	0	0	3010	13.9	-0.2626	0.3399	57.2	57.3	11290000000	8921000000	16126	17.3	15.4	32.7
14297	2	F03225	1.78	3.227	0.505	24/30	IPI:IPI00366038.4	1	K.GPPQS*PVFEGVYNNSR.M	Atxn2l	K.GPPQS*PVFEGVYNNSR.M	123.671	5	109.529	0	0	0	0	0	0	0	0	0	0	2123	0.9094	0.075	0.1226	39.5	39.5	351400000000	322700000000	14516	733.4	696.3	1429.7
9069	3	F03231	0.06	3.224	0.086	25/88	IPI:IPI00366038.4	1	K.T]LSS*PNNRPSGEASVPPTSAVGR.M	Atxn2l	K.T]LSS*PNNRPSGEASVPPTSAVGR.M	1.142	4	0.382	0	0	0	0	0	0	0	0	0	0	1331	8.9333	0.7243	0.1569	27.3	27.3	2820000000	2529000000	58193.3	3.8966	3.6356	7.5322
20475	4	F03223	1.06	3.221	0.087	37/186	IPI:IPI00366038.4	2	K.VPLAAVAGSEGPEQLQPPCPSQTGS*PPVGLIK.G	Atxn2l	K.VPLAAVAGSEGPEQLQPPCPSQT*GSPPVGLIK.G	72.822	23	9.296	0	0	0	0	0	0	0	0	0	0	3010	13.9	-0.2626	0.3399	57.2	57.3	11290000000	8921000000	16322.2	17.1	15.2	32.3
19261	3	F03222	1.05	3.187	0.078	24/124	IPI:IPI00366038.4	2	K.V]PLAAVAGSEGPEQLQPPCPSQTGS*PPVGLIK@.G	Atxn2l	K.V]PLAAVAGS*EGPEQLQPPCPSQTGSPPVGLIK@.G	10.969	9	9.779	0	0	0	0	0	0	0	0	0	0	2257	57.5	-0.0836	0.0661	57.2	57.3	1949000000	1861000000	6679.5	11.4	9.626	21
23269	3	F03228	-0.98	3.139	0.08	27/96	IPI:IPI00366038.4	2	K.EVDGLLTSDPMGS*PVSSKAESILDK.E	Atxn2l	K.EVDGLLTSDPMGSPVS*SKAESILDK.E	39.067	16	0	0	0	0	0	0	0	0	0	0	0	4349	28.6	0.1524	0.1602	62	62.1	1558000000	1395000000	11410.8	9.6934	11.6	21.3
19082	4	F03222	1.12	3.13	0.01	46/186	IPI:IPI00366038.4	2	K.V]PLAAVAGSEGPEQLQPPCPSQTGS*PPVGLIK@.G	Atxn2l	K.V]PLAAVAGS*EGPEQLQPPCPSQTGSPPVGLIK@.G	1.822	9	4.4	0	0	0	0	0	0	0	0	0	0	2238	15.7	-0.1068	-0.0329	57.3	57.3	17310000000	17710000000	6364.7	74.8	83.6	158.4
14576	2	F03225	1.34	3.111	0.452	20/30	IPI:IPI00366038.4	1	K.G]PPQS*PVFEGVYNNSR.M	Atxn2l	K.G]PPQS*PVFEGVYNNSR.M	4.526	5	2.37	0	0	0	0	0	0	0	0	0	0	2123	20.5	0.075	0.1226	39.5	39.5	351400000000	322700000000	15141.4	703.1	667.5	1370.6
19246	3	F03222	0.9	3.099	0.066	25/124	IPI:IPI00366038.4	2	K.V]PLAAVAGSEGPEQLQPPCPSQT*GSPPVGLIK@.G	Atxn2l	K.V]PLAAVAGSEGPEQLQPPCPSQTGS*PPVGLIK@.G	4.524	25	0	0	0	0	0	0	0	0	0	0	0	2257	35.6	-0.0836	0.0663	57.2	57.3	1949000000	1861000000	6736.5	11.3	9.5447	20.8
21032	4	F03228	1.02	3.095	0.106	34/204	IPI:IPI00366038.4	2	K.EDKVPLAAVAGSEGPEQLQPPCPSQTGS*PPVGLIK.G	Atxn2l	K.EDKVPLAAVAGSEGPEQLQPPCPSQTGS*PPVGLIK.G	36.003	28	0	0	0	0	0	0	0	0	0	0	0	3900	8.0729	0.0606	0.4061	56.9	57	22000000000	16600000000	25789.6	23.8	15.7	39.5
20484	3	F03226	1.94	3.042	0.006	29/176	IPI:IPI00366038.4	2	R.R]PPGGTS*PPNGGLPGPLPATAAPPGPPTVVS*PCLGPAAAAGSGLR.R	Atxn2l	R.R]PPGGT*S*PPNGGLPGPLPATAAPPGPPTVVSPCLGPAAAAGSGLR.R	3.464	6	10.828	7	10.828	0	0	0	0	0	0	0	0	2454	14.1	0.2253	-0.0029	57.3	57.5	716200000	717600000	39757	1.3209	1.3301	2.651
1706	2	F03227	0.41	3.031	0.011	13/20	IPI:IPI00366038.4	2	K.S]TSTPT*SPGPR.T	Atxn2l	K.S]T*STPTSPGPR.T	2.013	2	0	0	0	0	0	0	0	0	0	0	0	92	100	-0.0377	-0.0354	12.2	12.2	2173000000	2227000000	3600	338.8	347.7	686.5
12942	2	F03226	0.92	2.965	0.487	20/30	IPI:IPI00366038.4	1	K.G]PPQS*PVFEGVYNNSR.M	Atxn2l	K.G]PPQS*PVFEGVYNNSR.M	7.462	5	1.728	0	0	0	0	0	0	0	0	0	0	1562	15.4	0.0956	0.1903	39.4	39.5	60560000000	53070000000	30082.2	67.6	63.3	130.9
9090	3	F03231	0.53	2.951	0.052	25/88	IPI:IPI00366038.4	1	K.TLSS*PNNRPSGEASVPPTSAVGR.M	Atxn2l	K.TLSS*PNNRPSGEASVPPTSAVGR.M	52.019	4	9.34	0	0	0	0	0	0	0	0	0	0	1331	10.3	0.7243	0.1569	27.3	27.3	2820000000	2529000000	58193.3	3.8966	3.6356	7.5322
4306	2	F03227	-0.74	2.948	0.054	16/24	IPI:IPI00366038.4	1	R.Q]GS*GRES*PSLVSR.E	Atxn2l	R.Q]GSGRES*PSLVS*R.E	3.63	7	0	12	5.75	0	0	0	0	0	0	0	0	399	26.6	0.0115	-0.0097	18.9	18.9	1645000000	1656000000	13621	25.3	25.1	50.4
16347	3	F03223	1.56	2.9	0.114	29/68	IPI:IPI00366038.4	2	K.EVDGLLTSDPMGS*PVSSK.A	Atxn2l	K.EVDGLLTSDPMGS*PVSSK.A	95.954	13	25.174	0	0	0	0	0	0	0	0	0	0	2422	8.763	0.1166	0.0119	47.5	47.6	44020000000	43660000000	31750.2	92.8	85.6	178.4
19650	4	F03233	1.09	2.893	0.11	35/162	IPI:IPI00366038.4	2	K.EVDGLLTSDPM#GSPVSSKAES*ILDKEDK.V	Atxn2l	K.EVDGLLTSDPM#GSPVSSKAES*ILDKEDK.V	65.465	21	38.75	0	0	0	0	0	0	0	0	0	0	2453	32	0.1761	0.2949	53.3	53.2	635000000	517600000	16232.5	4.5949	2.4211	7.016
20359	4	F03220	1.17	2.888	0.04	33/186	IPI:IPI00366038.4	2	K.VPLAAVAGSEGPEQLQPPCPS*QTGS*PPVGLIK.G	Atxn2l	K.VPLAAVAGSEGPEQLQPPCPSQT*GS*PPVGLIK.G	32.068	23	9.296	25	9.394	0	0	0	0	0	0	0	0	2209	33.9	0.8731	0.4006	57.1	57.2	3479000000	2635000000	19643.3	5.3641	4.4913	9.8554
20654	4	F03220	0.9	2.887	0.016	37/186	IPI:IPI00366038.4	2	K.VPLAAVAGSEGPEQLQPPCPS*QTGS*PPVGLIK.G	Atxn2l	K.VPLAAVAGSEGPEQLQPPCPS*QT*GSPPVGLIK.G	36.298	21	1.488	23	0	0	0	0	0	0	0	0	0	2209	54	0.8731	0.4094	57.1	57.2	3474000000	2616000000	16720.4	6.3018	5.2764	11.6
7876	3	F03230	2.6	2.818	0.039	25/88	IPI:IPI00366038.4	1	K.T]LSS*PNNRPSGEASVPPTSAVGR.M	Atxn2l	K.T*]LSSPNNRPSGEASVPPTSAVGR.M	5.172	1	0	0	0	0	0	0	0	0	0	0	0	1574	0.9677	0.2044	0.3272	26.6	26.6	26030000000	20750000000	89870.4	85.9	66.3	152.2
1572	2	F03222	-0.05	2.771	0.053	15/20	IPI:IPI00366038.4	2	K.S]TST*PTS*PGPR.T	Atxn2l	K.S]TST*PT*SPGPR.T	2.366	4	0	6	0	0	0	0	0	0	0	0	0	13	33.5	0.4238	0.2392	10.8	10.8	445300000	377300000	1568.3	201.4	150.2	351.6
22780	3	F03219	-1.24	2.763	0.078	18/108	IPI:IPI00366038.4	1	R.WEGGDS*NS*DDYDLESDMSNGWDPNEM#FK.F	Atxn2l	R.WEGGDS*NS*DDYDLESDMSNGWDPNEM#FK.F	52.666	6	6.454	8	10.095	0	0	0	0	0	0	0	0	1886	31	0.6507	-0.3897	59.5	59.4	2396000000	3139000000	61679.2	1.8586	2.5121	4.3706
1639	2	F03226	-0.05	2.668	0.044	13/20	IPI:IPI00366038.4	2	K.S]TSTPTS*PGPR.T	Atxn2l	K.S]TST*PTSPGPR.T	4.757	4	0	0	0	0	0	0	0	0	0	0	0	86	100	0.0003	-0.0472	12	12	939200000	970400000	1851.6	277.3	277.2	554.5
1643	2	F03226	0.38	2.659	0.009	14/20	IPI:IPI00366038.4	2	K.STSTPT*SPGPR.T	Atxn2l	K.STSTPT*SPGPR.T	63.076	6	0	0	0	0	0	0	0	0	0	0	0	86	73.5	0.0003	-0.0472	12	12	939300000	970500000	1888.1	271.9	271.9	543.8
1712	2	F03227	0.81	2.654	0.015	2017-12-20	IPI:IPI00366038.4	2	K.STSTPT*SPGPR.T	Atxn2l	K.STSTPT*SPGPR.T	72.607	6	0	0	0	0	0	0	0	0	0	0	0	92	28.1	-0.0377	-0.0354	12.2	12.2	2173000000	2227000000	3641.7	334.9	343.7	678.6
3906	2	F03228	-0.52	2.612	0.169	16/24	IPI:IPI00366038.4	1	R.Q]GS*GRES*PSLVSR.E	Atxn2l	R.Q]GSGRESPS*LVS*R.E	0.382	9	0	12	0	0	0	0	0	0	0	0	0	275	12.9	-0.0939	-0.0356	18.9	18.9	1806000000	1851000000	10659.7	44.7	47.7	92.4
21633	3	F03227	1.1	2.606	0.002	28/176	IPI:IPI00366038.4	2	R.RPPGGT*SPPNGGLPGPLPATAAPPGPPTVVSPCLGPAAAAGSGLR.R	Atxn2l	R.RPPGGTSPPNGGLPGPLPAT*AAPPGPPTVVSPCLGPAAAAGSGLR.R	32.696	20	6.893	0	0	0	0	0	0	0	0	0	0	3299	7.1866	-0.2872	-0.337	58.4	58.5	1678000000	2120000000	36995.7	2.4184	2.7603	5.1787
8984	3	F03230	0.67	2.565	0.045	24/88	IPI:IPI00366038.4	1	K.T]LS*SPNNRPSGEASVPPTSAVGR.M	Atxn2l	K.T]LSS*PNNRPSGEASVPPTSAVGR.M	3.438	4	7.71	0	0	0	0	0	0	0	0	0	0	1574	6.2587	-4.0803	-0.1397	28.6	28.2	9347000000	10300000000	62435	6.1945	5.8772	12.1
4545	2	F03229	0.14	2.555	0.031	16/24	IPI:IPI00366038.4	1	R.Q]GS*GRES*PSLVSR.E	Atxn2l	R.Q]GS*GRES*PSLVSR.E	1.627	3	2.017	7	2.017	0	0	0	0	0	0	0	0	325	31.7	0.0049	-0.0691	18.7	18.7	710900000	745800000	14534.7	13.5	13.5	27
1295	2	F03221	0.35	2.533	0.032	15/20	IPI:IPI00366038.4	2	K.S]TST*PTS*PGPR.T	Atxn2l	K.S]TST*PT*SPGPR.T	0.645	4	0	6	0	0	0	0	0	0	0	0	0	14	75.1	0.0216	0.2651	10.8	10.9	459800000	382600000	1796.1	171.3	168.8	340.1
1573	2	F03222	0.13	2.45	0.047	16/20	IPI:IPI00366038.4	2	K.STST*PTS*PGPR.T	Atxn2l	K.STST*PT*SPGPR.T	64.654	4	13.38	6	0	0	0	0	0	0	0	0	0	13	53.9	0.4238	0.2392	10.8	10.8	445300000	377300000	1568.3	201.4	150.2	351.6
1513	2	F03223	3.06	2.448	0.122	2017-12-20	IPI:IPI00366038.4	2	K.S]TS*TPTS*PGPR.T	Atxn2l	K.S]T*ST*PTSPGPR.T	2.241	2	0	4	0	0	0	0	0	0	0	0	0	27	100	4.167	3.6074	12.1	11.7	248600000	20400000	1273.8	162.6	9.0515	171.6
1618	2	F03221	0.42	2.416	0.039	14/20	IPI:IPI00366038.4	2	K.STS*TPTS*PGPR.T	Atxn2l	K.STS*TPT*SPGPR.T	63.076	3	24.437	6	0	0	0	0	0	0	0	0	0	34	20.1	0.8017	0.8611	11.8	11.8	488500000	268900000	2036.3	166.2	95.3	261.5
1873	2	F03222	-0.34	2.415	0.023	14/20	IPI:IPI00366038.4	2	K.STS*TPTS*PGPR.T	Atxn2l	K.STS*TPT*SPGPR.T	63.076	3	24.437	6	0	0	0	0	0	0	0	0	0	26	100	0.6527	0.645	11.8	11.8	157200000	100500000	1788.3	56	35.6	91.6
1924	2	F03220	0.05	2.368	0.018	15/20	IPI:IPI00366038.4	2	K.S]TSTPTS*PGPR.T	Atxn2l	K.S*]TSTPTSPGPR.T	1.809	1	11.015	0	0	0	0	0	0	0	0	0	0	30	100	0.0675	-0.0328	12	12	23480000	24020000	2077.8	6.7463	6.4382	13.2
1315	2	F03221	0.36	2.344	0.061	16/20	IPI:IPI00366038.4	2	K.STST*PTS*PGPR.T	Atxn2l	K.STST*PTS*PGPR.T	95.358	4	17.009	7	9.34	0	0	0	0	0	0	0	0	14	21.6	0.0216	0.265	10.8	10.9	459900000	382700000	1819.3	169.1	166.6	335.8
1824	2	F03220	0.34	2.3	0.009	2017-12-20	IPI:IPI00366038.4	2	K.STS*TPTS*PGPR.T	Atxn2l	K.STS*TPT*SPGPR.T	54.066	3	20.167	6	0	0	0	0	0	0	0	0	0	24	100	0.275	0.807	11.6	11.6	55780000	31880000	2035.8	18.8	15.6	34.4
5326	2	F03225	-0.58	2.257	0.145	13/16	IPI:IPI00366038.4	2	R.EIESS*PQYR.L	Atxn2l	R.EIESSPQY*R.L	43.442	8	0	0	0	0	0	0	0	0	0	0	0	503	100	-0.1833	0.0097	18	18.1	112600000	111800000	14253.5	3.0463	3.1558	6.2022
3864	2	F03233	0.01	2.238	0.161	2017-12-24	IPI:IPI00366038.4	1	R.Q]GSGRES*PSLVSR.E	Atxn2l	R.Q]GS*GRESPSLVSR.E	1.543	3	2.017	0	0	0	0	0	0	0	0	0	0	413	3.0538	-0.466	-0.4041	17.1	17.1	17120000000	22650000000	17145.9	283.8	392	675.8
3885	2	F03233	0.37	2.148	0.108	14/24	IPI:IPI00366038.4	1	R.QGSGRES*PSLVSR.E	Atxn2l	R.QGSGRES*PSLVSR.E	54.784	7	17.009	0	0	0	0	0	0	0	0	0	0	413	0.9306	-0.466	-0.404	17.1	17.1	17120000000	22650000000	17321.2	280.9	388	668.9
1908	2	F03220	2.28	2.117	0.019	13/20	IPI:IPI00366038.4	2	K.STSTPT*SPGPR.T	Atxn2l	K.STSTPT*SPGPR.T	63.076	6	0	0	0	0	0	0	0	0	0	0	0	30	100	0.0675	-0.0332	12	12	23470000	24020000	2060.1	6.8045	6.4937	13.3
1325	2	F03224	0.8	2.087	0.038	13/20	IPI:IPI00366038.4	2	K.STST*PTS*PGPR.T	Atxn2l	K.STS*TPT*SPGPR.T	54.066	3	0	6	0	0	0	0	0	0	0	0	0	17	100	-0.0814	0.6009	10.8	10.8	27200000	17930000	1254.1	12.4	13.1	25.5
1230	2	F03223	-1.59	2.078	0.023	15/20	IPI:IPI00366038.4	2	K.STST*PTS*PGPR.T	Atxn2l	K.STS*TPT*SPGPR.T	37.696	3	9.34	6	0	0	0	0	0	0	0	0	0	11	100	0.4212	0.2605	10.8	10.8	128900000	107600000	1133.6	49	36.6	85.7
2181	2	F03233	0.23	2.039	0.139	2017-10-14	IPI:IPI00366038.4	2	R.M#YPPRS*PK.S	Atxn2l	R.M#YPPRS*PK.S	67.169	6	20.167	0	0	0	0	0	0	0	0	0	0	168	55.7	0.4637	0.411	12.3	12.2	880800000	662400000	6426.5	14.6	10.6	25.1
2775	2	F03225	-0.63	2.024	0.08	13/20	IPI:IPI00366038.4	2	K.S]TS*TPTS*PGPR.T	Atxn2l	K.S]TST*PT*SPGPR.T	0.645	4	0	6	0	0	0	0	0	0	0	0	0	38	100	0.2454	0.4166	10.8	10.8	13740000	10290000	1355.2	7.4081	6.2495	13.7
1514	2	F03223	-0.64	1.9	0.066	2017-12-20	IPI:IPI00366038.4	2	K.STS*TPTS*PGPR.T	Atxn2l	K.STS*TPTS*PGPR.T	37.696	3	17.009	7	0	0	0	0	0	0	0	0	0	27	100	4.167	3.6074	12.1	11.7	248600000	20400000	1273.8	162.6	9.0515	171.6
17894	3	F03227	0.22	4.352	0.01	35/96	IPI:IPI00366061.3	0	R.I]SST*PPES*PVASYGPSTPLHVPVPR.A	Etv6	R.I]SSTPPES*PVASYGPS*TPLHVPVPR.A	7.14	8	1.728	16	0	0	0	0	0	0	0	0	0	2536	0.805	0.1744	0.1412	50.4	50.4	121000000000	109700000000	62247.7	79.8	69.5	149.3
17355	3	F03225	-0.53	4.123	0.002	33/96	IPI:IPI00366061.3	0	R.I]SST*PPES*PVASYGPS*TPLHVPVPR.A	Etv6	R.I]SSTPPES*PVASY*GPST*PLHVPVPR.A	7.467	8	1.488	13	2.806	17	0	0	0	0	0	0	0	2500	18.5	0.4702	0.6813	48.2	48.4	3037000000	1894000000	8000.7	23.2	12	35.2
15900	3	F03222	2.34	4.074	0.01	34/96	IPI:IPI00366061.3	0	R.I]SST*PPES*PVASYGPS*TPLHVPVPR.A	Etv6	R.I]SST*PPES*PVASYGPST*PLHVPVPR.A	3.255	4	0	8	0	17	6.591	0	0	0	0	0	0	1909	3.3676	0.5033	0.5179	48.4	48.3	16380000000	11440000000	15736.6	46.7	34.8	81.5
18899	3	F03230	0.6	3.923	0.043	29/96	IPI:IPI00366061.3	0	R.I]SST*PPES*PVASYGPSTPLHVPVPR.A	Etv6	R.I]SSTPPES*PVASYGPS*TPLHVPVPR.A	7.14	8	2.806	16	6.591	0	0	0	0	0	0	0	0	3360	33.7	0.7446	0.9303	50.8	50.8	2971000000	1559000000	26010.8	6.4946	4.4936	11
18325	3	F03228	-0.22	3.868	0.021	28/96	IPI:IPI00366061.3	0	R.I]SST*PPES*PVASYGPSTPLHVPVPR.A	Etv6	R.I]SSTPPES*PVASYGPS*TPLHVPVPR.A	5.046	8	0	16	6.591	0	0	0	0	0	0	0	0	3326	8.8898	0.0009	-0.0504	50.6	50.7	7900000000	8181000000	42549	9.0808	8.47	17.6
18364	3	F03228	-0.81	3.855	0.037	32/96	IPI:IPI00366061.3	0	R.ISST*PPES*PVASYGPSTPLHVPVPR.A	Etv6	R.ISS*TPPES*PVASYGPSTPLHVPVPR.A	101.895	3	0	8	23.624	0	0	0	0	0	0	0	0	3326	7.8694	0.0009	-0.0505	50.6	50.7	7898000000	8179000000	42425	9.1073	8.4947	17.6
17246	3	F03226	1.29	3.771	0.005	29/96	IPI:IPI00366061.3	0	R.I]SS*TPPES*PVASYGPSTPLHVPVPR.A	Etv6	R.I]SSTPPES*PVASYGPS*TPLHVPVPR.A	12.471	8	2.806	16	7.971	0	0	0	0	0	0	0	0	2106	9.7582	0.0871	0.1969	50.7	50.7	294700000000	257100000000	33311.4	348.3	296.6	645
17701	3	F03226	0.81	3.755	0.005	32/96	IPI:IPI00366061.3	0	R.I]SST*PPES*PVASYGPSTPLHVPVPR.A	Etv6	R.I]SSTPPESPVASYGPS*T*PLHVPVPR.A	3.345	16	7.756	17	7.756	0	0	0	0	0	0	0	0	2106	2.1645	0.0871	0.1969	50.7	50.7	294700000000	257100000000	35029.8	331.2	282.1	613.3
17615	3	F03226	1.93	3.738	0.015	35/96	IPI:IPI00366061.3	0	R.ISST*PPES*PVASYGPSTPLHVPVPR.A	Etv6	R.ISS*TPPES*PVASYGPSTPLHVPVPR.A	94.671	3	0	8	23.624	0	0	0	0	0	0	0	0	2106	0.3864	0.0871	0.1969	50.7	50.7	294700000000	257100000000	35759.6	324.5	276.3	600.8
18972	3	F03230	0.22	3.726	0.017	30/96	IPI:IPI00366061.3	0	R.I]SST*PPES*PVASYGPSTPLHVPVPR.A	Etv6	R.I]SSTPPES*PVASYGPST*PLHVPVPR.A	7.14	8	0	17	0	0	0	0	0	0	0	0	0	3360	12	0.7446	0.9367	50.8	50.8	2970000000	1552000000	25058.9	6.7413	4.6642	11.4
14765	3	F03224	0.8	3.664	0.012	24/96	IPI:IPI00366061.3	0	R.I]SST*PPES*PVASYGPS*TPLHVPVPR.A	Etv6	R.I]SST*PPESPVAS*YGPST*PLHVPVPR.A	12.235	4	0	12	1.728	17	1.488	0	0	0	0	0	0	2457	100	0.845	0.6291	48.3	48.4	201100000	130000000	2875.5	5.4377	3.2855	8.7232
18386	3	F03228	-0.81	3.548	0.008	25/96	IPI:IPI00366061.3	0	R.IS*STPPES*PVASYGPSTPLHVPVPR.A	Etv6	R.ISS*TPPES*PVASYGPSTPLHVPVPR.A	74.251	3	0	8	15.007	0	0	0	0	0	0	0	0	3326	8.0389	0.0009	-0.0507	50.6	50.7	7893000000	8175000000	42039.2	9.1909	8.5727	17.8
15825	3	F03222	2.41	3.536	0.021	28/96	IPI:IPI00366061.3	0	R.I]SST*PPES*PVASYGPS*TPLHVPVPR.A	Etv6	R.I]SSTPPES*PVAS*YGPST*PLHVPVPR.A	5.301	8	3.065	12	4.085	17	0	0	0	0	0	0	0	1909	14.2	0.5033	0.5181	48.4	48.3	16380000000	11440000000	17144.8	42.9	31.9	74.8
16692	3	F03223	0.2	3.505	0.01	29/96	IPI:IPI00366061.3	0	R.I]SST*PPES*PVASYGPST*PLHVPVPR.A	Etv6	R.I]SS*TPPES*PVASYGPST*PLHVPVPR.A	3.255	3	8.463	8	8.463	17	0	0	0	0	0	0	0	2476	2.3498	0.5087	0.499	48.2	48.2	31130000000	22030000000	36831.3	38.8	27.5	66.3
17507	2	F03226	0.9	3.353	0.004	18/48	IPI:IPI00366061.3	0	R.ISST*PPES*PVASYGPSTPLHVPVPR.A	Etv6	R.ISST*PPES*PVASYGPSTPLHVPVPR.A	65.038	4	0	8	27.055	0	0	0	0	0	0	0	0	2142	31.9	-0.1373	0.1335	50.7	50.7	5670000000	5169000000	40608.9	8.2885	6.7111	15
18218	3	F03225	1.01	3.34	0.005	29/96	IPI:IPI00366061.3	0	R.I]SST*PPESPVASYGPST*PLHVPVPR.A	Etv6	R.I]SSTPPESPVASYGPS*T*PLHVPVPR.A	2.036	16	2.366	17	1.908	0	0	0	0	0	0	0	0	2567	38.8	-0.1395	-0.1044	51	50.9	1380000000	1483000000	6876.7	13.3	13.4	26.7
17741	3	F03227	-0.08	3.33	0.052	29/96	IPI:IPI00366061.3	0	R.I]SST*PPES*PVASYGPSTPLHVPVPR.A	Etv6	R.I]SSTPPES*PVASYGPST*PLHVPVPR.A	5.046	8	6.039	17	0	0	0	0	0	0	0	0	0	2536	7.9044	0.1744	0.1411	50.4	50.4	121000000000	109700000000	60642.2	81.9	71.3	153.2
18892	3	F03229	0.05	3.33	0.002	33/96	IPI:IPI00366061.3	0	R.I]SS*TPPES*PVASYGPSTPLHVPVPR.A	Etv6	R.I]SSTPPESPVAS*YGPST*PLHVPVPR.A	5.046	12	0	17	0	0	0	0	0	0	0	0	0	3561	16.9	0.3939	0.1922	50.9	50.9	3697000000	3236000000	22775.1	6.9549	7.3053	14.3
18460	3	F03228	-0.23	3.248	0.048	27/96	IPI:IPI00366061.3	0	R.I]SST*PPES*PVASYGPSTPLHVPVPR.A	Etv6	R.I]SSTPPESPVAS*YGPST*PLHVPVPR.A	7.14	12	1.488	17	0	0	0	0	0	0	0	0	0	3326	37.5	0.0009	-0.0514	50.6	50.7	7878000000	8163000000	40912.7	9.444	8.8087	18.3
15782	3	F03222	2.44	3.233	0.011	28/96	IPI:IPI00366061.3	0	R.I]SST*PPES*PVASYGPS*TPLHVPVPR.A	Etv6	R.I]SS*TPPESPVAS*YGPS*TPLHVPVPR.A	6.981	3	0	12	4.085	16	0	0	0	0	0	0	0	1909	18.5	0.5033	0.5182	48.4	48.3	16380000000	11440000000	18338	40.1	29.9	69.9
17595	4	F03226	2.25	3.209	0.011	40/144	IPI:IPI00366061.3	0	R.ISST*PPES*PVASYGPSTPLHVPVPR.A	Etv6	R.ISS*T*PPESPVASYGPSTPLHVPVPR.A	66.474	3	0	4	4.416	0	0	0	0	0	0	0	0	2151	1.8251	0.0928	0.2429	50.7	50.7	33510000000	28320000000	28657.8	60.7	49.7	110.4
18324	3	F03225	1.54	3.178	0.04	24/96	IPI:IPI00366061.3	0	R.ISST*PPESPVASYGPS*TPLHVPVPR.A	Etv6	R.ISS*TPPESPVASYGPS*TPLHVPVPR.A	74.251	3	0	16	0	0	0	0	0	0	0	0	0	2567	49.1	-0.1395	-0.105	51	50.9	1379000000	1483000000	6706.8	13.7	13.8	27.4
14744	3	F03224	0.76	3.083	0.009	28/96	IPI:IPI00366061.3	0	R.I]SST*PPES*PVASYGPS*TPLHVPVPR.A	Etv6	R.I]SS*T*PPESPVASYGPS*TPLHVPVPR.A	9.23	3	0	4	0	16	0	0	0	0	0	0	0	2457	100	0.845	0.6291	48.3	48.4	201100000	130000000	2876.2	5.4364	3.2847	8.7211
18179	3	F03225	1.29	3.049	0.002	32/96	IPI:IPI00366061.3	0	R.I]SST*PPESPVASYGPST*PLHVPVPR.A	Etv6	R.I]SS*TPPESPVASYGPST*PLHVPVPR.A	12.004	3	0	17	2.017	0	0	0	0	0	0	0	0	2567	65.5	-0.1395	-0.1039	51	50.9	1380000000	1484000000	7032.4	13	13.1	26.1
17547	2	F03226	0.94	2.951	0.002	19/48	IPI:IPI00366061.3	0	R.ISST*PPES*PVASYGPSTPLHVPVPR.A	Etv6	R.ISST*PPES*PVASYGPSTPLHVPVPR.A	57.788	4	0	8	14.966	0	0	0	0	0	0	0	0	2142	8.8534	-0.1373	0.1333	50.7	50.7	5669000000	5169000000	40302.2	8.3516	6.7622	15.1
14728	3	F03224	0.76	2.929	0.028	28/96	IPI:IPI00366061.3	0	R.I]SST*PPES*PVASYGPS*TPLHVPVPR.A	Etv6	R.I]S*S*T*PPESPVASYGPSTPLHVPVPR.A	14.348	2	1.603	3	1.866	4	2.185	0	0	0	0	0	0	2457	100	0.845	0.6291	48.3	48.4	201100000	130100000	2882.6	5.4243	3.2775	8.7018
19410	3	F03231	0.98	2.916	0.007	28/96	IPI:IPI00366061.3	0	R.I]SS*TPPES*PVASYGPSTPLHVPVPR.A	Etv6	R.I]SSTPPESPVAS*Y*GPSTPLHVPVPR.A	2.036	12	1.488	13	0	0	0	0	0	0	0	0	0	2598	48.8	0.6196	0.1914	51	51	918200000	804100000	13438.4	4.4292	3.6476	8.0767
19454	3	F03229	2.22	2.903	0.018	26/96	IPI:IPI00366061.3	0	R.ISS*TPPESPVASYGPSTPLHVPVPR.A	Etv6	R.ISST*PPESPVASYGPSTPLHVPVPR.A	72.676	4	9.34	0	0	0	0	0	0	0	0	0	0	3662	14.8	-1.614	-0.59	52	52	1427000000	2148000000	20843.9	5.7215	6.9074	12.6
18458	3	F03228	-0.87	2.691	0.01	27/96	IPI:IPI00366061.3	0	R.ISS*T*PPESPVASYGPSTPLHVPVPR.A	Etv6	R.ISS*TPPES*PVASYGPSTPLHVPVPR.A	39.579	3	0	8	22.492	0	0	0	0	0	0	0	0	3326	21.4	0.0009	-0.0514	50.6	50.7	7878000000	8163000000	40912.7	9.444	8.8087	18.3
17580	2	F03226	1.74	2.676	0	17/48	IPI:IPI00366061.3	0	R.IS*S*TPPESPVASYGPSTPLHVPVPR.A	Etv6	R.ISST*PPES*PVASYGPSTPLHVPVPR.A	38.116	4	0	8	5.75	0	0	0	0	0	0	0	0	2142	9.6727	-0.1373	0.1334	50.7	50.7	5669000000	5169000000	40378.4	8.3358	6.7495	15.1
17760	3	F03227	0.25	2.427	0.013	26/96	IPI:IPI00366061.3	0	R.I]SST*PPES*PVASYGPSTPLHVPVPR.A	Etv6	R.I]SSTPPESPVAS*YGPS*TPLHVPVPR.A	7.14	12	6.039	16	2.806	0	0	0	0	0	0	0	0	2536	9.0328	0.1744	0.1412	50.4	50.4	121000000000	109700000000	61014.6	81.4	70.9	152.3
17546	2	F03226	0.44	2.218	0.002	13/48	IPI:IPI00366061.3	0	R.I]SS*TPPES*PVASYGPSTPLHVPVPR.A	Etv6	R.I]SST*PPES*PVASYGPSTPLHVPVPR.A	6.913	4	0	8	12.79	0	0	0	0	0	0	0	0	2142	11.3	-0.1373	0.1333	50.7	50.7	5669000000	5169000000	40302.2	8.3516	6.7622	15.1
17513	2	F03226	0.26	2.053	0.005	1948-12-01	IPI:IPI00366061.3	0	R.I]SST*PPES*PVASYGPSTPLHVPVPR.A	Etv6	R.I]SST*PPESPVASYGPST*PLHVPVPR.A	4.4	4	0	17	3.359	0	0	0	0	0	0	0	0	2142	8.454	-0.1373	0.1333	50.7	50.7	5669000000	5169000000	40286.4	8.3549	6.7649	15.1
12921	3	F03230	0.51	5.721	0.173	33/100	IPI:IPI00366074.4	1	R.DKEQPTSEGASELS*PATQDLTETEAK.A	Rreb1	R.DKEQPTSEGASELS*PATQDLTETEAK.A	142.931	14	45.026	0	0	0	0	0	0	0	0	0	0	2398	17.2	-0.1546	0.2276	37.3	37.4	4994000000	4265000000	57243.6	11.6	11.7	23.3
17361	3	F03228	1.19	5.112	0.254	36/88	IPI:IPI00366074.4	1	R.N]RPLPNSSAVDLDS*S*GEFASIEK@.M	Rreb1	R.N]RPLPNS*S*AVDLDSSGEFASIEK@.M	13.204	7	9.107	8	9.107	0	0	0	0	0	0	0	0	3039	16.1	0.3884	0.3594	48.2	48.2	9737000000	7590000000	43905.9	15.2	9.1696	24.4
12972	3	F03230	0.59	4.991	0.163	33/100	IPI:IPI00366074.4	1	R.DKEQPTSEGASELS*PATQDLTETEAK.A	Rreb1	R.DKEQPTSEGASELS*PATQDLTETEAK.A	90.084	14	45.026	0	0	0	0	0	0	0	0	0	0	2398	3.6982	-0.1546	0.2276	37.3	37.4	4993000000	4264000000	56340.9	11.8	11.9	23.7
12909	3	F03230	0.63	4.929	0.214	30/100	IPI:IPI00366074.4	1	R.D]K@EQPTSEGASELS*PATQDLTETEAK@.A	Rreb1	R.D]K@EQPTSEGAS*ELSPATQDLTETEAK@.A	6.237	11	2.017	0	0	0	0	0	0	0	0	0	0	2398	6.8058	-0.1546	0.2276	37.3	37.4	4994000000	4265000000	57243.6	11.6	11.7	23.3
17362	3	F03228	1.14	4.869	0.307	30/88	IPI:IPI00366074.4	1	R.NRPLPNSSAVDLDS*S*GEFASIEK.M	Rreb1	R.NRPLPNSSAVDLDS*S*GEFASIEK.M	60.635	14	46.016	15	53.71	0	0	0	0	0	0	0	0	3039	13.9	0.3884	0.3594	48.2	48.2	9737000000	7590000000	43905.9	15.2	9.1696	24.4
12927	3	F03230	0.94	4.827	0.117	32/100	IPI:IPI00366074.4	1	R.DKEQPTSEGASELS*PATQDLTETEAK.A	Rreb1	R.DKEQPTSEGASELS*PATQDLTETEAK.A	119.157	14	45.026	0	0	0	0	0	0	0	0	0	0	2398	4.7705	-0.1546	0.2276	37.3	37.4	4994000000	4265000000	56881.2	11.7	11.8	23.4
17208	3	F03228	1.12	4.703	0.223	33/88	IPI:IPI00366074.4	1	R.N]RPLPNSSAVDLDS*S*GEFASIEK@.M	Rreb1	R.N]RPLPNSSAVDLDS*S*GEFASIEK@.M	7.636	14	0	15	0	0	0	0	0	0	0	0	0	3039	6.7525	0.3884	0.3592	48.2	48.2	9741000000	7594000000	46894.8	14.2	8.5852	22.8
18284	3	F03231	1.76	4.658	0.018	34/88	IPI:IPI00366074.4	1	R.NRPLPNSSAVDLDS*SGEFASIEK.M	Rreb1	R.NRPLPNSSAVDLDS*SGEFASIEK.M	170.995	14	6.591	0	0	0	0	0	0	0	0	0	0	2511	65.5	-0.6241	-0.5894	47.9	48	583600000	878100000	17275.1	3.0468	4.635	7.6818
19157	4	F03220	-0.45	4.546	0.041	39/186	IPI:IPI00366074.4	1	R.T]VVAAST*PPPLINAQQASPGCIS*PSLPPQSLK@.F	Rreb1	R.T*]VVAASTPPPLINAQQASPGCISPSLPPQS*LK@.F	3.349	1	1.383	30	9.911	0	0	0	0	0	0	0	0	2127	37.9	-0.5836	-0.1691	53.5	53.6	1473000000	1656000000	33287.8	2.8698	3.5357	6.4055
19234	4	F03220	0.03	4.27	0.002	40/186	IPI:IPI00366074.4	1	R.TVVAAST*PPPLINAQQASPGCISPS*LPPQSLK.F	Rreb1	R.TVVAAST*PPPLINAQQASPGCIS*PSLPPQSLK.F	38.849	7	0	23	2.37	0	0	0	0	0	0	0	0	2127	22	-0.5836	-0.1703	53.5	53.6	1463000000	1646000000	29966.6	3.1879	3.9275	7.1154
17233	3	F03228	0.62	4.239	0.277	31/88	IPI:IPI00366074.4	1	R.NRPLPNSSAVDLDS*S*GEFASIEK.M	Rreb1	R.NRPLPNSSAVDLDS*S*GEFASIEK.M	66.889	14	46.016	15	46.129	0	0	0	0	0	0	0	0	3039	11.8	0.3884	0.3592	48.2	48.2	9741000000	7594000000	46685.8	14.3	8.6236	22.9
17257	3	F03228	0.73	4.227	0.308	32/88	IPI:IPI00366074.4	1	R.NRPLPNSSAVDLDS*S*GEFASIEK.M	Rreb1	R.NRPLPNSSAVDLDS*S*GEFASIEK.M	87.062	14	36.701	15	43.066	0	0	0	0	0	0	0	0	3039	7.8361	0.3884	0.3592	48.2	48.2	9741000000	7594000000	46442.4	14.4	8.6688	23.1
15538	3	F03220	1.27	4.128	0.165	26/108	IPI:IPI00366074.4	1	R.V]EESSGDADAPEEDTAS*NQS*LDLDFATK@.M	Rreb1	R.V]EESSGDADAPEEDTASNQS*LDLDFAT*K@.M	5.695	20	0	27	1.066	0	0	0	0	0	0	0	0	1722	15	-0.0862	0.4911	45.2	45.2	7264000000	5168000000	26934.3	24	16.8	40.8
8695	4	F03231	1.16	3.554	0.038	47/210	IPI:IPI00366074.4	1	R.AEEGSEDESTHS*ANNPAS*ENEAESAPSTSNHVAITR.S	Rreb1	R.AEEGS*EDESTHSANNPAS*ENEAESAPSTSNHVAITR.S	76.204	5	8.745	18	15.012	0	0	0	0	0	0	0	0	1265	6.9913	-0.632	-0.0539	26.4	26.4	1310000000	1360000000	50322.9	5.5275	5.9904	11.5
7672	3	F03224	-0.23	3.508	0.091	30/96	IPI:IPI00366074.4	1	K.AADPGPSSTSSNAVATDS*PGGSIPK.A	Rreb1	K.AADPGPSSTSSNAVATDS*PGGSIPK.A	77.543	18	20.167	0	0	0	0	0	0	0	0	0	0	1123	100	-0.5029	-0.4287	28.5	28.5	116000000	156100000	11764.4	3.8714	4.5981	8.4696
7826	3	F03223	1.38	3.408	0.072	28/96	IPI:IPI00366074.4	1	K.A]ADPGPSSTSSNAVATDS*PGGSIPK@.A	Rreb1	K.A]ADPGPSSTSSNAVATDSPGGS*IPK@.A	4.033	22	1.197	0	0	0	0	0	0	0	0	0	0	924	15.3	0.5417	0.1169	28.5	28.5	770900000	710900000	38100	5.0904	3.2129	8.3032
8707	4	F03231	1.4	3.365	0.118	41/210	IPI:IPI00366074.4	1	R.AEEGS*EDESTHSANNPAS*ENEAESAPSTSNHVAITR.S	Rreb1	R.AEEGS*EDESTHSANNPAS*ENEAESAPSTSNHVAITR.S	47.733	5	13.434	18	11.099	0	0	0	0	0	0	0	0	1265	4.6859	-0.632	-0.0544	26.4	26.4	1309000000	1359000000	49736.2	5.5927	6.061	11.7
19240	4	F03220	-0.73	3.321	0.001	39/186	IPI:IPI00366074.4	1	R.T]VVAAST*PPPLINAQQASPGCIS*PSLPPQSLK@.F	Rreb1	R.T]VVAAST*PPPLINAQQASPGCISPSLPPQS*LK@.F	6.306	7	0	30	4.988	0	0	0	0	0	0	0	0	2127	25.6	-0.5836	-0.1703	53.5	53.6	1463000000	1646000000	29966.6	3.1879	3.9275	7.1154
6913	3	F03221	0.07	3.298	0.215	34/96	IPI:IPI00366074.4	1	K.AADPGPSSTSSNAVATDS*PGGS*IPK.A	Rreb1	K.AADPGPSSTSSNAVATDS*PGGS*IPK.A	53.905	18	31.275	22	34.089	0	0	0	0	0	0	0	0	719	100	0.0232	0.675	26.5	26.5	330300000	206900000	14505.2	5.2055	3.5084	8.7139
17051	4	F03231	0.44	4.996	0.008	41/162	IPI:IPI00366078.3	0	K.L]CQFSPVQEVSEQT*PET*SPDK@EEAHIPR.Q	Dusp16	K.L]CQFSPVQEVS*EQTPET*SPDK@EEAHIPR.Q	4.281	11	1.728	17	5.75	0	0	0	0	0	0	0	0	2399	7.1075	-0.6952	-0.081	45.1	45.1	4104000000	4341000000	28467.5	11.5	12.2	23.7
16327	4	F03230	0.48	4.753	0.027	45/162	IPI:IPI00366078.3	0	K.L]CQFSPVQEVSEQT*PET*SPDK@EEAHIPR.Q	Dusp16	K.L]CQFSPVQEVS*EQTPET*SPDK@EEAHIPR.Q	12.15	11	0.79	17	5.75	0	0	0	0	0	0	0	0	3003	5.5162	-0.09	-0.0564	44.8	44.8	9208000000	9575000000	41373.2	9.5281	15.7	25.2
16123	4	F03229	-0.38	4.522	0.044	44/162	IPI:IPI00366078.3	0	K.LCQFS*PVQEVSEQT*PETS*PDKEEAHIPR.Q	Dusp16	K.LCQFS*PVQEVS*EQTPETS*PDKEEAHIPR.Q	78.9	5	90.913	11	8.463	18	0	0	0	0	0	0	0	2977	7.4101	0.7229	1.0758	44.3	44.3	3649000000	1731000000	34038.7	10.7	5.792	16.5
16438	4	F03230	0.5	4.429	0.001	37/162	IPI:IPI00366078.3	0	K.L]CQFSPVQEVSEQT*PETS*PDK@EEAHIPR.Q	Dusp16	K.L]CQFSPVQEVSEQT*PET*SPDK@EEAHIPR.Q	20.803	14	1.728	17	5.75	0	0	0	0	0	0	0	0	3003	15	-0.09	-0.0553	44.8	44.8	9203000000	9563000000	41063.2	9.6001	15.8	25.4
16104	4	F03229	-0.38	4.36	0.065	38/162	IPI:IPI00366078.3	0	K.LCQFS*PVQEVSEQT*PETS*PDKEEAHIPR.Q	Dusp16	K.LCQFS*PVQEVSEQT*PET*SPDKEEAHIPR.Q	79.553	5	63.076	14	6.039	17	0	0	0	0	0	0	0	2977	19.5	0.7229	1.0753	44.3	44.3	3649000000	1732000000	34234.7	10.6	5.7589	16.4
17052	4	F03231	0	4.288	0	38/162	IPI:IPI00366078.3	0	K.LCQFSPVQEVSEQT*PETS*PDKEEAHIPR.Q	Dusp16	K.LCQFSPVQEVSEQT*PET*SPDKEEAHIPR.Q	79.553	14	8.043	17	0	0	0	0	0	0	0	0	0	2399	8.9838	-0.6952	-0.081	45.1	45.1	4104000000	4341000000	28467.5	11.5	12.2	23.7
16318	4	F03230	0.62	4.258	0.019	42/162	IPI:IPI00366078.3	0	K.LCQFSPVQEVSEQT*PETS*PDKEEAHIPR.Q	Dusp16	K.LCQFSPVQEVSEQT*PETS*PDKEEAHIPR.Q	68.353	14	10.468	18	5.75	0	0	0	0	0	0	0	0	3003	10.9	-0.09	-0.0563	44.8	44.8	9207000000	9573000000	41325.5	9.5391	15.7	25.2
16325	4	F03230	0.6	4.247	0.038	41/162	IPI:IPI00366078.3	0	K.LCQFSPVQEVSEQT*PET*SPDKEEAHIPR.Q	Dusp16	K.LCQFSPVQEVSEQT*PET*SPDKEEAHIPR.Q	68.353	14	8.043	17	0	0	0	0	0	0	0	0	0	3003	4.199	-0.09	-0.0564	44.8	44.8	9208000000	9575000000	41373.2	9.5281	15.7	25.2
16789	4	F03230	1.52	4.014	0.021	42/162	IPI:IPI00366078.3	0	K.LCQFS*PVQEVSEQTPETS*PDKEEAHIPR.Q	Dusp16	K.LCQFS*PVQEVSEQTPET*SPDKEEAHIPR.Q	84.041	5	63.076	17	0	0	0	0	0	0	0	0	0	3003	5.2745	0.0869	0.736	44.8	45.7	9162000000	5501000000	38589.5	10.2	9.1792	19.4
16144	4	F03229	-0.38	3.96	0.012	38/162	IPI:IPI00366078.3	0	K.LCQFS*PVQEVSEQT*PET*SPDKEEAHIPR.Q	Dusp16	K.LCQFS*PVQEVS*EQTPETS*PDKEEAHIPR.Q	52.377	5	81.525	11	4.16	18	0	0	0	0	0	0	0	2977	6.7197	0.7229	1.0755	44.3	44.3	3649000000	1732000000	34143.7	10.6	5.7742	16.4
17144	4	F03231	0.44	3.854	0.039	39/162	IPI:IPI00366078.3	0	K.L]CQFSPVQEVSEQT*PET*SPDK@EEAHIPR.Q	Dusp16	K.L]CQFS*PVQEVSEQTPET*SPDK@EEAHIPR.Q	17.195	5	2.442	17	5.75	0	0	0	0	0	0	0	0	2399	12.5	-0.6952	-0.0791	45.1	45.1	4096000000	4326000000	26902.9	12.2	12.9	25.1
15359	4	F03228	-0.73	3.831	0.022	38/162	IPI:IPI00366078.3	0	K.L]CQFS*PVQEVSEQT*PETS*PDK@EEAHIPR.Q	Dusp16	K.L]CQFS*PVQEVS*EQTPETS*PDK@EEAHIPR.Q	9.778	5	10.267	11	8.07	18	4.16	0	0	0	0	0	0	2603	2.6892	0.1973	0.4393	44.2	44.2	8042000000	5931000000	58554.9	12.8	11.4	24.3
15368	4	F03228	0.48	3.693	0.017	37/162	IPI:IPI00366078.3	0	K.LCQFS*PVQEVSEQT*PETS*PDKEEAHIPR.Q	Dusp16	K.LCQFS*PVQEVSEQT*PETS*PDKEEAHIPR.Q	57.851	5	93.429	14	6.039	18	5.75	0	0	0	0	0	0	2603	4.9277	0.1973	0.4393	44.2	44.2	8042000000	5931000000	58554.9	12.8	11.4	24.3
17078	3	F03231	-0.01	3.676	0.023	29/108	IPI:IPI00366078.3	0	K.LCQFSPVQEVSEQT*PET*SPDKEEAHIPR.Q	Dusp16	K.LCQFSPVQEVSEQT*PET*SPDKEEAHIPR.Q	24.615	14	9.296	17	7.71	0	0	0	0	0	0	0	0	2401	22.6	-0.0198	-0.2903	45.1	45.1	821600000	1005000000	28796	3.162	2.9388	6.1008
15363	3	F03228	0.16	3.663	0.047	26/108	IPI:IPI00366078.3	0	K.LCQFS*PVQEVSEQT*PET*SPDKEEAHIPR.Q	Dusp16	K.LCQFS*PVQEVSEQT*PET*SPDKEEAHIPR.Q	38.562	5	10.468	14	9.296	17	19.843	0	0	0	0	0	0	2604	7.4652	-0.6516	1.0015	44.2	44.2	3714000000	1855000000	59559.1	6.4657	4.9764	11.4
15379	4	F03228	0.31	3.604	0.005	33/162	IPI:IPI00366078.3	0	K.LCQFS*PVQEVSEQT*PETS*PDKEEAHIPR.Q	Dusp16	K.LCQFS*PVQEVSEQT*PET*SPDKEEAHIPR.Q	57.851	5	72.607	14	8.913	17	0	0	0	0	0	0	0	2603	2.835	0.1973	0.4393	44.2	44.2	8041000000	5930000000	58232.8	12.9	11.5	24.4
16352	3	F03230	0.5	3.488	0.073	27/108	IPI:IPI00366078.3	0	K.LCQFSPVQEVSEQT*PET*SPDKEEAHIPR.Q	Dusp16	K.LCQFSPVQEVSEQT*PETS*PDKEEAHIPR.Q	28.816	14	3.359	18	0	0	0	0	0	0	0	0	0	3010	12.3	-0.3719	-0.0739	44.9	44.9	1405000000	1479000000	43762.2	4.9143	4.2961	9.2105
17082	3	F03231	0.32	3.097	0.019	25/108	IPI:IPI00366078.3	0	K.L]CQFSPVQEVSEQT*PET*SPDK@EEAHIPR.Q	Dusp16	K.L]CQFS*PVQEVS*EQTPETSPDK@EEAHIPR.Q	13.846	5	14.18	11	14.18	0	0	0	0	0	0	0	0	2401	25.7	-0.0198	-0.2903	45.1	45.1	821600000	1005000000	28796	3.162	2.9388	6.1008
13888	3	F03225	1.11	2.905	0.074	25/76	IPI:IPI00366078.3	0	K.N]ALSLS*PPCANSTSEAVGQR.L	Dusp16	K.N]ALSLSPPCANST*SEAVGQR.L	9.123	13	6.591	0	0	0	0	0	0	0	0	0	0	2118	34.8	0.0398	0.1699	39.5	39.8	3782000000	3362000000	13092.2	9.6593	10.7	20.3
30536	3	F03219	2.36	6.299	0.015	35/96	IPI:IPI00366081.3	1	R.S*SSLSDPLEESSPIAAIFDTENLEK.I	Dsp	R.SSS*LSDPLEESSPIAAIFDTENLEK.I	133.98	3	6.591	0	0	0	0	0	0	0	0	0	0	2231	100	0.1848	0.1282	79.7	79.8	1593000000	1457000000	6497.7	10.2	9.6615	19.9
30713	3	F03219	2.06	6.17	0	33/96	IPI:IPI00366081.3	1	R.SSS*LS*DPLEESSPIAAIFDTENLEK.I	Dsp	R.SSSLS*DPLEES*SPIAAIFDTENLEK.I	121.472	5	0	11	7.279	0	0	0	0	0	0	0	0	2236	94.2	0.2221	0.3	81.1	81.1	12890000000	10470000000	6020.7	41.4	36.8	78.3
12155	3	F03230	-0.13	5.658	0.091	43/112	IPI:IPI00366081.3	1	R.AES*GPDLRYEMTYSGGGGGGGGGGGGTSR.M	Dsp	R.AES*GPDLRYEMTYSGGGGGGGGGGGGTSR.M	115.2	3	24.632	0	0	0	0	0	0	0	0	0	0	2231	5.0112	-0.1966	-0.5728	35.7	35.6	2793000000	4155000000	63343.3	5.9473	6.959	12.9
30732	3	F03219	2.15	5.587	0.002	35/96	IPI:IPI00366081.3	1	R.SS*SLS*DPLEESSPIAAIFDTENLEK.I	Dsp	R.SSS*LS*DPLEESSPIAAIFDTENLEK.I	135.214	3	0	5	5.085	0	0	0	0	0	0	0	0	2236	50.5	0.2221	0.3	81.1	81.1	12890000000	10470000000	5983.2	41.7	37.1	78.8
10026	3	F03231	1.38	5.551	0.224	39/112	IPI:IPI00366081.3	1	R.A]ES*GPDLRYEM#TYSGGGGGGGGGGGGTSR.M	Dsp	R.A]ESGPDLRYEM#TYSGGGGGGGGGGGGT*SR.M	8.998	27	0	0	0	0	0	0	0	0	0	0	0	1489	3.8262	-0.2924	0.1296	29.3	29.3	6833000000	6246000000	42238.5	15.9	17.3	33.3
30566	3	F03219	1.82	5.502	0.002	36/96	IPI:IPI00366081.3	1	R.S]SS*LSDPLEESSPIAAIFDTENLEK@.I	Dsp	R.S]SS*LSDPLEESSPIAAIFDTENLEK@.I	9.23	3	0	0	0	0	0	0	0	0	0	0	0	2231	29.8	0.1848	0.1286	79.7	79.8	1592000000	1456000000	6355.5	10.4	9.8777	20.3
31057	3	F03219	2	5.388	0.007	29/96	IPI:IPI00366081.3	1	R.SSS*LS*DPLEESSPIAAIFDTENLEK.I	Dsp	R.SSSLS*DPLEES*SPIAAIFDTENLEK.I	121.472	5	12.236	11	12.79	0	0	0	0	0	0	0	0	2236	24.1	0.2221	0.3	81.1	81.1	12890000000	10470000000	5283.8	47.2	42	89.2
10007	3	F03231	1.33	5.379	0.11	37/112	IPI:IPI00366081.3	1	R.AES*GPDLRYEM#TYSGGGGGGGGGGGGTSR.M	Dsp	R.AES*GPDLRYEM#TYSGGGGGGGGGGGGTSR.M	123.643	3	33.358	0	0	0	0	0	0	0	0	0	0	1489	4.5958	-0.2924	0.1512	29.3	29.3	6833000000	6153000000	42522.7	15.8	17.2	33
30535	3	F03219	1.77	5.346	0.004	35/96	IPI:IPI00366081.3	1	R.S]SSLS*DPLEESSPIAAIFDTENLEK@.I	Dsp	R.S]S*SLSDPLEESSPIAAIFDTENLEK@.I	1.855	2	0	0	0	0	0	0	0	0	0	0	0	2231	100	0.1848	0.1282	79.7	79.8	1593000000	1457000000	6497.7	10.2	9.6615	19.9
3567	2	F03226	0.46	5.255	0.039	25/36	IPI:IPI00366081.3	1	R.CTVNDQNS*DGYCQTGTM#SR.H	Dsp	R.CTVNDQNS*DGYCQTGTM#SR.H	87.719	8	0	0	0	0	0	0	0	0	0	0	0	376	91.6	0.2094	-0.5249	17.6	17.6	64460000	92750000	6580.2	5.2422	7.1574	12.4
12175	3	F03230	-0.13	5.237	0.185	42/112	IPI:IPI00366081.3	1	R.AES*GPDLRYEMTYSGGGGGGGGGGGGTSR.M	Dsp	R.AES*GPDLRYEMTYSGGGGGGGGGGGGTSR.M	94.087	3	24.632	0	0	0	0	0	0	0	0	0	0	2231	4.5251	-0.1966	-0.5728	35.7	35.6	2793000000	4155000000	63358.8	5.9459	6.9573	12.9
5345	2	F03226	1.25	5.168	0.092	19/36	IPI:IPI00366081.3	1	R.CTVNDQNS*DGYCQTGTMSR.H	Dsp	R.CTVNDQNS*DGYCQTGTMSR.H	116.026	8	13.38	0	0	0	0	0	0	0	0	0	0	645	25.1	-0.6299	-0.2256	22.2	22.2	290500000	339700000	14558.3	4.901	5.7554	10.7
28574	3	F03219	1.62	5.101	0.004	32/96	IPI:IPI00366081.3	1	R.S]SS*LSDPLEESS*PIAAIFDTENLEK@.I	Dsp	R.S]SS*LS*DPLEESSPIAAIFDTENLEK@.I	4.803	3	0	5	0	0	0	0	0	0	0	0	0	2187	14.9	0.5947	0.5673	74.2	74.1	5746000000	3878000000	13194.9	19.9	13.1	33
30506	3	F03219	2.38	5.046	0.036	32/96	IPI:IPI00366081.3	1	R.S*SSLSDPLEESSPIAAIFDTENLEK.I	Dsp	R.SSSLS*DPLEESSPIAAIFDTENLEK.I	50.77	5	5.085	0	0	0	0	0	0	0	0	0	0	2231	100	0.1848	0.1277	79.7	79.8	1593000000	1458000000	6676.7	9.9436	9.4025	19.3
30864	3	F03219	2.12	4.994	0.007	32/96	IPI:IPI00366081.3	1	R.SSS*LS*DPLEESSPIAAIFDTENLEK.I	Dsp	R.SSS*LS*DPLEESSPIAAIFDTENLEK.I	89.47	3	0	5	0	0	0	0	0	0	0	0	0	2236	42.8	0.2221	0.3	81.1	81.1	12890000000	10470000000	5735.7	43.5	38.7	82.2
30862	3	F03219	1.81	4.875	0.029	33/96	IPI:IPI00366081.3	1	R.S]S*S*LSDPLEESSPIAAIFDTENLEK@.I	Dsp	R.S]S*S*LSDPLEESSPIAAIFDTENLEK@.I	6.525	2	0	3	0	0	0	0	0	0	0	0	0	2236	40.4	0.2221	0.3	81.1	81.1	12890000000	10470000000	5735.7	43.5	38.7	82.2
12207	3	F03230	-0.27	4.788	0.063	39/112	IPI:IPI00366081.3	1	R.AES*GPDLRYEMTYSGGGGGGGGGGGGTSR.M	Dsp	R.AES*GPDLRYEMTYSGGGGGGGGGGGGTSR.M	130.164	3	43.066	0	0	0	0	0	0	0	0	0	0	2231	18.4	-0.1966	-0.5728	35.7	35.6	2793000000	4155000000	63384.5	5.9435	6.9544	12.9
30880	3	F03219	1.68	4.774	0.016	30/96	IPI:IPI00366081.3	1	R.S]S*SLS*DPLEESSPIAAIFDTENLEK@.I	Dsp	R.S]SSLSDPLEES*S*PIAAIFDTENLEK@.I	12.955	11	12.955	12	9.888	0	0	0	0	0	0	0	0	2236	22.3	0.2221	0.3	81.1	81.1	12890000000	10470000000	5675.6	44	39.1	83
25119	3	F03221	1.85	4.72	0.017	30/96	IPI:IPI00366081.3	1	R.S*SSLSDPLEESSPIAAIFDTENLEK.I	Dsp	R.SSSLS*DPLEESSPIAAIFDTENLEK.I	56.485	5	18.225	0	0	0	0	0	0	0	0	0	0	2402	100	0.4014	0.4545	79.9	79.9	3364000000	2455000000	2204.6	40.2	28.7	69
3548	2	F03226	2.37	4.705	0.061	24/36	IPI:IPI00366081.3	1	R.C]TVNDQNS*DGYCQTGTM#SR.H	Dsp	R.C]TVNDQNS*DGYCQTGTM#SR.H	1.8	8	0	0	0	0	0	0	0	0	0	0	0	376	74.5	0.2094	-0.5259	17.6	17.6	64420000	92750000	6493.9	5.3119	7.2526	12.6
8986	3	F03230	2.23	4.594	0.199	36/112	IPI:IPI00366081.3	1	R.AES*GPDLRYEM#TYSGGGGGGGGGGGGTSR.M	Dsp	R.AES*GPDLRYEM#TYSGGGGGGGGGGGGTSR.M	57.673	3	24.632	0	0	0	0	0	0	0	0	0	0	1566	7.0592	0.0774	0.2195	28.9	28.8	2001000000	1719000000	61757.8	4.4734	3.4765	7.9498
25128	3	F03221	1.88	4.495	0.046	27/96	IPI:IPI00366081.3	1	R.S*SSLSDPLEESSPIAAIFDTENLEK.I	Dsp	R.SSS*LSDPLEESSPIAAIFDTENLEK.I	95.624	3	0	0	0	0	0	0	0	0	0	0	0	2402	100	0.4014	0.4545	79.9	79.9	3364000000	2455000000	2201.7	40.3	28.8	69.1
31173	3	F03219	2.17	4.337	0.022	27/96	IPI:IPI00366081.3	1	R.SSS*LS*DPLEESSPIAAIFDTENLEK.I	Dsp	R.SSS*LS*DPLEESSPIAAIFDTENLEK.I	89.47	3	0	5	0	0	0	0	0	0	0	0	0	2236	100	0.2221	0.3	81.1	81.1	12890000000	10470000000	5267.9	47.4	42.1	89.5
29013	3	F03226	-2.73	4.306	0.003	24/116	IPI:IPI00366081.3	1	R.N]LT*IRSS*SLSDPLEESSPIAAIFDTENLEK@.I	Dsp	R.N]LTIRSSSLSDPLEESS*PIAAIFDT*ENLEK@.I	6.897	17	9.279	25	9.279	0	0	0	0	0	0	0	0	3586	100	0.0297	0.0129	81	81	63010000	62440000	2940.6	1.4439	1.4426	2.8865
28562	3	F03219	1.77	4.293	0.008	28/96	IPI:IPI00366081.3	1	R.SSSLS*DPLEESS*PIAAIFDTENLEK.I	Dsp	R.SSSLS*DPLEESS*PIAAIFDTENLEK.I	129.506	5	6.591	12	6.591	0	0	0	0	0	0	0	0	2187	53.3	0.5947	0.5675	74.2	74.1	5745000000	3877000000	13088.6	20.1	13.2	33.2
5323	3	F03226	0.95	4.226	0.112	24/72	IPI:IPI00366081.3	1	R.CTVNDQNS*DGYCQTGTMSR.H	Dsp	R.CT*VNDQNSDGYCQTGTMSR.H	124.908	2	27.13	0	0	0	0	0	0	0	0	0	0	640	24.7	-0.0679	-0.2899	22.1	22.2	459900000	562300000	13343.7	7.3511	10.2	17.6
31139	3	F03219	2.23	4.215	0	26/96	IPI:IPI00366081.3	1	R.SSS*LS*DPLEESSPIAAIFDTENLEK.I	Dsp	R.SSS*LS*DPLEESSPIAAIFDTENLEK.I	111.449	3	0	5	5.75	0	0	0	0	0	0	0	0	2236	69.7	0.2221	0.3	81.1	81.1	12890000000	10470000000	5250.4	47.5	42.2	89.8
11860	3	F03224	1.27	4.142	0.383	26/52	IPI:IPI00366081.3	1	K.GLPSPYNMSAPGS*R.S	Dsp	K.GLPSPYNMSAPGS*R.S	93.237	13	71.067	0	0	0	0	0	0	0	0	0	0	2073	30.6	0.2665	0.6251	39.3	39.4	1374000000	891200000	5543.2	18.1	15	33.1
8363	3	F03221	1.11	4.141	0.424	30/52	IPI:IPI00366081.3	1	K.G]LPSPYNM#S*APGS*R.S	Dsp	K.G]LPS*PYNM#S*APGSR.S	2.483	4	4.085	9	0	0	0	0	0	0	0	0	0	931	29.2	1.435	1.3435	30.3	30.3	1879000000	740300000	13912.2	14.8	5.4909	20.3
11596	3	F03221	0.71	4.131	0.428	26/52	IPI:IPI00366081.3	1	K.G]LPSPYNMS*APGS*R.S	Dsp	K.G]LPS*PY*NMSAPGSR.S	2.578	4	2.366	6	3.701	0	0	0	0	0	0	0	0	1437	45	0.8803	0.7639	38.4	38.4	1676000000	987200000	8149.9	14.8	9.2828	24.1
31137	3	F03219	1.52	4.108	0.004	28/96	IPI:IPI00366081.3	1	R.S]S*SLS*DPLEESSPIAAIFDTENLEK@.I	Dsp	R.S]SSLSDPLEES*SPIAAIFDT*ENLEK@.I	7.302	11	6.591	20	0.69	0	0	0	0	0	0	0	0	2236	76.3	0.2221	0.3	81.1	81.1	12890000000	10470000000	5250.4	47.5	42.2	89.8
8970	3	F03230	-0.76	3.921	0.289	31/112	IPI:IPI00366081.3	1	R.A]ES*GPDLRYEM#TYSGGGGGGGGGGGGTSR.M	Dsp	R.A]ESGPDLRYEM#TYSGGGGGGGGGGGGT*SR.M	2.078	27	0	0	0	0	0	0	0	0	0	0	0	1566	8.0334	0.0774	0.2194	28.9	28.8	2002000000	1720000000	62074.8	4.4505	3.4587	7.9093
25176	2	F03221	1.87	3.9	0.068	22/48	IPI:IPI00366081.3	1	R.S]S*SLSDPLEESSPIAAIFDTENLEK@.I	Dsp	R.S]SSLSDPLEESSPIAAIFDT*ENLEK@.I	1.114	20	6.001	0	0	0	0	0	0	0	0	0	0	2403	100	0.3345	0.1685	79.9	79.9	283100000	251900000	2618.1	7.4576	7.0824	14.5
28533	3	F03219	1.25	3.866	0.017	30/96	IPI:IPI00366081.3	1	R.SSSLS*DPLEESS*PIAAIFDTENLEK.I	Dsp	R.SSS*LSDPLEESS*PIAAIFDTENLEK.I	58.516	3	6.591	12	0	0	0	0	0	0	0	0	0	2187	100	0.5947	0.5678	74.2	74.1	5745000000	3876000000	12948.9	20.3	13.3	33.6
11760	3	F03224	0.72	3.856	0.355	24/52	IPI:IPI00366081.3	1	K.G]LPSPYNMSAPGS*R.S	Dsp	K.G]LPSPYNMSAPGS*R.S	4.12	13	2.37	0	0	0	0	0	0	0	0	0	0	2073	43.3	0.2665	0.6251	39.3	39.4	1374000000	891200000	5571.1	18	14.9	32.9
30845	3	F03219	1.9	3.775	0.013	25/96	IPI:IPI00366081.3	1	R.S]S*S*LSDPLEESSPIAAIFDTENLEK@.I	Dsp	R.S]SSLSDPLEESS*PIAAIFDT*ENLEK@.I	7.302	12	6.591	20	4.545	0	0	0	0	0	0	0	0	2236	58.2	0.2221	0.3	81.1	81.1	12890000000	10470000000	5785.5	43.1	38.3	81.5
28416	4	F03234	-0.17	3.771	0.051	36/258	IPI:IPI00366081.3	1	K.RSM#S*FQGIRQPVTVTELVDSGILRPSTVNELESGQISYDEVGER.I	Dsp	K.RSM#S*FQGIRQPVTVTELVDSGILRPSTVNELESGQISYDEVGER.I	22.749	4	0	0	0	0	0	0	0	0	0	0	0	4778	8.9714	-0.0199	0.8022	71.3	71.4	2166000000	1242000000	21874.1	7.347	3.5278	10.9
12656	2	F03223	0.47	3.73	0.103	19/24	IPI:IPI00366081.3	1	K.TGS*QYDIQDAIDK.G	Dsp	K.TGS*QYDIQDAIDK.G	101.974	3	9.34	0	0	0	0	0	0	0	0	0	0	1785	15.4	-0.3527	-0.4595	39.2	39.3	2429000000	3340000000	35300.3	9.2983	11.9	21.2
25163	2	F03221	1.12	3.726	0.002	20/48	IPI:IPI00366081.3	1	R.S]SSLS*DPLEESSPIAAIFDTENLEK@.I	Dsp	R.S]SSLSDPLEESS*PIAAIFDTENLEK@.I	4.547	12	0	0	0	0	0	0	0	0	0	0	0	2403	100	0.3345	0.1685	79.9	79.9	283100000	251900000	2622	7.4466	7.072	14.5
4673	3	F03234	0.25	3.665	0.014	31/76	IPI:IPI00366081.3	1	R.R]CT*VNDQNSDGYCQTGTMSR.H	Dsp	R.R]CTVNDQNSDGY*CQTGTMSR.H	10.191	12	4.545	0	0	0	0	0	0	0	0	0	0	477	42	-0.0765	0.2064	19.2	19.2	377500000	327200000	34330.9	3.6876	2.8867	6.5743
3072	3	F03234	1.38	3.641	0.225	30/76	IPI:IPI00366081.3	1	R.RCTVNDQNS*DGYCQTGTM#SR.H	Dsp	R.RCTVNDQNS*DGYCQTGTM#SR.H	64.26	9	13.208	0	0	0	0	0	0	0	0	0	0	241	21	-0.1677	-0.3697	15.5	15.5	221500000	286200000	9319.7	11.9	13.2	25.1
8948	3	F03230	-0.05	3.606	0.259	32/112	IPI:IPI00366081.3	1	R.A]ES*GPDLRYEM#TYSGGGGGGGGGGGGTSR.M	Dsp	R.A]ESGPDLRYEM#TYS*GGGGGGGGGGGGTSR.M	9.911	14	0	0	0	0	0	0	0	0	0	0	0	1566	10.9	0.0774	0.2195	28.9	28.8	2001000000	1719000000	61708.4	4.477	3.4793	7.9562
25116	3	F03221	1.24	3.51	0.06	25/96	IPI:IPI00366081.3	1	R.S]SSLS*DPLEESSPIAAIFDTENLEK@.I	Dsp	R.S]SS*LSDPLEESSPIAAIFDTENLEK@.I	6.826	3	0	0	0	0	0	0	0	0	0	0	0	2402	100	0.4014	0.4545	79.9	79.9	3364000000	2455000000	2204.6	40.2	28.7	69
31117	3	F03219	1.54	3.5	0.037	26/96	IPI:IPI00366081.3	1	R.S]S*SLS*DPLEESSPIAAIFDTENLEK@.I	Dsp	R.S]SSLSDPLEES*S*PIAAIFDTENLEK@.I	7.467	11	6.001	12	6.001	0	0	0	0	0	0	0	0	2236	48.8	0.2221	0.3	81.1	81.1	12890000000	10470000000	5240.2	47.6	42.3	89.9
13896	2	F03225	-0.43	3.426	0.191	16/26	IPI:IPI00366081.3	1	K.G]LPSPYNMSAPGS*R.S	Dsp	K.G]LPSPY*NMSAPGSR.S	0.358	6	0	0	0	0	0	0	0	0	0	0	0	2121	10.2	0.7085	0.6014	39.3	39.3	14810000000	9761000000	13148.9	118.9	69.7	188.6
11728	2	F03224	1.61	3.382	0.319	16/26	IPI:IPI00366081.3	1	K.GLPSPYNMSAPGS*R.S	Dsp	K.GLPSPYNMSAPGS*R.S	86.344	13	44.278	0	0	0	0	0	0	0	0	0	0	2055	12.3	0.5625	0.3946	39.2	39.4	24500000000	18640000000	7007.7	232.3	157.3	389.7
31174	3	F03219	1.6	3.369	0.045	31/96	IPI:IPI00366081.3	1	R.S]S*S*LSDPLEESSPIAAIFDTENLEK@.I	Dsp	R.S]SS*LS*DPLEESSPIAAIFDTENLEK@.I	6.826	3	0	5	0	0	0	0	0	0	0	0	0	2236	95.4	0.2221	0.3	81.1	81.1	12890000000	10470000000	5267.9	47.4	42.1	89.5
9979	3	F03231	0.57	3.337	0.247	28/112	IPI:IPI00366081.3	1	R.A]ES*GPDLRYEM#TYSGGGGGGGGGGGGTSR.M	Dsp	R.A]ESGPDLRYEM#TYSGGGGGGGGGGGGT*SR.M	4.85	27	0	0	0	0	0	0	0	0	0	0	0	1489	11.4	-0.2924	0.1508	29.3	29.3	6833000000	6155000000	43000.4	15.7	17	32.7
8691	2	F03224	-0.04	3.261	0.265	13/26	IPI:IPI00366081.3	1	K.GLPSPYNM#SAPGS*R.S	Dsp	K.GLPSPYNM#SAPGS*R.S	59.367	13	20.167	0	0	0	0	0	0	0	0	0	0	1263	33.8	0.2778	0.3163	30.5	30.5	48690000000	39100000000	12344.6	267.1	220.3	487.4
30952	2	F03219	1.12	3.222	0.012	18/48	IPI:IPI00366081.3	1	R.S]SS*LS*DPLEESSPIAAIFDTENLEK@.I	Dsp	R.S*]SSLS*DPLEESSPIAAIFDTENLEK@.I	0.399	1	0	5	0	0	0	0	0	0	0	0	0	2242	100	0.2855	0.2244	81.1	81.1	762900000	653000000	6692.3	4.5937	4.1151	8.7088
31187	3	F03219	1.35	3.196	0.011	21/96	IPI:IPI00366081.3	1	R.S]S*SLS*DPLEESSPIAAIFDTENLEK@.I	Dsp	R.S]S*SLS*DPLEESSPIAAIFDTENLEK@.I	6.674	2	0	5	0	0	0	0	0	0	0	0	0	2236	100	0.2221	0.3	81.1	81.1	12890000000	10470000000	5276.1	47.3	42	89.3
25190	2	F03221	1.51	3.122	0.004	19/48	IPI:IPI00366081.3	1	R.SSSLS*DPLEESSPIAAIFDTENLEK.I	Dsp	R.SSS*LSDPLEESSPIAAIFDTENLEK.I	58.723	3	0	0	0	0	0	0	0	0	0	0	0	2403	100	0.3345	0.1685	79.9	79.9	283100000	251900000	2602.2	7.5032	7.1258	14.6
10263	2	F03225	0.61	3.093	0.381	16/26	IPI:IPI00366081.3	1	K.G]LPSPYNM#SAPGS*R.S	Dsp	K.G]LPS*PYNM#SAPGSR.S	3.322	4	0	0	0	0	0	0	0	0	0	0	0	1522	10.4	0.4142	0.4324	30.4	30.4	44650000000	33090000000	18400.5	114	85.5	199.5
8618	2	F03220	-1.26	3.081	0.084	13/26	IPI:IPI00366081.3	1	K.G]LPS*PYNM#SAPGS*R.S	Dsp	K.G]LPS*PY*NM#SAPGSR.S	3.322	4	6.039	6	6.039	0	0	0	0	0	0	0	0	816	31.8	-0.5206	0.1271	29.6	29.6	2802000000	2566000000	24831.5	7.8576	11.3	19.1
25218	2	F03221	1.51	3.068	0.002	17/48	IPI:IPI00366081.3	1	R.SSSLS*DPLEESSPIAAIFDTENLEK.I	Dsp	R.SSS*LSDPLEESSPIAAIFDTENLEK.I	73.722	3	0	0	0	0	0	0	0	0	0	0	0	2403	76.3	0.3345	0.1685	79.9	79.9	283100000	251900000	2594.4	7.5258	7.1472	14.7
8167	2	F03221	0.11	3.06	0.094	14/26	IPI:IPI00366081.3	1	K.GLPS*PYNM#SAPGS*R.S	Dsp	K.GLPS*PYNM#SAPGS*R.S	50.149	4	6.591	13	20.167	0	0	0	0	0	0	0	0	873	25.4	1.1319	1.2011	29.8	29.8	2208000000	960300000	19301.1	15.8	7.2023	23
8686	2	F03224	-0.39	3.05	0.129	17/26	IPI:IPI00366081.3	1	K.G]LPSPYNM#SAPGS*R.S	Dsp	K.G]LPSPY*NM#SAPGSR.S	1.464	6	0	0	0	0	0	0	0	0	0	0	0	1263	22.7	0.2778	0.3163	30.5	30.5	48690000000	39100000000	12344.6	267.1	220.3	487.4
8264	2	F03224	0.53	3.033	0.372	17/26	IPI:IPI00366081.3	1	K.G]LPSPYNM#SAPGS*R.S	Dsp	K.G]LPSPYNM#SAPGS*R.S	1.318	13	0	0	0	0	0	0	0	0	0	0	0	1263	13.9	0.2778	0.3163	30.5	30.5	48690000000	39100000000	14753.5	223.5	184.3	407.8
10245	2	F03225	0.4	2.999	0.391	14/26	IPI:IPI00366081.3	1	K.GLPSPYNM#SAPGS*R.S	Dsp	K.GLPSPYNM#SAPGS*R.S	86.344	13	31.275	0	0	0	0	0	0	0	0	0	0	1522	20.7	0.4142	0.4324	30.4	30.4	44650000000	33090000000	18456.4	113.6	85.3	198.9
8625	2	F03224	0.08	2.978	0.26	15/26	IPI:IPI00366081.3	1	K.GLPSPYNM#SAPGS*R.S	Dsp	K.GLPSPYNM#SAPGS*R.S	96.171	13	44.278	0	0	0	0	0	0	0	0	0	0	1263	13.9	0.2778	0.3163	30.5	30.5	48690000000	39100000000	11986.2	275.1	226.9	502
8818	3	F03222	1.02	2.901	0.19	23/52	IPI:IPI00366081.3	1	K.G]LPSPYNM#S*APGS*R.S	Dsp	K.G]LPS*PYNM#SAPGS*R.S	9.482	4	11.015	13	2.37	0	0	0	0	0	0	0	0	999	38.6	0.7742	0.9002	30.3	30.3	1094000000	586000000	11768.2	13.2	7.7429	21
31000	2	F03219	1.53	2.894	0.013	17/48	IPI:IPI00366081.3	1	R.SSS*LS*DPLEESSPIAAIFDTENLEK.I	Dsp	R.SS*S*LSDPLEESSPIAAIFDTENLEK.I	57.788	2	0	3	0	0	0	0	0	0	0	0	0	2242	100	0.2855	0.2248	81.1	81.1	762900000	652800000	6610	4.6509	4.1663	8.8172
8561	2	F03223	0.7	2.856	0.322	15/26	IPI:IPI00366081.3	1	K.GLPSPYNM#SAPGS*R.S	Dsp	K.GLPSPYNM#SAPGS*R.S	86.344	13	31.275	0	0	0	0	0	0	0	0	0	0	1059	12	0.4582	0.1272	30.2	30.3	4223000000	3867000000	39446.6	11.2	8.1414	19.3
8557	2	F03222	1.24	2.835	0.022	15/26	IPI:IPI00366081.3	1	K.GLPSPY*NM#SAPGS*R.S	Dsp	K.GLPSPY*NM#SAPGS*R.S	106.4	6	30.835	13	44.278	0	0	0	0	0	0	0	0	951	25.7	0.9555	0.8855	30.4	30.4	25140000000	13610000000	13450.5	123.6	63.7	187.3
12179	2	F03223	0.4	2.81	0.239	13/26	IPI:IPI00366081.3	1	K.G]LPSPYNMS*APGS*R.S	Dsp	K.G]LPSPY*NMS*APGSR.S	1.389	6	0	9	3.359	0	0	0	0	0	0	0	0	1704	11.9	0.847	0.8819	38.3	38.4	11470000000	6225000000	38429	18.6	10.3	28.9
11686	2	F03224	1.6	2.81	0.338	14/26	IPI:IPI00366081.3	1	K.G]LPSPYNMSAPGS*R.S	Dsp	K.G]LPSPYNMS*APGSR.S	3.322	9	5.085	0	0	0	0	0	0	0	0	0	0	2055	17.3	0.5625	0.3946	39.2	39.4	24500000000	18640000000	7028.4	231.7	156.9	388.5
10663	2	F03225	0.73	2.732	0.238	15/26	IPI:IPI00366081.3	1	K.GLPSPYNM#SAPGS*R.S	Dsp	K.GLPSPYNM#SAPGS*R.S	59.367	13	13.208	0	0	0	0	0	0	0	0	0	0	1522	16.6	0.4142	0.4325	30.4	30.4	44660000000	33090000000	19272.8	108.8	81.7	190.5
10882	2	F03225	0.11	2.726	0.257	13/26	IPI:IPI00366081.3	1	K.G]LPSPYNM#SAPGS*R.S	Dsp	K.G]LPSPYNM#SAPGS*R.S	0.315	13	0	0	0	0	0	0	0	0	0	0	0	1522	44.3	0.4142	0.4323	30.4	30.4	44650000000	33090000000	16948.9	123.8	92.9	216.6
30976	2	F03219	1.11	2.716	0.001	18/48	IPI:IPI00366081.3	1	R.S*SS*LSDPLEESSPIAAIFDTENLEK.I	Dsp	R.S*S*SLSDPLEESSPIAAIFDTENLEK.I	65.038	1	0	2	0	0	0	0	0	0	0	0	0	2242	83.3	0.2855	0.2247	81.1	81.1	762900000	652900000	6632.2	4.6353	4.1523	8.7877
11418	2	F03221	1.11	2.694	0.095	16/26	IPI:IPI00366081.3	1	K.G]LPS*PYNMSAPGS*R.S	Dsp	K.G]LPSPY*NMS*APGSR.S	1.389	6	0	9	0	0	0	0	0	0	0	0	0	1413	20.5	0.8796	0.8804	38.4	38.5	64090000000	34810000000	11110.8	308.2	167.5	475.7
5109	2	F03234	-0.71	2.632	0.242	14/16	IPI:IPI00366081.3	1	K.RSM#S*FQGIR.Q	Dsp	K.RSM#S*FQGIR.Q	82.279	4	30.835	0	0	0	0	0	0	0	0	0	0	555	3.8105	-0.35	-0.3017	20.3	20.3	1972000000	2431000000	52581.5	16.8	21.4	38.2
12006	2	F03222	0.27	2.63	0.224	2017-12-26	IPI:IPI00366081.3	1	K.GLPSPYNM#S*APGS*R.S	Dsp	K.GLPSPY*NM#SAPGS*R.S	59.367	6	5.085	13	31.275	0	0	0	0	0	0	0	0	1474	37.6	0.992	1.0759	38.4	38.5	2598000000	1233000000	13120.2	13.5	6.7926	20.3
8554	2	F03223	-0.9	2.615	0.396	16/26	IPI:IPI00366081.3	1	K.G]LPSPYNM#SAPGS*R.S	Dsp	K.G]LPSPY*NM#SAPGSR.S	3.472	6	0	0	0	0	0	0	0	0	0	0	0	1059	8.1136	0.4582	0.1272	30.2	30.3	4223000000	3867000000	39446.6	11.2	8.1414	19.3
8228	2	F03224	1.12	2.515	0.216	13/26	IPI:IPI00366081.3	1	K.GLPSPYNM#SAPGS*R.S	Dsp	K.GLPSPYNM#SAPGS*R.S	86.344	13	20.167	0	0	0	0	0	0	0	0	0	0	1263	40	0.2778	0.3163	30.5	30.5	48690000000	39100000000	14664.6	224.8	185.5	410.3
8892	2	F03222	1.11	2.515	0.083	15/26	IPI:IPI00366081.3	1	K.G]LPSPYNM#S*APGS*R.S	Dsp	K.G]LPS*PY*NM#SAPGSR.S	1.389	4	2.017	6	2.017	0	0	0	0	0	0	0	0	951	23.8	0.9555	0.8855	30.4	30.4	25140000000	13610000000	13804.3	120.4	62.1	182.5
8479	2	F03222	0.89	2.492	0.01	15/26	IPI:IPI00366081.3	1	K.G]LPS*PYNM#SAPGS*R.S	Dsp	K.G]LPSPY*NM#S*APGSR.S	3.322	6	0	9	0	0	0	0	0	0	0	0	0	951	38.7	0.9555	0.8855	30.4	30.4	25140000000	13610000000	13959.6	119.1	61.4	180.5
2829	2	F03226	0.42	2.478	0.244	13/14	IPI:IPI00366081.3	1	R.A]ES*GPDLR.Y	Dsp	R.A]ES*GPDLR.Y	1.115	3	1000	0	0	0	0	0	0	0	0	0	0	265	55.1	-0.3987	-0.2541	15.6	15.7	3420000000	4079000000	3727.5	334.8	441.3	776.1
8496	2	F03221	1.27	2.464	0.237	15/26	IPI:IPI00366081.3	1	K.G]LPSPYNM#S*APGS*R.S	Dsp	K.G]LPSPYNM#S*APGS*R.S	1.318	9	5.659	13	5.659	0	0	0	0	0	0	0	0	955	4.2264	0.9182	0.7948	30.3	30.4	43540000000	25100000000	14965.9	186.7	98.8	285.4
4370	2	F03225	0.26	2.462	0.257	13/14	IPI:IPI00366081.3	1	R.A]ES*GPDLR.Y	Dsp	R.A]ES*GPDLR.Y	0	3	1000	0	0	0	0	0	0	0	0	0	0	336	21.3	-0.2489	-0.2467	15.8	15.8	1198000000	1422000000	5584.6	82.5	98	180.5
11934	2	F03222	0.43	2.443	0.048	2017-12-26	IPI:IPI00366081.3	1	K.GLPSPYNMS*APGS*R.S	Dsp	K.GLPSPYNMS*APGS*R.S	86.344	9	24.243	13	64.398	0	0	0	0	0	0	0	0	1458	16.2	0.894	0.9159	38.5	38.5	18920000000	10030000000	13104.8	86.9	46.8	133.6
12992	2	F03225	0.03	2.442	0.252	2017-12-14	IPI:IPI00366081.3	1	R.SMS*FQGIR.Q	Dsp	R.SMS*FQGIR.Q	60.682	3	36.655	0	0	0	0	0	0	0	0	0	0	1996	38	-0.9392	-0.6857	36.7	36.8	377300000	606800000	10366.5	4.4041	8.4448	12.8
7799	2	F03219	-1.34	2.417	0.172	13/36	IPI:IPI00366081.3	1	R.G]Y*FNEELS*EILS*DPSDDTK.G	Dsp	R.G]Y*FNEELSEILSDPS*DDT*K.G	5.916	2	0	15	5.085	18	3.696	0	0	0	0	0	0	607	8.9653	-0.403	-0.1503	0	26.7	150700000	167300000	31910.8	0	1.3291	1.3291	n.d.
11238	2	F03221	0.74	2.409	0.148	13/26	IPI:IPI00366081.3	1	K.G]LPSPYNM#S*APGS*R.S	Dsp	K.G]LPS*PY*NM#SAPGSR.S	6.137	4	9.296	6	5.085	0	0	0	0	0	0	0	0	1383	75.6	0.3213	0.6865	37.1	36.6	1502000000	933500000	12186.6	5.4713	4.3788	9.8502
8572	2	F03223	-0.9	2.403	0.367	16/26	IPI:IPI00366081.3	1	K.G]LPSPYNM#SAPGS*R.S	Dsp	K.G]LPSPY*NM#SAPGSR.S	0.358	6	0	0	0	0	0	0	0	0	0	0	0	1059	12	0.4582	0.1272	30.2	30.3	4223000000	3866000000	39146.2	11.3	8.2038	19.5
10687	2	F03225	0.94	2.397	0.116	15/26	IPI:IPI00366081.3	1	K.G]LPSPYNM#SAPGS*R.S	Dsp	K.G]LPS*PYNM#SAPGSR.S	1.389	4	0	0	0	0	0	0	0	0	0	0	0	1522	15	0.4142	0.4325	30.4	30.4	44660000000	33090000000	19167.9	109.4	82.1	191.5
11834	2	F03222	1.29	2.382	0.012	13/26	IPI:IPI00366081.3	1	K.G]LPSPYNMS*APGS*R.S	Dsp	K.G]LPS*PY*NMSAPGSR.S	3.322	4	6.039	6	7.971	0	0	0	0	0	0	0	0	1458	39.9	0.894	0.9159	38.5	38.5	18920000000	10030000000	13184.2	86.4	46.5	132.8
8542	2	F03221	1.31	2.38	0.236	15/26	IPI:IPI00366081.3	1	K.GLPSPYNM#S*APGS*R.S	Dsp	K.GLPSPYNM#S*APGS*R.S	67.93	9	5.085	13	30.07	0	0	0	0	0	0	0	0	955	18.5	0.9182	0.7947	30.3	30.4	43530000000	25090000000	14649.7	190.7	100.9	291.6
8711	2	F03224	-0.48	2.366	0.154	13/26	IPI:IPI00366081.3	1	K.G]LPSPYNM#SAPGS*R.S	Dsp	K.G]LPSPYNM#SAPGS*R.S	0.315	13	0	0	0	0	0	0	0	0	0	0	0	1263	24.1	0.2778	0.3163	30.5	30.5	48690000000	39100000000	12381.5	266.3	219.7	486
3344	2	F03219	0.1	2.342	0.26	2017-10-14	IPI:IPI00366081.3	1	R.AES*GPDLR.Y	Dsp	R.AES*GPDLR.Y	49.097	3	1000	0	0	0	0	0	0	0	0	0	0	163	100	-1.1868	-0.8858	16.2	16.2	72750000	134400000	6085.5	3.9884	9.0799	13.1
7765	2	F03219	-0.95	2.313	0.209	2017-12-26	IPI:IPI00366081.3	1	K.G]LPS*PYNM#S*APGS*R.S	Dsp	K.G]LPSPY*NM#S*APGS*R.S	0	6	0	9	0	13	0	0	0	0	0	0	0	599	19.2	1.3312	0.8664	26.6	26.4	2101000000	1152000000	30465.5	9.2118	3.6612	12.9
13972	3	F03225	0.08	2.306	0.171	19/52	IPI:IPI00366081.3	1	K.G]LPSPYNMSAPGS*R.S	Dsp	K.G]LPS*PYNMSAPGSR.S	2.483	4	0.645	0	0	0	0	0	0	0	0	0	0	2139	26.6	0.3093	0.332	39.4	39.4	1063000000	844400000	10492.5	10.3	8.3084	18.6
12466	2	F03220	1.12	2.297	0.271	14/26	IPI:IPI00366081.3	1	K.GLPSPYNMS*APGS*R.S	Dsp	K.GLPSPYNMS*APGS*R.S	106.4	9	37.54	13	78.156	0	0	0	0	0	0	0	0	1361	8.4611	0.8474	0.6376	38.3	38.3	20770000000	13350000000	30672.3	33.3	18.5	51.9
4388	2	F03225	0.67	2.295	0.292	2017-12-14	IPI:IPI00366081.3	1	R.AES*GPDLR.Y	Dsp	R.AES*GPDLR.Y	80.229	3	1000	0	0	0	0	0	0	0	0	0	0	336	10.5	-0.2489	-0.2467	15.8	15.8	1198000000	1422000000	5588	82.4	97.9	180.4
8644	2	F03223	0.76	2.286	0.143	2017-10-26	IPI:IPI00366081.3	1	K.GLPSPYNM#S*APGS*R.S	Dsp	K.GLPSPY*NM#SAPGS*R.S	51.252	6	5.085	13	20.167	0	0	0	0	0	0	0	0	1081	10	0.6195	0.8681	30.2	30.2	11270000000	6173000000	40635.5	18.4	12	30.4
3082	2	F03227	0.18	2.275	0.257	13/14	IPI:IPI00366081.3	1	R.A]ES*GPDLR.Y	Dsp	R.A]ES*GPDLR.Y	7.649	3	1000	0	0	0	0	0	0	0	0	0	0	270	22.1	-0.1676	-0.2229	15.8	15.8	511200000	596600000	6222.7	29.8	33.4	63.2
2835	2	F03226	1.23	2.242	0.304	2017-11-14	IPI:IPI00366081.3	1	R.AES*GPDLR.Y	Dsp	R.AES*GPDLR.Y	80.229	3	1000	0	0	0	0	0	0	0	0	0	0	265	97.4	-0.3987	-0.2541	15.6	15.7	3420000000	4079000000	3727.5	334.8	441.3	776.1
7749	2	F03219	-0.08	2.236	0.067	13/26	IPI:IPI00366081.3	1	K.G]LPS*PYNM#S*APGS*R.S	Dsp	K.G]LPS*PY*NM#S*APGSR.S	0.336	4	0	6	0	9	0	0	0	0	0	0	0	599	29.5	1.3312	0.866	26.6	26.4	2101000000	1153000000	30586.9	9.1753	3.6467	12.8
30921	2	F03219	1.49	2.235	0.014	14/48	IPI:IPI00366081.3	1	R.S]S*SLS*DPLEESSPIAAIFDTENLEK@.I	Dsp	R.S*]SSLSDPLEESSPIAAIFDT*ENLEK@.I	1.215	1	0	20	0	0	0	0	0	0	0	0	0	2242	100	0.2855	0.2237	81.1	81.1	762900000	653400000	6828.6	4.5021	4.0329	8.535
10596	2	F03225	0.47	2.222	0.016	14/26	IPI:IPI00366081.3	1	K.GLPSPYNM#SAPGS*R.S	Dsp	K.GLPSPYNM#SAPGS*R.S	76.927	13	20.167	0	0	0	0	0	0	0	0	0	0	1522	8.7826	0.4142	0.4326	30.4	30.4	44660000000	33090000000	19923.7	105.3	79	184.3
8781	2	F03222	1.35	2.215	0.06	15/26	IPI:IPI00366081.3	1	K.GLPSPYNM#S*APGS*R.S	Dsp	K.GLPSPYNM#S*APGS*R.S	96.171	9	37.54	13	93.154	0	0	0	0	0	0	0	0	951	4.7004	0.9555	0.8855	30.4	30.4	25140000000	13610000000	13524.5	122.9	63.4	186.3
3084	2	F03227	0.44	2.184	0.259	2017-11-14	IPI:IPI00366081.3	1	R.AES*GPDLR.Y	Dsp	R.AES*GPDLR.Y	80.229	3	1000	0	0	0	0	0	0	0	0	0	0	270	22.2	-0.1676	-0.2229	15.8	15.8	511200000	596600000	6222.7	29.8	33.4	63.2
11422	2	F03221	1.17	2.149	0.086	2017-12-26	IPI:IPI00366081.3	1	K.GLPS*PYNMSAPGS*R.S	Dsp	K.GLPSPY*NMS*APGSR.S	44.612	6	6.591	9	11.015	0	0	0	0	0	0	0	0	1413	25.8	0.8796	0.8804	38.4	38.5	64090000000	34810000000	11110.8	308.2	167.5	475.7
8238	2	F03224	0.33	2.136	0.1	13/26	IPI:IPI00366081.3	1	K.G]LPSPYNM#S*APGS*R.S	Dsp	K.G]LPS*PY*NM#SAPGSR.S	0.336	4	0	6	0	0	0	0	0	0	0	0	0	1267	63.2	0.7255	0.9327	30.1	30.1	852300000	446500000	15180.6	9.2533	5.5964	14.8
10535	2	F03224	-1.38	2.131	0.116	13/18	IPI:IPI00366081.3	0	R.LQS*LTENLTK.E	Dsp	R.LQS*LTENLTK.E	68.016	3	30.835	0	0	0	0	0	0	0	0	0	0	1803	20.8	0.2101	0.0938	35.8	35.9	1369000000	1283000000	8828.3	27.9	24.1	52.1
3094	2	F03220	0.17	2.127	0.269	2017-11-14	IPI:IPI00366081.3	1	R.AES*GPDLR.Y	Dsp	R.AES*GPDLR.Y	58.815	3	1000	0	0	0	0	0	0	0	0	0	0	150	78.8	-0.7439	-0.3828	15.7	15.7	81820000	106700000	3746	7.4053	12.4	19.8
9478	2	F03221	0.51	2.119	0.223	14/26	IPI:IPI00366081.3	1	K.G]LPSPYNM#S*APGS*R.S	Dsp	K.G]LPS*PY*NM#SAPGSR.S	1.389	4	2.017	6	2.017	0	0	0	0	0	0	0	0	955	61.4	0.4503	-0.5452	32.6	30.6	3617000000	5277000000	14205.2	7.0724	38.4	45.5
9249	2	F03221	1.03	2.074	0.229	2017-10-26	IPI:IPI00366081.3	1	K.G]LPSPYNM#S*APGS*R.S	Dsp	K.G]LPSPYNM#S*APGS*R.S	9.45	9	11.069	13	11.069	0	0	0	0	0	0	0	0	955	44.8	0.9182	0.8163	30.3	30.4	44190000000	25090000000	14418.9	193.8	102.5	296.3
10503	2	F03224	-1.05	2.061	0.312	2017-12-18	IPI:IPI00366081.3	0	R.L]QS*LTENLTK@.E	Dsp	R.L]QS*LTENLTK@.E	2.499	3	0	0	0	0	0	0	0	0	0	0	0	1803	49.1	0.2101	0.0938	35.8	35.9	1369000000	1283000000	8863.5	27.8	24	51.8
5503	2	F03221	-0.9	2.042	0.29	2017-09-18	IPI:IPI00366081.3	1	R.L]LEAAS*VSS*K@.G	Dsp	R.L]LEAASVS*S*K@.G	0	8	0	9	0	0	0	0	0	0	0	0	0	513	54.4	-0.0345	0.397	23	23.1	627900000	476900000	13739.3	9.0949	9.3153	18.4
8102	2	F03221	-0.19	2.039	0.001	2017-12-26	IPI:IPI00366081.3	1	K.G]LPS*PYNM#SAPGS*R.S	Dsp	K.G]LPS*PY*NM#SAPGSR.S	14.18	4	6.039	6	5.085	0	0	0	0	0	0	0	0	873	35.2	1.1319	1.2011	29.8	29.8	2208000000	960300000	19341.3	15.8	7.1873	22.9
10316	2	F03225	0.39	2.037	0.227	16/26	IPI:IPI00366081.3	1	K.G]LPSPYNM#S*APGS*R.S	Dsp	K.G]LPSPYNM#S*APGS*R.S	1.318	9	5.085	13	2.576	0	0	0	0	0	0	0	0	1533	41.3	1.1503	1.6695	30.3	30.1	1239000000	389400000	18575.2	8.0455	3.5852	11.6
8276	2	F03224	0.18	1.98	0.183	2017-11-26	IPI:IPI00366081.3	1	K.GLPSPYNM#S*APGS*R.S	Dsp	K.GLPSPYNM#S*APGS*R.S	51.252	9	5.085	13	30.07	0	0	0	0	0	0	0	0	1267	79.9	0.7255	0.9333	30.1	30.1	852300000	446300000	14972.3	9.382	5.6742	15.1
10352	2	F03225	-0.26	1.827	0.189	2017-12-26	IPI:IPI00366081.3	1	K.G]LPSPYNM#S*APGS*R.S	Dsp	K.G]LPSPYNM#S*APGS*R.S	0.315	9	5.085	13	2.576	0	0	0	0	0	0	0	0	1533	49.4	1.1503	1.6797	30.3	30.1	1239000000	386600000	18134.9	8.2408	3.6722	11.9
8487	3	F03227	0.48	1.795	0.017	24/68	IPI:IPI00366081.3	1	K.GLPSPYNM#SAPGS*RSGS*R.S	Dsp	K.GLPSPYNM#SAPGS*RS*GSR.S	48.371	13	11.721	15	0	0	0	0	0	0	0	0	0	962	16.3	0.2972	0.6368	29.1	29.1	4761000000	3062000000	21319	16.5	13.4	30
5843	2	F03224	1.03	1.377	0.062	14/18	IPI:IPI00366081.3	1	R.LLEAAS*VSSK.G	Dsp	R.LLEAAS*VSSK.G	48.091	6	0	0	0	0	0	0	0	0	0	0	0	702	52.4	0.0647	-0.2356	23.9	24	264900000	311900000	9847.1	7.1241	6.8116	13.9
11489	2	F03229	2.21	5.221	0.012	19/38	IPI:IPI00366091.1	0	R.AEDSYSNVHTS*PEAEGAPHL.-	Eps8l2	R.AEDSYSNVHTS*PEAEGAPHL.-	135.018	11	9.34	0	0	0	0	0	0	0	0	0	0	1905	10.4	0.3558	0.6055	34.2	34.2	2148000000	1412000000	48768.7	8.4533	4.6962	13.1
10880	3	F03233	0.58	5.019	0.016	27/92	IPI:IPI00366091.1	0	K.H]SLS*SEPQVPEDVAPPGS*SPHANR.G	Eps8l2	K.H]SLSS*EPQVPEDVAPPGS*SPHANR.G	10.023	5	9.34	18	0	0	0	0	0	0	0	0	0	1416	11.2	0.3252	0.0421	33.1	33.2	5322000000	5169000000	36171.7	10.7	11.5	22.2
10409	3	F03235	2.11	4.656	0.003	32/92	IPI:IPI00366091.1	0	K.HSLSSEPQVPEDVAPPGS*SPHANR.G	Eps8l2	K.HSLSSEPQVPEDVAPPGS*SPHANR.G	127.1	18	0	0	0	0	0	0	0	0	0	0	0	1427	1.0127	-0.5773	-0.3386	29.2	29.2	18220000000	23040000000	248900	9.4694	9.7509	19.2
10301	3	F03235	-0.8	4.306	0.049	30/92	IPI:IPI00366091.1	0	K.H]SLSSEPQVPEDVAPPGS*SPHANR.G	Eps8l2	K.H]SLSS*EPQVPEDVAPPGSSPHANR.G	4.923	5	7.71	0	0	0	0	0	0	0	0	0	0	1427	2.3833	-0.5773	-0.3385	29.2	29.2	18220000000	23040000000	248700	9.4772	9.7589	19.2
18008	3	F03223	0.35	4.229	0.429	27/64	IPI:IPI00366091.1	0	R.QSILPPPQS*PAPIPFQR.Q	Eps8l2	R.QSILPPPQS*PAPIPFQR.Q	84.94	9	58.815	0	0	0	0	0	0	0	0	0	0	2692	10.5	0.3382	0.2868	51.5	51.3	20380000000	16710000000	26645.3	19	16	35
18090	2	F03223	1.24	4.171	0.405	18/32	IPI:IPI00366091.1	0	R.Q]SILPPPQS*PAPIPFQR.Q	Eps8l2	R.Q]S*ILPPPQSPAPIPFQR.Q	0.67	2	0	0	0	0	0	0	0	0	0	0	0	2708	27.7	-0.0672	0.2326	51.4	51.4	6538000000	5565000000	32234.8	7.7086	9.0599	16.8
10979	3	F03233	0.93	4.105	0.028	29/92	IPI:IPI00366091.1	0	K.HS*LSSEPQVPEDVAPPGS*SPHANR.G	Eps8l2	K.HSLS*SEPQVPEDVAPPGS*SPHANR.G	76.693	4	0	18	0	0	0	0	0	0	0	0	0	1416	6.0707	0.3252	0.0423	33.1	33.2	5322000000	5169000000	36945.6	10.5	11.2	21.7
11070	3	F03233	0.45	4.081	0.014	28/92	IPI:IPI00366091.1	0	K.H]SLS*SEPQVPEDVAPPGS*SPHANR.G	Eps8l2	K.H]SLSS*EPQVPEDVAPPGS*SPHANR.G	7.467	5	0	18	7.71	0	0	0	0	0	0	0	0	1416	22	0.3252	0.0426	33.1	33.2	5324000000	5169000000	38324.3	10.1	10.8	21
18075	2	F03223	0.76	4.054	0.467	17/32	IPI:IPI00366091.1	0	R.QSILPPPQS*PAPIPFQR.Q	Eps8l2	R.QSILPPPQS*PAPIPFQR.Q	116.026	9	82.387	0	0	0	0	0	0	0	0	0	0	2708	30.3	-0.0672	0.2324	51.4	51.4	6538000000	5566000000	32385.6	7.6727	9.0177	16.7
11042	3	F03233	0.88	3.857	0.013	28/92	IPI:IPI00366091.1	0	K.HSLS*SEPQVPEDVAPPGS*SPHANR.G	Eps8l2	K.HSLSS*EPQVPEDVAPPGS*SPHANR.G	98.562	5	0	18	19.843	0	0	0	0	0	0	0	0	1416	10.9	0.3252	0.0426	33.1	33.2	5324000000	5169000000	38194.2	10.2	10.9	21
10833	3	F03232	0.4	3.746	0.003	30/92	IPI:IPI00366091.1	0	K.H]S*LSSEPQVPEDVAPPGS*SPHANR.G	Eps8l2	K.H]SLSS*EPQVPEDVAPPGS*SPHANR.G	1.182	5	5.085	18	7.71	0	0	0	0	0	0	0	0	1648	15.7	0.3333	-0.0527	33.4	33.4	1220000000	1266000000	26141.8	6.4029	4.8156	11.2
10506	3	F03235	1.81	3.744	0.023	33/92	IPI:IPI00366091.1	0	K.H]SLS*SEPQVPEDVAPPGSSPHANR.G	Eps8l2	K.H]SLSSEPQVPEDVAPPGSS*PHANR.G	1.974	19	6.591	0	0	0	0	0	0	0	0	0	0	1427	6.9966	-0.5773	-0.338	29.2	29.2	18220000000	23030000000	244100	9.6564	9.9435	19.6
17605	3	F03225	1.23	3.686	0.385	30/100	IPI:IPI00366091.1	0	R.QSILPPPQS*PAPIPFQRQPGDS*PQAK.N	Eps8l2	R.QSILPPPQS*PAPIPFQRQPGDS*PQAK.N	125.921	9	56.026	22	127.793	0	0	0	0	0	0	0	0	2512	26.8	0.1682	-0.0057	48.9	48.9	2375000000	2385000000	7507.4	12.4	16.4	28.8
15662	3	F03224	-0.37	3.593	0.295	25/64	IPI:IPI00366091.1	0	R.Q]SILPPPQS*PAPIPFQR.Q	Eps8l2	R.Q]SILPPPQS*PAPIPFQR.Q	1.254	9	0.97	0	0	0	0	0	0	0	0	0	0	2535	100	0.5087	-0.1247	51.9	51.4	367000000	400100000	2498.4	7.5377	7.1946	14.7
16635	3	F03226	0.97	3.571	0.33	26/100	IPI:IPI00366091.1	0	R.Q]SILPPPQS*PAPIPFQRQPGDS*PQAK@.N	Eps8l2	R.Q]S*ILPPPQS*PAPIPFQRQPGDSPQAK@.N	3.166	2	7.331	9	8.828	0	0	0	0	0	0	0	0	2033	15.5	-0.1354	0.3047	48.7	48.7	6907000000	5592000000	26239.6	7.9236	6.5983	14.5
17496	3	F03225	1.14	3.517	0.307	30/100	IPI:IPI00366091.1	0	R.QSILPPPQS*PAPIPFQRQPGDS*PQAK.N	Eps8l2	R.QSILPPPQS*PAPIPFQRQPGDS*PQAK.N	95.624	9	44.973	22	82.925	0	0	0	0	0	0	0	0	2512	92.5	0.1682	-0.005	48.9	48.9	2377000000	2385000000	7927.4	11.7	15.6	27.3
11404	3	F03230	0.5	3.454	0.034	26/76	IPI:IPI00366091.1	0	R.A]EDSYSNVHT*SPEAEGAPHL.-	Eps8l2	R.A]EDSYSNVHTS*PEAEGAPHL.-	3.118	11	0	0	0	0	0	0	0	0	0	0	0	2065	5.1951	0.4835	0.3349	34.1	34.1	5603000000	4442000000	53601.9	12.7	10.4	23.1
18475	3	F03225	1.41	3.351	0.102	23/64	IPI:IPI00366091.1	0	R.QSILPPPQS*PAPIPFQR.Q	Eps8l2	R.QSILPPPQS*PAPIPFQR.Q	70.334	9	40.067	0	0	0	0	0	0	0	0	0	0	2580	58.7	0.136	0.3298	51.5	51.7	904600000	719800000	5221.4	7.9012	4.9341	12.8
17783	4	F03228	-0.28	3.347	0.294	44/150	IPI:IPI00366091.1	0	R.Q]SILPPPQSPAPIPFQRQPGDS*PQAK@.N	Eps8l2	R.Q]S*ILPPPQSPAPIPFQRQPGDSPQAK@.N	3.36	2	2.241	0	0	0	0	0	0	0	0	0	0	3177	7.1461	3.4495	0.0809	49.4	49.6	7096000000	6709000000	38751.9	7.1655	5.9871	13.2
17510	3	F03225	0.82	3.335	0.367	26/100	IPI:IPI00366091.1	0	R.Q]SILPPPQS*PAPIPFQRQPGDS*PQAK@.N	Eps8l2	R.Q]S*ILPPPQSPAPIPFQRQPGDS*PQAK@.N	4.458	2	1.603	22	1.07	0	0	0	0	0	0	0	0	2512	38.3	0.1682	-0.0051	48.9	48.9	2377000000	2385000000	7880.6	11.8	15.6	27.4
16634	3	F03226	1.17	3.319	0.305	25/100	IPI:IPI00366091.1	0	R.QSILPPPQS*PAPIPFQRQPGDS*PQAK.N	Eps8l2	R.QSILPPPQS*PAPIPFQRQPGDS*PQAK.N	75.054	9	44.973	22	59.68	0	0	0	0	0	0	0	0	2033	18.9	-0.1354	0.3047	48.7	48.7	6907000000	5592000000	26239.6	7.9236	6.5983	14.5
17765	4	F03228	-0.42	3.283	0.163	43/150	IPI:IPI00366091.1	0	R.Q]SILPPPQSPAPIPFQRQPGDS*PQAK@.N	Eps8l2	R.Q]S*ILPPPQSPAPIPFQRQPGDSPQAK@.N	13.117	2	18.957	0	0	0	0	0	0	0	0	0	0	3177	13.5	3.4495	0.0809	49.4	49.6	7096000000	6708000000	38707.5	7.1738	5.9939	13.2
18393	3	F03225	0.76	3.208	0.312	27/64	IPI:IPI00366091.1	0	R.Q]SILPPPQS*PAPIPFQR.Q	Eps8l2	R.Q]S*ILPPPQSPAPIPFQR.Q	0.148	2	0.905	0	0	0	0	0	0	0	0	0	0	2580	100	0.136	0.3298	51.5	51.7	904700000	719800000	5238.8	7.875	4.9177	12.8
18131	2	F03223	0.27	3.193	0.401	14/32	IPI:IPI00366091.1	0	R.QSILPPPQS*PAPIPFQR.Q	Eps8l2	R.QSILPPPQS*PAPIPFQR.Q	116.026	9	98.352	0	0	0	0	0	0	0	0	0	0	2708	17.1	-0.0672	0.2322	51.4	51.4	6538000000	5566000000	32499.3	7.6458	8.9862	16.6
10533	3	F03235	1.67	3.18	0.022	29/92	IPI:IPI00366091.1	0	K.H]SLS*SEPQVPEDVAPPGSSPHANR.G	Eps8l2	K.H]SLSSEPQVPEDVAPPGSS*PHANR.G	1.064	19	6.591	0	0	0	0	0	0	0	0	0	0	1427	5.566	-0.5773	-0.3378	29.2	29.2	18220000000	23020000000	241600	9.7562	10	19.8
17990	3	F03223	0.5	3.098	0.331	26/64	IPI:IPI00366091.1	0	R.Q]SILPPPQS*PAPIPFQR.Q	Eps8l2	R.Q]SILPPPQS*PAPIPFQR.Q	0.024	9	0.97	0	0	0	0	0	0	0	0	0	0	2692	11	0.3382	0.2868	51.5	51.3	20380000000	16710000000	26813	18.9	15.9	34.8
15696	3	F03224	1.6	3.074	0.357	24/64	IPI:IPI00366091.1	0	R.Q]SILPPPQS*PAPIPFQR.Q	Eps8l2	R.Q]SILPPPQS*PAPIPFQR.Q	1.254	9	3.3	0	0	0	0	0	0	0	0	0	0	2535	100	0.5087	-0.1243	51.9	51.4	367100000	400100000	2526.7	7.4533	7.114	14.6
16737	3	F03226	0.93	3.057	0.275	23/100	IPI:IPI00366091.1	0	R.QSILPPPQS*PAPIPFQRQPGDS*PQAK.N	Eps8l2	R.QSILPPPQS*PAPIPFQRQPGDS*PQAK.N	62.442	9	34.892	22	59.68	0	0	0	0	0	0	0	0	2033	11	-0.1354	0.3047	48.7	48.7	6907000000	5592000000	26634.9	7.806	6.5004	14.3
16622	4	F03226	1.43	2.998	0.193	31/150	IPI:IPI00366091.1	0	R.Q]SILPPPQS*PAPIPFQRQPGDS*PQAK@.N	Eps8l2	R.Q]S*ILPPPQS*PAPIPFQRQPGDSPQAK@.N	8.677	2	5.847	9	12.666	0	0	0	0	0	0	0	0	2030	22.2	-0.0975	0.2942	48.7	48.8	7642000000	6232000000	21902.1	11.7	9.193	20.9
10849	3	F03232	-0.14	2.994	0.038	28/92	IPI:IPI00366091.1	0	K.HS*LSSEPQVPEDVAPPGS*SPHANR.G	Eps8l2	K.HSLSS*EPQVPEDVAPPGS*SPHANR.G	64.619	5	0	18	7.71	0	0	0	0	0	0	0	0	1648	12.7	0.3333	-0.0527	33.4	33.4	1221000000	1266000000	26370.8	6.3474	4.7738	11.1
18540	3	F03225	0.93	2.93	0.278	22/64	IPI:IPI00366091.1	0	R.Q]SILPPPQS*PAPIPFQR.Q	Eps8l2	R.Q]S*ILPPPQSPAPIPFQR.Q	1.206	2	3.119	0	0	0	0	0	0	0	0	0	0	2580	100	0.136	0.3299	51.5	51.7	904500000	719600000	5148.9	8.0125	5.0036	13
16936	4	F03226	0.85	2.902	0.274	34/150	IPI:IPI00366091.1	0	R.Q]SILPPPQS*PAPIPFQRQPGDS*PQAK@.N	Eps8l2	R.Q]S*ILPPPQS*PAPIPFQRQPGDSPQAK@.N	2.362	2	3.941	9	6.332	0	0	0	0	0	0	0	0	2030	31.3	-0.0975	0.2941	48.7	48.8	7644000000	6235000000	23871.5	10.8	8.4346	19.2
17486	3	F03225	0.56	2.853	0.253	22/100	IPI:IPI00366091.1	0	R.Q]SILPPPQS*PAPIPFQRQPGDS*PQAK@.N	Eps8l2	R.Q]S*ILPPPQSPAPIPFQRQPGDS*PQAK@.N	6.38	2	1.603	22	2.665	0	0	0	0	0	0	0	0	2512	60.5	0.1682	-0.005	48.9	48.9	2377000000	2385000000	7927.4	11.7	15.6	27.3
17862	3	F03228	0.55	2.814	0.142	28/100	IPI:IPI00366091.1	0	R.Q]SILPPPQSPAPIPFQRQPGDS*PQAK@.N	Eps8l2	R.Q]SILPPPQSPAPIPFQRQPGDS*PQAK@.N	1.855	22	1.07	0	0	0	0	0	0	0	0	0	0	3202	10	-0.2665	0.0586	49.6	49.4	9467000000	9090000000	43287	5.349	7.184	12.5
17741	4	F03225	1.07	2.744	0.284	31/150	IPI:IPI00366091.1	0	R.Q]SILPPPQS*PAPIPFQRQPGDS*PQAK@.N	Eps8l2	R.Q]S*ILPPPQS*PAPIPFQRQPGDSPQAK@.N	10.963	2	10.88	9	9.234	0	0	0	0	0	0	0	0	2530	45.1	0.2051	0.145	48.9	49.1	2223000000	2010000000	6381.4	12.5	12.6	25.1
17784	3	F03225	2.36	2.716	0.297	25/100	IPI:IPI00366091.1	0	R.Q]SILPPPQS*PAPIPFQRQPGDS*PQAK@.N	Eps8l2	R.Q]S*ILPPPQSPAPIPFQRQPGDS*PQAK@.N	0.923	2	1.603	22	0.244	0	0	0	0	0	0	0	0	2512	100	0.1682	-0.0061	48.9	48.9	2374000000	2384000000	7302.6	12.7	16.9	29.6
16655	3	F03226	0.95	2.665	0.266	27/100	IPI:IPI00366091.1	0	R.Q]SILPPPQS*PAPIPFQRQPGDS*PQAK@.N	Eps8l2	R.Q]S*ILPPPQS*PAPIPFQRQPGDSPQAK@.N	1.027	2	2.676	9	2.91	0	0	0	0	0	0	0	0	2033	14.7	-0.1354	0.3047	48.7	48.7	6907000000	5592000000	26288.3	7.909	6.5861	14.5
19455	4	F03233	0.62	2.661	0.1	38/108	IPI:IPI00366091.1	0	K.Y]WGPAS*PTHK@LPPIFAGNK@.E	Eps8l2	K.Y]WGPASPT*HK@LPPIFAGNK@.E	0.082	8	2.806	0	0	0	0	0	0	0	0	0	0	2428	15.5	0.34	0.2153	52.9	53	1272000000	1096000000	11621.9	9.5287	7.5281	17.1
19404	3	F03233	0.14	2.651	0.05	20/72	IPI:IPI00366091.1	0	K.Y]WGPASPT*HK@LPPIFAGNK@.E	Eps8l2	K.Y*]WGPASPTHK@LPPIFAGNK@.E	7.103	1	5.725	0	0	0	0	0	0	0	0	0	0	2418	7.1276	0.3886	0.6421	52.9	52.9	13200000000	8458000000	15933.1	59.7	30.5	90.2
19502	4	F03233	0.79	2.527	0.003	41/108	IPI:IPI00366091.1	0	K.Y]WGPAS*PTHK@LPPIFAGNK@.E	Eps8l2	K.Y]WGPASPT*HK@LPPIFAGNK@.E	0.082	8	2.806	0	0	0	0	0	0	0	0	0	0	2428	43.4	0.34	0.2153	52.9	53	1272000000	1096000000	11753.2	9.4222	7.4439	16.9
17789	4	F03225	1.42	2.505	0.332	35/150	IPI:IPI00366091.1	0	R.QSILPPPQS*PAPIPFQRQPGDS*PQAK.N	Eps8l2	R.QSILPPPQS*PAPIPFQRQPGDS*PQAK.N	67.072	9	63.419	22	88	0	0	0	0	0	0	0	0	2530	94.9	0.2051	0.145	48.9	49.1	2223000000	2010000000	6367.4	12.5	12.7	25.2
17880	3	F03228	0.84	2.356	0.01	26/100	IPI:IPI00366091.1	0	R.Q]SILPPPQS*PAPIPFQRQPGDSPQAK@.N	Eps8l2	R.Q]S*ILPPPQSPAPIPFQRQPGDSPQAK@.N	6.38	2	4.258	0	0	0	0	0	0	0	0	0	0	3202	10.2	-0.2665	0.0586	49.6	49.4	9467000000	9090000000	42858.1	5.4025	7.2559	12.7
7354	2	F03232	0.02	2.122	0.202	2017-11-18	IPI:IPI00366091.1	0	K.Y]WGPASPT*HK@.L	Eps8l2	K.Y*]WGPASPTHK@.L	8.4	1	7.971	0	0	0	0	0	0	0	0	0	0	1105	6.4879	0.4215	0.3521	25.8	25.8	53030000000	41550000000	28668.6	138.7	103.6	242.3
7397	2	F03232	0.82	1.958	0.17	2017-11-18	IPI:IPI00366091.1	0	K.YWGPAS*PTHK.L	Eps8l2	K.YWGPAS*PTHK.L	38.75	6	6.591	0	0	0	0	0	0	0	0	0	0	1105	9.635	0.4215	0.3521	25.8	25.8	53030000000	41550000000	28035.4	141.9	105.9	247.8
8520	2	F03231	0.32	1.797	0.057	2017-10-18	IPI:IPI00366091.1	0	K.YWGPASPT*HK.L	Eps8l2	K.YWGPAS*PTHK.L	38.75	6	6.591	0	0	0	0	0	0	0	0	0	0	1229	6.8654	0.0113	0.0258	26.1	26.2	10620000000	10430000000	47284.5	22	21.8	43.9
21888	3	F03233	0.35	2.896	0.122	25/80	IPI:IPI00366094.3	0	K.LGFTES*QIDEIDHDYERDGLK.E	Ripk1	K.LGFTES*QIDEIDHDYERDGLK.E	51.611	6	27.055	0	0	0	0	0	0	0	0	0	0	2762	58.3	0.0705	0.3244	59.3	59.3	567900000	453500000	10366.4	5.4945	4.508	10
21887	3	F03233	0.39	2.772	0	20/80	IPI:IPI00366094.3	0	K.L]GFT*ESQIDEIDHDYERDGLK@.E	Ripk1	K.L]GFTESQIDEIDHDY*ERDGLK@.E	0.419	15	3.322	0	0	0	0	0	0	0	0	0	0	2762	41.5	0.0705	0.3244	59.3	59.3	567900000	453500000	10366.4	5.4945	4.508	10
21915	3	F03233	0.39	2.457	0.297	20/80	IPI:IPI00366094.3	0	K.L]GFT*ESQIDEIDHDYERDGLK@.E	Ripk1	K.L]GFTES*QIDEIDHDYERDGLK@.E	0.994	6	0.495	0	0	0	0	0	0	0	0	0	0	2762	100	0.0705	0.3246	59.3	59.3	567900000	453500000	10316	5.5214	4.53	10.1
7376	2	F03224	0.17	2.435	0.113	2017-10-18	IPI:IPI00366094.3	0	K.E]YPSQS*PVLK@.R	Ripk1	K.E]Y*PSQSPVLK@.R	19.607	2	4.085	0	0	0	0	0	0	0	0	0	0	1045	36.1	0.071	-0.0793	28	28.1	38350000000	40510000000	9418.2	419.7	399.5	819.2
9340	2	F03225	0.28	2.363	0.052	2017-12-18	IPI:IPI00366094.3	0	K.EYPSQS*PVLK.R	Ripk1	K.EYPS*QSPVLK.R	58.433	4	6.591	0	0	0	0	0	0	0	0	0	0	1302	10.8	-0.1677	-0.0288	28	28.1	22510000000	22970000000	19970.5	116.2	130.5	246.7
9318	2	F03225	0.14	2.272	0.118	2017-11-18	IPI:IPI00366094.3	0	K.E]YPSQS*PVLK@.R	Ripk1	K.E]Y*PSQSPVLK@.R	9.107	2	6.591	0	0	0	0	0	0	0	0	0	0	1302	10.2	-0.1677	-0.0288	28	28.1	22510000000	22970000000	20038.4	115.8	130.1	245.9
7396	2	F03224	0.41	2.269	0.021	2017-12-18	IPI:IPI00366094.3	0	K.EYPSQS*PVLK.R	Ripk1	K.EYPS*QSPVLK.R	68.016	4	6.591	0	0	0	0	0	0	0	0	0	0	1045	33	0.071	-0.0793	28	28.1	38350000000	40510000000	9463.3	417.7	397.6	815.3
20477	2	F03220	1.77	3.881	0.61	19/26	IPI:IPI00366104.2	0	K.D]AAINSLLQMGEES*.-	Tollip	K.D]AAINS*LLQMGEES.-	3.041	6	1000	0	0	0	0	0	0	0	0	0	0	2215	28.8	0.6108	0.6504	57	57.1	2697000000	1718000000	16342.3	10.7	7.0228	17.7
21525	2	F03219	-0.62	3.251	0.444	15/26	IPI:IPI00366104.2	0	K.DAAINSLLQMGEES*.-	Tollip	K.DAAINS*LLQMGEES.-	5.906	6	1000	0	0	0	0	0	0	0	0	0	0	1801	6.5046	0.0332	0.2171	56.8	56.9	4517000000	3886000000	41737.1	5.688	5.5585	11.2
21593	2	F03219	0.77	2.623	0.473	18/26	IPI:IPI00366104.2	0	K.DAAINSLLQMGEES*.-	Tollip	K.DAAINS*LLQMGEES.-	13.745	6	1000	0	0	0	0	0	0	0	0	0	0	1801	31.3	0.0332	0.2172	56.8	56.9	4517000000	3886000000	41562.7	5.7119	5.5818	11.3
18849	3	F03219	0.22	4.722	0.052	32/88	IPI:IPI00366107.2	1	R.T]PS*PLALEDTAELSS*PPLS*PTVK@.L	Lsp1	R.T]PSPLALEDT*AELS*SPPLS*PTVK@.L	6.14	10	0.464	14	0	19	0	0	0	0	0	0	0	1648	5.2333	-0.1896	-0.4603	51.1	51.1	14360000000	19750000000	60191	12.4	18.6	31
21118	3	F03220	0.55	4.673	0.051	33/88	IPI:IPI00366107.2	1	R.T]PS*PLALEDTAELSS*PPLSPTVK@.L	Lsp1	R.T]PSPLALEDTAELSS*PPLS*PTVK@.L	17.139	15	17.009	19	0	0	0	0	0	0	0	0	0	2154	69	-2.7811	-1.9463	58.9	55.2	6474000000	24950000000	15235.2	8.4534	57.2	65.6
19624	3	F03220	0.39	4.394	0.078	28/88	IPI:IPI00366107.2	1	R.T]PS*PLALEDTAELSS*PPLSPTVK@.L	Lsp1	R.T]PSPLALEDTAELSSPPLS*PT*VK@.L	5.433	19	2.017	21	1.488	0	0	0	0	0	0	0	0	2154	25.3	-0.389	-0.2629	55.1	55.2	13640000000	16370000000	25309.3	24.1	34.4	58.5
18803	3	F03219	0.49	4.334	0.004	33/88	IPI:IPI00366107.2	1	R.T*PSPLALEDTAELSS*PPLS*PTVK.L	Lsp1	R.TPS*PLALEDTAELSS*PPLS*PTVK.L	75.057	3	0	15	30.835	19	17.009	0	0	0	0	0	0	1648	4.4891	-0.1896	-0.4607	51.1	51.1	14350000000	19750000000	57908.7	12.9	19.3	32.2
19781	2	F03220	0.06	4.092	0.002	17/44	IPI:IPI00366107.2	1	R.TPS*PLALEDTAELSSPPLS*PTVK.L	Lsp1	R.TPSPLALEDTAELSS*PPLS*PTVK.L	77.192	15	9.34	19	9.34	0	0	0	0	0	0	0	0	2163	78	-0.662	-0.4501	55.1	55.2	981400000	1341000000	26081.8	2.7273	4.023	6.7503
19744	3	F03219	0.95	4.09	0.001	31/88	IPI:IPI00366107.2	1	R.T*PS*PLALEDTAELSSPPLS*PTVK.L	Lsp1	R.T*PS*PLALEDTAELSS*PPLSPTVK.L	72.564	1	16.198	3	12.236	15	28.529	0	0	0	0	0	0	1699	9.2057	-0.1667	-0.0104	52.8	52.9	2755000000	2775000000	70405.8	4.9572	4.264	9.2212
18961	3	F03219	0.11	3.913	0.04	26/88	IPI:IPI00366107.2	1	R.T]PS*PLALEDTAELSS*PPLS*PTVK@.L	Lsp1	R.T]PSPLALEDTAELSS*PPLS*PT*VK@.L	10.443	15	18.579	19	9.394	21	7.649	0	0	0	0	0	0	1648	8.974	-0.1896	-0.4601	51.1	51.1	14370000000	19760000000	66463.8	11.2	16.8	28
18084	3	F03230	0.64	3.881	0.147	25/68	IPI:IPI00366107.2	1	K.L]SRQPS*IELPSMAVASTK@.T	Lsp1	K.L]SRQPS*IELPSMAVASTK@.T	14.484	6	6.454	0	0	0	0	0	0	0	0	0	0	3258	3.0503	-0.1547	-0.1083	48.9	48.9	21120000000	22770000000	30035.5	38.6	41.4	80
21524	3	F03219	1.18	3.721	0.017	27/88	IPI:IPI00366107.2	1	R.T*PS*PLALEDTAELSSPPLSPTVK.L	Lsp1	R.TPS*PLALEDT*AELSSPPLSPTVK.L	67.668	3	0	10	11.22	0	0	0	0	0	0	0	0	1800	8.5551	-0.1405	-0.2213	56.8	56.8	4973000000	5797000000	46478.6	5.7601	7.2925	13.1
20843	3	F03220	0.17	3.689	0.015	29/88	IPI:IPI00366107.2	1	R.TPS*PLALEDTAELSS*PPLSPTVK.L	Lsp1	R.TPS*PLALEDTAELSS*PPLSPTVK.L	80.994	3	0	15	17.009	0	0	0	0	0	0	0	0	2154	82	-2.7811	-1.9037	58.9	55.2	6672000000	24970000000	15938.7	8.0803	54.7	62.8
21213	3	F03220	0.68	3.664	0.015	37/88	IPI:IPI00366107.2	1	R.T*PSPLALEDTAELSS*PPLSPTVK.L	Lsp1	R.T*PSPLALEDTAELSS*PPLSPTVK.L	133.237	1	7.71	15	17.009	0	0	0	0	0	0	0	0	2154	42.6	-2.7811	-1.9375	58.9	55.2	6516000000	24960000000	15588.3	8.262	55.9	64.2
20841	3	F03220	0.12	3.647	0.068	29/88	IPI:IPI00366107.2	1	R.T]PS*PLALEDTAELSS*PPLSPTVK@.L	Lsp1	R.T]PS*PLALEDT*AELSSPPLSPTVK@.L	3.941	3	0	10	5.266	0	0	0	0	0	0	0	0	2154	68.2	-2.7811	-1.9037	58.9	55.2	6672000000	24970000000	15938.7	8.0803	54.7	62.8
18784	3	F03219	0.3	3.595	0.003	29/88	IPI:IPI00366107.2	1	R.T]PS*PLALEDTAELSS*PPLS*PTVK@.L	Lsp1	R.T]PSPLALEDTAELSS*PPLS*PT*VK@.L	13.458	15	3.63	19	4.344	21	3.63	0	0	0	0	0	0	1648	6.9523	-0.1896	-0.4609	51.1	51.1	14350000000	19750000000	56817.4	13.1	19.7	32.8
19660	3	F03220	0.12	3.565	0.055	26/88	IPI:IPI00366107.2	1	R.T*PSPLALEDTAELSS*PPLSPTVK.L	Lsp1	R.TPS*PLALEDTAELSS*PPLSPTVK.L	102.671	3	0	15	17.009	0	0	0	0	0	0	0	0	2154	11.4	-0.389	-0.3218	55.1	55.2	16370000000	20470000000	24921.4	24.5	35	59.4
19760	2	F03220	-0.64	3.505	0.001	18/44	IPI:IPI00366107.2	1	R.TPSPLALEDTAELS*SPPLS*PTVK.L	Lsp1	R.TPSPLALEDTAELSS*PPLS*PTVK.L	69.258	15	9.34	19	9.34	0	0	0	0	0	0	0	0	2163	71.3	-0.662	-0.4499	55.1	55.2	982000000	1341000000	26448.7	2.6895	3.9672	6.6567
18767	3	F03219	2.1	3.485	0.03	31/88	IPI:IPI00366107.2	1	R.TPS*PLALEDTAELSS*PPLS*PTVK.L	Lsp1	R.TPSPLALEDT*AELSS*PPLS*PTVK.L	83.723	10	0	15	30.835	19	6.591	0	0	0	0	0	0	1648	9.1292	-0.1896	-0.461	51.1	51.1	14350000000	19750000000	55618.9	13.4	20.1	33.5
18122	3	F03229	0.04	3.461	0.175	24/68	IPI:IPI00366107.2	1	K.LSRQPS*IELPSMAVASTK.T	Lsp1	K.LSRQPS*IELPSMAVASTK.T	103.865	6	19.846	0	0	0	0	0	0	0	0	0	0	3408	23	-0.0784	-0.1639	49	49.1	6689000000	7493000000	22444	19.7	20.8	40.5
13942	3	F03230	0.21	3.446	0.153	25/68	IPI:IPI00366107.2	1	K.LSRQPS*IELPSM#AVASTK.T	Lsp1	K.LSRQPS*IELPSM#AVASTK.T	73.688	6	6.454	0	0	0	0	0	0	0	0	0	0	2615	5.3602	-0.0379	-0.2364	39.6	39.6	12900000000	15200000000	57520.7	15.8	16.3	32.1
17871	3	F03221	2.99	3.421	0.084	28/88	IPI:IPI00366107.2	1	R.TPSPLALEDTAELSS*PPLSPT*VK.L	Lsp1	R.TPSPLALEDTAELSS*PPLS*PTVK.L	88.951	15	30.835	19	6.591	0	0	0	0	0	0	0	0	2205	40.2	-0.3329	-0.4318	55.2	55.2	1825000000	2462000000	7683	15.9	20.6	36.5
19611	3	F03220	0.53	3.316	0.003	23/88	IPI:IPI00366107.2	1	R.T]PS*PLALEDTAELSS*PPLSPTVK@.L	Lsp1	R.T]PSPLALEDTAELSS*PPLSPT*VK@.L	5.568	15	4.691	21	6.591	0	0	0	0	0	0	0	0	2154	32.1	-0.389	-0.2627	55.1	55.2	13640000000	16370000000	25676.2	23.8	33.9	57.7
17910	3	F03219	0.63	3.279	0.045	26/88	IPI:IPI00366107.2	1	R.T*PS*PLALEDTAELSS*PPLS*PTVK.L	Lsp1	R.T*PS*PLALEDTAELSS*PPLS*PTVK.L	74.214	1	0.905	3	1.115	15	6.591	19	17.009	0	0	0	0	1569	25.3	-0.7621	-1.3507	48.7	48.5	4532000000	11560000000	52667.9	5.3608	12.1	17.5
17852	3	F03221	2.87	3.189	0.041	23/88	IPI:IPI00366107.2	1	R.TPSPLALEDTAELSS*PPLS*PTVK.L	Lsp1	R.TPSPLALEDTAELSS*PPLS*PTVK.L	62.099	15	6.591	19	17.009	0	0	0	0	0	0	0	0	2205	80.8	-0.3329	-0.4317	55.2	55.2	1826000000	2463000000	7802.3	15.6	20.3	35.9
13928	3	F03230	0.55	3.125	0.15	24/68	IPI:IPI00366107.2	1	K.L]SRQPS*IELPSM#AVASTK@.T	Lsp1	K.L]SRQPS*IELPSM#AVASTK@.T	2.268	6	0	0	0	0	0	0	0	0	0	0	0	2615	8.0937	-0.0379	-0.2364	39.6	39.6	12900000000	15200000000	57619.5	15.8	16.2	32.1
19748	3	F03219	0.94	3.077	0.045	21/88	IPI:IPI00366107.2	1	R.T]PSPLALEDT*AELS*S*PPLSPTVK@.L	Lsp1	R.T]PSPLALEDT*AELSS*PPLS*PTVK@.L	8.536	10	0	15	6.591	19	0	0	0	0	0	0	0	1699	13.4	-0.1667	-0.0104	52.8	52.9	2755000000	2775000000	70405.8	4.9572	4.264	9.2212
20437	3	F03220	0.76	3.049	0.001	25/88	IPI:IPI00366107.2	1	R.T*PSPLALEDTAELSS*PPLSPTVK.L	Lsp1	R.TPS*PLALEDT*AELSSPPLSPTVK.L	55.302	3	0	10	27.121	0	0	0	0	0	0	0	0	2154	27.2	-0.389	-1.8655	57	55.2	6492000000	23660000000	19014.1	6.0043	45.8	51.8
19857	3	F03220	0.41	3.019	0.057	27/88	IPI:IPI00366107.2	1	R.TPSPLALEDTAELS*S*PPLSPTVK.L	Lsp1	R.TPSPLALEDTAELS*S*PPLSPTVK.L	70.072	14	62.715	15	61.325	0	0	0	0	0	0	0	0	2154	23.9	-0.389	-0.3376	55.1	55.2	16170000000	20430000000	22185.7	27.5	39.3	66.8
18057	3	F03230	1.1	2.958	0.092	26/68	IPI:IPI00366107.2	1	K.LSRQPS*IELPSMAVASTK.T	Lsp1	K.LSRQPS*IELPSMAVASTK.T	95.954	6	6.454	0	0	0	0	0	0	0	0	0	0	3258	12.1	-0.1547	-0.1084	48.9	48.9	21120000000	22770000000	30487.3	38.1	40.8	78.9
18152	3	F03229	-0.09	2.952	0.01	23/68	IPI:IPI00366107.2	1	K.L]SRQPS*IELPSMAVASTK@.T	Lsp1	K.L]S*RQPSIELPSMAVASTK@.T	8.015	2	12.431	0	0	0	0	0	0	0	0	0	0	3408	11.2	-0.0784	-0.1641	49	49.1	6688000000	7493000000	21958.5	20.1	21.3	41.4
21032	3	F03220	-0.13	2.794	0.017	23/88	IPI:IPI00366107.2	1	R.TPS*PLALEDTAELSS*PPLSPTVK.L	Lsp1	R.T*PSPLALEDTAELS*SPPLSPTVK.L	60.635	1	0	14	0	0	0	0	0	0	0	0	0	2154	97.7	-2.7811	-1.9315	58.9	55.2	6543000000	24960000000	15574.9	8.269	55.9	64.2
19967	3	F03223	3.77	4.91	0.031	30/88	IPI:IPI00366108.2	0	R.S]QASPT*DYVPFFNQDPSSCGEGR.V	Tssc4	R.S]QASPTDYVPFFNQDPS*SCGEGR.V	0.07	17	0	0	0	0	0	0	0	0	0	0	0	2956	3.9721	0.5619	0.5584	55.9	56	33470000000	22730000000	20652.8	84.6	54.8	139.4
20159	3	F03223	3.82	4.196	0.026	32/88	IPI:IPI00366108.2	0	R.S*QASPTDYVPFFNQDPSSCGEGR.V	Tssc4	R.SQAS*PTDYVPFFNQDPSSCGEGR.V	76.78	4	0	0	0	0	0	0	0	0	0	0	0	2956	10.1	0.5619	0.5583	55.9	56	33470000000	22730000000	19673.2	88.8	57.5	146.3
20129	2	F03223	3.59	4.192	0.004	20/44	IPI:IPI00366108.2	0	R.SQAS*PTDYVPFFNQDPSSCGEGR.V	Tssc4	R.SQAS*PTDYVPFFNQDPSSCGEGR.V	79.639	4	0	0	0	0	0	0	0	0	0	0	0	2958	34.1	0.5928	0.6894	55.9	56	5213000000	3233000000	22751.3	11.8	8.8165	20.6
20015	2	F03223	3.54	3.928	0.057	21/44	IPI:IPI00366108.2	0	R.SQASPT*DYVPFFNQDPSSCGEGR.V	Tssc4	R.SQASPT*DYVPFFNQDPSSCGEGR.V	135.018	6	9.34	0	0	0	0	0	0	0	0	0	0	2958	14.7	0.5928	0.6887	55.9	56	5213000000	3234000000	23237.3	11.6	8.6321	20.2
19975	2	F03223	3.74	3.886	0.022	21/44	IPI:IPI00366108.2	0	R.S]QASPT*DYVPFFNQDPSSCGEGR.V	Tssc4	R.S]QASPTDY*VPFFNQDPSSCGEGR.V	8.491	8	0	0	0	0	0	0	0	0	0	0	0	2958	17.9	0.5928	0.6888	55.9	56	5213000000	3234000000	23178.7	11.6	8.654	20.3
6640	2	F03225	0.28	3.583	0.341	21/28	IPI:IPI00366108.2	0	R.DSNPEGPGSERGPS*V.-	Tssc4	R.DSNPEGPGSERGPS*V.-	108.903	14	51.004	0	0	0	0	0	0	0	0	0	0	738	30.2	-0.5274	-0.5988	21.4	21.4	425000000	643700000	25551.7	7.0087	7.7051	14.7
17872	4	F03233	-0.35	3.43	0.038	35/186	IPI:IPI00366108.2	0	R.L]SGES*QEDSGPDDPPSHPTGIPTTAVQPFHLR.G	Tssc4	R.L]SGES*QEDSGPDDPPSHPTGIPTTAVQPFHLR.G	6.198	5	0	0	0	0	0	0	0	0	0	0	0	2214	14.7	0.0947	0.1999	49.1	49.1	1253000000	1091000000	23435.1	4.7969	3.9557	8.7526
17860	4	F03233	-0.65	3.26	0.044	32/186	IPI:IPI00366108.2	0	R.LSGES*QEDSGPDDPPSHPTGIPTTAVQPFHLR.G	Tssc4	R.LSGESQEDS*GPDDPPSHPTGIPTTAVQPFHLR.G	50.543	9	0	0	0	0	0	0	0	0	0	0	0	2214	16.7	0.0947	0.1288	49.1	49.1	1193000000	1091000000	23496.6	4.7844	3.9453	8.7297
15946	3	F03228	0.79	5.355	0.229	33/96	IPI:IPI00366110.3	1	R.E]FITGDVEPTDAESAWHS*ENEEDDK@.L	Nap1l4	R.E]FITGDVEPT*DAESAWHSENEEDDK@.L	7.302	10	2.366	0	0	0	0	0	0	0	0	0	0	2738	2.5253	0.0458	0.1072	45.6	45.6	125100000000	116200000000	47856.9	206.9	184.3	391.2
19890	4	F03231	-2.09	5.324	0.144	44/180	IPI:IPI00366110.3	1	R.E]FITGDVEPTDAESAWHS*ENEEDDK@LAGDMK@.N	Nap1l4	R.E]FITGDVEPTDAESAWHS*ENEEDDK@LAGDMK@.N	5.966	18	3.701	0	0	0	0	0	0	0	0	0	0	2637	16.4	0.7512	0.7263	52.3	52.3	1661000000	1004000000	15278.4	9.9621	7.6679	17.6
15668	3	F03227	0.13	5.322	0.243	34/96	IPI:IPI00366110.3	1	R.E]FITGDVEPTDAESAWHS*ENEEDDK@.L	Nap1l4	R.E]FITGDVEPTDAESAWHS*ENEEDDK@.L	3.345	18	2.017	0	0	0	0	0	0	0	0	0	0	2106	1.1156	0.0433	0.156	45.5	45.5	220300000000	197700000000	46405.6	388.7	328.3	717
15773	3	F03227	1.24	5.229	0.224	35/96	IPI:IPI00366110.3	1	R.EFITGDVEPTDAESAWHS*ENEEDDK.L	Nap1l4	R.EFITGDVEPTDAESAWHS*ENEEDDK.L	104.951	18	27.121	0	0	0	0	0	0	0	0	0	0	2106	0.1515	0.0433	0.156	45.5	45.5	220300000000	197700000000	47662.5	378.5	319.6	698.1
15671	3	F03227	1.48	5.127	0.167	36/96	IPI:IPI00366110.3	1	R.EFITGDVEPTDAESAWHS*ENEEDDK.L	Nap1l4	R.EFITGDVEPTDAESAWHS*ENEEDDK.L	104.951	18	11.721	0	0	0	0	0	0	0	0	0	0	2106	2.9283	0.0433	0.156	45.5	45.5	220300000000	197700000000	46405.6	388.7	328.3	717
15115	3	F03222	-3.16	5.087	0.252	30/96	IPI:IPI00366110.3	1	R.EFITGDVEPTDAESAWHS*ENEEDDK.L	Nap1l4	R.EFITGDVEPTDAESAWHS*ENEEDDK.L	97.57	18	6.039	0	0	0	0	0	0	0	0	0	0	1857	9.7254	-0.1881	-0.6733	46.1	46.3	4345000000	6929000000	18843.7	14.1	25.3	39.4
15957	3	F03228	1.72	5.022	0.149	35/96	IPI:IPI00366110.3	1	R.EFITGDVEPTDAESAWHS*ENEEDDK.L	Nap1l4	R.EFITGDVEPTDAESAWHS*ENEEDDK.L	128.295	18	27.121	0	0	0	0	0	0	0	0	0	0	2738	5.9859	0.0458	0.1072	45.6	45.6	125100000000	116200000000	47856.9	206.9	184.3	391.2
15837	3	F03227	0	4.988	0.222	33/96	IPI:IPI00366110.3	1	R.E]FITGDVEPTDAESAWHS*ENEEDDK@.L	Nap1l4	R.E]FITGDVEPTDAES*AWHSENEEDDK@.L	0.527	14	0	0	0	0	0	0	0	0	0	0	0	2106	1.6715	0.0433	0.156	45.5	45.5	220300000000	197700000000	48597.2	371.2	313.5	684.7
15652	3	F03227	0.13	4.697	0.139	35/96	IPI:IPI00366110.3	1	R.E]FITGDVEPTDAESAWHS*ENEEDDK@.L	Nap1l4	R.E]FITGDVEPTDAESAWHS*ENEEDDK@.L	5.046	18	0.189	0	0	0	0	0	0	0	0	0	0	2106	3.6265	0.0433	0.156	45.5	45.5	220300000000	197700000000	46484.1	388.1	327.7	715.8
15936	3	F03228	0.79	4.697	0.219	35/96	IPI:IPI00366110.3	1	R.E]FITGDVEPTDAESAWHS*ENEEDDK@.L	Nap1l4	R.E]FITGDVEPTDAES*AWHSENEEDDK@.L	9.819	14	2.017	0	0	0	0	0	0	0	0	0	0	2738	13.9	0.0458	0.1072	45.6	45.6	125100000000	116200000000	48016.4	206.2	183.7	389.9
15087	3	F03222	-3.61	4.566	0.159	27/96	IPI:IPI00366110.3	1	R.E]FITGDVEPTDAESAWHS*ENEEDDK@.L	Nap1l4	R.E]FITGDVEPTDAESAWHS*ENEEDDK@.L	5.046	18	2.017	0	0	0	0	0	0	0	0	0	0	1857	11.9	-0.1881	-0.6742	46.1	46.3	4341000000	6928000000	18052.8	14.7	26.4	41.1
15099	3	F03222	-3.9	4.386	0.16	32/96	IPI:IPI00366110.3	1	R.E]FITGDVEPTDAESAWHS*ENEEDDK@.L	Nap1l4	R.E]FIT*GDVEPTDAESAWHSENEEDDK@.L	4.803	4	1.383	0	0	0	0	0	0	0	0	0	0	1857	10.6	-0.1881	-0.6737	46.1	46.3	4343000000	6928000000	18439.6	14.4	25.9	40.3
14741	3	F03221	1.44	4.364	0.248	28/96	IPI:IPI00366110.3	1	R.EFITGDVEPTDAESAWHS*ENEEDDK.L	Nap1l4	R.EFITGDVEPTDAESAWHS*ENEEDDK.L	57.829	18	11.721	0	0	0	0	0	0	0	0	0	0	1860	12.1	0.3684	-0.1419	46.7	46.7	3427000000	3782000000	9807.8	35.9	27.8	63.7
15110	3	F03222	-3.15	4.291	0.145	28/96	IPI:IPI00366110.3	1	R.E]FITGDVEPTDAESAWHS*ENEEDDK@.L	Nap1l4	R.E]FITGDVEPTDAES*AWHSENEEDDK@.L	3.438	14	6.039	0	0	0	0	0	0	0	0	0	0	1857	7.2682	-0.1881	-0.6733	46.1	46.3	4345000000	6929000000	18843.7	14.1	25.3	39.4
16866	3	F03229	1.32	4.166	0.116	29/96	IPI:IPI00366110.3	1	R.EFITGDVEPTDAESAWHS*ENEEDDK.L	Nap1l4	R.EFITGDVEPTDAESAWHS*ENEEDDK.L	76.693	18	6.039	0	0	0	0	0	0	0	0	0	0	3143	19.5	0.2345	-0.2228	46	45.9	1764000000	2059000000	30470.6	8.0148	6.8126	14.8
18196	4	F03231	0.19	3.928	0.091	34/180	IPI:IPI00366110.3	1	R.EFITGDVEPTDAESAWHS*ENEEDDKLAGDM#K.N	Nap1l4	R.EFITGDVEPTDAESAWHS*ENEEDDKLAGDM#K.N	37.784	18	1.286	0	0	0	0	0	0	0	0	0	0	2505	24.9	-0.0082	0.3673	47.9	47.9	4745000000	3679000000	18657.5	21.6	22.5	44.1
16162	3	F03228	1.56	3.927	0.123	27/96	IPI:IPI00366110.3	1	R.EFITGDVEPTDAESAWHS*ENEEDDK.L	Nap1l4	R.EFITGDVEPTDAESAWHS*ENEEDDK.L	57.829	18	6.039	0	0	0	0	0	0	0	0	0	0	2738	12.2	0.0458	0.1072	45.6	45.6	125100000000	116200000000	48287.9	205.1	182.7	387.7
15133	3	F03222	-3.16	3.913	0.177	31/96	IPI:IPI00366110.3	1	R.EFITGDVEPTDAESAWHS*ENEEDDK.L	Nap1l4	R.EFITGDVEPTDAESAWHS*ENEEDDK.L	104.951	18	6.039	0	0	0	0	0	0	0	0	0	0	1857	9.7347	-0.1881	-0.6727	46.1	46.3	4347000000	6929000000	19386.4	13.7	24.6	38.3
17459	3	F03225	-0.14	3.815	0.035	26/64	IPI:IPI00366110.3	1	R.LDNVSHT*PS*SYIETLPK.A	Nap1l4	R.LDNVSHT*PSS*YIETLPK.A	46.514	7	0	10	0	0	0	0	0	0	0	0	0	2507	28.9	-0.0381	0.3637	48.5	48.6	739200000	574500000	6879.9	11.6	9.1339	20.7
15085	3	F03222	-3.16	3.682	0.175	30/96	IPI:IPI00366110.3	1	R.EFITGDVEPTDAESAWHS*ENEEDDK.L	Nap1l4	R.EFITGDVEPTDAESAWHS*ENEEDDK.L	63.883	18	11.721	0	0	0	0	0	0	0	0	0	0	1857	10.5	-0.1881	-0.6742	46.1	46.3	4341000000	6928000000	18052.8	14.7	26.4	41.1
18242	3	F03231	0.21	3.674	0.077	27/120	IPI:IPI00366110.3	1	R.E]FITGDVEPTDAESAWHS*ENEEDDK@LAGDM#K@.N	Nap1l4	R.E]FITGDVEPTDAESAWHS*ENEEDDK@LAGDM#K@.N	0.667	18	2.017	0	0	0	0	0	0	0	0	0	0	2508	21.9	0.0005	0.0913	47.9	47.9	751600000	705500000	18958.5	4.724	3.8041	8.5281
16045	2	F03228	1.41	3.498	0.189	18/48	IPI:IPI00366110.3	1	R.E]FITGDVEPTDAESAWHS*ENEEDDK@.L	Nap1l4	R.E]FITGDVEPTDAES*AWHSENEEDDK@.L	1.386	14	4.085	0	0	0	0	0	0	0	0	0	0	2765	7.4792	0.0378	0.3522	45.6	45.6	2724000000	2134000000	51206.7	5.9875	4.6613	10.6
18237	3	F03231	0.69	3.4	0.08	21/120	IPI:IPI00366110.3	1	R.EFITGDVEPTDAESAWHS*ENEEDDKLAGDM#K.N	Nap1l4	R.EFITGDVEPTDAESAWHS*ENEEDDKLAGDM#K.N	54.56	18	13.208	0	0	0	0	0	0	0	0	0	0	2508	17.4	0.0005	0.0913	47.9	47.9	751600000	705500000	18958.5	4.724	3.8041	8.5281
14176	4	F03235	0.23	3.263	0.256	40/156	IPI:IPI00366110.3	1	K.R]REFITGDVEPTDAESAWHS*ENEEDDK@.L	Nap1l4	K.R]REFITGDVEPTDAES*AWHSENEEDDK@.L	5.728	16	13.063	0	0	0	0	0	0	0	0	0	0	1956	0.1613	0.1267	0.0558	37.4	37.4	235000000000	226100000000	161300	155.8	145.6	301.4
17429	3	F03225	0.53	3.168	0.042	21/64	IPI:IPI00366110.3	1	R.L]DNVSHT*PS*SYIETLPK@.A	Nap1l4	R.L]DNVSHTPS*S*YIETLPK@.A	0.627	9	4.085	10	0	0	0	0	0	0	0	0	0	2507	54.6	-0.0381	0.3627	48.5	48.6	739300000	574900000	6950.3	11.5	9.0413	20.5
15741	2	F03227	0.94	3.003	0.271	15/48	IPI:IPI00366110.3	1	R.EFITGDVEPTDAESAWHS*ENEEDDK.L	Nap1l4	R.EFITGDVEPTDAESAWHS*ENEEDDK.L	53.491	18	11.015	0	0	0	0	0	0	0	0	0	0	2123	8.5077	-0.0749	0.2861	45.5	45.5	2200000000	1805000000	50785.5	5.7178	5.2946	11
16062	2	F03228	2.46	2.86	0.077	17/48	IPI:IPI00366110.3	1	R.EFITGDVEPTDAESAWHS*ENEEDDK.L	Nap1l4	R.EFITGDVEPTDAESAWHS*ENEEDDK.L	60.657	18	20.167	0	0	0	0	0	0	0	0	0	0	2765	9.1408	0.0378	0.3523	45.6	45.6	2724000000	2134000000	51316.4	5.9747	4.6514	10.6
16008	4	F03228	0.96	2.845	0.072	33/144	IPI:IPI00366110.3	1	R.E]FITGDVEPTDAESAWHS*ENEEDDK@.L	Nap1l4	R.E]FITGDVEPT*DAESAWHSENEEDDK@.L	1.747	10	0	0	0	0	0	0	0	0	0	0	0	2757	1.7971	0.3337	0.4217	45.6	45.6	11250000000	8397000000	43591.9	23.2	18.7	41.9
15737	2	F03227	0.82	2.787	0.143	17/48	IPI:IPI00366110.3	1	R.E]FITGDVEPTDAESAWHS*ENEEDDK@.L	Nap1l4	R.E]FITGDVEPT*DAESAWHSENEEDDK@.L	0.491	10	0	0	0	0	0	0	0	0	0	0	0	2123	5.1821	-0.0749	0.2861	45.5	45.5	2200000000	1805000000	50785.5	5.7178	5.2946	11
16554	3	F03226	-0.19	2.729	0.045	25/64	IPI:IPI00366110.3	1	R.LDNVSHT*PS*SYIETLPK.A	Nap1l4	R.LDNVSHT*PS*SYIETLPK.A	80.545	7	0	9	31.275	0	0	0	0	0	0	0	0	2025	21.5	-0.5609	-0.309	48.4	48.3	1277000000	1582000000	22040.9	3.957	5.2052	9.1622
15692	4	F03227	-0.07	2.647	0.204	31/144	IPI:IPI00366110.3	1	R.E]FITGDVEPTDAESAWHS*ENEEDDK@.L	Nap1l4	R.E]FITGDVEPT*DAESAWHSENEEDDK@.L	1.747	10	0.738	0	0	0	0	0	0	0	0	0	0	2114	3.8465	-0.1842	0.2337	45.5	45.5	15610000000	13280000000	40609	40.8	34.1	74.9
16040	2	F03228	2.13	2.595	0.078	13/48	IPI:IPI00366110.3	1	R.EFITGDVEPTDAESAWHS*ENEEDDK.L	Nap1l4	R.EFITGDVEPTDAESAWHS*ENEEDDK.L	34.191	18	4.085	0	0	0	0	0	0	0	0	0	0	2765	6.1641	0.0378	0.3522	45.6	45.6	2724000000	2134000000	51206.7	5.9875	4.6613	10.6
21173	3	F03233	1.87	3.211	0.1	23/112	IPI:IPI00366129.3	0	R.RGS*M#NNEM#LSPEVGPVRDPLADGVEVLGR.A	Pitpnm1	R.RGS*M#NNEM#LSPEVGPVRDPLADGVEVLGR.A	43.436	3	4.988	0	0	0	0	0	0	0	0	0	0	2659	34.2	0.3473	0.1786	57.4	57.5	953100000	842200000	12783.3	6.3992	5.2892	11.7
10182	3	F03220	0.07	2.706	0.056	37/92	IPI:IPI00366129.3	0	R.T]AGT*PDGPEAPPGPDAS*PDASFGK@.Q	Pitpnm1	R.T]AGTPDGPEAPPGPDAS*PDAS*FGK@.Q	4.923	17	2.136	21	2.136	0	0	0	0	0	0	0	0	1029	15.4	0.1688	0.3185	33.2	33.3	8706000000	6982000000	24521.3	35.3	28.3	63.6
10204	3	F03220	0.85	2.653	0.013	31/92	IPI:IPI00366129.3	0	R.T*AGTPDGPEAPPGPDASPDAS*FGK.Q	Pitpnm1	R.T*AGTPDGPEAPPGPDAS*PDASFGK.Q	67.136	1	5.75	17	2.017	0	0	0	0	0	0	0	0	1029	9.1424	0.1688	0.3185	33.2	33.3	8706000000	6982000000	24464.8	35.3	28.4	63.7
8995	2	F03225	-0.42	5.244	0.249	22/46	IPI:IPI00366130.3	1	R.Y]QNLENDEDGAQAS*PEPDGGVSTR.G	Tmem134	R.Y]QNLENDEDGAQAS*PEPDGGVSTR.G	2.578	14	3.696	0	0	0	0	0	0	0	0	0	0	1240	24.6	0.145	0.3142	27	27.1	807400000	649300000	20549.9	6.3524	4.978	11.3
9039	2	F03225	-0.42	5.212	0.295	22/46	IPI:IPI00366130.3	1	R.Y]QNLENDEDGAQAS*PEPDGGVSTR.G	Tmem134	R.Y]QNLENDEDGAQAS*PEPDGGVSTR.G	1.215	14	0	0	0	0	0	0	0	0	0	0	0	1240	61.4	0.145	0.3152	27	27.1	803600000	645900000	20161.7	6.4747	5.0739	11.5
9036	2	F03225	3.33	4.798	0.285	24/46	IPI:IPI00366130.3	1	R.YQNLENDEDGAQAS*PEPDGGVSTR.G	Tmem134	R.YQNLENDEDGAQAS*PEPDGGVSTR.G	81.703	14	61.28	0	0	0	0	0	0	0	0	0	0	1240	30.6	0.145	0.2997	27	27.1	738800000	600200000	20161.7	6.4747	5.0739	11.5
8960	3	F03225	0.42	4.741	0.348	34/92	IPI:IPI00366130.3	1	R.Y]QNLENDEDGAQAS*PEPDGGVSTR.G	Tmem134	R.Y]QNLENDEDGAQASPEPDGGVST*R.G	4.803	23	12.218	0	0	0	0	0	0	0	0	0	0	1228	5.7656	0.1458	0.7945	27	27	4803000000	2769000000	21345.6	39.3	26.8	66.1
9017	2	F03225	2.27	4.666	0.343	24/46	IPI:IPI00366130.3	1	R.YQNLENDEDGAQAS*PEPDGGVSTR.G	Tmem134	R.YQNLENDEDGAQAS*PEPDGGVSTR.G	73.722	14	76.287	0	0	0	0	0	0	0	0	0	0	1240	30.5	0.145	0.2996	27	27.1	740100000	601300000	20358.4	6.4121	5.0248	11.4
7035	3	F03224	-0.08	4.635	0.339	34/92	IPI:IPI00366130.3	1	R.Y]QNLENDEDGAQAS*PEPDGGVSTR.G	Tmem134	R.Y]QNLENDEDGAQAS*PEPDGGVSTR.G	9.619	14	7.649	0	0	0	0	0	0	0	0	0	0	962	32.3	0.0813	0.2295	27	27	809100000	690100000	10527.8	15	12.5	27.5
8945	3	F03225	0.42	4.124	0.376	35/92	IPI:IPI00366130.3	1	R.Y]QNLENDEDGAQAS*PEPDGGVSTR.G	Tmem134	R.Y]QNLENDEDGAQASPEPDGGVST*R.G	3.166	23	6.931	0	0	0	0	0	0	0	0	0	0	1228	20.4	0.1458	0.7943	27	27	4803000000	2770000000	21454.8	39.1	26.6	65.7
10966	3	F03233	-0.61	3.989	0.297	29/100	IPI:IPI00366130.3	1	R.L]RYQNLENDEDGAQAS*PEPDGGVSTR.G	Tmem134	R.L]RY*QNLENDEDGAQASPEPDGGVSTR.G	14.095	3	15.819	0	0	0	0	0	0	0	0	0	0	1427	24.4	0.5798	0.0729	33.1	33.1	1236000000	1175000000	37192.8	5.5523	4.6222	10.2
7098	3	F03224	0.73	3.61	0.199	25/92	IPI:IPI00366130.3	1	R.YQNLENDEDGAQAS*PEPDGGVSTR.G	Tmem134	R.YQNLENDEDGAQAS*PEPDGGVSTR.G	82.56	14	46.129	0	0	0	0	0	0	0	0	0	0	962	25.1	0.0813	0.2296	27	27	809100000	690000000	10504.4	15	12.6	27.6
6537	2	F03227	1.55	3.846	0.002	18/32	IPI:IPI00366158.2	0	R.SGS*DAGEVRPPTPAS*PR.A	Sipa1	R.SGS*DAGEVRPPTPAS*PR.A	96.82	3	9.34	15	37.54	0	0	0	0	0	0	0	0	692	33.6	-0.5857	-0.1711	24.3	24.3	1590000000	1791000000	15015.7	9.2488	13.9	23.1
6519	2	F03227	0.88	3.433	0.189	15/32	IPI:IPI00366158.2	0	R.S]GS*DAGEVRPPTPAS*PR.A	Sipa1	R.S]GS*DAGEVRPPT*PASPR.A	3.894	3	0	12	1.383	0	0	0	0	0	0	0	0	692	40.6	-0.5857	-0.1713	24.3	24.3	1590000000	1790000000	14913.3	9.3124	14	23.3
6150	2	F03226	0.45	3.424	0.006	16/32	IPI:IPI00366158.2	0	R.S*GSDAGEVRPPTPAS*PR.A	Sipa1	R.SGS*DAGEVRPPTPAS*PR.A	87.719	3	0	15	44.278	0	0	0	0	0	0	0	0	787	50.9	-0.4068	-0.2122	24.1	24.2	555900000	643900000	16420	4.5112	5.9806	10.5
8259	2	F03224	1.48	2.406	0.333	17/28	IPI:IPI00366158.2	0	K.DGGS*PPGPGDLTEER.T	Sipa1	K.DGGS*PPGPGDLTEER.T	71.153	4	27.121	0	0	0	0	0	0	0	0	0	0	1274	79.6	0.0211	-0.2349	29.6	29.8	566500000	666600000	14954.3	4.5985	4.5317	9.1302
6535	3	F03227	0.83	1.868	0.022	20/64	IPI:IPI00366158.2	0	R.SGS*DAGEVRPPTPAS*PR.A	Sipa1	R.SGS*DAGEVRPPTPAS*PR.A	56.819	3	6.591	15	7.971	0	0	0	0	0	0	0	0	693	18.5	-0.4421	-0.4921	24.3	24.4	1313000000	1846000000	13264.1	11.7	15.9	27.6
13100	2	F03223	0.98	4.212	0.527	19/28	IPI:IPI00366160.4	0	R.V]DDDS*LGEFPVTNSR.A	Dpf2	R.V]DDDSLGEFPVTNS*R.A	7.978	14	7.71	0	0	0	0	0	0	0	0	0	0	1874	4.5094	-0.2105	-0.2704	40.2	40.2	13310000000	16050000000	41550.3	30.1	34.8	64.8
12196	2	F03224	1.29	4.159	0.282	20/28	IPI:IPI00366160.4	0	R.VDDDS*LGEFPVTNSR.A	Dpf2	R.VDDDS*LGEFPVTNSR.A	132.25	5	93.154	0	0	0	0	0	0	0	0	0	0	2147	77.2	-0.262	-0.1346	40.5	40.5	5135000000	5638000000	8205	64.4	77.3	141.7
12192	2	F03224	1	3.869	0.528	19/28	IPI:IPI00366160.4	0	R.V]DDDS*LGEFPVTNSR.A	Dpf2	R.V]DDDSLGEFPVTNS*R.A	2.551	14	7.71	0	0	0	0	0	0	0	0	0	0	2147	37.6	-0.262	-0.1346	40.5	40.5	5135000000	5638000000	8205	64.4	77.3	141.7
13101	2	F03223	1.26	3.85	0.3	17/28	IPI:IPI00366160.4	0	R.VDDDS*LGEFPVTNSR.A	Dpf2	R.VDDDS*LGEFPVTNSR.A	121.36	5	93.154	0	0	0	0	0	0	0	0	0	0	1874	3.5989	-0.2105	-0.2704	40.2	40.2	13310000000	16050000000	41550.3	30.1	34.8	64.8
12254	3	F03224	1.45	2.988	0.125	26/56	IPI:IPI00366160.4	0	R.VDDDS*LGEFPVTNSR.A	Dpf2	R.VDDDS*LGEFPVTNSR.A	65.477	5	98.523	0	0	0	0	0	0	0	0	0	0	2152	9.1235	-0.2344	0.0029	40.5	40.5	2317000000	2313000000	6889.5	35.3	41.5	76.8
13097	3	F03223	1.61	2.957	0.233	26/56	IPI:IPI00366160.4	0	R.V]DDDS*LGEFPVTNSR.A	Dpf2	R.V]DDDSLGEFPVT*NSR.A	3.381	12	0	0	0	0	0	0	0	0	0	0	0	1872	9.416	-0.3724	0.0567	40.2	40.2	6813000000	6550000000	31896.7	16	20.8	36.8
12213	3	F03224	0.85	2.729	0.127	22/56	IPI:IPI00366160.4	0	R.V]DDDS*LGEFPVTNSR.A	Dpf2	R.V]DDDSLGEFPVT*NSR.A	8.092	12	0	0	0	0	0	0	0	0	0	0	0	2152	27.1	-0.2344	0.0029	40.5	40.5	2317000000	2313000000	6792.9	35.8	42.1	77.9
3072	2	F03220	0.22	2.645	0.001	14/18	IPI:IPI00366160.4	0	K.A]SIYQNQNS*S.-	Dpf2	K.A]SIY*QNQNSS.-	14.461	4	0	0	0	0	0	0	0	0	0	0	0	143	35.9	0.3951	0.2139	15.6	15.7	277900000	239600000	4354.7	31.4	23.9	55.3
3035	2	F03220	0.06	2.573	0.007	15/18	IPI:IPI00366160.4	0	K.A]SIYQNQNS*S.-	Dpf2	K.A]SIY*QNQNSS.-	9.488	4	0	0	0	0	0	0	0	0	0	0	0	143	54.7	0.3951	0.2139	15.6	15.7	277900000	239600000	4335.9	31.5	24	55.5
3051	2	F03220	0.83	2.315	0.003	2017-12-18	IPI:IPI00366160.4	0	K.ASIYQNQNS*S.-	Dpf2	K.ASIYQNQNS*S.-	91.069	9	100.207	0	0	0	0	0	0	0	0	0	0	143	35.3	0.3951	0.2139	15.6	15.7	277900000	239600000	4357.2	31.4	23.9	55.2
18955	3	F03228	1.95	4.48	0.065	33/120	IPI:IPI00366169.3	0	K.D]GSGEDATSSPFCEEDT*EDEELEAAASHMNK@.D	Brf1	K.D]GS*GEDATSSPFCEEDTEDEELEAAASHMNK@.D	6.897	3	6.454	0	0	0	0	0	0	0	0	0	0	3472	14.5	0.0168	-0.2287	51.9	51.9	1688000000	1978000000	42381.4	2.6368	3.989	6.6258
18964	3	F03228	1.44	4.304	0.264	23/120	IPI:IPI00366169.3	0	K.DGSGEDATSSPFCEEDT*EDEELEAAASHMNK.D	Brf1	K.DGSGEDATSSPFCEEDT*EDEELEAAASHMNK.D	106.581	17	27.13	0	0	0	0	0	0	0	0	0	0	3472	17.9	0.0168	-0.2287	51.9	51.9	1688000000	1978000000	42381.4	2.6368	3.989	6.6258
11845	3	F03219	0.71	5.327	0.078	36/120	IPI:IPI00366175.3	1	R.TDCS*DNS*DS*DNDEGTEGEAAEGAESAEALEK.G	Akap8l	R.TDCS*DNS*DS*DNDEGTEGEAAEGAESAEALEK.G	94.087	4	17.009	7	23.354	9	24.632	0	0	0	0	0	0	1034	1.9715	0.0416	0.333	35.7	35.7	19880000000	15780000000	58774	34.1	29.4	63.5
11867	3	F03219	0.32	5.082	0.272	35/120	IPI:IPI00366175.3	1	R.T]DCS*DNS*DS*DNDEGTEGEAAEGAESAEALEK@.G	Akap8l	R.T]DCS*DNSDS*DNDEGT*EGEAAEGAESAEALEK@.G	6.474	4	4.085	9	5.085	15	0.738	0	0	0	0	0	0	1034	1.0636	0.0416	0.3331	35.7	35.7	19870000000	15780000000	58477.7	34.2	29.5	63.8
11855	4	F03219	0.31	4.716	0.183	39/180	IPI:IPI00366175.3	1	R.T]DCS*DNS*DS*DNDEGTEGEAAEGAESAEALEK@.G	Akap8l	R.T*]DCSDNS*DS*DNDEGTEGEAAEGAESAEALEK@.G	13.226	1	9.296	7	7.413	9	8.043	0	0	0	0	0	0	1035	5.8271	-0.2696	-0.5887	35.7	35.7	6766000000	10180000000	55711	16.1	16.7	32.8
11836	3	F03219	0.71	4.6	0.013	33/120	IPI:IPI00366175.3	1	R.T*DCS*DNS*DSDNDEGTEGEAAEGAESAEALEK.G	Akap8l	R.TDCS*DNS*DS*DNDEGTEGEAAEGAESAEALEK.G	80.944	4	6.591	7	15.007	9	10.468	0	0	0	0	0	0	1034	6.3168	0.0416	0.3329	35.7	35.7	19880000000	15780000000	58969.6	34	29.3	63.2
11954	3	F03219	0.32	3.941	0.285	28/120	IPI:IPI00366175.3	1	R.T]DCS*DNS*DS*DNDEGTEGEAAEGAESAEALEK@.G	Akap8l	R.T]DCS*DNSDSDNDEGT*EGEAAEGAES*AEALEK@.G	4.42	4	0	15	1.215	25	1.215	0	0	0	0	0	0	1034	4.0604	0.0416	0.3331	35.7	35.7	19870000000	15780000000	58362.3	34.3	29.6	63.9
10242	3	F03219	0.27	3.846	0.062	30/120	IPI:IPI00366175.3	1	R.T*DCS*DNSDS*DNDEGT*EGEAAEGAESAEALEK.G	Akap8l	R.T*DCS*DNSDS*DNDEGT*EGEAAEGAESAEALEK.G	51.619	1	2.806	4	4.085	9	0	15	3.119	0	0	0	0	877	10.3	0.9337	1.026	32	32.1	2810000000	1380000000	48164.2	9.0668	4.3689	13.4
2724	2	F03225	0.06	3.025	0.59	14/20	IPI:IPI00366175.3	1	K.QGGS*PDEPDCK.A	Akap8l	K.QGGS*PDEPDCK.A	54.066	4	1000	0	0	0	0	0	0	0	0	0	0	30	100	0.6956	0.3923	10.6	10.7	25010000	19050000	1244.8	17.2	10.6	27.8
2717	2	F03225	0.27	2.837	0.474	2017-12-20	IPI:IPI00366175.3	1	K.Q]GGS*PDEPDCK@.A	Akap8l	K.Q]GGS*PDEPDCK@.A	8.07	4	1000	0	0	0	0	0	0	0	0	0	0	30	100	0.6956	0.3923	10.6	10.7	25010000	19050000	1244.8	17.2	10.6	27.8
11945	4	F03219	-0.07	2.77	0.058	31/180	IPI:IPI00366175.3	1	R.T]DCS*DNS*DS*DNDEGTEGEAAEGAESAEALEK@.G	Akap8l	R.T]DCSDNS*DS*DNDEGT*EGEAAEGAESAEALEK@.G	4.104	7	2.806	9	4.076	15	2.338	0	0	0	0	0	0	1035	6.2232	-0.2696	-0.5893	35.7	35.7	6763000000	10180000000	54745.4	16.4	17	33.4
1240	2	F03226	-0.26	2.635	0.626	15/20	IPI:IPI00366175.3	1	K.QGGS*PDEPDCK.A	Akap8l	K.QGGS*PDEPDCK.A	93.178	4	1000	0	0	0	0	0	0	0	0	0	0	30	100	-0.1126	-0.1822	10.6	10.6	51070000	57950000	1436	23.9	25.9	49.8
1239	2	F03226	-0.21	2.493	0.315	16/20	IPI:IPI00366175.3	1	K.Q]GGS*PDEPDCK@.A	Akap8l	K.Q]GGS*PDEPDCK@.A	0.529	4	1000	0	0	0	0	0	0	0	0	0	0	30	100	-0.1126	-0.1822	10.6	10.6	51070000	57950000	1436	23.9	25.9	49.8
5586	2	F03224	1.44	5.249	0.047	25/40	IPI:IPI00366190.3	0	R.LETEDTPGSPS*SASSVSSGSR.L	Lmnb2	R.LETEDTPGSPS*SASSVSSGSR.L	73.722	11	6.591	0	0	0	0	0	0	0	0	0	0	608	48.2	0.4053	0.2315	23.2	23.2	1047000000	892100000	11973.5	14.4	9.4541	23.8
5387	2	F03224	0.86	4.716	0.058	23/40	IPI:IPI00366190.3	0	R.L]ETEDTPGSPSSASSVSS*GSR.L	Lmnb2	R.L]ETEDTPGSPSSASSVSSGS*R.L	1.066	20	3.359	0	0	0	0	0	0	0	0	0	0	608	61.3	0.4053	0.261	23.2	23.2	1031000000	860700000	12264.1	14	9.2301	23.2
5531	2	F03224	1.33	4.623	0.044	22/40	IPI:IPI00366190.3	0	R.LETEDTPGSPS*SASSVSSGSR.L	Lmnb2	R.LETEDTPGSPS*SASSVSSGSR.L	135.814	11	17.009	0	0	0	0	0	0	0	0	0	0	608	60.3	0.4053	0.2314	23.2	23.2	1048000000	892500000	12067.5	14.2	9.3805	23.6
5570	2	F03224	0.75	4.559	0.011	20/40	IPI:IPI00366190.3	0	R.L]ETEDTPGS*PSSASSVSSGSR.L	Lmnb2	R.L]ETEDTPGSPSSASSVSSGS*R.L	12.977	20	9.34	0	0	0	0	0	0	0	0	0	0	608	49.3	0.4053	0.2314	23.2	23.2	1048000000	892500000	12065.3	14.2	9.3822	23.6
7366	2	F03225	1.2	4.48	0.028	20/40	IPI:IPI00366190.3	0	R.L]ETEDTPGS*PSSASSVSSGSR.L	Lmnb2	R.L]ET*EDTPGSPSSASSVSSGSR.L	2.483	3	0	0	0	0	0	0	0	0	0	0	0	880	33	0.6516	0.4475	23.2	23.3	1950000000	1430000000	16050.9	20	15.8	35.8
7405	2	F03225	0.52	3.96	0.021	20/40	IPI:IPI00366190.3	0	R.LETEDTPGSPS*SASSVSSGSR.L	Lmnb2	R.LETEDTPGSPS*SASSVSSGSR.L	98.582	11	6.591	0	0	0	0	0	0	0	0	0	0	880	28.5	0.6516	0.4477	23.2	23.3	1949000000	1429000000	15864.5	20.2	16	36.2
7393	3	F03225	-0.94	3.89	0.116	28/80	IPI:IPI00366190.3	0	R.L]ETEDTPGS*PSSASSVSSGSR.L	Lmnb2	R.L]ETEDTPGSPSSASSVSSGS*R.L	1.182	20	4.691	0	0	0	0	0	0	0	0	0	0	884	7.6316	0.4361	0.4323	23.3	23.3	2227000000	1651000000	17323.8	24.5	17	41.5
4371	2	F03226	0.1	2.553	0.097	13/20	IPI:IPI00366190.3	0	R.AGS*ATPLSPTR.L	Lmnb2	R.AGS*ATPLSPTR.L	82.645	3	30.835	0	0	0	0	0	0	0	0	0	0	517	61.2	-0.4287	-0.1746	19.8	19.7	231400000	261200000	8472.8	6.1347	8.2572	14.4
5959	2	F03225	0.15	2.42	0.152	14/20	IPI:IPI00366190.3	0	R.AGS*ATPLSPTR.L	Lmnb2	R.AGS*ATPLSPTR.L	72.607	3	30.835	0	0	0	0	0	0	0	0	0	0	631	5.5197	-0.6939	-0.2537	19.6	19.7	2415000000	2880000000	16107.9	28.3	45.7	74
5961	2	F03225	-0.4	2.041	0.322	14/20	IPI:IPI00366190.3	0	R.A]GS*ATPLSPTR.L	Lmnb2	R.A]GSAT*PLSPTR.L	2.366	5	0	0	0	0	0	0	0	0	0	0	0	631	7.8831	-0.6939	-0.2537	19.6	19.7	2415000000	2880000000	16107.9	28.3	45.7	74
2720	2	F03221	-0.16	1.972	0.044	2017-09-20	IPI:IPI00366190.3	0	R.A]GSAT*PLS*PTR.L	Lmnb2	R.A]GS*ATPLS*PTR.L	4.757	3	0	8	0	0	0	0	0	0	0	0	0	141	100	1.0717	0.7082	15.4	15.3	80620000	49340000	4111.6	8.4211	4.0063	12.4
18677	3	F03230	0.17	4.111	0.08	31/64	IPI:IPI00366191.2	1	R.QRAS*LSATPVVLVGDRV.-	Mknk2	R.QRAS*LSATPVVLVGDRV.-	98.227	4	4.085	0	0	0	0	0	0	0	0	0	0	3333	8.2799	-0.5543	-0.3285	50.1	50.2	6261000000	7862000000	22252.9	19	27.9	47
18662	3	F03230	0.28	3.698	0.093	30/64	IPI:IPI00366191.2	1	R.Q]RASLS*ATPVVLVGDRV.-	Mknk2	R.Q]RASLS*ATPVVLVGDRV.-	6.212	6	0	0	0	0	0	0	0	0	0	0	0	3333	13.8	-0.5543	-0.3285	50.1	50.2	6261000000	7862000000	22525.6	18.8	27.6	46.4
18731	2	F03230	0.27	2.809	0.262	20/32	IPI:IPI00366191.2	1	R.Q]RAS*LSATPVVLVGDRV.-	Mknk2	R.Q]RASLSAT*PVVLVGDRV.-	6.115	8	6.591	0	0	0	0	0	0	0	0	0	0	3339	22.9	0.1899	-0.2091	50.2	50.2	2000000000	2312000000	27558.9	6.8652	6.0184	12.9
18711	2	F03230	-0.1	2.542	0.184	19/32	IPI:IPI00366191.2	1	R.QRAS*LSATPVVLVGDRV.-	Mknk2	R.QRAS*LSATPVVLVGDRV.-	76.357	4	17.009	0	0	0	0	0	0	0	0	0	0	3339	31.8	0.1899	-0.2088	50.2	50.2	2001000000	2313000000	27736.9	6.8212	5.9797	12.8
5874	2	F03219	1.59	2.81	0.036	16/26	IPI:IPI00366202.1	0	K.A]IEESS*ESESSFS*D.-	Ccdc53	K.A]IEESS*ESESSFS*D.-	3.041	6	0	13	0	0	0	0	0	0	0	0	0	400	23.9	0.0828	0.0447	22.3	22.3	1896000000	1838000000	29545.4	12.1	11.4	23.4
6645	2	F03219	1.24	2.289	0.065	2017-10-26	IPI:IPI00366202.1	0	K.A]IEES*S*ESESSFSD.-	Ccdc53	K.A]IEES*SESESSFS*D.-	13.326	5	0	13	5.75	0	0	0	0	0	0	0	0	484	14.7	0.2958	0.1523	24	24.1	2257000000	2031000000	30863	9.8017	7.9848	17.8
13437	3	F03226	1.85	3.477	0.026	29/92	IPI:IPI00366212.6	3	R.T]NSM#SSSGLGS*PNRSS*PSIICMPK@.Q	Cnot2	R.T]NSM#SSSGLGSPNRS*SPS*IICMPK@.Q	2.1	15	0	18	1.65	0	0	0	0	0	0	0	0	1674	2.9344	-0.8993	-0.7883	41.3	41.2	9582000000	16550000000	31811.7	21.3	33.5	54.8
4314	2	F03226	0.49	3.474	0.311	20/26	IPI:IPI00366212.6	3	R.T]NSMSSSGLGS*PNR.S	Cnot2	R.T*]NSMSSSGLGSPNR.S	2.91	1	0	0	0	0	0	0	0	0	0	0	0	494	2.5819	0.1308	-0.0178	19.6	19.6	10540000000	10670000000	9235	274.3	250.5	524.8
1923	2	F03226	-0.1	3.459	0.267	21/26	IPI:IPI00366212.6	3	R.T]NSM#SSSGLGS*PNR.S	Cnot2	R.T]NSM#SS*SGLGSPNR.S	1.187	6	0	0	0	0	0	0	0	0	0	0	0	138	20.4	0.027	-0.0224	12.9	13	1163000000	1182000000	2238.6	243.9	239.4	483.3
2029	2	F03227	0.38	3.341	0.264	17/26	IPI:IPI00366212.6	3	R.T]NSM#SSSGLGS*PNR.S	Cnot2	R.T]NSM#SSS*GLGSPNR.S	1.187	7	0	0	0	0	0	0	0	0	0	0	0	148	34.3	0.186	0.1288	13.1	13.1	541900000	495700000	4873.6	52.8	46.4	99.2
14886	3	F03226	1.57	3.226	0.004	21/92	IPI:IPI00366212.6	3	R.TNSMSSS*GLGSPNRS*SPSIICMPK.Q	Cnot2	R.TNSMSSS*GLGSPNRSS*PSIICMPK.Q	36.13	7	13.38	16	4.085	0	0	0	0	0	0	0	0	1842	6.2933	-0.7046	-0.8964	44.7	44.6	4552000000	8472000000	30467.6	14.1	20.3	34.4
4251	2	F03226	0.49	3.048	0.284	20/26	IPI:IPI00366212.6	3	R.T]NSMSSSGLGS*PNR.S	Cnot2	R.T*]NSMSSSGLGSPNR.S	5.471	1	0	0	0	0	0	0	0	0	0	0	0	494	5.7809	0.1308	-0.0178	19.6	19.6	10540000000	10670000000	8986.7	281.9	257.5	539.3
4218	2	F03226	1.06	2.893	0.253	18/26	IPI:IPI00366212.6	3	R.TNSMSSSGLGS*PNR.S	Cnot2	R.TNSMSSSGLGS*PNR.S	73.951	11	31.275	0	0	0	0	0	0	0	0	0	0	494	48.2	0.1308	-0.0178	19.6	19.6	10540000000	10670000000	8733.6	290.1	264.9	555
1924	2	F03226	0.7	2.613	0.313	17/26	IPI:IPI00366212.6	3	R.TNSM#SSSGLGS*PNR.S	Cnot2	R.TNSM#SSSGLGS*PNR.S	73.951	11	20.167	0	0	0	0	0	0	0	0	0	0	138	20.4	0.027	-0.0224	12.9	13	1163000000	1182000000	2238.6	243.9	239.4	483.3
2335	2	F03227	-0.8	2.561	0.276	14/20	IPI:IPI00366212.6	3	R.G]M#SNNT*PQLNR.S	Cnot2	R.G]M#SNNT*PQLNR.S	4.757	6	0	0	0	0	0	0	0	0	0	0	0	191	83.3	-0.3663	-0.1908	13.9	13.8	117300000	133900000	5951.6	6.7019	8.6389	15.3
4685	2	F03227	0.47	2.414	0.297	16/26	IPI:IPI00366212.6	3	R.T]NSMSSSGLGS*PNR.S	Cnot2	R.T*]NSMSSSGLGSPNR.S	5.471	1	0	0	0	0	0	0	0	0	0	0	0	448	27.8	0.0675	-0.3864	19.8	19.8	606800000	793200000	11307	14.2	13.5	27.7
2031	2	F03227	0.51	2.324	0.333	18/26	IPI:IPI00366212.6	3	R.TNSM#SSSGLGS*PNR.S	Cnot2	R.TNSM#SSSGLGS*PNR.S	56.936	11	20.167	0	0	0	0	0	0	0	0	0	0	148	44.2	0.186	0.1288	13.1	13.1	541900000	495700000	4873.6	52.8	46.4	99.2
2350	2	F03227	-0.8	2.239	0.224	13/20	IPI:IPI00366212.6	3	R.G]M#SNNT*PQLNR.S	Cnot2	R.G]M#SNNT*PQLNR.S	2.124	6	0	0	0	0	0	0	0	0	0	0	0	191	51.6	-0.3663	-0.1908	13.9	13.8	117300000	133900000	5941.3	6.7136	8.654	15.4
3450	2	F03225	-0.57	2.115	0.131	14/26	IPI:IPI00366212.6	3	R.T]NSM#SSSGLGS*PNR.S	Cnot2	R.T*]NSM#SSSGLGSPNR.S	1.187	1	2.806	0	0	0	0	0	0	0	0	0	0	157	69.8	1.4043	1.8907	13	13	139700000	37680000	3422.7	23.6	8.6745	32.3
8840	3	F03234	3.62	2.211	0.237	14/56	IPI:IPI00366218.3	0	R.DASLMVTNDGAT*ILK@.N	Cct2	R.DASLMVTNDGAT*ILK@.N	5.632	12	15.381	0	0	0	0	0	0	0	0	0	0	1315	0.8706	0.5777	0.0689	28.2	0	2353000000	2243000000	133900	1.4925	0	1.4925	n.d.
11282	2	F03220	-0.28	4.413	0.585	16/28	IPI:IPI00366235.3	1	K.A]PVVPS*PVLQS*PCDK@.G	Mbd6	K.A]PVVPS*PVLQS*PCDK@.G	2.665	6	1000	11	1000	0	0	0	0	0	0	0	0	1193	12	0.1426	0.9935	35.4	35.5	5838000000	2932000000	31484.5	10.8	5.7427	16.5
12151	3	F03223	0.73	2.815	0.163	22/56	IPI:IPI00366235.3	1	K.A]PVVPSPVLQS*PCDK@.G	Mbd6	K.A]PVVPSPVLQS*PCDK@.G	5.632	11	0	0	0	0	0	0	0	0	0	0	0	1698	10.1	-0.5513	0.1257	38	38	3357000000	3077000000	31724.2	6.556	10.1	16.7
14781	3	F03230	1.17	4.473	0.05	28/92	IPI:IPI00366237.5	3	R.L]SRPGMTLGAPEVCNQVTS*PQSVR.G	R3hdm2	R.L]SRPGMT*LGAPEVCNQVTSPQSVR.G	13.204	7	4.198	0	0	0	0	0	0	0	0	0	0	2785	9.6728	0.4693	0.2135	41.4	41.3	2855000000	2462000000	66510.9	4.6159	3.6014	8.2172
14809	3	F03230	0.95	3.961	0.03	25/92	IPI:IPI00366237.5	3	R.L]SRPGMTLGAPEVCNQVTS*PQSVR.G	R3hdm2	R.L]SRPGMTLGAPEVCNQVTSPQS*VR.G	9.423	22	3.75	0	0	0	0	0	0	0	0	0	0	2785	8.7732	0.4693	0.2136	41.4	41.3	2855000000	2462000000	66391	4.6242	3.6079	8.2321
16333	2	F03224	0.15	3.255	0.079	14/22	IPI:IPI00366237.5	3	K.A]SS*FSGISILTR.G	R3hdm2	K.A]SS*FSGISILTR.G	1.809	3	0	0	0	0	0	0	0	0	0	0	0	2565	100	-0.043	0.0482	53.8	53.8	168000000	162500000	2067.9	7.2935	7.5144	14.8
19005	2	F03223	0.61	2.978	0.047	17/22	IPI:IPI00366237.5	3	K.ASS*FSGISILTR.G	R3hdm2	K.ASS*FSGISILTR.G	87.149	3	12.218	0	0	0	0	0	0	0	0	0	0	2843	12	-0.3354	-0.4335	53.5	53.5	3281000000	4431000000	19414.4	13.3	16.8	30.1
19029	2	F03223	1.07	2.767	0.084	16/22	IPI:IPI00366237.5	3	K.A]SS*FSGISILTR.G	R3hdm2	K.A]SSFSGIS*ILTR.G	1.809	8	0	0	0	0	0	0	0	0	0	0	0	2843	13.3	-0.3354	-0.4333	53.5	53.5	3281000000	4430000000	18946.2	13.6	17.2	30.8
16395	2	F03224	0.49	2.589	0.002	15/22	IPI:IPI00366237.5	3	K.AS*SFSGISILTR.G	R3hdm2	K.ASS*FSGISILTR.G	77.192	3	0	0	0	0	0	0	0	0	0	0	0	2565	100	-0.043	0.0483	53.8	53.8	167800000	162300000	2034.5	7.4135	7.638	15.1
16341	2	F03224	0.64	2.577	0.032	16/22	IPI:IPI00366237.5	3	K.ASS*FSGISILTR.G	R3hdm2	K.ASS*FSGISILTR.G	50.194	3	0	0	0	0	0	0	0	0	0	0	0	2565	100	-0.043	0.0483	53.8	53.8	167900000	162400000	2058	7.3286	7.5506	14.9
22509	2	F03223	1.1	3.25	0.094	15/20	IPI:IPI00366256.2	1	R.NFLS*TPQFLYR.W	Derl1	R.NFLS*TPQFLYR.W	93.178	4	9.34	0	0	0	0	0	0	0	0	0	0	3268	22	0.2276	0.1719	62.4	62.4	2877000000	2554000000	8576.6	26.6	22.7	49.4
22508	2	F03223	0.85	2.859	0.126	14/20	IPI:IPI00366256.2	1	R.N]FLS*TPQFLYR.W	Derl1	R.N]FLS*TPQFLYR.W	8.07	4	0	0	0	0	0	0	0	0	0	0	0	3268	17.3	0.2276	0.1719	62.4	62.4	2877000000	2554000000	8576.6	26.6	22.7	49.4
13193	3	F03233	0.56	3.934	0.067	32/100	IPI:IPI00366276.3	0	R.SLSPQGRDS*PPPEGLGTHQLPYSEPK.G	Fam83h	R.SLSPQGRDS*PPPEGLGTHQLPYSEPK.G	86.761	9	12.431	0	0	0	0	0	0	0	0	0	0	1664	12	0.0484	-0.0325	38.3	38.2	3673000000	3757000000	37863.8	7.6711	6.6394	14.3
2985	3	F03233	1.27	3.458	0.001	16/44	IPI:IPI00366276.3	0	R.R]GSPT*TGLM#EQK@.G	Fam83h	R.R]GSPTT*GLM#EQK@.G	11.12	6	0	0	0	0	0	0	0	0	0	0	0	284	12.7	0.32	0.2403	15	15.1	1095000000	927300000	10364.2	35	28	63
7040	3	F03233	0.91	3.381	0.085	21/44	IPI:IPI00366276.3	0	R.R]GS*LTFAGESSK@.T	Fam83h	R.R]GS*LTFAGESSK@.T	5.539	3	2.79	0	0	0	0	0	0	0	0	0	0	902	6.3734	0.4554	0.7166	24.4	24.4	16380000000	9967000000	26232.8	111.8	81.5	193.3
13192	3	F03233	0.17	3.367	0.123	28/100	IPI:IPI00366276.3	0	R.S]LSPQGRDS*PPPEGLGTHQLPYSEPK@.G	Fam83h	R.S]LS*PQGRDSPPPEGLGTHQLPYSEPK@.G	13.846	3	0	0	0	0	0	0	0	0	0	0	0	1664	12	0.0484	-0.0325	38.3	38.2	3673000000	3757000000	37863.8	7.6711	6.6394	14.3
13615	3	F03232	0.7	3.296	0.023	24/100	IPI:IPI00366276.3	0	R.S*LSPQGRDS*PPPEGLGTHQLPYSEPK.G	Fam83h	R.SLS*PQGRDS*PPPEGLGTHQLPYSEPK.G	61.736	3	0	9	26.045	0	0	0	0	0	0	0	0	2013	15.9	-0.0584	0.1239	40	39.9	4669000000	4284000000	26421.7	9.3856	7.9188	17.3
13233	3	F03233	0.12	3.268	0.123	28/100	IPI:IPI00366276.3	0	R.S]LSPQGRDS*PPPEGLGTHQLPYSEPK@.G	Fam83h	R.S]LSPQGRDSPPPEGLGT*HQLPYSEPK@.G	8.857	17	9.107	0	0	0	0	0	0	0	0	0	0	1664	9.8656	0.0484	-0.0342	38.3	38.2	3673000000	3761000000	39814.4	7.2953	6.3141	13.6
7065	3	F03233	0.67	3.263	0.013	24/44	IPI:IPI00366276.3	0	R.RGS*LTFAGESSK.T	Fam83h	R.RGS*LTFAGESSK.T	105.951	3	0	0	0	0	0	0	0	0	0	0	0	902	8.2125	0.4554	0.7166	24.4	24.4	16380000000	9967000000	26715.4	109.7	80	189.8
13634	3	F03230	0.72	3.232	0.28	27/100	IPI:IPI00366276.3	0	R.S]LS*PQGRDS*PPPEGLGTHQLPYSEPK@.G	Fam83h	R.S]LSPQGRDS*PPPEGLGT*HQLPYSEPK@.G	12.004	9	9.911	17	2.185	0	0	0	0	0	0	0	0	2571	12.1	-0.3682	0.0094	39.4	39.4	112800000000	112100000000	63439.5	65.4	70.9	136.3
5253	3	F03233	0.28	3.125	0.153	27/44	IPI:IPI00366276.3	0	R.H]GS*DPAFGPSPR.G	Fam83h	R.H]GSDPAFGPS*PR.G	0.101	10	0	0	0	0	0	0	0	0	0	0	0	616	5.9702	-0.4008	-0.5331	20.3	20.3	3779000000	5468000000	19798	46.1	60.8	106.9
3009	3	F03233	1.2	3.071	0.01	24/44	IPI:IPI00366276.3	0	R.RGS*PTTGLM#EQK.G	Fam83h	R.RGSPT*TGLM#EQK.G	105.951	5	30.835	0	0	0	0	0	0	0	0	0	0	284	11	0.32	0.2404	15	15.1	1095000000	927300000	10569.5	34.3	27.5	61.8
6377	2	F03224	-0.35	3.037	0.267	13/20	IPI:IPI00366276.3	0	R.GS*PTTGLMEQK.G	Fam83h	R.GS*PTTGLMEQK.G	82.645	2	48.874	0	0	0	0	0	0	0	0	0	0	811	13.6	-0.2884	-0.2065	25.2	25.3	1378000000	1590000000	12321.4	18.8	23	41.8
13216	3	F03233	0.46	2.975	0.12	27/100	IPI:IPI00366276.3	0	R.SLSPQGRDS*PPPEGLGTHQLPYSEPK.G	Fam83h	R.SLSPQGRDS*PPPEGLGTHQLPYSEPK.G	61.04	9	12.431	0	0	0	0	0	0	0	0	0	0	1664	8.5083	0.0484	-0.0329	38.3	38.2	3673000000	3758000000	38326.4	7.5785	6.5593	14.1
14200	3	F03230	0.77	2.94	0.009	25/100	IPI:IPI00366276.3	0	R.S]LS*PQGRDS*PPPEGLGTHQLPYSEPK@.G	Fam83h	R.S]LS*PQGRDS*PPPEGLGTHQLPYSEPK@.G	4.685	3	0	9	1.488	0	0	0	0	0	0	0	0	2571	6.6128	-0.3682	0.0096	39.4	39.4	112800000000	112100000000	69906	59.4	64.4	123.7
2844	3	F03235	0.53	2.917	0.035	19/44	IPI:IPI00366276.3	1	P.KGS*PTPAYPERK.G	Fam83h	P.KGS*PTPAYPERK.G	79.639	3	11.015	0	0	0	0	0	0	0	0	0	0	173	9.465	-0.3303	-0.293	13.4	13.5	884700000	1084000000	23524.5	15	18.8	33.8
3113	2	F03224	-0.32	2.912	0.302	13/20	IPI:IPI00366276.3	0	R.G]S*PTTGLM#EQK@.G	Fam83h	R.G]SPTT*GLM#EQK@.G	4.757	5	0	0	0	0	0	0	0	0	0	0	0	231	51.2	0.0739	0.0913	16.8	16.9	390900000	366900000	5273.2	23.4	22.2	45.7
10419	2	F03228	-0.95	2.908	0.244	14/24	IPI:IPI00366276.3	0	R.L]EYVPS*S*ASREVR.H	Fam83h	R.L]EY*VPS*SASREVR.H	0.315	3	2.806	6	0	0	0	0	0	0	0	0	0	1423	16.1	-0.1631	-0.1009	34	34	4384000000	4701000000	39279.7	8.9502	10	19
3171	2	F03225	0.06	2.856	0.13	14/20	IPI:IPI00366276.3	0	R.GDS*TEAAAEER.G	Fam83h	R.GDS*TEAAAEER.G	60.102	3	9.34	0	0	0	0	0	0	0	0	0	0	96	100	-0.5515	0.0838	12.1	12.1	26580000	25080000	1920.3	9.2791	13.6	22.9	(L) n.d.
9433	2	F03230	0.08	2.82	0.02	14/24	IPI:IPI00366276.3	0	R.LEYVPSS*ASREVR.H	Fam83h	R.LEYVPSSAS*REVR.H	45.653	9	0	0	0	0	0	0	0	0	0	0	0	1655	13.4	-0.0386	0.0046	29.9	29.9	2355000000	2348000000	63664.3	9.7561	10.4	20.2
7468	2	F03225	0.36	2.819	0.327	13/18	IPI:IPI00366276.3	0	R.G]S*PVPPVPER.R	Fam83h	R.G]S*PVPPVPER.R	5.216	2	1000	0	0	0	0	0	0	0	0	0	0	899	45.7	-0.3404	-0.0509	23.6	23.6	4218000000	4370000000	14499.4	33.6	42.5	76.1
5275	3	F03233	0.71	2.819	0.099	21/44	IPI:IPI00366276.3	0	R.HGS*DPAFGPSPR.G	Fam83h	R.HGS*DPAFGPSPR.G	71.513	3	98.523	0	0	0	0	0	0	0	0	0	0	616	3.3186	-0.4008	-0.5331	20.3	20.3	3779000000	5468000000	19537.4	46.7	61.7	108.4
13140	4	F03233	0.48	2.805	0.12	32/150	IPI:IPI00366276.3	0	R.SLSPQGRDS*PPPEGLGTHQLPYSEPK.G	Fam83h	R.SLSPQGRDS*PPPEGLGTHQLPYSEPK.G	46.187	9	12.236	0	0	0	0	0	0	0	0	0	0	1655	2.8561	-0.3274	-0.1621	38.2	38.2	12920000000	14460000000	34701.3	22.8	24.3	47.1
14733	3	F03231	1.04	2.776	0.008	29/100	IPI:IPI00366276.3	0	R.SLS*PQGRDS*PPPEGLGTHQLPYSEPK.G	Fam83h	R.SLS*PQGRDS*PPPEGLGTHQLPYSEPK.G	67.88	3	9.34	9	13.936	0	0	0	0	0	0	0	0	2156	3.2184	-0.0079	-0.0424	39.7	39.8	22550000000	23220000000	46949.1	22.1	22.6	44.7
13630	4	F03232	0.42	2.754	0.064	35/150	IPI:IPI00366276.3	0	R.SLS*PQGRDS*PPPEGLGTHQLPYSEPK.G	Fam83h	R.SLS*PQGRDS*PPPEGLGTHQLPYSEPK.G	66.474	3	5.75	9	11.791	0	0	0	0	0	0	0	0	2015	4.5999	0.1438	0.0669	40	40	7538000000	7196000000	25130	14.2	14.1	28.3
9413	2	F03230	-0.04	2.704	0.023	14/24	IPI:IPI00366276.3	0	R.LEYVPSS*ASREVR.H	Fam83h	R.LEYVPSSAS*REVR.H	61.958	9	0	0	0	0	0	0	0	0	0	0	0	1655	12.3	-0.0386	0.0046	29.9	29.9	2355000000	2348000000	62609.9	9.9204	10.6	20.5
9120	3	F03233	0.62	2.695	0.047	24/100	IPI:IPI00366276.3	0	K.GPKPGSGSGGGDS*S*EREGPEETGLIK.Q	Fam83h	K.GPKPGSGS*GGGDS*SEREGPEETGLIK.Q	59.674	8	5.085	13	17.009	0	0	0	0	0	0	0	0	1210	17	-0.8414	-0.2998	29.3	29.3	10940000000	13470000000	35194.1	23.1	26.1	49.2
10681	2	F03227	0.2	2.666	0.002	14/24	IPI:IPI00366276.3	0	R.L]EYVPS*S*ASREVR.H	Fam83h	R.L]EY*VPS*SASREVR.H	5.906	3	4.085	6	0	0	0	0	0	0	0	0	0	1237	5.6933	0.0161	-0.0164	34.2	34.2	21920000000	22170000000	35654.5	46	45.5	91.4
7467	2	F03225	0.7	2.64	0.207	15/18	IPI:IPI00366276.3	0	R.S]S*PVPPVPER.R	Fam83h	R.S]S*PVPPVPER.R	5.216	2	0	0	0	0	0	0	0	0	0	0	0	898	32.6	-0.3597	-0.3139	23.6	23.6	22420000000	27860000000	15699	145.9	187.2	333.1
7476	2	F03225	1.36	2.607	0.098	13/18	IPI:IPI00366276.3	0	R.SS*PVPPVPER.R	Fam83h	R.SS*PVPPVPER.R	66.299	2	12.218	0	0	0	0	0	0	0	0	0	0	898	15.9	-0.3597	-0.3139	23.6	23.6	22420000000	27860000000	16469.3	139.1	178.4	317.5
4687	2	F03226	0.31	2.57	0.278	2017-12-18	IPI:IPI00366276.3	0	K.G]S*PTSGFPNR.R	Fam83h	K.G]S*PTSGFPNR.R	5.216	2	0	0	0	0	0	0	0	0	0	0	0	556	43.8	-0.0432	0.12	20.6	20.7	560600000	515900000	10229.9	8.8824	9.1521	18
5213	2	F03233	0.54	2.55	0.496	16/22	IPI:IPI00366276.3	0	R.H]GS*DPAFGPSPR.G	Fam83h	R.H]GS*DPAFGPSPR.G	1.715	3	2.37	0	0	0	0	0	0	0	0	0	0	613	8.2488	-0.4186	-0.4108	20.3	20.4	25510000000	33910000000	24445	201.3	269	470.2
5150	2	F03225	1.48	2.548	0.304	13/18	IPI:IPI00366276.3	1	K.GS*PTPAYPER.K	Fam83h	K.GS*PTPAYPER.K	97.635	2	30.835	0	0	0	0	0	0	0	0	0	0	471	17.2	-0.0544	-0.1148	17.8	17.9	12680000000	13730000000	14127.4	227.9	236.7	464.6
9141	3	F03233	0.71	2.523	0.031	20/100	IPI:IPI00366276.3	0	K.GPKPGSGS*GGGDSS*EREGPEETGLIK.Q	Fam83h	K.GPKPGS*GSGGGDS*SEREGPEETGLIK.Q	43.091	6	0	13	6.591	0	0	0	0	0	0	0	0	1210	17.3	-0.8414	-0.3	29.3	29.3	10940000000	13470000000	34164.6	23.8	26.9	50.7
5647	2	F03224	0.1	2.519	0.102	14/18	IPI:IPI00366276.3	0	R.SS*PVPPVPER.R	Fam83h	R.SS*PVPPVPER.R	76.221	2	12.218	0	0	0	0	0	0	0	0	0	0	657	28.1	-0.5563	-0.3	23.6	23.7	1776000000	2187000000	11132.9	18.1	26.6	44.6
7617	2	F03224	0.39	2.5	0.274	13/20	IPI:IPI00366276.3	0	R.G]S*LTFAGESSK@.T	Fam83h	R.G]SLTFAGESS*K@.T	4.344	10	2.806	0	0	0	0	0	0	0	0	0	0	1108	21.3	0.7177	0.5109	28.5	28.6	4240000000	2976000000	10837.9	64.5	39.2	103.8
3231	3	F03233	-0.39	2.472	0.018	18/40	IPI:IPI00366276.3	1	K.GS*PTPAYPERK.G	Fam83h	K.GS*PTPAYPERK.G	54.871	2	20.167	0	0	0	0	0	0	0	0	0	0	327	14.3	-0.1028	-0.2053	16.1	16.1	18210000000	20990000000	11756.2	443	475.7	918.8
3622	2	F03226	0.72	2.462	0.307	13/18	IPI:IPI00366276.3	1	K.G]S*PTPAYPER.K	Fam83h	K.G]S*PTPAYPER.K	0.645	2	3.359	0	0	0	0	0	0	0	0	0	0	385	14.1	-0.1006	-0.1392	17.8	17.8	1179000000	1298000000	6764.7	54.2	58.1	112.3
3603	2	F03226	0.63	2.456	0.265	13/18	IPI:IPI00366276.3	1	K.GS*PTPAYPER.K	Fam83h	K.GS*PTPAYPER.K	97.635	2	30.835	0	0	0	0	0	0	0	0	0	0	385	32.3	-0.1006	-0.1392	17.8	17.8	1179000000	1298000000	6671.5	54.9	58.9	113.9
7642	2	F03224	0.2	2.439	0.233	15/20	IPI:IPI00366276.3	0	R.GS*LTFAGESSK.T	Fam83h	R.GS*LTFAGESSK.T	99.688	2	17.009	0	0	0	0	0	0	0	0	0	0	1108	27.9	0.7177	0.5109	28.5	28.6	4240000000	2976000000	10837.9	64.5	39.2	103.8
5910	2	F03226	0.31	2.436	0.287	2017-12-18	IPI:IPI00366276.3	0	R.S]S*PVPPVPER.R	Fam83h	R.S]S*PVPPVPER.R	5.216	2	0	0	0	0	0	0	0	0	0	0	0	739	36.3	-0.5743	-0.3559	23.7	23.6	912100000	1167000000	11235.1	9.452	14.1	23.5
14397	4	F03233	-0.23	2.435	0.095	35/210	IPI:IPI00366276.3	0	R.S]LSPQGRDS*PPPEGLGTHQLPYSEPK@GS*PTPAYPER.K	Fam83h	R.S]LSPQGRDSPPPEGLGTHQLPYSEPK@GS*PTPAY*PER.K	19.829	28	5.725	33	17.25	0	0	0	0	0	0	0	0	1796	9.6836	-0.6527	-0.3186	40.8	41	3090000000	3853000000	43517.9	4.6059	5.5043	10.1
3229	3	F03233	-0.23	2.427	0.158	17/40	IPI:IPI00366276.3	1	K.G]S*PTPAYPERK@.G	Fam83h	K.G]SPT*PAYPERK@.G	13.791	4	2.806	0	0	0	0	0	0	0	0	0	0	327	12.2	-0.1028	-0.2053	16.1	16.1	18210000000	20990000000	11756.2	443	475.7	918.8
5649	2	F03224	0.52	2.423	0.25	15/18	IPI:IPI00366276.3	0	R.S]S*PVPPVPER.R	Fam83h	R.S]S*PVPPVPER.R	9.107	2	0	0	0	0	0	0	0	0	0	0	0	657	28.4	-0.5563	-0.3	23.6	23.7	1776000000	2187000000	11132.9	18.1	26.6	44.6
13634	3	F03232	0.85	2.42	0.049	24/100	IPI:IPI00366276.3	0	R.SLS*PQGRDS*PPPEGLGTHQLPYSEPK.G	Fam83h	R.SLS*PQGRDS*PPPEGLGTHQLPYSEPK.G	55.827	3	9.34	9	9.107	0	0	0	0	0	0	0	0	2013	11.6	-0.0584	0.1239	40	39.9	4669000000	4284000000	26268.4	9.4404	7.9651	17.4
6381	2	F03224	0.68	2.418	0.093	14/20	IPI:IPI00366276.3	0	R.G]S*PTTGLMEQK@.G	Fam83h	R.G]SPTT*GLMEQK@.G	2.124	5	0	0	0	0	0	0	0	0	0	0	0	811	25.5	-0.2884	-0.2065	25.2	25.3	1378000000	1590000000	12321.4	18.8	23	41.8
4827	2	F03234	0.23	2.39	0.497	16/22	IPI:IPI00366276.3	0	R.H]GS*DPAFGPSPR.G	Fam83h	R.H]GS*DPAFGPSPR.G	0.435	3	0	0	0	0	0	0	0	0	0	0	0	502	2.6888	-0.5165	-0.5725	19.7	19.7	5533000000	8228000000	40157	39.9	57.1	97
7481	2	F03225	0.33	2.38	0.251	13/18	IPI:IPI00366276.3	0	R.GS*PVPPVPER.R	Fam83h	R.GS*PVPPVPER.R	56.916	2	1000	0	0	0	0	0	0	0	0	0	0	899	33.6	-0.3404	-0.0509	23.6	23.6	4218000000	4370000000	14705.1	33.1	41.9	75
5492	3	F03233	-0.39	2.374	0.149	17/40	IPI:IPI00366276.3	0	R.S]S*PVPPVPERR.G	Fam83h	R.S]S*PVPPVPERR.G	13.063	2	0	0	0	0	0	0	0	0	0	0	0	660	11.6	-0.114	-0.2612	20.5	20.5	3958000000	4744000000	19239.8	19.6	21.2	40.8
10297	2	F03226	0.39	2.37	0.011	13/24	IPI:IPI00366276.3	0	R.L]EYVPS*S*ASREVR.H	Fam83h	R.L]EYVPS*S*ASREVR.H	1.389	6	5.085	7	6.591	0	0	0	0	0	0	0	0	1296	15.2	-0.3778	-0.0842	34.2	34.3	13110000000	13900000000	34662.4	27.9	36.2	64
7761	2	F03225	-0.74	2.368	0.106	13/18	IPI:IPI00366276.3	0	R.SS*PVPPVPER.R	Fam83h	R.SS*PVPPVPER.R	56.916	2	12.218	0	0	0	0	0	0	0	0	0	0	898	31.8	-0.3597	-0.3139	23.6	23.6	22420000000	27860000000	16864.1	135.8	174.3	310.1
5149	2	F03225	1.14	2.36	0.348	14/18	IPI:IPI00366276.3	1	K.G]S*PTPAYPER.K	Fam83h	K.G]S*PTPAYPER.K	2.366	2	0	0	0	0	0	0	0	0	0	0	0	471	15.2	-0.0544	-0.1148	17.8	17.9	12680000000	13730000000	14127.4	227.9	236.7	464.6
3022	2	F03223	1.09	2.343	0.256	14/20	IPI:IPI00366276.3	0	R.G]S*PTTGLM#EQK@.G	Fam83h	R.G]SPTT*GLM#EQK@.G	2.124	5	0	0	0	0	0	0	0	0	0	0	0	185	71.7	-0.3253	-0.3562	16.8	16.8	111000000	142100000	3833.5	12.1	15.1	27.2
3003	2	F03233	0.81	2.331	0.165	15/22	IPI:IPI00366276.3	0	R.R]GS*PTTGLM#EQK@.G	Fam83h	R.R]GSPTT*GLM#EQK@.G	0.407	6	0	0	0	0	0	0	0	0	0	0	0	286	4.5883	-0.1023	-0.1767	15.1	15.1	2564000000	2898000000	12969.7	68.4	73.5	141.9
5897	2	F03226	0.75	2.324	0.128	2017-12-18	IPI:IPI00366276.3	0	R.SS*PVPPVPER.R	Fam83h	R.SS*PVPPVPER.R	56.916	2	12.218	0	0	0	0	0	0	0	0	0	0	739	41	-0.5743	-0.3558	23.7	23.6	912100000	1167000000	11072	9.5912	14.3	23.9
9628	2	F03225	-1.21	2.305	0.269	2017-12-20	IPI:IPI00366276.3	0	R.GS*LTFAGESSK.T	Fam83h	R.GS*LTFAGESSK.T	78.939	2	17.009	0	0	0	0	0	0	0	0	0	0	1388	28.7	0.7419	0.5023	28.4	28.5	890300000	628600000	18889.5	10.2	6.1038	16.3
7047	2	F03233	0.91	2.302	0.285	13/22	IPI:IPI00366276.3	0	R.RGS*LTFAGESSK.T	Fam83h	R.RGS*LTFAGESSK.T	85.29	3	30.835	0	0	0	0	0	0	0	0	0	0	904	15	0.0542	0.4097	24.4	24.5	61510000000	46300000000	30162.8	354.3	341.2	695.5
10301	2	F03226	0.63	2.268	0.015	15/24	IPI:IPI00366276.3	0	R.LEYVPS*SAS*REVR.H	Fam83h	R.LEYVPS*S*ASREVR.H	45.653	6	0	7	0	0	0	0	0	0	0	0	0	1296	17.2	-0.3778	-0.0842	34.2	34.3	13110000000	13900000000	34662.4	27.9	36.2	64
5231	2	F03233	1.01	2.247	0.405	18/22	IPI:IPI00366276.3	0	R.HGS*DPAFGPSPR.G	Fam83h	R.HGS*DPAFGPSPR.G	75.509	3	93.154	0	0	0	0	0	0	0	0	0	0	613	4.3654	-0.4186	-0.4108	20.3	20.4	25510000000	33910000000	24317.4	202.3	270.4	472.7
10680	2	F03227	0.23	2.237	0.015	2017-11-24	IPI:IPI00366276.3	0	R.LEYVPS*S*ASREVR.H	Fam83h	R.LEYVPS*SAS*REVR.H	31.348	6	0	9	0	0	0	0	0	0	0	0	0	1237	6.5802	0.0161	-0.0164	34.2	34.2	21920000000	22170000000	35654.5	46	45.5	91.4
5299	2	F03225	1.13	2.222	0.269	2017-12-18	IPI:IPI00366276.3	1	K.G]S*PTPAYPER.K	Fam83h	K.G]S*PTPAYPER.K	0.645	2	0	0	0	0	0	0	0	0	0	0	0	471	29.1	-0.0544	-0.1128	17.8	17.9	12720000000	13750000000	13835.8	232.7	241.7	474.4
4549	3	F03234	-0.23	2.221	0.116	22/64	IPI:IPI00366276.3	0	R.R]PS*LSRGDS*TEAAAEER.G	Fam83h	R.R]PSLS*RGDS*TEAAAEER.G	1.407	5	4.691	9	0	0	0	0	0	0	0	0	0	458	3.2668	1.5251	1.5126	19.1	19.1	3906000000	1369000000	29839.3	38.9	13.5	52.4
13331	4	F03233	0.19	2.187	0.136	32/150	IPI:IPI00366276.3	0	R.SLSPQGRDS*PPPEGLGTHQLPYSEPK.G	Fam83h	R.SLSPQGRDS*PPPEGLGTHQLPYSEPK.G	29.113	9	2.551	0	0	0	0	0	0	0	0	0	0	1655	4.8841	-0.3274	-0.16	38.2	38.2	12940000000	14460000000	51597.5	15.3	16.3	31.6
7995	2	F03220	0.45	2.129	0.039	2017-10-18	IPI:IPI00366276.3	0	R.L]EYVPS*S*ASR.E	Fam83h	R.L]EYVPS*SAS*R.E	0	6	0	9	0	0	0	0	0	0	0	0	0	730	14.6	-0.6129	-0.307	28.2	28.2	7455000000	9223000000	21662.4	35.5	54.4	89.9
5568	2	F03233	-0.09	2.128	0.207	2017-12-20	IPI:IPI00366276.3	0	R.R]GS*PVPPVPER.R	Fam83h	R.R]GS*PVPPVPER.R	0.464	3	1000	0	0	0	0	0	0	0	0	0	0	675	5.0042	0.0345	0.0019	21.1	21.1	26100000000	26060000000	22032.1	178.6	174.4	353
13142	4	F03233	0.01	2.094	0.047	32/150	IPI:IPI00366276.3	0	R.S]LSPQGRDS*PPPEGLGTHQLPYSEPK@.G	Fam83h	R.S]LSPQGRDSPPPEGLGT*HQLPYSEPK@.G	29.457	17	18.225	0	0	0	0	0	0	0	0	0	0	1655	3.0976	-0.3274	-0.1621	38.2	38.2	12920000000	14460000000	34701.3	22.8	24.3	47.1
7712	2	F03223	0.65	2.08	0.215	13/20	IPI:IPI00366276.3	0	R.GS*LTFAGESSK.T	Fam83h	R.GS*LTFAGESSK.T	43.297	2	17.009	0	0	0	0	0	0	0	0	0	0	902	18.1	-0.4115	-0.0181	28.2	28.3	1543000000	1562000000	32427	5.4389	7.2339	12.7
9624	2	F03225	-0.35	1.998	0.335	2017-12-20	IPI:IPI00366276.3	0	R.G]S*LTFAGESSK@.T	Fam83h	R.G]SLT*FAGESSK@.T	0.565	4	0	0	0	0	0	0	0	0	0	0	0	1388	22.1	0.7419	0.5023	28.4	28.5	890300000	628600000	18889.5	10.2	6.1038	16.3
2426	3	F03232	0.05	1.976	0.232	16/44	IPI:IPI00366276.3	1	P.KGSPT*PAYPERK.G	Fam83h	P.KGS*PTPAYPERK.G	49.216	3	4.085	0	0	0	0	0	0	0	0	0	0	246	35.8	-0.4469	-0.3641	14	14	107500000	138400000	4475.9	11.6	15.9	27.5
7339	2	F03224	1.5	1.895	0.004	2017-11-18	IPI:IPI00366276.3	0	R.LEYVPS*SASR.E	Fam83h	R.LEYVPSS*ASR.E	40.994	7	0	0	0	0	0	0	0	0	0	0	0	1041	2.3419	0.1845	0.4323	27.7	27.7	13960000000	10340000000	9544	224	197.1	421
5487	3	F03233	0.23	1.861	0.006	16/40	IPI:IPI00366276.3	0	R.S*SPVPPVPERR.G	Fam83h	R.SS*PVPPVPERR.G	39.947	2	9.34	0	0	0	0	0	0	0	0	0	0	660	12.9	-0.114	-0.2612	20.5	20.5	3958000000	4744000000	19239.8	19.6	21.2	40.8
5607	2	F03233	0.33	1.845	0.233	2017-12-20	IPI:IPI00366276.3	0	R.RGS*PVPPVPER.R	Fam83h	R.RGS*PVPPVPER.R	28.708	3	1000	0	0	0	0	0	0	0	0	0	0	675	1.3633	0.0345	0.0019	21.1	21.1	26100000000	26060000000	21658.6	181.7	177.4	359.1
2988	2	F03233	0.71	1.741	0.215	2017-12-22	IPI:IPI00366276.3	0	R.RGS*PTTGLM#EQK.G	Fam83h	R.RGS*PTTGLM#EQK.G	47.844	3	30.835	0	0	0	0	0	0	0	0	0	0	286	22.7	-0.1023	-0.1766	15.1	15.1	2564000000	2898000000	12777.6	69.5	74.6	144
7056	2	F03233	0.47	1.732	0.381	16/22	IPI:IPI00366276.3	0	R.R]GS*LTFAGESSK@.T	Fam83h	R.R]GSLTFAGESS*K@.T	1.627	11	12.218	0	0	0	0	0	0	0	0	0	0	904	0.9908	0.0542	0.4097	24.4	24.5	61510000000	46300000000	30467.5	350.7	337.8	688.5
9235	2	F03225	-0.2	1.699	0.013	2017-12-18	IPI:IPI00366276.3	0	R.LEYVPS*SASR.E	Fam83h	R.LEYVPSS*ASR.E	33.19	7	0	0	0	0	0	0	0	0	0	0	0	1283	4.0838	-0.1622	-0.276	27.6	27.6	6522000000	7897000000	18841.9	58.7	65.7	124.5
7982	2	F03220	1	1.611	0.214	13/18	IPI:IPI00366276.3	0	R.LEYVPS*S*ASR.E	Fam83h	R.LEYVPS*S*ASR.E	42.19	6	5.085	7	6.591	0	0	0	0	0	0	0	0	730	23.8	-0.6129	-0.3069	28.2	28.2	7456000000	9223000000	21945.1	35.1	53.7	88.7
18722	4	F03225	0.79	4.848	0.06	43/192	IPI:IPI00366277.2	2	R.A]FAAVPTVHPPENSATQPPT*PGPAAS*PEQLSFR.E	Scrib	R.A]FAAVPTVHPPENSAT*QPPTPGPAASPEQLS*FR.E	2.226	16	0	31	4.988	0	0	0	0	0	0	0	0	2620	62	0.6107	0.9594	52.6	52.6	1048000000	539100000	5869.7	14.9	7.7375	22.6
18423	5	F03227	1.1	4.404	0.015	61/416	IPI:IPI00366277.2	2	R.EEAVTSGPDTGLAS*DRESLDDEQEAEQPWAGPSHAGGLSPSS*PTPLGGSAPVR.T	Scrib	R.EEAVTSGPDTGLAS*DRES*LDDEQEAEQPWAGPSHAGGLSPSSPTPLGGSAPVR.T	91.033	14	4.416	18	16.265	0	0	0	0	0	0	0	0	2684	5.2422	0.0208	0.873	51.5	51.4	5135000000	2804000000	68507.3	7.4321	3.4715	10.9
18166	4	F03226	0.63	4.277	0.009	42/192	IPI:IPI00366277.2	2	R.A]FAAVPTVHPPENSATQPPT*PGPAAS*PEQLSFR.E	Scrib	R.A]FAAVPTVHPPENSAT*QPPTPGPAAS*PEQLSFR.E	9.785	16	2.806	26	5.725	0	0	0	0	0	0	0	0	2235	7.5101	0.8106	1.3977	52.3	52.3	5939000000	2254000000	36292.8	13.5	4.294	17.8
25170	5	F03219	1.98	4.233	0.008	58/272	IPI:IPI00366277.2	2	K.VLTCYLLPQQPLPSLEDPGQQS*SPS*ESCSDAPLSR.V	Scrib	K.VLTCYLLPQQPLPSLEDPGQQSS*PS*ESCSDAPLSR.V	99.403	23	12.092	25	14.631	0	0	0	0	0	0	0	0	2029	7.3273	0.1513	0.6374	65.2	65.2	2706000000	1740000000	26749.3	6.7674	5.3909	12.2
25205	4	F03219	1.31	4.198	0.003	37/204	IPI:IPI00366277.2	2	K.V]LTCYLLPQQPLPSLEDPGQQS*SPS*ES*CSDAPLSR.V	Scrib	K.V]LT*CY*LLPQQPLPSLEDPGQQSSPSESCS*DAPLSR.V	8.665	3	2.238	5	1.251	29	2.241	0	0	0	0	0	0	2022	3.6938	0.2686	0.3141	65.3	65.3	10560000000	8494000000	36888.3	11	5.9962	17
18292	4	F03226	0.73	4.125	0.131	45/192	IPI:IPI00366277.2	2	R.A]FAAVPTVHPPENSATQPPT*PGPAAS*PEQLSFR.E	Scrib	R.A]FAAVPTVHPPENS*ATQPPTPGPAAS*PEQLSFR.E	11.985	14	2.806	26	1.866	0	0	0	0	0	0	0	0	2235	5.0218	0.8106	1.4061	52.3	52.3	5939000000	2241000000	34191.5	14.3	4.5579	18.9
18743	4	F03225	0.83	4.108	0.114	45/192	IPI:IPI00366277.2	2	R.A]FAAVPTVHPPENSATQPPT*PGPAAS*PEQLSFR.E	Scrib	R.A]FAAVPTVHPPENSAT*QPPTPGPAAS*PEQLSFR.E	9.785	16	0	26	1.866	0	0	0	0	0	0	0	0	2620	32.8	0.6107	0.9608	52.6	52.6	1048000000	538500000	5780.5	15.1	7.8568	22.9
25024	4	F03219	2.78	3.999	0.014	35/204	IPI:IPI00366277.2	2	K.V]LTCYLLPQQPLPSLEDPGQQSS*PS*ES*CSDAPLSR.V	Scrib	K.V]LTCY*LLPQQPLPSLEDPGQQS*S*PSESCSDAPLSR.V	9.21	5	0	22	2.185	23	3.359	0	0	0	0	0	0	2022	15	0.2686	0.3148	65.3	65.3	10570000000	8496000000	37506.3	10.8	5.8974	16.7
25060	4	F03219	2.47	3.872	0.006	34/204	IPI:IPI00366277.2	2	K.V]LTCYLLPQQPLPSLEDPGQQS*SPS*ES*CSDAPLSR.V	Scrib	K.V]LT*CYLLPQQPLPSLEDPGQQS*SPS*ESCSDAPLSR.V	7.092	3	4.54	22	6.379	25	3.359	0	0	0	0	0	0	2022	7.1585	0.2686	0.3143	65.3	65.3	10560000000	8494000000	37036.5	10.9	5.9722	16.9
25038	4	F03219	0.64	3.859	0.029	35/204	IPI:IPI00366277.2	2	K.VLTCYLLPQQPLPSLEDPGQQS*SPS*ES*CSDAPLSR.V	Scrib	K.VLTCYLLPQQPLPSLEDPGQQSS*PSES*CS*DAPLSR.V	61.34	23	3.359	27	3.359	29	1.603	0	0	0	0	0	0	2022	11.3	0.2686	0.3146	65.3	65.3	10570000000	8496000000	37359.7	10.8	5.9205	16.7
18424	4	F03227	-0.33	3.544	0.056	42/312	IPI:IPI00366277.2	2	R.E]EAVTSGPDTGLAS*DRES*LDDEQEAEQPWAGPSHAGGLSPSSPTPLGGSAPVR.T	Scrib	R.E]EAVTSGPDTGLASDRESLDDEQEAEQPWAGPSHAGGLSPSS*PTPLGGS*APVR.T	10.75	42	7.71	49	13.208	0	0	0	0	0	0	0	0	2685	3.3126	-0.5732	0.7359	51.5	51.5	8057000000	4838000000	81863.2	7.2185	5.1167	12.3
25247	4	F03219	0.81	3.51	0.001	33/204	IPI:IPI00366277.2	2	K.V]LTCYLLPQQPLPSLEDPGQQS*S*PSES*CSDAPLSR.V	Scrib	K.V]LTCYLLPQQPLPS*LEDPGQQSSPSES*CS*DAPLSR.V	21.495	14	6.753	27	3.359	29	5.31	0	0	0	0	0	0	2022	5.4585	0.2686	0.3137	65.3	65.3	10550000000	8492000000	36521.2	11.1	6.0565	17.1
10958	3	F03232	-0.19	3.505	0.339	23/72	IPI:IPI00366277.2	1	R.GRDGPCSPPS*PDELPANVK.Q	Scrib	R.GRDGPCSPPS*PDELPANVK.Q	64.26	10	45.026	0	0	0	0	0	0	0	0	0	0	1663	16.6	-0.0761	-0.0802	33.7	33.8	2818000000	2980000000	25768.5	10.8	11.3	22.1
18965	3	F03226	2.05	3.493	0.04	25/76	IPI:IPI00366277.2	2	R.N]SLES*ISS*IDRELSPEGPGK@.E	Scrib	R.N]S*LESIS*SIDRELSPEGPGK@.E	13.623	2	17.25	7	2.949	0	0	0	0	0	0	0	0	2321	9.0754	0.0887	-0.0167	54	54.1	5086000000	5145000000	27706.4	14.8	12.3	27.1
20622	3	F03220	0.66	3.469	0.091	25/112	IPI:IPI00366277.2	2	R.LAEAPSPAPTPS*PT*PLEDFGLQTSTSPGR.L	Scrib	R.LAEAPSPAPTPS*PT*PLEDFGLQTSTSPGR.L	36.142	12	13.38	14	9.107	0	0	0	0	0	0	0	0	2225	20.8	-0.4245	-0.0737	57.5	57.5	2077000000	2186000000	18815.4	7.0488	6.9168	14
25151	5	F03219	1.3	3.403	0.009	51/272	IPI:IPI00366277.2	2	K.VLTCYLLPQQPLPSLEDPGQQS*SPS*ES*CSDAPLSR.V	Scrib	K.VLTCYLLPQQPLPS*LEDPGQQS*S*PSESCSDAPLSR.V	49.114	14	11.371	22	16.23	23	16.23	0	0	0	0	0	0	2027	12.9	-0.6974	0.4208	65.1	65.2	447300000	334100000	27673.7	3.2079	1.8345	5.0424	n.d.
25225	4	F03219	1.02	3.344	0.004	36/204	IPI:IPI00366277.2	2	K.V]LTCYLLPQQPLPSLEDPGQQS*SPSES*CSDAPLSR.V	Scrib	K.V]LT*CY*LLPQQPLPSLEDPGQQSSPSESCSDAPLSR.V	8.533	3	4.359	5	3.041	0	0	0	0	0	0	0	0	2033	1.404	-0.1727	0.3792	65.2	65.3	17130000000	13170000000	34304.2	19	17.1	36.1
25099	4	F03219	1.63	3.31	0.008	39/204	IPI:IPI00366277.2	2	K.V]LTCYLLPQQPLPSLEDPGQQSSPS*ES*CS*DAPLSR.V	Scrib	K.V]LTCY*LLPQQPLPS*LEDPGQQS*SPSESCSDAPLSR.V	11.324	5	5.085	14	0.277	22	0	0	0	0	0	0	0	2022	3.7064	0.2686	0.3143	65.3	65.3	10560000000	8494000000	37031.1	10.9	5.9731	16.9
25233	5	F03219	0.65	3.276	0.005	55/272	IPI:IPI00366277.2	2	K.V]LTCYLLPQQPLPSLEDPGQQS*SPSES*CSDAPLSR.V	Scrib	K.V]LTCYLLPQQPLPSLEDPGQQSSPS*ES*CSDAPLSR.V	10.352	25	3.213	27	3.213	0	0	0	0	0	0	0	0	2029	11.3	0.1513	0.6382	65.2	65.2	2706000000	1738000000	26569.3	6.8133	5.4274	12.2
18765	3	F03225	0.64	3.22	0.097	27/76	IPI:IPI00366277.2	2	R.N]S*LESISS*IDRELSPEGPGK@.E	Scrib	R.N]S*LES*ISSIDRELSPEGPGK@.E	3.31	2	8.534	5	0	0	0	0	0	0	0	0	0	2624	83.5	0.3279	-0.0099	52.5	52.6	356500000	359000000	5361.5	6.7377	5.706	12.4
12338	3	F03232	0.31	3.201	0.296	20/48	IPI:IPI00366277.2	2	R.LRMQS*PELPAPER.A	Scrib	R.LRMQS*PELPAPER.A	74.853	5	1000	0	0	0	0	0	0	0	0	0	0	1846	18.5	-0.1799	0.0671	37	37	3805000000	3632000000	14674	18.2	20.6	38.7
18973	3	F03226	2.3	3.168	0.082	27/76	IPI:IPI00366277.2	2	R.NSLES*IS*SIDRELSPEGPGK.E	Scrib	R.NSLES*IS*SIDRELSPEGPGK.E	85.203	5	7.971	7	6.591	0	0	0	0	0	0	0	0	2321	14.2	0.0887	-0.0167	54	54.1	5086000000	5145000000	27706.4	14.8	12.3	27.1
16137	3	F03228	1.65	3.141	0	26/84	IPI:IPI00366277.2	2	R.M#VEPENAVTITPLRPEDDY*SPR.E	Scrib	R.M#VEPENAVTITPLRPEDDYS*PR.E	56.684	20	0	0	0	0	0	0	0	0	0	0	0	2782	5.4073	0.2514	0.2955	45.6	45.6	23280000000	18970000000	48735.1	33	27.6	60.6
17351	3	F03225	1.22	3.103	0.026	29/84	IPI:IPI00366277.2	2	R.M]VEPENAVTIT*PLRPEDDY*SPR.E	Scrib	R.M]VEPENAVTIT*PLRPEDDYS*PR.E	6.291	11	4.085	20	9.34	0	0	0	0	0	0	0	0	2499	100	1.1534	0.7488	48.2	48.2	258000000	153600000	7911	4.1672	2.4675	6.6347
19916	3	F03229	1.08	3.064	0.005	29/76	IPI:IPI00366277.2	2	R.NSLESIS*SIDRELSPEGPGK.E	Scrib	R.NSLESISS*IDRELSPEGPGK.E	50.916	8	0	0	0	0	0	0	0	0	0	0	0	3750	15.4	-0.6723	-0.4498	53.1	53.2	1543000000	2107000000	16742.4	7.4405	11.9	19.3
17511	3	F03228	0.05	3.025	0.036	25/84	IPI:IPI00366277.2	2	R.M]VEPENAVTITPLRPEDDY*SPR.E	Scrib	R.M]VEPENAVTITPLRPEDDY*SPR.E	1.457	19	0	0	0	0	0	0	0	0	0	0	0	3113	11.6	0.4651	0.4459	48.9	48.9	17830000000	13090000000	42649.3	32.5	21.5	54
8291	3	F03232	-0.01	2.928	0.074	18/48	IPI:IPI00366277.2	2	R.L]RM#QS*PELPAPER.A	Scrib	R.L]RM#QS*PELPAPER.A	0.491	5	1000	0	0	0	0	0	0	0	0	0	0	1275	9.8482	0.0141	-0.1712	27.4	27.5	2672000000	3009000000	23637.1	12.8	12.7	25.5
8388	3	F03233	-0.03	2.904	0.266	22/48	IPI:IPI00366277.2	2	R.L]RM#QS*PELPAPER.A	Scrib	R.L]RM#QS*PELPAPER.A	0.491	5	1000	0	0	0	0	0	0	0	0	0	0	1105	16.3	0.3343	0.5104	27.3	27.3	1883000000	1322000000	22351.8	7.9962	6.3422	14.3
12482	3	F03232	0.52	2.883	0.084	20/48	IPI:IPI00366277.2	2	R.L]RMQS*PELPAPER.A	Scrib	R.L]RMQS*PELPAPER.A	2.885	5	1000	0	0	0	0	0	0	0	0	0	0	1846	15.8	-0.1799	0.0671	37	37	3805000000	3632000000	14857.6	17.9	20.3	38.3
20567	3	F03220	2.9	2.786	0.172	22/112	IPI:IPI00366277.2	2	R.LAEAPSPAPTPS*PT*PLEDFGLQTSTSPGR.L	Scrib	R.LAEAPSPAPTPS*PT*PLEDFGLQTSTSPGR.L	31.549	12	12.155	14	13.208	0	0	0	0	0	0	0	0	2225	55.9	-0.4245	-0.0737	57.5	57.5	2079000000	2188000000	19506.9	6.799	6.6717	13.5
17561	3	F03228	0.01	2.756	0.006	22/84	IPI:IPI00366277.2	2	R.M]VEPENAVTITPLRPEDDY*SPR.E	Scrib	R.M]VEPENAVTIT*PLRPEDDYSPR.E	6.605	11	0.845	0	0	0	0	0	0	0	0	0	0	3113	1.7949	0.4651	0.4458	48.9	48.9	17830000000	13090000000	43072.6	32.1	21.3	53.4
19132	3	F03233	0.96	2.741	0.067	22/96	IPI:IPI00366277.2	2	R.M#VEPENAVTITPLRPEDDYS*PREWR.G	Scrib	R.M#VEPENAVTITPLRPEDDY*SPREWR.G	58.516	19	16.093	0	0	0	0	0	0	0	0	0	0	2375	39.9	0.2902	0.2411	52.1	52	1585000000	1341000000	21630.2	4.3447	3.622	7.9666
10709	2	F03224	0.03	2.357	0.014	14/24	IPI:IPI00366277.2	2	R.V]LAAVPSAGS*LQR.G	Scrib	R.V]LAAVPS*AGSLQR.G	1.464	7	0	0	0	0	0	0	0	0	0	0	0	1844	46.5	-0.5043	-0.6001	36.1	36.2	947800000	1437000000	8813.7	10.4	14.8	25.2
19129	4	F03233	0.53	2.317	0.016	33/144	IPI:IPI00366277.2	2	R.M#VEPENAVTITPLRPEDDY*SPREWR.G	Scrib	R.M#VEPENAVTIT*PLRPEDDYSPREWR.G	45.227	11	8.534	0	0	0	0	0	0	0	0	0	0	2374	17	0.2304	0.3567	52	51.9	1825000000	1425000000	17679.6	8.0594	5.611	13.7
10382	2	F03225	0.5	2.307	0.118	14/20	IPI:IPI00366277.2	2	R.MQS*PELPAPER.A	Scrib	R.MQS*PELPAPER.A	61.56	3	1000	0	0	0	0	0	0	0	0	0	0	1547	25.3	0.1233	0.0726	30.8	30.8	21570000000	20520000000	17022	70.1	64.4	134.5
10407	2	F03225	0.79	2.272	0.177	14/20	IPI:IPI00366277.2	2	R.MQS*PELPAPER.A	Scrib	R.MQS*PELPAPER.A	80.755	3	1000	0	0	0	0	0	0	0	0	0	0	1547	13.2	0.1233	0.0726	30.8	30.8	21570000000	20520000000	17165.2	69.6	63.9	133.4
12392	2	F03232	1.31	2.255	0.273	14/24	IPI:IPI00366277.2	2	R.LRMQS*PELPAPER.A	Scrib	R.LRMQS*PELPAPER.A	53.567	5	1000	0	0	0	0	0	0	0	0	0	0	1854	26.3	0.2376	0.0715	37.1	37.1	1933000000	1840000000	18421.6	9.2274	7.8261	17.1
4472	2	F03234	0.36	2.518	0.336	15/24	IPI:IPI00366280.3	2	R.V]K@EEPPS*PPHS*PR.V	Hsf1	R.V]K@EEPPS*PPHS*PR.V	0.336	7	1000	11	1000	0	0	0	0	0	0	0	0	445	11.6	-0.0869	-0.1978	19	18.9	3371000000	3867000000	27920.6	15.7	16.7	32.3
3609	2	F03228	-0.18	2.229	0.44	2017-12-20	IPI:IPI00366280.3	2	K.E]EPPS*PPHS*PR.V	Hsf1	K.E]EPPS*PPHS*PR.V	17.739	5	1000	9	1000	0	0	0	0	0	0	0	0	239	85.1	0.1415	-0.1598	18.6	18.6	1928000000	2154000000	9790.3	27.7	25.2	52.9
4242	3	F03227	0.05	2.08	0.2	18/40	IPI:IPI00366280.3	2	K.EEPPS*PPHS*PR.V	Hsf1	K.EEPPS*PPHS*PR.V	46.704	5	1000	9	1000	0	0	0	0	0	0	0	0	386	7.559	-0.0889	-0.0814	18.5	18.7	2107000000	2229000000	11575.5	34.6	36.8	71.3
4418	2	F03229	0.3	2.053	0.17	2017-11-20	IPI:IPI00366280.3	2	K.EEPPS*PPHS*PR.V	Hsf1	K.EEPPS*PPHS*PR.V	63.076	5	1000	9	1000	0	0	0	0	0	0	0	0	294	40.2	-0.0524	-0.0177	18.5	18.4	421700000	426900000	12019.4	8.3664	8.6759	17
4360	2	F03229	1.55	2.029	0.216	2017-10-20	IPI:IPI00366280.3	2	K.E]EPPS*PPHS*PR.V	Hsf1	K.E]EPPS*PPHS*PR.V	8.07	5	1000	9	1000	0	0	0	0	0	0	0	0	294	61.9	-0.0524	-0.0177	18.5	18.4	421700000	426900000	12513.7	8.0359	8.3332	16.4
4166	2	F03227	0.96	1.839	0.347	2017-11-20	IPI:IPI00366280.3	2	K.E]EPPS*PPHS*PR.V	Hsf1	K.E]EPPS*PPHS*PR.V	8.07	5	1000	9	1000	0	0	0	0	0	0	0	0	379	28.3	-0.3625	-0.0613	18.7	18.5	2414000000	2519000000	15509.4	20.9	26.8	47.7
4148	2	F03227	0.62	1.787	0.397	13/20	IPI:IPI00366280.3	2	K.EEPPS*PPHS*PR.V	Hsf1	K.EEPPS*PPHS*PR.V	63.076	5	1000	9	1000	0	0	0	0	0	0	0	0	379	27.3	-0.3625	-0.0613	18.7	18.5	2414000000	2519000000	15321.3	21.1	27.2	48.3
3621	2	F03228	-0.11	1.747	0.307	2017-09-20	IPI:IPI00366280.3	2	K.EEPPS*PPHS*PR.V	Hsf1	K.EEPPS*PPHS*PR.V	37.696	5	1000	9	1000	0	0	0	0	0	0	0	0	239	65.2	0.1415	-0.1598	18.6	18.6	1928000000	2154000000	10049	27	24.5	51.5
19242	3	F03219	0.38	3.405	0.009	23/116	IPI:IPI00366292.1	0	R.V]YSLPDGTFS*S*EEDEEDEEEEEEEEEEEET.-	Eif3d	R.V]Y*S*LPDGTFSSEEDEEDEEEEEEEEEEEET.-	1.311	2	6.454	3	7.413	0	0	0	0	0	0	0	0	1593	18.4	0.62	0.7998	47.4	47.4	1108000000000	636300000000	92316.1	233.2	135.4	368.6
17579	3	F03219	1.06	3.149	0.008	23/116	IPI:IPI00366292.1	0	R.V]YSLPDGTFS*SEEDEEDEEEEEEEEEEEET.-	Eif3d	R.V]YSLPDGTFSS*EEDEEDEEEEEEEEEEEET.-	0.104	11	0	0	0	0	0	0	0	0	0	0	0	1532	1.985	0.1969	0.0297	48.3	48.2	16870000000	16530000000	66064.1	14.9	13.5	28.5
18187	3	F03219	1	3.147	0.027	26/116	IPI:IPI00366292.1	0	R.V]YSLPDGTFS*S*EEDEEDEEEEEEEEEEEET.-	Eif3d	R.V]YS*LPDGT*FSSEEDEEDEEEEEEEEEEEET.-	0.718	3	0	8	0	0	0	0	0	0	0	0	0	1593	0.9295	0.62	0.8	47.4	47.4	1108000000000	636200000000	53599.2	401.6	233.3	634.9
18524	3	F03219	1.07	3.057	0.047	26/116	IPI:IPI00366292.1	0	R.V]YSLPDGTFS*S*EEDEEDEEEEEEEEEEEET.-	Eif3d	R.V]YS*LPDGT*FSSEEDEEDEEEEEEEEEEEET.-	2.395	3	0	8	3.696	0	0	0	0	0	0	0	0	1593	1.3652	0.62	0.8	47.4	47.4	1108000000000	636200000000	57041.4	377.4	219.2	596.6
17981	3	F03219	1.28	3.017	0.028	22/116	IPI:IPI00366292.1	0	R.V]YSLPDGT*FSSEEDEEDEEEEEEEEEEEET.-	Eif3d	R.V]Y*SLPDGTFSSEEDEEDEEEEEEEEEEEET.-	5.197	2	9.34	0	0	0	0	0	0	0	0	0	0	1532	3.8039	-0.027	0.0459	49.2	49.2	24690000000	23920000000	57412.6	20.3	17.5	37.9
18394	3	F03219	2.32	2.828	0.009	20/116	IPI:IPI00366292.1	0	R.V]YSLPDGTFSS*EEDEEDEEEEEEEEEEEET.-	Eif3d	R.V]YSLPDGTFS*SEEDEEDEEEEEEEEEEEET.-	0.309	10	0	0	0	0	0	0	0	0	0	0	0	1532	33.3	-0.027	0.0451	49.2	49.2	24680000000	23920000000	52649.5	22.2	19.1	41.3
12601	3	F03224	1.46	3.703	0.237	27/44	IPI:IPI00366293.3	1	K.TYEQVLENLQS*K.R	Tst	K.TYEQVLENLQS*K.R	89.46	11	104.198	0	0	0	0	0	0	0	0	0	0	2209	99.8	-0.7025	-0.9036	41.4	41.5	215900000	403800000	8465	6.2882	10.2	16.5
13556	2	F03223	1.54	3.27	0.426	15/22	IPI:IPI00366293.3	1	K.TYEQVLENLQS*K.R	Tst	K.TYEQVLENLQS*K.R	106.199	11	154.915	0	0	0	0	0	0	0	0	0	0	1961	13.3	-0.1039	0.0655	41	41.1	2272000000	2171000000	46250.4	6.1805	6.6418	12.8
13945	3	F03230	0.45	3.231	0.075	23/72	IPI:IPI00366293.3	0	R.YLGT*QPEPDAVGLDSGHIR.G	Tst	R.YLGT*QPEPDAVGLDSGHIR.G	82.265	4	4.085	0	0	0	0	0	0	0	0	0	0	2618	6.7491	-0.3756	-0.2259	39.5	39.5	3123000000	3652000000	62241.9	5.0929	6.6072	11.7
12422	2	F03224	1.18	3.205	0.103	19/22	IPI:IPI00366293.3	1	R.VLDASWYS*PGTR.Q	Tst	R.VLDASWYS*PGTR.Q	108.433	8	13.38	0	0	0	0	0	0	0	0	0	0	2187	12.9	0.0886	0.0853	41.1	41.1	22540000000	21250000000	8959.9	234.6	220.6	455.2
14687	2	F03225	0.83	3.192	0.032	16/22	IPI:IPI00366293.3	1	R.V]LDASWYS*PGTR.Q	Tst	R.V]LDASWYSPGT*R.Q	7.168	11	5.75	0	0	0	0	0	0	0	0	0	0	2232	29.8	-0.0233	0.0576	41.2	41.2	15010000000	14420000000	14957.4	87.6	89	176.6
13964	3	F03230	0.45	3.098	0.044	23/72	IPI:IPI00366293.3	0	R.YLGT*QPEPDAVGLDSGHIR.G	Tst	R.YLGTQPEPDAVGLDS*GHIR.G	49.559	15	43.604	0	0	0	0	0	0	0	0	0	0	2618	9.1573	-0.3756	-0.2257	39.5	39.5	3124000000	3653000000	62411.7	5.079	6.5892	11.7
12619	3	F03224	1.46	3.074	0.185	25/44	IPI:IPI00366293.3	1	K.TYEQVLENLQS*K.R	Tst	K.TYEQVLENLQS*K.R	98.337	11	115.699	0	0	0	0	0	0	0	0	0	0	2209	46.6	-0.7025	-0.8946	41.4	41.5	218000000	405200000	9041.9	5.8869	9.5798	15.5
10987	4	F03235	-0.33	3.071	0.297	35/132	IPI:IPI00366293.3	1	K.EGHPVTSEPSRPEPAVFKAT*LNR.S	Tst	K.EGHPVTSEPSRPEPAVFKAT*LNR.S	76.804	20	21.314	0	0	0	0	0	0	0	0	0	0	1517	2.1988	-0.0269	0.0203	30.4	30.4	18360000000	18100000000	161200	15.6	15.2	30.8
10899	4	F03235	0.26	2.954	0.191	40/132	IPI:IPI00366293.3	1	K.EGHPVTSEPSRPEPAVFKAT*LNR.S	Tst	K.EGHPVTSEPSRPEPAVFKAT*LNR.S	76.804	20	16.579	0	0	0	0	0	0	0	0	0	0	1517	0.6713	-0.0269	0.0192	30.4	30.4	18360000000	18110000000	168800	14.9	14.5	29.4
14696	2	F03225	1.1	2.877	0.054	15/22	IPI:IPI00366293.3	1	R.VLDASWYS*PGTR.Q	Tst	R.VLDASWYS*PGTR.Q	97.565	8	24.437	0	0	0	0	0	0	0	0	0	0	2232	16.8	-0.0233	0.0576	41.2	41.2	15010000000	14420000000	15304.8	85.6	87	172.6
13423	2	F03223	1.01	2.713	0.011	14/22	IPI:IPI00366293.3	1	R.VLDASWYS*PGTR.Q	Tst	R.VLDASWYSPGT*R.Q	95.523	11	24.243	0	0	0	0	0	0	0	0	0	0	1942	9.2553	0.0963	0.125	40.8	40.9	5609000000	5144000000	42791.3	11.3	10.6	21.8
12403	2	F03224	0.82	2.665	0.069	17/22	IPI:IPI00366293.3	1	R.V]LDASWYS*PGTR.Q	Tst	R.V]LDASWYSPGT*R.Q	11.235	11	4.54	0	0	0	0	0	0	0	0	0	0	2187	31.5	0.0886	0.0852	41.1	41.1	22540000000	21250000000	8763.6	239.9	225.6	465.4
16119	2	F03221	0.98	5.122	0.078	22/34	IPI:IPI00366294.3	4	R.QSLDYVELSPLT*PSS*PQR.V	Triobp	R.QSLDYVELSPLTPS*S*PQR.V	87.719	14	17.009	15	24.243	0	0	0	0	0	0	0	0	2043	45.1	0.0567	-0.0527	50.2	50.6	2740000000	2842000000	9993.4	10.4	13.2	23.6
16095	2	F03221	0.47	4.943	0.081	21/34	IPI:IPI00366294.3	4	R.Q]SLDYVELSPLT*PSS*PQR.V	Triobp	R.Q]SLDYVELS*PLTPSS*PQR.V	9.558	9	4.085	15	0	0	0	0	0	0	0	0	0	2043	59.8	0.0567	-0.0527	50.2	50.6	2740000000	2842000000	9971	10.4	13.3	23.7
18857	3	F03223	1.06	4.49	0.057	29/68	IPI:IPI00366294.3	4	R.Q]SLDYVELSPLTPSS*PQR.V	Triobp	R.Q]SLDYVELSPLT*PSSPQR.V	0.133	12	0	0	0	0	0	0	0	0	0	0	0	2821	3.301	-0.6856	-0.4977	53.3	53.3	25480000000	35980000000	23552.2	60.7	92.3	153
18818	3	F03223	0.94	4.021	0.015	29/68	IPI:IPI00366294.3	4	R.QSLDYVELSPLTPS*SPQR.V	Triobp	R.QSLDYVELSPLTPSS*PQR.V	119.076	15	17.009	0	0	0	0	0	0	0	0	0	0	2821	13.7	-0.6856	-0.4977	53.3	53.3	25480000000	35980000000	23979.9	59.6	90.7	150.3
16230	3	F03221	1.06	3.716	0.03	27/68	IPI:IPI00366294.3	4	R.QSLDYVELS*PLTPSS*PQR.V	Triobp	R.QSLDYVELS*PLTPSS*PQR.V	75.564	9	18.805	15	6.591	0	0	0	0	0	0	0	0	2040	18.5	0.0366	0.4084	50.2	50.2	5857000000	4413000000	8239.5	28.2	18.8	47.1
16088	3	F03221	0.98	3.571	0.051	25/68	IPI:IPI00366294.3	4	R.Q]SLDYVELSPLT*PSS*PQR.V	Triobp	R.Q]SLDY*VELSPLTPSS*PQR.V	0.479	5	0	15	0	0	0	0	0	0	0	0	0	2040	18.3	0.0366	0.4084	50.2	50.2	5854000000	4411000000	7914.3	29.4	19.6	49
17505	3	F03233	1.07	2.909	0.285	18/92	IPI:IPI00366294.3	4	R.KVDGS*RQSLDYVELSPLTPSS*PQR.V	Triobp	R.KVDGS*RQSLDYVELSPLTPS*SPQR.V	66.122	5	3.359	20	9.34	0	0	0	0	0	0	0	0	2170	35.4	-0.0903	0.2261	48	48.1	633300000	541500000	27595.5	2.7682	2.0381	4.8063
16251	3	F03221	0.87	2.169	0.042	25/68	IPI:IPI00366294.3	4	R.Q]SLDYVELS*PLTPSS*PQR.V	Triobp	R.Q]SLDY*VELSPLTPSS*PQR.V	2.268	5	0	15	0	0	0	0	0	0	0	0	0	2040	14.2	0.0366	0.4084	50.2	50.2	5857000000	4413000000	8281.8	28.1	18.7	46.8
11223	3	F03223	1.01	4.19	0.15	29/60	IPI:IPI00366296.2	0	K.SPAPPM#GSSS*PQMLIK.S	-	K.SPAPPM#GSSS*PQMLIK.S	106.82	10	17.009	0	0	0	0	0	0	0	0	0	0	1521	10.6	-0.4218	-0.098	35.7	35.8	4006000000	4287000000	52481.1	5.4533	7.223	12.7
8956	3	F03223	0.48	3.856	0.122	30/60	IPI:IPI00366296.2	0	K.SPAPPM#GSSS*PQM#LIK.S	-	K.SPAPPM#GSSS*PQM#LIK.S	90.453	10	30.835	0	0	0	0	0	0	0	0	0	0	1138	6.3202	-0.7093	-1.1667	30.9	31.1	2089000000	4689000000	35019.8	6.2176	13.1	19.3
17426	3	F03231	0.01	3.525	0.007	24/56	IPI:IPI00366296.2	0	K.S]LHPWYNITPT*SSPK@.T	-	K.S*]LHPWYNITPTSSPK@.T	11.226	1	4.416	0	0	0	0	0	0	0	0	0	0	2437	22.7	-0.7623	-0.6054	46	46	9192000000	13980000000	19288.6	41.5	70.3	111.8
17446	2	F03231	0.78	3.441	0.066	15/28	IPI:IPI00366296.2	0	K.S]LHPWYNITPTSS*PK@.T	-	K.S]LHPWY*NITPTSSPK@.T	0.277	6	0	0	0	0	0	0	0	0	0	0	0	2438	31.1	-0.5067	-0.6274	46	46.1	4180000000	6457000000	24092.8	14.1	20	34.1
16691	3	F03230	0.26	3.419	0.013	24/56	IPI:IPI00366296.2	0	K.S]LHPWYNITPT*SSPK@.T	-	K.S]LHPWY*NITPTSSPK@.T	5.972	6	0	0	0	0	0	0	0	0	0	0	0	3055	27.1	-0.47	-0.2896	45.6	45.6	2167000000	2648000000	30513.3	6.6144	9.8065	16.4
11963	2	F03223	0.67	3.407	0.027	17/30	IPI:IPI00366296.2	0	K.SPAPPMGSSS*PQM#LIK.S	-	K.SPAPPMGSSS*PQM#LIK.S	75.739	10	0	0	0	0	0	0	0	0	0	0	0	1674	34.5	-0.5597	-0.591	37.7	37.6	2689000000	4050000000	44865.3	3.741	4.7174	8.4583
9029	3	F03223	0.73	3.314	0.132	26/60	IPI:IPI00366296.2	0	K.S]PAPPM#GSSS*PQM#LIK@.S	-	K.S]PAPPM#GS*SSPQM#LIK@.S	7.281	8	0	0	0	0	0	0	0	0	0	0	0	1138	7.4385	-0.7093	-1.3146	31.2	31.1	2303000000	5728000000	35134.2	6.073	13	19.1
15913	2	F03227	-0.42	3.205	0.018	14/28	IPI:IPI00366296.2	0	K.S]LHPWYNIT*PTS*SPK@.T	-	K.S*]LHPWY*NITPTSSPK@.T	12.531	1	2.017	6	0	0	0	0	0	0	0	0	0	2167	11.6	-0.9551	-1.1349	46	46	9837000000	21600000000	48617.2	14.1	26.6	40.7
15902	3	F03227	0.74	3.083	0.013	23/56	IPI:IPI00366296.2	0	K.SLHPWYNIT*PTSS*PK.T	-	K.SLHPWYNIT*PTS*SPK.T	90.725	9	31.275	12	0	0	0	0	0	0	0	0	0	2164	4.6283	-1.2774	-1.0849	45.9	46	11640000000	24700000000	38554.3	23.4	42.6	66.1
11935	3	F03223	0.39	3.049	0.111	27/60	IPI:IPI00366296.2	0	K.SPAPPMGSSS*PQM#LIK.S	-	K.SPAPPMGSSS*PQM#LIK.S	98.508	10	30.835	0	0	0	0	0	0	0	0	0	0	1671	22.2	0.166	-0.1331	37.8	37.7	4328000000	4746000000	36492.7	9.5553	8.5166	18.1
15915	3	F03227	-0.01	3.031	0.024	22/56	IPI:IPI00366296.2	0	K.S]LHPWYNIT*PTSS*PK@.T	-	K.S]LHPWYNIT*PT*SSPK@.T	3.612	9	7.971	11	0	0	0	0	0	0	0	0	0	2164	12.1	-1.2774	-1.0849	45.9	46	11640000000	24700000000	38554.3	23.4	42.6	66.1
15923	2	F03227	-0.21	3.001	0.062	18/28	IPI:IPI00366296.2	0	K.SLHPWYNIT*PTSS*PK.T	-	K.SLHPWYNIT*PTSS*PK.T	56.936	9	6.591	13	6.591	0	0	0	0	0	0	0	0	2167	5.7481	-0.9551	-1.1349	46	46	9837000000	21600000000	48516.8	14.1	26.7	40.8
11162	3	F03223	1.01	2.998	0.115	29/60	IPI:IPI00366296.2	0	K.SPAPPM#GSSS*PQMLIK.S	-	K.SPAPPM#GSSS*PQMLIK.S	75.143	10	6.591	0	0	0	0	0	0	0	0	0	0	1521	6.5956	-0.4218	-0.098	35.7	35.8	4005000000	4287000000	52443.2	5.4572	7.2282	12.7
17439	2	F03231	0.47	2.939	0.017	16/28	IPI:IPI00366296.2	0	K.SLHPWYNITPTSS*PK.T	-	K.SLHPWYNITPTSS*PK.T	80.014	13	6.591	0	0	0	0	0	0	0	0	0	0	2438	19.3	-0.5067	-0.6274	46	46.1	4180000000	6457000000	24092.8	14.1	20	34.1
16697	3	F03230	0.34	2.902	0.029	20/56	IPI:IPI00366296.2	0	K.SLHPWYNITPTSS*PK.T	-	K.SLHPWYNITPT*SSPK.T	65.477	11	0	0	0	0	0	0	0	0	0	0	0	3055	11.4	-0.47	-0.2896	45.6	45.6	2167000000	2648000000	30513.3	6.6144	9.8065	16.4
16967	3	F03229	0.39	2.878	0.009	20/56	IPI:IPI00366296.2	0	K.SLHPWYNIT*PT*SSPK.T	-	K.SLHPWYNIT*PT*SSPK.T	53.395	9	23.624	11	0	0	0	0	0	0	0	0	0	3168	12.2	-1.0188	-1.0283	46.2	46.3	1890000000	3856000000	23619.8	6.4863	12.8	19.3
11345	3	F03224	0.58	2.823	0.133	26/60	IPI:IPI00366296.2	0	K.SPAPPMGSSS*PQM#LIK.S	-	K.SPAPPMGSSS*PQM#LIK.S	67.902	10	17.009	0	0	0	0	0	0	0	0	0	0	1986	71.9	-0.9004	-0.8404	38	38	192600000	344900000	6784.2	4.8034	8.9659	13.8
9084	3	F03223	0.72	2.753	0.154	26/60	IPI:IPI00366296.2	0	K.S]PAPPM#GSSS*PQM#LIK@.S	-	K.S*]PAPPM#GSSSPQM#LIK@.S	1.354	1	1.809	0	0	0	0	0	0	0	0	0	0	1138	11.3	-0.7093	-1.3132	31.2	31.1	2305000000	5728000000	35486	6.0128	12.9	18.9
9945	3	F03232	0.08	2.676	0.07	22/48	IPI:IPI00366296.2	0	K.A]PS*ASPLVLHASR.L	-	K.A]PSAS*PLVLHASR.L	5.019	5	1.04	0	0	0	0	0	0	0	0	0	0	1530	8.3314	-0.3727	-0.6122	31.2	31.1	5335000000	8156000000	21946	29.4	38.1	67.5
17430	3	F03231	0.56	2.636	0.006	24/56	IPI:IPI00366296.2	0	K.SLHPWYNITPTSS*PK.T	-	K.SLHPWYNITPT*SSPK.T	65.477	11	0	0	0	0	0	0	0	0	0	0	0	2437	6.2128	-0.7623	-0.6055	46	46	9191000000	13980000000	19021.9	42	71.3	113.4
9854	2	F03232	2.55	2.631	0.157	16/24	IPI:IPI00366296.2	0	K.APSAS*PLVLHASR.L	-	K.APSAS*PLVLHASR.L	114.968	5	30.835	0	0	0	0	0	0	0	0	0	0	1511	6.8987	-1.1787	-1.1849	31.2	31.2	2561000000	5822000000	29946.2	9.3532	21.2	30.5
11958	3	F03223	0.44	2.567	0.164	24/60	IPI:IPI00366296.2	0	K.SPAPPMGSSS*PQM#LIK.S	-	K.SPAPPMGSSS*PQM#LIK.S	54.292	10	17.009	0	0	0	0	0	0	0	0	0	0	1671	8.9167	0.166	-0.1331	37.8	37.7	4328000000	4746000000	36033	9.6772	8.6252	18.3
16102	3	F03228	0.83	2.552	0.035	18/56	IPI:IPI00366296.2	0	K.S]LHPWYNIT*PTS*SPK@.T	-	K.S]LHPWYNIT*PT*SSPK@.T	8.531	9	0	11	0	0	0	0	0	0	0	0	0	2772	11.8	-0.779	-0.9779	46	46	14710000000	28980000000	40605.7	24.4	41.9	66.2
16270	2	F03228	0.61	2.543	0.047	13/28	IPI:IPI00366296.2	0	K.S]LHPWYNIT*PTSS*PK@.T	-	K.S]LHPWY*NIT*PTSSPK@.T	5.471	6	9.296	9	0	0	0	0	0	0	0	0	0	2777	12.4	-0.5967	-0.8145	45.9	45.9	13030000000	22910000000	47469	17	27.3	44.3
16260	3	F03232	1.91	2.508	0.022	17/56	IPI:IPI00366296.2	0	K.SLHPWYNIT*PTS*SPK.T	-	K.SLHPWYNIT*PT*SSPK.T	67.415	9	23.624	11	0	0	0	0	0	0	0	0	0	2276	66	-1.5798	-0.5627	46.5	46.6	191300000	282600000	16039.4	2.3481	2.6134	4.9615
16123	2	F03228	0.8	2.475	0.056	17/28	IPI:IPI00366296.2	0	K.S]LHPWYNIT*PTSS*PK@.T	-	K.S*]LHPWY*NITPTSSPK@.T	2.785	1	0	6	0	0	0	0	0	0	0	0	0	2777	9.671	-0.5967	-0.8145	45.9	45.9	13030000000	22910000000	47951.3	16.8	27	43.9
16118	2	F03228	0.98	2.472	0.087	14/28	IPI:IPI00366296.2	0	K.SLHPWYNIT*PTSS*PK.T	-	K.SLHPWYNIT*PTSS*PK.T	41.684	9	17.009	13	9.34	0	0	0	0	0	0	0	0	2777	6.905	-0.5967	-0.8145	45.9	45.9	13030000000	22910000000	47951.3	16.8	27	43.9
9912	2	F03232	1.5	2.449	0.039	16/24	IPI:IPI00366296.2	0	K.A]PS*ASPLVLHASR.L	-	K.A]PSASPLVLHAS*R.L	1.543	12	2.576	0	0	0	0	0	0	0	0	0	0	1511	9.0517	-1.1787	-1.1851	31.2	31.2	2561000000	5823000000	30883.7	9.0693	20.5	29.6
9833	2	F03232	2.49	2.17	0.144	17/24	IPI:IPI00366296.2	0	K.APSAS*PLVLHASR.L	-	K.APSAS*PLVLHASR.L	64.73	5	17.009	0	0	0	0	0	0	0	0	0	0	1511	7.5751	-1.1787	-1.1848	31.2	31.2	2561000000	5822000000	29475.1	9.5027	21.5	31
20690	2	F03220	0.98	2.23	0.048	2017-11-18	IPI:IPI00366297.4	0	K.T]LLLSS*DDEF.-	Tmem184b	K.T]LLLSS*DDEF.-	2.366	6	0	0	0	0	0	0	0	0	0	0	0	2236	31.3	-0.131	0.025	57.8	57.9	23820000000	23410000000	13085.4	114.3	125.2	239.5
20722	2	F03220	1.39	2.202	0.182	2017-12-18	IPI:IPI00366297.4	0	K.TLLLSS*DDEF.-	Tmem184b	K.TLLLSS*DDEF.-	40.994	6	9.34	0	0	0	0	0	0	0	0	0	0	2236	7.4228	-0.131	0.025	57.8	57.9	23820000000	23410000000	12947.4	115.6	126.5	242.1
21773	2	F03219	1.06	2.16	0.112	2017-12-18	IPI:IPI00366297.4	0	K.TLLLSS*DDEF.-	Tmem184b	K.TLLLSS*DDEF.-	68.016	6	9.34	0	0	0	0	0	0	0	0	0	0	1823	10.2	-0.2473	-0.1844	57.6	57.6	54730000000	62190000000	32380.7	100.8	119.6	220.4
20648	2	F03219	2.44	1.94	0.313	2017-10-18	IPI:IPI00366297.4	0	K.TLLLS*S*DDEF.-	Tmem184b	K.TLLLS*S*DDEF.-	42.19	5	22.011	6	18.603	0	0	0	0	0	0	0	0	1757	7.8546	0.1083	-0.0095	55.1	55.2	210400000000	211800000000	41446.3	261.1	242.2	503.4
4368	2	F03225	0.12	3.578	0.524	17/22	IPI:IPI00366306.2	1	R.A]AS*PEACEVDSK@.G	Recql	R.A]ASPEACEVDS*K@.G	7.455	11	0	0	0	0	0	0	0	0	0	0	0	335	3.1471	-0.0549	-0.0283	15.8	15.9	9335000000	9519000000	7309	437.1	454.1	891.1
2770	2	F03224	0.49	3.451	0.491	17/22	IPI:IPI00366306.2	1	R.A]AS*PEACEVDSK@.G	Recql	R.A]ASPEACEVDS*K@.G	11.638	11	0	0	0	0	0	0	0	0	0	0	0	185	33.2	-0.1559	-0.1286	15.8	15.8	1450000000	1585000000	3574.1	173.2	193	366.1
2899	2	F03226	0.27	3.441	0.502	17/22	IPI:IPI00366306.2	1	R.A]AS*PEACEVDSK@.G	Recql	R.A]ASPEACEVDS*K@.G	7.455	11	0	0	0	0	0	0	0	0	0	0	0	276	71.2	-0.5354	-0.336	15.7	15.8	145900000	184100000	4626.8	12.9	18.8	31.7
3077	2	F03220	0.47	3.351	0.449	17/22	IPI:IPI00366306.2	1	R.A]AS*PEACEVDSK@.G	Recql	R.A]ASPEACEVDS*K@.G	11.638	11	0	0	0	0	0	0	0	0	0	0	0	149	71.1	-0.1163	-0.3203	15.7	15.7	116700000	145700000	4616.2	11.2	12.1	23.3
2790	2	F03224	1.39	3.308	0.528	18/22	IPI:IPI00366306.2	1	R.AAS*PEACEVDSK.G	Recql	R.AAS*PEACEVDSK.G	89.08	3	132.105	0	0	0	0	0	0	0	0	0	0	185	16.3	-0.1559	-0.1287	15.8	15.8	1450000000	1585000000	3658.4	169.2	188.5	357.7
3291	2	F03219	-0.37	3.136	0.428	17/22	IPI:IPI00366306.2	1	R.A]AS*PEACEVDSK@.G	Recql	R.A]AS*PEACEVDSK@.G	4.152	3	0	0	0	0	0	0	0	0	0	0	0	156	51.6	-0.2686	-0.301	16	16	177500000	218700000	8048.9	9.5488	11.5	21.1
4369	2	F03225	1.42	3.094	0.434	17/22	IPI:IPI00366306.2	1	R.AAS*PEACEVDSK.G	Recql	R.AAS*PEACEVDSK.G	110.756	3	150.768	0	0	0	0	0	0	0	0	0	0	335	9.4262	-0.0549	-0.0283	15.8	15.9	9335000000	9519000000	7309	437.1	454.1	891.1
3115	2	F03220	-0.23	2.814	0.503	14/22	IPI:IPI00366306.2	1	R.AAS*PEACEVDSK.G	Recql	R.AAS*PEACEVDSK.G	89.08	3	115.01	0	0	0	0	0	0	0	0	0	0	149	87.3	-0.1163	-0.3199	15.7	15.7	116700000	145700000	4682.5	11	12	23
2912	2	F03226	-0.3	2.433	0.394	16/22	IPI:IPI00366306.2	1	R.AAS*PEACEVDSK.G	Recql	R.AAS*PEACEVDSK.G	60.102	3	84.609	0	0	0	0	0	0	0	0	0	0	276	53.7	-0.5354	-0.336	15.7	15.8	145900000	184100000	4626.8	12.9	18.8	31.7
5274	2	F03227	1.04	2.556	0.085	2017-12-26	IPI:IPI00366310.2	1	K.S]PAS*PTS*PHM#PALR.I	LOC312831	K.S]PASPT*S*PHM#PALR.I	9.779	6	3.696	7	3.065	0	0	0	0	0	0	0	0	515	25.9	-0.8254	-1.0518	21.1	21	506200000	1049000000	13223	8.6276	15.3	23.9
4767	3	F03228	-0.07	2.349	0.06	18/52	IPI:IPI00366310.2	1	K.S]PAS*PT*SPHM#PALR.I	LOC312831	K.S*]PASPT*SPHM#PALR.I	6.52	1	14.062	6	0	0	0	0	0	0	0	0	0	398	31.7	-0.2536	-0.3729	21.1	21.1	694400000	899100000	9005.6	10.5	12.5	22.9
10544	3	F03227	0.48	2.21	0.03	19/52	IPI:IPI00366310.2	1	K.S]PAS*PT*SPHMPALR.I	LOC312831	K.S]PASPT*S*PHMPALR.I	4.547	6	4.085	7	7.971	0	0	0	0	0	0	0	0	1214	26.8	0.1227	0.0497	33.6	33.6	3427000000	3311000000	23162.2	10.7	9.8262	20.5
15385	2	F03223	0.06	5.06	0.065	22/32	IPI:IPI00366315.4	2	R.S]QS*TTFNPDDMSEPEFK@.R	Ppfibp1	R.S]QSTTFNPDDMS*EPEFK@.R	2.142	12	13.208	0	0	0	0	0	0	0	0	0	0	2287	4.8964	-0.2276	-0.255	45.3	45.3	17710000000	21130000000	55144.8	49.8	46.5	96.4
23591	3	F03223	0.58	5.036	0.068	29/88	IPI:IPI00366315.4	1	K.A]LEYSNGIFDCQS*PTSPFMGSLR.A	Ppfibp1	K.A]LEYSNGIFDCQSPTSPFMGS*LR.A	1.313	21	0.604	0	0	0	0	0	0	0	0	0	0	3358	88.4	0.0949	0.8198	65.7	65.7	297200000	168400000	6863	5.5596	3.1362	8.6958
14935	2	F03222	-0.02	5.034	0.057	21/32	IPI:IPI00366315.4	2	R.S]QS*TTFNPDDMSEPEFK@.R	Ppfibp1	R.S]QSTTFNPDDMS*EPEFK@.R	0.825	12	2.37	0	0	0	0	0	0	0	0	0	0	1833	17.4	-0.255	-0.123	45.9	45.9	8259000000	8994000000	17726.2	45.3	51	96.3
11415	2	F03222	0.89	4.905	0.09	23/32	IPI:IPI00366315.4	2	R.S]QS*TTFNPDDM#SEPEFK@.R	Ppfibp1	R.S*]QSTTFNPDDM#SEPEFK@.R	9.847	1	0	0	0	0	0	0	0	0	0	0	0	1401	23.9	-0.2327	-0.0941	37.2	37.3	6874000000	7337000000	15869.6	19.9	23.4	43.3
11550	2	F03223	0.93	4.898	0.05	20/32	IPI:IPI00366315.4	2	R.S]QS*TTFNPDDM#SEPEFK@.R	Ppfibp1	R.S*]QSTTFNPDDM#SEPEFK@.R	9.847	1	0	0	0	0	0	0	0	0	0	0	0	1593	4.3313	-0.2008	-0.0967	36.7	36.7	13280000000	14200000000	59180.3	14.3	15.2	29.6
10919	2	F03224	0.73	4.863	0.05	22/34	IPI:IPI00366315.4	0	K.DFAARS*PSASITDEDSNV.-	Ppfibp1	K.DFAARS*PSASITDEDSNV.-	182.714	6	17.009	0	0	0	0	0	0	0	0	0	0	1894	34.1	-0.3416	-0.3808	36.8	36.9	1137000000	1480000000	9721	16.6	21	37.6
13603	2	F03225	-0.2	4.859	0.126	22/34	IPI:IPI00366315.4	2	K.GSQGTSPFQMSPPS*PDSR.K	Ppfibp1	K.GSQGTSPFQMSPPS*PDSR.K	86.288	14	27.055	0	0	0	0	0	0	0	0	0	0	2077	9.7059	-0.3623	-0.4344	38.3	38.2	5110000000	6905000000	14223.5	17.6	22.6	40.2
21489	3	F03223	0.86	4.837	0.011	31/88	IPI:IPI00366315.4	1	K.A]LEYSNGIFDCQSPT*SPFM#GSLR.A	Ppfibp1	K.A]LEYSNGIFDCQSPT*SPFM#GSLR.A	0.253	15	0	0	0	0	0	0	0	0	0	0	0	3135	24.8	0.9391	1.1692	59.7	59.7	4201000000	1868000000	11855.4	26	12.9	38.8
9334	2	F03225	1.08	4.817	0.108	21/34	IPI:IPI00366315.4	2	K.GSQGTSPFQM#SPPS*PDSR.K	Ppfibp1	K.GSQGTSPFQM#SPPS*PDSR.K	134.49	14	14.966	0	0	0	0	0	0	0	0	0	0	1307	31.8	-0.7693	-0.6826	28.2	28.2	4071000000	6534000000	20549.2	16.1	27.6	43.7
9353	2	F03225	0.55	4.814	0.165	20/34	IPI:IPI00366315.4	2	K.G]SQGTSPFQM#SPPS*PDSR.K	Ppfibp1	K.G]SQGTSPFQM#S*PPSPDSR.K	6.32	11	0	0	0	0	0	0	0	0	0	0	0	1307	71.2	-0.7693	-0.6826	28.2	28.2	4071000000	6534000000	20438	16.2	27.8	44
11416	2	F03222	1.05	4.786	0.04	24/32	IPI:IPI00366315.4	2	R.SQS*TTFNPDDM#SEPEFK.R	Ppfibp1	R.SQS*TTFNPDDM#SEPEFK.R	138.626	3	24.437	0	0	0	0	0	0	0	0	0	0	1401	23.4	-0.2327	-0.0941	37.2	37.3	6874000000	7337000000	15869.6	19.9	23.4	43.3
10917	2	F03224	0.5	4.771	0.108	22/34	IPI:IPI00366315.4	0	K.D]FAARS*PSASITDEDSNV.-	Ppfibp1	K.D]FAARSPSASIT*DEDSNV.-	12.049	12	0	0	0	0	0	0	0	0	0	0	0	1894	23.9	-0.3416	-0.3808	36.8	36.9	1137000000	1480000000	9721	16.6	21	37.6
9349	2	F03225	0.91	4.771	0.119	22/34	IPI:IPI00366315.4	2	K.GSQGTSPFQM#SPPS*PDSR.K	Ppfibp1	K.GSQGTSPFQM#SPPS*PDSR.K	134.49	14	37.54	0	0	0	0	0	0	0	0	0	0	1307	66.3	-0.7693	-0.6826	28.2	28.2	4071000000	6534000000	20438	16.2	27.8	44
11505	2	F03224	1.03	4.749	0.078	18/34	IPI:IPI00366315.4	2	K.G]SQGTSPFQMSPPS*PDSR.K	Ppfibp1	K.G]SQGTSPFQMS*PPSPDSR.K	1.88	11	0	0	0	0	0	0	0	0	0	0	0	2024	31.7	-1.8296	0.8883	38.5	38.5	963500000	520500000	7816	14.3	12.3	26.5
10630	2	F03223	0.45	4.729	0.024	21/34	IPI:IPI00366315.4	0	K.DFAARS*PSAS*ITDEDSNV.-	Ppfibp1	K.DFAARS*PSAS*ITDEDSNV.-	164.811	6	30.835	10	17.009	0	0	0	0	0	0	0	0	1434	7.6322	-0.163	-0.0306	34.7	34.7	9412000000	9614000000	47743.8	20.4	25.2	45.7
11155	2	F03219	-0.2	4.725	0.027	21/34	IPI:IPI00366315.4	0	K.D]FAARS*PSAS*ITDEDSNV.-	Ppfibp1	K.D]FAARSPSASIT*DEDS*NV.-	5.539	12	11.015	16	7.971	0	0	0	0	0	0	0	0	968	1.3591	-0.0594	-0.5635	34.2	34.2	33160000000	49010000000	58342.9	73.1	76.2	149.3
14938	3	F03222	0.4	4.696	0.007	27/64	IPI:IPI00366315.4	2	R.S]QS*TTFNPDDMSEPEFK@.R	Ppfibp1	R.S]QSTTFNPDDMS*EPEFK@.R	0.182	12	0	0	0	0	0	0	0	0	0	0	0	1834	12.4	0.1886	0.0254	45.9	45.9	7726000000	7591000000	13582.7	61.8	50.7	112.5
10930	2	F03220	-0.06	4.669	0.051	19/34	IPI:IPI00366315.4	0	K.D]FAARS*PSAS*ITDEDSNV.-	Ppfibp1	K.D]FAARSPSASIT*DEDS*NV.-	8.491	12	11.015	16	11.721	0	0	0	0	0	0	0	0	1122	3.1716	0.0796	0.0242	34.5	34.6	362900000000	356900000000	33674.8	1220.2	1154.7	2375
10726	2	F03220	-0.33	4.663	0.069	18/34	IPI:IPI00366315.4	0	K.D]FAARS*PSAS*ITDEDSNV.-	Ppfibp1	K.D]FAARSPSASIT*DEDS*NV.-	8.491	12	7.971	16	9.394	0	0	0	0	0	0	0	0	1122	11.1	0.0796	0.0242	34.5	34.6	362900000000	356900000000	31815.5	1291.5	1222.2	2513.8
20974	3	F03220	1.52	4.656	0.064	27/88	IPI:IPI00366315.4	1	K.A]LEYSNGIFDCQS*PTS*PFM#GSLR.A	Ppfibp1	K.A]LEYSNGIFDCQS*PT*SPFM#GSLR.A	2.849	13	2.499	15	0	0	0	0	0	0	0	0	0	2261	6.3942	1.4714	1.0915	58.5	58.5	3713000000	1743000000	16520.3	13	6.0099	19.1
14936	2	F03222	0.37	4.629	0.06	22/32	IPI:IPI00366315.4	2	R.SQS*TTFNPDDMSEPEFK.R	Ppfibp1	R.SQS*TTFNPDDMSEPEFK.R	149.492	3	9.34	0	0	0	0	0	0	0	0	0	0	1833	14.5	-0.255	-0.123	45.9	45.9	8259000000	8994000000	17726.2	45.3	51	96.3
10783	2	F03220	1.02	4.619	0.038	21/34	IPI:IPI00366315.4	0	K.DFAARS*PSAS*ITDEDSNV.-	Ppfibp1	K.DFAARS*PSAS*ITDEDSNV.-	142.968	6	30.835	10	6.591	0	0	0	0	0	0	0	0	1122	0.6856	0.0796	0.0338	34.5	34.6	362300000000	353900000000	32418.7	1267.5	1199.5	2467
11574	2	F03223	1.32	4.606	0.062	21/32	IPI:IPI00366315.4	2	R.SQS*TTFNPDDM#SEPEFK.R	Ppfibp1	R.SQS*TTFNPDDM#SEPEFK.R	117.86	3	9.34	0	0	0	0	0	0	0	0	0	0	1593	3.6329	-0.2008	-0.0967	36.7	36.7	13280000000	14200000000	58875.6	14.4	15.3	29.7
23624	3	F03223	0.29	4.568	0.049	27/88	IPI:IPI00366315.4	1	K.A]LEYSNGIFDCQS*PTSPFMGSLR.A	Ppfibp1	K.A]LEYSNGIFDCQSPT*SPFMGSLR.A	4.049	15	0.382	0	0	0	0	0	0	0	0	0	0	3358	86.5	0.0949	0.8223	65.7	65.7	297000000	167900000	6757.7	5.6462	3.185	8.8312
15386	3	F03223	1.32	4.567	0.026	26/64	IPI:IPI00366315.4	2	R.SQSTT*FNPDDMSEPEFK.R	Ppfibp1	R.SQSTT*FNPDDMSEPEFK.R	136.258	5	0	0	0	0	0	0	0	0	0	0	0	2286	2.9062	-0.0755	0.0339	45.3	45.3	14340000000	14010000000	43126.7	44.4	46.8	91.2
10485	2	F03222	0.81	4.556	0.027	20/34	IPI:IPI00366315.4	0	K.D]FAARS*PSAS*ITDEDSNV.-	Ppfibp1	K.D]FAARSPSASIT*DEDS*NV.-	16.173	12	11.015	16	7.971	0	0	0	0	0	0	0	0	1264	9.9561	-0.0198	0.1826	34.9	34.9	20470000000	18030000000	15149.7	168.3	170.6	338.9
7505	2	F03224	0.8	4.513	0.194	18/34	IPI:IPI00366315.4	2	K.G]SQGTSPFQM#SPPS*PDSR.K	Ppfibp1	K.G]SQGTSPFQM#S*PPSPDSR.K	0.706	11	0	0	0	0	0	0	0	0	0	0	0	1066	43.9	-0.5487	-0.6153	28.4	28.3	2440000000	3738000000	11243.6	13.3	24.6	38
10661	2	F03221	1.69	4.436	0.038	21/34	IPI:IPI00366315.4	0	K.D]FAARS*PS*ASITDEDSNV.-	Ppfibp1	K.D]FAARSPS*ASITDEDS*NV.-	3.228	8	0	16	4.085	0	0	0	0	0	0	0	0	1291	13.3	0.3373	0.1265	35.9	36	2731000000	2502000000	16202.2	19.4	15.4	34.8
7457	2	F03224	0.83	4.412	0.042	20/34	IPI:IPI00366315.4	2	K.GSQGTSPFQM#SPPS*PDSR.K	Ppfibp1	K.GSQGTSPFQM#SPPS*PDSR.K	104.593	14	14.966	0	0	0	0	0	0	0	0	0	0	1066	26.6	-0.5487	-0.6153	28.4	28.3	2440000000	3738000000	10878.5	13.8	25.5	39.3
13915	2	F03223	0.32	4.389	0.137	18/28	IPI:IPI00366315.4	1	R.D]LGQS*NSDLDTPFAK@.W	Ppfibp1	R.D]LGQS*NSDLDTPFAK@.W	0.244	5	0	0	0	0	0	0	0	0	0	0	0	2031	5.6547	-0.0408	-0.1615	42	42.2	16580000000	18540000000	54710.7	25.9	26.6	52.4
11316	2	F03220	0.68	4.342	0.026	19/34	IPI:IPI00366315.4	0	K.DFAARS*PSASITDEDS*NV.-	Ppfibp1	K.DFAARS*PSASITDEDS*NV.-	59.294	6	4.085	16	36.556	0	0	0	0	0	0	0	0	1122	16.2	0.0796	0.0354	34.5	34.6	362800000000	354000000000	32497.1	1264.5	1196.6	2461
10084	2	F03219	0.58	4.334	0.024	23/34	IPI:IPI00366315.4	0	K.D]FAARS*PSAS*ITDEDS*NV.-	Ppfibp1	K.D]FAARS*PS*ASIT*DEDSNV.-	0.744	6	1.603	8	1.603	12	0	0	0	0	0	0	0	828	3.2634	0.2508	0.3293	31.4	31.4	59440000000	47310000000	48213.2	79.2	66.6	145.8
10525	2	F03222	0.99	4.333	0.05	19/34	IPI:IPI00366315.4	0	K.DFAARS*PSAS*ITDEDSNV.-	Ppfibp1	K.DFAARS*PSAS*ITDEDSNV.-	142.968	6	17.009	10	30.835	0	0	0	0	0	0	0	0	1264	4.1481	-0.0198	0.1826	34.9	34.9	20470000000	18030000000	15217.9	167.5	169.8	337.4
10097	2	F03221	0.17	4.314	0.006	21/34	IPI:IPI00366315.4	0	K.D]FAARS*PSAS*ITDEDSNV.-	Ppfibp1	K.D]FAARSPS*ASITDEDS*NV.-	5.539	8	6.591	16	7.971	0	0	0	0	0	0	0	0	1213	11.8	0.2015	0.1017	34.7	34.8	89860000000	83740000000	15283	690	600.1	1290.1
9980	2	F03219	1.57	4.304	0.029	22/34	IPI:IPI00366315.4	0	K.D]FAARS*PSAS*ITDEDS*NV.-	Ppfibp1	K.D]FAARSPSAS*IT*DEDS*NV.-	9.558	10	9.911	12	9.911	16	12.431	0	0	0	0	0	0	828	2.2086	0.2508	0.3291	31.4	31.4	59450000000	47320000000	49990	76.4	64.2	140.6
10116	2	F03221	0.84	4.277	0.072	22/34	IPI:IPI00366315.4	0	K.DFAARS*PSAS*ITDEDSNV.-	Ppfibp1	K.DFAARS*PSAS*ITDEDSNV.-	122.344	6	17.009	10	6.591	0	0	0	0	0	0	0	0	1213	5.8049	0.2015	0.1017	34.7	34.8	89860000000	83740000000	15355.5	686.8	597.2	1284
9842	2	F03219	2.07	4.238	0.083	21/34	IPI:IPI00366315.4	0	K.D]FAARS*PSAS*IT*DEDSNV.-	Ppfibp1	K.D]FAARSPSAS*IT*DEDS*NV.-	9.558	10	6.591	12	4.085	16	4.988	0	0	0	0	0	0	828	9.4433	0.2508	0.3292	31.4	31.4	59440000000	47320000000	49676.9	76.9	64.6	141.5
9414	2	F03225	0.81	4.229	0.167	18/34	IPI:IPI00366315.4	2	K.G]SQGTSPFQM#SPPS*PDSR.K	Ppfibp1	K.G]SQGTSPFQM#SPPSPDS*R.K	1.723	17	3.065	0	0	0	0	0	0	0	0	0	0	1307	26.7	-0.7693	-0.6821	28.2	28.2	4073000000	6534000000	21233.1	15.6	26.7	42.3
10610	2	F03223	1	4.226	0.033	21/34	IPI:IPI00366315.4	0	K.D]FAARS*PSAS*ITDEDSNV.-	Ppfibp1	K.D]FAARSPS*ASITDEDS*NV.-	8.491	8	6.591	16	4.085	0	0	0	0	0	0	0	0	1434	8.5842	-0.163	-0.0306	34.7	34.7	9412000000	9614000000	47374.8	20.6	25.4	46
11391	3	F03222	0.51	4.213	0.005	24/64	IPI:IPI00366315.4	2	R.S]QS*TTFNPDDM#SEPEFK@.R	Ppfibp1	R.S]QSTTFNPDDM#S*EPEFK@.R	9.485	12	5.216	0	0	0	0	0	0	0	0	0	0	1398	16.4	-0.148	-0.2716	37.3	37.2	13750000000	16600000000	13298.1	53.7	61.2	114.8
11196	2	F03219	0.19	4.212	0.042	19/34	IPI:IPI00366315.4	0	K.DFAARS*PSAS*ITDEDSNV.-	Ppfibp1	K.DFAARS*PSAS*ITDEDSNV.-	122.344	6	17.009	10	17.009	0	0	0	0	0	0	0	0	968	1.0322	-0.0594	-0.5636	34.2	34.2	33160000000	49010000000	57460.7	74.3	77.4	151.6
10053	2	F03224	1.3	4.194	0.009	20/34	IPI:IPI00366315.4	0	K.D]FAARS*PSAS*ITDEDSNV.-	Ppfibp1	K.D]FAARSPSAS*IT*DEDSNV.-	5.916	10	8.594	12	4.54	0	0	0	0	0	0	0	0	1697	17.8	0.1645	0.0513	34.6	34.7	2609000000	2518000000	10348.9	35.3	29.6	64.9
11525	2	F03224	0.97	4.184	0.078	16/34	IPI:IPI00366315.4	2	K.G]SQGTSPFQMSPPS*PDSR.K	Ppfibp1	K.G]S*QGTSPFQMSPPSPDSR.K	0.67	2	1.197	0	0	0	0	0	0	0	0	0	0	2024	46.6	-1.8296	0.8888	38.5	38.5	963500000	520300000	7778.1	14.3	12.3	26.7
10641	2	F03226	2.42	4.176	0.016	19/34	IPI:IPI00366315.4	0	K.D]FAARS*PS*ASITDEDSNV.-	Ppfibp1	K.D]FAARSPS*ASITDEDS*NV.-	12.049	8	6.591	16	4.085	0	0	0	0	0	0	0	0	1326	29.2	-0.1312	0.0018	34.7	34.7	1088000000	1086000000	33061.4	5.4727	4.9832	10.5
10659	2	F03226	1.16	4.145	0.045	19/34	IPI:IPI00366315.4	0	K.DFAARS*PSAS*ITDEDSNV.-	Ppfibp1	K.DFAARS*PSAS*ITDEDSNV.-	84.892	6	17.009	10	0	0	0	0	0	0	0	0	0	1326	21.7	-0.1312	0.0012	34.7	34.7	1087000000	1086000000	32573.2	5.5547	5.0579	10.6
10260	2	F03221	1.08	4.073	0.055	22/34	IPI:IPI00366315.4	0	K.DFAARS*PSAS*ITDEDSNV.-	Ppfibp1	K.DFAARS*PSAS*ITDEDSNV.-	112.498	6	17.009	10	6.591	0	0	0	0	0	0	0	0	1213	2.4402	0.2015	0.1017	34.7	34.8	89860000000	83740000000	15523.9	679.3	590.7	1270.1
10021	2	F03219	1.12	4.057	0.071	18/34	IPI:IPI00366315.4	0	K.DFAARS*PSAS*ITDEDS*NV.-	Ppfibp1	K.DFAARS*PSAS*ITDEDS*NV.-	149.492	6	30.835	10	17.009	16	59.298	0	0	0	0	0	0	828	2.3834	0.2508	0.3292	31.4	31.4	59440000000	47320000000	49274.3	77.5	65.1	142.6
7491	3	F03224	0.19	4.049	0.056	30/68	IPI:IPI00366315.4	2	K.GSQGTSPFQM#SPPS*PDSR.K	Ppfibp1	K.GSQGTSPFQM#SPPS*PDSR.K	131.825	14	16.062	0	0	0	0	0	0	0	0	0	0	1073	12.8	-0.683	-0.7095	28.3	28.3	2429000000	3972000000	9891.4	20.5	33.2	53.8
10222	2	F03219	-0.09	4.038	0.08	19/34	IPI:IPI00366315.4	0	K.DFAARS*PS*AS*ITDEDSNV.-	Ppfibp1	K.DFAARS*PS*AS*ITDEDSNV.-	81.709	6	15.007	8	11.015	10	17.009	0	0	0	0	0	0	828	10.1	0.2508	0.3291	31.4	31.4	59450000000	47320000000	50221.8	76	63.9	139.9
14939	3	F03222	0.7	4.034	0.017	27/64	IPI:IPI00366315.4	2	R.SQS*TTFNPDDMSEPEFK.R	Ppfibp1	R.SQST*TFNPDDMSEPEFK.R	110.044	4	0	0	0	0	0	0	0	0	0	0	0	1834	14.6	0.1886	0.0254	45.9	45.9	7726000000	7591000000	13582.7	61.8	50.7	112.5
15384	3	F03223	1.06	3.945	0.007	29/64	IPI:IPI00366315.4	2	R.S]QSTT*FNPDDMSEPEFK@.R	Ppfibp1	R.S]QSTTFNPDDMS*EPEFK@.R	0.182	12	0.845	0	0	0	0	0	0	0	0	0	0	2286	2.9566	-0.0755	0.0339	45.3	45.3	14340000000	14010000000	43126.7	44.4	46.8	91.2
11593	2	F03224	0.69	3.937	0.021	17/34	IPI:IPI00366315.4	2	K.G]SQGTSPFQMSPPSPDS*R.K	Ppfibp1	K.G]SQGTSPFQMS*PPSPDSR.K	3.75	11	0	0	0	0	0	0	0	0	0	0	0	2024	52.1	-1.8296	0.8895	38.5	38.5	963400000	520000000	7725.2	14.4	12.4	26.8
11589	3	F03223	0.81	3.913	0.005	26/64	IPI:IPI00366315.4	2	R.S]QSTT*FNPDDM#SEPEFK@.R	Ppfibp1	R.S]QSTTFNPDDM#S*EPEFK@.R	4.453	12	2.949	0	0	0	0	0	0	0	0	0	0	1591	2.0416	0.21	0.2233	36.7	36.8	28230000000	24190000000	50675.2	37.3	32.3	69.6
10664	2	F03221	1.14	3.91	0.026	21/34	IPI:IPI00366315.4	0	K.DFAARS*PSAS*ITDEDSNV.-	Ppfibp1	K.DFAARS*PSAS*ITDEDSNV.-	102.97	6	6.591	10	17.009	0	0	0	0	0	0	0	0	1291	20.5	0.3373	0.1265	35.9	36	2731000000	2502000000	16202.2	19.4	15.4	34.8
10074	2	F03224	1.28	3.903	0.047	21/34	IPI:IPI00366315.4	0	K.DFAARS*PSAS*ITDEDSNV.-	Ppfibp1	K.DFAARS*PSAS*ITDEDSNV.-	153.739	6	30.835	10	6.591	0	0	0	0	0	0	0	0	1697	22.5	0.1645	0.0513	34.6	34.7	2609000000	2518000000	10390.9	35.1	29.5	64.6
8859	2	F03219	0.35	3.867	0.107	17/34	IPI:IPI00366315.4	0	K.D]FAARS*PSAS*IT*DEDS*NV.-	Ppfibp1	K.D]FAARS*PSAS*IT*DEDS*NV.-	6.32	6	6.591	10	6.591	12	4.085	16	6.454	0	0	0	0	717	14.9	1.1284	1.699	29.2	29.2	3648000000	1123000000	43940.7	12.1	6.0975	18.2
11427	3	F03222	0.89	3.771	0.01	26/64	IPI:IPI00366315.4	2	R.SQSTT*FNPDDM#SEPEFK.R	Ppfibp1	R.SQSTT*FNPDDM#SEPEFK.R	78.501	5	0	0	0	0	0	0	0	0	0	0	0	1398	4.4132	-0.148	-0.2717	37.3	37.2	13750000000	16600000000	13393	53.3	60.7	114
11365	3	F03224	1.25	3.76	0.121	29/68	IPI:IPI00366315.4	2	K.GSQGTSPFQMSPPS*PDSR.K	Ppfibp1	K.GSQGTSPFQMSPPS*PDSR.K	82.865	14	8.594	0	0	0	0	0	0	0	0	0	0	1991	41.4	-2.3869	0.1769	38.4	38.6	1642000000	1453000000	7020.8	13.8	11.9	25.7
13370	4	F03235	1	3.736	0.132	40/120	IPI:IPI00366315.4	1	R.R]RPS*DENSITPSEVQQWTNHR.V	Ppfibp1	R.R]RPSDENSITPS*EVQQWTNHR.V	2.677	12	2.806	0	0	0	0	0	0	0	0	0	0	1831	0.8712	0.023	0.2893	35.6	35.7	21920000000	17940000000	167100	13.3	8.612	21.9
21582	2	F03223	1.17	3.687	0.116	17/44	IPI:IPI00366315.4	1	K.A]LEYSNGIFDCQS*PTSPFM#GSLR.A	Ppfibp1	K.A]LEYSNGIFDCQSPT*SPFM#GSLR.A	1.512	15	0	0	0	0	0	0	0	0	0	0	0	3155	66.7	0.7899	0.509	59.6	59.7	504000000	354200000	13528	3.9251	2.2244	6.1495
9849	2	F03220	-0.16	3.674	0.085	18/34	IPI:IPI00366315.4	0	K.D]FAARS*PSAS*IT*DEDSNV.-	Ppfibp1	K.D]FAARSPS*AS*IT*DEDSNV.-	1.964	8	2.185	10	0	12	7.971	0	0	0	0	0	0	976	8.1397	0.3162	0.5036	32.3	32.3	7262000000	5122000000	31574.1	17.5	13.2	30.7
9464	3	F03225	0.06	3.615	0.097	25/68	IPI:IPI00366315.4	2	K.G]SQGTSPFQM#SPPS*PDSR.K	Ppfibp1	K.G]SQGT*SPFQM#SPPSPDSR.K	1.206	5	0	0	0	0	0	0	0	0	0	0	0	1305	8.3607	-0.8056	-0.678	28.3	28.3	5536000000	8858000000	20475.9	20.7	33.5	54.1
9847	2	F03219	-2.5	3.612	0.092	18/34	IPI:IPI00366315.4	0	K.DFAARS*PSAS*IT*DEDSNV.-	Ppfibp1	K.DFAARS*PSAS*IT*DEDSNV.-	81.709	6	17.009	10	6.591	12	11.015	0	0	0	0	0	0	828	16.7	0.2508	0.3292	31.4	31.4	59440000000	47320000000	49676.9	76.9	64.6	141.5
12146	2	F03225	1.97	3.564	0.015	19/34	IPI:IPI00366315.4	0	K.D]FAARS*PSAS*ITDEDSNV.-	Ppfibp1	K.D]FAARSPSAS*ITDEDS*NV.-	20.828	10	0	16	11.015	0	0	0	0	0	0	0	0	1847	25.8	0.382	0.1745	34.7	34.7	1561000000	1383000000	17130.8	12.5	9.4478	21.9
12190	2	F03225	1.46	3.562	0.058	18/34	IPI:IPI00366315.4	0	K.DFAARS*PSAS*ITDEDSNV.-	Ppfibp1	K.DFAARS*PSAS*ITDEDSNV.-	102.97	6	33.657	10	6.591	0	0	0	0	0	0	0	0	1847	21.4	0.382	0.1755	34.7	34.7	1562000000	1383000000	17648.7	12.1	9.1706	21.3
13380	3	F03235	2.01	3.562	0.209	29/80	IPI:IPI00366315.4	1	R.R]RPS*DENSITPSEVQQWTNHR.V	Ppfibp1	R.R]RPSDENSITPS*EVQQWTNHR.V	6.605	12	0	0	0	0	0	0	0	0	0	0	0	1839	2.8717	0.9004	0.4421	35.7	35.6	3700000000	2723000000	202900	4.8543	2.0985	6.9528
13716	3	F03225	0.53	3.548	0.099	26/68	IPI:IPI00366315.4	2	K.G]SQGTSPFQMSPPS*PDSR.K	Ppfibp1	K.G]SQGTSPFQMSPPS*PDSR.K	0.148	14	0	0	0	0	0	0	0	0	0	0	0	2058	14.4	-0.2387	-0.4088	38.4	38.6	3776000000	5013000000	12068.9	17.6	18.4	36
13317	4	F03235	1.12	3.517	0.157	40/120	IPI:IPI00366315.4	1	R.R]RPS*DENSITPSEVQQWTNHR.V	Ppfibp1	R.R]RPSDENSITPS*EVQQWTNHR.V	15.595	12	2.806	0	0	0	0	0	0	0	0	0	0	1831	2.9727	0.023	0.2893	35.6	35.7	21920000000	17940000000	167800	13.3	8.5753	21.8
7575	2	F03232	-0.29	3.449	0.025	19/28	IPI:IPI00366315.4	2	K.L]ATK@PETS*FEEGDGR.A	Ppfibp1	K.L]ATK@PET*SFEEGDGR.A	1.187	7	4.085	0	0	0	0	0	0	0	0	0	0	1151	17.8	0.1394	0.0681	26	26	2329000000	2222000000	28174.1	15.5	13.5	29
11546	3	F03223	1.31	3.439	0.029	26/64	IPI:IPI00366315.4	2	R.SQSTT*FNPDDM#SEPEFK.R	Ppfibp1	R.SQSTT*FNPDDM#SEPEFK.R	64.298	5	0	0	0	0	0	0	0	0	0	0	0	1591	1.3679	0.21	0.2233	36.7	36.8	28240000000	24190000000	51721.5	36.6	31.6	68.2
11687	2	F03223	0.56	3.417	0.013	19/32	IPI:IPI00366315.4	2	R.SQS*TTFNPDDM#SEPEFK.R	Ppfibp1	R.SQS*TTFNPDDM#SEPEFK.R	48.532	3	0	0	0	0	0	0	0	0	0	0	0	1593	16.4	-0.2008	-0.0971	36.7	36.7	13280000000	14200000000	55851.7	15.2	16.1	31.3
9480	2	F03221	2.48	3.389	0.015	18/34	IPI:IPI00366315.4	0	K.DFAARS*PSASIT*DEDS*NV.-	Ppfibp1	K.DFAARS*PSAS*ITDEDS*NV.-	80.318	6	17.009	10	6.591	16	31.275	0	0	0	0	0	0	1103	60.9	0.3571	0.4722	32.7	32.8	1301000000	937500000	16413.7	7.7667	4.6049	12.4
12152	2	F03225	1.46	3.379	0.033	18/34	IPI:IPI00366315.4	0	K.DFAARS*PSAS*ITDEDSNV.-	Ppfibp1	K.DFAARS*PSAS*ITDEDSNV.-	102.97	6	33.657	10	6.591	0	0	0	0	0	0	0	0	1847	36.6	0.382	0.1745	34.7	34.7	1561000000	1383000000	17130.8	12.5	9.4478	21.9
11067	2	F03227	-0.6	3.359	0.003	17/34	IPI:IPI00366315.4	0	K.DFAARSPS*AS*ITDEDSNV.-	Ppfibp1	K.DFAARS*PSAS*ITDEDSNV.-	93.766	6	6.591	10	6.591	0	0	0	0	0	0	0	0	1285	21.6	-0.6977	0.4482	34.9	34.9	746000000	546800000	33695.8	4.7961	4.7958	9.5919
11169	3	F03219	1	3.352	0.065	24/68	IPI:IPI00366315.4	0	K.D]FAARSPS*ASIT*DEDSNV.-	Ppfibp1	K.D]FAARSPSAS*IT*DEDSNV.-	5.737	10	4.085	12	2.37	0	0	0	0	0	0	0	0	971	10	-0.3276	-0.4331	34.2	34.2	2669000000	3604000000	41667.7	8.7829	12.3	21.1
6409	2	F03219	0.78	3.317	0.071	15/24	IPI:IPI00366315.4	0	R.SPS*AS*ITDEDSNV.-	Ppfibp1	R.SPS*AS*ITDEDSNV.-	89.827	3	0	5	12.092	0	0	0	0	0	0	0	0	413	2.7186	0.0781	-0.3576	23.5	23.5	25740000000	32980000000	29411.3	57.6	54.6	112.2
9853	2	F03220	0.19	3.312	0.094	16/34	IPI:IPI00366315.4	0	K.DFAARS*PSAS*IT*DEDSNV.-	Ppfibp1	K.DFAARS*PSAS*IT*DEDSNV.-	119.743	6	30.835	10	17.009	12	20.167	0	0	0	0	0	0	976	15.1	0.3162	0.5036	32.3	32.3	7262000000	5122000000	31574.1	17.5	13.2	30.7
9330	3	F03225	0.77	3.307	0.138	24/68	IPI:IPI00366315.4	2	K.GSQGTSPFQM#SPPS*PDSR.K	Ppfibp1	K.GSQGTSPFQM#SPPS*PDSR.K	98.227	14	16.062	0	0	0	0	0	0	0	0	0	0	1305	23	-0.8056	-0.678	28.3	28.3	5536000000	8858000000	20551.8	20.6	33.3	53.9
10196	3	F03221	1.28	3.241	0.002	22/68	IPI:IPI00366315.4	0	K.DFAARSPS*AS*ITDEDSNV.-	Ppfibp1	K.DFAARS*PSAS*ITDEDSNV.-	89.344	6	11.015	10	11.015	0	0	0	0	0	0	0	0	1217	2.5217	0.2697	0.0782	34.7	34.8	10730000000	10170000000	12067.7	113.7	88.5	202.2
6429	2	F03219	0.74	3.236	0.07	16/24	IPI:IPI00366315.4	0	R.S]PS*AS*ITDEDSNV.-	Ppfibp1	R.S]PSAS*IT*DEDSNV.-	14.631	5	0	7	0	0	0	0	0	0	0	0	0	413	2.7721	0.0781	-0.3576	23.5	23.5	25740000000	32980000000	29594.9	57.2	54.2	111.5
10123	3	F03221	0.94	3.204	0.048	28/68	IPI:IPI00366315.4	0	K.D]FAARS*PSAS*ITDEDSNV.-	Ppfibp1	K.D]FAARSPS*ASITDEDS*NV.-	7.824	8	0	16	8.043	0	0	0	0	0	0	0	0	1217	13.5	0.2697	0.0782	34.7	34.8	10730000000	10170000000	12087.5	113.5	88.3	201.8
11181	3	F03219	0.9	3.201	0.015	22/68	IPI:IPI00366315.4	0	K.DFAARSPS*AS*ITDEDSNV.-	Ppfibp1	K.DFAARS*PSAS*ITDEDSNV.-	67.644	6	4.085	10	20.167	0	0	0	0	0	0	0	0	971	4.7794	-0.3276	-0.4331	34.2	34.2	2669000000	3604000000	41798.7	8.7554	12.2	21
10845	3	F03220	1.28	3.196	0.044	20/68	IPI:IPI00366315.4	0	K.DFAARS*PSAS*ITDEDSNV.-	Ppfibp1	K.DFAARS*PSAS*ITDEDSNV.-	89.344	6	11.015	10	11.015	0	0	0	0	0	0	0	0	1129	0.4216	0.1468	0.0651	34.5	34.6	53140000000	50800000000	24985.8	283.2	255.8	539
11691	3	F03222	0.36	3.117	0.005	25/64	IPI:IPI00366315.4	2	R.S]QS*TTFNPDDM#SEPEFK@.R	Ppfibp1	R.S]QSTTFNPDDM#S*EPEFK@.R	9.485	12	3.178	0	0	0	0	0	0	0	0	0	0	1398	18.7	-0.148	-0.2716	37.3	37.2	13750000000	16600000000	13333.8	53.5	61	114.5
7036	2	F03220	1.1	3.092	0.073	22/24	IPI:IPI00366315.4	0	R.SPSASITDEDS*NV.-	Ppfibp1	R.SPSASITDEDS*NV.-	147.405	11	59.298	0	0	0	0	0	0	0	0	0	0	599	27.3	-0.1852	-0.2905	25.9	25.9	8790000000	10750000000	20611	68.2	77.5	145.6
7285	2	F03219	0.98	2.991	0.109	17/24	IPI:IPI00366315.4	0	R.SPSASIT*DEDSNV.-	Ppfibp1	R.SPSASIT*DEDSNV.-	123.863	7	59.298	0	0	0	0	0	0	0	0	0	0	538	14.8	-0.7182	-0.5866	25.5	25.6	7083000000	10640000000	28063	30.7	50.5	81.1
8328	2	F03231	0.09	2.97	0.02	18/28	IPI:IPI00366315.4	2	K.L]ATK@PETS*FEEGDGR.A	Ppfibp1	K.L]ATK@PET*SFEEGDGR.A	5.471	7	0	0	0	0	0	0	0	0	0	0	0	1183	5.1622	0.1915	0.3258	25.7	25.7	9778000000	7802000000	47161	30.3	25.8	56.2
10761	3	F03220	0.64	2.884	0.081	22/68	IPI:IPI00366315.4	0	K.D]FAARSPS*ASIT*DEDSNV.-	Ppfibp1	K.D]FAARSPS*ASIT*DEDSNV.-	5.737	8	0	12	3.701	0	0	0	0	0	0	0	0	1129	3.4054	0.1468	0.0652	34.5	34.6	53140000000	50790000000	24152	293	264.6	557.6
9476	2	F03221	-0.64	2.873	0.003	14/34	IPI:IPI00366315.4	0	K.D]FAARS*PSAS*ITDEDS*NV.-	Ppfibp1	K.D]FAARS*PS*AS*ITDEDSNV.-	3.894	6	9.911	8	6.454	10	3.065	0	0	0	0	0	0	1103	54	0.3571	0.4722	32.7	32.8	1301000000	937500000	16413.7	7.7667	4.6049	12.4
5597	3	F03232	-0.34	2.867	0.038	22/48	IPI:IPI00366315.4	1	K.RTAS*APNLAETEK.E	Ppfibp1	K.RTAS*APNLAETEK.E	50.874	4	0	0	0	0	0	0	0	0	0	0	0	808	1.898	0.0199	-0.1572	21.4	21.5	6534000000	7286000000	21114.9	73.1	72.1	145.1
5155	2	F03219	-0.27	2.824	0.07	15/24	IPI:IPI00366315.4	0	R.SPS*AS*IT*DEDSNV.-	Ppfibp1	R.SPS*AS*IT*DEDSNV.-	73.887	3	9.34	5	57.711	7	59.298	0	0	0	0	0	0	287	25.9	-0.275	-0.0234	20.6	19.7	5349000000	5436000000	22736.3	11.9	14.4	26.2
6620	2	F03219	0.73	2.788	0.051	2017-12-24	IPI:IPI00366315.4	0	R.S]PS*ASIT*DEDSNV.-	Ppfibp1	R.S]PSASIT*DEDS*NV.-	19.843	7	6.591	11	7.971	0	0	0	0	0	0	0	0	413	9.6565	0.0781	-0.3575	23.5	23.5	25740000000	32980000000	30531.3	55.5	52.6	108.1
15051	3	F03222	0.73	2.745	0.02	23/64	IPI:IPI00366315.4	2	R.SQST*TFNPDDMSEPEFK.R	Ppfibp1	R.SQSTT*FNPDDMSEPEFK.R	57.616	5	0	0	0	0	0	0	0	0	0	0	0	1834	33.2	0.1886	0.0259	45.9	45.9	7748000000	7610000000	15595.6	53.9	44.1	98
7559	3	F03232	-0.04	2.683	0.026	20/56	IPI:IPI00366315.4	2	K.L]ATK@PETS*FEEGDGR.A	Ppfibp1	K.L]ATK@PETS*FEEGDGR.A	0.934	8	6.591	0	0	0	0	0	0	0	0	0	0	1148	15	-0.0297	-0.0596	26	26	6478000000	6752000000	24651.5	46.3	47.2	93.5
8306	3	F03231	0.5	2.673	0.007	22/56	IPI:IPI00366315.4	2	K.L]ATK@PETS*FEEGDGR.A	Ppfibp1	K.L]ATK@PETS*FEEGDGR.A	2.057	8	6.591	0	0	0	0	0	0	0	0	0	0	1180	2.9054	-0.0173	0.0838	25.7	25.7	27470000000	25920000000	42701.1	104.1	105.3	209.4
7286	2	F03219	1.01	2.669	0.023	15/24	IPI:IPI00366315.4	0	R.S]PSASIT*DEDSNV.-	Ppfibp1	R.S]PSASITDEDS*NV.-	19.277	11	11.015	0	0	0	0	0	0	0	0	0	0	538	15.4	-0.7182	-0.5866	25.5	25.6	7083000000	10640000000	28063	30.7	50.5	81.1
13438	3	F03225	-0.44	2.634	0.147	19/68	IPI:IPI00366315.4	2	K.GSQGTSPFQMSPPS*PDSR.K	Ppfibp1	K.GSQGTSPFQMSPPS*PDSR.K	43.164	14	3.065	0	0	0	0	0	0	0	0	0	0	2058	28.4	-0.2387	-0.4087	38.4	38.6	3776000000	5013000000	11776.5	18	18.9	36.9
5039	2	F03226	0.44	2.61	0.221	2017-10-14	IPI:IPI00366315.4	2	K.S]SS*LGNLK@.K	Ppfibp1	K.S*]SSLGNLK@.K	6.603	1	0	0	0	0	0	0	0	0	0	0	0	600	31.6	-1.09	-0.1069	21.6	21.6	970600000	1045000000	10876.5	18.3	39	57.4
8335	2	F03231	0.06	2.592	0.046	16/28	IPI:IPI00366315.4	2	K.LATKPET*SFEEGDGR.A	Ppfibp1	K.LATKPETS*FEEGDGR.A	102.531	8	9.34	0	0	0	0	0	0	0	0	0	0	1183	11.1	0.1915	0.3258	25.7	25.7	9778000000	7802000000	47161	30.3	25.8	56.2
7810	2	F03219	1.07	2.591	0.09	16/24	IPI:IPI00366315.4	0	R.S]PS*ASITDEDSNV.-	Ppfibp1	R.S]PSASIT*DEDSNV.-	10.121	7	6.591	0	0	0	0	0	0	0	0	0	0	609	20.3	-0.2744	-0.0552	26.7	26.8	1368000000	1422000000	27801	7.6992	9.312	17
7596	2	F03232	-0.7	2.549	0.076	17/28	IPI:IPI00366315.4	2	K.LATKPET*SFEEGDGR.A	Ppfibp1	K.LATKPETS*FEEGDGR.A	73.951	8	0	0	0	0	0	0	0	0	0	0	0	1151	14.3	0.1394	0.0729	26	26	2329000000	2214000000	28204.1	15.5	13.5	29
5254	2	F03219	-0.29	2.525	0.051	13/24	IPI:IPI00366315.4	0	R.S*PS*ASIT*DEDSNV.-	Ppfibp1	R.SPS*AS*IT*DEDSNV.-	47.844	3	9.34	5	13.38	7	31.275	0	0	0	0	0	0	287	20.1	-0.275	-0.0227	20.6	19.7	5353000000	5438000000	25106.5	10.8	13	23.8
4717	2	F03219	-0.15	2.489	0.331	14/24	IPI:IPI00366315.4	0	R.SPSAS*IT*DEDS*NV.-	Ppfibp1	R.SPSAS*IT*DEDS*NV.-	64.73	5	17.009	7	20.167	11	58.551	0	0	0	0	0	0	287	25.1	-0.275	-0.0234	20.6	19.7	5347000000	5435000000	20075.7	13.4	16.3	29.7
6529	2	F03225	0.24	2.465	0.105	2017-12-14	IPI:IPI00366315.4	2	K.S]SS*LGNLK@.K	Ppfibp1	K.S]S*SLGNLK@.K	1.04	2	0	0	0	0	0	0	0	0	0	0	0	728	6.4218	-0.2953	-0.4724	21.2	21.2	21860000000	30330000000	69820.6	47.4	58.2	105.6
5820	3	F03233	0	2.455	0.01	21/48	IPI:IPI00366315.4	1	K.RT*ASAPNLAETEK.E	Ppfibp1	K.RTAS*APNLAETEK.E	57.788	4	0	0	0	0	0	0	0	0	0	0	0	716	3.4875	-0.5731	-0.3034	21.5	21.5	3118000000	3848000000	20597.5	28.8	36.4	65.2
5255	2	F03219	-0.16	2.421	0.368	2017-10-24	IPI:IPI00366315.4	0	R.S]PS*AS*IT*DEDSNV.-	Ppfibp1	R.S]PSAS*IT*DEDS*NV.-	15.1	5	6.591	7	4.085	11	11.721	0	0	0	0	0	0	287	16	-0.275	-0.0227	20.6	19.7	5353000000	5438000000	25106.5	10.8	13	23.8
4469	3	F03233	-0.26	2.414	0.047	19/32	IPI:IPI00366315.4	2	K.SSS*LGNLKK.E	Ppfibp1	K.SS*SLGNLKK.E	102.531	2	0	0	0	0	0	0	0	0	0	0	0	506	20.1	-0.9826	-0.6842	18.4	18.5	721500000	1159000000	18504.3	11.8	23.2	35
13963	3	F03223	0.69	2.363	0.033	19/56	IPI:IPI00366315.4	1	R.D]LGQSNS*DLDTPFAK@.W	Ppfibp1	R.D]LGQSNSDLDT*PFAK@.W	0.855	11	2.017	0	0	0	0	0	0	0	0	0	0	2040	7.0767	0.1772	0.3184	42	42.1	4408000000	3535000000	42534.5	10.5	8.9764	19.4
5061	2	F03226	-0.46	2.36	0.191	2017-11-14	IPI:IPI00366315.4	2	K.SSS*LGNLK.K	Ppfibp1	K.SSS*LGNLK.K	80.229	3	24.437	0	0	0	0	0	0	0	0	0	0	600	32.7	-1.09	-0.107	21.6	21.6	970600000	1045000000	10965.7	18.2	38.7	56.9
13803	3	F03225	-0.14	2.353	0.137	22/68	IPI:IPI00366315.4	2	K.GSQGTSPFQMSPPS*PDSR.K	Ppfibp1	K.GSQGTSPFQMSPPS*PDSR.K	49.066	14	8.594	0	0	0	0	0	0	0	0	0	0	2058	36.9	-0.2387	-0.4088	38.4	38.6	3776000000	5013000000	12188.5	17.4	18.3	35.6
5985	2	F03219	0.44	2.341	0.086	2017-12-24	IPI:IPI00366315.4	0	R.SPSAS*IT*DEDSNV.-	Ppfibp1	R.SPSAS*IT*DEDSNV.-	46.73	5	6.591	7	11.015	0	0	0	0	0	0	0	0	413	20.1	0.0781	-0.3578	23.5	23.5	25740000000	32980000000	26416.6	64.1	60.8	124.9
6544	2	F03225	0.08	2.308	0.182	2017-11-14	IPI:IPI00366315.4	2	K.SSS*LGNLK.K	Ppfibp1	K.SSS*LGNLK.K	91.9	3	24.437	0	0	0	0	0	0	0	0	0	0	728	4.1527	-0.2953	-0.4724	21.2	21.2	21860000000	30330000000	69123.9	47.9	58.8	106.7
6007	2	F03224	-0.08	2.225	0.419	15/22	IPI:IPI00366315.4	1	R.T]AS*APNLAETEK@.E	Ppfibp1	R.T]ASAPNLAET*EK@.E	1.715	10	2.37	0	0	0	0	0	0	0	0	0	0	731	28.3	-1.4708	-0.2452	24.4	24.5	528700000	626600000	10759.2	10.6	10.6	21.2
5996	2	F03219	0.85	2.015	0.103	2017-11-24	IPI:IPI00366315.4	0	R.S]PSAS*IT*DEDSNV.-	Ppfibp1	R.S*]PSASIT*DEDSNV.-	19.277	1	11.015	7	0	0	0	0	0	0	0	0	0	413	20.4	0.0781	-0.3578	23.5	23.5	25740000000	32980000000	26753.8	63.3	60	123.3
5593	2	F03232	0.44	1.556	0	2017-11-24	IPI:IPI00366315.4	1	K.RTAS*APNLAETEK.E	Ppfibp1	K.RTAS*APNLAETEK.E	61.958	4	17.009	0	0	0	0	0	0	0	0	0	0	806	1.8841	0.0063	-0.2741	21.4	21.5	11990000000	14500000000	23618.2	120.5	119.9	240.4
2652	3	F03228	-1.3	3.457	0.014	26/72	IPI:IPI00366327.4	1	R.T]ASK@PEDTPDS*PSGPSS*PK@.V	Lrrc16a	R.T*]ASK@PEDT*PDSPSGPSSPK@.V	0.919	1	0	8	0	0	0	0	0	0	0	0	0	145	44.7	-0.0186	-0.7244	15.4	15.3	141200000	233300000	4776.4	16	16.2	32.2
2669	3	F03228	-0.65	3.2	0.02	27/72	IPI:IPI00366327.4	1	R.TASKPEDTPDS*PSGPSS*PK.V	Lrrc16a	R.TASKPEDTPDS*PSGPSS*PK.V	38.379	11	9.394	17	2.017	0	0	0	0	0	0	0	0	145	26	-0.0186	-0.7244	15.4	15.3	141200000	233300000	4814.9	15.9	16.1	31.9
14153	3	F03225	-0.71	4.67	0.159	31/84	IPI:IPI00366354.4	0	K.EVNAEAAEELEEAEEAS*CNGSK.K	Abt1	K.EVNAEAAEELEEAEEAS*CNGSK.K	77.66	17	26.927	0	0	0	0	0	0	0	0	0	0	2167	69.2	-0.8828	-0.1921	39.6	39.7	492600000	562800000	13459.4	5.1521	4.6314	9.7835
14177	3	F03225	0.89	4.549	0.088	33/84	IPI:IPI00366354.4	0	K.EVNAEAAEELEEAEEAS*CNGSK.K	Abt1	K.EVNAEAAEELEEAEEAS*CNGSK.K	70.897	17	26.927	0	0	0	0	0	0	0	0	0	0	2167	27.2	-0.8828	-0.1921	39.6	39.7	492600000	562800000	13469.1	5.1484	4.6281	9.7764
9050	2	F03224	0.66	5.431	0.165	23/34	IPI:IPI00366370.3	2	R.VNSSGES*GGESDEFLQSR.K	Eif5b;Eif5b-ps1	R.VNSSGES*GGESDEFLQSR.K	122.344	7	20.167	0	0	0	0	0	0	0	0	0	0	1444	56.4	0.2419	0.7704	31.8	31.9	1199000000	703200000	10957.8	16.8	8.2479	25
11956	2	F03219	1.19	5.145	0.264	22/32	IPI:IPI00366370.3	2	K.S]VPTIDS*GNEDDDSSFK@.I	Eif5b;Eif5b-ps1	K.S]VPTIDSGNEDDDSS*FK@.I	6.533	15	9.34	0	0	0	0	0	0	0	0	0	0	1047	7.6837	-0.1848	-0.2161	36.1	36.1	31590000000	36690000000	52914.2	50.4	48.1	98.5
9503	2	F03222	1.25	4.936	0.08	19/34	IPI:IPI00366370.3	2	R.VNS*SGES*GGESDEFLQSR.K	Eif5b;Eif5b-ps1	R.VNS*SGES*GGESDEFLQSR.K	104.593	3	9.34	7	24.243	0	0	0	0	0	0	0	0	1100	16.4	-0.4438	0.3597	32.6	32.4	3097000000	2413000000	15200.9	15.5	16.2	31.8
11958	2	F03219	1.39	4.905	0.261	20/32	IPI:IPI00366370.3	2	K.SVPTIDS*GNEDDDSSFK.I	Eif5b;Eif5b-ps1	K.SVPTIDS*GNEDDDSSFK.I	138.626	7	73.311	0	0	0	0	0	0	0	0	0	0	1047	6.4877	-0.1848	-0.2161	36.1	36.1	31590000000	36690000000	52914.2	50.4	48.1	98.5
9553	2	F03222	1.11	4.777	0.048	19/34	IPI:IPI00366370.3	2	R.V]NS*S*GESGGESDEFLQSR.K	Eif5b;Eif5b-ps1	R.V]NSSGES*GGES*DEFLQSR.K	0.67	7	0	11	0	0	0	0	0	0	0	0	0	1100	35.2	-0.4438	0.3596	32.6	32.4	3097000000	2414000000	15249.6	15.5	16.2	31.7
9491	2	F03222	1.26	4.724	0.038	20/34	IPI:IPI00366370.3	2	R.VNS*SGES*GGESDEFLQSR.K	Eif5b;Eif5b-ps1	R.VNS*SGES*GGESDEFLQSR.K	124.207	3	24.437	7	24.243	0	0	0	0	0	0	0	0	1100	58.7	-0.4438	0.3597	32.6	32.4	3097000000	2413000000	15217.5	15.5	16.2	31.7
9362	2	F03219	0.18	4.691	0.131	21/34	IPI:IPI00366370.3	2	R.VNS*S*GES*GGESDEFLQSR.K	Eif5b;Eif5b-ps1	R.VNS*S*GES*GGESDEFLQSR.K	104.593	3	71.067	4	64.398	7	31.275	0	0	0	0	0	0	778	25.6	-0.1794	-0.2092	30.3	30.4	22090000000	25530000000	44105.3	62.1	68	130.1
9361	2	F03219	-0.17	4.589	0.115	23/34	IPI:IPI00366370.3	2	R.V]NS*S*GES*GGESDEFLQSR.K	Eif5b;Eif5b-ps1	R.V]NSSGES*GGES*DEFLQS*R.K	1.8	7	0	11	0	17	0.905	0	0	0	0	0	0	778	24.2	-0.1794	-0.2092	30.3	30.4	22090000000	25530000000	44105.3	62.1	68	130.1
10980	2	F03223	-0.6	4.588	0.255	23/32	IPI:IPI00366370.3	2	K.S]VPTIDS*GNEDDDSSFK@.I	Eif5b;Eif5b-ps1	K.S]VPTIDSGNEDDDS*SFK@.I	0.783	14	0	0	0	0	0	0	0	0	0	0	0	1361	0.58	0.0827	-0.0559	35.1	35.2	1687000000000	1754000000000	59128.5	1759	1661	3420
11169	2	F03220	-0.01	4.577	0.282	21/32	IPI:IPI00366370.3	2	K.S]VPTIDS*GNEDDDSSFK@.I	Eif5b;Eif5b-ps1	K.S]VPTIDSGNEDDDSS*FK@.I	3.894	15	4.16	0	0	0	0	0	0	0	0	0	0	1182	13.8	-0.2619	-0.2914	35.5	35.5	18930000000	23170000000	29878.1	50.1	60	110.1
12170	2	F03219	1.67	4.537	0.299	20/32	IPI:IPI00366370.3	2	K.SVPTIDS*GNEDDDSSFK.I	Eif5b;Eif5b-ps1	K.SVPTIDS*GNEDDDSSFK.I	117.86	7	53.534	0	0	0	0	0	0	0	0	0	0	1047	8.6972	-0.1848	-0.2163	36.1	36.1	31590000000	36700000000	59395.9	44.9	42.8	87.7
9132	2	F03221	0.12	4.52	0.071	21/34	IPI:IPI00366370.3	2	R.VNS*SGES*GGESDEFLQSR.K	Eif5b;Eif5b-ps1	R.VNS*SGES*GGESDEFLQSR.K	124.207	3	24.437	7	20.167	0	0	0	0	0	0	0	0	1057	16.9	-0.6292	1.2863	32.5	32.3	13520000000	5545000000	16890.1	74.7	34.8	109.5
10222	2	F03223	1.35	4.514	0.219	20/32	IPI:IPI00366370.3	2	K.S]VPTIDS*GNEDDDSSFK@.I	Eif5b;Eif5b-ps1	K.S]VPTIDSGNEDDDS*SFK@.I	4.043	14	0	0	0	0	0	0	0	0	0	0	0	1361	17	-0.011	-7.8432	33.7	35.2	7638000000	1754000000000	44521.4	7.2086	2206	2213.2
9373	2	F03219	0.1	4.492	0.131	24/34	IPI:IPI00366370.3	2	R.VNS*S*GES*GGESDEFLQSR.K	Eif5b;Eif5b-ps1	R.VNS*S*GES*GGESDEFLQSR.K	114.239	3	71.067	4	78.156	7	44.278	0	0	0	0	0	0	778	8.131	-0.1794	-0.2092	30.3	30.4	22090000000	25530000000	44456	61.6	67.5	129.1
8945	2	F03220	0.69	4.473	0.05	21/34	IPI:IPI00366370.3	2	R.V]NS*SGESGGES*DEFLQSR.K	Eif5b;Eif5b-ps1	R.V]NS*S*GESGGESDEFLQSR.K	3.479	3	0.97	4	0.97	0	0	0	0	0	0	0	0	861	29.9	0.9288	0.6977	30.2	30.3	1891000000	1166000000	25901.5	9.3041	4.8875	14.2
10199	2	F03223	0.74	4.457	0.225	19/32	IPI:IPI00366370.3	2	K.SVPTIDS*GNEDDDSSFK.I	Eif5b;Eif5b-ps1	K.SVPTIDS*GNEDDDSSFK.I	128.081	7	37.54	0	0	0	0	0	0	0	0	0	0	1361	12.2	-0.011	-7.8403	33.7	35.2	7654000000	1754000000000	44663.6	7.1857	2198.9	2206.1
10210	2	F03224	1.33	4.425	0.246	20/32	IPI:IPI00366370.3	2	K.SVPTIDS*GNEDDDSSFK.I	Eif5b;Eif5b-ps1	K.SVPTIDS*GNEDDDSSFK.I	172.173	7	53.534	0	0	0	0	0	0	0	0	0	0	1639	39.7	-0.0443	-0.0508	35.5	35.6	143500000000	148600000000	10332.4	1007.9	1039.3	2047.2
10344	2	F03225	0.5	4.417	0.19	20/34	IPI:IPI00366370.3	2	R.V]NSSGESGGES*DEFLQSR.K	Eif5b;Eif5b-ps1	R.V]NS*SGESGGESDEFLQSR.K	1.723	3	0	0	0	0	0	0	0	0	0	0	0	1540	26.5	0.8177	0.9438	30.3	30.3	1476000000	767400000	18160.6	17.2	8.2773	25.5
12334	2	F03225	0.71	4.362	0.241	21/32	IPI:IPI00366370.3	2	K.S]VPTIDS*GNEDDDSSFK@.I	Eif5b;Eif5b-ps1	K.S]VPTIDSGNEDDDS*SFK@.I	10.144	14	0	0	0	0	0	0	0	0	0	0	0	1881	23.2	-0.2375	-0.1675	35.5	35.6	13510000000	15170000000	17014.3	56.4	65.7	122
8002	2	F03230	0.85	4.359	0.45	23/32	IPI:IPI00366370.3	2	K.TSFDENDS*EELEDKDSK.S	Eif5b;Eif5b-ps1	K.TSFDENDS*EELEDKDSK.S	154.15	8	120.784	0	0	0	0	0	0	0	0	0	0	1385	0.7833	0.0509	-0.0453	26.8	27	103300000000	106600000000	106400	146.5	141.4	287.9
8376	2	F03224	0.86	4.34	0.149	22/34	IPI:IPI00366370.3	2	R.V]NSSGESGGES*DEFLQSR.K	Eif5b;Eif5b-ps1	R.V]NSSGESGGES*DEFLQSR.K	0.637	11	0	0	0	0	0	0	0	0	0	0	0	1299	15.9	0.4	0.2455	30.3	30.3	1390000000	1172000000	13336.5	22.5	17.1	39.6
9405	2	F03220	0.54	4.294	0.136	22/34	IPI:IPI00366370.3	2	R.VNS*S*GES*GGESDEFLQSR.K	Eif5b;Eif5b-ps1	R.VNS*S*GES*GGESDEFLQSR.K	114.239	3	84.609	4	78.156	7	44.278	0	0	0	0	0	0	910	10	0.0718	-0.1155	31.4	31.4	4007000000	4341000000	27319.2	18.9	18	36.9
9152	3	F03221	-0.69	4.282	0.025	26/68	IPI:IPI00366370.3	2	R.VNS*S*GESGGESDEFLQSR.K	Eif5b;Eif5b-ps1	R.VNSS*GES*GGESDEFLQSR.K	95.954	4	0	7	0	0	0	0	0	0	0	0	0	1060	11.6	-0.5948	0.7161	32.5	32.3	3790000000	2307000000	13749.4	27.4	16.3	43.7
9422	2	F03222	1.08	4.281	0.203	20/34	IPI:IPI00366370.3	2	R.V]NS*S*GES*GGESDEFLQSR.K	Eif5b;Eif5b-ps1	R.V]NSSGES*GGES*DEFLQS*R.K	6.115	7	0	11	6.603	17	6.603	0	0	0	0	0	0	1090	31.4	-0.4171	0.0379	32	32.1	1181000000	1151000000	15135	8.6798	11.6	20.3
9855	2	F03224	-0.26	4.253	0.274	17/32	IPI:IPI00366370.3	2	K.SVPTIDS*GNEDDDSSFK.I	Eif5b;Eif5b-ps1	K.SVPTIDS*GNEDDDSSFK.I	128.081	7	53.534	0	0	0	0	0	0	0	0	0	0	1639	37.5	-0.0443	-0.0509	35.5	35.6	143400000000	148600000000	9400.1	1107.8	1142.4	2250.2
9372	2	F03219	-0.18	4.236	0.119	20/34	IPI:IPI00366370.3	2	R.V]NS*S*GES*GGESDEFLQSR.K	Eif5b;Eif5b-ps1	R.V]NSS*GES*GGESDEFLQS*R.K	5.916	4	0	7	0	17	3.065	0	0	0	0	0	0	778	6.9805	-0.1794	-0.2092	30.3	30.4	22090000000	25530000000	44456	61.6	67.5	129.1
9138	2	F03223	0.87	4.217	0.48	20/26	IPI:IPI00366370.3	2	K.T]SFDENDS*EELEDK@.D	Eif5b;Eif5b-ps1	K.T*]SFDENDSEELEDK@.D	2.785	1	0	0	0	0	0	0	0	0	0	0	0	1096	5.6122	0.029	-0.026	30.5	30.6	448400000000	456600000000	42969.9	1473.8	1444.5	2918.3
8539	2	F03224	0.87	4.208	0.487	20/26	IPI:IPI00366370.3	2	K.T]SFDENDS*EELEDK@.D	Eif5b;Eif5b-ps1	K.T]SFDENDS*EELEDK@.D	0	8	0	0	0	0	0	0	0	0	0	0	0	1338	8.4038	0.1432	0.0371	30.8	30.8	43070000000	41970000000	12524	676.5	612.5	1289
9948	2	F03219	0.31	4.206	0.404	19/26	IPI:IPI00366370.3	2	K.TSFDENDS*EELEDK.D	Eif5b;Eif5b-ps1	K.TSFDENDS*EELEDK.D	139.433	8	112.015	0	0	0	0	0	0	0	0	0	0	843	14.5	0.1355	-0.2142	31.5	31.6	6564000000	7614000000	46329.3	14.2	12.9	27.2
10686	2	F03223	2.17	4.201	0.232	20/32	IPI:IPI00366370.3	2	K.SVPTIDS*GNEDDDSSFK.I	Eif5b;Eif5b-ps1	K.SVPTIDS*GNEDDDSSFK.I	172.173	7	73.311	0	0	0	0	0	0	0	0	0	0	1361	0.7164	0.0827	-0.0568	35.1	35.2	1686000000000	1754000000000	52937.9	1964.7	1855.2	3819.9
9786	2	F03224	0.79	4.196	0.2	19/32	IPI:IPI00366370.3	2	K.S]VPTIDS*GNEDDDSSFK@.I	Eif5b;Eif5b-ps1	K.S]VPTIDSGNEDDDSS*FK@.I	1.964	15	0.905	0	0	0	0	0	0	0	0	0	0	1639	100	-0.0443	-0.0509	35.5	35.6	143500000000	148600000000	9416.2	1105.9	1140.4	2246.3
9178	3	F03221	-1.24	4.189	0.049	32/68	IPI:IPI00366370.3	2	R.V]NSS*GES*GGESDEFLQSR.K	Eif5b;Eif5b-ps1	R.V]NSSGESGGES*DEFLQS*R.K	3.62	11	0.178	17	0.178	0	0	0	0	0	0	0	0	1060	21.1	-0.5948	0.7161	32.5	32.3	3790000000	2307000000	13699.1	27.5	16.4	43.9
12364	2	F03225	1	4.155	0.187	20/32	IPI:IPI00366370.3	2	K.SVPTIDS*GNEDDDSSFK.I	Eif5b;Eif5b-ps1	K.SVPTIDS*GNEDDDSSFK.I	117.86	7	73.311	0	0	0	0	0	0	0	0	0	0	1881	26.1	-0.2375	-0.1675	35.5	35.6	13510000000	15170000000	16989.5	56.4	65.8	122.2
8706	2	F03223	2.08	4.14	0.499	21/26	IPI:IPI00366370.3	2	K.TSFDENDS*EELEDK.D	Eif5b;Eif5b-ps1	K.TSFDENDS*EELEDK.D	151.216	8	112.015	0	0	0	0	0	0	0	0	0	0	1096	8.1173	0.029	-0.026	30.5	30.6	448400000000	456600000000	44412.6	1425.9	1397.5	2823.5
11432	2	F03223	-0.39	4.125	0.236	20/32	IPI:IPI00366370.3	2	K.SVPTIDS*GNEDDDSSFK.I	Eif5b;Eif5b-ps1	K.SVPTIDS*GNEDDDSSFK.I	98.407	7	53.534	0	0	0	0	0	0	0	0	0	0	1361	6.1031	0.0827	-0.0558	35.1	35.2	1688000000000	1754000000000	62581.3	1661.9	1569.4	3231.3
11170	2	F03220	0.55	4.124	0.277	19/32	IPI:IPI00366370.3	2	K.SVPTIDS*GNEDDDSSFK.I	Eif5b;Eif5b-ps1	K.SVPTIDS*GNEDDDSSFK.I	117.86	7	53.534	0	0	0	0	0	0	0	0	0	0	1182	10.4	-0.2619	-0.2914	35.5	35.5	18930000000	23170000000	29878.1	50.1	60	110.1
9499	2	F03220	0.46	4.104	0.187	20/34	IPI:IPI00366370.3	2	R.V]NS*S*GES*GGESDEFLQSR.K	Eif5b;Eif5b-ps1	R.V]NSSGES*GGES*DEFLQS*R.K	3.612	7	5.085	11	2.37	17	6.603	0	0	0	0	0	0	910	26.9	0.0718	-0.0911	31.4	31.4	3958000000	4215000000	27973.7	18.5	17.6	36
9250	2	F03220	1.29	4.077	0.394	21/26	IPI:IPI00366370.3	2	K.TSFDENDS*EELEDK.D	Eif5b;Eif5b-ps1	K.TSFDENDS*EELEDK.D	139.433	8	112.015	0	0	0	0	0	0	0	0	0	0	891	5.5034	-0.2499	-0.2981	30.9	30.9	4475000000	5502000000	24217.9	25.6	30.5	56.1
8941	2	F03221	1.01	4.074	0.139	26/34	IPI:IPI00366370.3	2	R.VNS*S*GES*GGESDEFLQSR.K	Eif5b;Eif5b-ps1	R.VNS*S*GES*GGESDEFLQSR.K	124.207	3	84.609	4	78.156	7	44.278	0	0	0	0	0	0	1018	23.7	-0.0796	-0.0975	31.7	31.8	1552000000	1661000000	16194.6	12.6	12.4	25
9387	2	F03220	0.45	4.071	0.158	20/34	IPI:IPI00366370.3	2	R.V]NS*S*GES*GGESDEFLQSR.K	Eif5b;Eif5b-ps1	R.V]NSSGES*GGES*DEFLQS*R.K	3.612	7	4.085	11	6.91	17	6.603	0	0	0	0	0	0	910	21.8	0.0718	-0.116	31.4	31.4	4006000000	4341000000	26978.5	19.1	18.2	37.3
10884	2	F03226	0.98	4.058	0.299	18/32	IPI:IPI00366370.3	2	K.S]VPTIDS*GNEDDDSSFK@.I	Eif5b;Eif5b-ps1	K.S]VPTIDSGNEDDDS*SFK@.I	10.144	14	0	0	0	0	0	0	0	0	0	0	0	1369	18.7	0.0422	0.0961	35.4	35.3	2378000000	2224000000	31274.8	7.1076	6.0109	13.1
9680	3	F03220	-0.1	4.035	0.018	27/68	IPI:IPI00366370.3	2	R.VNS*SGES*GGESDEFLQSR.K	Eif5b;Eif5b-ps1	R.VNSS*GES*GGESDEFLQSR.K	80.859	4	0	7	0	0	0	0	0	0	0	0	0	959	8.1042	-0.5565	1.9555	32.3	32	13560000000	3496000000	25257.9	70	11.3	81.2
9033	2	F03224	0.66	4.009	0.145	20/34	IPI:IPI00366370.3	2	R.VNSSGES*GGESDEFLQSR.K	Eif5b;Eif5b-ps1	R.VNSSGES*GGESDEFLQSR.K	112.498	7	11.015	0	0	0	0	0	0	0	0	0	0	1444	37.5	0.2419	0.7698	31.8	31.9	1200000000	703600000	11183.5	16.4	8.0814	24.5
10535	2	F03223	1.87	3.999	0.209	17/32	IPI:IPI00366370.3	2	K.SVPTIDS*GNEDDDSSFK.I	Eif5b;Eif5b-ps1	K.SVPTIDS*GNEDDDSSFK.I	128.081	7	53.534	0	0	0	0	0	0	0	0	0	0	1361	15.4	0.0827	-0.0568	35.1	35.2	1686000000000	1754000000000	47424.5	2193.1	2070.9	4264
8599	3	F03219	0.79	3.99	0.036	25/68	IPI:IPI00366370.3	2	R.V]NSS*GES*GGES*DEFLQSR.K	Eif5b;Eif5b-ps1	R.V]NSS*GESGGES*DEFLQS*R.K	2.12	4	0	11	2.017	17	0.464	0	0	0	0	0	0	692	10.2	0.3072	0.2937	28.5	28.5	2764000000	2254000000	37515.5	10.2	8.2411	18.4
8917	2	F03221	1.42	3.989	0.118	19/34	IPI:IPI00366370.3	2	R.V]NS*S*GES*GGESDEFLQSR.K	Eif5b;Eif5b-ps1	R.V]NSSGES*GGES*DEFLQS*R.K	6.115	7	5.085	11	6.603	17	6.603	0	0	0	0	0	0	1018	35.5	-0.0796	-0.0974	31.7	31.8	1552000000	1661000000	16205	12.6	12.4	25
8520	2	F03219	-0.09	3.984	0.066	20/34	IPI:IPI00366370.3	2	R.VNS*SGES*GGES*DEFLQSR.K	Eif5b;Eif5b-ps1	R.VNS*SGES*GGES*DEFLQSR.K	70.563	3	24.437	7	24.243	11	30.07	0	0	0	0	0	0	684	10.7	0.0321	-0.0581	28.5	28.5	5794000000	6032000000	43172.7	13.1	12.6	25.7
8559	2	F03224	2.62	3.976	0.518	21/26	IPI:IPI00366370.3	2	K.TSFDENDS*EELEDK.D	Eif5b;Eif5b-ps1	K.TSFDENDS*EELEDK.D	163.382	8	134.403	0	0	0	0	0	0	0	0	0	0	1338	6.5569	0.1432	0.0371	30.8	30.8	43060000000	41970000000	12483.5	678.7	614.5	1293.2
10562	2	F03225	0.31	3.973	0.433	20/26	IPI:IPI00366370.3	2	K.T]SFDENDS*EELEDK@.D	Eif5b;Eif5b-ps1	K.T*]SFDENDSEELEDK@.D	1.127	1	0	0	0	0	0	0	0	0	0	0	0	1578	23.2	0.3076	0.0985	30.8	30.8	2780000000	2597000000	20793.1	24.2	19.6	43.8
7979	2	F03230	0.02	3.971	0.379	19/32	IPI:IPI00366370.3	2	K.T]SFDENDS*EELEDK@DSK@.S	Eif5b;Eif5b-ps1	K.T]SFDENDSEELEDK@DS*K@.S	4.043	16	2.37	0	0	0	0	0	0	0	0	0	0	1385	0.8752	0.0509	-0.042	26.8	27	103100000000	106100000000	103900	150	144.8	294.7
29140	2	F03223	0.89	3.909	0.325	16/32	IPI:IPI00366370.3	2	K.S]VPTIDS*GNEDDDSSFK@.I	Eif5b;Eif5b-ps1	K.S]VPTIDSGNEDDDS*SFK@.I	0.783	14	0	0	0	0	0	0	0	0	0	0	0	3546	100	-0.0126	-0.0736	87.5	88.3	4287000000	4512000000	2827.9	5.4507	5.4985	10.9
9293	2	F03231	0.91	3.906	0.367	21/32	IPI:IPI00366370.3	2	K.TSFDENDS*EELEDKDSK.S	Eif5b;Eif5b-ps1	K.TSFDENDS*EELEDKDSK.S	121.68	8	120.784	0	0	0	0	0	0	0	0	0	0	1368	5.2338	-0.1295	-0.0376	27.7	27.8	23790000000	24410000000	57065.1	42.7	50.6	93.3
9762	2	F03221	1.01	3.898	0.382	19/32	IPI:IPI00366370.3	2	K.S]VPT*IDS*GNEDDDSSFK@.I	Eif5b;Eif5b-ps1	K.S]VPTIDS*GNEDDDSS*FK@.I	6.533	7	2.37	15	9.34	0	0	0	0	0	0	0	0	1156	42.8	-3.4647	-1.9116	33.9	34.2	3061000000	11520000000	16173.6	14.6	185.5	200.1
9038	2	F03220	0.45	3.885	0.003	19/34	IPI:IPI00366370.3	2	R.V]NSS*GESGGES*DEFLQSR.K	Eif5b;Eif5b-ps1	R.V]NS*SGESGGES*DEFLQSR.K	13.063	3	0	11	0	0	0	0	0	0	0	0	0	861	42.5	0.9288	0.698	30.2	30.3	1891000000	1166000000	25303.3	9.5241	5.003	14.5
10646	2	F03223	2.08	3.882	0.263	20/32	IPI:IPI00366370.3	2	K.SVPTIDS*GNEDDDSSFK.I	Eif5b;Eif5b-ps1	K.SVPTIDS*GNEDDDSSFK.I	172.173	7	73.311	0	0	0	0	0	0	0	0	0	0	1361	2.1968	0.0827	-0.0569	35.1	35.2	1686000000000	1754000000000	50288.3	2068.2	1953	4021.2
7708	2	F03227	0.55	3.876	0.001	20/28	IPI:IPI00366370.3	2	K.KT*SFDENDS*EELEDK.D	Eif5b;Eif5b-ps1	K.KTS*FDENDS*EELEDK.D	130.006	3	0	9	93.154	0	0	0	0	0	0	0	0	856	15.2	0.1795	0.069	27.1	27.1	5410000000	5157000000	23512.3	39.9	35.3	75.2
8510	2	F03221	0.54	3.866	0.001	19/34	IPI:IPI00366370.3	2	R.VNSS*GESGGES*DEFLQSR.K	Eif5b;Eif5b-ps1	R.VNS*SGESGGES*DEFLQSR.K	104.593	3	20.167	11	17.25	0	0	0	0	0	0	0	0	958	57.1	-0.0641	0.0138	30.6	30.7	971700000	962500000	17897.7	6.536	6.8328	13.4
28697	2	F03223	-1.21	3.861	0.372	18/26	IPI:IPI00366370.3	2	K.TSFDENDS*EELEDK.D	Eif5b;Eif5b-ps1	K.TSFDENDS*EELEDK.D	128.035	8	61.28	0	0	0	0	0	0	0	0	0	0	3532	100	0.1309	-0.3687	85.2	85.2	1139000000	1471000000	6104.6	12.3	7.5415	19.8
7775	2	F03219	0.38	3.846	0.489	17/34	IPI:IPI00366370.3	2	R.V]NS*S*GES*GGES*DEFLQSR.K	Eif5b;Eif5b-ps1	R.V]NS*S*GES*GGES*DEFLQSR.K	0.147	3	0	4	0	7	0	11	0	0	0	0	0	601	1.7803	0.3567	0.3696	26.7	26.7	36890000000	28560000000	31680.2	143.5	112	255.5
29284	2	F03223	1.2	3.832	0.276	13/32	IPI:IPI00366370.3	2	K.S]VPTIDS*GNEDDDSSFK@.I	Eif5b;Eif5b-ps1	K.S]VPTIDSGNEDDDSS*FK@.I	1.964	15	6.603	0	0	0	0	0	0	0	0	0	0	3546	100	-0.0126	-0.0744	87.5	88.3	4284000000	4511000000	2230.6	6.9102	6.9707	13.9
7755	2	F03219	0.39	3.754	0.487	17/34	IPI:IPI00366370.3	2	R.V]NS*S*GES*GGES*DEFLQSR.K	Eif5b;Eif5b-ps1	R.V]NS*S*GES*GGES*DEFLQSR.K	0.147	3	0	4	0	7	0	11	0	0	0	0	0	601	5.198	0.3567	0.3696	26.7	26.7	36890000000	28560000000	31658.3	143.6	112.1	255.7
9252	2	F03231	0.43	3.748	0.377	19/32	IPI:IPI00366370.3	2	K.T]SFDENDS*EELEDK@DSK@.S	Eif5b;Eif5b-ps1	K.T]SFDENDS*EELEDK@DSK@.S	0.825	8	0	0	0	0	0	0	0	0	0	0	0	1368	3.3256	-0.1295	-0.0377	27.7	27.8	23790000000	24420000000	58108.9	41.9	49.7	91.7
9245	2	F03231	0.57	3.723	0.347	19/32	IPI:IPI00366370.3	2	K.T]SFDENDS*EELEDK@DSK@.S	Eif5b;Eif5b-ps1	K.T]SFDENDSEELEDK@DS*K@.S	2.051	16	2.37	0	0	0	0	0	0	0	0	0	0	1368	13.9	-0.1295	-0.0377	27.7	27.8	23790000000	24420000000	58625.9	41.6	49.3	90.8
23452	3	F03230	-0.12	3.682	0.002	28/104	IPI:IPI00366370.3	2	K.NKSEDS*TKDDT*DLGALAAEIEGAGAAK.E	Eif5b;Eif5b-ps1	K.NKSEDST*KDDT*DLGALAAEIEGAGAAK.E	98.957	7	0	11	5.31	0	0	0	0	0	0	0	0	3802	100	-0.0385	0.7772	62.6	62.6	338200000	197300000	7144.7	4.595	2.8295	7.4245
10449	2	F03220	0.77	3.668	0.046	17/32	IPI:IPI00366370.3	2	K.SVPT*IDSGNEDDDS*SFK.I	Eif5b;Eif5b-ps1	K.SVPT*IDSGNEDDDS*SFK.I	136.53	4	37.54	14	0	0	0	0	0	0	0	0	0	1073	7.9106	-0.1698	-0.2966	33.7	33.7	5497000000	6752000000	29398.5	15.7	17.6	33.3
7503	2	F03223	1.53	3.66	0.378	17/32	IPI:IPI00366370.3	2	K.T]SFDENDS*EELEDK@DSK@.S	Eif5b;Eif5b-ps1	K.T]SFDENDSEELEDK@DS*K@.S	10.144	16	2.37	0	0	0	0	0	0	0	0	0	0	860	8.953	-0.1819	-0.1341	27.8	27.8	3305000000	3626000000	37885.9	16.1	18.7	34.8
29399	2	F03223	0.4	3.651	0.286	16/32	IPI:IPI00366370.3	2	K.S]VPTIDS*GNEDDDSSFK@.I	Eif5b;Eif5b-ps1	K.S]VPTIDSGNEDDDS*SFK@.I	6.753	14	6.91	0	0	0	0	0	0	0	0	0	0	3546	100	-0.0126	-0.0717	87.5	88.3	4902000000	5152000000	1941.8	7.9381	8.0077	15.9
10513	2	F03220	-0.08	3.608	0.012	16/32	IPI:IPI00366370.3	2	K.S]VPTIDS*GNEDDDS*SFK@.I	Eif5b;Eif5b-ps1	K.S]VPTIDSGNEDDDS*S*FK@.I	1.88	14	0	15	0	0	0	0	0	0	0	0	0	1073	19.8	-0.1698	-0.2965	33.7	33.7	5498000000	6753000000	29988.3	15.4	17.3	32.7
8821	3	F03233	1.02	3.595	0.059	34/84	IPI:IPI00366370.3	2	K.KPARPNS*EVLLS*GSEDADDPNK.L	Eif5b;Eif5b-ps1	K.KPARPNS*EVLLS*GSEDADDPNK.L	83.723	7	46.129	12	11.015	0	0	0	0	0	0	0	0	1166	6.7517	-0.2739	0.0518	28.4	28.5	42400000000	40910000000	39117.6	142.1	133.1	275.3
7268	3	F03226	-1.83	3.594	0.023	27/56	IPI:IPI00366370.3	2	K.KTS*FDENDS*EELEDK.D	Eif5b;Eif5b-ps1	K.KTS*FDENDS*EELEDK.D	66.436	3	0	9	47.574	0	0	0	0	0	0	0	0	942	10.5	0.4388	0.1205	27	27.1	2325000000	2139000000	19053.9	28.2	20.8	49
8546	2	F03221	0.44	3.584	0.103	16/34	IPI:IPI00366370.3	2	R.VNSSGES*GGES*DEFLQSR.K	Eif5b;Eif5b-ps1	R.VNSSGES*GGES*DEFLQSR.K	95.273	7	31.275	11	40.362	0	0	0	0	0	0	0	0	958	43.4	-0.0641	0.0138	30.6	30.7	971000000	961800000	17649.8	6.6278	6.9287	13.6
28798	2	F03223	-0.7	3.564	0.314	15/26	IPI:IPI00366370.3	2	K.TSFDENDS*EELEDK.D	Eif5b;Eif5b-ps1	K.TSFDENDS*EELEDK.D	86.344	8	47.808	0	0	0	0	0	0	0	0	0	0	3532	100	0.1309	-0.3464	85.2	85.2	1173000000	1492000000	7491.1	9.9857	6.1457	16.1
7836	3	F03219	0.39	3.546	0.377	26/68	IPI:IPI00366370.3	2	R.V]NS*S*GES*GGES*DEFLQSR.K	Eif5b;Eif5b-ps1	R.V]NS*S*GES*GGES*DEFLQSR.K	5.892	3	0.869	4	1.015	7	1.908	11	4.691	0	0	0	0	614	1.7312	0.7038	0.4302	26.7	26.8	16980000000	12600000000	27827.9	79.5	49.8	129.3
2607	3	F03236	1.56	3.528	0.04	28/92	IPI:IPI00366370.3	2	K.AGDTKPNKDAS*S*DS*EYDS*DDDRTK.E	Eif5b;Eif5b-ps1	K.AGDTKPNKDAS*S*DS*EYDS*DDDRTK.E	79.461	11	22.492	12	27.121	14	4.085	18	4.54	0	0	0	0	56	5.3703	-0.0921	-0.0454	13	13.1	1583000000	1634000000	11759.7	67.5	61.7	129.2
9088	3	F03228	0.84	3.527	0.011	30/76	IPI:IPI00366370.3	2	R.SRVNSS*GES*GGESDEFLQSR.K	Eif5b;Eif5b-ps1	R.SRVNS*SGES*GGESDEFLQSR.K	118.515	5	0	9	23.624	0	0	0	0	0	0	0	0	1132	10.1	-1.0129	-0.6227	31.1	31.1	1860000000	2864000000	26991.1	7.5733	13.9	21.5
9156	2	F03223	1.65	3.518	0.531	18/26	IPI:IPI00366370.3	2	K.TSFDENDS*EELEDK.D	Eif5b;Eif5b-ps1	K.TSFDENDS*EELEDK.D	96.171	8	61.28	0	0	0	0	0	0	0	0	0	0	1096	4.5325	0.029	-0.026	30.5	30.6	448400000000	456600000000	42324.9	1496.3	1466.5	2962.7
7756	2	F03219	0.64	3.508	0.363	17/34	IPI:IPI00366370.3	2	R.VNS*S*GES*GGES*DEFLQSR.K	Eif5b;Eif5b-ps1	R.VNS*S*GES*GGES*DEFLQSR.K	96.82	3	140.984	4	134.663	7	101.329	11	93.045	0	0	0	0	601	7.3245	0.3567	0.3696	26.7	26.7	36890000000	28560000000	31658.3	143.6	112.1	255.7
7986	3	F03228	1.06	3.503	0.113	28/84	IPI:IPI00366370.3	2	K.KPARPNS*EVLLS*GSEDADDPNK.L	Eif5b;Eif5b-ps1	K.KPARPNS*EVLLS*GSEDADDPNK.L	70.072	7	65.246	12	20.167	0	0	0	0	0	0	0	0	898	33.2	-0.2334	0.4589	28.6	28.8	2064000000	1502000000	24893.2	9.7566	7.3535	17.1
8485	3	F03233	0.81	3.389	0.36	29/84	IPI:IPI00366370.3	2	K.KPARPNS*EVLLS*GS*EDADDPNK.L	Eif5b;Eif5b-ps1	K.KPARPNS*EVLLS*GS*EDADDPNK.L	85.61	7	1000	12	1000	14	1000	0	0	0	0	0	0	1120	6.7348	0.0053	0.1982	27.6	27.6	5305000000	4624000000	33936	22.1	15.3	37.4
9416	2	F03222	0.95	3.336	0.195	17/34	IPI:IPI00366370.3	2	R.VNS*S*GES*GGESDEFLQSR.K	Eif5b;Eif5b-ps1	R.VNS*S*GES*GGESDEFLQSR.K	69.352	3	47.045	4	51.809	7	31.275	0	0	0	0	0	0	1090	20	-0.4171	0.0379	32	32.1	1181000000	1151000000	15135	8.6798	11.6	20.3
1894	2	F03227	0.82	3.302	0.036	17/30	IPI:IPI00366370.3	2	K.D]ASS*DSEYDS*DDDRTK@.E	Eif5b;Eif5b-ps1	K.D]AS*S*DSEYDSDDDRTK@.E	2.338	3	0	4	0	0	0	0	0	0	0	0	0	131	100	0.1243	0.204	12.6	12.7	74490000	64670000	4360.4	8.7892	8.0735	16.9
8524	2	F03219	0.39	3.293	0.072	21/34	IPI:IPI00366370.3	2	R.V]NS*SGES*GGES*DEFLQSR.K	Eif5b;Eif5b-ps1	R.V]NSS*GES*GGES*DEFLQSR.K	3.612	4	0	7	0	11	0	0	0	0	0	0	0	684	15.3	0.0321	-0.0581	28.5	28.5	5794000000	6032000000	43172.7	13.1	12.6	25.7
7840	3	F03232	0.71	3.289	0.22	24/56	IPI:IPI00366370.3	2	K.KTSFDENDS*EELEDK.D	Eif5b;Eif5b-ps1	K.KTSFDENDS*EELEDK.D	104.939	9	52.403	0	0	0	0	0	0	0	0	0	0	1199	3.7484	0.1025	-0.1049	26.6	26.6	10290000000	11070000000	23786.8	75.1	70	145.1
10578	2	F03225	1.24	3.288	0.353	15/26	IPI:IPI00366370.3	2	K.TSFDENDS*EELEDK.D	Eif5b;Eif5b-ps1	K.TSFDENDS*EELEDK.D	106.4	8	76.287	0	0	0	0	0	0	0	0	0	0	1578	23.7	0.3076	0.0982	30.8	30.8	2780000000	2597000000	21397.9	23.6	19	42.6
16856	3	F03226	0.87	3.265	0.233	22/132	IPI:IPI00366370.3	2	K.E]ETPPSVDAEEDEETEDAGLDDWEAM#AS*DEEREK@.E	Eif5b;Eif5b-ps1	K.E]ET*PPSVDAEEDEETEDAGLDDWEAM#ASDEEREK@.E	3.839	3	5.085	0	0	0	0	0	0	0	0	0	0	2049	55.1	-0.3248	0.1191	48.8	49	1384000000	1274000000	31095.8	2.4328	2.8202	5.2531
29268	2	F03223	1.03	3.226	0.416	15/26	IPI:IPI00366370.3	2	K.TSFDENDS*EELEDK.D	Eif5b;Eif5b-ps1	K.TSFDENDS*EELEDK.D	67.93	8	47.808	0	0	0	0	0	0	0	0	0	0	3547	100	0.1395	0.0067	87	87.3	1505000000	1498000000	2171.4	5.1807	4.7033	9.884
12010	3	F03219	0.58	3.203	0.171	27/64	IPI:IPI00366370.3	2	K.SVPTIDS*GNEDDDSSFK.I	Eif5b;Eif5b-ps1	K.SVPT*IDSGNEDDDSSFK.I	70.334	4	4.085	0	0	0	0	0	0	0	0	0	0	1050	8.176	-0.4426	-0.2924	36	36.1	9489000000	11620000000	44466.6	17.8	24.1	41.9
1911	2	F03227	0.39	3.197	0.036	20/30	IPI:IPI00366370.3	2	K.DASS*DSEYDS*DDDRTK.E	Eif5b;Eif5b-ps1	K.DASS*DSEYDS*DDDRTK.E	117.251	4	9.34	10	30.835	0	0	0	0	0	0	0	0	131	100	0.1243	0.204	12.6	12.7	74520000	64690000	4429.2	8.6527	7.9481	16.6
16749	3	F03226	1.81	3.197	0.262	19/132	IPI:IPI00366370.3	2	K.EETPPSVDAEEDEETEDAGLDDWEAM#AS*DEEREK.E	Eif5b;Eif5b-ps1	K.EETPPSVDAEEDEET*EDAGLDDWEAM#ASDEEREK.E	33.657	15	4.526	0	0	0	0	0	0	0	0	0	0	2049	23.7	-0.3248	0.1251	48.8	49	1381000000	1267000000	29349	2.5776	2.9881	5.5657
10439	3	F03220	0.55	3.179	0.002	23/64	IPI:IPI00366370.3	2	K.S]VPTIDS*GNEDDDS*SFK@.I	Eif5b;Eif5b-ps1	K.S]VPT*IDSGNEDDDS*SFK@.I	8.825	4	2.185	14	0	0	0	0	0	0	0	0	0	1072	26.9	-0.3237	0.0973	33.6	33.6	1576000000	1473000000	21921.1	6.6364	7.0596	13.7
8833	3	F03233	1.01	3.108	0.1	30/84	IPI:IPI00366370.3	2	K.KPARPNS*EVLLS*GSEDADDPNK.L	Eif5b;Eif5b-ps1	K.KPARPNS*EVLLSGS*EDADDPNK.L	63.606	7	49.59	14	0	0	0	0	0	0	0	0	0	1166	1.8872	-0.2739	0.0518	28.4	28.5	42400000000	40910000000	38967.1	142.7	133.7	276.3
29663	2	F03223	2.25	3.096	0.246	13/32	IPI:IPI00366370.3	2	K.S]VPTIDS*GNEDDDSSFK@.I	Eif5b;Eif5b-ps1	K.S*]VPTIDSGNEDDDSSFK@.I	9.558	1	11.714	0	0	0	0	0	0	0	0	0	0	3546	100	-0.0126	-0.0725	87.5	88.3	4896000000	5148000000	1339.3	11.5	11.6	23.1
8002	2	F03233	1.26	3.083	0.342	19/28	IPI:IPI00366370.3	2	K.KTSFDENDS*EELEDK.D	Eif5b;Eif5b-ps1	K.KTSFDENDS*EELEDK.D	80.014	9	45.026	0	0	0	0	0	0	0	0	0	0	1043	15.1	0.0404	-0.0395	26.5	26.5	2515000000	2585000000	25966.6	19.1	18.5	37.6
10264	3	F03224	1.13	3.058	0.178	26/64	IPI:IPI00366370.3	2	K.S]VPTIDS*GNEDDDSSFK@.I	Eif5b;Eif5b-ps1	K.S*]VPTIDSGNEDDDSSFK@.I	3.841	1	7.413	0	0	0	0	0	0	0	0	0	0	1752	16.8	-0.0268	-0.0748	35.4	35.6	37400000000	39390000000	8953.8	333.1	339.4	672.5
9116	2	F03228	1.13	3.047	0.042	23/38	IPI:IPI00366370.3	2	R.SRVNS*SGES*GGESDEFLQSR.K	Eif5b;Eif5b-ps1	R.SRVNS*SGES*GGESDEFLQSR.K	105.951	5	9.34	9	24.243	0	0	0	0	0	0	0	0	1137	14	-0.8972	-0.698	31.1	31.1	938300000	1522000000	30834.7	4.3238	7.2977	11.6
10707	3	F03223	0.33	3.015	0.126	23/64	IPI:IPI00366370.3	2	K.S]VPTIDS*GNEDDDSSFK@.I	Eif5b;Eif5b-ps1	K.S]VPT*IDSGNEDDDSSFK@.I	4.198	4	0	0	0	0	0	0	0	0	0	0	0	1446	0.6132	0.0157	-0.0802	35.2	35.2	528000000000	558200000000	43448.9	802	793.4	1595.4
17067	3	F03227	1.22	3.005	0.083	27/132	IPI:IPI00366370.3	2	K.EETPPSVDAEEDEETEDAGLDDWEAM#AS*DEEREK.E	Eif5b;Eif5b-ps1	K.EETPPSVDAEEDEETEDAGLDDWEAM#AS*DEEREK.E	58.945	28	32.439	0	0	0	0	0	0	0	0	0	0	2403	16.3	0.2498	-0.1527	48.5	48.5	1033000000	1148000000	60826.8	2.0523	2.5582	4.6105
7536	3	F03223	0.8	2.975	0.284	26/64	IPI:IPI00366370.3	2	K.T]SFDENDS*EELEDK@DSK@.S	Eif5b;Eif5b-ps1	K.T]S*FDENDSEELEDK@DSK@.S	1.354	2	0	0	0	0	0	0	0	0	0	0	0	865	1.7519	-0.0243	-0.4428	27.8	27.9	16610000000	22580000000	33986.3	100	98.8	198.8
10654	3	F03223	1.76	2.963	0.274	26/64	IPI:IPI00366370.3	2	K.SVPTIDS*GNEDDDSSFK.I	Eif5b;Eif5b-ps1	K.SVPTIDS*GNEDDDSSFK.I	64.298	7	15.007	0	0	0	0	0	0	0	0	0	0	1446	4.3417	0.0157	-0.0802	35.2	35.2	528000000000	558200000000	40885.7	852.3	843.1	1695.4
8376	3	F03232	-0.22	2.962	0.414	24/84	IPI:IPI00366370.3	2	K.KPARPNS*EVLLS*GS*EDADDPNK.L	Eif5b;Eif5b-ps1	K.KPARPNS*EVLLS*GS*EDADDPNK.L	65.16	7	1000	12	1000	14	1000	0	0	0	0	0	0	1294	13.8	0.309	0.2568	27.8	27.8	2393000000	2003000000	29909.7	11.6	8.7021	20.3
8768	3	F03229	0.23	2.929	0.108	26/84	IPI:IPI00366370.3	2	K.KPARPNS*EVLLS*GSEDADDPNK.L	Eif5b;Eif5b-ps1	K.KPARPNS*EVLLSGS*EDADDPNK.L	57.39	7	22.492	14	0	0	0	0	0	0	0	0	0	1239	7.7423	-0.177	-0.1397	28.3	28.4	2108000000	2323000000	44505.7	7.823	8.8445	16.7
9095	3	F03228	0.66	2.894	0.025	22/76	IPI:IPI00366370.3	2	R.S]RVNS*SGES*GGESDEFLQSR.K	Eif5b;Eif5b-ps1	R.S]RVNSSGESGGES*DEFLQS*R.K	9.123	13	2.142	19	2.142	0	0	0	0	0	0	0	0	1132	12.9	-1.0129	-0.6227	31.1	31.1	1860000000	2864000000	26991.1	7.5733	13.9	21.5
6968	3	F03233	0.16	2.878	0.029	22/64	IPI:IPI00366370.3	2	K.GKKTS*FDENDS*EELEDK.D	Eif5b;Eif5b-ps1	K.GKKT*SFDENDS*EELEDK.D	53.504	4	6.591	11	73.616	0	0	0	0	0	0	0	0	896	20	-0.3407	-0.5742	24.1	24.2	1684000000	2508000000	32212.7	12.8	16.3	29.1
7879	3	F03219	0.4	2.871	0.434	20/68	IPI:IPI00366370.3	2	R.V]NS*S*GES*GGES*DEFLQSR.K	Eif5b;Eif5b-ps1	R.V]NSS*GES*GGES*DEFLQS*R.K	8.21	4	0	7	6.454	11	5.464	17	6.981	0	0	0	0	614	2.8921	0.7038	0.4302	26.7	26.8	16980000000	12600000000	28204.8	78.4	49.2	127.6
10500	3	F03220	1.03	2.869	0.014	27/64	IPI:IPI00366370.3	2	K.SVPTIDS*GNEDDDS*SFK.I	Eif5b;Eif5b-ps1	K.SVPTIDS*GNEDDDSS*FK.I	51.225	7	4.691	15	6.591	0	0	0	0	0	0	0	0	1072	16.8	-0.3237	0.0973	33.6	33.6	1576000000	1473000000	21890.1	6.6458	7.0696	13.7
29766	2	F03223	2.05	2.866	0.278	1932-12-01	IPI:IPI00366370.3	2	K.S]VPTIDS*GNEDDDSSFK@.I	Eif5b;Eif5b-ps1	K.S]VPTIDSGNEDDDSS*FK@.I	6.533	15	8.463	0	0	0	0	0	0	0	0	0	0	3546	100	-0.0126	-0.0729	87.5	88.3	4894000000	5147000000	1082.6	14.2	14.4	28.6
8594	3	F03233	0.93	2.841	0.206	22/84	IPI:IPI00366370.3	2	K.KPARPNS*EVLLS*GS*EDADDPNK.L	Eif5b;Eif5b-ps1	K.KPARPNS*EVLLS*GS*EDADDPNK.L	65.16	7	1000	12	1000	14	1000	0	0	0	0	0	0	1120	12.8	0.0053	0.1976	27.6	27.6	5305000000	4626000000	36273.4	20.7	14.3	35
8483	3	F03232	0.09	2.798	0.355	24/84	IPI:IPI00366370.3	2	K.KPARPNS*EVLLS*GS*EDADDPNK.L	Eif5b;Eif5b-ps1	K.KPARPNS*EVLLS*GS*EDADDPNK.L	71.735	7	1000	12	1000	14	1000	0	0	0	0	0	0	1294	31.6	0.309	0.256	27.8	27.8	2393000000	2004000000	31241.9	11.1	8.3311	19.4
9494	3	F03225	-0.07	2.771	0.251	21/64	IPI:IPI00366370.3	2	K.TSFDENDS*EELEDKDSK.S	Eif5b;Eif5b-ps1	K.TSFDENDS*EELEDKDSK.S	66.068	8	14.003	0	0	0	0	0	0	0	0	0	0	1346	27.4	-0.6279	-0.0426	28.2	28.2	514000000	529400000	22277.8	4.727	3.9757	8.7027
11984	3	F03219	0.76	2.759	0.146	25/64	IPI:IPI00366370.3	2	K.SVPTIDS*GNEDDDSSFK.I	Eif5b;Eif5b-ps1	K.SVPTIDS*GNEDDDSSFK.I	86.005	7	23.624	0	0	0	0	0	0	0	0	0	0	1050	18.8	-0.4426	-0.2925	36	36.1	9488000000	11620000000	43232.1	18.3	24.8	43.1
29535	2	F03223	0.53	2.691	0.317	13/32	IPI:IPI00366370.3	2	K.S]VPTIDS*GNEDDDSSFK@.I	Eif5b;Eif5b-ps1	K.S]VPTIDSGNEDDDS*SFK@.I	2.051	14	0	0	0	0	0	0	0	0	0	0	0	3546	100	-0.0126	-0.0718	87.5	88.3	4899000000	5149000000	1612.3	9.56	9.6438	19.2
8883	2	F03233	0.63	2.664	0.077	18/42	IPI:IPI00366370.3	2	K.KPARPNS*EVLLS*GSEDADDPNK.L	Eif5b;Eif5b-ps1	K.KPARPNS*EVLLS*GSEDADDPNK.L	57.267	7	30.07	12	6.591	0	0	0	0	0	0	0	0	1179	7.2038	-0.1326	-0.1944	28.4	28.4	1986000000	2273000000	39813.8	6.4207	8.8701	15.3
10212	3	F03233	1.35	2.651	0.279	24/76	IPI:IPI00366370.3	2	R.S]RVNS*S*GES*GGESDEFLQSR.K	Eif5b;Eif5b-ps1	R.S*]RVNS*SGES*GGESDEFLQSR.K	12.3	1	1.866	5	10.828	9	7.971	0	0	0	0	0	0	1336	14.1	0.0553	-0.1309	31.4	31.4	1671000000	1829000000	36905.6	6.9052	5.7623	12.7
7484	3	F03224	-0.25	2.625	0.2	28/64	IPI:IPI00366370.3	2	K.T]SFDENDS*EELEDK@DSK@.S	Eif5b;Eif5b-ps1	K.T]SFDENDS*EELEDK@DSK@.S	1.407	8	1.286	0	0	0	0	0	0	0	0	0	0	1072	36.6	-0.5766	-0.3066	28.1	28.2	2202000000	2724000000	10435.9	36.9	55.1	92
11230	3	F03220	0.76	2.614	0.191	23/64	IPI:IPI00366370.3	2	K.SVPTIDS*GNEDDDSSFK.I	Eif5b;Eif5b-ps1	K.SVPTIDS*GNEDDDSSFK.I	57.616	7	7.971	0	0	0	0	0	0	0	0	0	0	1186	9.3636	-0.1651	-0.2397	35.5	35.6	4118000000	4862000000	24104	17.9	20.1	38
11997	3	F03219	0.96	2.605	0.126	21/64	IPI:IPI00366370.3	2	K.S]VPTIDS*GNEDDDSSFK@.I	Eif5b;Eif5b-ps1	K.S*]VPTIDSGNEDDDSSFK@.I	3.841	1	14.062	0	0	0	0	0	0	0	0	0	0	1050	4.9995	-0.4426	-0.2924	36	36.1	9489000000	11620000000	44466.6	17.8	24.1	41.9
12443	3	F03225	0.98	2.576	0.061	22/64	IPI:IPI00366370.3	2	K.SVPTIDS*GNEDDDSSFK.I	Eif5b;Eif5b-ps1	K.SVPTIDS*GNEDDDSSFK.I	86.005	7	2.806	0	0	0	0	0	0	0	0	0	0	1906	19.9	-0.243	-0.6344	35.5	35.5	1998000000	3102000000	13329.6	18.6	22	40.5
29215	2	F03223	1.35	2.554	0.135	1932-12-01	IPI:IPI00366370.3	2	K.S]VPTIDS*GNEDDDSSFK@.I	Eif5b;Eif5b-ps1	K.S]VPTIDS*GNEDDDSSFK@.I	4.043	7	0	0	0	0	0	0	0	0	0	0	0	3546	100	-0.0126	-0.0739	87.5	88.3	4286000000	4511000000	2513.9	6.1316	6.1853	12.3
29141	2	F03223	1.39	2.552	0.279	2017-12-26	IPI:IPI00366370.3	2	K.T]SFDENDS*EELEDK@.D	Eif5b;Eif5b-ps1	K.T*]SFDENDSEELEDK@.D	1.127	1	0	0	0	0	0	0	0	0	0	0	0	3547	100	0.1395	-0.1418	87	87.3	1368000000	1509000000	2776.1	4.0522	3.6788	7.731
7881	3	F03228	0.8	2.55	0.139	22/84	IPI:IPI00366370.3	2	K.KPARPNSEVLLS*GS*EDADDPNK.L	Eif5b;Eif5b-ps1	K.KPARPNSEVLLS*GS*EDADDPNK.L	45.737	12	30.612	14	22.529	0	0	0	0	0	0	0	0	898	49.6	-0.2334	0.4588	28.6	28.8	2065000000	1502000000	24970.1	9.7265	7.3308	17.1
7600	4	F03235	0.86	2.513	0.104	37/138	IPI:IPI00366370.3	2	K.SKKPARPNSEVLLS*GSEDADDPNK.L	Eif5b;Eif5b-ps1	K.SKKPARPNSEVLLSGS*EDADDPNK.L	65.194	16	2.806	0	0	0	0	0	0	0	0	0	0	955	0.5568	-0.3598	0.0202	23.5	23.5	37330000000	36810000000	145300	36.5	31.7	68.1
8858	3	F03233	0.38	2.501	0.046	23/84	IPI:IPI00366370.3	2	K.KPARPNSEVLLSGS*EDADDPNK.L	Eif5b;Eif5b-ps1	K.KPARPNSEVLLSGS*EDADDPNK.L	55.988	14	0	0	0	0	0	0	0	0	0	0	0	1172	5.7234	-0.0483	-0.0371	28.3	28.3	4706000000	4829000000	39618.4	14.8	18.9	33.6
8762	3	F03223	1.74	2.478	0.13	25/52	IPI:IPI00366370.3	2	K.TSFDENDS*EELEDK.D	Eif5b;Eif5b-ps1	K.TSFDENDS*EELEDK.D	78.191	8	35.356	0	0	0	0	0	0	0	0	0	0	1105	4.8004	-0.1213	0.1427	30.6	30.6	4925000000	4461000000	34141.7	22.5	24.5	47
8080	2	F03234	0.57	2.464	0.085	18/42	IPI:IPI00366370.3	2	K.KPARPNS*EVLLS*GSEDADDPNK.L	Eif5b;Eif5b-ps1	K.KPARPNS*EVLLS*GSEDADDPNK.L	64.798	7	40.362	12	17.009	0	0	0	0	0	0	0	0	1134	12.4	-0.7128	0.338	26.8	26.8	2598000000	2055000000	100400	4.8756	4.0583	8.9338
29146	2	F03223	1.71	2.455	0.237	2017-12-26	IPI:IPI00366370.3	2	K.TSFDENDS*EELEDK.D	Eif5b;Eif5b-ps1	K.TSFDENDS*EELEDK.D	43.604	8	16.062	0	0	0	0	0	0	0	0	0	0	3547	100	0.1395	-0.146	87	87.3	1363000000	1508000000	2739.7	4.106	3.7277	7.8337
12568	3	F03225	-0.36	2.454	0.102	24/64	IPI:IPI00366370.3	2	K.SVPTIDS*GNEDDDSSFK.I	Eif5b;Eif5b-ps1	K.SVPT*IDSGNEDDDSSFK.I	50.493	4	0	0	0	0	0	0	0	0	0	0	0	1906	33.3	-0.243	-0.6376	35.5	35.5	1993000000	3101000000	12750.8	19.4	23	42.3
29495	2	F03223	0.49	2.437	0.279	2017-12-26	IPI:IPI00366370.3	2	K.T]SFDENDS*EELEDK@.D	Eif5b;Eif5b-ps1	K.T]SFDENDS*EELEDK@.D	0.295	8	3.065	0	0	0	0	0	0	0	0	0	0	3547	100	0.1395	-0.0102	87	87.3	1463000000	1474000000	1596.1	7.048	6.3986	13.4
7821	2	F03232	0.52	2.378	0.334	19/28	IPI:IPI00366370.3	2	K.KTSFDENDS*EELEDK.D	Eif5b;Eif5b-ps1	K.KTSFDENDS*EELEDK.D	108.903	9	87.265	0	0	0	0	0	0	0	0	0	0	1194	10.3	-0.1721	-0.1653	26.6	26.6	16280000000	18260000000	25038.6	97.5	109.8	207.3
8923	3	F03235	1.06	2.365	0.202	22/84	IPI:IPI00366370.3	2	K.KPARPNSEVLLS*GS*EDADDPNK.L	Eif5b;Eif5b-ps1	K.KPARPNSEVLLS*GS*EDADDPNK.L	40.319	12	30.612	14	29.667	0	0	0	0	0	0	0	0	1202	0.5187	-0.244	-0.0709	26.3	26.3	55890000000	58710000000	186100	36.3	40.9	77.2
8025	3	F03234	1.41	2.359	0.177	27/84	IPI:IPI00366370.3	2	K.KPARPNSEVLLS*GS*EDADDPNK.L	Eif5b;Eif5b-ps1	K.KPARPNSEVLLS*GS*EDADDPNK.L	76.78	12	60.358	14	46.129	0	0	0	0	0	0	0	0	1127	3.3885	-0.0794	-0.0472	26.8	26.8	41500000000	42880000000	117100	51.8	47.5	99.3
28764	3	F03230	1.38	2.355	0.282	22/64	IPI:IPI00366370.3	2	K.TSFDENDS*EELEDKDSK.S	Eif5b;Eif5b-ps1	K.TSFDENDS*EELEDKDSK.S	24.953	8	8.463	0	0	0	0	0	0	0	0	0	0	3975	100	-0.5437	-0.3724	84.9	85.1	428700000	555000000	4021.1	4.5193	6.5877	11.1
29400	2	F03223	0.96	2.299	0.115	13/26	IPI:IPI00366370.3	2	K.TSFDENDS*EELEDK.D	Eif5b;Eif5b-ps1	K.TSFDENDS*EELEDK.D	59.367	8	35.777	0	0	0	0	0	0	0	0	0	0	3547	100	0.1395	-0.0102	87	87.3	1466000000	1476000000	1827.2	6.1566	5.5893	11.7
1906	3	F03227	-0.72	2.26	0.013	15/60	IPI:IPI00366370.3	2	K.D]ASSDSEY*DS*DDDRTK@.E	Eif5b;Eif5b-ps1	K.D]ASSDSEYDS*DDDRT*K@.E	2.865	10	1.187	15	1.187	0	0	0	0	0	0	0	0	132	65.7	-0.377	0.2168	12.6	12.7	82400000	70900000	4494.6	9.6045	10.2	19.9
7614	3	F03235	1.19	2.256	0.046	27/92	IPI:IPI00366370.3	2	K.S]K@K@PARPNSEVLLS*GSEDADDPNK@.L	Eif5b;Eif5b-ps1	K.S*]K@K@PARPNSEVLLSGSEDADDPNK@.L	1.914	1	0.26	0	0	0	0	0	0	0	0	0	0	958	1.4846	-0.3352	0.0846	23.5	23.6	13100000000	12350000000	154900	13.7	11	24.7
8000	3	F03230	1.52	2.24	0.25	27/64	IPI:IPI00366370.3	2	K.TSFDENDS*EELEDKDSK.S	Eif5b;Eif5b-ps1	K.TSFDENDS*EELEDKDSK.S	59.252	8	20.625	0	0	0	0	0	0	0	0	0	0	1394	0.1871	0.0055	-0.0573	26.8	27	370900000000	385900000000	106700	536.6	516.6	1053.2
10244	3	F03224	1.76	2.235	0.177	22/64	IPI:IPI00366370.3	2	K.SVPTIDS*GNEDDDSSFK.I	Eif5b;Eif5b-ps1	K.SVPT*IDSGNEDDDSSFK.I	63.436	4	0	0	0	0	0	0	0	0	0	0	0	1752	30.3	-0.0268	-0.0748	35.4	35.6	37400000000	39390000000	8950.9	333.2	339.5	672.7
7511	3	F03224	0.38	2.232	0.255	23/64	IPI:IPI00366370.3	2	K.TSFDENDS*EELEDKDSK.S	Eif5b;Eif5b-ps1	K.TSFDENDS*EELEDKDSK.S	35.044	8	4.16	0	0	0	0	0	0	0	0	0	0	1072	11.1	-0.5766	-0.307	28.1	28.2	2203000000	2725000000	10909.5	35.3	52.7	88
29523	2	F03223	0.72	1.91	0.252	2017-11-26	IPI:IPI00366370.3	2	K.TSFDENDS*EELEDK.D	Eif5b;Eif5b-ps1	K.TSFDENDS*EELEDK.D	36.447	8	35.777	0	0	0	0	0	0	0	0	0	0	3547	100	0.1395	-0.0102	87	87.3	1463000000	1473000000	1556.9	7.2253	6.5596	13.8
29879	2	F03223	1.54	1.755	0.128	1932-11-01	IPI:IPI00366370.3	2	K.S]VPTIDS*GNEDDDSSFK@.I	Eif5b;Eif5b-ps1	K.S*]VPTIDSGNEDDDSSFK@.I	3.75	1	5.085	0	0	0	0	0	0	0	0	0	0	3546	100	-0.0126	-0.0732	87.5	88.3	4893000000	5147000000	891.2	17.3	17.4	34.7
24763	3	F03219	1.95	6.314	0.01	34/100	IPI:IPI00366375.4	0	R.SSGTASS*VAFT*PLQGLEIVNPQAAEK.K	Prpf31	R.SSGTASS*VAFT*PLQGLEIVNPQAAEK.K	136.464	7	0	11	36.556	0	0	0	0	0	0	0	0	2003	1.7542	-0.0355	0.1984	64.4	64.4	54030000000	47090000000	34466.9	63	52.6	115.5
23204	3	F03220	1.72	5.609	0.001	38/100	IPI:IPI00366375.4	0	R.S*SGTASSVAFT*PLQGLEIVNPQAAEK.K	Prpf31	R.SS*GTASSVAFT*PLQGLEIVNPQAAEK.K	140.952	2	0	11	38.133	0	0	0	0	0	0	0	0	2379	1.6174	0.085	0.0539	64.6	64.7	63220000000	60900000000	7600.5	342.7	294.7	637.4
24694	3	F03219	1.54	5.39	0.013	31/100	IPI:IPI00366375.4	0	R.S]SGTASS*VAFT*PLQGLEIVNPQAAEK@.K	Prpf31	R.S*]SGTASSVAFT*PLQGLEIVNPQAAEK@.K	9.042	1	0	11	6.039	0	0	0	0	0	0	0	0	2003	13.3	-0.0355	0.1984	64.4	64.4	54040000000	47100000000	35558.1	61	51	112
22700	3	F03222	0.89	5.274	0.002	28/100	IPI:IPI00366375.4	0	R.S]SGTAS*SVAFTPLQGLEIVNPQAAEK@.K	Prpf31	R.S]SGTASSVAFT*PLQGLEIVNPQAAEK@.K	0.957	11	0	0	0	0	0	0	0	0	0	0	0	2479	100	0.1524	-0.0499	68.9	69	1257000000	1301000000	2433.9	18.2	17.5	35.7
22941	3	F03220	0.6	5.225	0.042	32/100	IPI:IPI00366375.4	0	R.S]SGTASS*VAFT*PLQGLEIVNPQAAEK@.K	Prpf31	R.S]S*GTAS*SVAFTPLQGLEIVNPQAAEK@.K	8.676	2	0	6	0	0	0	0	0	0	0	0	0	2379	18.1	0.085	0.0539	64.6	64.7	63220000000	60900000000	10078	258.4	222.2	480.7
25064	3	F03228	0.28	5.096	0.019	31/108	IPI:IPI00366375.4	0	R.DRSSGT*ASSVAFTPLQGLEIVNPQAAEK.K	Prpf31	R.DRSSGTASS*VAFTPLQGLEIVNPQAAEK.K	93.404	9	19.843	0	0	0	0	0	0	0	0	0	0	4611	92	-0.6162	0.0162	67.3	67.3	384000000	379800000	5134	5.7668	4.3331	10.1
25047	3	F03228	-0.99	4.507	0.008	31/108	IPI:IPI00366375.4	0	R.D]RS*SGTASSVAFTPLQGLEIVNPQAAEK@.K	Prpf31	R.D]RSSGTASS*VAFTPLQGLEIVNPQAAEK@.K	5.695	9	6.039	0	0	0	0	0	0	0	0	0	0	4611	100	-0.6162	0.0165	67.3	67.3	384200000	379900000	5196.5	5.6975	4.281	9.9785
22693	3	F03222	1.01	4.485	0.029	30/100	IPI:IPI00366375.4	0	R.SS*GTASSVAFTPLQGLEIVNPQAAEK.K	Prpf31	R.SS*GTASSVAFTPLQGLEIVNPQAAEK.K	83.31	2	2.806	0	0	0	0	0	0	0	0	0	0	2479	100	0.1524	-0.0499	68.9	69	1257000000	1301000000	2438.1	18.1	17.5	35.6
22680	3	F03222	0.79	4.442	0.006	28/100	IPI:IPI00366375.4	0	R.S]SGTAS*SVAFTPLQGLEIVNPQAAEK@.K	Prpf31	R.S]SGTASS*VAFTPLQGLEIVNPQAAEK@.K	1.743	7	0	0	0	0	0	0	0	0	0	0	0	2479	100	0.1524	-0.0499	68.9	69	1257000000	1301000000	2439.5	18.1	17.5	35.6
24672	3	F03219	1.77	4.439	0.008	31/100	IPI:IPI00366375.4	0	R.S]SGTAS*SVAFT*PLQGLEIVNPQAAEK@.K	Prpf31	R.S]S*GTASSVAFT*PLQGLEIVNPQAAEK@.K	6.674	2	0	11	1.383	0	0	0	0	0	0	0	0	2003	16.1	-0.0355	0.1984	64.4	64.4	54040000000	47100000000	35933.9	60.4	50.4	110.8
24971	3	F03219	1.78	4.368	0.048	26/100	IPI:IPI00366375.4	0	R.S*SGTASSVAFT*PLQGLEIVNPQAAEK.K	Prpf31	R.SSGTASS*VAFT*PLQGLEIVNPQAAEK.K	83.436	7	0	11	30.612	0	0	0	0	0	0	0	0	2003	56.9	-0.0355	0.1983	64.4	64.4	54030000000	47090000000	32851.3	66.1	55.2	121.2
26657	3	F03219	0.54	4.265	0.025	29/100	IPI:IPI00366375.4	0	R.S*SGTASSVAFT*PLQGLEIVNPQAAEK.K	Prpf31	R.SS*GTASSVAFT*PLQGLEIVNPQAAEK.K	132.762	2	3.065	11	20.985	0	0	0	0	0	0	0	0	2103	40.1	0.1532	-0.0777	68.6	68.6	1601000000	1690000000	21515.9	5.0735	4.8899	9.9633
23067	3	F03220	0.47	4.173	0.001	23/100	IPI:IPI00366375.4	0	R.S]SGTASS*VAFT*PLQGLEIVNPQAAEK@.K	Prpf31	R.S]S*GT*ASSVAFTPLQGLEIVNPQAAEK@.K	6.237	2	0	4	0	0	0	0	0	0	0	0	0	2379	76.2	0.085	0.0539	64.6	64.7	63220000000	60900000000	8508	306.1	263.3	569.4
25035	3	F03228	0.21	4.15	0.008	30/108	IPI:IPI00366375.4	0	R.DRSS*GTASSVAFTPLQGLEIVNPQAAEK.K	Prpf31	R.DRSSGT*ASSVAFTPLQGLEIVNPQAAEK.K	79.236	6	3.696	0	0	0	0	0	0	0	0	0	0	4611	100	-0.6162	0.0169	67.3	67.3	384500000	380000000	5249	5.6405	4.2382	9.8787
23211	2	F03220	1.1	4.147	0.058	20/50	IPI:IPI00366375.4	0	R.S]SGTASS*VAFT*PLQGLEIVNPQAAEK@.K	Prpf31	R.S]SGTAS*SVAFT*PLQGLEIVNPQAAEK@.K	18.163	6	0	11	11.015	0	0	0	0	0	0	0	0	2390	31.4	0.0045	0.0822	64.6	64.6	2134000000	2016000000	8673.8	11.2	12.2	23.4
23371	3	F03220	0.68	4.136	0.001	28/100	IPI:IPI00366375.4	0	R.S]SGTASS*VAFT*PLQGLEIVNPQAAEK@.K	Prpf31	R.S]SGTASS*VAFT*PLQGLEIVNPQAAEK@.K	7.14	7	0	11	4.16	0	0	0	0	0	0	0	0	2379	15.7	0.085	0.0539	64.6	64.7	63220000000	60900000000	7104.9	366.6	315.2	681.8
24306	3	F03219	1.69	4.13	0.003	28/100	IPI:IPI00366375.4	0	R.S*S*GTASSVAFT*PLQGLEIVNPQAAEK.K	Prpf31	R.SSGT*ASS*VAFT*PLQGLEIVNPQAAEK.K	69.398	4	0	7	0	11	11.069	0	0	0	0	0	0	1987	4.0629	-0.0241	0.1067	63.1	63.3	14570000000	13540000000	44493.2	11.7	8.9805	20.7
20849	3	F03221	1.13	4.04	0.036	27/100	IPI:IPI00366375.4	0	R.S*SGTASSVAFT*PLQGLEIVNPQAAEK.K	Prpf31	R.SSGTASS*VAFT*PLQGLEIVNPQAAEK.K	63.883	7	0	11	20.625	0	0	0	0	0	0	0	0	2357	62.8	-0.3184	-0.4259	64.7	64.6	1005000000	1350000000	4502.4	11.9	17.6	29.5
23315	4	F03220	1.16	4.006	0.008	45/150	IPI:IPI00366375.4	0	R.S]SGTAS*SVAFT*PLQGLEIVNPQAAEK@.K	Prpf31	R.S]SGTAS*S*VAFTPLQGLEIVNPQAAEK@.K	6.423	6	4.54	7	2.806	0	0	0	0	0	0	0	0	2389	30.5	-0.2029	-0.3962	64.7	64.6	2029000000	2671000000	6302.7	18.9	19.1	38
24403	3	F03219	1.81	3.98	0.019	26/100	IPI:IPI00366375.4	0	R.S*S*GTASSVAFT*PLQGLEIVNPQAAEK.K	Prpf31	R.SSGT*AS*SVAFT*PLQGLEIVNPQAAEK.K	40.626	4	0	6	7.71	11	13.208	0	0	0	0	0	0	1987	13.2	-0.0241	0.1067	63.1	63.3	14570000000	13530000000	42875.3	12.1	9.3194	21.4
22701	3	F03222	1	3.97	0.022	29/100	IPI:IPI00366375.4	0	R.S*SGTASSVAFTPLQGLEIVNPQAAEK.K	Prpf31	R.SS*GTASSVAFTPLQGLEIVNPQAAEK.K	104.233	2	7.971	0	0	0	0	0	0	0	0	0	0	2479	100	0.1524	-0.0499	68.9	69	1257000000	1301000000	2433.9	18.2	17.5	35.7
20953	3	F03221	0.98	3.92	0.041	27/100	IPI:IPI00366375.4	0	R.S]SGTAS*SVAFT*PLQGLEIVNPQAAEK@.K	Prpf31	R.S]S*GTAS*SVAFTPLQGLEIVNPQAAEK@.K	2.914	2	0	6	0	0	0	0	0	0	0	0	0	2357	93.1	-0.3184	-0.4259	64.7	64.6	1005000000	1350000000	4370.9	12.2	18.1	30.4
24524	3	F03229	0.59	3.85	0.021	29/108	IPI:IPI00366375.4	0	R.DRSSGTASS*VAFTPLQGLEIVNPQAAEK.K	Prpf31	R.DRSSGTASS*VAFTPLQGLEIVNPQAAEK.K	80.031	9	6.454	0	0	0	0	0	0	0	0	0	0	4272	100	-0.1103	0.1854	66.7	66.8	84760000	74530000	2900.4	4.3434	3.4049	7.7483
23294	2	F03220	1.88	3.805	0.03	20/50	IPI:IPI00366375.4	0	R.SSGTASS*VAFT*PLQGLEIVNPQAAEK.K	Prpf31	R.SSGTASS*VAFT*PLQGLEIVNPQAAEK.K	76.01	7	0	11	44.278	0	0	0	0	0	0	0	0	2390	29.6	0.0045	0.082	64.6	64.6	2133000000	2015000000	8546	11.4	12.4	23.8
26643	3	F03219	1.49	3.662	0.002	26/100	IPI:IPI00366375.4	0	R.SS*GTASS*VAFTPLQGLEIVNPQAAEK.K	Prpf31	R.SS*GTASSVAFT*PLQGLEIVNPQAAEK.K	61.736	2	6.591	11	20.985	0	0	0	0	0	0	0	0	2103	55.8	0.1532	-0.0777	68.6	68.6	1602000000	1690000000	21558.7	5.0634	4.8802	9.9436
23193	4	F03220	1.27	3.611	0.004	40/150	IPI:IPI00366375.4	0	R.S]SGTAS*SVAFT*PLQGLEIVNPQAAEK@.K	Prpf31	R.S]S*GT*ASSVAFTPLQGLEIVNPQAAEK@.K	18.407	2	0	4	0	0	0	0	0	0	0	0	0	2389	65.9	-0.2029	-0.3961	64.7	64.6	2029000000	2671000000	6653.6	17.9	18.1	36
23229	2	F03220	1.86	3.59	0.016	21/50	IPI:IPI00366375.4	0	R.SSGTASS*VAFT*PLQGLEIVNPQAAEK.K	Prpf31	R.SSGTAS*SVAFT*PLQGLEIVNPQAAEK.K	84.173	6	0	11	44.278	0	0	0	0	0	0	0	0	2390	26.3	0.0045	0.0821	64.6	64.6	2134000000	2015000000	8646.6	11.2	12.2	23.5
24841	2	F03219	0.24	3.456	0.001	20/50	IPI:IPI00366375.4	0	R.SSGTAS*SVAFT*PLQGLEIVNPQAAEK.K	Prpf31	R.SSGTASS*VAFT*PLQGLEIVNPQAAEK.K	76.01	7	0	11	34.073	0	0	0	0	0	0	0	0	2012	37.5	-0.4718	0.3377	64.3	64.4	2050000000	1622000000	40464.2	2.6185	2.5947	5.2132
20928	3	F03221	1.25	3.206	0.011	21/100	IPI:IPI00366375.4	0	R.SS*GTASSVAFT*PLQGLEIVNPQAAEK.K	Prpf31	R.SSGTASS*VAFT*PLQGLEIVNPQAAEK.K	46.46	7	0	11	15.381	0	0	0	0	0	0	0	0	2357	45.5	-0.3184	-0.4259	64.7	64.6	1005000000	1350000000	4385.6	12.2	18.1	30.3
23313	4	F03220	0.98	2.834	0.058	35/150	IPI:IPI00366375.4	0	R.SSGTASS*VAFT*PLQGLEIVNPQAAEK.K	Prpf31	R.SSGTASS*VAFT*PLQGLEIVNPQAAEK.K	58.111	7	6.591	11	48.091	0	0	0	0	0	0	0	0	2389	20.7	-0.2029	-0.3962	64.7	64.6	2029000000	2671000000	6302.7	18.9	19.1	38
2501	5	F03235	2.24	3.026	0.315	30/104	IPI:IPI00366387.3	2	K.EEHGGLIRS*PRHEK.K	LOC690372;U2af2	K.EEHGGLIRS*PRHEK.K	40.492	9	1000	0	0	0	0	0	0	0	0	0	0	132	1.3753	0.1227	-0.0093	12.7	12.7	6555000000	6598000000	11199	265.7	244	509.7
13759	3	F03230	-0.88	2.427	0.178	22/52	IPI:IPI00366387.3	4	K.A]FNLVK@DS*ATGLSK@.G	LOC690372;U2af2	K.A]FNLVK@DS*ATGLSK@.G	2.483	8	4.085	0	0	0	0	0	0	0	0	0	0	2590	17.8	-0.1917	-0.3545	39.2	39.2	1992000000	2546000000	50164.3	7.8039	8.9128	16.7
3782	2	F03233	-0.34	2.276	0.342	16/20	IPI:IPI00366387.3	2	K.E]EHGGLIRS*PR.H	LOC690372;U2af2	K.E]EHGGLIRS*PR.H	4.344	9	1000	0	0	0	0	0	0	0	0	0	0	400	7.0424	-0.1512	-0.2162	16.8	16.9	2580000000	2997000000	15789.1	33.8	37.6	71.4
13775	3	F03230	-1.11	2.244	0.224	22/52	IPI:IPI00366387.3	4	K.A]FNLVK@DS*ATGLSK@.G	LOC690372;U2af2	K.A]FNLVK@DS*ATGLSK@.G	4.4	8	4.085	0	0	0	0	0	0	0	0	0	0	2590	9.6237	-0.1917	-0.3548	39.2	39.2	1992000000	2547000000	50555.2	7.7436	8.8438	16.6
3623	2	F03235	1.81	1.804	0.346	2017-12-20	IPI:IPI00366387.3	2	K.EEHGGLIRS*PR.H	LOC690372;U2af2	K.EEHGGLIRS*PR.H	52.725	9	1000	0	0	0	0	0	0	0	0	0	0	279	5.4989	-0.1322	-0.1597	15.3	15.3	34720000000	38790000000	78158.2	104.8	114.9	219.7
10552	2	F03220	0.31	4.311	0.571	17/30	IPI:IPI00366395.3	0	K.S]LSPPELDS*ES*EEDEK@.E	Lrig3	K.S]LS*PPELDSES*EEDEK@.E	2.338	3	0	11	4.988	0	0	0	0	0	0	0	0	1081	8.1171	0.0924	0.0633	34.2	34.3	29440000000	28180000000	28353.2	65.6	61.5	127.1
10721	2	F03220	2.17	3.756	0.579	21/30	IPI:IPI00366395.3	0	K.SLSPPELDS*ES*EEDEK.E	Lrig3	K.SLSPPELDS*ES*EEDEK.E	136.5	9	87.265	11	71.067	0	0	0	0	0	0	0	0	1081	2.6916	0.0924	0.0633	34.2	34.3	29440000000	28180000000	29991.3	62	58.2	120.2
9987	2	F03221	2.58	3.71	0.53	18/30	IPI:IPI00366395.3	0	K.SLSPPELDS*ES*EEDEK.E	Lrig3	K.SLSPPELDS*ES*EEDEK.E	125.72	9	71.753	11	71.067	0	0	0	0	0	0	0	0	1194	10.3	0.2822	0.4515	34.5	34.5	12890000000	9426000000	14808.1	90.9	74.8	165.7
10362	2	F03222	0.02	3.69	0.5	17/30	IPI:IPI00366395.3	0	K.S]LSPPELDS*ES*EEDEK@.E	Lrig3	K.S*]LS*PPELDSESEEDEK@.E	14.564	1	22.492	3	18.805	0	0	0	0	0	0	0	0	1243	30.9	-0.0051	0.3013	34.4	34.5	2413000000	1958000000	13774	11.6	11.6	23.2
10576	2	F03220	0.83	3.667	0.381	19/30	IPI:IPI00366395.3	0	K.SLSPPELDS*ES*EEDEK.E	Lrig3	K.SLSPPELDS*ES*EEDEK.E	136.5	9	87.265	11	84.609	0	0	0	0	0	0	0	0	1081	13	0.0924	0.0633	34.2	34.3	29440000000	28180000000	28885.5	64.4	60.4	124.8
10507	2	F03220	0.59	3.536	0.473	17/30	IPI:IPI00366395.3	0	K.S]LSPPELDS*ES*EEDEK@.E	Lrig3	K.S]LSPPELDS*ES*EEDEK@.E	7.715	9	9.911	11	9.911	0	0	0	0	0	0	0	0	1081	24	0.0924	0.0633	34.2	34.3	29440000000	28180000000	27626.5	67.3	63.1	130.5
10127	3	F03221	0.84	1.997	0.272	20/60	IPI:IPI00366395.3	0	K.SLSPPELDS*ES*EEDEK.E	Lrig3	K.SLSPPELDS*ES*EEDEK.E	55.912	9	35.356	11	42.19	0	0	0	0	0	0	0	0	1219	20.3	-0.0267	-0.0887	34.5	34.6	1526000000	1623000000	11286.3	12	12.2	24.2
19073	2	F03229	0.55	3.816	0.352	19/38	IPI:IPI00366400.1	0	R.KLS*GDQITLPTTVDYSSVPK.Q	Ebag9	R.KLS*GDQITLPTTVDYSSVPK.Q	73.877	3	81.692	0	0	0	0	0	0	0	0	0	0	3599	4.0084	0.1148	0.1506	51.2	51.2	10910000000	9824000000	24413.3	38.2	34.4	72.5
16007	3	F03234	0.68	3.781	0.2	26/84	IPI:IPI00366400.1	0	R.G]RK@LS*GDQITLPTTVDYSSVPK@.Q	Ebag9	R.G]RK@LSGDQITLPT*TVDYSSVPK@.Q	2.601	13	0	0	0	0	0	0	0	0	0	0	0	2947	2.5887	-0.2165	0.3075	43.8	43.9	42620000000	34430000000	162500	22.8	18	40.7
19010	3	F03229	1.7	3.579	0.006	26/76	IPI:IPI00366400.1	0	R.KLS*GDQITLPTTVDYSSVPK.Q	Ebag9	R.KLSGDQIT*LPTTVDYSSVPK.Q	68.411	8	27.121	0	0	0	0	0	0	0	0	0	0	3586	4.6685	-0.0525	0.0678	51.2	51.2	102300000000	97620000000	20419.8	361.8	370.4	732.1
18183	2	F03222	2.11	3.36	0.437	20/36	IPI:IPI00366400.1	0	K.LS*GDQITLPTTVDYSSVPK.Q	Ebag9	K.LS*GDQITLPTTVDYSSVPK.Q	80.905	2	51.004	0	0	0	0	0	0	0	0	0	0	2177	44	-0.2341	-0.0039	54.1	54.1	832900000	835200000	10086.2	7.137	7.9842	15.1
18156	3	F03222	2.18	3.323	0.029	24/72	IPI:IPI00366400.1	0	K.L]SGDQIT*LPTTVDYSSVPK@.Q	Ebag9	K.L]SGDQITLPTTVDYSS*VPK@.Q	9.968	16	12.092	0	0	0	0	0	0	0	0	0	0	2176	39.7	0.1165	0.1211	54.1	54.2	920700000	846600000	8350.2	9.754	8.5136	18.3
18362	2	F03228	0.16	3.314	0.256	16/38	IPI:IPI00366400.1	0	R.KLS*GDQITLPTTVDYSSVPK.Q	Ebag9	R.KLS*GDQITLPTTVDYSSVPK.Q	65.895	3	65.44	0	0	0	0	0	0	0	0	0	0	3332	10.2	-0.1806	-0.0514	50.7	50.8	71670000000	74270000000	44769.4	127.4	112.9	240.3
18160	2	F03222	2.7	3.242	0.409	19/36	IPI:IPI00366400.1	0	K.L]S*GDQITLPTTVDYSSVPK@.Q	Ebag9	K.L]S*GDQITLPTTVDYSSVPK@.Q	0.545	2	0	0	0	0	0	0	0	0	0	0	0	2177	77.2	-0.2341	-0.0046	54.1	54.1	832900000	835600000	10213	7.0483	7.885	14.9
19532	3	F03231	1.49	3.238	0.067	21/76	IPI:IPI00366400.1	0	R.KLSGDQIT*LPTTVDYSSVPK.Q	Ebag9	R.KLSGDQIT*LPTTVDYSSVPK.Q	38.379	8	0	0	0	0	0	0	0	0	0	0	0	2608	27.7	-0.1872	0.4989	51.3	51.3	965400000	683100000	12557.5	7.5706	7.1291	14.7
18399	4	F03228	0.23	3.195	0.25	30/114	IPI:IPI00366400.1	0	R.KLS*GDQITLPTTVDYSSVPK.Q	Ebag9	R.KLS*GDQITLPTTVDYSSVPK.Q	49.94	3	21.746	0	0	0	0	0	0	0	0	0	0	3341	10.6	-0.3019	0.2005	50.7	50.8	8132000000	7077000000	30723.2	17.4	20.4	37.8
18563	2	F03228	0.08	3.192	0.402	18/38	IPI:IPI00366400.1	0	R.KLS*GDQITLPTTVDYSSVPK.Q	Ebag9	R.KLS*GDQITLPTTVDYSSVPK.Q	65.895	3	38.189	0	0	0	0	0	0	0	0	0	0	3332	16.4	-0.1806	-0.0513	50.7	50.8	71660000000	74260000000	41872	136.2	120.7	257
18380	3	F03228	1.93	3.155	0.072	26/76	IPI:IPI00366400.1	0	R.KLS*GDQITLPTTVDYSSVPK.Q	Ebag9	R.KLS*GDQITLPTTVDYSSVPK.Q	54.857	3	9.394	0	0	0	0	0	0	0	0	0	0	3335	0.2536	-0.2485	-0.0361	50.7	50.8	468200000000	480000000000	37862.8	809.8	832.3	1642.1
16041	3	F03234	0.89	3.122	0.249	29/84	IPI:IPI00366400.1	0	R.GRKLS*GDQITLPTTVDYSSVPK.Q	Ebag9	R.GRKLS*GDQITLPTTVDYSSVPK.Q	69.259	5	22.492	0	0	0	0	0	0	0	0	0	0	2947	0.9335	-0.2165	0.3075	43.8	43.9	42620000000	34440000000	163400	22.6	17.9	40.5
19084	4	F03229	0.55	2.89	0.196	34/114	IPI:IPI00366400.1	0	R.KLS*GDQITLPTTVDYSSVPK.Q	Ebag9	R.KLS*GDQITLPTTVDYSSVPK.Q	60.797	3	28.696	0	0	0	0	0	0	0	0	0	0	3604	14.9	-0.4913	-0.1668	51.1	51.2	1368000000	1536000000	16228.4	9.2257	10.8	20.1
17932	3	F03223	0.76	2.828	0.007	22/76	IPI:IPI00366400.1	0	R.KLS*GDQITLPTTVDYSSVPK.Q	Ebag9	R.KLS*GDQITLPTTVDYSSVPK.Q	43.216	3	4.691	0	0	0	0	0	0	0	0	0	0	2683	3.6815	-0.2499	-0.3112	50.9	51	8952000000	11110000000	31197.8	20.8	30.3	51
10162	3	F03228	0.41	5.224	0.253	34/88	IPI:IPI00366430.1	1	R.A]EEAGALTRDEYEEDS*S*DEEDIR.N	Bop1	R.A]EEAGALT*RDEY*EEDSSDEEDIR.N	0.319	8	2.366	12	1.908	0	0	0	0	0	0	0	0	1354	14.9	-0.7063	-0.1083	33.4	33.4	2742000000	2956000000	38897	11	10.3	21.4
5624	2	F03221	0.51	5.088	0.329	21/26	IPI:IPI00366430.1	1	R.DEYEEDS*S*DEEDIR.N	Bop1	R.DEYEEDS*S*DEEDIR.N	172.881	7	97.748	8	81.692	0	0	0	0	0	0	0	0	529	26.1	-0.0326	0.2591	23.4	23.4	2008000000	1678000000	15373.9	25.7	26.3	52.1
5926	2	F03220	0.26	4.817	0.337	19/26	IPI:IPI00366430.1	1	R.DEYEEDS*S*DEEDIR.N	Bop1	R.DEYEEDS*S*DEEDIR.N	125.737	7	59.298	8	51.004	0	0	0	0	0	0	0	0	474	5.9311	-0.0711	-0.0269	23	23.1	2547000000	2595000000	17769	31.2	32.7	63.9
10180	3	F03228	1.03	4.741	0.264	30/88	IPI:IPI00366430.1	1	R.AEEAGALTRDEYEEDS*S*DEEDIR.N	Bop1	R.AEEAGALTRDEYEEDS*S*DEEDIR.N	103.705	16	47.045	17	39.663	0	0	0	0	0	0	0	0	1354	6.0283	-0.7063	-0.1083	33.4	33.4	2742000000	2956000000	39180.7	11	10.2	21.2
5641	2	F03221	0.44	4.653	0.318	21/26	IPI:IPI00366430.1	1	R.D]EYEEDS*S*DEEDIR.N	Bop1	R.D]EYEEDS*S*DEEDIR.N	0	7	0	8	0	0	0	0	0	0	0	0	0	529	10.3	-0.0326	0.2591	23.4	23.4	2008000000	1678000000	15440.2	25.6	26.2	51.8
10531	3	F03227	0.64	4.399	0.322	27/88	IPI:IPI00366430.1	1	R.A]EEAGALTRDEYEEDS*S*DEEDIR.N	Bop1	R.A]EEAGALTRDEYEEDS*S*DEEDIR.N	6.933	16	2.017	17	1.488	0	0	0	0	0	0	0	0	1196	4.7216	0.0669	0.4082	33.6	33.6	7812000000	5887000000	35621.3	31.3	28.3	59.7
5945	2	F03220	0.24	4.186	0.343	18/26	IPI:IPI00366430.1	1	R.D]EYEEDS*S*DEEDIR.N	Bop1	R.D]EYEEDS*S*DEEDIR.N	0.295	7	0	8	0	0	0	0	0	0	0	0	0	474	10.6	-0.0711	-0.0269	23	23.1	2547000000	2595000000	17701.4	31.3	32.9	64.2
5999	2	F03222	0.51	4.16	0.385	19/26	IPI:IPI00366430.1	1	R.DEYEEDS*S*DEEDIR.N	Bop1	R.DEYEEDS*S*DEEDIR.N	114.894	7	76.733	8	65.44	0	0	0	0	0	0	0	0	585	37.2	-0.3696	-0.3306	23.5	23.6	403800000	507900000	10680.2	8.0662	10.3	18.4
6022	2	F03222	0.51	4.128	0.374	21/26	IPI:IPI00366430.1	1	R.DEYEEDS*S*DEEDIR.N	Bop1	R.DEYEEDS*S*DEEDIR.N	136.958	7	76.733	8	65.44	0	0	0	0	0	0	0	0	585	40.1	-0.3696	-0.331	23.5	23.6	403700000	507800000	10639.9	8.0967	10.4	18.5
6003	2	F03222	0.63	3.862	0.318	19/26	IPI:IPI00366430.1	1	R.D]EYEEDS*S*DEEDIR.N	Bop1	R.D]EYEEDS*S*DEEDIR.N	0	7	0	8	0	0	0	0	0	0	0	0	0	585	63.2	-0.3696	-0.3306	23.5	23.6	403800000	507900000	10680.2	8.0662	10.3	18.4
10429	3	F03227	0.64	3.293	0.212	24/88	IPI:IPI00366430.1	1	R.A]EEAGALTRDEYEEDS*S*DEEDIR.N	Bop1	R.A]EEAGALTRDEY*EEDS*SDEEDIR.N	3.025	12	4.691	16	6.591	0	0	0	0	0	0	0	0	1196	10.2	0.0669	0.4086	33.6	33.6	7806000000	5881000000	32309.7	34.6	31.2	65.8
12565	3	F03227	0.04	6.37	0.012	32/96	IPI:IPI00366437.5	0	R.SRS*PVDSPVPASM#FAPEPSS*PGAAR.A	Gtpbp1	R.S*RSPVDSPVPASM#FAPEPSS*PGAAR.A	175.517	1	7.71	20	5.085	0	0	0	0	0	0	0	0	1504	0.8338	-0.1306	0.0589	38.6	38.6	84970000000	81570000000	31755.9	139.1	130.6	269.7
12459	3	F03227	-0.92	6.189	0.011	34/96	IPI:IPI00366437.5	0	R.S]RS*PVDSPVPASM#FAPEPSS*PGAAR.A	Gtpbp1	R.S]RSPVDSPVPASM#FAPEPS*S*PGAAR.A	6.826	19	4.198	20	4.526	0	0	0	0	0	0	0	0	1504	2.4554	-0.1306	0.0589	38.6	38.6	84970000000	81570000000	30346.8	145.6	136.7	282.3
12407	3	F03226	0.84	5.865	0.044	41/96	IPI:IPI00366437.5	0	R.S]RS*PVDSPVPASM#FAPEPSS*PGAAR.A	Gtpbp1	R.S*]RSPVDSPVPAS*M#FAPEPSSPGAAR.A	5.046	1	4.547	12	4.547	0	0	0	0	0	0	0	0	1506	1.0049	-0.0823	-0.0472	38.7	38.6	248800000000	257100000000	33271	344	350.4	694.5
12155	3	F03226	0.62	5.79	0.018	40/96	IPI:IPI00366437.5	0	R.SRS*PVDSPVPASM#FAPEPSS*PGAAR.A	Gtpbp1	R.SRS*PVDSPVPASM#FAPEPSS*PGAAR.A	175.517	3	7.71	20	13.38	0	0	0	0	0	0	0	0	1506	0.6284	-0.0823	-0.0473	38.7	38.6	248800000000	257000000000	30254.8	378.3	385.4	763.7
13346	3	F03232	0.15	5.743	0.025	31/96	IPI:IPI00366437.5	0	R.S]RSPVDSPVPASM#FAPEPSS*PGAAR.A	Gtpbp1	R.S]RSPVDSPVPAS*M#FAPEPSSPGAAR.A	15.682	12	2.241	0	0	0	0	0	0	0	0	0	0	1977	23.1	0.871	-0.5079	39	39.1	833500000	1185000000	24717.7	2.9862	3.8488	6.835
12107	3	F03226	0.44	5.475	0.022	35/96	IPI:IPI00366437.5	0	R.SRS*PVDSPVPASM#FAPEPSS*PGAAR.A	Gtpbp1	R.SRS*PVDSPVPASM#FAPEPSS*PGAAR.A	166.611	3	19.843	20	5.085	0	0	0	0	0	0	0	0	1506	34.7	-0.0823	-0.0473	38.7	38.6	248800000000	257000000000	29735.5	384.9	392.1	777.1
18128	3	F03220	1.25	5.436	0.426	32/104	IPI:IPI00366437.5	0	R.L]HGGFDS*DCS*EDGEALNGEPELDLTSK@.L	Gtpbp1	R.L]HGGFDSDCSEDGEALNGEPELDLT*S*K@.L	5.826	25	5.019	26	4.856	0	0	0	0	0	0	0	0	2036	47	-0.2121	-0.0012	51.1	51	15210000000	15220000000	35636.3	19.9	23.8	43.7
18869	3	F03229	0.61	5.383	0.47	34/104	IPI:IPI00366437.5	0	R.L]HGGFDS*DCS*EDGEALNGEPELDLTSK@.L	Gtpbp1	R.L]HGGFDS*DCS*EDGEALNGEPELDLTSK@.L	11.336	7	12.049	10	7.715	0	0	0	0	0	0	0	0	3546	15.7	-0.0381	0.3102	50.6	50.7	4376000000	3530000000	25189.6	8.4395	6.5308	15
17405	3	F03226	1.58	5.375	0.447	34/104	IPI:IPI00366437.5	0	R.LHGGFDS*DCS*EDGEALNGEPELDLTSK.L	Gtpbp1	R.LHGGFDS*DCS*EDGEALNGEPELDLTSK.L	114.765	7	145.294	10	145.294	0	0	0	0	0	0	0	0	2128	0.3522	-0.0193	0.0858	50.5	50.6	371800000000	350400000000	39620.1	437.8	402.5	840.2
18809	3	F03229	0.91	5.37	0.512	31/104	IPI:IPI00366437.5	0	R.LHGGFDS*DCS*EDGEALNGEPELDLTSK.L	Gtpbp1	R.LHGGFDS*DCS*EDGEALNGEPELDLTSK.L	48.961	7	80.905	10	93.839	0	0	0	0	0	0	0	0	3546	20.8	-0.0381	0.3102	50.6	50.7	4376000000	3530000000	25251.5	8.4189	6.5148	14.9
18866	3	F03230	0.51	5.362	0.486	33/104	IPI:IPI00366437.5	0	R.L]HGGFDS*DCS*EDGEALNGEPELDLTSK@.L	Gtpbp1	R.L]HGGFDSDCSEDGEALNGEPELDLT*S*K@.L	10.5	25	5.019	26	4.856	0	0	0	0	0	0	0	0	3351	10.8	-0.3272	-0.047	50.6	50.6	4231000000	4371000000	28600.2	7.0791	7.7221	14.8
17447	3	F03226	1.66	5.357	0.505	31/104	IPI:IPI00366437.5	0	R.LHGGFDS*DCS*EDGEALNGEPELDLTSK.L	Gtpbp1	R.LHGGFDS*DCS*EDGEALNGEPELDLTSK.L	66.401	7	98.337	10	113.379	0	0	0	0	0	0	0	0	2128	0.1654	-0.0193	0.0858	50.5	50.6	371800000000	350400000000	39594.4	438	402.7	840.8
17946	3	F03220	1.68	5.339	0.42	37/104	IPI:IPI00366437.5	0	R.L]HGGFDS*DCS*EDGEALNGEPELDLTSK@.L	Gtpbp1	R.L]HGGFDSDCSEDGEALNGEPELDLT*S*K@.L	16.555	25	4.856	26	4.856	0	0	0	0	0	0	0	0	2036	4.4043	-0.2121	-0.0476	51.1	51	14430000000	14910000000	31887.2	22.3	26.6	48.9
19126	3	F03219	1.02	5.304	0.513	36/104	IPI:IPI00366437.5	0	R.LHGGFDS*DCS*EDGEALNGEPELDLTSK.L	Gtpbp1	R.LHGGFDS*DCS*EDGEALNGEPELDLTSK.L	66.401	7	89.46	10	88.092	0	0	0	0	0	0	0	0	1674	22.9	-0.477	0.4301	51.6	51.6	2597000000	1927000000	87080.1	3.3403	2.449	5.7893
16521	2	F03227	1	5.299	0.001	22/48	IPI:IPI00366437.5	0	R.SRS*PVDSPVPASMFAPEPS*SPGAAR.A	Gtpbp1	R.S*RSPVDSPVPASMFAPEPS*SPGAAR.A	115.064	1	0	19	12.218	0	0	0	0	0	0	0	0	2293	10.3	-0.2407	-0.0537	47.3	47.3	5840000000	6061000000	51805	7.446	9.0812	16.5
11482	3	F03236	-0.02	5.28	0	31/96	IPI:IPI00366437.5	0	R.S]RS*PVDSPVPASM#FAPEPS*SPGAAR.A	Gtpbp1	R.S]RSPVDSPVPAS*M#FAPEPS*SPGAAR.A	6.826	12	0.738	19	0	0	0	0	0	0	0	0	0	569	100	0.0543	0.0387	38.7	38.7	221600000	215700000	3185.7	5.8974	4.4755	10.4
17966	3	F03220	1.68	5.268	0.423	33/104	IPI:IPI00366437.5	0	R.L]HGGFDS*DCS*EDGEALNGEPELDLTSK@.L	Gtpbp1	R.L]HGGFDSDCSEDGEALNGEPELDLT*S*K@.L	13.36	25	10.828	26	10.828	0	0	0	0	0	0	0	0	2036	2.8674	-0.2121	-0.0476	51.1	51	14430000000	14910000000	32214.2	22.1	26.3	48.4
10348	3	F03224	1.19	5.262	0	36/96	IPI:IPI00366437.5	0	R.S*RSPVDS*PVPASM#FAPEPSS*PGAAR.A	Gtpbp1	R.SRS*PVDS*PVPASM#FAPEPS*SPGAAR.A	127.1	3	0	7	17.848	19	0	0	0	0	0	0	0	1777	26	-0.9469	-0.6651	35.4	35.6	930800000	1476000000	10106.7	8.3202	13	21.3
11856	3	F03221	1.66	5.261	0.004	35/96	IPI:IPI00366437.5	0	R.SRS*PVDSPVPASM#FAPEPS*SPGAAR.A	Gtpbp1	R.SRS*PVDSPVPASM#FAPEPSS*PGAAR.A	109.32	3	0	20	0	0	0	0	0	0	0	0	0	1469	30.9	-0.5564	-0.2187	38.9	38.9	610300000	710200000	12132.2	4.7262	7.2424	12
12426	3	F03225	0.91	5.219	0.028	35/96	IPI:IPI00366437.5	0	R.S*RSPVDS*PVPASM#FAPEPSS*PGAAR.A	Gtpbp1	R.S*RSPVDS*PVPASM#FAPEPSS*PGAAR.A	127.1	1	0	7	35.777	20	7.71	0	0	0	0	0	0	1902	25.8	-0.4721	-1.0052	35.6	35.6	983400000	1974000000	16419	7.2736	10.1	17.4
12428	3	F03228	0.78	5.206	0.013	33/96	IPI:IPI00366437.5	0	R.S]RS*PVDSPVPASM#FAPEPSS*PGAAR.A	Gtpbp1	R.S]RSPVDSPVPAS*M#FAPEPSS*PGAAR.A	15.134	12	18.225	20	0	0	0	0	0	0	0	0	0	1870	6.3546	-0.1836	0.2443	38	38.2	8729000000	7369000000	63055.1	9.6452	6.2605	15.9
12362	3	F03228	0.58	5.206	0.028	38/96	IPI:IPI00366437.5	0	R.S]RS*PVDSPVPASM#FAPEPSS*PGAAR.A	Gtpbp1	R.S*]RSPVDSPVPAS*M#FAPEPSSPGAAR.A	7.14	1	1.866	12	4.547	0	0	0	0	0	0	0	0	1870	6.6278	-0.1836	0.246	38	38.2	8723000000	7356000000	60724.7	10	6.5008	16.5
16487	3	F03227	0.89	5.205	0.012	39/96	IPI:IPI00366437.5	0	R.S*RSPVDSPVPASMFAPEPSS*PGAAR.A	Gtpbp1	R.SRS*PVDSPVPASMFAPEPSS*PGAAR.A	116.942	3	5.085	20	0	0	0	0	0	0	0	0	0	2277	1.1178	-0.1019	-0.0536	47.3	47.3	70680000000	73350000000	47409.5	95.1	101.7	196.8
17836	3	F03227	1.01	5.201	0.471	28/104	IPI:IPI00366437.5	0	R.LHGGFDS*DCS*EDGEALNGEPELDLTSK.L	Gtpbp1	R.LHGGFDS*DCS*EDGEALNGEPELDLTSK.L	72.676	7	98.337	10	103.433	0	0	0	0	0	0	0	0	2557	14.4	-0.0635	0.2115	50.3	50.3	65290000000	56390000000	67367.2	46	39.8	85.8
18218	3	F03228	0.09	5.195	0.585	34/104	IPI:IPI00366437.5	0	R.LHGGFDS*DCS*EDGEALNGEPELDLTSK.L	Gtpbp1	R.LHGGFDS*DCS*EDGEALNGEPELDLTSK.L	92.8	7	126.832	10	145.275	0	0	0	0	0	0	0	0	3293	11.1	-0.2358	0.1258	50.4	50.6	20670000000	18940000000	44789.4	21.4	16.7	38.1
18846	3	F03230	0.99	5.158	0.458	30/104	IPI:IPI00366437.5	0	R.LHGGFDS*DCS*EDGEALNGEPELDLTSK.L	Gtpbp1	R.LHGGFDS*DCS*EDGEALNGEPELDLTSK.L	79.172	7	117.029	10	134.304	0	0	0	0	0	0	0	0	3351	26.4	-0.3272	-0.0471	50.6	50.6	4231000000	4371000000	28733.5	7.0463	7.6863	14.7
17896	3	F03227	1.18	5.158	0.428	31/104	IPI:IPI00366437.5	0	R.LHGGFDS*DCS*EDGEALNGEPELDLTSK.L	Gtpbp1	R.LHGGFDS*DCS*EDGEALNGEPELDLTSK.L	85.881	7	96.866	10	96.866	0	0	0	0	0	0	0	0	2557	1.1882	-0.0635	0.2115	50.3	50.3	65290000000	56390000000	66700.2	46.4	40.2	86.6
18006	3	F03225	0.88	5.136	0.449	30/104	IPI:IPI00366437.5	0	R.LHGGFDS*DCS*EDGEALNGEPELDLTSK.L	Gtpbp1	R.LHGGFDS*DCS*EDGEALNGEPELDLTSK.L	66.401	7	89.46	10	103.433	0	0	0	0	0	0	0	0	2552	36.3	-0.0842	0.1671	50.6	50.7	12550000000	11180000000	8061.8	63.5	48.9	112.3
16155	2	F03226	0.88	5.076	0.001	21/48	IPI:IPI00366437.5	0	R.SRS*PVDSPVPASMFAPEPSS*PGAAR.A	Gtpbp1	R.S*RSPVDSPVPASMFAPEPSS*PGAAR.A	80.507	1	0	20	0	0	0	0	0	0	0	0	0	1983	9.6936	-0.2154	-0.1192	47.6	47.6	15600000000	16940000000	30569.7	36.6	38.3	74.9
13419	3	F03224	1.4	5.062	0.006	37/96	IPI:IPI00366437.5	0	R.S*RSPVDS*PVPASMFAPEPS*SPGAAR.A	Gtpbp1	R.S*RSPVDS*PVPASMFAPEPS*SPGAAR.A	160.668	1	5.085	7	30.07	19	0	0	0	0	0	0	0	2305	100	-0.3644	-0.6064	44.1	44	554200000	843700000	5934.9	6.7527	10.5	17.2
17924	3	F03220	1.24	5.053	0.48	29/104	IPI:IPI00366437.5	0	R.LHGGFDS*DCS*EDGEALNGEPELDLTSK.L	Gtpbp1	R.LHGGFDS*DCS*EDGEALNGEPELDLTSK.L	72.676	7	115.342	10	115.342	0	0	0	0	0	0	0	0	2036	7.3891	-0.2121	-0.0476	51.1	51	14430000000	14910000000	31717.8	22.4	26.7	49.1
16468	3	F03227	0.91	5.009	0.018	32/96	IPI:IPI00366437.5	0	R.SRS*PVDSPVPASMFAPEPSS*PGAAR.A	Gtpbp1	R.SRS*PVDSPVPASMFAPEPS*SPGAAR.A	116.942	3	7.71	19	0	0	0	0	0	0	0	0	0	2277	1.9605	-0.1019	-0.0536	47.3	47.3	70680000000	73350000000	47152.7	95.6	102.2	197.8
16294	3	F03221	1.05	4.996	0.379	31/104	IPI:IPI00366437.5	0	R.L]HGGFDS*DCS*EDGEALNGEPELDLTSK@.L	Gtpbp1	R.L]HGGFDSDCSEDGEALNGEPELDLT*S*K@.L	16.555	25	19.443	26	19.006	0	0	0	0	0	0	0	0	2068	13.7	-0.1105	0.1451	50.8	50.8	3090000000	2794000000	10076.6	17.7	18.4	36
12172	2	F03226	1.18	4.994	0.021	21/48	IPI:IPI00366437.5	0	R.S]RS*PVDSPVPASM#FAPEPS*SPGAAR.A	Gtpbp1	R.S]RSPVDS*PVPASM#FAPEPS*SPGAAR.A	2.483	7	0	19	0	0	0	0	0	0	0	0	0	1515	22.4	-0.2939	0.0279	38.7	38.3	10030000000	9841000000	32610	17.2	16.6	33.8
16145	3	F03226	2.17	4.99	0.028	39/96	IPI:IPI00366437.5	0	R.SRS*PVDSPVPASMFAPEPSS*PGAAR.A	Gtpbp1	R.SRSPVDS*PVPASMFAPEPS*SPGAAR.A	96.591	7	7.413	19	0	0	0	0	0	0	0	0	0	1978	0.7359	-0.1205	-0.0195	47.6	47.6	197100000000	199700000000	27073.8	463.4	444	907.4
17594	3	F03226	0.01	4.953	0.32	30/104	IPI:IPI00366437.5	0	R.L]HGGFDS*DCS*EDGEALNGEPELDLTSK@.L	Gtpbp1	R.L]HGGFDSDCSEDGEALNGEPELDLT*S*K@.L	5.826	25	7.774	26	7.549	0	0	0	0	0	0	0	0	2128	0.6446	-0.0193	0.0858	50.5	50.6	371800000000	350400000000	39704.3	436.8	401.6	838.5
19106	3	F03219	1.02	4.943	0.412	30/104	IPI:IPI00366437.5	0	R.LHGGFDS*DCS*EDGEALNGEPELDLTSK.L	Gtpbp1	R.LHGGFDS*DCS*EDGEALNGEPELDLTSK.L	72.676	7	96.866	10	103.433	0	0	0	0	0	0	0	0	1674	11.2	-0.477	0.4327	51.6	51.6	2594000000	1922000000	86172.3	3.3755	2.4748	5.8503
16638	3	F03227	0.55	4.929	0.032	33/96	IPI:IPI00366437.5	0	R.S]RS*PVDSPVPASMFAPEPSS*PGAAR.A	Gtpbp1	R.S]RSPVDSPVPASMFAPEPS*S*PGAAR.A	9.23	19	17.757	20	17.757	0	0	0	0	0	0	0	0	2277	2.2274	-0.1019	-0.0535	47.3	47.3	70690000000	73360000000	49593.2	90.9	97.2	188.1
18852	3	F03229	0.87	4.926	0.404	29/104	IPI:IPI00366437.5	0	R.LHGGFDS*DCS*EDGEALNGEPELDLTSK.L	Gtpbp1	R.LHGGFDS*DCS*EDGEALNGEPELDLTSK.L	66.401	7	98.337	10	96.866	0	0	0	0	0	0	0	0	3546	25.9	-0.0381	0.3102	50.6	50.7	4376000000	3530000000	25183.5	8.4416	6.5324	15
13439	3	F03224	1.44	4.917	0.022	30/96	IPI:IPI00366437.5	0	R.S]RS*PVDS*PVPASMFAPEPSS*PGAAR.A	Gtpbp1	R.S]RSPVDSPVPAS*MFAPEPS*S*PGAAR.A	2.036	12	4.545	19	4.547	20	4.547	0	0	0	0	0	0	2305	60.4	-0.3644	-0.6068	44.1	44	554000000	843700000	5833.5	6.8701	10.7	17.5
19282	3	F03231	1.54	4.906	0.469	32/104	IPI:IPI00366437.5	0	R.LHGGFDS*DCS*EDGEALNGEPELDLTSK.L	Gtpbp1	R.LHGGFDS*DCS*EDGEALNGEPELDLTSK.L	54.537	7	72.681	10	84.605	0	0	0	0	0	0	0	0	2589	56.1	-0.2425	0.3763	50.8	50.7	1560000000	1202000000	14696.2	5.0022	3.4327	8.4349
16359	3	F03221	0.93	4.902	0.384	33/104	IPI:IPI00366437.5	0	R.L]HGGFDS*DCS*EDGEALNGEPELDLTSK@.L	Gtpbp1	R.L]HGGFDSDCSEDGEALNGEPELDLT*S*K@.L	20.07	25	5.019	26	7.549	0	0	0	0	0	0	0	0	2068	15	-0.1105	0.1452	50.8	50.8	3090000000	2794000000	9881.7	18	18.7	36.7
18194	3	F03231	-0.23	4.89	0.021	36/96	IPI:IPI00366437.5	0	R.S]RS*PVDSPVPASMFAPEPSS*PGAAR.A	Gtpbp1	R.S*]RS*PVDSPVPASMFAPEPSSPGAAR.A	4.685	1	1.603	3	2.185	0	0	0	0	0	0	0	0	2504	20.1	0.0772	-0.3534	47.7	47.8	1031000000	1317000000	18306.9	3.9248	5.2878	9.2126
14519	3	F03231	0.27	4.866	0.003	39/96	IPI:IPI00366437.5	0	R.SRSPVDSPVPASM#FAPEPS*SPGAAR.A	Gtpbp1	R.SRSPVDSPVPASM#FAPEPS*SPGAAR.A	140.952	19	0	0	0	0	0	0	0	0	0	0	0	2112	6.6604	0.0038	-0.1748	38.8	38.8	10730000000	12110000000	42629.8	12.4	12.4	24.8
17590	3	F03229	0.59	4.863	0.008	33/96	IPI:IPI00366437.5	0	R.SRS*PVDSPVPASMFAPEPS*SPGAAR.A	Gtpbp1	R.S*RSPVDSPVPASMFAPEPSS*PGAAR.A	87.652	1	0	20	0	0	0	0	0	0	0	0	0	3298	7.117	-0.0794	-0.0573	47.7	47.7	3654000000	3802000000	28773.6	9.8466	10.5	20.3
13167	3	F03229	-0.87	4.863	0.11	31/96	IPI:IPI00366437.5	0	R.S]RS*PVDSPVPASM#FAPEPSSPGAAR.A	Gtpbp1	R.S]RSPVDSPVPASM#FAPEPS*SPGAAR.A	1.914	19	0	0	0	0	0	0	0	0	0	0	0	2300	7.8094	1.0217	0.4047	38	37.9	2820000000	2130000000	52367.1	5.5109	3.5519	9.0629
13051	3	F03230	-0.22	4.843	0.062	34/96	IPI:IPI00366437.5	0	R.S]RS*PVDSPVPASM#FAPEPSSPGAAR.A	Gtpbp1	R.S]RSPVDSPVPASM#FAPEPS*SPGAAR.A	1.914	19	0	0	0	0	0	0	0	0	0	0	0	2438	1.438	0.3893	0.3285	37.6	37.8	27950000000	22260000000	57863.6	23.7	24.8	48.5
13260	3	F03226	0.77	4.835	0.034	34/96	IPI:IPI00366437.5	0	R.SRS*PVDSPVPASM#FAPEPSS*PGAAR.A	Gtpbp1	R.SRS*PVDSPVPASM#FAPEPSS*PGAAR.A	101.895	3	3.696	20	0	0	0	0	0	0	0	0	0	1506	13.4	-0.0823	-0.0473	38.7	38.6	248800000000	257000000000	29666.6	385.8	393	778.9
15888	3	F03225	1.13	4.826	0.004	30/96	IPI:IPI00366437.5	0	R.SRS*PVDS*PVPASMFAPEPS*SPGAAR.A	Gtpbp1	R.S*RSPVDS*PVPASMFAPEPS*SPGAAR.A	103.919	1	0	7	24.222	19	0	0	0	0	0	0	0	2368	25.6	-0.0584	-0.7968	44	44	525200000	912400000	13263.8	6.1473	8.124	14.3
16859	3	F03228	1.07	4.798	0.02	34/96	IPI:IPI00366437.5	0	R.SRS*PVDSPVPASMFAPEPSS*PGAAR.A	Gtpbp1	R.S*RSPVDSPVPASMFAPEPSS*PGAAR.A	94.671	1	0	20	0	0	0	0	0	0	0	0	0	2966	4.136	-0.1773	-0.0246	47.4	47.3	7716000000	7849000000	49795.2	10.4	10	20.4
12598	3	F03226	1.54	4.751	0.004	33/96	IPI:IPI00366437.5	0	R.S*RSPVDSPVPASM#FAPEPS*SPGAAR.A	Gtpbp1	R.SRS*PVDSPVPASM#FAPEPSS*PGAAR.A	116.942	3	7.71	20	0	0	0	0	0	0	0	0	0	1506	7.6912	-0.0823	-0.0472	38.7	38.6	248800000000	257100000000	33307.5	343.7	350.1	693.7
18867	3	F03230	0.99	4.749	0.282	28/104	IPI:IPI00366437.5	0	R.LHGGFDS*DCS*EDGEALNGEPELDLTSK.L	Gtpbp1	R.LHGGFDS*DCS*EDGEALNGEPELDLTSK.L	54.537	7	71.513	10	71.513	0	0	0	0	0	0	0	0	3351	13.4	-0.3272	-0.047	50.6	50.6	4231000000	4371000000	28600.2	7.0791	7.7221	14.8
18007	3	F03225	0.27	4.721	0.358	27/104	IPI:IPI00366437.5	0	R.L]HGGFDS*DCS*EDGEALNGEPELDLTSK@.L	Gtpbp1	R.L]HGGFDSDCSEDGEALNGEPELDLT*S*K@.L	5.826	25	10.828	26	10.828	0	0	0	0	0	0	0	0	2552	39.6	-0.0842	0.1671	50.6	50.7	12550000000	11180000000	8061.8	63.5	48.9	112.3
16124	3	F03226	0.77	4.715	0.037	36/96	IPI:IPI00366437.5	0	R.S]RS*PVDSPVPASMFAPEPSS*PGAAR.A	Gtpbp1	R.S]RSPVDSPVPASMFAPEPS*S*PGAAR.A	9.23	19	2.949	20	2.64	0	0	0	0	0	0	0	0	1978	1.7928	-0.1205	-0.0195	47.6	47.6	197100000000	199700000000	27171.4	461.7	442.4	904.1
18207	3	F03231	1	4.712	0.004	40/96	IPI:IPI00366437.5	0	R.SRSPVDSPVPASMFAPEPSS*PGAAR.A	Gtpbp1	R.SRSPVDSPVPASMFAPEPS*SPGAAR.A	101.895	19	7.71	0	0	0	0	0	0	0	0	0	0	2506	5.965	-0.2981	-0.276	47.8	47.8	4440000000	5376000000	18032.7	16.2	20.7	37
19164	3	F03219	1.02	4.71	0.404	29/104	IPI:IPI00366437.5	0	R.LHGGFDS*DCS*EDGEALNGEPELDLTSK.L	Gtpbp1	R.LHGGFDS*DCS*EDGEALNGEPELDLTSK.L	66.401	7	96.866	10	96.866	0	0	0	0	0	0	0	0	1674	30.1	-0.477	0.4285	51.6	51.6	2598000000	1931000000	87621.9	3.3196	2.4339	5.7535
18415	3	F03225	1.36	4.704	0.432	33/104	IPI:IPI00366437.5	0	R.LHGGFDS*DCS*EDGEALNGEPELDLTSK.L	Gtpbp1	R.LHGGFDS*DCS*EDGEALNGEPELDLTSK.L	48.961	7	80.905	10	93.839	0	0	0	0	0	0	0	0	2552	49.9	-0.0842	0.1678	50.6	50.7	12550000000	11170000000	7403.7	69.1	53.2	122.3
19121	3	F03219	2.71	4.676	0.407	30/104	IPI:IPI00366437.5	0	R.L]HGGFDS*DCS*EDGEALNGEPELDLTSK@.L	Gtpbp1	R.L]HGGFDSDCSEDGEALNGEPELDLT*S*K@.L	20.07	25	11.12	26	10.828	0	0	0	0	0	0	0	0	1674	8.0577	-0.477	0.4301	51.6	51.6	2597000000	1927000000	87080.1	3.3403	2.449	5.7893
18832	3	F03229	0.72	4.628	0.379	29/104	IPI:IPI00366437.5	0	R.L]HGGFDS*DCS*EDGEALNGEPELDLTSK@.L	Gtpbp1	R.L]HGGFDSDCSEDGEALNGEPELDLT*S*K@.L	7.985	25	10.828	26	10.828	0	0	0	0	0	0	0	0	3546	12.9	-0.0381	0.3102	50.6	50.7	4376000000	3530000000	25189.6	8.4395	6.5308	15
19327	3	F03231	1.24	4.612	0.34	29/104	IPI:IPI00366437.5	0	R.LHGGFDS*DCS*EDGEALNGEPELDLTSK.L	Gtpbp1	R.LHGGFDS*DCS*EDGEALNGEPELDLTSK.L	66.401	7	96.866	10	96.866	0	0	0	0	0	0	0	0	2589	100	-0.2425	0.3766	50.8	50.7	1560000000	1202000000	14611.6	5.0311	3.4526	8.4837
16508	3	F03227	0.52	4.608	0.023	37/96	IPI:IPI00366437.5	0	R.S]RS*PVDSPVPASMFAPEPSS*PGAAR.A	Gtpbp1	R.S*]RS*PVDSPVPASMFAPEPSSPGAAR.A	9.042	1	1.627	3	1.627	0	0	0	0	0	0	0	0	2277	0.7119	-0.1019	-0.0535	47.3	47.3	70680000000	73350000000	47693.1	94.5	101.1	195.6
16151	2	F03226	0.82	4.607	0.003	20/48	IPI:IPI00366437.5	0	R.S]RS*PVDSPVPASMFAPEPSS*PGAAR.A	Gtpbp1	R.S]RSPVDS*PVPASMFAPEPS*SPGAAR.A	2.483	7	0	19	0	0	0	0	0	0	0	0	0	1983	9.6086	-0.2154	-0.1192	47.6	47.6	15600000000	16940000000	30569.7	36.6	38.3	74.9
18751	3	F03225	2.03	4.605	0.432	30/104	IPI:IPI00366437.5	0	R.LHGGFDS*DCS*EDGEALNGEPELDLTSK.L	Gtpbp1	R.LHGGFDS*DCS*EDGEALNGEPELDLTSK.L	48.961	7	72.681	10	84.605	0	0	0	0	0	0	0	0	2552	100	-0.0842	0.1684	50.6	50.7	12550000000	11160000000	6484.9	78.9	60.8	139.6
18276	3	F03231	-0.61	4.602	0.002	33/96	IPI:IPI00366437.5	0	R.S]RSPVDSPVPASMFAPEPS*SPGAAR.A	Gtpbp1	R.S]RSPVDSPVPASMFAPEPS*SPGAAR.A	0.991	19	0	0	0	0	0	0	0	0	0	0	0	2506	18	-0.2981	-0.287	47.8	47.8	4541000000	5541000000	17260.2	16.9	21.7	38.6
13436	3	F03224	1.41	4.594	0.029	30/96	IPI:IPI00366437.5	0	R.S*RSPVDS*PVPASMFAPEPSS*PGAAR.A	Gtpbp1	R.S*RSPVDS*PVPASMFAPEPS*SPGAAR.A	111.449	1	5.085	7	20.985	19	0	0	0	0	0	0	0	2305	55.7	-0.3644	-0.6068	44.1	44	554000000	843700000	5833.5	6.8701	10.7	17.5
16524	2	F03227	0.5	4.572	0.023	17/48	IPI:IPI00366437.5	0	R.S]RS*PVDSPVPASMFAPEPS*SPGAAR.A	Gtpbp1	R.S]RSPVDSPVPAS*MFAPEPSS*PGAAR.A	1.163	12	2.37	20	0	0	0	0	0	0	0	0	0	2293	10.3	-0.2407	-0.0537	47.3	47.3	5840000000	6061000000	51805	7.446	9.0812	16.5
13071	3	F03230	-0.4	4.547	0.077	30/96	IPI:IPI00366437.5	0	R.SRS*PVDSPVPASM#FAPEPSSPGAAR.A	Gtpbp1	R.SRS*PVDSPVPASM#FAPEPSSPGAAR.A	65.677	3	7.71	0	0	0	0	0	0	0	0	0	0	2438	2.5339	0.3893	0.3286	37.6	37.8	27960000000	22260000000	58332.8	23.5	24.6	48.2
18280	3	F03229	-1.07	4.529	0.027	33/104	IPI:IPI00366437.5	0	R.LHGGFDS*DCSEDGEALNGEPELDLTSK.L	Gtpbp1	R.LHGGFDSDCS*EDGEALNGEPELDLTSK.L	85.013	10	0	0	0	0	0	0	0	0	0	0	0	3417	8.8976	0.6697	0.2498	49.2	49.3	4966000000	4176000000	26855.4	9.193	9.8681	19.1
18620	3	F03225	1.61	4.528	0.319	28/104	IPI:IPI00366437.5	0	R.L]HGGFDS*DCS*EDGEALNGEPELDLTSK@.L	Gtpbp1	R.L]HGGFDSDCSEDGEALNGEPELDLT*S*K@.L	13.36	25	7.549	26	7.549	0	0	0	0	0	0	0	0	2552	76.9	-0.0842	0.168	50.6	50.7	12550000000	11170000000	7060.6	72.5	55.8	128.3
18297	3	F03225	0.32	4.518	0.364	32/104	IPI:IPI00366437.5	0	R.L]HGGFDS*DCS*EDGEALNGEPELDLTSK@.L	Gtpbp1	R.L]HGGFDSDCSEDGEALNGEPELDLT*S*K@.L	4.033	25	7.774	26	7.549	0	0	0	0	0	0	0	0	2552	32.6	-0.0842	0.1678	50.6	50.7	12550000000	11170000000	7440.3	68.8	53	121.7
18142	3	F03220	1.06	4.499	0.387	32/104	IPI:IPI00366437.5	0	R.L]HGGFDS*DCS*EDGEALNGEPELDLTSK@.L	Gtpbp1	R.L]HGGFDSDCSEDGEALNGEPELDLT*S*K@.L	10.5	25	5.019	26	4.856	0	0	0	0	0	0	0	0	2036	26.8	-0.2121	-0.0012	51.1	51	15210000000	15220000000	36144.6	19.7	23.5	43.1
17567	3	F03229	0.49	4.464	0.065	33/96	IPI:IPI00366437.5	0	R.S]RS*PVDSPVPASMFAPEPS*SPGAAR.A	Gtpbp1	R.S]RSPVDS*PVPAS*MFAPEPSSPGAAR.A	9.819	7	6.039	12	4.881	0	0	0	0	0	0	0	0	3298	10.1	-0.0794	-0.0578	47.7	47.7	3653000000	3802000000	28270.5	10	10.6	20.7
11494	3	F03236	-0.63	4.461	0.026	36/96	IPI:IPI00366437.5	0	R.SRS*PVDSPVPASM#FAPEPSS*PGAAR.A	Gtpbp1	R.SRS*PVDSPVPASM#FAPEPS*SPGAAR.A	87.652	3	15.007	19	5.085	0	0	0	0	0	0	0	0	569	100	0.0543	0.0387	38.7	38.7	221600000	215700000	3185.5	5.8979	4.4758	10.4
17555	3	F03229	0.59	4.46	0.002	34/96	IPI:IPI00366437.5	0	R.SRS*PVDSPVPASMFAPEPSS*PGAAR.A	Gtpbp1	R.S*RSPVDSPVPASMFAPEPSS*PGAAR.A	109.32	1	0	20	7.71	0	0	0	0	0	0	0	0	3298	30.7	-0.0794	-0.0581	47.7	47.7	3652000000	3802000000	28029.4	10.1	10.7	20.8
17147	3	F03229	-0.05	4.454	0.136	33/96	IPI:IPI00366437.5	0	R.S]RS*PVDSPVPASMFAPEPSSPGAAR.A	Gtpbp1	R.S]RSPVDSPVPASMFAPEPS*SPGAAR.A	6.674	19	0	0	0	0	0	0	0	0	0	0	0	3209	14.4	0.436	0.5363	46.8	46.8	7465000000	5147000000	28866.8	17.2	12.9	30.1
19328	3	F03231	1.12	4.431	0.397	28/104	IPI:IPI00366437.5	0	R.L]HGGFDS*DCS*EDGEALNGEPELDLTSK@.L	Gtpbp1	R.L]HGGFDS*DCSEDGEALNGEPELDLT*SK@.L	6.097	7	11.421	25	0	0	0	0	0	0	0	0	0	2589	46.9	-0.2425	0.3766	50.8	50.7	1560000000	1202000000	14611.6	5.0311	3.4526	8.4837
16267	3	F03221	0.99	4.42	0.371	27/104	IPI:IPI00366437.5	0	R.LHGGFDS*DCS*EDGEALNGEPELDLTSK.L	Gtpbp1	R.LHGGFDS*DCS*EDGEALNGEPELDLTSK.L	79.172	7	98.337	10	96.866	0	0	0	0	0	0	0	0	2068	56.4	-0.1105	0.145	50.8	50.8	3090000000	2794000000	10199.2	17.5	18.1	35.6
18236	3	F03228	0.14	4.412	0.482	30/104	IPI:IPI00366437.5	0	R.LHGGFDS*DCS*EDGEALNGEPELDLTSK.L	Gtpbp1	R.LHGGFDS*DCS*EDGEALNGEPELDLTSK.L	48.961	7	72.681	10	71.513	0	0	0	0	0	0	0	0	3293	5.5521	-0.2358	0.1258	50.4	50.6	20670000000	18940000000	44712.3	21.4	16.7	38.1
11481	3	F03236	-0.47	4.404	0.002	31/96	IPI:IPI00366437.5	0	R.SRS*PVDSPVPASM#FAPEPSS*PGAAR.A	Gtpbp1	R.SRS*PVDSPVPASM#FAPEPSS*PGAAR.A	101.895	3	0	20	0	0	0	0	0	0	0	0	0	569	100	0.0543	0.0387	38.7	38.7	221600000	215700000	3185.7	5.8974	4.4755	10.4
17591	3	F03229	0.49	4.398	0.016	28/96	IPI:IPI00366437.5	0	R.S]RS*PVDSPVPASMFAPEPSS*PGAAR.A	Gtpbp1	R.S]RSPVDSPVPASMFAPEPS*S*PGAAR.A	12.004	19	2.949	20	2.64	0	0	0	0	0	0	0	0	3298	7.8085	-0.0794	-0.0573	47.7	47.7	3654000000	3802000000	28773.6	9.8466	10.5	20.3
12936	3	F03226	-0.09	4.393	0.054	30/96	IPI:IPI00366437.5	0	R.S]RS*PVDSPVPASM#FAPEPSS*PGAAR.A	Gtpbp1	R.S]RSPVDS*PVPASM#FAPEPS*SPGAAR.A	6.826	7	4.691	19	0	0	0	0	0	0	0	0	0	1506	13.2	-0.0823	-0.0473	38.7	38.6	248800000000	257100000000	31497.9	363.4	370.2	733.6
11566	3	F03227	0.31	4.357	0.018	31/96	IPI:IPI00366437.5	0	R.S*RSPVDS*PVPASM#FAPEPSSPGAAR.A	Gtpbp1	R.S*RSPVDS*PVPASM#FAPEPSSPGAAR.A	96.591	1	0	7	15.381	0	0	0	0	0	0	0	0	1356	9.9048	-0.4406	-0.0718	36.2	36.2	3368000000	3540000000	33080.9	8.4831	9.3793	17.9
16447	3	F03221	0.63	4.339	0.259	29/104	IPI:IPI00366437.5	0	R.L]HGGFDS*DCS*EDGEALNGEPELDLTSK@.L	Gtpbp1	R.L]HGGFDSDCSEDGEALNGEPELDLT*S*K@.L	23.892	25	11.12	26	14.658	0	0	0	0	0	0	0	0	2068	46	-0.1105	0.1216	50.8	50.8	3078000000	2830000000	9871	18	18.7	36.8
13123	3	F03229	-0.43	4.283	0.036	29/96	IPI:IPI00366437.5	0	R.S]RS*PVDSPVPASM#FAPEPSSPGAAR.A	Gtpbp1	R.S]RSPVDSPVPASM#FAPEPS*SPGAAR.A	9.23	19	0	0	0	0	0	0	0	0	0	0	0	2300	15.8	1.0217	0.4041	38	37.9	2816000000	2128000000	50807.8	5.6801	3.6609	9.341
14642	3	F03226	-3.1	4.261	0.032	32/96	IPI:IPI00366437.5	0	R.SRS*PVDSPVPASM#FAPEPSS*PGAAR.A	Gtpbp1	R.S*RSPVDSPVPASM#FAPEPSS*PGAAR.A	124.757	1	0	20	0	0	0	0	0	0	0	0	0	1506	19.6	-1.7693	-1.1995	44.4	43.5	9701000000	22280000000	34538.6	3.8495	20.8	24.6
10683	3	F03236	-0.83	4.248	0.017	32/96	IPI:IPI00366437.5	0	R.SRS*PVDS*PVPASM#FAPEPS*SPGAAR.A	Gtpbp1	R.S*RSPVDS*PVPASM#FAPEPSS*PGAAR.A	57.152	1	0	7	16.062	20	0	0	0	0	0	0	0	539	100	-0.7974	-0.7866	35.9	35.8	38700000	66750000	4090.3	1.4724	2.585	4.0574
16276	3	F03221	0.81	4.222	0.315	26/104	IPI:IPI00366437.5	0	R.LHGGFDS*DCS*EDGEALNGEPELDLTSK.L	Gtpbp1	R.LHGGFDS*DCS*EDGEALNGEPELDLTSK.L	60.352	7	79.639	10	79.639	0	0	0	0	0	0	0	0	2068	22.8	-0.1105	0.1242	50.8	50.8	3045000000	2794000000	10181.1	17.5	18.2	35.7
14311	3	F03231	0.37	4.205	0.013	39/96	IPI:IPI00366437.5	0	R.SRSPVDSPVPASM#FAPEPSS*PGAAR.A	Gtpbp1	R.SRSPVDSPVPASM#FAPEPS*SPGAAR.A	157.88	19	7.71	0	0	0	0	0	0	0	0	0	0	2112	9.2048	0.0038	-0.1742	38.8	38.8	10730000000	12110000000	38697.5	13.6	13.7	27.3
14174	3	F03231	1.17	4.189	0.028	34/96	IPI:IPI00366437.5	0	R.S]RS*PVDSPVPASM#FAPEPSS*PGAAR.A	Gtpbp1	R.S]RSPVDS*PVPAS*M#FAPEPSSPGAAR.A	5.172	7	2.806	12	6.931	0	0	0	0	0	0	0	0	2092	16.7	0.2424	0.0084	38.3	38.7	2387000000	2373000000	34119.5	3.7662	5.5623	9.3285
18845	3	F03230	0.63	4.188	0.378	29/104	IPI:IPI00366437.5	0	R.L]HGGFDS*DCS*EDGEALNGEPELDLTSK@.L	Gtpbp1	R.L]HGGFDS*DCS*EDGEALNGEPELDLTSK@.L	4.458	7	5.539	10	2.442	0	0	0	0	0	0	0	0	3351	16.8	-0.3272	-0.0471	50.6	50.6	4231000000	4371000000	28733.5	7.0463	7.6863	14.7
18670	3	F03225	1.95	4.186	0.271	30/104	IPI:IPI00366437.5	0	R.L]HGGFDS*DCS*EDGEALNGEPELDLTSK@.L	Gtpbp1	R.L]HGGFDSDCSEDGEALNGEPELDLT*S*K@.L	16.555	25	19.006	26	19.006	0	0	0	0	0	0	0	0	2552	100	-0.0842	0.1682	50.6	50.7	12550000000	11170000000	6864.8	74.5	57.4	131.9
12411	3	F03228	0.78	4.173	0.001	36/96	IPI:IPI00366437.5	0	R.SRS*PVDSPVPASM#FAPEPSS*PGAAR.A	Gtpbp1	R.S*RSPVDSPVPASM#FAPEPSS*PGAAR.A	101.895	1	7.71	20	0	0	0	0	0	0	0	0	0	1870	6.3352	-0.1836	0.245	38	38.2	8727000000	7364000000	62145.8	9.7863	6.3521	16.1
12645	2	F03227	1.01	4.137	0.001	19/48	IPI:IPI00366437.5	0	R.SRS*PVDSPVPASM#FAPEPS*SPGAAR.A	Gtpbp1	R.S*RSPVDSPVPASM#FAPEPSS*PGAAR.A	72.615	1	0	20	0	0	0	0	0	0	0	0	0	1533	21.7	0.2545	0.03	38.6	38.3	3413000000	3343000000	36118.7	6.9122	5.7614	12.7
17164	3	F03229	0.03	4.133	0.061	30/96	IPI:IPI00366437.5	0	R.S]RS*PVDSPVPASMFAPEPSSPGAAR.A	Gtpbp1	R.S]RSPVDSPVPASMFAPEPS*SPGAAR.A	9.042	19	0	0	0	0	0	0	0	0	0	0	0	3209	6.6853	0.436	0.5363	46.8	46.8	7463000000	5146000000	28719.4	17.3	12.9	30.2
15442	3	F03226	1.49	4.133	0.02	33/96	IPI:IPI00366437.5	0	R.S]RS*PVDSPVPASM#FAPEPS*SPGAAR.A	Gtpbp1	R.S*]RS*PVDSPVPASM#FAPEPSSPGAAR.A	6.674	1	4.988	3	3.858	0	0	0	0	0	0	0	0	1506	20.1	-0.5639	-0.2444	47.1	43.5	20070000000	23780000000	29068.3	16.7	24.7	41.3
17249	3	F03230	0.27	4.118	0.062	37/96	IPI:IPI00366437.5	0	R.S]RS*PVDSPVPASMFAPEPSSPGAAR.A	Gtpbp1	R.S]RSPVDSPVPASMFAPEPS*SPGAAR.A	9.042	19	0	0	0	0	0	0	0	0	0	0	0	3114	15.7	0.4782	0.4501	46.5	46.5	35100000000	25690000000	37767.5	67.6	42.1	109.7
17278	3	F03229	-0.23	4.114	0.007	30/96	IPI:IPI00366437.5	0	R.S*RSPVDSPVPASMFAPEPSSPGAAR.A	Gtpbp1	R.S*RSPVDSPVPASMFAPEPSSPGAAR.A	91.883	1	7.71	0	0	0	0	0	0	0	0	0	0	3209	11	0.436	0.5364	46.8	46.8	7458000000	5142000000	28245.6	17.6	13.2	30.8
15213	3	F03226	2.3	4.095	0.03	26/96	IPI:IPI00366437.5	0	R.S]RS*PVDSPVPASM#FAPEPSS*PGAAR.A	Gtpbp1	R.S]RSPVDS*PVPASM#FAPEPS*SPGAAR.A	6.826	7	0	19	0	0	0	0	0	0	0	0	0	1506	17.8	-1.7693	-0.5703	45.7	43.5	14570000000	21640000000	29945.8	6.7676	23.9	30.7
18817	3	F03225	2.15	4.088	0.276	28/104	IPI:IPI00366437.5	0	R.LHGGFDS*DCS*EDGEALNGEPELDLTSK.L	Gtpbp1	R.LHGGFDS*DCS*EDGEALNGEPELDLTSK.L	43.633	7	57.267	10	59.155	0	0	0	0	0	0	0	0	2552	100	-0.0842	0.1685	50.6	50.7	12550000000	11160000000	6361	80.4	61.9	142.4
18924	3	F03225	1.61	4.082	0.34	31/104	IPI:IPI00366437.5	0	R.L]HGGFDS*DCS*EDGEALNGEPELDLTSK@.L	Gtpbp1	R.L]HGGFDSDCSEDGEALNGEPELDLT*S*K@.L	16.555	25	10.828	26	10.828	0	0	0	0	0	0	0	0	2552	100	-0.0842	0.1687	50.6	50.7	12550000000	11160000000	6072.6	84.2	64.9	149.1
11592	3	F03227	0.86	4.057	0.024	31/96	IPI:IPI00366437.5	0	R.SRS*PVDS*PVPASM#FAPEPSSPGAAR.A	Gtpbp1	R.SRS*PVDS*PVPASM#FAPEPSSPGAAR.A	111.449	3	7.71	7	19.846	0	0	0	0	0	0	0	0	1356	16.3	-0.4406	-0.0718	36.2	36.2	3368000000	3540000000	33103.2	8.4774	9.373	17.9
17448	4	F03226	0.78	4.023	0.397	41/156	IPI:IPI00366437.5	0	R.L]HGGFDS*DCS*EDGEALNGEPELDLTSK@.L	Gtpbp1	R.L]HGGFDSDCSEDGEALNGEPELDLT*S*K@.L	7.405	25	8.727	26	8.727	0	0	0	0	0	0	0	0	2132	2.2419	0.0172	0.2015	50.5	50.6	12150000000	10570000000	31027.2	27.5	20.5	48
14344	3	F03231	0.1	4.01	0.002	29/96	IPI:IPI00366437.5	0	R.SRSPVDS*PVPASM#FAPEPSS*PGAAR.A	Gtpbp1	R.SRSPVDS*PVPASM#FAPEPS*SPGAAR.A	69.398	7	11.721	19	0	0	0	0	0	0	0	0	0	2092	22.9	0.2424	0.0095	38.3	38.7	2398000000	2383000000	39166.2	3.2809	4.8455	8.1265
18835	3	F03229	0.87	3.979	0.312	29/104	IPI:IPI00366437.5	0	R.LHGGFDS*DCS*EDGEALNGEPELDLTSK.L	Gtpbp1	R.LHGGFDS*DCS*EDGEALNGEPELDLTSK.L	43.633	7	64.798	10	67.252	0	0	0	0	0	0	0	0	3546	14.5	-0.0381	0.3102	50.6	50.7	4376000000	3530000000	25189.6	8.4395	6.5308	15
18182	3	F03229	-0.12	3.946	0.015	26/104	IPI:IPI00366437.5	0	R.L]HGGFDSDCS*EDGEALNGEPELDLTSK@.L	Gtpbp1	R.L]HGGFDSDCSEDGEALNGEPELDLTS*K@.L	4.033	26	0	0	0	0	0	0	0	0	0	0	0	3417	14.5	0.6697	0.2498	49.2	49.3	4966000000	4176000000	26873.2	9.1869	9.8615	19
11517	3	F03236	0.21	3.912	0.072	30/96	IPI:IPI00366437.5	0	R.S]RS*PVDSPVPASM#FAPEPSS*PGAAR.A	Gtpbp1	R.S]RSPVDS*PVPASM#FAPEPS*SPGAAR.A	9.23	7	11.099	19	0	0	0	0	0	0	0	0	0	569	100	0.0543	0.0381	38.7	38.7	221400000	215600000	3171	5.9248	4.4963	10.4
12642	2	F03227	0.52	3.909	0.009	18/48	IPI:IPI00366437.5	0	R.S]RS*PVDSPVPASM#FAPEPSS*PGAAR.A	Gtpbp1	R.S]RSPVDS*PVPASM#FAPEPS*SPGAAR.A	4.4	7	0	19	0	0	0	0	0	0	0	0	0	1533	21.8	0.2545	0.03	38.6	38.3	3413000000	3343000000	36118.7	6.9122	5.7614	12.7
12709	3	F03226	1.4	3.908	0.013	28/96	IPI:IPI00366437.5	0	R.S]RS*PVDSPVPASM#FAPEPSS*PGAAR.A	Gtpbp1	R.S]RSPVDS*PVPAS*M#FAPEPSSPGAAR.A	9.819	7	7.971	12	0.97	0	0	0	0	0	0	0	0	1506	5.4149	-0.0823	-0.0472	38.7	38.6	248800000000	257100000000	32925.1	347.6	354.1	701.8
17057	3	F03230	0.42	3.89	0.03	36/96	IPI:IPI00366437.5	0	R.S]RS*PVDSPVPASMFAPEPSSPGAAR.A	Gtpbp1	R.S]RSPVDSPVPASMFAPEPS*SPGAAR.A	4.685	19	0	0	0	0	0	0	0	0	0	0	0	3114	4.6126	0.4782	0.4501	46.5	46.5	35100000000	25690000000	37499.8	68.1	42.4	110.5
15132	3	F03226	-1.19	3.887	0.013	35/96	IPI:IPI00366437.5	0	R.S]RS*PVDSPVPASM#FAPEPSS*PGAAR.A	Gtpbp1	R.S]RSPVDS*PVPASM#FAPEPS*SPGAAR.A	4.803	7	4.526	19	0	0	0	0	0	0	0	0	0	1506	64.7	-1.7693	-0.603	45.7	43.5	14630000000	22220000000	29365.9	6.9012	24.4	31.3
12907	3	F03227	-0.81	3.861	0.011	32/96	IPI:IPI00366437.5	0	R.S]RS*PVDSPVPASM#FAPEPSS*PGAAR.A	Gtpbp1	R.S]RSPVDS*PVPASM#FAPEPS*SPGAAR.A	1.914	7	1.27	19	0	0	0	0	0	0	0	0	0	1504	19.6	-0.1306	0.0589	38.6	38.6	84970000000	81570000000	33568.9	131.6	123.6	255.2
11591	3	F03236	-1.13	3.826	0.005	33/96	IPI:IPI00366437.5	0	R.S*RSPVDSPVPASM#FAPEPSS*PGAAR.A	Gtpbp1	R.SRS*PVDSPVPASM#FAPEPSS*PGAAR.A	80.844	3	10.095	20	13.38	0	0	0	0	0	0	0	0	569	100	0.0543	0.0367	38.7	38.7	220900000	215300000	3139.6	5.984	4.5412	10.5
19002	3	F03230	1.42	3.806	0.067	28/104	IPI:IPI00366437.5	0	R.LHGGFDS*DCS*EDGEALNGEPELDLTSK.L	Gtpbp1	R.LHGGFDS*DCS*EDGEALNGEPELDLTSK.L	29.227	7	43.316	10	51.463	0	0	0	0	0	0	0	0	3351	60.9	-0.3272	-0.0457	50.6	50.6	4229000000	4365000000	27249.9	7.4299	8.1048	15.5
12179	2	F03226	1.22	3.781	0.004	17/48	IPI:IPI00366437.5	0	R.S]RS*PVDSPVPASM#FAPEPS*SPGAAR.A	Gtpbp1	R.S]RSPVDSPVPAS*M#FAPEPS*SPGAAR.A	6.913	12	9.296	19	0	0	0	0	0	0	0	0	0	1515	8.4681	-0.2939	0.0279	38.7	38.3	10030000000	9841000000	32669.8	17.2	16.5	33.7
18239	3	F03228	0.22	3.78	0.182	23/104	IPI:IPI00366437.5	0	R.L]HGGFDS*DCS*EDGEALNGEPELDLTSK@.L	Gtpbp1	R.L]HGGFDSDCSEDGEALNGEPELDLT*S*K@.L	20.07	25	10.828	26	10.828	0	0	0	0	0	0	0	0	3293	4.7221	-0.2358	0.1258	50.4	50.6	20670000000	18940000000	44712.3	21.4	16.7	38.1
15107	3	F03226	0.18	3.772	0.042	30/96	IPI:IPI00366437.5	0	R.SRSPVDS*PVPASM#FAPEPSS*PGAAR.A	Gtpbp1	R.SRS*PVDSPVPASM#FAPEPSS*PGAAR.A	80.844	3	7.71	20	5.085	0	0	0	0	0	0	0	0	1506	48.2	-1.7693	-0.5715	45.7	43.5	14550000000	21630000000	29207.5	6.9386	24.5	31.5
13191	3	F03226	-0.18	3.764	0.074	28/96	IPI:IPI00366437.5	0	R.S]RS*PVDSPVPASM#FAPEPSS*PGAAR.A	Gtpbp1	R.S]RSPVDS*PVPASM#FAPEPS*SPGAAR.A	18.606	7	15.381	19	0	0	0	0	0	0	0	0	0	1506	22.5	-0.0823	-0.0474	38.7	38.6	248700000000	257000000000	29082.3	393.6	400.9	794.5
17157	2	F03230	1.1	3.747	0.15	21/48	IPI:IPI00366437.5	0	R.S]RS*PVDSPVPASMFAPEPSSPGAAR.A	Gtpbp1	R.S]RSPVDSPVPAS*MFAPEPSSPGAAR.A	4.4	12	9.296	0	0	0	0	0	0	0	0	0	0	3136	26.9	0.5963	-0.3434	46.6	46.6	485500000	616000000	39436.4	2.4502	2.2784	4.7286
15875	3	F03225	1.49	3.727	0.016	33/96	IPI:IPI00366437.5	0	R.S]RS*PVDS*PVPASMFAPEPSS*PGAAR.A	Gtpbp1	R.S*]RS*PVDSPVPASMFAPEPS*SPGAAR.A	8.676	1	3.472	3	3.472	19	0	0	0	0	0	0	0	2368	35.5	-0.0584	-0.7957	44	44	525700000	912600000	13384.7	6.0918	8.0507	14.1
11530	3	F03227	-0.84	3.702	0.234	28/96	IPI:IPI00366437.5	0	R.S]RS*PVDS*PVPASM#FAPEPSSPGAAR.A	Gtpbp1	R.S]RSPVDS*PVPASM#FAPEPS*SPGAAR.A	4.803	7	9.394	19	0	0	0	0	0	0	0	0	0	1356	12.2	-0.4406	-0.0718	36.2	36.2	3368000000	3540000000	33078.3	8.4838	9.38	17.9
13873	3	F03226	2.72	3.698	0.028	28/96	IPI:IPI00366437.5	0	R.SRS*PVDSPVPASM#FAPEPSS*PGAAR.A	Gtpbp1	R.S*RSPVDSPVPASM#FAPEPSS*PGAAR.A	101.895	1	0	20	0	0	0	0	0	0	0	0	0	1506	13.7	-0.4962	-0.0471	38.7	38.6	248800000000	257100000000	36950.1	309.8	315.6	625.3
14460	3	F03226	0.41	3.683	0.048	30/96	IPI:IPI00366437.5	0	R.S]RS*PVDSPVPASM#FAPEPSS*PGAAR.A	Gtpbp1	R.S]RSPVDS*PVPASM#FAPEPS*SPGAAR.A	1.027	7	1.488	19	0	0	0	0	0	0	0	0	0	1506	21.3	-1.7693	-1.1137	44.4	43.5	10030000000	21710000000	36914.6	3.6017	19.4	23
13822	3	F03226	0.26	3.667	0.057	30/96	IPI:IPI00366437.5	0	R.S]RS*PVDSPVPASM#FAPEPSS*PGAAR.A	Gtpbp1	R.S]RSPVDSPVPASM#FAPEPS*S*PGAAR.A	6.826	19	4.198	20	4.526	0	0	0	0	0	0	0	0	1506	11.4	-0.4962	-0.0471	38.7	38.6	248800000000	257100000000	36690.8	312	317.8	629.7
17416	2	F03226	1.69	3.563	0.465	18/52	IPI:IPI00366437.5	0	R.L]HGGFDS*DCS*EDGEALNGEPELDLTSK@.L	Gtpbp1	R.L]HGGFDS*DCS*EDGEALNGEPELDLTSK@.L	4.547	7	1.115	10	0	0	0	0	0	0	0	0	0	2131	9.9562	0.0459	0.0339	50.5	50.6	11340000000	11070000000	37565.2	15.5	16.2	31.7
19269	3	F03231	1.09	3.561	0.279	24/104	IPI:IPI00366437.5	0	R.L]HGGFDS*DCS*EDGEALNGEPELDLTSK@.L	Gtpbp1	R.L]HGGFDSDCSEDGEALNGEPELDLT*S*K@.L	13.36	25	7.549	26	7.549	0	0	0	0	0	0	0	0	2589	77.8	-0.2425	0.3756	50.8	50.7	1560000000	1203000000	14868.5	4.9442	3.3929	8.3371
14710	3	F03226	0.8	3.533	0.002	27/96	IPI:IPI00366437.5	0	R.S*RSPVDSPVPASM#FAPEPSS*PGAAR.A	Gtpbp1	R.S*RSPVDSPVPASM#FAPEPSS*PGAAR.A	55.827	1	0	20	0	0	0	0	0	0	0	0	0	1506	11	-1.7693	-0.7165	45.7	43.5	13190000000	21680000000	34182.6	5.9287	21	26.9
15386	3	F03221	2.84	3.49	0.039	22/96	IPI:IPI00366437.5	0	R.SRS*PVDSPVPASMFAPEPS*SPGAAR.A	Gtpbp1	R.SRSPVDS*PVPASMFAPEPS*SPGAAR.A	51.39	7	4.691	19	7.71	0	0	0	0	0	0	0	0	1939	66.1	-0.2456	-0.4541	48	47.9	892200000	1222000000	8579.1	12.3	10.6	22.9
12178	4	F03226	1.03	3.475	0.009	39/144	IPI:IPI00366437.5	0	R.S*RSPVDSPVPASM#FAPEPSS*PGAAR.A	Gtpbp1	R.S*RSPVDSPVPASM#FAPEPS*SPGAAR.A	73.919	1	1.04	19	4.54	0	0	0	0	0	0	0	0	1516	5.2596	-0.1116	-0.1699	38.6	38.7	9513000000	10700000000	24090.3	27.7	35.9	63.6
11511	3	F03227	-2.02	3.437	0.208	29/96	IPI:IPI00366437.5	0	R.S]RS*PVDS*PVPASM#FAPEPSSPGAAR.A	Gtpbp1	R.S]RSPVDS*PVPASM#FAPEPS*SPGAAR.A	4.803	7	0	19	0	0	0	0	0	0	0	0	0	1356	23.2	-0.4406	-0.0717	36.2	36.2	3368000000	3540000000	33003.8	8.5029	9.4012	17.9
18163	3	F03229	-0.75	3.38	0.117	26/104	IPI:IPI00366437.5	0	R.LHGGFDSDCS*EDGEALNGEPELDLTSK.L	Gtpbp1	R.LHGGFDSDCS*EDGEALNGEPELDLTSK.L	28.816	10	3.696	0	0	0	0	0	0	0	0	0	0	3417	49.9	0.6697	0.2498	49.2	49.3	4966000000	4176000000	27317.2	9.0376	9.7013	18.7
18020	3	F03227	0.43	3.359	0.222	26/104	IPI:IPI00366437.5	0	R.L]HGGFDS*DCS*EDGEALNGEPELDLTSK@.L	Gtpbp1	R.L]HGGFDSDCSEDGEALNGEPELDLT*S*K@.L	16.555	25	19.443	26	19.006	0	0	0	0	0	0	0	0	2557	1.4025	-0.0635	0.2115	50.3	50.3	65290000000	56390000000	66235.8	46.7	40.5	87.2
11606	3	F03227	-1.19	3.336	0.348	27/96	IPI:IPI00366437.5	0	R.S]RS*PVDS*PVPASM#FAPEPSSPGAAR.A	Gtpbp1	R.S*]RSPVDSPVPASM#FAPEPSS*PGAAR.A	9.042	1	5.659	20	0	0	0	0	0	0	0	0	0	1356	10.7	-0.4406	-0.0718	36.2	36.2	3368000000	3540000000	33132	8.47	9.3648	17.8
12168	2	F03226	1.15	3.312	0.002	17/48	IPI:IPI00366437.5	0	R.SRS*PVDSPVPASM#FAPEPS*SPGAAR.A	Gtpbp1	R.S*RSPVDSPVPASM#FAPEPS*SPGAAR.A	105.992	1	0	19	12.218	0	0	0	0	0	0	0	0	1515	19.7	-0.2939	0.0279	38.7	38.3	10030000000	9841000000	32610	17.2	16.6	33.8
17431	2	F03226	1.46	3.293	0.53	21/52	IPI:IPI00366437.5	0	R.LHGGFDS*DCS*EDGEALNGEPELDLTSK.L	Gtpbp1	R.LHGGFDS*DCS*EDGEALNGEPELDLTSK.L	58.723	7	94.662	10	90.986	0	0	0	0	0	0	0	0	2131	7.3832	0.0459	0.0339	50.5	50.6	11340000000	11070000000	37539.2	15.5	16.2	31.8
12221	2	F03226	1.16	3.273	0.004	17/48	IPI:IPI00366437.5	0	R.S]RS*PVDSPVPASM#FAPEPS*SPGAAR.A	Gtpbp1	R.S]RSPVDSPVPAS*M#FAPEPSS*PGAAR.A	1.163	12	2.37	20	0	0	0	0	0	0	0	0	0	1515	6.0327	-0.2939	0.0279	38.7	38.3	10030000000	9843000000	32972.2	17	16.4	33.4
15077	3	F03226	-0.61	3.273	0.009	23/96	IPI:IPI00366437.5	0	R.SRSPVDS*PVPASM#FAPEPSS*PGAAR.A	Gtpbp1	R.SRS*PVDSPVPASM#FAPEPSS*PGAAR.A	67.88	3	0	20	0	0	0	0	0	0	0	0	0	1506	17.5	-1.7693	-0.5713	45.7	43.5	14560000000	21630000000	29309.3	6.9145	24.5	31.4
14729	3	F03226	2.07	3.269	0.062	26/96	IPI:IPI00366437.5	0	R.S*RSPVDS*PVPASMFAPEPSS*PGAAR.A	Gtpbp1	R.S*RSPVDS*PVPASMFAPEPS*SPGAAR.A	26.52	1	7.71	7	4.691	19	19.843	0	0	0	0	0	0	1816	10.8	-0.6019	0.2004	43.9	44.1	2767000000	2409000000	33050.1	5.492	5.6173	11.1
18456	3	F03228	-0.09	3.115	0.187	26/104	IPI:IPI00366437.5	0	R.L]HGGFDS*DCS*EDGEALNGEPELDLTSK@.L	Gtpbp1	R.L]HGGFDSDCSEDGEALNGEPELDLT*S*K@.L	20.07	25	14.658	26	14.658	0	0	0	0	0	0	0	0	3293	18.8	-0.2358	0.126	50.4	50.6	20670000000	18940000000	43387.9	22	17.3	39.3
15526	3	F03226	0.83	3.075	0.014	29/96	IPI:IPI00366437.5	0	R.S*RSPVDSPVPASM#FAPEPS*SPGAAR.A	Gtpbp1	R.SRS*PVDSPVPASM#FAPEPSS*PGAAR.A	61.736	3	7.71	20	0	0	0	0	0	0	0	0	0	1506	17.5	-1.7693	-0.6166	45.7	43.5	13230000000	20280000000	28058.8	7.2227	25.6	32.8
17590	2	F03226	1.65	3.07	0.388	19/52	IPI:IPI00366437.5	0	R.L]HGGFDS*DCS*EDGEALNGEPELDLTSK@.L	Gtpbp1	R.L]HGGFDS*DCSEDGEALNGEPELDLT*SK@.L	4.258	7	0.97	25	0	0	0	0	0	0	0	0	0	2131	9.7069	0.0459	0.0341	50.5	50.6	11340000000	11070000000	38108.2	15.3	16	31.3
16684	3	F03227	0.81	3.056	0.031	24/96	IPI:IPI00366437.5	0	R.SRS*PVDSPVPASMFAPEPSS*PGAAR.A	Gtpbp1	R.SRS*PVDSPVPASMFAPEPS*SPGAAR.A	44.74	3	7.71	19	7.71	0	0	0	0	0	0	0	0	2277	14.8	-0.1019	-0.0535	47.3	47.3	70690000000	73370000000	50134.2	89.9	96.1	186.1
16162	4	F03226	1.53	3.037	0.018	36/144	IPI:IPI00366437.5	0	R.S*RSPVDSPVPASMFAPEPSS*PGAAR.A	Gtpbp1	R.SRS*PVDSPVPASMFAPEPS*SPGAAR.A	42.926	3	0	19	0	0	0	0	0	0	0	0	0	1987	17	-0.2593	0.0147	47.6	47.6	6994000000	6923000000	20952.9	24.1	25.6	49.7
12664	2	F03227	0.76	2.993	0	16/48	IPI:IPI00366437.5	0	R.SRS*PVDSPVPASM#FAPEPS*SPGAAR.A	Gtpbp1	R.S*RSPVDSPVPASM#FAPEPSS*PGAAR.A	57.788	1	0	20	0	0	0	0	0	0	0	0	0	1533	12.8	0.2545	0.0303	38.6	38.3	3414000000	3343000000	36517.4	6.8367	5.6985	12.5
15139	3	F03227	0.23	2.956	0.026	25/96	IPI:IPI00366437.5	0	R.S*RS*PVDSPVPASMFAPEPSSPGAAR.A	Gtpbp1	R.SRS*PVDS*PVPASMFAPEPSSPGAAR.A	63.158	3	19.607	7	15.381	0	0	0	0	0	0	0	0	1994	6.2939	-0.3301	-0.185	44.1	44.1	3248000000	3692000000	45334.3	6.793	8.2976	15.1
15889	3	F03226	0.91	2.918	0.008	23/96	IPI:IPI00366437.5	0	R.S*RSPVDSPVPASM#FAPEPSS*PGAAR.A	Gtpbp1	R.S*RSPVDSPVPASM#FAPEPSS*PGAAR.A	74.251	1	7.71	20	0	0	0	0	0	0	0	0	0	1506	20.3	-0.5639	-0.3589	47.1	43.5	18540000000	23780000000	29785.5	16.3	24.1	40.4
12552	4	F03227	0.35	2.866	0.032	36/144	IPI:IPI00366437.5	0	R.S]RS*PVDSPVPASM#FAPEPSS*PGAAR.A	Gtpbp1	R.S]RSPVDSPVPAS*M#FAPEPSS*PGAAR.A	9.142	12	2.885	20	0	0	0	0	0	0	0	0	0	1519	10	0.2328	-0.0212	38.4	38.3	3280000000	3328000000	25572.4	10.1	8.9836	19.1
17423	2	F03226	1.69	2.739	0.455	18/52	IPI:IPI00366437.5	0	R.LHGGFDS*DCS*EDGEALNGEPELDLTSK.L	Gtpbp1	R.LHGGFDS*DCS*EDGEALNGEPELDLTSK.L	27.43	7	50.703	10	46.016	0	0	0	0	0	0	0	0	2131	16	0.0459	0.0339	50.5	50.6	11340000000	11070000000	37565.2	15.5	16.2	31.7
16189	4	F03226	1.08	2.729	0.028	39/144	IPI:IPI00366437.5	0	R.S]RS*PVDSPVPASMFAPEPSS*PGAAR.A	Gtpbp1	R.S]RSPVDSPVPASMFAPEPS*S*PGAAR.A	3.76	19	6.446	20	5.847	0	0	0	0	0	0	0	0	1987	3.7902	-0.2593	0.0146	47.6	47.6	6993000000	6922000000	20663.5	24.4	26	50.4
17449	4	F03226	0.68	2.208	0.183	26/156	IPI:IPI00366437.5	0	R.LHGGFDS*DCS*EDGEALNGEPELDLTSK.L	Gtpbp1	R.LHGGFDS*DCS*EDGEALNGEPELDLTSK.L	28.106	7	49.559	10	60.949	0	0	0	0	0	0	0	0	2132	2.4534	0.0172	0.2015	50.5	50.6	12150000000	10570000000	31027.2	27.5	20.5	48
5617	3	F03226	0.94	3.95	0.082	26/88	IPI:IPI00366448.3	1	R.V]STGDTS*PYGTEDSSPAS*PM#HER.V	RGD1304694	R.V]STGDTSPY*GT*EDSSPASPM#HER.V	7.984	9	4.757	11	4.545	0	0	0	0	0	0	0	0	678	30.7	-0.1339	-0.0349	22.7	22.7	697400000	714500000	13253.6	10.3	10.9	21.1
5535	3	F03226	0.94	2.767	0.032	26/88	IPI:IPI00366448.3	1	R.V]STGDTS*PYGTEDSSPAS*PM#HER.V	RGD1304694	R.V]STGDTSPY*GT*EDSSPASPM#HER.V	13.716	9	3.922	11	4.757	0	0	0	0	0	0	0	0	678	28.1	-0.1339	-0.0339	22.7	22.7	698400000	715000000	13943	9.7489	10.3	20.1
7177	2	F03221	0.12	1.869	0.001	2017-11-22	IPI:IPI00366448.3	1	R.VTSFST*PPT*PER.N	RGD1304694	R.VTSFS*T*PPTPER.N	34.773	5	26.927	6	13.38	0	0	0	0	0	0	0	0	760	25	0.2258	0.4176	27.3	27.3	1921000000	1438000000	16249.4	14.2	12.1	26.3
7975	2	F03224	-1.02	4.359	0.003	20/30	IPI:IPI00366450.3	1	R.V]APEVSSDSPGLHPT*S.-	Trmu	R.V]APEVSSDS*PGLHPTS.-	7.462	9	6.591	0	0	0	0	0	0	0	0	0	0	1203	10.9	-0.1083	-0.0359	29.3	29.4	2619000000	2685000000	12871.2	28.4	33.2	61.6
7980	2	F03224	-0.85	4.134	0.002	20/30	IPI:IPI00366450.3	1	R.VAPEVSSDSPGLHPT*S.-	Trmu	R.VAPEVSSDSPGLHPT*S.-	121.68	15	71.753	0	0	0	0	0	0	0	0	0	0	1203	20.9	-0.1083	-0.0359	29.3	29.4	2619000000	2685000000	12871.2	28.4	33.2	61.6
7957	2	F03224	-1.02	3.922	0.002	20/30	IPI:IPI00366450.3	1	R.V]APEVSSDSPGLHPT*S.-	Trmu	R.V]APEVSSDS*PGLHPTS.-	7.462	9	3.359	0	0	0	0	0	0	0	0	0	0	1203	27.8	-0.1083	-0.036	29.3	29.4	2619000000	2685000000	12709.7	28.8	33.6	62.3
8016	3	F03224	1.09	3.485	0.043	20/60	IPI:IPI00366450.3	1	R.VAPEVSSDSPGLHPTS*.-	Trmu	R.VAPEVSSDSPGLHPT*S.-	75.143	15	54.205	0	0	0	0	0	0	0	0	0	0	1213	19	0.3008	-0.1771	29.3	29.4	618200000	698900000	10778	14	11.3	25.4
8001	3	F03224	1.55	3.241	0.065	25/60	IPI:IPI00366450.3	1	R.V]APEVSSDSPGLHPTS*.-	Trmu	R.V]APEVSSDS*PGLHPTS.-	2.962	9	7.971	0	0	0	0	0	0	0	0	0	0	1213	17.3	0.3008	-0.1794	29.3	29.4	616400000	698000000	10519.6	14.4	11.6	26
5539	4	F03229	0.28	3.583	0.006	39/156	IPI:IPI00366485.3	1	K.A]PAGEQNNPSS*SRPGS*SVSQGNNQLCK@.A	Nostrin	K.A]PAGEQNNPSSS*RPGSSVS*QGNNQLCK@.A	12.15	12	5.085	19	2.806	0	0	0	0	0	0	0	0	505	22.5	-0.1091	-0.1324	21.2	21.3	333200000	365300000	13785.1	6.2915	4.7614	11.1
5362	4	F03227	0.33	3.568	0.005	35/156	IPI:IPI00366485.3	1	K.A]PAGEQNNPSSSRPGS*S*VSQGNNQLCK@.A	Nostrin	K.A]PAGEQNNPSSS*RPGSSVS*QGNNQLCK@.A	17.67	12	0	19	2.806	0	0	0	0	0	0	0	0	527	19.1	-0.2114	0.1848	21.4	21.4	770200000	677600000	12860.5	13.6	10.8	24.4
4832	4	F03228	-0.86	3.395	0.11	34/156	IPI:IPI00366485.3	1	K.A]PAGEQNNPSSSRPGS*S*VSQGNNQLCK@.A	Nostrin	K.A]PAGEQNNPSS*SRPGSSVS*QGNNQLCK@.A	12.15	11	5.085	19	5.31	0	0	0	0	0	0	0	0	404	30.8	-0.0472	0.4228	21.3	21.4	717900000	535600000	10624.3	13.2	7.5164	20.7
21649	3	F03231	2	3.309	0.413	21/48	IPI:IPI00366485.3	1	K.KEEGWWFGS*LNGK.K	Nostrin	K.KEEGWWFGS*LNGK.K	110.51	9	1000	0	0	0	0	0	0	0	0	0	0	2770	58.6	-0.1288	-0.0551	57.5	57.4	759900000	789500000	4396.2	15.1	16.5	31.6
19711	3	F03232	2.55	2.928	0.348	23/48	IPI:IPI00366485.3	1	K.KEEGWWFGS*LNGK.K	Nostrin	K.KEEGWWFGS*LNGK.K	84.173	9	1000	0	0	0	0	0	0	0	0	0	0	2589	100	-0.0913	0.0441	57.4	57.4	523400000	507600000	2156.2	23.5	25.1	48.6
4835	3	F03228	-0.12	2.297	0.002	25/104	IPI:IPI00366485.3	1	K.APAGEQNNPSSSRPGSS*VS*QGNNQLCK.A	Nostrin	K.APAGEQNNPSSSRPGS*SVS*QGNNQLCK.A	37.09	16	0	19	4.085	0	0	0	0	0	0	0	0	405	27.7	0.0291	-0.0392	21.5	21.3	891000000	915600000	10839.7	10.7	11.9	22.6
22296	3	F03222	0.12	5.219	0.221	29/116	IPI:IPI00366486.3	0	R.S]PPM#EM#QPPVS*PQQSECNPVGALQELVVQK@.G	Tarbp2	R.S]PPM#EM#QPPVSPQQS*ECNPVGALQELVVQK@.G	7.5	15	2.185	0	0	0	0	0	0	0	0	0	0	2467	96	-0.3004	0.1848	67.3	67.3	516000000	454000000	3320.9	5.9402	6.0945	12
22338	4	F03222	0.29	4.53	0.197	43/174	IPI:IPI00366486.3	0	R.SPPM#EM#QPPVS*PQQSECNPVGALQELVVQK.G	Tarbp2	R.SPPM#EM#QPPVS*PQQSECNPVGALQELVVQK.G	38.55	11	1.286	0	0	0	0	0	0	0	0	0	0	2469	95	-0.2398	-0.0257	67.3	67.3	292400000	297700000	2767.3	7.236	6.0822	13.3
22289	4	F03222	-0.35	4.523	0.063	42/174	IPI:IPI00366486.3	0	R.S]PPM#EM#QPPVS*PQQSECNPVGALQELVVQK@.G	Tarbp2	R.S*]PPM#EM#QPPVSPQQSECNPVGALQELVVQK@.G	5.966	1	5.906	0	0	0	0	0	0	0	0	0	0	2469	100	-0.2398	-0.0257	67.3	67.3	292500000	297700000	2786.8	7.1855	6.0398	13.2
22354	3	F03222	1.73	4.471	0.243	26/116	IPI:IPI00366486.3	0	R.SPPM#EM#QPPVS*PQQSECNPVGALQELVVQK.G	Tarbp2	R.SPPM#EM#QPPVS*PQQSECNPVGALQELVVQK.G	121.392	11	30.07	0	0	0	0	0	0	0	0	0	0	2467	93.6	-0.3004	0.185	67.3	67.3	515800000	453700000	3282.4	6.0098	6.1659	12.2
22337	3	F03222	0.04	4.025	0.3	27/116	IPI:IPI00366486.3	0	R.S]PPM#EM#QPPVS*PQQSECNPVGALQELVVQK@.G	Tarbp2	R.S]PPM#EM#QPPVS*PQQSECNPVGALQELVVQK@.G	7.345	11	0	0	0	0	0	0	0	0	0	0	0	2467	66.5	-0.3004	0.185	67.3	67.3	515900000	453800000	3296.1	5.9848	6.1403	12.1
22317	4	F03222	-0.3	3.784	0.028	36/174	IPI:IPI00366486.3	0	R.S]PPM#EM#QPPVSPQQS*ECNPVGALQELVVQK@.G	Tarbp2	R.S]PPM#EM#QPPVSPQQS*ECNPVGALQELVVQK@.G	0.235	15	1.197	0	0	0	0	0	0	0	0	0	0	2469	58.7	-0.2398	-0.0257	67.3	67.3	292400000	297700000	2778.6	7.2068	6.0577	13.3
22290	4	F03222	0.29	3.691	0.031	41/174	IPI:IPI00366486.3	0	R.SPPM#EM#QPPVS*PQQSECNPVGALQELVVQK.G	Tarbp2	R.SPPM#EM#QPPVSPQQS*ECNPVGALQELVVQK.G	30.974	15	4.416	0	0	0	0	0	0	0	0	0	0	2469	100	-0.2398	-0.0257	67.3	67.3	292500000	297700000	2786.8	7.1855	6.0398	13.2
22371	3	F03222	0.93	3.635	0.234	27/116	IPI:IPI00366486.3	0	R.S]PPM#EM#QPPVS*PQQSECNPVGALQELVVQK@.G	Tarbp2	R.S]PPM#EM#QPPVSPQQS*ECNPVGALQELVVQK@.G	1.397	15	2.185	0	0	0	0	0	0	0	0	0	0	2467	100	-0.3004	0.185	67.3	67.3	515700000	453600000	3270.5	6.0317	6.1884	12.2
22278	3	F03222	0.64	3.487	0.115	26/116	IPI:IPI00366486.3	0	R.S]PPM#EM#QPPVS*PQQSECNPVGALQELVVQK@.G	Tarbp2	R.S]PPM#EM#QPPVSPQQS*ECNPVGALQELVVQK@.G	7.5	15	2.185	0	0	0	0	0	0	0	0	0	0	2467	100	-0.3004	0.1846	67.3	67.3	516100000	454100000	3329.4	5.925	6.0789	12
22320	4	F03222	0.29	3.454	0.161	37/174	IPI:IPI00366486.3	0	R.SPPM#EM#QPPVS*PQQSECNPVGALQELVVQK.G	Tarbp2	R.SPPM#EM#QPPVSPQQS*ECNPVGALQELVVQK.G	43.216	15	8.913	0	0	0	0	0	0	0	0	0	0	2469	77.6	-0.2398	-0.0257	67.3	67.3	292400000	297700000	2778.6	7.2068	6.0577	13.3
24167	3	F03223	1.39	3.116	0.137	21/116	IPI:IPI00366486.3	0	R.SPPM#EM#QPPVS*PQQSECNPVGALQELVVQK.G	Tarbp2	R.SPPM#EM#QPPVS*PQQSECNPVGALQELVVQK.G	55.171	11	40.362	0	0	0	0	0	0	0	0	0	0	3397	97.9	0.2403	0.3809	67.3	67.5	141500000	108700000	6014.2	3.6459	2.5441	6.19
22395	3	F03222	1.28	2.958	0.202	24/116	IPI:IPI00366486.3	0	R.S]PPM#EM#QPPVS*PQQSECNPVGALQELVVQK@.G	Tarbp2	R.S]PPM#EM#QPPVSPQQS*ECNPVGALQELVVQK@.G	1.397	15	0	0	0	0	0	0	0	0	0	0	0	2467	100	-0.3004	0.1851	67.3	67.3	515600000	453500000	3248.1	6.0733	6.2311	12.3
10621	2	F03225	1.18	5.15	0.181	23/40	IPI:IPI00366505.3	1	K.C]STQTNS*PQVLNSSASYAENR.N	Zbtb44	K.C]STQTNSPQVLNSSASY*AENR.N	5.186	17	9.34	0	0	0	0	0	0	0	0	0	0	1588	22.5	0.0188	0.0868	31	31	1086000000	1023000000	21195.7	8.8796	8.7648	17.6
10622	2	F03225	2.08	4.728	0.13	24/40	IPI:IPI00366505.3	1	K.CSTQTNS*PQVLNSSASYAENR.N	Zbtb44	K.CSTQTNS*PQVLNSSASYAENR.N	115.342	7	17.009	0	0	0	0	0	0	0	0	0	0	1588	20.1	0.0188	0.0868	31	31	1086000000	1023000000	21195.7	8.8796	8.7648	17.6
7843	2	F03224	0.28	4.205	0.164	20/30	IPI:IPI00366505.3	1	R.D]GSIS*PVSSECSAVER.T	Zbtb44	R.D]GSISPVSSECS*AVER.T	4.7	12	5.085	0	0	0	0	0	0	0	0	0	0	1166	5.8856	0.0329	-0.0008	29	29	4293000000	4295000000	12607.6	66.2	64.7	130.8
7844	2	F03224	-0.74	4.104	0.173	23/30	IPI:IPI00366505.3	1	R.DGSIS*PVSSECSAVER.T	Zbtb44	R.DGSIS*PVSSECSAVER.T	123.671	5	17.009	0	0	0	0	0	0	0	0	0	0	1166	5.5167	0.0329	-0.0008	29	29	4293000000	4295000000	12607.6	66.2	64.7	130.8
8957	2	F03221	0.75	3.941	0.56	18/22	IPI:IPI00366505.3	1	K.S]YIVM#S*PES*PVK@.C	Zbtb44	K.S]Y*IVM#S*PESPVK@.C	16.619	2	24.437	6	0	0	0	0	0	0	0	0	0	1025	13.8	0.091	0.1488	32.1	32	32340000000	29170000000	14749.4	125.3	117.7	243
12317	2	F03221	0.22	3.847	0.497	17/22	IPI:IPI00366505.3	1	K.S]YIVMS*PES*PVK@.C	Zbtb44	K.S]Y*IVMS*PESPVK@.C	4.152	2	0	6	0	0	0	0	0	0	0	0	0	1523	31.4	0.1631	0.1528	40.5	40.6	46000000000	41380000000	10653.7	279.9	250	529.8
13385	2	F03220	0.94	3.747	0.464	17/22	IPI:IPI00366505.3	1	K.SYIVMS*PES*PVK.C	Zbtb44	K.SYIVMS*PES*PVK.C	108.433	6	97.748	9	127.526	0	0	0	0	0	0	0	0	1470	2.0539	-0.0151	-0.0395	40.3	40.4	32740000000	33650000000	24805.2	79.3	80.1	159.5
12305	2	F03221	0.05	3.73	0.406	17/22	IPI:IPI00366505.3	1	K.S]YIVMS*PES*PVK@.C	Zbtb44	K.S]Y*IVMS*PESPVK@.C	11.638	2	0	6	0	0	0	0	0	0	0	0	0	1523	60.8	0.1631	0.1528	40.5	40.6	46000000000	41380000000	10669.6	279.5	249.6	529.1
13364	2	F03220	0.09	3.717	0.418	16/22	IPI:IPI00366505.3	1	K.S]YIVMS*PES*PVK@.C	Zbtb44	K.S]Y*IVMS*PESPVK@.C	11.638	2	0	6	0	0	0	0	0	0	0	0	0	1470	2.3259	-0.0151	-0.0395	40.3	40.4	32740000000	33650000000	24730.8	79.6	80.4	159.9
9326	2	F03221	0.65	3.669	0.478	17/22	IPI:IPI00366505.3	1	K.S]YIVM#S*PES*PVK@.C	Zbtb44	K.S]Y*IVM#S*PESPVK@.C	4.152	2	0	6	0	0	0	0	0	0	0	0	0	1025	18.2	0.091	0.1488	32.1	32	32340000000	29170000000	14646.6	126.2	118.5	244.7
8057	2	F03220	1.25	3.55	0.205	18/30	IPI:IPI00366505.3	1	R.DGS*IS*PVSSECSAVER.T	Zbtb44	R.DGS*IS*PVSSECSAVER.T	75.739	3	45.026	5	31.275	0	0	0	0	0	0	0	0	659	15.5	-0.0289	-0.3591	28.2	28.2	2346000000	3009000000	24384.3	13	13.7	26.8
12423	2	F03221	1.23	3.536	0.444	16/22	IPI:IPI00366505.3	1	K.SYIVMS*PES*PVK.C	Zbtb44	K.SYIVMS*PES*PVK.C	87.149	6	97.748	9	109.529	0	0	0	0	0	0	0	0	1523	2.9756	0.1631	0.1528	40.5	40.6	46000000000	41380000000	10932.6	272.7	243.6	516.3
7649	2	F03221	0.93	3.485	0.217	18/30	IPI:IPI00366505.3	1	R.DGS*IS*PVSSECSAVER.T	Zbtb44	R.DGS*IS*PVSSECSAVER.T	75.739	3	45.026	5	31.275	0	0	0	0	0	0	0	0	821	35.3	-0.1233	-0.2086	28.4	28.5	1242000000	1436000000	19153.3	10.7	13.6	24.3
13179	2	F03223	-0.54	3.484	0.143	16/22	IPI:IPI00366505.3	1	K.SYIVMSPES*PVK.C	Zbtb44	K.SYIVMSPES*PVK.C	97.565	9	24.243	0	0	0	0	0	0	0	0	0	0	1890	14.9	-0.0422	-0.1721	40.3	40.3	822200000	926300000	39032.9	5.3645	5.5238	10.9
8039	2	F03220	0.01	3.401	0.107	21/30	IPI:IPI00366505.3	1	R.D]GS*IS*PVSSECSAVER.T	Zbtb44	R.D]GS*ISPVSS*ECSAVER.T	7.462	3	0	9	0	0	0	0	0	0	0	0	0	659	11.2	-0.0289	-0.359	28.2	28.2	2347000000	3009000000	24399.1	13	13.7	26.8
8999	2	F03221	1.15	3.392	0.452	16/22	IPI:IPI00366505.3	1	K.SYIVM#S*PES*PVK.C	Zbtb44	K.SYIVM#S*PES*PVK.C	87.149	6	97.748	9	93.154	0	0	0	0	0	0	0	0	1025	12.4	0.091	0.1488	32.1	32	32340000000	29170000000	14671.4	126	118.3	244.3
9339	2	F03222	0.83	3.347	0.468	18/22	IPI:IPI00366505.3	1	K.SYIVM#S*PES*PVK.C	Zbtb44	K.SYIVM#S*PES*PVK.C	87.149	6	97.748	9	93.154	0	0	0	0	0	0	0	0	1066	39.5	-0.2015	0.0473	32.1	32.1	5590000000	5410000000	13469	28.5	32.8	61.3
12840	2	F03222	0.42	3.341	0.395	15/22	IPI:IPI00366505.3	1	K.SYIVMS*PES*PVK.C	Zbtb44	K.SYIVMS*PES*PVK.C	77.192	6	97.748	9	93.154	0	0	0	0	0	0	0	0	1590	17.3	0.2421	0.035	40.5	40.5	3302000000	3222000000	13550	20.1	17	37.1
9453	2	F03222	0.9	3.338	0.425	16/22	IPI:IPI00366505.3	1	K.SYIVM#S*PES*PVK.C	Zbtb44	K.SYIVM#S*PES*PVK.C	77.192	6	97.748	9	109.529	0	0	0	0	0	0	0	0	1066	11.3	-0.2015	0.0473	32.1	32.1	5590000000	5410000000	13579	28.3	32.5	60.8
9592	2	F03220	1	3.325	0.481	17/22	IPI:IPI00366505.3	1	K.SYIVM#S*PES*PVK.C	Zbtb44	K.SYIVM#S*PES*PVK.C	108.433	6	97.748	9	109.529	0	0	0	0	0	0	0	0	947	15.8	0.223	0.1329	31.8	31.8	8200000000	7478000000	25460.8	22.3	19.1	41.4
9697	2	F03220	0.92	3.322	0.512	15/22	IPI:IPI00366505.3	1	K.S]YIVM#S*PES*PVK@.C	Zbtb44	K.S]Y*IVM#S*PESPVK@.C	4.152	2	0	6	0	0	0	0	0	0	0	0	0	947	6.66	0.223	0.1333	31.8	31.8	8203000000	7479000000	26434.7	21.5	18.4	39.9
7554	2	F03220	-0.47	2.961	0.058	16/30	IPI:IPI00366505.3	1	R.D]GSIS*PVSS*ECSAVER.T	Zbtb44	R.D]GSISPVSS*ECS*AVER.T	4.7	9	5.31	12	5.31	0	0	0	0	0	0	0	0	659	8.4836	-0.1411	-0.2791	26.9	26.9	2156000000	2616000000	21654.1	11.8	16.7	28.5
7979	2	F03222	0.95	2.924	0.222	18/30	IPI:IPI00366505.3	1	R.DGS*IS*PVSSECSAVER.T	Zbtb44	R.DGS*IS*PVSSECSAVER.T	75.739	3	45.026	5	20.167	0	0	0	0	0	0	0	0	884	66.4	0.1212	0.0083	28.5	28.5	475600000	472900000	13465.9	8.9734	6.3979	15.4
9296	2	F03222	0.81	2.663	0.399	17/22	IPI:IPI00366505.3	1	K.S]YIVM#S*PES*PVK@.C	Zbtb44	K.S]Y*IVM#S*PESPVK@.C	7.455	2	0	6	0	0	0	0	0	0	0	0	0	1066	41.9	-0.2015	0.0473	32.1	32.1	5590000000	5410000000	13349.1	28.8	33.1	61.9
7517	2	F03220	-0.47	2.659	0.048	13/30	IPI:IPI00366505.3	1	R.D]GSIS*PVSS*ECSAVER.T	Zbtb44	R.D]GSISPVSS*ECS*AVER.T	11.439	9	9.34	12	4.085	0	0	0	0	0	0	0	0	659	16.3	-0.1411	-0.2795	26.9	26.9	2153000000	2613000000	21558.4	11.9	16.8	28.6
6222	3	F03225	0.47	4.203	0	27/76	IPI:IPI00366514.3	0	K.S]SIEVS*DDTDQEDSNDCM#SR.L	Mpzl3	K.S]S*IEVSDDTDQEDSNDCM#SR.L	3.118	2	0	0	0	0	0	0	0	0	0	0	0	684	21.1	-0.3135	-0.0171	20.3	20.3	389100000	393800000	20116.4	5.1582	7.5783	12.7
4143	3	F03221	1.16	3.895	0.218	25/76	IPI:IPI00366514.3	0	K.SSIEVS*DDT*DQEDSNDCM#SR.L	Mpzl3	K.SSIEVS*DDT*DQEDSNDCM#SR.L	94.845	6	20.625	9	21.528	0	0	0	0	0	0	0	0	344	41.2	0.0656	-0.1388	19.4	19.5	194200000	213800000	9566	7.6731	6.9122	14.6
4165	3	F03221	0.44	3.887	0.045	28/76	IPI:IPI00366514.3	0	K.S]SIEVS*DDT*DQEDSNDCM#SR.L	Mpzl3	K.S]SIEVS*DDT*DQEDSNDCM#SR.L	2.05	6	2.785	9	2.785	0	0	0	0	0	0	0	0	344	48.4	0.0656	-0.1387	19.4	19.5	194200000	213800000	9618.6	7.6311	6.8744	14.5
20422	3	F03220	1.46	3.32	0.051	28/72	IPI:IPI00366515.5	0	K.LNQLESS*LLEEVS*DEDTLK.G	Cep164	K.LNQLESS*LLEEVS*DEDTLK.G	88.283	7	0	13	19.846	0	0	0	0	0	0	0	0	2213	25.5	-0.4134	-0.0671	56.8	56.9	906700000	949900000	16890.6	5.6758	5.4138	11.1
20285	2	F03222	1.09	2.802	0.124	13/32	IPI:IPI00366515.5	0	K.L]S*PSSSSQTVDDFLLEK@.W	Cep164	K.L]SPSSS*SQTVDDFLLEK@.W	18.789	6	0	0	0	0	0	0	0	0	0	0	0	2357	100	0.554	0.1361	60.4	60.4	197100000	179400000	5146	4.3047	3.399	7.7037
8226	3	F03227	0.35	2.194	0.205	17/60	IPI:IPI00366515.5	0	K.DVS*LDS*DDDRPPTPGK.L	Cep164	K.DVS*LDS*DDDRPPTPGK.L	31.951	3	20.43	6	16.198	0	0	0	0	0	0	0	0	927	15.9	-1.3502	-1.6054	28.3	28.3	152900000	465200000	17857.1	3.9718	10.1	14.1
7659	2	F03226	0.43	2.136	0.053	2017-11-30	IPI:IPI00366515.5	0	K.D]VS*LDSDDDRPPT*PGK@.L	Cep164	K.D]VSLDS*DDDRPPT*PGK@.L	4.526	6	0	13	4.691	0	0	0	0	0	0	0	0	982	57.7	-0.4305	-0.2065	28.2	28.2	4041000000	4663000000	23496	18.5	25	43.5
7771	3	F03226	1.23	2.073	0.252	19/60	IPI:IPI00366515.5	0	K.DVSLDS*DDDRPPT*PGK.L	Cep164	K.DVSLDS*DDDRPPT*PGK.L	17.784	6	8.594	13	10.849	0	0	0	0	0	0	0	0	1000	3.0769	-0.0356	-0.1834	28.2	28.2	7298000000	8287000000	19570.8	42.2	43.3	85.5
7817	3	F03226	0.46	1.996	0.079	17/60	IPI:IPI00366515.5	0	K.D]VSLDS*DDDRPPT*PGK@.L	Cep164	K.D]VSLDS*DDDRPPT*PGK@.L	0.237	6	0	13	0.435	0	0	0	0	0	0	0	0	1000	6.3042	-0.0356	-0.1834	28.2	28.2	7298000000	8287000000	19547.3	42.3	43.3	85.6
7614	2	F03226	0.56	1.537	0.154	2017-11-30	IPI:IPI00366515.5	0	K.DVSLDS*DDDRPPT*PGK.L	Cep164	K.DVSLDS*DDDRPPT*PGK.L	25.731	6	5.085	13	15.381	0	0	0	0	0	0	0	0	982	45.6	-0.4305	-0.2064	28.2	28.2	4041000000	4662000000	23292.1	18.7	25.2	43.8
5451	2	F03224	0.36	6.06	0.043	25/42	IPI:IPI00366534.3	0	R.LSVSS*NDTQESGNSSGPSPGAK.F	Arfgef1	R.LSVSS*NDTQESGNSSGPSPGAK.F	107.465	5	9.34	0	0	0	0	0	0	0	0	0	0	613	57.1	-0.3847	-0.8968	23.1	23	334400000	622700000	12575.5	6.1647	14.8	21
5462	2	F03224	0.36	5.881	0.033	25/42	IPI:IPI00366534.3	0	R.LSVSS*NDTQESGNSSGPSPGAK.F	Arfgef1	R.LSVSS*NDTQESGNSSGPSPGAK.F	107.465	5	0	0	0	0	0	0	0	0	0	0	0	613	26.9	-0.3847	-0.8967	23.1	23	334500000	622700000	12623.8	6.1411	14.8	20.9
5425	2	F03224	1.05	5.313	0.033	20/42	IPI:IPI00366534.3	0	R.L]SVSS*NDTQESGNSSGPSPGAK@.F	Arfgef1	R.L]SVSSNDTQESGNSS*GPSPGAK@.F	4.258	15	3.494	0	0	0	0	0	0	0	0	0	0	613	63.3	-0.3847	-0.8967	23.1	23	334500000	622700000	12623.8	6.1411	14.8	20.9
20720	3	F03219	1.85	5.117	0.004	31/136	IPI:IPI00366534.3	0	R.YGS*LNSLES*TSSS*GIGSYSTQM#SGTDNPEQFEVLK.Q	Arfgef1	R.YGS*LNSLESTS*SS*GIGSYSTQM#SGTDNPEQFEVLK.Q	109.982	3	0	11	15.007	13	19.843	0	0	0	0	0	0	1762	17.4	-0.3524	-0.2194	55.2	55.3	3456000000	4023000000	63536.6	3.9393	4.7953	8.7345
20290	3	F03233	2.38	4.956	0.017	30/108	IPI:IPI00366534.3	0	K.TTIPHALLTWRPTSGEAAPPS*PSAMSEK.Q	Arfgef1	K.TTIPHALLTWRPTSGEAAPPS*PSAMSEK.Q	106.581	21	13.38	0	0	0	0	0	0	0	0	0	0	2529	18.1	0.4668	-0.0322	55	55	1367000000	1398000000	15080.2	5.6961	6.2627	12
16562	3	F03220	1.36	4.713	0.025	32/136	IPI:IPI00366534.3	0	K.SLQDDIEPENGS*DISS*AENEQTEADQATAAETLSK.D	Arfgef1	K.SLQDDIEPENGS*DISS*AENEQTEADQATAAETLSK.D	127.168	12	18.603	16	0	0	0	0	0	0	0	0	0	1848	9.8374	0.0912	-0.2144	47.7	47.8	2059000000	2389000000	29909.2	8.0839	5.7609	13.8
16623	3	F03219	0.35	4.65	0.125	30/136	IPI:IPI00366534.3	0	K.S]LQDDIEPENGS*DIS*S*AENEQTEADQATAAETLSK@.D	Arfgef1	K.S*]LQDDIEPENGSDISSAENEQTEADQAT*AAETLS*K@.D	16.456	1	11.22	28	0	34	0	0	0	0	0	0	0	1432	7.2927	0.0344	0.3596	46.2	46.2	3345000000	2607000000	65788.9	4.8598	3.879	8.7389
23472	4	F03219	2.8	4.546	0.037	40/204	IPI:IPI00366534.3	0	R.YGS*LNS*LESTSSSGIGSYSTQMSGTDNPEQFEVLK.Q	Arfgef1	R.YGSLNSLEST*S*SSGIGSYSTQMSGTDNPEQFEVLK.Q	45.096	10	0	11	4.98	0	0	0	0	0	0	0	0	1928	4.7327	-1.4684	0.1737	61.5	61.3	3607000000	3198000000	71459.2	4.0499	4.2634	8.3133
20705	4	F03220	2.17	4.415	0.008	42/204	IPI:IPI00366534.3	0	R.Y]GS*LNS*LESTSSSGIGSYSTQM#SGTDNPEQFEVLK@.Q	Arfgef1	R.Y]GSLNS*LEST*SSSGIGSYSTQM#SGTDNPEQFEVLK@.Q	5.015	6	0	10	2.806	0	0	0	0	0	0	0	0	2237	63.9	0.3073	-0.1454	57.7	57.8	732300000	809900000	17505.6	4.6017	6.4132	11
20724	4	F03220	2.54	4.391	0.054	37/204	IPI:IPI00366534.3	0	R.Y]GSLNSLES*T*SSSGIGSYSTQM#SGTDNPEQFEVLK@.Q	Arfgef1	R.Y]GSLNSLES*TS*SSGIGSYSTQM#SGTDNPEQFEVLK@.Q	5.106	9	0.69	11	2.37	0	0	0	0	0	0	0	0	2237	12.3	0.3073	-0.1454	57.7	57.8	732100000	809800000	17490.8	4.6056	6.4186	11
16661	3	F03219	0.35	4.353	0.119	31/136	IPI:IPI00366534.3	0	K.S]LQDDIEPENGS*DIS*S*AENEQTEADQATAAETLSK@.D	Arfgef1	K.S]LQDDIEPENGSDISSAENEQT*EADQAT*AAET*LSK@.D	17.473	22	2.949	28	0	32	0	0	0	0	0	0	0	1432	6.7467	0.0344	0.3577	46.2	46.2	3346000000	2611000000	66908.6	4.7785	3.8141	8.5926
16549	3	F03220	0.93	4.33	0.001	31/136	IPI:IPI00366534.3	0	K.S]LQDDIEPENGS*DIS*SAENEQTEADQATAAETLSK@.D	Arfgef1	K.S]LQDDIEPENGS*DISSAENEQT*EADQATAAETLSK@.D	14.871	12	0	22	1.383	0	0	0	0	0	0	0	0	1848	12.1	0.0912	-0.2144	47.7	47.8	2055000000	2385000000	29568.3	8.1771	5.8274	14
5407	3	F03224	-1.52	4.3	0.026	30/84	IPI:IPI00366534.3	0	R.LSVSS*NDTQESGNSSGPSPGAK.F	Arfgef1	R.LSVSSNDT*QESGNSSGPSPGAK.F	110.326	8	0	0	0	0	0	0	0	0	0	0	0	609	28.3	-0.4702	-0.1467	23	23	3392000000	3755000000	12129	48.7	56.7	105.4
21788	4	F03219	0.94	4.28	0.001	35/204	IPI:IPI00366534.3	0	R.Y]GSLNSLES*T*SSSGIGSYSTQM#SGTDNPEQFEVLK@.Q	Arfgef1	R.Y]GSLNS*LESTSSSGIGSYS*TQM#SGTDNPEQFEVLK@.Q	5.106	6	2.37	19	2.576	0	0	0	0	0	0	0	0	1825	2.3481	0.1358	0.4894	57.5	57.6	11610000000	8271000000	46872.2	15.3	11.5	26.8
16708	3	F03219	-1.76	4.134	0.121	29/136	IPI:IPI00366534.3	0	K.SLQDDIEPENGS*DIS*S*AENEQTEADQATAAETLSK.D	Arfgef1	K.SLQDDIEPENGSDIS*S*AENEQT*EADQATAAETLSK.D	32.841	15	1.627	16	1.908	22	5.31	0	0	0	0	0	0	1432	19.4	0.0344	0.417	46.2	46.2	2704000000	2025000000	66712.5	4.7925	3.8253	8.6179
21806	4	F03219	1.98	4.132	0.003	35/204	IPI:IPI00366534.3	0	R.YGS*LNS*LESTSSSGIGSYSTQM#SGTDNPEQFEVLK.Q	Arfgef1	R.YGSLNSLES*TS*SSGIGSYSTQM#SGTDNPEQFEVLK.Q	37.031	9	3.922	11	5.75	0	0	0	0	0	0	0	0	1825	2.2348	0.1358	0.49	57.5	57.6	11610000000	8267000000	46351.6	15.5	11.6	27.1
16580	4	F03220	0.32	4.091	0.001	33/204	IPI:IPI00366534.3	0	K.S]LQDDIEPENGS*DIS*SAENEQTEADQATAAETLSK@.D	Arfgef1	K.S]LQDDIEPENGS*DISS*AENEQTEADQATAAETLSK@.D	11.005	12	5.471	16	0.645	0	0	0	0	0	0	0	0	1849	4.8788	0.5177	0.4534	47.8	47.8	2802000000	2046000000	25963.6	10.6	6.4748	17.1
20252	3	F03233	2.38	4.076	0.017	35/108	IPI:IPI00366534.3	0	K.TTIPHALLTWRPTSGEAAPPSPS*AMSEK.Q	Arfgef1	K.TTIPHALLTWRPTSGEAAPPS*PSAMSEK.Q	92.518	21	5.085	0	0	0	0	0	0	0	0	0	0	2529	43.2	0.4668	-0.0323	55	55	1367000000	1398000000	15192.2	5.6541	6.2165	11.9
16646	3	F03219	-1.76	4.072	0.066	31/136	IPI:IPI00366534.3	0	K.SLQDDIEPENGS*DIS*S*AENEQTEADQATAAETLSK.D	Arfgef1	K.SLQDDIEPENGS*DIS*SAENEQT*EADQATAAETLSK.D	68.386	12	2.806	15	7.71	22	5.31	0	0	0	0	0	0	1432	4.7909	0.0344	0.4172	46.2	46.2	2704000000	2025000000	66599.6	4.8007	3.8318	8.6325
20726	4	F03219	1.98	4.066	0.008	45/204	IPI:IPI00366534.3	0	R.Y*GSLNSLESTS*SS*GIGSYSTQM#SGTDNPEQFEVLK.Q	Arfgef1	R.YGS*LNSLESTSS*S*GIGSYSTQM#SGTDNPEQFEVLK.Q	58.452	3	0	12	27.055	13	17.25	0	0	0	0	0	0	1763	8.0629	-0.2192	-0.2021	55.3	55.2	4714000000	5423000000	53640.4	6.6895	9.0189	15.7
21775	4	F03219	0.94	4.05	0.005	34/204	IPI:IPI00366534.3	0	R.Y]GSLNS*LES*TSSSGIGSYSTQM#SGTDNPEQFEVLK@.Q	Arfgef1	R.Y]GS*LNSLESTSSS*GIGSYSTQM#SGTDNPEQFEVLK@.Q	1.809	3	0	13	0	0	0	0	0	0	0	0	0	1825	6.7514	0.1358	0.4891	57.5	57.6	11610000000	8273000000	47263.8	15.2	11.4	26.6
20730	4	F03220	1.25	4.02	0.012	39/204	IPI:IPI00366534.3	0	R.YGS*LNS*LESTSSSGIGSYSTQM#SGTDNPEQFEVLK.Q	Arfgef1	R.YGSLNS*LESTSSSGIGSYS*TQM#SGTDNPEQFEVLK.Q	49.385	6	3.359	19	8.828	0	0	0	0	0	0	0	0	2237	18.8	0.3073	-0.0248	57.7	57.8	882900000	898200000	17490.8	4.6056	6.4186	11
20472	3	F03230	0.31	4.017	0.072	28/108	IPI:IPI00366534.3	0	K.TTIPHALLTWRPTSGEAAPPS*PSAM#S*EK.Q	Arfgef1	K.TTIPHALLTWRPTSGEAAPPS*PSAM#S*EK.Q	87.468	21	18.603	26	16.062	0	0	0	0	0	0	0	0	3520	41.4	0.1637	0.2778	54.4	54.4	1430000000	1179000000	21243.3	3.6597	4.912	8.5717
5392	3	F03224	-1.26	4.01	0.035	28/84	IPI:IPI00366534.3	0	R.L]SVSS*NDTQESGNSSGPSPGAK@.F	Arfgef1	R.L]SVSS*NDTQESGNSSGPSPGAK@.F	10.231	5	0	0	0	0	0	0	0	0	0	0	0	609	10.9	-0.4702	-0.1467	23	23	3392000000	3755000000	12129	48.7	56.7	105.4
22587	4	F03219	1.83	3.996	0.038	34/204	IPI:IPI00366534.3	0	R.Y*GS*LNSLESTSSS*GIGSYSTQMSGTDNPEQFEVLK.Q	Arfgef1	R.Y*GS*LNSLESTSSS*GIGSYSTQMSGTDNPEQFEVLK.Q	25.457	1	5.471	3	5.471	13	12.497	0	0	0	0	0	0	1885	7.4331	-0.4234	0.3086	59.3	59.4	2962000000	2391000000	50351.9	4.2032	4.4635	8.6668
20771	4	F03219	1.89	3.955	0.005	42/204	IPI:IPI00366534.3	0	R.YGS*LNS*LESTSSS*GIGSYSTQM#SGTDNPEQFEVLK.Q	Arfgef1	R.YGS*LNSLEST*SS*SGIGSYSTQM#SGTDNPEQFEVLK.Q	58.452	3	0	10	2.576	12	12.431	0	0	0	0	0	0	1763	3.7314	-0.2192	-0.202	55.3	55.2	4714000000	5422000000	53222.6	6.742	9.0897	15.8
17318	4	F03219	-0.24	3.908	0	35/204	IPI:IPI00366534.3	0	K.S]LQDDIEPENGS*DISS*AENEQTEADQATAAETLSK@.D	Arfgef1	K.S]LQDDIEPENGSDIS*S*AENEQTEADQATAAETLSK@.D	13.302	15	2.185	16	0.645	0	0	0	0	0	0	0	0	1503	7.2583	0.2043	0.2998	47.6	47.7	3104000000	2522000000	60632.3	6.1413	4.0723	10.2
20749	4	F03220	1.25	3.868	0.05	37/204	IPI:IPI00366534.3	0	R.Y*GS*LNSLESTSSSGIGSYSTQM#SGTDNPEQFEVLK.Q	Arfgef1	R.Y*GSLNSLESTSS*SGIGSYSTQM#SGTDNPEQFEVLK.Q	40.241	1	5.75	12	0	0	0	0	0	0	0	0	0	2237	12.6	0.3073	-0.0247	57.7	57.8	882800000	898000000	17472.6	4.6104	6.4253	11
20271	3	F03233	1.98	3.836	0.025	29/108	IPI:IPI00366534.3	0	K.TTIPHALLTWRPTSGEAAPPSPS*AMSEK.Q	Arfgef1	K.TTIPHALLTWRPTSGEAAPPS*PSAMSEK.Q	106.581	21	5.085	0	0	0	0	0	0	0	0	0	0	2529	25.7	0.4668	-0.0322	55	55	1367000000	1398000000	15131.5	5.6768	6.2414	11.9
5551	3	F03223	0.54	3.811	0.004	25/84	IPI:IPI00366534.3	0	R.LS*VSSNDT*QESGNSSGPSPGAK.F	Arfgef1	R.LSVSSNDT*QES*GNSSGPSPGAK.F	40.319	8	6.603	11	6.603	0	0	0	0	0	0	0	0	551	14.5	-0.271	0.1499	23.3	23.3	591900000	533500000	20806.6	7.024	10.3	17.3
22611	3	F03219	1.44	3.76	0.019	26/136	IPI:IPI00366534.3	0	R.Y]GS*LNS*LESTS*SSGIGSYSTQMSGTDNPEQFEVLK@.Q	Arfgef1	R.Y]GSLNS*LES*T*SSSGIGSYSTQMSGTDNPEQFEVLK@.Q	3.491	6	0	9	7.413	10	4.988	0	0	0	0	0	0	1883	14.3	0.138	-0.103	59.4	59.4	1842000000	1979000000	59450.3	2.9336	3.7544	6.688
21790	3	F03219	2.66	3.703	0.013	25/136	IPI:IPI00366534.3	0	R.YGSLNSLEST*SS*SGIGSYSTQM#SGTDNPEQFEVLK.Q	Arfgef1	R.YGS*LNS*LESTSSSGIGSYSTQM#SGTDNPEQFEVLK.Q	43.324	3	0	6	4.085	0	0	0	0	0	0	0	0	1826	3.3799	0.2024	0.5529	57.6	57.5	10290000000	7014000000	54987.7	16.3	10.2	26.5
16665	4	F03219	2.13	3.694	0.11	34/204	IPI:IPI00366534.3	0	K.S]LQDDIEPENGS*DIS*S*AENEQTEADQATAAETLSK@.D	Arfgef1	K.S]LQDDIEPENGS*DIS*SAENEQTEADQATAAETLS*K@.D	10.542	12	2.936	15	2.936	34	4.881	0	0	0	0	0	0	1435	5.664	0.4946	0.3627	46.2	46.2	4510000000	3507000000	56032.3	7.1602	5.3925	12.6
5580	3	F03223	0.54	3.685	0.013	30/84	IPI:IPI00366534.3	0	R.LSVSS*NDT*QESGNSSGPSPGAK.F	Arfgef1	R.LSVSS*NDTQES*GNSSGPSPGAK.F	69.259	5	2.806	11	23.624	0	0	0	0	0	0	0	0	551	31.6	-0.271	0.1519	23.3	23.3	591900000	532700000	20439.3	7.1502	10.5	17.7
20772	3	F03231	1.2	3.684	0.059	27/108	IPI:IPI00366534.3	0	K.TTIPHALLTWRPTSGEAAPPS*PSAM#S*EK.Q	Arfgef1	K.TTIPHALLTWRPTSGEAAPPS*PSAM#S*EK.Q	94.301	21	28.934	26	16.062	0	0	0	0	0	0	0	0	2714	22.9	0.0935	0.0718	54.7	54.8	938500000	893000000	10899.7	7.6942	5.7371	13.4
10509	2	F03232	0.51	3.639	0.212	19/36	IPI:IPI00366534.3	0	K.QLDAIS*QKS*VDIHDSAQPR.S	Arfgef1	K.QLDAIS*QKS*VDIHDSAQPR.S	96.82	6	91.093	9	71.753	0	0	0	0	0	0	0	0	1598	15.8	-0.4087	-0.0849	32.6	32.7	3769000000	3998000000	29063.3	20.8	18.4	39.2
5644	3	F03221	3.34	3.584	0.059	27/84	IPI:IPI00366534.3	0	R.LS*VSSNDT*QESGNSSGPSPGAK.F	Arfgef1	R.LS*VS*SNDTQESGNSSGPSPGAK.F	61.361	2	0	4	0	0	0	0	0	0	0	0	0	534	8.4581	-0.3317	-0.3442	23.3	23.3	1241000000	1575000000	14550.3	17.3	22.4	39.7
20248	3	F03233	1.79	3.565	0.068	32/108	IPI:IPI00366534.3	0	K.T]TIPHALLTWRPTSGEAAPPS*PSAMSEK@.Q	Arfgef1	K.T]TIPHALLTWRPT*SGEAAPPSPSAMSEK@.Q	2.534	13	17.009	0	0	0	0	0	0	0	0	0	0	2529	22.2	0.4668	-0.0323	55	55	1367000000	1398000000	15192.2	5.6541	6.2165	11.9
22574	3	F03219	1.06	3.548	0.026	25/136	IPI:IPI00366534.3	0	R.Y]GS*LNS*LESTS*SSGIGSYSTQMSGTDNPEQFEVLK@.Q	Arfgef1	R.Y]GSLNS*LESTSSSGIGS*Y*STQMSGTDNPEQFEVLK@.Q	5.228	6	4.085	17	0	18	0	0	0	0	0	0	0	1883	7.5629	0.138	-0.1	59.4	59.4	1841000000	1973000000	58650.2	2.9737	3.8056	6.7793
20793	3	F03231	1.2	3.533	0.041	29/108	IPI:IPI00366534.3	0	K.TTIPHALLTWRPTSGEAAPPS*PSAM#S*EK.Q	Arfgef1	K.TTIPHALLTWRPTSGEAAPPS*PSAM#S*EK.Q	62.193	21	10.095	26	3.065	0	0	0	0	0	0	0	0	2714	29.8	0.0935	0.0715	54.7	54.8	938100000	892800000	10781	7.7789	5.8002	13.6
10635	2	F03233	-0.24	3.527	0.288	19/36	IPI:IPI00366534.3	0	K.Q]LDAIS*QK@S*VDIHDSAQPR.S	Arfgef1	K.Q]LDAIS*QK@S*VDIHDSAQPR.S	6.115	6	5.31	9	7.971	0	0	0	0	0	0	0	0	1377	27.8	-0.1784	-0.1287	32.4	32.5	852300000	931900000	42846.5	3.3072	4.4531	7.7603
16558	4	F03220	0.32	3.517	0.051	34/204	IPI:IPI00366534.3	0	K.S]LQDDIEPENGS*DIS*SAENEQTEADQATAAETLSK@.D	Arfgef1	K.S]LQDDIEPENGSDIS*S*AENEQTEADQATAAETLSK@.D	8.934	15	4.547	16	0.545	0	0	0	0	0	0	0	0	1849	7.7235	0.5177	0.4538	47.8	47.8	2801000000	2045000000	25689.5	10.7	6.5438	17.3
21874	3	F03219	0.64	3.476	0.005	20/136	IPI:IPI00366534.3	0	R.Y]GS*LNSLES*TSSSGIGSYSTQM#SGTDNPEQFEVLK@.Q	Arfgef1	R.Y]GSLNSLESTSS*SGIGS*YSTQM#SGTDNPEQFEVLK@.Q	3.575	12	0	17	2.241	0	0	0	0	0	0	0	0	1826	8.5661	0.2024	0.5574	57.6	57.5	10290000000	6992000000	52812.7	17	10.6	27.6
20729	3	F03219	1.85	3.453	0.014	24/136	IPI:IPI00366534.3	0	R.YGSLNS*LES*TSSS*GIGSYSTQM#SGTDNPEQFEVLK.Q	Arfgef1	R.Y*GSLNS*LESTSSS*GIGSYSTQM#SGTDNPEQFEVLK.Q	53.758	1	0	6	5.085	13	5.75	0	0	0	0	0	0	1762	8.36	-0.3524	-0.2202	55.2	55.3	3453000000	4022000000	62981.4	3.974	4.8375	8.8115
20477	4	F03230	1.19	3.371	0.015	38/162	IPI:IPI00366534.3	0	K.TTIPHALLTWRPTSGEAAPPSPS*AM#S*EK.Q	Arfgef1	K.TTIPHALLTWRPTSGEAAPPSPS*AM#S*EK.Q	45.803	23	7.413	26	19.777	0	0	0	0	0	0	0	0	3521	6.8137	-2.0385	-0.1256	54.5	54.5	3098000000	3380000000	17810.2	10.3	8.8424	19.1
20730	4	F03231	2.01	3.359	0.056	43/162	IPI:IPI00366534.3	0	K.T]TIPHALLTWRPTSGEAAPPS*PSAM#S*EK@.Q	Arfgef1	K.T*]TIPHALLTWRPT*SGEAAPPSPSAM#SEK@.Q	11.424	1	3.739	13	0	0	0	0	0	0	0	0	0	2710	19	-0.2726	-0.1294	54.7	54.8	1760000000	1925000000	8866.4	16.6	17.9	34.5
10487	2	F03232	0.5	3.358	0.347	21/36	IPI:IPI00366534.3	0	K.Q]LDAIS*QK@S*VDIHDSAQPR.S	Arfgef1	K.Q]LDAIS*QK@S*VDIHDSAQPR.S	9.279	6	1.728	9	2.806	0	0	0	0	0	0	0	0	1598	25.7	-0.4087	-0.085	32.6	32.7	3769000000	3998000000	29257.6	20.6	18.3	38.9
19168	3	F03233	0.82	3.284	0.017	31/108	IPI:IPI00366534.3	0	K.T]TIPHALLTWRPTSGEAAPPS*PSAM#SEK@.Q	Arfgef1	K.T]TIPHALLTWRPT*SGEAAPPSPSAM#SEK@.Q	5.695	13	6.591	0	0	0	0	0	0	0	0	0	0	2379	100	-0.6992	0.6422	52.3	52.4	3145000000	2015000000	21150.3	9.0364	5.4698	14.5
16560	3	F03220	0.96	3.277	0.021	33/136	IPI:IPI00366534.3	0	K.S]LQDDIEPENGS*DISS*AENEQTEADQATAAETLSK@.D	Arfgef1	K.S*]LQDDIEPENGSDISS*AENEQTEADQATAAETLSK@.D	3.575	1	5.158	16	1.488	0	0	0	0	0	0	0	0	1848	6.8302	0.0912	-0.2144	47.7	47.8	2059000000	2389000000	29909.2	8.0839	5.7609	13.8
10500	3	F03232	1	3.266	0.248	27/72	IPI:IPI00366534.3	0	K.QLDAIS*QKS*VDIHDSAQPR.S	Arfgef1	K.QLDAIS*QKS*VDIHDSAQPR.S	80.859	6	70.908	9	62.659	0	0	0	0	0	0	0	0	1593	0.6921	-0.2101	-0.3489	32.6	32.7	61840000000	78760000000	26841.7	354.5	425	779.5
21778	3	F03219	3.31	3.264	0.01	26/136	IPI:IPI00366534.3	0	R.YGSLNSLEST*SS*SGIGSYSTQM#SGTDNPEQFEVLK.Q	Arfgef1	R.Y*GS*LNSLESTSSSGIGSYSTQM#SGTDNPEQFEVLK.Q	58.47	1	21.746	3	21.746	0	0	0	0	0	0	0	0	1826	7.2138	0.2024	0.5509	57.6	57.5	10290000000	7024000000	55911	16	10	26
5949	3	F03222	3.31	3.246	0.067	26/84	IPI:IPI00366534.3	0	R.LS*VSSNDT*QESGNSSGPSPGAK.F	Arfgef1	R.LSVSSNDT*QES*GNSSGPSPGAK.F	40.319	8	0	11	7.649	0	0	0	0	0	0	0	0	577	16.9	-0.1088	-0.0554	23.4	23.4	670900000	697100000	10420	15.4	17.7	33.1
23517	3	F03219	0.81	3.212	0.021	23/136	IPI:IPI00366534.3	0	R.YGS*LNS*LESTSSSGIGSYSTQMSGTDNPEQFEVLK.Q	Arfgef1	R.YGS*LNS*LESTSSSGIGSYSTQMSGTDNPEQFEVLK.Q	30.143	3	0	6	10.095	0	0	0	0	0	0	0	0	1931	5.1405	-0.0676	-0.2967	61.5	61.4	2311000000	2839000000	82728.9	2.0125	2.6051	4.6176
9694	3	F03226	-0.72	3.2	0.386	27/72	IPI:IPI00366534.3	0	K.Q]LDAIS*QK@S*VDIHDSAQPR.S	Arfgef1	K.Q]LDAIS*QK@S*VDIHDSAQPR.S	3.514	6	12.497	9	19.777	0	0	0	0	0	0	0	0	1235	10.9	-0.6525	-0.4479	32.6	32.6	1400000000	1909000000	33964.8	7.0428	11.6	18.7
10675	2	F03233	0.48	3.146	0.136	15/36	IPI:IPI00366534.3	0	K.QLDAIS*QKS*VDIHDSAQPR.S	Arfgef1	K.QLDAIS*QKS*VDIHDSAQPR.S	54.871	6	65.263	9	71.753	0	0	0	0	0	0	0	0	1377	18.5	-0.1784	-0.1287	32.4	32.5	852800000	932400000	43413.2	3.264	4.395	7.659
20774	3	F03219	1.16	3.135	0.017	23/136	IPI:IPI00366534.3	0	R.Y*GSLNSLES*TS*SSGIGSYSTQM#SGTDNPEQFEVLK.Q	Arfgef1	R.YGSLNSLESTSS*SGIGS*YS*TQM#SGTDNPEQFEVLK.Q	24.11	12	1.728	17	17.694	19	1.728	0	0	0	0	0	0	1762	6.3624	-0.3524	-0.2207	55.2	55.3	3451000000	4022000000	62640.2	3.9956	4.8639	8.8595
20263	3	F03233	2	3.129	0.09	29/108	IPI:IPI00366534.3	0	K.T]TIPHALLTWRPTSGEAAPPS*PSAMSEK@.Q	Arfgef1	K.T]TIPHALLTWRPT*SGEAAPPSPSAMSEK@.Q	3.933	13	6.591	0	0	0	0	0	0	0	0	0	0	2529	18	0.4668	-0.0322	55	55	1367000000	1398000000	15131.5	5.6768	6.2414	11.9
19184	3	F03233	0.8	3.076	0.006	30/108	IPI:IPI00366534.3	0	K.T]TIPHALLTWRPTSGEAAPPS*PSAM#SEK@.Q	Arfgef1	K.T*]TIPHALLTWRPTSGEAAPPSPSAM#SEK@.Q	5.441	1	0	0	0	0	0	0	0	0	0	0	0	2379	26.4	-0.6992	0.6421	52.3	52.4	3144000000	2015000000	20871.8	9.157	5.5428	14.7
20750	4	F03231	1.41	3.074	0.04	43/162	IPI:IPI00366534.3	0	K.T]TIPHALLTWRPTSGEAAPPS*PSAM#S*EK@.Q	Arfgef1	K.T*]TIPHALLT*WRPTSGEAAPPSPSAM#SEK@.Q	16.731	1	7.549	9	5.725	0	0	0	0	0	0	0	0	2710	13.1	-0.2726	-0.1294	54.7	54.8	1760000000	1925000000	8797.2	16.7	18	34.7
20750	3	F03220	2.21	3.072	0.04	27/136	IPI:IPI00366534.3	0	R.Y]GS*LNS*LESTSSSGIGSYSTQM#SGTDNPEQFEVLK@.Q	Arfgef1	R.Y]GSLNSLESTSSSGIGSYSTQM#S*GT*DNPEQFEVLK@.Q	11.627	23	8.746	25	8.746	0	0	0	0	0	0	0	0	2241	24	-0.2852	0.7181	57.8	57.8	780400000	474400000	18913.9	3.8513	2.417	6.2683
16553	4	F03220	0.32	3.07	0.029	37/204	IPI:IPI00366534.3	0	K.S]LQDDIEPENGS*DISSAENEQT*EADQATAAETLSK@.D	Arfgef1	K.S]LQDDIEPENGS*DISSAENEQT*EADQATAAETLSK@.D	2.895	12	2.185	22	0.845	0	0	0	0	0	0	0	0	1849	16.3	0.5177	0.4541	47.8	47.8	2801000000	2045000000	25416.2	10.8	6.6142	17.4
20771	3	F03231	1.92	3.069	0.06	26/108	IPI:IPI00366534.3	0	K.T]TIPHALLTWRPTSGEAAPPS*PSAM#S*EK@.Q	Arfgef1	K.T*]TIPHALLTWRPTSGEAAPPS*PSAM#SEK@.Q	9.911	1	6.63	21	9.296	0	0	0	0	0	0	0	0	2714	21.9	0.0935	0.0718	54.7	54.8	938500000	893000000	10899.7	7.6942	5.7371	13.4
17298	4	F03219	-0.36	3.046	0.079	35/204	IPI:IPI00366534.3	0	K.S]LQDDIEPENGS*DISSAENEQT*EADQATAAETLSK@.D	Arfgef1	K.S]LQDDIEPENGSDIS*SAENEQTEADQATAAET*LSK@.D	10.391	15	2.185	32	0	0	0	0	0	0	0	0	0	1503	6.3047	0.2043	0.2995	47.6	47.7	3103000000	2521000000	60144.6	6.1911	4.1053	10.3
20486	3	F03230	0.6	3.001	0.213	21/108	IPI:IPI00366534.3	0	K.TTIPHALLTWRPTSGEAAPPS*PSAM#S*EK.Q	Arfgef1	K.TTIPHALLTWRPTSGEAAPPS*PSAM#S*EK.Q	31.127	21	3.696	26	8.594	0	0	0	0	0	0	0	0	3520	24.7	0.1637	0.2783	54.4	54.4	1430000000	1179000000	21135.7	3.6784	4.937	8.6153
21789	3	F03219	0.66	2.974	0.118	29/136	IPI:IPI00366534.3	0	R.Y]GS*LNS*LESTSSSGIGSYSTQM#SGTDNPEQFEVLK@.Q	Arfgef1	R.Y]GSLNS*LESTSSS*GIGSYSTQM#SGTDNPEQFEVLK@.Q	6.838	6	8.043	13	0	0	0	0	0	0	0	0	0	1826	2.9681	0.2024	0.5529	57.6	57.5	10290000000	7014000000	54987.7	16.3	10.2	26.5
11495	3	F03231	-0.15	2.931	0.344	26/72	IPI:IPI00366534.3	0	K.Q]LDAIS*QK@S*VDIHDSAQPR.S	Arfgef1	K.Q]LDAIS*QK@S*VDIHDSAQPR.S	2.05	6	4.545	9	3.922	0	0	0	0	0	0	0	0	1713	3.8802	-0.2031	-0.3468	32.5	32.5	6689000000	8507000000	41460.2	30.7	33.7	64.3
9832	3	F03236	0.39	2.923	0.337	23/72	IPI:IPI00366534.3	0	K.Q]LDAIS*QK@S*VDIHDSAQPR.S	Arfgef1	K.Q]LDAIS*QK@S*VDIHDSAQPR.S	3.514	6	2.013	9	3.922	0	0	0	0	0	0	0	0	494	100	-0.2538	-0.5868	32.9	33	160900000	241600000	5551	5.4605	10	15.5
21210	3	F03230	2.91	2.891	0.069	23/108	IPI:IPI00366534.3	0	K.T]TIPHALLTWRPTSGEAAPPS*PSAMS*EK@.Q	Arfgef1	K.T]T*IPHALLTWRPTSGEAAPPSPS*AMSEK@.Q	3.646	2	0	23	0	0	0	0	0	0	0	0	0	3589	49	0.2805	-0.0682	56.1	56.1	307500000	322400000	15480.8	2.6619	2.3976	5.0595
7355	3	F03225	0.2	2.798	0.073	20/84	IPI:IPI00366534.3	0	R.LSVSSNDT*QESGNSSGPSPGAK.F	Arfgef1	R.LSVSS*NDTQESGNSSGPSPGAK.F	24.244	5	0	0	0	0	0	0	0	0	0	0	0	876	5.8131	-0.4026	-0.1999	23	23.1	1608000000	1846000000	16269.5	24	31.7	55.7
20227	4	F03233	1.94	2.778	0.043	35/162	IPI:IPI00366534.3	0	K.TTIPHALLTWRPTSGEAAPPSPS*AMSEK.Q	Arfgef1	K.TTIPHALLTWRPTSGEAAPPS*PSAMSEK.Q	75.727	21	3.359	0	0	0	0	0	0	0	0	0	0	2527	12.4	-0.0403	0.2981	55	55	4406000000	3584000000	13030.3	22.5	19.6	42.2
10579	3	F03233	0.24	2.758	0.229	28/72	IPI:IPI00366534.3	0	K.QLDAIS*QKS*VDIHDSAQPR.S	Arfgef1	K.QLDAIS*QKS*VDIHDSAQPR.S	66.777	6	70.908	9	73.616	0	0	0	0	0	0	0	0	1366	6.2663	-0.223	-0.2962	32.4	32.5	21500000000	26400000000	37795.8	91.4	89.3	180.6
10458	3	F03232	-0.28	2.441	0.237	28/72	IPI:IPI00366534.3	0	K.Q]LDAIS*QK@S*VDIHDSAQPR.S	Arfgef1	K.Q]LDAIS*QK@SVDIHDS*AQPR.S	7.637	6	7.971	15	7.649	0	0	0	0	0	0	0	0	1593	3.3308	-0.2101	-0.3489	32.6	32.7	61840000000	78760000000	27024.8	352.1	422.1	774.2
10558	3	F03233	0.03	2.39	0.24	27/72	IPI:IPI00366534.3	0	K.Q]LDAIS*QK@S*VDIHDSAQPR.S	Arfgef1	K.Q]LDAIS*QK@S*VDIHDSAQPR.S	2.05	6	8.07	9	3.922	0	0	0	0	0	0	0	0	1366	6.5401	-0.223	-0.2962	32.4	32.5	21500000000	26400000000	37794.4	91.4	89.3	180.6
19891	3	F03225	0.08	3.746	0.001	25/92	IPI:IPI00366539.3	2	K.D]LSLGLDDSRT*ST*PQGVLPPAQLK@.S	Cdc2l5	K.D]LS*LGLDDSRTST*PQGVLPPAQLK@.S	5.046	3	4.98	13	0	0	0	0	0	0	0	0	0	2672	90	1.5859	1.5267	56.2	56.2	681000000	236400000	3569	8.2656	3.6856	12
20161	3	F03223	3.12	3.414	0.057	26/92	IPI:IPI00366539.3	2	K.D]LSLGLDDS*RTST*PQGVLPPAQLK@.S	Cdc2l5	K.D]LS*LGLDDSRTST*PQGVLPPAQLK@.S	9.619	3	8.913	13	0	0	0	0	0	0	0	0	0	2974	9.9103	1.1484	1.5358	56	56.4	14970000000	5162000000	19952.8	14.9	6.3805	21.3
11926	2	F03227	0.7	2.974	0.074	15/22	IPI:IPI00366539.3	2	R.HSS*IS*PSTLTLK.S	Cdc2l5	R.HSS*IS*PSTLTLK.S	48.998	3	9.34	5	6.591	0	0	0	0	0	0	0	0	1426	20.8	0.1974	-0.0872	37.1	37.2	16840000000	17890000000	29390.7	41.7	36.4	78.1
20060	3	F03225	1.2	2.938	0.011	22/92	IPI:IPI00366539.3	2	K.D]LSLGLDDSRT*ST*PQGVLPPAQLK@.S	Cdc2l5	K.D]LS*LGLDDSRTST*PQGVLPPAQLK@.S	12.471	3	8.913	13	0	0	0	0	0	0	0	0	0	2672	100	1.5859	1.6001	56.2	56.2	666700000	219900000	3349.3	8.8078	3.9274	12.7
1779	3	F03234	-0.1	2.911	0.001	22/64	IPI:IPI00366539.3	2	R.S]RK@S*PS*PAGGGSS*PYSR.R	Cdc2l5	R.S*]RK@S*PS*PAGGGSSPYSR.R	5.892	1	2.442	4	2.442	6	0.845	0	0	0	0	0	0	70	59.2	0.2407	0.103	11.9	12	70780000	65900000	3548.7	14.5	10.2	24.7
12626	2	F03233	0.06	2.822	0.097	2017-12-22	IPI:IPI00366539.3	2	R.HSS*IS*PSTLTLK.S	Cdc2l5	R.HSS*IS*PSTLTLK.S	41.164	3	17.25	5	6.591	0	0	0	0	0	0	0	0	1597	23.6	0.2407	0.2172	36.8	36.9	3041000000	2616000000	32104.5	7.069	5.4948	12.6
11955	2	F03227	0.43	2.817	0.013	2017-12-22	IPI:IPI00366539.3	2	R.H]S*SIS*PSTLTLK@.S	Cdc2l5	R.H]SSIS*PSTLT*LK@.S	6.893	5	0	10	0	0	0	0	0	0	0	0	0	1426	5.9159	0.1974	-0.0873	37.1	37.2	16840000000	17890000000	29147.5	42	36.7	78.7
1207	2	F03226	0.09	2.751	0.041	13/24	IPI:IPI00366539.3	2	K.QTDPST*PQQESSK.S	Cdc2l5	K.QTDPS*TPQQESSK.S	53.567	5	0	0	0	0	0	0	0	0	0	0	0	25	100	-0.2785	-0.4713	10.5	10.5	12020000	16670000	1503.3	6.0048	7.2833	13.3
11593	2	F03225	0.43	2.748	0.126	19/28	IPI:IPI00366539.3	2	R.GGDVS*PSPYSSSSWR.R	Cdc2l5	R.GGDVS*PSPYSSSSWR.R	98.898	5	17.009	0	0	0	0	0	0	0	0	0	0	1748	39.6	0.0543	-0.2375	33.4	33.5	7220000000	8511000000	16188.3	55.8	60.2	115.9
7736	2	F03236	1.59	2.721	0.211	18/34	IPI:IPI00366539.3	2	R.QRS*LS*PLGGRDES*PVSHR.A	Cdc2l5	R.QRS*LS*PLGGRDES*PVSHR.A	55.899	3	58.815	5	56.122	13	37.54	0	0	0	0	0	0	372	38.8	-0.5837	-0.136	26.3	26.3	212800000	233800000	8033.7	6.9172	7.982	14.9
9078	2	F03221	2.18	2.668	0.043	17/28	IPI:IPI00366539.3	2	R.GGDVS*PS*PYSSSSWR.R	Cdc2l5	R.GGDVS*PSPY*SSSSWR.R	108.903	5	17.009	9	6.591	0	0	0	0	0	0	0	0	1052	35.7	0.2285	0.0894	32	32	940400000	883800000	15147.2	9.1301	7.7925	16.9
13610	2	F03231	0.78	2.635	0.051	13/22	IPI:IPI00366539.3	2	R.H]SS*IS*PSTLTLK@.S	Cdc2l5	R.H]SSIS*PSTLT*LK@.S	6.893	5	0	10	5.085	0	0	0	0	0	0	0	0	2014	11.9	-0.0824	-0.1174	37.1	37.2	4295000000	4659000000	31543.6	12.3	13	25.3
13622	2	F03231	0.93	2.618	0.059	14/22	IPI:IPI00366539.3	2	R.HSS*IS*PSTLTLK.S	Cdc2l5	R.HSS*IS*PSTLTLK.S	57.347	3	24.437	5	6.591	0	0	0	0	0	0	0	0	2014	9.9083	-0.0824	-0.1174	37.1	37.2	4295000000	4659000000	31490.6	12.3	13	25.4
2234	2	F03236	0.79	2.589	0.025	17/32	IPI:IPI00366539.3	2	R.SRKS*PS*PAGGGSS*PYSR.R	Cdc2l5	R.SRKS*PS*PAGGGS*SPYSR.R	40.751	4	43.066	6	20.167	12	9.34	0	0	0	0	0	0	34	35.8	-0.3027	-0.0246	12.1	12.1	144600000	147100000	10513.2	8.5699	9.8305	18.4
12426	2	F03232	0.45	2.578	0.121	2017-12-22	IPI:IPI00366539.3	2	R.HSS*IS*PSTLTLK.S	Cdc2l5	R.HSS*IS*PSTLTLK.S	48.998	3	24.437	5	0	0	0	0	0	0	0	0	0	1858	33.7	0.2004	-0.0597	37.2	37.2	2733000000	2849000000	18722.8	11.8	10.2	22
11936	2	F03227	0.79	2.559	0.064	15/22	IPI:IPI00366539.3	2	R.HSS*IS*PSTLTLK.S	Cdc2l5	R.HSS*IS*PSTLTLK.S	57.347	3	9.34	5	6.591	0	0	0	0	0	0	0	0	1426	10.6	0.1974	-0.0872	37.1	37.2	16840000000	17890000000	29409.4	41.7	36.3	78
1211	2	F03226	0.33	2.303	0.042	2017-12-24	IPI:IPI00366539.3	2	K.Q]TDPST*PQQESSK@.S	Cdc2l5	K.Q]TDPSTPQQESS*K@.S	9.779	12	0	0	0	0	0	0	0	0	0	0	0	25	100	-0.2785	-0.4713	10.5	10.5	12020000	16670000	1503.3	6.0048	7.2833	13.3
11667	2	F03226	0.69	2.152	0.055	13/22	IPI:IPI00366539.3	2	R.H]SS*IS*PSTLTLK@.S	Cdc2l5	R.H]SSISPS*T*LTLK@.S	1.715	7	0	8	0	0	0	0	0	0	0	0	0	1464	33.8	0.148	0.7042	37	37.1	699600000	429400000	27994.4	4.9307	4.4499	9.3806
12628	2	F03229	0.47	2.142	0.055	2017-11-22	IPI:IPI00366539.3	2	R.HSS*IS*PSTLTLK.S	Cdc2l5	R.HSS*IS*PSTLTLK.S	33.87	3	24.437	5	6.591	0	0	0	0	0	0	0	0	2186	6.4492	-0.1819	-0.3828	36.7	36.6	5063000000	6602000000	44932.7	10.7	12.1	22.8
5137	2	F03231	-0.43	2.04	0.122	18/24	IPI:IPI00366539.3	2	R.L]YSSEESRPYT*NK@.V	Cdc2l5	R.L]YSSEESRPY*TNK@.V	0	10	0	0	0	0	0	0	0	0	0	0	0	590	10.4	0.2238	0.2091	18.9	18.9	6540000000	5658000000	42860.1	43.6	37.3	80.9
12655	2	F03230	-0.52	1.994	0.102	13/22	IPI:IPI00366539.3	2	R.H]SS*IS*PSTLTLK@.S	Cdc2l5	R.H]SSIS*PSTLT*LK@.S	6.893	5	0	10	5.085	0	0	0	0	0	0	0	0	2352	9.1836	-0.2248	-0.4129	36.7	36.7	4541000000	6046000000	54950.8	9.241	10.8	20
4506	2	F03232	-1.6	1.936	0.088	17/24	IPI:IPI00366539.3	2	R.LYSSEESRPYT*NK.V	Cdc2l5	R.LYSSEESRPYT*NK.V	70.808	11	24.437	0	0	0	0	0	0	0	0	0	0	617	5.779	-0.0563	0.1419	19	19	3581000000	3245000000	25236.9	33.7	37.1	70.8
12567	3	F03231	0.21	1.932	0.245	17/44	IPI:IPI00366539.3	2	R.I]LELT*PEPERPR.I	Cdc2l5	R.I]LELT*PEPERPR.I	1.723	5	1000	0	0	0	0	0	0	0	0	0	0	1873	4.6148	0.0098	-0.0944	34.8	34.8	3712000000	3964000000	27743.1	18	17.8	35.8
12664	2	F03230	0.53	1.891	0.053	2017-12-22	IPI:IPI00366539.3	2	R.HSS*IS*PSTLTLK.S	Cdc2l5	R.HSS*IS*PSTLTLK.S	27.149	3	0	5	0	0	0	0	0	0	0	0	0	2352	11.8	-0.2248	-0.4129	36.7	36.7	4541000000	6046000000	54950.8	9.241	10.8	20
4161	2	F03229	-0.34	1.859	0.045	2017-10-18	IPI:IPI00366539.3	2	R.L]PRSPS*PYS*R.R	Cdc2l5	R.L]PRS*PS*PYSR.R	5.464	4	10.095	6	10.095	0	0	0	0	0	0	0	0	260	11.5	-0.5608	-0.4256	17.7	17.9	1680000000	2256000000	9082.3	49.3	72.7	121.9
12590	3	F03231	0.14	1.678	0.295	18/44	IPI:IPI00366539.3	2	R.ILELT*PEPERPR.I	Cdc2l5	R.ILELT*PEPERPR.I	51.939	5	1000	0	0	0	0	0	0	0	0	0	0	1873	5.1135	0.0098	-0.0944	34.8	34.8	3712000000	3963000000	27614	18	17.9	36
15610	3	F03223	-0.41	6.152	0.567	34/112	IPI:IPI00366572.4	2	K.V]LSSTINNQVAEADEAAEEEAPDS*PGVEK@.Q	Arhgap12	K.V]LSSTINNQVAEADEAAEEEAPDS*PGVEK@.Q	0.09	24	0.074	0	0	0	0	0	0	0	0	0	0	2315	0.6124	0.0139	0.3454	45.8	45.9	67210000000	52900000000	61249	68.7	56.8	125.5
15631	4	F03223	0.09	5.927	0.554	48/168	IPI:IPI00366572.4	2	K.V]LSSTINNQVAEADEAAEEEAPDS*PGVEK@.Q	Arhgap12	K.V]LSST*INNQVAEADEAAEEEAPDSPGVEK@.Q	3.39	5	0	0	0	0	0	0	0	0	0	0	0	2317	0.5321	0.5276	0.4856	45.8	45.8	46750000000	33390000000	51890.3	58.4	48.9	107.3
15574	3	F03223	-0.14	5.798	0.556	33/112	IPI:IPI00366572.4	2	K.VLSSTINNQVAEADEAAEEEAPDS*PGVEK.Q	Arhgap12	K.VLSSTINNQVAEADEAAEEEAPDS*PGVEK.Q	84.127	24	91.307	0	0	0	0	0	0	0	0	0	0	2315	2.7921	0.0139	0.3454	45.8	45.9	67210000000	52900000000	61143.6	68.8	56.9	125.7
15572	4	F03223	0.13	5.782	0.593	47/168	IPI:IPI00366572.4	2	K.V]LSSTINNQVAEADEAAEEEAPDS*PGVEK@.Q	Arhgap12	K.V]LS*STINNQVAEADEAAEEEAPDSPGVEK@.Q	14.989	3	4.54	0	0	0	0	0	0	0	0	0	0	2317	1.3299	0.5276	0.4856	45.8	45.8	46750000000	33390000000	51724.3	58.6	49.1	107.7
13977	3	F03224	0.49	5.615	0.469	33/112	IPI:IPI00366572.4	2	K.V]LSSTINNQVAEADEAAEEEAPDS*PGVEK@.Q	Arhgap12	K.V]LSSTINNQVAEADEAAEEEAPDS*PGVEK@.Q	1.269	24	0.399	0	0	0	0	0	0	0	0	0	0	2377	100	0.1189	0.1564	45.7	45.7	256100000	229800000	4885.1	5.2168	4.1554	9.3721
13997	3	F03224	0.49	5.554	0.537	31/112	IPI:IPI00366572.4	2	K.V]LSSTINNQVAEADEAAEEEAPDS*PGVEK@.Q	Arhgap12	K.V]LSST*INNQVAEADEAAEEEAPDSPGVEK@.Q	0.62	5	0	0	0	0	0	0	0	0	0	0	0	2377	100	0.1189	0.1564	45.7	45.7	256100000	229800000	4845.8	5.2592	4.1891	9.4483
15558	3	F03223	-0.47	5.339	0.533	37/112	IPI:IPI00366572.4	2	K.V]LSSTINNQVAEADEAAEEEAPDS*PGVEK@.Q	Arhgap12	K.V]LSST*INNQVAEADEAAEEEAPDSPGVEK@.Q	1.229	5	0	0	0	0	0	0	0	0	0	0	0	2315	4.7501	0.0139	0.3454	45.8	45.9	67210000000	52900000000	61052.8	68.9	57	125.9
15554	3	F03223	-0.16	5.158	0.526	32/112	IPI:IPI00366572.4	2	K.VLSSTINNQVAEADEAAEEEAPDS*PGVEK.Q	Arhgap12	K.VLSSTINNQVAEADEAAEEEAPDS*PGVEK.Q	134.616	24	118.24	0	0	0	0	0	0	0	0	0	0	2315	6.9974	0.0139	0.3454	45.8	45.9	67210000000	52900000000	61052.8	68.9	57	125.9
15562	4	F03223	0.15	5.056	0.502	49/168	IPI:IPI00366572.4	2	K.V]LSSTINNQVAEADEAAEEEAPDS*PGVEK@.Q	Arhgap12	K.V]LSST*INNQVAEADEAAEEEAPDSPGVEK@.Q	3.39	5	0	0	0	0	0	0	0	0	0	0	0	2317	6.3084	0.5276	0.4857	45.8	45.8	46750000000	33380000000	51400	59	49.4	108.4
15576	4	F03223	0.4	4.983	0.444	47/168	IPI:IPI00366572.4	2	K.VLSSTINNQVAEADEAAEEEAPDS*PGVEK.Q	Arhgap12	K.VLSSTINNQVAEADEAAEEEAPDS*PGVEK.Q	108.863	24	135.812	0	0	0	0	0	0	0	0	0	0	2317	3.1886	0.5276	0.4856	45.8	45.8	46750000000	33390000000	51724.3	58.6	49.1	107.7
4361	2	F03226	1.47	4.958	0.126	23/34	IPI:IPI00366572.4	1	K.TSFSQEQSCDS*AGEGSER.T	Arhgap12	K.TSFSQEQSCDS*AGEGSER.T	112.498	11	24.243	0	0	0	0	0	0	0	0	0	0	512	24.7	0.3422	0.1995	19.8	19.9	2185000000	1903000000	9357.1	69.3	54.7	124
15649	3	F03223	-0.08	4.695	0.483	32/112	IPI:IPI00366572.4	2	K.VLSSTINNQVAEADEAAEEEAPDS*PGVEK.Q	Arhgap12	K.VLSSTINNQVAEADEAAEEEAPDS*PGVEK.Q	59.561	24	67.102	0	0	0	0	0	0	0	0	0	0	2315	0.5176	0.0139	0.3454	45.8	45.9	67210000000	52900000000	60986.9	69	57.1	126.1
4344	2	F03226	1.54	4.55	0.121	22/34	IPI:IPI00366572.4	1	K.T]SFSQEQSCDS*AGEGSER.T	Arhgap12	K.T]SFSQEQSCDS*AGEGSER.T	0.156	11	0	0	0	0	0	0	0	0	0	0	0	512	36.8	0.3422	0.1995	19.8	19.9	2185000000	1903000000	9343	69.4	54.8	124.2
6015	2	F03225	0.79	4.538	0.149	23/34	IPI:IPI00366572.4	1	K.TSFSQEQSCDS*AGEGSER.T	Arhgap12	K.TSFSQEQSCDS*AGEGSER.T	112.498	11	37.54	0	0	0	0	0	0	0	0	0	0	644	23.7	0.1537	0.2159	19.9	19.9	1782000000	1535000000	17431.1	24.6	19.2	43.8
6009	2	F03225	0.58	4.359	0.139	20/34	IPI:IPI00366572.4	1	K.T]SFSQEQSCDS*AGEGSER.T	Arhgap12	K.T]SFSQEQSCDS*AGEGSER.T	0.744	11	0	0	0	0	0	0	0	0	0	0	0	644	17.2	0.1537	0.2159	19.9	19.9	1782000000	1535000000	17431.1	24.6	19.2	43.8
4360	3	F03226	1.05	4.326	0.275	28/68	IPI:IPI00366572.4	1	K.T]SFSQEQSCDS*AGEGSER.T	Arhgap12	K.T]SFSQEQS*CDSAGEGSER.T	3.957	8	0	0	0	0	0	0	0	0	0	0	0	515	12.9	-0.0926	0.0332	19.8	19.9	1069000000	1045000000	9238.3	30.8	32.9	63.7
15730	3	F03223	-0.19	4.196	0.414	31/112	IPI:IPI00366572.4	2	K.V]LSSTINNQVAEADEAAEEEAPDS*PGVEK@.Q	Arhgap12	K.V]LSSTINNQVAEADEAAEEEAPDS*PGVEK@.Q	0.643	24	2.483	0	0	0	0	0	0	0	0	0	0	2315	11.5	0.0139	0.3454	45.8	45.9	67210000000	52900000000	61175.4	68.8	56.9	125.7
13996	3	F03224	0.36	4.191	0.398	28/112	IPI:IPI00366572.4	2	K.VLSSTINNQVAEADEAAEEEAPDS*PGVEK.Q	Arhgap12	K.VLSSTINNQVAEADEAAEEEAPDS*PGVEK.Q	104.657	24	99.991	0	0	0	0	0	0	0	0	0	0	2377	100	0.1189	0.1564	45.7	45.7	256100000	229800000	4845.8	5.2592	4.1891	9.4483
5996	2	F03233	0.77	4.03	0.148	20/38	IPI:IPI00366572.4	1	R.T]HQDSES*GDELSSSSTEQMR.A	Arhgap12	R.T]HQDSESGDELSSS*STEQMR.A	1.579	14	0	0	0	0	0	0	0	0	0	0	0	746	16.8	-0.2056	0.2103	21.9	21.9	756100000	653500000	25145.2	7.1211	6.0593	13.2
15012	4	F03226	0.86	3.907	0.004	41/126	IPI:IPI00366572.4	1	R.A]T*TPPNQGRPDS*PVYANLQELK@.I	Arhgap12	R.A]TT*PPNQGRPDS*PVYANLQELK@.I	1.423	3	0	12	1.964	0	0	0	0	0	0	0	0	1858	2.1334	-0.0629	0.1667	44.9	45	47120000000	41970000000	23286.5	141	142.1	283.1
14042	3	F03224	0.36	3.901	0.316	25/112	IPI:IPI00366572.4	2	K.VLSSTINNQVAEADEAAEEEAPDS*PGVEK.Q	Arhgap12	K.VLSSTINNQVAEADEAAEEEAPDS*PGVEK.Q	43.436	24	45.873	0	0	0	0	0	0	0	0	0	0	2377	100	0.1189	0.1566	45.7	45.7	255800000	229500000	4619	5.5174	4.3948	9.9122
4400	3	F03226	1.05	3.894	0.285	28/68	IPI:IPI00366572.4	1	K.T]SFSQEQSCDS*AGEGSER.T	Arhgap12	K.T*]SFSQEQSCDSAGEGSER.T	2.05	1	0	0	0	0	0	0	0	0	0	0	0	515	10.1	-0.0926	0.0331	19.8	19.9	1069000000	1045000000	9487.3	30	32	62
14892	3	F03226	0.86	3.876	0.048	30/84	IPI:IPI00366572.4	1	R.A]TT*PPNQGRPDS*PVYANLQELK@.I	Arhgap12	R.A]TT*PPNQGRPDS*PVYANLQELK@.I	6.291	3	0	12	2.806	0	0	0	0	0	0	0	0	1844	14.2	0.0429	0.1224	44.9	45	525100000000	482400000000	30854.1	1080.5	1004.5	2085
3318	3	F03233	0.58	3.849	0.001	27/76	IPI:IPI00366572.4	1	R.T*HQDSESGDELSSSSTEQM#R.A	Arhgap12	R.THQDSES*GDELSSSSTEQM#R.A	66.76	7	1.728	0	0	0	0	0	0	0	0	0	0	334	6.1932	-0.0851	0.2277	15.8	15.8	1331000000	1136000000	14881.8	30.5	26.1	56.5
16241	3	F03225	2.4	3.788	0.047	29/84	IPI:IPI00366572.4	1	R.ATT*PPNQGRPDS*PVYANLQELK.I	Arhgap12	R.ATT*PPNQGRPDS*PVYANLQELK.I	108.142	3	0	12	33.657	0	0	0	0	0	0	0	0	2397	1.5812	-0.1035	0.1345	45.3	45.3	141000000000	128500000000	11556.9	924.9	866.3	1791.1
3345	2	F03233	1.2	3.741	0.169	19/38	IPI:IPI00366572.4	1	R.T]HQDSES*GDELSSSSTEQM#R.A	Arhgap12	R.T]HQDSESGDELSSSST*EQM#R.A	1.512	16	6.591	0	0	0	0	0	0	0	0	0	0	337	25.2	0.5619	0.1408	15.8	15.8	380200000	344900000	14499.1	7.9771	6.4163	14.4
3672	3	F03229	1.36	3.734	0.014	26/76	IPI:IPI00366572.4	1	R.T*HQDS*ESGDELSSSSTEQM#R.A	Arhgap12	R.THQDS*ES*GDELSSSSTEQM#R.A	73.448	5	3.696	7	1.866	0	0	0	0	0	0	0	0	197	57.5	-0.8726	-0.1661	16.4	16.4	172700000	193700000	8015.2	5.1904	7.2982	12.5
6016	2	F03233	1.53	3.733	0.182	20/38	IPI:IPI00366572.4	1	R.THQDSES*GDELSSSSTEQMR.A	Arhgap12	R.THQDSES*GDELSSSSTEQMR.A	72.681	7	17.009	0	0	0	0	0	0	0	0	0	0	746	17.2	-0.2056	0.2101	21.9	21.9	756000000	653500000	25023.9	7.1556	6.0887	13.2
16248	2	F03225	0.92	3.578	0.212	19/42	IPI:IPI00366572.4	1	R.A]T*TPPNQGRPDS*PVYANLQELK@.I	Arhgap12	R.A]T*T*PPNQGRPDSPVYANLQELK@.I	4.856	2	12.79	3	12.79	0	0	0	0	0	0	0	0	2401	40	-0.0908	-0.0514	45.2	45.3	4058000000	4205000000	11991.3	31.7	35.5	67.2
6029	3	F03225	-0.04	3.544	0.315	28/68	IPI:IPI00366572.4	1	K.T]SFSQEQSCDS*AGEGSER.T	Arhgap12	K.T]SFSQEQS*CDSAGEGSER.T	1.206	8	2.017	0	0	0	0	0	0	0	0	0	0	648	11.2	-0.1299	-0.0435	19.8	19.9	997600000	1028000000	18667.6	13.1	12.2	25.3
15531	3	F03220	1.08	3.504	0.017	28/84	IPI:IPI00366572.4	1	R.ATT*PPNQGRPDS*PVYANLQELK.I	Arhgap12	R.ATT*PPNQGRPDS*PVYANLQELK.I	65.16	3	0	12	15.007	0	0	0	0	0	0	0	0	1713	3.5157	-0.0467	-0.2868	45.4	45.4	10720000000	13080000000	23698.8	28	35.2	63.2
5972	3	F03233	0.94	3.501	0.004	24/76	IPI:IPI00366572.4	1	R.T]HQDS*ESGDELSSSSTEQMR.A	Arhgap12	R.T]HQDSESGDELSSS*STEQMR.A	9.537	14	0	0	0	0	0	0	0	0	0	0	0	743	6.8773	0.6799	0.3805	21.9	21.9	2779000000	2135000000	25740	27	17.8	44.8
15750	3	F03232	-0.15	3.485	0.05	25/84	IPI:IPI00366572.4	1	R.A]TT*PPNQGRPDS*PVYANLQELK@.I	Arhgap12	R.A]T*T*PPNQGRPDSPVYANLQELK@.I	5.706	2	11.439	3	11.439	0	0	0	0	0	0	0	0	2233	23.8	0.6157	0.1891	45.2	45.3	1973000000	1731000000	23231.5	10.3	6.2416	16.5
15766	3	F03232	-0.29	3.484	0.04	24/84	IPI:IPI00366572.4	1	R.ATT*PPNQGRPDS*PVYANLQELK.I	Arhgap12	R.ATT*PPNQGRPDS*PVYANLQELK.I	78.554	3	0	12	23.624	0	0	0	0	0	0	0	0	2233	18	0.6157	0.1897	45.2	45.3	1972000000	1729000000	23010.4	10.4	6.3016	16.7
14022	4	F03224	0.35	3.472	0.355	42/168	IPI:IPI00366572.4	2	K.V]LSSTINNQVAEADEAAEEEAPDS*PGVEK@.Q	Arhgap12	K.V]LSST*INNQVAEADEAAEEEAPDSPGVEK@.Q	8.145	5	0	0	0	0	0	0	0	0	0	0	0	2381	100	-0.0292	0.096	45.7	45.6	139500000	130500000	3670	3.3224	3.3024	6.6247
11958	2	F03225	0.52	3.402	0.144	15/26	IPI:IPI00366572.4	1	K.L]CLPENES*PPTSTK@.H	Arhgap12	K.L]CLPENES*PPTSTK@.H	0.295	8	4.085	0	0	0	0	0	0	0	0	0	0	1817	33.6	0.196	0.0416	34.6	34.6	7823000000	7600000000	15321.7	30.8	26.9	57.7
3403	3	F03232	1.06	3.389	0.002	25/76	IPI:IPI00366572.4	1	R.T*HQDSESGDELSSSSTEQM#R.A	Arhgap12	R.THQDSES*GDELSSSSTEQM#R.A	54.15	7	4.085	0	0	0	0	0	0	0	0	0	0	435	37	-0.3933	-0.5351	16.4	16.4	113200000	164000000	13403.1	3.946	4.7199	8.6658
11974	2	F03225	0.68	3.358	0.171	17/26	IPI:IPI00366572.4	1	K.LCLPENES*PPTSTK.H	Arhgap12	K.LCLPENESPPTS*TK.H	73.951	12	11.015	0	0	0	0	0	0	0	0	0	0	1817	24.6	0.196	0.0416	34.6	34.6	7823000000	7600000000	15261	30.9	27	57.9
16201	3	F03225	0.52	3.327	0.048	28/84	IPI:IPI00366572.4	1	R.A]TT*PPNQGRPDS*PVYANLQELK@.I	Arhgap12	R.A]T*T*PPNQGRPDSPVYANLQELK@.I	5.706	2	20.806	3	21.913	0	0	0	0	0	0	0	0	2397	4.6521	-0.1035	0.1345	45.3	45.3	141000000000	128500000000	11704.2	913.2	855.4	1768.6
14996	2	F03226	0.59	3.32	0.213	18/42	IPI:IPI00366572.4	1	R.A]T*TPPNQGRPDS*PVYANLQELK@.I	Arhgap12	R.A]TTPPNQGRPDS*PVY*ANLQELK@.I	5.539	12	12.431	15	8.913	0	0	0	0	0	0	0	0	1859	10.5	-0.1758	0.1142	44.9	45	23080000000	21330000000	33166.5	55.7	48.3	104
15744	3	F03232	-0.29	3.278	0.007	26/84	IPI:IPI00366572.4	1	R.ATT*PPNQGRPDS*PVYANLQELK.I	Arhgap12	R.ATT*PPNQGRPDS*PVYANLQELK.I	100.409	3	0	12	23.624	0	0	0	0	0	0	0	0	2233	26.3	0.6157	0.1891	45.2	45.3	1973000000	1731000000	23231.5	10.3	6.2416	16.5
9211	3	F03235	0.97	3.276	0.11	20/48	IPI:IPI00366572.4	2	K.W]RHS*TIVLDSNDK@.D	Arhgap12	K.W]RHS*TIVLDSNDK@.D	2.483	4	0	0	0	0	0	0	0	0	0	0	0	1254	2.0886	0.2779	0.2902	26.9	26.9	12700000000	10380000000	145400	12.8	10.6	23.4
17100	3	F03231	-0.1	3.267	0.025	24/84	IPI:IPI00366572.4	1	R.ATT*PPNQGRPDS*PVYANLQELK.I	Arhgap12	R.ATT*PPNQGRPDSPVY*ANLQELK.I	71.735	3	0	15	0	0	0	0	0	0	0	0	0	2403	17.5	-0.234	0.5504	45.2	45.1	4390000000	2998000000	27370.1	11.9	8.3955	20.3
14358	3	F03221	1.12	3.237	0.051	30/84	IPI:IPI00366572.4	1	R.A]TT*PPNQGRPDS*PVYANLQELK@.I	Arhgap12	R.A]TTPPNQGRPDS*PVY*ANLQELK@.I	4.391	12	2.91	15	2.91	0	0	0	0	0	0	0	0	1817	35.3	-0.0019	0.0755	45.5	45.4	631500000	599300000	10318.4	7.9296	6.2424	14.2
15489	3	F03220	0.89	3.236	0.079	30/84	IPI:IPI00366572.4	1	R.A]TT*PPNQGRPDS*PVYANLQELK@.I	Arhgap12	R.A]TT*PPNQGRPDSPVY*ANLQELK@.I	4.274	3	0	15	0	0	0	0	0	0	0	0	0	1713	8.0108	-0.0467	-0.2868	45.4	45.4	10720000000	13080000000	23618.8	28.1	35.3	63.4
14373	3	F03221	1.12	3.222	0.043	26/84	IPI:IPI00366572.4	1	R.A]TT*PPNQGRPDS*PVYANLQELK@.I	Arhgap12	R.A]T*T*PPNQGRPDSPVYANLQELK@.I	3.835	2	11.439	3	11.439	0	0	0	0	0	0	0	0	1817	36.5	-0.0019	0.0755	45.5	45.4	631500000	599300000	10304.5	7.9403	6.2509	14.2
10041	2	F03224	0.3	3.22	0.075	14/26	IPI:IPI00366572.4	1	K.LCLPENES*PPTSTK.H	Arhgap12	K.LCLPENESPPTST*K.H	102.531	13	0	0	0	0	0	0	0	0	0	0	0	1684	34	-0.435	-0.2721	34.6	34.7	1065000000	1286000000	9785.8	8.5706	11.6	20.2
16252	4	F03225	1.65	3.21	0.031	40/126	IPI:IPI00366572.4	1	R.ATT*PPNQGRPDS*PVYANLQELK.I	Arhgap12	R.ATT*PPNQGRPDS*PVYANLQELK.I	67.728	3	7.71	12	6.981	0	0	0	0	0	0	0	0	2402	30.6	0.0309	0.2076	45.2	45.3	10510000000	9105000000	9551.8	93.1	87.4	180.5
6018	3	F03225	0.04	3.191	0.183	28/68	IPI:IPI00366572.4	1	K.TSFSQEQSCDS*AGEGSER.T	Arhgap12	K.TSFSQEQSCDS*AGEGSER.T	53.768	11	45.026	0	0	0	0	0	0	0	0	0	0	648	22.6	-0.1299	-0.0442	19.8	19.9	996900000	1028000000	18224.3	13.4	12.4	25.9
17116	3	F03231	0.19	3.132	0.043	27/84	IPI:IPI00366572.4	1	R.A]TT*PPNQGRPDS*PVYANLQELK@.I	Arhgap12	R.A]T*T*PPNQGRPDSPVYANLQELK@.I	1.313	2	4.7	3	4.7	0	0	0	0	0	0	0	0	2403	11.1	-0.234	0.5515	45.2	45.1	4387000000	2994000000	26984	12.1	8.5156	20.6
15597	3	F03229	0.54	3.129	0.228	25/84	IPI:IPI00366572.4	1	R.A]TTPPNQGRPDS*PVYANLQELK@.I	Arhgap12	R.A]TT*PPNQGRPDSPVYANLQELK@.I	3.941	3	0	0	0	0	0	0	0	0	0	0	0	2862	9.8097	0.0118	-0.0718	43.3	43.3	12670000000	13310000000	34694.8	27.2	29	56.2
16714	3	F03219	1.71	3.12	0.033	25/84	IPI:IPI00366572.4	1	R.ATT*PPNQGRPDS*PVYANLQELK.I	Arhgap12	R.ATT*PPNQGRPDS*PVYANLQELK.I	78.554	3	0	12	33.657	0	0	0	0	0	0	0	0	1442	32.5	-0.4011	0.0592	46.4	46.4	5018000000	4816000000	53463.5	5.1346	4.7789	9.9135
16726	3	F03219	1.35	3.11	0.053	24/84	IPI:IPI00366572.4	1	R.A]TT*PPNQGRPDS*PVYANLQELK@.I	Arhgap12	R.A]TTPPNQGRPDS*PVY*ANLQELK@.I	4.391	12	5.216	15	8.828	0	0	0	0	0	0	0	0	1442	16.4	-0.4011	0.0592	46.4	46.4	5018000000	4816000000	53288.6	5.1514	4.7946	9.946
14992	4	F03226	1.81	3.105	0.044	31/126	IPI:IPI00366572.4	1	R.ATT*PPNQGRPDS*PVYANLQELK.I	Arhgap12	R.AT*TPPNQGRPDS*PVYANLQELK.I	56.573	2	7.71	12	11.439	0	0	0	0	0	0	0	0	1858	5.6505	-0.0629	0.1667	44.9	45	47120000000	41970000000	23389.8	140.4	141.4	281.8
15271	3	F03226	2.2	3.102	0.013	23/84	IPI:IPI00366572.4	1	R.ATT*PPNQGRPDS*PVYANLQELK.I	Arhgap12	R.AT*TPPNQGRPDS*PVYANLQELK.I	64.377	2	9.34	12	7.971	0	0	0	0	0	0	0	0	1844	12.9	0.0429	0.1224	44.9	45	525100000000	482400000000	29998.6	1111.3	1033.1	2144.5
6287	3	F03229	1.95	3.1	0.055	28/76	IPI:IPI00366572.4	1	R.THQDS*ES*GDELSSSSTEQMR.A	Arhgap12	R.THQDS*ES*GDELSSSSTEQMR.A	43.823	5	0	7	5.659	0	0	0	0	0	0	0	0	670	16.2	0.1788	-0.0465	22.9	22.9	735400000	759500000	20755.2	7.8481	6.9332	14.8
14930	3	F03226	2.48	3.099	0.024	25/84	IPI:IPI00366572.4	1	R.ATT*PPNQGRPDS*PVYANLQELK.I	Arhgap12	R.ATT*PPNQGRPDS*PVYANLQELK.I	65.16	3	0	12	23.624	0	0	0	0	0	0	0	0	1844	3.845	0.0429	0.1224	44.9	45	525100000000	482400000000	30322.2	1099.4	1022.1	2121.6
14021	4	F03224	-0.66	3.017	0.246	36/168	IPI:IPI00366572.4	2	K.VLSSTINNQVAEADEAAEEEAPDS*PGVEK.Q	Arhgap12	K.VLSSTINNQVAEADEAAEEEAPDS*PGVEK.Q	62.709	24	81.89	0	0	0	0	0	0	0	0	0	0	2381	100	-0.0292	0.096	45.7	45.6	139500000	130500000	3670	3.3224	3.3024	6.6247
12209	2	F03225	0.64	2.997	0.093	15/26	IPI:IPI00366572.4	1	K.LCLPENES*PPTSTK.H	Arhgap12	K.LCLPENESPPTST*K.H	65.232	13	0	0	0	0	0	0	0	0	0	0	0	1817	17.9	0.196	0.0413	34.6	34.6	7824000000	7603000000	16615.9	28.4	24.8	53.2
15307	3	F03227	1.01	2.992	0.035	23/84	IPI:IPI00366572.4	1	R.ATT*PPNQGRPDS*PVYANLQELK.I	Arhgap12	R.ATT*PPNQGRPDS*PVYANLQELK.I	41.45	3	0	12	15.007	0	0	0	0	0	0	0	0	2040	14.4	-0.077	-0.5388	44.7	44.8	28480000000	41370000000	46087.4	43.5	56.1	99.6
15334	3	F03227	1.12	2.942	0.03	20/84	IPI:IPI00366572.4	1	R.ATT*PPNQGRPDS*PVYANLQELK.I	Arhgap12	R.ATT*PPNQGRPDS*PVYANLQELK.I	65.16	3	0	12	15.007	0	0	0	0	0	0	0	0	2040	25.4	-0.077	-0.5388	44.7	44.8	28480000000	41370000000	46488.5	43.1	55.6	98.7
10000	2	F03224	0.32	2.926	0.109	15/26	IPI:IPI00366572.4	1	K.L]CLPENES*PPTSTK@.H	Arhgap12	K.L]CLPENES*PPTSTK@.H	5.684	8	5.085	0	0	0	0	0	0	0	0	0	0	1684	54.1	-0.435	-0.2723	34.6	34.7	1064000000	1286000000	9650.7	8.6906	11.7	20.4
16311	3	F03229	-0.77	2.92	0.067	22/84	IPI:IPI00366572.4	1	R.A]TT*PPNQGRPDS*PVYANLQELK@.I	Arhgap12	R.A]TTPPNQGRPDS*PVY*ANLQELK@.I	0.291	12	1.187	15	1.187	0	0	0	0	0	0	0	0	3031	9.7181	1.5579	1.3971	45	44.8	6362000000	2416000000	33707	31.2	10.6	41.8
15323	3	F03227	0.19	2.858	0.054	24/84	IPI:IPI00366572.4	1	R.A]TT*PPNQGRPDS*PVYANLQELK@.I	Arhgap12	R.A]T*T*PPNQGRPDSPVYANLQELK@.I	17.139	2	32.439	3	32.439	0	0	0	0	0	0	0	0	2040	8.974	-0.077	-0.5388	44.7	44.8	28480000000	41370000000	46488.5	43.1	55.6	98.7
15588	4	F03220	0.91	2.834	0.004	44/126	IPI:IPI00366572.4	1	R.A]TT*PPNQGRPDS*PVYANLQELK@.I	Arhgap12	R.A]TT*PPNQGRPDS*PVYANLQELK@.I	9.147	3	0	12	10.468	0	0	0	0	0	0	0	0	1730	26.2	0.1741	0.3206	45.3	45.5	1021000000	817600000	18029	5.0009	4.4059	9.4068
16340	3	F03229	-0.7	2.83	0.074	30/84	IPI:IPI00366572.4	1	R.A]TT*PPNQGRPDS*PVYANLQELK@.I	Arhgap12	R.A]T*T*PPNQGRPDSPVYANLQELK@.I	10.659	2	32.439	3	27.672	0	0	0	0	0	0	0	0	3031	7.795	1.5579	1.3982	45	44.8	6361000000	2413000000	33423.4	31.5	10.7	42.2
16368	4	F03225	1.11	2.818	0.005	34/126	IPI:IPI00366572.4	1	R.A]TT*PPNQGRPDS*PVYANLQELK@.I	Arhgap12	R.A]TT*PPNQGRPDS*PVYANLQELK@.I	5.116	3	9.234	12	5.31	0	0	0	0	0	0	0	0	2402	5.7536	0.0309	0.2076	45.2	45.3	10510000000	9104000000	9171.3	97	91	187.9
6043	2	F03233	0.77	2.816	0.053	15/38	IPI:IPI00366572.4	1	R.T]HQDSES*GDELSSSSTEQMR.A	Arhgap12	R.T]HQDSESGDELSSSST*EQMR.A	8.245	16	0	0	0	0	0	0	0	0	0	0	0	746	39.5	-0.2056	0.2102	21.9	21.9	756000000	653500000	25078.1	7.1402	6.0756	13.2
15014	2	F03226	0.91	2.808	0.147	20/42	IPI:IPI00366572.4	1	R.ATT*PPNQGRPDS*PVYANLQELK.I	Arhgap12	R.ATT*PPNQGRPDSPVY*ANLQELK.I	63.727	3	0	15	5.085	0	0	0	0	0	0	0	0	1859	6.4793	-0.1758	0.1142	44.9	45	23080000000	21330000000	33115.2	55.8	48.4	104.2
15615	3	F03229	0.27	2.798	0.239	21/84	IPI:IPI00366572.4	1	R.ATTPPNQGRPDS*PVYANLQELK.I	Arhgap12	R.ATTPPNQGRPDS*PVYANLQELK.I	91.889	12	15.007	0	0	0	0	0	0	0	0	0	0	2862	5.3309	0.0118	-0.0718	43.3	43.3	12670000000	13310000000	34515.6	27.4	29.1	56.5
15470	4	F03227	-0.59	2.768	0.093	36/126	IPI:IPI00366572.4	1	R.AT*T*PPNQGRPDSPVYANLQELK.I	Arhgap12	R.ATT*PPNQGRPDS*PVYANLQELK.I	56.573	3	7.71	12	6.981	0	0	0	0	0	0	0	0	2068	15.4	0.3052	-0.2546	44.8	44.7	1552000000	1852000000	38194.6	4.3469	5.8252	10.2
16304	2	F03225	0.94	2.718	0.178	18/42	IPI:IPI00366572.4	1	R.A]T*TPPNQGRPDS*PVYANLQELK@.I	Arhgap12	R.A]T*T*PPNQGRPDSPVYANLQELK@.I	2.779	2	7.649	3	7.649	0	0	0	0	0	0	0	0	2401	6.8118	-0.0908	-0.0518	45.2	45.3	4055000000	4203000000	11675.8	32.6	36.5	69
16264	2	F03225	1.01	2.699	0.197	19/42	IPI:IPI00366572.4	1	R.AT*TPPNQGRPDS*PVYANLQELK.I	Arhgap12	R.ATT*PPNQGRPDS*PVYANLQELK.I	49.216	3	0	12	13.38	0	0	0	0	0	0	0	0	2401	28.2	-0.0908	-0.0514	45.2	45.3	4058000000	4205000000	11981.8	31.7	35.5	67.3
15004	2	F03226	1.02	2.4	0.069	18/42	IPI:IPI00366572.4	1	R.ATT*PPNQGRPDS*PVYANLQELK.I	Arhgap12	R.ATT*PPNQGRPDS*PVYANLQELK.I	63.727	3	0	12	13.38	0	0	0	0	0	0	0	0	1859	18.3	-0.1758	0.1142	44.9	45	23080000000	21330000000	33166.5	55.7	48.3	104
15556	3	F03228	0.46	2.304	0.038	19/84	IPI:IPI00366572.4	1	R.ATT*PPNQGRPDS*PVYANLQELK.I	Arhgap12	R.ATT*PPNQGRPDSPVY*ANLQELK.I	41.45	3	0	15	0	0	0	0	0	0	0	0	0	2651	6.9212	1.2661	1.7398	44.9	44.7	48460000000	14510000000	57336.3	32.9	12.4	45.3
26589	3	F03219	0.71	3.823	0.058	27/76	IPI:IPI00366588.3	1	K.A]AQS*LDEMS*QTITDLLNEQK@.A	Rb1cc1	K.A]AQSLDEMS*QT*ITDLLNEQK@.A	10.651	9	0	11	0	0	0	0	0	0	0	0	0	2098	20.4	1.8363	1.4768	68.7	68.6	2640000000	948400000	18118.7	10.2	3.3498	13.5
19417	3	F03222	1.9	3.57	0.109	27/76	IPI:IPI00366588.3	1	K.A]AQS*LDEM#SQTITDLLNEQK@.A	Rb1cc1	K.A]AQS*LDEM#SQTITDLLNEQK@.A	3.213	4	1.286	0	0	0	0	0	0	0	0	0	0	2278	62	0.9201	1.3938	57.8	57.9	925700000	352300000	5499.6	15	6.5346	21.5
13502	2	F03231	0.24	3.496	0.025	16/22	IPI:IPI00366588.3	1	R.TTNTSLLT*SFHK.S	Rb1cc1	R.TTNTSLLTS*FHK.S	85.29	9	9.34	0	0	0	0	0	0	0	0	0	0	1996	14.4	0.0798	0.0482	37	37	6180000000	5977000000	32628.5	20.2	19.1	39.4
22443	3	F03230	1.3	3.342	0.331	28/56	IPI:IPI00366588.3	1	K.LKEDLVS*LEEALQNK.D	Rb1cc1	K.LKEDLVS*LEEALQNK.D	95.236	7	1000	0	0	0	0	0	0	0	0	0	0	3712	74.2	-0.1734	0.0915	59.5	59.6	707600000	664200000	7052.5	7.8234	8.9617	16.8
13455	3	F03231	0.13	3.303	0.175	20/44	IPI:IPI00366588.3	1	R.T]TNTSLLTS*FHK@.S	Rb1cc1	R.T]TNTSLLT*SFHK@.S	0.574	8	0	0	0	0	0	0	0	0	0	0	0	1990	9.6628	-0.2333	-0.1157	36.9	37	6970000000	7552000000	25357.8	25.6	30.1	55.7
22465	3	F03230	0.85	3.012	0.379	24/56	IPI:IPI00366588.3	1	K.L]K@EDLVS*LEEALQNK@.D	Rb1cc1	K.L]K@EDLVS*LEEALQNK@.D	0.855	7	1000	0	0	0	0	0	0	0	0	0	0	3712	45.3	-0.1734	0.0915	59.5	59.6	707500000	664100000	6998.1	7.8842	9.0314	16.9
12400	2	F03227	-1.82	2.991	0.044	16/22	IPI:IPI00366588.3	1	R.T]TNTS*LLTS*FHK@.S	Rb1cc1	R.T]TNT*S*LLTSFHK@.S	0.435	4	0	5	0	0	0	0	0	0	0	0	0	1495	5.0385	1.1455	1.0067	38	38.1	8187000000	4074000000	26292.5	41.3	18.6	59.9
12084	2	F03226	-0.12	2.819	0.129	13/22	IPI:IPI00366588.3	1	R.T]TNTS*LLTS*FHK@.S	Rb1cc1	R.T]T*NT*SLLTSFHK@.S	1.715	2	0	4	0	0	0	0	0	0	0	0	0	1502	17.8	1.2257	1.0478	38	38.2	1429000000	691300000	26495	7.0801	3.0273	10.1
13475	3	F03231	0.26	2.615	0.106	21/44	IPI:IPI00366588.3	1	R.TTNTSLLTS*FHK.S	Rb1cc1	R.TTNTSLLT*SFHK.S	36.928	8	0	0	0	0	0	0	0	0	0	0	0	1990	8.1541	-0.2333	-0.1157	36.9	37	6969000000	7552000000	25179.3	25.8	30.3	56.1
14826	2	F03220	1.24	2.588	0.432	14/22	IPI:IPI00366588.3	1	R.S]T*ELVLS*PDMPR.T	Rb1cc1	R.S*]T*ELVLSPDMPR.T	6.893	1	7.971	2	9.296	0	0	0	0	0	0	0	0	1639	16.8	0.9512	0.6302	43.9	44	17940000000	11590000000	25733.4	41.8	21.6	63.4
10060	2	F03225	-0.47	2.399	0.164	16/22	IPI:IPI00366588.3	1	R.L]MSQS*LSSVSSR.H	Rb1cc1	R.L]MS*QSLSSVSSR.H	4.152	3	6.91	0	0	0	0	0	0	0	0	0	0	1483	30.1	1.102	0.8679	29.5	29.6	1039000000	569600000	18934	10.3	4.8199	15.2
10597	2	F03220	0.88	2.389	0.265	14/22	IPI:IPI00366588.3	1	R.S]T*ELVLS*PDM#PR.T	Rb1cc1	R.S]T*ELVLS*PDM#PR.T	0.435	2	0	7	0	0	0	0	0	0	0	0	0	1103	6.6266	0.0447	0.3285	34	34	7296000000	5810000000	26243	23.1	22.4	45.5
12219	2	F03228	0.97	2.378	0.037	13/22	IPI:IPI00366588.3	1	R.T]TNTS*LLT*SFHK@.S	Rb1cc1	R.T]TNTSLLT*S*FHK@.S	0.407	8	3.359	9	3.359	0	0	0	0	0	0	0	0	1838	8.116	0.5548	1.2067	37.6	37.7	2253000000	976000000	49302.4	8.4433	5.7476	14.2
15644	2	F03219	0.99	2.335	0.426	15/22	IPI:IPI00366588.3	1	R.S]T*ELVLS*PDMPR.T	Rb1cc1	R.S*]T*ELVLSPDMPR.T	3.796	1	2.806	2	3.359	0	0	0	0	0	0	0	0	1348	22.2	0.4821	0.3462	43.8	43.7	6073000000	4778000000	48487.3	11.5	8.2471	19.8
15026	2	F03222	1.71	2.246	0.001	13/22	IPI:IPI00366588.3	1	R.ST*ELVLSPDMPR.T	Rb1cc1	R.S*TELVLSPDMPR.T	33.87	1	12.218	0	0	0	0	0	0	0	0	0	0	1851	35.8	-0.8308	-0.283	46	46	1460000000	1776000000	15514.9	11.6	17.1	28.7
11230	2	F03223	1.07	2.05	0	14/22	IPI:IPI00366588.3	1	R.ST*ELVLSPDM#PR.T	Rb1cc1	R.ST*ELVLSPDM#PR.T	56.043	2	12.218	0	0	0	0	0	0	0	0	0	0	1523	14.3	-0.1584	-0.1762	35.8	35.9	2977000000	3364000000	55850.8	6.2675	6.9946	13.3
11226	2	F03223	0.96	1.772	0.456	2017-12-22	IPI:IPI00366588.3	1	R.S]T*ELVLSPDM#PR.T	Rb1cc1	R.S]TELVLS*PDM#PR.T	0.435	7	0	0	0	0	0	0	0	0	0	0	0	1523	24	-0.1584	-0.1762	35.8	35.9	2977000000	3364000000	55850.8	6.2675	6.9946	13.3
11204	2	F03223	1.67	1.725	0.271	2017-12-22	IPI:IPI00366588.3	1	R.S]T*ELVLSPDM#PR.T	Rb1cc1	R.S]TELVLS*PDM#PR.T	1.715	7	3.359	0	0	0	0	0	0	0	0	0	0	1523	14.2	-0.1584	-0.1764	35.8	35.9	2977000000	3364000000	56045.8	6.2457	6.9703	13.2
11105	2	F03222	0.51	1.448	0.347	13/22	IPI:IPI00366588.3	1	R.S]T*ELVLSPDM#PR.T	Rb1cc1	R.S*]TELVLSPDM#PR.T	3.796	1	0	0	0	0	0	0	0	0	0	0	0	1360	45	-0.4624	-0.1248	36.3	36.4	3029000000	3303000000	13298.5	18.4	25.3	43.7
23614	3	F03219	0.99	5.223	0.474	39/128	IPI:IPI00366595.6	0	K.TIESSILEDEVAQGEELDS*LEGGDEIENNGNDE.-	Chd7	K.TIESSILEDEVAQGEELDS*LEGGDEIENNGNDE.-	59.555	19	52.391	0	0	0	0	0	0	0	0	0	0	1938	3.9148	-0.1651	-0.0083	61.7	61.7	7940000000	7986000000	73882.1	6.2445	6.4642	12.7
23608	4	F03219	0.74	4.826	0.396	36/192	IPI:IPI00366595.6	0	K.T]IESSILEDEVAQGEELDS*LEGGDEIENNGNDE.-	Chd7	K.T]IESS*ILEDEVAQGEELDSLEGGDEIENNGNDE.-	9.785	5	0	0	0	0	0	0	0	0	0	0	0	1939	6.6466	0.3031	0.0406	61.7	61.7	5779000000	5619000000	61615.3	5.4684	6.8549	12.3
23596	3	F03219	1.64	4.792	0.476	29/128	IPI:IPI00366595.6	0	K.T]IESSILEDEVAQGEELDS*LEGGDEIENNGNDE.-	Chd7	K.T]IESS*ILEDEVAQGEELDSLEGGDEIENNGNDE.-	1.648	5	0	0	0	0	0	0	0	0	0	0	0	1938	5.9745	-0.1651	-0.0092	61.7	61.7	7945000000	7996000000	74734.9	6.1732	6.3905	12.6
23635	3	F03219	0.76	4.703	0.452	32/128	IPI:IPI00366595.6	0	K.TIESSILEDEVAQGEELDS*LEGGDEIENNGNDE.-	Chd7	K.TIESSILEDEVAQGEELDS*LEGGDEIENNGNDE.-	48.854	19	88.056	0	0	0	0	0	0	0	0	0	0	1938	2.9053	-0.1651	-0.0077	61.7	61.7	7937000000	7979000000	73231.7	6.3	6.5217	12.8
8076	2	F03223	0.05	4.505	0.365	24/30	IPI:IPI00366595.6	0	K.D]GETLEGS*DAEENLDK@.T	Chd7	K.D]GETLEGS*DAEENLDK@.T	0.201	8	0	0	0	0	0	0	0	0	0	0	0	967	12.6	-0.1075	-0.0872	29.2	29.2	108200000000	114900000000	39347.1	383.2	412.8	796
9989	2	F03225	-0.83	4.435	0.313	23/30	IPI:IPI00366595.6	0	K.DGETLEGS*DAEENLDK.T	Chd7	K.DGETLEGS*DAEENLDK.T	156.581	8	76.733	0	0	0	0	0	0	0	0	0	0	1456	31.8	-0.3213	-0.3594	29.3	29.4	464500000	595800000	21489	3.7968	4.7439	8.5406
23633	4	F03219	1.72	4.393	0.354	39/192	IPI:IPI00366595.6	0	K.T]IESSILEDEVAQGEELDS*LEGGDEIENNGNDE.-	Chd7	K.T*]IESSILEDEVAQGEELDSLEGGDEIENNGNDE.-	7.57	1	6.91	0	0	0	0	0	0	0	0	0	0	1939	3.4912	0.3031	0.0415	61.7	61.7	5778000000	5614000000	60647.5	5.5556	6.9642	12.5
23619	4	F03219	1.2	4.348	0.421	36/192	IPI:IPI00366595.6	0	K.T]IESSILEDEVAQGEELDS*LEGGDEIENNGNDE.-	Chd7	K.T*]IESSILEDEVAQGEELDSLEGGDEIENNGNDE.-	9.494	1	2.37	0	0	0	0	0	0	0	0	0	0	1939	5.6546	0.3031	0.0411	61.7	61.7	5778000000	5616000000	61013	5.5223	6.9225	12.4
8096	2	F03223	1.14	4.113	0.379	24/30	IPI:IPI00366595.6	0	K.DGETLEGS*DAEENLDK.T	Chd7	K.DGETLEGS*DAEENLDK.T	180.192	8	76.733	0	0	0	0	0	0	0	0	0	0	967	12.5	-0.1075	-0.0872	29.2	29.2	108200000000	114900000000	39388.6	382.8	412.4	795.2
7965	2	F03224	-1.02	4.106	0.388	23/30	IPI:IPI00366595.6	0	K.D]GETLEGS*DAEENLDK@.T	Chd7	K.D]GETLEGS*DAEENLDK@.T	0.201	8	0	0	0	0	0	0	0	0	0	0	0	1207	57.8	-0.1188	-0.0067	29.3	29.4	1771000000	1780000000	11895	25.7	28	53.7
9087	2	F03219	1.26	4.085	0.418	24/30	IPI:IPI00366595.6	0	K.D]GETLEGS*DAEENLDK@.T	Chd7	K.D]GET*LEGSDAEENLDK@.T	2.338	4	4.085	0	0	0	0	0	0	0	0	0	0	740	11.6	-0.4904	-0.6746	29.5	29.6	2427000000	3875000000	38286.7	8.6457	14.2	22.8
7986	2	F03224	-1.03	3.618	0.389	20/30	IPI:IPI00366595.6	0	K.DGETLEGS*DAEENLDK.T	Chd7	K.DGETLEGS*DAEENLDK.T	123.671	8	76.733	0	0	0	0	0	0	0	0	0	0	1207	22.9	-0.1188	-0.0067	29.3	29.4	1771000000	1780000000	12129.4	25.2	27.4	52.7
9065	2	F03219	2	3.54	0.336	17/30	IPI:IPI00366595.6	0	K.DGETLEGS*DAEENLDK.T	Chd7	K.DGETLEGS*DAEENLDK.T	84.605	8	59.298	0	0	0	0	0	0	0	0	0	0	740	12.3	-0.4904	-0.6748	29.5	29.6	2427000000	3875000000	38124.7	8.6824	14.2	22.9
9954	2	F03225	-3.63	3.535	0.402	21/30	IPI:IPI00366595.6	0	K.D]GETLEGS*DAEENLDK@.T	Chd7	K.D]GETLEGS*DAEENLDK@.T	0.201	8	0	0	0	0	0	0	0	0	0	0	0	1456	29.6	-0.3213	-0.6704	29.3	29.4	283200000	450700000	21107.8	3.8653	4.8296	8.6949
10569	3	F03221	-0.04	3.405	0.001	26/80	IPI:IPI00366595.6	0	R.S]QTVPS*PTVNNSGQYS*PYPYR.N	Chd7	R.S*]QTVPSPTVNNSGQYS*PYPYR.N	8.923	1	6.591	16	0	0	0	0	0	0	0	0	0	1275	30.1	0.7499	1.0533	35.9	35.9	2564000000	1235000000	14702.2	18	11.5	29.4
12390	2	F03224	0.93	3.272	0.399	15/24	IPI:IPI00366595.6	0	R.N]IPS*PGQLDPDTR.I	Chd7	R.N]IPSPGQLDPDT*R.I	3.322	12	2.185	0	0	0	0	0	0	0	0	0	0	2185	48.5	-0.6394	-0.3399	40.9	40.8	755100000	955800000	7945.9	7.0868	11	18.1
8145	3	F03223	0.68	3.235	0.143	26/60	IPI:IPI00366595.6	0	K.D]GETLEGS*DAEENLDK@.T	Chd7	K.D]GETLEGS*DAEENLDK@.T	1.578	8	0	0	0	0	0	0	0	0	0	0	0	973	0.8013	-0.0756	-0.0471	29.2	29.3	25470000000	26320000000	34125.6	107.7	113.5	221.2
18726	4	F03233	0.02	3.146	0.004	36/162	IPI:IPI00366595.6	0	R.QHS*PSEPFLEKPVPDMTQVSGQNAQLVK.S	Chd7	R.QHSPS*EPFLEKPVPDMTQVSGQNAQLVK.S	61.357	5	4.54	0	0	0	0	0	0	0	0	0	0	2328	24.4	-0.108	0.7209	51	51.1	1003000000	608300000	19600.3	4.1629	3.8963	8.0592
8113	3	F03223	1.24	3.002	0.222	23/60	IPI:IPI00366595.6	0	K.DGETLEGS*DAEENLDK.T	Chd7	K.DGETLEGS*DAEENLDK.T	75.143	8	11.721	0	0	0	0	0	0	0	0	0	0	973	6.262	-0.0756	-0.0471	29.2	29.3	25470000000	26320000000	33722	109	114.9	223.9
14709	2	F03225	-0.02	2.866	0.426	14/24	IPI:IPI00366595.6	0	R.N]IPS*PGQLDPDTR.I	Chd7	R.N]IPS*PGQLDPDTR.I	1.389	4	6.454	0	0	0	0	0	0	0	0	0	0	2235	21.3	-0.1584	-0.0151	41.2	41	1820000000	1839000000	15692.3	5.426	6.0556	11.5
12376	2	F03224	0.73	2.622	0.349	13/24	IPI:IPI00366595.6	0	R.NIPS*PGQLDPDTR.I	Chd7	R.NIPS*PGQLDPDTR.I	70.808	4	36.556	0	0	0	0	0	0	0	0	0	0	2185	46.9	-0.6394	-0.3399	40.9	40.8	755100000	955800000	7854.6	7.1693	11.2	18.3
14724	2	F03225	0.81	2.514	0.412	14/24	IPI:IPI00366595.6	0	R.NIPS*PGQLDPDTR.I	Chd7	R.NIPS*PGQLDPDTR.I	89.827	4	58.551	0	0	0	0	0	0	0	0	0	0	2235	25.6	-0.1584	-0.0153	41.2	41	1820000000	1839000000	15962.8	5.3341	5.953	11.3
23428	3	F03228	0.37	2.51	0.254	20/92	IPI:IPI00366595.6	0	R.NIPS*PGQLDPDTRIPVINLEDGTR.L	Chd7	R.NIPS*PGQLDPDTRIPVINLEDGTR.L	52.657	4	53.775	0	0	0	0	0	0	0	0	0	0	4385	60.1	-0.0025	0.0501	62.6	62.7	6292000000	6077000000	10518.1	27.4	31.4	58.8
2244	3	F03229	1.33	2.458	0.054	23/80	IPI:IPI00366595.6	0	R.SQTVPSPTVNNSGQYS*PY*PY*R.N	Chd7	R.SQTVPSPTVNNSGQYS*PY*PY*R.N	19.069	16	6.591	18	7.971	20	23.956	0	0	0	0	0	0	46	100	-7.8287	-6.3841	11.7	11.7	27990000	2338000000	2691.9	2.8158	640.1	642.9
10902	3	F03227	8.72	2.059	0.002	16/68	IPI:IPI00366595.6	0	K.ASREAT*S*S*TSNFSS*LT*SK.F	Chd7	K.ASREATS*S*T*S*NFSSLT*SK.F	24.953	7	0	8	4.085	9	2.806	10	7.971	16	0	0	0	1258	17.4	-2.1429	-1.8128	0	34.5	773000000	2716000000	31674.4	0	6.7388	6.7388	(H) n.d.
6020	2	F03221	0.81	1.795	0.257	14/26	IPI:IPI00366595.6	0	K.T]FDEES*NAS*MSTAR.D	Chd7	K.T]FDEESNASMS*T*AR.D	8.534	11	6.591	12	5.085	0	0	0	0	0	0	0	0	575	29.5	-1.2221	-1.2656	24.3	24.3	301900000	725900000	15342.3	5.2558	9.2791	14.5
12545	4	F03233	2.09	4.901	0.107	47/198	IPI:IPI00366652.5	2	K.SPDPNPVM#TDTPIPRNS*QDITPVDNSM#DSNIHQR.R	Neo1	K.SPDPNPVM#TDTPIPRNS*QDITPVDNSM#DSNIHQR.R	111.725	17	8.463	0	0	0	0	0	0	0	0	0	0	1592	25.5	0.003	0.8709	36.6	36.7	1079000000	590000000	35696.2	6.4776	3.2374	9.715
14494	4	F03233	2.3	4.843	0.022	37/198	IPI:IPI00366652.5	2	K.SPDPNPVMTDTPIPRNSQDIT*PVDNSM#DSNIHQR.R	Neo1	K.SPDPNPVMTDTPIPRNSQDIT*PVDNSM#DSNIHQR.R	48.374	21	0	0	0	0	0	0	0	0	0	0	0	1802	8.2247	-0.7357	-0.0222	41.1	41.1	1218000000	1237000000	39778.8	3.9376	4.1355	8.0731
12519	4	F03233	3.87	4.301	0.073	48/198	IPI:IPI00366652.5	2	K.SPDPNPVM#TDTPIPRNS*QDITPVDNSM#DSNIHQR.R	Neo1	K.SPDPNPVM#TDTPIPRNS*QDITPVDNSM#DSNIHQR.R	82.556	17	8.463	0	0	0	0	0	0	0	0	0	0	1592	13.2	0.003	0.8708	36.6	36.7	1079000000	590000000	35720.7	6.4732	3.2352	9.7083
14482	4	F03233	-0.85	4.29	0.041	46/198	IPI:IPI00366652.5	2	K.S]PDPNPVMTDTPIPRNS*QDITPVDNSM#DSNIHQR.R	Neo1	K.S*]PDPNPVMTDTPIPRNSQDITPVDNSM#DSNIHQR.R	1.352	1	2.64	0	0	0	0	0	0	0	0	0	0	1802	13	-0.7357	-0.0217	41.1	41.1	1219000000	1238000000	40133.2	3.9029	4.099	8.0018
13005	2	F03219	0.42	3.331	0.009	20/30	IPI:IPI00366652.5	2	R.MLEDS*ES*S*YEPDELTK.E	Neo1	R.MLEDS*ES*S*YEPDELTK.E	80.014	5	20.167	7	6.591	8	0	0	0	0	0	0	0	1134	5.6715	-0.0665	-0.2304	38.1	38.1	4986000000	5849000000	74126.1	10.6	11.1	21.6
12925	2	F03219	1.1	3.004	0.011	17/30	IPI:IPI00366652.5	2	R.M]LEDS*ES*SY*EPDELTK@.E	Neo1	R.M]LEDS*ES*S*YEPDELTK@.E	4.881	5	11.015	7	17.009	8	9.34	0	0	0	0	0	0	1134	6.0864	-0.0665	-0.2303	38.1	38.1	4986000000	5849000000	73919.6	10.6	11.1	21.7
12945	2	F03219	1.87	2.75	0.001	14/30	IPI:IPI00366652.5	2	R.M]LEDS*ES*SY*EPDELTK@.E	Neo1	R.M]LEDS*ES*S*YEPDELTK@.E	0.229	5	1.728	7	1.728	8	0	0	0	0	0	0	0	1134	5.1308	-0.0665	-0.2302	38.1	38.1	4986000000	5849000000	73431.1	10.7	11.2	21.8
12968	2	F03219	0.42	2.68	0.008	18/30	IPI:IPI00366652.5	2	R.MLEDS*ES*SY*EPDELTK.E	Neo1	R.MLEDSES*S*Y*EPDELTK.E	55.776	7	6.591	8	5.085	9	4.085	0	0	0	0	0	0	1134	6.5448	-0.0665	-0.2303	38.1	38.1	4986000000	5849000000	73863.2	10.6	11.1	21.7
12704	3	F03220	0.9	2.525	0.02	22/60	IPI:IPI00366652.5	2	R.MLEDS*ESS*YEPDELTK.E	Neo1	R.MLEDS*ESS*YEPDELTK.E	43.261	5	0	8	6.591	0	0	0	0	0	0	0	0	1384	13	-0.4174	-0.4664	38.8	38.9	1251000000	1729000000	28776.3	6.1459	8.2082	14.4
4520	2	F03224	0.59	4.734	0.448	19/24	IPI:IPI00366653.2	0	K.Q]QS*EEAFPQEQQK@.A	Glce	K.Q]QS*EEAFPQEQQK@.A	1.389	3	1000	0	0	0	0	0	0	0	0	0	0	463	27.7	0.1405	-0.1141	20.5	21.1	20730000000	22440000000	11049.5	79.7	72.3	152.1
4549	2	F03224	0.47	4.637	0.444	20/24	IPI:IPI00366653.2	0	K.Q]QS*EEAFPQEQQK@.A	Glce	K.Q]QS*EEAFPQEQQK@.A	6.137	3	1000	0	0	0	0	0	0	0	0	0	0	463	19.2	0.1405	-0.1141	20.5	21.1	20730000000	22440000000	11488.1	76.7	69.6	146.3
4618	2	F03223	0.26	4.519	0.479	21/24	IPI:IPI00366653.2	0	K.Q]QS*EEAFPQEQQK@.A	Glce	K.Q]QS*EEAFPQEQQK@.A	1.389	3	1000	0	0	0	0	0	0	0	0	0	0	419	23.4	-0.1671	-0.4067	21.2	21.1	991800000	1315000000	15370.8	16.5	18.6	35.1
6538	2	F03225	-0.02	4.508	0.446	18/24	IPI:IPI00366653.2	0	K.Q]QS*EEAFPQEQQK@.A	Glce	K.Q]QS*EEAFPQEQQK@.A	0.336	3	1000	0	0	0	0	0	0	0	0	0	0	724	12.3	-0.3149	-0.448	21.1	21	6601000000	9005000000	69670.3	7.2827	9.0591	16.3
4590	2	F03224	-1.26	4.483	0.485	21/24	IPI:IPI00366653.2	0	K.QQS*EEAFPQEQQK.A	Glce	K.QQS*EEAFPQEQQK.A	144.65	3	1000	0	0	0	0	0	0	0	0	0	0	463	13.5	0.1405	-0.1142	20.5	21.1	20740000000	22440000000	14062	62.7	56.8	119.5
4605	2	F03224	-0.44	4.463	0.455	20/24	IPI:IPI00366653.2	0	K.QQS*EEAFPQEQQK.A	Glce	K.QQS*EEAFPQEQQK.A	121.502	3	1000	0	0	0	0	0	0	0	0	0	0	463	20.7	0.1405	-0.1144	20.5	21.1	20740000000	22450000000	19032.4	46.3	42	88.3
4532	2	F03224	-0.44	4.398	0.534	20/24	IPI:IPI00366653.2	0	K.QQS*EEAFPQEQQK.A	Glce	K.QQS*EEAFPQEQQK.A	144.65	3	1000	0	0	0	0	0	0	0	0	0	0	463	10.2	0.1405	-0.1141	20.5	21.1	20730000000	22440000000	11130.2	79.2	71.8	151
6507	2	F03225	0.22	4.292	0.5	20/24	IPI:IPI00366653.2	0	K.Q]QS*EEAFPQEQQK@.A	Glce	K.Q]QS*EEAFPQEQQK@.A	6.137	3	1000	0	0	0	0	0	0	0	0	0	0	724	23.6	-0.3149	-0.448	21.1	21	6602000000	9005000000	69696.5	7.28	9.0557	16.3
6578	2	F03225	0.42	4.087	0.389	19/24	IPI:IPI00366653.2	0	K.QQS*EEAFPQEQQK.A	Glce	K.QQS*EEAFPQEQQK.A	121.502	3	1000	0	0	0	0	0	0	0	0	0	0	724	11.6	-0.3149	-0.455	21.1	21	6569000000	9005000000	52751.1	9.6185	12	21.6
6509	2	F03225	0.02	4.061	0.543	18/24	IPI:IPI00366653.2	0	K.QQS*EEAFPQEQQK.A	Glce	K.QQS*EEAFPQEQQK.A	121.502	3	1000	0	0	0	0	0	0	0	0	0	0	724	12.6	-0.3149	-0.448	21.1	21	6602000000	9005000000	69696.5	7.28	9.0557	16.3
6530	2	F03225	-0.1	4.058	0.433	20/24	IPI:IPI00366653.2	0	K.QQS*EEAFPQEQQK.A	Glce	K.QQS*EEAFPQEQQK.A	121.502	3	1000	0	0	0	0	0	0	0	0	0	0	724	14.6	-0.3149	-0.4477	21.1	21	6603000000	9005000000	70351.2	7.2122	8.9715	16.2
6660	2	F03225	0.77	3.976	0.438	17/24	IPI:IPI00366653.2	0	K.QQS*EEAFPQEQQK.A	Glce	K.QQS*EEAFPQEQQK.A	110.534	3	1000	0	0	0	0	0	0	0	0	0	0	724	29.1	-0.3149	-0.4659	21.1	21	6520000000	9005000000	26757	19	23.6	42.6
4662	2	F03223	0.64	3.644	0.498	17/24	IPI:IPI00366653.2	0	K.QQS*EEAFPQEQQK.A	Glce	K.QQS*EEAFPQEQQK.A	99.973	3	1000	0	0	0	0	0	0	0	0	0	0	419	20.8	-0.1671	-0.4061	21.2	21.1	992200000	1315000000	16003.5	15.9	17.8	33.7
4724	3	F03224	0.61	3.164	0.071	23/48	IPI:IPI00366653.2	0	K.Q]QS*EEAFPQEQQK@.A	Glce	K.Q]QS*EEAFPQEQQK@.A	10.828	3	1000	0	0	0	0	0	0	0	0	0	0	475	12	-0.9424	-0.9572	21.1	21.1	962100000	1868000000	66877.8	3.589	6.897	10.5
4641	3	F03223	0.92	2.664	0.228	18/48	IPI:IPI00366653.2	0	K.QQS*EEAFPQEQQK.A	Glce	K.QQS*EEAFPQEQQK.A	46.68	3	1000	0	0	0	0	0	0	0	0	0	0	421	13.7	-0.7996	-0.3994	21.1	21.2	382700000	504800000	11875.7	12.9	22.4	35.2
4630	3	F03223	0.65	2.645	0.287	20/48	IPI:IPI00366653.2	0	K.QQS*EEAFPQEQQK.A	Glce	K.QQS*EEAFPQEQQK.A	68.168	3	1000	0	0	0	0	0	0	0	0	0	0	421	42.5	-0.7996	-0.3987	21.1	21.2	382600000	504400000	11634.8	13.1	22.8	35.9
4723	3	F03224	0.2	2.613	0.187	23/48	IPI:IPI00366653.2	0	K.QQS*EEAFPQEQQK.A	Glce	K.QQS*EEAFPQEQQK.A	76.01	3	1000	0	0	0	0	0	0	0	0	0	0	475	17.4	-0.9424	-0.9572	21.1	21.1	962100000	1868000000	66877.8	3.589	6.897	10.5
4705	3	F03224	0.26	2.498	0.195	19/48	IPI:IPI00366653.2	0	K.QQS*EEAFPQEQQK.A	Glce	K.QQS*EEAFPQEQQK.A	46.68	3	1000	0	0	0	0	0	0	0	0	0	0	475	9.3845	-0.9424	-0.9308	21.1	21.1	979900000	1868000000	76424.1	3.1407	6.0355	9.1762
6531	3	F03225	0.31	2.33	0.121	19/48	IPI:IPI00366653.2	0	K.QQS*EEAFPQEQQK.A	Glce	K.QQS*EEAFPQEQQK.A	53.491	3	1000	0	0	0	0	0	0	0	0	0	0	729	21	-0.0778	-0.3117	21	21.1	1195000000	1483000000	71309.6	3.0621	3.4176	6.4797
15034	2	F03223	0.55	4.438	0.099	17/22	IPI:IPI00366667.5	2	K.T]TNSS*LEEIIDK@.A	RGD1560364	K.T]TNS*SLEEIIDK@.A	7.168	4	0	0	0	0	0	0	0	0	0	0	0	2233	9.0012	-0.0061	0.0137	44.5	44.5	6599000000	6537000000	36549.6	16.6	16.7	33.2
15068	2	F03223	0.78	3.503	0.124	18/22	IPI:IPI00366667.5	2	K.TTNSS*LEEIIDK.A	RGD1560364	K.TTNSS*LEEIIDK.A	97.565	5	24.437	0	0	0	0	0	0	0	0	0	0	2233	6.3652	-0.0061	0.0137	44.5	44.5	6600000000	6537000000	36773.9	16.5	16.6	33
16283	2	F03222	1.36	4.32	0.034	19/40	IPI:IPI00366678.4	0	K.TVSIS*ESEEPLLPEPEDEPSK.E	Ccpg1	K.TVSIS*ESEEPLLPEPEDEPSK.E	90.861	5	12.218	0	0	0	0	0	0	0	0	0	0	1954	22.8	0.2031	0.7896	49.1	49.2	2140000000	1238000000	13493.5	10.5	7.7117	18.2
16531	2	F03220	0.3	4.247	0.026	20/40	IPI:IPI00366678.4	0	K.T]VS*IS*ESEEPLLPEPEDEPSK@.E	Ccpg1	K.T*]VS*ISESEEPLLPEPEDEPSK@.E	3.351	1	11.015	3	17.009	0	0	0	0	0	0	0	0	1845	26.3	-0.3754	-0.0605	47.9	47.9	20090000000	20950000000	27116.2	37.9	46.1	84.1
16612	4	F03220	1.25	4.207	0.045	38/120	IPI:IPI00366678.4	0	K.TVS*IS*ESEEPLLPEPEDEPSK.E	Ccpg1	K.TVS*IS*ESEEPLLPEPEDEPSK.E	77.907	3	5.75	5	15.007	0	0	0	0	0	0	0	0	1859	35.8	-0.1763	0.0119	47.9	47.8	1227000000	1217000000	19721.9	5.5973	5.2958	10.9
15275	2	F03221	0.82	4.099	0.003	19/40	IPI:IPI00366678.4	0	K.TVS*IS*ESEEPLLPEPEDEPSK.E	Ccpg1	K.TVS*IS*ESEEPLLPEPEDEPSK.E	65.895	3	0	5	17.009	0	0	0	0	0	0	0	0	1926	65.6	-0.4294	-0.1055	47.9	48	2477000000	2665000000	9563.4	15.1	16.6	31.7
16578	2	F03220	0.48	3.959	0.005	18/40	IPI:IPI00366678.4	0	K.TVS*IS*ESEEPLLPEPEDEPSK.E	Ccpg1	K.TVS*IS*ESEEPLLPEPEDEPSK.E	58.268	3	0	5	0	0	0	0	0	0	0	0	0	1845	5.3001	-0.3754	-0.0605	47.9	47.9	20100000000	20960000000	28228.5	36.4	44.3	80.8
15073	3	F03232	0.41	3.915	0.027	28/88	IPI:IPI00366678.4	0	R.KKTVS*IS*ESEEPLLPEPEDEPSK.E	Ccpg1	R.KKT*VSIS*ESEEPLLPEPEDEPSK.E	90.896	3	0	7	0	0	0	0	0	0	0	0	0	2171	32.4	-1.4172	-0.4464	43.6	43.6	1231000000	1677000000	19799.1	4.3608	4.6887	9.0495
16677	4	F03220	1.3	3.907	0.022	35/120	IPI:IPI00366678.4	0	K.T*VS*ISESEEPLLPEPEDEPSK.E	Ccpg1	K.TVSIS*ES*EEPLLPEPEDEPSK.E	85.002	5	4.54	7	4.988	0	0	0	0	0	0	0	0	1859	19.6	-0.1763	0.0131	47.9	47.8	1228000000	1217000000	20082.2	5.4969	5.2008	10.7
16410	3	F03231	1.55	3.879	0.044	32/88	IPI:IPI00366678.4	0	R.KKT*VS*ISESEEPLLPEPEDEPSK.E	Ccpg1	R.KKT*VSISES*EEPLLPEPEDEPSK.E	90.896	3	3.065	9	2.37	0	0	0	0	0	0	0	0	2345	29.2	-1.0319	-1.2001	43	43.3	2530000000	5813000000	37792.2	4.17	8.1725	12.3
15292	2	F03221	0.68	3.869	0.001	17/40	IPI:IPI00366678.4	0	K.TVS*IS*ESEEPLLPEPEDEPSK.E	Ccpg1	K.TVS*IS*ESEEPLLPEPEDEPSK.E	99.844	3	0	5	17.009	0	0	0	0	0	0	0	0	1926	22.6	-0.4294	-0.1055	47.9	48	2477000000	2665000000	9560.5	15.1	16.6	31.7
15870	3	F03222	0.68	3.798	0.009	30/80	IPI:IPI00366678.4	0	K.TVS*IS*ESEEPLLPEPEDEPSK.E	Ccpg1	K.TVS*IS*ESEEPLLPEPEDEPSK.E	96.012	3	0	5	0	0	0	0	0	0	0	0	0	1914	28.9	-0.3375	-0.3021	48	48.1	1425000000	1757000000	15251.6	11.9	11.1	23
17266	3	F03219	0.98	3.736	0.031	26/80	IPI:IPI00366678.4	0	K.T]VS*IS*ESEEPLLPEPEDEPSK@.E	Ccpg1	K.T]VSIS*ES*EEPLLPEPEDEPSK@.E	1.916	5	5.75	7	2.576	0	0	0	0	0	0	0	0	1496	3.8049	-0.297	-0.2562	47.7	47.7	38250000000	45680000000	57765.9	35.1	42.9	78.1
15272	2	F03221	0.88	3.546	0.029	13/40	IPI:IPI00366678.4	0	K.T]VS*ISES*EEPLLPEPEDEPSK@.E	Ccpg1	K.T*]VS*ISESEEPLLPEPEDEPSK@.E	1.65	1	4.085	3	4.085	0	0	0	0	0	0	0	0	1926	34.7	-0.4294	-0.1055	47.9	48	2477000000	2665000000	9563.4	15.1	16.6	31.7
16514	3	F03220	0.29	3.51	0.034	27/80	IPI:IPI00366678.4	0	K.T]VS*IS*ESEEPLLPEPEDEPSK@.E	Ccpg1	K.T]VSIS*ES*EEPLLPEPEDEPSK@.E	0.107	5	0	7	0	0	0	0	0	0	0	0	0	1838	1.9944	-0.2272	-0.0802	47.9	47.9	104600000000	110600000000	23962.9	226.4	230.5	456.9
15848	3	F03222	1.25	3.452	0.026	26/80	IPI:IPI00366678.4	0	K.T]VS*IS*ESEEPLLPEPEDEPSK@.E	Ccpg1	K.T]VSISES*EEPLLPEPEDEPS*K@.E	12.554	7	4.085	20	13.791	0	0	0	0	0	0	0	0	1914	27.1	-0.3375	-0.3021	48	48.1	1425000000	1757000000	15563.8	11.7	10.9	22.5
16494	3	F03220	1.57	3.374	0.03	26/80	IPI:IPI00366678.4	0	K.T*VS*ISESEEPLLPEPEDEPSK.E	Ccpg1	K.TVSIS*ES*EEPLLPEPEDEPSK.E	89.557	5	0	7	2.806	0	0	0	0	0	0	0	0	1838	5.105	-0.2272	-0.0802	47.9	47.9	104600000000	110600000000	23882.1	227.2	231.3	458.5
15634	3	F03226	1.67	3.342	0.046	31/84	IPI:IPI00366678.4	0	K.KT*VS*ISESEEPLLPEPEDEPSK.E	Ccpg1	K.KT*VS*ISESEEPLLPEPEDEPSK.E	84.66	2	16.144	4	6.454	0	0	0	0	0	0	0	0	1921	10.6	-0.3571	0.0536	46.4	46.3	4837000000	4660000000	27990	10.7	10.5	21.2
15884	3	F03222	0.57	3.297	0.019	30/80	IPI:IPI00366678.4	0	K.TVS*IS*ESEEPLLPEPEDEPSK.E	Ccpg1	K.TVSIS*ES*EEPLLPEPEDEPSK.E	97.083	5	6.591	7	2.806	0	0	0	0	0	0	0	0	1914	13.4	-0.3375	-0.3021	48	48.1	1425000000	1757000000	14854	12.2	11.4	23.6
17250	3	F03219	0.93	3.272	0.01	25/80	IPI:IPI00366678.4	0	K.T]VS*IS*ESEEPLLPEPEDEPSK@.E	Ccpg1	K.T*]VS*ISESEEPLLPEPEDEPSK@.E	6.767	1	7.971	3	11.015	0	0	0	0	0	0	0	0	1496	9.0457	-0.297	-0.2562	47.7	47.7	38250000000	45680000000	57455.8	35.3	43.2	78.5
15226	3	F03221	0.98	3.255	0.009	29/80	IPI:IPI00366678.4	0	K.TVS*IS*ESEEPLLPEPEDEPSK.E	Ccpg1	K.TVS*IS*ESEEPLLPEPEDEPSK.E	88.548	3	9.34	5	4.54	0	0	0	0	0	0	0	0	1918	25.2	-0.2853	0.0504	48	48	10500000000	10140000000	8617.8	77.1	73.8	150.9
16059	3	F03219	0.99	3.15	0.124	18/80	IPI:IPI00366678.4	0	K.T]VS*IS*ES*EEPLLPEPEDEPSK@.E	Ccpg1	K.T]VS*IS*ES*EEPLLPEPEDEPSK@.E	13.348	3	0	5	0	7	1.866	0	0	0	0	0	0	1386	11.8	-0.0126	0.1809	45	45.1	10020000000	8838000000	53182.2	10.4	9.1795	19.6
17267	3	F03219	1.21	3.111	0.018	24/80	IPI:IPI00366678.4	0	K.T*VSIS*ESEEPLLPEPEDEPSK.E	Ccpg1	K.TVS*IS*ESEEPLLPEPEDEPSK.E	128.103	3	9.34	5	4.54	0	0	0	0	0	0	0	0	1496	5.6746	-0.297	-0.2562	47.7	47.7	38250000000	45680000000	57765.9	35.1	42.9	78.1
16116	3	F03219	1.14	3.071	0.009	26/80	IPI:IPI00366678.4	0	K.T*VS*ISES*EEPLLPEPEDEPSK.E	Ccpg1	K.T*VS*IS*ESEEPLLPEPEDEPSK.E	87.554	1	11.721	3	7.413	5	4.085	0	0	0	0	0	0	1386	6.6293	-0.0126	0.1813	45	45.1	10020000000	8833000000	52124.7	10.6	9.3658	20
15243	3	F03221	0.3	3.047	0.004	21/80	IPI:IPI00366678.4	0	K.T]VSIS*ES*EEPLLPEPEDEPSK@.E	Ccpg1	K.T*]VS*ISESEEPLLPEPEDEPSK@.E	1.671	1	1.488	3	1.488	0	0	0	0	0	0	0	0	1918	10.1	-0.2853	0.0503	48	48	10500000000	10140000000	8577.2	77.4	74.1	151.6
15847	3	F03222	0.59	2.995	0.018	28/80	IPI:IPI00366678.4	0	K.TVS*IS*ESEEPLLPEPEDEPSK.E	Ccpg1	K.TVS*IS*ESEEPLLPEPEDEPSK.E	103.705	3	9.34	5	4.54	0	0	0	0	0	0	0	0	1914	28.6	-0.3375	-0.3021	48	48.1	1425000000	1757000000	15563.8	11.7	10.9	22.5
16053	3	F03222	0.85	2.817	0.023	24/80	IPI:IPI00366678.4	0	K.T]VSISES*EEPLLPEPEDEPSK@.E	Ccpg1	K.T]VSISES*EEPLLPEPEDEPSK@.E	5.021	7	0	0	0	0	0	0	0	0	0	0	0	1934	25.9	0.0612	0.3846	49.2	49.2	8902000000	6819000000	12371.2	35.6	32.6	68.2
15426	2	F03221	0.23	2.635	0.001	15/40	IPI:IPI00366678.4	0	K.TVS*IS*ESEEPLLPEPEDEPSK.E	Ccpg1	K.TVS*IS*ESEEPLLPEPEDEPSK.E	58.268	3	13.38	5	17.009	0	0	0	0	0	0	0	0	1926	63.4	-0.4294	-0.1053	47.9	48	2477000000	2665000000	9684.1	14.9	16.4	31.3
12425	2	F03225	0.83	4.379	0.004	23/40	IPI:IPI00366684.2	0	R.G]PAGNDDEESS*DSTPLLPSAR.Q	Slc17a5	R.G]PAGNDDEESSDST*PLLPSAR.Q	1.447	14	0	0	0	0	0	0	0	0	0	0	0	1897	30.1	0.0185	0.062	35.3	35.4	1677000000	1606000000	17049.2	8.997	8.8821	17.9
10307	2	F03224	0.9	4.158	0.006	23/40	IPI:IPI00366684.2	0	R.G]PAGNDDEESS*DSTPLLPSAR.Q	Slc17a5	R.G]PAGNDDEESSDST*PLLPSAR.Q	2.995	14	0	0	0	0	0	0	0	0	0	0	0	1767	25	-0.0715	-0.0049	35.3	35.3	3407000000	3418000000	10763.7	22.7	24.2	46.8
10386	2	F03224	0.79	4.007	0.023	26/40	IPI:IPI00366684.2	0	R.GPAGNDDEES*SDSTPLLPSAR.Q	Slc17a5	R.GPAGNDDEES*SDSTPLLPSAR.Q	155.857	10	9.34	0	0	0	0	0	0	0	0	0	0	1767	11.5	-0.0715	-0.0049	35.3	35.3	3407000000	3419000000	10833	22.5	24	46.5
12386	2	F03225	0.8	3.739	0.03	22/40	IPI:IPI00366684.2	0	R.G]PAGNDDEESS*DSTPLLPSAR.Q	Slc17a5	R.G]PAGNDDEESSDSTPLLPS*AR.Q	4.856	19	0	0	0	0	0	0	0	0	0	0	0	1897	54.1	0.0185	0.062	35.3	35.4	1677000000	1606000000	17532.6	8.749	8.6372	17.4
12494	2	F03225	1.05	3.69	0	20/40	IPI:IPI00366684.2	0	R.G]PAGNDDEESS*DSTPLLPSAR.Q	Slc17a5	R.G]PAGNDDEESSDST*PLLPSAR.Q	5.186	14	4.085	0	0	0	0	0	0	0	0	0	0	1897	94.1	0.0185	0.062	35.3	35.4	1677000000	1606000000	16765.5	9.1493	9.0324	18.2
10676	2	F03221	1.24	3.541	0.189	18/40	IPI:IPI00366684.2	0	R.GPAGNDDEES*S*DSTPLLPSAR.Q	Slc17a5	R.GPAGNDDEES*S*DSTPLLPSAR.Q	58.268	10	20.167	11	20.167	0	0	0	0	0	0	0	0	1239	25.1	0.1143	0.0322	35.9	35.9	1496000000	1463000000	15372.2	5.9162	6.7375	12.7
12481	2	F03225	0.78	3.309	0.051	21/40	IPI:IPI00366684.2	0	R.GPAGNDDEES*SDSTPLLPSAR.Q	Slc17a5	R.GPAGNDDEES*SDSTPLLPSAR.Q	79.639	10	9.34	0	0	0	0	0	0	0	0	0	0	1897	20.3	0.0185	0.062	35.3	35.4	1677000000	1606000000	16765.5	9.1493	9.0324	18.2
10270	2	F03221	0.38	3.14	0.033	19/40	IPI:IPI00366684.2	0	R.GPAGNDDEES*SDS*TPLLPSAR.Q	Slc17a5	R.GPAGNDDEES*SDS*TPLLPSAR.Q	90.861	10	0	13	9.34	0	0	0	0	0	0	0	0	1239	19.2	0.1035	-0.0655	34.9	35	2841000000	2972000000	15027.4	10.2	11.6	21.8
10287	2	F03221	0.84	3.117	0.069	17/40	IPI:IPI00366684.2	0	R.G]PAGNDDEES*SDS*TPLLPSAR.Q	Slc17a5	R.G]PAGNDDEESSDST*PLLPS*AR.Q	11.73	14	0	19	6.454	0	0	0	0	0	0	0	0	1239	16.4	0.1035	-0.0654	34.9	35	2839000000	2971000000	14987.6	10.2	11.6	21.9
10270	3	F03224	1.29	2.954	0.049	28/80	IPI:IPI00366684.2	0	R.G]PAGNDDEES*SDSTPLLPSAR.Q	Slc17a5	R.G]PAGNDDEESSDST*PLLPSAR.Q	4.391	14	0	0	0	0	0	0	0	0	0	0	0	1757	33.3	-0.0872	-0.0199	35.4	35.4	6298000000	6385000000	9411.4	54.4	51.6	106
10266	2	F03221	0.76	2.86	0.018	16/40	IPI:IPI00366684.2	0	R.G]PAGNDDEES*SDS*TPLLPSAR.Q	Slc17a5	R.G]PAGNDDEES*S*DSTPLLPSAR.Q	3.351	10	2.017	11	2.017	0	0	0	0	0	0	0	0	1239	15.2	0.1035	-0.0655	34.9	35	2841000000	2972000000	15027.4	10.2	11.6	21.8
10282	3	F03224	1.62	2.686	0.016	24/80	IPI:IPI00366684.2	0	R.GPAGNDDEESS*DSTPLLPSAR.Q	Slc17a5	R.GPAGNDDEES*SDSTPLLPSAR.Q	36.217	10	6.591	0	0	0	0	0	0	0	0	0	0	1757	17.1	-0.0872	-0.0199	35.4	35.4	6298000000	6385000000	9413.5	54.4	51.6	106
10449	3	F03224	1.14	2.681	0.034	28/80	IPI:IPI00366684.2	0	R.G]PAGNDDEES*SDSTPLLPSAR.Q	Slc17a5	R.G]PAGNDDEES*SDSTPLLPSAR.Q	0.755	10	0	0	0	0	0	0	0	0	0	0	0	1757	13.3	-0.0872	-0.0199	35.4	35.4	6298000000	6386000000	9511.7	53.8	51.1	104.9
12376	3	F03225	0.66	2.611	0.031	26/80	IPI:IPI00366684.2	0	R.G]PAGNDDEES*SDSTPLLPSAR.Q	Slc17a5	R.G]PAGNDDEESSDST*PLLPSAR.Q	1.561	14	2.017	0	0	0	0	0	0	0	0	0	0	1893	13.7	0.2018	0.0202	35.3	35.3	3561000000	3511000000	15369.7	16	16.2	32.3
10361	2	F03221	0.92	2.499	0.005	16/40	IPI:IPI00366684.2	0	R.G]PAGNDDEES*SDS*TPLLPSAR.Q	Slc17a5	R.G]PAGNDDEESSDST*PLLPS*AR.Q	11.73	14	9.34	19	8.594	0	0	0	0	0	0	0	0	1239	45.8	0.1035	-0.0653	34.9	35	2837000000	2968000000	14892.3	10.3	11.7	22
12415	3	F03225	0.81	2.45	0.054	22/80	IPI:IPI00366684.2	0	R.GPAGNDDEES*SDSTPLLPSAR.Q	Slc17a5	R.GPAGNDDEESS*DSTPLLPSAR.Q	46.971	11	0	0	0	0	0	0	0	0	0	0	0	1893	9.3524	0.2018	0.0203	35.3	35.3	3561000000	3511000000	15061.6	16.3	16.6	32.9
10302	3	F03224	1.44	2.35	0.007	23/80	IPI:IPI00366684.2	0	R.GPAGNDDEESS*DSTPLLPSAR.Q	Slc17a5	R.GPAGNDDEES*SDSTPLLPSAR.Q	36.217	10	0	0	0	0	0	0	0	0	0	0	0	1757	12.6	-0.0872	-0.0199	35.4	35.4	6298000000	6385000000	9434.4	54.3	51.5	105.8
16181	3	F03225	1.23	5.538	0.015	34/100	IPI:IPI00366706.3	0	R.SES*SAGVCVPLSTS*PQVSEAAHIPSK.K	Pik3r4	R.SES*SAGVCVPLS*TSPQVSEAAHIPSK.K	86.761	3	0	12	4.085	0	0	0	0	0	0	0	0	2396	17	-1.681	-1.9527	44.9	44.9	446800000	1730000000	11545.2	5.1284	14.8	20
16170	3	F03225	1.16	5.208	0.036	36/100	IPI:IPI00366706.3	0	R.SES*SAGVCVPLSTS*PQVSEAAHIPSK.K	Pik3r4	R.SES*SAGVCVPLS*TSPQVSEAAHIPSK.K	108.276	3	3.359	12	4.085	0	0	0	0	0	0	0	0	2396	100	-1.681	-1.9527	44.9	44.9	446800000	1730000000	11545.2	5.1284	14.8	20
15885	3	F03229	0.02	4.78	0.017	31/100	IPI:IPI00366706.3	0	R.S]ESSAGVCVPLST*SPQVSEAAHIPSK@.K	Pik3r4	R.S*]ESSAGVCVPLSTSPQVSEAAHIPSK@.K	4.24	1	5.312	0	0	0	0	0	0	0	0	0	0	2930	6.6752	-1.4392	-1.4311	43.9	43.9	8518000000	22970000000	35904.7	19.3	46.8	66.1
14982	3	F03226	1.34	4.482	0.01	31/100	IPI:IPI00366706.3	0	R.SES*SAGVCVPLSTS*PQVSEAAHIPSK.K	Pik3r4	R.SES*SAGVCVPLSTS*PQVSEAAHIPSK.K	93.729	3	5.085	14	0	0	0	0	0	0	0	0	0	1855	17.1	-1.5448	-1.4131	44.8	44.8	750800000	1999000000	30345	2.7852	6.4061	9.1913
15860	3	F03229	0.77	4.344	0.019	31/100	IPI:IPI00366706.3	0	R.SESSAGVCVPLSTS*PQVSEAAHIPSK.K	Pik3r4	R.SESSAGVCVPLSTS*PQVSEAAHIPSK.K	115.846	14	6.591	0	0	0	0	0	0	0	0	0	0	2930	8.0204	-1.4392	-1.4313	43.9	43.9	8517000000	22970000000	35738.3	19.3	47	66.4
15001	3	F03226	1.19	3.414	0.032	27/100	IPI:IPI00366706.3	0	R.S*ESSAGVCVPLSTS*PQVSEAAHIPSK.K	Pik3r4	R.SES*SAGVCVPLS*TSPQVSEAAHIPSK.K	61.04	3	0	12	6.591	0	0	0	0	0	0	0	0	1855	9.0616	-1.5448	-1.4137	44.8	44.8	750400000	1999000000	30213	2.7974	6.4341	9.2315
5760	2	F03224	-0.18	3.113	0.311	13/18	IPI:IPI00366706.3	0	K.QDS*NVNEEWK.S	Pik3r4	K.QDS*NVNEEWK.S	68.016	3	1000	0	0	0	0	0	0	0	0	0	0	679	36.5	-0.2671	-0.0245	23.8	23.9	606500000	616900000	13124.9	7.7951	9.3804	17.2
12826	4	F03233	0.57	4.191	0.016	40/216	IPI:IPI00366712.1	0	K.RVEDQSAWPSM#DDDEEEAGAKTDSPLPSEQAST*PPGK.G	Tmem115	K.RVEDQSAWPSM#DDDEEEAGAKTDSPLPSEQAS*TPPGK.G	28.21	32	0	0	0	0	0	0	0	0	0	0	0	1607	5.2307	0.3363	0.0759	37.2	37.3	1927000000	1828000000	36980.6	7.2207	6.0979	13.3
6995	3	F03226	0.24	3.972	0.05	29/60	IPI:IPI00366712.1	0	K.T]DSPLPSEQAST*PPGK@.G	Tmem115	K.T]DSPLPSEQAST*PPGK@.G	7.281	12	0	0	0	0	0	0	0	0	0	0	0	899	6.5848	0.0173	-0.0869	26.2	26.2	2459000000	2612000000	17322.2	24.2	23.9	48
12766	4	F03233	0.76	3.899	0	43/216	IPI:IPI00366712.1	0	K.R]VEDQSAWPSM#DDDEEEAGAK@TDSPLPSEQAS*TPPGK@.G	Tmem115	K.R]VEDQSAWPS*M#DDDEEEAGAK@TDSPLPSEQASTPPGK@.G	1.686	10	1.728	0	0	0	0	0	0	0	0	0	0	1607	10.9	0.3363	0.0757	37.2	37.3	1927000000	1829000000	37109.8	7.1956	6.0767	13.3
14239	4	F03232	0.78	3.89	0.013	40/216	IPI:IPI00366712.1	0	K.R]VEDQSAWPSMDDDEEEAGAK@TDS*PLPSEQAST*PPGK@.G	Tmem115	K.R]VEDQSAWPSMDDDEEEAGAK@TDSPLPSEQAS*T*PPGK@.G	11.456	32	5.659	33	9.394	0	0	0	0	0	0	0	0	2068	9.3388	0.1038	0.2833	41.4	41.4	2853000000	2344000000	21432.2	10	9.7592	19.8
5240	3	F03221	0.62	3.795	0.004	30/60	IPI:IPI00366712.1	0	K.T]DS*PLPSEQAST*PPGK@.G	Tmem115	K.T]DSPLPS*EQAS*TPPGK@.G	5.009	7	0	11	0	0	0	0	0	0	0	0	0	477	4.2138	-0.3326	-0.2898	22.4	22.3	4120000000	5036000000	12434.7	52.9	66.6	119.5
5202	2	F03221	0.31	3.634	0.07	19/30	IPI:IPI00366712.1	0	K.T]DS*PLPSEQAS*TPPGK@.G	Tmem115	K.T]DSPLPS*EQAS*TPPGK@.G	7.462	7	0	11	0	0	0	0	0	0	0	0	0	475	13.1	-0.1479	-0.1281	22.3	22.3	5761000000	6296000000	12536	65.5	72.6	138.1
5542	3	F03222	0.26	3.624	0.056	25/60	IPI:IPI00366712.1	0	K.T]DS*PLPSEQAS*TPPGK@.G	Tmem115	K.T]DSPLPS*EQAS*TPPGK@.G	17.784	7	2.185	11	17.009	0	0	0	0	0	0	0	0	514	28.2	0.475	0.4498	22.4	22.4	625600000	458100000	9588.2	13	9.3292	22.3
6733	3	F03224	0.93	3.619	0.079	26/60	IPI:IPI00366712.1	0	K.T]DSPLPSEQAST*PPGK@.G	Tmem115	K.T]DSPLPSEQAS*TPPGK@.G	10.195	11	6.591	0	0	0	0	0	0	0	0	0	0	882	21.8	-0.1789	0.0381	26.3	26.4	1931000000	1880000000	10878.2	25.1	28.4	53.5
12755	4	F03233	0.56	3.595	0.032	38/216	IPI:IPI00366712.1	0	K.RVEDQSAWPSM#DDDEEEAGAKTDSPLPSEQAST*PPGK.G	Tmem115	K.RVEDQSAWPSM#DDDEEEAGAKTDSPLPSEQAS*TPPGK.G	60.802	32	19.843	0	0	0	0	0	0	0	0	0	0	1607	29.9	0.3363	0.0756	37.2	37.3	1927000000	1829000000	37209.9	7.1762	6.0603	13.2
5449	3	F03220	0.49	3.566	0.052	26/60	IPI:IPI00366712.1	0	K.T]DS*PLPSEQAS*TPPGK@.G	Tmem115	K.T]DSPLPS*EQAST*PPGK@.G	10.443	7	0	12	0	0	0	0	0	0	0	0	0	406	25	-0.183	-0.1437	22	22.1	2470000000	2728000000	15276.2	24.7	28	52.7
11823	4	F03232	0.49	3.564	0.006	37/216	IPI:IPI00366712.1	0	K.RVEDQSAWPSM#DDDEEEAGAKT*DSPLPSEQAST*PPGK.G	Tmem115	K.RVEDQSAWPSM#DDDEEEAGAKTDS*PLPSEQAST*PPGK.G	39.878	24	5.31	33	17.009	0	0	0	0	0	0	0	0	1775	2.3937	-0.3116	0.1605	35.7	35.7	5247000000	4694000000	22875.2	31.1	21.9	53
8770	3	F03225	0.42	3.529	0.063	24/60	IPI:IPI00366712.1	0	K.T]DSPLPSEQAST*PPGK@.G	Tmem115	K.T]DSPLPSEQAST*PPGK@.G	2.962	12	0	0	0	0	0	0	0	0	0	0	0	1113	3.9331	0.0676	0.124	26.3	26.3	30910000000	28360000000	17126.8	197.6	188.5	386.1
6966	2	F03226	0.16	3.518	0.098	17/30	IPI:IPI00366712.1	0	K.TDSPLPSEQAST*PPGK.G	Tmem115	K.TDSPLPSEQAST*PPGK.G	123.671	12	9.34	0	0	0	0	0	0	0	0	0	0	900	25.5	0.0429	0.23	26.2	26.3	2546000000	2171000000	21541.8	15	14.8	29.8
6764	2	F03224	0.18	3.501	0.038	20/30	IPI:IPI00366712.1	0	K.TDSPLPSEQAST*PPGK.G	Tmem115	K.TDSPLPSEQAST*PPGK.G	113.379	12	24.437	0	0	0	0	0	0	0	0	0	0	894	41	0.0485	0.0928	26.3	26.4	1669000000	1565000000	11758.5	19.9	19.2	39.1
15343	4	F03233	-0.16	3.467	0.004	36/216	IPI:IPI00366712.1	0	K.RVEDQSAWPSMDDDEEEAGAKTDSPLPSEQAST*PPGK.G	Tmem115	K.RVEDQSAWPSMDDDEEEAGAKTDSPLPSEQAS*TPPGK.G	35.332	32	0	0	0	0	0	0	0	0	0	0	0	1910	20	0.8159	0.4414	43	43.2	1792000000	1319000000	36714.7	6.4219	3.2077	9.6296
8450	2	F03225	0.83	3.458	0.058	20/30	IPI:IPI00366712.1	0	K.TDSPLPSEQAST*PPGK.G	Tmem115	K.TDSPLPSEQAST*PPGK.G	103.433	12	0	0	0	0	0	0	0	0	0	0	0	1114	29.2	0.136	0.3156	26.3	26.3	26310000000	21140000000	18916	158.7	144.4	303.2
5453	2	F03220	-1.19	3.447	0.02	21/30	IPI:IPI00366712.1	0	K.T]DS*PLPSEQAST*PPGK@.G	Tmem115	K.T]DSPLPS*EQAS*TPPGK@.G	7.462	7	0	11	0	0	0	0	0	0	0	0	0	407	41	-0.1144	-0.2647	22	22.1	2280000000	2739000000	16374.3	20	21.7	41.7
8449	2	F03225	0.87	3.443	0.011	18/30	IPI:IPI00366712.1	0	K.T]DSPLPSEQAST*PPGK@.G	Tmem115	K.T]DSPLPSEQAS*TPPGK@.G	0.201	11	0	0	0	0	0	0	0	0	0	0	0	1114	35.1	0.136	0.3156	26.3	26.3	26310000000	21140000000	18916	158.7	144.4	303.2
12771	4	F03233	0.56	3.369	0.047	35/216	IPI:IPI00366712.1	0	K.RVEDQSAWPSM#DDDEEEAGAKTDSPLPSEQAST*PPGK.G	Tmem115	K.RVEDQSAWPSM#DDDEEEAGAKTDSPLPSEQAST*PPGK.G	31.373	33	6.591	0	0	0	0	0	0	0	0	0	0	1607	11.7	0.3363	0.0757	37.2	37.3	1927000000	1829000000	37109.8	7.1956	6.0767	13.3
5223	3	F03221	0.7	3.222	0.001	25/60	IPI:IPI00366712.1	0	K.T*DSPLPSEQAS*TPPGK.G	Tmem115	K.TDSPLPS*EQAST*PPGK.G	108.137	7	6.454	12	0	0	0	0	0	0	0	0	0	477	7.8188	-0.3326	-0.2896	22.4	22.3	4120000000	5036000000	12205.6	53.9	67.8	121.7
6962	3	F03226	0.48	3.17	0.089	27/60	IPI:IPI00366712.1	0	K.TDSPLPSEQAST*PPGK.G	Tmem115	K.TDSPLPSEQAST*PPGK.G	122.745	12	17.009	0	0	0	0	0	0	0	0	0	0	899	14.4	0.0173	-0.0869	26.2	26.2	2459000000	2612000000	17268.9	24.2	23.9	48.2
5219	2	F03221	0.6	3.12	0.008	20/30	IPI:IPI00366712.1	0	K.TDS*PLPSEQAS*TPPGK.G	Tmem115	K.TDS*PLPSEQAS*TPPGK.G	86.114	3	31.275	11	24.437	0	0	0	0	0	0	0	0	475	9.0324	-0.1479	-0.1281	22.3	22.3	5761000000	6296000000	12673.5	64.8	71.8	136.6
5493	2	F03220	-2.03	3.119	0.01	19/30	IPI:IPI00366712.1	0	K.TDS*PLPSEQAST*PPGK.G	Tmem115	K.TDS*PLPSEQAST*PPGK.G	86.114	3	31.275	12	9.34	0	0	0	0	0	0	0	0	407	14.5	-0.1144	-0.2648	22	22.1	2280000000	2739000000	16145.8	20.3	22	42.2
6765	3	F03224	0.74	3.09	0.109	28/60	IPI:IPI00366712.1	0	K.TDSPLPSEQAST*PPGK.G	Tmem115	K.TDSPLPSEQAST*PPGK.G	122.745	12	30.835	0	0	0	0	0	0	0	0	0	0	882	31.3	-0.1789	0.0384	26.3	26.4	1931000000	1880000000	10752.5	25.4	28.7	54.1
5620	3	F03220	0.86	2.967	0.011	25/60	IPI:IPI00366712.1	0	K.TDSPLPS*EQAS*TPPGK.G	Tmem115	K.TDSPLPS*EQAS*TPPGK.G	83.751	7	6.454	11	0	0	0	0	0	0	0	0	0	406	50.2	-0.183	-0.1428	22	22.1	2471000000	2728000000	16499.9	22.8	25.9	48.7
5561	2	F03222	0.46	2.879	0.019	16/30	IPI:IPI00366712.1	0	K.TDS*PLPSEQAS*TPPGK.G	Tmem115	K.TDS*PLPSEQAS*TPPGK.G	68.515	3	9.34	11	9.34	0	0	0	0	0	0	0	0	519	36.5	-0.4116	-0.3976	22.4	22.4	453700000	597600000	10677.9	9.9273	13.2	23.1
6738	3	F03224	0.74	2.812	0.109	24/60	IPI:IPI00366712.1	0	K.TDSPLPSEQAST*PPGK.G	Tmem115	K.TDSPLPSEQAST*PPGK.G	114.013	12	17.009	0	0	0	0	0	0	0	0	0	0	882	44.4	-0.1789	0.0381	26.3	26.4	1931000000	1880000000	10878.2	25.1	28.4	53.5
5575	3	F03222	0.06	2.576	0.001	17/60	IPI:IPI00366712.1	0	K.TDS*PLPSEQAST*PPGK.G	Tmem115	K.TDSPLPS*EQAST*PPGK.G	68.845	7	2.185	12	6.591	0	0	0	0	0	0	0	0	514	24.3	0.475	0.4496	22.4	22.4	625900000	458300000	9923.5	12.5	9.0139	21.5
8447	3	F03225	0.67	2.513	0.17	26/60	IPI:IPI00366712.1	0	K.TDSPLPSEQAST*PPGK.G	Tmem115	K.TDSPLPSEQAST*PPGK.G	89.311	12	48.874	0	0	0	0	0	0	0	0	0	0	1113	21.2	0.0676	0.1241	26.3	26.3	30910000000	28360000000	16468.3	205.5	196.1	401.6
8868	3	F03223	-1.15	3.647	0.088	37/104	IPI:IPI00366746.2	0	R.ITGLSSGGAGAS*DDEDSAEGQVQCRPS.-	Wdtc1	R.ITGLS*SGGAGASDDEDSAEGQVQCRPS.-	66.772	5	7.71	0	0	0	0	0	0	0	0	0	0	1122	5.1436	-0.0944	-0.1106	30.9	30.9	10100000000	10900000000	40525.2	38.9	41.9	80.8
8862	3	F03223	-1.13	3.492	0.054	25/104	IPI:IPI00366746.2	0	R.I]TGLSSGGAGAS*DDEDSAEGQVQCRPS.-	Wdtc1	R.I]TGLSS*GGAGASDDEDSAEGQVQCRPS.-	3.465	6	0	0	0	0	0	0	0	0	0	0	0	1122	3.8922	-0.0944	-0.1106	30.9	30.9	10100000000	10900000000	40525.2	38.9	41.9	80.8
12330	2	F03230	0.38	2.128	0.279	16/22	IPI:IPI00366746.2	0	R.KDS*ISEDEMVLR.E	Wdtc1	R.KDS*ISEDEMVLR.E	95.523	3	30.835	0	0	0	0	0	0	0	0	0	0	2271	7.4318	-0.006	-0.0144	36.1	36.1	8355000000	8439000000	55276.7	17.9	18	35.9
12084	3	F03231	0.76	4.702	0.029	33/72	IPI:IPI00366761.4	1	K.ERSLS*TDASTNTAPVVVPR.E	Larp5	K.ERSLS*TDASTNTAPVVVPR.E	89.557	5	0	0	0	0	0	0	0	0	0	0	0	1813	1.5537	0.163	-0.0538	33.8	33.8	14860000000	15430000000	35410.2	53.5	52.1	105.6
11050	3	F03232	0	4.361	0.005	31/72	IPI:IPI00366761.4	1	K.ERS*LSTDASTNTAPVVVPR.E	Larp5	K.ERSLS*TDASTNTAPVVVPR.E	82.265	5	0	0	0	0	0	0	0	0	0	0	0	1677	10.6	-0.0417	-0.1203	33.9	33.9	2755000000	2994000000	25534.6	12.3	12.6	24.9
12104	3	F03231	0.34	4.198	0.015	29/72	IPI:IPI00366761.4	1	K.E]RSLST*DASTNTAPVVVPR.E	Larp5	K.E]RSLSTDASTNT*APVVVPR.E	0.884	12	4.085	0	0	0	0	0	0	0	0	0	0	1813	1.2374	0.163	-0.0647	33.8	33.8	14680000000	15350000000	35197.1	53.8	52.4	106.2
12075	2	F03231	0.38	3.58	0.028	20/36	IPI:IPI00366761.4	1	K.E]RSLS*TDASTNTAPVVVPR.E	Larp5	K.E]RSLSTDAST*NTAPVVVPR.E	3.109	10	6.591	0	0	0	0	0	0	0	0	0	0	1811	14	-0.3639	-0.0975	33.8	33.8	4550000000	4868000000	40903.6	13.4	17.5	30.9
25243	4	F03223	0.93	3.512	0.028	43/216	IPI:IPI00366761.4	2	K.FTSSQTQS*PTPPKPPSPSFELGLS*NFPPLPGAAGNLK.A	Larp5	K.FTSSQTQSPT*PPKPPS*PSFELGLSNFPPLPGAAGNLK.A	51.237	10	4.691	16	3.359	0	0	0	0	0	0	0	0	3454	20.5	-0.5408	-0.1578	70.6	70.7	2982000000	3326000000	4133	12	14.9	26.9
17726	4	F03235	0.28	3.451	0.018	39/162	IPI:IPI00366761.4	1	R.E]PSVPAPCAVS*AAFERSPS*PAHLPEDHK@.V	Larp5	R.E]PSVPAPCAVSAAFERS*PS*PAHLPEDHK@.V	1.834	17	0.495	19	6.55	0	0	0	0	0	0	0	0	2405	3.0852	0.1085	0.1844	45	45.3	22770000000	20040000000	144800	6.6642	9.6965	16.4
3996	3	F03235	1.35	3.433	0.145	22/44	IPI:IPI00366761.4	1	R.SPS*PAHLPEDHK.V	Larp5	R.SPS*PAHLPEDHK.V	57.267	3	14.966	0	0	0	0	0	0	0	0	0	0	329	2.2393	-0.1661	-0.3317	15.9	15.9	5513000000	6938000000	75702.4	14.6	16.3	30.9
25411	4	F03223	0.58	3.362	0.018	42/216	IPI:IPI00366761.4	2	K.F]TSS*QT*QSPTPPK@PPSPSFELGLSNFPPLPGAAGNLK@.A	Larp5	K.F]T*SSQTQSPTPPK@PPSPS*FELGLSNFPPLPGAAGNLK@.A	16.034	2	0	18	3.065	0	0	0	0	0	0	0	0	3454	63.8	-0.5408	-0.1589	70.6	70.7	2978000000	3325000000	3604.2	13.7	17.1	30.9
29512	3	F03227	0.13	3.329	0.137	24/84	IPI:IPI00366761.4	2	R.E]IS*ESTPVEEVEALFK@GDNLPK@.F	Larp5	R.E]IS*ESTPVEEVEALFK@GDNLPK@.F	8.348	3	4.54	0	0	0	0	0	0	0	0	0	0	4642	100	-0.1545	0.7911	82	82.1	363700000	210200000	1999.9	4.6448	3.0641	7.709
12089	2	F03231	0.86	3.311	0.081	18/36	IPI:IPI00366761.4	1	K.ERSLS*TDASTNTAPVVVPR.E	Larp5	K.ERSLS*TDASTNTAPVVVPR.E	63.727	5	9.34	0	0	0	0	0	0	0	0	0	0	1811	7.8437	-0.3639	-0.0976	33.8	33.8	4549000000	4868000000	40668.2	13.5	17.6	31.1
3918	3	F03235	1.13	3.26	0.326	22/44	IPI:IPI00366761.4	1	R.S]PS*PAHLPEDHK@.V	Larp5	R.S]PS*PAHLPEDHK@.V	3.351	3	0	0	0	0	0	0	0	0	0	0	0	329	4.2932	-0.1661	-0.3317	15.9	15.9	5513000000	6938000000	73581	15	16.8	31.8
16070	4	F03234	1.05	3.161	0.05	38/162	IPI:IPI00366761.4	1	R.E]PSVPAPCAVSAAFERS*PS*PAHLPEDHK@.V	Larp5	R.E]PSVPAPCAVSAAFERS*PS*PAHLPEDHK@.V	2.797	17	1.908	19	4.881	0	0	0	0	0	0	0	0	2957	1.976	0.1985	0.1251	44.2	44.3	86070000000	78910000000	153600	21.2	19.6	40.8
16049	4	F03234	0.86	3.152	0.181	38/162	IPI:IPI00366761.4	1	R.EPSVPAPCAVSAAFERS*PS*PAHLPEDHK.V	Larp5	R.EPSVPAPCAVSAAFERS*PS*PAHLPEDHK.V	47.616	17	12.955	19	17.201	0	0	0	0	0	0	0	0	2957	2.7064	0.1985	0.1251	44.2	44.3	86070000000	78910000000	153300	21.3	19.6	40.9
25396	4	F03223	1.3	3.078	0.012	40/216	IPI:IPI00366761.4	2	K.FTSSQTQS*PTPPKPPS*PSFELGLSNFPPLPGAAGNLK.A	Larp5	K.FTSSQTQSPT*PPKPPSPS*FELGLSNFPPLPGAAGNLK.A	80.323	10	2.949	18	0	0	0	0	0	0	0	0	0	3454	38	-0.5408	-0.1588	70.6	70.7	2979000000	3325000000	3663.6	13.5	16.8	30.4
11052	3	F03232	0.48	3.028	0.029	29/72	IPI:IPI00366761.4	1	K.E]RSLS*TDASTNTAPVVVPR.E	Larp5	K.E]RSLSTDASTNT*APVVVPR.E	0.884	12	4.344	0	0	0	0	0	0	0	0	0	0	1677	11.7	-0.0417	-0.1203	33.9	33.9	2755000000	2994000000	25534.6	12.3	12.6	24.9
29537	3	F03227	0.43	2.923	0.176	24/84	IPI:IPI00366761.4	2	R.E]IS*ESTPVEEVEALFK@GDNLPK@.F	Larp5	R.E]ISEST*PVEEVEALFK@GDNLPK@.F	0.07	6	0	0	0	0	0	0	0	0	0	0	0	4642	100	-0.1545	0.7877	82	82.1	363700000	210700000	2022.9	4.5921	3.0294	7.6215
25504	4	F03223	0.15	2.919	0.022	35/216	IPI:IPI00366761.4	2	K.F]TS*S*QTQSPTPPK@PPSPSFELGLSNFPPLPGAAGNLK@.A	Larp5	K.F]TSSQTQS*PT*PPK@PPSPSFELGLSNFPPLPGAAGNLK@.A	16.232	8	0	10	5.725	0	0	0	0	0	0	0	0	3454	100	-0.5408	-0.1472	70.6	70.7	3002000000	3324000000	3348	14.8	18.4	33.2
17788	4	F03235	0.39	2.886	0.076	37/162	IPI:IPI00366761.4	1	R.E]PSVPAPCAVSAAFERS*PS*PAHLPEDHK@.V	Larp5	R.E]PSVPAPCAVSAAFERS*PS*PAHLPEDHK@.V	0.618	17	0.495	19	2.593	0	0	0	0	0	0	0	0	2405	5.2646	0.1085	0.1842	45	45.3	22770000000	20040000000	142600	6.7684	9.8481	16.6
2688	3	F03234	0.59	2.024	0.245	19/44	IPI:IPI00366761.4	2	R.LNREQNTPPKS*P.-	Larp5	R.LNREQNTPPKS*P.-	30.956	11	36.556	0	0	0	0	0	0	0	0	0	0	179	41.6	0.1901	0.0132	14.8	14.8	588400000	583100000	5700.2	14.8	13	27.7
20728	3	F03233	1.36	1.951	0.033	19/100	IPI:IPI00366761.4	2	R.T]S*KEPPS*SSPLQPPKEQKPNT*VACGK.E	Larp5	R.T]SKEPPS*S*SPLQPPKEQKPNT*VACGK.E	1.064	7	3.065	8	2.37	21	1.318	0	0	0	0	0	0	2603	56.7	-1.2778	-0.4737	56.5	56.5	158900000	220600000	13856.2	2.1639	3.5063	5.6702	n.d.
8500	2	F03223	0.7	5.018	0.339	25/38	IPI:IPI00366795.2	0	K.E]EVSGGGGGIS*EEEAAQYDR.Q	Sae1	K.E]EVSGGGGGISEEEAAQY*DR.Q	4.699	18	2.37	0	0	0	0	0	0	0	0	0	0	1045	24.9	-0.1002	0.2016	30	30	1557000000	1354000000	48701.7	3.8346	4.227	8.0616
8542	2	F03223	0.51	3.506	0.315	18/38	IPI:IPI00366795.2	0	K.E]EVSGGGGGIS*EEEAAQYDR.Q	Sae1	K.E]EVSGGGGGISEEEAAQY*DR.Q	2.676	18	2.949	0	0	0	0	0	0	0	0	0	0	1045	31.9	-0.1002	0.2027	30	30	1556000000	1352000000	48326.4	3.8644	4.2598	8.1242
21818	4	F03231	4.03	5.089	0.029	45/234	IPI:IPI00366797.4	2	K.ATAAPTAASST*PPPEGATTQPGVHNLPVPTLFGTVKPTPK.T	LOC678741	K.ATAAPTAASS*TPPPEGATTQPGVHNLPVPTLFGTVKPTPK.T	82.942	10	0	0	0	0	0	0	0	0	0	0	0	2780	59.9	0.0495	0.1241	57.9	58	352300000	323300000	7044.6	4.6722	3.6679	8.3401
21792	4	F03231	4.03	5.04	0.007	48/234	IPI:IPI00366797.4	2	K.ATAAPTAASST*PPPEGATTQPGVHNLPVPTLFGTVKPTPK.T	LOC678741	K.ATAAPTAASS*TPPPEGATTQPGVHNLPVPTLFGTVKPTPK.T	93.652	10	0	0	0	0	0	0	0	0	0	0	0	2780	59.5	0.0495	0.1229	57.9	58	352600000	323800000	7114.1	4.6265	3.6321	8.2586
9691	3	F03227	0.55	4.833	0.106	29/116	IPI:IPI00366797.4	2	R.A]AK@PCPTEAS*PPAASPSGDS*PPATAPYDPR.V	LOC678741	R.A]AK@PCPT*EASPPAASPS*GDSPPATAPYDPR.V	13.539	7	6.52	17	6.52	0	0	0	0	0	0	0	0	1055	1.2575	-0.2028	-0.0561	31.6	31.5	61770000000	64220000000	31679.1	96.8	104.1	200.9
9690	3	F03227	0.99	4.742	0.084	31/116	IPI:IPI00366797.4	2	R.AAKPCPTEAS*PPAASPSGDS*PPATAPYDPR.V	LOC678741	R.AAKPCPTEAS*PPAASPSGDS*PPATAPYDPR.V	61.429	10	10.095	20	2.806	0	0	0	0	0	0	0	0	1055	1.0065	-0.2028	-0.0561	31.6	31.5	61770000000	64220000000	31679.1	96.8	104.1	200.9
9732	3	F03227	0.6	4.711	0.099	30/116	IPI:IPI00366797.4	2	R.A]AK@PCPTEAS*PPAASPSGDS*PPATAPYDPR.V	LOC678741	R.A]AK@PCPTEASPPAASPSGDS*PPATAPY*DPR.V	8.164	20	0	27	10.478	0	0	0	0	0	0	0	0	1055	10.6	-0.2028	-0.0561	31.6	31.5	61770000000	64220000000	31512.9	97.3	104.6	201.9
9274	3	F03227	1.44	4.572	0.012	30/116	IPI:IPI00366797.4	2	R.AAKPCPTEAS*PPAASPSGDS*PPATAPYDPR.V	LOC678741	R.AAKPCPTEAS*PPAAS*PSGDSPPATAPYDPR.V	67.899	10	17.848	15	20.167	0	0	0	0	0	0	0	0	1055	9.0295	-0.2028	-0.056	31.6	31.5	61770000000	64220000000	30324	101.1	108.7	209.9
9266	3	F03227	1.33	4.548	0.054	27/116	IPI:IPI00366797.4	2	R.AAKPCPTEAS*PPAASPSGDS*PPATAPYDPR.V	LOC678741	R.AAKPCPTEAS*PPAASPS*GDSPPATAPYDPR.V	40.935	10	10.095	17	4.085	0	0	0	0	0	0	0	0	1055	9.3191	-0.2028	-0.056	31.6	31.5	61770000000	64220000000	30205.8	101.5	109.2	210.7
20580	3	F03229	1.14	4.466	0.059	30/92	IPI:IPI00366797.4	2	R.QQRPGS*TDPSTSGSNLPDFELLSR.I	LOC678741	R.QQRPGST*DPSTSGSNLPDFELLSR.I	51.39	7	0	0	0	0	0	0	0	0	0	0	0	3864	27.7	-0.4295	-0.1483	54.9	54.7	1528000000	1693000000	15270.9	6.2376	6.5197	12.8
9804	3	F03230	1.08	4.374	0.045	31/116	IPI:IPI00366797.4	2	R.AAKPCPTEASPPAAS*PSGDSPPATAPYDPR.V	LOC678741	R.AAKPCPTEASPPAAS*PSGDSPPATAPYDPR.V	66.545	15	4.085	0	0	0	0	0	0	0	0	0	0	1736	6.377	-0.059	0.007	31.1	31.2	28520000000	28380000000	69975.1	20.6	19.7	40.3
10212	3	F03230	0.31	4.342	0.128	32/116	IPI:IPI00366797.4	2	R.A]AK@PCPTEASPPAASPSGDS*PPATAPYDPR.V	LOC678741	R.A]AK@PCPTEASPPAASPSGDSPPATAPY*DPR.V	5.821	27	9.394	0	0	0	0	0	0	0	0	0	0	1736	21.3	-0.059	0.0069	31.1	31.2	28520000000	28380000000	71553.9	20.1	19.2	39.4
9079	3	F03227	0.68	4.293	0.001	28/116	IPI:IPI00366797.4	2	R.A]AK@PCPTEAS*PPAAS*PSGDS*PPATAPYDPR.V	LOC678741	R.A]AK@PCPTEASPPAASPSGDS*PPAT*APY*DPR.V	20.285	20	2.806	24	8.745	27	21.445	0	0	0	0	0	0	1034	29	0.025	0.4845	30.6	30.8	5405000000	3863000000	28216.1	11.5	8.1567	19.6
9173	3	F03227	1.21	4.251	0.07	27/116	IPI:IPI00366797.4	2	R.A]AK@PCPTEAS*PPAASPSGDS*PPATAPYDPR.V	LOC678741	R.A]AK@PCPTEASPPAAS*PS*GDSPPATAPYDPR.V	6.474	15	0.464	17	0.464	0	0	0	0	0	0	0	0	1055	15.9	-0.2028	-0.056	31.6	31.5	61770000000	64220000000	29642.1	103.4	111.2	214.7
10203	3	F03230	0.82	4.228	0.103	34/116	IPI:IPI00366797.4	2	R.AAKPCPTEASPPAASPSGDS*PPATAPYDPR.V	LOC678741	R.AAKPCPTEASPPAASPS*GDSPPATAPYDPR.V	30.97	17	0	0	0	0	0	0	0	0	0	0	0	1736	8.0445	-0.059	0.0069	31.1	31.2	28520000000	28380000000	71553.9	20.1	19.2	39.4
8709	3	F03226	0.95	4.147	0.007	23/116	IPI:IPI00366797.4	2	R.A]AK@PCPTEAS*PPAAS*PS*GDSPPATAPYDPR.V	LOC678741	R.A]AK@PCPTEASPPAAS*PSGDSPPAT*APY*DPR.V	16.877	15	1.603	24	12.236	27	13.936	0	0	0	0	0	0	1138	17.9	0.1535	0.6573	30.7	30.6	4617000000	2927000000	25373.9	13.7	10.3	24
20605	3	F03230	0.9	4.132	0.001	30/92	IPI:IPI00366797.4	2	R.QQRPGS*TDPSTSGSNLPDFELLSR.I	LOC678741	R.QQRPGST*DPSTSGSNLPDFELLSR.I	82.56	7	0	0	0	0	0	0	0	0	0	0	0	3532	13.1	0.0925	0.2874	54.6	54.7	2730000000	2237000000	18463.8	10.1	8.3495	18.4
9054	3	F03227	0.48	4.073	0.071	26/116	IPI:IPI00366797.4	2	R.A]AK@PCPTEAS*PPAAS*PSGDS*PPATAPYDPR.V	LOC678741	R.A]AK@PCPTEASPPAASPSGDS*PPAT*APY*DPR.V	27.949	20	7.971	24	18.225	27	20.828	0	0	0	0	0	0	1034	51.1	0.025	0.4847	30.6	30.8	5405000000	3863000000	27811	11.6	8.2756	19.9
8999	4	F03228	0.14	4.023	0.045	41/174	IPI:IPI00366797.4	2	R.A]AK@PCPTEASPPAASPS*GDS*PPATAPYDPR.V	LOC678741	R.A]AK@PCPT*EASPPAASPSGDSPPATAPY*DPR.V	13.042	7	11.808	27	10.77	0	0	0	0	0	0	0	0	1119	3.8735	0.2685	0.4367	31.2	31.3	13910000000	10280000000	25255	29.9	17.8	47.7
20569	3	F03230	0.06	4.01	0.014	32/92	IPI:IPI00366797.4	2	R.QQRPGS*TDPSTSGSNLPDFELLSR.I	LOC678741	R.QQRPGS*TDPSTSGSNLPDFELLSR.I	67.88	6	6.591	0	0	0	0	0	0	0	0	0	0	3532	10.9	0.0925	0.2869	54.6	54.7	2730000000	2238000000	18936.8	9.8244	8.1409	18
9845	3	F03230	0.92	3.977	0.028	28/116	IPI:IPI00366797.4	2	R.AAKPCPTEASPPAAS*PSGDSPPATAPYDPR.V	LOC678741	R.AAKPCPTEAS*PPAASPSGDSPPATAPYDPR.V	54.675	10	3.696	0	0	0	0	0	0	0	0	0	0	1736	3.8016	-0.059	0.0072	31.1	31.2	28520000000	28380000000	68511.1	21	20.1	41.1
8721	3	F03226	0.51	3.974	0.063	25/116	IPI:IPI00366797.4	2	R.A]AK@PCPTEAS*PPAAS*PSGDS*PPATAPYDPR.V	LOC678741	R.A]AK@PCPTEASPPAASPSGDS*PPAT*APY*DPR.V	27.949	20	7.971	24	13.434	27	20.43	0	0	0	0	0	0	1138	14.1	0.1535	0.6573	30.7	30.6	4617000000	2927000000	25683.2	13.5	10.2	23.7
9159	3	F03227	0.62	3.955	0.032	30/116	IPI:IPI00366797.4	2	R.AAKPCPTEAS*PPAAS*PSGDS*PPATAPYDPR.V	LOC678741	R.AAKPCPTEAS*PPAAS*PSGDS*PPATAPYDPR.V	69.284	10	28.934	15	20.167	20	0	0	0	0	0	0	0	1034	17.7	0.025	0.4845	30.6	30.8	5405000000	3863000000	28254.6	11.4	8.1456	19.6
9058	3	F03227	0.5	3.924	0.019	24/116	IPI:IPI00366797.4	2	R.AAKPCPTEAS*PPAAS*PSGDS*PPATAPYDPR.V	LOC678741	R.AAKPCPTEAS*PPAAS*PS*GDSPPATAPYDPR.V	52.192	10	10.095	15	23.523	17	3.065	0	0	0	0	0	0	1034	86.2	0.025	0.4847	30.6	30.8	5405000000	3863000000	27811	11.6	8.2756	19.9
8729	3	F03226	0.99	3.92	0.088	29/116	IPI:IPI00366797.4	2	R.AAKPCPTEAS*PPAAS*PSGDS*PPATAPYDPR.V	LOC678741	R.AAKPCPTEAS*PPAAS*PS*GDSPPATAPYDPR.V	46.938	10	4.691	15	14.461	17	0	0	0	0	0	0	0	1138	19.1	0.1535	0.6573	30.7	30.6	4617000000	2927000000	25683.2	13.5	10.2	23.7
8806	3	F03226	0.93	3.861	0.002	23/116	IPI:IPI00366797.4	2	R.AAKPCPTEAS*PPAAS*PS*GDSPPATAPYDPR.V	LOC678741	R.AAKPCPTEAS*PPAAS*PS*GDSPPATAPYDPR.V	52.192	10	10.095	15	4.988	17	3.065	0	0	0	0	0	0	1138	9.5635	0.1535	0.6573	30.7	30.6	4617000000	2927000000	27086	12.8	9.6323	22.5
9870	3	F03229	0.34	3.817	0.056	28/116	IPI:IPI00366797.4	2	R.AAKPCPTEAS*PPAAS*PSGDS*PPATAPYDPR.V	LOC678741	R.AAKPCPTEAS*PPAAS*PS*GDSPPATAPYDPR.V	37.135	10	18.603	15	4.988	17	0	0	0	0	0	0	0	1499	24.1	0.447	0.2068	30.8	30.9	2567000000	2224000000	38599.4	5.7552	4.2079	9.963
20584	3	F03230	1.74	3.701	0.006	25/92	IPI:IPI00366797.4	2	R.Q]QRPGST*DPSTSGSNLPDFELLSR.I	LOC678741	R.Q]QRPGSTDPSTSGSNLPDFELLS*R.I	14.605	23	9.133	0	0	0	0	0	0	0	0	0	0	3532	10.9	0.0925	0.2872	54.6	54.7	2730000000	2238000000	18674.4	9.9625	8.2553	18.2
9217	3	F03227	1.42	3.691	0.002	31/116	IPI:IPI00366797.4	2	R.A]AK@PCPTEAS*PPAASPSGDS*PPATAPYDPR.V	LOC678741	R.A]AK@PCPTEASPPAASPSGDS*PPATAPY*DPR.V	19.689	20	2.576	27	12.092	0	0	0	0	0	0	0	0	1055	9.7748	-0.2028	-0.056	31.6	31.5	61770000000	64220000000	29835.4	102.8	110.5	213.3
8930	3	F03228	0.62	3.614	0.102	24/116	IPI:IPI00366797.4	2	R.AAKPCPTEAS*PPAASPSGDS*PPATAPYDPR.V	LOC678741	R.AAKPCPTEAS*PPAASPSGDS*PPATAPYDPR.V	50.493	10	16.144	20	9.394	0	0	0	0	0	0	0	0	1102	12	0.471	0.5506	31.2	31	29760000000	20320000000	28729.5	43.3	31.4	74.7
9823	3	F03230	0.29	3.604	0.06	32/116	IPI:IPI00366797.4	2	R.A]AK@PCPTEASPPAAS*PSGDSPPATAPYDPR.V	LOC678741	R.A]AK@PCPTEAS*PPAASPSGDSPPATAPYDPR.V	8.164	10	4.691	0	0	0	0	0	0	0	0	0	0	1736	2.7316	-0.059	0.0071	31.1	31.2	28520000000	28380000000	69651.5	20.7	19.8	40.4
8805	3	F03228	0.77	3.59	0.026	25/116	IPI:IPI00366797.4	2	R.A]AK@PCPTEAS*PPAAS*PSGDS*PPATAPYDPR.V	LOC678741	R.A]AK@PCPT*EAS*PPAASPS*GDSPPATAPYDPR.V	24.665	7	22.368	10	22.368	17	4.085	0	0	0	0	0	0	1083	16.5	0.4509	0.469	30.7	30.9	6357000000	4593000000	25495.7	14.2	11.7	25.9
10866	4	F03226	1.05	3.586	0.025	40/138	IPI:IPI00366797.4	2	K.T]GTGS*PFAGNS*PAREGEQDAGSLK@.D	LOC678741	K.T]GT*GS*PFAGNSPAREGEQDAGSLK@.D	3.932	3	4.54	5	6.039	0	0	0	0	0	0	0	0	1367	9.2806	0.2061	0.4113	35.4	35.3	4066000000	3058000000	24301.5	24.2	16.8	41
12451	2	F03225	1.22	3.541	0.007	20/46	IPI:IPI00366797.4	2	K.T]GTGS*PFAGNS*PAREGEQDAGSLK@.D	LOC678741	K.T*]GTGS*PFAGNSPAREGEQDAGSLK@.D	1.163	1	0	5	0	0	0	0	0	0	0	0	0	1909	19.5	0.2499	0.4348	35.5	35.6	3698000000	2736000000	16734	22.1	17.6	39.7
11887	2	F03230	-0.04	3.522	0.172	18/46	IPI:IPI00366797.4	2	K.TGTGSPFAGNS*PAREGEQDAGSLK.D	LOC678741	K.TGTGSPFAGNS*PAREGEQDAGSLK.D	108.971	11	35.777	0	0	0	0	0	0	0	0	0	0	2168	10.8	-0.9852	-0.764	35.1	35.1	2156000000	3661000000	61268.8	6.0363	6.7068	12.7
9238	3	F03227	0.71	3.488	0.008	25/116	IPI:IPI00366797.4	2	R.AAKPCPT*EASPPAAS*PS*GDSPPATAPYDPR.V	LOC678741	R.AAKPCPTEAS*PPAAS*PS*GDSPPATAPYDPR.V	57.673	10	3.696	15	16.144	17	8.594	0	0	0	0	0	0	1034	13.3	0.025	0.4843	30.6	30.8	5405000000	3864000000	28850.2	11.2	7.9775	19.2
8907	3	F03228	1.1	3.425	0.039	29/116	IPI:IPI00366797.4	2	R.A]AK@PCPTEAS*PPAASPS*GDSPPATAPYDPR.V	LOC678741	R.A]AK@PCPT*EAS*PPAASPSGDSPPATAPYDPR.V	19.985	7	11.12	10	6.294	0	0	0	0	0	0	0	0	1102	9.1467	0.471	0.5506	31.2	31	29760000000	20320000000	28473.7	43.7	31.7	75.3
11185	2	F03227	0.52	3.408	0.004	18/46	IPI:IPI00366797.4	2	K.T]GTGS*PFAGNS*PAREGEQDAGSLK@.D	LOC678741	K.T]GTGSPFAGNS*PAREGEQDAGS*LK@.D	1.27	11	2.64	22	2.64	0	0	0	0	0	0	0	0	1305	17	0.1206	0.4446	35.4	35.4	12440000000	9142000000	33529	42.8	30.7	73.5
5787	2	F03226	0.38	3.36	0.466	19/26	IPI:IPI00366797.4	2	K.T]GTGSPFAGNS*PAR.E	LOC678741	K.T]GTGS*PFAGNSPAR.E	31.348	5	0	0	0	0	0	0	0	0	0	0	0	716	82.3	-0.4118	-0.8094	23.2	23.3	741600000	1300000000	12511.2	10.4	13.9	24.3
10101	3	F03229	0.47	3.327	0.005	26/116	IPI:IPI00366797.4	2	R.A]AK@PCPTEASPPAAS*PSGDS*PPATAPYDPR.V	LOC678741	R.A]AK@PCPT*EASPPAAS*PSGDSPPATAPYDPR.V	8.325	7	1.728	15	0	0	0	0	0	0	0	0	0	1561	10.3	0.5016	0.7816	31.3	31.4	1387000000	806600000	41608.4	5.3151	3.7619	9.0771
8884	3	F03228	0.6	3.281	0.028	26/116	IPI:IPI00366797.4	2	R.AAKPCPTEAS*PPAAS*PSGDS*PPATAPYDPR.V	LOC678741	R.AAKPCPTEAS*PPAAS*PS*GDSPPATAPYDPR.V	41.916	10	1.488	15	9.911	17	0	0	0	0	0	0	0	1083	9.597	0.4509	0.4686	30.7	30.9	6359000000	4595000000	26752.5	13.6	11.1	24.7
9188	4	F03228	0.79	3.267	0.034	39/174	IPI:IPI00366797.4	2	R.AAKPCPTEASPPAAS*PSGDS*PPATAPYDPR.V	LOC678741	R.AAKPCPTEASPPAAS*PSGDS*PPATAPYDPR.V	69.236	15	15.007	20	15.381	0	0	0	0	0	0	0	0	1119	2.4508	0.2685	0.4367	31.2	31.3	13910000000	10280000000	27872.8	27.1	16.2	43.3
10891	4	F03226	1.46	3.24	0.049	33/138	IPI:IPI00366797.4	2	K.TGTGS*PFAGNS*PAREGEQDAGSLK.D	LOC678741	K.TGTGS*PFAGNS*PAREGEQDAGSLK.D	72.728	5	5.085	11	43.316	0	0	0	0	0	0	0	0	1367	11.4	0.2061	0.4113	35.4	35.3	4066000000	3058000000	24304.4	24.2	16.8	41
7477	2	F03225	-1.12	3.239	0.444	20/26	IPI:IPI00366797.4	2	K.TGTGSPFAGNS*PAR.E	LOC678741	K.TGTGSPFAGNS*PAR.E	67.93	11	45.026	0	0	0	0	0	0	0	0	0	0	902	19.6	-0.8565	-0.8789	23.3	23.5	1005000000	1849000000	19383	8.63	15.6	24.3
9886	3	F03229	0.54	3.233	0.019	27/116	IPI:IPI00366797.4	2	R.A]AK@PCPTEAS*PPAAS*PSGDS*PPATAPYDPR.V	LOC678741	R.A]AK@PCPTEASPPAASPS*GDS*PPATAPY*DPR.V	33.024	17	11.015	20	6.893	27	22.011	0	0	0	0	0	0	1499	12.9	0.447	0.2068	30.8	30.9	2567000000	2224000000	38602.6	5.7547	4.2075	9.9622
12146	4	F03235	0.22	3.227	0.013	42/144	IPI:IPI00366797.4	4	K.Y]RDYS*PPYVPSHQQYSSSHNTPLPK@.K	LOC678741	K.Y]RDYS*PPYVPSHQQYSSSHNTPLPK@.K	2.674	5	0	0	0	0	0	0	0	0	0	0	0	1669	1.428	-0.1327	0.3198	33.1	33	14080000000	11280000000	180900	10.1	8.1802	18.3
9834	4	F03230	0.52	3.217	0.034	34/174	IPI:IPI00366797.4	2	R.A]AK@PCPTEASPPAASPS*GDSPPATAPYDPR.V	LOC678741	R.A]AK@PCPTEAS*PPAASPSGDSPPATAPYDPR.V	10.868	10	2.017	0	0	0	0	0	0	0	0	0	0	1746	9.8842	-0.0642	0.0438	31.1	31.2	17780000000	17250000000	63835.3	15.1	13.2	28.3
10835	2	F03226	1.23	3.194	0.002	19/46	IPI:IPI00366797.4	2	K.TGTGS*PFAGNS*PAREGEQDAGSLK.D	LOC678741	K.TGTGS*PFAGNS*PAREGEQDAGSLK.D	99.991	5	0	11	74.717	0	0	0	0	0	0	0	0	1357	5.1088	0.4542	0.3538	35.3	35.4	63390000000	49600000000	33259.7	197.8	149.6	347.4
11002	2	F03228	0.95	3.172	0.005	20/46	IPI:IPI00366797.4	2	K.TGTGS*PFAGNS*PAREGEQDAGSLK.D	LOC678741	K.TGTGS*PFAGNS*PAREGEQDAGSLK.D	82.925	5	0	11	74.717	0	0	0	0	0	0	0	0	1549	7.8198	0.5952	0.3733	35.2	35.2	5544000000	4280000000	48918.3	11.7	9.306	21
9055	3	F03228	0.65	3.132	0.068	22/116	IPI:IPI00366797.4	2	R.AAKPCPTEAS*PPAAS*PSGDS*PPATAPYDPR.V	LOC678741	R.AAKPCPT*EASPPAAS*PSGDS*PPATAPYDPR.V	24.319	7	3.696	15	5.464	20	2.806	0	0	0	0	0	0	1083	13.9	0.4509	0.4678	30.7	30.9	6361000000	4599000000	28887.7	12.6	10.3	22.9
5290	2	F03226	-0.2	3.111	0.073	18/26	IPI:IPI00366797.4	2	K.TGTGS*PFAGNSPAR.E	LOC678741	K.TGTGS*PFAGNSPAR.E	76.927	5	17.009	0	0	0	0	0	0	0	0	0	0	633	46.9	0.4349	0.3687	22.1	22.1	1814000000	1405000000	13233.5	25.2	16.8	42
7500	2	F03225	-0.03	3.096	0.474	20/26	IPI:IPI00366797.4	2	K.T]GTGSPFAGNS*PAR.E	LOC678741	K.T]GTGSPFAGNS*PAR.E	5.906	11	0	0	0	0	0	0	0	0	0	0	0	902	23	-0.8565	-0.8793	23.3	23.5	1005000000	1849000000	20095	8.3242	15.1	23.4
5743	2	F03226	0	3.084	0.459	18/26	IPI:IPI00366797.4	2	K.TGTGSPFAGNS*PAR.E	LOC678741	K.TGTGSPFAGNS*PAR.E	67.93	11	45.026	0	0	0	0	0	0	0	0	0	0	716	27.1	-0.4118	-0.8096	23.2	23.3	741400000	1300000000	12391.4	10.5	14	24.5
9319	4	F03228	0.5	3.083	0.077	34/174	IPI:IPI00366797.4	2	R.A]AK@PCPTEAS*PPAAS*PSGDSPPATAPYDPR.V	LOC678741	R.A]AK@PCPTEASPPAASPSGDSPPAT*APY*DPR.V	18.636	24	18.919	27	18.919	0	0	0	0	0	0	0	0	1119	9.2335	0.2685	0.4367	31.2	31.3	13910000000	10280000000	28626.5	26.4	15.7	42.1
11846	2	F03229	-0.28	3.049	0.002	18/46	IPI:IPI00366797.4	2	K.TGTGS*PFAGNS*PAREGEQDAGSLK.D	LOC678741	K.TGTGS*PFAGNS*PAREGEQDAGSLK.D	82.925	5	0	11	25.174	0	0	0	0	0	0	0	0	1995	11.3	-0.2493	0.7354	34.9	35	2561000000	1538000000	81566.6	4.76	2.5658	7.3258
9870	4	F03230	0.98	3.015	0.112	37/174	IPI:IPI00366797.4	2	R.AAKPCPTEAS*PPAASPSGDSPPATAPYDPR.V	LOC678741	R.AAKPCPTEAS*PPAASPSGDSPPATAPYDPR.V	58.058	10	15.012	0	0	0	0	0	0	0	0	0	0	1746	3.1299	-0.0642	0.0438	31.1	31.2	17780000000	17250000000	63625	15.2	13.3	28.4
10830	2	F03226	1.22	2.928	0.001	18/46	IPI:IPI00366797.4	2	K.TGTGS*PFAGNS*PAREGEQDAGSLK.D	LOC678741	K.TGTGS*PFAGNS*PAREGEQDAGSLK.D	147.732	5	0	11	101.329	0	0	0	0	0	0	0	0	1357	41.9	0.4542	0.3538	35.3	35.4	63390000000	49600000000	33131.7	198.5	150.2	348.7
11268	3	F03220	0.11	2.911	0.092	28/92	IPI:IPI00366797.4	2	K.TGTGS*PFAGNS*PAREGEQDAGSLK.D	LOC678741	K.TGTGS*PFAGNS*PAREGEQDAGSLK.D	77.53	5	17.009	11	41.164	0	0	0	0	0	0	0	0	1191	2.8875	0.1356	0.2488	35.6	35.6	8171000000	6877000000	30396.9	32.5	26.3	58.8
9613	5	F03227	-0.34	2.763	0.106	45/232	IPI:IPI00366797.4	2	R.A]AK@PCPTEAS*PPAASPSGDS*PPATAPYDPR.V	LOC678741	R.A]AK@PCPTEAS*PPAASPSGDSPPATAPY*DPR.V	37.274	10	10.478	27	12.364	0	0	0	0	0	0	0	0	1095	10.6	-0.2789	-0.0014	31.6	31.5	1285000000	1286000000	25061.5	5.3638	5.7631	11.1
9884	4	F03230	0.89	2.698	0.03	39/174	IPI:IPI00366797.4	2	R.AAKPCPTEASPPAAS*PSGDSPPATAPYDPR.V	LOC678741	R.AAKPCPTEASPPAASPSGDS*PPATAPYDPR.V	32.404	20	10.468	0	0	0	0	0	0	0	0	0	0	1746	4.2922	-0.0642	0.0438	31.1	31.2	17780000000	17250000000	63664.6	15.2	13.2	28.4
12465	2	F03225	1.62	2.681	0.002	17/46	IPI:IPI00366797.4	2	K.TGTGS*PFAGNS*PAREGEQDAGSLK.D	LOC678741	K.TGTGS*PFAGNS*PAREGEQDAGSLK.D	82.925	5	0	11	74.717	0	0	0	0	0	0	0	0	1909	26	0.2499	0.4349	35.5	35.6	3698000000	2735000000	16544.8	22.4	17.8	40.2
11780	3	F03229	0.43	2.623	0.131	29/92	IPI:IPI00366797.4	2	K.T]GTGSPFAGNS*PAREGEQDAGSLK@.D	LOC678741	K.T]GT*GSPFAGNSPAREGEQDAGSLK@.D	1.974	3	0	0	0	0	0	0	0	0	0	0	0	1975	5.4306	-0.5805	-0.4567	34.9	34.9	12370000000	16980000000	60383.9	30.6	33.7	64.3
10814	2	F03226	0.37	2.61	0.002	17/46	IPI:IPI00366797.4	2	K.T]GTGS*PFAGNS*PAREGEQDAGSLK@.D	LOC678741	K.T]GTGSPFAGNS*PAREGEQDAGS*LK@.D	1.27	11	0.738	22	0.738	0	0	0	0	0	0	0	0	1357	8.4099	0.4542	0.3538	35.3	35.4	63390000000	49600000000	33131.7	198.5	150.2	348.7
9343	4	F03228	1.38	2.569	0.158	33/174	IPI:IPI00366797.4	2	R.AAKPCPTEASPPAASPS*GDS*PPATAPYDPR.V	LOC678741	R.AAKPCPTEAS*PPAASPSGDS*PPATAPYDPR.V	32.404	10	0.79	20	9.888	0	0	0	0	0	0	0	0	1119	8.4916	0.2685	0.4367	31.2	31.3	13910000000	10280000000	28862.7	26.2	15.6	41.8
5763	2	F03226	0.38	2.537	0.487	18/26	IPI:IPI00366797.4	2	K.T]GTGSPFAGNS*PAR.E	LOC678741	K.T]GTGS*PFAGNSPAR.E	0.336	5	0	0	0	0	0	0	0	0	0	0	0	716	36.1	-0.4118	-0.8094	23.2	23.3	741600000	1300000000	12511.1	10.4	13.9	24.3
10974	2	F03228	1.26	2.507	0.003	16/46	IPI:IPI00366797.4	2	K.T]GTGS*PFAGNS*PAREGEQDAGSLK@.D	LOC678741	K.T*]GT*GSPFAGNSPAREGEQDAGSLK@.D	2.391	1	5.216	3	5.216	0	0	0	0	0	0	0	0	1549	7.6456	0.5952	0.3733	35.2	35.2	5545000000	4281000000	49296.7	11.6	9.2346	20.9
11201	2	F03227	0.96	2.439	0.004	17/46	IPI:IPI00366797.4	2	K.TGTGS*PFAGNS*PAREGEQDAGSLK.D	LOC678741	K.TGTGS*PFAGNS*PAREGEQDAGSLK.D	52.599	5	0	11	41.302	0	0	0	0	0	0	0	0	1305	14.9	0.1206	0.4446	35.4	35.4	12440000000	9142000000	33818.9	42.4	30.4	72.9
4406	2	F03221	-3.01	2.438	0.092	16/26	IPI:IPI00366797.4	2	K.T]GTGS*PFAGNS*PAR.E	LOC678741	K.T]GT*GSPFAGNS*PAR.E	9.133	3	0	11	0	0	0	0	0	0	0	0	0	367	19.3	0.6889	1.014	20.3	20.1	7985000000	3954000000	12082.1	211	130.9	341.9
11033	2	F03228	1.26	2.432	0.002	17/46	IPI:IPI00366797.4	2	K.T]GTGS*PFAGNS*PAREGEQDAGSLK@.D	LOC678741	K.T]GT*GSPFAGNS*PAREGEQDAGSLK@.D	1.163	3	0	11	2.185	0	0	0	0	0	0	0	0	1549	7.618	0.5952	0.3733	35.2	35.2	5545000000	4281000000	49105.5	11.7	9.2706	20.9
10853	3	F03226	2.45	2.422	0.023	28/92	IPI:IPI00366797.4	2	K.TGTGS*PFAGNS*PAREGEQDAGSLK.D	LOC678741	K.TGTGS*PFAGNS*PAREGEQDAGSLK.D	52.657	5	17.009	11	23.354	0	0	0	0	0	0	0	0	1364	0.3095	0.3806	0.4552	35.3	35.4	311400000000	227100000000	31173.6	977.4	683.8	1661.2
5284	2	F03226	-0.64	2.407	0.019	20/26	IPI:IPI00366797.4	2	K.T]GTGS*PFAGNSPAR.E	LOC678741	K.T]GTGSPFAGNS*PAR.E	1.318	11	0	0	0	0	0	0	0	0	0	0	0	633	22.4	0.4349	0.3687	22.1	22.1	1814000000	1405000000	13233.5	25.2	16.8	42
7032	2	F03225	-0.49	2.369	0.167	18/26	IPI:IPI00366797.4	2	K.TGTGS*PFAGNSPAR.E	LOC678741	K.TGTGS*PFAGNSPAR.E	96.171	5	48.874	0	0	0	0	0	0	0	0	0	0	810	31.7	0.3438	0.4354	22.4	22.4	1864000000	1378000000	20650	20.6	16.3	36.9
11761	3	F03229	0.55	2.337	0.08	25/92	IPI:IPI00366797.4	2	K.TGTGSPFAGNS*PAREGEQDAGSLK.D	LOC678741	K.TGTGSPFAGNS*PAREGEQDAGSLK.D	53.304	11	20.43	0	0	0	0	0	0	0	0	0	0	1975	15.2	-0.5805	-0.4576	34.9	34.9	12370000000	16980000000	57779.9	32	35.2	67.2
5297	2	F03226	-0.2	2.268	0.149	17/26	IPI:IPI00366797.4	2	K.TGTGS*PFAGNSPAR.E	LOC678741	K.TGTGS*PFAGNSPAR.E	59.367	5	17.009	0	0	0	0	0	0	0	0	0	0	633	16.3	0.4349	0.3688	22.1	22.1	1814000000	1405000000	13421.4	24.9	16.6	41.4
12456	3	F03225	-0.24	2.236	0.131	29/92	IPI:IPI00366797.4	2	K.TGTGS*PFAGNS*PAREGEQDAGSLK.D	LOC678741	K.TGTGS*PFAGNS*PAREGEQDAGSLK.D	52.657	5	17.009	11	33.87	0	0	0	0	0	0	0	0	1910	3.3114	0.272	0.4329	35.6	35.6	21970000000	16270000000	16192.7	130.1	106.5	236.6
11726	3	F03232	0.46	2.213	0.125	27/92	IPI:IPI00366797.4	2	K.TGTGS*PFAGNS*PAREGEQDAGSLK.D	LOC678741	K.TGTGS*PFAGNS*PAREGEQDAGSLK.D	41.703	5	17.009	11	23.354	0	0	0	0	0	0	0	0	1760	13.6	0.5349	0.565	35.5	35.5	4799000000	3244000000	22524.5	24.6	16.3	41
11064	2	F03228	1.26	2.159	0.003	17/46	IPI:IPI00366797.4	2	K.T]GTGS*PFAGNS*PAREGEQDAGSLK@.D	LOC678741	K.T*]GT*GSPFAGNSPAREGEQDAGSLK@.D	1.114	1	2.366	3	2.366	0	0	0	0	0	0	0	0	1549	11.4	0.5952	0.3733	35.2	35.2	5544000000	4280000000	49014.8	11.7	9.2877	21
4241	2	F03223	0.81	2.144	0.077	13/26	IPI:IPI00366797.4	2	K.T]GTGS*PFAGNS*PAR.E	LOC678741	K.T]GT*GSPFAGNS*PAR.E	13.326	3	0	11	2.806	0	0	0	0	0	0	0	0	351	19.9	0.6416	0.7182	20.2	20.2	1265000000	769200000	9204.2	40.5	26	66.4
7026	2	F03225	-0.57	2.086	0.037	18/26	IPI:IPI00366797.4	2	K.T]GTGS*PFAGNSPAR.E	LOC678741	K.T]GTGSPFAGNS*PAR.E	18.73	11	0	0	0	0	0	0	0	0	0	0	0	810	15.6	0.3438	0.4354	22.4	22.4	1864000000	1378000000	20650	20.6	16.3	36.9
4667	2	F03222	-1.35	1.993	0.107	19/26	IPI:IPI00366797.4	2	K.T]GTGS*PFAGNS*PAR.E	LOC678741	K.T]GT*GSPFAGNS*PAR.E	13.326	3	0	11	7.971	0	0	0	0	0	0	0	0	365	36.3	0.8883	1.4332	20.3	20.3	4744000000	1757000000	7724	156.4	84.5	240.8
4368	2	F03224	0.35	1.822	0.218	14/26	IPI:IPI00366797.4	2	K.T]GTGS*PFAGNS*PAR.E	LOC678741	K.T]GT*GSPFAGNS*PAR.E	9.133	3	0	11	2.806	0	0	0	0	0	0	0	0	434	48.1	0.6515	0.7738	20.2	20.2	217000000	126900000	9826.6	11.5	7.3432	18.9
13439	2	F03220	0.72	1.597	0.312	2017-10-20	IPI:IPI00366797.4	2	K.GFDPTAS*PFCQ.-	LOC678741	K.GFDPTAS*PFCQ.-	54.066	7	30.835	0	0	0	0	0	0	0	0	0	0	1483	22.8	-0.5754	-0.3301	40.5	40.5	1290000000	1622000000	21676.7	6.2914	9.3751	15.7
22419	3	F03229	-0.04	4.74	0.028	28/96	IPI:IPI00366798.2	1	-.M]K@T*PADTGFAFPDWAYK@PES*SPGSR.Q	Erf	-.M]K@TPADTGFAFPDWAYK@PES*S*PGSR.Q	5.433	20	0	21	0	0	0	0	0	0	0	0	0	4109	31.3	-0.1556	0.8872	59.9	59.9	1025000000	554000000	6905.7	10.7	5.9364	16.7
17951	3	F03219	-0.24	4.565	0.481	29/112	IPI:IPI00366798.2	0	K.VEPISEGESEEVEVT*DIS*DEDEEDGEVFK.T	Erf	K.VEPISEGESEEVEVT*DIS*DEDEEDGEVFK.T	52.666	15	45.653	18	45.653	0	0	0	0	0	0	0	0	1572	20.6	0.7181	-0.111	49.2	49.1	2667000000	2880000000	59001.2	3.0844	3.8086	6.893
22373	2	F03228	-1.31	4.469	0.001	19/44	IPI:IPI00366798.2	1	K.T]PADTGFAFPDWAYK@PES*SPGSR.Q	Erf	K.T*]PADTGFAFPDWAYK@PESSPGSR.Q	5.36	1	0	0	0	0	0	0	0	0	0	0	0	4182	100	-0.224	0.0725	59.7	59.8	706900000	672200000	17666.3	3.2384	3.4177	6.6561
13169	3	F03220	0.28	4.368	0.004	39/84	IPI:IPI00366798.2	1	R.GS*VS*DCSDGTSELEEPLGEDPR.A	Erf	R.GSVSDCS*DGT*SELEEPLGEDPR.A	188.706	7	0	10	18.978	0	0	0	0	0	0	0	0	1445	18.2	0.3628	-0.3893	39.9	40	1716000000	2248000000	27907.7	5.2776	9.2084	14.5
17967	3	F03219	2.23	4.171	0.4	29/112	IPI:IPI00366798.2	0	K.V]EPISEGESEEVEVT*DIS*DEDEEDGEVFK@.T	Erf	K.V]EPIS*EGESEEVEVTDIS*DEDEEDGEVFK@.T	13.124	5	3.065	18	2.806	0	0	0	0	0	0	0	0	1572	21.9	0.7181	-0.1026	49.2	49.1	2495000000	2679000000	58340.6	3.1193	3.8518	6.9711
13225	3	F03220	-0.06	3.906	0.042	25/84	IPI:IPI00366798.2	1	R.G]S*VS*DCSDGTSELEEPLGEDPR.A	Erf	R.G]SVS*DCS*DGTSELEEPLGEDPR.A	2.764	4	3.119	7	3.119	0	0	0	0	0	0	0	0	1445	17.3	0.3628	-0.3878	39.9	40	1713000000	2241000000	27226.5	5.4096	9.4388	14.8
23560	4	F03223	0.61	3.787	0.003	32/210	IPI:IPI00366798.2	1	R.F]PPSTPSEVLS*PTEDPRSPPACS*SSSSSLFSAVVAR.R	Erf	R.F]PPSTPSEVLSPTEDPRS*PPACSSSSSSLFS*AVVAR.R	10.095	18	2.64	31	3.065	0	0	0	0	0	0	0	0	3356	27.2	-0.3038	0.1071	65.7	65.1	2488000000	2310000000	7173	11.1	6.3205	17.4
13832	3	F03230	-0.61	3.765	0.029	30/96	IPI:IPI00366798.2	1	R.L]GRGS*VSDCSDGTSELEEPLGEDPR.A	Erf	R.L]GRGSVS*DCSDGTSELEEPLGEDPR.A	1.142	7	0	0	0	0	0	0	0	0	0	0	0	2602	5.0895	0.8877	0.3873	39.3	39.4	5951000000	4550000000	66554.4	10.8	7.667	18.4
13917	3	F03229	2.47	3.692	0.074	24/96	IPI:IPI00366798.2	1	R.L]GRGSVS*DCSDGTSELEEPLGEDPR.A	Erf	R.L]GRGSVSDCSDGTS*ELEEPLGEDPR.A	3.438	14	0	0	0	0	0	0	0	0	0	0	0	2483	7.2708	0.2696	0.5865	39.5	39.6	1746000000	1163000000	48732.5	7.1348	5.6757	12.8
13465	3	F03226	0.24	3.587	0.042	26/96	IPI:IPI00366798.2	1	R.L]GRGS*VSDCS*DGTSELEEPLGEDPR.A	Erf	R.L]GRGS*VSDCSDGT*SELEEPLGEDPR.A	5.301	5	13.38	13	0	0	0	0	0	0	0	0	0	1679	10.5	0.2122	0.1322	41.2	41.2	1959000000	1788000000	32272	8.1477	6.6893	14.8
22281	3	F03228	1.89	3.544	0.024	29/88	IPI:IPI00366798.2	1	K.TPADTGFAFPDWAYKPESS*PGSR.Q	Erf	K.TPADTGFAFPDWAYKPES*SPGSR.Q	91.889	18	0	0	0	0	0	0	0	0	0	0	0	4158	9.749	-0.0596	-0.0562	59.7	59.7	33610000000	34950000000	16922	102.8	102.4	205.2
22405	3	F03229	1.1	3.492	0.021	31/88	IPI:IPI00366798.2	1	K.TPADTGFAFPDWAYKPESS*PGSR.Q	Erf	K.TPADTGFAFPDWAYKPES*SPGSR.Q	123.002	18	0	0	0	0	0	0	0	0	0	0	0	4110	88.4	0.1818	0.0622	60	60	3773000000	3613000000	7104.8	34.2	36.9	71
22451	3	F03230	0.51	3.42	0.006	31/96	IPI:IPI00366798.2	1	-.M]K@T*PADTGFAFPDWAYK@PES*SPGSR.Q	Erf	-.M]K@T*PADT*GFAFPDWAYK@PESSPGSR.Q	12.955	3	5.07	7	5.539	0	0	0	0	0	0	0	0	3713	14.2	0.5008	0.9426	59.7	59.7	6319000000	3288000000	8985	57.8	24.6	82.3
23671	4	F03223	0.61	3.401	0.09	36/210	IPI:IPI00366798.2	1	R.F]PPSTPSEVLS*PTEDPRS*PPACSSSSSSLFSAVVAR.R	Erf	R.F]PPSTPSEVLSPTEDPRSPPACSSSS*SS*LFSAVVAR.R	9.807	26	0	28	5.75	0	0	0	0	0	0	0	0	3356	70.7	-0.3038	0.1071	65.7	65.1	2488000000	2310000000	6878.6	11.6	6.591	18.2
23492	3	F03223	0.18	3.369	0.03	25/140	IPI:IPI00366798.2	1	R.FPPST*PSEVLSPTEDPRS*PPACSSSSSSLFSAVVAR.R	Erf	R.FPPS*TPSEVLSPTEDPRSPPACSSSSS*SLFSAVVAR.R	57.896	4	9.34	27	7.71	0	0	0	0	0	0	0	0	3350	100	-0.4717	-0.2127	65.7	65.3	391300000	453500000	8671.9	2.4603	2.5559	5.0161
21843	4	F03230	1.42	3.363	0.044	47/144	IPI:IPI00366798.2	1	-.M#KT*PADTGFAFPDWAYKPES*SPGSR.Q	Erf	-.M#KT*PADTGFAFPDWAYKPESSPGS*R.Q	101.391	3	16.964	24	9.296	0	0	0	0	0	0	0	0	3646	3.71	0.3925	0.8616	57.9	57.9	11910000000	6557000000	10333.4	78.8	39.9	118.7
13143	3	F03220	0.06	3.22	0.001	21/84	IPI:IPI00366798.2	1	R.G]S*VS*DCSDGTSELEEPLGEDPR.A	Erf	R.G]SVS*DCS*DGTSELEEPLGEDPR.A	0.291	4	7.71	7	2.37	0	0	0	0	0	0	0	0	1445	24.5	0.3628	-0.3905	39.9	40	1719000000	2253000000	28491.8	5.1694	9.0197	14.2
22472	4	F03230	0.77	3.218	0.047	44/144	IPI:IPI00366798.2	1	-.M]K@T*PADTGFAFPDWAYK@PESS*PGSR.Q	Erf	-.M]K@T*PADT*GFAFPDWAYK@PESSPGSR.Q	4.111	3	8.531	7	6.533	0	0	0	0	0	0	0	0	3709	8.4349	0.9818	0.921	59.7	59.7	3361000000	1775000000	8164.3	29.4	15.1	44.5
21974	3	F03230	0.91	3.214	0.029	31/96	IPI:IPI00366798.2	1	-.M#KT*PADTGFAFPDWAYKPESS*PGSR.Q	Erf	-.M#KT*PADTGFAFPDWAYKPESS*PGSR.Q	91.337	3	61.28	21	7.71	0	0	0	0	0	0	0	0	3645	32.7	0.5534	0.7536	57.9	57.9	19550000000	11590000000	10808.5	111.5	75.2	186.7
21842	3	F03230	1.3	3.211	0.005	29/96	IPI:IPI00366798.2	1	-.M#KT*PADTGFAFPDWAYKPES*SPGSR.Q	Erf	-.M#KT*PADTGFAFPDWAYKPES*SPGSR.Q	59.212	3	35.777	20	0	0	0	0	0	0	0	0	0	3645	2.9726	0.5534	0.7534	57.9	57.9	19550000000	11590000000	11482.4	105	70.8	175.7
22586	3	F03230	0.49	3.062	0.02	26/96	IPI:IPI00366798.2	1	-.M]K@T*PADTGFAFPDWAYK@PES*SPGSR.Q	Erf	-.M]K@TPADTGFAFPDWAYK@PES*SPGS*R.Q	16.25	20	0	24	6.591	0	0	0	0	0	0	0	0	3713	69.7	0.5008	0.943	59.7	59.7	6319000000	3287000000	8736.7	59.4	25.3	84.7
22583	3	F03230	0.25	2.979	0.017	23/88	IPI:IPI00366798.2	1	K.TPADTGFAFPDWAYKPESS*PGSR.Q	Erf	K.TPADTGFAFPDWAYKPESS*PGSR.Q	52.095	19	7.71	0	0	0	0	0	0	0	0	0	0	3723	92.4	-0.0307	-0.5626	59.7	59.8	209900000	310000000	8734.6	1.8495	2.6365	4.486
22457	3	F03230	1.21	2.978	0.007	24/96	IPI:IPI00366798.2	1	-.MKT*PADTGFAFPDWAYKPESS*PGSR.Q	Erf	-.MKT*PADTGFAFPDWAYKPESSPGS*R.Q	46.46	3	35.777	24	18.603	0	0	0	0	0	0	0	0	3713	29.6	0.5008	0.9426	59.7	59.7	6319000000	3288000000	8985	57.8	24.6	82.3
21766	4	F03229	1.43	2.941	0.011	38/144	IPI:IPI00366798.2	1	-.M#KT*PADTGFAFPDWAYKPES*SPGSR.Q	Erf	-.M#KT*PADTGFAFPDWAYKPESSPGS*R.Q	114.804	3	24.632	24	26.927	0	0	0	0	0	0	0	0	4043	18.2	0.5522	0.8345	58	58	2439000000	1368000000	9089.9	21.3	9.6253	30.9
22414	3	F03229	1.13	2.894	0.019	30/88	IPI:IPI00366798.2	1	K.TPADTGFAFPDWAYKPESS*PGSR.Q	Erf	K.TPADTGFAFPDWAYKPESS*PGSR.Q	91.889	19	7.71	0	0	0	0	0	0	0	0	0	0	4110	20.1	0.1818	0.0623	60	60	3772000000	3613000000	7020.2	34.6	37.3	71.9
22437	4	F03230	0.77	2.875	0.024	31/144	IPI:IPI00366798.2	1	-.M]K@T*PADTGFAFPDWAY*K@PESSPGSR.Q	Erf	-.M]K@T*PADT*GFAFPDWAYK@PESSPGSR.Q	7.606	3	12.554	7	12.554	0	0	0	0	0	0	0	0	3709	50.2	0.9818	0.921	59.7	59.7	3361000000	1775000000	8223	29.2	15	44.2
22399	3	F03229	0.15	2.832	0.001	24/96	IPI:IPI00366798.2	1	-.MKT*PADTGFAFPDWAYKPESS*PGSR.Q	Erf	-.MKT*PADTGFAFPDWAYKPES*SPGSR.Q	71.756	3	35.777	20	0	0	0	0	0	0	0	0	0	4109	58.7	-0.1556	0.886	59.9	59.9	1025000000	554400000	6974.4	10.6	5.8778	16.5
21745	3	F03229	0.95	2.81	0.059	23/96	IPI:IPI00366798.2	1	-.M#KT*PADTGFAFPDWAYKPES*SPGSR.Q	Erf	-.M#KT*PADTGFAFPDWAYKPES*SPGSR.Q	92.289	3	61.28	20	0	0	0	0	0	0	0	0	0	4039	28.8	0.4418	0.4664	58	58	3836000000	2776000000	9917.1	26.9	20.2	47
22400	3	F03229	1.36	2.708	0.019	27/88	IPI:IPI00366798.2	1	K.T]PADTGFAFPDWAYK@PESS*PGSR.Q	Erf	K.T]PADTGFAFPDWAYK@PESSPGS*R.Q	4.16	22	6.591	0	0	0	0	0	0	0	0	0	0	4110	46.6	0.1818	0.0622	60	60	3773000000	3613000000	7104.8	34.2	36.9	71
22265	3	F03228	1.45	2.655	0.046	28/88	IPI:IPI00366798.2	1	K.T]PADTGFAFPDWAYK@PESS*PGSR.Q	Erf	K.T]PADT*GFAFPDWAYK@PESSPGSR.Q	8.923	5	7.462	0	0	0	0	0	0	0	0	0	0	4158	26.7	-0.0596	-0.0562	59.7	59.7	33610000000	34950000000	17084.5	101.8	101.5	203.3
22263	3	F03228	2.01	2.534	0.035	20/88	IPI:IPI00366798.2	1	K.TPADTGFAFPDWAYKPESS*PGSR.Q	Erf	K.TPADTGFAFPDWAYKPES*SPGSR.Q	52.095	18	0	0	0	0	0	0	0	0	0	0	0	4158	31.8	-0.0596	-0.0562	59.7	59.7	33610000000	34950000000	17084.5	101.8	101.5	203.3
22451	4	F03229	0.67	2.356	0.027	32/132	IPI:IPI00366798.2	1	K.TPADTGFAFPDWAYKPES*SPGSR.Q	Erf	K.TPADTGFAFPDWAYKPES*SPGSR.Q	79.67	18	0	0	0	0	0	0	0	0	0	0	0	4116	77.3	-0.0088	-0.5154	59.9	60	498900000	713100000	5507.9	3.9952	6.4333	10.4
15213	3	F03220	2.62	4.943	0.057	32/104	IPI:IPI00366799.3	1	K.QSVVPSESLM#TT*PPESPQS*FGSGSLSK.N	Epb4.1	K.QSVVPSESLM#TT*PPESPQS*FGSGSLSK.N	87.652	12	30.835	19	31.769	0	0	0	0	0	0	0	0	1678	2.4286	0.6219	0.6543	45	45	230300000000	146300000000	28779.7	447.1	291	738.1
14764	3	F03221	1.83	4.681	0.028	26/104	IPI:IPI00366799.3	1	K.QSVVPSESLM#TT*PPES*PQSFGSGSLSK.N	Epb4.1	K.QSVVPSESLM#TT*PPES*PQSFGSGSLSK.N	30.069	12	2.37	16	14.062	0	0	0	0	0	0	0	0	1770	20.6	0.6297	0.7462	45.1	45.1	178000000000	106100000000	9781.6	914.1	565.1	1479.2
14965	3	F03220	0.34	4.565	0.02	31/104	IPI:IPI00366799.3	1	K.QSVVPSESLM#TT*PPES*PQS*FGSGSLSK.N	Epb4.1	K.QSVVPSESLM#TT*PPES*PQSFGS*GSLSK.N	80.844	12	17.009	16	7.413	22	3.696	0	0	0	0	0	0	1650	4.1842	0.549	1.3245	44	44	5526000000	2206000000	33536.3	30.7	15.2	45.9
23292	3	F03220	-0.04	4.51	0.019	36/136	IPI:IPI00366799.3	1	K.A]DSSEEPGAPAET*PETQSGSFLDS*PVGNQFPILTR.S	Epb4.1	K.A]DS*S*EEPGAPAETPETQSGSFLDSPVGNQFPILTR.S	0.678	3	1.206	4	1.206	0	0	0	0	0	0	0	0	2373	17.3	1.0279	1.1077	63.6	63.6	36590000000	16980000000	8451.7	168.7	66.1	234.8
24813	4	F03219	-0.36	4.503	0.021	42/204	IPI:IPI00366799.3	1	K.A]DSSEEPGAPAET*PET*QSGSFLDSPVGNQFPILTR.S	Epb4.1	K.A]DS*S*EEPGAPAETPETQSGSFLDSPVGNQFPILTR.S	7.898	3	5.186	4	3.351	0	0	0	0	0	0	0	0	1979	6.9711	0.8578	0.6077	63.4	63.3	44870000000	29440000000	34143.6	39.6	25.7	65.3
24247	3	F03219	0.8	4.492	0.029	35/136	IPI:IPI00366799.3	1	K.A]DSSEEPGAPAET*PETQSGSFLDS*PVGNQFPILTR.S	Epb4.1	K.A]DSSEEPGAPAET*PET*QSGSFLDSPVGNQFPILTR.S	6.975	13	1.115	16	0.565	0	0	0	0	0	0	0	0	1984	4.1599	0.7436	0.8646	63.4	63.4	35830000000	19680000000	54289.6	25.8	13.5	39.3
18630	3	F03219	1.67	4.412	0.057	33/104	IPI:IPI00366799.3	1	K.QSVVPSESLMTT*PPES*PQSFGSGSLSK.N	Epb4.1	K.QSVVPSESLMTT*PPES*PQSFGSGSLSK.N	61.736	12	17.009	16	16.062	0	0	0	0	0	0	0	0	1616	4.0563	0.3048	0.459	50.4	50.4	16070000000	11690000000	55004	13.5	10.3	23.8
17143	3	F03219	1.16	4.379	0.114	29/104	IPI:IPI00366799.3	1	K.QSVVPSESLMTT*PPES*PQSFGS*GSLSK.N	Epb4.1	K.QSVVPSESLMTT*PPES*PQSFGS*GSLSK.N	67.88	12	17.009	16	8.594	22	10.095	0	0	0	0	0	0	1475	4.5441	0.3762	0.6526	49	49	210200000000	133700000000	60424.5	141.6	85.4	227.1
24755	4	F03219	-0.52	4.363	0.103	34/204	IPI:IPI00366799.3	1	K.A]DSSEEPGAPAET*PETQSGSFLDS*PVGNQFPILTR.S	Epb4.1	K.A]DSSEEPGAPAETPETQSGSFLDS*PVGNQFPILT*R.S	6.751	24	2.226	34	2.226	0	0	0	0	0	0	0	0	1979	8.2773	0.8578	0.6079	63.4	63.3	44880000000	29450000000	34693.9	39	25.3	64.3
21221	3	F03222	1.46	4.304	0.114	27/136	IPI:IPI00366799.3	1	K.ADSSEEPGAPAETPETQSGSFLDS*PVGNQFPILTR.S	Epb4.1	K.ADSSEEPGAPAETPETQSGS*FLDSPVGNQFPILTR.S	50.767	20	2.806	0	0	0	0	0	0	0	0	0	0	2428	89	0.0197	0.3948	63.6	63.7	721600000	548900000	4609.8	7.6209	7.5554	15.2
14047	3	F03221	2.11	4.298	0.058	27/104	IPI:IPI00366799.3	1	K.QSVVPSESLM#TT*PPES*PQSFGSGSLSK.N	Epb4.1	K.QSVVPSESLM#TT*PPES*PQSFGSGSLSK.N	44.74	12	17.009	16	31.769	0	0	0	0	0	0	0	0	1770	12.2	0.6297	0.743	45.1	45.1	178000000000	106300000000	13322	671.2	414.9	1086.1
14641	3	F03222	1.03	4.24	0.06	31/104	IPI:IPI00366799.3	1	K.QSVVPSESLM#TT*PPES*PQSFGSGSLSK.N	Epb4.1	K.QSVVPSESLM#TT*PPES*PQSFGSGSLSK.N	94.671	12	17.009	16	22.237	0	0	0	0	0	0	0	0	1797	10.3	0.8291	0.8754	45.2	45.2	10740000000	5854000000	16235.9	39.2	25.4	64.6
16478	3	F03221	0.46	4.234	0.06	29/104	IPI:IPI00366799.3	1	K.Q]SVVPSESLMTTPPES*PQS*FGSGSLSK@.N	Epb4.1	K.Q]SVVPSESLMTTPPES*PQS*FGSGSLSK@.N	6.525	16	0.645	19	8.594	0	0	0	0	0	0	0	0	2016	78.6	0.513	0.7467	50.6	50.6	87170000000	51950000000	9275.5	497.3	310.7	807.9
15386	4	F03219	0.94	4.223	0.004	36/156	IPI:IPI00366799.3	1	K.QSVVPSESLM#T*TPPES*PQS*FGSGSLSK.N	Epb4.1	K.QSVVPSESLM#TT*PPES*PQS*FGSGSLSK.N	72.009	12	5.085	16	5.216	19	6.91	0	0	0	0	0	0	1328	5.9807	0.7046	0.4649	43.3	43.4	3724000000	2698000000	58015.9	6.5202	5.637	12.2
14955	3	F03221	0.71	4.195	0.054	28/104	IPI:IPI00366799.3	1	K.QSVVPSESLM#TT*PPES*PQSFGSGSLSK.N	Epb4.1	K.QSVVPSESLM#TT*PPES*PQSFGSGSLSK.N	61.736	12	13.208	16	14.062	0	0	0	0	0	0	0	0	1770	35	0.6297	0.7463	45.1	45.1	178000000000	106100000000	9717.5	920.2	568.8	1489
18113	3	F03220	-1.91	4.193	0.025	31/104	IPI:IPI00366799.3	1	K.Q]SVVPSESLMTTPPES*PQS*FGSGSLSK@.N	Epb4.1	K.Q]SVVPSES*LMTT*PPESPQSFGSGSLSK@.N	6.525	8	5.085	12	6.591	0	0	0	0	0	0	0	0	1962	4.4798	0.4507	0.7422	50.6	50.6	321200000000	192000000000	32717.2	412.6	250.5	663.1
17126	3	F03219	1.25	4.108	0.046	30/104	IPI:IPI00366799.3	1	K.QSVVPSESLMTT*PPES*PQSFGS*GSLSK.N	Epb4.1	K.QSVVPSESLMTT*PPES*PQSFGS*GSLSK.N	44.74	12	11.22	16	8.594	22	6.591	0	0	0	0	0	0	1475	5.5916	0.3762	0.6526	49	49	210200000000	133700000000	59579.2	143.7	86.7	230.3
24792	4	F03219	0.59	4.103	0.013	43/204	IPI:IPI00366799.3	1	K.A]DSSEEPGAPAETPETQSGS*FLDS*PVGNQFPILTR.S	Epb4.1	K.A]DSSEEPGAPAETPETQSGSFLDS*PVGNQFPILT*R.S	5.198	24	7.114	34	7.114	0	0	0	0	0	0	0	0	1979	9.3011	0.8578	0.6078	63.4	63.3	44870000000	29450000000	34421.3	39.3	25.5	64.8
23082	3	F03223	1.37	4.095	0.118	32/136	IPI:IPI00366799.3	1	K.ADSSEEPGAPAETPETQSGSFLDS*PVGNQFPILTR.S	Epb4.1	K.ADSSEEPGAPAETPETQSGSFLDS*PVGNQFPILTR.S	45.253	24	12.236	0	0	0	0	0	0	0	0	0	0	3319	30.5	0.5028	0.473	63.7	63.6	19990000000	14400000000	8643	96.3	70.4	166.6
24216	4	F03219	1.55	4.026	0.031	39/204	IPI:IPI00366799.3	1	K.A]DSSEEPGAPAETPET*QSGSFLDS*PVGNQFPILTR.S	Epb4.1	K.A]DS*SEEPGAPAETPET*QSGSFLDSPVGNQFPILTR.S	8.274	3	0	16	1.728	0	0	0	0	0	0	0	0	1979	7.6626	0.8578	0.5571	63.4	63.3	43510000000	29570000000	46604.4	29	18.8	47.8
17356	3	F03220	-0.33	3.972	0.107	29/104	IPI:IPI00366799.3	1	K.Q]SVVPSESLMTT*PPES*PQS*FGSGSLSK@.N	Epb4.1	K.Q]SVVPSESLMTT*PPES*PQSFGS*GSLSK@.N	1.855	12	0	16	0	22	0	0	0	0	0	0	0	1951	2.0971	0.7345	0.5906	49.6	49.6	15050000000	9996000000	28179.6	31.9	17.5	49.4
17396	3	F03220	-0.32	3.948	0.139	26/104	IPI:IPI00366799.3	1	K.Q]SVVPSESLMTT*PPES*PQS*FGSGSLSK@.N	Epb4.1	K.Q]S*VVPSESLMTTPPES*PQS*FGSGSLSK@.N	4.348	2	5.464	16	0	19	0	0	0	0	0	0	0	1951	3.9375	0.7345	0.5906	49.6	49.6	15050000000	9996000000	27972.3	32.1	17.7	49.8
14530	3	F03221	0.83	3.926	0.055	28/104	IPI:IPI00366799.3	1	K.Q]SVVPSESLM#TT*PPES*PQSFGSGSLSK@.N	Epb4.1	K.Q]SVVPS*ESLM#T*TPPESPQSFGSGSLSK@.N	6.525	6	0	11	0	0	0	0	0	0	0	0	0	1770	7.9319	0.6297	0.7449	45.1	45.1	178000000000	106200000000	11273.3	793.2	490.3	1283.5
16226	2	F03221	1.27	3.861	0	15/52	IPI:IPI00366799.3	1	K.Q]SVVPSESLMTT*PPES*PQSFGSGSLSK@.N	Epb4.1	K.Q]S*VVPSESLMTT*PPESPQSFGSGSLSK@.N	6.52	2	4.16	12	2.017	0	0	0	0	0	0	0	0	2062	56.2	0.3425	0.5814	50.6	50.6	1437000000	960500000	10063.9	11	7.6959	18.7
21305	4	F03222	0.3	3.847	0.16	39/204	IPI:IPI00366799.3	1	K.ADSSEEPGAPAETPETQSGSFLDS*PVGNQFPILTR.S	Epb4.1	K.ADSSEEPGAPAETPETQS*GSFLDSPVGNQFPILTR.S	33.916	18	0	0	0	0	0	0	0	0	0	0	0	2433	65.3	0.4107	0.9263	63.7	63.8	658300000	346400000	3966.8	8.972	8.5902	17.6
16103	3	F03221	2.1	3.828	0.029	29/104	IPI:IPI00366799.3	1	K.QSVVPSESLMTT*PPES*PQSFGSGSLSK.N	Epb4.1	K.QSVVPSESLMTT*PPES*PQSFGSGSLSK.N	74.251	12	38.776	16	52.725	0	0	0	0	0	0	0	0	2016	5.465	0.513	0.7753	50.6	50.6	87170000000	50930000000	9162.1	503.4	314.5	817.9
15331	2	F03220	1.15	3.818	0.023	18/52	IPI:IPI00366799.3	1	K.Q]SVVPSESLM#TT*PPES*PQSFGSGSLSK@.N	Epb4.1	K.Q]S*VVPSESLM#TTPPES*PQSFGSGSLSK@.N	2.391	2	0	16	4.085	0	0	0	0	0	0	0	0	1697	11.9	0.5322	0.4846	44.9	45	5569000000	3980000000	28393	12.8	8.9741	21.8
15268	4	F03220	1.65	3.787	0.065	35/156	IPI:IPI00366799.3	1	K.QSVVPSESLM#TT*PPES*PQSFGSGSLSK.N	Epb4.1	K.QSVVPSESLM#TTPPES*PQS*FGSGSLSK.N	77.062	16	5.464	19	2.37	0	0	0	0	0	0	0	0	1687	12.4	0.6656	0.6124	44.9	45	21630000000	14150000000	23155.4	56.1	42	98.1
17666	4	F03220	1.58	3.743	0.021	38/156	IPI:IPI00366799.3	1	K.QSVVPSESLMTT*PPESPQS*FGSGSLSK.N	Epb4.1	K.QSVVPSESLMTT*PPES*PQSFGSGSLSK.N	100.664	12	19.843	16	17.848	0	0	0	0	0	0	0	0	1997	17.9	0.3795	0.7682	50.5	50.5	21990000000	12910000000	24235.8	57.9	31.4	89.4
14892	3	F03222	-0.23	3.729	0.01	31/104	IPI:IPI00366799.3	1	K.QSVVPSESLM#TTPPESPQSFGSGSLS*K.N	Epb4.1	K.QSVVPSESLM#TTPPESPQSFGS*GSLSK.N	65.677	22	0	0	0	0	0	0	0	0	0	0	0	1830	5.2158	-0.1097	-0.3134	45.7	45.7	10800000000	13410000000	18827.5	29.5	38.1	67.6
17768	3	F03219	0.78	3.721	0.076	29/104	IPI:IPI00366799.3	1	K.QSVVPSESLMTT*PPES*PQS*FGSGSLSK.N	Epb4.1	K.QSVVPSESLMTT*PPESPQS*FGS*GSLSK.N	55.827	12	19.846	19	3.065	22	9.394	0	0	0	0	0	0	1475	1.589	0.3762	0.6527	49	49	210200000000	133700000000	58693.3	145.8	88	233.8
17612	3	F03219	0.35	3.701	0.016	30/104	IPI:IPI00366799.3	1	K.Q]SVVPSESLMTT*PPESPQS*FGS*GSLSK@.N	Epb4.1	K.Q]SVVPS*ES*LMTT*PPESPQSFGSGSLSK@.N	11.777	6	4.54	8	0	12	0	0	0	0	0	0	0	1475	5.3074	0.3762	0.6525	49	49	210200000000	133700000000	63120.3	135.6	81.8	217.4
13889	3	F03221	1.6	3.699	0.02	27/104	IPI:IPI00366799.3	1	K.QSVVPSESLM#TT*PPES*PQS*FGSGSLSK.N	Epb4.1	K.QSVVPSESLM#TT*PPES*PQS*FGSGSLSK.N	50.77	12	6.591	16	40.994	19	50.194	0	0	0	0	0	0	1747	40.5	0.5026	0.8806	44.1	44.2	2138000000	1161000000	14126.8	16.4	6.9928	23.4
14610	3	F03222	0.97	3.667	0.078	28/104	IPI:IPI00366799.3	1	K.QSVVPSESLM#TT*PPES*PQSFGSGSLSK.N	Epb4.1	K.QSVVPSESLM#TT*PPES*PQSFGSGSLSK.N	55.827	12	17.009	16	42.565	0	0	0	0	0	0	0	0	1797	44.8	0.8291	0.8755	45.2	45.2	10740000000	5853000000	15884.1	40.1	26	66
24729	4	F03219	0.67	3.652	0.017	31/204	IPI:IPI00366799.3	1	K.A]DSS*EEPGAPAETPETQSGS*FLDSPVGNQFPILTR.S	Epb4.1	K.A]DSSEEPGAPAETPETQSGS*FLDS*PVGNQFPILTR.S	8.798	20	2.601	24	2.601	0	0	0	0	0	0	0	0	1979	7.7401	0.8578	0.608	63.4	63.3	44880000000	29450000000	34974.7	38.7	25.1	63.8
15423	4	F03220	1.7	3.64	0.11	41/156	IPI:IPI00366799.3	1	K.QSVVPSESLM#TT*PPES*PQSFGSGSLSK.N	Epb4.1	K.QSVVPSESLM#TT*PPES*PQSFGSGSLSK.N	71.384	12	16.725	16	9.911	0	0	0	0	0	0	0	0	1687	2.565	0.6656	0.6125	44.9	45	21630000000	14150000000	21350	60.9	45.5	106.4
17708	2	F03220	1.18	3.605	0.009	15/52	IPI:IPI00366799.3	1	K.QSVVPSESLMTT*PPES*PQSFGSGSLSK.N	Epb4.1	K.QSVVPSESLMTT*PPESPQS*FGSGSLSK.N	107.465	12	20.167	19	14.966	0	0	0	0	0	0	0	0	2007	33.8	0.6937	0.7569	50.5	50.6	8183000000	4843000000	33716.9	14.5	9.0562	23.6
21220	3	F03222	0.7	3.602	0.034	28/136	IPI:IPI00366799.3	1	K.A]DSSEEPGAPAETPETQSGS*FLDSPVGNQFPILTR.S	Epb4.1	K.A]DSSEEPGAPAETPET*QSGSFLDSPVGNQFPILTR.S	6.838	16	4.526	0	0	0	0	0	0	0	0	0	0	2428	53.8	0.0197	0.3948	63.6	63.7	721600000	548900000	4609.8	7.6209	7.5554	15.2
23940	3	F03223	0.95	3.587	0.052	28/136	IPI:IPI00366799.3	1	K.A]DSSEEPGAPAET*PETQSGSFLDSPVGNQFPILTR.S	Epb4.1	K.A]DSS*EEPGAPAETPETQSGSFLDSPVGNQFPILTR.S	2.11	4	0	0	0	0	0	0	0	0	0	0	0	3380	100	0.6654	0.076	66.7	66.8	74100000	70300000	6648	2.0972	1.6858	3.783	n.d.
23130	3	F03220	0.33	3.573	0.044	20/136	IPI:IPI00366799.3	1	K.A]DSSEEPGAPAET*PETQSGSFLDS*PVGNQFPILTR.S	Epb4.1	K.A]DSSEEPGAPAETPETQSGSFLDS*PVGNQFPILT*R.S	11.238	24	2.576	34	4.344	0	0	0	0	0	0	0	0	2373	33.7	1.0279	1.1065	63.6	63.6	36590000000	16990000000	9032.8	157.8	61.9	219.7
17868	4	F03219	0.86	3.57	0.011	38/156	IPI:IPI00366799.3	1	K.Q]SVVPSESLMTTPPES*PQS*FGS*GSLSK@.N	Epb4.1	K.Q]SVVPS*ES*LMTT*PPESPQSFGSGSLSK@.N	3.21	6	0	8	0	12	2.051	0	0	0	0	0	0	1564	6.1609	0.7647	0.5971	49.1	49	12880000000	8512000000	44992.1	14.9	11.1	26
15347	2	F03220	0.97	3.562	0.057	16/52	IPI:IPI00366799.3	1	K.QSVVPSESLM#TT*PPES*PQSFGSGSLSK.N	Epb4.1	K.QSVVPSESLM#TT*PPES*PQSFGSGSLSK.N	73.722	12	0	16	14.966	0	0	0	0	0	0	0	0	1697	12.4	0.5322	0.4846	44.9	45	5569000000	3980000000	28380.8	12.8	8.978	21.8
15252	3	F03219	0.84	3.526	0.045	26/104	IPI:IPI00366799.3	1	K.QSVVPSESLM#TT*PPESPQS*FGS*GSLSK.N	Epb4.1	K.QSVVPSESLM#TT*PPES*PQS*FGSGSLSK.N	50.77	12	6.591	16	3.494	19	2.576	0	0	0	0	0	0	1318	5.3613	0.3535	0.8467	43.3	43.3	35770000000	19890000000	79120.2	37	18.8	55.8
22907	4	F03223	1.71	3.52	0.029	40/204	IPI:IPI00366799.3	1	K.ADSSEEPGAPAETPETQSGSFLDS*PVGNQFPILTR.S	Epb4.1	K.ADSSEEPGAPAETPETQSGSFLDS*PVGNQFPILTR.S	29.978	24	5.906	0	0	0	0	0	0	0	0	0	0	3298	2.738	0.31	0.6053	63.6	63.6	19350000000	12720000000	8116.5	109.4	74.3	183.7
15541	3	F03221	-2.76	3.513	0.097	24/104	IPI:IPI00366799.3	1	K.QSVVPSESLM#TT*PPES*PQSFGSGSLSK.N	Epb4.1	K.QSVVPSESLM#TT*PPES*PQSFGSGSLSK.N	61.736	12	17.009	16	22.237	0	0	0	0	0	0	0	0	1770	34.8	0.6297	0.7465	45.1	45.1	178000000000	106100000000	9518.9	939.4	580.7	1520
23084	3	F03223	0.86	3.475	0.003	29/136	IPI:IPI00366799.3	1	K.A]DSSEEPGAPAETPETQSGSFLDS*PVGNQFPILTR.S	Epb4.1	K.A]DSSEEPGAPAETPETQSGSFLDSPVGNQFPILT*R.S	4.69	34	2.345	0	0	0	0	0	0	0	0	0	0	3319	21.1	0.5028	0.473	63.7	63.6	19990000000	14400000000	8643	96.3	70.4	166.6
23210	3	F03220	0.78	3.469	0.037	27/136	IPI:IPI00366799.3	1	K.ADSSEEPGAPAET*PETQS*GSFLDSPVGNQFPILTR.S	Epb4.1	K.ADSSEEPGAPAET*PETQS*GSFLDSPVGNQFPILTR.S	36.812	13	3.696	18	0	0	0	0	0	0	0	0	0	2373	34.7	1.0279	1.1074	63.6	63.6	36590000000	16980000000	8624	165.3	64.8	230.1
23484	3	F03220	2.12	3.424	0.038	27/136	IPI:IPI00366799.3	1	K.A]DSSEEPGAPAET*PETQS*GSFLDSPVGNQFPILTR.S	Epb4.1	K.A]DSSEEPGAPAETPETQSGSFLDS*PVGNQFPILT*R.S	4.899	24	5.684	34	5.684	0	0	0	0	0	0	0	0	2373	100	1.0279	4.156	63.6	64.6	36320000000	2037000000	8006.3	178.1	5.9023	184
14027	3	F03221	1.17	3.414	0.002	27/104	IPI:IPI00366799.3	1	K.Q]SVVPSESLM#TT*PPES*PQSFGSGSLSK@.N	Epb4.1	K.Q]SVVPSESLM#TTPPES*PQS*FGSGSLSK@.N	11.555	16	4.16	19	8.594	0	0	0	0	0	0	0	0	1770	11	0.6297	0.7429	45.1	45.1	178000000000	106300000000	13429	665.9	411.6	1077.4
23105	3	F03220	0.46	3.413	0	30/136	IPI:IPI00366799.3	1	K.A]DSSEEPGAPAETPET*QSGS*FLDSPVGNQFPILTR.S	Epb4.1	K.A]DSSEEPGAPAET*PET*QSGSFLDSPVGNQFPILTR.S	5.116	13	1.65	16	1.65	0	0	0	0	0	0	0	0	2373	32.3	1.0279	1.1063	63.6	63.6	36590000000	17000000000	9145.6	155.9	61.1	217
17564	3	F03220	1.81	3.387	0.016	24/104	IPI:IPI00366799.3	1	K.QSVVPSESLMT*TPPES*PQSFGSGSLSK.N	Epb4.1	K.QSVVPSESLMTT*PPES*PQSFGSGSLSK.N	55.827	12	17.009	16	16.062	0	0	0	0	0	0	0	0	1962	2.0361	0.4507	0.7465	50.6	50.6	321200000000	191500000000	27029	499.4	303.3	802.7
17705	3	F03219	0.87	3.379	0.044	29/104	IPI:IPI00366799.3	1	K.Q]SVVPSESLMTT*PPES*PQS*FGSGSLSK@.N	Epb4.1	K.Q]S*VVPS*ESLMTTPPESPQSFGSGS*LSK@.N	7.985	2	0	6	0	24	0	0	0	0	0	0	0	1475	2.6963	0.3762	0.6526	49	49	210200000000	133700000000	60280.1	142	85.6	227.6
17632	3	F03219	0.06	3.361	0.034	27/104	IPI:IPI00366799.3	1	K.QSVVPSESLMTT*PPES*PQS*FGSGSLSK.N	Epb4.1	K.QSVVPSESLMTT*PPES*PQS*FGSGSLSK.N	50.77	12	6.591	16	12.79	19	10.095	0	0	0	0	0	0	1475	14.2	0.3762	0.6525	49	49	210200000000	133700000000	62726.3	136.5	82.3	218.8
16264	2	F03221	1.82	3.335	0.118	19/52	IPI:IPI00366799.3	1	K.QSVVPSESLMTT*PPES*PQSFGSGSLSK.N	Epb4.1	K.QSVVPSESLMTT*PPES*PQSFGSGSLSK.N	73.722	12	24.437	16	27.055	0	0	0	0	0	0	0	0	2062	39.4	0.3425	0.5812	50.6	50.6	1437000000	960700000	10092.4	11	7.6742	18.7
17232	3	F03220	-0.12	3.331	0.118	24/104	IPI:IPI00366799.3	1	K.Q]SVVPSESLMTT*PPES*PQS*FGSGSLSK@.N	Epb4.1	K.Q]S*VVPSESLMTTPPES*PQSFGSGS*LSK@.N	8.323	2	3.696	16	0	24	0	0	0	0	0	0	0	1951	6.4636	0.7345	0.5906	49.6	49.6	15050000000	9996000000	30307.4	29.6	16.3	45.9
22782	3	F03220	0.17	3.327	0.004	28/136	IPI:IPI00366799.3	1	K.A]DSSEEPGAPAET*PETQSGSFLDS*PVGNQFPILTR.S	Epb4.1	K.A]DS*S*EEPGAPAETPETQSGSFLDSPVGNQFPILTR.S	4.69	3	13.326	4	8.4	0	0	0	0	0	0	0	0	2373	37.3	1.0279	1.098	63.6	63.6	36640000000	17120000000	13642.1	104.5	41	145.5
21198	3	F03222	0.7	3.327	0.005	24/136	IPI:IPI00366799.3	1	K.A]DSSEEPGAPAETPETQSGSFLDS*PVGNQFPILTR.S	Epb4.1	K.A]DSSEEPGAPAETPETQSGSFLDSPVGNQFPILT*R.S	2.11	34	1.908	0	0	0	0	0	0	0	0	0	0	2428	77.2	0.0197	0.3932	63.6	63.7	721800000	549600000	4708.4	7.4613	7.3971	14.9
18028	3	F03220	-1.68	3.31	0.005	26/104	IPI:IPI00366799.3	1	K.QSVVPSESLMTT*PPESPQS*FGSGSLSK.N	Epb4.1	K.QSVVPSESLMTT*PPESPQS*FGSGSLSK.N	50.158	12	17.009	19	0	0	0	0	0	0	0	0	0	1962	9.9672	0.4507	0.7424	50.6	50.6	321200000000	192000000000	31285.8	431.5	262	693.5
14116	4	F03221	0.67	3.304	0.138	36/156	IPI:IPI00366799.3	1	K.Q]SVVPSESLM#TT*PPES*PQSFGSGSLSK@.N	Epb4.1	K.Q]S*VVPSESLM#TTPPESPQSFGS*GSLSK@.N	3.067	2	4.723	22	3.894	0	0	0	0	0	0	0	0	1778	21.9	0.6275	0.7219	45.1	45.1	13630000000	8263000000	10847.5	103.4	54.5	157.8
14199	2	F03221	1.3	3.297	0.049	16/52	IPI:IPI00366799.3	1	K.QSVVPSESLM#TT*PPES*PQSFGSGSLSK.N	Epb4.1	K.QSVVPSESLM#TT*PPES*PQSFGSGSLSK.N	58.723	12	0	16	22.011	0	0	0	0	0	0	0	0	1791	30.5	0.3753	0.4704	45.1	45.1	3595000000	2595000000	13386.1	22.2	14.9	37.1
17702	2	F03220	1.41	3.25	0.059	16/52	IPI:IPI00366799.3	1	K.Q]SVVPSESLMTT*PPES*PQSFGSGSLSK@.N	Epb4.1	K.Q]SVVPSES*LMT*TPPESPQSFGSGSLSK@.N	0.399	8	0	11	0	0	0	0	0	0	0	0	0	2007	23.3	0.6937	0.7569	50.5	50.6	8183000000	4843000000	33716.9	14.5	9.0562	23.6
18537	3	F03219	1.75	3.203	0.02	23/104	IPI:IPI00366799.3	1	K.QSVVPSESLMTT*PPES*PQSFGSGSLSK.N	Epb4.1	K.QSVVPSESLMTT*PPES*PQSFGSGSLSK.N	67.88	12	30.835	16	8.594	0	0	0	0	0	0	0	0	1616	10.9	0.3048	0.4597	50.4	50.4	16070000000	11680000000	50888.6	14.6	11.1	25.7
17900	3	F03220	0.79	3.201	0.001	23/104	IPI:IPI00366799.3	1	K.Q]SVVPSESLMTT*PPESPQS*FGSGSLSK@.N	Epb4.1	K.Q]SVVPSES*LMTTPPES*PQSFGSGSLSK@.N	4.57	8	0	16	2.91	0	0	0	0	0	0	0	0	1962	3.6474	0.4507	0.7453	50.6	50.6	321200000000	191600000000	30007.2	449.8	273.2	723
15958	3	F03221	0.11	3.195	0.035	26/104	IPI:IPI00366799.3	1	K.Q]SVVPSESLM#TT*PPES*PQSFGSGSLSK@.N	Epb4.1	K.Q]SVVPSESLM#TTPPES*PQSFGSGS*LSK@.N	8.676	16	1.04	24	0	0	0	0	0	0	0	0	0	1770	18.1	7.1503	5.7925	45.1	49.7	177200000000	3197000000	9280.4	963.5	9.8801	973.4
15563	3	F03221	-3.02	3.188	0.006	22/104	IPI:IPI00366799.3	1	K.QSVVPSESLM#TT*PPES*PQSFGSGSLSK.N	Epb4.1	K.QSVVPSESLM#TT*PPES*PQSFGSGSLSK.N	30.069	12	6.591	16	14.062	0	0	0	0	0	0	0	0	1770	19.5	0.6297	0.7465	45.1	45.1	178000000000	106100000000	9518.9	939.4	580.7	1520
17885	4	F03219	0.79	3.151	0.114	34/156	IPI:IPI00366799.3	1	K.QSVVPSESLMTT*PPES*PQS*FGSGSLSK.N	Epb4.1	K.QSVVPSESLMTT*PPES*PQSFGS*GSLSK.N	65.298	12	3.472	16	5.659	22	2.185	0	0	0	0	0	0	1564	6.3391	0.7647	0.5971	49.1	49	12870000000	8511000000	44838.2	15	11.1	26.1
15058	3	F03221	-0.33	3.139	0.046	25/104	IPI:IPI00366799.3	1	K.QSVVPSESLM#TT*PPES*PQSFGSGSLSK.N	Epb4.1	K.QSVVPSESLM#TT*PPES*PQSFGSGSLSK.N	50.158	12	6.591	16	14.062	0	0	0	0	0	0	0	0	1770	27.9	0.6297	0.7466	45.1	45.1	178000000000	106100000000	9419.6	949.3	586.8	1536.1
22893	5	F03220	0.73	3.131	0.009	53/272	IPI:IPI00366799.3	1	K.A]DSSEEPGAPAETPETQS*GSFLDS*PVGNQFPILTR.S	Epb4.1	K.A]DSSEEPGAPAETPETQSGSFLDS*PVGNQFPILT*R.S	13.495	24	8.828	34	6.977	0	0	0	0	0	0	0	0	2378	100	0.7272	0.7802	63.5	63.5	178900000	104200000	9406.4	3.8075	1.9585	5.766	n.d.
16244	2	F03221	1.15	3.127	0.011	17/52	IPI:IPI00366799.3	1	K.Q]SVVPSESLMTT*PPES*PQSFGSGSLSK@.N	Epb4.1	K.Q]SVVPSES*LMTTPPES*PQSFGSGSLSK@.N	9.998	8	0	16	3.359	0	0	0	0	0	0	0	0	2062	42.4	0.3425	0.581	50.6	50.6	1437000000	960800000	10112.5	11	7.659	18.6
16356	3	F03221	0.96	3.111	0.056	31/104	IPI:IPI00366799.3	1	K.Q]SVVPSESLMTT*PPES*PQSFGSGSLSK@.N	Epb4.1	K.Q]SVVPSESLMTT*PPESPQSFGSGS*LSK@.N	8.676	12	1.488	24	0	0	0	0	0	0	0	0	0	2016	5.7196	0.513	0.7675	50.6	50.6	87170000000	51210000000	9230.9	499.7	312.2	811.8
14011	3	F03221	1.77	3.093	0.017	23/104	IPI:IPI00366799.3	1	K.QSVVPSESLM#TT*PPES*PQSFGSGSLSK.N	Epb4.1	K.QSVVPSESLM#TTPPES*PQS*FGSGSLSK.N	30.069	16	27.13	19	25.238	0	0	0	0	0	0	0	0	1770	29.2	0.6297	0.7428	45.1	45.1	178000000000	106300000000	13542.1	660.3	408.2	1068.5
14927	3	F03221	0.76	3.008	0.065	22/104	IPI:IPI00366799.3	1	K.Q]SVVPSESLM#TT*PPES*PQSFGSGSLSK@.N	Epb4.1	K.Q]SVVPS*ESLM#TTPPES*PQSFGSGSLSK@.N	8.857	6	1.512	16	2.124	0	0	0	0	0	0	0	0	1770	18.1	0.6297	0.7463	45.1	45.1	178000000000	106100000000	9687.1	923.1	570.6	1493.6
5155	3	F03236	0.17	3.001	0.458	27/64	IPI:IPI00366799.3	6	K.R]AS*RS*LDGAAAAESTDR.S	Epb4.1	K.R]ASRSLDGAAAAES*T*DR.S	8.21	14	7.756	15	10.849	0	0	0	0	0	0	0	0	186	31.8	0.0279	0.169	19.5	19.5	1711000000	1522000000	13179.4	41.8	41	82.9
14769	3	F03222	0.82	2.986	0.017	22/104	IPI:IPI00366799.3	1	K.Q]SVVPSESLM#T*TPPES*PQSFGSGSLSK@.N	Epb4.1	K.Q]SVVPSESLM#TTPPESPQSFGSGS*LS*K@.N	10.5	24	9.482	26	9.482	0	0	0	0	0	0	0	0	1797	9.9764	0.8291	0.9231	45.2	45.2	11780000000	6213000000	16044.1	39.7	25.7	65.4
17954	3	F03220	0.89	2.974	0.005	25/104	IPI:IPI00366799.3	1	K.Q]SVVPSESLMTT*PPESPQS*FGSGSLSK@.N	Epb4.1	K.Q]SVVPS*ES*LMTTPPESPQSFGSGSLSK@.N	6.38	6	1.197	8	1.197	0	0	0	0	0	0	0	0	1962	19.3	0.4507	0.7452	50.6	50.6	321200000000	191600000000	30550.5	441.8	268.3	710.2
16738	3	F03221	0.67	2.958	0.063	22/104	IPI:IPI00366799.3	1	K.Q]SVVPSESLMTTPPESPQSFGSGS*LS*K@.N	Epb4.1	K.Q]S*VVPS*ESLMTTPPESPQSFGSGSLSK@.N	5.96	2	5.8	6	5.8	0	0	0	0	0	0	0	0	2016	28.6	0.513	5.3586	50.6	51.9	87180000000	2125000000	10410.1	443.1	5.6757	448.7
15485	3	F03220	1.51	2.943	0.061	27/104	IPI:IPI00366799.3	1	K.Q]SVVPSESLM#TT*PPES*PQSFGSGSLSK@.N	Epb4.1	K.Q]S*VVPSESLM#TTPPESPQS*FGSGSLSK@.N	2.834	2	3.733	19	0	0	0	0	0	0	0	0	0	1678	2.3604	0.6219	0.6543	45	45	230300000000	146300000000	24842.6	518	337.1	855.1
17336	3	F03220	0.69	2.937	0.056	22/104	IPI:IPI00366799.3	1	K.Q]SVVPSESLMTTPPES*PQS*FGSGSLSK@.N	Epb4.1	K.Q]S*VVPS*ESLMTTPPESPQSFGSGSLSK@.N	13.601	2	2.017	6	4.54	0	0	0	0	0	0	0	0	1962	5.7704	0.4507	0.7707	50.6	50.6	321200000000	188300000000	27022	499.5	303.4	802.9
14181	2	F03221	1.39	2.93	0.096	15/52	IPI:IPI00366799.3	1	K.Q]SVVPSESLM#TT*PPES*PQSFGSGSLSK@.N	Epb4.1	K.Q]SVVPSES*LM#TTPPES*PQSFGSGSLSK@.N	4.4	8	0	16	4.54	0	0	0	0	0	0	0	0	1791	26.5	0.3753	0.4702	45.1	45.1	3595000000	2595000000	13503.6	22	14.8	36.8
16762	3	F03221	1.81	2.884	0.008	25/104	IPI:IPI00366799.3	1	K.QSVVPSESLMTTPPESPQS*FGSGSLS*K.N	Epb4.1	K.QSVVPSESLMTTPPESPQS*FGSGSLS*K.N	24.251	19	3.696	26	3.696	0	0	0	0	0	0	0	0	2016	67.2	0.513	5.3351	50.6	51.9	87190000000	2160000000	10783.3	427.7	5.4793	433.2
4793	3	F03235	0.87	2.819	0.373	25/64	IPI:IPI00366799.3	6	K.R]AS*RS*LDGAAAAESTDR.S	Epb4.1	K.R]ASRSLDGAAAAES*T*DR.S	1.117	14	5.266	15	6.893	0	0	0	0	0	0	0	0	477	1.7047	0.6882	0.1956	17.5	17.5	4705000000	4108000000	102300	17	9.3399	26.3
15338	3	F03223	0.9	2.812	0.09	22/104	IPI:IPI00366799.3	1	K.QSVVPSESLM#TT*PPES*PQSFGSGSLSK.N	Epb4.1	K.QSVVPSESLM#TT*PPES*PQSFGSGSLSK.N	34.685	12	6.603	16	31.769	0	0	0	0	0	0	0	0	2274	12.5	1.039	1.6549	45.1	45.1	4876000000	1548000000	49201.3	8.1676	3.0307	11.2
17837	4	F03220	0.9	2.799	0.027	36/156	IPI:IPI00366799.3	1	K.Q]SVVPSESLMTT*PPES*PQSFGSGSLSK@.N	Epb4.1	K.Q]S*VVPSESLMT*TPPESPQSFGSGSLSK@.N	1.98	2	0.365	11	0	0	0	0	0	0	0	0	0	1997	2.8656	0.3795	0.7679	50.5	50.5	21990000000	12920000000	25664.8	54.7	29.7	84.4
14758	3	F03219	0.99	2.794	0.02	24/104	IPI:IPI00366799.3	1	K.QSVVPSESLM#TT*PPESPQS*FGS*GSLSK.N	Epb4.1	K.QSVVPSESLM#TT*PPES*PQSFGS*GSLSK.N	50.158	12	17.009	16	7.413	22	0	0	0	0	0	0	0	1289	22.8	0.895	0.8807	42.1	42.1	4672000000	2538000000	76516.1	5.5551	3.6014	9.1565
16214	4	F03221	0.99	2.789	0.009	34/156	IPI:IPI00366799.3	1	K.QSVVPSESLMTT*PPES*PQSFGSGSLSK.N	Epb4.1	K.QSVVPSESLMTT*PPES*PQSFGSGSLSK.N	82.226	12	6.378	16	5.659	0	0	0	0	0	0	0	0	2059	21.2	0.4118	0.814	50.6	50.7	4543000000	2584000000	8256.4	46.7	23.1	69.8
16922	3	F03219	1.81	2.772	0.057	19/104	IPI:IPI00366799.3	1	K.QSVVPSES*LMTTPPES*PQS*FGSGS*LSK.N	Epb4.1	K.QSVVPSES*LMTTPPES*PQS*FGS*GSLSK.N	21.373	8	6.91	16	7.649	19	7.413	22	0	0	0	0	0	1459	8.2828	0.8531	0.6589	46.5	46.5	41340000000	26180000000	62712.7	40.5	21	61.5
17630	4	F03220	1.03	2.764	0.086	35/156	IPI:IPI00366799.3	1	K.Q]SVVPSESLMTT*PPES*PQSFGSGSLSK@.N	Epb4.1	K.Q]SVVPSESLMTTPPESPQS*FGS*GSLSK@.N	7.809	19	7.984	22	7.984	0	0	0	0	0	0	0	0	1997	10.6	0.3795	0.7682	50.5	50.5	21990000000	12910000000	23934.8	58.7	31.8	90.5
17754	2	F03220	1.29	2.701	0.16	14/52	IPI:IPI00366799.3	1	K.QSVVPSESLMTT*PPES*PQSFGSGSLSK.N	Epb4.1	K.QSVVPSESLMTT*PPES*PQSFGSGSLSK.N	38.808	12	9.34	16	5.75	0	0	0	0	0	0	0	0	2007	7.9403	0.6937	0.757	50.5	50.6	8186000000	4844000000	34595.6	14.2	8.8262	23
14303	2	F03221	1.45	2.638	0.143	13/52	IPI:IPI00366799.3	1	K.Q]SVVPSESLM#TT*PPES*PQSFGSGSLSK@.N	Epb4.1	K.Q]SVVPSES*LM#TTPPES*PQSFGSGSLSK@.N	6.913	8	0	16	4.54	0	0	0	0	0	0	0	0	1791	20	0.3753	0.4721	45.1	45.1	3595000000	2591000000	12241	24.2	16.3	40.6
14992	3	F03221	0.68	2.621	0.062	21/104	IPI:IPI00366799.3	1	K.QSVVPSESLM#TT*PPES*PQSFGSGSLSK.N	Epb4.1	K.QSVVPSESLM#TT*PPES*PQSFGSGSLSK.N	21.712	12	6.591	16	14.062	0	0	0	0	0	0	0	0	1770	33	0.6297	0.7463	45.1	45.1	178000000000	106100000000	9665	925.2	571.9	1497.1
15768	3	F03221	0.03	2.593	0.088	25/104	IPI:IPI00366799.3	1	K.Q]SVVPSESLM#TT*PPES*PQSFGSGSLSK@.N	Epb4.1	K.Q]SVVPSESLM#TTPPESPQS*FGSGS*LSK@.N	6.097	19	7.971	24	0	0	0	0	0	0	0	0	0	1770	16.3	7.1503	5.8219	45.1	49.7	177200000000	3132000000	9020.7	991.2	10.2	1001.4
14219	2	F03221	1.19	2.591	0.058	16/52	IPI:IPI00366799.3	1	K.QSVVPSESLM#TT*PPES*PQSFGSGSLSK.N	Epb4.1	K.QSVVPSESLM#T*TPPES*PQSFGSGSLSK.N	17.757	11	0	16	5.75	0	0	0	0	0	0	0	0	1791	14.8	0.3753	0.4707	45.1	45.1	3595000000	2594000000	13216.7	22.5	15.1	37.6
15878	3	F03221	1.06	2.526	0.019	22/104	IPI:IPI00366799.3	1	K.Q]SVVPSESLMTTPPES*PQS*FGSGSLSK@.N	Epb4.1	K.Q]SVVPSESLMTTPPES*PQS*FGSGSLSK@.N	14.605	16	0	19	0	0	0	0	0	0	0	0	0	2016	20.8	0.513	0.7691	50.6	50.6	87170000000	51150000000	9096.8	507	316.8	823.8
18470	3	F03219	1.49	2.523	0.018	25/104	IPI:IPI00366799.3	1	K.Q]SVVPSESLMTTPPES*PQS*FGSGSLSK@.N	Epb4.1	K.Q]SVVPSESLMTTPPESPQSFGS*GS*LSK@.N	5.96	22	0	24	0	0	0	0	0	0	0	0	0	1616	7.4459	0.3048	0.46	50.4	50.4	16070000000	11680000000	49645.2	15	11.4	26.4
15310	3	F03221	0.56	2.523	0.059	21/104	IPI:IPI00366799.3	1	K.Q]SVVPSESLM#TT*PPES*PQSFGSGSLSK@.N	Epb4.1	K.Q]SVVPSESLM#TTPPESPQS*FGSGSLS*K@.N	20.388	19	0	26	7.71	0	0	0	0	0	0	0	0	1770	20	0.6297	0.747	45.1	45.1	178000000000	106000000000	8945.7	999.6	617.9	1617.4
16324	2	F03221	1.86	2.503	0.009	13/52	IPI:IPI00366799.3	1	K.QSVVPSESLMTT*PPES*PQSFGSGSLSK.N	Epb4.1	K.QSVVPSESLMTT*PPES*PQSFGSGSLSK.N	17.757	12	14.062	16	5.75	0	0	0	0	0	0	0	0	2062	36.3	0.3425	0.5833	50.6	50.6	1437000000	959300000	9856.3	11.2	7.858	19.1
5189	3	F03236	-0.09	2.478	0.4	25/64	IPI:IPI00366799.3	6	K.RAS*RS*LDGAAAAESTDR.S	Epb4.1	K.RAS*RS*LDGAAAAESTDR.S	60.938	3	76.927	5	61.56	0	0	0	0	0	0	0	0	186	5.3087	0.0279	0.1691	19.5	19.5	1711000000	1522000000	13061.6	42.2	41.4	83.6
14552	3	F03221	1.72	2.418	0.081	26/104	IPI:IPI00366799.3	1	K.QSVVPSESLM#TT*PPES*PQSFGSGSLSK.N	Epb4.1	K.QSVVPSESLM#TT*PPESPQS*FGSGSLSK.N	34.685	12	17.009	19	7.413	0	0	0	0	0	0	0	0	1770	12.7	0.6297	0.7449	45.1	45.1	178000000000	106200000000	11217	797.2	492.8	1289.9
6456	2	F03226	-0.13	2.323	0.322	15/22	IPI:IPI00366799.3	7	K.V]VVHQETEIS*EE.-	Epb4.1	K.V]VVHQETEIS*EE.-	15.586	10	13.38	0	0	0	0	0	0	0	0	0	0	825	19.4	-0.1355	0.1402	25.1	25.1	11900000000	10800000000	16754.7	40.3	44.2	84.5
6988	2	F03226	0.96	2.22	0.37	13/22	IPI:IPI00366799.3	7	K.VVVHQETEIS*EE.-	Epb4.1	K.VVVHQETEIS*EE.-	57.347	10	53.534	0	0	0	0	0	0	0	0	0	0	825	55.5	-0.1355	0.1402	25.1	25.1	11900000000	10800000000	20420.7	33	36.3	69.3
8239	2	F03225	1.23	2.15	0.352	14/22	IPI:IPI00366799.3	7	K.V]VVHQETEIS*EE.-	Epb4.1	K.V]VVHQETEIS*EE.-	1.627	10	13.38	0	0	0	0	0	0	0	0	0	0	1073	32.9	-0.2279	0.1464	25.4	25.3	1427000000	1289000000	19839.9	9.0331	10.6	19.6
6921	2	F03226	1	1.891	0.247	13/22	IPI:IPI00366799.3	7	K.VVVHQETEIS*EE.-	Epb4.1	K.VVVHQETEIS*EE.-	57.347	10	53.534	0	0	0	0	0	0	0	0	0	0	825	25.7	-0.1355	0.1402	25.1	25.1	11900000000	10800000000	20324.8	33.2	36.4	69.6
6471	2	F03226	-0.08	1.881	0.29	15/22	IPI:IPI00366799.3	7	K.VVVHQETEIS*EE.-	Epb4.1	K.VVVHQETEIS*EE.-	66.19	10	53.534	0	0	0	0	0	0	0	0	0	0	825	13.4	-0.1355	0.1402	25.1	25.1	11900000000	10800000000	17078.4	39.5	43.4	82.9
28159	3	F03227	1.48	5.571	0.01	35/128	IPI:IPI00366800.3	1	R.ERS*M#SETGTAAAPGVSSELLSAAAQTLLSSDTK.A	Cic	R.ERS*M#SETGTAAAPGVSSELLSAAAQTLLSSDTK.A	77.509	3	27.672	0	0	0	0	0	0	0	0	0	0	4553	100	0.5428	0.7106	76.9	76.9	311500000	190300000	3053.8	6.3299	3.923	10.3
17023	4	F03231	-0.98	5.281	0.065	44/288	IPI:IPI00366800.3	1	K.E]PAESAAVAHEQPPGGTGGADPGRPPGATCPES*PGPGPPLTLGGVDPGK@.S	Cic	K.E]PAESAAVAHEQPPGGTGGADPGRPPGATCPESPGPGPPLT*LGGVDPGK@.S	3.399	41	2.914	0	0	0	0	0	0	0	0	0	0	2382	22.4	0.3734	1.0221	44.7	44.6	1802000000	887200000	29518.5	5.6091	3.0125	8.6216
26116	3	F03227	0.64	5.181	0.045	42/100	IPI:IPI00366800.3	1	R.F]AELPEFRPEEVLPSPTLQSLATS*PR.A	Cic	R.F]AELPEFRPEEVLPSPTLQS*LATSPR.A	6.674	20	0	0	0	0	0	0	0	0	0	0	0	4232	58.2	-0.3368	-0.3094	70	70.1	856600000	1061000000	7281.2	5.995	6.9999	13
16931	4	F03231	1.07	5.16	0.009	43/288	IPI:IPI00366800.3	1	K.EPAESAAVAHEQPPGGTGGADPGRPPGATCPES*PGPGPPLTLGGVDPGK.S	Cic	K.EPAESAAVAHEQPPGGTGGADPGRPPGATCPES*PGPGPPLTLGGVDPGK.S	50.217	33	9.911	0	0	0	0	0	0	0	0	0	0	2382	14.3	0.3734	1.0114	44.7	44.6	1802000000	893900000	30359.3	5.4538	2.9291	8.3829
24589	3	F03223	0.91	5.026	0.011	30/100	IPI:IPI00366800.3	1	R.F]AELPEFRPEEVLPSPTLQS*LATS*PR.A	Cic	R.F]AELPEFRPEEVLPS*PTLQSLATS*PR.A	6.981	15	4.085	24	0	0	0	0	0	0	0	0	0	3417	66.3	0.1003	0.3055	69.3	69.4	5270000000	4264000000	5214.3	49.9	35	84.9
16890	4	F03231	-1.49	4.979	0.068	42/288	IPI:IPI00366800.3	1	K.E]PAESAAVAHEQPPGGTGGADPGRPPGATCPES*PGPGPPLTLGGVDPGK@.S	Cic	K.E]PAESAAVAHEQPPGGTGGADPGRPPGATCPESPGPGPPLT*LGGVDPGK@.S	3.399	41	3.97	0	0	0	0	0	0	0	0	0	0	2382	44.4	0.3734	1.0034	44.7	44.6	1802000000	898800000	30981.1	5.3443	2.8703	8.2146
26089	3	F03227	1.86	4.948	0.012	40/100	IPI:IPI00366800.3	1	R.FAELPEFRPEEVLPSPTLQSLATS*PR.A	Cic	R.FAELPEFRPEEVLPSPTLQSLATS*PR.A	140.952	24	9.34	0	0	0	0	0	0	0	0	0	0	4232	92.1	-0.3368	-0.3074	70	70.1	860200000	1064000000	7573.2	5.7638	6.73	12.5
28182	3	F03227	-0.16	4.817	0.004	33/128	IPI:IPI00366800.3	1	R.E]RSM#S*ETGTAAAPGVSSELLSAAAQTLLSSDTK@.A	Cic	R.E]RSM#SETGTAAAPGVS*SELLSAAAQTLLSSDTK@.A	0.802	16	0	0	0	0	0	0	0	0	0	0	0	4553	100	0.5428	0.7141	76.9	76.9	311100000	189700000	3016.6	6.4079	3.9714	10.4
26149	3	F03227	0.5	4.765	0.008	35/100	IPI:IPI00366800.3	1	R.FAELPEFRPEEVLPSPTLQSLATS*PR.A	Cic	R.FAELPEFRPEEVLPSPTLQSLATS*PR.A	124.757	24	0	0	0	0	0	0	0	0	0	0	0	4232	33.9	-0.3368	-0.3101	70	70.1	855300000	1060000000	7174.2	6.0843	7.1043	13.2
26865	3	F03219	0.21	4.746	0.004	33/100	IPI:IPI00366800.3	1	R.F]AELPEFRPEEVLPS*PTLQSLATS*PR.A	Cic	R.F]AELPEFRPEEVLPSPT*LQSLAT*SPR.A	1.064	17	3.696	23	0	0	0	0	0	0	0	0	0	2109	24.4	-0.2678	0.216	69.4	69.3	1829000000	1574000000	23755.5	5.5468	4.3853	9.9321
11725	2	F03223	0.6	4.617	0.009	22/42	IPI:IPI00366800.3	1	K.AQSVS*PVQATPSGGSAQLLPGK.V	Cic	K.AQS*VSPVQATPSGGSAQLLPGK.V	78.191	3	0	0	0	0	0	0	0	0	0	0	0	1624	16	0.0063	0.0418	37	37	3384000000	3287000000	57310.4	6.2615	4.9991	11.3
11689	2	F03223	0.64	4.578	0.043	22/42	IPI:IPI00366800.3	1	K.A]QSVS*PVQATPSGGSAQLLPGK@.V	Cic	K.A]QSVSPVQATPS*GGSAQLLPGK@.V	2.391	12	5.31	0	0	0	0	0	0	0	0	0	0	1624	14.7	0.0063	0.0425	37	37	3386000000	3287000000	58779.8	6.105	4.8741	11
26154	3	F03227	0.64	4.514	0.06	33/100	IPI:IPI00366800.3	1	R.F]AELPEFRPEEVLPSPTLQSLATS*PR.A	Cic	R.F]AELPEFRPEEVLPSPTLQS*LATSPR.A	4.685	20	5.085	0	0	0	0	0	0	0	0	0	0	4232	48.5	-0.3368	-0.3101	70	70.1	855300000	1060000000	7174.2	6.0843	7.1043	13.2
26102	3	F03227	0.68	4.422	0.035	29/100	IPI:IPI00366800.3	1	R.FAELPEFRPEEVLPSPTLQSLATS*PR.A	Cic	R.FAELPEFRPEEVLPSPTLQSLATS*PR.A	132.762	24	9.34	0	0	0	0	0	0	0	0	0	0	4232	42.8	-0.3368	-0.3086	70	70.1	858000000	1063000000	7398.8	5.8997	6.8886	12.8
27661	3	F03228	-0.27	4.372	0.011	36/128	IPI:IPI00366800.3	1	R.ERSM#S*ETGTAAAPGVSSELLSAAAQTLLSSDTK.A	Cic	R.ERSM#SET*GTAAAPGVSSELLSAAAQTLLSSDTK.A	50.234	7	2.37	0	0	0	0	0	0	0	0	0	0	4815	100	0.2863	0.3961	76.9	76.8	268900000	204400000	2196.3	5.0038	3.3976	8.4014
22834	3	F03229	-0.13	4.328	0.273	34/96	IPI:IPI00366800.3	0	R.S]RQPS*PLLLLPPPAGLTSDPGPSVR.R	Cic	R.S]RQPSPLLLLPPPAGLTS*DPGPSVR.R	4.57	18	0	0	0	0	0	0	0	0	0	0	0	4154	19.1	-0.4461	-0.0964	61	60.9	6355000000	6794000000	5590.3	43.3	43.8	87.1
28146	3	F03227	0.04	4.303	0.003	32/128	IPI:IPI00366800.3	1	R.E]RSM#S*ETGTAAAPGVSSELLSAAAQTLLSSDTK@.A	Cic	R.E]RSM#SETGTAAAPGVSSELLSAAAQTLLSSDT*K@.A	5.007	32	9.34	0	0	0	0	0	0	0	0	0	0	4553	100	0.5428	0.7093	76.9	76.9	311600000	190600000	3067.1	6.3024	3.906	10.2
28161	3	F03227	-0.16	4.218	0.004	32/128	IPI:IPI00366800.3	1	R.E]RS*M#SETGTAAAPGVSSELLSAAAQTLLSSDTK@.A	Cic	R.E]RSM#SETGTAAAPGVSSELLSAAAQTLLSSDT*K@.A	3.491	32	0	0	0	0	0	0	0	0	0	0	0	4553	100	0.5428	0.7106	76.9	76.9	311500000	190300000	3053.8	6.3299	3.923	10.3
24581	3	F03223	1.25	4.209	0.043	29/100	IPI:IPI00366800.3	1	R.FAELPEFRPEEVLPS*PTLQSLATS*PR.A	Cic	R.FAELPEFRPEEVLPS*PTLQSLATS*PR.A	63.158	15	11.015	24	9.34	0	0	0	0	0	0	0	0	3417	100	0.1003	0.3055	69.3	69.4	5270000000	4264000000	5220	49.8	35	84.8
26847	3	F03219	0.21	4.155	0.005	33/100	IPI:IPI00366800.3	1	R.F]AELPEFRPEEVLPS*PTLQSLATS*PR.A	Cic	R.F]AELPEFRPEEVLPS*PTLQSLATS*PR.A	4.923	15	4.085	24	0	0	0	0	0	0	0	0	0	2109	74.2	-0.2678	0.2161	69.4	69.3	1829000000	1574000000	23769.9	5.5434	4.3827	9.9261
5747	3	F03222	1.5	4.103	0.408	28/120	IPI:IPI00366800.3	1	R.G]EPPT*PPS*PAPAPATGPSGSSSGSSEGSSGR.A	Cic	R.G]EPPTPPSPAPAPATGPSGSS*SGS*SEGSSGR.A	3.931	21	0	24	9.34	0	0	0	0	0	0	0	0	552	52.4	0.2739	0.4717	23.3	23.4	9977000000	7195000000	10958.6	22.5	20.4	42.9
27643	3	F03228	-0.35	4.072	0.016	29/128	IPI:IPI00366800.3	1	R.E]RSM#S*ETGTAAAPGVSSELLSAAAQTLLSSDTK@.A	Cic	R.E]RSM#SETGTAAAPGVSSELLS*AAAQTLLSSDTK@.A	0.382	21	2.185	0	0	0	0	0	0	0	0	0	0	4815	100	0.2863	0.3964	76.9	76.8	268900000	204300000	2183.5	5.0331	3.4176	8.4507
27660	3	F03228	-0.47	4.067	0.039	32/128	IPI:IPI00366800.3	1	R.E]RSM#S*ETGTAAAPGVSSELLSAAAQTLLSSDTK@.A	Cic	R.E]RSM#SETGTAAAPGVSSELLSAAAQTLLSSDT*K@.A	2.286	32	2.962	0	0	0	0	0	0	0	0	0	0	4815	100	0.2863	0.3961	76.9	76.8	268900000	204400000	2196.3	5.0038	3.3976	8.4014
27655	3	F03228	0.18	3.982	0.005	29/128	IPI:IPI00366800.3	1	R.ERS*M#SETGTAAAPGVSSELLSAAAQTLLSSDTK.A	Cic	R.ERS*M#SETGTAAAPGVSSELLSAAAQTLLSSDTK.A	44.763	3	4.416	0	0	0	0	0	0	0	0	0	0	4815	100	0.2863	0.3962	76.9	76.8	268900000	204300000	2191.6	5.0145	3.4049	8.4194
25203	3	F03226	0.58	3.965	0.005	27/100	IPI:IPI00366800.3	1	R.F]AELPEFRPEEVLPSPTLQS*LATS*PR.A	Cic	R.F]AELPEFRPEEVLPS*PTLQSLATS*PR.A	1.064	15	4.085	24	0	0	0	0	0	0	0	0	0	3112	55.4	0.2207	0.0557	69.2	69.1	1284000000	1236000000	19115.9	5.4681	4.8904	10.4
5283	2	F03219	1.06	3.947	0.004	18/30	IPI:IPI00366800.3	1	K.NS*TDLDS*APEDPTS*PK.R	Cic	K.NS*TDLDS*APEDPTS*PK.R	75.739	2	9.34	7	33.657	14	24.437	0	0	0	0	0	0	344	36.4	2.9701	2.0615	21	20.9	1046000000	250600000	27464.8	28.8	3.0766	31.9
6156	3	F03222	0.58	3.893	0.222	34/120	IPI:IPI00366800.3	1	R.G]EPPT*PPS*PAPAPATGPSGSSSGSSEGSSGR.A	Cic	R.G]EPPTPPSPAPAPATGPS*GSS*SGSSEGSSGR.A	2.748	18	3.041	21	0	0	0	0	0	0	0	0	0	552	10.6	0.2739	0.4718	23.3	23.4	9977000000	7194000000	10565.8	23.3	21.2	44.5
26888	3	F03219	2.33	3.848	0.025	28/100	IPI:IPI00366800.3	1	R.F]AELPEFRPEEVLPSPTLQS*LATS*PR.A	Cic	R.F]AELPEFRPEEVLPS*PTLQS*LATSPR.A	9.423	15	4.085	20	10.095	0	0	0	0	0	0	0	0	2109	23.6	-0.2678	0.2159	69.4	69.3	1829000000	1574000000	23688.2	5.5625	4.3978	9.9603
2365	2	F03220	0.33	3.802	0.029	18/22	IPI:IPI00366800.3	1	R.A]AS*EDMTS*DEER.M	Cic	R.A]ASEDMT*S*DEER.M	7.756	7	11.015	8	9.296	0	0	0	0	0	0	0	0	68	83.6	0.0637	-0.1431	13.5	13.6	307100000	339200000	3112.1	55.4	53	108.4
27645	3	F03228	0.44	3.793	0.027	29/128	IPI:IPI00366800.3	1	R.ERS*M#SETGTAAAPGVSSELLSAAAQTLLSSDTK.A	Cic	R.ERSM#SETGT*AAAPGVSSELLSAAAQTLLSSDTK.A	32.046	9	0	0	0	0	0	0	0	0	0	0	0	4815	100	0.2863	0.3964	76.9	76.8	268900000	204300000	2183.5	5.0331	3.4176	8.4507
25152	3	F03226	0.58	3.792	0.007	29/100	IPI:IPI00366800.3	1	R.F]AELPEFRPEEVLPSPTLQS*LATS*PR.A	Cic	R.F]AELPEFRPEEVLPS*PTLQSLATS*PR.A	1.064	15	11.015	24	0	0	0	0	0	0	0	0	0	3112	48.6	0.2207	0.0559	69.2	69.1	1285000000	1236000000	19158.1	5.4561	4.8796	10.3
28145	3	F03227	1.03	3.774	0.032	32/128	IPI:IPI00366800.3	1	R.ERSM#S*ETGTAAAPGVSSELLSAAAQTLLSSDTK.A	Cic	R.ERSM#SETGT*AAAPGVSSELLSAAAQTLLSSDTK.A	36.382	9	5.085	0	0	0	0	0	0	0	0	0	0	4553	100	0.5428	0.7093	76.9	76.9	311600000	190600000	3067.1	6.3024	3.906	10.2
24805	3	F03223	1.15	3.759	0.002	25/100	IPI:IPI00366800.3	1	R.F]AELPEFRPEEVLPSPTLQS*LAT*SPR.A	Cic	R.F]AELPEFRPEEVLPS*PTLQSLATS*PR.A	3.255	15	3.696	24	0	0	0	0	0	0	0	0	0	3417	100	0.1003	0.3055	69.3	69.4	5270000000	4264000000	5026.9	51.7	36.3	88.1
27673	3	F03228	-0.29	3.738	0.048	26/128	IPI:IPI00366800.3	1	R.E]RSM#SETGT*AAAPGVSSELLSAAAQTLLSSDTK@.A	Cic	R.E]RSM#SETGTAAAPGVSSELLSAAAQT*LLSSDTK@.A	14.405	26	0	0	0	0	0	0	0	0	0	0	0	4815	100	0.2863	0.396	76.9	76.8	269000000	204400000	2203.5	4.9874	3.3865	8.374
6284	3	F03222	0.66	3.653	0.34	29/120	IPI:IPI00366800.3	1	R.G]EPPT*PPS*PAPAPATGPSGSSSGSSEGSSGR.A	Cic	R.G]EPPTPPSPAPAPATGPS*GSSSGSSEGSS*GR.A	12.029	18	0	29	6.039	0	0	0	0	0	0	0	0	552	14.4	0.2739	0.4715	23.3	23.4	9977000000	7196000000	11507.3	21.4	19.4	40.8
6651	3	F03222	1.05	3.62	0.295	27/120	IPI:IPI00366800.3	1	R.G]EPPT*PPS*PAPAPATGPSGSSSGSSEGSSGR.A	Cic	R.G]EPPTPPSPAPAPAT*GPSGSSS*GSSEGSSGR.A	5.577	15	0	22	0	0	0	0	0	0	0	0	0	552	44.5	0.2739	0.4711	23.3	23.4	9977000000	7198000000	12986.2	19	17.2	36.2
28468	4	F03219	2.1	3.565	0.018	35/264	IPI:IPI00366800.3	0	R.S]GTPS*FSPVSTQSPFS*PAPS*PSPSPLFGFRPANFS*PINASPVIQR.T	Cic	R.S]GTPSFSPVS*T*QS*PFSPAPS*PSPSPLFGFRPANFSPINASPVIQR.T	15.687	10	1.728	11	1.728	13	2.949	20	5.31	0	0	0	0	2182	47.7	0.346	0.465	73.6	73.6	355600000	257600000	15321.1	3.7488	1.8714	5.6202
5132	2	F03234	0.52	3.529	0.006	19/34	IPI:IPI00366800.3	0	K.RKNST*DLDSAPEDPT*SPK.R	Cic	K.RKNST*DLDSAPEDPTS*PK.R	77.644	5	0	16	9.34	0	0	0	0	0	0	0	0	544	11.8	-0.0781	0.0475	20.2	20.2	3392000000	3282000000	50968.6	17.2	15.6	32.9
12760	2	F03223	0.3	3.523	0.098	19/26	IPI:IPI00366800.3	0	R.EGS*TEFDWGDETSR.D	Cic	R.EGS*TEFDWGDETSR.D	136.958	3	24.437	0	0	0	0	0	0	0	0	0	0	1807	24.7	-0.2731	0.0359	39.4	39.4	1558000000	1520000000	39771.4	4.0706	4.9189	8.9895
25174	3	F03226	-1.26	3.504	0.035	28/100	IPI:IPI00366800.3	1	R.FAELPEFRPEEVLPS*PTLQSLATS*PR.A	Cic	R.FAELPEFRPEEVLPS*PTLQSLATS*PR.A	82.56	15	11.015	24	9.296	0	0	0	0	0	0	0	0	3112	39.8	0.2207	0.056	69.2	69.1	1285000000	1236000000	19178.8	5.4502	4.8744	10.3
27654	4	F03228	-0.52	3.502	0.081	36/192	IPI:IPI00366800.3	1	R.ERSM#SET*GTAAAPGVSSELLSAAAQTLLSSDTK.A	Cic	R.ERSM#S*ETGTAAAPGVSSELLSAAAQTLLSSDTK.A	23.583	5	0	0	0	0	0	0	0	0	0	0	0	4817	100	-0.0526	-0.3212	76.9	76.9	185400000	231600000	1979.9	3.6041	4.5207	8.1247
26822	3	F03219	1.66	3.499	0.011	21/100	IPI:IPI00366800.3	1	R.FAELPEFRPEEVLPSPTLQS*LATS*PR.A	Cic	R.FAELPEFRPEEVLPSPT*LQSLAT*SPR.A	51.39	17	10.095	23	0	0	0	0	0	0	0	0	0	2109	34.6	-0.2678	0.2162	69.4	69.3	1829000000	1574000000	23832	5.529	4.3712	9.9002
5612	3	F03221	0.32	3.463	0.324	27/120	IPI:IPI00366800.3	1	R.G]EPPT*PPS*PAPAPATGPSGSSSGSSEGSSGR.A	Cic	R.G]EPPTPPSPAPAPAT*GPS*GSSSGSSEGSSGR.A	2.748	15	1.543	18	0	0	0	0	0	0	0	0	0	528	84.1	0.366	0.2665	23.2	23.3	262300000	218000000	15223.4	4.8899	4.4256	9.3155
6777	3	F03222	1.09	3.45	0.27	29/120	IPI:IPI00366800.3	1	R.GEPPT*PPS*PAPAPATGPSGSSSGSSEGSSGR.A	Cic	R.GEPPT*PPS*PAPAPATGPSGSSSGSSEGSSGR.A	32.441	5	28.708	8	46.063	0	0	0	0	0	0	0	0	552	45	0.2739	0.4709	23.3	23.4	9977000000	7198000000	13414.2	18.4	16.7	35
6223	3	F03222	0.96	3.446	0.277	29/120	IPI:IPI00366800.3	1	R.GEPPT*PPS*PAPAPATGPSGSSSGSSEGSSGR.A	Cic	R.GEPPT*PPS*PAPAPATGPSGSSSGSSEGSSGR.A	56.573	5	63.727	8	58.04	0	0	0	0	0	0	0	0	552	18	0.2739	0.4716	23.3	23.4	9977000000	7195000000	11055	22.3	20.2	42.5
27635	3	F03228	0.17	3.433	0.015	26/128	IPI:IPI00366800.3	1	R.ERSM#SET*GTAAAPGVSSELLSAAAQTLLSSDTK.A	Cic	R.ERS*M#SETGTAAAPGVSSELLSAAAQTLLSSDTK.A	27.246	3	0	0	0	0	0	0	0	0	0	0	0	4815	100	0.2863	0.3965	76.9	76.8	268900000	204300000	2177	5.0482	3.4278	8.476
24774	3	F03223	1.08	3.417	0.002	24/100	IPI:IPI00366800.3	1	R.FAELPEFRPEEVLPSPTLQS*LATS*PR.A	Cic	R.FAELPEFRPEEVLPS*PTLQSLATS*PR.A	57.152	15	11.069	24	9.34	0	0	0	0	0	0	0	0	3417	99.2	0.1003	0.3055	69.3	69.4	5270000000	4264000000	5048.6	51.5	36.2	87.7
11615	3	F03223	0.62	3.402	0.005	27/84	IPI:IPI00366800.3	1	K.A]QSVS*PVQATPSGGSAQLLPGK@.V	Cic	K.A]QSVSPVQAT*PSGGSAQLLPGK@.V	5.433	10	4.085	0	0	0	0	0	0	0	0	0	0	1608	3.9088	0.0179	0.3761	37	37	23970000000	18470000000	50636.1	34.8	28.4	63.1
5923	3	F03236	1.34	3.388	0.002	28/68	IPI:IPI00366800.3	0	K.RKNST*DLDSAPEDPTS*PK.R	Cic	K.RKNST*DLDSAPEDPT*SPK.R	60.938	5	6.591	15	0	0	0	0	0	0	0	0	0	240	15.4	-0.5038	-0.3355	21.2	21.3	540800000	682500000	12652.7	8.294	13.9	22.2
5500	3	F03223	0.55	3.366	0.102	33/120	IPI:IPI00366800.3	1	R.G]EPPT*PPS*PAPAPATGPSGSSSGSSEGSSGR.A	Cic	R.G]EPPTPPSPAPAPAT*GPSGS*SSGSSEGSSGR.A	7.85	15	2.017	20	0	0	0	0	0	0	0	0	0	538	44.4	-0.1113	0.5312	23.3	23.3	2339000000	1618000000	19764.3	8.3783	6.0562	14.4
11348	3	F03222	2.65	3.323	0.204	26/84	IPI:IPI00366800.3	1	K.AQS*VS*PVQATPSGGSAQLLPGK.V	Cic	K.AQS*VS*PVQATPSGGSAQLLPGK.V	64.619	3	23.354	5	22.492	0	0	0	0	0	0	0	0	1391	18.7	-0.5536	-0.0918	36.8	36.9	915600000	975700000	13902.4	9.1773	6.7151	15.9
6501	3	F03222	0.92	3.27	0.03	31/120	IPI:IPI00366800.3	1	R.G]EPPTPPS*PAPAPATGPS*GSSSGSSEGSSGR.A	Cic	R.G]EPPT*PPSPAPAPATGPSGSSSGSSEGS*SGR.A	6.838	5	1.65	28	0	0	0	0	0	0	0	0	0	552	17.3	0.2739	0.4714	23.3	23.4	9977000000	7196000000	11746.8	21	19	40
5059	2	F03234	0.74	3.26	0.006	15/34	IPI:IPI00366800.3	0	K.R]K@NST*DLDSAPEDPT*SPK@.R	Cic	K.R]K@NST*DLDSAPEDPTS*PK@.R	3.612	5	10.095	16	0	0	0	0	0	0	0	0	0	544	7.4813	-0.0781	0.0485	20.2	20.2	3392000000	3280000000	47199.6	18.6	16.9	35.5
5906	3	F03236	0.7	3.224	0.011	29/68	IPI:IPI00366800.3	0	K.R]K@NST*DLDSAPEDPTS*PK@.R	Cic	K.R]K@NSTDLDSAPEDPT*S*PK@.R	7.824	15	18.978	16	16.838	0	0	0	0	0	0	0	0	240	32.3	-0.5038	-0.335	21.2	21.3	541200000	682600000	12780	8.2114	13.8	22
3864	2	F03225	0.93	3.151	0.079	14/22	IPI:IPI00366800.3	1	R.AASEDMTS*DEER.M	Cic	R.AASEDMTS*DEER.M	69.276	8	0	0	0	0	0	0	0	0	0	0	0	236	100	-0.3921	-0.2649	14.2	14.2	75380000	90570000	5314.7	5.0116	6.5766	11.6
6588	3	F03222	1.15	3.147	0.215	24/120	IPI:IPI00366800.3	1	R.G]EPPT*PPS*PAPAPATGPSGSSSGSSEGSSGR.A	Cic	R.G]EPPTPPSPAPAPAT*GPSGS*SSGSSEGSSGR.A	12.871	15	4.545	20	0	0	0	0	0	0	0	0	0	552	16.1	0.2739	0.4712	23.3	23.4	9977000000	7197000000	12441.5	19.8	18	37.8
28166	4	F03227	0.76	3.128	0.004	35/192	IPI:IPI00366800.3	1	R.E]RSM#S*ETGTAAAPGVSSELLSAAAQTLLSSDTK@.A	Cic	R.E]RSM#S*ETGTAAAPGVSSELLSAAAQTLLSSDTK@.A	5.291	5	3.065	0	0	0	0	0	0	0	0	0	0	4556	100	-0.0957	0.1718	76.8	76.7	121600000	108000000	2742.8	3.2733	3.4439	6.7172
5740	3	F03223	0.52	3.128	0.118	29/120	IPI:IPI00366800.3	1	R.G]EPPT*PPS*PAPAPATGPSGSSSGSSEGSSGR.A	Cic	R.G]EPPT*PPSPAPAPATGPSGSSSGSSEGSS*GR.A	11.431	5	3.065	29	0	0	0	0	0	0	0	0	0	538	25.1	-0.1113	0.5305	23.3	23.3	2339000000	1620000000	20286.3	8.1627	5.9003	14.1
5026	3	F03234	0.84	3.118	0.01	28/68	IPI:IPI00366800.3	0	K.RKNS*TDLDSAPEDPTS*PK.R	Cic	K.RKNST*DLDSAPEDPT*SPK.R	121.722	5	6.591	15	0	0	0	0	0	0	0	0	0	536	15.6	-0.1423	-0.1029	20.2	20.2	25120000000	26980000000	48897.7	136.2	130.2	266.5
5507	3	F03223	-0.35	3.088	0.182	26/120	IPI:IPI00366800.3	1	R.GEPPT*PPS*PAPAPATGPSGSSSGSSEGSSGR.A	Cic	R.GEPPT*PPS*PAPAPATGPSGSSSGSSEGSSGR.A	36.812	5	36.127	8	30.332	0	0	0	0	0	0	0	0	538	16.8	-0.1113	0.5312	23.3	23.3	2339000000	1619000000	19796.3	8.3647	6.0464	14.4
2222	2	F03221	0.11	3.086	0.014	17/22	IPI:IPI00366800.3	1	R.A]AS*EDMTS*DEER.M	Cic	R.A]ASEDMT*S*DEER.M	4.344	7	11.015	8	9.296	0	0	0	0	0	0	0	0	82	56.6	0.6067	0.6055	13.8	13.9	156700000	103000000	2649.2	29.3	19.2	48.5
27683	3	F03228	-0.23	3.08	0.004	25/128	IPI:IPI00366800.3	1	R.E]RSM#S*ETGTAAAPGVSSELLSAAAQTLLSSDTK@.A	Cic	R.E]RSM#SETGTAAAPGVS*SELLSAAAQTLLSSDTK@.A	2.41	16	1.251	0	0	0	0	0	0	0	0	0	0	4815	100	0.2863	0.396	76.9	76.8	269000000	204400000	2204	4.9862	3.3857	8.3719
5062	2	F03234	0.52	3.059	0.001	18/34	IPI:IPI00366800.3	0	K.RKNS*TDLDSAPEDPTS*PK.R	Cic	K.RKNST*DLDSAPEDPTS*PK.R	86.288	5	0	16	0	0	0	0	0	0	0	0	0	544	7.7867	-0.0781	0.0485	20.2	20.2	3392000000	3280000000	47199.6	18.6	16.9	35.5
11102	3	F03224	-0.01	3.046	0.035	23/84	IPI:IPI00366800.3	1	K.A]QS*VSPVQATPSGGSAQLLPGK@.V	Cic	K.A]QSVS*PVQATPSGGSAQLLPGK@.V	1.182	5	0	0	0	0	0	0	0	0	0	0	0	1937	21.9	0.2848	-0.2082	37.3	37.4	824500000	952600000	8185.9	12.1	13.3	25.4
11873	3	F03226	-0.22	2.976	0.107	25/92	IPI:IPI00366800.3	0	K.S]DSLDSGVDS*VSHT*PTPSTPAGFR.A	Cic	K.S*]DS*LDSGVDSVSHTPTPSTPAGFR.A	11.777	1	6.32	3	6.32	0	0	0	0	0	0	0	0	1484	16.6	1.2227	1.3503	37.5	37.6	372100000	146000000	29228	3.7046	1.2534	4.958	n.d.
12184	2	F03225	1.34	2.963	0.451	14/18	IPI:IPI00366800.3	0	R.AVS*PAVPFSR.S	Cic	R.AVS*PAVPFSR.S	121.092	3	104.477	0	0	0	0	0	0	0	0	0	0	1857	1.4202	0.0906	0.0204	34.8	34.8	32630000000	32180000000	12124.3	260.1	244.3	504.4
2367	2	F03220	0.86	2.945	0.056	19/22	IPI:IPI00366800.3	1	R.AAS*EDMTS*DEER.M	Cic	R.AAS*EDMT*SDEER.M	108.433	3	81.692	7	0	0	0	0	0	0	0	0	0	68	100	0.0637	-0.1431	13.5	13.6	307100000	339200000	3112.1	55.4	53	108.4
5459	3	F03223	0.56	2.903	0.193	25/120	IPI:IPI00366800.3	1	R.G]EPPT*PPS*PAPAPATGPSGSSSGSSEGSSGR.A	Cic	R.G]EPPTPPSPAPAPAT*GPSGSSSGSS*EGSSGR.A	5.458	15	0.495	25	3.696	0	0	0	0	0	0	0	0	538	53.7	-0.1113	0.5309	23.3	23.3	2339000000	1619000000	19976.3	8.2894	5.9919	14.3
24810	3	F03223	0.49	2.879	0.005	25/100	IPI:IPI00366800.3	1	R.FAELPEFRPEEVLPS*PTLQSLAT*SPR.A	Cic	R.FAELPEFRPEEVLPSPTLQS*LATS*PR.A	50.158	20	6.294	24	0	0	0	0	0	0	0	0	0	3417	100	0.1003	0.3055	69.3	69.4	5270000000	4264000000	5026.9	51.7	36.3	88.1
2228	2	F03221	0.95	2.865	0.076	19/22	IPI:IPI00366800.3	1	R.AAS*EDMTS*DEER.M	Cic	R.AAS*EDMT*SDEER.M	97.565	3	81.692	7	0	0	0	0	0	0	0	0	0	82	94.4	0.6067	0.6055	13.8	13.9	156700000	103000000	2649.2	29.3	19.2	48.5
11622	3	F03223	0.92	2.814	0.002	26/84	IPI:IPI00366800.3	1	K.AQS*VSPVQATPSGGSAQLLPGK.V	Cic	K.AQSVS*PVQATPSGGSAQLLPGK.V	46.46	5	0	0	0	0	0	0	0	0	0	0	0	1608	6.6878	0.0179	0.3761	37	37	23970000000	18470000000	50636.1	34.8	28.4	63.1
26106	4	F03227	0.2	2.796	0.204	30/150	IPI:IPI00366800.3	1	R.FAELPEFRPEEVLPSPTLQSLATS*PR.A	Cic	R.FAELPEFRPEEVLPSPTLQSLATS*PR.A	21.905	24	6.591	0	0	0	0	0	0	0	0	0	0	4236	65.4	-0.5537	-0.6642	70.1	70.1	350200000	554900000	6762.2	2.718	5.2012	7.9192
9775	2	F03225	-0.1	2.772	0.205	13/16	IPI:IPI00366800.3	1	R.T]QS*LSALPK@.E	Cic	R.T]QSLS*ALPK@.E	0.905	5	0	0	0	0	0	0	0	0	0	0	0	1418	25.5	0.3659	0.2515	29	29	16650000000	13980000000	16673.8	143.2	111.1	254.3
24608	4	F03223	1.18	2.756	0.004	33/150	IPI:IPI00366800.3	1	R.F]AELPEFRPEEVLPS*PTLQSLATS*PR.A	Cic	R.F]AELPEFRPEEVLPS*PTLQS*LATSPR.A	5.157	15	0	20	9.296	0	0	0	0	0	0	0	0	3421	46.6	0.18	0.1657	69.2	69.3	2269000000	2023000000	4032.9	27.4	25.7	53.1
10604	2	F03226	0.62	2.742	0.385	13/18	IPI:IPI00366800.3	0	R.A]VS*PAVPFSR.S	Cic	R.A]VS*PAVPFSR.S	5.216	3	0	0	0	0	0	0	0	0	0	0	0	1320	3.9581	-0.021	0.0475	34.6	34.6	11490000000	11120000000	23574.4	47.1	47.8	94.8
11107	3	F03224	-0.2	2.697	0.017	21/84	IPI:IPI00366800.3	1	K.AQS*VSPVQATPSGGSAQLLPGK.V	Cic	K.AQSVS*PVQATPSGGSAQLLPGK.V	52.019	5	0	0	0	0	0	0	0	0	0	0	0	1937	41.4	0.2848	-0.2082	37.3	37.4	824500000	952600000	8185.9	12.1	13.3	25.4
25215	3	F03221	1.49	2.654	0.008	24/120	IPI:IPI00366800.3	1	R.S*M#SETGTAAAPGVSSELLSAAAQTLLSSDTK.A	Cic	R.SM#SETGT*AAAPGVSSELLSAAAQTLLSSDTK.A	29.802	7	5.75	0	0	0	0	0	0	0	0	0	0	2404	100	-0.0366	0.6319	79.9	79.9	256200000	165400000	2502.5	5.2195	3.1327	8.3521
12183	2	F03225	0.36	2.653	0.364	15/18	IPI:IPI00366800.3	0	R.A]VS*PAVPFSR.S	Cic	R.A]VS*PAVPFSR.S	26.045	3	0	0	0	0	0	0	0	0	0	0	0	1857	1.3662	0.0906	0.0204	34.8	34.8	32630000000	32180000000	12124.3	260.1	244.3	504.4
7835	2	F03224	0.14	2.518	0.119	2017-12-16	IPI:IPI00366800.3	1	R.T]QS*LSALPK@.E	Cic	R.T]QSLS*ALPK@.E	0.905	5	0	0	0	0	0	0	0	0	0	0	0	1163	27.9	0.1688	0.0952	29.1	29.2	16460000000	15410000000	9914.6	244.9	217.9	462.8
10603	2	F03226	0.97	2.398	0.382	2017-12-18	IPI:IPI00366800.3	0	R.AVS*PAVPFSR.S	Cic	R.AVS*PAVPFSR.S	109.11	3	87.265	0	0	0	0	0	0	0	0	0	0	1320	3.7174	-0.021	0.0475	34.6	34.6	11490000000	11120000000	23574.4	47.1	47.8	94.8
7854	2	F03224	0.42	2.248	0.105	2017-12-16	IPI:IPI00366800.3	1	R.TQS*LSALPK.E	Cic	R.TQS*LSALPK.E	63.419	3	6.591	0	0	0	0	0	0	0	0	0	0	1163	18.9	0.1688	0.0952	29.1	29.2	16460000000	15410000000	9900.1	245.3	218.2	463.5
14493	3	F03229	0.07	2.232	0.114	31/92	IPI:IPI00366800.3	0	R.E]GS*TEFDWGDETSRDSEASSVAAR.G	Cic	R.E]GSTEFDWGDETS*RDSEASSVAAR.G	5.992	13	2.806	0	0	0	0	0	0	0	0	0	0	2620	33.7	-0.0266	0.4396	40.9	40.8	3282000000	2420000000	50083.7	6.5504	6.9882	13.5
11096	2	F03226	0.36	2.189	0.183	2017-10-12	IPI:IPI00366800.3	1	K.V]FS*PVIR.S	Cic	K.V]FS*PVIR.S	0	3	1000	0	0	0	0	0	0	0	0	0	0	1387	13.1	0.0764	-0.1289	35.9	35.9	6775000000	7408000000	19457.2	40.9	38.8	79.6
9791	2	F03225	0.38	2.16	0.135	2017-12-16	IPI:IPI00366800.3	1	R.TQS*LSALPK.E	Cic	R.TQS*LSALPK.E	53.775	3	6.591	0	0	0	0	0	0	0	0	0	0	1418	18.9	0.3659	0.2515	29	29	16650000000	13980000000	16569.2	144.1	111.8	255.9
12626	2	F03225	0.46	2.047	0.258	2017-09-12	IPI:IPI00366800.3	1	K.V]FS*PVIR.S	Cic	K.V]FS*PVIR.S	0	3	1000	0	0	0	0	0	0	0	0	0	0	1930	17.2	0.124	-0.0008	36	36.1	11620000000	11620000000	10084.7	145.8	133.8	279.7
10818	5	F03233	0.72	3.981	0.172	58/200	IPI:IPI00366816.5	2	R.VLS*HDRDSPPPPPPPPPPPQPQPTLK.R	RGD1559904	R.VLSHDRDS*PPPPPPPPPPPQPQPTLK.R	92.424	8	2.64	0	0	0	0	0	0	0	0	0	0	1407	5.7229	-0.3687	0.2137	32.8	32.9	1033000000	890400000	29855.8	5.0665	4.0332	9.0998
10934	4	F03233	-1.13	3.511	0.064	31/150	IPI:IPI00366816.5	2	R.V]LSHDRDS*PPPPPPPPPPPQPQPTLK@.R	RGD1559904	R.V]LSHDRDS*PPPPPPPPPPPQPQPTLK@.R	0.015	8	0.501	0	0	0	0	0	0	0	0	0	0	1397	3.7356	0.115	0.2609	32.8	32.8	9890000000	8254000000	34745.1	30.7	20.8	51.5
10791	4	F03233	1.49	3.482	0.065	39/150	IPI:IPI00366816.5	2	R.VLSHDRDS*PPPPPPPPPPPQPQPTLK.R	RGD1559904	R.VLS*HDRDSPPPPPPPPPPPQPQPTLK.R	80.212	3	3.922	0	0	0	0	0	0	0	0	0	0	1397	2.765	0.115	0.2609	32.8	32.8	9890000000	8254000000	36265.9	29.4	20	49.4
10837	5	F03233	0.55	3.34	0.065	47/200	IPI:IPI00366816.5	2	R.VLS*HDRDSPPPPPPPPPPPQPQPTLK.R	RGD1559904	R.VLS*HDRDSPPPPPPPPPPPQPQPTLK.R	50.398	3	8.745	0	0	0	0	0	0	0	0	0	0	1407	7.2099	-0.3687	0.2158	32.8	32.9	1033000000	889100000	29196.8	5.1809	4.1243	9.3052
10761	4	F03233	1.59	2.96	0.014	41/150	IPI:IPI00366816.5	2	R.VLSHDRDS*PPPPPPPPPPPQPQPTLK.R	RGD1559904	R.VLSHDRDS*PPPPPPPPPPPQPQPTLK.R	59.461	8	8.913	0	0	0	0	0	0	0	0	0	0	1397	9.7762	0.115	0.2609	32.8	32.8	9890000000	8254000000	37151.9	28.7	19.5	48.2
8201	2	F03224	0.64	2.937	0.014	14/20	IPI:IPI00366816.5	2	R.SFLSEPSS*PGR.A	RGD1559904	R.SFLSEPSS*PGR.A	54.066	8	0	0	0	0	0	0	0	0	0	0	0	1256	5.7394	-0.1423	-0.0507	29.8	29.9	2860000000	2962000000	13410.1	65.3	72	137.3
10093	2	F03225	0.48	2.841	0.026	14/20	IPI:IPI00366816.5	2	R.SFLSEPSS*PGR.A	RGD1559904	R.SFLSEPSS*PGR.A	54.066	8	0	0	0	0	0	0	0	0	0	0	0	1491	5.1949	-0.02	-0.0171	29.9	29.9	113500000000	114800000000	19101.4	525.4	532.7	1058.1
10092	2	F03225	-0.51	2.748	0.005	13/20	IPI:IPI00366816.5	2	R.S]FLSEPS*SPGR.A	RGD1559904	R.S]FLSEPSS*PGR.A	4.757	8	0	0	0	0	0	0	0	0	0	0	0	1491	3.2168	-0.02	-0.0171	29.9	29.9	113500000000	114800000000	19101.4	525.4	532.7	1058.1
8437	2	F03226	-0.14	2.66	0.039	2017-11-20	IPI:IPI00366816.5	2	R.S]FLSEPSS*PGR.A	RGD1559904	R.S]FLS*EPSSPGR.A	0.604	4	0	0	0	0	0	0	0	0	0	0	0	1101	27.9	0.0414	0.2233	29.9	29.9	8699000000	7452000000	19467.7	49.2	47.8	97
9282	2	F03220	0.62	2.312	0.094	2017-11-20	IPI:IPI00366816.5	2	R.SFLS*EPSS*PGR.A	RGD1559904	R.SFLSEPS*S*PGR.A	64.654	7	5.085	8	11.015	0	0	0	0	0	0	0	0	897	19.6	0.1475	-0.002	31.1	31.1	2583000000	2587000000	21118.2	14.3	12.9	27.3
8772	2	F03221	0.13	2.14	0.011	2017-10-20	IPI:IPI00366816.5	2	R.S]FLS*EPS*SPGR.A	RGD1559904	R.S]FLS*EPSS*PGR.A	4.98	4	0	8	0	0	0	0	0	0	0	0	0	988	15.1	-0.1491	-0.1163	31.3	31.4	1857000000	2013000000	12995.7	16.3	18.1	34.4
8793	2	F03221	0.75	1.924	0.068	2017-09-20	IPI:IPI00366816.5	2	R.SFLSEPS*S*PGR.A	RGD1559904	R.SFLS*EPSS*PGR.A	46.819	4	13.38	8	9.34	0	0	0	0	0	0	0	0	988	20.6	-0.1491	-0.1162	31.3	31.4	1856000000	2012000000	12849.1	16.5	18.3	34.8
12594	3	F03229	0.69	6.228	0.05	37/124	IPI:IPI00366847.1	0	R.A]AFTTPDHAPLSPQSSVAS*SGSEQTEEQGSSR.N	Samd4b	R.A]AFT*TPDHAPLSPQSSVASSGSEQTEEQGSSR.N	12.029	4	11.421	0	0	0	0	0	0	0	0	0	0	2164	16.9	0.2813	0.3114	36.5	36.6	3128000000	2520000000	51681	5.828	5.4333	11.3
12578	3	F03229	-0.07	5.921	0.109	38/124	IPI:IPI00366847.1	0	R.AAFTTPDHAPLS*PQSSVASSGSEQTEEQGSSR.N	Samd4b	R.AAFTTPDHAPLS*PQSSVASSGSEQTEEQGSSR.N	116.551	12	8.594	0	0	0	0	0	0	0	0	0	0	2164	14.7	0.2813	0.3114	36.5	36.6	3128000000	2520000000	52073.6	5.784	5.3924	11.2
12536	3	F03229	0.77	5.72	0.049	36/124	IPI:IPI00366847.1	0	R.A]AFTTPDHAPLS*PQSSVASSGSEQTEEQGSSR.N	Samd4b	R.A]AFTTPDHAPLSPQSSVASSGS*EQTEEQGSSR.N	9.839	22	3.922	0	0	0	0	0	0	0	0	0	0	2164	8.3458	0.2813	0.3114	36.5	36.6	3128000000	2520000000	52748.2	5.7101	5.3234	11
19304	3	F03226	2.33	5.019	0.028	33/96	IPI:IPI00366847.1	0	K.R]S*M#SLIPTSPQAPGEWPS*PEELGAR.A	Samd4b	K.R]S*M#SLIPT*SPQAPGEWPSPEELGAR.A	2.036	2	0	8	2.37	0	0	0	0	0	0	0	0	2343	33.4	0.8298	0.7136	54.5	54.8	3592000000	2190000000	33018.2	6.3927	4.2112	10.6
12555	4	F03229	-0.26	4.691	0.058	42/186	IPI:IPI00366847.1	0	R.A]AFTTPDHAPLSPQSS*VASSGSEQTEEQGSSR.N	Samd4b	R.A]AFTTPDHAPLSPQSSVASSGSEQT*EEQGSSR.N	23.023	25	0	0	0	0	0	0	0	0	0	0	0	2168	7.3029	0.3736	0.7067	36.6	36.5	3411000000	2090000000	49534.7	5.7914	4.6367	10.4
21033	3	F03230	4.77	4.58	0.387	35/96	IPI:IPI00366847.1	0	K.RSM#SLIPTSPQAPGEWPS*PEELGAR.A	Samd4b	K.RSM#SLIPTSPQAPGEWPS*PEELGAR.A	135.214	18	162.97	0	0	0	0	0	0	0	0	0	0	3570	28.6	-0.5649	-0.1723	55.5	55.6	2534000000	2856000000	15283.8	6.5998	9.5621	16.2
19218	3	F03226	1.59	4.521	0.021	30/96	IPI:IPI00366847.1	0	K.R]SM#S*LIPTSPQAPGEWPS*PEELGAR.A	Samd4b	K.R]S*M#SLIPT*SPQAPGEWPSPEELGAR.A	2.036	2	0.517	8	0.315	0	0	0	0	0	0	0	0	2343	10.3	0.8298	0.5361	54.5	54.8	3760000000	2593000000	32118.2	6.5719	4.3292	10.9
22267	3	F03230	0.74	4.444	0.417	32/96	IPI:IPI00366847.1	0	K.R]SMSLIPTSPQAPGEWPS*PEELGAR.A	Samd4b	K.R]SMSLIPTS*PQAPGEWPSPEELGAR.A	15.682	9	0	0	0	0	0	0	0	0	0	0	0	3693	84.7	0.596	-0.3351	59.2	59	791100000	997900000	9818.5	4.8704	5.5494	10.4
21031	3	F03230	4.52	4.421	0.335	33/96	IPI:IPI00366847.1	0	K.R]SM#SLIPTSPQAPGEWPS*PEELGAR.A	Samd4b	K.R]SM#SLIPTSPQAPGEWPS*PEELGAR.A	7.14	18	0.13	0	0	0	0	0	0	0	0	0	0	3570	51.6	-0.5649	-0.1723	55.5	55.6	2534000000	2856000000	15283.8	6.5998	9.5621	16.2
21804	3	F03223	1.71	4.325	0.018	36/80	IPI:IPI00366847.1	0	K.GWAFGSNS*LPIAGSVGM#GVAR.R	Samd4b	K.GWAFGSNS*LPIAGSVGM#GVAR.R	134.515	8	4.085	0	0	0	0	0	0	0	0	0	0	3179	27	-0.9134	-0.6943	60.4	60.4	1061000000	1717000000	10356.9	7.6853	14.5	22.2
22091	3	F03230	1.55	4.219	0.11	30/96	IPI:IPI00366847.1	0	K.R]SM#SLIPT*SPQAPGEWPSPEELGAR.A	Samd4b	K.R]S*M#SLIPTSPQAPGEWPSPEELGAR.A	14.868	2	0	0	0	0	0	0	0	0	0	0	0	3662	57.8	0.1713	0.3767	58.4	58.2	1486000000	1145000000	10694.8	5.8055	5.3262	11.1
21845	3	F03223	1.18	4.018	0.01	33/80	IPI:IPI00366847.1	0	K.G]WAFGS*NSLPIAGSVGM#GVAR.R	Samd4b	K.G]WAFGS*NSLPIAGSVGM#GVAR.R	2.448	6	2.366	0	0	0	0	0	0	0	0	0	0	3179	29.3	-0.9134	-0.6944	60.4	60.4	1061000000	1717000000	10287.8	7.7369	14.6	22.3
22312	3	F03230	2.11	3.977	0.28	27/96	IPI:IPI00366847.1	0	K.R]SMSLIPTSPQAPGEWPS*PEELGAR.A	Samd4b	K.R]SMSLIPTSPQAPGEWPS*PEELGAR.A	9.619	18	4.344	0	0	0	0	0	0	0	0	0	0	3693	48.2	0.596	-0.3358	59.2	59	790500000	997600000	9639.9	4.9607	5.6522	10.6
14330	3	F03224	1.53	3.894	0.072	29/72	IPI:IPI00366847.1	0	R.QNLWFANPGGSNS*M#PSQSR.S	Samd4b	R.QNLWFANPGGSNS*M#PSQSR.S	85.203	13	11.015	0	0	0	0	0	0	0	0	0	0	2413	100	-0.1111	-0.5665	46.7	46.7	142000000	210300000	3176.1	4.6895	7.8782	12.6
12574	4	F03229	0.91	3.837	0.023	41/186	IPI:IPI00366847.1	0	R.AAFT*TPDHAPLSPQSSVASSGSEQTEEQGSSR.N	Samd4b	R.AAFT*TPDHAPLSPQSSVASSGSEQTEEQGSSR.N	45.269	4	6.591	0	0	0	0	0	0	0	0	0	0	2168	8.0896	0.3736	0.7075	36.6	36.5	3411000000	2089000000	49179	5.8333	4.6702	10.5
22002	3	F03230	0.85	3.796	0.025	28/96	IPI:IPI00366847.1	0	K.RSM#SLIPT*SPQAPGEWPSPEELGAR.A	Samd4b	K.RSM#SLIPTS*PQAPGEWPSPEELGAR.A	69.398	9	0	0	0	0	0	0	0	0	0	0	0	3662	39.1	0.1713	0.3736	58.4	58.2	1488000000	1148000000	11108.3	5.5894	5.1279	10.7
22331	3	F03230	0.57	3.344	0.279	28/96	IPI:IPI00366847.1	0	K.R]SMSLIPTSPQAPGEWPS*PEELGAR.A	Samd4b	K.R]SMSLIPTSPQAPGEWPS*PEELGAR.A	15.682	18	0.495	0	0	0	0	0	0	0	0	0	0	3693	48.4	0.596	-0.3361	59.2	59	790200000	997500000	9551.9	5.0064	5.7043	10.7
20989	3	F03222	1.84	4.134	0.055	27/60	IPI:IPI00366849.3	0	K.S]LVGT*PYWM#APELISR.L	Pak4	K.S]LVGT*PYWM#APELISR.L	10.443	5	4.085	0	0	0	0	0	0	0	0	0	0	2418	58	-0.0315	-0.0807	62.9	62.8	536300000	567200000	4077.3	12.7	11.6	24.3
20976	3	F03222	2.29	3.979	0.002	26/60	IPI:IPI00366849.3	0	K.SLVGTPY*WM#APELISR.L	Pak4	K.SLVGTPY*WM#APELISR.L	118.201	7	4.085	0	0	0	0	0	0	0	0	0	0	2418	87.1	-0.0315	-0.0807	62.9	62.8	536300000	567200000	4096.1	12.7	11.5	24.2
20373	3	F03221	1.06	3.822	0.042	25/60	IPI:IPI00366849.3	0	K.S]LVGT*PYWM#APELISR.L	Pak4	K.S]LVGTPYWM#APELIS*R.L	2.962	15	2.142	0	0	0	0	0	0	0	0	0	0	2350	67.7	0.088	-0.0493	62.9	63	551300000	570500000	3828.9	11.4	9.8779	21.3
20983	3	F03222	0.8	3.82	0.041	25/60	IPI:IPI00366849.3	0	K.S]LVGT*PYWM#APELISR.L	Pak4	K.S]LVGTPYWM#APELIS*R.L	4.864	15	5.725	0	0	0	0	0	0	0	0	0	0	2418	100	-0.0315	-0.0852	62.9	62.8	581700000	617000000	4096.1	12.7	11.5	24.2
20415	3	F03221	1.06	3.486	0.109	25/60	IPI:IPI00366849.3	0	K.S]LVGT*PYWM#APELISR.L	Pak4	K.S]LVGTPYWM#APELIS*R.L	2.962	15	2.142	0	0	0	0	0	0	0	0	0	0	2350	100	0.088	-0.0493	62.9	63	551300000	570500000	3821.8	11.4	9.8962	21.3
12507	3	F03230	0.63	3.204	0.186	27/80	IPI:IPI00366849.3	0	K.RPLS*GPDVSTPQPGSLASETK.L	Pak4	K.RPLS*GPDVSTPQPGSLASETK.L	88.951	4	30.612	0	0	0	0	0	0	0	0	0	0	2312	1.8806	0.1253	0.2085	36.6	36.6	55450000000	47990000000	56040.5	74.2	62.1	136.2
20413	3	F03221	1.3	2.966	0.016	23/60	IPI:IPI00366849.3	0	K.S*LVGTPYWM#APELISR.L	Pak4	K.SLVGT*PYWM#APELISR.L	108.137	5	2.806	0	0	0	0	0	0	0	0	0	0	2350	100	0.088	-0.0493	62.9	63	551300000	570500000	3821.8	11.4	9.8962	21.3
7797	2	F03223	0.89	6.355	0.053	23/36	IPI:IPI00366866.2	0	K.EVVDTLSNGS*ETDGDDTPR.D	Ttc15	K.EVVDTLSNGS*ETDGDDTPR.D	191.785	10	6.591	0	0	0	0	0	0	0	0	0	0	918	10.5	0.16	-0.0573	28.5	28.5	2196000000	2285000000	43324.4	8.2402	8.4294	16.7
7792	2	F03223	0.27	6.065	0.084	25/36	IPI:IPI00366866.2	0	K.E]VVDTLSNGS*ETDGDDTPR.D	Ttc15	K.E]VVDTLSNGSETDGDDT*PR.D	0.545	17	3.359	0	0	0	0	0	0	0	0	0	0	918	10.1	0.16	-0.0573	28.5	28.5	2196000000	2285000000	43324.4	8.2402	8.4294	16.7
7712	2	F03224	0.98	5.964	0.079	23/36	IPI:IPI00366866.2	0	K.E]VVDTLSNGS*ETDGDDTPR.D	Ttc15	K.E]VVDTLSNGSETDGDDT*PR.D	1.512	17	3.701	0	0	0	0	0	0	0	0	0	0	1128	35.2	-0.3743	-0.2191	28.6	28.6	356000000	414500000	12281.5	5.4898	8.3597	13.8
14879	3	F03229	0.23	5.798	0.021	32/112	IPI:IPI00366866.2	0	K.E]VVDTLSNGS*ETDGDDTPRDISDMTPDSR.A	Ttc15	K.E]VVDTLSNGSETDGDDTPRDISDMTPDS*R.A	1.311	28	0	0	0	0	0	0	0	0	0	0	0	2690	3.3526	-0.3502	-0.0074	41.6	41.6	4942000000	4967000000	52027.3	10.2	8.6371	18.9
7641	2	F03220	0.48	5.51	0.051	21/36	IPI:IPI00366866.2	0	K.E]VVDTLS*NGS*ETDGDDTPR.D	Ttc15	K.E]VVDT*LS*NGSETDGDDTPR.D	1.579	5	0	7	0	0	0	0	0	0	0	0	0	679	14.1	-0.1217	-0.068	27.4	27.4	13920000000	14600000000	22039.2	104	105	209
7689	2	F03224	0.69	5.361	0.069	23/36	IPI:IPI00366866.2	0	K.EVVDTLSNGS*ETDGDDTPR.D	Ttc15	K.EVVDTLSNGS*ETDGDDTPR.D	126.832	10	6.591	0	0	0	0	0	0	0	0	0	0	1128	39.9	-0.3743	-0.2199	28.6	28.6	355800000	414400000	12181.9	5.5347	8.4281	14
7611	2	F03222	0.56	5.269	0.059	22/36	IPI:IPI00366866.2	0	K.E]VVDTLS*NGS*ETDGDDTPR.D	Ttc15	K.E]VVDT*LS*NGSETDGDDTPR.D	1.579	5	3.922	7	3.922	0	0	0	0	0	0	0	0	833	23.2	0.0906	-0.1934	27.6	27.7	1218000000	1392000000	12433.4	12.8	16.3	29.1
6940	2	F03219	0.26	5.259	0.157	24/36	IPI:IPI00366866.2	0	K.E]VVDTLS*NGS*ET*DGDDTPR.D	Ttc15	K.E]VVDTLSNGS*ET*DGDDT*PR.D	5.916	10	2.37	12	2.37	17	8.043	0	0	0	0	0	0	507	10.3	0.2234	0.1126	24.8	24.8	8063000000	7457000000	35023.1	48.2	39.5	87.7
11729	3	F03229	0.01	5.252	0.001	35/112	IPI:IPI00366866.2	0	K.EVVDTLSNGS*ETDGDDTPRDISDM#TPDSR.A	Ttc15	K.EVVDTLSNGSET*DGDDTPRDISDM#TPDSR.A	67.478	12	3.696	0	0	0	0	0	0	0	0	0	0	1962	4.6684	-0.0234	0.1482	34.8	34.9	4873000000	4398000000	58887.5	6.4689	7.0919	13.6
7615	2	F03222	0.64	5.2	0.005	22/36	IPI:IPI00366866.2	0	K.EVVDTLS*NGS*ETDGDDTPR.D	Ttc15	K.EVVDTLS*NGSET*DGDDTPR.D	142.968	7	24.243	12	0	0	0	0	0	0	0	0	0	833	26.4	0.0906	-0.1934	27.6	27.7	1218000000	1392000000	12433.4	12.8	16.3	29.1
11735	3	F03229	0.75	5.136	0	32/112	IPI:IPI00366866.2	0	K.E]VVDTLSNGSET*DGDDTPRDISDM#TPDSR.A	Ttc15	K.E]VVDTLSNGSETDGDDT*PRDISDM#TPDSR.A	3.739	17	1.866	0	0	0	0	0	0	0	0	0	0	1962	6.7168	-0.0234	0.1482	34.8	34.9	4873000000	4398000000	58887.5	6.4689	7.0919	13.6
7675	2	F03220	0.53	5.058	0.025	24/36	IPI:IPI00366866.2	0	K.E]VVDTLS*NGS*ETDGDDTPR.D	Ttc15	K.E]VVDT*LSNGS*ETDGDDTPR.D	3.228	5	6.591	10	0	0	0	0	0	0	0	0	0	679	2.3592	-0.1217	-0.068	27.4	27.4	13920000000	14600000000	22503.9	101.9	102.8	204.7
14917	3	F03229	0.38	5.048	0.024	32/112	IPI:IPI00366866.2	0	K.EVVDTLSNGS*ETDGDDTPRDISDMTPDSR.A	Ttc15	K.EVVDTLSNGS*ETDGDDTPRDISDMTPDSR.A	55.171	10	18.203	0	0	0	0	0	0	0	0	0	0	2690	3.4775	-0.3502	-0.0074	41.6	41.6	4941000000	4966000000	51339	10.4	8.7529	19.1
14842	3	F03229	0.32	5.032	0.027	37/112	IPI:IPI00366866.2	0	K.E]VVDTLSNGSET*DGDDTPRDISDMTPDSR.A	Ttc15	K.E]VVDTLSNGSETDGDDT*PRDISDMTPDSR.A	2.395	17	1.866	0	0	0	0	0	0	0	0	0	0	2690	13.4	-0.3502	-0.0074	41.6	41.6	4942000000	4968000000	52419.6	10.2	8.5724	18.7
7708	2	F03222	0.59	4.95	0.027	21/36	IPI:IPI00366866.2	0	K.E]VVDTLS*NGS*ETDGDDTPR.D	Ttc15	K.E]VVDT*LS*NGSETDGDDTPR.D	3.228	5	3.922	7	3.922	0	0	0	0	0	0	0	0	833	64.7	0.0906	-0.1942	27.6	27.7	1223000000	1399000000	13050.6	12.2	15.5	27.7
7281	2	F03221	0.85	4.943	0.007	20/36	IPI:IPI00366866.2	0	K.EVVDTLS*NGSET*DGDDTPR.D	Ttc15	K.EVVDTLS*NGS*ETDGDDTPR.D	102.97	7	9.296	10	6.591	0	0	0	0	0	0	0	0	774	24.1	-0.1433	0.0434	27.7	27.7	5684000000	5516000000	16649.6	50.8	54.1	104.8
7282	2	F03221	0.72	4.932	0.061	23/36	IPI:IPI00366866.2	0	K.E]VVDTLS*NGS*ETDGDDTPR.D	Ttc15	K.E]VVDTLS*NGSETDGDDT*PR.D	0.604	7	0	17	3.922	0	0	0	0	0	0	0	0	774	18.2	-0.1433	0.0434	27.7	27.7	5684000000	5516000000	16649.6	50.8	54.1	104.8
14843	3	F03229	0.59	4.928	0.05	38/112	IPI:IPI00366866.2	0	K.EVVDTLSNGS*ETDGDDTPRDISDMTPDSR.A	Ttc15	K.EVVDTLSNGS*ETDGDDTPRDISDMTPDSR.A	60.86	10	4.54	0	0	0	0	0	0	0	0	0	0	2690	16.1	-0.3502	-0.0074	41.6	41.6	4942000000	4968000000	52419.6	10.2	8.5724	18.7
7657	2	F03220	0.74	4.886	0.056	21/36	IPI:IPI00366866.2	0	K.EVVDTLS*NGS*ETDGDDTPR.D	Ttc15	K.EVVDTLS*NGSET*DGDDTPR.D	102.97	7	13.38	12	6.591	0	0	0	0	0	0	0	0	679	6.9756	-0.1217	-0.068	27.4	27.4	13920000000	14600000000	22276.9	102.9	103.9	206.8
14643	3	F03219	-1.25	4.666	0.094	26/112	IPI:IPI00366866.2	0	K.EVVDTLS*NGS*ET*DGDDTPRDISDMTPDSR.A	Ttc15	K.EVVDTLS*NGS*ET*DGDDTPRDISDMTPDSR.A	46.106	7	14.966	10	13.208	12	15.381	0	0	0	0	0	0	1281	9.4766	-0.4322	-0.278	41.7	41.7	2327000000	2821000000	73402.1	3.529	4.9345	8.4636
14629	3	F03219	0.73	4.609	0.128	23/112	IPI:IPI00366866.2	0	K.EVVDTLS*NGS*ET*DGDDTPRDISDMTPDSR.A	Ttc15	K.EVVDTLS*NGS*ET*DGDDTPRDISDMTPDSR.A	46.106	7	17.739	10	24.222	12	22.492	0	0	0	0	0	0	1281	7.4664	-0.4322	-0.2781	41.7	41.7	2327000000	2821000000	73374.2	3.5304	4.9364	8.4668
6945	2	F03219	0.66	4.606	0.212	20/36	IPI:IPI00366866.2	0	K.EVVDTLS*NGS*ET*DGDDTPR.D	Ttc15	K.EVVDTLS*NGS*ET*DGDDTPR.D	70.563	7	17.009	10	38.189	12	38.189	0	0	0	0	0	0	507	13.1	0.2234	0.1126	24.8	24.8	8063000000	7457000000	35023.1	48.2	39.5	87.7
6597	2	F03221	0.99	4.579	0.169	21/36	IPI:IPI00366866.2	0	K.E]VVDTLS*NGS*ET*DGDDTPR.D	Ttc15	K.E]VVDTLSNGS*ET*DGDDT*PR.D	16.996	10	13.208	12	17.25	17	23.523	0	0	0	0	0	0	674	77.1	-0.0685	0.3251	25.8	25.8	171200000	136600000	13317.7	3.366	2.2326	5.5986
12331	3	F03225	1.31	4.495	0.022	34/112	IPI:IPI00366866.2	0	K.EVVDTLS*NGSET*DGDDTPRDISDM#TPDSR.A	Ttc15	K.EVVDTLS*NGSET*DGDDTPRDISDM#TPDSR.A	80.835	7	18.603	12	24.243	0	0	0	0	0	0	0	0	1880	4.7465	-0.0903	0.0341	35.2	35.3	5996000000	5856000000	17788	20.8	22.3	43.1
6976	2	F03219	0.26	4.489	0.142	21/36	IPI:IPI00366866.2	0	K.E]VVDTLS*NGS*ET*DGDDTPR.D	Ttc15	K.E]VVDTLSNGS*ET*DGDDT*PR.D	3.479	10	0	12	0	17	1.603	0	0	0	0	0	0	507	2.983	0.2234	0.1127	24.8	24.8	8063000000	7457000000	34841	48.5	39.7	88.2
14997	3	F03225	0.05	4.469	0.05	31/112	IPI:IPI00366866.2	0	K.E]VVDTLS*NGS*ETDGDDTPRDISDMTPDSR.A	Ttc15	K.E]VVDTLSNGSETDGDDTPRDIS*DMT*PDSR.A	9.536	22	0	25	0	0	0	0	0	0	0	0	0	2272	40.8	-0.2655	0.3091	42	41.9	2130000000	1719000000	25183.8	11.4	7.5951	19
11759	3	F03229	0.46	4.399	0.022	31/112	IPI:IPI00366866.2	0	K.EVVDTLSNGS*ETDGDDTPRDISDM#TPDSR.A	Ttc15	K.EVVDTLSNGS*ETDGDDTPRDISDM#TPDSR.A	55.789	10	10.095	0	0	0	0	0	0	0	0	0	0	1962	7.2266	-0.0234	0.1468	34.8	34.9	4875000000	4403000000	60818.2	6.2636	6.8667	13.1
13711	3	F03226	-0.18	4.386	0.059	27/112	IPI:IPI00366866.2	0	K.EVVDTLS*NGS*ETDGDDTPRDISDMTPDSR.A	Ttc15	K.EVVDTLS*NGS*ETDGDDTPRDISDMTPDSR.A	80.031	7	14.966	10	12.092	0	0	0	0	0	0	0	0	1708	0.9358	0.0761	0.4293	41.7	41.7	27790000000	20630000000	39474.9	49.9	48.7	98.5
11078	3	F03227	-0.07	4.381	0.035	29/112	IPI:IPI00366866.2	0	K.EVVDTLS*NGSET*DGDDTPRDISDM#TPDSR.A	Ttc15	K.EVVDTLSNGS*ET*DGDDTPRDISDM#TPDSR.A	57.051	10	3.696	12	6.454	0	0	0	0	0	0	0	0	1282	8.0806	-0.4933	0.3167	35	35.1	4406000000	3537000000	34211.1	9.6995	7.6946	17.4
13807	3	F03226	1.4	4.359	0.102	24/112	IPI:IPI00366866.2	0	K.E]VVDTLS*NGS*ET*DGDDTPRDISDMTPDSR.A	Ttc15	K.E]VVDTLSNGSETDGDDT*PRDISDMT*PDS*R.A	9.911	17	4.691	25	0	28	0	0	0	0	0	0	0	1718	24.4	0.2395	-0.275	42	42	1388000000	1679000000	38657.2	4.281	4.2622	8.5432
11059	3	F03227	1.88	4.312	0.056	29/112	IPI:IPI00366866.2	0	K.EVVDTLSNGS*ET*DGDDTPRDISDM#TPDSR.A	Ttc15	K.EVVDTLSNGS*ET*DGDDTPRDISDM#TPDSR.A	57.051	10	3.696	12	6.454	0	0	0	0	0	0	0	0	1282	9.2668	-0.4933	0.3167	35	35.1	4406000000	3537000000	34299.2	9.6746	7.6748	17.3
11061	3	F03227	-0.19	4.246	0.043	30/112	IPI:IPI00366866.2	0	K.E]VVDTLS*NGS*ETDGDDTPRDISDM#TPDSR.A	Ttc15	K.E]VVDTLSNGSETDGDDTPRDIS*DM#TPDS*R.A	3.646	22	0	28	6.591	0	0	0	0	0	0	0	0	1282	9.0758	-0.4933	0.3167	35	35.1	4406000000	3537000000	34299.2	9.6746	7.6748	17.3
15014	3	F03225	-0.53	4.212	0.025	27/112	IPI:IPI00366866.2	0	K.E]VVDTLS*NGS*ETDGDDTPRDISDMTPDSR.A	Ttc15	K.E]VVDTLSNGSETDGDDT*PRDIS*DMTPDSR.A	5.318	17	0	22	0	0	0	0	0	0	0	0	0	2272	16.2	-0.2655	0.3065	42	41.9	2131000000	1723000000	25961.2	11.1	7.3676	18.4
11253	3	F03227	0.54	4.168	0.124	23/112	IPI:IPI00366866.2	0	K.E]VVDTLSNGS*ET*DGDDTPRDISDM#TPDSR.A	Ttc15	K.E]VVDT*LSNGSETDGDDT*PRDISDM#TPDSR.A	12.439	5	3.922	17	7.756	0	0	0	0	0	0	0	0	1282	20.8	-0.4933	0.3153	35	35.1	4409000000	3543000000	37048.1	8.9568	7.1054	16.1
11824	3	F03229	0.54	4.165	0.059	28/112	IPI:IPI00366866.2	0	K.E]VVDTLSNGSET*DGDDTPRDISDM#TPDSR.A	Ttc15	K.E]VVDT*LSNGSETDGDDTPRDISDM#TPDSR.A	7.043	5	2.185	0	0	0	0	0	0	0	0	0	0	1962	6.3608	-0.0234	0.1413	34.8	34.9	4883000000	4428000000	68808.3	5.5363	6.0693	11.6
7861	2	F03223	0.31	4.112	0.061	22/36	IPI:IPI00366866.2	0	K.E]VVDTLSNGS*ETDGDDTPR.D	Ttc15	K.E]VVDTLS*NGSETDGDDTPR.D	0.574	7	3.359	0	0	0	0	0	0	0	0	0	0	918	16.1	0.16	-0.0572	28.5	28.5	2197000000	2286000000	43459	8.2147	8.4033	16.6
12553	3	F03225	1.15	4.105	0.006	27/112	IPI:IPI00366866.2	0	K.E]VVDT*LSNGS*ETDGDDTPRDISDM#TPDSR.A	Ttc15	K.E]VVDTLSNGS*ETDGDDTPRDISDM#T*PDSR.A	3.554	10	0	25	0	0	0	0	0	0	0	0	0	1880	36.5	-0.0903	0.0341	35.2	35.3	5989000000	5849000000	16486.6	22.5	24	46.5
13902	3	F03226	-0.34	4.058	0.017	25/112	IPI:IPI00366866.2	0	K.E]VVDTLS*NGS*ETDGDDTPRDISDMTPDSR.A	Ttc15	K.E]VVDTLSNGSETDGDDTPRDIS*DMT*PDSR.A	5.197	22	2.91	25	2.91	0	0	0	0	0	0	0	0	1708	5.6504	-0.2026	2.2973	41.8	42.5	14130000000	2875000000	41745.8	42.1	3.7894	45.9
10940	3	F03228	0.4	4.056	0.095	30/112	IPI:IPI00366866.2	0	K.E]VVDTLS*NGS*ET*DGDDTPRDISDM#TPDSR.A	Ttc15	K.E]VVDTLSNGSETDGDDT*PRDISDM#T*PDS*R.A	9.911	17	5.216	25	10.468	28	8.463	0	0	0	0	0	0	1540	29.7	-0.5253	0.7003	34.9	35	1370000000	843100000	48927.9	3.1201	1.7676	4.8877
14048	3	F03220	1.02	3.994	0.022	25/112	IPI:IPI00366866.2	0	K.E]VVDTLSNGS*ET*DGDDTPRDISDMTPDSR.A	Ttc15	K.E]VVDTLSNGSETDGDDTPRDISDMT*PDS*R.A	5.197	25	0	28	0	0	0	0	0	0	0	0	0	1551	23.8	-0.2439	0.4106	42	42	1486000000	1118000000	38351.2	5.7546	3.193	8.9477
14611	3	F03219	-0.01	3.929	0.1	28/112	IPI:IPI00366866.2	0	K.E]VVDTLS*NGS*ET*DGDDTPRDISDMTPDSR.A	Ttc15	K.E]VVDTLS*NGS*ETDGDDT*PRDISDMTPDSR.A	5.567	7	0	10	0	17	6.454	0	0	0	0	0	0	1281	10.8	-0.4322	-0.2797	41.7	41.7	2324000000	2821000000	72335.5	3.5811	5.0073	8.5884
10727	3	F03226	0.9	3.912	0.017	31/112	IPI:IPI00366866.2	0	K.EVVDTLSNGS*ET*DGDDTPRDISDM#TPDSR.A	Ttc15	K.EVVDTLSNGS*ET*DGDDTPRDISDM#TPDSR.A	57.051	10	3.696	12	6.454	0	0	0	0	0	0	0	0	1343	1.3476	-0.0423	0.1197	35.2	35.1	27820000000	25600000000	31932.6	72.3	60.6	132.8
7676	2	F03222	0.63	3.907	0.004	15/36	IPI:IPI00366866.2	0	K.EVVDTLS*NGSET*DGDDTPR.D	Ttc15	K.EVVDTLS*NGS*ETDGDDTPR.D	68.171	7	3.359	10	6.591	0	0	0	0	0	0	0	0	833	28.4	0.0906	-0.194	27.6	27.7	1221000000	1397000000	12917.5	12.3	15.7	28
12538	3	F03225	0.39	3.893	0.027	26/112	IPI:IPI00366866.2	0	K.EVVDTLSNGS*ET*DGDDTPRDISDM#TPDSR.A	Ttc15	K.EVVDTLSNGS*ET*DGDDTPRDISDM#TPDSR.A	36.142	10	0	12	2.185	0	0	0	0	0	0	0	0	1880	30.3	-0.0903	0.0368	35.2	35.3	6000000000	5849000000	16498.5	22.4	24	46.5
11161	3	F03227	0.02	3.887	0.022	26/112	IPI:IPI00366866.2	0	K.EVVDTLS*NGSET*DGDDTPRDISDM#TPDSR.A	Ttc15	K.EVVDTLS*NGSET*DGDDTPRDISDM#TPDSR.A	31.127	7	3.696	12	5.085	0	0	0	0	0	0	0	0	1282	6.1503	-0.4933	0.3157	35	35.1	4408000000	3541000000	36211.7	9.1636	7.2695	16.4
15075	3	F03225	-0.18	3.849	0	25/112	IPI:IPI00366866.2	0	K.E]VVDTLSNGS*ET*DGDDTPRDISDMTPDSR.A	Ttc15	K.E]VVDTLSNGSETDGDDTPRDIS*DMT*PDSR.A	7.193	22	1.866	25	0	0	0	0	0	0	0	0	0	2272	10.4	-0.2655	0.3051	42	41.9	2131000000	1725000000	26391.8	10.9	7.2474	18.1
10704	3	F03226	0.14	3.831	0.034	32/112	IPI:IPI00366866.2	0	K.E]VVDT*LS*NGS*ETDGDDTPRDISDM#TPDSR.A	Ttc15	K.E]VVDT*LS*NGSETDGDDTPRDISDM#T*PDSR.A	3.554	5	3.119	7	3.119	25	0	0	0	0	0	0	0	1330	54.3	0.3332	0.3931	34.7	34.7	829200000	631400000	31617.9	3.7343	2.8748	6.6091
15053	3	F03225	0.76	3.767	0.002	25/112	IPI:IPI00366866.2	0	K.EVVDTLSNGS*ET*DGDDTPRDISDMTPDSR.A	Ttc15	K.EVVDTLS*NGS*ETDGDDTPRDISDMTPDSR.A	45.017	7	6.039	10	4.54	0	0	0	0	0	0	0	0	2272	6.8488	-0.2655	0.3055	42	41.9	2131000000	1724000000	26283.6	10.9	7.2772	18.2
11117	3	F03227	-0.19	3.765	0.023	28/112	IPI:IPI00366866.2	0	K.E]VVDTLS*NGS*ETDGDDTPRDISDM#TPDSR.A	Ttc15	K.E]VVDTLSNGSETDGDDTPRDISDM#T*PDS*R.A	5.318	25	3.359	28	2.806	0	0	0	0	0	0	0	0	1282	6.5076	-0.4933	0.3164	35	35.1	4406000000	3539000000	34956.4	9.4927	7.5306	17
13824	3	F03226	-0.1	3.759	0.051	31/112	IPI:IPI00366866.2	0	K.E]VVDTLSNGS*ET*DGDDTPRDISDMTPDSR.A	Ttc15	K.E]VVDT*LSNGSETDGDDTPRDIS*DMTPDSR.A	9.353	5	1.286	22	0	0	0	0	0	0	0	0	0	1708	7.9847	0.0761	0.4272	41.7	41.7	27790000000	20670000000	41108.5	47.9	46.7	94.6
13863	3	F03226	0.18	3.576	0.064	27/112	IPI:IPI00366866.2	0	K.E]VVDTLS*NGS*ETDGDDTPRDISDMTPDSR.A	Ttc15	K.E]VVDTLSNGSETDGDDTPRDIS*DMT*PDSR.A	7.193	22	2.806	25	0	0	0	0	0	0	0	0	0	1708	10.4	0.0761	0.427	41.7	41.7	27790000000	20670000000	41249.7	47.7	46.6	94.3
10657	3	F03226	0.55	3.558	0.066	33/112	IPI:IPI00366866.2	0	K.E]VVDTLS*NGS*ET*DGDDTPRDISDM#TPDSR.A	Ttc15	K.E]VVDT*LS*NGSETDGDDT*PRDISDM#TPDSR.A	7.659	5	4.258	7	4.258	17	0	0	0	0	0	0	0	1330	39.5	0.3332	0.3927	34.7	34.7	828500000	631000000	31283.1	3.7743	2.9055	6.6798
10858	4	F03226	0.84	3.544	0.108	34/168	IPI:IPI00366866.2	0	K.E]VVDTLS*NGS*ETDGDDTPRDISDM#TPDSR.A	Ttc15	K.E]VVDTLSNGS*ET*DGDDTPRDISDM#TPDSR.A	16.279	10	0	12	0.565	0	0	0	0	0	0	0	0	1366	4.7297	-0.0806	-0.0559	35.1	35.1	5746000000	5973000000	29215	17.4	17.6	35.1
11180	3	F03227	0.35	3.501	0.012	29/112	IPI:IPI00366866.2	0	K.E]VVDTLS*NGS*ETDGDDTPRDISDM#TPDSR.A	Ttc15	K.E]VVDTLSNGSETDGDDTPRDISDM#T*PDS*R.A	1.353	25	2.142	28	2.442	0	0	0	0	0	0	0	0	1282	5.9866	-0.4933	0.3155	35	35.1	4408000000	3543000000	36741.9	9.0314	7.1646	16.2
14065	3	F03227	1.08	3.448	0.019	23/112	IPI:IPI00366866.2	0	K.EVVDTLSNGS*ET*DGDDTPRDISDMTPDSR.A	Ttc15	K.EVVDTLS*NGS*ETDGDDTPRDISDMTPDSR.A	73.649	7	14.966	10	12.092	0	0	0	0	0	0	0	0	1783	4.9457	0.3532	-0.2319	41.7	41.8	3788000000	4448000000	43400.3	7.8167	7.7889	15.6
13798	3	F03226	-0.58	3.4	0.003	24/112	IPI:IPI00366866.2	0	K.E]VVDTLSNGS*ET*DGDDTPRDISDMTPDSR.A	Ttc15	K.E]VVDTLSNGSETDGDDT*PRDISDMT*PDSR.A	7.193	17	1.866	25	0	0	0	0	0	0	0	0	0	1708	8.7162	0.0761	0.4275	41.7	41.7	27790000000	20660000000	40866.2	48.2	47	95.2
10854	3	F03226	0.5	3.297	0.033	30/112	IPI:IPI00366866.2	0	K.E]VVDTLS*NGS*ETDGDDTPRDISDM#TPDSR.A	Ttc15	K.E]VVDTLS*NGSETDGDDT*PRDISDM#TPDSR.A	3.739	7	7.549	17	7.549	0	0	0	0	0	0	0	0	1343	1.483	-0.0423	0.1197	35.2	35.1	27820000000	25600000000	31802.8	72.6	60.8	133.4
7815	3	F03223	0.93	3.1	0.01	23/72	IPI:IPI00366866.2	0	K.EVVDTLSNGSET*DGDDTPR.D	Ttc15	K.EVVDTLSNGS*ETDGDDTPR.D	44.441	10	4.085	0	0	0	0	0	0	0	0	0	0	922	8.9813	-0.2676	-0.0891	28.4	28.5	1218000000	1295000000	36344.6	6.6046	7.5594	14.2
2285	2	F03226	0.81	2.982	0.094	14/22	IPI:IPI00366866.2	0	K.S]PDSTS*PSYSTR.M	Ttc15	K.S*]PDSTSPSYSTR.M	1.464	1	3.359	0	0	0	0	0	0	0	0	0	0	192	83.4	0.4624	0.4654	14	14	146300000	105900000	3411.3	16.2	11.8	28
10912	3	F03228	0.24	2.866	0.021	24/112	IPI:IPI00366866.2	0	K.EVVDTLSNGS*ET*DGDDTPRDISDM#TPDSR.A	Ttc15	K.EVVDTLSNGS*ET*DGDDTPRDISDM#TPDSR.A	57.051	10	3.696	12	6.454	0	0	0	0	0	0	0	0	1535	8.7758	0.9866	0.3688	35.1	35	2080000000	1611000000	50712.5	5.4407	3.6683	9.109
7739	3	F03220	1.44	2.793	0.121	28/72	IPI:IPI00366866.2	0	K.EVVDTLS*NGS*ETDGDDTPR.D	Ttc15	K.EVVDTLS*NGS*ETDGDDTPR.D	52.318	7	11.015	10	15.381	0	0	0	0	0	0	0	0	702	2.5001	-0.0129	-0.6356	27.3	27.4	4973000000	7727000000	21829.6	50.2	61.1	111.2
10933	3	F03228	0.59	2.745	0.056	22/112	IPI:IPI00366866.2	0	K.E]VVDTLSNGS*ET*DGDDTPRDISDM#TPDSR.A	Ttc15	K.E]VVDTLS*NGSETDGDDT*PRDISDM#TPDSR.A	5.441	7	0	17	2.017	0	0	0	0	0	0	0	0	1535	10.6	0.9866	0.368	35.1	35	2080000000	1612000000	50880.3	5.4228	3.6562	9.0789
2310	2	F03226	0.15	2.422	0.106	2017-11-22	IPI:IPI00366866.2	0	K.SPDSTS*PSYSTR.M	Ttc15	K.SPDSTS*PSYSTR.M	42.21	6	5.085	0	0	0	0	0	0	0	0	0	0	192	88.5	0.4624	0.4647	14	14	146300000	106000000	3520.1	15.7	11.4	27.2
21260	3	F03229	0.31	2.756	0.213	20/80	IPI:IPI00366877.4	1	R.VNFEIHPEGENINVVS*PLTGK.V	-	R.VNFEIHPEGENINVVS*PLTGK.V	72.585	16	18.603	0	0	0	0	0	0	0	0	0	0	3970	37.6	0.4241	0.3329	56.6	56.5	888200000	705200000	10053.4	6.0865	4.1573	10.2
3616	3	F03224	0.35	3.437	0.015	26/92	IPI:IPI00366908.3	0	K.DGGGENTDT*EAQPQPQPQPPSSNK.R	Ppp2r5d	K.DGGGENTDT*EAQPQPQPQPPSSNK.R	101.622	9	20.167	0	0	0	0	0	0	0	0	0	0	306	55.2	-0.0133	0.3302	18.1	18.1	252600000	200900000	7167.1	8.2396	5.3773	13.6
3594	3	F03224	-0.73	3.113	0.031	23/92	IPI:IPI00366908.3	0	K.D]GGGENTDT*EAQPQPQPQPPSSNK@.R	Ppp2r5d	K.D]GGGENTDTEAQPQPQPQPPS*SNK@.R	13.204	21	0	0	0	0	0	0	0	0	0	0	0	306	83.2	-0.0133	0.3303	18.1	18.1	252600000	200900000	7147.2	8.2626	5.3923	13.7
3622	3	F03224	-0.73	3.094	0.064	23/92	IPI:IPI00366908.3	0	K.D]GGGENTDT*EAQPQPQPQPPSSNK@.R	Ppp2r5d	K.D]GGGENTDTEAQPQPQPQPPS*SNK@.R	5.433	21	0	0	0	0	0	0	0	0	0	0	0	306	59.6	-0.0133	0.3302	18.1	18.1	252600000	200900000	7167.1	8.2396	5.3773	13.6
6406	2	F03229	1.04	2.987	0.076	15/18	IPI:IPI00366908.3	0	R.QSS*S*RFNLSK.N	Ppp2r5d	R.QSS*S*RFNLSK.N	50.805	3	9.34	4	17.009	0	0	0	0	0	0	0	0	697	16.2	-0.2725	0.158	23.3	23.4	12590000000	11280000000	18592.2	111	134.1	245.1
6555	2	F03233	0.33	2.864	0.078	16/18	IPI:IPI00366908.3	0	R.QSS*S*RFNLSK.N	Ppp2r5d	R.QSS*S*RFNLSK.N	91.069	3	24.437	4	48.874	0	0	0	0	0	0	0	0	841	4.7906	-0.2226	-0.3884	23.2	23.2	4911000000	6429000000	25838.2	43.8	51.1	94.9
6445	2	F03229	0.58	2.848	0.028	15/18	IPI:IPI00366908.3	0	R.Q]SS*S*RFNLSK@.N	Ppp2r5d	R.Q]SS*S*RFNLSK@.N	2.499	3	0	4	0	0	0	0	0	0	0	0	0	697	2.2457	-0.2725	0.158	23.3	23.4	12590000000	11280000000	18986.6	108.7	131.3	240
7169	2	F03231	-1.1	2.843	0.136	15/18	IPI:IPI00366908.3	0	R.Q]SS*S*RFNLSK@.N	Ppp2r5d	R.Q]SS*S*RFNLSK@.N	0.69	3	0	4	0	0	0	0	0	0	0	0	0	964	2.7668	-0.1873	-0.1406	23.1	23.2	10380000000	11440000000	36893.6	49.9	56.9	106.8
5732	2	F03228	0.62	2.551	0.087	14/18	IPI:IPI00366908.3	0	R.QSS*S*RFNLSK.N	Ppp2r5d	R.QSS*S*RFNLSK.N	50.805	3	9.34	4	30.835	0	0	0	0	0	0	0	0	541	38.6	0.1504	0.3654	23.5	23.6	13400000000	10400000000	11552.5	191.3	172.4	363.6
6554	2	F03233	0.43	2.431	0.031	14/18	IPI:IPI00366908.3	0	R.Q]S*SS*RFNLSK@.N	Ppp2r5d	R.Q]SS*S*RFNLSK@.N	0.69	3	0	4	0	0	0	0	0	0	0	0	0	841	3.8571	-0.2226	-0.3884	23.2	23.2	4911000000	6429000000	25838.2	43.8	51.1	94.9
6350	2	F03232	0.3	2.303	0.054	14/18	IPI:IPI00366908.3	0	R.Q]SS*S*RFNLSK@.N	Ppp2r5d	R.Q]SS*S*RFNLSK@.N	0.69	3	0	4	0	0	0	0	0	0	0	0	0	950	6.104	-0.4823	-0.351	23.2	23.2	3832000000	4888000000	22033.4	31.5	44.1	75.6
6240	2	F03233	0.18	1.563	0.226	2017-11-18	IPI:IPI00366908.3	0	R.Q]SS*SRFNLSK@.N	Ppp2r5d	R.Q]SSS*RFNLSK@.N	2.64	4	3.696	0	0	0	0	0	0	0	0	0	0	772	5.9871	-0.4858	-0.3462	22.3	22.3	18470000000	23480000000	25248	140.4	196.6	337
6140	2	F03233	0.43	1.232	0.134	2017-11-18	IPI:IPI00366908.3	0	R.QSS*SRFNLSK.N	Ppp2r5d	R.QSSSRFNLS*K.N	26.889	9	15.007	0	0	0	0	0	0	0	0	0	0	772	11.4	-0.4858	-0.3462	22.3	22.3	18470000000	23470000000	24207.9	146.4	205	351.4
9594	2	F03221	1.34	3.633	0.074	18/24	IPI:IPI00366912.4	1	R.LTSVSS*S*VDFDQR.D	Tmem63b	R.LTSVSS*S*VDFDQR.D	101.974	6	24.437	7	30.835	0	0	0	0	0	0	0	0	1124	35.2	-0.168	-0.2065	33.4	33.3	1544000000	1782000000	14227.3	16.4	18.4	34.8
9967	2	F03222	0.87	3.422	0.032	17/24	IPI:IPI00366912.4	1	R.LTSVSS*S*VDFDQR.D	Tmem63b	R.LTSVSS*S*VDFDQR.D	81.771	6	9.34	7	17.009	0	0	0	0	0	0	0	0	1183	30.9	0.3452	0.4526	33.3	33.4	646400000	472400000	12730.6	7.9693	6.2735	14.2
26122	3	F03227	0.46	4.966	0.478	27/76	IPI:IPI00366920.3	0	R.S]FS*LDEPPLFIPDNIATVK@K@.E	Phf3	R.S]FSLDEPPLFIPDNIAT*VK@K@.E	4.759	17	0.744	0	0	0	0	0	0	0	0	0	0	4240	67.8	0.7167	0.6697	70.2	70.2	1680000000	1056000000	6691.6	12.7	6.8934	19.6
16951	4	F03226	2.22	4.478	0.009	37/240	IPI:IPI00366920.3	0	K.NTVDIVDKPENSPPS*NQM#EM#LDYGEDVGTNDAQLQSTEFTK.S	Phf3	K.NT*VDIVDKPENSPPSNQM#EM#LDYGEDVGTNDAQLQSTEFTK.S	47.964	2	12.955	0	0	0	0	0	0	0	0	0	0	2070	17.4	-0.18	-0.5276	49.2	49.3	332300000	479000000	30498.6	1.6899	2.3196	4.0096
25908	3	F03228	0.67	4.313	0.473	32/76	IPI:IPI00366920.3	0	R.S]FS*LDEPPLFIPDNIATVK@K@.E	Phf3	R.S*]FSLDEPPLFIPDNIATVK@K@.E	20.478	1	0	0	0	0	0	0	0	0	0	0	0	4707	100	-0.0664	0.9516	70.1	70.3	498400000	257700000	2891.9	7.8275	4.0092	11.8
24894	3	F03231	0.49	4.248	0.013	29/88	IPI:IPI00366920.3	0	R.RSS*RS*FSLDEPPLFIPDNIATVK.K	Phf3	R.RSSRS*FS*LDEPPLFIPDNIATVK.K	82.8	5	6.591	7	7.413	0	0	0	0	0	0	0	0	2959	100	-0.4524	-0.2146	68.5	68.4	948400000	1101000000	2357.4	17	17.4	34.4
16918	4	F03226	2.22	4.223	0.062	38/240	IPI:IPI00366920.3	0	K.NTVDIVDKPENSPPS*NQM#EM#LDYGEDVGTNDAQLQSTEFTK.S	Phf3	K.NTVDIVDKPENS*PPSNQM#EM#LDYGEDVGTNDAQLQSTEFTK.S	57.571	12	0	0	0	0	0	0	0	0	0	0	0	2070	12.6	-0.18	-0.5379	49.2	49.3	329900000	479000000	29957	1.7205	2.3616	4.082
24887	3	F03231	-0.07	4.145	0.056	29/88	IPI:IPI00366920.3	0	R.R]S*SRSFS*LDEPPLFIPDNIATVK@.K	Phf3	R.R]SSRS*FS*LDEPPLFIPDNIATVK@.K	2.681	5	0	7	2.806	0	0	0	0	0	0	0	0	2959	100	-0.4524	-0.2147	68.5	68.4	948500000	1101000000	2374.3	16.9	17.3	34.2
19289	4	F03226	1.9	4.133	0.021	42/240	IPI:IPI00366920.3	0	K.NTVDIVDKPENS*PPSNQM#EMLDYGEDVGTNDAQLQSTEFTK.S	Phf3	K.NTVDIVDKPENSPPS*NQM#EMLDYGEDVGTNDAQLQSTEFTK.S	32.768	15	6.378	0	0	0	0	0	0	0	0	0	0	2354	20.6	0.0072	-0.6248	0	54.7	345800000	533200000	35767.9	0	1.7699	1.7699
24895	3	F03231	0.01	4.09	0.016	35/88	IPI:IPI00366920.3	0	R.R]S*SRS*FSLDEPPLFIPDNIATVK@.K	Phf3	R.R]SSRS*FS*LDEPPLFIPDNIATVK@.K	0.278	5	2.37	7	2.806	0	0	0	0	0	0	0	0	2959	100	-0.4524	-0.2146	68.5	68.4	948400000	1101000000	2357.4	17	17.4	34.4
26150	3	F03227	0.21	3.971	0.437	28/76	IPI:IPI00366920.3	0	R.S]FS*LDEPPLFIPDNIATVK@K@.E	Phf3	R.S]FSLDEPPLFIPDNIAT*VK@K@.E	9.537	17	3.894	0	0	0	0	0	0	0	0	0	0	4240	34.2	0.7167	0.6702	70.2	70.2	1679000000	1055000000	6609.6	12.8	6.9789	19.8
25135	3	F03230	0.21	3.971	0.002	27/88	IPI:IPI00366920.3	0	R.R]SS*RSFS*LDEPPLFIPDNIATVK@.K	Phf3	R.R]SSRSFS*LDEPPLFIPDNIAT*VK@.K	1.407	7	0	21	0.107	0	0	0	0	0	0	0	0	3901	100	-0.0999	-0.1378	68.5	68.4	4503000000	4954000000	2792.5	57.7	63.6	121.3
25264	3	F03223	1.13	3.938	0.001	26/84	IPI:IPI00366920.3	0	R.SS*RS*FSLDEPPLFIPDNIATVK.K	Phf3	R.SSRS*FS*LDEPPLFIPDNIATVK.K	71.735	4	8.594	6	9.296	0	0	0	0	0	0	0	0	3455	40.6	-0.519	-0.1991	71.7	71.6	2377000000	2728000000	3820.6	18.6	24.3	42.8
25449	3	F03223	0.85	3.935	0.003	27/84	IPI:IPI00366920.3	0	R.SS*RS*FSLDEPPLFIPDNIATVK.K	Phf3	R.SSRS*FS*LDEPPLFIPDNIATVK.K	116.09	4	6.591	6	17.25	0	0	0	0	0	0	0	0	3455	100	-0.519	-0.1991	71.7	71.6	2377000000	2728000000	3298	21.5	28.1	49.6
25981	3	F03228	0.67	3.899	0.463	30/76	IPI:IPI00366920.3	0	R.S]FS*LDEPPLFIPDNIATVK@K@.E	Phf3	R.S*]FSLDEPPLFIPDNIATVK@K@.E	7.277	1	0	0	0	0	0	0	0	0	0	0	0	4707	100	-0.0664	0.9515	70.1	70.3	498000000	257500000	2786	8.1248	4.1615	12.3
25244	3	F03223	1.21	3.874	0.006	26/84	IPI:IPI00366920.3	0	R.S]S*RSFS*LDEPPLFIPDNIATVK@.K	Phf3	R.S]SRSFS*LDEPPLFIPDNIAT*VK@.K	6.605	6	3.065	20	8.491	0	0	0	0	0	0	0	0	3455	48.3	-0.519	-0.1991	71.7	71.6	2377000000	2728000000	3867.4	18.3	24	42.3
24741	3	F03233	-0.19	3.806	0.005	29/88	IPI:IPI00366920.3	0	R.RSS*RS*FSLDEPPLFIPDNIATVK.K	Phf3	R.RSSRS*FS*LDEPPLFIPDNIATVK.K	89.917	5	7.413	7	7.413	0	0	0	0	0	0	0	0	3089	85.8	-0.2942	-0.1001	68.4	68.4	355100000	380600000	3344.8	8.1423	10.2	18.4
24950	3	F03229	0.41	3.698	0.025	31/88	IPI:IPI00366920.3	0	R.R]S*S*RSFSLDEPPLFIPDNIATVK@.K	Phf3	R.R]SS*RSFS*LDEPPLFIPDNIATVK@.K	1.457	3	0	7	4.085	0	0	0	0	0	0	0	0	4286	100	-0.3133	-0.288	68.5	68.6	690200000	842800000	2218.6	11.7	13.6	25.3
25777	3	F03228	-1.14	3.683	0.006	24/84	IPI:IPI00366920.3	0	R.SSRS*FSLDEPPLFIPDNIATVK.K	Phf3	R.SSRSFS*LDEPPLFIPDNIATVK.K	65.954	6	5.085	0	0	0	0	0	0	0	0	0	0	4686	100	-1.7363	-0.9022	0	69.6	71370000	133400000	3479.9	0	2.3705	2.3705	(H) n.d.
24675	3	F03230	0.07	3.648	0.012	26/88	IPI:IPI00366920.3	0	R.S]S*RS*FSLDEPPLFIPDNIATVK@K@.E	Phf3	R.S*]S*RSFSLDEPPLFIPDNIATVK@K@.E	10.88	1	2.576	2	2.576	0	0	0	0	0	0	0	0	3883	90.1	-0.255	0.2694	67	67.1	1307000000	1084000000	3707.5	12.1	12.8	24.9
25145	3	F03230	0.19	3.629	0.02	34/88	IPI:IPI00366920.3	0	R.R]S*S*RSFSLDEPPLFIPDNIATVK@.K	Phf3	R.R]SSRS*FS*LDEPPLFIPDNIATVK@.K	0.01	5	0	7	0	0	0	0	0	0	0	0	0	3901	79.7	-0.0999	-0.1378	68.5	68.4	4503000000	4954000000	2758.2	58.5	64.3	122.8
24947	3	F03229	0.56	3.583	0.003	33/88	IPI:IPI00366920.3	0	R.RSSRS*FS*LDEPPLFIPDNIATVK.K	Phf3	R.RSSRS*FS*LDEPPLFIPDNIATVK.K	56.684	5	30.835	7	25.174	0	0	0	0	0	0	0	0	4286	100	-0.3133	-0.288	68.5	68.6	690200000	842800000	2218.6	11.7	13.6	25.3
24806	3	F03233	-0.62	3.513	0.037	30/88	IPI:IPI00366920.3	0	R.R]S*S*RSFSLDEPPLFIPDNIATVK@.K	Phf3	R.R]SSRS*FSLDEPPLFIPDNIAT*VK@.K	5.706	5	6.591	21	0.964	0	0	0	0	0	0	0	0	3089	100	-0.2942	-0.1003	68.4	68.4	354400000	379900000	3227.4	8.4384	10.6	19
26112	3	F03227	0.5	3.492	0.034	25/84	IPI:IPI00366920.3	0	R.S]S*RSFSLDEPPLFIPDNIATVK@.K	Phf3	R.S]SRSFSLDEPPLFIPDNIAT*VK@.K	6.291	20	2.676	0	0	0	0	0	0	0	0	0	0	4238	100	0.9565	0.6829	69.9	69.9	235600000	146800000	7383.7	3.2515	2.4234	5.6749
24617	4	F03229	0.23	3.395	0.007	35/132	IPI:IPI00366920.3	0	R.S*SRS*FSLDEPPLFIPDNIATVKK.E	Phf3	R.SSRS*FS*LDEPPLFIPDNIATVKK.E	39.143	4	1.866	6	1.866	0	0	0	0	0	0	0	0	4273	100	-0.2738	-0.3332	66.9	67.2	319200000	402200000	2351.3	8.9427	8.6437	17.6
24577	4	F03229	-0.08	3.335	0.129	41/132	IPI:IPI00366920.3	0	R.S]S*RS*FSLDEPPLFIPDNIATVK@K@.E	Phf3	R.S*]SRSFS*LDEPPLFIPDNIATVK@K@.E	3.327	1	8.594	6	0	0	0	0	0	0	0	0	0	4273	100	-0.2738	-0.333	66.9	67.2	319500000	402400000	2468.2	8.5193	8.2345	16.8
24539	4	F03229	-0.19	3.167	0.148	33/132	IPI:IPI00366920.3	0	R.S]S*RS*FSLDEPPLFIPDNIATVK@K@.E	Phf3	R.S*]SRSFS*LDEPPLFIPDNIATVK@K@.E	3.327	1	8.594	6	0	0	0	0	0	0	0	0	0	4273	100	-0.2738	-0.3329	66.9	67.2	319600000	402500000	2507.2	8.3868	8.1064	16.5
24486	3	F03229	0.3	3.144	0.091	30/88	IPI:IPI00366920.3	0	R.S]S*RSFS*LDEPPLFIPDNIATVK@K@.E	Phf3	R.S*]S*RSFSLDEPPLFIPDNIATVK@K@.E	10.88	1	2.576	2	3.065	0	0	0	0	0	0	0	0	4271	100	-0.212	-0.4511	67.2	67.2	542800000	742000000	2904.2	8.8111	9.2205	18
10541	2	F03223	0.59	2.422	0.448	13/20	IPI:IPI00366920.3	0	R.M]APPVDDLS*PK@.T	Phf3	R.M]APPVDDLS*PK@.T	2.013	9	1000	0	0	0	0	0	0	0	0	0	0	1421	3.8165	0.057	0.264	34.6	34.6	12680000000	10560000000	40443.1	24.1	23.2	47.3
10114	2	F03224	0.73	2.376	0.508	14/20	IPI:IPI00366920.3	0	R.M]APPVDDLS*PK@.T	Phf3	R.M]APPVDDLS*PK@.T	12.497	9	1000	0	0	0	0	0	0	0	0	0	0	1713	18.3	0.3944	0.4223	34.8	34.8	5502000000	4105000000	8889.5	48.5	36.9	85.5
9526	2	F03225	0.69	2.346	0.097	2017-09-14	IPI:IPI00366920.3	0	K.TSSS*PLFK.V	Phf3	K.TSSS*PLFK.V	58.815	4	9.34	0	0	0	0	0	0	0	0	0	0	1356	8.694	0.0939	-0.1251	28.2	28.2	3161000000	3447000000	17760.2	19.9	18.6	38.5
10584	2	F03223	0.47	2.093	0.512	13/20	IPI:IPI00366920.3	0	R.MAPPVDDLS*PK.T	Phf3	R.MAPPVDDLS*PK.T	82.645	9	1000	0	0	0	0	0	0	0	0	0	0	1421	4.4643	0.057	0.264	34.6	34.6	12690000000	10560000000	40521.4	24.1	23.2	47.2
10116	2	F03224	0.81	2.033	0.304	14/20	IPI:IPI00366920.3	0	R.MAPPVDDLS*PK.T	Phf3	R.MAPPVDDLS*PK.T	63.076	9	1000	0	0	0	0	0	0	0	0	0	0	1713	31.2	0.3944	0.4223	34.8	34.8	5502000000	4105000000	8889.5	48.5	36.9	85.5
7289	2	F03224	0.82	1.776	0.323	14/20	IPI:IPI00366920.3	0	R.M#APPVDDLS*PK.T	Phf3	R.M#APPVDDLS*PK.T	45.598	9	1000	0	0	0	0	0	0	0	0	0	0	1013	18.7	0.181	0.306	27.7	27.8	4892000000	3957000000	9091.1	31.4	27.7	59.2
7222	2	F03224	0.48	1.665	0.238	13/20	IPI:IPI00366920.3	0	R.M#APPVDDLS*PK.T	Phf3	R.M#APPVDDLS*PK.T	54.066	9	1000	0	0	0	0	0	0	0	0	0	0	1013	22.5	0.181	0.306	27.7	27.8	4892000000	3957000000	8963	31.9	28.1	60
12233	2	F03223	1.26	2.47	0.02	2017-12-28	IPI:IPI00366934.4	0	K.A]VNPTPSSWS*LDSGK@.E	-	K.A]VNPTPSSWS*LDSGK@.E	0.26	10	3.359	0	0	0	0	0	0	0	0	0	0	1714	19.6	0.0287	-0.0942	38.2	38.2	1489000000	1590000000	41362.2	4.7288	4.6357	9.3645
11557	2	F03224	1.92	2.354	0.022	2017-12-28	IPI:IPI00366934.4	0	K.AVNPTPS*SWSLDSGK.E	-	K.AVNPTPSSWS*LDSGK.E	56.936	10	0	0	0	0	0	0	0	0	0	0	0	2037	81	-0.217	-0.3121	38.4	38.5	235200000	292000000	7857.8	4.1554	4.8299	8.9853
1235	2	F03226	-0.45	1.566	0.062	2017-10-24	IPI:IPI00366934.4	0	R.NSAPAS*M#SPDGTR.V	-	R.NSAPASM#S*PDGTR.V	31.348	8	6.591	0	0	0	0	0	0	0	0	0	0	29	100	-0.2057	-0.1451	10.5	10.4	6439000	7121000	1471.5	2.1886	2.5159	4.7045
2025	2	F03220	1	3.677	0.211	16/26	IPI:IPI00366953.1	0	K.NAEEES*ESEAEEGD.-	Bzw1	K.NAEEES*ESEAEEGD.-	130.412	6	17.009	0	0	0	0	0	0	0	0	0	0	45	15.4	-0.1651	-0.0523	12.4	12.4	1087000000	1127000000	2389.9	290.7	325.9	616.6
1981	2	F03219	0.92	3.053	0.251	17/26	IPI:IPI00366953.1	0	K.NAEEES*ESEAEEGD.-	Bzw1	K.NAEEES*ESEAEEGD.-	141.995	6	30.835	0	0	0	0	0	0	0	0	0	0	29	7.3025	-0.2693	-0.0775	12.2	12.2	1688000000	1781000000	2976	400	482.1	882.1
2489	2	F03219	-0.07	3.024	0.087	14/26	IPI:IPI00366953.1	0	K.N]AEEESES*EAEEGD.-	Bzw1	K.N]AEEES*ESEAEEGD.-	1.318	6	0	0	0	0	0	0	0	0	0	0	0	73	29.7	0.2608	0.3432	13.9	13.9	1396000000	1100000000	4360	170.9	142.7	313.6
1519	2	F03221	0.15	2.824	0.645	16/26	IPI:IPI00366953.1	0	K.N]AEEES*ES*EAEEGD.-	Bzw1	K.N]AEEES*ES*EAEEGD.-	3.322	6	1000	8	1000	0	0	0	0	0	0	0	0	23	100	-0.4884	-0.5716	11.5	11.5	51610000	76700000	2114.4	22.8	32	54.8
2008	2	F03220	0.62	2.824	0.123	17/26	IPI:IPI00366953.1	0	K.N]AEEES*ESEAEEGD.-	Bzw1	K.N]AEEES*ESEAEEGD.-	1.318	6	0	0	0	0	0	0	0	0	0	0	0	45	63.1	-0.1651	-0.0523	12.4	12.4	1087000000	1127000000	2386.5	291.1	326.4	617.4
1524	2	F03219	1.21	2.798	0.727	17/26	IPI:IPI00366953.1	0	K.NAEEES*ES*EAEEGD.-	Bzw1	K.NAEEES*ES*EAEEGD.-	110.534	6	1000	8	1000	0	0	0	0	0	0	0	0	7	59.3	-0.0313	-0.2285	10.8	10.8	5875000000	6883000000	3369.5	1322.3	1351.4	2673.7
2024	2	F03219	0.15	2.767	0.074	16/26	IPI:IPI00366953.1	0	K.N]AEEES*ESEAEEGD.-	Bzw1	K.N]AEEES*ESEAEEGD.-	0.315	6	0	0	0	0	0	0	0	0	0	0	0	29	29	-0.2693	-0.0775	12.2	12.2	1688000000	1781000000	3038.5	391.8	472.2	864
1521	2	F03219	-0.2	2.669	0.644	17/26	IPI:IPI00366953.1	0	K.N]AEEES*ES*EAEEGD.-	Bzw1	K.N]AEEES*ES*EAEEGD.-	3.322	6	1000	8	1000	0	0	0	0	0	0	0	0	7	33.4	-0.0313	-0.231	10.8	10.8	5865000000	6883000000	3369.5	1322.3	1351.4	2673.7
2498	2	F03220	0.98	2.623	0.076	14/26	IPI:IPI00366953.1	0	K.N]AEEESES*EAEEGD.-	Bzw1	K.N]AEEES*ESEAEEGD.-	3.178	6	0	0	0	0	0	0	0	0	0	0	0	82	100	0.3413	0.2934	14	14	727100000	593300000	3044.7	134.4	106.1	240.4
2508	2	F03219	-0.2	2.62	0.024	2017-12-26	IPI:IPI00366953.1	0	K.NAEEES*ESEAEEGD.-	Bzw1	K.NAEEES*ESEAEEGD.-	98.04	6	6.591	0	0	0	0	0	0	0	0	0	0	73	10.6	0.2608	0.3432	13.9	13.9	1396000000	1100000000	4400	169.4	141.4	310.8
1807	2	F03222	0.41	2.575	0.687	15/26	IPI:IPI00366953.1	0	K.NAEEES*ES*EAEEGD.-	Bzw1	K.NAEEES*ES*EAEEGD.-	89.827	6	1000	8	1000	0	0	0	0	0	0	0	0	22	100	-0.3687	-0.1272	11.5	11.6	32690000	35700000	1947.5	10	12.9	22.9
1694	2	F03220	0.1	2.571	0.7	16/26	IPI:IPI00366953.1	0	K.N]AEEES*ES*EAEEGD.-	Bzw1	K.N]AEEES*ES*EAEEGD.-	0.336	6	1000	8	1000	0	0	0	0	0	0	0	0	11	40.5	-0.2902	-0.3037	11.2	11.3	158200000	195200000	2347.3	53.1	65	118.1
1517	2	F03221	0.5	2.502	0.708	15/26	IPI:IPI00366953.1	0	K.NAEEES*ES*EAEEGD.-	Bzw1	K.NAEEES*ES*EAEEGD.-	89.827	6	1000	8	1000	0	0	0	0	0	0	0	0	23	100	-0.4884	-0.5716	11.5	11.5	51610000	76700000	2114.4	22.8	32	54.8
1712	2	F03220	0.64	2.493	0.684	14/26	IPI:IPI00366953.1	0	K.NAEEES*ES*EAEEGD.-	Bzw1	K.NAEEES*ES*EAEEGD.-	61.958	6	1000	8	1000	0	0	0	0	0	0	0	0	11	35.7	-0.2902	-0.3037	11.2	11.3	158200000	195200000	2354.7	53	64.8	117.8
1803	2	F03222	0.4	2.461	0.577	14/26	IPI:IPI00366953.1	0	K.N]AEEES*ES*EAEEGD.-	Bzw1	K.N]AEEES*ES*EAEEGD.-	0.336	6	1000	8	1000	0	0	0	0	0	0	0	0	22	100	-0.3687	-0.1272	11.5	11.6	32690000	35700000	1947.5	10	12.9	22.9
2506	2	F03220	1.12	2.415	0.033	13/26	IPI:IPI00366953.1	0	K.NAEEES*ESEAEEGD.-	Bzw1	K.NAEEES*ESEAEEGD.-	108.431	6	6.591	0	0	0	0	0	0	0	0	0	0	82	48.6	0.3413	0.2934	14	14	727100000	593300000	3083	132.7	104.7	237.4
1864	2	F03219	-0.54	1.792	0.549	2017-07-26	IPI:IPI00366953.1	0	K.NAEEES*ES*EAEEGD.-	Bzw1	K.NAEEES*ES*EAEEGD.-	38.238	6	1000	8	1000	0	0	0	0	0	0	0	0	7	100	-0.0313	-0.2311	10.8	10.8	5864000000	6882000000	2966.6	1502	1535	3036.9
23652	3	F03228	-0.15	4.298	0.029	25/88	IPI:IPI00366955.4	0	R.S]QTQTLES*LEYIPQHVGAFSVEK@.Y	Als2	R.S]QT*QTLESLEYIPQHVGAFSVEK@.Y	1.407	3	0	0	0	0	0	0	0	0	0	0	0	4426	97.8	0.6065	0.2805	63.1	63.1	311000000	256100000	9361.2	1.92	1.5881	3.5081
22893	3	F03227	0.77	3.965	0.356	27/52	IPI:IPI00366955.4	0	R.R]LS*LPGLLSQVS*PR.L	Als2	R.R]LSLPGLLS*QVS*PR.L	0.308	9	1.115	12	2.013	0	0	0	0	0	0	0	0	3557	3.7368	0.5861	0.5103	61.2	61.2	39330000000	27610000000	18619.8	79.6	53	132.6
26822	3	F03223	0.34	3.879	0.021	29/104	IPI:IPI00366955.4	0	K.S*DSRS*ESPEPGYVVTSSGLLLPVLLPR.L	Als2	K.SDS*RSESPEPGY*VVTSSGLLLPVLLPR.L	32.413	3	0	12	0	0	0	0	0	0	0	0	0	3502	100	0.8367	0.0596	77.1	77	124100000	119000000	2158.2	4.0808	3.0092	7.09
24199	3	F03230	0.28	3.678	0.281	25/52	IPI:IPI00366955.4	0	R.R]LS*LPGLLSQVSPR.L	Als2	R.R]LS*LPGLLSQVSPR.L	8.993	3	12.79	0	0	0	0	0	0	0	0	0	0	3857	74.9	0.7937	1.0936	65.1	65.1	914500000	428500000	3287.3	15.6	5.8815	21.4
27199	3	F03228	0.19	3.566	0.014	29/104	IPI:IPI00366955.4	0	K.SDSRS*ESPEPGYVVTSSGLLLPVLLPR.L	Als2	K.SDSRS*ESPEPGYVVTSSGLLLPVLLPR.L	46.662	5	5.085	0	0	0	0	0	0	0	0	0	0	4791	100	0.1312	0.6014	74.9	74.9	449500000	296300000	2048.5	7.9879	5.2501	13.2
23106	3	F03223	0.66	3.563	0.354	21/48	IPI:IPI00366955.4	0	R.LSLPGLLSQVS*PR.L	Als2	R.LSLPGLLSQVS*PR.L	81.703	11	71.753	0	0	0	0	0	0	0	0	0	0	3321	85.7	-1.0665	-1.1768	64.1	64.1	300200000	678700000	4827.3	5.0049	10.5	15.5
27174	3	F03228	0.07	3.529	0.008	26/104	IPI:IPI00366955.4	0	K.S]DSRSES*PEPGYVVTSSGLLLPVLLPR.L	Als2	K.S]DSRSESPEPGYVVT*SSGLLLPVLLPR.L	0.125	15	0	0	0	0	0	0	0	0	0	0	0	4791	100	0.1312	0.6014	74.9	74.9	449500000	296300000	2046.4	7.996	5.2554	13.3
22935	3	F03227	1.04	3.467	0.348	21/52	IPI:IPI00366955.4	0	R.RLS*LPGLLSQVS*PR.L	Als2	R.RLS*LPGLLSQVS*PR.L	68.413	3	42.869	12	45.026	0	0	0	0	0	0	0	0	3557	8.6383	0.5861	0.5103	61.2	61.2	39330000000	27610000000	18121.6	81.8	54.5	136.3
23965	3	F03231	-0.06	3.428	0.294	29/52	IPI:IPI00366955.4	0	R.R]LS*LPGLLSQVSPR.L	Als2	R.R]LSLPGLLSQVS*PR.L	15.871	12	3.065	0	0	0	0	0	0	0	0	0	0	2922	61.4	1.0955	1.5378	65.1	65.1	950400000	327300000	2214	19.8	8.8054	28.6
23080	2	F03223	0.51	3.381	0.159	19/24	IPI:IPI00366955.4	0	R.LSLPGLLSQVS*PR.L	Als2	R.LSLPGLLSQVS*PR.L	141.995	11	53.534	0	0	0	0	0	0	0	0	0	0	3318	36.6	-1.3578	-1.3966	64.1	64.2	1828000000	4812000000	6674.9	14.9	38.1	53
21976	3	F03226	1.3	3.333	0.171	23/52	IPI:IPI00366955.4	0	R.R]LS*LPGLLSQVS*PR.L	Als2	R.R]LS*LPGLLS*QVSPR.L	1.02	3	2.124	9	3.359	0	0	0	0	0	0	0	0	2654	15	0.6064	0.4463	61.2	61.3	20170000000	14810000000	20255.3	43.6	28.6	72.2
22691	3	F03227	0.76	3.328	0.369	24/52	IPI:IPI00366955.4	0	R.R]LS*LPGLLSQVS*PR.L	Als2	R.R]LS*LPGLLS*QVSPR.L	0.341	3	2.124	9	3.359	0	0	0	0	0	0	0	0	3557	16.8	0.5861	0.5103	61.2	61.2	39330000000	27610000000	20610.1	71.9	47.9	119.8
27147	3	F03228	-0.17	3.306	0.012	27/104	IPI:IPI00366955.4	0	K.S]DSRSES*PEPGYVVTSSGLLLPVLLPR.L	Als2	K.S]DSRS*ESPEPGYVVTSSGLLLPVLLPR.L	1.489	5	0	0	0	0	0	0	0	0	0	0	0	4791	100	0.1312	0.6014	74.9	74.9	449500000	296300000	2041.4	8.0155	5.2682	13.3
23143	3	F03228	0.87	3.206	0.293	23/52	IPI:IPI00366955.4	0	R.RLS*LPGLLSQVS*PR.L	Als2	R.RLS*LPGLLSQVS*PR.L	75.968	3	42.869	12	57.711	0	0	0	0	0	0	0	0	4308	15.7	0.2064	0.2136	61.6	61.6	2926000000	2523000000	8917	20.8	18	38.7
23058	3	F03228	0.58	3.198	0.189	24/52	IPI:IPI00366955.4	0	R.R]LS*LPGLLSQVS*PR.L	Als2	R.R]LSLPGLLS*QVS*PR.L	0.934	9	3.701	12	4.545	0	0	0	0	0	0	0	0	4308	27.8	0.2064	0.2136	61.6	61.6	2926000000	2523000000	8930.3	20.7	18	38.7
26825	3	F03223	1.16	3.119	0.027	24/104	IPI:IPI00366955.4	0	K.S]DS*RSES*PEPGYVVTSSGLLLPVLLPR.L	Als2	K.S]DSRSESPEPGY*VVTSS*GLLLPVLLPR.L	6.38	12	2.665	17	2.665	0	0	0	0	0	0	0	0	3502	100	0.8367	0.0596	77.1	77	124100000	119000000	2158.2	4.0808	3.0092	7.09
23197	3	F03223	0.72	3.11	0.322	19/48	IPI:IPI00366955.4	0	R.LSLPGLLSQVS*PR.L	Als2	R.LSLPGLLSQVS*PR.L	81.703	11	71.753	0	0	0	0	0	0	0	0	0	0	3321	100	-1.0665	-1.1784	64.1	64.1	299900000	678700000	4651.8	5.1937	10.9	16.1
27160	3	F03228	0.12	3.1	0.011	25/104	IPI:IPI00366955.4	0	K.S]DSRSESPEPGY*VVTSSGLLLPVLLPR.L	Als2	K.S]DSRS*ESPEPGYVVTSSGLLLPVLLPR.L	2.534	5	5.085	0	0	0	0	0	0	0	0	0	0	4791	100	0.1312	0.6014	74.9	74.9	449500000	296300000	2046.4	7.996	5.2554	13.3
20246	3	F03232	0.38	3.029	0.188	21/52	IPI:IPI00366955.4	0	R.R]LSLPGLLSQVS*PR.L	Als2	R.R]LSLPGLLS*QVSPR.L	16.598	9	3.359	0	0	0	0	0	0	0	0	0	0	2629	100	-0.5057	-0.5539	59.2	59.3	118700000	174200000	1783.1	5.5916	7.9391	13.5
22131	3	F03226	1.14	3.028	0.314	22/52	IPI:IPI00366955.4	0	R.RLS*LPGLLSQVS*PR.L	Als2	R.RLS*LPGLLSQVS*PR.L	61.165	3	42.869	12	57.711	0	0	0	0	0	0	0	0	2654	5.4613	0.6064	0.4463	61.2	61.3	20170000000	14800000000	19734.9	44.7	29.4	74.1
23089	2	F03223	0.8	2.956	0.159	18/24	IPI:IPI00366955.4	0	R.L]SLPGLLSQVS*PR.L	Als2	R.L]SLPGLLSQVS*PR.L	6.137	11	0	0	0	0	0	0	0	0	0	0	0	3318	68.1	-1.3578	-1.3966	64.1	64.2	1828000000	4812000000	6674.9	14.9	38.1	53
21676	3	F03233	0.7	2.952	0.162	26/52	IPI:IPI00366955.4	0	R.RLSLPGLLSQVS*PR.L	Als2	R.RLSLPGLLSQVS*PR.L	75.968	12	45.026	0	0	0	0	0	0	0	0	0	0	2725	36.2	-0.5015	-1.0458	58.8	58.9	720900000	1488000000	7501.1	7.4911	10.6	18.1
22008	2	F03226	0.31	2.918	0.309	17/26	IPI:IPI00366955.4	0	R.RLS*LPGLLSQVS*PR.L	Als2	R.RLS*LPGLLSQVS*PR.L	83.081	3	57.711	12	37.54	0	0	0	0	0	0	0	0	2664	11	0.0953	0.3359	61.3	61.2	17910000000	14190000000	29898.5	28.1	26.3	54.4
23345	3	F03223	1.9	2.882	0.021	19/76	IPI:IPI00366955.4	0	R.TVVLTPTY*SGEADALLPSLR.T	Als2	R.TVVLTPTY*SGEADALLPSLR.T	37.28	8	0	0	0	0	0	0	0	0	0	0	0	3340	88	-0.3258	-0.1824	64.7	64.7	591700000	671500000	6198.6	7.717	7.8832	15.6
22995	3	F03229	0.45	2.742	0.196	20/52	IPI:IPI00366955.4	0	R.R]LS*LPGLLSQVS*PR.L	Als2	R.R]LSLPGLLS*QVS*PR.L	5.972	9	1.115	12	4.545	0	0	0	0	0	0	0	0	4167	70.7	-0.0587	0.3489	61.8	61.8	340900000	267700000	3786	5.4827	6.3423	11.8
26831	3	F03223	1.01	2.713	0	22/104	IPI:IPI00366955.4	0	K.S]DSRS*ES*PEPGYVVTSSGLLLPVLLPR.L	Als2	K.S]DSRSES*PEPGYVVTS*SGLLLPVLLPR.L	1.637	7	0	16	0	0	0	0	0	0	0	0	0	3502	100	0.8367	0.0595	77.1	77	124000000	119000000	2154.8	4.0872	3.0139	7.1011
23309	3	F03223	1.71	2.376	0.008	21/76	IPI:IPI00366955.4	0	R.TVVLTPT*YSGEADALLPSLR.T	Als2	R.TVVLTPT*YSGEADALLPSLR.T	48.244	7	0	0	0	0	0	0	0	0	0	0	0	3340	38.5	-0.3258	-0.1822	64.7	64.7	591800000	671500000	6226.1	7.683	7.8485	15.5
22132	2	F03226	0.62	2.245	0.166	17/26	IPI:IPI00366955.4	0	R.R]LS*LPGLLSQVS*PR.L	Als2	R.R]LSLPGLLS*QVS*PR.L	1.127	9	0	12	0	0	0	0	0	0	0	0	0	2664	17.1	0.0953	0.3359	61.3	61.2	17910000000	14190000000	29305.6	28.7	26.8	55.5
22711	2	F03227	0.38	2.224	0.343	13/26	IPI:IPI00366955.4	0	R.RLS*LPGLLSQVS*PR.L	Als2	R.RLS*LPGLLSQVS*PR.L	49.081	3	45.026	12	24.243	0	0	0	0	0	0	0	0	3561	18.9	0.5768	0.3518	61.3	61.3	41280000000	32350000000	27096	59	39.6	98.6
22847	2	F03227	0.49	1.962	0.231	15/26	IPI:IPI00366955.4	0	R.R]LS*LPGLLSQVS*PR.L	Als2	R.R]LSLPGLLS*QVS*PR.L	2.785	9	2.806	12	1.728	0	0	0	0	0	0	0	0	3561	4.4638	0.5768	0.3518	61.3	61.3	41280000000	32340000000	25392.6	63	42.2	105.2
23088	2	F03228	0.53	1.865	0.3	14/26	IPI:IPI00366955.4	0	R.RLS*LPGLLSQVS*PR.L	Als2	R.RLS*LPGLLS*QVSPR.L	50.149	3	24.632	9	5.085	0	0	0	0	0	0	0	0	4314	61.2	0.3621	0.5232	61.6	61.6	3016000000	2098000000	12497.7	13.5	10.5	24
22903	4	F03219	0.73	5.985	0.073	47/180	IPI:IPI00366971.2	1	K.N]APPAGDEPLAET*ES*ESEAELAGFSPVVDVK@.K	Fam134a	K.N]APPAGDEPLAETESES*EAELAGFS*PVVDVK@.K	9.622	17	0	25	10.144	0	0	0	0	0	0	0	0	1896	8.8772	-0.6295	0.0808	60	60.1	6921000000	6544000000	52732.5	8.0617	6.5616	14.6
21566	4	F03220	0.4	5.503	0.085	48/180	IPI:IPI00366971.2	1	K.N]APPAGDEPLAET*ES*ESEAELAGFSPVVDVK@.K	Fam134a	K.N]APPAGDEPLAETES*ESEAELAGFS*PVVDVK@.K	7.614	15	2.806	25	2.051	0	0	0	0	0	0	0	0	2311	12.2	-0.2147	-0.1819	60.1	60.2	4298000000	4876000000	25241.5	12.1	11.2	23.3
21646	4	F03219	1.94	5.199	0.359	48/180	IPI:IPI00366971.2	1	K.NAPPAGDEPLAET*ES*ES*EAELAGFSPVVDVK.K	Fam134a	K.NAPPAGDEPLAET*ES*ES*EAELAGFSPVVDVK.K	51.393	13	40.242	15	35.803	17	39.179	0	0	0	0	0	0	1808	3.6389	0.0524	0.2868	57.4	57.3	30260000000	24800000000	46485.4	15.4	13.2	28.6
21616	4	F03219	1.73	5.009	0.418	48/180	IPI:IPI00366971.2	1	K.NAPPAGDEPLAET*ES*ES*EAELAGFSPVVDVK.K	Fam134a	K.NAPPAGDEPLAET*ES*ES*EAELAGFSPVVDVK.K	82.581	13	76.01	15	90.697	17	91.658	0	0	0	0	0	0	1808	16.6	0.0524	0.2866	57.4	57.3	30260000000	24810000000	46704.6	15.3	13.1	28.4
22130	4	F03219	1.14	4.888	0.281	45/180	IPI:IPI00366971.2	1	K.NAPPAGDEPLAET*ES*ES*EAELAGFSPVVDVK.K	Fam134a	K.NAPPAGDEPLAET*ES*ES*EAELAGFSPVVDVK.K	71.523	13	46.68	15	42.426	17	46.73	0	0	0	0	0	0	1808	16	0.0524	0.2893	57.4	57.3	30260000000	24760000000	41859.7	17.1	14.6	31.7
20240	3	F03226	0.5	4.853	0.114	30/124	IPI:IPI00366971.2	1	K.N]APPAGDEPLAET*ES*ESEAELAGFSPVVDVK@K@.T	Fam134a	K.N]APPAGDEPLAETES*ES*EAELAGFSPVVDVK@K@.T	2.078	15	0	17	0	0	0	0	0	0	0	0	0	2426	5.5304	-0.3188	-0.0618	57	57.2	33550000000	35010000000	34105.9	38.2	42.2	80.4
20262	3	F03226	1.5	4.756	0.096	29/124	IPI:IPI00366971.2	1	K.NAPPAGDEPLAET*ES*ESEAELAGFSPVVDVKK.T	Fam134a	K.NAPPAGDEPLAETES*ES*EAELAGFSPVVDVKK.T	57.058	15	0	17	0	0	0	0	0	0	0	0	0	2426	2.8389	-0.3188	-0.0618	57	57.2	33550000000	35020000000	34389.2	37.9	41.8	79.7
22896	3	F03219	-0.64	4.747	0.03	29/120	IPI:IPI00366971.2	1	K.N]APPAGDEPLAET*ES*ESEAELAGFSPVVDVK@.K	Fam134a	K.N]APPAGDEPLAETES*ESEAELAGFS*PVVDVK@.K	2.078	15	0	25	0.97	0	0	0	0	0	0	0	0	1902	3.7544	-0.3748	0.4317	60.1	60	9870000000	7318000000	65995.1	8.7073	7.7163	16.4
21606	3	F03219	0.74	4.734	0.243	29/120	IPI:IPI00366971.2	1	K.NAPPAGDEPLAET*ES*ES*EAELAGFSPVVDVK.K	Fam134a	K.NAPPAGDEPLAET*ES*ES*EAELAGFSPVVDVK.K	65.387	13	40.154	15	25.238	17	32.892	0	0	0	0	0	0	1807	6.0115	-0.0464	0.1907	57.4	57.5	46810000000	41020000000	54633.4	20	24.1	44.1
26750	4	F03234	0.4	4.666	0.033	46/240	IPI:IPI00366971.2	1	K.Q]ALDTEEEGAADK@ETLLQLSSPLHFVNTHFNGAGS*PQEGVK@.C	Fam134a	K.Q]ALDTEEEGAADK@ETLLQLS*SPLHFVNTHFNGAGSPQEGVK@.C	8.596	20	0	0	0	0	0	0	0	0	0	0	0	4574	25.6	-0.1372	0.6831	67.4	67.4	1637000000	1019000000	36969.5	3.0075	2.0901	5.0976
22864	4	F03219	0.63	4.5	0.088	47/180	IPI:IPI00366971.2	1	K.N]APPAGDEPLAET*ES*ESEAELAGFSPVVDVK@.K	Fam134a	K.N]APPAGDEPLAETESES*EAELAGFS*PVVDVK@.K	3.109	17	2.806	25	4.547	0	0	0	0	0	0	0	0	1896	10.4	-0.6295	0.0804	60	60.1	6913000000	6539000000	51361.6	8.2768	6.7367	15
21725	4	F03219	1.77	4.417	0.35	47/180	IPI:IPI00366971.2	1	K.NAPPAGDEPLAET*ES*ES*EAELAGFSPVVDVK.K	Fam134a	K.NAPPAGDEPLAET*ES*ES*EAELAGFSPVVDVK.K	38.165	13	40.242	15	35.803	17	39.179	0	0	0	0	0	0	1808	2.285	0.0524	0.2878	57.4	57.3	30260000000	24790000000	45036.6	15.9	13.6	29.5
21070	4	F03220	0.77	4.362	0.048	41/180	IPI:IPI00366971.2	1	K.N]APPAGDEPLAETES*ES*EAELAGFSPVVDVK@.K	Fam134a	K.N]APPAGDEPLAETESES*EAELAGFS*PVVDVK@.K	0.787	17	0	25	0.783	0	0	0	0	0	0	0	0	2270	66.2	0.0424	0.6216	58.8	58.8	835500000	543100000	15446.6	3.8484	2.4198	6.2682
21116	4	F03220	-0.39	4.324	0.078	44/180	IPI:IPI00366971.2	1	K.N]APPAGDEPLAETES*ES*EAELAGFSPVVDVK@.K	Fam134a	K.N]APPAGDEPLAETES*ESEAELAGFS*PVVDVK@.K	2.107	15	7.971	25	4.043	0	0	0	0	0	0	0	0	2270	34.9	0.0424	0.6232	58.8	58.8	834800000	542000000	15236.8	3.9013	2.4531	6.3545
22861	4	F03219	0.97	4.217	0.049	33/180	IPI:IPI00366971.2	1	K.NAPPAGDEPLAET*ES*ESEAELAGFSPVVDVK.K	Fam134a	K.NAPPAGDEPLAETES*ES*EAELAGFSPVVDVK.K	81.943	15	3.065	17	3.922	0	0	0	0	0	0	0	0	1896	6.3552	-0.6295	0.0804	60	60.1	6913000000	6539000000	51361.6	8.2768	6.7367	15
21583	4	F03220	0.36	4.21	0.03	41/180	IPI:IPI00366971.2	1	K.N]APPAGDEPLAET*ES*ESEAELAGFSPVVDVK@.K	Fam134a	K.N]APPAGDEPLAETESES*EAELAGFS*PVVDVK@.K	0.787	17	2.806	25	4.043	0	0	0	0	0	0	0	0	2311	9.3188	-0.2147	-0.1815	60.1	60.2	4300000000	4876000000	25549.1	12	11.1	23
22011	4	F03219	1.88	4.164	0.331	37/180	IPI:IPI00366971.2	1	K.N]APPAGDEPLAET*ES*ES*EAELAGFSPVVDVK@.K	Fam134a	K.N]APPAGDEPLAET*ES*ESEAELAGFS*PVVDVK@.K	9.93	13	18.978	15	23.624	25	1.543	0	0	0	0	0	0	1808	11.2	0.0524	0.2892	57.4	57.3	30260000000	24760000000	42400.1	16.9	14.4	31.3
21604	3	F03219	0.65	4.022	0.36	27/120	IPI:IPI00366971.2	1	K.N]APPAGDEPLAET*ES*ES*EAELAGFSPVVDVK@.K	Fam134a	K.N]APPAGDEPLAET*ESES*EAELAGFS*PVVDVK@.K	11.787	13	11.015	17	0	25	4.98	0	0	0	0	0	0	1807	5.0301	-0.0464	0.1907	57.4	57.5	46810000000	41020000000	54633.4	20	24.1	44.1
22024	4	F03219	1.79	3.906	0.335	36/180	IPI:IPI00366971.2	1	K.N]APPAGDEPLAET*ES*ES*EAELAGFSPVVDVK@.K	Fam134a	K.N]APPAGDEPLAET*ES*ES*EAELAGFSPVVDVK@.K	10.087	13	2.676	15	2.142	17	3.63	0	0	0	0	0	0	1808	10.3	0.0524	0.2892	57.4	57.3	30260000000	24760000000	42424.7	16.9	14.4	31.3
21052	3	F03220	-0.66	3.894	0.039	31/120	IPI:IPI00366971.2	1	K.N]APPAGDEPLAETES*ES*EAELAGFSPVVDVK@.K	Fam134a	K.N]APPAGDEPLAETESES*EAELAGFS*PVVDVK@.K	2.078	17	4.085	25	2.124	0	0	0	0	0	0	0	0	2267	100	-0.0455	0.3868	58.7	58.8	1076000000	822600000	17720.2	4.1004	4.9552	9.0556
21623	4	F03220	0.71	3.765	0	39/180	IPI:IPI00366971.2	1	K.NAPPAGDEPLAET*ESES*EAELAGFSPVVDVK.K	Fam134a	K.NAPPAGDEPLAET*ESES*EAELAGFSPVVDVK.K	70.943	13	16.062	17	2.806	0	0	0	0	0	0	0	0	2311	9.8018	-0.2147	0.2549	60.1	60.2	6168000000	5169000000	27401.2	11.2	10.3	21.5
22827	4	F03219	0.76	3.677	0.013	42/180	IPI:IPI00366971.2	1	K.NAPPAGDEPLAET*ES*ESEAELAGFSPVVDVK.K	Fam134a	K.NAPPAGDEPLAETES*ES*EAELAGFSPVVDVK.K	46.361	15	0	17	14.631	0	0	0	0	0	0	0	0	1896	36.1	-0.6295	0.08	60	60.1	6908000000	6535000000	50354	8.4424	6.8715	15.3
22879	4	F03219	1.41	3.652	0.129	38/180	IPI:IPI00366971.2	1	K.NAPPAGDEPLAET*ES*ESEAELAGFSPVVDVK.K	Fam134a	K.NAPPAGDEPLAET*ES*ESEAELAGFSPVVDVK.K	70.943	13	13.378	15	2.806	0	0	0	0	0	0	0	0	1896	4.5139	-0.6295	0.0894	60	60.1	6959000000	6541000000	51883.4	8.1936	6.6689	14.9
21980	4	F03219	1.54	3.63	0.261	36/180	IPI:IPI00366971.2	1	K.N]APPAGDEPLAET*ES*ES*EAELAGFSPVVDVK@.K	Fam134a	K.N]APPAGDEPLAET*ES*ES*EAELAGFSPVVDVK@.K	6.188	13	4.699	15	4.198	17	1.543	0	0	0	0	0	0	1808	28.6	0.0524	0.2892	57.4	57.3	30260000000	24760000000	42294.4	16.9	14.5	31.4
20241	3	F03226	1.47	3.617	0.006	25/124	IPI:IPI00366971.2	1	K.NAPPAGDEPLAETES*ES*EAELAGFSPVVDVKK.T	Fam134a	K.NAPPAGDEPLAET*ES*ESEAELAGFSPVVDVKK.T	51.619	13	6.91	15	11.015	0	0	0	0	0	0	0	0	2426	7.3373	-0.3188	-0.0618	57	57.2	33550000000	35010000000	34105.9	38.2	42.2	80.4
20264	4	F03226	1.64	3.416	0.025	43/186	IPI:IPI00366971.2	1	K.NAPPAGDEPLAET*ESES*EAELAGFSPVVDVKK.T	Fam134a	K.NAPPAGDEPLAET*ES*ESEAELAGFSPVVDVKK.T	78.228	13	14.003	15	7.971	0	0	0	0	0	0	0	0	2425	2.5021	-0.2651	0.0315	57.1	57.1	32950000000	32240000000	31729.9	39.6	41.3	80.8
21606	4	F03220	1.06	3.416	0.044	39/180	IPI:IPI00366971.2	1	K.NAPPAGDEPLAET*ESES*EAELAGFSPVVDVK.K	Fam134a	K.NAPPAGDEPLAET*ES*ESEAELAGFSPVVDVK.K	37.784	13	3.922	15	0	0	0	0	0	0	0	0	0	2311	8.7263	-0.2147	0.255	60.1	60.2	6166000000	5167000000	26342.1	11.6	10.8	22.4
20522	4	F03226	2.13	3.414	0.055	38/186	IPI:IPI00366971.2	1	K.NAPPAGDEPLAET*ESES*EAELAGFSPVVDVKK.T	Fam134a	K.NAPPAGDEPLAETES*ES*EAELAGFSPVVDVKK.T	78.228	15	3.359	17	8.463	0	0	0	0	0	0	0	0	2425	10.5	-0.2651	0.032	57.1	57.1	32990000000	32260000000	38236.2	32.8	34.3	67.1
20174	4	F03225	1.24	3.396	0.098	43/186	IPI:IPI00366971.2	1	K.N]APPAGDEPLAETES*ES*EAELAGFSPVVDVK@K@.T	Fam134a	K.N]APPAGDEPLAETES*ES*EAELAGFSPVVDVK@K@.T	1.96	15	0	17	1.464	0	0	0	0	0	0	0	0	2683	100	0.0335	0.7888	57.2	57.3	73690000	42650000	3156.9	3.4679	0.9776	4.4454
22930	3	F03219	-0.57	3.391	0.037	26/120	IPI:IPI00366971.2	1	K.N]APPAGDEPLAET*ES*ESEAELAGFSPVVDVK@.K	Fam134a	K.N]APPAGDEPLAET*ESESEAELAGFS*PVVDVK@.K	3.293	13	4.085	25	3.3	0	0	0	0	0	0	0	0	1902	4.5364	-0.3748	0.43	60.1	60	9870000000	7326000000	68487.6	8.3905	7.4355	15.8
21589	3	F03219	0.51	3.372	0.287	28/120	IPI:IPI00366971.2	1	K.NAPPAGDEPLAET*ES*ES*EAELAGFSPVVDVK.K	Fam134a	K.NAPPAGDEPLAET*ES*ES*EAELAGFSPVVDVK.K	97.623	13	64.73	15	56.916	17	50.703	0	0	0	0	0	0	1807	27.9	-0.0464	0.1907	57.4	57.5	46810000000	41020000000	54369.9	20.1	24.2	44.3
21082	3	F03220	-1.57	3.276	0.086	27/120	IPI:IPI00366971.2	1	K.N]APPAGDEPLAETES*ES*EAELAGFSPVVDVK@.K	Fam134a	K.N]APPAGDEPLAET*ES*ESEAELAGFSPVVDVK@.K	2.263	13	6.63	15	6.63	0	0	0	0	0	0	0	0	2267	23	-0.0455	0.3884	58.7	58.8	1076000000	821700000	17546.7	4.141	5.0042	9.1451
22065	3	F03219	0.7	3.182	0.237	25/120	IPI:IPI00366971.2	1	K.NAPPAGDEPLAET*ES*ES*EAELAGFSPVVDVK.K	Fam134a	K.NAPPAGDEPLAET*ES*ES*EAELAGFSPVVDVK.K	53.957	13	56.043	15	56.916	17	60.682	0	0	0	0	0	0	1807	22.5	-0.0464	0.1907	57.4	57.5	46810000000	41020000000	50829.1	21.5	25.9	47.4
21590	4	F03219	0.62	3.153	0.066	29/180	IPI:IPI00366971.2	1	K.N]APPAGDEPLAET*ES*ES*EAELAGFSPVVDVK@.K	Fam134a	K.N]APPAGDEPLAET*ESES*EAELAGFS*PVVDVK@.K	9.93	13	2.806	17	2.806	25	2.142	0	0	0	0	0	0	1808	10.7	0.0524	0.2867	57.4	57.3	30260000000	24810000000	46644.7	15.3	13.1	28.5
21645	3	F03219	0.64	3.149	0.262	29/120	IPI:IPI00366971.2	1	K.NAPPAGDEPLAET*ES*ES*EAELAGFSPVVDVK.K	Fam134a	K.NAPPAGDEPLAET*ES*ES*EAELAGFSPVVDVK.K	53.957	13	26.412	15	25.238	17	32.892	0	0	0	0	0	0	1807	2.4596	-0.0464	0.1907	57.4	57.5	46810000000	41020000000	54292.9	20.1	24.3	44.4
21127	3	F03220	0.6	3.114	0.135	30/120	IPI:IPI00366971.2	1	K.NAPPAGDEPLAETES*ES*EAELAGFSPVVDVK.K	Fam134a	K.NAPPAGDEPLAETES*ES*EAELAGFSPVVDVK.K	53.957	15	4.54	17	6.454	0	0	0	0	0	0	0	0	2267	37.7	-0.0455	0.3904	58.7	58.8	1076000000	820500000	17326.4	4.1936	5.0678	9.2614
22824	4	F03219	1.15	3.048	0.013	37/180	IPI:IPI00366971.2	1	K.N]APPAGDEPLAET*ESES*EAELAGFSPVVDVK@.K	Fam134a	K.N]APPAGDEPLAETES*ESEAELAGFS*PVVDVK@.K	0.787	15	0	25	1.464	0	0	0	0	0	0	0	0	1896	12.1	-0.6295	0.08	60	60.1	6908000000	6535000000	50354	8.4424	6.8715	15.3
26757	5	F03234	1.07	3.016	0.255	50/320	IPI:IPI00366971.2	1	K.Q]ALDTEEEGAADK@ETLLQLSSPLHFVNTHFNGAGS*PQEGVK@.C	Fam134a	K.Q]ALDTEEEGAADK@ETLLQLSSPLHFVNTHFNGAGS*PQEGVK@.C	4.61	35	2.821	0	0	0	0	0	0	0	0	0	0	4577	5.5359	1.1007	0.3366	67.4	67.4	2213000000	1752000000	33475.8	4.5044	4.0008	8.5053
20450	4	F03226	1.37	2.905	0.139	39/186	IPI:IPI00366971.2	1	K.N]APPAGDEPLAETES*ES*EAELAGFSPVVDVK@K@.T	Fam134a	K.N]APPAGDEPLAET*ESESEAELAGFS*PVVDVK@K@.T	6.874	13	2.806	25	1.389	0	0	0	0	0	0	0	0	2425	3.9785	-0.2651	0.032	57.1	57.1	32980000000	32260000000	37565	33.4	34.9	68.3
20263	4	F03226	1.09	2.842	0.049	42/186	IPI:IPI00366971.2	1	K.N]APPAGDEPLAET*ES*ESEAELAGFSPVVDVK@K@.T	Fam134a	K.N]APPAGDEPLAET*ESES*EAELAGFSPVVDVK@K@.T	1.204	13	0	17	1.464	0	0	0	0	0	0	0	0	2425	3.1465	-0.2651	0.0315	57.1	57.1	32950000000	32240000000	31729.9	39.6	41.3	80.8
20239	4	F03226	1.57	2.703	0.029	40/186	IPI:IPI00366971.2	1	K.NAPPAGDEPLAET*ES*ESEAELAGFSPVVDVKK.T	Fam134a	K.NAPPAGDEPLAET*ESES*EAELAGFSPVVDVKK.T	57.565	13	3.359	17	2.806	0	0	0	0	0	0	0	0	2425	4.747	-0.2651	0.0315	57.1	57.1	32950000000	32240000000	31200.7	40.2	42	82.2
22916	3	F03219	1.33	2.658	0.068	23/120	IPI:IPI00366971.2	1	K.NAPPAGDEPLAET*ES*ESEAELAGFSPVVDVK.K	Fam134a	K.NAPPAGDEPLAET*ES*ESEAELAGFSPVVDVK.K	38.535	13	6.454	15	4.085	0	0	0	0	0	0	0	0	1902	2.8781	-0.3748	0.4306	60.1	60	9870000000	7323000000	67616.4	8.4986	7.5313	16
7902	2	F03225	-0.9	4.172	0.197	19/28	IPI:IPI00366972.1	0	R.A]QGLASTSTVPS*PSR.T	Zfand2b	R.A]QGLASTSTVPS*PSR.T	21.351	12	0	0	0	0	0	0	0	0	0	0	0	992	31.2	0.0301	0.1614	24.4	24.4	1388000000	1241000000	18951.1	8.7961	8.6145	17.4
7990	2	F03225	-0.81	2.988	0.048	18/28	IPI:IPI00366972.1	0	R.A]QGLASTSTVPS*PSR.T	Zfand2b	R.A]QGLASTS*TVPSPSR.T	5.07	8	9.34	0	0	0	0	0	0	0	0	0	0	992	79.2	0.0301	0.1624	24.4	24.4	1389000000	1241000000	20247.6	8.2328	8.0629	16.3
7965	2	F03225	-0.66	2.94	0.053	17/28	IPI:IPI00366972.1	0	R.AQGLASTSTVPS*PSR.T	Zfand2b	R.AQGLASTSTVPS*PSR.T	87.667	12	6.591	0	0	0	0	0	0	0	0	0	0	992	29.5	0.0301	0.1622	24.4	24.4	1388000000	1241000000	19968.8	8.3478	8.1755	16.5
3295	2	F03226	0.42	1.997	0.076	2017-12-18	IPI:IPI00366972.1	0	R.T]LPSSSS*PSR.A	Zfand2b	R.T]LPSS*SSPSR.A	9.488	5	6.591	0	0	0	0	0	0	0	0	0	0	342	62.8	-0.3926	-0.0567	17	17.1	375800000	390900000	5035	14.1	18.5	32.6
3299	2	F03226	0.33	1.846	0.034	13/18	IPI:IPI00366972.1	0	R.TLPSSSS*PSR.A	Zfand2b	R.TLPSSSS*PSR.A	48.091	7	0	0	0	0	0	0	0	0	0	0	0	342	98.3	-0.3926	-0.0567	17	17.1	375800000	390900000	5035	14.1	18.5	32.6
11752	2	F03225	0.35	3.554	0.488	16/26	IPI:IPI00366973.3	1	R.S]FS*PLQPGQAPQGR.V	Atg9a	R.S]FS*PLQPGQAPQGR.V	0.295	3	0	0	0	0	0	0	0	0	0	0	0	1781	31.9	-0.0114	0.1017	33.9	33.9	3317000000	3091000000	15655.1	23.4	23.6	46.9
11787	2	F03225	0.56	3.509	0.266	20/26	IPI:IPI00366973.3	1	R.SFS*PLQPGQAPQGR.V	Atg9a	R.SFS*PLQPGQAPQGR.V	102.531	3	36.655	0	0	0	0	0	0	0	0	0	0	1781	13.9	-0.0114	0.1019	33.9	33.9	3310000000	3085000000	15013	24.4	24.6	48.9
11785	2	F03225	0.33	3.477	0.454	16/26	IPI:IPI00366973.3	1	R.S]FS*PLQPGQAPQGR.V	Atg9a	R.S]FS*PLQPGQAPQGR.V	9.133	3	6.591	0	0	0	0	0	0	0	0	0	0	1781	11.4	-0.0114	0.1019	33.9	33.9	3310000000	3085000000	15013	24.4	24.6	48.9
2015	2	F03221	0.41	3.416	0.124	20/34	IPI:IPI00366973.3	1	R.ESDES*GES*APEEGGEGAR.A	Atg9a	R.ESDES*GES*APEEGGEGAR.A	86.288	5	27.055	8	47.808	0	0	0	0	0	0	0	0	65	100	0.1535	0.1231	13.1	13.1	37250000	34210000	2529.9	14.7	13.2	27.9	n.d.
2012	2	F03221	0.25	2.752	0.203	16/34	IPI:IPI00366973.3	1	R.E]SDES*GES*APEEGGEGAR.A	Atg9a	R.E]S*DES*GESAPEEGGEGAR.A	0.637	2	0	5	0	0	0	0	0	0	0	0	0	65	100	0.1535	0.1231	13.1	13.1	37250000	34210000	2529.9	14.7	13.2	27.9	n.d.
7960	3	F03236	0.64	2.741	0.436	31/100	IPI:IPI00366973.3	1	R.R]ES*DES*GES*APEEGGEGARAPQPIPR.S	Atg9a	R.R]ES*DES*GES*APEEGGEGARAPQPIPR.S	8.152	3	1000	6	1000	9	1000	0	0	0	0	0	0	384	44.7	0.2447	-0.2367	27.1	27	245200000	288900000	7856.7	6.2959	6.8182	13.1
7886	3	F03227	2.14	2.674	0.227	30/96	IPI:IPI00366973.3	1	R.E]SDES*GES*APEEGGEGARAPQPIPR.S	Atg9a	R.E]SDES*GES*APEEGGEGARAPQPIPR.S	1.798	5	0	8	1.866	0	0	0	0	0	0	0	0	876	7.3781	-0.0606	-0.0162	27.5	27.5	1681000000	1700000000	20161.1	11.8	15.1	26.9
7413	3	F03228	1.21	2.514	0.118	28/96	IPI:IPI00366973.3	1	R.ESDES*GES*APEEGGEGARAPQPIPR.S	Atg9a	R.ESDES*GES*APEEGGEGARAPQPIPR.S	55.827	5	27.055	8	19.846	0	0	0	0	0	0	0	0	816	23.7	-0.29	0.2171	27.3	27.3	825000000	709700000	23524.7	4.1322	3.7454	7.8776
4056	2	F03225	0.26	2.013	0.036	13/24	IPI:IPI00366973.3	1	R.V]PSTM#TGS*GVDAR.T	Atg9a	R.V]PSTM#TGS*GVDAR.T	3.472	8	0	0	0	0	0	0	0	0	0	0	0	266	26	0.0251	0.58	14.9	14.9	482100000	322500000	6603.1	31.1	22	53.2
2585	2	F03226	0.15	1.824	0.057	2017-11-24	IPI:IPI00366973.3	1	R.V]PSTM#TGS*GVDAR.T	Atg9a	R.V]PSTM#T*GSGVDAR.T	6.378	6	6.591	0	0	0	0	0	0	0	0	0	0	225	100	0.0214	0.1177	14.8	14.8	74190000	68370000	4411.5	7.5165	7.406	14.9
4064	2	F03225	0.69	1.734	0.018	2017-11-24	IPI:IPI00366973.3	1	R.VPSTM#TGS*GVDAR.T	Atg9a	R.VPST*M#TGSGVDAR.T	38.238	4	0	0	0	0	0	0	0	0	0	0	0	266	41.6	0.0251	0.58	14.9	14.9	482100000	322500000	6603.1	31.1	22	53.2
2599	2	F03226	0.13	1.718	0.008	2017-11-24	IPI:IPI00366973.3	1	R.VPSTM#TGS*GVDAR.T	Atg9a	R.VPSTM#TGS*GVDAR.T	25.014	8	0	0	0	0	0	0	0	0	0	0	0	225	100	0.0214	0.1177	14.8	14.8	74190000	68370000	4439.8	7.4686	7.3587	14.8
12003	3	F03231	0.11	4.7	0.048	27/60	IPI:IPI00366977.4	0	K.E]ASRS*SPVEFECINEK@.K	Cpne3	K.E]AS*RSSPVEFECINEK@.K	1.578	3	4.085	0	0	0	0	0	0	0	0	0	0	1794	4.76	0.1001	0.0863	33.7	33.7	20190000000	19020000000	32464.4	75.6	78.6	154.2
12009	3	F03231	0.11	3.51	0.003	28/60	IPI:IPI00366977.4	0	K.EASRSS*PVEFECINEK.K	Cpne3	K.EAS*RSSPVEFECINEK.K	98.508	3	15.007	0	0	0	0	0	0	0	0	0	0	1794	8.1954	0.1001	0.0863	33.7	33.7	20190000000	19020000000	32464.4	75.6	78.6	154.2
6274	2	F03232	-0.01	2.203	0.181	2017-12-16	IPI:IPI00366977.4	1	K.N]SLNPK@FS*K@.T	Cpne3	K.N]SLNPK@FS*K@.T	2.79	8	2.806	0	0	0	0	0	0	0	0	0	0	938	12.5	-0.2622	0.0143	23	23.1	2594000000	2568000000	21029.3	22.1	26.6	48.7
12056	2	F03231	0.17	2.171	0.01	19/30	IPI:IPI00366977.4	0	K.EASRSS*PVEFECINEK.K	Cpne3	K.EASRSS*PVEFECINEK.K	95.477	6	0	0	0	0	0	0	0	0	0	0	0	1803	11.8	0.0862	-0.0916	33.6	33.7	4006000000	4268000000	39463.8	10.7	13.4	24.2
21339	3	F03230	0.76	4.593	0.347	32/92	IPI:IPI00366994.1	0	R.H]WVAPGGPYSTETPGVPS*PIAALK@.N	Irf2bp1	R.H]WVAPGGPYSTET*PGVPSPIAALK@.N	3.166	13	0	0	0	0	0	0	0	0	0	0	0	3590	14.3	0.2412	0.3537	56.9	56.9	18820000000	14720000000	13465	67.2	50.6	117.8
21390	3	F03229	1.48	4.498	0.346	28/92	IPI:IPI00366994.1	0	R.H]WVAPGGPYSTETPGVPS*PIAALK@.N	Irf2bp1	R.H]WVAPGGPYSTETPGVPS*PIAALK@.N	1.855	18	9.394	0	0	0	0	0	0	0	0	0	0	3985	22.1	0.2885	0.5369	57	57	2214000000	1526000000	10670.3	12.2	9.7042	21.9
21368	3	F03230	1.04	3.865	0.305	28/92	IPI:IPI00366994.1	0	R.HWVAPGGPYSTETPGVPS*PIAALK.N	Irf2bp1	R.HWVAPGGPYSTETPGVPS*PIAALK.N	81.696	18	111.687	0	0	0	0	0	0	0	0	0	0	3590	15.7	0.2412	0.3537	56.9	56.9	18820000000	14720000000	13427.1	67.4	50.7	118.2
21374	3	F03229	1.48	3.263	0.151	25/92	IPI:IPI00366994.1	0	R.H]WVAPGGPYSTETPGVPS*PIAALK@.N	Irf2bp1	R.H]WVAPGGPYSTET*PGVPSPIAALK@.N	0.467	13	0	0	0	0	0	0	0	0	0	0	0	3985	49.8	0.2885	0.5367	57	57	2215000000	1527000000	10768.1	12.1	9.6161	21.7
21411	3	F03229	1.38	3.259	0.174	23/92	IPI:IPI00366994.1	0	R.HWVAPGGPYSTETPGVPS*PIAALK.N	Irf2bp1	R.HWVAPGGPYSTETPGVPS*PIAALK.N	56.485	18	84.359	0	0	0	0	0	0	0	0	0	0	3985	31.4	0.2885	0.5371	57	57	2214000000	1526000000	10602.4	12.3	9.7664	22
2360	3	F03233	1.12	3.114	0.346	17/72	IPI:IPI00366994.1	0	R.A]GGAS*PAASSTTQPPTQHR.L	Irf2bp1	R.A]GGASPAASSTT*QPPTQHR.L	0.382	12	0	0	0	0	0	0	0	0	0	0	0	193	19	0.0931	0.1054	13.8	13.8	4241000000	3942000000	8455.3	177.9	165.1	343
21401	3	F03230	1.1	3.091	0.168	23/92	IPI:IPI00366994.1	0	R.HWVAPGGPYSTETPGVPS*PIAALK.N	Irf2bp1	R.HWVAPGGPYSTETPGVPS*PIAALK.N	56.485	18	71.949	0	0	0	0	0	0	0	0	0	0	3590	9.5007	0.2412	0.3537	56.9	56.9	18820000000	14720000000	13427.1	67.4	50.7	118.2
2476	2	F03233	0.89	3.068	0.158	19/36	IPI:IPI00366994.1	0	R.AGGAS*PAASSTTQPPTQHR.L	Irf2bp1	R.AGGAS*PAASSTTQPPTQHR.L	123.275	5	76.733	0	0	0	0	0	0	0	0	0	0	207	86.6	0.0229	-0.1058	13.8	13.8	468300000	504000000	9407.3	19	22.5	41.5
2485	2	F03233	1.02	2.987	0.336	16/36	IPI:IPI00366994.1	0	R.AGGAS*PAASSTTQPPTQHR.L	Irf2bp1	R.AGGAS*PAASSTTQPPTQHR.L	123.275	5	59.298	0	0	0	0	0	0	0	0	0	0	207	25.6	0.0229	-0.1057	13.8	13.8	468400000	504000000	9612.9	18.6	22.1	40.6
24656	3	F03227	0.09	2.921	0.397	23/80	IPI:IPI00366994.1	0	R.ALTLAPGLS*PARPLFGSDFEK.E	Irf2bp1	R.ALTLAPGLS*PARPLFGSDFEK.E	58.835	9	26.045	0	0	0	0	0	0	0	0	0	0	3982	24	0.1455	-0.1105	65.9	66.1	1773000000	1914000000	11538.6	10.4	11	21.3
2464	2	F03233	0.89	2.798	0.096	17/36	IPI:IPI00366994.1	0	R.A]GGAS*PAASSTTQPPTQHR.L	Irf2bp1	R.A]GGASPAASSTT*QPPTQHR.L	1.579	12	9.34	0	0	0	0	0	0	0	0	0	0	207	45	0.0229	-0.1058	13.8	13.8	468300000	504000000	9407.3	19	22.5	41.5
2375	3	F03233	1.66	2.737	0.081	28/72	IPI:IPI00366994.1	0	R.AGGAS*PAASSTTQPPTQHR.L	Irf2bp1	R.AGGAS*PAASSTTQPPTQHR.L	49.559	5	29.667	0	0	0	0	0	0	0	0	0	0	193	20.9	0.0931	0.1054	13.8	13.8	4241000000	3942000000	8573.9	175.5	162.8	338.3
24652	3	F03227	0.37	2.644	0.275	21/80	IPI:IPI00366994.1	0	R.A]LTLAPGLS*PARPLFGSDFEK@.E	Irf2bp1	R.A]LTLAPGLSPARPLFGS*DFEK@.E	0.785	17	0	0	0	0	0	0	0	0	0	0	0	3982	22.1	0.1455	-0.1105	65.9	66.1	1773000000	1914000000	11538.6	10.4	11	21.3
1771	2	F03224	-2.82	2.503	0.407	16/22	IPI:IPI00366994.1	0	K.AS*PEPEGETAGK.M	Irf2bp1	K.AS*PEPEGETAGK.M	87.149	2	93.154	0	0	0	0	0	0	0	0	0	0	63	100	0.028	0.0322	12.4	12.4	79480000	77730000	1624.5	28.8	28.2	57
3268	2	F03225	-0.17	2.374	0.504	17/22	IPI:IPI00366994.1	0	K.AS*PEPEGETAGK.M	Irf2bp1	K.AS*PEPEGETAGK.M	97.565	2	109.529	0	0	0	0	0	0	0	0	0	0	121	79.9	0.2238	-0.0448	12.4	12.4	72780000	75080000	2285.1	21.1	18.1	39.3
17066	3	F03230	0	5.644	0.025	32/80	IPI:IPI00367000.3	2	K.T]SPQLSENLGTS*DLDLHASPR.N	Arhgap21	K.T]SPQLS*ENLGTSDLDLHASPR.N	1.615	6	0	0	0	0	0	0	0	0	0	0	0	3116	16.2	0.8927	0.4244	46.5	46.5	5637000000	4200000000	33693.4	23.1	12.5	35.6
17122	3	F03230	0.45	5.075	0.038	30/80	IPI:IPI00367000.3	2	K.TSPQLSENLGTS*DLDLHASPR.N	Arhgap21	K.TSPQLSENLGT*SDLDLHASPR.N	110.444	11	6.591	0	0	0	0	0	0	0	0	0	0	3116	6.0869	0.8927	0.4243	46.5	46.5	5637000000	4201000000	34053.7	22.9	12.3	35.2
17080	3	F03230	-0.08	4.604	0.023	30/80	IPI:IPI00367000.3	2	K.T]SPQLSENLGTS*DLDLHASPR.N	Arhgap21	K.T]S*PQLSENLGTSDLDLHASPR.N	4.391	2	0	0	0	0	0	0	0	0	0	0	0	3116	5.9366	0.8927	0.4244	46.5	46.5	5637000000	4200000000	33754.1	23.1	12.4	35.5
21674	2	F03220	1.23	4.401	0.017	18/30	IPI:IPI00367000.3	2	K.AQPSS*S*EDELDSVFFK.K	Arhgap21	K.AQPSS*S*EDELDSVFFK.K	101.712	5	9.34	6	17.009	0	0	0	0	0	0	0	0	2318	46.8	-0.1537	0.0329	60.4	60.4	3716000000	3632000000	27762.8	6.5507	8.0546	14.6
21728	2	F03220	1.22	4.34	0.044	19/30	IPI:IPI00367000.3	2	K.AQPSS*S*EDELDSVFFK.K	Arhgap21	K.AQPSS*S*EDELDSVFFK.K	111.525	5	9.34	6	17.009	0	0	0	0	0	0	0	0	2318	18.7	-0.1537	0.0344	60.4	60.4	3743000000	3655000000	30270.3	6.008	7.3874	13.4
16656	3	F03223	0.72	4.261	0.036	26/76	IPI:IPI00367000.3	2	K.E]QGEPVS*PSEDESFSWPGPK@.T	Arhgap21	K.E]QGEPVSPSEDESFS*WPGPK@.T	7.103	15	11.015	0	0	0	0	0	0	0	0	0	0	2458	5.3456	-0.1967	-0.0545	48	48.2	10090000000	10480000000	34602.2	14.3	12	26.3
21707	2	F03220	1.2	4.218	0.02	18/30	IPI:IPI00367000.3	2	K.A]QPSS*S*EDELDSVFFK@.K	Arhgap21	K.A]QPSS*S*EDELDSVFFK@.K	0.869	5	0	6	0	0	0	0	0	0	0	0	0	2318	24.1	-0.1537	0.0337	60.4	60.4	3731000000	3645000000	29196.6	6.229	7.659	13.9
7796	2	F03223	0.65	4.127	0.071	18/22	IPI:IPI00367000.3	2	K.DSSS*EVFSDAAK.E	Arhgap21	K.DSSS*EVFSDAAK.E	119.747	4	59.298	0	0	0	0	0	0	0	0	0	0	920	9.3598	0.0532	-0.2422	28.4	28.5	2392000000	2829000000	35403.4	13.3	12.8	26.1
16698	3	F03223	0.48	4.082	0.059	28/76	IPI:IPI00367000.3	2	K.E]QGEPVS*PSEDESFSWPGPK@.T	Arhgap21	K.E]QGEPVSPSEDESFS*WPGPK@.T	4.889	15	11.015	0	0	0	0	0	0	0	0	0	0	2458	5.4042	-0.1967	-0.0545	48	48.2	10090000000	10480000000	34344.7	14.4	12.1	26.5
22391	2	F03219	1.58	4.039	0.371	17/30	IPI:IPI00367000.3	2	K.A]QPS*S*S*EDELDSVFFK@.K	Arhgap21	K.A]QPS*SS*EDELDS*VFFK@.K	4.7	4	9.34	6	0	12	2.37	0	0	0	0	0	0	1865	23.9	0.6922	0.4655	59	59.1	8689000000	6293000000	54016.3	9.7786	5.9757	15.8
22404	2	F03219	1.43	3.961	0.442	20/30	IPI:IPI00367000.3	2	K.A]QPS*S*S*EDELDSVFFK@.K	Arhgap21	K.A]QPSS*S*EDELDS*VFFK@.K	2.442	5	0	6	0	12	0	0	0	0	0	0	0	1865	13.3	0.6922	0.4653	59	59.1	8689000000	6294000000	54545.6	9.6837	5.9177	15.6
16703	2	F03223	0.57	3.922	0.105	20/38	IPI:IPI00367000.3	2	K.EQGEPVS*PSEDESFSWPGPK.T	Arhgap21	K.EQGEPVSPS*EDESFSWPGPK.T	109.145	9	6.591	0	0	0	0	0	0	0	0	0	0	2478	18.6	-0.3963	0.2282	48.1	48.2	3015000000	2574000000	39679	4.1041	3.4689	7.573
22411	2	F03219	2.69	3.764	0.431	19/30	IPI:IPI00367000.3	2	K.AQPS*S*S*EDELDSVFFK.K	Arhgap21	K.AQPS*S*S*EDELDSVFFK.K	95.477	4	99.228	5	93.154	6	87.265	0	0	0	0	0	0	1865	29.5	0.6922	0.4653	59	59.1	8689000000	6294000000	54545.6	9.6837	5.9177	15.6
22442	2	F03219	1.58	3.649	0.417	21/30	IPI:IPI00367000.3	2	K.AQPS*S*S*EDELDSVFFK.K	Arhgap21	K.AQPS*S*S*EDELDSVFFK.K	105.204	4	84.609	5	93.154	6	87.265	0	0	0	0	0	0	1865	12.2	0.6922	0.4651	59	59.1	8689000000	6294000000	54825	9.6344	5.8875	15.5
22367	2	F03219	1.43	3.646	0.403	20/30	IPI:IPI00367000.3	2	K.A]QPS*S*S*EDELDSVFFK@.K	Arhgap21	K.A]QPS*SS*EDELDS*VFFK@.K	7.715	4	9.34	6	0	12	6.91	0	0	0	0	0	0	1865	22.4	0.6922	0.4656	59	59.1	8689000000	6292000000	53673.6	9.841	6.0138	15.9
21686	2	F03220	0.84	3.594	0.059	20/30	IPI:IPI00367000.3	2	K.A]QPSS*S*EDELDSVFFK@.K	Arhgap21	K.A]QPSS*SEDELDS*VFFK@.K	2.142	5	0	12	0	0	0	0	0	0	0	0	0	2318	53.5	-0.1537	0.0334	60.4	60.4	3726000000	3641000000	28715.3	6.3334	7.7874	14.1
13605	3	F03231	0.2	3.514	0.406	20/68	IPI:IPI00367000.3	2	R.S]AS*QGALTSPPVSFSNHR.T	Arhgap21	R.S]AS*QGALTSPPVSFSNHR.T	2.12	3	0	0	0	0	0	0	0	0	0	0	0	2013	10.3	0.7361	0.2689	37.1	37.2	2752000000	2284000000	27431.4	11.8	7.111	19
10114	3	F03232	-0.73	3.501	0.007	25/84	IPI:IPI00367000.3	2	R.R]NS*EGSEASCTEGSLTPSLDSR.R	Arhgap21	R.R]NSEGSEAS*CTEGSLTPSLDSR.R	2.448	9	0	0	0	0	0	0	0	0	0	0	0	1554	24.3	0.3813	0.4257	31.8	31.8	2075000000	1545000000	31627.2	7.9675	6.0422	14
16621	3	F03223	0.48	3.447	0.021	23/76	IPI:IPI00367000.3	2	K.EQGEPVS*PSEDESFSWPGPK.T	Arhgap21	K.EQGEPVSPS*EDESFSWPGPK.T	105.987	9	11.015	0	0	0	0	0	0	0	0	0	0	2458	6.924	-0.1967	-0.0546	48	48.2	10090000000	10480000000	34858.2	14.2	11.9	26.1
16556	3	F03223	1.14	3.344	0.026	27/76	IPI:IPI00367000.3	2	K.E]QGEPVS*PSEDESFSWPGPK@.T	Arhgap21	K.E]QGEPVSPSEDES*FSWPGPK@.T	3.118	13	4.085	0	0	0	0	0	0	0	0	0	0	2458	16.1	-0.1967	-0.0547	48	48.2	10090000000	10480000000	35552	13.9	11.6	25.6
10128	3	F03232	-0.73	3.334	0.049	24/84	IPI:IPI00367000.3	2	R.R]NSEGSEAS*CTEGSLTPSLDSR.R	Arhgap21	R.R]NSEGSEASCTEGSLTPS*LDSR.R	2.303	18	0	0	0	0	0	0	0	0	0	0	0	1554	9.1635	0.3813	0.4256	31.8	31.8	2075000000	1545000000	31932.2	7.8914	5.9845	13.9
20191	3	F03229	1.05	3.067	0.006	24/64	IPI:IPI00367000.3	2	K.AQPSS*SEDELDSVFFKK.E	Arhgap21	K.AQPS*SSEDELDSVFFKK.E	101.783	4	0	0	0	0	0	0	0	0	0	0	0	3790	15.4	-0.0218	-0.0914	53.8	54	3171000000	3378000000	14701.9	17.2	17.4	34.6
16575	3	F03223	0.38	3.027	0.005	25/76	IPI:IPI00367000.3	2	K.EQGEPVSPS*EDESFSWPGPK.T	Arhgap21	K.EQGEPVSPS*EDESFSWPGPK.T	62.648	9	11.015	0	0	0	0	0	0	0	0	0	0	2458	10.2	-0.1967	-0.0546	48	48.2	10090000000	10480000000	35244.8	14	11.7	25.8
19584	2	F03221	1.44	2.989	0.079	14/30	IPI:IPI00367000.3	2	K.A]QPSS*S*EDELDSVFFK@.K	Arhgap21	K.A]QPSS*S*EDELDSVFFK@.K	2.238	5	0	6	0	0	0	0	0	0	0	0	0	2320	100	0.053	0.1226	60.3	60.3	176400000	162100000	6244.8	3.3335	3.2132	6.5468
12428	3	F03232	0.39	2.985	0.328	25/68	IPI:IPI00367000.3	2	R.S]AS*QGALTSPPVSFSNHR.T	Arhgap21	R.S*]ASQGALTSPPVSFSNHR.T	0.4	1	1.88	0	0	0	0	0	0	0	0	0	0	1859	28.6	0.8206	0.6523	37.2	37.2	1852000000	1178000000	16493.1	9.7551	7.0889	16.8
20160	3	F03229	1.5	2.967	0.017	19/64	IPI:IPI00367000.3	2	K.A]QPSS*SEDELDSVFFK@K@.E	Arhgap21	K.A]QPS*SSEDELDSVFFK@K@.E	6.55	4	6.591	0	0	0	0	0	0	0	0	0	0	3790	31.5	-0.0218	-0.0913	53.8	54	3171000000	3378000000	14715.9	17.2	17.4	34.6
6388	3	F03232	0.27	2.365	0.326	16/40	IPI:IPI00367000.3	2	R.GIAQDRS*PLVK.V	Arhgap21	R.GIAQDRS*PLVK.V	80.318	7	1000	0	0	0	0	0	0	0	0	0	0	957	16.7	-0.8356	-0.9219	23.3	23.3	1564000000	2963000000	18634.8	15.8	28.1	43.9
6395	2	F03232	-0.41	2.07	0.234	13/20	IPI:IPI00367000.3	2	R.GIAQDRS*PLVK.V	Arhgap21	R.GIAQDRS*PLVK.V	63.076	7	1000	0	0	0	0	0	0	0	0	0	0	956	12.1	-0.912	-0.8321	23.3	23.3	1837000000	3271000000	21465.9	13.9	26.1	40
3045	3	F03234	1.22	2.062	0.086	17/36	IPI:IPI00367000.3	2	R.I]RSS*ASDLSR.S	Arhgap21	R.I]RSSASDLS*R.S	4.198	9	3.065	0	0	0	0	0	0	0	0	0	0	237	35.6	0.4535	0.469	15.4	15.5	151800000	109700000	7093.8	9.3709	6.8432	16.2
6378	2	F03232	-0.44	1.991	0.198	2017-11-20	IPI:IPI00367000.3	2	R.G]IAQDRS*PLVK@.V	Arhgap21	R.G]IAQDRS*PLVK@.V	4.757	7	1000	0	0	0	0	0	0	0	0	0	0	956	14.6	-0.912	-0.8322	23.3	23.3	1837000000	3271000000	21288.1	14	26.3	40.3
3084	2	F03234	-0.1	1.694	0.049	2017-11-18	IPI:IPI00367000.3	2	R.IRSS*ASDLSR.S	Arhgap21	R.IRS*SASDLSR.S	39.848	3	9.34	0	0	0	0	0	0	0	0	0	0	244	18.8	-0.1313	0.1953	15.5	15.5	876600000	765600000	9384.9	35.9	39.3	75.2
27344	3	F03223	1.38	3.503	0.021	28/84	IPI:IPI00367017.2	2	K.TAS*FGNILDVPEIVISGNGQPR.R	Map3k7	K.TAS*FGNILDVPEIVISGNGQPR.R	49.497	3	0	0	0	0	0	0	0	0	0	0	0	3512	100	0.4589	-0.4123	79.1	79.1	92470000	123100000	1666.7	3.0897	4.8706	7.9602
27337	3	F03223	0.37	3.232	0.313	27/84	IPI:IPI00367017.2	2	K.T]AS*FGNILDVPEIVISGNGQPR.R	Map3k7	K.T]ASFGNILDVPEIVIS*GNGQPR.R	0.253	16	0.915	0	0	0	0	0	0	0	0	0	0	3512	100	0.4589	-0.4123	79.1	79.1	92450000	123000000	1662.3	3.098	4.8837	7.9816
6036	2	F03225	0.79	4.372	0.035	24/32	IPI:IPI00367023.1	0	R.V]AGEAAETDS*EPEPEPR.V	LOC686812;Bloc1s3	R.V]AGEAAET*DSEPEPEPR.V	0.189	8	0	0	0	0	0	0	0	0	0	0	0	652	28.4	-0.0294	-0.0059	19.9	20	1190000000	1194000000	19297.3	13.2	14.1	27.3
4287	2	F03224	1.04	4.348	0.06	22/32	IPI:IPI00367023.1	0	R.V]AGEAAETDS*EPEPEPR.V	LOC686812;Bloc1s3	R.V]AGEAAET*DSEPEPEPR.V	0.869	8	6.591	0	0	0	0	0	0	0	0	0	0	417	52.9	-0.6188	0.7755	19.9	19.9	263300000	153800000	9871.2	7.5172	5.7708	13.3
4272	2	F03219	0.81	3.943	0.532	23/32	IPI:IPI00367023.1	0	R.VAGEAAET*DS*EPEPEPR.V	LOC686812;Bloc1s3	R.VAGEAAET*DS*EPEPEPR.V	103.433	8	1000	10	1000	0	0	0	0	0	0	0	0	253	9.9958	-0.4361	-0.1778	18.5	18.6	4453000000	5037000000	16615.3	60.3	81.6	142
3835	2	F03224	0.63	3.917	0.579	19/32	IPI:IPI00367023.1	0	R.V]AGEAAET*DS*EPEPEPR.V	LOC686812;Bloc1s3	R.V]AGEAAET*DS*EPEPEPR.V	0	8	1000	10	1000	0	0	0	0	0	0	0	0	340	23.4	0.1801	0.1953	18.9	18.9	2210000000	1931000000	7954.7	58.7	51.8	110.5
4374	2	F03227	1.46	3.861	0.458	20/32	IPI:IPI00367023.1	0	R.VAGEAAET*DS*EPEPEPR.V	LOC686812;Bloc1s3	R.VAGEAAET*DS*EPEPEPR.V	113.379	8	1000	10	1000	0	0	0	0	0	0	0	0	411	32.1	-0.1892	-0.2788	19	19	848600000	1030000000	12921.5	13.4	16.9	30.3
3711	2	F03223	1.45	3.754	0.562	23/32	IPI:IPI00367023.1	0	R.VAGEAAET*DS*EPEPEPR.V	LOC686812;Bloc1s3	R.VAGEAAET*DS*EPEPEPR.V	123.671	8	1000	10	1000	0	0	0	0	0	0	0	0	286	8.8175	0.1476	0.1082	18.8	18.8	7402000000	6867000000	6981.2	265	239.3	504.3
4589	2	F03229	2.76	3.724	0.523	18/32	IPI:IPI00367023.1	0	R.V]AGEAAET*DS*EPEPEPR.V	LOC686812;Bloc1s3	R.V]AGEAAET*DS*EPEPEPR.V	0.189	8	1000	10	1000	0	0	0	0	0	0	0	0	331	44.4	0.387	0.3567	18.9	18.9	427000000	333400000	14640	7.2834	6.1752	13.5
4183	2	F03222	1.94	3.694	0.572	21/32	IPI:IPI00367023.1	0	R.VAGEAAET*DS*EPEPEPR.V	LOC686812;Bloc1s3	R.VAGEAAET*DS*EPEPEPR.V	113.379	8	1000	10	1000	0	0	0	0	0	0	0	0	314	11.6	0.1008	0.1476	19	19	75320000000	68000000000	6457.5	2262.6	2109.8	4372.4
3964	2	F03226	1.07	3.665	0.56	20/32	IPI:IPI00367023.1	0	R.V]AGEAAET*DS*EPEPEPR.V	LOC686812;Bloc1s3	R.V]AGEAAET*DS*EPEPEPR.V	0	8	1000	10	1000	0	0	0	0	0	0	0	0	451	32.3	0.0214	-0.0855	18.8	18.8	391900000	415900000	7513.3	10.7	11	21.7
3699	2	F03223	0.82	3.598	0.552	20/32	IPI:IPI00367023.1	0	R.V]AGEAAET*DS*EPEPEPR.V	LOC686812;Bloc1s3	R.V]AGEAAET*DS*EPEPEPR.V	0	8	1000	10	1000	0	0	0	0	0	0	0	0	286	31.1	0.1476	0.1082	18.8	18.8	7402000000	6867000000	6829.3	270.9	244.6	515.5
5629	2	F03225	1	3.567	0.531	19/32	IPI:IPI00367023.1	0	R.V]AGEAAET*DS*EPEPEPR.V	LOC686812;Bloc1s3	R.V]AGEAAET*DS*EPEPEPR.V	0.189	8	1000	10	1000	0	0	0	0	0	0	0	0	560	12	0.2217	0.1168	18.9	18.9	1769000000	1631000000	15737.9	27.3	23.4	50.8
3955	2	F03228	1.17	3.529	0.595	20/32	IPI:IPI00367023.1	0	R.VAGEAAET*DS*EPEPEPR.V	LOC686812;Bloc1s3	R.VAGEAAET*DS*EPEPEPR.V	93.839	8	1000	10	1000	0	0	0	0	0	0	0	0	283	49.2	0.017	0.1225	19	19	529800000	486700000	10197.4	13.7	12	25.7
3990	2	F03226	1.54	3.444	0.556	21/32	IPI:IPI00367023.1	0	R.VAGEAAET*DS*EPEPEPR.V	LOC686812;Bloc1s3	R.VAGEAAET*DS*EPEPEPR.V	103.433	8	1000	10	1000	0	0	0	0	0	0	0	0	451	55.5	0.0214	-0.0855	18.8	18.8	392000000	415900000	7563.1	10.6	11	21.6
3921	2	F03224	1.05	3.408	0.563	21/32	IPI:IPI00367023.1	0	R.VAGEAAET*DS*EPEPEPR.V	LOC686812;Bloc1s3	R.VAGEAAET*DS*EPEPEPR.V	103.433	8	1000	10	1000	0	0	0	0	0	0	0	0	340	15.3	0.1801	0.1953	18.9	18.9	2211000000	1931000000	8140.6	57.4	50.6	108
4172	2	F03220	2.4	3.394	0.513	17/32	IPI:IPI00367023.1	0	R.V]AGEAAET*DS*EPEPEPR.V	LOC686812;Bloc1s3	R.V]AGEAAET*DS*EPEPEPR.V	0.189	8	1000	10	1000	0	0	0	0	0	0	0	0	263	94.6	1.8164	1.6798	18.9	18.7	705400000	220200000	9297.2	19.6	5.5706	25.2
3924	2	F03221	1.25	3.385	0.567	23/32	IPI:IPI00367023.1	0	R.VAGEAAET*DS*EPEPEPR.V	LOC686812;Bloc1s3	R.VAGEAAET*DS*EPEPEPR.V	123.671	8	1000	10	1000	0	0	0	0	0	0	0	0	317	19.3	0.1914	0.1379	19	19	29340000000	26670000000	8192.5	845.5	740.5	1585.9
4251	2	F03219	0.68	3.359	0.548	18/32	IPI:IPI00367023.1	0	R.V]AGEAAET*DS*EPEPEPR.V	LOC686812;Bloc1s3	R.V]AGEAAET*DS*EPEPEPR.V	0	8	1000	10	1000	0	0	0	0	0	0	0	0	253	30.2	-0.4361	-0.1778	18.5	18.6	4453000000	5037000000	16615.3	60.3	81.6	142
5633	2	F03225	0.2	3.275	0.564	21/32	IPI:IPI00367023.1	0	R.VAGEAAET*DS*EPEPEPR.V	LOC686812;Bloc1s3	R.VAGEAAET*DS*EPEPEPR.V	93.839	8	1000	10	1000	0	0	0	0	0	0	0	0	560	17.6	0.2217	0.1168	18.9	18.9	1769000000	1631000000	15737.9	27.3	23.4	50.8
4047	2	F03221	1.26	3.256	0.523	21/32	IPI:IPI00367023.1	0	R.VAGEAAET*DS*EPEPEPR.V	LOC686812;Bloc1s3	R.VAGEAAET*DS*EPEPEPR.V	113.379	8	1000	10	1000	0	0	0	0	0	0	0	0	317	3.6351	0.1914	0.1377	19	19	29340000000	26670000000	9150.3	757	662.9	1419.9
4330	2	F03219	0.81	3.216	0.596	21/32	IPI:IPI00367023.1	0	R.VAGEAAET*DS*EPEPEPR.V	LOC686812;Bloc1s3	R.VAGEAAET*DS*EPEPEPR.V	123.671	8	1000	10	1000	0	0	0	0	0	0	0	0	253	4.7768	-0.4361	-0.1777	18.5	18.6	4453000000	5037000000	16848.7	59.5	80.5	140
3921	2	F03221	0.25	3.21	0.519	23/32	IPI:IPI00367023.1	0	R.V]AGEAAET*DS*EPEPEPR.V	LOC686812;Bloc1s3	R.V]AGEAAET*DS*EPEPEPR.V	0	8	1000	10	1000	0	0	0	0	0	0	0	0	317	10.8	0.1914	0.1379	19	19	29340000000	26670000000	8192.5	845.5	740.5	1585.9
4038	2	F03226	1.06	3.206	0.504	16/32	IPI:IPI00367023.1	0	R.V]AGEAAET*DS*EPEPEPR.V	LOC686812;Bloc1s3	R.V]AGEAAET*DS*EPEPEPR.V	0	8	1000	10	1000	0	0	0	0	0	0	0	0	451	100	0.0214	-0.0855	18.8	18.8	392000000	416000000	7680.2	10.4	10.8	21.2
4616	2	F03229	1.32	3.195	0.55	20/32	IPI:IPI00367023.1	0	R.VAGEAAET*DS*EPEPEPR.V	LOC686812;Bloc1s3	R.VAGEAAET*DS*EPEPEPR.V	93.839	8	1000	10	1000	0	0	0	0	0	0	0	0	331	32	0.387	0.3582	18.9	18.9	427400000	333400000	14834.8	7.1878	6.0941	13.3
4993	2	F03236	2.41	2.998	0.511	17/32	IPI:IPI00367023.1	0	R.V]AGEAAET*DS*EPEPEPR.V	LOC686812;Bloc1s3	R.V]AGEAAET*DS*EPEPEPR.V	2.238	8	1000	10	1000	0	0	0	0	0	0	0	0	174	70.5	-0.1553	-0.1777	18.9	19.1	151900000	171800000	13453.6	3.174	3.8635	7.0375
6090	3	F03225	0.27	2.994	0.089	27/64	IPI:IPI00367023.1	0	R.VAGEAAETDS*EPEPEPR.V	LOC686812;Bloc1s3	R.VAGEAAETDS*EPEPEPR.V	79.514	10	20.167	0	0	0	0	0	0	0	0	0	0	650	4.8428	0.1682	0.4297	19.9	20	2127000000	1579000000	20157.3	22.9	16.8	39.7
5650	3	F03225	0.89	2.977	0.342	23/64	IPI:IPI00367023.1	0	R.V]AGEAAET*DS*EPEPEPR.V	LOC686812;Bloc1s3	R.V]AGEAAET*DS*EPEPEPR.V	1.407	8	1000	10	1000	0	0	0	0	0	0	0	0	561	6.4185	-0.1444	-0.0213	18.9	18.8	1489000000	1511000000	14961.6	22.3	21.3	43.6
4372	2	F03227	1.84	2.9	0.476	18/32	IPI:IPI00367023.1	0	R.V]AGEAAET*DS*EPEPEPR.V	LOC686812;Bloc1s3	R.V]AGEAAET*DS*EPEPEPR.V	0.189	8	1000	10	1000	0	0	0	0	0	0	0	0	411	35.2	-0.1892	-0.2788	19	19	848600000	1030000000	12921.5	13.4	16.9	30.3
3969	3	F03226	0.52	2.894	0.138	25/64	IPI:IPI00367023.1	0	R.V]AGEAAET*DS*EPEPEPR.V	LOC686812;Bloc1s3	R.V]AGEAAET*DS*EPEPEPR.V	0.6	8	1000	10	1000	0	0	0	0	0	0	0	0	453	47.2	0.1713	0.2024	18.8	18.9	344900000	299800000	7414.1	12.7	9.1938	21.9
3876	3	F03224	1.28	2.884	0.26	26/64	IPI:IPI00367023.1	0	R.VAGEAAET*DS*EPEPEPR.V	LOC686812;Bloc1s3	R.VAGEAAET*DS*EPEPEPR.V	45.82	8	1000	10	1000	0	0	0	0	0	0	0	0	341	7.0853	-0.1782	0.0986	18.9	18.9	2015000000	1882000000	7422.8	54.9	62.2	117.1
4431	2	F03227	1.4	2.78	0.497	20/32	IPI:IPI00367023.1	0	R.VAGEAAET*DS*EPEPEPR.V	LOC686812;Bloc1s3	R.VAGEAAET*DS*EPEPEPR.V	84.605	8	1000	10	1000	0	0	0	0	0	0	0	0	411	28.5	-0.1892	-0.2786	19	19	848100000	1029000000	12435.1	13.9	17.6	31.5
3838	3	F03224	0.85	2.761	0.288	23/64	IPI:IPI00367023.1	0	R.V]AGEAAET*DS*EPEPEPR.V	LOC686812;Bloc1s3	R.V]AGEAAET*DS*EPEPEPR.V	0.6	8	1000	10	1000	0	0	0	0	0	0	0	0	341	15.7	-0.1782	0.0987	18.9	18.9	2015000000	1882000000	7342.9	55.5	62.8	118.4
4005	3	F03221	2.53	2.743	0.317	28/64	IPI:IPI00367023.1	0	R.VAGEAAET*DS*EPEPEPR.V	LOC686812;Bloc1s3	R.VAGEAAET*DS*EPEPEPR.V	72.207	8	1000	10	1000	0	0	0	0	0	0	0	0	316	0.4526	0.1227	0.1087	19	19	32250000000	29910000000	8184.3	942.1	865.3	1807.5
4308	3	F03219	2	2.742	0.331	29/64	IPI:IPI00367023.1	0	R.VAGEAAET*DS*EPEPEPR.V	LOC686812;Bloc1s3	R.VAGEAAET*DS*EPEPEPR.V	72.207	8	1000	10	1000	0	0	0	0	0	0	0	0	252	1.9806	-0.1729	-0.1905	18.6	18.6	5023000000	5732000000	13573.6	95.8	108	203.8
4248	3	F03219	1.77	2.74	0.235	25/64	IPI:IPI00367023.1	0	R.V]AGEAAET*DS*EPEPEPR.V	LOC686812;Bloc1s3	R.V]AGEAAET*DS*EPEPEPR.V	0.6	8	1000	10	1000	0	0	0	0	0	0	0	0	252	14.5	-0.1729	-0.1905	18.6	18.6	5023000000	5732000000	13254.5	98.1	110.6	208.7
3710	3	F03223	1.58	2.713	0.299	24/64	IPI:IPI00367023.1	0	R.V]AGEAAET*DS*EPEPEPR.V	LOC686812;Bloc1s3	R.V]AGEAAET*DS*EPEPEPR.V	0.029	8	1000	10	1000	0	0	0	0	0	0	0	0	287	4.3837	0.1313	0.1698	18.8	18.8	7513000000	6678000000	6291.6	295.5	269.8	565.3
3839	3	F03223	2.15	2.624	0.35	24/64	IPI:IPI00367023.1	0	R.VAGEAAET*DS*EPEPEPR.V	LOC686812;Bloc1s3	R.VAGEAAET*DS*EPEPEPR.V	51.971	8	1000	10	1000	0	0	0	0	0	0	0	0	287	17.4	0.1313	0.1698	18.8	18.8	7514000000	6680000000	6683.9	278.1	253.9	532.1
4592	3	F03229	0.15	2.62	0.241	23/64	IPI:IPI00367023.1	0	R.VAGEAAET*DS*EPEPEPR.V	LOC686812;Bloc1s3	R.VAGEAAET*DS*EPEPEPR.V	34.476	8	1000	10	1000	0	0	0	0	0	0	0	0	332	33	0.7389	0.7309	18.9	18.9	530600000	319700000	13152	13.3	5.6965	19
6030	3	F03225	0.99	2.605	0.188	19/64	IPI:IPI00367023.1	0	R.V]AGEAAETDS*EPEPEPR.V	LOC686812;Bloc1s3	R.V]AGEAAETDS*EPEPEPR.V	2.681	10	0	0	0	0	0	0	0	0	0	0	0	650	11.2	0.1682	0.4293	19.9	20	2126000000	1579000000	19118.3	24.1	17.7	41.9
5630	3	F03225	0.42	2.595	0.216	26/64	IPI:IPI00367023.1	0	R.VAGEAAET*DS*EPEPEPR.V	LOC686812;Bloc1s3	R.VAGEAAET*DS*EPEPEPR.V	51.971	8	1000	10	1000	0	0	0	0	0	0	0	0	561	8.6203	-0.1444	-0.0214	18.9	18.8	1489000000	1511000000	14976.7	22.3	21.3	43.6
4029	3	F03226	0.95	2.583	0.106	18/64	IPI:IPI00367023.1	0	R.VAGEAAET*DS*EPEPEPR.V	LOC686812;Bloc1s3	R.VAGEAAET*DS*EPEPEPR.V	51.971	8	1000	10	1000	0	0	0	0	0	0	0	0	453	32.9	0.1713	0.2024	18.8	18.9	344900000	299800000	7502.2	12.5	9.0859	21.6
4555	3	F03222	0.58	2.529	0.194	21/64	IPI:IPI00367023.1	0	R.V]AGEAAET*DS*EPEPEPR.V	LOC686812;Bloc1s3	R.V]AGEAAET*DS*EPEPEPR.V	1.407	8	1000	10	1000	0	0	0	0	0	0	0	0	315	75.8	0.059	0.1264	19	19	75750000000	69400000000	7304.4	2026.1	1944.9	3971
4287	3	F03222	2.55	2.497	0.393	30/64	IPI:IPI00367023.1	0	R.VAGEAAET*DS*EPEPEPR.V	LOC686812;Bloc1s3	R.VAGEAAET*DS*EPEPEPR.V	58.427	8	1000	10	1000	0	0	0	0	0	0	0	0	315	0.2708	0.059	0.1264	19	19	75750000000	69400000000	6545.4	2261.1	2170.4	4431.5
4167	2	F03222	0.21	2.481	0.41	16/32	IPI:IPI00367023.1	0	R.V]AGEAAET*DS*EPEPEPR.V	LOC686812;Bloc1s3	R.V]AGEAAET*DS*EPEPEPR.V	0	8	1000	10	1000	0	0	0	0	0	0	0	0	314	44.4	0.1008	0.1476	19	19	75320000000	68000000000	6400.4	2282.8	2128.7	4411.4
3949	3	F03228	-0.09	2.455	0.195	22/64	IPI:IPI00367023.1	0	R.VAGEAAET*DS*EPEPEPR.V	LOC686812;Bloc1s3	R.VAGEAAET*DS*EPEPEPR.V	39.983	8	1000	10	1000	0	0	0	0	0	0	0	0	282	21.5	-0.3833	-0.4727	19.1	19.1	417300000	579100000	9616.5	11.7	15.9	27.6
4176	3	F03222	1.07	2.43	0.204	24/64	IPI:IPI00367023.1	0	R.V]AGEAAET*DS*EPEPEPR.V	LOC686812;Bloc1s3	R.V]AGEAAET*DS*EPEPEPR.V	2.681	8	1000	10	1000	0	0	0	0	0	0	0	0	315	40	0.059	0.1264	19	19	75750000000	69400000000	5865.2	2523.3	2422.2	4945.5
3909	3	F03221	1.42	2.405	0.183	21/64	IPI:IPI00367023.1	0	R.V]AGEAAET*DS*EPEPEPR.V	LOC686812;Bloc1s3	R.V]AGEAAET*DS*EPEPEPR.V	0.6	8	1000	10	1000	0	0	0	0	0	0	0	0	316	31.8	0.1227	0.1059	19	19	32340000000	30050000000	7497.4	1028.5	944.6	1973.1
4396	3	F03227	1.41	2.396	0.246	25/64	IPI:IPI00367023.1	0	R.VAGEAAET*DS*EPEPEPR.V	LOC686812;Bloc1s3	R.VAGEAAET*DS*EPEPEPR.V	72.207	8	1000	10	1000	0	0	0	0	0	0	0	0	414	16.7	-0.0102	-0.0008	19	19	915500000	916000000	11911	15.5	20	35.5
20485	3	F03220	1.86	3.934	0.019	31/76	IPI:IPI00367030.2	0	K.INPIYDALSYPSPSDS*Y*QSK.D	Pvrl2	K.INPIYDALSYPSPS*DSY*QSK.D	83.229	14	0	17	6.591	0	0	0	0	0	0	0	0	2216	65.3	-0.9333	-0.7379	57.2	57.3	2615000000	4361000000	16211.8	9.2517	10.5	19.8
20279	3	F03223	0.84	3.556	0.023	31/76	IPI:IPI00367030.2	0	K.INPIYDALSYPSPS*DSYQSK.D	Pvrl2	K.INPIYDALSYPSPS*DSYQSK.D	69.256	14	11.015	0	0	0	0	0	0	0	0	0	0	2991	11.7	-0.6221	-0.579	56.5	56.5	1650000000	2465000000	16358.6	5.7828	6.237	12
20507	3	F03220	1.77	3.262	0.008	28/76	IPI:IPI00367030.2	0	K.INPIYDALSYPSPSDS*Y*QSK.D	Pvrl2	K.INPIYDALSYPSPS*DSY*QSK.D	90.581	14	0	17	6.591	0	0	0	0	0	0	0	0	2216	31.4	-0.9333	-0.738	57.2	57.3	2615000000	4361000000	16123	9.3027	10.6	19.9
21696	3	F03219	1.85	3.19	0.002	24/76	IPI:IPI00367030.2	0	K.INPIYDALSYPSPS*DS*YQSK.D	Pvrl2	K.INPIYDALSYPSPS*DSY*QSK.D	114.029	14	4.085	17	6.591	0	0	0	0	0	0	0	0	1815	43	-0.9738	-0.3382	57.2	57.2	580300000	733600000	40900.5	1.391	1.802	3.193
20524	3	F03220	1.14	3.155	0.019	21/76	IPI:IPI00367030.2	0	K.I]NPIYDALSYPSPS*DSYQS*K@.D	Pvrl2	K.I]NPIY*DALSYPSPSDS*YQSK@.D	9.75	5	6.294	16	4.085	0	0	0	0	0	0	0	0	2216	27.7	-0.9333	-0.7381	57.2	57.3	2614000000	4361000000	15991.4	9.3792	10.7	20.1
19921	3	F03220	1.77	3.039	0.021	22/76	IPI:IPI00367030.2	0	K.I]NPIYDALSYPS*PS*DSYQSK@.D	Pvrl2	K.I]NPIYDALSYPSPSDSY*QS*K@.D	6.767	17	3.701	19	3.701	0	0	0	0	0	0	0	0	2170	13.9	-0.2631	-0.3474	55.8	55.8	7801000000	9926000000	20118.3	17.4	19.6	37.1
18527	3	F03221	2.42	2.929	0.007	19/76	IPI:IPI00367030.2	0	K.INPIYDALSYPSPS*DSY*QSK.D	Pvrl2	K.INPIYDALSYPSPS*DS*YQSK.D	50.232	14	0	16	0	0	0	0	0	0	0	0	0	2251	100	-0.1678	-0.1456	57.1	57.1	374600000	414400000	5555.6	4.2889	4.5929	8.8818
20437	3	F03219	1.79	2.843	0.105	25/76	IPI:IPI00367030.2	0	K.INPIYDALSYPS*PS*DSYQS*K.D	Pvrl2	K.INPIYDALSYPS*PSDS*YQS*K.D	40.097	12	20.167	16	4.085	19	6.591	0	0	0	0	0	0	1742	7.3128	-0.4519	-0.2315	54.5	54.5	7996000000	9387000000	53069.6	6.8015	9.3333	16.1
18619	3	F03221	2.88	2.833	0.008	25/76	IPI:IPI00367030.2	0	K.INPIYDALSYPSPSDSY*QS*K.D	Pvrl2	K.INPIYDALSYPSPS*DSY*QSK.D	56.304	14	0	17	6.591	0	0	0	0	0	0	0	0	2251	100	-0.1678	-0.1458	57.1	57.1	374200000	414000000	5309.3	4.4878	4.806	9.2939
19878	3	F03220	1.35	2.618	0.003	21/76	IPI:IPI00367030.2	0	K.I]NPIYDALSYPS*PSDS*YQSK@.D	Pvrl2	K.I]NPIYDALSYPS*PSDS*YQSK@.D	24.732	12	0	16	11.015	0	0	0	0	0	0	0	0	2170	54.5	-0.2631	-0.3474	55.8	55.8	7801000000	9926000000	20415	17.2	19.3	36.5
14552	3	F03230	1.4	4.176	0.085	30/100	IPI:IPI00367064.3	0	K.V]LDK@S*PCPGDLDGGHSAESIS*PVVVK@.I	Zfp407	K.V]LDK@SPCPGDLDGGHS*AES*ISPVVVK@.I	1.743	16	1.866	19	0	0	0	0	0	0	0	0	0	2753	7.8397	0.364	-0.1632	41	40.9	2808000000	3145000000	70410.1	3.5889	4.254	7.8428
14553	3	F03230	1.06	2.98	0.092	25/100	IPI:IPI00367064.3	0	K.VLDKS*PCPGDLDGGHSAESIS*PVVVK.I	Zfp407	K.VLDKS*PCPGDLDGGHSAESIS*PVVVK.I	97.059	5	70.808	21	13.38	0	0	0	0	0	0	0	0	2753	19.1	0.364	-0.1632	41	40.9	2808000000	3145000000	70410.1	3.5889	4.254	7.8428
14550	4	F03230	-0.09	2.905	0.05	42/150	IPI:IPI00367064.3	0	K.VLDKS*PCPGDLDGGHSAESIS*PVVVK.I	Zfp407	K.VLDKS*PCPGDLDGGHSAES*ISPVVVK.I	99.885	5	76.01	19	0	0	0	0	0	0	0	0	0	2752	8.2244	-0.206	0.0615	40.9	41	3845000000	3684000000	65757.2	5.3579	6.6056	12
14569	4	F03230	-0.09	2.841	0.074	40/150	IPI:IPI00367064.3	0	K.VLDKS*PCPGDLDGGHSAESIS*PVVVK.I	Zfp407	K.VLDKS*PCPGDLDGGHSAES*ISPVVVK.I	133.555	5	34.191	19	0	0	0	0	0	0	0	0	0	2752	6.8679	-0.206	0.0615	40.9	41	3844000000	3684000000	65239.2	5.4004	6.658	12.1
994	3	F03233	-0.13	3.993	0.008	27/48	IPI:IPI00367084.5	0	R.SRSES*ETSTM#AAK.K	RGD1308601	R.SRSES*ETSTM#AAK.K	76.01	5	0	0	0	0	0	0	0	0	0	0	0	10	24	0.0744	-0.1433	9.6688	9.6688	74850000	82670000	1677	72.4	68.8	141.2
2154	3	F03233	0.02	3.42	0.012	27/48	IPI:IPI00367084.5	0	R.S]RSES*ETSTMAAK@.K	RGD1308601	R.S]RSESETST*MAAK@.K	7.549	9	6.591	0	0	0	0	0	0	0	0	0	0	162	19.4	-0.4029	-0.4834	13	13	251500000	351700000	6626.6	21	27.7	48.7
2166	3	F03233	0.57	3.179	0.012	25/48	IPI:IPI00367084.5	0	R.SRS*ESETSTMAAK.K	RGD1308601	R.SRSES*ETSTMAAK.K	84.173	5	4.085	0	0	0	0	0	0	0	0	0	0	162	12.1	-0.4029	-0.4834	13	13	251500000	351700000	6629.4	21	27.7	48.7
2244	2	F03227	1.1	3.168	0.108	18/24	IPI:IPI00367084.5	0	R.SRS*ES*ETSTMAAK.K	RGD1308601	R.SRS*ES*ETSTMAAK.K	53.567	3	11.015	5	6.591	0	0	0	0	0	0	0	0	181	46.4	-0.6932	-0.7623	13.6	13.6	118300000	200700000	6061	10.4	16.8	27.2
4779	3	F03235	0.3	2.937	0.076	29/76	IPI:IPI00367084.5	0	R.RDS*SESQLASTESDKPTTGR.V	RGD1308601	R.RDS*SESQLASTESDKPTTGR.V	65.954	3	6.591	0	0	0	0	0	0	0	0	0	0	472	2.7632	0.0333	-0.0877	17.5	17.6	5028000000	5343000000	104300	14.4	18.2	32.6
4897	2	F03234	1.68	2.52	0.083	17/38	IPI:IPI00367084.5	0	R.RDS*SES*QLASTESDKPTTGR.V	RGD1308601	R.RDS*SES*QLASTESDKPTTGR.V	44.132	3	24.437	6	6.591	0	0	0	0	0	0	0	0	514	8.4757	-0.307	0.0428	19.7	19.7	820100000	796100000	36753.2	10.2	8.9311	19.1
5297	3	F03233	0.71	2.473	0.099	21/76	IPI:IPI00367084.5	0	R.RDS*SES*QLASTESDKPTTGR.V	RGD1308601	R.RDS*SES*QLASTESDKPTTGR.V	49.559	3	17.009	6	11.015	0	0	0	0	0	0	0	0	625	6.858	0.093	0.0198	20.3	20.4	1770000000	1746000000	23765.2	23.8	20	43.8
5998	3	F03231	-1.73	2.397	0.029	21/72	IPI:IPI00367084.5	0	R.DS*SESQLASTESDKPTTGR.V	RGD1308601	R.DS*SESQLASTESDKPTTGR.V	12.554	2	0	0	0	0	0	0	0	0	0	0	0	732	12.8	0.5163	0.5984	20.6	20.6	636500000	420400000	38057.2	4.0191	2.8916	6.9108
4904	2	F03234	0.1	2.37	0.024	14/38	IPI:IPI00367084.5	0	R.R]DSS*ES*QLASTESDK@PTTGR.V	RGD1308601	R.R]DS*S*ESQLASTESDK@PTTGR.V	1.723	3	0	4	0	0	0	0	0	0	0	0	0	514	25	-0.307	0.0428	19.7	19.7	820100000	796100000	36753.2	10.2	8.9311	19.1
2151	2	F03233	0.65	2.353	0.214	17/24	IPI:IPI00367084.5	0	R.SRS*ESETSTMAAK.K	RGD1308601	R.SRS*ESETSTMAAK.K	60.641	3	17.009	0	0	0	0	0	0	0	0	0	0	161	20.5	-0.5525	-0.6376	13	13	692300000	1077000000	6908.9	52.5	77.1	129.6
2252	2	F03227	0.69	2.293	0.076	16/24	IPI:IPI00367084.5	0	R.S]RS*ES*ETSTMAAK@.K	RGD1308601	R.S]RSESET*S*TMAAK@.K	10.478	7	0	8	0	0	0	0	0	0	0	0	0	181	77	-0.6932	-0.7623	13.6	13.6	118300000	200700000	6061	10.4	16.8	27.2
2149	2	F03233	0.92	2.161	0.26	15/24	IPI:IPI00367084.5	0	R.S]RS*ESETSTMAAK@.K	RGD1308601	R.S]RSESETST*MAAK@.K	0.358	9	0	0	0	0	0	0	0	0	0	0	0	161	15.4	-0.5525	-0.6376	13	13	692300000	1077000000	6908.9	52.5	77.1	129.6
13559	2	F03221	0.41	3.222	0.028	13/26	IPI:IPI00367094.4	2	R.T]IS*PSTS*NNIPLMR.V	Prkd1	R.T]ISPS*T*SNNIPLMR.V	0.295	5	0	6	0	0	0	0	0	0	0	0	0	1704	15.7	0.4589	0.399	43.4	43.5	8811000000	6682000000	13046.8	47.4	34.5	82
13427	2	F03224	0.82	3.219	0.014	14/26	IPI:IPI00367094.4	2	R.T]ISPSTS*NNIPLMR.V	Prkd1	R.T]ISPSTS*NNIPLMR.V	1.187	7	0	0	0	0	0	0	0	0	0	0	0	2307	100	-0.2367	-0.2732	43.9	43.9	493200000	596000000	5831.4	8.2396	9.7086	17.9
9573	2	F03224	0.1	3.214	0.132	17/26	IPI:IPI00367094.4	2	R.T]IS*PSTSNNIPLM#R.V	Prkd1	R.T]ISPST*SNNIPLM#R.V	5.471	6	3.359	0	0	0	0	0	0	0	0	0	0	1585	39.2	-0.6951	-0.2795	33.8	33.8	1643000000	1994000000	9528.4	17.3	28.1	45.4
13421	2	F03224	0.4	3.14	0.047	17/26	IPI:IPI00367094.4	2	R.TISPSTS*NNIPLMR.V	Prkd1	R.TISPSTS*NNIPLMR.V	66.56	7	0	0	0	0	0	0	0	0	0	0	0	2307	100	-0.2367	-0.2732	43.9	43.9	493200000	596000000	5831.4	8.2396	9.7086	17.9
14650	2	F03220	-0.78	3.087	0.068	14/26	IPI:IPI00367094.4	2	R.T]IS*PSTS*NNIPLMR.V	Prkd1	R.T]IS*PSTS*NNIPLMR.V	0	3	0	7	0	0	0	0	0	0	0	0	0	1615	8.2608	0.2862	0.2594	43.3	43.4	7191000000	6008000000	31275.8	15.1	12.4	27.4
11772	2	F03225	1.59	2.981	0.031	16/26	IPI:IPI00367094.4	2	R.TISPSTS*NNIPLM#R.V	Prkd1	R.TISPSTS*NNIPLM#R.V	29.071	7	6.591	0	0	0	0	0	0	0	0	0	0	1785	51.6	-0.6886	-0.6147	33.7	33.8	581400000	890300000	16475.1	4.5083	7.2663	11.8
14659	2	F03220	-0.38	2.947	0.094	14/26	IPI:IPI00367094.4	2	R.TIS*PSTS*NNIPLMR.V	Prkd1	R.TIS*PSTS*NNIPLMR.V	49.081	3	19.843	7	9.34	0	0	0	0	0	0	0	0	1615	11.2	0.2862	0.2594	43.3	43.4	7191000000	6008000000	31275.8	15.1	12.4	27.4
9680	2	F03222	0.5	2.757	0.069	14/26	IPI:IPI00367094.4	2	R.TIS*PSTS*NNIPLM#R.V	Prkd1	R.TIS*PSTS*NNIPLM#R.V	73.951	3	30.835	7	9.34	0	0	0	0	0	0	0	0	1128	37.5	0.3488	0.2818	32.7	32.8	2777000000	2284000000	14317.7	22.4	17.6	40
13593	3	F03221	1.16	2.642	0.013	22/52	IPI:IPI00367094.4	2	R.T]IS*PSTS*NNIPLMR.V	Prkd1	R.T]IS*PST*SNNIPLMR.V	9.482	3	0	6	0	0	0	0	0	0	0	0	0	1717	44.8	1.2701	0.4418	43.4	43.4	1166000000	858600000	9156.4	14.5	6.001	20.5
9358	2	F03221	0.94	2.638	0.049	2017-12-26	IPI:IPI00367094.4	2	R.T]IS*PSTS*NNIPLM#R.V	Prkd1	R.T]ISPS*T*SNNIPLM#R.V	3.041	5	0	6	0	0	0	0	0	0	0	0	0	1080	8.4916	0.1617	0.296	32.7	32.8	6817000000	5552000000	15545.5	51.4	45.9	97.3
13544	2	F03221	0.94	2.613	0.104	14/26	IPI:IPI00367094.4	2	R.TIS*PSTS*NNIPLMR.V	Prkd1	R.TIS*PSTS*NNIPLMR.V	65.232	3	30.835	7	9.34	0	0	0	0	0	0	0	0	1704	45.5	0.4589	0.399	43.4	43.5	8811000000	6682000000	13165	47	34.2	81.2
14061	2	F03222	1.47	2.58	0.055	2017-12-26	IPI:IPI00367094.4	2	R.TIS*PSTS*NNIPLMR.V	Prkd1	R.TIS*PSTS*NNIPLMR.V	65.232	3	24.243	7	9.34	0	0	0	0	0	0	0	0	1742	30.1	0.9634	0.1667	43.5	43.5	422500000	376400000	16895.8	6.5452	5.1506	11.7
9981	2	F03220	1.1	2.492	0.016	2017-11-26	IPI:IPI00367094.4	2	R.TIS*PSTS*NNIPLM#R.V	Prkd1	R.TIS*PSTS*NNIPLM#R.V	34.768	3	30.835	7	9.34	0	0	0	0	0	0	0	0	994	18.6	0.5524	0.4515	32.5	32.5	2317000000	1695000000	29566.4	12	8.1506	20.1
9670	2	F03222	0.53	2.422	0.012	13/26	IPI:IPI00367094.4	2	R.T]IS*PSTS*NNIPLM#R.V	Prkd1	R.T]ISPS*TS*NNIPLM#R.V	3.041	5	0	7	0	0	0	0	0	0	0	0	0	1128	23	0.3488	0.2818	32.7	32.8	2777000000	2284000000	14317.7	22.4	17.6	40
9975	2	F03220	1	2.225	0.083	15/26	IPI:IPI00367094.4	2	R.T]IS*PSTS*NNIPLM#R.V	Prkd1	R.T]IS*PST*SNNIPLM#R.V	8.828	3	0	6	0	0	0	0	0	0	0	0	0	994	12.8	0.5524	0.4515	32.5	32.5	2317000000	1695000000	29566.4	12	8.1506	20.1
21443	3	F03222	2.37	5.524	0.536	34/108	IPI:IPI00367110.3	1	K.Y*AALANLDNIFSAGQGGDQGSGFGTTGK.A	Agfg1;Agfg1-ps1	K.Y*AALANLDNIFSAGQGGDQGSGFGTTGK.A	97.623	1	97.635	0	0	0	0	0	0	0	0	0	0	2439	87.7	-0.4486	-0.0028	64.4	64.4	529500000	530600000	3712	12.7	10.2	22.9
23201	3	F03223	-0.27	4.9	0.455	32/108	IPI:IPI00367110.3	1	K.Y*AALANLDNIFSAGQGGDQGSGFGTTGK.A	Agfg1;Agfg1-ps1	K.Y*AALANLDNIFSAGQGGDQGSGFGTTGK.A	84.127	1	66.299	0	0	0	0	0	0	0	0	0	0	3327	12.8	-0.1071	0.1236	64.3	64.4	1386000000	1273000000	7457.2	13.3	12.5	25.8
17938	3	F03230	-0.4	4.702	0.048	34/96	IPI:IPI00367110.3	1	K.S]LLGESAPALHLNK@GT*PTQS*PVVGR.S	Agfg1;Agfg1-ps1	K.S]LLGES*APALHLNK@GT*PTQSPVVGR.S	7.14	6	4.881	16	4.085	0	0	0	0	0	0	0	0	3240	0.449	-0.5405	-0.5226	48.5	48.5	81670000000	117300000000	38274.8	169	257.6	426.6
18481	3	F03231	0	4.472	0.071	33/96	IPI:IPI00367110.3	1	K.S]LLGESAPALHLNK@GT*PTQS*PVVGR.S	Agfg1;Agfg1-ps1	K.S]LLGESAPALHLNK@GT*PT*QSPVVGR.S	3.345	16	0.382	18	0.26	0	0	0	0	0	0	0	0	2534	1.7198	-0.548	-0.4548	48.7	48.8	144000000000	197400000000	16157.2	733.4	952.7	1686.2
16993	3	F03232	0.51	4.217	0.023	31/96	IPI:IPI00367110.3	1	K.S]LLGESAPALHLNK@GT*PTQS*PVVGR.S	Agfg1;Agfg1-ps1	K.S]LLGESAPALHLNK@GT*PT*QSPVVGR.S	19.238	16	6.63	18	5.085	0	0	0	0	0	0	0	0	2335	16.1	-0.7902	-0.5242	48.8	48.8	8765000000	12610000000	10920.8	80.7	137.5	218.2
18479	4	F03231	0.19	3.974	0.026	38/144	IPI:IPI00367110.3	1	K.S]LLGESAPALHLNK@GT*PT*QSPVVGR.S	Agfg1;Agfg1-ps1	K.S]LLGES*APALHLNK@GTPT*QSPVVGR.S	11.887	6	5.31	18	0	0	0	0	0	0	0	0	0	2533	1.1661	-0.5005	-0.5432	48.7	48.8	154900000000	225800000000	13163.1	892.2	1276	2168.3
18482	3	F03231	2.07	3.853	0.038	31/96	IPI:IPI00367110.3	1	K.SLLGESAPALHLNKGT*PTQS*PVVGR.S	Agfg1;Agfg1-ps1	K.SLLGESAPALHLNKGT*PT*QSPVVGR.S	122.643	16	13.208	18	0	0	0	0	0	0	0	0	0	2534	2.131	-0.548	-0.4548	48.7	48.8	144000000000	197400000000	16157.2	733.4	952.7	1686.2
17011	3	F03232	1	3.737	0.032	29/96	IPI:IPI00367110.3	1	K.SLLGESAPALHLNKGT*PTQS*PVVGR.S	Agfg1;Agfg1-ps1	K.SLLGESAPALHLNKGT*PT*QSPVVGR.S	59.212	16	16.093	18	0	0	0	0	0	0	0	0	0	2335	5.3401	-0.7902	-0.5242	48.8	48.8	8765000000	12610000000	10824.7	81.4	138.8	220.2
16651	3	F03226	2.46	3.728	0.017	30/96	IPI:IPI00367110.3	1	K.SLLGESAPALHLNKGT*PTQS*PVVGR.S	Agfg1;Agfg1-ps1	K.SLLGESAPALHLNKGT*PTQS*PVVGR.S	120.317	16	20.167	20	12.092	0	0	0	0	0	0	0	0	2035	8.1012	-0.6112	-0.2786	48.6	48.6	2667000000	3235000000	25479	8.4216	9.6843	18.1
17896	4	F03230	0.42	3.636	0.011	42/144	IPI:IPI00367110.3	1	K.S]LLGESAPALHLNK@GT*PT*QSPVVGR.S	Agfg1;Agfg1-ps1	K.S]LLGES*APALHLNK@GT*PTQSPVVGR.S	24.278	6	5.8	16	0	0	0	0	0	0	0	0	0	3237	2.6101	-0.5147	-0.6316	48.5	48.5	89640000000	138900000000	32493.4	248.6	347.9	596.5
2536	2	F03221	1.52	3.454	0.157	17/20	IPI:IPI00367110.3	1	K.GT*PTQS*PVVGR.S	Agfg1;Agfg1-ps1	K.GT*PTQS*PVVGR.S	115.699	2	30.835	6	30.835	0	0	0	0	0	0	0	0	117	8.0581	-0.7912	-0.6828	14.9	14.9	2979000000	4782000000	3352.8	366.8	634.8	1001.6
3414	2	F03227	0.72	3.298	0.126	14/20	IPI:IPI00367110.3	1	K.G]TPTQS*PVVGR.S	Agfg1;Agfg1-ps1	K.G]T*PTQSPVVGR.S	4.545	2	0	0	0	0	0	0	0	0	0	0	0	312	12.6	-1.0434	-0.8613	16.6	16.6	908900000	1651000000	9851.5	27.4	56.5	83.9
17373	4	F03233	0.15	3.257	0.114	43/144	IPI:IPI00367110.3	1	K.SLLGESAPALHLNKGT*PTQSPVVGR.S	Agfg1;Agfg1-ps1	K.SLLGESAPALHLNKGT*PTQSPVVGR.S	75.887	16	15.007	0	0	0	0	0	0	0	0	0	0	2155	15.3	-0.4217	-0.2091	47.7	47.7	1744000000	2016000000	22028.5	10	13	23
2388	2	F03223	-0.08	3.207	0.177	16/20	IPI:IPI00367110.3	1	K.G]T*PTQS*PVVGR.S	Agfg1;Agfg1-ps1	K.G]T*PT*QSPVVGR.S	4.757	2	4.085	4	0	0	0	0	0	0	0	0	0	108	100	-0.6145	-0.6762	14.9	14.9	339200000	541900000	2085.2	81.6	125	206.6
2505	2	F03224	0.17	3.194	0.203	16/20	IPI:IPI00367110.3	1	K.G]T*PTQS*PVVGR.S	Agfg1;Agfg1-ps1	K.G]T*PT*QSPVVGR.S	0.565	2	0	4	0	0	0	0	0	0	0	0	0	145	69.7	-0.9375	-0.7719	14.9	14.9	147700000	252200000	2458.5	27.7	53	80.7
16625	4	F03226	1.59	3.158	0.062	40/144	IPI:IPI00367110.3	1	K.SLLGESAPALHLNKGT*PT*QSPVVGR.S	Agfg1;Agfg1-ps1	K.SLLGESAPALHLNKGT*PT*QSPVVGR.S	89.381	16	26.548	18	3.359	0	0	0	0	0	0	0	0	2031	16.2	-0.2624	-0.7654	48.6	48.7	2313000000	3933000000	19955.2	8.2497	18.7	27
3394	2	F03227	1.04	3.132	0.188	16/20	IPI:IPI00367110.3	1	K.GTPTQS*PVVGR.S	Agfg1;Agfg1-ps1	K.GTPTQS*PVVGR.S	82.645	6	17.009	0	0	0	0	0	0	0	0	0	0	312	8.8384	-1.0434	-0.8613	16.6	16.6	908800000	1651000000	9706.4	27.8	57.4	85.2
17639	3	F03233	1.2	3.118	0.001	27/96	IPI:IPI00367110.3	1	K.SLLGESAPALHLNKGT*PTQS*PVVGR.S	Agfg1;Agfg1-ps1	K.SLLGESAPALHLNKGT*PT*QSPVVGR.S	42.254	16	6.91	18	0	0	0	0	0	0	0	0	0	2186	3.486	-0.7724	-0.5782	48.5	48.5	6489000000	9687000000	25021.1	22.1	34.3	56.4
2537	2	F03221	0.8	3.05	0.223	17/20	IPI:IPI00367110.3	1	K.G]T*PTQS*PVVGR.S	Agfg1;Agfg1-ps1	K.G]TPT*QS*PVVGR.S	0.604	4	0	6	0	0	0	0	0	0	0	0	0	117	8.8389	-0.7912	-0.6828	14.9	14.9	2979000000	4782000000	3352.8	366.8	634.8	1001.6
2800	2	F03222	1.37	3.02	0.193	17/20	IPI:IPI00367110.3	1	K.GT*PTQS*PVVGR.S	Agfg1;Agfg1-ps1	K.GT*PTQS*PVVGR.S	72.607	2	17.009	6	6.591	0	0	0	0	0	0	0	0	113	75.4	-0.4799	-0.5812	14.9	14.9	2616000000	3914000000	3013.3	399.5	557.1	956.6
16991	4	F03232	0.42	2.99	0.065	42/144	IPI:IPI00367110.3	1	K.S]LLGESAPALHLNK@GT*PTQS*PVVGR.S	Agfg1;Agfg1-ps1	K.S]LLGES*APALHLNK@GTPT*QSPVVGR.S	17.559	6	15.779	18	9.296	0	0	0	0	0	0	0	0	2334	9.1865	-0.598	-0.5366	48.8	48.8	10620000000	15400000000	8898.3	131.4	194.2	325.6
2429	2	F03223	0.37	2.92	0.164	17/20	IPI:IPI00367110.3	1	K.GT*PTQS*PVVGR.S	Agfg1;Agfg1-ps1	K.GT*PTQS*PVVGR.S	82.645	2	17.009	6	17.009	0	0	0	0	0	0	0	0	108	17.1	-0.6145	-0.676	14.9	14.9	339200000	542000000	2166.1	78.6	120.3	198.9
2768	2	F03219	0.65	2.91	0.085	14/20	IPI:IPI00367110.3	1	K.GT*PTQS*PVVGR.S	Agfg1;Agfg1-ps1	K.GT*PT*QSPVVGR.S	63.076	2	20.167	4	6.591	0	0	0	0	0	0	0	0	90	69.8	-1.1658	-1.3196	14.5	14.5	58520000	146100000	5310.7	6.2448	14	20.3
23151	3	F03223	0.78	2.901	0.155	21/108	IPI:IPI00367110.3	1	K.Y]AALANLDNIFS*AGQGGDQGSGFGTTGK@.A	Agfg1;Agfg1-ps1	K.Y*]AALANLDNIFSAGQGGDQGSGFGTTGK@.A	4.739	1	1.809	0	0	0	0	0	0	0	0	0	0	3327	34	-0.1071	0.1232	64.3	64.4	1387000000	1273000000	7654	13	12.1	25.1
2820	2	F03222	1.37	2.837	0.168	17/20	IPI:IPI00367110.3	1	K.GT*PTQS*PVVGR.S	Agfg1;Agfg1-ps1	K.GT*PTQS*PVVGR.S	115.699	2	30.835	6	30.835	0	0	0	0	0	0	0	0	113	8.2794	-0.4799	-0.5811	14.9	14.9	2616000000	3914000000	3041.5	395.8	552	947.8
18504	2	F03231	0.76	2.712	0.02	17/48	IPI:IPI00367110.3	1	K.SLLGESAPALHLNKGT*PTQS*PVVGR.S	Agfg1;Agfg1-ps1	K.SLLGESAPALHLNKGT*PT*QSPVVGR.S	69.258	16	53.534	18	24.437	0	0	0	0	0	0	0	0	2537	48.2	-1.1749	-0.4662	48.8	48.8	1820000000	2514000000	18301.4	10.2	16	26.2
3359	2	F03220	0.78	2.701	0.068	14/20	IPI:IPI00367110.3	1	K.G]TPTQS*PVVGR.S	Agfg1;Agfg1-ps1	K.G]TPTQS*PVVGR.S	8.4	6	0	0	0	0	0	0	0	0	0	0	0	181	100	-0.8338	-0.7221	16.5	16.5	90020000	148500000	5401.1	6.4673	11.5	18
18543	2	F03231	0.76	2.701	0.007	15/48	IPI:IPI00367110.3	1	K.SLLGESAPALHLNKGT*PT*QSPVVGR.S	Agfg1;Agfg1-ps1	K.SLLGESAPALHLNKGT*PT*QSPVVGR.S	47.506	16	24.632	18	24.437	0	0	0	0	0	0	0	0	2537	9.7689	-1.1749	-0.4672	48.8	48.8	1819000000	2514000000	17837.1	10.4	16.4	26.9
3097	2	F03226	0.23	2.698	0.045	16/20	IPI:IPI00367110.3	1	K.G]TPTQS*PVVGR.S	Agfg1;Agfg1-ps1	K.G]TPTQS*PVVGR.S	4.757	6	0	0	0	0	0	0	0	0	0	0	0	313	15	-0.5237	-0.6753	16.4	16.4	4898000000	7821000000	5356.7	340.7	489.8	830.6
2821	2	F03222	0.54	2.671	0.205	16/20	IPI:IPI00367110.3	1	K.G]T*PTQS*PVVGR.S	Agfg1;Agfg1-ps1	K.G]T*PT*QSPVVGR.S	8.4	2	4.085	4	0	0	0	0	0	0	0	0	0	113	8.8415	-0.4799	-0.5811	14.9	14.9	2616000000	3914000000	3041.5	395.8	552	947.8
17987	2	F03230	0.84	2.647	0.038	15/48	IPI:IPI00367110.3	1	K.S]LLGESAPALHLNK@GT*PT*QSPVVGR.S	Agfg1;Agfg1-ps1	K.S*]LLGES*APALHLNK@GTPTQSPVVGR.S	2.303	1	3.701	6	2.499	0	0	0	0	0	0	0	0	3248	12.3	0.0741	-0.8738	48.5	48.4	1585000000	2905000000	42021.9	4.7775	8.519	13.3
3096	2	F03226	1.33	2.618	0.177	15/20	IPI:IPI00367110.3	1	K.GTPTQS*PVVGR.S	Agfg1;Agfg1-ps1	K.GTPTQS*PVVGR.S	82.645	6	30.835	0	0	0	0	0	0	0	0	0	0	313	13.3	-0.5237	-0.6753	16.4	16.4	4898000000	7821000000	5356.7	340.7	489.8	830.6
2765	2	F03227	-1.48	2.523	0.147	14/20	IPI:IPI00367110.3	1	K.G]T*PTQS*PVVGR.S	Agfg1;Agfg1-ps1	K.G]T*PT*QSPVVGR.S	2.124	2	4.085	4	0	0	0	0	0	0	0	0	0	232	24.7	-0.2069	-0.3789	14.9	14.9	367000000	477200000	6966.4	23.9	27.6	51.5
2534	2	F03228	-0.66	2.373	0.112	14/20	IPI:IPI00367110.3	1	K.G]T*PTQS*PVVGR.S	Agfg1;Agfg1-ps1	K.G]T*PT*QSPVVGR.S	4.757	2	0	4	0	0	0	0	0	0	0	0	0	131	100	-0.1167	-0.1795	14.9	15	37090000	42000000	3970.1	4.2086	4.5633	8.7718
18513	2	F03231	-0.03	2.296	0.095	14/48	IPI:IPI00367110.3	1	K.S]LLGESAPALHLNK@GT*PT*QSPVVGR.S	Agfg1;Agfg1-ps1	K.S]LLGESAPALHLNK@GTPT*QS*PVVGR.S	13.959	18	6.603	20	6.603	0	0	0	0	0	0	0	0	2537	60.4	-1.1749	-0.4662	48.8	48.8	1820000000	2514000000	18301.4	10.2	16	26.2
3166	2	F03229	-0.14	2.26	0.035	13/20	IPI:IPI00367110.3	1	K.G]T*PTQS*PVVGR.S	Agfg1;Agfg1-ps1	K.G]TPT*QS*PVVGR.S	0.604	4	6.591	6	4.085	0	0	0	0	0	0	0	0	136	100	-1.0983	-0.4345	14.9	14.9	24540000	33170000	4549.5	3.5147	4.2402	7.7549
2542	2	F03224	0.06	2.091	0.189	14/20	IPI:IPI00367110.3	1	K.GT*PTQS*PVVGR.S	Agfg1;Agfg1-ps1	K.GT*PTQS*PVVGR.S	54.066	2	17.009	6	0	0	0	0	0	0	0	0	0	145	55.1	-0.9375	-0.7704	14.9	14.9	148100000	252600000	2538.9	26.8	51.3	78.1
14467	2	F03230	0.92	4.436	0.243	20/34	IPI:IPI00367139.3	1	K.D]LDPDVVT*EDEDDLGSHK@.R	Baz1a	K.D]LDPDVVTEDEDDLGS*HK@.R	0.637	16	2.017	0	0	0	0	0	0	0	0	0	0	2734	5.5963	-0.1266	0.0071	40.7	40.8	11660000000	11600000000	78122	16.6	14.2	30.8
14605	2	F03229	0.64	4.388	0.224	20/34	IPI:IPI00367139.3	1	K.DLDPDVVT*EDEDDLGSHK.R	Baz1a	K.DLDPDVVT*EDEDDLGSHK.R	155.989	8	84.609	0	0	0	0	0	0	0	0	0	0	2639	6.7492	-0.2903	-0.3076	41	41	4034000000	4993000000	51183.3	10.2	12.5	22.8
14457	3	F03230	0.14	4.248	0.265	37/68	IPI:IPI00367139.3	1	K.D]LDPDVVT*EDEDDLGSHK@.R	Baz1a	K.D]LDPDVVT*EDEDDLGSHK@.R	1.161	8	0	0	0	0	0	0	0	0	0	0	0	2729	0.6383	-0.1767	-0.0167	40.7	40.8	78800000000	79720000000	69099.1	93.5	98.1	191.6
14570	3	F03229	0.66	4.168	0.426	37/68	IPI:IPI00367139.3	1	K.DLDPDVVT*EDEDDLGSHK.R	Baz1a	K.DLDPDVVT*EDEDDLGSHK.R	148.409	8	78.149	0	0	0	0	0	0	0	0	0	0	2633	7.3211	-0.2789	-0.07	41	41	34770000000	36500000000	46588.2	78.8	95.7	174.5
13512	3	F03223	-2.3	4.082	0.483	33/68	IPI:IPI00367139.3	1	K.D]LDPDVVT*EDEDDLGSHK@.R	Baz1a	K.D]LDPDVVTEDEDDLGS*HK@.R	1.117	16	0.738	0	0	0	0	0	0	0	0	0	0	1956	14	-0.4697	-0.5608	41.1	41.1	1648000000	2431000000	43729.9	5.5987	8.8026	14.4
14440	3	F03230	0.76	4.062	0.429	32/68	IPI:IPI00367139.3	1	K.DLDPDVVT*EDEDDLGSHK.R	Baz1a	K.DLDPDVVT*EDEDDLGSHK.R	67.644	8	40.994	0	0	0	0	0	0	0	0	0	0	2729	4.2953	-0.1767	-0.0167	40.7	40.8	78800000000	79720000000	69239.8	93.4	97.9	191.2
14621	3	F03229	-0.06	3.878	0.394	29/68	IPI:IPI00367139.3	1	K.D]LDPDVVT*EDEDDLGSHK@.R	Baz1a	K.D]LDPDVVT*EDEDDLGSHK@.R	2.268	8	0.738	0	0	0	0	0	0	0	0	0	0	2633	0.8855	-0.2789	-0.07	41	41	34770000000	36500000000	46678.9	78.7	95.5	174.2
14484	2	F03230	0.69	3.691	0.26	20/34	IPI:IPI00367139.3	1	K.DLDPDVVT*EDEDDLGSHK.R	Baz1a	K.DLDPDVVT*EDEDDLGSHK.R	124.207	8	58.551	0	0	0	0	0	0	0	0	0	0	2734	6.3135	-0.1266	0.0071	40.7	40.8	11660000000	11600000000	77911	16.6	14.3	30.9
14608	2	F03229	-0.12	3.644	0.117	17/34	IPI:IPI00367139.3	1	K.D]LDPDVVT*EDEDDLGSHK@.R	Baz1a	K.D]LDPDVVT*EDEDDLGSHK@.R	1.964	8	0	0	0	0	0	0	0	0	0	0	0	2639	10.3	-0.2903	-0.3076	41	41	4034000000	4993000000	51183.3	10.2	12.5	22.8
13533	3	F03223	1	3.309	0.355	32/68	IPI:IPI00367139.3	1	K.DLDPDVVT*EDEDDLGSHK.R	Baz1a	K.DLDPDVVT*EDEDDLGSHK.R	130.396	8	58.433	0	0	0	0	0	0	0	0	0	0	1956	10.6	-0.4697	-0.5606	41.1	41.1	1649000000	2432000000	44238.7	5.5343	8.7013	14.2
13551	3	F03223	0.56	2.791	0.485	31/68	IPI:IPI00367139.3	1	K.DLDPDVVT*EDEDDLGSHK.R	Baz1a	K.DLDPDVVT*EDEDDLGSHK.R	113.276	8	88.819	0	0	0	0	0	0	0	0	0	0	1956	7.8747	-0.4697	-0.5604	41.1	41.1	1650000000	2432000000	45039.1	5.4359	8.5467	14
9069	3	F03227	0.44	2.235	0.081	23/60	IPI:IPI00367139.3	1	K.S]ADNT*PEHS*PSLTNLR.V	Baz1a	K.S*]ADNT*PEHSPSLTNLR.V	4.586	1	8.745	5	6.039	0	0	0	0	0	0	0	0	1038	19.2	0.251	0.0535	30.3	30.3	743100000	716100000	22852.8	5.5025	4.4064	9.9089
21354	4	F03233	0.01	5.422	0.523	36/162	IPI:IPI00367142.3	0	R.T]QS*APLPQNAQALQHLVIQQQHQQFLEK@.H	Hdac4	R.T]QS*APLPQNAQALQHLVIQQQHQQFLEK@.H	1.834	3	0	0	0	0	0	0	0	0	0	0	0	2680	3.7171	-0.1537	0.2421	58	58	8694000000	7351000000	10418	70.5	65.2	135.7
21417	4	F03233	0.01	3.977	0.229	41/162	IPI:IPI00367142.3	0	R.T]QS*APLPQNAQALQHLVIQQQHQQFLEK@.H	Hdac4	R.T]QS*APLPQNAQALQHLVIQQQHQQFLEK@.H	4.02	3	0	0	0	0	0	0	0	0	0	0	0	2680	4.1472	-0.1537	0.2421	58	58	8695000000	7352000000	10513.2	69.9	64.6	134.5
10516	2	F03224	0.4	3.909	0.576	18/28	IPI:IPI00367142.3	0	K.QEPIES*EEEEVEATR.E	Hdac4	K.QEPIES*EEEEVEATR.E	130.006	6	71.067	0	0	0	0	0	0	0	0	0	0	1805	100	-0.6495	0.1202	35.7	35.6	259300000	238600000	10104	3.8937	4.6824	8.576
14218	3	F03230	0.84	3.889	0.131	25/84	IPI:IPI00367142.3	0	R.A]QS*SPASATFPMSVQEPPTK@PR.F	Hdac4	R.A]QSS*PASATFPMSVQEPPTK@PR.F	11.105	4	1.908	0	0	0	0	0	0	0	0	0	0	2662	6.5983	0.007	0.024	40.1	40.2	9587000000	9429000000	63888.6	9.9896	13.1	23.1
21362	3	F03233	0.34	3.801	0.485	34/108	IPI:IPI00367142.3	0	R.T]QS*APLPQNAQALQHLVIQQQHQQFLEK@.H	Hdac4	R.T]QS*APLPQNAQALQHLVIQQQHQQFLEK@.H	0.829	3	0	0	0	0	0	0	0	0	0	0	0	2681	29.8	0.1303	-0.2154	58	57.9	1565000000	1817000000	11303.2	13	13.8	26.8
14208	3	F03230	0.54	2.954	0.131	24/84	IPI:IPI00367142.3	0	R.AQS*SPASATFPMSVQEPPTKPR.F	Hdac4	R.AQS*SPASATFPMSVQEPPTKPR.F	55.988	3	24.437	0	0	0	0	0	0	0	0	0	0	2662	4.6616	0.007	0.024	40.1	40.2	9587000000	9429000000	63888.6	9.9896	13.1	23.1
21422	3	F03233	0.25	2.861	0.022	28/108	IPI:IPI00367142.3	0	R.TQS*APLPQNAQALQHLVIQQQHQQFLEK.H	Hdac4	R.TQS*APLPQNAQALQHLVIQQQHQQFLEK.H	47.796	3	9.34	0	0	0	0	0	0	0	0	0	0	2681	14.7	0.1303	-0.2158	58	57.9	1565000000	1818000000	11467.8	12.8	13.6	26.4
11044	3	F03230	0.2	2.519	0.153	26/84	IPI:IPI00367142.3	0	R.A]QS*SPASATFPM#SVQEPPTK@PR.F	Hdac4	R.A]QSSPASAT*FPM#SVQEPPTK@PR.F	8.727	9	2.017	0	0	0	0	0	0	0	0	0	0	1983	10.7	0.0209	0.1208	33.5	33.4	6967000000	6407000000	55313.6	10.5	8.2491	18.7
3478	2	F03233	0.9	2.455	0.51	14/26	IPI:IPI00367147.3	1	K.DRM#DGS*DFESTGSR.S	Ing5	K.DRM#DGS*DFESTGSR.S	66.56	6	44.278	0	0	0	0	0	0	0	0	0	0	358	35.1	-0.0446	0.0909	16.2	16.2	825300000	774900000	15577.5	16.8	17.3	34.2
6619	2	F03233	1.07	2.082	0.431	2017-10-26	IPI:IPI00367147.3	1	K.D]RMDGS*DFESTGSR.S	Ing5	K.D]RMDGS*DFESTGSR.S	13.326	6	3.359	0	0	0	0	0	0	0	0	0	0	846	18.2	0.0767	0.0595	23.3	23.4	3411000000	3273000000	27680.9	27.1	25.7	52.8
3244	2	F03234	0.54	2.002	0.425	2017-10-26	IPI:IPI00367147.3	1	K.DRM#DGS*DFESTGSR.S	Ing5	K.DRM#DGS*DFESTGSR.S	35.594	6	31.275	0	0	0	0	0	0	0	0	0	0	263	53.7	0.4171	-0.0255	15.9	16	394900000	402000000	10903	11	11.6	22.6
23391	2	F03230	1.39	5.24	0.515	20/26	IPI:IPI00367186.2	0	K.RALVPFLLDEDY*EK.V	Stap2	K.RALVPFLLDEDY*EK.V	160.531	12	1000	0	0	0	0	0	0	0	0	0	0	3797	76	0.3123	0.439	62.6	62.6	18080000000	13330000000	7310.1	165.2	133	298.2
23222	2	F03231	0.49	5.223	0.582	21/26	IPI:IPI00367186.2	0	K.R]ALVPFLLDEDY*EK@.V	Stap2	K.R]ALVPFLLDEDY*EK@.V	5.684	12	1000	0	0	0	0	0	0	0	0	0	0	2874	33.6	0.5297	0.5358	62.7	62.8	11210000000	7731000000	4100.5	191.7	132.8	324.5
23225	2	F03231	0.84	4.683	0.537	20/26	IPI:IPI00367186.2	0	K.RALVPFLLDEDY*EK.V	Stap2	K.RALVPFLLDEDY*EK.V	125.737	12	1000	0	0	0	0	0	0	0	0	0	0	2874	56.3	0.5297	0.5358	62.7	62.8	11210000000	7731000000	4100.5	191.7	132.8	324.5
23415	2	F03230	0.72	4.609	0.544	21/26	IPI:IPI00367186.2	0	K.R]ALVPFLLDEDY*EK@.V	Stap2	K.R]ALVPFLLDEDY*EK@.V	0.295	12	1000	0	0	0	0	0	0	0	0	0	0	3797	6.4491	0.3123	0.439	62.6	62.6	18080000000	13330000000	7278.4	165.9	133.6	299.5
23375	3	F03230	0.53	4.465	0.345	30/52	IPI:IPI00367186.2	0	K.R]ALVPFLLDEDY*EK@.V	Stap2	K.R]ALVPFLLDEDY*EK@.V	0.308	12	1000	0	0	0	0	0	0	0	0	0	0	3794	20.5	0.2331	0.4459	62.6	62.6	20310000000	14910000000	5782.1	229.7	195.4	425.1
23205	3	F03231	0.58	4.164	0.257	27/52	IPI:IPI00367186.2	0	K.R]ALVPFLLDEDY*EK@.V	Stap2	K.R]ALVPFLLDEDY*EK@.V	0.934	12	1000	0	0	0	0	0	0	0	0	0	0	2873	70.2	0.517	0.5157	62.7	62.8	13480000000	9432000000	3013.7	289.9	202.6	492.5
23385	3	F03230	1.47	4.15	0.281	26/52	IPI:IPI00367186.2	0	K.RALVPFLLDEDY*EK.V	Stap2	K.RALVPFLLDEDY*EK.V	127.322	12	1000	0	0	0	0	0	0	0	0	0	0	3794	53.3	0.2331	0.4459	62.6	62.6	20310000000	14910000000	5782.1	229.7	195.4	425.1
23223	3	F03231	0.94	4.107	0.333	27/52	IPI:IPI00367186.2	0	K.RALVPFLLDEDY*EK.V	Stap2	K.RALVPFLLDEDY*EK.V	146.586	12	1000	0	0	0	0	0	0	0	0	0	0	2873	34.1	0.517	0.5157	62.7	62.8	13480000000	9432000000	2991.8	292	204.1	496.1
22284	2	F03222	1.32	3.665	0.467	19/24	IPI:IPI00367186.2	0	R.ALVPFLLDEDY*EK.V	Stap2	R.ALVPFLLDEDY*EK.V	147.405	11	1000	0	0	0	0	0	0	0	0	0	0	2464	100	0.5522	0.3429	67.3	67.3	860700000	678600000	2760.9	18.4	13.3	31.8
22261	2	F03222	0.98	3.617	0.459	18/24	IPI:IPI00367186.2	0	R.A]LVPFLLDEDY*EK@.V	Stap2	R.A]LVPFLLDEDY*EK@.V	10.121	11	1000	0	0	0	0	0	0	0	0	0	0	2464	100	0.5522	0.3428	67.3	67.3	860700000	678700000	2768	18.4	13.3	31.7
22280	3	F03222	-0.09	3.581	0.372	20/48	IPI:IPI00367186.2	0	R.A]LVPFLLDEDY*EK@.V	Stap2	R.A]LVPFLLDEDY*EK@.V	4.856	11	1000	0	0	0	0	0	0	0	0	0	0	2468	100	0.8419	0.8133	67.3	67.3	367300000	209000000	2136	10.8	6.038	16.9
22325	3	F03222	0.8	3.47	0.285	21/48	IPI:IPI00367186.2	0	R.ALVPFLLDEDY*EK.V	Stap2	R.ALVPFLLDEDY*EK.V	61.657	11	1000	0	0	0	0	0	0	0	0	0	0	2468	100	0.8419	0.8134	67.3	67.3	367300000	209000000	2133.7	10.8	6.0443	16.9
22304	3	F03222	0.8	3.464	0.215	22/48	IPI:IPI00367186.2	0	R.ALVPFLLDEDY*EK.V	Stap2	R.ALVPFLLDEDY*EK.V	85.45	11	1000	0	0	0	0	0	0	0	0	0	0	2468	100	0.8419	0.8135	67.3	67.3	367300000	209000000	2133.1	10.8	6.0462	16.9
23396	3	F03231	0.54	3.455	0.244	25/52	IPI:IPI00367186.2	0	K.R]ALVPFLLDEDY*EK@.V	Stap2	K.R]ALVPFLLDEDY*EK@.V	8.759	12	1000	0	0	0	0	0	0	0	0	0	0	2873	100	0.517	0.5157	62.7	62.8	13480000000	9431000000	2895.9	301.7	210.8	512.5
22254	2	F03222	0.96	3.33	0.355	16/24	IPI:IPI00367186.2	0	R.A]LVPFLLDEDY*EK@.V	Stap2	R.A]LVPFLLDEDY*EK@.V	10.121	11	1000	0	0	0	0	0	0	0	0	0	0	2464	100	0.5522	0.3428	67.3	67.3	860700000	678700000	2768.1	18.4	13.3	31.7
24086	3	F03223	0.97	3.324	0.291	23/48	IPI:IPI00367186.2	0	R.A]LVPFLLDEDY*EK@.V	Stap2	R.A]LVPFLLDEDY*EK@.V	2.779	11	1000	0	0	0	0	0	0	0	0	0	0	3391	88.8	0.0878	0.1826	67.3	67.3	530100000	467000000	4011.8	10.3	9.6653	19.9
23578	2	F03230	1.47	3.019	0.417	13/26	IPI:IPI00367186.2	0	K.RALVPFLLDEDY*EK.V	Stap2	K.RALVPFLLDEDY*EK.V	50.149	12	1000	0	0	0	0	0	0	0	0	0	0	3797	100	0.3123	0.439	62.6	62.6	18080000000	13330000000	7017.6	172.1	138.6	310.6
18906	3	F03229	0.34	2.994	0.321	30/84	IPI:IPI00367186.2	0	K.V]LGFVDS*DRENGENAWTVPSSR.G	Stap2	K.V]LGFVDS*DRENGENAWTVPSSR.G	0.078	7	0.244	0	0	0	0	0	0	0	0	0	0	3565	3.911	0.0437	0.1477	50.9	50.9	14520000000	13100000000	22549.4	49.2	45.5	94.7
24062	2	F03223	0.4	2.988	0.454	16/24	IPI:IPI00367186.2	0	R.A]LVPFLLDEDY*EK@.V	Stap2	R.A]LVPFLLDEDY*EK@.V	10.121	11	1000	0	0	0	0	0	0	0	0	0	0	3388	76.4	0.3679	0.3927	67.1	67.2	1195000000	909900000	5394.4	13.1	11.3	24.4
24092	3	F03223	1.13	2.85	0.208	23/48	IPI:IPI00367186.2	0	R.ALVPFLLDEDY*EK.V	Stap2	R.ALVPFLLDEDY*EK.V	77.192	11	1000	0	0	0	0	0	0	0	0	0	0	3391	100	0.0878	0.1826	67.3	67.3	530100000	467000000	4011.8	10.3	9.6653	19.9
18927	3	F03229	0.42	2.751	0.19	28/84	IPI:IPI00367186.2	0	K.VLGFVDS*DRENGENAWTVPSSR.G	Stap2	K.VLGFVDS*DRENGENAWTVPSSR.G	58.835	7	26.412	0	0	0	0	0	0	0	0	0	0	3565	3.8857	0.0437	0.1477	50.9	50.9	14520000000	13100000000	22584.4	49.2	45.4	94.6
7907	2	F03224	0.99	2.675	0.12	18/26	IPI:IPI00367186.2	0	K.L]GGSS*PQASSLVTR.L	Stap2	K.L]GGSS*PQASSLVTR.L	18.203	5	0	0	0	0	0	0	0	0	0	0	0	1187	5.626	-0.336	-0.2831	29.3	29.3	18720000000	22780000000	11893.3	167.2	211	378.2
22415	2	F03222	4.17	2.649	0.399	2017-11-24	IPI:IPI00367186.2	0	R.A]LVPFLLDEDY*EK@.V	Stap2	R.A]LVPFLLDEDY*EK@.V	6.378	11	1000	0	0	0	0	0	0	0	0	0	0	2464	100	0.5522	0.3437	67.3	67.3	860700000	678300000	2714.4	18.8	13.6	32.3
19011	3	F03229	0.37	2.625	0.326	28/84	IPI:IPI00367186.2	0	K.V]LGFVDS*DRENGENAWTVPSSR.G	Stap2	K.V]LGFVDS*DRENGENAWTVPSSR.G	1.561	7	6.63	0	0	0	0	0	0	0	0	0	0	3565	4.9989	0.0437	0.1477	50.9	50.9	14520000000	13100000000	22420.2	49.5	45.8	95.3
9865	2	F03225	0.85	2.491	0.095	17/26	IPI:IPI00367186.2	0	K.LGGSS*PQASSLVTR.L	Stap2	K.LGGSS*PQASSLVTR.L	76.927	5	24.437	0	0	0	0	0	0	0	0	0	0	1442	4.186	-0.2547	-0.3019	29.2	29.2	18980000000	23400000000	19120.7	95	113.3	208.3
24149	2	F03223	0.28	1.929	0.221	2017-10-24	IPI:IPI00367186.2	0	R.A]LVPFLLDEDY*EK@.V	Stap2	R.A]LVPFLLDEDY*EK@.V	1.464	11	1000	0	0	0	0	0	0	0	0	0	0	3388	100	0.3679	0.3937	67.1	67.2	1195000000	909300000	5068.8	14	12	25.9
7929	2	F03224	1.26	1.883	0.13	17/26	IPI:IPI00367186.2	0	K.LGGSS*PQASSLVTR.L	Stap2	K.LGGSS*PQASSLVTR.L	51.252	5	9.34	0	0	0	0	0	0	0	0	0	0	1187	3.9804	-0.336	-0.2831	29.3	29.3	18720000000	22780000000	11888.6	167.2	211.1	378.3
22197	3	F03231	1.04	5.171	0.142	27/112	IPI:IPI00367236.4	0	R.KHS*S*GEQETSTLPSPPLLTTVEDVNQDNK.T	-	R.KHS*S*GEQETSTLPSPPLLTTVEDVNQDNK.T	76.152	3	19.777	4	21.528	0	0	0	0	0	0	0	0	2803	84.1	0.4045	0.4908	59.4	59.3	2079000000	1479000000	6575.9	10.7	6.2868	16.9
20388	3	F03232	0.69	5.148	0.031	30/112	IPI:IPI00367236.4	0	R.KHS*S*GEQETSTLPSPPLLTTVEDVNQDNK.T	-	R.KHSSGEQET*ST*LPSPPLLTTVEDVNQDNK.T	39.5	9	8.913	11	0	0	0	0	0	0	0	0	0	2625	100	0.0653	0.6098	59.5	59.5	870000000	570100000	2738.5	9.5275	6.5599	16.1
20256	3	F03232	0.81	4.842	0.096	32/112	IPI:IPI00367236.4	0	R.KHS*S*GEQETSTLPSPPLLTTVEDVNQDNK.T	-	R.KHSSGEQET*ST*LPSPPLLTTVEDVNQDNK.T	66.772	9	7.71	11	0	0	0	0	0	0	0	0	0	2625	100	0.0653	0.6094	59.5	59.5	870000000	570300000	2783.8	9.3725	6.4532	15.8
20197	3	F03232	0.94	4.833	0.129	27/112	IPI:IPI00367236.4	0	R.KHS*S*GEQETSTLPSPPLLTTVEDVNQDNK.T	-	R.KHS*S*GEQETSTLPSPPLLTTVEDVNQDNK.T	24.665	3	19.777	4	19.777	0	0	0	0	0	0	0	0	2625	100	0.0653	0.609	59.5	59.5	870000000	570400000	2823.6	9.2403	6.3622	15.6
22154	3	F03231	1.15	4.77	0.126	29/112	IPI:IPI00367236.4	0	R.KHS*S*GEQETSTLPSPPLLTTVEDVNQDNK.T	-	R.KHSSGEQET*S*TLPSPPLLTTVEDVNQDNK.T	66.772	9	5.31	10	5.31	0	0	0	0	0	0	0	0	2803	62.9	0.4045	0.4901	59.4	59.3	2079000000	1480000000	6688.4	10.5	6.181	16.7
22403	3	F03230	0.93	4.401	0.048	30/108	IPI:IPI00367236.4	0	K.H]SS*GEQETSTLPSPPLLTTVEDVNQDNK@.T	-	K.H]SSGEQETSTLPS*PPLLTTVEDVNQDNK@.T	1.537	13	0	0	0	0	0	0	0	0	0	0	0	3701	100	-0.0933	-0.0367	59.5	59.6	1825000000	1872000000	10173	5.8481	5.5878	11.4
22460	3	F03230	1.26	4.347	0.011	28/108	IPI:IPI00367236.4	0	K.H]SSGEQETS*TLPSPPLLTTVEDVNQDNK@.T	-	K.H]SSGEQETSTLPSPPLLTT*VEDVNQDNK@.T	7.985	19	0	0	0	0	0	0	0	0	0	0	0	3701	38.7	-0.0933	-0.0364	59.5	59.6	1825000000	1872000000	9947.2	5.9808	5.7146	11.7
2106	3	F03232	0.42	4.284	0.003	26/48	IPI:IPI00367236.4	0	R.R]NST*ATAM#VTEQK@.T	-	R.R]NSTAT*AM#VTEQK@.T	2.483	6	0	0	0	0	0	0	0	0	0	0	0	187	24	0.5558	0.3635	13.2	13.2	249100000	193600000	3618.1	41.5	28.2	69.7
22475	3	F03229	0.91	4.27	0.003	28/108	IPI:IPI00367236.4	0	K.HSS*GEQETSTLPSPPLLTTVEDVNQDNK.T	-	K.HSS*GEQETSTLPSPPLLTTVEDVNQDNK.T	74.408	3	0	0	0	0	0	0	0	0	0	0	0	4077	4.8986	-0.1051	0.0004	59.9	59.7	22590000000	22580000000	7325.8	66.4	67.6	134
22139	3	F03231	2.41	4.139	0.059	24/112	IPI:IPI00367236.4	0	R.KHS*S*GEQETSTLPSPPLLTTVEDVNQDNK.T	-	R.KHSSGEQET*ST*LPSPPLLTTVEDVNQDNK.T	72.899	9	7.71	11	7.71	0	0	0	0	0	0	0	0	2803	100	0.4045	0.4896	59.4	59.3	2079000000	1481000000	6764.2	10.4	6.1118	16.5
22476	3	F03229	0.28	4.131	0.031	27/108	IPI:IPI00367236.4	0	K.H]SS*GEQETSTLPSPPLLTTVEDVNQDNK@.T	-	K.H]SSGEQETSTLPS*PPLLTTVEDVNQDNK@.T	5.826	13	2.806	0	0	0	0	0	0	0	0	0	0	4077	5.2458	-0.1051	0.0004	59.9	59.7	22590000000	22580000000	7325.8	66.4	67.6	134
22405	3	F03228	0.07	3.999	0.001	28/108	IPI:IPI00367236.4	0	K.H]SSGEQETST*LPSPPLLTTVEDVNQDNK@.T	-	K.H]SSGEQETSTLPS*PPLLTTVEDVNQDNK@.T	1.537	13	2.806	0	0	0	0	0	0	0	0	0	0	4088	4.0619	-0.2679	-0.1204	59.5	59.5	42060000000	45720000000	17550	47.8	51.7	99.5
22421	3	F03230	1.16	3.997	0.012	27/108	IPI:IPI00367236.4	0	K.H]SSGEQETST*LPSPPLLTTVEDVNQDNK@.T	-	K.H]SSGEQETSTLPS*PPLLTTVEDVNQDNK@.T	4.033	13	1.488	0	0	0	0	0	0	0	0	0	0	3701	70.6	-0.0933	-0.0366	59.5	59.6	1825000000	1872000000	10082.3	5.9007	5.638	11.5
22385	3	F03228	0.76	3.995	0.002	28/108	IPI:IPI00367236.4	0	K.HS*SGEQETSTLPSPPLLTTVEDVNQDNK.T	-	K.HSS*GEQETSTLPSPPLLTTVEDVNQDNK.T	62.193	3	0	0	0	0	0	0	0	0	0	0	0	4088	2.7937	-0.2679	-0.1204	59.5	59.5	42060000000	45720000000	17634.6	47.6	51.5	99
22461	3	F03230	1.42	3.857	0.036	25/108	IPI:IPI00367236.4	0	K.HSS*GEQETSTLPSPPLLTTVEDVNQDNK.T	-	K.HSSGEQET*STLPSPPLLTTVEDVNQDNK.T	51.46	8	2.806	0	0	0	0	0	0	0	0	0	0	3701	26.7	-0.0933	-0.0364	59.5	59.6	1825000000	1872000000	9947.2	5.9808	5.7146	11.7
2256	3	F03233	0.44	3.812	0.052	25/48	IPI:IPI00367236.4	0	R.R]NST*ATAM#VTEQK@.T	-	R.R]NSTAT*AM#VTEQK@.T	0.399	6	4.085	0	0	0	0	0	0	0	0	0	0	181	20.9	-0.1729	0.294	13.2	13.2	244100000	199100000	7239.1	15	16.9	31.9
22086	3	F03229	0.74	3.743	0.009	31/108	IPI:IPI00367236.4	0	K.H]SS*GEQETSTLPSPPLLTTVEDVNQDNK@.T	-	K.H]SSGEQETSTLPS*PPLLTTVEDVNQDNK@.T	5.826	13	0	0	0	0	0	0	0	0	0	0	0	4077	54.5	-0.1051	0.0007	59.9	59.7	22590000000	22580000000	9766	49.8	50.7	100.5
22244	3	F03229	0.47	3.674	0.006	24/108	IPI:IPI00367236.4	0	K.H]SSGEQETS*TLPSPPLLTTVEDVNQDNK@.T	-	K.H]SSGEQETST*LPSPPLLTTVEDVNQDNK@.T	4.033	10	0	0	0	0	0	0	0	0	0	0	0	4077	8.7918	-0.1051	0.0005	59.9	59.7	22590000000	22580000000	8751.4	55.6	56.6	112.2
20157	3	F03232	1.04	3.609	0.042	25/112	IPI:IPI00367236.4	0	R.KHS*S*GEQETSTLPSPPLLTTVEDVNQDNK.T	-	R.KHSSGEQETS*TLPS*PPLLTTVEDVNQDNK.T	55.171	10	0	14	31.935	0	0	0	0	0	0	0	0	2625	100	0.0653	0.6085	59.5	59.5	870000000	570600000	2885.4	9.0424	6.2259	15.3
22204	3	F03229	0.58	3.533	0.008	27/108	IPI:IPI00367236.4	0	K.H]SS*GEQETSTLPSPPLLTTVEDVNQDNK@.T	-	K.H]SSGEQETST*LPSPPLLTTVEDVNQDNK@.T	4.033	10	7.71	0	0	0	0	0	0	0	0	0	0	4077	19.1	-0.1051	0.0006	59.9	59.7	22590000000	22580000000	8968.1	54.2	55.2	109.5
20942	3	F03226	0	3.519	0.032	26/108	IPI:IPI00367236.4	0	K.H]SS*GEQETSTLPS*PPLLTTVEDVNQDNK@.T	-	K.H]SS*GEQETST*LPSPPLLTTVEDVNQDNK@.T	0.8	3	0	10	0	0	0	0	0	0	0	0	0	2507	20.4	-0.2235	0.5407	58.6	58.7	4384000000	3014000000	41764.6	5.003	4.8468	9.8499
22100	3	F03229	1.02	3.482	0.044	26/108	IPI:IPI00367236.4	0	K.H]SS*GEQETSTLPSPPLLTTVEDVNQDNK@.T	-	K.H]SSGEQETST*LPSPPLLTTVEDVNQDNK@.T	4.033	10	7.71	0	0	0	0	0	0	0	0	0	0	4077	28.4	-0.1051	0.0006	59.9	59.7	22590000000	22580000000	9631.1	50.5	51.4	101.9
4960	3	F03233	0.34	3.392	0.016	23/48	IPI:IPI00367236.4	0	R.R]NS*TATAMVTEQK@.T	-	R.R]NST*ATAMVTEQK@.T	2.483	4	0	0	0	0	0	0	0	0	0	0	0	578	8.9172	-1.3409	-0.7654	19.6	19.6	1128000000	1917000000	25064.4	11.5	29.1	40.6
22365	3	F03230	1.32	3.277	0.034	26/108	IPI:IPI00367236.4	0	K.HS*SGEQETSTLPSPPLLTTVEDVNQDNK.T	-	K.HSS*GEQETSTLPSPPLLTTVEDVNQDNK.T	50.869	3	0	0	0	0	0	0	0	0	0	0	0	3701	100	-0.0933	-0.0369	59.5	59.6	1825000000	1873000000	10320.4	5.7645	5.5079	11.3
2266	3	F03233	2.39	3.268	0.048	23/48	IPI:IPI00367236.4	0	R.RNST*ATAM#VTEQK.T	-	R.RNSTAT*AM#VTEQK.T	57.788	6	0	0	0	0	0	0	0	0	0	0	0	181	31.7	-0.1729	0.294	13.2	13.2	244100000	199100000	7239.1	15	16.9	31.9
20876	3	F03226	2.42	3.262	0.054	25/108	IPI:IPI00367236.4	0	K.H]S*SGEQETSTLPS*PPLLTTVEDVNQDNK@.T	-	K.H]S*S*GEQETSTLPSPPLLTTVEDVNQDNK@.T	1.353	2	3.479	3	3.479	0	0	0	0	0	0	0	0	2507	22.8	-0.2235	0.5427	58.6	58.7	4384000000	3010000000	40939.6	5.1038	4.9445	10
22087	3	F03229	0.68	3.194	0.023	29/108	IPI:IPI00367236.4	0	K.HSS*GEQETSTLPSPPLLTTVEDVNQDNK.T	-	K.HSSGEQETST*LPSPPLLTTVEDVNQDNK.T	68.916	10	0	0	0	0	0	0	0	0	0	0	0	4077	75.4	-0.1051	0.0007	59.9	59.7	22590000000	22580000000	9766	49.8	50.7	100.5
2242	2	F03233	1.12	3.186	0.105	14/24	IPI:IPI00367236.4	0	R.R]NS*TATAM#VTEQK@.T	-	R.R]NSTAT*AM#VTEQK@.T	6.137	6	0	0	0	0	0	0	0	0	0	0	0	177	60.5	0.0006	0.2249	13.2	13.2	225100000	192600000	7777.2	12.8	12.8	25.6
4706	2	F03232	-0.55	3.186	0.088	17/24	IPI:IPI00367236.4	0	R.RNS*TATAMVTEQK.T	-	R.RNS*TATAMVTEQK.T	78.488	3	9.34	0	0	0	0	0	0	0	0	0	0	639	37.8	0.354	0.301	19.5	19.5	904400000	734100000	26405.8	7.343	5.7453	13.1
22130	3	F03230	1.22	3.074	0.018	22/100	IPI:IPI00367236.4	0	K.QQQPQVQFYQHLLQPIGSQQT*PPQSR.A	-	K.QQQPQVQFYQHLLQPIGS*QQTPPQSR.A	36.627	18	0	0	0	0	0	0	0	0	0	0	0	3676	84.4	-1.6707	-0.3351	58.7	58.8	292700000	369200000	11283.6	3.0283	3.618	6.6463
21034	3	F03226	0.03	3.06	0.045	26/108	IPI:IPI00367236.4	0	K.H]S*SGEQETSTLPS*PPLLTTVEDVNQDNK@.T	-	K.H]SSGEQETSTLPS*PPLLT*TVEDVNQDNK@.T	6.097	13	3.065	18	0	0	0	0	0	0	0	0	0	2507	42	-0.2235	0.545	58.6	58.7	4384000000	3005000000	40037	5.2189	5.056	10.3
21939	3	F03228	0.63	2.965	0.041	24/108	IPI:IPI00367236.4	0	K.HS*SGEQETSTLPSPPLLTTVEDVNQDNK.T	-	K.HSSGEQETST*LPSPPLLTTVEDVNQDNK.T	57.051	10	1.728	0	0	0	0	0	0	0	0	0	0	4088	45.1	-0.2679	-0.1204	59.5	59.5	42060000000	45720000000	20994.9	39.9	43.2	83.2
4684	3	F03232	0.45	2.929	0.03	21/48	IPI:IPI00367236.4	0	R.RNS*TATAMVTEQK.T	-	R.RNSTAT*AMVTEQK.T	44.312	6	0	0	0	0	0	0	0	0	0	0	0	638	22	0.0558	0.1857	19.5	19.5	943700000	829800000	22776.5	8.1049	7.7975	15.9
22565	3	F03228	0.41	2.903	0.005	25/108	IPI:IPI00367236.4	0	K.H]SS*GEQETSTLPSPPLLTTVEDVNQDNK@.T	-	K.H]SSGEQETSTLPSPPLLT*TVEDVNQDNK@.T	13.36	18	6.591	0	0	0	0	0	0	0	0	0	0	4088	59.1	-0.2679	-0.1204	59.5	59.5	42060000000	45720000000	16727.2	50.1	54.3	104.4
4929	2	F03233	0.44	2.857	0.093	17/24	IPI:IPI00367236.4	0	R.R]NS*TATAMVTEQK@.T	-	R.R]NST*ATAMVTEQK@.T	1.389	4	0	0	0	0	0	0	0	0	0	0	0	577	20.7	-0.2932	-0.482	19.5	19.6	953700000	1332000000	28047.7	12.9	15.9	28.8
21971	3	F03228	0.5	2.856	0.056	25/108	IPI:IPI00367236.4	0	K.HS*SGEQETSTLPSPPLLTTVEDVNQDNK.T	-	K.HSSGEQETSTLPS*PPLLTTVEDVNQDNK.T	19.448	13	8.594	0	0	0	0	0	0	0	0	0	0	4088	13.4	-0.2679	-0.1204	59.5	59.5	42060000000	45720000000	20994.7	39.9	43.2	83.2
4937	3	F03233	1.1	2.79	0.029	20/48	IPI:IPI00367236.4	0	R.RNS*TATAMVTEQK.T	-	R.RNSTAT*AMVTEQK.T	80.507	6	0	0	0	0	0	0	0	0	0	0	0	578	5.3014	-1.3409	-0.7654	19.6	19.6	1128000000	1917000000	25135.3	11.5	29	40.5
2277	2	F03233	0.85	2.747	0.177	15/24	IPI:IPI00367236.4	0	R.RNS*TATAM#VTEQK.T	-	R.RNS*TATAM#VTEQK.T	69.346	3	24.437	0	0	0	0	0	0	0	0	0	0	177	50.5	0.0006	0.2254	13.2	13.2	225300000	192700000	8037.3	12.4	12.4	24.7
2097	2	F03232	-0.01	2.68	0.085	17/24	IPI:IPI00367236.4	0	R.R]NS*TATAM#VTEQK@.T	-	R.R]NST*ATAM#VTEQK@.T	14.18	4	0	0	0	0	0	0	0	0	0	0	0	185	100	-0.0264	-0.0843	13.2	13.2	141000000	149500000	3796.3	18.5	18.9	37.4
2273	3	F03233	0.44	2.636	0.037	23/48	IPI:IPI00367236.4	0	R.R]NS*TATAM#VTEQK@.T	-	R.R]NSTAT*AM#VTEQK@.T	4.4	6	0	0	0	0	0	0	0	0	0	0	0	181	25.5	-0.1729	0.2932	13.2	13.2	244100000	199200000	7501.5	14.5	16.3	30.8
4945	2	F03233	0.63	2.62	0.103	15/24	IPI:IPI00367236.4	0	R.RNS*TATAMVTEQK.T	-	R.RNS*TATAMVTEQK.T	60.641	3	9.34	0	0	0	0	0	0	0	0	0	0	577	11.6	-0.2932	-0.4822	19.5	19.6	953600000	1332000000	27836.2	13	16	29
2115	2	F03232	0.13	2.43	0.145	16/24	IPI:IPI00367236.4	0	R.RNS*TATAM#VTEQK.T	-	R.RNS*TATAM#VTEQK.T	52.391	3	9.34	0	0	0	0	0	0	0	0	0	0	185	69.7	-0.0264	-0.0843	13.2	13.2	141000000	149500000	3849.6	18.3	18.6	36.9
4685	2	F03232	-0.18	2.28	0.169	15/24	IPI:IPI00367236.4	0	R.R]NS*TATAMVTEQK@.T	-	R.R]NSTAT*AMVTEQK@.T	0.336	6	0	0	0	0	0	0	0	0	0	0	0	639	29.2	0.354	0.3009	19.5	19.5	904400000	734100000	26420	7.339	5.7423	13.1
22098	4	F03228	0.51	2.161	0.093	30/162	IPI:IPI00367236.4	0	K.HSSGEQET*STLPSPPLLTTVEDVNQDNK.T	-	K.HSSGEQETST*LPSPPLLTTVEDVNQDNK.T	22.732	10	3.359	0	0	0	0	0	0	0	0	0	0	4124	11.6	-0.2115	-0.0883	59.5	59.5	16330000000	17360000000	16951.6	25.8	29	54.7
4060	2	F03219	0.83	3.401	0.051	17/32	IPI:IPI00367251.4	0	K.S]ENGM#TGSAS*S*LNNVTQ.-	-	K.S]ENGM#TGS*ASS*LNNVTQ.-	1.964	8	0	11	0	0	0	0	0	0	0	0	0	228	27.7	-0.1693	0.1203	18.1	18.1	2258000000	2078000000	16530.6	26.4	29.7	56
6956	2	F03219	0.79	3.305	0.01	16/32	IPI:IPI00367251.4	0	K.S]ENGMTGSAS*S*LNNVTQ.-	-	K.S]ENGMTGS*AS*SLNNVTQ.-	0.744	8	0	10	0	0	0	0	0	0	0	0	0	511	3.4763	0.0642	0.0893	24.8	24.8	12960000000	12180000000	31167.5	92.9	88.8	181.7
4098	2	F03219	1.08	3.073	0.006	17/32	IPI:IPI00367251.4	0	K.SENGM#TGS*ASS*LNNVTQ.-	-	K.SENGM#TGS*AS*SLNNVTQ.-	63.662	8	0	10	11.015	0	0	0	0	0	0	0	0	228	7.1098	-0.1693	0.1204	18.1	18.1	2259000000	2078000000	16963.5	25.7	28.9	54.6
4080	2	F03219	0.82	2.909	0.029	19/32	IPI:IPI00367251.4	0	K.S]ENGM#TGS*ASS*LNNVTQ.-	-	K.S*]ENGM#TGSAS*SLNNVTQ.-	0.706	1	2.017	10	0	0	0	0	0	0	0	0	0	228	11.5	-0.1693	0.1203	18.1	18.1	2259000000	2078000000	16693.8	26.1	29.4	55.5
6984	3	F03219	1.65	2.758	0.012	25/64	IPI:IPI00367251.4	0	K.SENGMT*GSASS*LNNVTQ.-	-	K.S*ENGMTGSASS*LNNVTQ.-	69.422	1	5.725	11	0	0	0	0	0	0	0	0	0	514	7.0151	-0.3312	0.0255	24.8	24.8	1568000000	1540000000	26324.2	9.459	10.7	20.1
6957	2	F03219	0.95	2.611	0.033	15/32	IPI:IPI00367251.4	0	K.SENGMT*GSASS*LNNVTQ.-	-	K.SENGMTGS*AS*SLNNVTQ.-	18.321	8	0	10	9.34	0	0	0	0	0	0	0	0	511	2.6215	0.0642	0.0893	24.8	24.8	12960000000	12180000000	31167.5	92.9	88.8	181.7
10308	2	F03224	0.78	2.824	0.022	14/18	IPI:IPI00367259.2	3	R.QSDGT*LYEFR.T	Nipsnap3b	R.QSDGTLY*EFR.T	60.019	7	6.591	0	0	0	0	0	0	0	0	0	0	1768	36.5	0.0426	-0.3523	35.1	35.2	700300000	894000000	8911.5	11.7	11.4	23.1
12380	2	F03225	1.21	2.817	0.128	13/18	IPI:IPI00367259.2	3	R.QSDGT*LYEFR.T	Nipsnap3b	R.QSDGT*LYEFR.T	60.019	5	6.591	0	0	0	0	0	0	0	0	0	0	1894	26.7	0.0352	0.0401	35.1	35.2	571300000	555600000	14502.9	5.2232	5.0972	10.3
12717	2	F03225	0.88	2.353	0.071	13/18	IPI:IPI00367259.2	3	R.QSDGT*LYEFR.T	Nipsnap3b	R.QSDGTLY*EFR.T	50.805	7	6.591	0	0	0	0	0	0	0	0	0	0	1946	25	0.0605	0.1989	36.1	36.1	1530000000	1333000000	13097.7	13.3	12.8	26.1
12713	2	F03225	1.35	2.028	0.018	2017-10-18	IPI:IPI00367259.2	3	R.Q]SDGT*LYEFR.T	Nipsnap3b	R.Q]S*DGTLYEFR.T	5.216	2	0	0	0	0	0	0	0	0	0	0	0	1946	19.7	0.0605	0.1705	36.1	36.1	1500000000	1333000000	13097.7	13.3	12.8	26.1
8261	3	F03233	0.52	4.894	0.033	33/88	IPI:IPI00367275.2	1	K.R]FSK@S*PTAQS*PTSSVEAESPDQK@.R	Gramd3	K.R]FSK@SPTAQSPT*SSVEAES*PDQK@.R	19.891	12	10.752	19	16.144	0	0	0	0	0	0	0	0	1078	24.4	0.2736	0.3509	27	27.1	905500000	710000000	28604	5.0372	6.0454	11.1
12403	3	F03228	1.28	4.545	0.057	30/96	IPI:IPI00367275.2	1	K.SICGHLENTS*VGNS*PNPSSAENSFR.A	Gramd3	K.SICGHLENTS*VGNS*PNPSSAENSFR.A	69.398	10	17.009	14	27.121	0	0	0	0	0	0	0	0	1882	4.8647	-0.3157	-0.4647	38.1	38	5289000000	7299000000	57848.8	8.5109	12	20.5
4428	2	F03221	1.44	4.512	0.126	22/36	IPI:IPI00367275.2	1	K.SPTAQS*PTSSVEAES*PDQK.R	Gramd3	K.SPTAQS*PTSSVEAES*PDQK.R	117.029	6	13.38	15	51.004	0	0	0	0	0	0	0	0	370	54.2	0.2559	0.6405	20.1	20.2	265300000	170200000	10224.3	7.7129	4.3178	12
12409	3	F03228	0.89	4.468	0.04	34/96	IPI:IPI00367275.2	1	K.S]ICGHLENTS*VGNS*PNPSSAENSFR.A	Gramd3	K.S*]ICGHLENTSVGNS*PNPSSAENSFR.A	12.004	1	0.905	14	22.492	0	0	0	0	0	0	0	0	1882	4.773	-0.3157	-0.4647	38.1	38	5289000000	7299000000	57848.8	8.5109	12	20.5
5860	3	F03224	0.25	4.199	0	27/72	IPI:IPI00367275.2	1	K.S]PTAQSPT*SSVEAESPDQK@.R	Gramd3	K.S]PTAQSPTSSVEAES*PDQK@.R	5.021	15	4.691	0	0	0	0	0	0	0	0	0	0	697	22.1	0.0271	-0.0323	24.1	24.1	955400000	977000000	11779.9	11.3	13.5	24.8
22709	3	F03223	1.67	3.817	0.365	24/64	IPI:IPI00367275.2	1	R.L]DFNDEFS*DLDGVVQQR.R	Gramd3	R.L]DFNDEFS*DLDGVVQQR.R	1.354	8	1000	0	0	0	0	0	0	0	0	0	0	3284	84.9	-0.0021	0.1872	62.9	63	395000000	346900000	7945.8	3.9134	2.9569	6.8703
5922	3	F03221	1.72	3.773	0.003	28/72	IPI:IPI00367275.2	1	K.SPTAQS*PT*SSVEAESPDQK.R	Gramd3	K.SPTAQSPTS*S*VEAESPDQK.R	65.085	9	6.039	10	6.039	0	0	0	0	0	0	0	0	562	29.5	0.3386	0.5173	23.8	24	850500000	594200000	13283.2	6.6472	6.1065	12.8
8295	3	F03233	0.57	3.73	0.005	30/88	IPI:IPI00367275.2	1	K.R]FSK@SPT*AQS*PTSSVEAESPDQK@.R	Gramd3	K.R]FSK@SPTAQSPT*SSVEAES*PDQK@.R	16.25	12	4.085	19	19.777	0	0	0	0	0	0	0	0	1078	25.2	0.2736	0.3517	27	27.1	905400000	709500000	28481.4	5.0588	6.0714	11.1
6438	3	F03219	0.26	3.727	0	24/72	IPI:IPI00367275.2	1	K.SPT*AQS*PTSSVEAESPDQK.R	Gramd3	K.SPTAQS*PT*SSVEAESPDQK.R	77.969	6	0	8	1.728	0	0	0	0	0	0	0	0	445	20.1	0.5529	0.5542	23.4	23.5	2288000000	1558000000	28294.7	14.8	10.1	24.9
13369	3	F03229	0.92	3.697	0.037	29/96	IPI:IPI00367275.2	1	K.SICGHLENTS*VGNS*PNPSSAENSFR.A	Gramd3	K.SICGHLENTS*VGNS*PNPSSAENSFR.A	40.626	10	0	14	13.378	0	0	0	0	0	0	0	0	2357	7.2689	-0.2206	-0.0718	38.4	38.3	2233000000	2347000000	55530.3	5.2291	6.0075	11.2
4698	3	F03221	-0.79	3.67	0.067	29/72	IPI:IPI00367275.2	1	K.SPTAQSPTS*S*VEAESPDQK.R	Gramd3	K.SPTAQS*PT*SSVEAESPDQK.R	85.203	6	6.039	8	4.085	0	0	0	0	0	0	0	0	409	17.3	0.1167	-0.1277	20.8	20.9	780700000	853000000	12862.8	13.3	12.2	25.5
6156	3	F03220	1.04	3.583	0.016	28/72	IPI:IPI00367275.2	1	K.S*PTAQSPT*SSVEAESPDQK.R	Gramd3	K.SPT*AQSPT*SSVEAESPDQK.R	63.447	3	0	8	6.591	0	0	0	0	0	0	0	0	495	10.3	0.6692	0.5311	23.7	23.7	4082000000	2825000000	17563.7	32.7	17.5	50.2
5821	3	F03224	0.47	3.55	0.032	24/72	IPI:IPI00367275.2	1	K.SPT*AQSPTSSVEAESPDQK.R	Gramd3	K.SPT*AQSPTSSVEAESPDQK.R	60.325	3	0	0	0	0	0	0	0	0	0	0	0	697	37.7	0.0271	-0.0329	24.1	24.1	955400000	977400000	12326.5	10.8	12.9	23.7
5864	3	F03223	-0.01	3.518	0.044	25/72	IPI:IPI00367275.2	1	K.S]PTAQS*PTSSVEAESPDQK@.R	Gramd3	K.S]PTAQSPTSSVEAES*PDQK@.R	5.021	15	1.488	0	0	0	0	0	0	0	0	0	0	585	15.4	-0.4178	-0.3695	23.8	23.9	3578000000	4622000000	21190.8	18.7	26.7	45.4
3567	3	F03219	0.53	3.466	0.043	27/72	IPI:IPI00367275.2	1	K.SPTAQSPTS*S*VEAES*PDQK.R	Gramd3	K.SPTAQSPTS*S*VEAES*PDQK.R	87.24	9	17.009	10	11.015	15	110.807	0	0	0	0	0	0	185	28.2	-0.3163	-0.6293	16.7	16.7	342900000	530400000	9176.4	9.9397	13.6	23.5
5901	3	F03224	0.22	3.461	0.007	21/72	IPI:IPI00367275.2	1	K.S]PT*AQSPTSSVEAESPDQK@.R	Gramd3	K.S]PTAQSPTSSVEAES*PDQK@.R	13.078	15	1.488	0	0	0	0	0	0	0	0	0	0	697	26.1	0.0271	-0.0319	24.1	24.1	955400000	976700000	11321.4	11.8	14.1	25.8
4205	3	F03219	1.03	3.459	0.08	28/72	IPI:IPI00367275.2	1	K.SPTAQSPT*S*S*VEAESPDQK.R	Gramd3	K.SPTAQSPT*S*S*VEAESPDQK.R	73.688	8	0	9	7.971	10	6.039	0	0	0	0	0	0	233	9.8122	-0.0641	-0.129	18.4	18.3	1547000000	1692000000	14574.6	20.1	21	41
5706	3	F03223	-0.07	3.457	0.015	26/72	IPI:IPI00367275.2	1	K.S]PTAQS*PTSSVEAESPDQK@.R	Gramd3	K.S]PTAQSPTSS*VEAESPDQK@.R	7.455	10	0	0	0	0	0	0	0	0	0	0	0	585	23.6	-0.4178	-0.367	23.8	23.9	3592000000	4633000000	22898.5	17.3	24.7	42
4708	2	F03221	0.03	3.399	0.011	20/36	IPI:IPI00367275.2	1	K.S]PTAQSPTS*S*VEAESPDQK@.R	Gramd3	K.S]PTAQSPTS*S*VEAESPDQK@.R	0.604	9	0	10	0	0	0	0	0	0	0	0	0	411	59.3	-0.1592	-0.0218	20.9	21	216800000	220100000	12459.6	4.7174	3.3877	8.1051
4884	3	F03220	1.35	3.229	0.021	23/72	IPI:IPI00367275.2	1	K.SPT*AQSPTSSVEAES*PDQK.R	Gramd3	K.SPTAQS*PTSSVEAES*PDQK.R	39.515	6	0	15	49.59	0	0	0	0	0	0	0	0	340	16.5	0.027	-1.8331	20.5	20.6	194000000	691100000	19860	4.0888	8.3157	12.4
5903	3	F03221	1.88	3.195	0.06	28/72	IPI:IPI00367275.2	1	K.S*PTAQS*PTSSVEAESPDQK.R	Gramd3	K.SPTAQSPT*SS*VEAESPDQK.R	71.872	8	0	10	0	0	0	0	0	0	0	0	0	562	45.2	0.3386	0.5176	23.8	24	850100000	593800000	13113.2	6.7333	6.1856	12.9
6147	2	F03220	0.47	3.162	0.061	17/36	IPI:IPI00367275.2	1	K.S]PT*AQS*PTSSVEAESPDQK@.R	Gramd3	K.S]PTAQSPTS*S*VEAESPDQK@.R	1.65	9	0	10	0	0	0	0	0	0	0	0	0	496	38.6	0.1929	0.3915	23.7	23.7	1601000000	1221000000	17981.7	9.3262	8.1689	17.5
6357	3	F03219	0.19	3.119	0.014	26/72	IPI:IPI00367275.2	1	K.S*PTAQS*PTSSVEAESPDQK.R	Gramd3	K.SPT*AQS*PTSSVEAESPDQK.R	70.114	3	11.22	6	11.22	0	0	0	0	0	0	0	0	445	12.2	0.5529	0.5536	23.4	23.5	2287000000	1558000000	26803	15.6	10.7	26.3
4947	3	F03222	0.33	3.093	0.038	30/72	IPI:IPI00367275.2	1	K.SPTAQSPTS*S*VEAESPDQK.R	Gramd3	K.SPTAQSPTS*S*VEAESPDQK.R	93.753	9	17.009	10	11.721	0	0	0	0	0	0	0	0	408	30.9	-0.5051	-0.1789	20.9	20.9	475900000	538800000	8727.6	10.5	12.7	23.2
3553	3	F03219	0.08	3.07	0.027	29/72	IPI:IPI00367275.2	1	K.S*PTAQS*PT*SS*VEAESPDQK.R	Gramd3	K.S*PT*AQS*PTS*SVEAESPDQK.R	52.318	1	2.499	3	2.499	6	4.085	9	0	0	0	0	0	184	33	0.709	0.6716	16.5	16.5	738600000	463700000	8870	17.6	10.7	28.3
4915	2	F03220	-0.22	3.067	0.158	20/36	IPI:IPI00367275.2	1	K.S]PT*AQSPTSSVEAES*PDQK@.R	Gramd3	K.S]PTAQSPTS*S*VEAESPDQK@.R	0.122	9	0	10	0	0	0	0	0	0	0	0	0	343	52.4	-0.7202	-0.2449	20.6	20.6	611700000	724800000	18273.9	5.8393	9.6198	15.5
5096	3	F03219	1.03	3.049	0.04	20/72	IPI:IPI00367275.2	1	K.S*PTAQSPTSSVEAES*PDQK.R	Gramd3	K.SPTAQS*PTSSVEAES*PDQK.R	24.732	6	0	15	49.59	0	0	0	0	0	0	0	0	333	17.4	-0.4115	-1.2177	20.4	20.4	208200000	484300000	22811.1	5.6077	6.618	12.2
4091	3	F03219	0.55	3.016	0.025	25/72	IPI:IPI00367275.2	1	K.S]PT*AQSPTS*SVEAES*PDQK@.R	Gramd3	K.S*]PTAQS*PTSSVEAES*PDQK@.R	5.021	1	0	6	0	15	0.529	0	0	0	0	0	0	233	37.4	-0.0641	-0.129	18.4	18.3	1547000000	1692000000	14608.1	20	20.9	40.9
4896	2	F03220	0.17	3	0.138	22/36	IPI:IPI00367275.2	1	K.S]PT*AQSPTSSVEAES*PDQK@.R	Gramd3	K.S]PTAQSPT*SSVEAES*PDQK@.R	3.228	8	0	15	0	0	0	0	0	0	0	0	0	343	99.1	-0.7202	-0.2448	20.6	20.6	611500000	724600000	18087.9	5.8993	9.7187	15.6
6336	3	F03219	0.25	2.964	0.056	20/72	IPI:IPI00367275.2	1	K.S]PT*AQS*PTSSVEAESPDQK@.R	Gramd3	K.S]PTAQSPTSS*VEAES*PDQK@.R	10.191	10	16.198	15	12.79	0	0	0	0	0	0	0	0	445	11.5	0.5529	0.5533	23.4	23.5	2286000000	1558000000	26240.3	16	10.9	26.9
6133	3	F03220	0.76	2.874	0.019	21/72	IPI:IPI00367275.2	1	K.S]PT*AQSPT*SSVEAESPDQK@.R	Gramd3	K.S]PTAQSPTSS*VEAES*PDQK@.R	10.191	10	11.015	15	16.198	0	0	0	0	0	0	0	0	495	6.4669	0.6692	0.5313	23.7	23.7	4081000000	2824000000	17283.5	33.3	17.8	51
5759	2	F03223	0.98	2.827	0.075	21/36	IPI:IPI00367275.2	1	K.S]PT*AQSPTSSVEAESPDQK@.R	Gramd3	K.S]PTAQSPTSS*VEAESPDQK@.R	0.574	10	0	0	0	0	0	0	0	0	0	0	0	594	33.6	-0.0755	-0.4224	23.8	23.8	1245000000	1668000000	22501.9	7.1735	9.2028	16.4
4934	3	F03222	0.96	2.73	0.011	22/72	IPI:IPI00367275.2	1	K.S]PTAQSPT*S*SVEAESPDQK@.R	Gramd3	K.S*]PTAQSPTSS*VEAESPDQK@.R	7.277	1	0	10	3.065	0	0	0	0	0	0	0	0	408	57.3	-0.5051	-0.179	20.9	20.9	475800000	538600000	8493.6	10.8	13.1	23.9
5718	3	F03223	0.4	2.646	0.009	20/72	IPI:IPI00367275.2	1	K.S*PTAQSPTSSVEAESPDQK.R	Gramd3	K.SPTAQSPT*SSVEAESPDQK.R	83.229	8	11.015	0	0	0	0	0	0	0	0	0	0	585	16.2	-0.4178	-0.3669	23.8	23.9	3593000000	4633000000	22975.3	17.3	24.6	41.9
5777	2	F03223	0.94	2.642	0.006	17/36	IPI:IPI00367275.2	1	K.SPTAQS*PTSSVEAESPDQK.R	Gramd3	K.SPT*AQSPTSSVEAESPDQK.R	86.756	3	13.38	0	0	0	0	0	0	0	0	0	0	594	20.9	-0.0755	-0.4225	23.8	23.8	1245000000	1668000000	22314.5	7.2337	9.2801	16.5
6251	2	F03220	0.43	2.411	0.022	18/36	IPI:IPI00367275.2	1	K.S]PT*AQS*PTSSVEAESPDQK@.R	Gramd3	K.S]PTAQSPT*SSVEAES*PDQK@.R	5.539	8	0	15	9.296	0	0	0	0	0	0	0	0	496	48.2	0.1929	0.3878	23.7	23.7	1610000000	1230000000	19159.2	8.753	7.6669	16.4
4928	2	F03220	-0.03	2.409	0.004	16/36	IPI:IPI00367275.2	1	K.SPT*AQSPTSSVEAES*PDQK.R	Gramd3	K.SPTAQS*PTSSVEAES*PDQK.R	57.267	6	0	15	38.189	0	0	0	0	0	0	0	0	343	26.6	-0.7202	-0.2457	20.6	20.6	612100000	725800000	19033.1	5.6063	9.2361	14.8
4138	2	F03219	0.25	2.298	0.018	13/36	IPI:IPI00367275.2	1	K.S]PTAQS*PT*SSVEAES*PDQK@.R	Gramd3	K.S]PTAQSPT*SS*VEAES*PDQK@.R	3.479	8	0	10	0	15	2.806	0	0	0	0	0	0	241	50.2	0.1204	0.1834	18.3	18.4	372400000	327900000	17659.1	4.4727	4.1144	8.5871
4406	2	F03225	0.49	2.829	0.27	16/28	IPI:IPI00367280.6	1	K.APGS*PGAGNPPGTPK.G	Znf608	K.APGS*PGAGNPPGTPK.G	107.026	4	105.418	0	0	0	0	0	0	0	0	0	0	343	85.3	-0.4513	-0.2782	15.9	16	402500000	488100000	7246.5	9.9468	13.6	23.5
4402	2	F03225	-0.01	2.57	0.338	16/28	IPI:IPI00367280.6	1	K.A]PGS*PGAGNPPGTPK@.G	Znf608	K.A]PGS*PGAGNPPGTPK@.G	16.265	4	5.31	0	0	0	0	0	0	0	0	0	0	343	73.2	-0.4513	-0.2782	15.9	16	402500000	488100000	7246.5	9.9468	13.6	23.5
11351	3	F03226	0.86	4.48	0.006	26/88	IPI:IPI00367304.6	1	R.SGSALLQSQSS*T*EDAKDEPTELK.Q	Rnf20	R.SGSALLQS*QSS*TEDAKDEPTELK.Q	99.343	8	4.085	11	0	0	0	0	0	0	0	0	0	1423	13.4	-0.059	0.2258	36.4	36.5	8440000000	7218000000	33356.5	32.7	24.1	56.8
11359	3	F03226	0.86	4.436	0.016	31/88	IPI:IPI00367304.6	1	R.SGSALLQSQS*S*TEDAKDEPTELK.Q	Rnf20	R.SGSALLQS*QSST*EDAKDEPTELK.Q	91.889	8	2.806	12	0	0	0	0	0	0	0	0	0	1423	5.2454	-0.059	0.2258	36.4	36.5	8440000000	7218000000	33299.8	32.8	24.1	56.9
10539	2	F03224	0.34	4.326	0.075	22/32	IPI:IPI00367304.6	0	K.A]LVVPEPEPDSDS*NQER.K	Rnf20	K.A]LVVPEPEPDS*DSNQER.K	0.783	11	0	0	0	0	0	0	0	0	0	0	0	1763	33.2	-0.1631	0.0338	35.9	35.9	1675000000	1636000000	10146.9	11.7	13.4	25
11339	3	F03226	0.28	4.315	0.008	28/88	IPI:IPI00367304.6	1	R.S]GSALLQSQS*S*TEDAK@DEPTELK@.Q	Rnf20	R.S]GSALLQSQSST*EDAK@DEPT*ELK@.Q	10.88	12	0	20	4.856	0	0	0	0	0	0	0	0	1423	5.8478	-0.059	0.225	36.4	36.5	8664000000	7413000000	33356.5	32.7	24.1	56.8
17602	4	F03234	0.24	4.135	0.006	42/216	IPI:IPI00367304.6	1	R.SGSALLQSQSS*T*EDAKDEPTELKQDSEDLATHSSALK.A	Rnf20	R.SGSALLQSQSS*T*EDAKDEPTELKQDSEDLATHSSALK.A	24.374	11	0	12	0	0	0	0	0	0	0	0	0	3244	4.7203	0.1857	0.6301	47.1	47.2	4393000000	2838000000	134300	5.5541	3.692	9.2461
10377	2	F03221	1.31	4.079	0.492	15/32	IPI:IPI00367304.6	0	K.A]LVVPEPEPDS*DS*NQER.K	Rnf20	K.A]LVVPEPEPDS*DS*NQER.K	4.198	11	1000	13	1000	0	0	0	0	0	0	0	0	1254	34.8	0.3201	0.1783	35.4	35.4	4006000000	3540000000	15548.7	26.5	21.2	47.8
7627	2	F03225	-0.44	3.942	0.004	21/30	IPI:IPI00367304.6	1	R.SGSALLQSQSST*EDAK.D	Rnf20	R.SGSALLQSQSS*TEDAK.D	113.379	11	9.34	0	0	0	0	0	0	0	0	0	0	929	49.1	0.3306	0.4815	23.7	23.7	683600000	489600000	22976.5	5.2547	4.1784	9.4331
11489	3	F03228	0.4	3.937	0.008	28/88	IPI:IPI00367304.6	1	R.S]GSALLQSQS*S*TEDAK@DEPTELK@.Q	Rnf20	R.S]GSALLQSQSS*TEDAK@DEPT*ELK@.Q	10.88	11	0	20	5.725	0	0	0	0	0	0	0	0	1672	25	0.5953	0.3413	36.2	36.3	3338000000	2635000000	49555.1	10.3	6.083	16.4
10517	2	F03224	0.49	3.923	0.109	19/32	IPI:IPI00367304.6	0	K.ALVVPEPEPDSDS*NQER.K	Rnf20	K.ALVVPEPEPDSDS*NQER.K	160.675	13	17.009	0	0	0	0	0	0	0	0	0	0	1763	54.5	-0.1631	0.0338	35.9	35.9	1675000000	1636000000	10110.4	11.7	13.4	25.1
10295	2	F03224	0.55	3.919	0.111	16/32	IPI:IPI00367304.6	0	K.ALVVPEPEPDS*DSNQER.K	Rnf20	K.ALVVPEPEPDS*DSNQER.K	107.966	11	6.591	0	0	0	0	0	0	0	0	0	0	1763	70.5	-0.1631	0.0338	35.9	35.9	1674000000	1635000000	10039.3	11.8	13.5	25.3
7604	2	F03225	0.62	3.883	0.032	20/30	IPI:IPI00367304.6	1	R.S]GSALLQSQSS*TEDAK@.D	Rnf20	R.S]GS*ALLQSQSSTEDAK@.D	2.338	3	0	0	0	0	0	0	0	0	0	0	0	929	37.4	0.3306	0.4847	23.7	23.7	679800000	485800000	22201.8	5.438	4.3242	9.7623
11667	3	F03227	-0.48	3.803	0.036	27/88	IPI:IPI00367304.6	1	R.S]GSALLQS*QSS*TEDAK@DEPTELK@.Q	Rnf20	R.S]GSALLQSQSST*EDAK@DEPT*ELK@.Q	17.446	12	0	20	4.757	0	0	0	0	0	0	0	0	1379	6.0503	0.3542	0.3684	36.4	36.4	6941000000	5377000000	33096.4	21	19.6	40.6
10294	2	F03224	0.29	3.795	0.08	21/32	IPI:IPI00367304.6	0	K.A]LVVPEPEPDS*DSNQER.K	Rnf20	K.A]LVVPEPEPDSDS*NQER.K	0.167	13	0	0	0	0	0	0	0	0	0	0	0	1763	51.6	-0.1631	0.0338	35.9	35.9	1674000000	1635000000	10039.3	11.8	13.5	25.3
10677	2	F03223	-0.82	3.779	0.081	20/32	IPI:IPI00367304.6	0	K.A]LVVPEPEPDS*DSNQER.K	Rnf20	K.A]LVVPEPEPDSDS*NQER.K	0.783	13	0	0	0	0	0	0	0	0	0	0	0	1451	8.8942	-0.0968	-0.0414	35.5	35.6	74040000000	76200000000	52738	106	111.8	217.8
11685	3	F03227	-0.15	3.741	0.01	24/88	IPI:IPI00367304.6	1	R.SGSALLQS*QSST*EDAKDEPTELK.Q	Rnf20	R.SGSALLQS*QSS*TEDAKDEPTELK.Q	107.016	8	4.085	11	6.591	0	0	0	0	0	0	0	0	1379	4.6369	0.3542	0.3684	36.4	36.4	6941000000	5377000000	33130.8	21	19.6	40.5
10784	2	F03222	0.99	3.677	0.471	19/32	IPI:IPI00367304.6	0	K.A]LVVPEPEPDS*DS*NQER.K	Rnf20	K.A]LVVPEPEPDS*DS*NQER.K	0.825	11	1000	13	1000	0	0	0	0	0	0	0	0	1308	30.7	-0.0711	0.0937	35.5	35.4	1747000000	1637000000	15576.5	9.4696	9.8205	19.3
11001	2	F03223	0.87	3.516	0.116	17/32	IPI:IPI00367304.6	0	K.ALVVPEPEPDSDS*NQER.K	Rnf20	K.ALVVPEPEPDSDS*NQER.K	138.626	13	17.009	0	0	0	0	0	0	0	0	0	0	1451	1.0068	-0.0968	-0.0414	35.5	35.6	74040000000	76200000000	57151.7	97.8	103.2	200.9
10527	3	F03230	-0.18	3.475	0.121	28/68	IPI:IPI00367304.6	0	K.A]LVVPEPEPDSDS*NQERK@.D	Rnf20	K.A]LVVPEPEPDS*DSNQERK@.D	10.889	11	4.085	0	0	0	0	0	0	0	0	0	0	1891	4.7216	-0.1678	-0.0318	32.3	32.3	14950000000	15290000000	65075.4	24.8	27.8	52.6
17863	4	F03233	0.9	3.446	0.001	37/216	IPI:IPI00367304.6	1	R.SGSALLQS*QS*STEDAKDEPTELKQDSEDLATHSSALK.A	Rnf20	R.SGSALLQS*QSS*TEDAKDEPTELKQDSEDLATHSSALK.A	27.407	8	0	11	5.75	0	0	0	0	0	0	0	0	2215	20.3	0.1745	-0.4328	48.8	48.9	1018000000	1374000000	25250.2	3.6596	5.937	9.5966
10429	2	F03221	1.33	3.435	0.385	18/32	IPI:IPI00367304.6	0	K.ALVVPEPEPDS*DS*NQER.K	Rnf20	K.ALVVPEPEPDS*DS*NQER.K	140.78	11	1000	13	1000	0	0	0	0	0	0	0	0	1254	13.7	0.3201	0.1783	35.4	35.4	4006000000	3540000000	15540.2	26.5	21.3	47.8
10741	3	F03222	0.57	3.261	0.269	21/64	IPI:IPI00367304.6	0	K.A]LVVPEPEPDS*DS*NQER.K	Rnf20	K.A]LVVPEPEPDS*DS*NQER.K	1.354	11	1000	13	1000	0	0	0	0	0	0	0	0	1303	28.2	0.223	0.4498	35.4	35.5	1002000000	733500000	11861	8.8974	7.4149	16.3
10399	3	F03221	1.03	3.116	0.265	25/64	IPI:IPI00367304.6	0	K.A]LVVPEPEPDS*DS*NQER.K	Rnf20	K.A]LVVPEPEPDS*DS*NQER.K	4.324	11	1000	13	1000	0	0	0	0	0	0	0	0	1258	22.2	0.2166	0.3754	35.4	35.4	2647000000	2040000000	11750.2	23.1	16.4	39.4
11572	3	F03228	0.68	3.079	0.009	22/88	IPI:IPI00367304.6	1	R.SGSALLQS*QSST*EDAKDEPTELK.Q	Rnf20	R.SGSALLQS*QSS*TEDAKDEPTELK.Q	58.107	8	2.017	11	0	0	0	0	0	0	0	0	0	1672	14.2	0.5953	0.3413	36.2	36.3	3338000000	2635000000	49406.9	10.4	6.1012	16.5
11158	2	F03220	1.26	3.053	0.175	15/32	IPI:IPI00367304.6	0	K.A]LVVPEPEPDS*DS*NQER.K	Rnf20	K.A]LVVPEPEPDS*DS*NQER.K	2.142	11	1000	13	1000	0	0	0	0	0	0	0	0	1178	16.5	-0.0784	0.0988	35.2	35.2	801100000	748100000	32539.5	4.7955	5.0634	9.8589
10713	3	F03223	0.11	2.991	0.036	25/64	IPI:IPI00367304.6	0	K.A]LVVPEPEPDS*DSNQER.K	Rnf20	K.A]LVVPEPEPDS*DSNQER.K	0.548	11	4.085	0	0	0	0	0	0	0	0	0	0	1454	4.1055	0.0475	-0.0089	35.5	35.6	74130000000	74590000000	44388.4	146.5	141.8	288.3
10750	3	F03223	-0.21	2.905	0.033	23/64	IPI:IPI00367304.6	0	K.ALVVPEPEPDSDS*NQER.K	Rnf20	K.ALVVPEPEPDS*DSNQER.K	64.298	11	0	0	0	0	0	0	0	0	0	0	0	1454	4.5466	0.0475	-0.0089	35.5	35.6	74130000000	74590000000	45184.7	143.9	139.3	283.2
10415	3	F03221	0.97	2.874	0.154	26/64	IPI:IPI00367304.6	0	K.ALVVPEPEPDS*DS*NQER.K	Rnf20	K.ALVVPEPEPDS*DS*NQER.K	79.514	11	1000	13	1000	0	0	0	0	0	0	0	0	1258	17.4	0.2166	0.3754	35.4	35.4	2647000000	2040000000	11750.6	23.1	16.4	39.4
11110	2	F03220	1.03	2.806	0.392	17/32	IPI:IPI00367304.6	0	K.ALVVPEPEPDS*DS*NQER.K	Rnf20	K.ALVVPEPEPDS*DS*NQER.K	56.956	11	1000	13	1000	0	0	0	0	0	0	0	0	1178	21.7	-0.0784	0.0988	35.2	35.2	801100000	748100000	32882.6	4.7454	5.0105	9.756
10574	3	F03230	0.36	2.792	0.073	25/68	IPI:IPI00367304.6	0	K.ALVVPEPEPDSDS*NQERK.D	Rnf20	K.ALVVPEPEPDSDS*NQERK.D	74.618	13	11.015	0	0	0	0	0	0	0	0	0	0	1891	2.2321	-0.1678	-0.0319	32.3	32.3	14950000000	15290000000	64822	24.9	28	52.8
10499	3	F03224	0.15	2.712	0.069	22/64	IPI:IPI00367304.6	0	K.A]LVVPEPEPDSDS*NQER.K	Rnf20	K.A]LVVPEPEPDS*DSNQER.K	1.303	11	0	0	0	0	0	0	0	0	0	0	0	1801	44.7	-0.1242	-0.0966	35.9	35.9	1296000000	1386000000	8855.6	15.7	17.1	32.8
10538	3	F03224	0.29	2.525	0.115	20/64	IPI:IPI00367304.6	0	K.ALVVPEPEPDSDS*NQER.K	Rnf20	K.ALVVPEPEPDSDS*NQER.K	64.298	13	4.085	0	0	0	0	0	0	0	0	0	0	1801	18.7	-0.1242	-0.0966	35.9	35.9	1296000000	1386000000	8822.8	15.8	17.2	33
12444	3	F03225	-0.47	3.645	0.001	25/84	IPI:IPI00367380.3	0	R.SIS*ADSFDQRDPGTPNDDS*DIK.E	Bcl9	R.SIS*ADSFDQRDPGT*PNDDSDIK.E	109.284	3	9.34	14	41.302	0	0	0	0	0	0	0	0	1907	24.1	0.1002	0.3376	35.4	35.5	1044000000	826000000	16329.5	9.0076	7.0319	16
12466	3	F03225	-0.47	3.547	0.04	29/84	IPI:IPI00367380.3	0	R.SIS*ADSFDQRDPGT*PNDDSDIK.E	Bcl9	R.SIS*ADSFDQRDPGT*PNDDSDIK.E	79.461	3	9.34	14	23.523	0	0	0	0	0	0	0	0	1907	21.9	0.1002	0.3377	35.4	35.5	1043000000	825700000	16184.4	9.0884	7.095	16.2
10882	3	F03226	-2.09	2.929	0.043	29/84	IPI:IPI00367380.3	0	R.SIS*ADSFDQRDPGT*PNDDSDIK.E	Bcl9	R.S*ISADSFDQRDPGT*PNDDSDIK.E	78.554	1	0	14	23.523	0	0	0	0	0	0	0	0	1368	16.6	0.3145	0.1857	35.3	35.3	2045000000	1798000000	31215.9	6.932	8.2242	15.2
11211	2	F03225	1.28	3.008	0.346	18/28	IPI:IPI00367393.2	0	R.NAPS*PAATSSLAISR.M	L2hgdh	R.NAPS*PAATSSLAISR.M	97.163	4	57.711	0	0	0	0	0	0	0	0	0	0	1683	30.6	0.0206	-0.0549	32.3	32.3	1162000000	1207000000	17047.7	8.6611	8.5381	17.2
9247	2	F03224	1.3	2.858	0.27	16/28	IPI:IPI00367393.2	0	R.NAPS*PAATSSLAISR.M	L2hgdh	R.NAPS*PAATSSLAISR.M	69.815	4	45.026	0	0	0	0	0	0	0	0	0	0	1495	59.2	0.3466	0.4957	32.3	32.4	675500000	479000000	10061.5	8.8108	5.7942	14.6
11189	2	F03225	1.28	2.82	0.349	19/28	IPI:IPI00367393.2	0	R.NAPS*PAATSSLAISR.M	L2hgdh	R.NAPS*PAATSSLAISR.M	97.163	4	44.278	0	0	0	0	0	0	0	0	0	0	1683	29.9	0.0206	-0.055	32.3	32.3	1162000000	1207000000	16950.9	8.7106	8.5868	17.3
11188	2	F03225	1.38	2.779	0.071	19/28	IPI:IPI00367393.2	0	R.N]APS*PAATSSLAISR.M	L2hgdh	R.N]APSPAATSS*LAISR.M	5.07	10	0	0	0	0	0	0	0	0	0	0	0	1683	30	0.0206	-0.055	32.3	32.3	1162000000	1207000000	16950.9	8.7106	8.5868	17.3
7817	2	F03224	0.81	3.324	0.407	14/16	IPI:IPI00367395.4	0	R.T]AS*EINFDK@.L	Map4k5	R.T]AS*EINFDK@.L	0.845	3	0	0	0	0	0	0	0	0	0	0	0	1157	42.8	0.1488	0.0636	29.1	29.1	49130000000	47010000000	10884.3	671.3	605.5	1276.8
10211	2	F03223	1.52	3.264	0.096	18/26	IPI:IPI00367395.4	0	R.INS*YPEESLPDEEK.S	Map4k5	R.INS*YPEESLPDEEK.S	123.513	3	24.437	0	0	0	0	0	0	0	0	0	0	1360	7.1114	0.4696	0.4879	33.7	33.7	6931000000	4942000000	49334.9	16.1	11.6	27.7
10188	2	F03223	0.56	3.173	0.115	18/26	IPI:IPI00367395.4	0	R.I]NS*YPEESLPDEEK@.S	Map4k5	R.I]NSYPEES*LPDEEK@.S	8.828	8	4.085	0	0	0	0	0	0	0	0	0	0	1360	5.6166	0.4696	0.4881	33.7	33.7	6931000000	4941000000	48965.5	16.2	11.7	27.9
10210	2	F03223	0.53	3.083	0.112	18/26	IPI:IPI00367395.4	0	R.I]NS*YPEESLPDEEK@.S	Map4k5	R.I]NS*YPEESLPDEEK@.S	0.277	3	0	0	0	0	0	0	0	0	0	0	0	1360	7.0017	0.4696	0.4879	33.7	33.7	6931000000	4942000000	49334.9	16.1	11.6	27.7
7845	2	F03224	1.36	2.961	0.249	14/16	IPI:IPI00367395.4	0	R.TAS*EINFDK.L	Map4k5	R.TAS*EINFDK.L	95.909	3	36.655	0	0	0	0	0	0	0	0	0	0	1157	9.6883	0.1488	0.0636	29.1	29.1	49130000000	47010000000	10778.5	677.9	611.5	1289.3
9764	2	F03225	1.48	2.928	0.277	14/16	IPI:IPI00367395.4	0	R.T]AS*EINFDK@.L	Map4k5	R.T]AS*EINFDK@.L	0	3	0	0	0	0	0	0	0	0	0	0	0	1415	19.8	0.0434	0.0219	29	29.1	48980000000	48250000000	17957.3	387.9	376.5	764.4
8000	2	F03224	0.88	2.628	0.326	14/16	IPI:IPI00367395.4	0	R.T]AS*EINFDK@.L	Map4k5	R.T]AS*EINFDK@.L	0.845	3	0	0	0	0	0	0	0	0	0	0	0	1157	27.6	0.1488	0.0636	29.1	29.1	49130000000	47010000000	10755.3	679.3	612.8	1292.1
7409	3	F03232	-0.7	3.974	0.333	26/60	IPI:IPI00367404.4	2	K.A]IRGS*NEYTEGPSVAR.R	Spry1	K.A]IRGSNEYTEGPS*VAR.R	7.091	13	2.017	0	0	0	0	0	0	0	0	0	0	1111	15.7	-0.4124	-0.3366	25.5	25.5	838700000	1059000000	26748.7	4.4455	6.4118	10.9
7387	3	F03232	-0.19	3.468	0.151	22/60	IPI:IPI00367404.4	2	K.AIRGS*NEYTEGPSVAR.R	Spry1	K.AIRGS*NEYTEGPSVAR.R	81.594	5	15.007	0	0	0	0	0	0	0	0	0	0	1111	19	-0.4124	-0.3371	25.5	25.5	840100000	1061000000	26985.1	4.4065	6.3556	10.8
22885	3	F03230	1.88	3.622	0.011	31/72	IPI:IPI00367408.3	2	K.AKESS*EESGEFDDLVSALR.S	Daam1	K.AKESSEES*GEFDDLVSALR.S	86.213	8	7.971	0	0	0	0	0	0	0	0	0	0	3753	46.6	0.1562	0.3061	60.9	60.9	941400000	761400000	7129.4	9.8755	6.9317	16.8
22882	3	F03230	0.61	3.25	0.071	23/72	IPI:IPI00367408.3	2	K.A]K@ESSEES*GEFDDLVSALR.S	Daam1	K.A]K@ESSEESGEFDDLVS*ALR.S	7.637	16	13.745	0	0	0	0	0	0	0	0	0	0	3753	68.4	0.1562	0.3061	60.9	60.9	941400000	761400000	7129.4	9.8755	6.9317	16.8
8971	3	F03225	1.3	5.149	0.047	28/100	IPI:IPI00367420.5	1	R.E]ETES*RCDS*EGEDDEDDTEPCLTGTK@.V	Arid4a	R.E]ETES*RCDSEGEDDEDDTEPCLT*GTK@.V	6.674	5	1.015	23	0	0	0	0	0	0	0	0	0	1235	57.5	1.337	0.5987	26.9	27	195700000	129200000	20202.7	2.6429	1.6528	4.2957
11220	2	F03223	-0.79	4.909	0.086	20/26	IPI:IPI00367420.5	1	K.N]FS*STEDDVDQYEK@.E	Arid4a	K.N]FSSTEDDVDQY*EK@.E	2.785	12	2.37	0	0	0	0	0	0	0	0	0	0	1526	14.9	-0.1382	-0.5088	36	36	2411000000	3430000000	62987.7	7.6584	8.428	16.1
12344	2	F03220	1.19	4.366	0.011	18/26	IPI:IPI00367420.5	1	K.N]FS*S*TEDDVDQYEK@.E	Arid4a	K.N]FSST*EDDVDQY*EK@.E	5.471	5	0	12	1.728	0	0	0	0	0	0	0	0	1349	21.2	0.3421	0.3316	38	38.1	1791000000	1424000000	32513.5	7.2247	5.0411	12.3
12391	2	F03220	0.15	4.213	0.017	21/26	IPI:IPI00367420.5	1	K.NFS*S*TEDDVDQYEK.E	Arid4a	K.NFS*S*TEDDVDQYEK.E	112.834	3	30.835	4	9.34	0	0	0	0	0	0	0	0	1349	27.4	0.3421	0.3311	38	38.1	1792000000	1424000000	32886.8	7.1427	4.9839	12.1
11240	2	F03223	0.03	4.189	0.046	21/26	IPI:IPI00367420.5	1	K.N]FS*STEDDVDQYEK@.E	Arid4a	K.N]FSST*EDDVDQYEK@.E	1.187	5	0	0	0	0	0	0	0	0	0	0	0	1526	11.3	-0.1382	-0.5088	36	36	2411000000	3430000000	62494.4	7.7189	8.4946	16.2
10010	3	F03221	0.51	3.975	0.02	27/96	IPI:IPI00367420.5	1	K.N]GAGQS*SDS*EDLPAMDSSSNCTPVK@.R	Arid4a	K.N]GAGQSSDSEDLPAMDSSS*NCT*PVK@.R	4.803	19	5.659	22	5.659	0	0	0	0	0	0	0	0	1196	22.2	0.3719	-0.4311	34.4	34.4	674900000	909900000	14731.3	5.0885	6.9451	12
10212	3	F03219	1.05	3.897	0.441	29/96	IPI:IPI00367420.5	1	K.NGAGQS*S*DS*EDLPAMDSSSNCTPVK.R	Arid4a	K.NGAGQS*S*DS*EDLPAMDSSSNCTPVK.R	47.05	6	49.081	7	49.081	9	61.48	0	0	0	0	0	0	873	2.713	0.1297	-0.2276	32	32	7319000000	8570000000	46849.1	16.8	17.2	34
11598	2	F03221	-1.32	3.849	0.029	19/26	IPI:IPI00367420.5	1	K.NFS*S*TEDDVDQYEK.E	Arid4a	K.NFS*S*TEDDVDQYEK.E	123.513	3	30.835	4	9.34	0	0	0	0	0	0	0	0	1439	52	-0.1606	0.2581	38.2	38.2	611400000	511300000	11943.5	6.4308	6.4448	12.9
10047	3	F03221	0.44	3.451	0.016	29/96	IPI:IPI00367420.5	1	K.NGAGQS*SDS*EDLPAMDSSSNCTPVK.R	Arid4a	K.NGAGQSS*DS*EDLPAMDSSSNCTPVK.R	52.019	7	0	9	0	0	0	0	0	0	0	0	0	1196	24.5	0.3719	-0.4311	34.4	34.4	674900000	909900000	14732	5.0883	6.9448	12
10211	3	F03219	1.04	3.267	0.243	25/96	IPI:IPI00367420.5	1	K.N]GAGQS*S*DS*EDLPAMDSSSNCTPVK@.R	Arid4a	K.N]GAGQSSDSEDLPAMDS*S*SNCT*PVK@.R	9.819	17	4.085	18	6.591	22	4.085	0	0	0	0	0	0	873	2.1133	0.1297	-0.2276	32	32	7319000000	8570000000	46849.1	16.8	17.2	34
10375	3	F03222	0.22	3.165	0.018	26/96	IPI:IPI00367420.5	1	K.N]GAGQS*S*DSEDLPAMDSSSNCTPVK@.R	Arid4a	K.N]GAGQSS*DSEDLPAMDSSSNCT*PVK@.R	3.166	7	0	22	1.866	0	0	0	0	0	0	0	0	1245	85.8	0.5899	0.0312	34.3	34.3	212700000	208100000	13546.5	2.6593	2.7853	5.4446
11243	2	F03223	0.07	3.085	0.063	16/26	IPI:IPI00367420.5	1	K.NFS*STEDDVDQYEK.E	Arid4a	K.NFS*STEDDVDQYEK.E	102.531	3	30.835	0	0	0	0	0	0	0	0	0	0	1526	10.9	-0.1382	-0.5088	36	36	2411000000	3430000000	62494.4	7.7189	8.4946	16.2
7561	3	F03233	1.65	2.836	0.005	27/116	IPI:IPI00367420.5	1	K.S]QEREETES*RCDS*EGEDDEDDTEPCLTGTK@.V	Arid4a	K.S]QEREETESRCDSEGEDDEDDT*EPCLT*GTK@.V	0.692	22	0	27	0	0	0	0	0	0	0	0	0	975	18.4	-0.1079	-0.0475	25.4	25.5	758300000	783700000	32068.3	4.3272	4.8168	9.144
7623	4	F03233	1.12	2.69	0.011	30/174	IPI:IPI00367420.5	1	K.SQEREET*ES*RCDSEGEDDEDDTEPCLTGTK.V	Arid4a	K.S*QEREETES*RCDSEGEDDEDDTEPCLTGTK.V	27.608	1	1.457	9	3.359	0	0	0	0	0	0	0	0	985	9.6678	0.1695	0.2837	25.5	25.5	1634000000	1343000000	30676.2	10.3	9.8834	20.1
7233	3	F03226	0.42	2.642	0.045	22/80	IPI:IPI00367420.5	1	K.S]EPEENIDS*NS*ESDREDTELK@.S	Arid4a	K.S*]EPEENIDSNSES*DREDTELK@.S	19.76	1	4.757	13	6.039	0	0	0	0	0	0	0	0	935	22	-0.6041	-0.3267	26.9	26.9	1603000000	2011000000	22732.5	6.8615	11.4	18.3
6703	3	F03221	1.25	2.633	0.016	28/96	IPI:IPI00367420.5	1	K.NGAGQSS*DS*EDLPAM#DSSSNCTPVK.R	Arid4a	K.NGAGQSS*DS*EDLPAM#DSSSNCTPVK.R	52.019	7	7.71	9	27.914	0	0	0	0	0	0	0	0	688	40.4	-0.4141	-0.1636	26.1	26.1	530400000	594100000	13872.4	5.4343	6.6009	12
1296	2	F03227	0.38	2.619	0.433	18/28	IPI:IPI00367420.5	1	K.QQEDS*ERDS*EEEEEK.S	Arid4a	K.QQEDS*ERDS*EEEEEK.S	102.531	5	1000	9	1000	0	0	0	0	0	0	0	0	39	23.2	0.2612	-0.2303	10.8	10.8	245500000	288000000	3064.7	89.8	74.9	164.8
7588	3	F03233	1.15	2.38	0.044	23/116	IPI:IPI00367420.5	1	K.S]QEREETES*RCDS*EGEDDEDDTEPCLTGTK@.V	Arid4a	K.S]QEREETESRCDSEGEDDEDDTEPCLT*GT*K@.V	5.197	27	0	29	0	0	0	0	0	0	0	0	0	975	10.2	-0.1079	-0.0476	25.4	25.5	757700000	783100000	31314.3	4.4314	4.9328	9.3642
7231	3	F03226	1.02	2.129	0.099	16/80	IPI:IPI00367420.5	1	K.SEPEENIDS*NSES*DREDTELK.S	Arid4a	K.SEPEENIDSNS*ES*DREDTELK.S	29.807	11	0	13	2.017	0	0	0	0	0	0	0	0	935	21.7	-0.6041	-0.3267	26.9	26.9	1603000000	2011000000	22732.5	6.8615	11.4	18.3
1254	2	F03232	0.6	2.011	0.222	13/28	IPI:IPI00367420.5	1	K.QQEDSERDS*EEEEEK.S	Arid4a	K.QQEDSERDS*EEEEEK.S	39.016	9	20.167	0	0	0	0	0	0	0	0	0	0	34	100	-0.261	-0.0522	10.5	10.5	7356000	7627000	1948.7	5.1245	4.5667	9.6911	n.d.
7604	3	F03233	0.72	1.915	0.178	21/116	IPI:IPI00367420.5	1	K.SQEREETES*RCDS*EGEDDEDDTEPCLTGTK.V	Arid4a	K.SQEREETES*RCDS*EGEDDEDDTEPCLTGTK.V	46.106	9	24.243	13	30.563	0	0	0	0	0	0	0	0	975	20.5	-0.1079	-0.0476	25.4	25.5	757200000	782600000	30609.7	4.5334	5.0464	9.5797
1297	3	F03227	-0.55	1.773	0.338	23/56	IPI:IPI00367420.5	1	K.QQEDS*ERDS*EEEEEK.S	Arid4a	K.QQEDS*ERDS*EEEEEK.S	19.725	5	1000	9	1000	0	0	0	0	0	0	0	0	40	16.9	0.4452	-0.086	10.8	10.8	210700000	223700000	2825.6	86.9	63	150
14717	3	F03224	0.9	3.433	0.097	25/76	IPI:IPI00367434.4	0	R.FLLSSAAAAAASSASS*PATR.C	RGD1560784	R.FLLSSAAAAAASSASS*PATR.C	75.057	16	30.835	0	0	0	0	0	0	0	0	0	0	2455	95.1	-1.6808	-1.4961	48.2	48.2	76370000	215400000	2432.6	3.7068	9.2185	12.9
17344	3	F03225	0.97	2.991	0.048	28/76	IPI:IPI00367434.4	0	R.FLLSSAAAAAASSASS*PATR.C	RGD1560784	R.FLLSSAAAAAASSAS*SPATR.C	34.685	15	0	0	0	0	0	0	0	0	0	0	0	2498	52.5	-0.6111	-0.7821	48.2	48.3	236300000	406400000	6335.8	4.4585	6.8098	11.3
9537	3	F03228	0.85	3.505	0.3	28/88	IPI:IPI00367447.3	0	K.LLNSTNRDDEDT*PPNS*PNVDLGK.R	Fgd1	K.LLNSTNRDDEDT*PPNS*PNVDLGK.R	52.095	12	24.222	16	51.252	0	0	0	0	0	0	0	0	1218	23.2	0.337	0.6598	32	32	1580000000	999700000	35352.8	5.7009	4.1247	9.8256
20020	3	F03229	1.1	6.729	0.421	34/80	IPI:IPI00367452.3	2	R.S]FS*VERELQENNSNYPDEPWR.I	Reps2	R.S]FSVERELQENNSNY*PDEPWR.I	0.365	15	4.085	0	0	0	0	0	0	0	0	0	0	3764	2.8289	0.2856	0.4073	53.5	53.5	8447000000	6369000000	17594.5	53.4	32.9	86.3
20062	3	F03230	1.6	4.337	0.088	30/80	IPI:IPI00367452.3	2	R.SFS*VERELQENNSNYPDEPWR.I	Reps2	R.SFS*VERELQENNSNYPDEPWR.I	82.265	3	0	0	0	0	0	0	0	0	0	0	0	3484	16.3	0.6742	0.4324	53.3	53.3	1949000000	1445000000	20607.1	8.8329	6.903	15.7
11300	2	F03227	1.39	4.165	0.017	21/30	IPI:IPI00367452.3	1	R.M]SPLAS*PPSS*PPHYQR.V	Reps2	R.M]SPLAS*PPS*SPPHYQR.V	0.869	6	0	9	0	0	0	0	0	0	0	0	0	1311	41.6	0.4805	0.5654	35.6	35.5	4499000000	3040000000	33301.3	6.4928	4.6537	11.1
11837	2	F03220	0.61	3.961	0.059	19/22	IPI:IPI00367452.3	1	R.SYS*STS*IEEAMK.R	Reps2	R.SYS*STS*IEEAMK.R	106.199	3	24.437	6	9.34	0	0	0	0	0	0	0	0	1279	7.8089	-0.4682	-0.1726	36.9	37	14240000000	16050000000	27207.7	51.9	71.8	123.8
11124	2	F03221	0.32	3.611	0.038	17/22	IPI:IPI00367452.3	1	R.S]YS*STS*IEEAMK@.R	Reps2	R.S*]Y*SSTSIEEAMK@.R	6.63	1	3.359	2	3.359	0	0	0	0	0	0	0	0	1366	26.1	-0.2434	-0.3179	37.1	37.1	1589000000	1981000000	12045.2	16.6	19.6	36.2
11233	2	F03227	-0.53	3.601	0.026	18/30	IPI:IPI00367452.3	1	R.M]SPLAS*PPS*SPPHYQR.V	Reps2	R.M]S*PLAS*PPSSPPHYQR.V	0.783	2	0	6	0	0	0	0	0	0	0	0	0	1311	25.1	0.4805	0.5641	35.6	35.5	4499000000	3043000000	34564.6	6.2555	4.4836	10.7
11325	3	F03227	0.73	3.445	0.045	30/60	IPI:IPI00367452.3	1	R.M]SPLAS*PPSS*PPHYQR.V	Reps2	R.M]S*PLASPPSSPPHY*QR.V	1.407	2	6.454	14	2.017	0	0	0	0	0	0	0	0	1252	5.1568	-0.0585	0.1195	35.7	35.4	22100000000	20350000000	25630.9	21.7	22.6	44.3
10898	2	F03228	1.69	3.342	0.007	18/30	IPI:IPI00367452.3	1	R.M]SPLAS*PPSS*PPHYQR.V	Reps2	R.M]SPLASPPSS*PPHY*QR.V	2.238	10	0	14	0	0	0	0	0	0	0	0	0	1530	27	2.6056	1.1485	35.4	35.3	10700000000	4829000000	46470.2	30.4	5.0019	35.4
12300	2	F03219	-0.45	3.319	0.064	17/22	IPI:IPI00367452.3	1	R.SYS*STS*IEEAMK.R	Reps2	R.SYS*STS*IEEAMK.R	106.199	3	24.437	6	9.34	0	0	0	0	0	0	0	0	1085	8.2574	-0.5874	-0.8685	36.6	36.7	4160000000	7594000000	55769.4	11.4	17.1	28.5
10921	2	F03228	1.02	3.257	0.033	15/30	IPI:IPI00367452.3	1	R.MSPLAS*PPS*SPPHYQR.V	Reps2	R.MSPLAS*PPS*SPPHYQR.V	93.839	6	11.015	9	0	0	0	0	0	0	0	0	0	1530	39.1	2.6056	1.1482	35.4	35.3	10700000000	4830000000	46909.4	30.2	4.9551	35.1
10863	3	F03227	0.79	3.182	0.074	28/60	IPI:IPI00367452.3	1	R.M]SPLAS*PPSS*PPHYQR.V	Reps2	R.M]S*PLASPPSSPPHY*QR.V	2.681	2	2.185	14	2.017	0	0	0	0	0	0	0	0	1252	22.8	-0.0585	0.1193	35.7	35.4	22100000000	20350000000	28233.5	19.7	20.5	40.2
5880	2	F03220	0.58	3.161	0.081	15/22	IPI:IPI00367452.3	1	R.S]YS*STS*IEEAM#K@.R	Reps2	R.S]Y*S*STSIEEAM#K@.R	6.893	2	0	3	6.591	0	0	0	0	0	0	0	0	467	4.0567	-0.2604	-0.4703	23	23.1	2185000000	3027000000	16836.3	41.3	49.5	90.9
11147	2	F03221	0.33	3.154	0.009	15/22	IPI:IPI00367452.3	1	R.SYS*ST*SIEEAMK.R	Reps2	R.SYS*STS*IEEAMK.R	85.29	3	24.437	6	9.34	0	0	0	0	0	0	0	0	1366	17.1	-0.2434	-0.3179	37.1	37.1	1589000000	1981000000	12114.1	16.5	19.5	36
10900	3	F03227	0.74	3.149	0.057	26/60	IPI:IPI00367452.3	1	R.M]SPLAS*PPSS*PPHYQR.V	Reps2	R.M]S*PLAS*PPSSPPHYQR.V	1.462	2	2.785	6	0	0	0	0	0	0	0	0	0	1252	17.1	-0.0585	0.1194	35.7	35.4	22100000000	20350000000	27931.7	19.9	20.7	40.7
8973	2	F03228	0.61	3.108	0.04	17/30	IPI:IPI00367452.3	1	R.M#SPLAS*PPSS*PPHYQR.V	Reps2	R.M#SPLASPPS*S*PPHYQR.V	103.433	9	13.38	10	11.015	0	0	0	0	0	0	0	0	1117	23.7	0.4876	0.0759	30.8	30.8	3245000000	3079000000	26831.9	9.4436	6.7351	16.2
10730	3	F03228	-0.04	2.75	0.046	23/60	IPI:IPI00367452.3	1	R.MSPLAS*PPSS*PPHYQR.V	Reps2	R.MSPLASPPS*S*PPHYQR.V	36.816	9	15.007	10	11.721	0	0	0	0	0	0	0	0	1493	8.7987	0.1632	0.1486	35.1	35.2	31730000000	28630000000	35487.2	30.5	27.2	57.7
6480	2	F03225	-0.39	2.701	0.135	2017-12-14	IPI:IPI00367452.3	1	R.A]SS*LDLNK@.V	Reps2	R.A]SS*LDLNK@.V	1.115	3	0	0	0	0	0	0	0	0	0	0	0	720	7.0341	-0.5699	-0.372	20.9	20.9	1166000000	1509000000	60279.3	7.8672	11.7	19.5	n.d.
9043	3	F03228	0.73	2.626	0.011	20/60	IPI:IPI00367452.3	1	R.M#SPLAS*PPSS*PPHYQR.V	Reps2	R.M#SPLAS*PPSS*PPHYQR.V	36.816	6	23.624	10	6.591	0	0	0	0	0	0	0	0	1123	3.0897	0.2238	0.1897	30.7	30.9	17190000000	15070000000	23952.6	34.7	29.7	64.4
11344	2	F03227	0.51	2.589	0.058	13/30	IPI:IPI00367452.3	1	R.MSPLAS*PPS*SPPHYQR.V	Reps2	R.MSPLAS*PPS*SPPHYQR.V	93.839	6	20.167	9	0	0	0	0	0	0	0	0	0	1311	26.9	0.4805	0.5664	35.6	35.5	4499000000	3038000000	32287.4	6.6967	4.7998	11.5
11263	3	F03227	0.92	2.463	0.03	20/60	IPI:IPI00367452.3	1	R.MSPLAS*PPS*SPPHYQR.V	Reps2	R.MSPLASPPS*S*PPHYQR.V	42.58	9	23.624	10	27.121	0	0	0	0	0	0	0	0	1252	5.6579	-0.0585	0.1195	35.7	35.4	22100000000	20350000000	26586.9	20.9	21.8	42.7
10689	3	F03228	-0.39	2.438	0.021	27/60	IPI:IPI00367452.3	1	R.M]SPLAS*PPS*SPPHYQR.V	Reps2	R.M]S*PLAS*PPSSPPHYQR.V	0.627	2	2.785	6	0.69	0	0	0	0	0	0	0	0	1493	8.1397	0.1632	0.1486	35.1	35.2	31730000000	28630000000	35484.5	30.5	27.2	57.7
20058	2	F03229	2.99	2.433	0.48	14/40	IPI:IPI00367452.3	2	R.S]FS*VERELQENNSNYPDEPWR.I	Reps2	R.S*]FSVERELQENNSNYPDEPWR.I	0.13	1	0	0	0	0	0	0	0	0	0	0	0	3771	36.3	0.5916	0.8327	53.5	53.4	413900000	232400000	18663.1	3.949	1.7324	5.6814
6479	2	F03225	-0.06	2.413	0.102	2017-12-14	IPI:IPI00367452.3	1	R.ASS*LDLNK.V	Reps2	R.ASS*LDLNK.V	91.9	3	24.437	0	0	0	0	0	0	0	0	0	0	720	6.2805	-0.5699	-0.372	20.9	20.9	1166000000	1509000000	60279.3	7.8672	11.7	19.5	n.d.
4938	2	F03226	0.34	2.068	0.168	13/14	IPI:IPI00367452.3	1	R.ASS*LDLNK.V	Reps2	R.ASS*LDLNK.V	80.229	3	9.34	0	0	0	0	0	0	0	0	0	0	581	34.4	-0.0715	-0.1439	21.2	21.2	361500000	399400000	11222.6	9.2318	9.7009	18.9
10830	3	F03227	1	1.962	0.172	19/60	IPI:IPI00367452.3	1	R.MSPLAS*PPS*SPPHYQR.V	Reps2	R.MSPLAS*PPSS*PPHYQR.V	36.816	6	20.985	10	0	0	0	0	0	0	0	0	0	1252	15.2	-0.0585	0.1193	35.7	35.4	22100000000	20350000000	28233.5	19.7	20.5	40.2
6774	2	F03225	0.49	1.839	0.191	2017-08-10	IPI:IPI00367452.3	2	R.S]FS*VER.E	Reps2	R.S*]FSVER.E	4.416	1	0	0	0	0	0	0	0	0	0	0	0	762	16	-0.0138	0.0661	21.7	21.8	2673000000	2554000000	17291.1	28.3	28.6	56.8
5374	2	F03226	0.07	1.831	0.203	2017-08-10	IPI:IPI00367452.3	2	R.S]FS*VER.E	Reps2	R.S*]FSVER.E	4.416	1	0	0	0	0	0	0	0	0	0	0	0	650	38.4	0.1157	0.1121	22.3	22.3	492400000	455600000	10557.8	11.4	10.5	21.9
12165	3	F03219	0.17	3.654	0.274	23/132	IPI:IPI00367479.5	1	R.L]EEGVAS*DEEEAEGAEPGSAPTQEPEAPPPAAPQ.-	Myh14	R.L]EEGVAS*DEEEAEGAEPGSAPTQEPEAPPPAAPQ.-	2.286	7	9.45	0	0	0	0	0	0	0	0	0	0	1070	3.29	0.1328	-0.4794	36.3	36.2	5761000000	8031000000	64535.4	10.3	10.2	20.5
13967	3	F03226	0.78	4.491	0.082	30/120	IPI:IPI00367484.3	2	R.W]EEISTPGS*PPDT*PPGNPVDPEEGK@DTEPQK@.K	Pnkp	R.W]EEIS*TPGS*PPDTPPGNPVDPEEGK@DTEPQK@.K	5.946	5	3.494	9	0	0	0	0	0	0	0	0	0	1735	27	0.373	0.4245	42.7	42.7	12920000000	9625000000	42015.1	16.3	12.4	28.6
13993	3	F03226	0.55	4.368	0.15	28/120	IPI:IPI00367484.3	2	R.W]EEISTPGS*PPDT*PPGNPVDPEEGK@DTEPQK@.K	Pnkp	R.W]EEISTPGS*PPDT*PPGNPVDPEEGK@DTEPQK@.K	0.497	9	0	13	0	0	0	0	0	0	0	0	0	1735	10.8	0.373	0.4243	42.7	42.7	12920000000	9628000000	42480.7	16.1	12.2	28.3
14140	3	F03232	1.27	4.234	0.047	29/124	IPI:IPI00367484.3	2	R.WEEISTPGS*PPDT*PPGNPVDPEEGKDTEPQKK.R	Pnkp	R.WEEISTPGS*PPDT*PPGNPVDPEEGKDTEPQKK.R	60.172	9	0	13	8.913	0	0	0	0	0	0	0	0	2058	23.9	0.4794	0.5391	41.6	41.4	6074000000	4180000000	23353	11.6	7.9069	19.5
14199	3	F03232	1.31	4.081	0.005	30/124	IPI:IPI00367484.3	2	R.WEEISTPGS*PPDT*PPGNPVDPEEGKDTEPQKK.R	Pnkp	R.WEEISTPGS*PPDT*PPGNPVDPEEGKDTEPQKK.R	60.172	9	10.095	13	8.913	0	0	0	0	0	0	0	0	2058	10.4	0.4794	0.5392	41.6	41.4	6073000000	4179000000	22653.7	12	8.151	20.1
14293	3	F03226	0.4	4.015	0.034	29/120	IPI:IPI00367484.3	2	R.W]EEISTPGS*PPDT*PPGNPVDPEEGK@DTEPQK@.K	Pnkp	R.W]EEIST*PGSPPDT*PPGNPVDPEEGK@DTEPQK@.K	1.747	6	0	13	1.187	0	0	0	0	0	0	0	0	1735	41.2	0.373	0.4247	42.7	42.7	12910000000	9620000000	40839.2	16.7	12.7	29.5
14730	3	F03220	1.21	3.816	0.214	32/96	IPI:IPI00367484.3	2	R.W]EEISTPGS*PPDT*PPGNPVDPEEGK@.D	Pnkp	R.W]EEISTPGS*PPDT*PPGNPVDPEEGK@.D	1.855	9	0	13	5.464	0	0	0	0	0	0	0	0	1616	3.8691	0.1338	0.3182	44	44	60140000000	48240000000	29967.6	76.9	65.8	142.7
14465	3	F03232	0.93	3.802	0.014	30/124	IPI:IPI00367484.3	2	R.WEEISTPGS*PPDT*PPGNPVDPEEGKDTEPQKK.R	Pnkp	R.WEEISTPGS*PPDT*PPGNPVDPEEGKDTEPQKK.R	26.487	9	8.594	13	12.922	0	0	0	0	0	0	0	0	2058	41.5	0.4794	0.5393	41.6	41.4	6070000000	4177000000	20465.6	13.2	9.0224	22.3
13986	3	F03226	0.17	3.548	0.174	27/120	IPI:IPI00367484.3	2	R.WEEISTPGS*PPDT*PPGNPVDPEEGKDTEPQK.K	Pnkp	R.WEEISTPGS*PPDT*PPGNPVDPEEGKDTEPQK.K	73.213	9	10.095	13	18.978	0	0	0	0	0	0	0	0	1735	10.3	0.373	0.4243	42.7	42.7	12920000000	9628000000	42480.7	16.1	12.2	28.3
13578	3	F03221	0.78	3.507	0.047	21/96	IPI:IPI00367484.3	2	R.W]EEISTPGS*PPDT*PPGNPVDPEEGK@.D	Pnkp	R.W]EEIS*T*PGSPPDTPPGNPVDPEEGK@.D	1.743	5	0.645	6	0.645	0	0	0	0	0	0	0	0	1712	10.8	0.0023	0.1681	44.1	44.2	43150000000	38400000000	12413.1	142.9	123.3	266.2
15393	3	F03231	0.57	3.482	0.03	25/124	IPI:IPI00367484.3	2	R.WEEIST*PGSPPDT*PPGNPVDPEEGKDTEPQKK.R	Pnkp	R.WEEISTPGS*PPDT*PPGNPVDPEEGKDTEPQKK.R	49.394	9	3.696	13	14.669	0	0	0	0	0	0	0	0	2238	11.7	0.0156	0.2996	41.4	41.3	9109000000	7401000000	38056.8	11.9	9.1131	21
13724	3	F03221	1.25	3.476	0.079	32/96	IPI:IPI00367484.3	2	R.WEEISTPGS*PPDT*PPGNPVDPEEGK.D	Pnkp	R.WEEISTPGS*PPDT*PPGNPVDPEEGK.D	74.251	9	8.594	13	20.999	0	0	0	0	0	0	0	0	1712	3.4333	0.0023	0.168	44.1	44.2	43140000000	38400000000	11542.7	153.7	132.6	286.3
13785	2	F03221	1.63	3.415	0.194	17/48	IPI:IPI00367484.3	2	R.WEEISTPGS*PPDT*PPGNPVDPEEGK.D	Pnkp	R.WEEISTPGS*PPDT*PPGNPVDPEEGK.D	65.038	9	14.966	13	42.565	0	0	0	0	0	0	0	0	1740	51.2	0.5494	0.5436	44.1	44.2	2600000000	1784000000	12090.2	22.2	8.6731	30.8
13843	2	F03221	0.35	3.205	0.092	20/48	IPI:IPI00367484.3	2	R.W]EEISTPGS*PPDT*PPGNPVDPEEGK@.D	Pnkp	R.W]EEIS*T*PGSPPDTPPGNPVDPEEGK@.D	2.303	5	11.015	6	13.38	0	0	0	0	0	0	0	0	1740	25.2	0.5494	0.5439	44.1	44.2	2600000000	1784000000	12508.2	21.4	8.3832	29.8
14935	2	F03220	1.36	3.187	0.087	17/48	IPI:IPI00367484.3	2	R.W]EEISTPGS*PPDT*PPGNPVDPEEGK@.D	Pnkp	R.W]EEIS*T*PGSPPDTPPGNPVDPEEGK@.D	0.065	5	2.017	6	2.017	0	0	0	0	0	0	0	0	1647	15.7	-0.2193	0.0574	44	43.8	3337000000	3207000000	30210.2	6.4224	7.9517	14.4
14651	3	F03220	0.87	3.107	0.25	23/96	IPI:IPI00367484.3	2	R.W]EEISTPGS*PPDT*PPGNPVDPEEGK@.D	Pnkp	R.W]EEISTPGS*PPDT*PPGNPVDPEEGK@.D	0.991	9	2.806	13	5.464	0	0	0	0	0	0	0	0	1616	7.3048	0.1338	0.3182	44	44	60140000000	48240000000	31609.8	72.9	62.4	135.3
14977	3	F03223	-0.97	3.103	0.149	27/96	IPI:IPI00367484.3	2	R.WEEISTPGS*PPDTPPGNPVDPEEGK.D	Pnkp	R.WEEISTPGS*PPDTPPGNPVDPEEGK.D	59.674	9	7.971	0	0	0	0	0	0	0	0	0	0	2224	8.1544	-0.1664	-0.1338	44.4	44.3	2898000000	3179000000	39814.2	5.6429	4.7165	10.4
15360	4	F03232	-0.19	3.082	0.02	35/186	IPI:IPI00367484.3	2	R.WEEIS*TPGSPPDT*PPGNPVDPEEGKDTEPQKK.R	Pnkp	R.WEEISTPGS*PPDT*PPGNPVDPEEGKDTEPQKK.R	54.693	9	6.91	13	27.914	0	0	0	0	0	0	0	0	2202	29.5	-0.6268	-0.7732	44.6	44.4	1997000000	3413000000	20651.6	8.4967	11.4	19.9
14321	4	F03232	2.15	2.953	0.067	41/186	IPI:IPI00367484.3	2	R.WEEISTPGS*PPDT*PPGNPVDPEEGKDTEPQKK.R	Pnkp	R.WEEISTPGS*PPDT*PPGNPVDPEEGKDTEPQKK.R	50.101	9	5.31	13	21.671	0	0	0	0	0	0	0	0	2077	0.6904	0.241	0.4187	41.6	41.6	72730000000	54410000000	20386.8	127.8	94.7	222.4
14276	3	F03222	1.63	2.864	0.141	24/96	IPI:IPI00367484.3	2	R.W]EEISTPGS*PPDT*PPGNPVDPEEGK@.D	Pnkp	R.W]EEIST*PGS*PPDTPPGNPVDPEEGK@.D	4.57	6	0	9	0	0	0	0	0	0	0	0	0	1769	27.3	-0.0378	0.1028	44.2	44.3	1796000000	1672000000	16997.5	5.0094	5.4427	10.5
14692	3	F03220	1.43	2.78	0.092	24/96	IPI:IPI00367484.3	2	R.WEEISTPGS*PPDT*PPGNPVDPEEGK.D	Pnkp	R.WEEISTPGS*PPDT*PPGNPVDPEEGK.D	34.685	9	8.594	13	35.269	0	0	0	0	0	0	0	0	1616	4.7236	0.1338	0.3182	44	44	60140000000	48240000000	30553	75.4	64.5	140
14948	2	F03220	1.71	2.745	0.248	18/48	IPI:IPI00367484.3	2	R.WEEISTPGS*PPDT*PPGNPVDPEEGK.D	Pnkp	R.WEEISTPGS*PPDT*PPGNPVDPEEGK.D	50.874	9	14.966	13	22.237	0	0	0	0	0	0	0	0	1647	11.3	-0.2193	0.0579	44	43.8	3338000000	3207000000	30983.8	6.262	7.7532	14
11462	2	F03224	1.09	2.198	0.05	2017-12-16	IPI:IPI00367484.3	2	K.SS*PGWESFK.Q	Pnkp	K.SS*PGWESFK.Q	84.498	2	12.218	0	0	0	0	0	0	0	0	0	0	2003	52.9	0.109	0.1185	38.1	38.1	1349000000	1242000000	6273.5	24.4	22.7	47.1
11414	2	F03224	0.37	2.175	0.328	13/16	IPI:IPI00367484.3	2	K.S]S*PGWESFK@.Q	Pnkp	K.S]S*PGWESFK@.Q	2.79	2	0	0	0	0	0	0	0	0	0	0	0	2003	26.5	0.109	0.1185	38.1	38.1	1349000000	1242000000	6307.9	24.3	22.5	46.8
13891	2	F03221	0.86	2.171	0.103	1948-12-01	IPI:IPI00367484.3	2	R.W]EEISTPGS*PPDT*PPGNPVDPEEGK@.D	Pnkp	R.W]EEIS*T*PGSPPDTPPGNPVDPEEGK@.D	4.12	5	4.085	6	5.085	0	0	0	0	0	0	0	0	1740	35	0.5494	0.5441	44.1	44.2	2601000000	1784000000	12782.5	21	8.2033	29.2
12445	2	F03223	0.14	3.835	0.161	19/32	IPI:IPI00367516.3	17	K.I]VSNAS*CTTNCLAPLAK@.V	-	K.I]VSNASCTT*NCLAPLAK@.V	0.825	9	0	0	0	0	0	0	0	0	0	0	0	1744	17.7	0.1364	-0.2792	38.6	38.7	2161000000	2623000000	37546.6	8.3269	7.5758	15.9
12462	2	F03223	0.82	3.422	0.104	17/32	IPI:IPI00367516.3	17	K.IVSNAS*CTTNCLAPLAK.V	-	K.IVSNAS*CTTNCLAPLAK.V	74.392	6	13.38	0	0	0	0	0	0	0	0	0	0	1744	11.2	0.1364	-0.2792	38.6	38.7	2161000000	2623000000	37546.6	8.3269	7.5758	15.9
12454	3	F03229	1.77	5.515	0.022	35/120	IPI:IPI00367522.3	1	R.S]SQYYSQGPTFAASSS*PGDDYQEEDAETDRK@.Y	-	R.S]SQYYSQGPTFAASSSPGDDY*QEEDAETDRK@.Y	4.524	21	1.728	0	0	0	0	0	0	0	0	0	0	2145	21.3	1.3997	0.5795	36.4	36.3	917600000	614000000	55194	2.5412	1.2437	3.7849
14491	3	F03230	1	4.055	0.024	30/108	IPI:IPI00367522.3	0	K.E]LASATGQEDDGST*HS*LYSPDHYSTLGR.L	-	K.E]LASATGQEDDGSTHSLY*S*PDHYSTLGR.L	13.846	18	1.728	19	2.37	0	0	0	0	0	0	0	0	2740	7.0655	-0.1193	-0.2139	40.7	40.7	3530000000	4094000000	76517.8	4.8042	5.8125	10.6
14513	3	F03230	1.42	3.895	0.019	29/108	IPI:IPI00367522.3	0	K.E]LASATGQEDDGS*T*HSLYSPDHYSTLGR.L	-	K.E]LASATGQEDDGS*T*HSLYSPDHYSTLGR.L	4.348	13	1.197	14	1.197	0	0	0	0	0	0	0	0	2740	8.3452	-0.1193	-0.2134	40.7	40.7	3530000000	4093000000	75975.4	4.8385	5.854	10.7
5422	2	F03221	-0.08	2.758	0.075	14/16	IPI:IPI00367522.3	1	R.A]S*TYS*LEAR.M	-	R.A]S*T*YSLEAR.M	3.119	2	0	3	0	0	0	0	0	0	0	0	0	502	53	0.3064	0.4392	22.8	22.8	432600000	319000000	14298.8	6.7308	5.443	12.2
10655	3	F03232	0.09	2.608	0.26	20/44	IPI:IPI00367522.3	1	R.L]NNDTGFHS*LPR.A	-	R.L]NNDTGFHS*LPR.A	5.539	9	0	0	0	0	0	0	0	0	0	0	0	1621	9.1584	0.02	0.2631	33.1	33.1	8112000000	6760000000	19743.9	46.5	45.8	92.3
6116	2	F03229	0.65	2.491	0.016	2017-12-24	IPI:IPI00367522.3	1	R.A]GARAST*YS*LEAR.M	-	R.A]GARAST*Y*SLEAR.M	1.627	7	0	8	0	0	0	0	0	0	0	0	0	630	24.6	0.1481	0.3127	22.5	22.6	867400000	698400000	18003.2	13.2	11.9	25.1
10752	3	F03232	0.18	2.41	0.325	19/44	IPI:IPI00367522.3	1	R.LNNDTGFHS*LPR.A	-	R.LNNDTGFHS*LPR.A	51.009	9	18.805	0	0	0	0	0	0	0	0	0	0	1621	4.1162	0.02	0.263	33.1	33.1	8110000000	6759000000	18807.1	48.8	48.1	96.9
6145	2	F03229	0.58	2.371	0.025	2017-12-24	IPI:IPI00367522.3	1	R.AGARAST*YS*LEAR.M	-	R.AGARASTY*S*LEAR.M	56.043	8	0	9	5.085	0	0	0	0	0	0	0	0	630	25.2	0.1481	0.312	22.5	22.6	867400000	698700000	18270.2	13	11.7	24.7
5680	2	F03220	-0.2	2.285	0.079	14/16	IPI:IPI00367522.3	1	R.A]S*TYS*LEAR.M	-	R.A]ST*YS*LEAR.M	0	3	0	5	0	0	0	0	0	0	0	0	0	436	37.5	0.0649	0.0482	22.5	22.5	391100000	378200000	15335	7.3032	6.9817	14.3
10690	2	F03232	-0.06	1.994	0.308	13/22	IPI:IPI00367522.3	1	R.L]NNDTGFHS*LPR.A	-	R.L]NNDTGFHS*LPR.A	11.235	9	4.085	0	0	0	0	0	0	0	0	0	0	1627	7.3195	-0.3753	-0.159	33	33.1	4663000000	5206000000	26012	21.7	26.4	48.1
10255	3	F03232	1.54	4.754	0.128	30/96	IPI:IPI00367525.3	0	K.D]SGRSDVSDIGS*DNCSLADEEQTPR.D	RGD1309903	K.D]SGRSDVSDIGSDNCSLADEEQT*PR.D	11.336	23	1.197	0	0	0	0	0	0	0	0	0	0	1566	11.2	-0.4226	-0.4602	32.1	32	1220000000	1678000000	33716.4	6.183	9.8239	16
9582	3	F03224	0.16	4.319	0.09	29/80	IPI:IPI00367525.3	0	R.S]DVSDIGS*DNCSLADEEQTPR.D	RGD1309903	R.S*]DVSDIGSDNCSLADEEQTPR.D	1.508	1	0	0	0	0	0	0	0	0	0	0	0	1589	39.2	0.5898	0.6469	33.2	33.2	347000000	221600000	9002.9	7.3571	4.7772	12.1
8970	3	F03228	0.83	3.808	0.26	29/96	IPI:IPI00367525.3	0	K.D]SGRSDVSDIGS*DNCS*LADEEQTPR.D	RGD1309903	K.D]SGRSDVSDIGSDNCS*LADEEQT*PR.D	4.803	16	2.017	23	0.435	0	0	0	0	0	0	0	0	1116	13.5	0.6158	0.0759	30.8	30.8	1531000000	1453000000	27003.2	10.5	11.1	21.6
7858	2	F03221	0.95	5.856	0.068	25/36	IPI:IPI00367528.2	0	R.TVTSGGSS*EPS*PPEVDVSR.Q	Fbxo38	R.TVTSGGSS*EPS*PPEVDVSR.Q	140.905	8	24.437	11	44.278	0	0	0	0	0	0	0	0	837	30.8	0.0929	0.1503	29.2	29.1	9872000000	8895000000	21707.9	19.5	21.1	40.7
9971	2	F03225	0.82	5.822	0.175	24/36	IPI:IPI00367528.2	0	R.T]VTSGGSSEPS*PPEVDVSR.Q	Fbxo38	R.T]VTSGGSSEPSPPEVDVS*R.Q	5.186	18	2.576	0	0	0	0	0	0	0	0	0	0	1449	27.9	0.3146	0.4035	29.9	29.5	8541000000	6457000000	19889.6	22.5	17	39.6
12483	3	F03220	0.96	5.817	0.018	34/120	IPI:IPI00367528.2	0	K.DVYPSCSTTAASTVGNSSS*PSTASQS*PDFVR.T	Fbxo38	K.DVYPSCSTTAASTVGNSSS*PSTASQS*PDFVR.T	65.223	19	0	26	13.38	0	0	0	0	0	0	0	0	1365	0.8204	0.228	0.6614	38.3	38.3	28680000000	18130000000	36847.4	92.4	59.1	151.5
12848	3	F03223	0.05	5.783	0.01	39/120	IPI:IPI00367528.2	0	K.D]VYPSCSTTAASTVGNSSSPST*ASQSPDFVR.T	Fbxo38	K.D]VYPSCSTTAASTVGNSSSPS*TASQSPDFVR.T	0.179	21	0	0	0	0	0	0	0	0	0	0	0	1814	1.9205	0.0752	0.0712	39.6	39.6	8032000000	7645000000	45191.4	22.8	17.1	39.9
7874	2	F03221	0.5	5.555	0.07	23/36	IPI:IPI00367528.2	0	R.T]VTSGGSS*EPS*PPEVDVSR.Q	Fbxo38	R.T]VTSGGSSEPS*PPEVDVS*R.Q	1.579	11	2.949	18	2.949	0	0	0	0	0	0	0	0	837	21.7	0.0929	0.1503	29.2	29.1	9872000000	8895000000	21662.1	19.6	21.2	40.8
7880	2	F03221	1.24	5.314	0.043	24/36	IPI:IPI00367528.2	0	R.TVTSGGSS*EPS*PPEVDVSR.Q	Fbxo38	R.TVTSGGSS*EPS*PPEVDVSR.Q	120.528	8	9.34	11	44.278	0	0	0	0	0	0	0	0	837	16.2	0.0929	0.1503	29.2	29.1	9872000000	8895000000	21662.1	19.6	21.2	40.8
12890	3	F03223	0.1	5.277	0.038	34/120	IPI:IPI00367528.2	0	K.DVYPSCSTTAASTVGNSSS*PSTASQSPDFVR.T	Fbxo38	K.DVYPSCSTTAASTVGNSSS*PSTASQSPDFVR.T	89.891	19	6.591	0	0	0	0	0	0	0	0	0	0	1814	2.3884	0.0752	0.0712	39.6	39.6	8031000000	7645000000	45039.5	22.9	17.1	40
12817	3	F03223	0.13	5.233	0.041	35/120	IPI:IPI00367528.2	0	K.D]VYPSCSTTAASTVGNSSS*PSTASQSPDFVR.T	Fbxo38	K.D]VYPSCSTTAAST*VGNSSSPSTASQSPDFVR.T	1.697	13	6.91	0	0	0	0	0	0	0	0	0	0	1814	10.1	0.0752	0.0712	39.6	39.6	8032000000	7645000000	45191.4	22.8	17.1	39.9
9899	2	F03225	0.95	5.157	0.14	23/36	IPI:IPI00367528.2	0	R.TVTSGGSSEPS*PPEVDVSR.Q	Fbxo38	R.TVTSGGSSEPS*PPEVDVSR.Q	147.327	11	37.54	0	0	0	0	0	0	0	0	0	0	1449	43.2	0.3146	0.4036	29.9	29.5	8541000000	6457000000	19440	23	17.4	40.5
8124	2	F03222	0.2	5.154	0.024	26/36	IPI:IPI00367528.2	0	R.TVTSGGS*SEPS*PPEVDVSR.Q	Fbxo38	R.TVTSGGS*SEPS*PPEVDVSR.Q	83.53	7	9.34	11	13.38	0	0	0	0	0	0	0	0	899	84.6	-0.0793	0.0119	29.2	29.2	2546000000	2525000000	14749.7	9.529	8.8071	18.3
7827	2	F03221	0.64	5.011	0.067	23/36	IPI:IPI00367528.2	0	R.TVTSGGSS*EPS*PPEVDVSR.Q	Fbxo38	R.TVTSGGSS*EPS*PPEVDVSR.Q	75.102	8	24.437	11	44.278	0	0	0	0	0	0	0	0	837	13.5	0.0929	0.1504	29.2	29.1	9872000000	8894000000	20760.5	20.4	22.1	42.5
8260	2	F03222	0.42	4.861	0.033	23/36	IPI:IPI00367528.2	0	R.TVTSGGS*SEPS*PPEVDVSR.Q	Fbxo38	R.TVTSGGSS*EPS*PPEVDVSR.Q	130.565	8	9.34	11	44.278	0	0	0	0	0	0	0	0	899	38.4	-0.0793	0.0119	29.2	29.2	2546000000	2525000000	15327.5	9.1698	8.4751	17.6
8144	2	F03222	0.44	4.793	0.089	22/36	IPI:IPI00367528.2	0	R.T]VTSGGSS*EPS*PPEVDVSR.Q	Fbxo38	R.T]VTSGGSSEPS*PPEVDVS*R.Q	1.579	11	4.691	18	4.691	0	0	0	0	0	0	0	0	899	37.4	-0.0793	0.0119	29.2	29.2	2546000000	2525000000	15026.2	9.3536	8.645	18
11689	3	F03221	0.77	4.734	0.001	26/120	IPI:IPI00367528.2	0	K.DVYPSCSTTAASTVGNSS*SPSTASQS*PDFVR.T	Fbxo38	K.DVYPSCSTTAASTVGNS*SSPSTASQS*PDFVR.T	43.835	17	0	26	6.91	0	0	0	0	0	0	0	0	1445	6.2218	0.1178	0.5756	38.5	38.5	2451000000	1645000000	13109.8	28.5	15.5	44
12870	3	F03223	0.13	4.671	0.068	32/120	IPI:IPI00367528.2	0	K.D]VYPSCSTTAASTVGNSSS*PSTASQSPDFVR.T	Fbxo38	K.D]VYPSCST*TAASTVGNSSSPSTASQSPDFVR.T	2.608	8	0	0	0	0	0	0	0	0	0	0	0	1814	1.8493	0.0752	0.0712	39.6	39.6	8032000000	7645000000	45322.3	22.8	17	39.8
11645	3	F03221	0.69	4.486	0	33/120	IPI:IPI00367528.2	0	K.D]VYPSCSTTAASTVGNSSS*PSTASQS*PDFVR.T	Fbxo38	K.D]VY*PS*CSTTAASTVGNSSSPSTASQSPDFVR.T	7.401	3	7.413	5	7.413	0	0	0	0	0	0	0	0	1445	8.5089	0.1178	0.5759	38.5	38.5	2451000000	1645000000	13041.3	28.6	15.6	44.2
7784	2	F03221	0.52	4.346	0.07	21/36	IPI:IPI00367528.2	0	R.T]VTSGGSS*EPS*PPEVDVSR.Q	Fbxo38	R.T]VTSGGSSEPS*PPEVDVS*R.Q	3.228	11	4.085	18	9.488	0	0	0	0	0	0	0	0	837	11.9	0.0929	0.1506	29.2	29.1	9872000000	8894000000	19861.4	21.4	23.1	44.5
12588	3	F03222	1.92	3.492	0.047	26/120	IPI:IPI00367528.2	0	K.DVYPSCSTTAASTVGNSSS*PSTASQSPDFVR.T	Fbxo38	K.DVYPSCSTTAASTVGNSSS*PSTASQSPDFVR.T	22.344	19	4.54	0	0	0	0	0	0	0	0	0	0	1555	13.8	-0.1361	-0.5419	39.9	39.9	679000000	988600000	15956.9	6.4712	7.2432	13.7
9563	3	F03219	0.7	3.07	0.499	28/104	IPI:IPI00367528.2	0	R.Q]CVCS*PGGS*EDS*EAMEEGDAESSVCPR.C	Fbxo38	R.Q]CVCS*PGGSEDS*EAMEEGDAESS*VCPR.C	6.097	5	2.806	12	0	23	1.015	0	0	0	0	0	0	799	3.4631	0.5583	0.0536	30.6	30.5	6486000000	6249000000	46260.2	19.3	21.1	40.4
10121	3	F03220	1.12	2.901	0.116	23/104	IPI:IPI00367528.2	0	R.Q]CVCS*PGGS*EDSEAMEEGDAESSVCPR.C	Fbxo38	R.Q]CVCSPGGS*EDSEAMEEGDAESS*VCPR.C	2.68	9	0	23	0	0	0	0	0	0	0	0	0	1017	11	1.5001	0.2324	32.9	32.8	1593000000	1356000000	30661.9	6.5769	5.0307	11.6
8226	3	F03219	0.5	2.567	0.326	25/104	IPI:IPI00367528.2	0	R.Q]CVCS*PGGS*EDS*EAM#EEGDAESSVCPR.C	Fbxo38	R.Q]CVCSPGGS*EDS*EAM#EEGDAESS*VCPR.C	14.348	9	0	12	1.04	23	14.966	0	0	0	0	0	0	663	12.8	0.7446	0.6853	27.8	27.7	2237000000	1391000000	40373.5	6.4825	3.6696	10.2
14697	3	F03230	1.14	6.495	0.033	39/92	IPI:IPI00367531.3	0	R.R]AS*SPGYIDSPTYSQQGMSPTFSR.S	Ablim3	R.R]ASS*PGYIDSPTYSQQGMSPTFSR.S	3.438	4	0	0	0	0	0	0	0	0	0	0	0	2772	8.4147	1.2058	1.263	41.2	41.2	4889000000	2037000000	68034	10.5	5.4563	16
11945	3	F03223	0.68	6.432	0.005	33/88	IPI:IPI00367531.3	0	R.A]SS*PGYIDSPTYSQQGM#SPTFSR.S	Ablim3	R.A]SSPGY*IDSPTYSQQGM#SPTFSR.S	2.523	6	0.783	0	0	0	0	0	0	0	0	0	0	1667	1.8953	0.082	0.0372	37.6	37.6	9622000000	9377000000	44694.4	23.8	25.4	49.2
14081	3	F03227	0.33	6.304	0.007	35/92	IPI:IPI00367531.3	0	R.R]ASS*PGY*IDSPTYSQQGMSPTFSR.S	Ablim3	R.R]AS*SPGYIDSPTYS*QQGMSPTFSR.S	7.808	3	0	14	11.12	0	0	0	0	0	0	0	0	1789	3.9128	0.7722	0.9701	41.8	41.8	6160000000	3145000000	38815	17.3	8.6449	26
14315	3	F03223	1.87	6.223	0.013	33/88	IPI:IPI00367531.3	0	R.A]SS*PGYIDSPTYSQQGMSPTFSR.S	Ablim3	R.A]SSPGYIDSPTYSQQGMSPTFS*R.S	7.808	22	0	0	0	0	0	0	0	0	0	0	0	2088	4.0846	-0.2555	-0.3092	42.8	42.8	3989000000	4942000000	48176.9	8.6218	11.1	19.7
14712	3	F03230	1.14	6.126	0.031	31/92	IPI:IPI00367531.3	0	R.R]AS*SPGYIDSPTYSQQGMSPTFSR.S	Ablim3	R.R]ASSPGYIDSPTYS*QQGMSPTFSR.S	3.732	14	1.603	0	0	0	0	0	0	0	0	0	0	2772	3.5765	1.2058	1.263	41.2	41.2	4889000000	2037000000	68020	10.5	5.4574	16
11905	3	F03223	0.13	6.104	0.013	31/88	IPI:IPI00367531.3	0	R.ASS*PGYIDSPTYSQQGM#SPTFSR.S	Ablim3	R.ASS*PGYIDSPTYSQQGM#SPTFSR.S	110.326	3	0	0	0	0	0	0	0	0	0	0	0	1667	3.6093	0.082	0.0367	37.6	37.6	9623000000	9381000000	46015.1	23.1	24.7	47.8
11594	3	F03232	1.17	6.085	0.006	28/92	IPI:IPI00367531.3	0	R.RASSPGYIDSPTYSQQGM#S*PTFSR.S	Ablim3	R.RASSPGYIDSPTYSQQGM#S*PTFSR.S	107.057	19	5.75	0	0	0	0	0	0	0	0	0	0	1746	8.8134	-0.6388	0.3018	35	35.1	1798000000	1459000000	23501.8	8.8846	9.2707	18.2
12007	3	F03230	0.22	5.958	0.049	35/92	IPI:IPI00367531.3	0	R.R]ASSPGY*IDSPTYSQQGM#SPTFSR.S	Ablim3	R.R]ASSPGYIDSPTYSQQGM#SPT*FSR.S	3.632	21	5.75	0	0	0	0	0	0	0	0	0	0	2196	4.2683	-0.0865	0.0697	35.4	35.4	9894000000	9427000000	60495	20.9	20.1	41
15262	3	F03231	-0.48	5.948	0.001	33/92	IPI:IPI00367531.3	0	R.RASSPGY*IDSPTYSQQGMSPTFSR.S	Ablim3	R.RAS*SPGYIDSPTYSQQGMSPTFSR.S	128.295	3	0	0	0	0	0	0	0	0	0	0	0	2216	8.4649	0.1149	-0.0769	40.9	40.9	3557000000	3752000000	39019.4	10.2	11.2	21.5
12009	3	F03230	-0.33	5.627	0.007	34/92	IPI:IPI00367531.3	0	R.RASS*PGYIDSPTYSQQGM#SPTFSR.S	Ablim3	R.RASS*PGYIDSPTYSQQGM#SPTFSR.S	184.825	4	3.696	0	0	0	0	0	0	0	0	0	0	2196	5.4463	-0.0865	0.0697	35.4	35.4	9894000000	9427000000	60495	20.9	20.1	41
15280	3	F03231	0.8	5.616	0.011	35/92	IPI:IPI00367531.3	0	R.R]ASSPGY*IDSPTYSQQGMSPTFSR.S	Ablim3	R.R]AS*SPGYIDSPTYSQQGMSPTFSR.S	7.302	3	0	0	0	0	0	0	0	0	0	0	0	2216	4.7957	0.1149	-0.077	40.9	40.9	3556000000	3751000000	38363	10.4	11.4	21.8
14449	3	F03219	0.53	5.567	0.03	34/88	IPI:IPI00367531.3	0	R.A]SS*PGYIDSPTYSQQGMS*PTFSR.S	Ablim3	R.A]SSPGYIDSPTYSQQGMSPT*FS*R.S	13.458	20	31.275	22	21.039	0	0	0	0	0	0	0	0	1262	1.4874	0.2726	-0.2969	41.4	41.4	14750000000	18120000000	63478.1	20.6	28.6	49.2
13828	3	F03220	0.56	5.553	0.017	37/88	IPI:IPI00367531.3	0	R.A]SS*PGYIDSPTYSQQGMS*PTFSR.S	Ablim3	R.A]SSPGYIDSPTYSQQGMSPT*FS*R.S	13.458	20	17.739	22	17.739	0	0	0	0	0	0	0	0	1477	2.4666	-0.0579	-0.1374	41.6	41.6	39690000000	43660000000	31034.5	104.5	112.2	216.7
14409	3	F03219	0.49	5.542	0.001	30/88	IPI:IPI00367531.3	0	R.AS*SPGYIDSPTYSQQGMSPT*FSR.S	Ablim3	R.ASS*PGYIDSPTYSQQGMS*PTFSR.S	118.187	3	0	18	13.38	0	0	0	0	0	0	0	0	1262	4.1403	0.2726	-0.2969	41.4	41.4	14750000000	18120000000	63588.9	20.6	28.5	49.1
13753	3	F03226	2.25	5.537	0.066	35/92	IPI:IPI00367531.3	0	R.R]AS*S*PGYIDSPTYSQQGMSPTFSR.S	Ablim3	R.R]ASSPGYIDSPTYSQQGMS*PT*FSR.S	10.023	19	0.845	21	0	0	0	0	0	0	0	0	0	1712	4.4843	0.3842	0.8572	41.9	41.9	4398000000	2428000000	35345	11.8	12	23.8
12969	3	F03231	0.21	5.529	0.047	30/92	IPI:IPI00367531.3	0	R.R]ASSPGY*IDSPTYSQQGM#SPTFSR.S	Ablim3	R.R]ASSPGYIDSPTY*SQQGM#SPTFSR.S	5.847	13	3.922	0	0	0	0	0	0	0	0	0	0	1923	4.7302	-0.3998	-0.0927	35.8	35.8	10280000000	10960000000	39960.6	27.7	28.3	56.1
12045	3	F03230	0.02	5.363	0.008	32/92	IPI:IPI00367531.3	0	R.RASSPGY*IDSPTYSQQGM#SPTFSR.S	Ablim3	R.RASS*PGYIDSPTYSQQGM#SPTFSR.S	157.568	4	9.34	0	0	0	0	0	0	0	0	0	0	2196	1.6965	-0.0865	0.0693	35.4	35.4	9894000000	9430000000	61764	20.5	19.7	40.1
11812	3	F03227	0.55	5.318	0.07	33/92	IPI:IPI00367531.3	0	R.R]AS*S*PGYIDSPTYSQQGM#SPTFSR.S	Ablim3	R.R]ASSPGYIDSPTYSQQGM#S*PTFS*R.S	12.955	19	10.849	23	7.71	0	0	0	0	0	0	0	0	1263	2.091	-0.0959	3.1257	35.3	36.7	63870000000	7318000000	31729.8	143.2	18	161.2
13027	3	F03231	0.37	5.291	0.024	38/92	IPI:IPI00367531.3	0	R.RASS*PGYIDSPTYSQQGM#SPTFSR.S	Ablim3	R.RAS*SPGYIDSPTYSQQGM#SPTFSR.S	140.317	3	0	0	0	0	0	0	0	0	0	0	0	1923	1.7219	-0.3998	-0.0928	35.8	35.8	10280000000	10960000000	40645.8	27.3	27.9	55.1
13847	3	F03220	0.96	5.143	0.007	28/88	IPI:IPI00367531.3	0	R.ASS*PGYIDSPTYSQQGMS*PTFSR.S	Ablim3	R.ASS*PGYIDSPTYSQQGMS*PTFSR.S	142.975	3	0	18	13.38	0	0	0	0	0	0	0	0	1477	1.0157	-0.0579	-0.1376	41.6	41.6	39700000000	43670000000	31548.9	102.8	110.3	213.2
11957	2	F03223	0.61	5.116	0.051	21/44	IPI:IPI00367531.3	0	R.AS*SPGYIDSPTYSQQGM#SPTFSR.S	Ablim3	R.AS*SPGYIDSPTYSQQGM#SPTFSR.S	131.322	2	0	0	0	0	0	0	0	0	0	0	0	1672	7.9995	-0.081	-0.2883	37.5	37.6	2019000000	2466000000	45995.2	5.8368	7.4433	13.3
10708	3	F03228	0.72	5.114	0.005	34/92	IPI:IPI00367531.3	0	R.R]ASS*PGYIDS*PTYSQQGM#SPTFSR.S	Ablim3	R.R]AS*SPGYIDSPTYSQQGM#SPTFS*R.S	10.023	3	0	23	5.75	0	0	0	0	0	0	0	0	1497	10.2	0.1629	0.3692	35.1	35.1	10920000000	8457000000	42705.5	25.4	18.5	43.8
12077	3	F03219	0.72	5.077	0.005	33/88	IPI:IPI00367531.3	0	R.A]SS*PGYIDSPTYSQQGM#S*PTFSR.S	Ablim3	R.A]S*S*PGYIDSPTYSQQGM#SPTFSR.S	5.433	2	0	3	0	0	0	0	0	0	0	0	0	1062	1.4167	-0.252	-0.2236	36.1	36.1	8874000000	10360000000	59538.6	19.5	25.4	44.8
12057	3	F03219	1.05	4.963	0.005	27/88	IPI:IPI00367531.3	0	R.AS*SPGYIDSPTYSQQGM#S*PTFSR.S	Ablim3	R.ASSPGY*IDSPTYSQQGM#S*PTFSR.S	81.89	6	4.54	18	5.085	0	0	0	0	0	0	0	0	1062	1.9986	-0.252	-0.2237	36.1	36.1	8873000000	10360000000	59128.2	19.6	25.5	45.1
13853	2	F03220	0.86	4.961	0.004	21/44	IPI:IPI00367531.3	0	R.ASS*PGYIDSPTYSQQGMS*PTFSR.S	Ablim3	R.AS*SPGYIDSPTYSQQGMS*PTFSR.S	151.699	2	0	18	19.843	0	0	0	0	0	0	0	0	1501	7.153	-0.7182	-0.0014	41.5	41.5	6833000000	6839000000	38606.4	15.7	16.8	32.5
13632	2	F03220	0.58	4.924	0.024	21/44	IPI:IPI00367531.3	0	R.ASS*PGYIDS*PTYSQQGMSPTFSR.S	Ablim3	R.ASS*PGYIDS*PTYSQQGMSPTFSR.S	153.753	3	0	9	6.591	0	0	0	0	0	0	0	0	1501	40.1	-3.2543	0.0802	40.9	40.9	1849000000	1749000000	32095	3.2513	3.0285	6.2798
11645	3	F03220	1.5	4.915	0.002	26/88	IPI:IPI00367531.3	0	R.ASS*PGYIDSPTYSQQGM#S*PTFSR.S	Ablim3	R.ASS*PGYIDSPTYSQQGM#S*PTFSR.S	102.671	3	0	18	5.085	0	0	0	0	0	0	0	0	1248	0.7967	-0.3333	-0.1968	36.4	36.4	17960000000	20590000000	30259.8	82.9	100.4	183.3
11276	3	F03226	0.16	4.903	0.004	26/92	IPI:IPI00367531.3	0	R.R]AS*SPGYIDSPTYSQQGM#S*PTFSR.S	Ablim3	R.R]ASSPGYIDSPTYSQQGM#S*PTFS*R.S	12.955	19	0	23	17.167	0	0	0	0	0	0	0	0	1407	5.993	0.3233	0.8988	36.1	36.1	1989000000	1067000000	33410	10.2	4.3903	14.6
13240	3	F03227	1.3	4.889	0.014	28/92	IPI:IPI00367531.3	0	R.RASSPGY*IDSPT*YSQQGMSPTFSR.S	Ablim3	R.RASS*PGY*IDSPTYSQQGMSPTFSR.S	133.237	4	6.91	7	2.806	0	0	0	0	0	0	0	0	1616	4.6356	-0.1739	-0.2639	40.2	40.2	44430000000	53340000000	37515.1	115.1	133.1	248.2
11977	2	F03223	0.79	4.862	0.032	18/44	IPI:IPI00367531.3	0	R.A]S*SPGYIDSPTYSQQGM#SPTFSR.S	Ablim3	R.A]SSPGYIDSPTYSQQGM#SPTFS*R.S	7.549	22	0	0	0	0	0	0	0	0	0	0	0	1672	12.4	-0.081	-0.2884	37.5	37.6	2018000000	2465000000	45248.2	5.9332	7.5662	13.5
10848	3	F03226	0.64	4.86	0.045	27/92	IPI:IPI00367531.3	0	R.RASSPGY*IDSPTYSQQGM#S*PTFSR.S	Ablim3	R.RASS*PGYIDSPTYSQQGM#S*PTFSR.S	80.109	4	0	19	4.54	0	0	0	0	0	0	0	0	1363	16.5	-0.3305	-0.6455	35.3	35.3	2596000000	4061000000	31956.8	7.1159	12	19.1
11939	2	F03223	0.79	4.843	0.043	22/44	IPI:IPI00367531.3	0	R.A]S*SPGYIDSPTYSQQGM#SPTFSR.S	Ablim3	R.A]SSPGYIDSPTYSQQGM#SPTFS*R.S	2.779	22	0	0	0	0	0	0	0	0	0	0	0	1672	15.2	-0.081	-0.2881	37.5	37.6	2021000000	2467000000	47457.9	5.6569	7.2139	12.9
13777	3	F03226	1.84	4.809	0.062	29/92	IPI:IPI00367531.3	0	R.RAS*S*PGYIDSPTYSQQGMSPTFSR.S	Ablim3	R.RASS*PGY*IDSPTYSQQGMSPTFSR.S	80.109	4	9.34	7	17.25	0	0	0	0	0	0	0	0	1712	7.8291	0.3842	0.8573	41.9	41.9	4398000000	2428000000	35430.1	11.8	12	23.7
13399	3	F03220	0.88	4.781	0.001	30/88	IPI:IPI00367531.3	0	R.A]SSPGY*IDSPTYSQQGMS*PTFSR.S	Ablim3	R.A]SSPGYIDS*PTY*SQQGMSPTFSR.S	6.446	9	0	12	0	0	0	0	0	0	0	0	0	1477	14.1	-0.0579	-0.1997	41.6	41.6	39640000000	45530000000	27379.5	118.5	127.1	245.6
11937	2	F03223	0.61	4.716	0.034	23/44	IPI:IPI00367531.3	0	R.AS*SPGYIDSPTYSQQGM#SPTFSR.S	Ablim3	R.ASSPGY*IDSPTYSQQGM#SPTFSR.S	112.084	6	0	0	0	0	0	0	0	0	0	0	0	1672	12.7	-0.081	-0.2881	37.5	37.6	2021000000	2467000000	47457.9	5.6569	7.2139	12.9
10860	3	F03226	0.64	4.707	0.013	32/92	IPI:IPI00367531.3	0	R.RAS*SPGYIDSPTYSQQGM#S*PTFSR.S	Ablim3	R.RASS*PGYIDSPTYSQQGM#S*PTFSR.S	133.237	4	0	19	42.098	0	0	0	0	0	0	0	0	1363	6.4607	-0.3305	-0.6454	35.3	35.3	2597000000	4061000000	32048.8	7.0955	12	19.1
13850	2	F03220	0.7	4.706	0.039	22/44	IPI:IPI00367531.3	0	R.A]SS*PGYIDSPTYSQQGMS*PTFSR.S	Ablim3	R.A]SSPGYIDSPTYSQQGMSPT*FS*R.S	19.443	20	30.835	22	30.835	0	0	0	0	0	0	0	0	1501	6.643	-0.7182	-0.0014	41.5	41.5	6833000000	6839000000	38606.4	15.7	16.8	32.5
13870	2	F03220	0.7	4.696	0.043	21/44	IPI:IPI00367531.3	0	R.A]SS*PGYIDSPTYSQQGMS*PTFSR.S	Ablim3	R.A]SSPGY*IDSPTYS*QQGMSPTFSR.S	3.351	6	0	13	0	0	0	0	0	0	0	0	0	1501	6.3963	-0.7182	-0.0014	41.5	41.5	6852000000	6858000000	39386.3	15.4	16.5	31.8
12894	3	F03221	0.75	4.696	0.041	32/88	IPI:IPI00367531.3	0	R.A]SS*PGYIDSPTYSQQGMS*PTFSR.S	Ablim3	R.A]SSPGYIDSPTYSQQGMSPT*FS*R.S	10.443	20	20.167	22	16.062	0	0	0	0	0	0	0	0	1588	20.9	-0.1782	-0.5654	41.7	41.7	1266000000	1873000000	11414.8	9.8703	12.3	22.2
11711	3	F03220	1.11	4.631	0.014	27/88	IPI:IPI00367531.3	0	R.A]SS*PGYIDSPTYSQQGM#SPT*FSR.S	Ablim3	R.A]SS*PGYIDSPTYSQQGM#SPTFS*R.S	13.458	3	0	22	3.696	0	0	0	0	0	0	0	0	1248	4.8134	-0.3333	-0.1968	36.4	36.4	17960000000	20590000000	29980.7	83.6	101.3	185
13393	3	F03220	1.07	4.608	0.004	29/88	IPI:IPI00367531.3	0	R.ASSPGYIDSPT*YSQQGMS*PTFSR.S	Ablim3	R.ASSPGYIDSPTY*SQQGMS*PTFSR.S	105.906	12	7.971	18	5.085	0	0	0	0	0	0	0	0	1477	11	-0.0579	-0.1997	41.6	41.6	39640000000	45530000000	27379.5	118.5	127.1	245.6
11016	3	F03227	-0.28	4.572	0.033	30/92	IPI:IPI00367531.3	0	R.R]ASS*PGYIDS*PTYSQQGM#SPTFSR.S	Ablim3	R.R]ASSPGYIDSPTYSQQGM#SPT*FS*R.S	12.955	21	0	23	4.085	0	0	0	0	0	0	0	0	1263	4.1223	-0.0959	0.0067	35.3	35.3	58440000000	58170000000	32108.9	141.5	167	308.4
14276	3	F03223	1.14	4.518	0.008	26/88	IPI:IPI00367531.3	0	R.ASSPGY*IDSPTYSQQGMSPTFSR.S	Ablim3	R.ASS*PGYIDSPTYSQQGMSPTFSR.S	142.975	3	0	0	0	0	0	0	0	0	0	0	0	2088	6.3781	-0.2555	-0.308	42.8	42.8	3992000000	4942000000	49463.9	8.3974	10.8	19.2
10467	2	F03225	0.66	4.515	0.037	23/34	IPI:IPI00367531.3	0	R.T]SETSIS*PPGSSIGSPNR.V	Ablim3	R.T]SETSISPPGSSIGS*PNR.V	3.351	15	0	0	0	0	0	0	0	0	0	0	0	1512	8.8652	-0.4932	-0.5879	30.6	30.7	12740000000	19150000000	19084.8	29.9	42.1	72
11641	2	F03220	1.31	4.497	0.021	18/44	IPI:IPI00367531.3	0	R.AS*SPGYIDSPTYSQQGM#SPT*FSR.S	Ablim3	R.ASS*PGYIDSPTYSQQGM#S*PTFSR.S	112.084	3	0	18	9.34	0	0	0	0	0	0	0	0	1247	19.2	-0.147	-0.202	36.4	36.4	2753000000	3167000000	32027.4	12.3	14.5	26.8
11673	2	F03220	0.77	4.495	0.035	19/44	IPI:IPI00367531.3	0	R.A]S*SPGYIDSPTYSQQGM#S*PTFSR.S	Ablim3	R.A]S*SPGY*IDSPTYSQQGM#SPTFSR.S	5.36	2	0	6	0	0	0	0	0	0	0	0	0	1247	6.4047	-0.147	-0.2025	36.4	36.4	2747000000	3162000000	31642.6	12.5	14.7	27.2
11655	2	F03220	1.31	4.394	0.007	20/44	IPI:IPI00367531.3	0	R.ASS*PGYIDSPTYSQQGM#SPT*FSR.S	Ablim3	R.AS*SPGYIDSPTYS*QQGM#SPTFSR.S	113.694	2	0	13	9.296	0	0	0	0	0	0	0	0	1247	5.2535	-0.147	-0.2021	36.4	36.4	2752000000	3165000000	31928.8	12.4	14.5	26.9
11229	3	F03226	1.48	4.359	0.003	24/92	IPI:IPI00367531.3	0	R.R]AS*SPGYIDSPTYSQQGM#SPT*FSR.S	Ablim3	R.R]ASSPGYIDSPTYSQQGM#SPT*FS*R.S	16.25	21	7.756	23	7.756	0	0	0	0	0	0	0	0	1407	15.7	0.3233	0.8988	36.1	36.1	1989000000	1067000000	33410	10.2	4.3903	14.6
14463	2	F03219	-0.08	4.349	0.001	20/44	IPI:IPI00367531.3	0	R.AS*SPGYIDSPTYSQQGMSPT*FSR.S	Ablim3	R.ASS*PGYIDSPTYSQQGMS*PTFSR.S	85.45	3	0	18	9.34	0	0	0	0	0	0	0	0	1268	9.071	-0.4573	-0.68	41.3	41.4	2537000000	4065000000	77554.9	3.2237	5.3342	8.5579
10293	2	F03225	0.65	4.312	0.017	23/34	IPI:IPI00367531.3	0	R.T]SETSISPPGS*SIGSPNR.V	Ablim3	R.T]SETSISPPGSSIGS*PNR.V	3.351	15	4.085	0	0	0	0	0	0	0	0	0	0	1512	41.2	-0.4932	-0.5879	30.6	30.7	12740000000	19150000000	19131.2	29.8	42	71.8
10951	3	F03227	-0.52	4.309	0.042	28/92	IPI:IPI00367531.3	0	R.RASS*PGYIDSPT*YSQQGM#SPTFSR.S	Ablim3	R.RASS*PGYIDSPT*YSQQGM#SPTFSR.S	101.622	4	9.34	12	6.591	0	0	0	0	0	0	0	0	1263	4.485	-0.0959	0.0064	35.3	35.3	58460000000	58200000000	33731.2	134.7	158.9	293.6
13630	2	F03220	0.84	4.306	0.033	20/44	IPI:IPI00367531.3	0	R.A]S*SPGYIDS*PTYSQQGMSPTFSR.S	Ablim3	R.A]SSPGYIDS*PTYSQQGMSPT*FSR.S	5.186	9	0	20	0	0	0	0	0	0	0	0	0	1501	31.8	-3.2543	0.0802	40.9	40.9	1849000000	1749000000	32095	3.2513	3.0285	6.2798
8682	2	F03226	-0.98	4.301	0.058	20/34	IPI:IPI00367531.3	0	R.T]SETSIS*PPGSSIGSPNR.V	Ablim3	R.T]SETSISPPGS*SIGSPNR.V	5.916	11	9.34	0	0	0	0	0	0	0	0	0	0	1112	17.7	-0.2365	-0.405	30.5	30.7	8865000000	11740000000	27315.4	14.5	18.9	33.4
10208	2	F03225	1.37	4.13	0.004	19/34	IPI:IPI00367531.3	0	R.TSETSISPPGS*SIGSPNR.V	Ablim3	R.TSETSIS*PPGSSIGSPNR.V	99.844	7	9.296	0	0	0	0	0	0	0	0	0	0	1512	32.9	-0.4932	-0.5877	30.6	30.7	12740000000	19150000000	19939.6	28.6	40.3	68.9
12859	3	F03219	0.65	4.098	0.014	21/88	IPI:IPI00367531.3	0	R.ASS*PGYIDS*PTYSQQGMSPT*FSR.S	Ablim3	R.ASS*PGYIDSPTY*SQQGMSPT*FSR.S	89.917	3	5.75	12	6.591	20	17.25	0	0	0	0	0	0	1125	5.8413	-0.4158	-0.3709	37.9	37.9	9991000000	12920000000	69325.4	19.3	21.3	40.5
10380	2	F03225	0.61	4.093	0.075	22/34	IPI:IPI00367531.3	0	R.T]SETSIS*PPGSSIGSPNR.V	Ablim3	R.T]SETSIS*PPGSSIGSPNR.V	3.479	7	6.039	0	0	0	0	0	0	0	0	0	0	1512	30.1	-0.4932	-0.588	30.6	30.7	12740000000	19150000000	18763.3	30.4	42.8	73.2
12912	2	F03219	3.65	4.032	0.066	19/44	IPI:IPI00367531.3	0	R.A]SS*PGYIDS*PTYSQQGMS*PTFSR.S	Ablim3	R.A]SSPGYIDSPTYSQQGMS*PT*FS*R.S	5.019	18	2.949	20	2.949	22	2.949	0	0	0	0	0	0	1131	10.1	0.1924	-0.3131	37.9	37.9	1484000000	1844000000	77072.5	3.4795	4.5511	8.0306
10564	3	F03221	2.11	4.02	0.002	24/88	IPI:IPI00367531.3	0	R.ASSPGY*IDSPT*YSQQGM#SPTFSR.S	Ablim3	R.ASSPGY*IDSPT*YSQQGM#SPTFSR.S	75.912	6	34.073	11	0	0	0	0	0	0	0	0	0	1268	21.1	-0.0188	0.2199	35.7	35.6	1115000000	957500000	14931.7	7.782	8.6025	16.4
10505	3	F03221	2.18	4.011	0.005	25/88	IPI:IPI00367531.3	0	R.A]SSPGY*IDSPT*YSQQGM#SPTFSR.S	Ablim3	R.A]SSPGY*IDSPTYSQQGM#SPTFS*R.S	3.835	6	5.085	22	0	0	0	0	0	0	0	0	0	1268	26.5	-0.0188	0.2195	35.7	35.6	1115000000	957500000	14652.9	7.9301	8.7662	16.7
13345	2	F03227	0.76	3.898	0.001	19/46	IPI:IPI00367531.3	0	R.RASS*PGYIDSPTYSQQGMSPT*FSR.S	Ablim3	R.RASS*PGYIDSPTYSQQGMS*PTFSR.S	68.168	4	0	19	24.437	0	0	0	0	0	0	0	0	1643	7.1966	-0.3703	-0.41	40.2	40.2	2285000000	3036000000	44004.6	6.3548	7.231	13.6
11691	2	F03220	0.77	3.888	0.04	18/44	IPI:IPI00367531.3	0	R.A]S*SPGYIDSPTYSQQGM#S*PTFSR.S	Ablim3	R.A]SSPGYIDSPTYSQQGM#SPT*FS*R.S	15.022	20	10.752	22	10.752	0	0	0	0	0	0	0	0	1247	25.2	-0.147	-0.2028	36.4	36.4	2745000000	3159000000	31462.5	12.6	14.8	27.3
13355	2	F03227	1.09	3.879	0.042	15/46	IPI:IPI00367531.3	0	R.R]ASSPGY*IDSPTYSQQGMS*PTFSR.S	Ablim3	R.R]ASS*PGYIDSPTYSQQGMSPT*FSR.S	14.304	4	0	21	0	0	0	0	0	0	0	0	0	1643	7.7646	-0.3703	-0.41	40.2	40.2	2285000000	3036000000	44004.6	6.3548	7.231	13.6
8016	3	F03227	0.64	3.85	0.436	24/48	IPI:IPI00367531.3	0	R.R]FS*S*GGEEDDFDR.S	Ablim3	R.R]FS*S*GGEEDDFDR.S	2.391	3	1000	4	1000	0	0	0	0	0	0	0	0	897	8.2854	-0.15	-0.0046	27.9	27.9	3904000000	3916000000	15328.9	43.2	47.9	91.1
12850	3	F03219	0.35	3.824	0.016	26/88	IPI:IPI00367531.3	0	R.A]S*SPGYIDS*PTYSQQGMS*PTFSR.S	Ablim3	R.A]SSPGYIDSPTYSQQGMS*PT*FS*R.S	16.837	18	4.691	20	14.461	22	15.012	0	0	0	0	0	0	1125	11.7	-0.4158	-0.3706	37.9	37.9	9994000000	12920000000	69864.2	19.1	21.1	40.2
12684	3	F03221	0.65	3.821	0.001	25/88	IPI:IPI00367531.3	0	R.ASS*PGYIDSPT*YSQQGMSPTFSR.S	Ablim3	R.ASSPGY*IDS*PTYSQQGMSPTFSR.S	112.582	6	6.91	9	0	0	0	0	0	0	0	0	0	1588	38.6	-0.0718	-1.219	41.1	41.7	610700000	1422000000	11095.6	7.0927	12.6	19.7
8759	2	F03226	-1.57	3.803	0.066	19/34	IPI:IPI00367531.3	0	R.TSETSIS*PPGSSIGSPNR.V	Ablim3	R.TSETSIS*PPGSSIGSPNR.V	90.861	7	11.015	0	0	0	0	0	0	0	0	0	0	1112	7.895	-0.2365	-0.4048	30.5	30.7	8866000000	11740000000	28246.2	14.1	18.3	32.3
6858	2	F03224	0.08	3.795	0.093	18/22	IPI:IPI00367531.3	0	R.F]SS*GGEEDDFDR.S	Ablim3	R.F]SS*GGEEDDFDR.S	3.796	3	0	0	0	0	0	0	0	0	0	0	0	919	10.6	-0.1764	-0.0221	26.4	26.4	4859000000	4934000000	10578.3	76.9	86.9	163.8
8823	2	F03222	0.92	3.79	0.015	20/34	IPI:IPI00367531.3	0	R.T]SETS*IS*PPGSSIGSPNR.V	Ablim3	R.T]SETSISPPGS*SIGS*PNR.V	5.916	11	0	15	6.91	0	0	0	0	0	0	0	0	941	5.8215	-0.2943	-0.173	30.5	30.5	23890000000	26930000000	14866.7	64.4	79	143.5
10414	3	F03219	2.26	3.788	0.001	24/88	IPI:IPI00367531.3	0	R.AS*SPGYIDS*PTYSQQGM#SPT*FSR.S	Ablim3	R.ASS*PGYIDSPT*YSQQGM#S*PTFSR.S	70.072	3	0	11	6.91	18	14.966	0	0	0	0	0	0	890	15	-0.2139	-0.4208	32.6	32.6	3639000000	4871000000	46303	7.1465	11.9	19
14026	3	F03231	-0.06	3.787	0.269	28/64	IPI:IPI00367531.3	0	R.EALHTTGYEMSFNGS*PR.S	Ablim3	R.EALHTTGYEMSFNGS*PR.S	70.334	15	47.045	0	0	0	0	0	0	0	0	0	0	2069	9.1046	-0.8413	-0.97	38.1	38.1	1980000000	3879000000	26810.7	9.3065	16.7	26
7527	2	F03228	1.22	3.73	0.471	18/24	IPI:IPI00367531.3	0	R.RFS*S*GGEEDDFDR.S	Ablim3	R.RFS*S*GGEEDDFDR.S	98.04	3	1000	4	1000	0	0	0	0	0	0	0	0	837	2.1414	0.2421	0.1265	27.7	27.8	112100000000	102700000000	22658.7	755.4	638.7	1394
10613	2	F03225	0.58	3.656	0.082	21/34	IPI:IPI00367531.3	0	R.TSETSIS*PPGSSIGSPNR.V	Ablim3	R.TSETSIS*PPGSSIGSPNR.V	90.861	7	31.275	0	0	0	0	0	0	0	0	0	0	1512	7.471	-0.4932	-0.5875	30.6	30.7	12750000000	19150000000	20517.1	27.8	39.2	67
8176	3	F03232	0.5	3.656	0.006	23/48	IPI:IPI00367531.3	0	R.RFS*SGGEEDDFDR.S	Ablim3	R.RFSS*GGEEDDFDR.S	107.465	4	0	0	0	0	0	0	0	0	0	0	0	1244	4.9239	-0.1396	-0.1788	27.3	27.3	2772000000	3138000000	22694.9	19.4	19.8	39.2
8265	2	F03221	0.5	3.574	0.024	18/34	IPI:IPI00367531.3	0	R.TSETS*IS*PPGSSIGSPNR.V	Ablim3	R.TSETS*IS*PPGSSIGSPNR.V	67.019	5	23.624	7	11.015	0	0	0	0	0	0	0	0	903	6.9351	0.1211	-0.1175	30.3	30.5	30310000000	32880000000	18238.2	79.8	73.4	153.2
8227	3	F03233	0.61	3.541	0.044	26/48	IPI:IPI00367531.3	0	R.R]FS*SGGEEDDFDR.S	Ablim3	R.R]FSS*GGEEDDFDR.S	0.399	4	0	0	0	0	0	0	0	0	0	0	0	1071	9.4492	0.1671	-0.1236	27.1	27.2	25810000000	28120000000	21874.7	205.7	183.2	389
8544	2	F03226	0.86	3.499	0.072	18/34	IPI:IPI00367531.3	0	R.TSETSIS*PPGSSIGSPNR.V	Ablim3	R.TSETSIS*PPGSSIGSPNR.V	82.202	7	11.015	0	0	0	0	0	0	0	0	0	0	1112	38.3	-0.2365	-0.4052	30.5	30.7	8863000000	11740000000	25400.8	15.6	20.3	35.9
8865	2	F03222	0.91	3.493	0.001	20/34	IPI:IPI00367531.3	0	R.T]SETS*IS*PPGSSIGSPNR.V	Ablim3	R.T]SETSISPPGSS*IGS*PNR.V	9.008	12	9.34	15	11.015	0	0	0	0	0	0	0	0	941	6.5197	-0.2943	-0.173	30.5	30.5	23890000000	26930000000	14906.6	64.3	78.8	143.1
8127	3	F03232	0.16	3.472	0.087	27/48	IPI:IPI00367531.3	0	R.R]FS*SGGEEDDFDR.S	Ablim3	R.R]FSS*GGEEDDFDR.S	2.483	4	0	0	0	0	0	0	0	0	0	0	0	1244	20.4	-0.1396	-0.1789	27.3	27.3	2772000000	3138000000	22528	19.6	19.9	39.5
11265	2	F03227	1.65	3.439	0.065	16/46	IPI:IPI00367531.3	0	R.R]ASSPGY*IDSPTYSQQGM#S*PTFSR.S	Ablim3	R.R]ASSPGYIDSPT*YS*QQGM#SPTFSR.S	3.109	12	2.185	14	0	0	0	0	0	0	0	0	0	1313	7.384	0.1354	0.0905	35.3	35.3	2477000000	2326000000	34071.4	9.4908	7.7157	17.2
8308	3	F03233	1.07	3.432	0.001	23/48	IPI:IPI00367531.3	0	R.RFSS*GGEEDDFDR.S	Ablim3	R.RFSS*GGEEDDFDR.S	107.465	4	0	0	0	0	0	0	0	0	0	0	0	1071	0.7447	0.1671	-0.1236	27.1	27.2	25810000000	28120000000	21767.6	206.8	184.2	390.9
9440	3	F03232	-0.72	3.426	0.337	26/64	IPI:IPI00367531.3	0	R.EALHTTGYEM#SFNGS*PR.S	Ablim3	R.EALHTTGYEM#SFNGS*PR.S	57.616	15	11.721	0	0	0	0	0	0	0	0	0	0	1461	9.4099	-1.2825	-1.5058	30.2	30.2	762300000	2165000000	21769.9	7.2853	17.7	25
8517	2	F03221	0.8	3.419	0.033	17/34	IPI:IPI00367531.3	0	R.T]SETS*IS*PPGSSIGSPNR.V	Ablim3	R.T]SET*SISPPGSSIGS*PNR.V	5.724	4	0	15	4.085	0	0	0	0	0	0	0	0	903	5.0028	0.1211	-0.1176	30.3	30.5	30310000000	32880000000	16175.2	90	82.7	172.7
12559	3	F03225	2.24	3.419	0.006	24/92	IPI:IPI00367531.3	0	R.R]AS*S*PGYIDSPTYSQQGM#SPT*FSR.S	Ablim3	R.R]ASSPGYIDSPTYS*QQGM#SPT*FS*R.S	10.443	14	4.085	21	5.75	23	6.039	0	0	0	0	0	0	1922	71.9	0.8736	1.0264	35.6	35.6	476600000	234000000	15541.2	4.5647	3.1612	7.726
7506	2	F03228	0.32	3.393	0.483	16/24	IPI:IPI00367531.3	0	R.R]FS*S*GGEEDDFDR.S	Ablim3	R.R]FS*S*GGEEDDFDR.S	0.315	3	1000	4	1000	0	0	0	0	0	0	0	0	837	2.9776	0.2421	0.1265	27.7	27.8	112100000000	102700000000	22602.4	757.2	640.3	1397.5
8844	2	F03222	0.99	3.39	0.078	20/34	IPI:IPI00367531.3	0	R.TSETS*IS*PPGSSIGSPNR.V	Ablim3	R.TSETS*IS*PPGSSIGSPNR.V	67.019	5	24.437	7	11.015	0	0	0	0	0	0	0	0	941	5.5173	-0.2943	-0.173	30.5	30.5	23890000000	26930000000	14891.2	64.3	78.9	143.2
8371	2	F03221	0.41	3.37	0.026	19/34	IPI:IPI00367531.3	0	R.T]SETS*IS*PPGSSIGSPNR.V	Ablim3	R.T]SETSISPPGS*S*IGSPNR.V	9.279	11	0	12	0	0	0	0	0	0	0	0	0	903	3.8682	0.1211	-0.1175	30.3	30.5	30310000000	32880000000	17680.3	82.3	75.7	158
8560	2	F03221	0.96	3.347	0.016	18/34	IPI:IPI00367531.3	0	R.T]SETS*ISPPGS*SIGSPNR.V	Ablim3	R.T]SETSISPPGS*SIGS*PNR.V	3.479	11	0	15	6.91	0	0	0	0	0	0	0	0	903	5.4879	0.1211	-0.1176	30.3	30.5	30310000000	32880000000	16005.6	90.9	83.6	174.6
7512	3	F03228	0.49	3.314	0.347	22/48	IPI:IPI00367531.3	0	R.R]FS*S*GGEEDDFDR.S	Ablim3	R.R]FS*S*GGEEDDFDR.S	4.258	3	1000	4	1000	0	0	0	0	0	0	0	0	839	10.2	-0.0215	0.0664	27.8	27.8	21110000000	20160000000	17240.3	175.8	178.5	354.3
8031	2	F03227	0.26	3.288	0.491	18/24	IPI:IPI00367531.3	0	R.R]FS*S*GGEEDDFDR.S	Ablim3	R.R]FS*S*GGEEDDFDR.S	0.315	3	1000	4	1000	0	0	0	0	0	0	0	0	894	1.375	0.1845	0.03	27.9	27.9	21960000000	21500000000	19906.3	185.4	163.2	348.6
8368	3	F03229	0.27	3.279	0.447	26/48	IPI:IPI00367531.3	0	R.R]FS*S*GGEEDDFDR.S	Ablim3	R.R]FS*S*GGEEDDFDR.S	2.391	3	1000	4	1000	0	0	0	0	0	0	0	0	1146	4.6836	0.1157	-0.0244	27.6	27.6	7852000000	7986000000	30144.4	55	50.7	105.7
9231	2	F03231	1.2	3.275	0.497	17/24	IPI:IPI00367531.3	0	R.RFS*S*GGEEDDFDR.S	Ablim3	R.RFS*S*GGEEDDFDR.S	78.488	3	1000	4	1000	0	0	0	0	0	0	0	0	1358	3.6216	0.1634	0.1965	27.6	27.6	22870000000	19960000000	55907.2	77	68.8	145.8
11424	3	F03227	0.55	3.261	0.002	19/92	IPI:IPI00367531.3	0	R.RAS*SPGYIDSPTYSQQGM#SPTFS*R.S	Ablim3	R.RAS*SPGYIDSPTYSQQGM#SPT*FSR.S	48.255	3	0	21	13.38	0	0	0	0	0	0	0	0	1263	7.9458	-0.0959	0.0067	35.3	35.3	58440000000	58160000000	31508.3	144.2	170.1	314.3
8619	2	F03223	0.2	3.213	0.026	16/34	IPI:IPI00367531.3	0	R.T]SETS*IS*PPGSSIGSPNR.V	Ablim3	R.T]SETSIS*PPGSS*IGSPNR.V	3.612	7	0	12	0	0	0	0	0	0	0	0	0	1073	9.4892	0.1053	-0.1122	30.3	30.3	5236000000	5660000000	44784.7	9.699	10.7	20.4
8449	2	F03233	0	3.189	0.402	16/24	IPI:IPI00367531.3	0	R.R]FS*S*GGEEDDFDR.S	Ablim3	R.R]FS*S*GGEEDDFDR.S	0.315	3	1000	4	1000	0	0	0	0	0	0	0	0	1116	15.8	0.0867	0.1502	27.6	27.6	11830000000	10660000000	30676.5	57.5	54.2	111.7
14154	3	F03227	0.97	3.186	0.189	24/92	IPI:IPI00367531.3	0	R.RAS*S*PGYIDSPTYSQQGMSPTFSR.S	Ablim3	R.RASS*PGY*IDSPTYSQQGMSPTFSR.S	43.38	4	0	7	3.359	0	0	0	0	0	0	0	0	1789	18.6	0.7722	0.9697	41.8	41.8	6162000000	3146000000	39583.9	17	8.477	25.5
11397	3	F03227	0.79	3.177	0.021	24/92	IPI:IPI00367531.3	0	R.RASSPGY*IDSPTYSQQGM#S*PTFSR.S	Ablim3	R.RAS*SPGYIDSPTYSQQGM#S*PTFSR.S	33.224	3	15.59	19	15.59	0	0	0	0	0	0	0	0	1263	14.1	-0.0959	0.0067	35.3	35.3	58440000000	58160000000	31588.7	143.8	169.7	313.5
9210	2	F03231	0.96	3.166	0.44	15/24	IPI:IPI00367531.3	0	R.R]FS*S*GGEEDDFDR.S	Ablim3	R.R]FS*S*GGEEDDFDR.S	1.318	3	1000	4	1000	0	0	0	0	0	0	0	0	1358	6.7194	0.1634	0.1966	27.6	27.6	22870000000	19960000000	55803.4	77.1	68.9	146
8369	3	F03232	-1.22	3.124	0.272	23/48	IPI:IPI00367531.3	0	R.R]FS*S*GGEEDDFDR.S	Ablim3	R.R]FS*S*GGEEDDFDR.S	1.114	3	1000	4	1000	0	0	0	0	0	0	0	0	1292	8.3921	0.4422	0.3432	27.7	27.8	1487000000	1172000000	26336.8	9.4123	6.9274	16.3
9221	3	F03225	-0.03	3.121	0.034	25/48	IPI:IPI00367531.3	0	R.RFS*SGGEEDDFDR.S	Ablim3	R.RFSS*GGEEDDFDR.S	81.703	4	0	0	0	0	0	0	0	0	0	0	0	1280	12.8	-0.2889	-0.4475	27.5	27.6	825800000	1126000000	16377.1	9.4922	11.7	21.2
7889	2	F03234	1.08	3.085	0.369	15/24	IPI:IPI00367531.3	0	R.R]FS*S*GGEEDDFDR.S	Ablim3	R.R]FS*S*GGEEDDFDR.S	5.906	3	1000	4	1000	0	0	0	0	0	0	0	0	1109	15.8	-0.5806	-0.0153	26.4	26.5	4751000000	4802000000	111600	5.5578	8.3116	13.9
8293	3	F03236	0.64	3.08	0.309	22/48	IPI:IPI00367531.3	0	R.RFS*S*GGEEDDFDR.S	Ablim3	R.RFS*S*GGEEDDFDR.S	97.203	3	1000	4	1000	0	0	0	0	0	0	0	0	406	36.6	-0.4576	-0.3513	28	28	428300000	546400000	5876.9	12.6	18.7	31.3
12730	3	F03221	0.72	3.042	0.007	24/88	IPI:IPI00367531.3	0	R.AS*SPGYIDSPT*YSQQGMSPTFSR.S	Ablim3	R.ASS*PGYIDS*PTYSQQGMSPTFSR.S	81.89	3	0	9	0	0	0	0	0	0	0	0	0	1588	91.2	-0.0718	-1.2188	41.1	41.7	610800000	1422000000	11100.5	7.0895	12.6	19.7
8428	2	F03229	-0.03	3.038	0.499	15/24	IPI:IPI00367531.3	0	R.RFS*S*GGEEDDFDR.S	Ablim3	R.RFS*S*GGEEDDFDR.S	69.346	3	1000	4	1000	0	0	0	0	0	0	0	0	1139	0.7318	0.2801	0.2437	27.6	27.6	48280000000	40780000000	40678.1	207.2	170.6	377.7
7802	2	F03222	-0.05	3.008	0.501	15/24	IPI:IPI00367531.3	0	R.RFS*S*GGEEDDFDR.S	Ablim3	R.RFS*S*GGEEDDFDR.S	78.488	3	1000	4	1000	0	0	0	0	0	0	0	0	865	21.4	-0.0745	-0.0559	28.1	28.1	1037000000	1078000000	14492.2	14.1	14.8	28.9
8554	2	F03222	0.51	3.007	0.029	15/34	IPI:IPI00367531.3	0	R.T]SETSIS*PPGS*SIGSPNR.V	Ablim3	R.T]SETSISPPGSS*IGS*PNR.V	9.008	12	0	15	0	0	0	0	0	0	0	0	0	941	10.9	-0.2943	-0.173	30.5	30.5	23890000000	26930000000	15087	63.5	77.9	141.4
8261	2	F03236	0.68	2.995	0.47	15/24	IPI:IPI00367531.3	0	R.RFS*S*GGEEDDFDR.S	Ablim3	R.RFS*S*GGEEDDFDR.S	78.488	3	1000	4	1000	0	0	0	0	0	0	0	0	402	79.9	-0.0318	0.0621	28	28	2390000000	2289000000	7905.8	55.7	57	112.7
8427	2	F03222	0.63	2.993	0.045	1934-11-01	IPI:IPI00367531.3	0	R.TSETSIS*PPGS*SIGSPNR.V	Ablim3	R.TSETS*IS*PPGSSIGSPNR.V	59.294	5	23.624	7	11.015	0	0	0	0	0	0	0	0	941	31.9	-0.2943	-0.173	30.5	30.5	23890000000	26930000000	15586.3	61.5	75.4	136.9
8254	2	F03236	0.57	2.982	0.399	16/24	IPI:IPI00367531.3	0	R.R]FS*S*GGEEDDFDR.S	Ablim3	R.R]FS*S*GGEEDDFDR.S	3.178	3	1000	4	1000	0	0	0	0	0	0	0	0	402	45.7	-0.0318	0.0621	28	28	2390000000	2289000000	7905.8	55.7	57	112.7
11227	4	F03227	0.18	2.978	0.025	35/138	IPI:IPI00367531.3	0	R.RASS*PGYIDSPTYSQQGM#S*PTFSR.S	Ablim3	R.RASSPGY*IDSPTYSQQGM#SPTFS*R.S	85.399	7	6.91	23	11.721	0	0	0	0	0	0	0	0	1310	18.2	-0.0138	0.7387	35.3	35.3	1433000000	858700000	30809	5.483	3.0318	8.5147
8981	2	F03222	0.97	2.898	0.003	1934-12-01	IPI:IPI00367531.3	0	R.T]SETS*IS*PPGSSIGSPNR.V	Ablim3	R.T]SETSISPPGS*SIGS*PNR.V	12.715	11	0	15	11.721	0	0	0	0	0	0	0	0	941	32.4	-0.2943	-0.173	30.5	30.5	23890000000	26930000000	14815.1	64.7	79.3	144
9241	3	F03231	0.41	2.897	0.29	22/48	IPI:IPI00367531.3	0	R.R]FS*S*GGEEDDFDR.S	Ablim3	R.R]FS*S*GGEEDDFDR.S	2.391	3	1000	4	1000	0	0	0	0	0	0	0	0	1366	5.8303	0.5251	0.3505	27.6	27.6	2777000000	2178000000	47662.3	10.8	8.4056	19.2
8656	2	F03223	0.19	2.845	0.017	14/34	IPI:IPI00367531.3	0	R.T]SETS*IS*PPGSSIGSPNR.V	Ablim3	R.T]SETSISPPGSS*IGS*PNR.V	12.715	12	9.34	15	11.015	0	0	0	0	0	0	0	0	1073	7.6801	0.1053	-0.1122	30.3	30.3	5236000000	5660000000	43182.6	10.1	11.1	21.2
8074	3	F03227	0.66	2.843	0.281	25/48	IPI:IPI00367531.3	0	R.RFS*S*GGEEDDFDR.S	Ablim3	R.RFS*S*GGEEDDFDR.S	134.043	3	1000	4	1000	0	0	0	0	0	0	0	0	897	4.6886	-0.15	-0.0045	27.9	27.9	3904000000	3916000000	15588.4	42.5	47.1	89.6
10361	3	F03231	-0.26	2.819	0.439	20/64	IPI:IPI00367531.3	0	R.EALHTTGYEM#SFNGS*PR.S	Ablim3	R.EALHTTGYEM#SFNGS*PR.S	51.225	15	11.721	0	0	0	0	0	0	0	0	0	0	1546	3.3041	-1.0535	-1.7392	29.9	30	1295000000	4322000000	38013.8	4.0202	16.8	20.8
8468	2	F03224	0.62	2.811	0.044	17/34	IPI:IPI00367531.3	0	R.TSETS*IS*PPGSSIGSPNR.V	Ablim3	R.TSETS*IS*PPGSSIGSPNR.V	32.252	5	9.34	7	11.015	0	0	0	0	0	0	0	0	1268	34.3	-0.3723	-0.2271	30.4	30.3	1877000000	2197000000	12473.6	9.2585	12.3	21.6
8431	3	F03229	0.17	2.803	0.315	27/48	IPI:IPI00367531.3	0	R.RFS*S*GGEEDDFDR.S	Ablim3	R.RFS*S*GGEEDDFDR.S	88.706	3	1000	4	1000	0	0	0	0	0	0	0	0	1146	1.9511	0.1157	-0.0244	27.6	27.6	7853000000	7987000000	32136.6	51.6	47.6	99.1
8160	2	F03223	1.35	2.781	0.047	14/22	IPI:IPI00367531.3	0	R.FS*SGGEEDDFDR.S	Ablim3	R.FS*SGGEEDDFDR.S	64.73	2	24.437	0	0	0	0	0	0	0	0	0	0	988	22.4	-0.2412	-0.6193	29.2	29.2	986200000	1515000000	37497	6.0432	7.1429	13.2
8329	2	F03232	-0.09	2.78	0.355	17/24	IPI:IPI00367531.3	0	R.R]FS*S*GGEEDDFDR.S	Ablim3	R.R]FS*S*GGEEDDFDR.S	1.318	3	1000	4	1000	0	0	0	0	0	0	0	0	1285	12	0.1241	0.1563	27.8	27.8	12470000000	11190000000	29977.9	62.2	57.1	119.2
14264	3	F03223	1.14	2.772	0.02	22/88	IPI:IPI00367531.3	0	R.ASS*PGYIDSPTYSQQGMSPTFSR.S	Ablim3	R.ASS*PGYIDSPTYSQQGMSPTFSR.S	95.227	3	0	0	0	0	0	0	0	0	0	0	0	2088	34.6	-0.2555	-0.3075	42.8	42.8	3993000000	4942000000	50037.7	8.3011	10.6	18.9
8010	2	F03227	0.64	2.732	0.336	17/24	IPI:IPI00367531.3	0	R.RFS*S*GGEEDDFDR.S	Ablim3	R.RFS*S*GGEEDDFDR.S	69.346	3	1000	4	1000	0	0	0	0	0	0	0	0	894	5.4897	0.1845	0.03	27.9	27.9	21960000000	21500000000	19843.3	186	163.7	349.7
8247	2	F03233	0.22	2.713	0.101	17/24	IPI:IPI00367531.3	0	R.R]FS*SGGEEDDFDR.S	Ablim3	R.R]FSS*GGEEDDFDR.S	6.137	4	0	0	0	0	0	0	0	0	0	0	0	1074	1.9194	-0.0065	-0.1037	27.1	27.2	52270000000	56160000000	26584.7	311.5	312.9	624.5
8347	2	F03229	-0.34	2.707	0.318	16/24	IPI:IPI00367531.3	0	R.R]FS*S*GGEEDDFDR.S	Ablim3	R.R]FS*S*GGEEDDFDR.S	0	3	1000	4	1000	0	0	0	0	0	0	0	0	1139	2.7559	0.2801	0.2437	27.6	27.6	48280000000	40770000000	39260.1	214.6	176.8	391.4
8468	2	F03233	0.28	2.692	0.4	14/24	IPI:IPI00367531.3	0	R.RFS*S*GGEEDDFDR.S	Ablim3	R.RFS*S*GGEEDDFDR.S	37.327	3	1000	4	1000	0	0	0	0	0	0	0	0	1116	12	0.0867	0.1502	27.6	27.6	11830000000	10660000000	31344.1	56.3	53	109.3
7507	2	F03221	-0.63	2.651	0.453	14/24	IPI:IPI00367531.3	0	R.RFS*S*GGEEDDFDR.S	Ablim3	R.RFS*S*GGEEDDFDR.S	60.641	3	1000	4	1000	0	0	0	0	0	0	0	0	809	9.2292	-0.1763	-0.1247	28.1	28.1	2265000000	2469000000	21456	19	21.4	40.4
7855	3	F03228	0.61	2.6	0.026	24/72	IPI:IPI00367531.3	0	R.R]TSETS*IS*PPGSSIGSPNR.V	Ablim3	R.R]TSETS*IS*PPGSSIGSPNR.V	5.157	6	0	8	2.806	0	0	0	0	0	0	0	0	895	13.3	-0.1432	0.1304	28.6	28.6	4204000000	3840000000	23932.7	13.4	14.8	28.3
8088	2	F03230	-0.22	2.591	0.289	17/24	IPI:IPI00367531.3	0	R.R]FS*S*GGEEDDFDR.S	Ablim3	R.R]FS*S*GGEEDDFDR.S	0.315	3	1000	4	1000	0	0	0	0	0	0	0	0	1411	1.765	0.0616	0.0102	27	27	22420000000	22260000000	110400	35.1	33.6	68.7
7997	2	F03234	0.82	2.572	0.363	15/24	IPI:IPI00367531.3	0	R.RFS*S*GGEEDDFDR.S	Ablim3	R.RFS*S*GGEEDDFDR.S	60.641	3	1000	4	1000	0	0	0	0	0	0	0	0	1109	16.7	-0.5806	-0.0151	26.4	26.5	4752000000	4802000000	112400	5.5197	8.2547	13.8
11494	2	F03224	0.61	2.543	0.107	15/22	IPI:IPI00367531.3	0	R.S]SS*YADPWTPPR.S	Ablim3	R.S]SS*YADPWTPPR.S	4.152	3	0	0	0	0	0	0	0	0	0	0	0	2022	88.3	0.0371	0.0341	38.4	38.3	333700000	325900000	7339.3	4.7162	4.4965	9.2127
8343	2	F03232	-0.08	2.524	0.334	14/24	IPI:IPI00367531.3	0	R.RFS*S*GGEEDDFDR.S	Ablim3	R.RFS*S*GGEEDDFDR.S	69.346	3	1000	4	1000	0	0	0	0	0	0	0	0	1285	8.425	0.1241	0.1563	27.8	27.8	12470000000	11190000000	30400.9	61.3	56.3	117.6
8121	2	F03232	-0.23	2.458	0.087	16/24	IPI:IPI00367531.3	0	R.R]FS*SGGEEDDFDR.S	Ablim3	R.R]FSS*GGEEDDFDR.S	1.389	4	0	0	0	0	0	0	0	0	0	0	0	1242	16.7	-0.3487	-0.3093	27.3	27.3	6863000000	8503000000	26499.6	36.6	46.6	83.2
8239	2	F03224	0.62	2.446	0.014	1934-10-01	IPI:IPI00367531.3	0	R.T]SETS*ISPPGS*SIGSPNR.V	Ablim3	R.T]SETSISPPGS*S*IGSPNR.V	6.115	11	0	12	0	0	0	0	0	0	0	0	0	1268	57.6	-0.3723	-0.2304	30.4	30.3	1877000000	2202000000	14712.2	7.8497	10.4	18.3
7590	3	F03228	0.66	2.437	0.392	25/48	IPI:IPI00367531.3	0	R.RFS*S*GGEEDDFDR.S	Ablim3	R.RFS*S*GGEEDDFDR.S	65.038	3	1000	4	1000	0	0	0	0	0	0	0	0	839	1.0047	-0.0215	0.0664	27.8	27.8	21110000000	20160000000	17541.5	172.8	175.4	348.2
9197	2	F03225	-0.17	2.398	0.069	14/24	IPI:IPI00367531.3	0	R.R]FS*SGGEEDDFDR.S	Ablim3	R.R]FSS*GGEEDDFDR.S	1.389	4	0	0	0	0	0	0	0	0	0	0	0	1277	13.2	-0.4284	-0.4578	27.5	27.6	1800000000	2472000000	19810.3	16.7	22.4	39.1
8268	2	F03224	2.47	2.385	0.095	13/34	IPI:IPI00367531.3	0	R.TSETSIS*PPGS*SIGSPNR.V	Ablim3	R.TSETSIS*PPGS*SIGSPNR.V	60.345	7	17.009	11	9.34	0	0	0	0	0	0	0	0	1268	29.6	-0.3723	-0.2303	30.4	30.3	1877000000	2201000000	14684.6	7.8645	10.5	18.3
8132	2	F03232	0.1	2.333	0.094	15/24	IPI:IPI00367531.3	0	R.RFS*SGGEEDDFDR.S	Ablim3	R.RFS*SGGEEDDFDR.S	88.056	3	9.34	0	0	0	0	0	0	0	0	0	0	1242	11.1	-0.3487	-0.3093	27.3	27.3	6863000000	8503000000	26514.8	36.6	46.5	83.1
11244	2	F03227	1.65	2.316	0.036	13/46	IPI:IPI00367531.3	0	R.R]ASSPGY*IDSPTYSQQGM#S*PTFSR.S	Ablim3	R.R]ASS*PGY*IDSPTYSQQGM#SPTFSR.S	11.421	4	0	7	0	0	0	0	0	0	0	0	0	1313	10.9	0.1354	0.0908	35.3	35.3	2478000000	2327000000	34670.2	9.3269	7.5825	16.9
7679	2	F03233	0.6	2.306	0.009	19/24	IPI:IPI00367531.3	0	R.RFSS*GGEEDDFDR.S	Ablim3	R.RFSS*GGEEDDFDR.S	89.827	4	9.34	0	0	0	0	0	0	0	0	0	0	990	2.5864	0.105	0.0258	25.8	25.8	11850000000	11640000000	28923.4	77.6	72.2	149.8
9195	2	F03225	0.13	2.247	0.096	15/24	IPI:IPI00367531.3	0	R.RFS*SGGEEDDFDR.S	Ablim3	R.RFS*SGGEEDDFDR.S	52.391	3	9.34	0	0	0	0	0	0	0	0	0	0	1277	12.3	-0.4284	-0.4578	27.5	27.6	1800000000	2472000000	19810.3	16.7	22.4	39.1
8491	2	F03224	0.78	2.182	0.046	16/34	IPI:IPI00367531.3	0	R.TSETS*IS*PPGSSIGSPNR.V	Ablim3	R.TSETS*IS*PPGSSIGSPNR.V	38.399	5	9.34	7	11.015	0	0	0	0	0	0	0	0	1268	20.3	-0.3723	-0.2271	30.4	30.3	1877000000	2197000000	12536.8	9.2118	12.3	21.5
10436	3	F03225	0.18	2.162	0.017	17/68	IPI:IPI00367531.3	0	R.TSET*SISPPGSSIGSPNR.V	Ablim3	R.TS*ETSISPPGSSIGSPNR.V	16.587	2	0	0	0	0	0	0	0	0	0	0	0	1557	21.1	-0.3298	-0.8578	30.6	30.6	1349000000	2445000000	17383.9	9.4847	11.9	21.4
7928	2	F03234	0.9	2.114	0.2	2017-11-24	IPI:IPI00367531.3	0	R.RFS*S*GGEEDDFDR.S	Ablim3	R.RFS*S*GGEEDDFDR.S	44.612	3	1000	4	1000	0	0	0	0	0	0	0	0	1109	7.9896	-0.5806	-0.0155	26.4	26.5	4751000000	4802000000	110700	5.6047	8.3818	14
8314	2	F03225	-0.63	1.992	0.293	2017-09-14	IPI:IPI00367531.3	0	K.SAS*LPAYR.R	Ablim3	K.SAS*LPAYR.R	49.097	3	31.275	0	0	0	0	0	0	0	0	0	0	1083	20.9	-1.2847	-1.7609	25.5	25.4	290500000	984600000	16063.2	3.228	12.3	15.5
8626	2	F03223	0.97	4.872	0.022	18/38	IPI:IPI00367542.2	0	K.E]IEQEETLSAPS*PSPSPSSK@.S	Gas2	K.E]IEQEET*LSAPSPSPSPSSK@.S	2.995	7	0	0	0	0	0	0	0	0	0	0	0	1076	29.4	-0.2134	-0.5575	30.4	30.2	12520000000	18430000000	49541.3	21.1	24.4	45.5
8641	2	F03223	0.94	4.851	0.019	21/38	IPI:IPI00367542.2	0	K.E]IEQEETLSAPS*PSPSPSSK@.S	Gas2	K.E]IEQEETLSAPSPSPS*PSSK@.S	0.491	16	0	0	0	0	0	0	0	0	0	0	0	1076	8.2856	-0.2134	-0.5581	30.4	30.2	12520000000	18430000000	48758.6	21.4	24.8	46.2
8552	2	F03224	1.81	4.74	0.054	22/38	IPI:IPI00367542.2	0	K.EIEQEETLSAPS*PSPSPSSK.S	Gas2	K.EIEQEETLSAPS*PSPSPSSK.S	95.428	12	6.591	0	0	0	0	0	0	0	0	0	0	1329	22.1	0.588	0.553	30.6	30.6	1595000000	1087000000	12151.7	19.5	11.1	30.6
8534	2	F03224	1.25	4.58	0.001	22/38	IPI:IPI00367542.2	0	K.EIEQEETLSAPS*PSPSPSSK.S	Gas2	K.EIEQEETLSAPSPSPS*PSSK.S	62.68	16	0	0	0	0	0	0	0	0	0	0	0	1329	24.3	0.588	0.553	30.6	30.6	1595000000	1087000000	12184	19.5	11	30.5
8671	2	F03223	1.43	4.375	0.065	20/38	IPI:IPI00367542.2	0	K.EIEQEETLSAPSPS*PSPSSK.S	Gas2	K.EIEQEETLSAPSPS*PSPSSK.S	70.373	14	6.591	0	0	0	0	0	0	0	0	0	0	1076	3.0951	-0.2134	-0.5614	30.4	30.2	12480000000	18410000000	44366.9	23.5	27.3	50.8
9024	2	F03223	0.63	4.165	0.069	20/38	IPI:IPI00367542.2	0	K.EIEQEETLSAPSPSPS*PSSK.S	Gas2	K.EIEQEETLSAPSPSPS*PSSK.S	62.68	16	6.591	0	0	0	0	0	0	0	0	0	0	1076	21.1	-0.2134	-0.5602	30.4	30.2	12490000000	18420000000	45984.7	22.7	26.3	49
8742	2	F03223	0.96	3.69	0.015	18/38	IPI:IPI00367542.2	0	K.E]IEQEETLSAPSPSPS*PSSK@.S	Gas2	K.E]IEQEET*LSAPSPSPSPSSK@.S	0.517	7	0	0	0	0	0	0	0	0	0	0	0	1076	5.8116	-0.2134	-0.563	30.4	30.2	12460000000	18410000000	42327.3	24.6	28.6	53.2
8344	3	F03222	0.27	3.639	0.023	34/76	IPI:IPI00367542.2	0	K.E]IEQEETLSAPS*PSPS*PSSK@.S	Gas2	K.E]IEQEETLSAPS*PSPSPSS*K@.S	0.817	12	0	19	2.017	0	0	0	0	0	0	0	0	929	13.4	0.5588	0.8217	29.6	29.6	9992000000	5653000000	14154	83.5	53.9	137.4
8507	2	F03224	0.75	3.548	0.111	16/38	IPI:IPI00367542.2	0	K.E]IEQEETLSAPS*PSPSPSSK@.S	Gas2	K.E]IEQEET*LSAPSPSPSPSSK@.S	0.517	7	0	0	0	0	0	0	0	0	0	0	0	1329	13.6	0.588	0.5531	30.6	30.6	1595000000	1087000000	12114	19.6	11.1	30.7
8323	3	F03221	1.45	3.49	0.063	31/76	IPI:IPI00367542.2	0	K.E]IEQEETLSAPSPS*PS*PSSK@.S	Gas2	K.E]IEQEETLSAPS*PS*PSPSSK@.S	1.852	12	2.185	14	0	0	0	0	0	0	0	0	0	921	16.9	0.0181	1.7787	30.1	30.1	970900000	283000000	17719.5	9.212	4.9993	14.2
8495	3	F03224	-0.46	3.443	0.015	29/76	IPI:IPI00367542.2	0	K.E]IEQEETLSAPSPS*PSPSSK@.S	Gas2	K.E]IEQEETLSAPSPS*PSPSSK@.S	0.785	14	0	0	0	0	0	0	0	0	0	0	0	1323	3.1246	-0.0236	0.1284	30.6	30.6	7435000000	6801000000	12632.7	76.4	57	133.4
8649	3	F03223	0.95	3.319	0.078	27/76	IPI:IPI00367542.2	0	K.EIEQEETLSAPSPS*PSPSSK.S	Gas2	K.EIEQEETLSAPSPS*PSPSSK.S	93.92	14	11.015	0	0	0	0	0	0	0	0	0	0	1068	0.8231	-0.1436	-0.3176	30.4	30.4	38080000000	47450000000	39115.1	96.1	106.4	202.5
8822	3	F03223	0.77	3.217	0.041	26/76	IPI:IPI00367542.2	0	K.EIEQEETLSAPSPS*PSPSSK.S	Gas2	K.EIEQEETLSAPSPS*PSPSSK.S	93.92	14	1.728	0	0	0	0	0	0	0	0	0	0	1068	12.2	-0.1436	-0.3177	30.4	30.4	38070000000	47450000000	37480.2	100.3	111	211.3
8282	3	F03223	0.52	3.211	0.007	35/76	IPI:IPI00367542.2	0	K.EIEQEETLSAPS*PSPSPSS*K.S	Gas2	K.EIEQEETLSAPS*PSPSPSS*K.S	94.958	12	20.167	19	0	0	0	0	0	0	0	0	0	1008	5.5718	0.6239	0.858	29.5	29.5	5716000000	3154000000	38756.9	25.9	10.2	36
7979	3	F03221	0.46	3.157	0.029	28/76	IPI:IPI00367542.2	0	K.E]IEQEETLSAPS*PS*PSPSSK@.S	Gas2	K.E]IEQEET*LSAPS*PSPSPSSK@.S	1.852	7	0	12	0	0	0	0	0	0	0	0	0	859	12.3	0.4895	0.5849	29.6	29.7	64700000000	43130000000	19183.1	435.1	270.7	705.8
8593	3	F03223	0.46	3.084	0.012	30/76	IPI:IPI00367542.2	0	K.E]IEQEETLSAPSPSPSPS*SK@.S	Gas2	K.E]IEQEETLS*APSPSPSPSSK@.S	0.817	9	0	0	0	0	0	0	0	0	0	0	0	1068	4.4797	-0.1436	-0.3176	30.4	30.4	38080000000	47460000000	40685.7	92.4	102.3	194.7
8776	3	F03220	1.57	3.082	0.007	26/76	IPI:IPI00367542.2	0	K.EIEQEETLSAPSPS*PSPS*SK.S	Gas2	K.EIEQEETLSAPSPS*PSPSS*K.S	80.382	14	20.167	19	0	0	0	0	0	0	0	0	0	795	5.1513	0.259	0.5479	29.3	29.3	79800000000	54580000000	26244.1	387.3	271.5	658.8
8894	3	F03219	0.44	3.081	0	29/76	IPI:IPI00367542.2	0	K.EIEQEETLSAPS*PSPS*PSSK.S	Gas2	K.EIEQEETLSAPS*PSPS*PSSK.S	81.316	12	20.167	16	10.095	0	0	0	0	0	0	0	0	722	5.6137	0.494	0.4784	29.1	29.1	4655000000	3342000000	36461.1	16.6	10.9	27.5
8646	3	F03220	1.08	3.007	0.026	28/76	IPI:IPI00367542.2	0	K.EIEQEETLSAPSPS*PSPSS*K.S	Gas2	K.EIEQEETLSAPSPS*PSPSS*K.S	87.554	14	6.454	19	0	0	0	0	0	0	0	0	0	795	4.0983	0.259	0.5478	29.3	29.3	79800000000	54580000000	27021.8	376.2	263.6	639.8
8382	3	F03222	0.38	2.949	0.002	30/76	IPI:IPI00367542.2	0	K.EIEQEETLSAPS*PSPS*PSSK.S	Gas2	K.EIEQEETLSAPS*PSPS*PSSK.S	81.316	12	20.167	16	3.696	0	0	0	0	0	0	0	0	929	5.2701	0.5588	0.8216	29.6	29.6	9992000000	5654000000	14325.1	82.5	53.2	135.7
8474	3	F03220	1.93	2.91	0.019	27/76	IPI:IPI00367542.2	0	K.EIEQEETLSAPSPS*PS*PSSK.S	Gas2	K.EIEQEETLSAPS*PSPS*PSSK.S	81.316	12	11.015	16	4.085	0	0	0	0	0	0	0	0	795	5.9945	0.259	0.5478	29.3	29.3	79800000000	54590000000	28191.4	360.6	252.7	613.3
8068	3	F03221	1.02	2.73	0.012	30/76	IPI:IPI00367542.2	0	K.EIEQEETLSAPS*PSPSPS*SK.S	Gas2	K.EIEQEETLSAPS*PSPSPSS*K.S	102.59	12	20.167	19	0	0	0	0	0	0	0	0	0	859	1.9918	0.4895	0.5848	29.6	29.7	64700000000	43140000000	19788.9	421.7	262.4	684.2
8460	3	F03224	-0.71	2.701	0.005	25/76	IPI:IPI00367542.2	0	K.EIEQEETLSAPSPS*PSPSSK.S	Gas2	K.EIEQEETLSAPSPSPSPS*SK.S	52.769	18	0	0	0	0	0	0	0	0	0	0	0	1323	12.9	-0.0236	0.1284	30.6	30.6	7435000000	6802000000	12969	74.4	55.5	129.9
8058	3	F03224	0.63	2.459	0.006	27/76	IPI:IPI00367542.2	0	K.EIEQEETLSAPS*PSPS*PSSK.S	Gas2	K.EIEQEETLSAPSPSPSPS*S*K.S	58.835	18	0.905	19	0.905	0	0	0	0	0	0	0	0	1222	16.4	0.2445	0.4573	29.5	29.5	1221000000	889400000	13280.3	14.9	10.3	25.2
5742	3	F03231	-0.02	2.174	0.068	13/44	IPI:IPI00367542.2	0	K.T]SPVQSK@SPT*LK@.D	Gas2	K.T]S*PVQSK@SPTLK@.D	0.604	2	0	0	0	0	0	0	0	0	0	0	0	694	1.2918	-0.4077	-0.2545	20	20.1	7693000000	9177000000	36470.8	49.4	65.6	115
3971	2	F03230	-0.31	2.106	0.105	2017-10-22	IPI:IPI00367542.2	0	K.T]S*PVQSK@S*PTLK@.D	Gas2	K.T*]SPVQS*K@SPTLK@.D	11.638	1	0	6	3.359	0	0	0	0	0	0	0	0	459	40.5	-0.1081	-0.0429	18.2	18.2	548100000	564600000	20489	9.1884	9.9033	19.1
5745	2	F03231	0.44	2.083	0.054	13/22	IPI:IPI00367542.2	0	K.T]SPVQSK@S*PTLK@.D	Gas2	K.T]S*PVQSK@SPTLK@.D	1.715	2	0	0	0	0	0	0	0	0	0	0	0	695	3.1893	-0.0738	0.0871	20.1	20.1	5616000000	5287000000	41887.6	31.2	32.8	64
1302	2	F03232	-0.45	1.99	0.155	2017-11-20	IPI:IPI00367542.2	0	R.VDGKTS*PVQSK.S	Gas2	R.VDGKTS*PVQSK.S	72.607	6	9.34	0	0	0	0	0	0	0	0	0	0	38	94.7	-0.1623	-0.3075	10.7	10.7	25900000	32060000	1949.2	18.8	21	39.7	n.d.
3852	3	F03226	0.44	1.96	0.076	15/44	IPI:IPI00367542.2	0	K.T]S*PVQS*K@SPTLK@.D	Gas2	K.T]SPVQSK@S*PT*LK@.D	12.715	8	0	10	6.039	0	0	0	0	0	0	0	0	430	7.3261	-0.0903	-0.0316	18.6	18.6	6092000000	6227000000	6561.9	333.5	355.1	688.6
20393	2	F03222	0.9	5.512	0.618	24/28	IPI:IPI00367545.2	1	K.D]AS*DDLDDLNFFNQK@.K	-	K.D]AS*DDLDDLNFFNQK@.K	2.665	3	1000	0	0	0	0	0	0	0	0	0	0	2367	59	0.04	0.2656	61.1	61.1	11390000000	9478000000	5216.9	56.7	55.1	111.8
20724	2	F03222	1.41	4.816	0.533	19/28	IPI:IPI00367545.2	1	K.D]AS*DDLDDLNFFNQK@.K	-	K.D]AS*DDLDDLNFFNQK@.K	1.07	3	1000	0	0	0	0	0	0	0	0	0	0	2367	100	0.04	0.2545	61.1	61.1	10990000000	9212000000	6017.9	49.1	47.8	97
21516	2	F03222	1.51	4.703	0.584	21/28	IPI:IPI00367545.2	1	K.DAS*DDLDDLNFFNQK.K	-	K.DAS*DDLDDLNFFNQK.K	98.898	3	1000	0	0	0	0	0	0	0	0	0	0	2367	100	0.04	0.2539	61.1	61.1	11750000000	9853000000	3592	82.3	80.1	162.4
21181	2	F03222	1.63	4.685	0.577	19/28	IPI:IPI00367545.2	1	K.DAS*DDLDDLNFFNQK.K	-	K.DAS*DDLDDLNFFNQK.K	89.266	3	1000	0	0	0	0	0	0	0	0	0	0	2367	100	0.04	0.2515	61.1	61.1	11370000000	9554000000	4377.8	67.6	65.7	133.3
21168	2	F03222	0.04	4.685	0.481	21/28	IPI:IPI00367545.2	1	K.D]AS*DDLDDLNFFNQK@.K	-	K.D]AS*DDLDDLNFFNQK@.K	16.725	3	1000	0	0	0	0	0	0	0	0	0	0	2367	100	0.04	0.2512	61.1	61.1	11380000000	9558000000	4452.5	66.4	64.6	131
20404	2	F03222	0.9	4.678	0.583	23/28	IPI:IPI00367545.2	1	K.DAS*DDLDDLNFFNQK.K	-	K.DAS*DDLDDLNFFNQK.K	176.484	3	1000	0	0	0	0	0	0	0	0	0	0	2367	83.3	0.04	0.2656	61.1	61.1	11390000000	9478000000	5216.9	56.7	55.1	111.8
20839	2	F03222	2.21	4.641	0.509	22/28	IPI:IPI00367545.2	1	K.D]AS*DDLDDLNFFNQK@.K	-	K.D]AS*DDLDDLNFFNQK@.K	0.244	3	1000	0	0	0	0	0	0	0	0	0	0	2367	100	0.04	0.2515	61.1	61.1	10990000000	9228000000	5869.5	50.4	49	99.4
22152	2	F03222	0.45	4.614	0.538	20/28	IPI:IPI00367545.2	1	K.DAS*DDLDDLNFFNQK.K	-	K.DAS*DDLDDLNFFNQK.K	98.898	3	1000	0	0	0	0	0	0	0	0	0	0	2367	100	0.04	0.2558	61.1	61.1	12260000000	10270000000	2896.2	102.1	99.3	201.5
21349	2	F03222	1.24	4.442	0.55	19/28	IPI:IPI00367545.2	1	K.D]AS*DDLDDLNFFNQK@.K	-	K.D]AS*DDLDDLNFFNQK@.K	0.244	3	1000	0	0	0	0	0	0	0	0	0	0	2367	100	0.04	0.2527	61.1	61.1	11760000000	9869000000	3883.4	76.2	74.1	150.2
21295	2	F03222	0.63	4.352	0.528	19/28	IPI:IPI00367545.2	1	K.D]AS*DDLDDLNFFNQK@.K	-	K.D]AS*DDLDDLNFFNQK@.K	2.665	3	1000	0	0	0	0	0	0	0	0	0	0	2367	100	0.04	0.2534	61.1	61.1	11760000000	9868000000	4040.6	73.2	71.2	144.4
21357	3	F03222	1.9	4.144	0.246	25/56	IPI:IPI00367545.2	1	K.D]AS*DDLDDLNFFNQK@.K	-	K.D]AS*DDLDDLNFFNQK@.K	0.263	3	1000	0	0	0	0	0	0	0	0	0	0	2369	100	0.4918	0.1306	61.1	61.1	6165000000	5631000000	3378.1	60.6	43.1	103.8
20403	3	F03222	0.88	4.042	0.241	24/56	IPI:IPI00367545.2	1	K.D]AS*DDLDDLNFFNQK@.K	-	K.D]AS*DDLDDLNFFNQK@.K	0.045	3	1000	0	0	0	0	0	0	0	0	0	0	2369	66.5	0.4918	0.1506	61.1	61.1	5839000000	5260000000	4448.8	46	32.7	78.8
22409	2	F03222	0.5	3.982	0.496	16/28	IPI:IPI00367545.2	1	K.DAS*DDLDDLNFFNQK.K	-	K.DAS*DDLDDLNFFNQK.K	54.65	3	1000	0	0	0	0	0	0	0	0	0	0	2367	100	0.3209	1.8677	61.1	63.1	12130000000	3324000000	2737.4	108	7.9344	116
21277	2	F03222	0.76	3.933	0.573	20/28	IPI:IPI00367545.2	1	K.DAS*DDLDDLNFFNQK.K	-	K.DAS*DDLDDLNFFNQK.K	98.898	3	1000	0	0	0	0	0	0	0	0	0	0	2367	100	0.04	0.2559	61.1	61.1	11760000000	9852000000	4086.5	72.4	70.4	142.8
21618	2	F03222	1.05	3.857	0.469	18/28	IPI:IPI00367545.2	1	K.D]AS*DDLDDLNFFNQK@.K	-	K.D]AS*DDLDDLNFFNQK@.K	12.155	3	1000	0	0	0	0	0	0	0	0	0	0	2367	100	0.04	0.2506	61.1	61.1	11750000000	9873000000	3481.3	85	82.6	167.6
21579	3	F03222	1.04	3.846	0.248	23/56	IPI:IPI00367545.2	1	K.D]AS*DDLDDLNFFNQK@.K	-	K.D]AS*DDLDDLNFFNQK@.K	1.837	3	1000	0	0	0	0	0	0	0	0	0	0	2369	100	0.551	1.9247	61.1	63.9	6227000000	1640000000	3010.8	68	5.7759	73.8
20730	3	F03222	1.25	3.781	0.246	26/56	IPI:IPI00367545.2	1	K.D]AS*DDLDDLNFFNQK@.K	-	K.D]AS*DDLDDLNFFNQK@.K	1.837	3	1000	0	0	0	0	0	0	0	0	0	0	2369	85.2	0.4918	0.1491	61.1	61.1	5750000000	5186000000	5178.1	39.6	28.1	67.7
21967	3	F03222	0.47	3.745	0.239	22/56	IPI:IPI00367545.2	1	K.D]AS*DDLDDLNFFNQK@.K	-	K.D]AS*DDLDDLNFFNQK@.K	0.263	3	1000	0	0	0	0	0	0	0	0	0	0	2369	100	3.5582	1.8908	61.1	63.9	6219000000	1677000000	2643.4	77.5	6.5785	84.1
22717	2	F03222	1	3.651	0.499	16/28	IPI:IPI00367545.2	1	K.D]AS*DDLDDLNFFNQK@.K	-	K.D]AS*DDLDDLNFFNQK@.K	1.07	3	1000	0	0	0	0	0	0	0	0	0	0	2367	100	5.3026	2.9604	61.1	69.2	12120000000	1558000000	2499.2	118.3	2.7935	121.1
21433	2	F03222	0.9	3.6	0.571	17/28	IPI:IPI00367545.2	1	K.D]AS*DDLDDLNFFNQK@.K	-	K.D]AS*DDLDDLNFFNQK@.K	5.07	3	1000	0	0	0	0	0	0	0	0	0	0	2367	100	0.04	0.2533	61.1	61.1	11750000000	9860000000	3727.4	79.4	77.2	156.5
22380	2	F03222	0.61	3.566	0.384	17/28	IPI:IPI00367545.2	1	K.D]AS*DDLDDLNFFNQK@.K	-	K.D]AS*DDLDDLNFFNQK@.K	2.665	3	1000	0	0	0	0	0	0	0	0	0	0	2367	100	0.3209	1.8682	61.1	63.1	12130000000	3323000000	2732	108.3	7.9501	116.2
21964	2	F03222	0.21	3.441	0.512	16/28	IPI:IPI00367545.2	1	K.DAS*DDLDDLNFFNQK.K	-	K.DAS*DDLDDLNFFNQK.K	54.65	3	1000	0	0	0	0	0	0	0	0	0	0	2367	100	0.04	0.2533	61.1	61.1	12200000000	10240000000	3109.4	95.1	92.5	187.6
21296	3	F03222	0.66	3.432	0.247	23/56	IPI:IPI00367545.2	1	K.D]AS*DDLDDLNFFNQK@.K	-	K.D]AS*DDLDDLNFFNQK@.K	0.263	3	1000	0	0	0	0	0	0	0	0	0	0	2369	100	0.4918	0.1425	61.1	61.1	5853000000	5302000000	3584.5	57.1	40.6	97.8
20732	3	F03222	0.96	3.401	0.258	25/56	IPI:IPI00367545.2	1	K.DAS*DDLDDLNFFNQK.K	-	K.DAS*DDLDDLNFFNQK.K	96.489	3	1000	0	0	0	0	0	0	0	0	0	0	2369	100	0.4918	0.1491	61.1	61.1	5750000000	5186000000	5178.1	39.6	28.1	67.7
20864	3	F03222	1.75	3.335	0.156	20/56	IPI:IPI00367545.2	1	K.D]AS*DDLDDLNFFNQK@.K	-	K.D]AS*DDLDDLNFFNQK@.K	3.381	3	1000	0	0	0	0	0	0	0	0	0	0	2369	100	0.4918	0.1493	61.1	61.1	5747000000	5182000000	4987.5	41.1	29.2	70.3
20407	3	F03222	1.31	3.255	0.197	21/56	IPI:IPI00367545.2	1	K.DAS*DDLDDLNFFNQK.K	-	K.DAS*DDLDDLNFFNQK.K	80.411	3	1000	0	0	0	0	0	0	0	0	0	0	2369	84.2	0.4918	0.1506	61.1	61.1	5839000000	5260000000	4448.8	46	32.7	78.8
21375	3	F03222	0.99	3.218	0.295	21/56	IPI:IPI00367545.2	1	K.DAS*DDLDDLNFFNQK.K	-	K.DAS*DDLDDLNFFNQK.K	45.384	3	1000	0	0	0	0	0	0	0	0	0	0	2369	100	0.4918	0.1308	61.1	61.1	6164000000	5630000000	3349.5	61.2	43.5	104.6
21413	3	F03230	0.99	3.055	0.221	22/60	IPI:IPI00367545.2	0	K.KDAS*DDLDDLNFFNQK.K	-	K.KDAS*DDLDDLNFFNQK.K	77.191	4	1000	0	0	0	0	0	0	0	0	0	0	3602	20.1	0.3508	0.2449	56.6	56.8	2168000000	1829000000	10605.7	13.5	9.9224	23.4
21478	3	F03222	1.43	3.051	0.302	21/56	IPI:IPI00367545.2	1	K.DAS*DDLDDLNFFNQK.K	-	K.DAS*DDLDDLNFFNQK.K	51.76	3	1000	0	0	0	0	0	0	0	0	0	0	2369	100	0.551	1.8331	61.1	63.9	6230000000	1749000000	3156	64.9	5.5102	70.4
22496	3	F03222	0.5	2.966	0.311	21/56	IPI:IPI00367545.2	1	K.D]AS*DDLDDLNFFNQK@.K	-	K.D]AS*DDLDDLNFFNQK@.K	1.837	3	1000	0	0	0	0	0	0	0	0	0	0	2476	100	0.2231	0.6517	67.9	67.8	153500000	97740000	2389.9	2.566	1.6022	4.1682
22836	2	F03222	1.26	2.937	0.424	16/28	IPI:IPI00367545.2	1	K.D]AS*DDLDDLNFFNQK@.K	-	K.D]AS*DDLDDLNFFNQK@.K	21.913	3	1000	0	0	0	0	0	0	0	0	0	0	2367	100	1.9639	1.4058	63.7	69.4	3579000000	1351000000	2461.8	11.9	3.0345	14.9
21891	3	F03222	1.34	2.746	0.124	18/56	IPI:IPI00367545.2	1	K.DAS*DDLDDLNFFNQK.K	-	K.DAS*DDLDDLNFFNQK.K	33.666	3	1000	0	0	0	0	0	0	0	0	0	0	2369	100	3.5582	1.8903	61.1	63.9	6219000000	1678000000	2649	77.3	6.5648	83.9
23001	2	F03222	1.36	2.706	0.421	2017-12-28	IPI:IPI00367545.2	1	K.DAS*DDLDDLNFFNQK.K	-	K.DAS*DDLDDLNFFNQK.K	27.005	3	1000	0	0	0	0	0	0	0	0	0	0	2367	100	0.2244	0.3514	69.8	69.4	384900000	301700000	2432	2.9668	3.0716	6.0384
21968	3	F03222	1.73	2.675	0.181	21/56	IPI:IPI00367545.2	1	K.DAS*DDLDDLNFFNQK.K	-	K.DAS*DDLDDLNFFNQK.K	28.355	3	1000	0	0	0	0	0	0	0	0	0	0	2369	100	3.5582	1.8908	61.1	63.9	6219000000	1677000000	2643.4	77.5	6.5785	84.1
22771	2	F03222	1.69	2.549	0.408	13/28	IPI:IPI00367545.2	1	K.DAS*DDLDDLNFFNQK.K	-	K.DAS*DDLDDLNFFNQK.K	27.005	3	1000	0	0	0	0	0	0	0	0	0	0	2367	100	1.9639	1.3623	63.7	69.4	3581000000	1393000000	2500.7	11.7	2.9872	14.7
21949	2	F03222	0.32	2.476	0.459	16/28	IPI:IPI00367545.2	1	K.DAS*DDLDDLNFFNQK.K	-	K.DAS*DDLDDLNFFNQK.K	21.351	3	1000	0	0	0	0	0	0	0	0	0	0	2367	100	0.04	0.2414	61.1	61.1	11960000000	10120000000	3115.6	94.9	92.3	187.3
22161	2	F03222	0.3	2.32	0.354	13/28	IPI:IPI00367545.2	1	K.DAS*DDLDDLNFFNQK.K	-	K.DAS*DDLDDLNFFNQK.K	11.791	3	1000	0	0	0	0	0	0	0	0	0	0	2367	100	0.04	0.2559	61.1	61.1	12260000000	10260000000	2885.7	102.5	99.7	202.2
17245	3	F03222	0.6	4.858	0.499	29/100	IPI:IPI00367644.3	1	K.V]PGPELPGS*EEEEEEEESLAVAEQGK@.R	Plekhg3	K.V]PGPELPGSEEEEEEEES*LAVAEQGK@.R	7.14	18	4.344	0	0	0	0	0	0	0	0	0	0	2072	13.9	-0.196	-0.1225	51.9	51.8	7265000000	7909000000	12983.3	29	27.7	56.7
16655	3	F03221	0.68	4.806	0.482	32/100	IPI:IPI00367644.3	1	K.VPGPELPGS*EEEEEEEESLAVAEQGK.R	Plekhg3	K.VPGPELPGS*EEEEEEEESLAVAEQGK.R	128.295	9	80.755	0	0	0	0	0	0	0	0	0	0	2127	23.1	0.3712	-0.0962	51.8	51.8	1919000000	2052000000	9955.5	15.2	14.2	29.4
16809	3	F03221	1	4.772	0.479	28/100	IPI:IPI00367644.3	1	K.VPGPELPGS*EEEEEEEESLAVAEQGK.R	Plekhg3	K.VPGPELPGS*EEEEEEEESLAVAEQGK.R	120.317	9	52.725	0	0	0	0	0	0	0	0	0	0	2127	64.4	0.3712	-0.0908	51.8	51.8	1937000000	2062000000	11359.5	13.4	12.4	25.8
12240	3	F03226	1.41	4.706	0.036	30/96	IPI:IPI00367644.3	1	K.RMS*FESVS*SM#PEESSEQVETDPEPR.A	Plekhg3	K.RMS*FES*VSSM#PEESSEQVETDPEPR.A	63.883	3	1.603	6	1.603	0	0	0	0	0	0	0	0	1510	5.9971	0.2569	0.0526	38.3	38.4	4080000000	3934000000	32157.5	12.3	10.7	23.1
17330	3	F03222	0.75	4.592	0.418	28/100	IPI:IPI00367644.3	1	K.V]PGPELPGS*EEEEEEEESLAVAEQGK@.R	Plekhg3	K.V]PGPELPGS*EEEEEEEESLAVAEQGK@.R	5.172	9	1.908	0	0	0	0	0	0	0	0	0	0	2072	7.9589	-0.196	-0.1221	51.9	51.8	7267000000	7909000000	13414.5	28	26.8	54.9
12177	3	F03226	0.94	4.404	0.025	28/96	IPI:IPI00367644.3	1	K.R]M#S*FESVSS*MPEESSEQVETDPEPR.A	Plekhg3	K.R]M#S*FESVSSMPEESSEQVET*DPEPR.A	18.299	3	2.185	20	14.003	0	0	0	0	0	0	0	0	1510	4.2354	0.2569	0.0526	38.3	38.4	4079000000	3933000000	31365.6	12.7	11	23.6
16757	3	F03221	0.72	4.385	0.423	33/100	IPI:IPI00367644.3	1	K.VPGPELPGS*EEEEEEEESLAVAEQGK.R	Plekhg3	K.VPGPELPGS*EEEEEEEESLAVAEQGK.R	97.57	9	36.684	0	0	0	0	0	0	0	0	0	0	2127	31.4	0.3712	-0.093	51.8	51.8	1930000000	2058000000	10797.1	14	13.1	27.1
14798	3	F03226	1.01	4.084	0.02	27/96	IPI:IPI00367644.3	1	K.RMS*FESVS*SMPEESSEQVETDPEPR.A	Plekhg3	K.RMS*FESVS*SMPEESSEQVETDPEPR.A	90.397	3	16.964	8	5.085	0	0	0	0	0	0	0	0	1825	11.1	-0.0711	0.0205	44.3	44.2	2150000000	2120000000	35622.1	6.3774	8.1836	14.6
17574	3	F03222	0.7	4.061	0.466	27/100	IPI:IPI00367644.3	1	K.V]PGPELPGS*EEEEEEEESLAVAEQGK@.R	Plekhg3	K.V]PGPELPGS*EEEEEEEESLAVAEQGK@.R	9.819	9	12.058	0	0	0	0	0	0	0	0	0	0	2072	54	-0.196	-0.1216	51.9	51.8	7270000000	7909000000	13977	26.9	25.7	52.7
16653	3	F03221	1.54	3.902	0.438	26/100	IPI:IPI00367644.3	1	K.V]PGPELPGS*EEEEEEEESLAVAEQGK@.R	Plekhg3	K.V]PGPELPGSEEEEEEEES*LAVAEQGK@.R	5.046	18	7.756	0	0	0	0	0	0	0	0	0	0	2127	19	0.3712	-0.0962	51.8	51.8	1919000000	2052000000	9955.5	15.2	14.2	29.4
12125	3	F03226	1.68	3.795	0.019	28/96	IPI:IPI00367644.3	1	K.RM#S*FESVSS*MPEESSEQVETDPEPR.A	Plekhg3	K.RM#S*FES*VSSMPEESSEQVETDPEPR.A	90.397	3	16.964	6	16.964	0	0	0	0	0	0	0	0	1510	18.6	0.2569	0.0526	38.3	38.4	4079000000	3933000000	31102.2	12.8	11.1	23.8
16792	3	F03221	0.85	3.64	0.459	30/100	IPI:IPI00367644.3	1	K.VPGPELPGS*EEEEEEEESLAVAEQGK.R	Plekhg3	K.VPGPELPGS*EEEEEEEESLAVAEQGK.R	90.397	9	52.725	0	0	0	0	0	0	0	0	0	0	2127	100	0.3712	-0.092	51.8	51.8	1933000000	2060000000	11042.3	13.7	12.8	26.5
9551	3	F03226	0.4	3.492	0.028	26/96	IPI:IPI00367644.3	1	K.R]M#S*FESVSS*M#PEESSEQVETDPEPR.A	Plekhg3	K.R]M#SFESVSSM#PEES*SEQVET*DPEPR.A	7.14	14	1.286	20	5.659	0	0	0	0	0	0	0	0	1217	13.1	0.5911	-0.1654	32.2	32.2	430200000	482500000	38470.3	2.4621	3.7654	6.2275
17530	3	F03222	1.09	2.98	0.305	22/100	IPI:IPI00367644.3	1	K.V]PGPELPGS*EEEEEEEESLAVAEQGK@.R	Plekhg3	K.V]PGPELPGS*EEEEEEEESLAVAEQGK@.R	0.527	9	1.908	0	0	0	0	0	0	0	0	0	0	2072	27.9	-0.196	-0.1217	51.9	51.8	7270000000	7909000000	13952.6	27	25.8	52.8
6729	2	F03220	-0.75	3.903	0.053	18/24	IPI:IPI00367661.5	1	R.T]S*AYS*TDGETLEK@.S	Plekhh1	R.T]SAYST*DGET*LEK@.S	1.543	6	4.54	10	2.185	0	0	0	0	0	0	0	0	562	5.1929	-0.3349	-0.2009	25	25.1	4106000000	4719000000	19896.7	43.7	55.1	98.7
6751	2	F03220	-0.58	3.472	0.015	18/24	IPI:IPI00367661.5	1	R.TS*AYS*TDGETLEK.S	Plekhh1	R.T*SAYS*TDGETLEK.S	99.973	1	0	5	9.34	0	0	0	0	0	0	0	0	562	4.54	-0.3349	-0.2004	25	25.1	4107000000	4719000000	20526.2	42.3	53.4	95.7
26105	4	F03221	0.29	3.444	0.018	33/192	IPI:IPI00367661.5	1	K.RGVS*MS*S*LSSEGDYAIPPDACS*LDSDY*SEPEHK.L	Plekhh1	K.RGVS*MS*S*LS*SEGDYAIPPDACSLDSDY*SEPEHK.L	23.555	4	5.847	6	4.759	7	4.759	9	0	27	3.696	0	0	2408	100	0.1325	0.1175	82.8	83.2	347000000	319900000	2056	4.9682	3.3803	8.3485
6753	2	F03220	-0.75	3.226	0	17/24	IPI:IPI00367661.5	1	R.T]S*AYS*TDGETLEK@.S	Plekhh1	R.T]S*AYSTDGET*LEK@.S	3.322	2	0	10	3.359	0	0	0	0	0	0	0	0	562	6.3948	-0.3349	-0.2004	25	25.1	4107000000	4719000000	20526.2	42.3	53.4	95.7
6959	2	F03219	-0.27	3.031	0.04	16/24	IPI:IPI00367661.5	1	R.T]S*AYS*TDGETLEK@.S	Plekhh1	R.T]SAYS*T*DGETLEK@.S	1.543	5	0	6	0	0	0	0	0	0	0	0	0	512	11.9	-0.0238	-0.3565	24.7	24.8	1675000000	2145000000	29639.4	14	14.2	28.2
7759	2	F03227	0.29	2.999	0.006	19/30	IPI:IPI00367661.5	1	K.L]QRTS*AYS*TDGETLEK@.S	Plekhh1	K.L]QRT*S*AYSTDGETLEK@.S	2.338	4	0	5	0	0	0	0	0	0	0	0	0	860	5.2221	-0.1051	-0.1565	27.2	27.2	4504000000	5020000000	21008.5	47.5	51.1	98.7
7740	2	F03227	0.42	2.553	0.037	17/30	IPI:IPI00367661.5	1	K.LQRTS*AYS*TDGETLEK.S	Plekhh1	K.LQRTS*AYS*TDGETLEK.S	84.605	5	24.437	8	0	0	0	0	0	0	0	0	0	860	7.7829	-0.1051	-0.1565	27.2	27.2	4504000000	5020000000	21411.1	46.6	50.2	96.8
7246	2	F03228	0.46	2.207	0.003	17/30	IPI:IPI00367661.5	1	K.L]QRTS*AYST*DGETLEK@.S	Plekhh1	K.L]QRTS*AYS*TDGETLEK@.S	0.964	5	0	8	0	0	0	0	0	0	0	0	0	789	33.2	-0.4775	-0.3398	27	27.1	1229000000	1555000000	25090.8	9.9718	13.9	23.9
7827	3	F03227	0.85	2.177	0.065	17/60	IPI:IPI00367661.5	1	K.LQRT*SAYSTDGET*LEK.S	Plekhh1	K.LQRT*SAYST*DGETLEK.S	41.257	4	20.167	9	6.591	0	0	0	0	0	0	0	0	869	8.029	-0.1445	-0.101	27.1	27.2	9898000000	10620000000	16035.7	122.5	125.9	248.4
7265	2	F03228	0.83	2.023	0.036	19/30	IPI:IPI00367661.5	1	K.LQRTS*AYST*DGETLEK.S	Plekhh1	K.LQRTS*AYS*TDGETLEK.S	84.605	5	17.009	8	0	0	0	0	0	0	0	0	0	789	26.7	-0.4775	-0.3401	27	27.1	1228000000	1555000000	24865.4	10.1	14	24.1
5576	3	F03227	0.83	5.434	0.096	31/96	IPI:IPI00367683.3	0	K.E]ACLTATTQRS*QDQS*PEGCSSDACK@.E	Wdr22	K.E]ACLT*AT*TQRSQDQSPEGCSSDACK@.E	3.534	5	4.16	7	2.017	0	0	0	0	0	0	0	0	553	96.2	0.0151	0.6345	21.8	21.9	235900000	152000000	13788.1	6.6947	3.1073	9.802
7372	2	F03221	1.38	4.251	0.058	24/42	IPI:IPI00367683.3	0	R.V]TTTSAVVS*TPAT*PTCEDAASR.Q	Wdr22	R.V]TTTS*AVVSTPAT*PTCEDAASR.Q	3.109	5	0	13	0	0	0	0	0	0	0	0	0	788	45.3	2.1653	2.3293	27.8	27.9	1008000000	200600000	16904.6	11.4	2.6379	14
7385	2	F03221	1.38	3.731	0.051	19/42	IPI:IPI00367683.3	0	R.V]TTTSAVVS*TPAT*PTCEDAASR.Q	Wdr22	R.V]TTT*SAVVSTPATPTCEDAAS*R.Q	2.779	4	0	21	0	0	0	0	0	0	0	0	0	788	17.6	2.1653	2.3278	27.8	27.9	1009000000	200900000	17069.4	11.3	2.6124	13.9
1428	2	F03226	1.04	3.42	0.259	18/28	IPI:IPI00367683.3	0	R.SQDQS*PEGCSSDACK.E	Wdr22	R.SQDQS*PEGCSSDACK.E	80.014	5	37.54	0	0	0	0	0	0	0	0	0	0	58	100	-0.5174	-0.1957	11.1	11.1	10210000	11690000	1801.4	4.3667	6.2501	10.6
7400	3	F03221	-0.08	2.989	0.017	31/84	IPI:IPI00367683.3	0	R.V]TTTSAVVST*PAT*PTCEDAASR.Q	Wdr22	R.V]TTTS*AVVST*PATPTCEDAASR.Q	2.681	5	3.63	10	0	0	0	0	0	0	0	0	0	793	2.4341	2.2383	2.2867	27.8	27.8	5553000000	1138000000	15772.4	68.1	14	82.1
6985	3	F03221	-0.25	2.771	0.035	24/84	IPI:IPI00367683.3	0	R.V]TTTSAVVST*PAT*PTCEDAASR.Q	Wdr22	R.V]TT*TS*AVVSTPATPTCEDAASR.Q	5.847	3	0	5	0	0	0	0	0	0	0	0	0	730	23.9	0.3225	0.7207	26.7	26.8	535200000	324800000	15372.8	6.0592	4.499	10.6
7783	3	F03220	1.06	2.718	0.027	27/84	IPI:IPI00367683.3	0	R.V]TTTSAVVST*PAT*PTCEDAASR.Q	Wdr22	R.V]TTTSAVVSTPAT*PT*CEDAASR.Q	2.681	13	3.922	15	6.454	0	0	0	0	0	0	0	0	705	11.3	2.08	1.7513	27.6	27.6	979700000	291000000	22787.4	10.9	2.7799	13.7
7773	3	F03220	1.03	2.713	0.043	26/84	IPI:IPI00367683.3	0	R.V]TTTSAVVST*PAT*PTCEDAASR.Q	Wdr22	R.V]TTTS*AVVSTPATPTCEDAAS*R.Q	2.374	5	0	21	0.97	0	0	0	0	0	0	0	0	705	31.3	2.08	1.7524	27.6	27.6	979700000	290800000	22522.1	11.1	2.8126	13.9
6957	2	F03225	0.84	2.425	0.079	2017-11-20	IPI:IPI00367683.3	0	R.AEEPSS*PPVPK.A	Wdr22	R.AEEPSS*PPVPK.A	52.725	6	0	0	0	0	0	0	0	0	0	0	0	786	7.3945	-0.0538	-0.1285	22.4	22.4	9524000000	10410000000	21928.8	40.5	42.1	82.6
6879	2	F03225	0.18	2.332	0.034	2017-11-20	IPI:IPI00367683.3	0	R.A]EEPS*SPPVPK@.A	Wdr22	R.A]EEPSS*PPVPK@.A	4.757	6	0	0	0	0	0	0	0	0	0	0	0	786	13.9	-0.0538	-0.1285	22.4	22.4	9524000000	10410000000	21631.6	41.1	42.6	83.7
5304	2	F03226	0.15	2.285	0.093	2017-11-20	IPI:IPI00367683.3	0	R.A]EEPSS*PPVPK@.A	Wdr22	R.A]EEPS*SPPVPK@.A	12.955	5	9.34	0	0	0	0	0	0	0	0	0	0	635	24.3	-0.1021	-0.2288	22.3	22.2	2634000000	3087000000	11839.2	16.2	17.4	33.7
5303	2	F03226	0.71	2.075	0.019	2017-12-20	IPI:IPI00367683.3	0	R.AEEPSS*PPVPK.A	Wdr22	R.AEEPSS*PPVPK.A	52.725	6	9.34	0	0	0	0	0	0	0	0	0	0	635	23.5	-0.1021	-0.2288	22.3	22.2	2634000000	3087000000	11839.2	16.2	17.4	33.7
16139	3	F03231	0.51	3.64	0.014	30/92	IPI:IPI00367694.3	0	K.T]AHNS*EADLEESFNEHELEPSS*PK@.T	-	K.T*]AHNS*EADLEESFNEHELEPSSPK@.T	13.458	1	8.07	5	11.22	0	0	0	0	0	0	0	0	2314	5.0639	0.5663	0.2126	42.9	43	5409000000	4668000000	40050.9	13.4	8.5735	22
15199	3	F03235	1	3.205	0.01	29/92	IPI:IPI00367694.3	0	K.T]AHNSEADLEESFNEHELEPSS*PK@.T	-	K.T]AHNSEADLEES*FNEHELEPSSPK@.T	6.14	12	3.3	0	0	0	0	0	0	0	0	0	0	2080	1.9302	0.0978	0.4462	39.5	39.5	12760000000	9368000000	171300	6.6539	4.5772	11.2
15233	4	F03235	1	3.204	0.02	43/138	IPI:IPI00367694.3	0	K.TAHNSEADLEESFNEHELEPSS*PK.T	-	K.TAHNSEADLEESFNEHELEPS*SPK.T	52.675	21	0	0	0	0	0	0	0	0	0	0	0	2089	1.9633	-0.0926	0.362	39.5	39.5	11650000000	9068000000	159800	7.3241	4.6429	12
15181	3	F03235	0.18	3.103	0.035	27/92	IPI:IPI00367694.3	0	K.TAHNSEADLEESFNEHELEPSS*PK.T	-	K.TAHNSEADLEESFNEHELEPSS*PK.T	67.668	22	9.34	0	0	0	0	0	0	0	0	0	0	2080	6.4634	0.0978	0.4462	39.5	39.5	12760000000	9369000000	172100	6.622	4.5553	11.2
1931	4	F03236	1.54	3.069	0.219	35/126	IPI:IPI00367694.3	0	R.STSSHGTDETESSSYRDRS*PHR.S	-	R.STSSHGTDETESSSYRDRS*PHR.S	47.274	19	6.378	0	0	0	0	0	0	0	0	0	0	25	1.3737	-0.1375	-0.218	11.4	11.4	2779000000	3232000000	10693.6	151.5	182.3	333.8
16105	3	F03231	0.51	2.946	0.005	27/92	IPI:IPI00367694.3	0	K.T]AHNS*EADLEESFNEHELEPS*SPK@.T	-	K.T*]AHNS*EADLEESFNEHELEPSSPK@.T	7.808	1	4.545	5	6.603	0	0	0	0	0	0	0	0	2314	29.6	0.5663	0.2126	42.9	43	5408000000	4667000000	39327	13.7	8.7313	22.4
24495	3	F03228	0.2	5.521	0.121	38/88	IPI:IPI00367724.3	1	K.T]ITLVK@S*PISVPGGSALISNLGK@.V	Hcfc1	K.T]ITLVK@SPISVPGGS*ALISNLGK@.V	1.064	15	0	0	0	0	0	0	0	0	0	0	0	4543	17.5	0.2575	0.6228	65.6	65.7	6375000000	4140000000	6231.3	69.5	46.9	116.4
20812	3	F03227	1.06	4.82	0.051	25/128	IPI:IPI00367724.3	1	K.G]TSVM#VTHYFLPPDDAVQS*DDDSGTVPDYNQLK@.K	Hcfc1	K.G]TSVM#VTHYFLPPDDAVQSDDDS*GTVPDYNQLK@.K	5.946	23	0	0	0	0	0	0	0	0	0	0	0	3119	1.6183	-0.1143	0.0584	56.7	56.6	32190000000	30920000000	38290	26.5	30.8	57.3
24423	3	F03227	1.66	4.744	0.151	31/88	IPI:IPI00367724.3	1	K.T]ITLVK@S*PISVPGGSALISNLGK@.V	Hcfc1	K.T]ITLVK@SPISVPGGSALIS*NLGK@.V	0.448	19	2.017	0	0	0	0	0	0	0	0	0	0	3938	14.9	0.3491	0.4164	65.5	65.5	14030000000	10510000000	17833.6	47.4	31.5	78.9
24452	3	F03227	1.77	4.628	0.027	31/88	IPI:IPI00367724.3	1	K.TITLVKS*PISVPGGSALISNLGK.V	Hcfc1	K.TITLVKS*PISVPGGSALISNLGK.V	89.47	7	6.91	0	0	0	0	0	0	0	0	0	0	3938	11.9	0.3491	0.4177	65.5	65.5	14030000000	10500000000	16416	51.5	34.2	85.7
21125	3	F03227	2.22	4.525	0.06	24/128	IPI:IPI00367724.3	1	K.G]TSVM#VTHYFLPPDDAVQS*DDDSGTVPDYNQLK@.K	Hcfc1	K.G]TS*VM#VTHYFLPPDDAVQSDDDSGTVPDYNQLK@.K	9.839	3	8.594	0	0	0	0	0	0	0	0	0	0	3119	6.3218	-0.1143	0.0585	56.7	56.6	32190000000	30910000000	36342.6	27.9	32.5	60.4
20811	3	F03227	1.51	4.497	0.022	30/128	IPI:IPI00367724.3	1	K.GTSVM#VTHYFLPPDDAVQS*DDDSGTVPDYNQLK.K	Hcfc1	K.GTSVM#VTHYFLPPDDAVQSDDDS*GTVPDYNQLK.K	71.794	23	5.085	0	0	0	0	0	0	0	0	0	0	3119	1.4119	-0.1143	0.0584	56.7	56.6	32190000000	30920000000	38290	26.5	30.8	57.3
22168	3	F03227	0.55	4.388	0.109	30/128	IPI:IPI00367724.3	1	K.G]TSVMVTHYFLPPDDAVQS*DDDSGTVPDYNQLK@.K	Hcfc1	K.G]TSVMVTHYFLPPDDAVQS*DDDSGTVPDYNQLK@.K	0.947	19	0	0	0	0	0	0	0	0	0	0	0	3421	9.5554	0.0055	-0.002	60	60	11880000000	11890000000	33923.9	10.1	11.6	21.7
22478	3	F03227	1.24	4.316	0.016	25/128	IPI:IPI00367724.3	1	K.GTSVMVTHYFLPPDDAVQSDDDSGT*VPDYNQLK.K	Hcfc1	K.GTSVMVTHYFLPPDDAVQSDDDSGT*VPDYNQLK.K	30.186	25	5.31	0	0	0	0	0	0	0	0	0	0	3421	21.4	0.0055	-0.0012	60	60	11870000000	11880000000	32654.1	10.5	12	22.5
22141	3	F03227	0.43	4.217	0.066	26/128	IPI:IPI00367724.3	1	K.G]TSVMVTHYFLPPDDAVQS*DDDSGTVPDYNQLK@.K	Hcfc1	K.G]TSVMVTHYFLPPDDAVQSDDDSGT*VPDYNQLK@.K	4.024	25	5.085	0	0	0	0	0	0	0	0	0	0	3421	18	0.0055	-0.0019	60	60	11880000000	11890000000	33879.5	10.1	11.6	21.7
9129	3	F03225	-1.06	4.131	0.01	26/52	IPI:IPI00367724.3	1	K.V]ASS*PVMVSNPATR.M	Hcfc1	K.V]ASSPVMVSNPAT*R.M	6.332	13	20.985	0	0	0	0	0	0	0	0	0	0	1262	15.3	0.4232	0.5741	27.5	27.4	3260000000	2190000000	16029.4	26.8	20	46.8
9060	2	F03225	0.06	4.086	0.103	22/26	IPI:IPI00367724.3	1	K.V]ASS*PVMVSNPATR.M	Hcfc1	K.V]ASS*PVMVSNPATR.M	5.906	4	9.34	0	0	0	0	0	0	0	0	0	0	1250	56.6	0.7563	0.7408	27.5	27.5	20980000000	12550000000	19341.8	111	65.7	176.7
15755	3	F03222	0.39	4.008	0.335	33/112	IPI:IPI00367724.3	0	R.A]VTTVTQSTPVPGPSVPPPEELQVS*PGPR.Q	Hcfc1	R.A]VTTVT*QSTPVPGPSVPPPEELQVSPGPR.Q	3.378	6	0	0	0	0	0	0	0	0	0	0	0	1907	4.0142	0.4425	0.4973	47.6	47.6	12920000000	9151000000	17505	49.6	36.6	86.2
19492	3	F03222	1.91	3.811	0.01	27/64	IPI:IPI00367724.3	1	K.S*PISVPGGSALISNLGK.V	Hcfc1	K.SPIS*VPGGSALISNLGK.V	97.081	4	0	0	0	0	0	0	0	0	0	0	0	2285	20.5	0.4228	0.508	58.1	58.1	23380000000	16440000000	4398.4	354.1	264.2	618.3
22183	3	F03227	0.75	3.806	0.007	28/128	IPI:IPI00367724.3	1	K.GTSVMVTHYFLPPDDAVQSDDDSGT*VPDYNQLK.K	Hcfc1	K.GTSVMVTHYFLPPDDAVQSDDDSGT*VPDYNQLK.K	54.096	25	10.468	0	0	0	0	0	0	0	0	0	0	3421	9.6041	0.0055	-0.0019	60	60	11870000000	11890000000	33810.5	10.1	11.6	21.7
22502	3	F03227	1.64	3.8	0.022	30/128	IPI:IPI00367724.3	1	K.GTSVMVTHYFLPPDDAVQS*DDDSGTVPDYNQLK.K	Hcfc1	K.GTSVMVTHYFLPPDDAVQSDDDSGT*VPDYNQLK.K	54.096	25	5.31	0	0	0	0	0	0	0	0	0	0	3421	32.6	0.0055	-0.0012	60	60	11870000000	11880000000	32576	10.5	12.1	22.6
22178	3	F03227	0.55	3.785	0.152	29/128	IPI:IPI00367724.3	1	K.G]TSVMVTHYFLPPDDAVQS*DDDSGTVPDYNQLK@.K	Hcfc1	K.G]TSVMVTHYFLPPDDAVQSDDDS*GTVPDYNQLK@.K	1.697	23	0.825	0	0	0	0	0	0	0	0	0	0	3421	5.3351	0.0055	-0.0019	60	60	11870000000	11890000000	33810.5	10.1	11.6	21.7
21021	3	F03227	2.05	3.714	0.01	24/128	IPI:IPI00367724.3	1	K.GTSVM#VTHYFLPPDDAVQSDDDSGT*VPDYNQLK.K	Hcfc1	K.GTSVM#VTHYFLPPDDAVQSDDDSGT*VPDYNQLK.K	44.336	25	10.468	0	0	0	0	0	0	0	0	0	0	3119	3.6256	-0.1143	0.0585	56.7	56.6	32190000000	30910000000	36498.4	27.8	32.4	60.1
20866	3	F03223	0.87	3.691	0.052	29/64	IPI:IPI00367724.3	1	K.S]PIS*VPGGSALISNLGK@.V	Hcfc1	K.S]PISVPGGS*ALISNLGK@.V	4.076	9	6.039	0	0	0	0	0	0	0	0	0	0	3056	25.8	0.0423	0.5341	58	58.1	6430000000	4441000000	10939.4	36.1	35.1	71.2
9114	3	F03225	-0.82	3.669	0.011	27/52	IPI:IPI00367724.3	1	K.V]AS*SPVMVSNPATR.M	Hcfc1	K.V]ASSPVMVS*NPATR.M	6.714	9	1.115	0	0	0	0	0	0	0	0	0	0	1262	23.3	0.4232	0.5741	27.5	27.4	3260000000	2190000000	15865	27.1	20.2	47.3
21216	3	F03227	2.7	3.666	0.091	27/128	IPI:IPI00367724.3	1	K.GTSVM#VTHYFLPPDDAVQS*DDDSGTVPDYNQLK.K	Hcfc1	K.GTSVM#VTHYFLPPDDAVQSDDDS*GTVPDYNQLK.K	34.919	23	0	0	0	0	0	0	0	0	0	0	0	3119	8.3201	-0.1143	0.0585	56.7	56.6	32190000000	30910000000	36498.4	27.8	32.4	60.1
24505	3	F03228	0.72	3.655	0.036	37/88	IPI:IPI00367724.3	1	K.TITLVKS*PISVPGGSALISNLGK.V	Hcfc1	K.TITLVKS*PISVPGGSALISNLGK.V	127.1	7	13.208	0	0	0	0	0	0	0	0	0	0	4543	76.4	0.2575	0.6228	65.6	65.7	6375000000	4140000000	6231.3	69.5	46.9	116.4
15821	4	F03222	1.19	3.534	0.246	35/168	IPI:IPI00367724.3	0	R.AVTTVTQSTPVPGPSVPPPEELQVS*PGPR.Q	Hcfc1	R.AVTTVTQSTPVPGPSVPPPEELQVS*PGPR.Q	52.812	25	22.855	0	0	0	0	0	0	0	0	0	0	1913	8.5552	0.3398	0.4943	47.6	47.6	14540000000	10320000000	14755.8	61.8	40.3	102.1
19473	3	F03222	0.8	3.48	0.009	22/64	IPI:IPI00367724.3	1	K.S]PISVPGGS*ALISNLGK@.V	Hcfc1	K.S]PISVPGGSALIS*NLGK@.V	2.425	13	2.017	0	0	0	0	0	0	0	0	0	0	2285	26.3	0.4228	0.508	58.1	58.1	23380000000	16440000000	4436.8	351.1	261.9	613
20882	3	F03223	0.98	3.45	0.053	24/64	IPI:IPI00367724.3	1	K.S*PISVPGGSALISNLGK.V	Hcfc1	K.SPIS*VPGGSALISNLGK.V	105.06	4	0	0	0	0	0	0	0	0	0	0	0	3056	22.1	0.0423	0.5341	58	58.1	6430000000	4441000000	10804	36.6	35.5	72.1
22211	3	F03227	0.95	3.319	0.081	25/128	IPI:IPI00367724.3	1	K.GTSVMVTHYFLPPDDAVQS*DDDSGTVPDYNQLK.K	Hcfc1	K.GTSVMVTHYFLPPDDAVQSDDDSGT*VPDYNQLK.K	34.493	25	5.31	0	0	0	0	0	0	0	0	0	0	3421	4.8548	0.0055	-0.0019	60	60	11870000000	11890000000	33671.5	10.2	11.7	21.8
21266	3	F03227	2.54	3.296	0.049	26/128	IPI:IPI00367724.3	1	K.GTSVM#VTHYFLPPDDAVQS*DDDSGTVPDYNQLK.K	Hcfc1	K.GTSVM#VTHYFLPPDDAVQSDDDS*GTVPDYNQLK.K	44.336	23	0	0	0	0	0	0	0	0	0	0	0	3119	13	-0.1143	0.0586	56.7	56.6	32190000000	30910000000	35982.7	28.2	32.8	61
24567	4	F03228	0.62	3.28	0.05	34/132	IPI:IPI00367724.3	1	K.TITLVKS*PISVPGGSALISNLGK.V	Hcfc1	K.TITLVKS*PISVPGGSALISNLGK.V	50.071	7	5.31	0	0	0	0	0	0	0	0	0	0	4552	48.8	0.2197	-0.0392	65.6	65.6	462600000	475400000	5641.8	5.7641	5.7361	11.5
9066	2	F03225	0.1	3.19	0.018	18/26	IPI:IPI00367724.3	1	K.V]ASS*PVMVSNPATR.M	Hcfc1	K.V]ASSPVMVSNPAT*R.M	5.684	13	5.659	0	0	0	0	0	0	0	0	0	0	1250	16.6	0.7563	0.7409	27.5	27.5	20980000000	12550000000	19036.7	112.8	66.8	179.6
15841	4	F03222	1.12	3.128	0.203	33/168	IPI:IPI00367724.3	0	R.AVTTVTQSTPVPGPSVPPPEELQVS*PGPR.Q	Hcfc1	R.AVTTVTQSTPVPGPSVPPPEELQVS*PGPR.Q	62.709	25	28.351	0	0	0	0	0	0	0	0	0	0	1913	14.2	0.3398	0.4945	47.6	47.6	14540000000	10320000000	14430	63.2	41.2	104.4
14741	3	F03223	1.16	3.107	0.053	23/104	IPI:IPI00367724.3	1	K.Y]DIPATAATATS*PTPNPVPSVPANPPK@.S	Hcfc1	K.Y]DIPATAATATSPTPNPVPS*VPANPPK@.S	5.441	20	6.115	0	0	0	0	0	0	0	0	0	0	2178	9.0373	-0.0555	0.179	44.2	44.2	21240000000	18760000000	39012.5	23.3	21	44.2
7438	2	F03226	0.31	2.988	0.113	15/26	IPI:IPI00367724.3	1	K.V]ASS*PVMVSNPATR.M	Hcfc1	K.V]ASSPVMVSNPAT*R.M	3.041	13	1.866	0	0	0	0	0	0	0	0	0	0	955	18.6	0.862	0.8633	27.4	27.4	1815000000	997500000	19820.4	15.4	8.4837	23.9
7518	3	F03225	0.48	2.868	0.004	24/52	IPI:IPI00367724.3	1	K.V]AS*SPVM#VSNPATR.M	Hcfc1	K.V]ASSPVM#VSNPAT*R.M	12.977	13	13.208	0	0	0	0	0	0	0	0	0	0	915	13.5	0.4243	0.7313	23.7	23.7	4359000000	2625000000	16771.1	34.1	25.4	59.5
22589	3	F03227	1.04	2.832	0.151	24/128	IPI:IPI00367724.3	1	K.G]TSVMVTHYFLPPDDAVQS*DDDSGTVPDYNQLK@.K	Hcfc1	K.G]T*SVMVTHYFLPPDDAVQSDDDSGTVPDYNQLK@.K	0.886	2	0	0	0	0	0	0	0	0	0	0	0	3421	49.7	0.0055	-0.0004	60	60	11870000000	11870000000	31410.5	10.9	12.5	23.4
14744	3	F03223	1.68	2.815	0.02	25/104	IPI:IPI00367724.3	1	K.YDIPATAATATSPT*PNPVPSVPANPPK.S	Hcfc1	K.Y*DIPATAATATSPTPNPVPSVPANPPK.S	33.451	1	9.45	0	0	0	0	0	0	0	0	0	0	2178	11.6	-0.0555	0.179	44.2	44.2	21240000000	18760000000	39012.5	23.3	21	44.2
9087	2	F03225	0.23	2.815	0.114	15/26	IPI:IPI00367724.3	1	K.VASS*PVMVSNPATR.M	Hcfc1	K.VAS*SPVMVSNPATR.M	50.149	3	0	0	0	0	0	0	0	0	0	0	0	1250	17.3	0.7563	0.7409	27.5	27.5	20980000000	12550000000	18748.6	114.5	67.8	182.3
24634	3	F03228	0.77	2.804	0.097	28/88	IPI:IPI00367724.3	1	K.TITLVKS*PISVPGGSALISNLGK.V	Hcfc1	K.TITLVKS*PISVPGGSALISNLGK.V	63.158	7	5.659	0	0	0	0	0	0	0	0	0	0	4543	100	0.2575	0.6227	65.6	65.7	6374000000	4139000000	6061.6	71.5	48.2	119.6
7512	2	F03225	0.51	2.797	0.133	15/26	IPI:IPI00367724.3	1	K.V]ASS*PVM#VSNPATR.M	Hcfc1	K.V]ASSPVM#VSNPAT*R.M	9.133	13	4.54	0	0	0	0	0	0	0	0	0	0	913	8.5346	0.7598	0.7647	23.7	23.7	15940000000	9383000000	21293.2	90.6	53.5	144.2
7536	2	F03225	0.43	2.744	0.108	16/26	IPI:IPI00367724.3	1	K.VASS*PVM#VSNPATR.M	Hcfc1	K.VASS*PVM#VSNPATR.M	58.132	4	24.437	0	0	0	0	0	0	0	0	0	0	913	11.8	0.7598	0.7647	23.7	23.7	15940000000	9383000000	22089.5	87.4	51.6	139
14817	4	F03223	1.08	2.686	0.04	35/156	IPI:IPI00367724.3	1	K.Y]DIPATAATATS*PTPNPVPSVPANPPK@.S	Hcfc1	K.Y]DIPATAATATS*PTPNPVPSVPANPPK@.S	0.282	12	0	0	0	0	0	0	0	0	0	0	0	2195	4.7716	0.0252	-0.0674	44.1	44.1	8737000000	9155000000	34849.2	14.2	12.8	26.9
14994	4	F03223	1.29	2.658	0.023	37/156	IPI:IPI00367724.3	1	K.Y]DIPATAATATS*PTPNPVPSVPANPPK@.S	Hcfc1	K.Y]DIPATAATATSPT*PNPVPSVPANPPK@.S	0.282	14	0	0	0	0	0	0	0	0	0	0	0	2195	11.2	0.0252	-0.0671	44.1	44.1	8739000000	9155000000	35443.3	13.9	12.5	26.5
5713	2	F03224	2.4	2.491	0.143	15/26	IPI:IPI00367724.3	1	K.V]ASS*PVM#VSNPATR.M	Hcfc1	K.V]AS*SPVM#VSNPATR.M	1.318	3	0	0	0	0	0	0	0	0	0	0	0	672	29	0.5141	0.5816	23.7	23.8	424000000	283300000	12191.7	7.221	5.0562	12.3
5903	2	F03226	-0.29	2.12	0.111	14/26	IPI:IPI00367724.3	1	K.V]ASS*PVM#VSNPATR.M	Hcfc1	K.V]ASSPVM#VS*NPATR.M	25.014	9	5.085	0	0	0	0	0	0	0	0	0	0	737	20.7	0.1518	0.6174	23.6	23.7	1192000000	777000000	12963.1	11.6	10.5	22.1
5888	2	F03226	-0.29	1.967	0.166	2017-12-26	IPI:IPI00367724.3	1	K.V]ASS*PVM#VSNPATR.M	Hcfc1	K.V]ASSPVM#VS*NPATR.M	31.348	9	5.085	0	0	0	0	0	0	0	0	0	0	737	21.2	0.1518	0.6181	23.6	23.7	1192000000	776500000	12726	11.8	10.6	22.5
12523	3	F03223	0.58	5.239	0.076	36/100	IPI:IPI00367734.3	0	R.SVS*PVQDLDDDTPPS*PAHSDM#PYDAR.Q	Foxn3	R.SVS*PVQDLDDDTPPS*PAHSDM#PYDAR.Q	109.32	3	24.437	15	19.846	0	0	0	0	0	0	0	0	1761	10.4	-0.2028	-0.0875	38.9	38.8	2880000000	3060000000	38300.7	6.4122	6.6543	13.1
11754	3	F03224	1.15	5.106	0.021	33/100	IPI:IPI00367734.3	0	R.SVS*PVQDLDDDTPPS*PAHSDM#PYDAR.Q	Foxn3	R.SVS*PVQDLDDDTPPS*PAHSDM#PYDAR.Q	116.942	3	24.437	15	19.846	0	0	0	0	0	0	0	0	2070	17.2	-0.0158	0.3707	39.1	39.1	1210000000	935400000	7890.5	13.7	13	26.6
10830	3	F03229	0.3	5.061	0.008	36/96	IPI:IPI00367734.3	0	R.S]TS*PTSDSISSSSSSADDHYEFATK@.G	Foxn3	R.S]TSPTSDSISSSSS*SADDHYEFATK@.G	9.042	14	0	0	0	0	0	0	0	0	0	0	0	1738	8.9609	-0.1343	0.0398	32.8	32.9	2077000000	2021000000	44027.3	6.9194	5.9076	12.8
13919	3	F03225	0.95	4.329	0.064	28/100	IPI:IPI00367734.3	0	R.SVS*PVQDLDDDTPPS*PAHSDM#PYDAR.Q	Foxn3	R.SVS*PVQDLDDDTPPS*PAHSDM#PYDAR.Q	80.844	3	9.34	15	19.846	0	0	0	0	0	0	0	0	2128	12.9	0.111	-0.0257	39.1	39	1341000000	1365000000	14967.7	9.666	11.1	20.8
15913	3	F03229	-2.78	3.191	0.108	31/100	IPI:IPI00367734.3	0	R.SVS*PVQDLDDDTPPSPAHSDMPYDAR.Q	Foxn3	R.SVS*PVQDLDDDTPPSPAHSDMPYDAR.Q	59.674	3	9.34	0	0	0	0	0	0	0	0	0	0	2939	36.6	-0.4464	0.2394	43.7	43.8	519000000	439700000	35392	2.3598	1.4333	3.7931
18557	3	F03220	0.44	4.872	0.065	29/92	IPI:IPI00367740.3	0	R.GPVPGDLSQT*S*EDQSLSDFEISNR.A	LOC687335;Snx29	R.GPVPGDLSQT*S*EDQSLSDFEISNR.A	113.735	10	22.011	11	16.062	0	0	0	0	0	0	0	0	2093	19.4	0.2617	0.4781	52.3	52.3	1580000000	1135000000	70747.1	4.7685	3.2906	8.059
17120	3	F03219	3.46	3.378	0.003	26/92	IPI:IPI00367740.3	0	R.GPVPGDLSQT*S*EDQS*LSDFEISNR.A	LOC687335;Snx29	R.GPVPGDLSQT*S*EDQS*LSDFEISNR.A	51.431	10	12.092	11	4.988	15	0	0	0	0	0	0	0	1473	2.5456	0.1163	0.3533	47.2	47.3	18210000000	14250000000	54707.3	28.3	18.6	46.9
18525	3	F03220	0.44	3.233	0.012	24/92	IPI:IPI00367740.3	0	R.GPVPGDLSQT*S*EDQSLSDFEISNR.A	LOC687335;Snx29	R.GPVPGDLSQT*S*EDQSLSDFEISNR.A	35.187	10	9.394	11	8.594	0	0	0	0	0	0	0	0	2093	45.8	0.2617	0.4854	52.3	52.3	1573000000	1124000000	68364.3	4.9347	3.4052	8.3399
17195	2	F03219	2.65	2.849	0.039	13/46	IPI:IPI00367740.3	0	R.GPVPGDLSQT*S*EDQS*LSDFEISNR.A	LOC687335;Snx29	R.GPVPGDLSQTS*EDQS*LS*DFEISNR.A	44.968	11	0	15	3.359	17	6.91	0	0	0	0	0	0	1486	10.8	-0.0119	-0.3374	47.3	47.3	1972000000	2492000000	65088.4	3.6201	3.8006	7.4207
6559	2	F03220	0.76	1.541	0.449	2017-11-16	IPI:IPI00367740.3	0	R.NVEPQS*GDL.-	LOC687335;Snx29	R.NVEPQS*GDL.-	46.129	6	1000	0	0	0	0	0	0	0	0	0	0	540	63.1	0.0204	-0.0886	24.7	24.8	4742000000	5042000000	15619.2	57	56.2	113.2
9526	3	F03226	1.2	4.08	0.005	24/96	IPI:IPI00367755.2	1	K.SGSNDDS*DIDIQEDDESDS*ELEDRR.L	Cluap1	K.SGSNDDS*DIDIQEDDES*DSELEDRR.L	141.637	7	59.298	17	13.38	0	0	0	0	0	0	0	0	1214	34.1	-0.0688	-0.1138	32.2	32.2	1367000000	1479000000	36942.8	10.3	8.0982	18.4
10264	3	F03220	0.64	3.929	0.083	27/92	IPI:IPI00367755.2	1	K.S]GSNDDS*DIDIQEDDES*DSELEDR.R	Cluap1	K.S]GSNDDS*DIDIQEDDES*DSELEDR.R	11.334	7	3.065	17	5.085	0	0	0	0	0	0	0	0	1042	9.1468	-0.5103	-0.2682	33.3	33.3	2297000000	2766000000	26553.2	10.9	15.2	26.2
9543	3	F03226	1.2	3.875	0.059	27/96	IPI:IPI00367755.2	1	K.SGSNDDS*DIDIQEDDES*DSELEDRR.L	Cluap1	K.SGSNDDS*DIDIQEDDES*DSELEDRR.L	73.383	7	20.167	17	13.38	0	0	0	0	0	0	0	0	1214	9.5267	-0.0688	-0.1137	32.2	32.2	1368000000	1480000000	37367.5	10.2	8.0062	18.2
9869	3	F03227	0.58	3.471	0.065	27/96	IPI:IPI00367755.2	1	K.SGSNDDS*DIDIQEDDESDS*ELEDRR.L	Cluap1	K.SGSNDDS*DIDIQEDDES*DSELEDRR.L	87.062	7	31.275	17	13.38	0	0	0	0	0	0	0	0	1126	12.4	-0.0984	-0.4358	32.2	32.3	2543000000	3440000000	29356.7	12.9	19.1	32
9906	3	F03227	0.11	3.455	0.002	21/96	IPI:IPI00367755.2	1	K.S]GSNDDS*DIDIQEDDES*DSELEDRR.L	Cluap1	K.S*]GSNDDSDIDIQEDDESDS*ELEDRR.L	3.345	1	0	19	12.092	0	0	0	0	0	0	0	0	1126	6.1612	-0.0984	-0.4358	32.2	32.3	2543000000	3440000000	29419.3	12.9	19	31.9
10284	3	F03220	0.82	3.433	0.024	22/92	IPI:IPI00367755.2	1	K.SGSNDDS*DIDIQEDDES*DSELEDR.R	Cluap1	K.SGSNDDS*DIDIQEDDES*DSELEDR.R	76.78	7	11.015	17	5.085	0	0	0	0	0	0	0	0	1042	7.4683	-0.5103	-0.2682	33.3	33.3	2297000000	2766000000	26547.9	10.9	15.2	26.2
9567	3	F03226	0.36	2.819	0.28	19/96	IPI:IPI00367755.2	1	K.S]GSNDDS*DIDIQEDDESDS*ELEDRR.L	Cluap1	K.S*]GSNDDSDIDIQEDDESDS*ELEDRR.L	15.682	1	2.576	19	4.54	0	0	0	0	0	0	0	0	1214	26.2	-0.0688	-0.1137	32.2	32.2	1368000000	1481000000	37596.5	10.1	7.9574	18
11779	2	F03233	0.77	2.646	0.376	14/26	IPI:IPI00367755.2	1	R.VRKPEPLDES*DNDF.-	Cluap1	R.VRKPEPLDES*DNDF.-	83.081	10	1000	0	0	0	0	0	0	0	0	0	0	1505	22.6	-0.3036	-0.5792	34.8	34.8	2751000000	4110000000	32862.1	8.9131	11	19.9
11686	2	F03233	0.97	2.472	0.553	2017-12-26	IPI:IPI00367755.2	1	R.VRKPEPLDES*DNDF.-	Cluap1	R.VRKPEPLDES*DNDF.-	73.951	10	1000	0	0	0	0	0	0	0	0	0	0	1505	18.2	-0.3036	-0.5793	34.8	34.8	2751000000	4110000000	32765.6	8.9393	11	20
11699	2	F03233	0.65	2.386	0.374	15/26	IPI:IPI00367755.2	1	R.V]RK@PEPLDES*DNDF.-	Cluap1	R.V]RK@PEPLDES*DNDF.-	17.694	10	1000	0	0	0	0	0	0	0	0	0	0	1505	20.8	-0.3036	-0.5792	34.8	34.8	2751000000	4110000000	32925.7	8.8958	11	19.9
10190	2	F03226	1.38	2.261	0.386	16/22	IPI:IPI00367755.2	1	R.KPEPLDES*DNDF.-	Cluap1	R.KPEPLDES*DNDF.-	50.194	8	1000	0	0	0	0	0	0	0	0	0	0	1280	9.7644	-0.058	0.0737	33.6	33.6	5966000000	5669000000	34275.7	13.3	13.8	27.1
25718	3	F03223	1.01	3.402	0.052	27/80	IPI:IPI00367836.3	1	K.QEPVIADSYNGS*TPSILSLIK.Q	Dmxl1	K.QEPVIADSYNGS*TPSILSLIK.Q	40.319	12	15.007	0	0	0	0	0	0	0	0	0	0	3475	100	0.352	0.234	72.4	72.4	433800000	368900000	2397.3	12	9.3937	21.4
25703	3	F03223	1.61	2.759	0.078	21/80	IPI:IPI00367836.3	1	K.Q]EPVIADSYNGS*TPSILSLIK@.Q	Dmxl1	K.Q]EPVIADSY*NGSTPSILSLIK@.Q	0.698	9	6.591	0	0	0	0	0	0	0	0	0	0	3475	100	0.352	0.2328	72.4	72.4	433800000	369200000	2417.5	11.9	9.3154	21.2
15494	2	F03221	1.13	5.187	0.406	25/30	IPI:IPI00367846.5	0	K.ESADAAS*PALS*LAELR.T	-	K.ESADAAS*PALS*LAELR.T	156.581	7	109.966	11	162.445	0	0	0	0	0	0	0	0	1957	34.3	0.1718	0.2886	48.6	48.6	2690000000	2203000000	8871.9	25.2	22.3	47.5
21526	2	F03223	1	4.33	0.036	20/30	IPI:IPI00367846.5	0	R.TNS*DSELATEFANAIR.R	-	R.TNS*DSELATEFANAIR.R	154.15	3	24.437	0	0	0	0	0	0	0	0	0	0	3143	40.8	0.7595	1.4426	59.6	59.6	3896000000	1433000000	11826.9	15	8.8517	23.8
15516	2	F03221	0.54	3.978	0.484	22/30	IPI:IPI00367846.5	0	K.E]SADAAS*PALS*LAELR.T	-	K.E]S*ADAAS*PALSLAELR.T	6.753	2	5.31	7	4.085	0	0	0	0	0	0	0	0	1957	13.5	0.1718	0.2885	48.6	48.6	2690000000	2203000000	8914.3	25	22.2	47.3
21540	3	F03223	0.34	3.658	0.018	25/60	IPI:IPI00367846.5	0	R.TNS*DSELATEFANAIR.R	-	R.TNSDS*ELATEFANAIR.R	82.663	5	0	0	0	0	0	0	0	0	0	0	0	3145	40.1	-0.3921	-0.1308	59.5	59.6	570800000	625000000	8783.1	4.9409	7.6449	12.6
21708	3	F03231	1.44	2.686	0.107	22/64	IPI:IPI00367846.5	0	R.TNS*DSELATEFANAIRR.E	-	R.TNS*DSELATEFANAIRR.E	27.846	3	18.978	0	0	0	0	0	0	0	0	0	0	2777	38.3	-0.1922	0.1196	57.6	57.6	877500000	807700000	5041.7	16.1	18.8	34.9
21642	3	F03230	2.2	2.436	0.204	22/64	IPI:IPI00367846.5	0	R.TNS*DSELATEFANAIRR.E	-	R.TNS*DSELATEFANAIRR.E	18.956	3	12.79	0	0	0	0	0	0	0	0	0	0	3630	37.3	-0.0255	-0.0921	57.4	57.5	3642000000	3882000000	9620.1	26.4	35	61.4
13311	3	F03220	0.91	4.235	0.016	24/104	IPI:IPI00367849.5	0	R.TPQSLVDY*DS*SEPS*DEEATDEPLANSK.Q	Lins1	R.TPQSLVDY*DSS*EPS*DEEATDEPLANSK.Q	63.158	8	0	11	0	14	25.827	0	0	0	0	0	0	1455	11.5	1.0675	0.1581	40	40	5182000000	4645000000	30614	12.9	11.4	24.3
13505	3	F03219	0.93	3.888	0.019	27/104	IPI:IPI00367849.5	0	R.T]PQSLVDYDS*S*EPS*DEEATDEPLANSK@.Q	Lins1	R.T]PQSLVDY*DSS*EPS*DEEATDEPLANSK@.Q	6.981	8	0	11	0.79	14	2.017	0	0	0	0	0	0	1185	1.9975	-0.0396	0.0078	39.4	39.4	42110000000	41880000000	63191.2	50.9	49.7	100.6
13761	3	F03219	1	3.845	0.018	26/104	IPI:IPI00367849.5	0	R.TPQSLVDY*DS*SEPS*DEEATDEPLANSK.Q	Lins1	R.TPQSLVDY*DSS*EPSDEEAT*DEPLANSK.Q	45.305	8	0	11	15.007	19	5.31	0	0	0	0	0	0	1185	6.1175	-0.0396	0.0078	39.4	39.4	42110000000	41880000000	63539.2	50.6	49.4	100
12411	3	F03221	0.31	3.758	0.027	27/104	IPI:IPI00367849.5	0	R.TPQSLVDYDS*S*EPSDEEAT*DEPLANSK.Q	Lins1	R.TPQSLVDYDS*S*EPS*DEEATDEPLANSK.Q	51.39	10	5.085	11	3.696	14	5.659	0	0	0	0	0	0	1536	29.5	0.2676	-0.3502	40.4	40.4	707800000	902300000	13269.5	5.287	6.468	11.8
12389	3	F03221	0.12	3.71	0.014	25/104	IPI:IPI00367849.5	0	R.TPQSLVDY*DSS*EPSDEEAT*DEPLANSK.Q	Lins1	R.TPQSLVDY*DSS*EPS*DEEATDEPLANSK.Q	26.52	8	0	11	0	14	1.866	0	0	0	0	0	0	1536	37.3	0.2676	-0.3506	40.4	40.4	707600000	902300000	13193.9	5.3173	6.5051	11.8
13312	3	F03220	1.22	3.632	0.048	29/104	IPI:IPI00367849.5	0	R.T]PQSLVDYDS*S*EPS*DEEATDEPLANSK@.Q	Lins1	R.T*]PQS*LVDY*DSSEPSDEEATDEPLANSK@.Q	6.38	1	14.631	4	17.739	8	15.007	0	0	0	0	0	0	1455	15.8	1.0675	0.1581	40	40	5182000000	4645000000	30614	12.9	11.4	24.3
13525	3	F03219	0.83	3.631	0.001	28/104	IPI:IPI00367849.5	0	R.TPQSLVDY*DSS*EPSDEEAT*DEPLANSK.Q	Lins1	R.TPQSLVDY*DS*SEPS*DEEATDEPLANSK.Q	68.634	8	0	10	0	14	1.866	0	0	0	0	0	0	1185	1.2431	-0.0396	0.0078	39.4	39.4	42110000000	41880000000	63348.3	50.7	49.6	100.3
13212	3	F03220	0.9	3.491	0.027	24/104	IPI:IPI00367849.5	0	R.TPQSLVDYDS*S*EPSDEEAT*DEPLANSK.Q	Lins1	R.TPQSLVDY*DSSEPS*DEEAT*DEPLANSK.Q	40.098	8	10.468	14	15.007	19	15.012	0	0	0	0	0	0	1455	9.9931	1.0675	0.1581	40	40	5182000000	4644000000	30020.4	13.1	11.7	24.8
13755	3	F03220	-0.1	3.248	0.056	26/104	IPI:IPI00367849.5	0	R.TPQSLVDYDSS*EPS*DEEATDEPLANSK.Q	Lins1	R.TPQSLVDY*DSSEPS*DEEATDEPLANSK.Q	61.736	8	5.085	14	15.007	0	0	0	0	0	0	0	0	1516	18.8	0.6804	0.7533	41.3	41.4	3025000000	1795000000	33320.5	7.0712	3.82	10.9
12414	3	F03221	0.7	2.709	0.037	23/104	IPI:IPI00367849.5	0	R.T]PQSLVDYDS*S*EPSDEEAT*DEPLANSK@.Q	Lins1	R.T]PQSLVDYDSSEPS*DEEAT*DEPLANS*K@.Q	8.857	14	0.645	19	7.119	26	7.119	0	0	0	0	0	0	1536	25.8	0.2676	-0.3502	40.4	40.4	707800000	902300000	13269.5	5.287	6.468	11.8
15245	2	F03223	0.59	4.979	0.043	22/36	IPI:IPI00367877.3	2	R.S]NSPLPSIQLQPQS*PSASK@.K	Pcdh1	R.S]NSPLPSIQLQPQS*PSASK@.K	5.724	14	0	0	0	0	0	0	0	0	0	0	0	2254	8.6425	-0.0823	-0.323	45	45	5525000000	6912000000	45926.7	10.3	10.8	21.1
14815	3	F03230	-0.15	4.642	0.004	29/76	IPI:IPI00367877.3	2	R.S]NSPLPSIQLQPQS*PSASK@K@.H	Pcdh1	R.S]NS*PLPSIQLQPQSPSASK@K@.H	1.671	3	0	0	0	0	0	0	0	0	0	0	0	2790	6.5649	-0.0548	-0.0859	41.7	41.7	45100000000	47870000000	61780.8	42.7	46	88.8
20246	2	F03231	1.49	4.616	0.246	25/30	IPI:IPI00367877.3	2	R.IHLPLNYPPGS*PDLGR.H	Pcdh1	R.IHLPLNYPPGS*PDLGR.H	145.275	11	44.278	0	0	0	0	0	0	0	0	0	0	2581	24.4	-0.5835	-0.2233	52.1	52.2	34100000000	39810000000	12774.7	18.1	29.1	47.2
15211	2	F03223	0.56	4.424	0.046	21/36	IPI:IPI00367877.3	2	R.S]NSPLPSIQLQPQS*PSASK@.K	Pcdh1	R.S]NSPLPSIQLQPQS*PSASK@.K	8.746	14	0	0	0	0	0	0	0	0	0	0	0	2254	22.5	-0.0823	-0.3231	45	45	5524000000	6910000000	45001.6	10.5	11.1	21.6
20311	2	F03231	1.72	4.402	0.246	23/30	IPI:IPI00367877.3	2	R.IHLPLNYPPGS*PDLGR.H	Pcdh1	R.IHLPLNYPPGS*PDLGR.H	156.581	11	59.298	0	0	0	0	0	0	0	0	0	0	2581	17.4	-0.5835	-0.2233	52.1	52.2	34100000000	39810000000	12180.4	19	30.5	49.5
13867	2	F03224	0.62	4.344	0.085	18/36	IPI:IPI00367877.3	2	R.SNSPLPSIQLQPQS*PSASK.K	Pcdh1	R.SNSPLPSIQLQPQS*PSASK.K	128.675	14	30.835	0	0	0	0	0	0	0	0	0	0	2361	100	-0.4239	-0.9029	45.4	45.3	108800000	203300000	5221.6	4.7855	6.4201	11.2
13178	3	F03227	-0.63	4.314	0.003	30/76	IPI:IPI00367877.3	2	R.S]NS*PLPSIQLQPQS*PSASK@K@.H	Pcdh1	R.S]NSPLPSIQLQPQSPS*AS*K@K@.H	1.852	16	1.908	18	1.389	0	0	0	0	0	0	0	0	1607	7.344	-0.9	-0.5118	39.9	39.9	10730000000	15300000000	33375.3	25.3	42.1	67.4
13821	2	F03220	1	4.298	0.004	19/36	IPI:IPI00367877.3	2	R.SNS*PLPSIQLQPQS*PSASK.K	Pcdh1	R.SNS*PLPSIQLQPQS*PSASK.K	153.739	3	0	14	17.009	0	0	0	0	0	0	0	0	1525	11.2	-0.7438	-0.7953	41.5	41.5	5850000000	10150000000	35164.8	14.5	24.3	38.8
18372	2	F03232	0.97	4.24	0.149	23/30	IPI:IPI00367877.3	2	R.IHLPLNYPPGS*PDLGR.H	Pcdh1	R.IHLPLNYPPGS*PDLGR.H	145.275	11	44.278	0	0	0	0	0	0	0	0	0	0	2552	23.1	-0.1704	-0.3172	50.8	52.5	29440000000	36680000000	6349.9	35.2	39.7	74.9
12888	2	F03221	0.87	4.181	0.044	18/36	IPI:IPI00367877.3	2	R.SNS*PLPSIQLQPQS*PSASK.K	Pcdh1	R.SNS*PLPSIQLQPQS*PSASK.K	132.502	3	0	14	17.009	0	0	0	0	0	0	0	0	1607	18.5	-0.6327	-0.6131	41.6	41.6	1604000000	2453000000	12834.7	9.3551	13.8	23.2
20564	2	F03231	2.08	4.153	0.209	22/30	IPI:IPI00367877.3	2	R.IHLPLNYPPGS*PDLGR.H	Pcdh1	R.IHLPLNYPPGS*PDLGR.H	123.671	11	20.167	0	0	0	0	0	0	0	0	0	0	2581	22.3	-0.5835	-0.2233	52.1	52.2	34100000000	39810000000	10987.9	21.1	33.8	54.9
17869	2	F03232	1.13	4.129	0.155	23/30	IPI:IPI00367877.3	2	R.IHLPLNYPPGS*PDLGR.H	Pcdh1	R.IHLPLNYPPGS*PDLGR.H	156.581	11	20.167	0	0	0	0	0	0	0	0	0	0	2552	16.5	-0.1704	-0.2964	50.8	52.5	29880000000	36700000000	7421.5	30.2	33.9	64.1
15228	2	F03223	1.2	4.104	0.099	20/36	IPI:IPI00367877.3	2	R.SNSPLPSIQLQPQS*PSASK.K	Pcdh1	R.SNSPLPSIQLQPQS*PSASK.K	128.675	14	17.009	0	0	0	0	0	0	0	0	0	0	2254	10.7	-0.0823	-0.3231	45	45	5524000000	6911000000	45299.9	10.4	11	21.4
19546	2	F03231	1.21	4.088	0.243	20/30	IPI:IPI00367877.3	2	R.IHLPLNYPPGS*PDLGR.H	Pcdh1	R.IHLPLNYPPGS*PDLGR.H	113.379	11	44.278	0	0	0	0	0	0	0	0	0	0	2581	16.3	-0.5835	-0.2233	52.1	52.2	34100000000	39810000000	14474.9	16	25.7	41.7
19940	2	F03231	-0.7	4.056	0.213	21/30	IPI:IPI00367877.3	2	R.IHLPLNYPPGS*PDLGR.H	Pcdh1	R.IHLPLNYPPGS*PDLGR.H	123.671	11	44.278	0	0	0	0	0	0	0	0	0	0	2581	14.5	-0.5835	-0.2233	52.1	52.2	34100000000	39810000000	13779.4	16.8	27	43.8
18205	2	F03232	1.28	3.963	0.235	21/30	IPI:IPI00367877.3	2	R.IHLPLNYPPGS*PDLGR.H	Pcdh1	R.IHLPLNYPPGS*PDLGR.H	145.275	11	31.275	0	0	0	0	0	0	0	0	0	0	2552	16.4	-0.1704	-0.2962	50.8	52.5	29880000000	36690000000	6727.2	33.3	37.4	70.7
12873	2	F03221	1.07	3.933	0.089	19/36	IPI:IPI00367877.3	2	R.S]NS*PLPSIQLQPQS*PSASK@.K	Pcdh1	R.S*]NSPLPSIQLQPQS*PSASK@.K	5.724	1	0	14	0	0	0	0	0	0	0	0	0	1607	46.2	-0.6327	-0.6131	41.6	41.6	1604000000	2453000000	12831.4	9.3576	13.8	23.2
13775	3	F03220	0.9	3.921	0.021	30/72	IPI:IPI00367877.3	2	R.S]NS*PLPSIQLQPQS*PSASK@.K	Pcdh1	R.S*]NS*PLPSIQLQPQSPSASK@.K	21.223	1	8.043	3	2.017	0	0	0	0	0	0	0	0	1520	14.5	-0.5637	-0.7174	41.5	41.6	31030000000	51010000000	26636.4	93.9	130	223.9
15176	3	F03223	0.84	3.904	0.073	29/72	IPI:IPI00367877.3	2	R.S]NSPLPSIQLQPQS*PSASK@.K	Pcdh1	R.S]NSPLPS*IQLQPQSPSASK@.K	7.824	7	2.185	0	0	0	0	0	0	0	0	0	0	2250	7.1066	-0.2182	-0.0878	44.9	45	23420000000	24890000000	37201.8	43.1	35.4	78.5
19165	2	F03231	0.79	3.9	0.194	21/30	IPI:IPI00367877.3	2	R.IHLPLNYPPGS*PDLGR.H	Pcdh1	R.IHLPLNYPPGS*PDLGR.H	103.433	11	31.275	0	0	0	0	0	0	0	0	0	0	2581	50	-0.5835	-0.2233	52.1	52.2	34100000000	39810000000	13701.5	16.9	27.1	44
18542	2	F03232	0.91	3.821	0.209	23/30	IPI:IPI00367877.3	2	R.IHLPLNYPPGS*PDLGR.H	Pcdh1	R.IHLPLNYPPGS*PDLGR.H	192.496	11	59.298	0	0	0	0	0	0	0	0	0	0	2552	27.1	-0.1704	-0.3312	50.8	52.5	29150000000	36680000000	6144	36.4	41	77.4
20623	3	F03231	1.09	3.803	0.338	27/60	IPI:IPI00367877.3	2	R.IHLPLNYPPGS*PDLGR.H	Pcdh1	R.IHLPLNYPPGS*PDLGR.H	133.249	11	84.609	0	0	0	0	0	0	0	0	0	0	2576	6.3695	-0.1278	-0.279	51.2	51.3	97270000000	118000000000	7843.8	80.9	88.4	169.2
19137	2	F03232	13.46	3.775	0.186	23/30	IPI:IPI00367877.3	2	R.IHLPLNYPPGS*PDLGR.H	Pcdh1	R.IHLPLNYPPGS*PDLGR.H	156.581	11	44.278	0	0	0	0	0	0	0	0	0	0	2552	62.3	-0.3508	-0.3251	55.4	55.2	1394000000	1746000000	4227.7	15.9	20.3	36.2
19138	2	F03232	13.74	3.766	0.22	21/30	IPI:IPI00367877.3	2	R.I]HLPLNYPPGS*PDLGR.H	Pcdh1	R.I]HLPLNY*PPGSPDLGR.H	0.915	7	4.085	0	0	0	0	0	0	0	0	0	0	2552	74.3	-0.3248	-0.2109	55.4	55.4	1394000000	1613000000	4227.7	15.9	19.9	35.8
13801	2	F03220	1.06	3.762	0.003	18/36	IPI:IPI00367877.3	2	R.SNS*PLPSIQLQPQS*PSASK.K	Pcdh1	R.SNS*PLPSIQLQPQS*PSASK.K	142.968	3	0	14	17.009	0	0	0	0	0	0	0	0	1525	44	-0.7438	-0.7956	41.5	41.5	5849000000	10150000000	34679	14.7	24.6	39.3
13929	2	F03224	0.68	3.751	0.121	14/36	IPI:IPI00367877.3	2	R.SNSPLPSIQLQPQS*PSASK.K	Pcdh1	R.SNSPLPSIQLQPQS*PSASK.K	51.009	14	20.985	0	0	0	0	0	0	0	0	0	0	2361	100	-0.4239	-0.9111	45.4	45.3	108100000	203200000	5137.7	4.8637	6.5249	11.4
12824	3	F03221	0.85	3.718	0.055	31/72	IPI:IPI00367877.3	2	R.S]NS*PLPSIQLQPQS*PSASK@.K	Pcdh1	R.S*]NSPLPS*IQLQPQSPSASK@.K	21.997	1	12.092	7	6.454	0	0	0	0	0	0	0	0	1600	17	-0.6865	-0.6094	41.7	41.7	9905000000	15110000000	10048.3	76.2	109.5	185.7
9451	2	F03224	-0.56	3.71	0.44	21/24	IPI:IPI00367877.3	2	K.FNLM#SDAPGDS*PR.I	Pcdh1	K.FNLM#SDAPGDS*PR.I	108.431	11	57.711	0	0	0	0	0	0	0	0	0	0	1549	72.3	-1.1531	-1.3715	33.2	33	271800000	703300000	9034	2.9737	6.6135	9.5872
17550	2	F03232	0.71	3.652	0.148	16/30	IPI:IPI00367877.3	2	R.I]HLPLNYPPGS*PDLGR.H	Pcdh1	R.I]HLPLNYPPGS*PDLGR.H	7.217	11	4.085	0	0	0	0	0	0	0	0	0	0	2552	100	-0.1704	-0.3292	50.8	52.5	29220000000	36710000000	8250.3	27.1	30.5	57.6
20353	2	F03231	1.27	3.622	0.16	19/30	IPI:IPI00367877.3	2	R.I]HLPLNYPPGS*PDLGR.H	Pcdh1	R.I]HLPLNYPPGS*PDLGR.H	2.238	11	11.015	0	0	0	0	0	0	0	0	0	0	2581	28.7	-0.5835	-0.2233	52.1	52.2	34100000000	39810000000	11880.5	19.5	31.3	50.7
19885	3	F03231	-0.2	3.615	0.285	25/60	IPI:IPI00367877.3	2	R.IHLPLNYPPGS*PDLGR.H	Pcdh1	R.IHLPLNYPPGS*PDLGR.H	67.902	11	71.067	0	0	0	0	0	0	0	0	0	0	2576	6.1467	-0.1278	-0.2767	51.2	51.3	96790000000	117300000000	11281.2	56.2	61.4	117.7
19161	2	F03231	0.75	3.597	0.145	18/30	IPI:IPI00367877.3	2	R.I]HLPLNYPPGS*PDLGR.H	Pcdh1	R.I]HLPLNYPPGS*PDLGR.H	2.238	11	4.085	0	0	0	0	0	0	0	0	0	0	2581	85.8	-0.5835	-0.2233	52.1	52.2	34100000000	39810000000	13701.5	16.9	27.1	44
14818	3	F03230	0.35	3.583	0.139	29/76	IPI:IPI00367877.3	2	R.SNSPLPSIQLQPQS*PSASKK.H	Pcdh1	R.SNSPLPSIQLQPQS*PSASKK.H	105.987	14	31.275	0	0	0	0	0	0	0	0	0	0	2790	6.5214	-0.0548	-0.0859	41.7	41.7	45100000000	47870000000	61780.8	42.7	46	88.8
17544	2	F03232	1.12	3.577	0.147	19/30	IPI:IPI00367877.3	2	R.IHLPLNYPPGS*PDLGR.H	Pcdh1	R.IHLPLNYPPGS*PDLGR.H	75.739	11	20.167	0	0	0	0	0	0	0	0	0	0	2552	66.1	-0.1704	-0.2967	50.8	52.5	29890000000	36710000000	8250.3	27.1	30.5	57.6
18860	2	F03232	1.45	3.559	0.17	19/30	IPI:IPI00367877.3	2	R.IHLPLNYPPGS*PDLGR.H	Pcdh1	R.IHLPLNYPPGS*PDLGR.H	67.252	11	20.167	0	0	0	0	0	0	0	0	0	0	2552	32.9	-0.1704	-0.2958	50.8	52.5	29860000000	36660000000	5067.2	44.2	49.7	93.9
18862	2	F03232	1.15	3.559	0.184	22/30	IPI:IPI00367877.3	2	R.I]HLPLNYPPGS*PDLGR.H	Pcdh1	R.I]HLPLNY*PPGSPDLGR.H	2.338	7	20.167	0	0	0	0	0	0	0	0	0	0	2552	49.1	-0.1704	-0.2958	50.8	52.5	29860000000	36660000000	5067.2	44.2	49.7	93.9
12799	3	F03226	0.88	3.541	0.008	24/76	IPI:IPI00367877.3	2	R.SNS*PLPSIQLQPQS*PSASKK.H	Pcdh1	R.SNS*PLPSIQLQPQS*PSASKK.H	89.557	3	19.843	14	11.015	0	0	0	0	0	0	0	0	1593	16.4	-0.8012	-0.6117	40	40	41690000000	63710000000	29140.5	90.9	152.4	243.3
13353	2	F03222	2.03	3.539	0.011	16/36	IPI:IPI00367877.3	2	R.S*NSPLPSIQLQPQS*PSASK.K	Pcdh1	R.SNS*PLPSIQLQPQS*PSASK.K	93.766	3	0	14	6.591	0	0	0	0	0	0	0	0	1653	37.5	-0.7961	-0.3225	41.8	41.8	580600000	726100000	16350.6	3.3029	4.3102	7.6131
13838	2	F03220	0.59	3.535	0.081	18/36	IPI:IPI00367877.3	2	R.S]NS*PLPSIQLQPQS*PSASK@.K	Pcdh1	R.S*]NSPLPS*IQLQPQSPSASK@.K	1.723	1	0	7	0	0	0	0	0	0	0	0	0	1525	9.9249	-0.7438	-0.7952	41.5	41.5	5850000000	10150000000	35401.3	14.4	24.1	38.5
13772	3	F03220	1.65	3.535	0.037	28/72	IPI:IPI00367877.3	2	R.SNS*PLPSIQLQPQS*PSASK.K	Pcdh1	R.SNS*PLPSIQLQPQS*PSASK.K	78.917	3	6.591	14	4.085	0	0	0	0	0	0	0	0	1520	10.4	-0.5637	-0.7174	41.5	41.6	31030000000	51010000000	26636.4	93.9	130	223.9
14392	3	F03219	1.42	3.504	0.045	30/72	IPI:IPI00367877.3	2	R.S]NS*PLPSIQLQPQS*PSASK@.K	Pcdh1	R.S*]NSPLPS*IQLQPQSPSASK@.K	31.279	1	12.092	7	6.454	0	0	0	0	0	0	0	0	1259	5.0719	-0.3791	-0.7109	41.3	41.4	13030000000	21320000000	54470.6	21.9	28.5	50.4
17871	2	F03232	1.01	3.462	0.164	19/30	IPI:IPI00367877.3	2	R.I]HLPLNYPPGS*PDLGR.H	Pcdh1	R.I]HLPLNYPPGS*PDLGR.H	10.77	11	11.015	0	0	0	0	0	0	0	0	0	0	2552	21.6	-0.1704	-0.3088	50.8	52.5	29620000000	36700000000	7421.5	30.2	33.9	64.1
13237	3	F03227	-0.14	3.455	0.005	25/76	IPI:IPI00367877.3	2	R.SNS*PLPSIQLQPQS*PSASKK.H	Pcdh1	R.SNS*PLPSIQLQPQS*PSASKK.H	68.411	3	0	14	11.015	0	0	0	0	0	0	0	0	1607	2.3114	-0.9	-0.5118	39.9	39.9	10730000000	15310000000	33726.2	25.1	41.6	66.7
14353	3	F03219	1.31	3.421	0.038	24/72	IPI:IPI00367877.3	2	R.S]NS*PLPSIQLQPQSPS*ASK@.K	Pcdh1	R.S*]NSPLPS*IQLQPQSPSASK@.K	36.431	1	12.092	7	2.185	0	0	0	0	0	0	0	0	1259	20.2	-0.3791	-0.7109	41.3	41.4	13030000000	21320000000	54557.8	21.9	28.5	50.3
20735	2	F03231	0.99	3.402	0.169	19/30	IPI:IPI00367877.3	2	R.I]HLPLNYPPGS*PDLGR.H	Pcdh1	R.I]HLPLNYPPGS*PDLGR.H	2.238	11	11.015	0	0	0	0	0	0	0	0	0	0	2581	51.6	-0.5835	-0.2233	52.1	52.2	34100000000	39810000000	10574.7	21.9	35.1	57
19979	2	F03231	-0.66	3.402	0.164	20/30	IPI:IPI00367877.3	2	R.I]HLPLNYPPGS*PDLGR.H	Pcdh1	R.I]HLPLNY*PPGSPDLGR.H	7.462	7	20.167	0	0	0	0	0	0	0	0	0	0	2581	28.1	-0.5835	-0.2233	52.1	52.2	34100000000	39810000000	13177.9	17.6	28.2	45.8
20245	3	F03231	1.02	3.398	0.297	29/60	IPI:IPI00367877.3	2	R.IHLPLNYPPGS*PDLGR.H	Pcdh1	R.IHLPLNYPPGS*PDLGR.H	142.54	11	99.228	0	0	0	0	0	0	0	0	0	0	2576	5.5906	-0.1278	-0.279	51.2	51.3	97270000000	118000000000	9331.6	68	74.3	142.2
18543	2	F03232	0.86	3.395	0.174	21/30	IPI:IPI00367877.3	2	R.I]HLPLNYPPGS*PDLGR.H	Pcdh1	R.I]HLPLNYPPGS*PDLGR.H	10.77	11	31.275	0	0	0	0	0	0	0	0	0	0	2552	29.8	-0.1704	-0.3312	50.8	52.5	29150000000	36680000000	6144	36.4	41	77.4
12798	3	F03226	0.15	3.394	0.021	28/76	IPI:IPI00367877.3	2	R.S]NS*PLPSIQLQPQS*PSASK@K@.H	Pcdh1	R.S]NSPLPSIQLQPQSPS*AS*K@K@.H	0.365	16	1.389	18	1.389	0	0	0	0	0	0	0	0	1593	13.1	-0.8012	-0.6117	40	40	41690000000	63710000000	29140.5	90.9	152.4	243.3
15178	3	F03223	1.25	3.342	0.034	29/72	IPI:IPI00367877.3	2	R.SNSPLPSIQLQPQS*PSASK.K	Pcdh1	R.SNSPLPSIQLQPQS*PSASK.K	84.208	14	11.015	0	0	0	0	0	0	0	0	0	0	2250	7.8471	-0.2182	-0.0878	44.9	45	23420000000	24890000000	37201.8	43.1	35.4	78.5
19194	2	F03231	1	3.339	0.075	18/30	IPI:IPI00367877.3	2	R.I]HLPLNYPPGS*PDLGR.H	Pcdh1	R.I]HLPLNYPPGS*PDLGR.H	10.77	11	11.015	0	0	0	0	0	0	0	0	0	0	2581	38.2	-0.5835	-0.2233	52.1	52.2	34100000000	39810000000	13836.1	16.7	26.9	43.6
19593	2	F03231	0.49	3.339	0.196	19/30	IPI:IPI00367877.3	2	R.I]HLPLNYPPGS*PDLGR.H	Pcdh1	R.I]HLPLNYPPGS*PDLGR.H	4.359	11	11.015	0	0	0	0	0	0	0	0	0	0	2581	34.6	-0.5835	-0.2233	52.1	52.2	34100000000	39810000000	14938.8	15.5	24.9	40.4
14382	3	F03219	1.55	3.325	0.005	30/72	IPI:IPI00367877.3	2	R.SNS*PLPSIQLQPQS*PSASK.K	Pcdh1	R.SNS*PLPSIQLQPQS*PSASK.K	65.085	3	0	14	4.085	0	0	0	0	0	0	0	0	1259	6.4141	-0.3791	-0.7109	41.3	41.4	13030000000	21320000000	54516.2	21.9	28.5	50.4
18206	2	F03232	0.84	3.295	0.081	19/30	IPI:IPI00367877.3	2	R.I]HLPLNYPPGS*PDLGR.H	Pcdh1	R.I]HLPLNYPPGS*PDLGR.H	4.359	11	11.015	0	0	0	0	0	0	0	0	0	0	2552	18.1	-0.1704	-0.3307	50.8	52.5	29170000000	36690000000	6727.2	33.3	37.4	70.7
13332	2	F03222	2.03	3.277	0.008	16/36	IPI:IPI00367877.3	2	R.SNS*PLPSIQLQPQS*PSASK.K	Pcdh1	R.SNS*PLPSIQLQPQS*PSASK.K	93.766	3	5.75	14	6.591	0	0	0	0	0	0	0	0	1653	54.5	-0.7961	-0.322	41.8	41.8	580800000	726100000	16431.5	3.2866	4.289	7.5756
19588	3	F03231	0.56	3.276	0.393	27/60	IPI:IPI00367877.3	2	R.I]HLPLNYPPGS*PDLGR.H	Pcdh1	R.I]HLPLNYPPGS*PDLGR.H	13.583	11	27.121	0	0	0	0	0	0	0	0	0	0	2576	5.3932	-0.1278	-0.2767	51.2	51.3	96790000000	117300000000	11305.6	56.1	61.3	117.4
21172	3	F03231	2.17	3.267	0.299	31/60	IPI:IPI00367877.3	2	R.IHLPLNYPPGS*PDLGR.H	Pcdh1	R.IHLPLNYPPGS*PDLGR.H	98.508	11	58.551	0	0	0	0	0	0	0	0	0	0	2576	27.1	-0.1278	-0.2789	51.2	51.3	97270000000	118000000000	5958.3	106.5	116.3	222.8
19503	3	F03231	1.14	3.248	0.289	30/60	IPI:IPI00367877.3	2	R.IHLPLNYPPGS*PDLGR.H	Pcdh1	R.IHLPLNYPPGS*PDLGR.H	124.195	11	71.067	0	0	0	0	0	0	0	0	0	0	2576	4.1379	-0.1278	-0.279	51.2	51.3	97270000000	118000000000	10630.2	59.7	65.2	124.9
20522	2	F03231	2.28	3.242	0.131	20/30	IPI:IPI00367877.3	2	R.I]HLPLNYPPGS*PDLGR.H	Pcdh1	R.I]HLPLNY*PPGSPDLGR.H	4.526	7	20.167	0	0	0	0	0	0	0	0	0	0	2581	32.5	-0.5835	-0.2233	52.1	52.2	34100000000	39810000000	11019.6	21	33.7	54.7
13946	3	F03223	0.59	3.224	0.007	29/72	IPI:IPI00367877.3	2	R.S*NSPLPSIQLQPQSPSASK.K	Pcdh1	R.SNS*PLPSIQLQPQSPSASK.K	75.215	3	0	0	0	0	0	0	0	0	0	0	0	2033	20.3	-0.3354	-0.5914	42	42	1318000000	1985000000	48849.7	6.3748	8.0431	14.4
13282	3	F03222	0.74	3.216	0.021	23/72	IPI:IPI00367877.3	2	R.S]NS*PLPSIQLQPQSPS*ASK@.K	Pcdh1	R.S*]NS*PLPSIQLQPQSPSASK@.K	25.581	1	8.043	3	2.017	0	0	0	0	0	0	0	0	1642	22.6	-0.443	-0.6995	41.8	41.9	2835000000	4604000000	13775.7	20.3	27.5	47.8
18729	3	F03232	0.51	3.156	0.378	31/60	IPI:IPI00367877.3	2	R.I]HLPLNYPPGS*PDLGR.H	Pcdh1	R.I]HLPLNYPPGS*PDLGR.H	10.195	11	27.121	0	0	0	0	0	0	0	0	0	0	2379	8.7764	-0.1931	-0.2775	52.4	50.8	75870000000	91960000000	4256.6	121.5	135.7	257.2
13964	3	F03223	0.59	3.153	0.043	28/72	IPI:IPI00367877.3	2	R.SNSPLPS*IQLQPQSPSASK.K	Pcdh1	R.SNS*PLPSIQLQPQSPSASK.K	55.575	3	0	0	0	0	0	0	0	0	0	0	0	2033	8.8456	-0.3354	-0.5928	42	42	1316000000	1985000000	48582.9	6.4098	8.0873	14.5
18856	3	F03232	1.13	3.147	0.401	28/60	IPI:IPI00367877.3	2	R.IHLPLNYPPGS*PDLGR.H	Pcdh1	R.IHLPLNYPPGS*PDLGR.H	124.195	11	71.067	0	0	0	0	0	0	0	0	0	0	2379	7.7246	-0.1931	-0.2775	52.4	50.8	75870000000	91960000000	4009	129	144.1	273.1
12941	2	F03226	0.8	3.059	0.003	15/38	IPI:IPI00367877.3	2	R.SNS*PLPSIQLQPQS*PSASKK.H	Pcdh1	R.S*NSPLPSIQLQPQS*PSASKK.H	80.905	1	0	14	6.591	0	0	0	0	0	0	0	0	1606	19.7	-0.6838	-0.3763	39.9	39.9	2111000000	2740000000	33310.6	5.4082	6.3338	11.7
19310	2	F03232	10.21	3.015	0.18	16/30	IPI:IPI00367877.3	2	R.I]HLPLNYPPGS*PDLGR.H	Pcdh1	R.I]HLPLNY*PPGSPDLGR.H	0.201	7	4.085	0	0	0	0	0	0	0	0	0	0	2552	100	-0.1704	-0.3401	50.8	52.5	29140000000	36880000000	3748.7	59.7	67.2	126.9
18204	3	F03232	1.27	2.999	0.259	27/60	IPI:IPI00367877.3	2	R.IHLPLNYPPGS*PDLGR.H	Pcdh1	R.IHLPLNYPPGS*PDLGR.H	124.195	11	99.228	0	0	0	0	0	0	0	0	0	0	2379	4.2926	-0.1931	-0.2775	52.4	50.8	75870000000	91960000000	5170.2	100	111.7	211.8
13821	3	F03224	0.28	2.973	0.008	27/72	IPI:IPI00367877.3	2	R.SNSPLPSIQLQPQS*PSASK.K	Pcdh1	R.SNSPLPSIQLQPQS*PSASK.K	84.208	14	11.015	0	0	0	0	0	0	0	0	0	0	2351	67.9	-0.149	-0.1021	45.2	45.3	1982000000	2127000000	4089.2	48.1	46.4	94.5
13260	3	F03222	1.04	2.97	0.018	25/72	IPI:IPI00367877.3	2	R.SNS*PLPSIQLQPQS*PSASK.K	Pcdh1	R.SNS*PLPSIQLQPQS*PSASK.K	52.318	3	7.971	14	4.085	0	0	0	0	0	0	0	0	1642	28.4	-0.443	-0.6994	41.8	41.9	2835000000	4604000000	13863.8	20.1	27.4	47.5
13806	3	F03224	-0.12	2.96	0.035	25/72	IPI:IPI00367877.3	2	R.S]NSPLPSIQLQPQS*PSASK@.K	Pcdh1	R.S]NS*PLPSIQLQPQSPSASK@.K	13.348	3	6.039	0	0	0	0	0	0	0	0	0	0	2351	100	-0.149	-0.1021	45.2	45.3	1982000000	2127000000	4154.4	47.4	45.7	93
17868	3	F03232	1.34	2.929	0.197	25/60	IPI:IPI00367877.3	2	R.IHLPLNYPPGS*PDLGR.H	Pcdh1	R.IHLPLNYPPGS*PDLGR.H	82.663	11	71.067	0	0	0	0	0	0	0	0	0	0	2379	5.58	-0.1931	-0.2775	52.4	50.8	75870000000	91960000000	5738.6	90.1	100.6	190.8
18540	3	F03232	1.17	2.896	0.314	27/60	IPI:IPI00367877.3	2	R.IHLPLNYPPGS*PDLGR.H	Pcdh1	R.IHLPLNYPPGS*PDLGR.H	67.902	11	58.551	0	0	0	0	0	0	0	0	0	0	2379	6.1775	-0.1931	-0.2775	52.4	50.8	75870000000	91960000000	4763.1	108.6	121.2	229.8
21003	3	F03231	4.13	2.871	0.317	28/60	IPI:IPI00367877.3	2	R.I]HLPLNYPPGS*PDLGR.H	Pcdh1	R.I]HLPLNYPPGS*PDLGR.H	13.583	11	27.121	0	0	0	0	0	0	0	0	0	0	2576	9.8328	-0.1278	-0.2789	51.2	51.3	97270000000	118000000000	6372	99.5	108.8	208.3
12828	3	F03221	1.17	2.844	0.005	27/72	IPI:IPI00367877.3	2	R.SNS*PLPSIQLQPQS*PSASK.K	Pcdh1	R.SNS*PLPSIQLQPQS*PSASK.K	78.917	3	6.591	14	4.085	0	0	0	0	0	0	0	0	1600	18.3	-0.6865	-0.6094	41.7	41.7	9905000000	15110000000	10048.3	76.2	109.5	185.7
19044	3	F03232	2.1	2.841	0.292	27/60	IPI:IPI00367877.3	2	R.I]HLPLNYPPGS*PDLGR.H	Pcdh1	R.I]HLPLNYPPGS*PDLGR.H	10.195	11	18.805	0	0	0	0	0	0	0	0	0	0	2379	12.5	-0.1931	-0.2775	52.4	50.8	75870000000	91960000000	3516	147.1	164.3	311.4
20477	3	F03231	0.82	2.82	0.349	26/60	IPI:IPI00367877.3	2	R.I]HLPLNYPPGS*PDLGR.H	Pcdh1	R.I]HLPLNYPPGS*PDLGR.H	10.195	11	27.121	0	0	0	0	0	0	0	0	0	0	2576	7.4611	-0.1278	-0.2862	51.2	51.3	96780000000	118000000000	8059.8	78.7	86	164.7
12699	3	F03224	1.31	2.803	0.006	23/72	IPI:IPI00367877.3	2	R.SNS*PLPSIQLQPQSPS*ASK.K	Pcdh1	R.SNS*PLPSIQLQPQS*PSASK.K	58.564	3	2.185	14	0	0	0	0	0	0	0	0	0	2218	65	-0.1907	0.0873	41.7	41.7	293400000	276200000	15530.2	3.1449	3.5895	6.7344
12917	2	F03226	0.8	2.796	0.001	14/38	IPI:IPI00367877.3	2	R.SNS*PLPSIQLQPQS*PSASKK.H	Pcdh1	R.SNS*PLPSIQLQPQS*PSASKK.H	57.267	3	0	14	4.085	0	0	0	0	0	0	0	0	1606	23	-0.6838	-0.3763	39.9	39.9	2111000000	2740000000	33849.2	5.3221	6.233	11.6
19112	3	F03231	0.76	2.786	0.298	25/60	IPI:IPI00367877.3	2	R.IHLPLNYPPGS*PDLGR.H	Pcdh1	R.IHLPLNYPPGS*PDLGR.H	90.453	11	58.551	0	0	0	0	0	0	0	0	0	0	2576	23.1	-0.1278	-0.2861	51.2	51.3	96790000000	118000000000	10351.9	61.3	67	128.2
17535	3	F03232	0.91	2.756	0.195	27/60	IPI:IPI00367877.3	2	R.IHLPLNYPPGS*PDLGR.H	Pcdh1	R.IHLPLNYPPGS*PDLGR.H	106.82	11	58.551	0	0	0	0	0	0	0	0	0	0	2379	23.1	-0.1931	-0.2775	52.4	50.8	75870000000	91960000000	6259.3	82.6	92.3	174.9
16360	3	F03225	0.08	2.627	0.092	22/72	IPI:IPI00367877.3	2	R.S]NSPLPSIQLQPQSPSAS*K@.K	Pcdh1	R.S]NS*PLPSIQLQPQSPSASK@.K	13.348	3	12.092	0	0	0	0	0	0	0	0	0	0	2411	53.8	0.5245	0.1687	45.3	45.2	610500000	543200000	10228.4	6.9696	4.6965	11.7
19131	3	F03231	0.6	2.617	0.157	25/60	IPI:IPI00367877.3	2	R.I]HLPLNYPPGS*PDLGR.H	Pcdh1	R.I]HLPLNYPPGS*PDLGR.H	10.195	11	18.805	0	0	0	0	0	0	0	0	0	0	2576	20.7	-0.1278	-0.2767	51.2	51.3	96790000000	117300000000	10397.9	61	66.7	127.7
18015	3	F03232	0.62	2.582	0.261	23/60	IPI:IPI00367877.3	2	R.I]HLPLNYPPGS*PDLGR.H	Pcdh1	R.I]HLPLNYPPGS*PDLGR.H	10.195	11	27.121	0	0	0	0	0	0	0	0	0	0	2379	5.8115	-0.1931	-0.2775	52.4	50.8	75870000000	91960000000	5594.2	92.5	103.2	195.7
20078	3	F03231	-0.03	2.506	0.29	24/60	IPI:IPI00367877.3	2	R.I]HLPLNYPPGS*PDLGR.H	Pcdh1	R.I]HLPLNYPPGS*PDLGR.H	31.402	11	27.121	0	0	0	0	0	0	0	0	0	0	2576	7.2872	-0.1278	-0.2767	51.2	51.3	96790000000	117300000000	9541	66.5	72.6	139.1
17553	3	F03232	0.4	2.244	0.163	23/60	IPI:IPI00367877.3	2	R.I]HLPLNYPPGS*PDLGR.H	Pcdh1	R.I]HLPLNYPPGS*PDLGR.H	10.195	11	18.805	0	0	0	0	0	0	0	0	0	0	2379	20.8	-0.1931	-0.2775	52.4	50.8	75870000000	91960000000	6240.9	82.9	92.5	175.4
8613	2	F03225	0.23	3.863	0.051	17/28	IPI:IPI00367895.4	1	K.SENDASS*ENEQLLSR.S	Edar	K.SENDASS*ENEQLLSR.S	110.838	7	24.437	0	0	0	0	0	0	0	0	0	0	1147	16	-0.1763	0.4867	26.2	26.2	2159000000	1541000000	19809.1	31.3	35.3	66.6
8615	2	F03225	0.4	3.639	0.079	20/28	IPI:IPI00367895.4	1	K.S]ENDASS*ENEQLLSR.S	Edar	K.S]ENDASSENEQLLS*R.S	7.978	14	3.701	0	0	0	0	0	0	0	0	0	0	1147	16.5	-0.1763	0.4867	26.2	26.2	2159000000	1541000000	19809.1	31.3	35.3	66.6
2835	2	F03224	0.35	3.414	0.279	19/22	IPI:IPI00367895.4	1	R.SVDS*DEEPAPDK.Q	Edar	R.SVDS*DEEPAPDK.Q	119.747	4	42.098	0	0	0	0	0	0	0	0	0	0	195	56	0.2069	0.0551	15.9	16	154700000	148900000	4043.8	20.5	17.7	38.2
2834	2	F03224	0.21	2.971	0.503	18/22	IPI:IPI00367895.4	1	R.S]VDS*DEEPAPDK@.Q	Edar	R.S]VDS*DEEPAPDK@.Q	0.464	4	0	0	0	0	0	0	0	0	0	0	0	195	42	0.2069	0.0551	15.9	16	154700000	148900000	4043.8	20.5	17.7	38.2
11782	2	F03227	0.68	4.072	0.038	22/34	IPI:IPI00367926.3	0	R.S]PS*M#SS*IDLVSASDDVHR.F	Col4a3bp	R.S]PS*M#S*SIDLVSASDDVHR.F	9.279	3	0	5	0	0	0	0	0	0	0	0	0	1402	24.2	0.5798	0.6626	36.6	36.6	2226000000	1406000000	34347.8	6.8741	4.5991	11.5
12803	3	F03230	-0.47	3.909	0.019	28/68	IPI:IPI00367926.3	0	R.SPSM#S*SIDLVSASDDVHR.F	Col4a3bp	R.SPS*M#SSIDLVSASDDVHR.F	86.213	3	7.971	0	0	0	0	0	0	0	0	0	0	2376	7.5403	-0.1028	-0.3242	37.1	37.1	3235000000	4051000000	49944.9	8.9742	8.9469	17.9
11734	3	F03227	-0.35	3.738	0.001	29/68	IPI:IPI00367926.3	0	R.SPS*M#SS*IDLVSASDDVHR.F	Col4a3bp	R.SPS*M#S*SIDLVSASDDVHR.F	102.689	3	8.594	5	6.591	0	0	0	0	0	0	0	0	1388	8.424	0.1796	0.3118	36.6	36.6	7416000000	5974000000	29634.1	16.1	14.2	30.3
16144	3	F03230	1.11	3.617	0.009	28/68	IPI:IPI00367926.3	0	R.SPS*MSSIDLVSASDDVHR.F	Col4a3bp	R.SPS*MSSIDLVSASDDVHR.F	85.203	3	4.085	0	0	0	0	0	0	0	0	0	0	2938	20.2	-0.0092	-0.1311	44	43.9	10250000000	11230000000	33885	14	14.2	28.1
11800	2	F03227	0.71	3.497	0.077	19/34	IPI:IPI00367926.3	0	R.S]PS*M#SS*IDLVSASDDVHR.F	Col4a3bp	R.S]PSM#S*S*IDLVSASDDVHR.F	13.063	5	12.092	6	11.721	0	0	0	0	0	0	0	0	1402	19.5	0.5798	0.663	36.6	36.6	2226000000	1406000000	34153.5	6.9132	4.6253	11.5
11414	3	F03226	1.5	3.319	0.037	23/68	IPI:IPI00367926.3	0	R.S]PS*M#S*SIDLVSASDDVHR.F	Col4a3bp	R.S*]PSM#SSIDLVS*ASDDVHR.F	3.729	1	0	11	0	0	0	0	0	0	0	0	0	1431	14.9	-0.0483	0.2492	36.5	36.6	1769000000	1489000000	29141.7	6.3357	7.3937	13.7
12786	3	F03230	-0.65	3.068	0.066	21/68	IPI:IPI00367926.3	0	R.S]PS*M#SSIDLVSASDDVHR.F	Col4a3bp	R.S]PSM#SSIDLVSAS*DDVHR.F	3.729	13	10.095	0	0	0	0	0	0	0	0	0	0	2376	7.9641	-0.1028	-0.3242	37.1	37.1	3235000000	4050000000	49800.5	9.0002	8.9728	18
15911	3	F03230	0.86	3.059	0.13	23/68	IPI:IPI00367926.3	0	R.S]PS*MSSIDLVSASDDVHR.F	Col4a3bp	R.S]PSMSSIDLVSAS*DDVHR.F	2.12	13	11.015	0	0	0	0	0	0	0	0	0	0	2938	8.3855	-0.0092	-0.1318	44	43.9	10250000000	11230000000	37836.7	12.5	12.7	25.2
11710	3	F03227	-0.3	2.974	0.039	29/68	IPI:IPI00367926.3	0	R.S]PS*M#SS*IDLVSASDDVHR.F	Col4a3bp	R.S]PSM#SSIDLVS*AS*DDVHR.F	2.193	11	1.488	13	2.949	0	0	0	0	0	0	0	0	1388	7.5364	0.1796	0.3119	36.6	36.6	7416000000	5974000000	29459	16.2	14.3	30.4
15892	3	F03230	0.68	2.899	0.006	29/68	IPI:IPI00367926.3	0	R.SPS*MSSIDLVSASDDVHR.F	Col4a3bp	R.SPS*MSSIDLVSASDDVHR.F	70.986	3	11.015	0	0	0	0	0	0	0	0	0	0	2938	7.1076	-0.0092	-0.1319	44	43.9	10250000000	11230000000	38332.2	12.4	12.5	24.9
3891	2	F03221	0.47	2.178	0.136	13/22	IPI:IPI00367926.3	1	K.T]ESGYGS*ESS*LR.R	Col4a3bp	K.T]ESGY*GS*ESSLR.R	4.152	5	3.359	7	0	0	0	0	0	0	0	0	0	313	94.2	0.3685	0.4694	18.8	18.8	218200000	157600000	8398.2	9.8646	7.641	17.5
11434	3	F03226	1.5	1.921	0.008	18/68	IPI:IPI00367926.3	0	R.S]PS*M#S*SIDLVSASDDVHR.F	Col4a3bp	R.S]PSM#SS*IDLVS*ASDDVHR.F	2.268	6	0.845	11	0	0	0	0	0	0	0	0	0	1431	16.3	-0.0483	0.2492	36.5	36.6	1769000000	1489000000	29094.2	6.3461	7.4058	13.8
4533	2	F03231	1.29	1.889	0.046	16/24	IPI:IPI00367926.3	1	K.T]ESGYGS*ESS*LRR.H	Col4a3bp	K.T]ESGY*GS*ESSLRR.H	3.472	5	0	7	6.591	0	0	0	0	0	0	0	0	490	18.3	0.238	0.2971	17.5	17.5	1648000000	1341000000	30729.5	15	12.7	27.7
4550	2	F03231	1.96	1.713	0.159	2017-12-24	IPI:IPI00367926.3	1	K.TESGYGS*ESS*LRR.H	Col4a3bp	K.TESGYGS*ESS*LRR.H	63.32	7	6.591	10	9.34	0	0	0	0	0	0	0	0	490	12.7	0.238	0.2969	17.5	17.5	1648000000	1342000000	30818	15	12.7	27.6
3487	2	F03228	0.28	1.391	0.083	15/24	IPI:IPI00367926.3	1	K.TESGYGS*ESS*LRR.H	Col4a3bp	K.TESGYGS*ESS*LRR.H	63.32	7	6.591	10	9.34	0	0	0	0	0	0	0	0	225	10.8	0.3891	0.2894	17.8	17.8	2458000000	2012000000	8408.1	109	83.2	192.2
15839	4	F03233	0.98	5.804	0.069	49/180	IPI:IPI00367928.4	0	K.DPSGGSQGTFDSQQEADAM#FPHDPY*ASLDRR.T	Marveld2	K.DPSGGSQGTFDSQQEADAM#FPHDPYAS*LDRR.T	118.586	27	18.603	0	0	0	0	0	0	0	0	0	0	1966	9.5765	-0.2847	0.1814	44.2	44.3	1763000000	1555000000	33441.2	6.683	4.3685	11.1
15858	4	F03233	-0.1	5.067	0.03	41/180	IPI:IPI00367928.4	0	K.D]PSGGSQGTFDSQQEADAM#FPHDPYAS*LDRR.T	Marveld2	K.D]PSGGSQGT*FDSQQEADAM#FPHDPYASLDRR.T	7.744	9	6.294	0	0	0	0	0	0	0	0	0	0	1966	10.3	-0.2847	0.1817	44.2	44.3	1763000000	1554000000	33156.3	6.7404	4.406	11.1
15902	4	F03233	0.98	4.402	0.058	41/180	IPI:IPI00367928.4	0	K.DPSGGSQGTFDSQQEADAM#FPHDPY*ASLDRR.T	Marveld2	K.DPSGGSQGTFDSQQEADAM#FPHDPY*ASLDRR.T	51.393	25	4.085	0	0	0	0	0	0	0	0	0	0	1966	11.3	-0.2847	0.1818	44.2	44.3	1763000000	1554000000	33073.9	6.7572	4.417	11.2
12118	3	F03220	-1.3	3.334	0.028	20/60	IPI:IPI00367928.4	0	R.EFMEQQEINDPS*LSS*K.R	Marveld2	R.EFMEQQEINDPSLS*S*K.R	67.902	14	0	15	0	0	0	0	0	0	0	0	0	1311	12.3	0.4509	-0.1202	37.4	37.4	992900000	1079000000	25150.9	5.586	4.0841	9.6701
12096	3	F03220	-1.3	2.77	0.02	26/60	IPI:IPI00367928.4	0	R.EFMEQQEINDPS*LSS*K.R	Marveld2	R.EFMEQQEINDPS*LS*SK.R	83.751	12	0	14	0	0	0	0	0	0	0	0	0	1311	14.3	0.4509	-0.1196	37.4	37.4	995700000	1082000000	25362	5.5395	4.0501	9.5897
18373	3	F03232	0.19	5.95	0.515	38/96	IPI:IPI00367930.4	0	K.I]RQEDENFNSLLQNGVNLNNS*PEEK@.F	RGD1562952	K.I]RQEDENFNSLLQNGVNLNNS*PEEK@.F	9.23	21	3.63	0	0	0	0	0	0	0	0	0	0	2470	32.7	-0.1667	-0.0342	53	53	1601000000	1639000000	6487.7	25.4	28.9	54.4
18374	3	F03232	0.57	5.391	0.492	34/96	IPI:IPI00367930.4	0	K.IRQEDENFNSLLQNGVNLNNS*PEEK.F	RGD1562952	K.IRQEDENFNSLLQNGVNLNNS*PEEK.F	102.9	21	147.405	0	0	0	0	0	0	0	0	0	0	2470	35.2	-0.1667	-0.0342	53	53	1601000000	1639000000	6487.7	25.4	28.9	54.4
18370	3	F03232	0.14	5.328	0.489	34/96	IPI:IPI00367930.4	0	K.IRQEDENFNSLLQNGVNLNNS*PEEK.F	RGD1562952	K.IRQEDENFNSLLQNGVNLNNS*PEEK.F	195.464	21	228.051	0	0	0	0	0	0	0	0	0	0	2470	99.1	-0.1667	-0.0343	53	53	1601000000	1640000000	6515.7	25.3	28.8	54.1
3880	2	F03226	1.33	5.304	0.116	26/36	IPI:IPI00367930.4	0	K.TSEPEAETNAGNS*PVTTNR.K	RGD1562952	K.TSEPEAETNAGNSPVT*TNR.K	191.785	16	9.34	0	0	0	0	0	0	0	0	0	0	433	46.4	-0.0624	0.1941	18.6	18.6	664300000	580700000	7731.8	22	19.2	41.3
27341	3	F03219	2.44	5.103	0.049	26/104	IPI:IPI00367930.4	0	K.S]ATLLYDQPLQVFTASSSS*S*ELLSGTK@.A	RGD1562952	K.S]ATLLYDQPLQVFTASSSSS*ELLSGT*K@.A	8.152	20	0	26	9.34	0	0	0	0	0	0	0	0	2142	20.5	2.5721	2.7735	71.3	70.6	14370000000	2102000000	21671.8	20.6	1.9243	22.5
12204	3	F03234	0.4	4.978	0.294	29/84	IPI:IPI00367930.4	0	K.H]LVNHDDVFEESEELS*S*DEEM#K@.M	RGD1562952	K.H]LVNHDDVFEES*EELS*SDEEM#K@.M	1.671	12	9.911	16	7.71	0	0	0	0	0	0	0	0	2138	11.9	-0.205	-0.1589	35.6	35.8	8957000000	10000000000	192000	4.3439	6.2345	10.6
6897	3	F03232	-0.42	4.954	0.067	38/96	IPI:IPI00367930.4	0	K.DTDS*LSDEVTHNSNQNNSNCSSPSR.M	RGD1562952	K.DTDS*LSDEVTHNSNQNNSNCSSPSR.M	91.337	4	5.75	0	0	0	0	0	0	0	0	0	0	1052	8.2524	-0.7271	-0.6375	24.4	24.4	2243000000	3489000000	45656.1	11.2	16.3	27.5
15348	4	F03229	-0.09	4.888	0.004	47/222	IPI:IPI00367930.4	0	K.V]NGLSEDTAQS*PGRIEPQNTSPADVGIS*K@STEDLSPQR.S	RGD1562952	K.V]NGLSEDT*AQSPGRIEPQNTSPADVGISK@STEDLS*PQR.S	6.751	8	1.512	35	13.954	0	0	0	0	0	0	0	0	2811	7.2201	1.4401	1.0129	42.6	42.7	2086000000	1034000000	41450.1	5.6593	3.437	9.0963
13749	3	F03235	0.15	4.714	0.253	27/84	IPI:IPI00367930.4	0	K.H]LVNHDDVFEESEELS*S*DEEM#K@.M	RGD1562952	K.H]LVNHDDVFEES*EELS*SDEEM#K@.M	0.319	12	9.911	16	7.71	0	0	0	0	0	0	0	0	1900	2.8455	-0.202	0.4597	36.4	36.5	13370000000	9722000000	184400	5.6228	4.9288	10.6
12253	3	F03234	0.09	4.704	0.279	26/84	IPI:IPI00367930.4	0	K.H]LVNHDDVFEESEELS*S*DEEM#K@.M	RGD1562952	K.H]LVNHDDVFEES*EELS*SDEEM#K@.M	0.817	12	9.911	16	7.71	0	0	0	0	0	0	0	0	2138	3.0372	-0.205	-0.1585	35.6	35.8	8956000000	9996000000	190700	4.374	6.2778	10.7
27089	3	F03219	1.07	4.69	0.014	25/104	IPI:IPI00367930.4	0	K.S]ATLLY*DQPLQVFTASS*SSS*ELLSGTK@.A	RGD1562952	K.S]ATLLYDQPLQVFTAS*S*SSSELLSGT*K@.A	4.803	16	4.54	17	0	26	9.34	0	0	0	0	0	0	2126	20.8	0.74	1.0185	69.9	70.1	5364000000	2648000000	24577.4	9.0268	4.8757	13.9
13777	3	F03235	0.91	4.615	0.129	30/84	IPI:IPI00367930.4	0	K.HLVNHDDVFEESEELS*S*DEEM#K.M	RGD1562952	K.HLVNHDDVFEESEELS*S*DEEM#K.M	79.461	16	25.827	17	21.528	0	0	0	0	0	0	0	0	1900	5.0451	-0.202	0.4597	36.4	36.5	13370000000	9722000000	181900	5.6996	4.9962	10.7
12238	3	F03234	0.18	4.559	0.287	30/84	IPI:IPI00367930.4	0	K.H]LVNHDDVFEESEELS*S*DEEM#K@.M	RGD1562952	K.H]LVNHDDVFEES*EELS*SDEEM#K@.M	2.936	12	9.911	16	7.71	0	0	0	0	0	0	0	0	2138	4.1669	-0.205	-0.1586	35.6	35.8	8956000000	9997000000	191200	4.3621	6.2606	10.6
13792	3	F03235	1.2	4.554	0.205	28/84	IPI:IPI00367930.4	0	K.HLVNHDDVFEESEELS*S*DEEM#K.M	RGD1562952	K.HLVNHDDVFEESEELS*S*DEEM#K.M	93.92	16	56.026	17	47.743	0	0	0	0	0	0	0	0	1900	2.4165	-0.202	0.4597	36.4	36.5	13370000000	9722000000	180700	5.7369	5.0288	10.8
3878	2	F03226	1.42	4.539	0.169	24/36	IPI:IPI00367930.4	0	K.T]SEPEAETNAGNS*PVTTNR.K	RGD1562952	K.T]SEPEAETNAGNSPVT*TNR.K	15.779	16	0	0	0	0	0	0	0	0	0	0	0	433	52.5	-0.0624	0.1941	18.6	18.6	664300000	580700000	7731.8	22	19.2	41.3
6637	3	F03227	1.35	4.499	0.001	32/96	IPI:IPI00367930.4	0	K.DTDS*LSDEVTHNSNQNNSNCS*SPSR.M	RGD1562952	K.DTDS*LSDEVTHNSNQNNSNCSS*PSR.M	70.174	4	36.655	22	9.34	0	0	0	0	0	0	0	0	715	31	-0.5047	-0.352	24.5	24.5	350400000	447200000	15153.4	3.9852	6.8113	10.8
15360	4	F03229	-0.17	4.344	0.046	41/222	IPI:IPI00367930.4	0	K.V]NGLSEDT*AQSPGRIEPQNTSPADVGISK@S*TEDLSPQR.S	RGD1562952	K.V]NGLS*EDTAQS*PGRIEPQNTSPADVGISK@STEDLSPQR.S	4.183	5	3.065	11	6.454	0	0	0	0	0	0	0	0	2811	6.2005	1.4401	1.0143	42.6	42.7	2086000000	1033000000	41216	5.6915	3.4565	9.148
13756	3	F03235	1.26	4.324	0.217	26/84	IPI:IPI00367930.4	0	K.HLVNHDDVFEESEELS*S*DEEM#K.M	RGD1562952	K.HLVNHDDVFEESEELS*S*DEEM#K.M	79.461	16	25.827	17	21.528	0	0	0	0	0	0	0	0	1900	4.3659	-0.202	0.4597	36.4	36.5	13370000000	9722000000	184400	5.6228	4.9288	10.6
12301	3	F03234	0.31	4.285	0.199	27/84	IPI:IPI00367930.4	0	K.HLVNHDDVFEESEELS*S*DEEM#K.M	RGD1562952	K.HLVNHDDVFEESEELS*S*DEEM#K.M	86.575	16	44.973	17	47.743	0	0	0	0	0	0	0	0	2138	5.4512	-0.205	-0.158	35.6	35.8	8954000000	9990000000	189000	4.4133	6.3342	10.7
14474	3	F03234	2.06	4.256	0.34	28/84	IPI:IPI00367930.4	0	K.HLVNHDDVFEESEELS*S*DEEMK.M	RGD1562952	K.HLVNHDDVFEESEELS*S*DEEMK.M	86.575	16	71.067	17	60.358	0	0	0	0	0	0	0	0	2639	9.1397	-0.9997	-0.4257	40.3	40.4	4645000000	6239000000	177500	3.7426	3.9552	7.6978
6945	3	F03232	0.54	4.242	0.027	26/96	IPI:IPI00367930.4	0	K.D]TDS*LSDEVTHNSNQNNSNCSSPSR.M	RGD1562952	K.D]TDSLSDEVTHNSNQNNSNCSSPS*R.M	22.406	24	7.71	0	0	0	0	0	0	0	0	0	0	1052	13.9	-0.7271	-0.6354	24.4	24.4	2246000000	3489000000	47906.5	10.6	15.6	26.2
12334	3	F03234	0.41	4.128	0.289	24/84	IPI:IPI00367930.4	0	K.HLVNHDDVFEESEELS*S*DEEM#K.M	RGD1562952	K.HLVNHDDVFEESEELS*S*DEEM#K.M	79.461	16	44.973	17	38.133	0	0	0	0	0	0	0	0	2138	3.6738	-0.205	-0.1573	35.6	35.8	8951000000	9983000000	186600	4.4708	6.4167	10.9
12304	2	F03227	0.91	4.027	0.329	18/32	IPI:IPI00367930.4	0	R.D]LHGS*QGS*LALNVADGR.G	RGD1562952	R.D]LHGS*QGS*LALNVADGR.G	0.825	5	1000	8	1000	0	0	0	0	0	0	0	0	1476	32.6	-0.3899	-0.3109	37.8	37.8	987600000	1225000000	29532.9	6.0444	7.9198	14
19370	3	F03233	-0.51	4.013	0.435	28/96	IPI:IPI00367930.4	0	K.IRQEDENFNSLLQNGVNLNNS*PEEK.F	RGD1562952	K.IRQEDENFNSLLQNGVNLNNS*PEEK.F	102.9	21	135.429	0	0	0	0	0	0	0	0	0	0	2408	26.3	-0.2561	-0.1989	52.6	52.7	819600000	940800000	18679.1	4.3099	4.3341	8.6441
27079	3	F03219	1.07	3.972	0.001	22/104	IPI:IPI00367930.4	0	K.S]AT*LLYDQPLQVFTASS*S*SSELLSGTK@.A	RGD1562952	K.S*]ATLLY*DQPLQVFT*ASSSSSELLSGTK@.A	8.857	1	0	6	3.858	14	3.858	0	0	0	0	0	0	2126	48.4	0.74	1.0187	69.9	70.1	5364000000	2648000000	24513.4	9.0504	4.8884	13.9
14489	3	F03234	1.9	3.965	0.475	20/84	IPI:IPI00367930.4	0	K.HLVNHDDVFEESEELS*S*DEEMK.M	RGD1562952	K.HLVNHDDVFEESEELS*S*DEEMK.M	93.92	16	58.551	17	49.59	0	0	0	0	0	0	0	0	2639	3.4541	-0.9997	-0.4256	40.3	40.4	4645000000	6239000000	177600	3.7415	3.954	7.6955
6905	3	F03232	-0.81	3.865	0.045	28/96	IPI:IPI00367930.4	0	K.DTDS*LSDEVTHNSNQNNSNCSSPSR.M	RGD1562952	K.DTDS*LSDEVTHNSNQNNSNCSSPSR.M	77.53	4	14.966	0	0	0	0	0	0	0	0	0	0	1052	4.7345	-0.7271	-0.6366	24.4	24.4	2244000000	3489000000	46559.3	10.9	16	27
19347	3	F03233	-1.96	3.861	0.373	24/96	IPI:IPI00367930.4	0	K.IRQEDENFNSLLQNGVNLNNS*PEEK.F	RGD1562952	K.IRQEDENFNSLLQNGVNLNNS*PEEK.F	95.624	21	101.974	0	0	0	0	0	0	0	0	0	0	2408	22.6	-0.2561	-0.1984	52.6	52.7	819900000	940800000	18851.4	4.2706	4.2945	8.5651
27137	3	F03219	0.63	3.815	0.007	23/104	IPI:IPI00367930.4	0	K.SAT*LLYDQPLQVFTASSS*S*SELLSGTK.A	RGD1562952	K.SATLLY*DQPLQVFTASS*SS*SELLSGTK.A	57.152	6	5.75	17	0	19	0	0	0	0	0	0	0	2126	23.5	0.74	1.0191	69.9	70.1	5364000000	2647000000	24391.5	9.0956	4.9129	14
7730	3	F03231	-2.32	3.802	0.045	28/96	IPI:IPI00367930.4	0	K.DTDS*LSDEVTHNSNQNNSNCSSPSR.M	RGD1562952	K.DTDSLSDEVT*HNSNQNNSNCSSPSR.M	37.13	10	10.478	0	0	0	0	0	0	0	0	0	0	1057	7.1006	-0.4334	-0.0253	24.2	24.2	972500000	989700000	54229.3	5.8813	6.9991	12.9
13738	3	F03235	1.74	3.799	0.432	22/84	IPI:IPI00367930.4	0	K.H]LVNHDDVFEESEELS*S*DEEM#K@.M	RGD1562952	K.H]LVNHDDVFEES*EELS*SDEEM#K@.M	0.087	12	1.603	16	0	0	0	0	0	0	0	0	0	1900	3.0001	-0.202	0.4597	36.4	36.5	13370000000	9722000000	185700	5.5842	4.895	10.5
6658	3	F03227	1.35	3.767	0.021	22/96	IPI:IPI00367930.4	0	K.DTDSLS*DEVTHNSNQNNSNCSS*PSR.M	RGD1562952	K.DTDSLSDEVT*HNSNQNNS*NCSSPSR.M	10.231	10	2.806	18	4.16	0	0	0	0	0	0	0	0	715	18	-0.5047	-0.3519	24.5	24.5	350500000	447400000	15329.9	3.9393	6.7329	10.7
27716	3	F03219	2.44	3.746	0.014	27/104	IPI:IPI00367930.4	0	K.S]ATLLY*DQPLQVFTASSSS*SELLSGTK@.A	RGD1562952	K.S]ATLLYDQPLQVFT*ASSSSSELLSGT*K@.A	6.237	14	0	26	7.279	0	0	0	0	0	0	0	0	2142	23.1	0.2462	1.3432	71.3	71.4	14320000000	5643000000	17797.9	25.1	15.6	40.7
7711	3	F03231	-2.32	3.732	0.051	31/96	IPI:IPI00367930.4	0	K.DTDS*LSDEVTHNSNQNNSNCSSPSR.M	RGD1562952	K.DTDS*LSDEVTHNSNQNNSNCSSPSR.M	77.53	4	5.75	0	0	0	0	0	0	0	0	0	0	1057	6.8538	-0.4334	-0.0246	24.2	24.2	971600000	988400000	53616.2	5.9486	7.0791	13
8255	2	F03224	0.54	3.723	0.112	17/28	IPI:IPI00367930.4	0	R.I]EPQNTS*PADVGISK@.S	RGD1562952	R.I]EPQNT*SPADVGISK@.S	4.881	6	0	0	0	0	0	0	0	0	0	0	0	1273	61.1	0.0027	-0.4454	30	30	574800000	782800000	15664.3	7.1395	7.1264	14.3
7690	3	F03231	3.48	3.717	0.062	30/96	IPI:IPI00367930.4	0	K.D]TDS*LSDEVTHNSNQNNSNCSSPSR.M	RGD1562952	K.D]TDSLSDEVTHNSNQNNSNCSSPS*R.M	12.004	24	7.71	0	0	0	0	0	0	0	0	0	0	1057	13.8	-0.4334	-0.1189	24.2	24.2	908000000	986000000	52524.1	6.0723	7.2263	13.3
27692	3	F03219	1.34	3.695	0.012	23/104	IPI:IPI00367930.4	0	K.SAT*LLYDQPLQVFTAS*SSSSELLSGTK.A	RGD1562952	K.SAT*LLYDQPLQVFTAS*SSSSELLSGTK.A	48.374	3	0	16	6.591	0	0	0	0	0	0	0	0	2142	13.1	0.2462	1.3409	71.3	71.4	14320000000	5653000000	17976.7	24.8	15.4	40.3
12443	3	F03226	2.14	3.663	0.062	25/112	IPI:IPI00367930.4	0	K.V]NGLSEDT*AQSPGRIEPQNTS*PADVGISK@.S	RGD1562952	K.V]NGLSEDT*AQSPGRIEPQNT*SPADVGISK@.S	7.5	8	0	20	0.529	0	0	0	0	0	0	0	0	1550	21.3	0.4521	0.2341	38.8	38.8	590400000	501900000	34686.6	4.0891	3.8665	7.9556
7699	2	F03219	-1.52	3.539	0.017	20/36	IPI:IPI00367930.4	0	R.Q]SS*VSS*TAS*VNLGDPGPTR.R	RGD1562952	R.Q]SSVSS*T*AS*VNLGDPGPTR.R	0.637	6	0	7	0	9	0	0	0	0	0	0	0	589	19.3	0.5034	0.5289	26.4	26.5	1992000000	1380000000	32913.2	8.9949	8.8691	17.9
13852	3	F03235	1.23	3.538	0.253	28/84	IPI:IPI00367930.4	0	K.HLVNHDDVFEESEELS*S*DEEM#K.M	RGD1562952	K.HLVNHDDVFEESEELS*S*DEEM#K.M	59.574	16	25.827	17	29.376	0	0	0	0	0	0	0	0	1900	10.1	-0.202	0.4597	36.4	36.5	13370000000	9722000000	175800	5.8991	5.171	11.1
20610	3	F03226	1.8	3.489	0.282	25/88	IPI:IPI00367930.4	0	R.T]EDVM#FIS*DNES*FNPALWEEQRK@.Q	RGD1562952	R.T*]EDVM#FIS*DNESFNPALWEEQRK@.Q	0.67	1	8.07	8	8.913	0	0	0	0	0	0	0	0	2471	18.3	0.2618	0.4768	57.7	57.7	3285000000	2360000000	37141	6.4496	5.1664	11.6
22047	3	F03228	0.11	3.426	0.063	24/88	IPI:IPI00367930.4	0	R.TEDVM#FISDNES*FNPALWEEQRK.Q	RGD1562952	R.TEDVM#FIS*DNESFNPALWEEQRK.Q	105.906	8	11.069	0	0	0	0	0	0	0	0	0	0	4113	43.7	-0.012	0.5448	58.9	58.9	752100000	515500000	18442.5	3.7658	2.6686	6.4344
12284	3	F03234	0.07	3.417	0.232	24/84	IPI:IPI00367930.4	0	K.HLVNHDDVFEESEELS*S*DEEM#K.M	RGD1562952	K.HLVNHDDVFEESEELS*S*DEEM#K.M	42.029	16	25.827	17	21.528	0	0	0	0	0	0	0	0	2138	2.4982	-0.205	-0.1581	35.6	35.8	8954000000	9991000000	189400	4.4048	6.322	10.7
14508	4	F03228	0.82	3.391	0.006	33/222	IPI:IPI00367930.4	0	K.V]NGLS*EDTAQSPGRIEPQNT*SPADVGISK@STEDLSPQR.S	RGD1562952	K.V]NGLSEDT*AQS*PGRIEPQNTSPADVGISK@STEDLSPQR.S	4.183	8	3.065	11	11.714	0	0	0	0	0	0	0	0	2381	5.8488	0.5207	1.4194	42.4	42.5	2682000000	1003000000	58125.8	5.7329	1.5688	7.3017
14112	3	F03231	0.3	3.353	0.102	30/64	IPI:IPI00367930.4	0	R.D]LHGSQGS*LALNVADGR.G	RGD1562952	R.D]LHGS*QGSLALNVADGR.G	2.508	5	2.806	0	0	0	0	0	0	0	0	0	0	2079	6.2002	-0.1315	0.0005	38.4	38.3	6305000000	6303000000	26711.2	25.8	25.6	51.4
20591	3	F03226	1.8	3.315	0.393	22/88	IPI:IPI00367930.4	0	R.T]EDVM#FIS*DNES*FNPALWEEQRK@.Q	RGD1562952	R.T*]EDVM#FISDNES*FNPALWEEQRK@.Q	0.253	1	1.728	12	4.416	0	0	0	0	0	0	0	0	2471	10.2	0.2618	0.4766	57.7	57.7	3285000000	2361000000	37365.7	6.4108	5.1353	11.5
3764	2	F03232	0.21	3.286	0.132	19/38	IPI:IPI00367930.4	0	K.TSEPEAETNAGNS*PVTTNRK.S	RGD1562952	K.TSEPEAETNAGNS*PVTTNRK.S	95.428	13	24.243	0	0	0	0	0	0	0	0	0	0	492	25.8	-0.2657	-0.4281	17.3	17.3	433300000	583000000	18778.6	7.5358	9.0597	16.6
27063	3	F03219	5.94	3.241	0.003	20/104	IPI:IPI00367930.4	0	K.S]AT*LLYDQPLQVFTASS*S*SSELLSGTK@.A	RGD1562952	K.S]ATLLYDQPLQVFT*ASS*S*SSELLSGTK@.A	12.235	14	11.439	17	0	18	0	0	0	0	0	0	0	2126	100	0.74	1.0186	69.9	70.1	5364000000	2648000000	24539.8	9.0407	4.8832	13.9
7701	2	F03219	-1.9	3.211	0.004	18/36	IPI:IPI00367930.4	0	R.QSS*VSS*TAS*VNLGDPGPTR.R	RGD1562952	R.QSS*VSS*TAS*VNLGDPGPTR.R	64.798	3	20.167	6	13.38	9	6.591	0	0	0	0	0	0	589	21.6	0.5034	0.5289	26.4	26.5	1992000000	1380000000	32913.2	8.9949	8.8691	17.9
27241	3	F03219	1.04	3.123	0.01	23/104	IPI:IPI00367930.4	0	K.S]AT*LLYDQPLQVFTAS*SSSS*ELLSGTK@.A	RGD1562952	K.S]ATLLYDQPLQVFTASS*S*SSELLSGT*K@.A	14.868	17	6.591	18	5.085	26	3.065	0	0	0	0	0	0	2126	30.4	0.74	1.0216	69.9	70.1	5364000000	2642000000	23647.4	9.3818	5.0674	14.4
3979	2	F03233	0.51	3.106	0.083	18/38	IPI:IPI00367930.4	0	K.TSEPEAETNAGNS*PVTTNRK.S	RGD1562952	K.TSEPEAETNAGNS*PVTTNRK.S	86.756	13	26.927	0	0	0	0	0	0	0	0	0	0	430	26.2	0.0637	-0.2776	17.3	17.3	700100000	848600000	17395.5	7.1108	9.4132	16.5
7733	2	F03224	0.06	3.021	0.295	14/20	IPI:IPI00367930.4	0	R.TM#S*VSDFNYSR.T	RGD1562952	R.TM#S*VSDFNYSR.T	113.176	3	36.655	0	0	0	0	0	0	0	0	0	0	1139	57.3	-0.853	-0.8842	28.7	28.6	92180000	170100000	11996	3.2873	5.9378	9.2251	n.d.
3788	2	F03232	0.33	2.998	0.122	19/38	IPI:IPI00367930.4	0	K.T]SEPEAETNAGNS*PVTTNRK@.S	RGD1562952	K.T]SEPEAET*NAGNSPVTTNRK@.S	5.019	8	3.065	0	0	0	0	0	0	0	0	0	0	492	41.2	-0.2657	-0.4278	17.3	17.3	433400000	583000000	18950.3	7.4675	8.9776	16.4
11796	2	F03224	1	2.936	0.208	16/20	IPI:IPI00367930.4	0	R.TMS*VSDFNYSR.T	RGD1562952	R.TMS*VSDFNYSR.T	101.896	3	36.655	0	0	0	0	0	0	0	0	0	0	2083	32	-1.3207	-1.3243	39.1	39.2	258000000	646200000	6802.6	5.2187	12.4	17.6
20545	3	F03226	1.8	2.868	0.342	23/88	IPI:IPI00367930.4	0	R.T]EDVM#FIS*DNES*FNPALWEEQRK@.Q	RGD1562952	R.T]EDVM#FIS*DNES*FNPALWEEQRK@.Q	0.726	8	0	12	2.124	0	0	0	0	0	0	0	0	2471	28.2	0.2618	0.4765	57.7	57.7	3285000000	2361000000	37437.2	6.3986	5.1255	11.5
27097	3	F03219	0.72	2.859	0.01	22/104	IPI:IPI00367930.4	0	K.S*ATLLYDQPLQVFTASSS*S*SELLSGTK.A	RGD1562952	K.S*ATLLYDQPLQVFTASS*SS*SELLSGTK.A	74.251	1	0	17	7.71	19	0	0	0	0	0	0	0	2126	77	0.74	1.0185	69.9	70.1	5364000000	2648000000	24577.4	9.0268	4.8757	13.9
14165	2	F03231	1.38	2.841	0.095	16/32	IPI:IPI00367930.4	0	R.DLHGS*QGSLALNVADGR.G	RGD1562952	R.DLHGSQGS*LALNVADGR.G	78.964	8	5.085	0	0	0	0	0	0	0	0	0	0	2090	6.0646	-0.3511	-0.314	38.3	38.4	3520000000	4375000000	34543.7	12.9	16.5	29.4
9746	2	F03231	-0.21	2.788	0.43	2017-12-24	IPI:IPI00367930.4	0	K.S]HS*ITNMETGGLK@.I	RGD1562952	K.S]HSITNMET*GGLK@.I	10.121	9	4.085	0	0	0	0	0	0	0	0	0	0	1461	11.8	0.3926	0.2233	28.6	28.7	925300000	792600000	52281.2	4.9516	3.1353	8.0869
12339	2	F03227	1.4	2.742	0.308	15/32	IPI:IPI00367930.4	0	R.DLHGS*QGS*LALNVADGR.G	RGD1562952	R.DLHGS*QGS*LALNVADGR.G	56.956	5	1000	8	1000	0	0	0	0	0	0	0	0	1476	16.5	-0.3899	-0.3109	37.8	37.8	987500000	1225000000	29397.8	6.0722	7.9562	14
3978	2	F03233	0.47	2.722	0.118	20/38	IPI:IPI00367930.4	0	K.T]SEPEAETNAGNS*PVTTNRK@.S	RGD1562952	K.T]SEPEAET*NAGNSPVTTNRK@.S	2.885	8	0	0	0	0	0	0	0	0	0	0	0	430	22.4	0.0637	-0.2776	17.3	17.3	700100000	848600000	17395.5	7.1108	9.4132	16.5
27320	3	F03219	1.43	2.701	0.002	21/104	IPI:IPI00367930.4	0	K.S]ATLLYDQPLQVFTASSSS*S*ELLSGTK@.A	RGD1562952	K.S]ATLLYDQPLQVFTASS*SSSELLSGT*K@.A	8.498	17	0	26	5.085	0	0	0	0	0	0	0	0	2142	20.4	2.5721	2.7586	71.3	70.6	14370000000	2124000000	21979.1	20.3	1.8974	22.2
3727	3	F03232	-0.01	2.618	0.156	26/76	IPI:IPI00367930.4	0	K.TSEPEAETNAGNS*PVTTNRK.S	RGD1562952	K.TSEPEAETNAGNS*PVTTNRK.S	72.585	13	15.381	0	0	0	0	0	0	0	0	0	0	480	1.5421	-0.4968	-0.3517	17.3	17.3	7036000000	8978000000	18172.7	81.4	114.8	196.2
3875	3	F03226	0.77	2.516	0.155	26/72	IPI:IPI00367930.4	0	K.TSEPEAETNAGNS*PVTTNR.K	RGD1562952	K.TSEPEAETNAGNS*PVTTNR.K	75.215	13	15.007	0	0	0	0	0	0	0	0	0	0	432	17.6	-0.3226	-0.2358	18.6	18.6	819000000	964400000	7854.9	23.5	29.4	53
3812	3	F03232	-0.63	2.495	0.181	28/76	IPI:IPI00367930.4	0	K.T]SEPEAETNAGNS*PVTTNRK@.S	RGD1562952	K.T]SEPEAET*NAGNSPVTTNRK@.S	1.561	8	0	0	0	0	0	0	0	0	0	0	0	480	5.1078	-0.4968	-0.3519	17.3	17.3	7037000000	8980000000	20411.8	72.5	102.2	174.7
4909	2	F03232	0.63	2.425	0.305	14/24	IPI:IPI00367930.4	0	K.S]HS*ITNM#ETGGLK@.I	RGD1562952	K.S]HSITNM#ET*GGLK@.I	6.63	9	0	0	0	0	0	0	0	0	0	0	0	678	14.7	0.5302	0.2304	19.9	19.9	1156000000	985200000	22443.4	14.7	10.2	24.9
3707	3	F03232	-0.69	2.338	0.058	27/76	IPI:IPI00367930.4	0	K.T]SEPEAETNAGNS*PVTTNRK@.S	RGD1562952	K.T]SEPEAETNAGNS*PVTTNRK@.S	0.755	13	0	0	0	0	0	0	0	0	0	0	0	480	3.8898	-0.4968	-0.3517	17.3	17.3	7035000000	8978000000	17908.1	82.6	116.5	199.1
2543	2	F03226	-0.21	2.309	0.406	13/16	IPI:IPI00367930.4	0	K.S]TEDLS*PQR.S	RGD1562952	K.S]TEDLS*PQR.S	2.949	6	4.085	0	0	0	0	0	0	0	0	0	0	221	95.8	0.423	0.5412	14.7	14.9	343100000	235800000	4084	21.7	16.2	37.9
4086	2	F03225	-0.01	2.113	0.261	2017-12-16	IPI:IPI00367930.4	0	K.STEDLS*PQR.S	RGD1562952	K.STEDLS*PQR.S	63.419	6	59.298	0	0	0	0	0	0	0	0	0	0	272	93	2.1672	0.516	14.8	14.9	186100000	130100000	6119.9	11.2	7.5665	18.8
3949	3	F03233	0.17	2.047	0.03	23/76	IPI:IPI00367930.4	0	K.TSEPEAET*NAGNSPVTTNRK.S	RGD1562952	K.TSEPEAETNAGNS*PVTTNRK.S	59.574	13	15.381	0	0	0	0	0	0	0	0	0	0	424	1.9045	-0.2754	-0.2435	17.3	17.3	11390000000	13480000000	18118.1	119.6	118.4	238.1
12327	3	F03227	0.91	1.972	0.229	20/64	IPI:IPI00367930.4	0	R.DLHGS*QGS*LALNVADGR.G	RGD1562952	R.DLHGS*QGS*LALNVADGR.G	57.616	5	1000	8	1000	0	0	0	0	0	0	0	0	1480	13.3	-0.2628	-0.3695	37.7	37.8	1378000000	1780000000	23469.3	8.1562	9.7859	17.9
2559	2	F03226	-1.89	1.87	0.372	13/16	IPI:IPI00367930.4	0	K.STEDLS*PQR.S	RGD1562952	K.STEDLS*PQR.S	53.775	6	59.298	0	0	0	0	0	0	0	0	0	0	221	82.2	0.423	0.5409	14.7	14.9	343200000	235900000	4109.4	21.6	16.1	37.6
10201	3	F03232	0.07	5.339	0.012	32/112	IPI:IPI00367933.4	2	R.A]RPSQLPEQSSSAQQNGSVS*DISPVQAAK@.K	Kif2a	R.A]RPSQLPEQS*SSAQQNGSVSDISPVQAAK@.K	7.345	10	6.591	0	0	0	0	0	0	0	0	0	0	1560	23.1	-0.9707	0.2792	31.8	31.8	748700000	617000000	33799.4	3.1063	3.0246	6.1309
10180	3	F03232	0.96	4.67	0.087	36/112	IPI:IPI00367933.4	2	R.ARPSQLPEQSSSAQQNGSVSDIS*PVQAAK.K	Kif2a	R.ARPSQLPEQSSSAQQNGSVSDIS*PVQAAK.K	125.775	23	18.603	0	0	0	0	0	0	0	0	0	0	1560	23.6	-0.9707	0.2794	31.8	31.8	748700000	616900000	33778.9	3.1082	3.0264	6.1346
6118	3	F03235	0.64	2.963	0.361	25/56	IPI:IPI00367952.4	2	R.R]RDS*DGVDGFEAEGK@.K	Zfr	R.R]RDS*DGVDGFEAEGK@.K	0.749	4	1000	0	0	0	0	0	0	0	0	0	0	705	1.8553	0.1785	0.0375	20.3	20.4	7432000000	7241000000	157800	12.2	10.7	22.9
22288	3	F03219	1.65	4.712	0.002	33/96	IPI:IPI00367982.3	2	R.SNSS*EVT*PPVLSVMGEAT*PVSIEPR.I	RGD1306119	R.S*NSSEVT*PPVLSVMGEAT*PVSIEPR.I	101.895	1	0	7	9.296	18	40.978	0	0	0	0	0	0	1831	0.88	0.2682	0.314	58.6	58.7	94700000000	76180000000	45230.5	53.2	49.7	102.9
22100	3	F03219	1.57	4.348	0.012	34/96	IPI:IPI00367982.3	2	R.S]NS*SEVT*PPVLSVMGEAT*PVSIEPR.I	RGD1306119	R.S*]NSSEVT*PPVLS*VMGEATPVSIEPR.I	6.826	1	6.591	7	0	12	0.69	0	0	0	0	0	0	1831	3.442	0.2682	0.3147	58.6	58.7	94690000000	76130000000	43619.8	55.1	51.5	106.7
15256	3	F03232	0.37	4.098	0.242	28/52	IPI:IPI00367982.3	2	R.R]AS*QEANLLTLAQK@.A	RGD1306119	R.R]ASQEANLLT*LAQK@.A	2.136	10	2.949	0	0	0	0	0	0	0	0	0	0	2190	26.8	-0.0318	-0.0295	44	44.1	2534000000	2586000000	14660.5	16.8	17.2	33.9
22259	2	F03219	1.01	4.069	0.001	23/48	IPI:IPI00367982.3	2	R.S]NSS*EVT*PPVLSVMGEAT*PVSIEPR.I	RGD1306119	R.S*]NS*S*EVTPPVLSVMGEATPVSIEPR.I	9.482	1	0.69	3	5.085	4	5.75	0	0	0	0	0	0	1843	15.7	0.4677	0.3171	58.7	58.7	6169000000	4952000000	51617.4	6.344	4.6677	11
21999	3	F03219	1.56	4.064	0.01	26/96	IPI:IPI00367982.3	2	R.S]NS*SEVT*PPVLSVMGEAT*PVSIEPR.I	RGD1306119	R.S]NS*S*EVTPPVLS*VMGEATPVSIEPR.I	12.004	3	0	4	0	12	7.649	0	0	0	0	0	0	1831	8.2363	0.2682	0.3146	58.6	58.7	94690000000	76140000000	43750.4	55	51.4	106.3
21286	3	F03220	3.9	3.956	0.014	25/96	IPI:IPI00367982.3	2	R.S]NS*SEVT*PPVLSVMGEAT*PVSIEPR.I	RGD1306119	R.S]NS*SEVT*PPVLS*VMGEATPVSIEPR.I	9.423	3	0	7	0	12	0.565	0	0	0	0	0	0	2290	100	0.0999	0.4262	59.2	59.3	323400000	240700000	17395.6	2.4016	1.9568	4.3584
21964	3	F03219	8.15	3.808	0.005	30/96	IPI:IPI00367982.3	2	R.S]NS*SEVT*PPVLSVMGEAT*PVSIEPR.I	RGD1306119	R.S]NSSEVT*PPVLS*VMGEAT*PVSIEPR.I	6.981	7	3.359	12	0.645	18	0	0	0	0	0	0	0	1831	7.8459	0.2682	0.1103	58.6	58.7	94520000000	87560000000	43530.1	55.3	51.6	106.9
19632	4	F03233	0.97	3.766	0.032	41/144	IPI:IPI00367982.3	2	K.A]GTFIAPPVYSNITPY*QSHLRSPVR.L	RGD1306119	K.A]GTFIAPPVYS*NITPYQSHLRSPVR.L	1.895	11	0	0	0	0	0	0	0	0	0	0	0	2448	2.88	0.2286	0.1407	53.4	53.4	7355000000	6671000000	15881.8	36.8	38.4	75.2
19612	4	F03233	1.05	3.639	0.072	40/144	IPI:IPI00367982.3	2	K.AGTFIAPPVYSNITPY*QSHLRSPVR.L	RGD1306119	K.AGTFIAPPVYSNITPYQSHLRS*PVR.L	89.381	22	1.488	0	0	0	0	0	0	0	0	0	0	2448	5.8826	0.2286	0.1407	53.4	53.4	7355000000	6672000000	15961.1	36.6	38.2	74.8
20141	3	F03230	0.49	3.625	0.021	27/96	IPI:IPI00367982.3	2	K.A]GTFIAPPVYSNIT*PYQSHLRS*PVR.L	RGD1306119	K.A]GT*FIAPPVYSNIT*PYQSHLRSPVR.L	3.632	3	1.383	14	4.085	0	0	0	0	0	0	0	0	3487	1.5763	0.2096	0.6062	53.6	53.5	14280000000	9381000000	20368.5	65.5	53.1	118.6
20120	4	F03230	0.79	3.597	0.026	41/144	IPI:IPI00367982.3	2	K.A]GTFIAPPVYSNIT*PYQS*HLRSPVR.L	RGD1306119	K.A]GTFIAPPVY*S*NITPYQSHLRSPVR.L	1.225	10	1.326	11	1.326	0	0	0	0	0	0	0	0	3491	0.7977	0.565	0.7041	53.5	53.6	17720000000	10880000000	17877.2	89.3	48	137.3
20051	4	F03229	1.12	3.586	0.003	44/144	IPI:IPI00367982.3	2	K.A]GTFIAPPVYSNIT*PYQS*HLRSPVR.L	RGD1306119	K.A]GTFIAPPVY*S*NITPYQSHLRSPVR.L	8.345	10	1.115	11	1.728	0	0	0	0	0	0	0	0	3770	16.9	0.8682	0.4302	53.6	53.6	12090000000	8975000000	15871.6	68	47.5	115.4
16417	2	F03231	0.43	3.515	0.434	20/26	IPI:IPI00367982.3	2	R.R]AS*QEANLLTLAQK@.A	RGD1306119	R.R]ASQEANLLT*LAQK@.A	9.133	10	2.37	0	0	0	0	0	0	0	0	0	0	2346	22.2	0.0237	0.0012	43.5	43.6	7574000000	7568000000	35084.8	21.7	21.3	43
23571	2	F03220	1.09	3.482	0.101	19/32	IPI:IPI00367982.3	2	R.S]FELPPYT*PPPILS*PVR.E	RGD1306119	R.S]FELPPYT*PPPILS*PVR.E	10.144	8	9.34	14	13.208	0	0	0	0	0	0	0	0	2407	100	0.4565	0.3108	65.9	65.5	852500000	687300000	7557.9	4.8294	2.9511	7.7804
16403	3	F03231	0.17	3.472	0.257	23/52	IPI:IPI00367982.3	2	R.R]AS*QEANLLTLAQK@.A	RGD1306119	R.R]ASQEANLLT*LAQK@.A	8.993	10	10.752	0	0	0	0	0	0	0	0	0	0	2343	6.0163	-0.0741	0.0912	43.6	43.6	15470000000	14520000000	28294.3	45.4	46.5	91.8
23806	3	F03220	-2.91	3.44	0.002	22/96	IPI:IPI00367982.3	2	R.S]NSS*EVT*PPVLSVMGEATPVSIEPR.I	RGD1306119	R.S*]NSSEVTPPVLSVMGEAT*PVSIEPR.I	8.857	1	2.013	18	3.696	0	0	0	0	0	0	0	0	2413	25	-0.1782	-1.0387	66.2	66.2	1527000000	3137000000	6086.8	11.1	15.8	26.9
22195	2	F03219	1.62	3.425	0.003	19/48	IPI:IPI00367982.3	2	R.SNSS*EVT*PPVLSVMGEAT*PVSIEPR.I	RGD1306119	R.S*NSSEVT*PPVLSVMGEAT*PVSIEPR.I	58.723	1	0	7	19.843	18	7.71	0	0	0	0	0	0	1843	40	0.4677	0.318	58.7	58.7	6164000000	4944000000	50497	6.4847	4.7712	11.3
9556	3	F03229	-0.7	3.4	0.232	27/72	IPI:IPI00367982.3	2	R.S]T*RVPGTDTAAQAEDLNAK@.L	RGD1306119	R.S]TRVPGTDT*AAQAEDLNAK@.L	1.852	9	11.015	0	0	0	0	0	0	0	0	0	0	1433	10.7	0.5421	0.458	30	30	959700000	698700000	29292.1	6.7892	4.6628	11.5
22357	2	F03219	0.73	3.386	0.002	21/48	IPI:IPI00367982.3	2	R.S]NSS*EVT*PPVLSVMGEAT*PVSIEPR.I	RGD1306119	R.S*]NSS*EVT*PPVLSVMGEATPVSIEPR.I	2.578	1	0.79	4	2.37	7	3.359	0	0	0	0	0	0	1843	11.2	0.4677	0.3152	58.7	58.7	6182000000	4968000000	53980.9	6.0662	4.4633	10.5
22301	4	F03219	1.43	3.343	0.016	38/144	IPI:IPI00367982.3	2	R.S]NS*S*EVTPPVLSVMGEATPVS*IEPR.I	RGD1306119	R.S*]NSSEVT*PPVLS*VMGEATPVSIEPR.I	6.927	1	4.16	7	0	12	1.187	0	0	0	0	0	0	1858	15	1.1846	0.5462	58.6	58.6	537400000	368000000	35474.4	1.6927	0.8592	2.552
22299	2	F03219	1.29	3.337	0.007	19/48	IPI:IPI00367982.3	2	R.S*NS*SEVTPPVLSVMGEAT*PVSIEPR.I	RGD1306119	R.S*NSSEVT*PPVLSVMGEAT*PVSIEPR.I	66.059	1	0	7	0	18	19.843	0	0	0	0	0	0	1843	12.8	0.4677	0.3164	58.7	58.7	6174000000	4959000000	52549.3	6.2315	4.5849	10.8
25418	3	F03219	1.88	3.336	0.017	24/96	IPI:IPI00367982.3	2	R.S*NSSEVT*PPVLSVMGEATPVSIEPR.I	RGD1306119	R.SNSS*EVT*PPVLSVMGEATPVSIEPR.I	39.579	4	0	7	9.296	0	0	0	0	0	0	0	0	2045	13.4	-0.469	-0.6421	66	65.9	5624000000	8777000000	31304.9	6.8332	9.6282	16.5
23574	2	F03220	0.9	3.308	0.024	19/32	IPI:IPI00367982.3	2	R.SFELPPYT*PPPILS*PVR.E	RGD1306119	R.SFELPPYT*PPPILS*PVR.E	109.721	8	9.34	14	40.362	0	0	0	0	0	0	0	0	2407	100	0.4565	0.3108	65.9	65.5	852500000	687300000	7557.9	4.8294	2.9511	7.7804
23618	2	F03220	0.92	3.247	0.13	17/32	IPI:IPI00367982.3	2	R.S]FELPPYT*PPPILS*PVR.E	RGD1306119	R.S]FELPPYT*PPPILS*PVR.E	4.043	8	0	14	6.91	0	0	0	0	0	0	0	0	2407	100	0.4565	0.3107	65.9	65.5	852500000	687300000	7543.3	4.8387	2.9567	7.7954
21288	2	F03221	2.07	3.153	0.062	16/32	IPI:IPI00367982.3	2	R.S]FELPPYT*PPPILS*PVR.E	RGD1306119	R.S*]FELPPY*TPPPILSPVR.E	0.167	1	0	7	0	0	0	0	0	0	0	0	0	2365	100	0.3797	-0.0204	65.5	65.7	320100000	324700000	4589.5	4.6359	3.5632	8.1991
15278	2	F03232	-0.21	3.147	0.501	17/26	IPI:IPI00367982.3	2	R.R]AS*QEANLLTLAQK@.A	RGD1306119	R.R]ASQEANLLT*LAQK@.A	9.133	10	2.37	0	0	0	0	0	0	0	0	0	0	2195	37.8	0.2446	0.3115	44	44.1	1300000000	1047000000	20809.6	6.4911	5.4786	12
15279	3	F03232	0.2	3.08	0.096	23/52	IPI:IPI00367982.3	2	R.RAS*QEANLLTLAQK.A	RGD1306119	R.RAS*QEANLLTLAQK.A	100.398	3	65.246	0	0	0	0	0	0	0	0	0	0	2190	23.3	-0.0318	-0.0295	44	44.1	2534000000	2586000000	14510.5	17	17.3	34.3
16446	2	F03231	0.37	3.033	0.322	15/26	IPI:IPI00367982.3	2	R.RAS*QEANLLTLAQK.A	RGD1306119	R.RAS*QEANLLTLAQK.A	102.531	3	78.156	0	0	0	0	0	0	0	0	0	0	2346	8.2709	0.0237	0.0014	43.5	43.6	7574000000	7567000000	34423.8	22.1	21.7	43.8
22193	2	F03219	1.11	3.028	0.004	20/48	IPI:IPI00367982.3	2	R.S]NSS*EVT*PPVLSVMGEAT*PVSIEPR.I	RGD1306119	R.S]NSSEVTPPVLS*VMGEAT*PVS*IEPR.I	7.119	12	2.79	18	2.79	21	2.79	0	0	0	0	0	0	1843	26.1	0.4677	0.318	58.7	58.7	6164000000	4944000000	50497	6.4847	4.7712	11.3
22436	3	F03219	1.57	2.998	0.004	22/96	IPI:IPI00367982.3	2	R.SNS*SEVT*PPVLSVMGEAT*PVSIEPR.I	RGD1306119	R.SNS*SEVT*PPVLSVMGEAT*PVSIEPR.I	95.624	3	0	7	4.085	18	25.174	0	0	0	0	0	0	1831	3.1753	0.2682	0.3129	58.6	58.7	94710000000	76240000000	47495.7	50.6	47.3	98
20166	4	F03229	1.44	2.977	0.001	37/144	IPI:IPI00367982.3	2	K.AGTFIAPPVYSNIT*PYQSHLRS*PVR.L	RGD1306119	K.AGTFIAPPVYSNIT*PYQS*HLRSPVR.L	99.753	14	7.971	18	0	0	0	0	0	0	0	0	0	3770	7.5576	0.8682	0.4302	53.6	53.6	12090000000	8974000000	15796.4	68.3	47.7	116
20079	3	F03230	0.49	2.935	0.004	25/96	IPI:IPI00367982.3	2	K.A]GTFIAPPVYSNIT*PY*QSHLRSPVR.L	RGD1306119	K.A]GTFIAPPVY*S*NITPYQSHLRSPVR.L	2.523	10	0	11	0	0	0	0	0	0	0	0	0	3487	5.9478	0.2096	0.6062	53.6	53.5	14280000000	9382000000	20562.8	64.9	52.6	117.5
22305	2	F03219	0.86	2.877	0.001	20/48	IPI:IPI00367982.3	2	R.S]NSS*EVT*PPVLSVMGEAT*PVSIEPR.I	RGD1306119	R.S*]NS*S*EVTPPVLSVMGEATPVSIEPR.I	4.12	1	0	3	0	4	0	0	0	0	0	0	0	1843	16.9	0.4677	0.3164	58.7	58.7	6174000000	4959000000	52549.3	6.2315	4.5849	10.8
8135	3	F03223	-0.3	2.648	0.338	21/68	IPI:IPI00367982.3	2	R.T]VGPTEVAQVGGS*DEDGK@.G	RGD1306119	R.T]VGPTEVAQVGGS*DEDGK@.G	1.074	13	0.26	0	0	0	0	0	0	0	0	0	0	981	12.3	0.9355	1.5985	29.2	29.2	670500000	221400000	34567.8	6.7266	2.7215	9.4481	n.d.
23722	2	F03220	0.8	2.539	0.047	14/32	IPI:IPI00367982.3	2	R.SFELPPYT*PPPILS*PVR.E	RGD1306119	R.SFELPPYT*PPPILS*PVR.E	56.956	8	9.34	14	30.07	0	0	0	0	0	0	0	0	2407	100	0.4565	0.3089	65.9	65.5	851400000	687300000	7270.1	5.0205	3.0679	8.0884
23546	3	F03220	1.28	2.509	0.093	24/64	IPI:IPI00367982.3	2	R.SFELPPYT*PPPILS*PVR.E	RGD1306119	R.SFELPPYT*PPPILS*PVR.E	78.501	8	6.591	14	110.807	0	0	0	0	0	0	0	0	2404	43.6	0.0262	0.1447	65.8	65.5	1715000000	1552000000	5726.8	9.2581	9.653	18.9
19606	3	F03233	0.83	2.439	0.027	24/96	IPI:IPI00367982.3	2	K.A]GTFIAPPVYSNITPYQSHLRS*PVR.L	RGD1306119	K.A]GTFIAPPVYSNITPY*QSHLRSPVR.L	3.835	16	4.085	0	0	0	0	0	0	0	0	0	0	2446	50	-0.3033	-0.094	53.5	53.5	3755000000	4008000000	17908.1	17.7	17.5	35.2
21107	3	F03221	1.19	2.417	0.12	25/64	IPI:IPI00367982.3	2	R.SFELPPYT*PPPILS*PVR.E	RGD1306119	R.SFELPPYT*PPPILS*PVR.E	64.298	8	6.591	14	86.833	0	0	0	0	0	0	0	0	2361	100	-0.1487	0.2595	65.6	65.9	618000000	516200000	3703.7	4.5069	4.9556	9.4625
19653	3	F03233	0.97	2.398	0.007	25/96	IPI:IPI00367982.3	2	K.AGTFIAPPVYSNITPYQS*HLRSPVR.L	RGD1306119	K.AGTFIAPPVYSNITPYQS*HLRSPVR.L	66.889	18	3.065	0	0	0	0	0	0	0	0	0	0	2446	5.8713	-0.3033	-0.094	53.5	53.5	3755000000	4008000000	17709.1	17.9	17.7	35.6
6433	2	F03226	0.62	4.301	0.41	19/24	IPI:IPI00367989.3	0	K.G]AYCDLS*S*EEEEK@.A	Rnf113a2	K.G]AY*CDLS*SEEEEK@.A	1.464	3	0	7	0	0	0	0	0	0	0	0	0	823	11.3	0.1198	0.1922	25	25	3372000000	2951000000	17830.7	36.6	33.7	70.4
7398	2	F03233	0.19	4.129	0.504	18/24	IPI:IPI00367989.3	0	K.G]AYCDLS*S*EEEEK@.A	Rnf113a2	K.G]AY*CDLS*SEEEEK@.A	0.358	3	0	7	0	0	0	0	0	0	0	0	0	946	21.8	0.4113	0.2096	25.1	25.2	1291000000	1116000000	32828.1	9.9941	6.6864	16.7
6599	2	F03222	2.09	4.081	0.433	20/24	IPI:IPI00367989.3	0	K.GAYCDLS*S*EEEEK.A	Rnf113a2	K.GAYCDLS*S*EEEEK.A	126.313	7	97.748	8	81.692	0	0	0	0	0	0	0	0	675	8.8624	0.0236	-0.0558	25.2	25.2	57930000000	60210000000	12893	814	800.8	1614.9
6468	2	F03224	-1.48	4.061	0.043	19/24	IPI:IPI00367989.3	0	K.GAYCDLS*SEEEEK.A	Rnf113a2	K.GAYCDLS*SEEEEK.A	112.711	7	9.34	0	0	0	0	0	0	0	0	0	0	825	18.6	0.1458	0.1054	25.5	25.6	1151000000	1070000000	13744	18.3	16.5	34.8
6234	2	F03224	1.16	3.992	0.452	19/24	IPI:IPI00367989.3	0	K.GAYCDLS*S*EEEEK.A	Rnf113a2	K.GAYCDLS*S*EEEEK.A	93.556	7	97.748	8	81.692	0	0	0	0	0	0	0	0	778	29	-0.0718	0.0569	25.1	25.1	6823000000	6559000000	13473.2	94.4	99.3	193.7
6436	2	F03228	0.41	3.877	0.462	17/24	IPI:IPI00367989.3	0	K.G]AYCDLS*S*EEEEK@.A	Rnf113a2	K.G]AYCDLS*S*EEEEK@.A	0	7	0	8	0	0	0	0	0	0	0	0	0	645	54	0.0704	-0.0415	25.2	25.2	2448000000	2519000000	16761.6	26.8	25.5	52.3
6504	2	F03224	-1.38	3.861	0.054	18/24	IPI:IPI00367989.3	0	K.GAYCDLS*SEEEEK.A	Rnf113a2	K.GAYCDLS*SEEEEK.A	91.658	7	9.34	0	0	0	0	0	0	0	0	0	0	825	14.3	0.1458	0.1061	25.5	25.6	1150000000	1069000000	13069.6	19.2	17.4	36.6
6442	2	F03228	0.43	3.779	0.413	18/24	IPI:IPI00367989.3	0	K.G]AYCDLS*S*EEEEK@.A	Rnf113a2	K.G]AYCDLS*S*EEEEK@.A	0.382	7	0	8	0	0	0	0	0	0	0	0	0	645	18.7	0.0704	-0.0416	25.2	25.2	2448000000	2519000000	16875.9	26.6	25.3	52
8177	2	F03225	0.36	3.759	0.476	18/24	IPI:IPI00367989.3	0	K.G]AYCDLS*S*EEEEK@.A	Rnf113a2	K.G]AYCDLS*S*EEEEK@.A	3.63	7	0	8	0	0	0	0	0	0	0	0	0	1054	26.7	-0.0715	-0.0191	25.2	25.2	4450000000	4510000000	21221.1	39	41	79.9
7290	2	F03229	-1.21	3.738	0.479	18/24	IPI:IPI00367989.3	0	K.G]AYCDLS*S*EEEEK@.A	Rnf113a2	K.G]AY*CDLS*SEEEEK@.A	0.358	3	0	7	0	0	0	0	0	0	0	0	0	905	23.7	0.5584	0.5503	25.1	25.2	2610000000	1782000000	32883.5	17.6	11.9	29.5
7377	2	F03233	0.19	3.724	0.477	18/24	IPI:IPI00367989.3	0	K.G]AYCDLS*S*EEEEK@.A	Rnf113a2	K.G]AY*CDLS*SEEEEK@.A	1.464	3	0	7	0	0	0	0	0	0	0	0	0	946	36.8	0.4113	0.2096	25.1	25.2	1291000000	1116000000	33014.1	9.9378	6.6488	16.6
6566	2	F03220	0.05	3.708	0.472	17/24	IPI:IPI00367989.3	0	K.G]AYCDLS*S*EEEEK@.A	Rnf113a2	K.G]AYCDLS*S*EEEEK@.A	3.63	7	0	8	0	0	0	0	0	0	0	0	0	542	22.6	-0.0522	-0.04	24.9	25	239400000000	246100000000	22719.9	2041	2116.1	4157.1
6451	2	F03228	0.31	3.665	0.417	19/24	IPI:IPI00367989.3	0	K.GAYCDLS*S*EEEEK.A	Rnf113a2	K.GAYCDLS*S*EEEEK.A	114.968	7	97.748	8	81.692	0	0	0	0	0	0	0	0	645	29.4	0.0704	-0.0416	25.2	25.2	2448000000	2519000000	16875.9	26.6	25.3	52
6583	2	F03220	-0.15	3.628	0.45	16/24	IPI:IPI00367989.3	0	K.G]AYCDLS*S*EEEEK@.A	Rnf113a2	K.G]AYCDLS*S*EEEEK@.A	1.543	7	0	8	0	0	0	0	0	0	0	0	0	542	11	-0.0522	-0.04	24.9	25	239400000000	246100000000	22615.4	2050.4	2125.9	4176.3
7460	2	F03233	0.07	3.58	0.332	15/24	IPI:IPI00367989.3	0	K.GAYCDLS*S*EEEEK.A	Rnf113a2	K.GAYCDLS*S*EEEEK.A	83.499	7	76.733	8	65.44	0	0	0	0	0	0	0	0	946	25.6	0.4113	0.2096	25.1	25.2	1291000000	1116000000	34387.7	9.5409	6.3832	15.9
6261	2	F03223	0.66	3.575	0.464	19/24	IPI:IPI00367989.3	0	K.GAYCDLS*S*EEEEK.A	Rnf113a2	K.GAYCDLS*S*EEEEK.A	104.048	7	97.748	8	81.692	0	0	0	0	0	0	0	0	668	8.9724	-0.0891	-0.1321	25	25.1	18310000000	20060000000	35187.9	98.5	104.8	203.3
7311	2	F03229	-1.56	3.557	0.498	19/24	IPI:IPI00367989.3	0	K.GAYCDLS*S*EEEEK.A	Rnf113a2	K.GAYCDLS*S*EEEEK.A	93.556	7	97.748	8	81.692	0	0	0	0	0	0	0	0	905	39	0.5584	0.5503	25.1	25.2	2610000000	1782000000	33124.4	17.4	11.8	29.3
7303	2	F03230	0.41	3.52	0.403	18/24	IPI:IPI00367989.3	0	K.GAYCDLS*S*EEEEK.A	Rnf113a2	K.GAYCDLS*S*EEEEK.A	104.048	7	97.748	8	81.692	0	0	0	0	0	0	0	0	1244	13.1	0.0558	-0.1383	25.3	25.2	1786000000	1966000000	62324.3	6.2454	6.0086	12.3
8215	2	F03231	2.25	3.509	0.483	19/24	IPI:IPI00367989.3	0	K.GAYCDLS*S*EEEEK.A	Rnf113a2	K.GAYCDLS*S*EEEEK.A	104.048	7	76.733	8	65.44	0	0	0	0	0	0	0	0	1164	10.8	-0.0441	0.2877	25.3	25.3	2453000000	2010000000	46886	9.9292	10.2	20.2
6892	2	F03219	0.9	3.506	0.51	19/24	IPI:IPI00367989.3	0	K.GAYCDLS*S*EEEEK.A	Rnf113a2	K.GAYCDLS*S*EEEEK.A	93.556	7	97.748	8	81.692	0	0	0	0	0	0	0	0	498	3.3421	-0.2487	-0.2132	24.7	24.7	27240000000	31580000000	34282.8	163.7	194.5	358.2
6871	2	F03219	0.08	3.449	0.468	18/24	IPI:IPI00367989.3	0	K.G]AYCDLS*S*EEEEK@.A	Rnf113a2	K.G]AYCDLS*S*EEEEK@.A	0.382	7	0	8	0	0	0	0	0	0	0	0	0	498	5.7056	-0.2487	-0.2132	24.7	24.7	27240000000	31580000000	34787.1	161.3	191.7	353
6281	2	F03223	-1.11	3.445	0.055	18/24	IPI:IPI00367989.3	0	K.G]AYCDLS*SEEEEK@.A	Rnf113a2	K.G]AY*CDLSSEEEEK@.A	10.121	3	9.296	0	0	0	0	0	0	0	0	0	0	674	8.9405	-0.0167	-0.0935	25.1	25.2	8909000000	9505000000	44218.1	31.9	32.2	64.1
6977	2	F03219	0.09	3.441	0.489	18/24	IPI:IPI00367989.3	0	K.G]AYCDLS*S*EEEEK@.A	Rnf113a2	K.G]AYCDLS*S*EEEEK@.A	0	7	0	8	0	0	0	0	0	0	0	0	0	498	5.8766	-0.2487	-0.2133	24.7	24.7	27240000000	31580000000	32964.7	170.2	202.3	372.5
7283	2	F03230	0.69	3.426	0.497	18/24	IPI:IPI00367989.3	0	K.G]AYCDLS*S*EEEEK@.A	Rnf113a2	K.G]AY*CDLS*SEEEEK@.A	0.358	3	0	7	0	0	0	0	0	0	0	0	0	1244	14.4	0.0558	-0.1383	25.3	25.2	1786000000	1966000000	62503.6	6.2275	5.9914	12.2
7347	2	F03229	-1.06	3.424	0.536	17/24	IPI:IPI00367989.3	0	K.GAYCDLS*S*EEEEK.A	Rnf113a2	K.GAYCDLS*S*EEEEK.A	73.887	7	76.733	8	65.44	0	0	0	0	0	0	0	0	905	8.9603	0.5584	0.5503	25.1	25.2	2610000000	1782000000	33218.7	17.4	11.8	29.2
6928	2	F03227	0.58	3.412	0.473	18/24	IPI:IPI00367989.3	0	K.GAYCDLS*S*EEEEK.A	Rnf113a2	K.GAYCDLS*S*EEEEK.A	104.048	7	97.748	8	81.692	0	0	0	0	0	0	0	0	749	9.6635	0.1017	-0.0009	25.2	25.2	2888000000	2890000000	17802.3	31.2	29	60.2
6253	2	F03221	0.21	3.404	0.42	17/24	IPI:IPI00367989.3	0	K.G]AYCDLS*S*EEEEK@.A	Rnf113a2	K.G]AYCDLS*S*EEEEK@.A	0.382	7	0	8	0	0	0	0	0	0	0	0	0	611	38.3	-0.0215	0.0647	25.2	25.2	217600000000	208000000000	12945.9	3100	3146.5	6246.4
6229	2	F03224	0.95	3.401	0.474	17/24	IPI:IPI00367989.3	0	K.G]AYCDLS*S*EEEEK@.A	Rnf113a2	K.G]AYCDLS*S*EEEEK@.A	0	7	0	8	0	0	0	0	0	0	0	0	0	778	11.3	-0.0718	0.0569	25.1	25.1	6823000000	6559000000	13473.2	94.4	99.3	193.7
6572	2	F03222	0.93	3.381	0.527	18/24	IPI:IPI00367989.3	0	K.G]AYCDLS*S*EEEEK@.A	Rnf113a2	K.G]AY*CDLS*SEEEEK@.A	10.121	3	0	7	0	0	0	0	0	0	0	0	0	675	59.9	0.0236	-0.0558	25.2	25.2	57930000000	60210000000	12463	842.1	828.5	1670.6
6302	2	F03223	-1.58	3.362	0.084	17/24	IPI:IPI00367989.3	0	K.GAYCDLS*SEEEEK.A	Rnf113a2	K.GAYCDLS*SEEEEK.A	112.711	7	9.34	0	0	0	0	0	0	0	0	0	0	674	8.4634	-0.0167	-0.0928	25.1	25.2	8913000000	9505000000	46246	30.5	30.8	61.3
6797	2	F03220	1.46	3.335	0.332	18/24	IPI:IPI00367989.3	0	K.GAYCDLS*S*EEEEK.A	Rnf113a2	K.GAYCDLS*S*EEEEK.A	104.048	7	97.748	8	81.692	0	0	0	0	0	0	0	0	542	16.8	-0.0522	-0.04	24.9	25	239400000000	246100000000	24576.7	1886.8	1956.3	3843
7358	2	F03236	0.77	3.192	0.456	18/24	IPI:IPI00367989.3	0	K.GAYCDLS*S*EEEEK.A	Rnf113a2	K.GAYCDLS*S*EEEEK.A	93.556	7	97.748	8	81.692	0	0	0	0	0	0	0	0	336	52.8	0.2529	-0.0171	25.2	25.2	632300000	639800000	9193.6	15.2	12.8	28
6586	2	F03222	2.17	3.17	0.527	18/24	IPI:IPI00367989.3	0	K.GAYCDLS*S*EEEEK.A	Rnf113a2	K.GAYCDLS*S*EEEEK.A	104.048	7	97.748	8	81.692	0	0	0	0	0	0	0	0	675	25.9	0.0236	-0.0558	25.2	25.2	57930000000	60210000000	12627.9	831.1	817.7	1648.8
7354	2	F03236	0.65	3.165	0.508	17/24	IPI:IPI00367989.3	0	K.G]AYCDLS*S*EEEEK@.A	Rnf113a2	K.G]AYCDLS*S*EEEEK@.A	0.382	7	0	8	0	0	0	0	0	0	0	0	0	336	37.5	0.2529	-0.0171	25.2	25.2	632300000	639800000	9193.6	15.2	12.8	28
6880	2	F03227	0.67	3.151	0.288	18/24	IPI:IPI00367989.3	0	K.G]AYCDLS*S*EEEEK@.A	Rnf113a2	K.G]AYCDLS*S*EEEEK@.A	0	7	0	8	0	0	0	0	0	0	0	0	0	749	41.8	0.1017	-0.0012	25.2	25.2	2887000000	2890000000	17192.7	32.3	30.1	62.3
6480	2	F03224	-1.4	3.145	0.026	17/24	IPI:IPI00367989.3	0	K.G]AYCDLS*SEEEEK@.A	Rnf113a2	K.G]AYCDLSS*EEEEK@.A	6.378	8	0	0	0	0	0	0	0	0	0	0	0	825	16	0.1458	0.1057	25.5	25.6	1150000000	1069000000	13470.8	18.7	16.9	35.5
6286	2	F03221	2.3	3.113	0.479	18/24	IPI:IPI00367989.3	0	K.GAYCDLS*S*EEEEK.A	Rnf113a2	K.GAYCDLS*S*EEEEK.A	93.556	7	76.733	8	65.44	0	0	0	0	0	0	0	0	611	8.4545	-0.0215	0.0647	25.2	25.2	217600000000	208000000000	13631.2	2944.1	2988.3	5932.4
6605	2	F03220	1.68	2.998	0.442	16/24	IPI:IPI00367989.3	0	K.GAYCDLS*S*EEEEK.A	Rnf113a2	K.GAYCDLS*S*EEEEK.A	104.048	7	76.733	8	65.44	0	0	0	0	0	0	0	0	542	8.8241	-0.0522	-0.04	24.9	25	239400000000	246100000000	22741.1	2039.1	2114.2	4153.2
6236	2	F03221	0.33	2.871	0.428	16/24	IPI:IPI00367989.3	0	K.G]AYCDLS*S*EEEEK@.A	Rnf113a2	K.G]AYCDLS*S*EEEEK@.A	3.63	7	4.085	8	3.359	0	0	0	0	0	0	0	0	611	35.6	-0.0215	0.0647	25.2	25.2	217600000000	208000000000	12755.7	3146.2	3193.4	6339.6
6467	2	F03226	0.84	2.841	0.515	17/24	IPI:IPI00367989.3	0	K.GAYCDLS*S*EEEEK.A	Rnf113a2	K.GAYCDLS*S*EEEEK.A	73.887	7	76.733	8	65.44	0	0	0	0	0	0	0	0	823	7.3926	0.1198	0.1919	25	25	3376000000	2956000000	18567.9	35.2	32.4	67.6
8191	2	F03231	1.66	2.78	0.312	17/24	IPI:IPI00367989.3	0	K.G]AYCDLS*S*EEEEK@.A	Rnf113a2	K.G]AY*CDLS*SEEEEK@.A	6.378	3	9.296	7	0	0	0	0	0	0	0	0	0	1164	12.3	-0.0441	0.2872	25.3	25.3	2453000000	2011000000	47275	9.8475	10.2	20
7306	2	F03232	0.84	2.749	0.544	17/24	IPI:IPI00367989.3	0	K.G]AYCDLS*S*EEEEK@.A	Rnf113a2	K.G]AY*CDLS*SEEEEK@.A	6.378	3	3.359	7	0	0	0	0	0	0	0	0	0	1098	28.3	0.152	0.2263	25.2	25.3	1450000000	1239000000	32732.5	7.8422	7.058	14.9
6243	2	F03223	0.82	2.7	0.24	17/24	IPI:IPI00367989.3	0	K.G]AYCDLS*S*EEEEK@.A	Rnf113a2	K.G]AYCDLS*S*EEEEK@.A	0.382	7	0	8	0	0	0	0	0	0	0	0	0	668	11.2	-0.0891	-0.1321	25	25.1	18310000000	20060000000	33489.7	103.5	110.1	213.6
6533	2	F03228	0.42	2.677	0.38	13/24	IPI:IPI00367989.3	0	K.G]AYCDLS*S*EEEEK@.A	Rnf113a2	K.G]AYCDLS*S*EEEEK@.A	6.63	7	0	8	0	0	0	0	0	0	0	0	0	645	42.4	0.0704	-0.0416	25.2	25.2	2448000000	2519000000	16897	26.6	25.3	51.9
5028	2	F03219	-0.22	2.67	0.057	2017-11-28	IPI:IPI00367989.3	0	K.A]EGGTS*NTS*EDPDGI.-	Rnf113a2	K.A]EGGTS*NTS*EDPDGI.-	2.91	6	0	9	0	0	0	0	0	0	0	0	0	320	15.1	0.0262	0.0167	20.4	20.4	1766000000	1746000000	20095.5	19.8	19.4	39.2
6440	2	F03224	-1.4	2.571	0.024	17/24	IPI:IPI00367989.3	0	K.G]AYCDLS*SEEEEK@.A	Rnf113a2	K.G]AYCDLSS*EEEEK@.A	1.464	8	0	0	0	0	0	0	0	0	0	0	0	825	14.1	0.1458	0.1053	25.5	25.6	1151000000	1070000000	13809	18.2	16.5	34.7
6452	2	F03224	-1.38	2.433	0.032	16/24	IPI:IPI00367989.3	0	K.GAYCDLS*SEEEEK.A	Rnf113a2	K.GAYCDLS*SEEEEK.A	54.784	7	9.34	0	0	0	0	0	0	0	0	0	0	825	35.8	0.1458	0.1053	25.5	25.6	1151000000	1070000000	13809	18.2	16.5	34.7
5560	2	F03220	-0.56	2.386	0.058	2017-11-28	IPI:IPI00367989.3	0	K.A]EGGTSNT*SEDPDGI.-	Rnf113a2	K.A]EGGTSNTS*EDPDGI.-	8.251	9	0	0	0	0	0	0	0	0	0	0	0	424	43.3	0.3102	0.1138	22.1	22.2	394800000	364900000	18034.8	4.1306	3.3313	7.4619
21195	3	F03222	1.14	5.028	0.187	26/92	IPI:IPI00367996.3	0	R.L]PS*QGNELPNPSVILSTNSPAALK@.M	Sgef	R.L]PSQGNELPNPSVILST*NSPAALK@.M	27.737	17	0	0	0	0	0	0	0	0	0	0	0	2422	51.2	-0.1237	0.2053	63.3	63.4	1596000000	1385000000	4372.5	15.4	11.1	26.5
9237	2	F03223	0.59	4.081	0.55	18/24	IPI:IPI00367996.3	0	K.A]LDIDS*DEEPEPK@.E	Sgef	K.A]LDIDS*DEEPEPK@.E	1.543	6	1000	0	0	0	0	0	0	0	0	0	0	1182	0.3751	0.0827	0.0937	31.6	31.7	120700000000	113100000000	37168.9	450.6	425.5	876
21139	3	F03222	1.52	4.07	0.123	25/92	IPI:IPI00367996.3	0	R.LPS*QGNELPNPSVILSTNSPAALK.M	Sgef	R.LPS*QGNELPNPSVILSTNSPAALK.M	57.152	3	4.98	0	0	0	0	0	0	0	0	0	0	2422	49.7	-0.1237	0.2056	63.3	63.4	1597000000	1385000000	4595.9	14.6	10.6	25.2
9206	2	F03223	1.79	4.013	0.475	18/24	IPI:IPI00367996.3	0	K.ALDIDS*DEEPEPK.E	Sgef	K.ALDIDS*DEEPEPK.E	126.313	6	1000	0	0	0	0	0	0	0	0	0	0	1182	10.6	0.0827	0.0937	31.6	31.7	120700000000	113100000000	37903.2	441.8	417.2	859.1
8956	2	F03224	0.89	3.888	0.469	18/24	IPI:IPI00367996.3	0	K.A]LDIDS*DEEPEPK@.E	Sgef	K.A]LDIDS*DEEPEPK@.E	1.543	6	1000	0	0	0	0	0	0	0	0	0	0	1424	14.3	0.1479	0.1004	31.8	31.9	28240000000	26340000000	11198.9	417.2	376.5	793.7
24766	4	F03227	1.15	3.781	0.215	36/168	IPI:IPI00367996.3	0	K.LPLQRLPS*QGNELPNPSVILSTNSPAALK.M	Sgef	K.LPLQRLPS*QGNELPNPSVILSTNSPAALK.M	24.404	8	10.452	0	0	0	0	0	0	0	0	0	0	4003	44.5	0.2215	0.5102	66.2	66.4	344900000	242100000	10995.2	4.0228	3.4501	7.4729
10457	2	F03219	0.68	3.768	0.357	17/24	IPI:IPI00367996.3	0	K.A]LDIDS*DEEPEPK@.E	Sgef	K.A]LDIDS*DEEPEPK@.E	0.382	6	1000	0	0	0	0	0	0	0	0	0	0	895	23.8	-0.0587	-0.2497	32.6	32.6	1899000000	2258000000	40874.3	7.7128	8.0332	15.7
16889	3	F03225	-1.16	3.716	0.082	27/120	IPI:IPI00367996.3	0	R.SM#VEGLGAPLGPEGEES*EADNDIDS*PGSLRR.G	Sgef	R.SM#VEGLGAPLGPEGEES*EADNDIDS*PGSLRR.G	51.052	17	24.465	25	22.011	0	0	0	0	0	0	0	0	2456	77.3	-1.3924	-0.5402	0	46.9	54230000	78860000	9821.4	0	2.3995	2.3995	n.d.
10996	2	F03225	1.98	3.684	0.503	18/24	IPI:IPI00367996.3	0	K.A]LDIDS*DEEPEPK@.E	Sgef	K.A]LDIDS*DEEPEPK@.E	6.63	6	1000	0	0	0	0	0	0	0	0	0	0	1647	22.8	0.5325	0.3059	31.9	31.9	1780000000	1440000000	16299.9	17.8	12.3	30.1
10480	2	F03219	0.46	3.635	0.416	17/24	IPI:IPI00367996.3	0	K.ALDIDS*DEEPEPK.E	Sgef	K.ALDIDS*DEEPEPK.E	93.556	6	1000	0	0	0	0	0	0	0	0	0	0	895	15	-0.0587	-0.2497	32.6	32.6	1899000000	2258000000	40874.3	7.7128	8.0332	15.7
8980	2	F03224	1.02	3.564	0.411	19/24	IPI:IPI00367996.3	0	K.ALDIDS*DEEPEPK.E	Sgef	K.ALDIDS*DEEPEPK.E	114.968	6	1000	0	0	0	0	0	0	0	0	0	0	1424	8.3201	0.1479	0.1005	31.8	31.9	28240000000	26340000000	11041.3	423.1	381.9	805
21266	3	F03222	0.79	3.528	0.363	22/92	IPI:IPI00367996.3	0	R.L]PS*QGNELPNPSVILSTNSPAALK@.M	Sgef	R.L]PSQGNELPNPSVILST*NSPAALK@.M	32.288	17	0	0	0	0	0	0	0	0	0	0	0	2422	100	-0.1237	0.2049	63.3	63.4	1595000000	1384000000	4097.7	16.4	11.9	28.3
19768	3	F03233	1.62	2.869	0.004	23/76	IPI:IPI00367996.3	0	R.Q]SS*ATHLFTLTVLSNHANEK@.V	Sgef	R.Q]S*SATHLFTLTVLSNHANEK@.V	6.933	2	3.359	0	0	0	0	0	0	0	0	0	0	2467	41.4	0.2733	0.9013	53.6	53.7	539400000	288800000	15247.5	3.9951	2.1075	6.1026
19240	3	F03234	0.19	2.686	0.012	24/76	IPI:IPI00367996.3	0	R.Q]SS*ATHLFTLTVLSNHANEK@.V	Sgef	R.Q]S*SATHLFTLTVLSNHANEK@.V	3.025	2	3.359	0	0	0	0	0	0	0	0	0	0	3530	6.8056	0.2582	0.4554	50.9	50.9	15600000000	11380000000	102400	10.1	7.22	17.3
19359	3	F03234	0.05	2.376	0.039	18/76	IPI:IPI00367996.3	0	R.Q]SS*ATHLFTLTVLSNHANEK@.V	Sgef	R.Q]SSATHLFTLTVLS*NHANEK@.V	7.277	14	3.322	0	0	0	0	0	0	0	0	0	0	3530	5.2598	0.2582	0.4558	50.9	50.9	15600000000	11380000000	100400	10.3	7.3664	17.7
8025	2	F03220	0.57	2.161	0.091	16/26	IPI:IPI00367996.3	0	K.S*PLVSYAASGGS*PK.S	Sgef	K.S*PLVSYAAS*GGSPK.S	58.132	1	22.011	9	5.085	0	0	0	0	0	0	0	0	736	25.6	-0.5561	-0.4136	28.1	28.2	952500000	1269000000	23531	5.2772	7.7593	13
22601	4	F03223	1.08	4.219	0.016	39/186	IPI:IPI00368005.2	0	R.T*TPPESAPQNGPSPM#AALM#SVADTLGTAHS*PK.D	Pqcp	R.T*TPPESAPQNGPSPM#AALM#S*VADTLGTAHSPK.D	33.494	1	0	20	0	0	0	0	0	0	0	0	0	3201	62.3	0.224	0.248	61.6	61.5	7272000000	6123000000	9369.7	15.5	13.2	28.7
29043	3	F03227	0.22	4.05	0.109	30/124	IPI:IPI00368005.2	0	R.T]TPPESAPQNGPSPMAALMSVADTLGTAHS*PK@.D	Pqcp	R.T*]TPPESAPQNGPSPMAALMSVADTLGTAHSPK@.D	5.342	1	0	0	0	0	0	0	0	0	0	0	0	4618	100	-0.226	0.0457	80.1	80.1	445300000	431400000	2284.7	5.4078	5.5482	11
25505	3	F03223	0.3	3.93	0.132	29/124	IPI:IPI00368005.2	0	R.T]TPPESAPQNGPS*PMAALM#SVADTLGTAHS*PK@.D	Pqcp	R.T*]T*PPESAPQNGPSPMAALM#SVADTLGTAHSPK@.D	9.488	1	3.065	2	3.065	0	0	0	0	0	0	0	0	3465	100	-0.1039	0.6016	72	72	511700000	337200000	3745.4	5.8486	3.8921	9.7407
29011	3	F03227	0.59	3.855	0.206	36/124	IPI:IPI00368005.2	0	R.TTPPESAPQNGPSPMAALMSVADTLGTAHS*PK.D	Pqcp	R.TTPPESAPQNGPSPMAALMSVADTLGTAHS*PK.D	52.402	30	21.746	0	0	0	0	0	0	0	0	0	0	4618	100	-0.226	0.0456	80.1	80.1	445300000	431500000	2301.7	5.368	5.5073	10.9
5022	2	F03222	0.39	3.778	0.102	15/28	IPI:IPI00368005.2	0	R.NSSS*PVS*PASVPGQR.R	Pqcp	R.NSSS*PVS*PASVPGQR.R	62.694	4	9.34	7	24.243	0	0	0	0	0	0	0	0	424	5.9077	-0.4203	-0.4452	21.1	21.1	3370000000	4588000000	9447.9	81.3	108.8	190.2
5587	3	F03229	0.89	3.707	0.027	28/60	IPI:IPI00368005.2	0	R.R]NS*SS*PVSPASVPGQR.R	Pqcp	R.R]NS*SSPVSPAS*VPGQR.R	6.726	3	0	11	2.017	0	0	0	0	0	0	0	0	502	3.7168	-0.2493	-0.4131	21.3	21.3	3419000000	4552000000	12467.4	51.5	70.3	121.8
5023	2	F03222	0.31	3.622	0.101	16/28	IPI:IPI00368005.2	0	R.N]SSS*PVS*PASVPGQR.R	Pqcp	R.N]SSSPVS*PAS*VPGQR.R	1.127	7	0	10	0	0	0	0	0	0	0	0	0	424	7.9686	-0.4203	-0.4452	21.1	21.1	3370000000	4588000000	9447.9	81.3	108.8	190.2
29066	3	F03227	0.24	3.581	0.043	21/124	IPI:IPI00368005.2	0	R.T]TPPESAPQNGPSPMAALMSVADTLGTAHS*PK@.D	Pqcp	R.T]T*PPESAPQNGPSPMAALMSVADTLGTAHSPK@.D	0.397	2	0	0	0	0	0	0	0	0	0	0	0	4618	100	-0.226	0.0458	80.1	80.1	445300000	431400000	2271.5	5.4391	5.5803	11
26272	4	F03223	0.41	3.553	0.064	42/186	IPI:IPI00368005.2	0	R.T]T*PPESAPQNGPSPMAALM#SVADTLGTAHS*PK@.D	Pqcp	R.T*]TPPES*APQNGPSPMAALM#SVADTLGTAHSPK@.D	29.806	1	0	6	7.281	0	0	0	0	0	0	0	0	3491	100	0.1301	-0.0232	74.9	74.2	813500000	826700000	2258.3	5.7032	8.2171	13.9
26102	4	F03223	0.4	3.552	0.009	46/186	IPI:IPI00368005.2	0	R.T*TPPESAPQNGPSPMAALM#SVADTLGTAHS*PK.D	Pqcp	R.TT*PPESAPQNGPSPMAALM#SVADTLGTAHS*PK.D	84.388	2	0	30	2.949	0	0	0	0	0	0	0	0	3491	100	0.1301	-0.0233	74.9	74.2	813900000	827100000	2293.6	5.6154	8.0907	13.7
21950	4	F03223	1.49	3.542	0.098	42/186	IPI:IPI00368005.2	0	R.TTPPESAPQNGPS*PM#AALM#SVADTLGTAHS*PK.D	Pqcp	R.TTPPESAPQNGPSPM#AALM#S*VADTLGTAHS*PK.D	60.95	20	20.43	30	8.594	0	0	0	0	0	0	0	0	3201	22.7	0.224	0.3023	61.6	61.5	7286000000	5908000000	11271	12.9	11	23.8
22663	4	F03223	0.34	3.406	0.006	42/186	IPI:IPI00368005.2	0	R.TTPPES*APQNGPSPM#AALM#SVADTLGTAHS*PK.D	Pqcp	R.TTPPES*APQNGPSPM#AALM#SVADT*LGTAHSPK.D	46.096	6	2.37	24	2.37	0	0	0	0	0	0	0	0	3201	30.6	0.224	0.2485	61.6	61.5	7271000000	6120000000	9201	15.7	13.4	29.2
5382	2	F03236	1.07	3.4	0.003	21/30	IPI:IPI00368005.2	0	R.RNS*SS*PVS*PASVPGQR.R	Pqcp	R.RNSS*S*PVS*PASVPGQR.R	100.037	4	0	5	17.009	8	37.54	0	0	0	0	0	0	197	26	-0.1375	0.1224	20.1	20.1	3936000000	3616000000	15075.3	42.8	47.1	89.8
6246	2	F03226	0.24	3.384	0.082	15/28	IPI:IPI00368005.2	0	R.NSSSPVS*PASVPGQR.R	Pqcp	R.NSSSPVS*PASVPGQR.R	87.667	7	24.243	0	0	0	0	0	0	0	0	0	0	800	37.8	-1.1561	-1.0011	25.1	25.1	1157000000	2316000000	15100.1	7.7072	17.2	24.9
26041	4	F03223	0.06	3.369	0.016	38/186	IPI:IPI00368005.2	0	R.T]T*PPESAPQNGPSPMAALM#SVADTLGTAHS*PK@.D	Pqcp	R.T*]TPPESAPQNGPSPMAALM#S*VADTLGTAHSPK@.D	6.306	1	0.277	20	0.358	0	0	0	0	0	0	0	0	3491	100	0.1301	-0.0234	74.9	74.2	814200000	827500000	2321.6	5.5476	7.9929	13.5
5379	2	F03236	1.22	3.367	0.024	20/30	IPI:IPI00368005.2	0	R.R]NS*SS*PVS*PASVPGQR.R	Pqcp	R.R]NS*SS*PVS*PASVPGQR.R	2.238	3	0	5	0	8	0	0	0	0	0	0	0	197	26.4	-0.1375	0.1224	20.1	20.1	3936000000	3616000000	15075.3	42.8	47.1	89.8
6188	2	F03229	0.17	3.366	0.053	21/30	IPI:IPI00368005.2	0	R.R]NS*SSPVS*PASVPGQR.R	Pqcp	R.R]NS*S*SPVSPASVPGQR.R	0.869	3	0	4	0	0	0	0	0	0	0	0	0	651	22.7	0.1365	0.1007	22.8	22.7	1262000000	1177000000	20657.1	10.4	10.4	20.8
5498	2	F03226	0.5	3.366	0.108	15/28	IPI:IPI00368005.2	0	R.NSSS*PVSPASVPGQR.R	Pqcp	R.NSSS*PVSPASVPGQR.R	86.114	4	9.34	0	0	0	0	0	0	0	0	0	0	670	52.8	-1.4303	-1.3635	22.6	22.6	479300000	1233000000	13729.9	5.0046	14.2	19.2
26082	4	F03223	0.4	3.349	0.016	49/186	IPI:IPI00368005.2	0	R.TT*PPESAPQNGPSPM#AALMSVADTLGTAHS*PK.D	Pqcp	R.TT*PPESAPQNGPSPM#AALMSVADTLGTAHS*PK.D	68.377	2	0	30	8.594	0	0	0	0	0	0	0	0	3491	96.2	0.1301	-0.0233	74.9	74.2	813900000	827200000	2296.5	5.6083	8.0804	13.7
4966	2	F03232	-0.01	3.324	0.06	20/30	IPI:IPI00368005.2	0	R.R]NS*SS*PVS*PASVPGQR.R	Pqcp	R.R]NS*SS*PVS*PASVPGQR.R	2.238	3	0	5	0	8	0	0	0	0	0	0	0	684	11.9	0.564	0.5753	20	20.1	1999000000	1342000000	21603.3	20.7	13.3	34.1
26863	3	F03227	0.46	3.309	0.088	31/124	IPI:IPI00368005.2	0	R.T]TPPESAPQNGPSPMAALM#SVADTLGTAHS*PK@.D	Pqcp	R.T]TPPES*APQNGPSPMAALM#SVADTLGTAHSPK@.D	5.698	6	0	0	0	0	0	0	0	0	0	0	0	4356	92	-0.115	-0.0794	72.4	73.1	1056000000	1116000000	5516.2	6.1536	5.2529	11.4
29042	3	F03227	0.4	3.296	0.089	28/124	IPI:IPI00368005.2	0	R.TTPPESAPQNGPSPMAALMSVADTLGTAHS*PK.D	Pqcp	R.TTPPESAPQNGPSPMAALMSVADTLGTAHS*PK.D	107.576	30	22.011	0	0	0	0	0	0	0	0	0	0	4618	100	-0.226	0.0457	80.1	80.1	445300000	431400000	2284.7	5.4078	5.5482	11
5795	2	F03231	0.92	3.277	0.028	20/30	IPI:IPI00368005.2	0	R.R]NS*SS*PVS*PASVPGQR.R	Pqcp	R.R]NS*SS*PVS*PASVPGQR.R	10.77	3	0	5	0	8	4.085	0	0	0	0	0	0	705	5.5669	0.3548	0.3301	20.3	20.2	4808000000	3824000000	39880.3	23.4	18.3	41.6
26901	4	F03227	0.74	3.265	0.043	41/186	IPI:IPI00368005.2	0	R.TTPPESAPQNGPSPM#AALMSVADT*LGTAHSPK.D	Pqcp	R.TTPPESAPQNGPSPM#AALMSVADTLGT*AHSPK.D	54.693	27	0	0	0	0	0	0	0	0	0	0	0	4349	30.3	-0.2803	0.0806	73	73.1	2264000000	2141000000	4594.6	13	9.2964	22.3
4382	2	F03228	-0.77	3.229	0.008	19/30	IPI:IPI00368005.2	0	R.R]NS*SS*PVS*PASVPGQR.R	Pqcp	R.R]NS*SS*PVS*PASVPGQR.R	2.238	3	0	5	0	8	0	0	0	0	0	0	0	343	82.6	0.1246	0.305	20	20	261100000	211300000	10257.2	5.2844	4.8472	10.1
6273	2	F03226	-0.6	3.211	0.154	18/28	IPI:IPI00368005.2	0	R.N]SSSPVS*PASVPGQR.R	Pqcp	R.N]SSSPVSPAS*VPGQR.R	1.07	10	2.017	0	0	0	0	0	0	0	0	0	0	800	34.7	-1.1561	-0.9713	25.1	25.1	1181000000	2316000000	15103.6	7.7055	17.2	24.9
5032	2	F03229	0.55	3.211	0.055	19/30	IPI:IPI00368005.2	0	R.RNS*SS*PVS*PASVPGQR.R	Pqcp	R.RNS*SS*PVS*PASVPGQR.R	81.709	3	9.34	5	9.34	8	37.54	0	0	0	0	0	0	414	100	0.1367	0.1547	20.1	20.1	640100000	575100000	13728.5	8.9728	8.1616	17.1
5127	2	F03233	0.43	3.205	0.045	20/30	IPI:IPI00368005.2	0	R.RNS*SS*PVS*PASVPGQR.R	Pqcp	R.RNS*SS*PVS*PASVPGQR.R	130.098	3	9.34	5	9.34	8	44.278	0	0	0	0	0	0	600	12	0.3768	0.2679	20.1	20	3829000000	3180000000	26653.8	24.4	18.8	43.2
4769	2	F03221	0.47	3.2	0.133	16/28	IPI:IPI00368005.2	0	R.NSSS*PVS*PASVPGQR.R	Pqcp	R.NSSS*PVS*PASVPGQR.R	89.266	4	0	7	24.243	0	0	0	0	0	0	0	0	420	35	-0.2211	-0.139	21.1	21.1	494200000	544200000	13308	8.9434	10.8	19.7
5905	2	F03231	0.75	3.193	0.045	19/30	IPI:IPI00368005.2	0	R.R]NSSS*PVS*PASVPGQR.R	Pqcp	R.R]NSSSPVS*PAS*VPGQR.R	0.189	8	0	11	0	0	0	0	0	0	0	0	0	722	16.9	-0.386	-0.364	20.3	20.4	1498000000	1929000000	39455.5	7.9011	10.3	18.2
26836	4	F03227	0.71	3.173	0.038	33/186	IPI:IPI00368005.2	0	R.T]TPPESAPQNGPSPM#AALMSVADTLGT*AHSPK@.D	Pqcp	R.T*]TPPESAPQNGPSPM#AALMSVADTLGTAHSPK@.D	7.947	1	0	0	0	0	0	0	0	0	0	0	0	4349	41.8	-0.2803	0.0806	73	73.1	2264000000	2141000000	4710.5	12.7	9.0678	21.7
5510	3	F03229	1.02	3.108	0.003	26/60	IPI:IPI00368005.2	0	R.RNSS*S*PVSPASVPGQR.R	Pqcp	R.RNSS*S*PVSPASVPGQR.R	119.922	4	17.009	5	11.015	0	0	0	0	0	0	0	0	502	29.3	-0.2493	-0.4132	21.3	21.3	3418000000	4552000000	12117.3	53	72.3	125.3
5793	2	F03231	0.81	3.094	0.032	17/30	IPI:IPI00368005.2	0	R.RNS*SS*PVS*PASVPGQR.R	Pqcp	R.RNSS*S*PVS*PASVPGQR.R	109.721	4	24.437	5	48.874	8	37.54	0	0	0	0	0	0	705	8.5442	0.3548	0.3301	20.3	20.2	4808000000	3824000000	39880.3	23.4	18.3	41.6
7155	2	F03225	0.68	3.046	0.012	15/28	IPI:IPI00368005.2	0	R.NSSS*PVSPASVPGQR.R	Pqcp	R.NSSS*PVSPASVPGQR.R	68.515	4	9.34	0	0	0	0	0	0	0	0	0	0	840	24.8	-1.31	-1.0368	22.5	22.6	300600000	616800000	18662.7	3.1619	7.8396	11
5999	3	F03236	-0.33	3.006	0.013	19/60	IPI:IPI00368005.2	0	R.RNSS*S*PVSPASVPGQR.R	Pqcp	R.RNS*S*SPVSPASVPGQR.R	87.088	3	0	4	0	0	0	0	0	0	0	0	0	249	34.4	-0.7956	-0.6773	21.5	21.5	250000000	399900000	11529.7	4.7352	8.2193	13
28996	4	F03227	0.89	2.98	0.047	42/186	IPI:IPI00368005.2	0	R.TTPPESAPQNGPSPMAALMSVADT*LGTAHSPK.D	Pqcp	R.TTPPESAPQNGPSPMAALMSVADTLGTAHS*PK.D	49.23	30	8.594	0	0	0	0	0	0	0	0	0	0	4615	100	-0.4808	0.1079	80	80.1	680300000	631200000	2019.1	11.5	7.5984	19.1
5528	2	F03236	1.03	2.943	0.045	18/30	IPI:IPI00368005.2	0	R.R]NS*SS*PVS*PASVPGQR.R	Pqcp	R.R]NSSS*PVS*PAS*VPGQR.R	2.238	5	0	8	11.015	11	6.91	0	0	0	0	0	0	197	37.3	-0.1375	0.1223	20.1	20.1	3936000000	3616000000	15458.7	41.7	45.9	87.6
5055	2	F03229	0.55	2.936	0.029	17/30	IPI:IPI00368005.2	0	R.RNS*SS*PVS*PASVPGQR.R	Pqcp	R.RNS*SS*PVS*PASVPGQR.R	81.709	3	9.34	5	9.34	8	24.243	0	0	0	0	0	0	414	46.2	0.1367	0.155	20.1	20.1	640100000	574900000	13545.2	9.0942	8.2721	17.4
4900	3	F03228	0.03	2.935	0.026	26/60	IPI:IPI00368005.2	0	R.R]NS*SS*PVSPASVPGQR.R	Pqcp	R.R]NSS*SPVS*PASVPGQR.R	9.716	4	0	8	2.806	0	0	0	0	0	0	0	0	409	29.8	-0.3826	-0.5819	21.5	21.5	842400000	1261000000	10004.4	21.1	27.5	48.6
27065	3	F03227	0.51	2.929	0.09	25/124	IPI:IPI00368005.2	0	R.TTPPESAPQNGPSPMAALM#SVADTLGTAHS*PK.D	Pqcp	R.TTPPESAPQNGPSPMAALM#SVADTLGTAHS*PK.D	47.795	30	12.092	0	0	0	0	0	0	0	0	0	0	4356	60.2	-0.115	-0.0722	72.4	73.1	1051000000	1105000000	4814	7.0513	6.0191	13.1
4592	2	F03223	0.23	2.91	0.143	15/28	IPI:IPI00368005.2	0	R.NSSS*PVS*PASVPGQR.R	Pqcp	R.NSSS*PVS*PASVPGQR.R	54.65	4	9.34	7	24.243	0	0	0	0	0	0	0	0	409	9.2454	-0.8499	-0.6692	21.1	21.1	1520000000	2418000000	15318.2	20.3	36.6	56.9
28985	4	F03227	0.62	2.907	0.066	40/186	IPI:IPI00368005.2	0	R.T]TPPESAPQNGPSPMAALMSVADT*LGTAHSPK@.D	Pqcp	R.T*]TPPESAPQNGPSPMAALMSVADTLGTAHSPK@.D	7.819	1	5.31	0	0	0	0	0	0	0	0	0	0	4615	100	-0.4808	0.1079	80	80.1	680300000	631300000	2027.1	11.5	7.5684	19.1
4794	2	F03221	-0.74	2.904	0.125	13/28	IPI:IPI00368005.2	0	R.N]SSS*PVS*PASVPGQR.R	Pqcp	R.N]SS*SPVSPAS*VPGQR.R	0.244	3	0	10	0	0	0	0	0	0	0	0	0	420	65.6	-0.2211	-0.1398	21.1	21.1	494500000	544800000	13818.7	8.6129	10.4	19
26801	4	F03227	2.28	2.899	0.027	38/186	IPI:IPI00368005.2	0	R.T]TPPESAPQNGPSPMAALM#SVADTLGT*AHSPK@.D	Pqcp	R.T*]TPPESAPQNGPSPMAALM#SVADTLGTAHSPK@.D	4.689	1	2.849	0	0	0	0	0	0	0	0	0	0	4349	100	-0.2803	0.0806	73	73.1	2264000000	2141000000	4736.6	12.6	9.0177	21.6
4911	2	F03228	-0.05	2.89	0.039	19/30	IPI:IPI00368005.2	0	R.R]NS*SS*PVSPASVPGQR.R	Pqcp	R.R]NS*SSPVSPAS*VPGQR.R	19.271	3	0	11	2.37	0	0	0	0	0	0	0	0	410	16.7	-0.6862	-0.6706	21.5	21.5	997200000	1587000000	12122.4	18.1	29.1	47.2
5684	2	F03233	1.07	2.89	0.056	16/30	IPI:IPI00368005.2	0	R.RNS*SS*PVSPASVPGQR.R	Pqcp	R.RNS*SS*PVSPASVPGQR.R	90.697	3	24.437	5	9.34	0	0	0	0	0	0	0	0	687	15.4	-0.3162	-0.265	21.2	21.2	1494000000	1795000000	24038.2	14.2	17.6	31.8
5225	2	F03230	1.12	2.877	0.026	19/30	IPI:IPI00368005.2	0	R.R]NS*SS*PVSPASVPGQR.R	Pqcp	R.R]NSSS*PVS*PASVPGQR.R	0.201	5	0	8	0	0	0	0	0	0	0	0	0	735	9.5833	-0.8438	-0.5842	21	20.9	3585000000	5375000000	38980.2	16.2	29	45.2
4555	2	F03223	0.04	2.875	0.052	16/28	IPI:IPI00368005.2	0	R.N]SSS*PVS*PASVPGQR.R	Pqcp	R.N]SSSPVS*PAS*VPGQR.R	1.127	7	0	10	0	0	0	0	0	0	0	0	0	409	38.9	-0.8499	-0.6697	21.1	21.1	1519000000	2417000000	14851.8	20.9	37.7	58.7
22690	4	F03227	1	2.867	0.109	40/186	IPI:IPI00368005.2	0	R.TTPPESAPQNGPSPM#AALM#SVADTLGTAHS*PK.D	Pqcp	R.TTPPESAPQNGPSPM#AALM#SVADTLGTAHS*PK.D	54.693	30	16.062	0	0	0	0	0	0	0	0	0	0	3556	26.8	-0.6929	0.3564	61	61	1406000000	1098000000	26985.4	4.8594	2.9716	7.8309
26840	3	F03227	0.98	2.86	0.068	29/124	IPI:IPI00368005.2	0	R.T]TPPESAPQNGPSPMAALM#SVADTLGTAHS*PK@.D	Pqcp	R.T]TPPESAPQNGPSPMAALM#SVADTLGTAHS*PK@.D	3.839	30	1.768	0	0	0	0	0	0	0	0	0	0	4356	82.6	-0.115	-0.0793	72.4	73.1	1057000000	1117000000	5576.2	6.0874	5.1964	11.3
5050	3	F03222	1.16	2.859	0.003	22/56	IPI:IPI00368005.2	0	R.NSS*SPVS*PASVPGQR.R	Pqcp	R.NSS*SPVS*PASVPGQR.R	71.781	3	0	7	7.971	0	0	0	0	0	0	0	0	431	21.3	-0.5747	-0.4939	21.1	21.1	319600000	450100000	7540.9	10	14.9	25
5527	2	F03229	1.68	2.809	0.051	17/30	IPI:IPI00368005.2	0	R.RNS*SS*PVSPASVPGQR.R	Pqcp	R.RNS*SS*PVSPASVPGQR.R	100.037	3	9.34	5	9.34	0	0	0	0	0	0	0	0	504	17.3	-0.5217	-0.5114	21.3	21.3	3388000000	4830000000	14991.7	43.1	61.8	104.9
28999	3	F03227	0.53	2.784	0.023	27/124	IPI:IPI00368005.2	0	R.T]TPPESAPQNGPSPMAALMSVADTLGTAHS*PK@.D	Pqcp	R.T]TPPESAPQNGPSPMAALMSVADTLGTAHS*PK@.D	1.509	30	0	0	0	0	0	0	0	0	0	0	0	4618	100	-0.226	0.0455	80.1	80.1	445300000	431500000	2308.3	5.3526	5.4915	10.8
29024	4	F03227	0.74	2.781	0.09	39/186	IPI:IPI00368005.2	0	R.TTPPESAPQNGPSPMAALMSVADTLGTAHS*PK.D	Pqcp	R.TTPPESAPQNGPSPMAALMSVADTLGTAHS*PK.D	36.655	30	0.244	0	0	0	0	0	0	0	0	0	0	4615	80.9	-0.4808	0.108	80	80.1	680300000	631200000	1995.8	11.7	7.6872	19.4
5030	2	F03229	0.54	2.776	0.038	17/30	IPI:IPI00368005.2	0	R.R]NS*SS*PVS*PASVPGQR.R	Pqcp	R.R]NS*SS*PVS*PASVPGQR.R	0.869	3	0	5	0	8	0	0	0	0	0	0	0	414	78.3	0.1367	0.1547	20.1	20.1	640100000	575100000	13728.5	8.9728	8.1616	17.1
5915	2	F03231	0.96	2.759	0.016	18/30	IPI:IPI00368005.2	0	R.RNSSS*PVS*PASVPGQR.R	Pqcp	R.RNSSS*PVS*PASVPGQR.R	83.137	5	9.34	8	31.275	0	0	0	0	0	0	0	0	722	9.1573	-0.386	-0.364	20.3	20.4	1499000000	1929000000	39518.4	7.8885	10.3	18.2
5130	2	F03233	0.73	2.746	0.012	17/30	IPI:IPI00368005.2	0	R.R]NS*SS*PVS*PASVPGQR.R	Pqcp	R.R]NSS*S*PVSPAS*VPGQR.R	4.198	4	0	5	0	11	0	0	0	0	0	0	0	600	14.3	0.3768	0.2679	20.1	20	3829000000	3180000000	26653.8	24.4	18.8	43.2
4881	2	F03228	0.43	2.739	0.017	19/30	IPI:IPI00368005.2	0	R.RNS*SS*PVSPASVPGQR.R	Pqcp	R.RNS*SS*PVSPASVPGQR.R	90.697	3	24.437	5	9.34	0	0	0	0	0	0	0	0	410	99.6	-0.6862	-0.6706	21.5	21.5	997200000	1587000000	12140.3	18.1	29.1	47.1
5536	2	F03226	1.05	2.731	0.059	16/28	IPI:IPI00368005.2	0	R.N]SSS*PVSPASVPGQR.R	Pqcp	R.N]SSSPVSPAS*VPGQR.R	1.07	10	0	0	0	0	0	0	0	0	0	0	0	670	41.6	-1.4303	-1.3645	22.6	22.6	478800000	1233000000	13311	5.1621	14.7	19.8
26919	3	F03227	-0.4	2.713	0.113	26/124	IPI:IPI00368005.2	0	R.TTPPESAPQNGPSPMAALM#SVADTLGTAHS*PK.D	Pqcp	R.TTPPESAPQNGPSPMAALM#SVADTLGTAHS*PK.D	47.795	30	22.011	0	0	0	0	0	0	0	0	0	0	4356	100	-0.115	-0.0777	72.4	73.1	1055000000	1113000000	5328.2	6.3707	5.4382	11.8
5224	2	F03230	1.06	2.685	0.053	19/30	IPI:IPI00368005.2	0	R.RNS*SS*PVSPASVPGQR.R	Pqcp	R.RNS*SS*PVSPASVPGQR.R	130.098	3	24.437	5	9.34	0	0	0	0	0	0	0	0	735	8.4031	-0.8438	-0.5842	21	20.9	3585000000	5375000000	38980.2	16.2	29	45.2
7616	2	F03223	0.54	2.636	0.276	14/26	IPI:IPI00368005.2	0	K.AS*PEPPDSAESALK.L	Pqcp	K.AS*PEPPDSAESALK.L	83.081	2	57.711	0	0	0	0	0	0	0	0	0	0	882	20.4	0.2026	0.6553	27.9	28.1	1601000000	1017000000	33710.9	8.4774	7.3667	15.8
6261	2	F03231	2.02	2.628	0.051	20/30	IPI:IPI00368005.2	0	R.R]NS*SS*PVSPASVPGQR.R	Pqcp	R.R]NSSSPVS*PAS*VPGQR.R	2.238	8	5.085	11	7.971	0	0	0	0	0	0	0	0	787	33.8	-0.4454	-0.5803	21.3	21.3	3675000000	5494000000	38378.9	17.3	25	42.3
4768	2	F03221	-1.02	2.62	0.048	13/28	IPI:IPI00368005.2	0	R.N]SSS*PVS*PASVPGQR.R	Pqcp	R.N]SSSPVS*PAS*VPGQR.R	1.127	7	0	10	2.806	0	0	0	0	0	0	0	0	420	28.5	-0.2211	-0.1	21.1	21.1	473000000	506900000	13308	8.9434	10.8	19.7
4876	3	F03228	0.47	2.603	0.026	25/60	IPI:IPI00368005.2	0	R.RNSS*S*PVSPASVPGQR.R	Pqcp	R.RNS*S*SPVSPASVPGQR.R	111.344	3	0	4	0	0	0	0	0	0	0	0	0	409	49.8	-0.3826	-0.5819	21.5	21.5	842400000	1261000000	9988	21.1	27.6	48.7
5978	2	F03236	0.59	2.595	0.042	17/30	IPI:IPI00368005.2	0	R.RNS*SS*PVSPASVPGQR.R	Pqcp	R.RNS*SS*PVSPASVPGQR.R	81.709	3	24.437	5	9.34	0	0	0	0	0	0	0	0	248	71.6	-0.6786	-0.505	21.6	21.5	407600000	578500000	12929.8	5.5021	8.8065	14.3
26829	3	F03227	0.24	2.577	0.032	29/124	IPI:IPI00368005.2	0	R.T]TPPESAPQNGPSPMAALM#SVADTLGTAHS*PK@.D	Pqcp	R.T]TPPESAPQNGPS*PMAALM#SVADTLGTAHSPK@.D	4.12	13	1.286	0	0	0	0	0	0	0	0	0	0	4356	100	-0.115	-0.0793	72.4	73.1	1057000000	1117000000	5584.7	6.0781	5.1884	11.3
4887	3	F03228	0.03	2.546	0.015	26/60	IPI:IPI00368005.2	0	R.R]NS*SS*PVSPASVPGQR.R	Pqcp	R.R]NS*SSPVS*PASVPGQR.R	12.995	3	0	8	2.806	0	0	0	0	0	0	0	0	409	100	-0.3826	-0.5819	21.5	21.5	842400000	1261000000	9988	21.1	27.6	48.7
6012	2	F03236	0.64	2.539	0.043	14/30	IPI:IPI00368005.2	0	R.RNS*SS*PVSPASVPGQR.R	Pqcp	R.RNSS*S*PVSPASVPGQR.R	109.721	4	0	5	6.591	0	0	0	0	0	0	0	0	248	37.4	-0.6786	-0.5065	21.6	21.5	407000000	578200000	12421.2	5.7274	9.1671	14.9
26823	4	F03227	0.51	2.525	0.015	38/186	IPI:IPI00368005.2	0	R.TTPPESAPQNGPSPMAALM#SVADTLGT*AHSPK.D	Pqcp	R.TTPPESAPQNGPSPMAALM#S*VADTLGTAHSPK.D	33.833	20	0.529	0	0	0	0	0	0	0	0	0	0	4349	80.9	-0.2803	0.0806	73	73.1	2264000000	2141000000	4730.2	12.6	9.0301	21.6
5241	2	F03227	0.89	2.521	0.079	13/28	IPI:IPI00368005.2	0	R.NSSS*PVS*PASVPGQR.R	Pqcp	R.NSSS*PVS*PASVPGQR.R	54.65	4	9.34	7	24.243	0	0	0	0	0	0	0	0	511	58.1	-0.9324	-0.9513	21.2	21.2	255300000	493700000	12465	5.6047	10.7	16.3
29074	3	F03227	-0.17	2.519	0.089	25/124	IPI:IPI00368005.2	0	R.TTPPESAPQNGPSPMAALMSVADTLGTAHS*PK.D	Pqcp	R.TTPPESAPQNGPSPMAALMSVADTLGTAHS*PK.D	42.367	30	6.039	0	0	0	0	0	0	0	0	0	0	4618	100	-0.226	0.0458	80.1	80.1	445300000	431400000	2269	5.4452	5.5865	11
6219	3	F03229	-0.19	2.501	0.059	25/60	IPI:IPI00368005.2	0	R.R]NS*SSPVS*PASVPGQR.R	Pqcp	R.R]NSSS*PVS*PASVPGQR.R	7.091	5	11.015	8	9.394	0	0	0	0	0	0	0	0	656	12.8	0.5871	0.3809	22.8	22.7	1110000000	852200000	18545.3	9.348	6.199	15.5
4556	2	F03223	0.43	2.425	0.002	14/28	IPI:IPI00368005.2	0	R.NS*SSPVS*PASVPGQR.R	Pqcp	R.NSSS*PVS*PASVPGQR.R	47.039	4	0	7	20.167	0	0	0	0	0	0	0	0	409	30	-0.8499	-0.6697	21.1	21.1	1519000000	2417000000	14851.8	20.9	37.7	58.7
5277	2	F03227	-0.94	2.416	0.103	15/28	IPI:IPI00368005.2	0	R.N]SSS*PVS*PASVPGQR.R	Pqcp	R.N]SSSPVS*PAS*VPGQR.R	1.127	7	2.185	10	2.185	0	0	0	0	0	0	0	0	511	37.9	-0.9324	-0.9472	21.2	21.2	256000000	493700000	13050.2	5.3534	10.2	15.6
5529	2	F03229	1.6	2.4	0.031	15/30	IPI:IPI00368005.2	0	R.R]NS*SS*PVSPASVPGQR.R	Pqcp	R.R]NSSS*PVSPAS*VPGQR.R	4.359	5	0	11	5.085	0	0	0	0	0	0	0	0	504	23.7	-0.5217	-0.5114	21.3	21.3	3388000000	4830000000	14991.7	43.1	61.8	104.9
5442	2	F03232	0.41	2.337	0.042	15/30	IPI:IPI00368005.2	0	R.RNS*SS*PVSPASVPGQR.R	Pqcp	R.RNS*SS*PVSPASVPGQR.R	49.483	3	9.34	5	0	0	0	0	0	0	0	0	0	772	21.7	-0.7352	-0.4352	21.2	21.2	1442000000	1950000000	23578.8	12.4	20.6	33
27128	3	F03227	0.51	2.293	0.039	27/124	IPI:IPI00368005.2	0	R.TTPPESAPQNGPSPMAALM#SVADTLGTAHS*PK.D	Pqcp	R.TTPPESAPQNGPSPMAALM#SVADTLGT*AHSPK.D	43.34	27	0	0	0	0	0	0	0	0	0	0	0	4356	100	-0.115	-0.0702	72.4	73.1	1050000000	1102000000	4587.5	7.3994	6.3163	13.7
4797	2	F03228	0.3	2.267	0.058	13/28	IPI:IPI00368005.2	0	R.NSSS*PVS*PASVPGQR.R	Pqcp	R.NSS*SPVS*PASVPGQR.R	27.005	3	0	7	5.085	0	0	0	0	0	0	0	0	399	44.8	-0.8878	-0.9557	21.1	21.2	102600000	199000000	11531.3	1.924	4.211	6.135
5659	2	F03233	0.66	2.198	0.001	18/30	IPI:IPI00368005.2	0	R.R]NS*S*SPVSPASVPGQR.R	Pqcp	R.R]NSSS*PVSPAS*VPGQR.R	10.77	5	0	11	0	0	0	0	0	0	0	0	0	687	24.5	-0.3162	-0.2653	21.2	21.2	1493000000	1795000000	23814.8	14.3	17.8	32.1
4773	2	F03228	0.3	1.996	0.094	2017-12-28	IPI:IPI00368005.2	0	R.NSSS*PVS*PASVPGQR.R	Pqcp	R.NSS*SPVS*PASVPGQR.R	47.039	3	0	7	24.243	0	0	0	0	0	0	0	0	399	70.6	-0.8878	-0.965	21.1	21.2	101900000	198800000	11229	1.9758	4.3244	6.3001
1325	2	F03233	0.44	1.59	0.104	2017-09-22	IPI:IPI00368005.2	0	K.RPGS*VSSTDQER.E	Pqcp	K.RPGS*VSSTDQER.E	21.039	4	13.38	0	0	0	0	0	0	0	0	0	0	39	100	-0.7904	-1.1359	10.7	10.7	15520000	34110000	2750.6	6.4098	11.1	17.5	n.d.
11720	2	F03223	0.53	3.048	0.086	15/18	IPI:IPI00368036.3	1	K.D]YLAHSS*M#DF.-	RGD1559513	K.D]YLAHS*SM#DF.-	9.107	6	0	0	0	0	0	0	0	0	0	0	0	1630	6.0644	0.9369	0.6845	37.2	37.3	21260000000	13230000000	43545.6	42.2	22	64.2
11173	2	F03224	-0.39	2.843	0.023	14/18	IPI:IPI00368036.3	1	K.D]YLAHSS*M#DF.-	RGD1559513	K.D]Y*LAHSSM#DF.-	4.98	2	0	0	0	0	0	0	0	0	0	0	0	1955	45.9	1.0309	0.5379	37.4	37.4	293900000	202400000	7464.3	8.8837	4.3478	13.2
11758	2	F03223	0.81	2.364	0.016	2017-10-18	IPI:IPI00368036.3	1	K.DYLAHS*SM#DF.-	RGD1559513	K.DYLAHSS*M#DF.-	68.016	7	9.34	0	0	0	0	0	0	0	0	0	0	1630	7.1623	0.9369	0.6847	37.2	37.3	21260000000	13230000000	41474.4	44.3	23.1	67.4
13455	3	F03219	0.92	5.363	0.013	28/80	IPI:IPI00368041.4	2	K.YSPTSPT*YSPTSPVYTPT*SPK.Y	Polr2a	K.YSPTSPTY*SPTSPVYTPT*SPK.Y	109.284	8	5.085	18	0	0	0	0	0	0	0	0	0	1182	5.9829	-0.1306	0.0245	39.3	39.3	56640000000	55690000000	53523.9	89.7	94.8	184.6
13463	3	F03219	1.18	4.871	0.003	30/80	IPI:IPI00368041.4	2	K.Y]SPTS*PTYSPTSPVYTPTS*PK@.Y	Polr2a	K.Y*]SPTSPTY*SPTSPVYTPTSPK@.Y	6.446	1	0	8	2.806	0	0	0	0	0	0	0	0	1182	1.208	-0.1306	0.0245	39.3	39.3	56640000000	55690000000	52961.8	90.7	95.8	186.5
12208	3	F03219	1.92	4.716	0.012	26/108	IPI:IPI00368041.4	2	R.Y*TPQSPTYTPSSPSYSPSSPS*YSPTSPK.Y	Polr2a	R.YTPQSPTYT*PSSPSYS*PSSPSYSPTSPK.Y	75.956	9	12.092	16	4.54	0	0	0	0	0	0	0	0	1068	4.0955	-0.1444	0.0692	36.4	36.4	5875000000	5600000000	67001	7.1969	7.4779	14.7
11671	3	F03220	0.76	4.49	0.019	20/108	IPI:IPI00368041.4	2	R.Y]TPQSPTYT*PSSPSYSPSSPSY*SPTSPK@.Y	Polr2a	R.Y]TPQSPTYTPS*SPSYSPSSPSYSPTS*PK@.Y	16.011	11	7.413	26	0	0	0	0	0	0	0	0	0	1253	5.3089	-0.0474	-0.0274	36.6	36.7	9632000000	9817000000	30141.3	24.2	24.9	49.1
10346	2	F03223	1.26	4.393	0.006	18/40	IPI:IPI00368041.4	2	K.Y]TPTSPSYSPSS*PEYTPTSPK@.Y	Polr2a	K.Y*]TPTSPSYSPSSPEYTPTSPK@.Y	2.779	1	9.394	0	0	0	0	0	0	0	0	0	0	1394	16.6	-0.451	0.1211	34.1	34.2	3265000000	3002000000	46762.6	8.1927	7.8054	16
10337	3	F03223	0.67	4.337	0.004	24/80	IPI:IPI00368041.4	2	K.YTPTSPS*YSPSSPEYTPTSPK.Y	Polr2a	K.YTPTSPS*YSPSSPEYTPTSPK.Y	86.575	7	11.015	0	0	0	0	0	0	0	0	0	0	1391	3.6519	0.0164	0.4422	34.1	34.1	6760000000	4975000000	41140.9	26.5	20.8	47.3
12112	2	F03220	0.66	4.319	0.026	19/40	IPI:IPI00368041.4	2	K.Y]SPTSPTYSPTS*PVYTPTS*PK@.Y	Polr2a	K.Y]SPTSPTY*S*PTSPVYTPTSPK@.Y	9.008	8	5.085	9	6.591	0	0	0	0	0	0	0	0	1313	16	0.421	-0.025	37.6	37.6	4747000000	4830000000	30187	14.3	16.5	30.8
12091	3	F03220	-1.72	4.319	0.019	31/80	IPI:IPI00368041.4	2	K.Y]SPTSPTYSPTS*PVYTPTS*PK@.Y	Polr2a	K.Y]S*PTS*PTYSPTSPVYTPTSPK@.Y	6.605	2	0	5	0	0	0	0	0	0	0	0	0	1310	6.7072	0.8346	1.4559	38.3	37.6	31420000000	11460000000	28907.9	65.7	36.6	102.3
10085	3	F03220	0.6	4.273	0.021	25/80	IPI:IPI00368041.4	2	K.Y]TPTSPSY*SPS*SPEYTPTSPK@.Y	Polr2a	K.Y]TPT*SPSYSPSS*PEYTPTSPK@.Y	12.554	4	6.591	12	2.806	0	0	0	0	0	0	0	0	1012	44.7	0.0639	0.1612	33	33.1	54400000000	48650000000	26288.3	201.2	168.9	370.1
10381	2	F03223	1.29	4.18	0.001	15/40	IPI:IPI00368041.4	2	K.Y]TPTSPSYSPSSPEY*TPTSPK@.Y	Polr2a	K.Y*]TPTSPSYSPSSPEYTPTSPK@.Y	7.549	1	8.745	0	0	0	0	0	0	0	0	0	0	1394	5.6322	-0.451	0.1214	34.1	34.2	3265000000	3001000000	46208	8.291	7.8991	16.2
12482	3	F03222	-0.26	4.175	0.035	30/80	IPI:IPI00368041.4	2	K.Y]SPTSPTYSPTSPVYTPTS*PK@.Y	Polr2a	K.Y]SPTSPTY*SPTSPVYTPTSPK@.Y	12.3	8	0	0	0	0	0	0	0	0	0	0	0	1528	12.8	0.0543	0.0692	39.6	39.6	2143000000	2043000000	13703.6	18.2	19.3	37.6
11488	3	F03221	0.69	4.167	0.013	31/108	IPI:IPI00368041.4	2	K.YSPTS*PTYSPTS*PKYSPTS*PTYSPTSPK.G	Polr2a	K.YSPT*SPTYSPT*SPKYSPT*SPTYSPTSPK.G	105.225	4	9.34	11	17.009	18	14.966	0	0	0	0	0	0	1423	30.7	-0.0072	-0.024	37.8	37.8	1028000000	1045000000	13027	8.5757	8.1217	16.7
10420	2	F03223	0.9	4.16	0.002	18/40	IPI:IPI00368041.4	2	K.YTPTSPSYSPSS*PEYTPTSPK.Y	Polr2a	K.YTPTSPSYSPS*SPEYTPTSPK.Y	98.337	11	6.591	0	0	0	0	0	0	0	0	0	0	1394	6.3693	-0.451	0.1215	34.1	34.2	3265000000	3001000000	46115.2	8.3077	7.915	16.2
12697	2	F03219	0.06	4.153	0.008	20/40	IPI:IPI00368041.4	2	K.Y]SPTSPTYSPTS*PVYTPTS*PK@.Y	Polr2a	K.Y]SPTSPTYS*PTSPVYT*PTSPK@.Y	5.724	9	0	16	0	0	0	0	0	0	0	0	0	1111	12.5	-0.3392	0.0583	37.5	37.5	2546000000	2445000000	73915.4	3.6023	4.4563	8.0586
10621	2	F03219	0.27	4.146	0.041	18/40	IPI:IPI00368041.4	2	K.YTPTSPSYSPSS*PEYTPT*SPK.Y	Polr2a	K.YTPTSPSYSPS*SPEYTPT*SPK.Y	98.337	11	17.009	18	12.218	0	0	0	0	0	0	0	0	909	9.8714	0.1597	0.097	32.9	32.9	4827000000	4513000000	48495.8	6.8493	7.2197	14.1
11011	3	F03219	0.47	4.108	0.011	29/108	IPI:IPI00368041.4	2	R.Y*TPQSPTYTPSS*PSYSPS*SPSYSPTSPK.Y	Polr2a	R.YTPQS*PTYTPSS*PSYSPSS*PSYSPTSPK.Y	59.005	5	0	12	0	19	0	0	0	0	0	0	0	950	5.331	0.0457	0.3328	34	34.4	20880000000	16580000000	55002	17.1	9.8038	26.9
11700	3	F03225	0.12	4.088	0.006	27/80	IPI:IPI00368041.4	2	K.YSPTS*PKYSPTS*PTYSPTTPK.Y	Polr2a	K.YSPT*SPKYSPTS*PTYSPTTPK.Y	60.325	4	6.591	12	4.085	0	0	0	0	0	0	0	0	1768	2.6195	-0.2506	0.0846	33.6	33.6	7288000000	6873000000	17569.5	39	44.2	83.1
10979	3	F03219	0.31	4.08	0.01	26/108	IPI:IPI00368041.4	2	R.Y*TPQSPTYTPSS*PSYS*PSSPSYSPTSPK.Y	Polr2a	R.YTPQS*PTYTPS*SPSYS*PSSPSYSPTSPK.Y	71.905	5	0	11	6.591	16	13.38	0	0	0	0	0	0	950	12.4	0.0457	0.3328	34	34.4	20880000000	16580000000	54608.4	17.2	9.8744	27.1
12946	2	F03220	0.62	4.067	0.009	20/40	IPI:IPI00368041.4	2	K.Y]SPTS*PTYSPTSPVYTPTS*PK@.Y	Polr2a	K.Y]SPTSPT*YSPTS*PVYTPTSPK@.Y	9.008	7	0	12	9.296	0	0	0	0	0	0	0	0	1418	8.668	-0.4249	-0.1726	39.6	39.6	8140000000	9175000000	31391.3	26.9	27.9	54.8
11992	3	F03219	1.46	4.05	0.013	23/80	IPI:IPI00368041.4	2	K.YSPTSPTY*SPTS*PVYTPT*SPK.Y	Polr2a	K.YSPTS*PTYSPTS*PVYTPT*SPK.Y	60.325	5	7.71	12	20.985	18	0	0	0	0	0	0	0	1005	0.6359	-0.2188	-0.1508	35.8	35.8	103500000000	114900000000	54328.8	164.4	201.8	366.1
12215	4	F03219	-0.07	4.028	0.03	30/162	IPI:IPI00368041.4	2	R.YTPQSPT*YTPSSPSYS*PSSPSYSPTSPK.Y	Polr2a	R.YTPQSPTYTPSS*PSYS*PSSPSYSPTSPK.Y	56.804	12	0	16	7.971	0	0	0	0	0	0	0	0	1075	11	-0.3242	-1.1459	36.5	36.4	377100000	834500000	54783.8	1.2003	4.3334	5.5338
11971	3	F03219	1.5	4.026	0.012	25/80	IPI:IPI00368041.4	2	K.YSPTSPTY*SPTS*PVYTPT*SPK.Y	Polr2a	K.YSPTS*PTYSPTS*PVYTPT*SPK.Y	80.382	5	12.092	12	6.591	18	0	0	0	0	0	0	0	1005	0.3551	-0.2188	-0.151	35.8	35.8	103500000000	114900000000	53402.7	167.2	205.3	372.5
10021	3	F03226	0.29	4.021	0.035	26/80	IPI:IPI00368041.4	2	K.Y]SPTS*PK@YSPTS*PTYSPTTPK@.Y	Polr2a	K.Y]SPTSPK@YSPTSPTYS*PT*TPK@.Y	12.052	16	0	18	0	0	0	0	0	0	0	0	0	1266	7.6236	-0.0287	0.3361	33.5	33.5	8436000000	6683000000	35790.2	22.6	20	42.7
12930	3	F03220	1.16	4.013	0.005	25/80	IPI:IPI00368041.4	2	K.YSPTSPT*YSPTSPVYTPT*SPK.Y	Polr2a	K.YSPTSPT*YSPTSPVYTPTS*PK.Y	93.92	7	0	19	0	0	0	0	0	0	0	0	0	1310	7.5799	-0.0825	-0.0598	39.6	39.6	32210000000	33580000000	29555.4	71.1	79.2	150.4
12114	2	F03220	0.39	4.008	0.033	19/40	IPI:IPI00368041.4	2	K.YSPTSPTYSPTS*PVYTPTS*PK.Y	Polr2a	K.YSPTSPTYSPTS*PVYTPTS*PK.Y	107.529	12	9.34	19	12.218	0	0	0	0	0	0	0	0	1313	19.2	0.421	-0.025	37.6	37.6	4747000000	4830000000	30187	14.3	16.5	30.8
7079	2	F03223	0.48	3.999	0.022	17/26	IPI:IPI00368041.4	3	K.Y]SPTSPTYSPTS*PK@.Y	Polr2a	K.Y]SPTS*PTYSPTSPK@.Y	5.684	5	0	0	0	0	0	0	0	0	0	0	0	802	7.695	-0.0422	-0.0419	27.4	27.4	29850000000	30730000000	30959.2	81.5	83.9	165.4
10380	2	F03223	0.9	3.986	0.023	17/40	IPI:IPI00368041.4	2	K.YTPTSPSYSPSSPEY*TPTSPK.Y	Polr2a	K.YTPTSPSYSPSSPEY*TPTSPK.Y	89.46	15	13.38	0	0	0	0	0	0	0	0	0	0	1394	10.7	-0.451	0.1214	34.1	34.2	3265000000	3001000000	46208	8.291	7.8991	16.2
12674	2	F03219	0.43	3.956	0.027	19/40	IPI:IPI00368041.4	2	K.YSPTSPTYSPTS*PVYTPTS*PK.Y	Polr2a	K.YSPTSPTYSPTS*PVYTPTS*PK.Y	89.46	12	0	19	7.71	0	0	0	0	0	0	0	0	1111	18.1	-0.3392	0.0583	37.5	37.5	2546000000	2445000000	73934.5	3.6014	4.4552	8.0565
13067	3	F03223	1.21	3.942	0.003	24/80	IPI:IPI00368041.4	2	K.Y]SPTSPT*YSPTSPVYTPTSPK@.Y	Polr2a	K.Y]SPTSPTYS*PTSPVYTPTSPK@.Y	9.328	9	9.394	0	0	0	0	0	0	0	0	0	0	1859	7.8085	-0.492	-0.3152	40	40.1	2017000000	2509000000	37090	8.2337	9.3344	17.6
12941	3	F03219	1.11	3.94	0.037	28/80	IPI:IPI00368041.4	2	K.YSPTSPT*YSPTSPVY*TPTSPK.Y	Polr2a	K.YSPTSPTY*SPTSPVY*TPTSPK.Y	55.575	8	4.416	15	17.009	0	0	0	0	0	0	0	0	1136	2.9362	-0.0744	0.108	38	38.1	7151000000	6636000000	62946.9	14.3	12.8	27
10601	2	F03219	0.27	3.918	0.027	18/40	IPI:IPI00368041.4	2	K.YTPTSPSYSPSS*PEYTPTS*PK.Y	Polr2a	K.YTPTSPSYSPS*SPEYTPTS*PK.Y	72.681	11	0	19	34.073	0	0	0	0	0	0	0	0	909	12.5	0.1597	0.097	32.9	32.9	4828000000	4514000000	48544.1	6.8425	7.2125	14.1
11803	3	F03219	0.66	3.915	0.014	26/80	IPI:IPI00368041.4	2	K.Y]SPTSPTY*SPTS*PVYTPTS*PK@.Y	Polr2a	K.Y]SPTS*PTYS*PT*SPVYTPTSPK@.Y	29.333	5	0	9	6.591	11	2.806	0	0	0	0	0	0	1005	2.2393	-0.2188	-0.1508	35.8	35.8	103500000000	114900000000	54350.4	164.3	201.7	366
12196	3	F03219	1.65	3.907	0.035	22/108	IPI:IPI00368041.4	2	R.Y]TPQSPTYT*PSSPSYSPSS*PSYSPTSPK@.Y	Polr2a	R.Y]TPQSPTYTPSSPSYSPS*S*PSYSPTSPK@.Y	36.613	18	15.007	19	16.144	0	0	0	0	0	0	0	0	1068	6.9483	-0.1444	0.0692	36.4	36.4	5875000000	5600000000	66223.4	7.2815	7.5657	14.8
10278	3	F03219	0.6	3.866	0.017	23/108	IPI:IPI00368041.4	2	R.YTPQS*PTYTPSS*PSYSPS*SPSYSPTS*PK.Y	Polr2a	R.Y*TPQSPTYTPSS*PSYSPS*SPSYSPTS*PK.Y	41.51	1	18.805	12	0	18	8.913	26	0	0	0	0	0	853	3.497	0.2969	0.1843	32.1	32.1	12490000000	11000000000	50381.1	20.9	20.8	41.7
9541	3	F03221	0.57	3.862	0.03	23/80	IPI:IPI00368041.4	2	K.Y]TPTSPSY*SPS*SPEYTPTSPK@.Y	Polr2a	K.Y*]TPTSPSYSPSS*PEYTPTSPK@.Y	11.569	1	9.911	12	0	0	0	0	0	0	0	0	0	1117	79.2	-0.1608	0.2633	33.3	33.4	5776000000	4813000000	14414.5	42.3	32.8	75.1
9516	2	F03219	0.66	3.851	0.012	20/40	IPI:IPI00368041.4	2	K.YTPTS*PSYSPS*SPEYTPTS*PK.Y	Polr2a	K.YTPTS*PSYSPSSPEY*TPTS*PK.Y	65.895	5	12.218	15	5.085	19	12.218	0	0	0	0	0	0	791	1.3433	0.0064	-0.03	30.5	30.5	16510000000	16850000000	50096.1	40.4	45.7	86.1
9597	2	F03221	0.96	3.824	0.003	17/40	IPI:IPI00368041.4	2	K.Y]TPT*SPSYSPS*SPEYTPTSPK@.Y	Polr2a	K.Y]TPTS*PSYSPSS*PEYTPTSPK@.Y	5.724	5	0	12	0	0	0	0	0	0	0	0	0	1125	41.9	-0.3013	-0.1572	33.4	33.3	745000000	830800000	15389.6	5.4127	9.6597	15.1
11149	3	F03224	-0.16	3.809	0.003	22/108	IPI:IPI00368041.4	2	K.Y]TPTSPSY*SPSSPEYTPTSPK@YS*PTSPK@.Y	Polr2a	K.Y]TPT*S*PSYSPSSPEYTPTSPK@YSPTSPK@.Y	7.985	4	0	5	0	0	0	0	0	0	0	0	0	1949	91.4	0.2597	-0.21	37.4	37.4	181400000	209800000	9506.1	2.7323	3.4571	6.1894
9547	3	F03221	0.55	3.792	0.016	28/80	IPI:IPI00368041.4	2	K.Y]TPTS*PSYS*PSSPEYTPTSPK@.Y	Polr2a	K.Y]TPTS*PSYSPSSPEYT*PTSPK@.Y	15.667	5	12.431	16	0	0	0	0	0	0	0	0	0	1117	14.5	-0.1608	0.2633	33.3	33.4	5776000000	4813000000	14436.5	42.3	32.7	75
10028	3	F03219	0.66	3.789	0.008	22/108	IPI:IPI00368041.4	2	R.YTPQSPT*YTPSSPSY*SPSS*PSYS*PTSPK.Y	Polr2a	R.Y*TPQSPTYTPS*SPSYS*PSSPSYS*PTSPK.Y	47.225	1	4.54	11	10.095	16	10.095	23	6.454	0	0	0	0	853	17.8	0.2969	0.1843	32.1	32.1	12490000000	10990000000	50056.1	21	20.9	42
11732	4	F03220	1.06	3.785	0.022	32/162	IPI:IPI00368041.4	2	R.YTPQSPT*YTPSSPSYSPSS*PSYSPTSPK.Y	Polr2a	R.YTPQSPTYT*PSSPSYS*PSSPSYSPTSPK.Y	66.604	9	35.777	16	11.714	0	0	0	0	0	0	0	0	1258	4.183	0.1448	-1.1473	36.6	36.6	1715000000	3800000000	26712.6	9.332	15.8	25.2
12187	3	F03221	3.23	3.764	0.029	26/80	IPI:IPI00368041.4	2	K.YSPTSPTY*SPTSPVYTPT*SPK.Y	Polr2a	K.Y*SPTSPTYSPTSPVYTPT*SPK.Y	70.897	1	10.468	18	9.34	0	0	0	0	0	0	0	0	1506	38.1	0.533	2.1632	39.7	39.7	673500000	150400000	10499.6	10.3	2.5612	12.9
11193	3	F03219	2.9	3.752	0.01	24/108	IPI:IPI00368041.4	2	K.YTPT*SPSYS*PSSPEYTPT*SPKYS*PTSPK.Y	Polr2a	K.YT*PTSPSYS*PSSPEYTPTS*PKYS*PTSPK.Y	64.256	2	4.085	9	9.296	19	4.54	23	4.54	0	0	0	0	975	14.5	-0.267	-0.0894	34.5	34.5	2770000000	2947000000	56573	5.4253	6.2505	11.7
12283	3	F03219	1.4	3.743	0.001	30/108	IPI:IPI00368041.4	2	R.YTPQSPTYT*PSSPSYSPSSPS*YSPTSPK.Y	Polr2a	R.YTPQS*PTYTPSSPSYSPSSPSY*SPTSPK.Y	40.997	5	5.085	22	4.691	0	0	0	0	0	0	0	0	1068	9.17	-0.1444	0.0692	36.4	36.4	5875000000	5600000000	69749.4	6.9134	7.1832	14.1
12427	3	F03222	0.05	3.736	0.028	24/80	IPI:IPI00368041.4	2	K.YSPTSPTYSPTSPVYTPT*SPK.Y	Polr2a	K.YSPTSPTYSPTSPVYTPT*SPK.Y	36.744	18	0	0	0	0	0	0	0	0	0	0	0	1528	23	0.0543	0.0697	39.6	39.6	2142000000	2041000000	13437	18.6	19.7	38.3
11889	2	F03219	0.93	3.735	0.004	16/40	IPI:IPI00368041.4	2	K.YSPTS*PTYSPTS*PVYTPTS*PK.Y	Polr2a	K.Y*SPTSPTYSPTS*PVYTPT*SPK.Y	56.29	1	0	12	0	18	0	0	0	0	0	0	0	1031	1.094	-0.0331	-0.0181	35.7	35.8	43480000000	44020000000	60701.2	54.5	60.6	115.1
11832	3	F03223	1.27	3.728	0.044	20/108	IPI:IPI00368041.4	2	R.YTPQSPTYTPS*SPSYSPSSPSYSPTSPK.Y	Polr2a	R.YTPQSPT*YTPSSPSYSPSSPSYSPTSPK.Y	44.483	7	0	0	0	0	0	0	0	0	0	0	0	1651	10.5	-0.1013	0.2167	37.3	37.3	2174000000	1871000000	48636.7	5.4046	4.3944	9.799
7489	3	F03220	1.22	3.717	0.001	23/52	IPI:IPI00368041.4	2	K.YSPTS*PTYSPTT*PK.Y	Polr2a	K.YSPTSPT*YSPT*TPK.Y	42.095	7	0	11	0	0	0	0	0	0	0	0	0	651	2.4897	0.002	-0.0705	26.9	27	26170000000	27480000000	17921.9	175.1	174.9	350
9447	3	F03219	0.95	3.708	0.021	21/80	IPI:IPI00368041.4	2	K.YTPTSPSY*SPSS*PEYTPTS*PK.Y	Polr2a	K.YTPTS*PSYSPSS*PEYTPT*SPK.Y	102.59	5	7.71	12	23.624	18	0	0	0	0	0	0	0	785	9.008	-0.279	0.1593	30.5	30.5	35430000000	31730000000	41488.1	94.6	95.5	190.1
10535	3	F03219	0.87	3.695	0.002	25/80	IPI:IPI00368041.4	2	K.YTPTSPSY*SPSS*PEYTPTSPK.Y	Polr2a	K.YTPTS*PSYSPSS*PEYTPTSPK.Y	111.621	5	15.007	12	0	0	0	0	0	0	0	0	0	902	8.8714	-0.0894	0.0043	33.1	33	19230000000	19170000000	44029.5	30.4	30.9	61.3
11866	3	F03219	0.58	3.695	0.015	26/80	IPI:IPI00368041.4	2	K.Y]SPT*SPTYSPTS*PVYTPT*SPK@.Y	Polr2a	K.Y]SPTSPTYS*PT*S*PVYTPTSPK@.Y	16.906	9	0	11	2.949	12	2.017	0	0	0	0	0	0	1005	0.4139	-0.2188	-0.1509	35.8	35.8	103500000000	114900000000	53921.8	165.6	203.3	368.9
12731	3	F03223	0.57	3.666	0.045	22/80	IPI:IPI00368041.4	2	K.YSPTSPTYSPTSPVYTPT*SPK.Y	Polr2a	K.YSPTSPTYSPTSPVYTPT*SPK.Y	101.492	18	0	0	0	0	0	0	0	0	0	0	0	1801	5.8953	-0.0421	-0.0221	39.3	39.3	4102000000	4166000000	36289.4	10.3	12.1	22.4
7600	3	F03219	0.87	3.662	0.025	24/52	IPI:IPI00368041.4	3	K.YSPT*SPTYSPT*SPK.Y	Polr2a	K.YSPT*SPTYSPT*SPK.Y	83.823	4	17.25	11	6.591	0	0	0	0	0	0	0	0	571	9.7886	-0.3037	-0.2873	26.3	26.4	16170000000	19730000000	21628	100.2	123.7	223.9
7065	2	F03220	0.23	3.655	0.058	18/26	IPI:IPI00368041.4	3	K.YSPTS*PTYS*PTSPK.Y	Polr2a	K.YSPT*S*PTYSPTSPK.Y	104.434	4	51.004	5	31.275	0	0	0	0	0	0	0	0	594	2.5229	-0.1733	-0.1203	26.6	26.7	223500000000	243000000000	23714.3	967.7	1091.2	2058.9
7215	2	F03224	0.71	3.646	0.028	14/26	IPI:IPI00368041.4	3	K.Y]SPTSPT*YSPTSPK@.Y	Polr2a	K.Y]SPTSPTYS*PTSPK@.Y	13.326	9	0	0	0	0	0	0	0	0	0	0	0	985	19.1	0.1402	-0.1561	27.6	27.6	4919000000	5481000000	10011.9	65.6	59.6	125.2
6668	2	F03221	0.1	3.633	0.011	18/26	IPI:IPI00368041.4	3	K.YSPTS*PTYS*PTSPK.Y	Polr2a	K.YSPTS*PTYS*PTSPK.Y	106.4	5	6.591	9	17.009	0	0	0	0	0	0	0	0	679	13.1	-0.0291	-0.0361	26.9	26.9	42880000000	43960000000	14262.5	240.7	245.6	486.3
7546	2	F03219	0.36	3.629	0.096	16/26	IPI:IPI00368041.4	3	K.Y]SPTS*PTYSPTS*PK@.Y	Polr2a	K.Y]SPT*SPTYSPT*SPK@.Y	13.326	4	0	11	0	0	0	0	0	0	0	0	0	567	10.9	-0.0304	-0.1915	26.3	26.4	82150000000	93810000000	30213.9	363.4	371.2	734.6
9568	3	F03221	0.92	3.588	0.021	24/80	IPI:IPI00368041.4	2	K.YTPTSPS*YSPSS*PEYTPTSPK.Y	Polr2a	K.YTPTS*PSYSPSS*PEYTPTSPK.Y	74.325	5	10.095	12	6.591	0	0	0	0	0	0	0	0	1117	9.5626	-0.1608	0.2634	33.3	33.4	5777000000	4813000000	14554.8	41.9	32.4	74.4
10688	2	F03219	-0.24	3.583	0.003	20/40	IPI:IPI00368041.4	2	K.YTPTSPS*YSPSSPEYTPT*SPK.Y	Polr2a	K.YTPTSPSYSPSSPEY*TPT*SPK.Y	50.102	15	11.069	18	0	0	0	0	0	0	0	0	0	909	15.8	0.1597	0.0971	32.9	32.9	4827000000	4513000000	48364.3	6.8679	7.2393	14.1
7109	2	F03224	0.77	3.578	0.02	15/26	IPI:IPI00368041.4	3	K.YSPTSPTYSPTS*PK.Y	Polr2a	K.YSPTSPT*YSPTSPK.Y	84.687	7	6.591	0	0	0	0	0	0	0	0	0	0	985	10.4	0.1402	-0.1561	27.6	27.6	4919000000	5481000000	10228	64.3	58.3	122.6
10203	4	F03220	0.54	3.567	0.021	38/120	IPI:IPI00368041.4	2	K.YTPTS*PSYSPSS*PEYTPTSPK.Y	Polr2a	K.Y*TPTSPSYSPSS*PEYTPTSPK.Y	81.151	1	17.848	12	5.085	0	0	0	0	0	0	0	0	1030	15.6	0.2544	0.3791	33	33	1342000000	1032000000	21763.1	8.1389	4.4108	12.5
31712	6	F03235	-2.77	3.557	0.031	69/530	IPI:IPI00368041.4	2	K.SLGTS*AGS*LVHISYLEM#GHDVT*RLFYSNIQTVINNWLLIEGHTIGIGDSIADS*K.T	Polr2a	K.SLGTS*AGSLVHISY*LEM#GHDVT*RLFYSNIQTVINNWLLIEGHT*IGIGDSIADSK.T	28.302	5	0	14	4.54	22	1.464	43	4.98	0	0	0	0	3370	36.9	-2.1904	-1.827	79.4	79.3	358000000	1270000000	8250.6	1.7957	6.628	8.4237	(H) n.d.
10969	3	F03219	0.19	3.554	0.023	25/108	IPI:IPI00368041.4	2	R.Y]TPQSPTY*TPSS*PSYSPS*SPSYSPTSPK@.Y	Polr2a	R.Y]TPQSPTYTPSSPS*YSPSSPSY*SPTS*PK@.Y	20.07	14	0	22	0	26	3.696	0	0	0	0	0	0	950	5.8706	0.0457	0.3328	34	34.4	20880000000	16580000000	54608.4	17.2	9.8744	27.1
11491	3	F03219	0.01	3.539	0.023	26/108	IPI:IPI00368041.4	2	R.YTPQSPTY*TPSSPSYSPSSPS*YSPTS*PK.Y	Polr2a	R.YTPQSPTYT*PSSPSYSPSSPS*YSPT*SPK.Y	46.662	9	5.085	21	6.454	25	4.085	0	0	0	0	0	0	950	4.8655	0.0457	0.3329	34	34.4	20890000000	16590000000	57350.8	16.4	9.4022	25.8
10680	2	F03219	0.44	3.537	0.004	20/40	IPI:IPI00368041.4	2	K.Y]TPTSPSY*SPSSPEYTPT*SPK@.Y	Polr2a	K.Y]TPTSPS*YSPSSPEYT*PTSPK@.Y	5.724	7	9.34	16	0	0	0	0	0	0	0	0	0	909	9.5297	0.1597	0.0971	32.9	32.9	4827000000	4513000000	48364.3	6.8679	7.2393	14.1
7716	2	F03223	-0.69	3.53	0.084	17/26	IPI:IPI00368041.4	2	K.YSPTS*PTYSPTTPK.Y	Polr2a	K.YSPTS*PTYSPTTPK.Y	49.081	5	9.34	0	0	0	0	0	0	0	0	0	0	897	21.6	0.2686	0.0692	28.4	28.4	18020000000	17180000000	40222.1	54.1	44.9	98.9
7673	2	F03224	1.41	3.523	0.071	18/26	IPI:IPI00368041.4	2	K.YSPTS*PTYSPTTPK.Y	Polr2a	K.YSPTS*PTYSPTTPK.Y	56.936	5	24.437	0	0	0	0	0	0	0	0	0	0	1124	60.9	0.1828	0.0508	28.5	28.6	1531000000	1478000000	12435.1	16.6	14.6	31.3
10146	3	F03226	0.62	3.514	0.008	23/80	IPI:IPI00368041.4	2	K.YSPTS*PKYSPT*SPTYSPTTPK.Y	Polr2a	K.YS*PTSPKYSPT*SPTYSPTTPK.Y	66.76	2	2.806	11	6.591	0	0	0	0	0	0	0	0	1266	3.9521	-0.0287	0.336	33.5	33.5	8437000000	6684000000	36642.3	22.1	19.6	41.7
12225	2	F03220	0.44	3.505	0.006	19/40	IPI:IPI00368041.4	2	K.YSPTSPTYSPTS*PVYTPTS*PK.Y	Polr2a	K.YSPTSPTYS*PTSPVYTPTS*PK.Y	80.905	9	6.591	19	0	0	0	0	0	0	0	0	0	1313	20.1	0.421	-0.0245	37.6	37.6	4762000000	4843000000	30783.4	14	16.2	30.2
10048	3	F03219	0.75	3.502	0.01	22/108	IPI:IPI00368041.4	2	R.YTPQS*PTYTPS*SPSYSPS*SPSYS*PTSPK.Y	Polr2a	R.Y*TPQSPTYTPS*SPSYS*PSSPSY*SPTSPK.Y	23.892	1	3.359	11	4.54	16	3.696	22	0	0	0	0	0	853	9.8427	0.2969	0.1843	32.1	32.1	12490000000	10990000000	49795.9	21.1	21	42.2
10123	2	F03220	-0.25	3.498	0.005	17/40	IPI:IPI00368041.4	2	K.Y]T*PTSPSYSPSS*PEYTPTSPK@.Y	Polr2a	K.Y]TPTSPS*YSPSS*PEYTPTSPK@.Y	5.916	7	0	12	0	0	0	0	0	0	0	0	0	1018	22.1	-0.147	0.0418	33.1	33.1	10740000000	10440000000	29447.4	35.4	33	68.4
12462	3	F03220	1.29	3.49	0.021	27/80	IPI:IPI00368041.4	2	K.YSPTSPT*YSPTS*PVYTPTSPK.Y	Polr2a	K.YSPT*SPTYSPTSPVY*TPTSPK.Y	67.579	4	17.848	15	15.007	0	0	0	0	0	0	0	0	1310	1.2612	0.2652	0.5242	38.3	38.3	31060000000	21600000000	31726	59.9	54.5	114.3
6645	2	F03221	-0.12	3.46	0.045	18/26	IPI:IPI00368041.4	3	K.Y]SPTS*PTYS*PTSPK@.Y	Polr2a	K.Y*]S*PTSPTYSPTSPK@.Y	2.665	1	4.085	2	3.359	0	0	0	0	0	0	0	0	679	17	-0.0291	-0.0361	26.9	26.9	42880000000	43960000000	14247.6	241	245.9	486.8
7107	3	F03223	0.66	3.457	0.009	22/52	IPI:IPI00368041.4	3	K.Y]SPTSPTYSPT*SPK@.Y	Polr2a	K.Y]SPTSPTYS*PTSPK@.Y	3.987	9	4.691	0	0	0	0	0	0	0	0	0	0	808	8.0205	-0.0349	-0.2664	27.4	27.4	6566000000	7897000000	22773	26.5	27.2	53.7
11523	3	F03219	1.68	3.445	0.004	25/80	IPI:IPI00368041.4	2	K.YSPTS*PTYSPT*SPVYT*PTSPK.Y	Polr2a	K.Y*SPTSPTYS*PTSPVY*TPTSPK.Y	66.76	1	9.34	9	11.015	15	0	0	0	0	0	0	0	1005	8.6095	-5.0067	-4.8762	34.9	35.8	3910000000	114800000000	52320.7	5.9855	209.5	215.5
10111	3	F03220	0.96	3.441	0.004	25/80	IPI:IPI00368041.4	2	K.YTPTS*PSYSPS*SPEYTPTSPK.Y	Polr2a	K.YTPTS*PSYSPS*SPEYTPTSPK.Y	81.316	5	15.381	11	11.015	0	0	0	0	0	0	0	0	1012	3.6859	0.0639	0.1612	33	33.1	54400000000	48650000000	25883	204.3	171.5	375.9
7122	3	F03223	0.76	3.439	0.042	20/52	IPI:IPI00368041.4	3	K.YSPTSPTYSPT*SPK.Y	Polr2a	K.YSPTSPTYSPT*SPK.Y	91.969	11	6.591	0	0	0	0	0	0	0	0	0	0	808	8.6352	-0.0349	-0.2664	27.4	27.4	6566000000	7898000000	22894	26.4	27	53.4
10092	3	F03220	0.46	3.435	0.004	27/80	IPI:IPI00368041.4	2	K.Y]T*PTSPSYS*PSSPEYTPTSPK@.Y	Polr2a	K.Y]TPTS*PSYSPSS*PEYTPTSPK@.Y	15.968	5	10.095	12	2.017	0	0	0	0	0	0	0	0	1012	6.2004	0.0639	0.1612	33	33.1	54400000000	48650000000	26021.9	203.2	170.6	373.9
7573	3	F03219	0.52	3.422	0.009	20/52	IPI:IPI00368041.4	3	K.Y]S*PTSPTYSPTS*PK@.Y	Polr2a	K.Y]SPTS*PTYSPTS*PK@.Y	16.598	5	4.085	12	7.71	0	0	0	0	0	0	0	0	571	10.3	-0.3037	-0.2873	26.3	26.4	16170000000	19730000000	21737	99.7	123.1	222.8
7070	2	F03221	0.76	3.408	0.035	15/26	IPI:IPI00368041.4	2	K.Y]SPTS*PTYSPT*TPK@.Y	Polr2a	K.Y*]SPT*SPTYSPTTPK@.Y	5.266	1	0	4	0	0	0	0	0	0	0	0	0	743	13.1	-0.1189	-0.155	27.2	27.2	15770000000	17550000000	15981.1	118.8	129	247.7
13027	3	F03223	1.21	3.393	0.007	26/80	IPI:IPI00368041.4	2	K.Y]S*PTSPTYSPTSPVYTPTSPK@.Y	Polr2a	K.Y]SPTSPTYSPT*SPVYTPTSPK@.Y	15.667	11	6.039	0	0	0	0	0	0	0	0	0	0	1859	8.1324	-0.492	-0.3152	40	40.1	2017000000	2509000000	36438.8	8.3808	9.5012	17.9
13504	2	F03219	0.75	3.384	0.001	17/40	IPI:IPI00368041.4	2	K.YSPT*SPTYSPTSPVYTPT*SPK.Y	Polr2a	K.YSPTSPTY*SPTSPVYTPTS*PK.Y	64.798	8	0	19	0	0	0	0	0	0	0	0	0	1184	1.5669	0.0515	0.0195	39.3	39.3	19730000000	19470000000	60604.6	28.6	28.5	57.2
6686	2	F03227	0.6	3.381	0.092	16/26	IPI:IPI00368041.4	2	K.Y]SPTS*PK@YS*PTSPK@.Y	Polr2a	K.Y]SPTSPK@YS*PTS*PK@.Y	13.326	9	0	12	0	0	0	0	0	0	0	0	0	721	77	-0.063	-0.184	24.6	24.8	792500000	900300000	16125.1	8.5481	8.9296	17.5
13468	2	F03219	0.17	3.373	0.007	19/40	IPI:IPI00368041.4	2	K.Y]SPT*SPTYSPTSPVYTPT*SPK@.Y	Polr2a	K.Y]SPTSPT*YSPTS*PVYTPTSPK@.Y	9.008	7	0	12	3.359	0	0	0	0	0	0	0	0	1184	3.7049	0.0515	0.0196	39.3	39.3	19740000000	19470000000	60868.9	28.5	28.4	56.9
12957	2	F03220	0.62	3.36	0.006	18/40	IPI:IPI00368041.4	2	K.YSPT*SPTYSPTSPVYTPTS*PK.Y	Polr2a	K.YSPTS*PTYSPTSPVYTPTS*PK.Y	56.29	5	0	19	7.71	0	0	0	0	0	0	0	0	1418	39.6	-0.4249	-0.1726	39.6	39.6	8140000000	9175000000	31391.3	26.9	27.9	54.8
7042	2	F03221	0.3	3.359	0.058	14/26	IPI:IPI00368041.4	3	K.Y]SPTS*PTYSPTS*PK@.Y	Polr2a	K.Y*]SPTSPTYSPT*SPK@.Y	22.493	1	11.015	11	0	0	0	0	0	0	0	0	0	679	2.384	-0.0291	-0.0361	26.9	26.9	42880000000	43960000000	16112.4	213.1	217.4	430.5
12193	2	F03219	0.56	3.358	0.006	15/40	IPI:IPI00368041.4	2	K.Y]SPTS*PTYS*PTSPVYTPT*SPK@.Y	Polr2a	K.Y]SPTS*PT*YSPT*SPVYTPTSPK@.Y	9.008	5	0	7	0	11	0	0	0	0	0	0	0	1031	8.9785	-0.0331	-0.0188	35.7	35.8	43540000000	44110000000	67853.6	48.8	54.2	103
11547	3	F03219	1.58	3.353	0.024	21/80	IPI:IPI00368041.4	2	K.YSPTS*PTYSPT*SPVYT*PTSPK.Y	Polr2a	K.YSPTS*PTYS*PTSPVYT*PTSPK.Y	74.325	5	7.71	9	4.085	16	6.591	0	0	0	0	0	0	1005	10.6	-5.0067	-4.8709	34.9	35.8	3924000000	114800000000	52646.4	5.9485	208.2	214.2
7802	2	F03219	-0.28	3.334	0.096	16/26	IPI:IPI00368041.4	2	K.Y]SPTS*PTYSPTT*PK@.Y	Polr2a	K.Y*]SPTS*PTYSPTTPK@.Y	8.534	1	0	5	0	0	0	0	0	0	0	0	0	608	11.8	-0.2239	-0.3889	26.7	26.8	2292000000	3002000000	30343.6	11.6	13.6	25.2
7695	2	F03223	-0.89	3.334	0.083	15/26	IPI:IPI00368041.4	2	K.Y]SPTS*PTYSPTTPK@.Y	Polr2a	K.Y]S*PTSPTYSPTTPK@.Y	5.684	2	0	0	0	0	0	0	0	0	0	0	0	897	17.8	0.2686	0.0692	28.4	28.4	18020000000	17180000000	40026.5	54.3	45.1	99.4
10184	4	F03220	0.62	3.334	0.016	41/120	IPI:IPI00368041.4	2	K.Y]TPT*SPSYSPSS*PEYTPTSPK@.Y	Polr2a	K.Y]TPTSPS*YS*PSSPEYTPTSPK@.Y	4.218	7	2.64	9	0	0	0	0	0	0	0	0	0	1030	12.9	0.2544	0.3791	33	33	1342000000	1032000000	21663.5	8.1763	4.4311	12.6
7007	2	F03220	0.06	3.321	0.014	16/26	IPI:IPI00368041.4	3	K.Y]SPTS*PTYS*PTSPK@.Y	Polr2a	K.Y]SPTSPTY*SPT*SPK@.Y	1.318	8	0	11	0	0	0	0	0	0	0	0	0	594	14.4	-0.1733	-0.1203	26.6	26.7	223500000000	243000000000	23610.2	971.9	1096	2068
9644	2	F03221	0.49	3.317	0.005	17/40	IPI:IPI00368041.4	2	K.YTPTS*PSYSPSS*PEYTPTSPK.Y	Polr2a	K.YTPTS*PSYSPS*SPEYTPTSPK.Y	58.268	5	7.71	11	0	0	0	0	0	0	0	0	0	1125	52.3	-0.3013	-0.1572	33.4	33.3	745100000	830900000	15482.1	5.3803	9.602	15
6222	2	F03226	1.35	3.27	0.076	16/26	IPI:IPI00368041.4	2	K.YSPTS*PKYS*PTSPK.Y	Polr2a	K.YSPT*S*PKYSPTSPK.Y	84.687	4	14.966	5	13.38	0	0	0	0	0	0	0	0	791	16	-0.0912	-0.0498	24.5	24.6	5021000000	5197000000	16492.6	36.7	36	72.7
15346	4	F03219	0.75	3.259	0.002	33/204	IPI:IPI00368041.4	2	K.YSPTSPT*YSPTSPVYTPT*SPKYSPTSPT*YSPT*SPK.Y	Polr2a	K.YSPTSPTY*SPTSPVY*T*PTSPKYSPTSPTYSPTSPK.Y	13.664	8	0	15	3.612	16	4.988	0	0	0	0	0	0	1326	6.5809	-0.315	0.1006	43.3	43.3	716800000	668600000	75581.6	2.7186	2.0633	4.7819	n.d.
12423	2	F03220	0.33	3.258	0.011	14/40	IPI:IPI00368041.4	2	K.Y]SPTS*PTYSPTS*PVYTPTSPK@.Y	Polr2a	K.Y*]SPTSPTY*SPTSPVYTPTSPK@.Y	8.245	1	0	8	0	0	0	0	0	0	0	0	0	1313	8.3801	0.5436	0.8315	38.2	38.3	8590000000	4827000000	34270.4	22.5	16.3	38.8
7421	2	F03220	-0.03	3.253	0.042	17/26	IPI:IPI00368041.4	3	K.Y]SPTS*PTYSPTS*PK@.Y	Polr2a	K.Y]SPT*SPTYSPT*SPK@.Y	18.203	4	0	11	0	0	0	0	0	0	0	0	0	594	0.2665	-0.1733	-0.1203	26.6	26.7	223500000000	243000000000	23525.5	975.4	1100	2075.4
12153	3	F03219	1.27	3.244	0.004	20/108	IPI:IPI00368041.4	2	R.Y]TPQSPTYTPSSPS*YSPSS*PSYSPTSPK@.Y	Polr2a	R.Y*]TPQSPTYTPSSPSY*SPSSPSYSPTSPK@.Y	22.849	1	2.124	15	6.591	0	0	0	0	0	0	0	0	1068	7.448	-0.1444	0.0692	36.4	36.4	5875000000	5600000000	64998.5	7.4187	7.7083	15.1
8598	3	F03219	0.5	3.241	0.013	20/80	IPI:IPI00368041.4	2	K.YTPTSPS*YS*PS*SPEYTPT*SPK.Y	Polr2a	K.YTPTS*PSYS*PS*SPEYTPTS*PK.Y	69.256	5	2.806	9	24.632	11	6.591	19	0	0	0	0	0	691	6.0061	0.3359	0.1822	28.5	28.5	2934000000	2586000000	40462.3	10.5	10.3	20.8
7485	2	F03220	1.38	3.239	0.069	15/26	IPI:IPI00368041.4	2	K.YSPTS*PTYSPTT*PK.Y	Polr2a	K.YSPTS*PTYSPTT*PK.Y	75.416	5	6.591	12	9.34	0	0	0	0	0	0	0	0	649	1.6173	-0.1251	-0.1394	26.9	27	80120000000	88250000000	22199.5	415.8	453.5	869.3
10431	2	F03223	1.29	3.211	0.022	15/40	IPI:IPI00368041.4	2	K.Y]TPTSPSYSPS*SPEYTPTSPK@.Y	Polr2a	K.Y]TPT*SPSYSPSSPEYTPTSPK@.Y	11.73	4	0	0	0	0	0	0	0	0	0	0	0	1394	24.9	-0.451	0.1215	34.1	34.2	3265000000	3001000000	46115.2	8.3077	7.915	16.2
7487	3	F03220	1.77	3.21	0.018	21/52	IPI:IPI00368041.4	3	K.YSPTS*PTYSPT*SPK.Y	Polr2a	K.Y*SPTSPTYSPTS*PK.Y	67.415	1	7.71	12	0	0	0	0	0	0	0	0	0	604	1.8647	-0.026	-0.0922	26.6	26.6	51950000000	55380000000	17374.2	353.8	360.2	713.9
7110	3	F03221	0.69	3.201	0.019	23/52	IPI:IPI00368041.4	2	K.Y]SPTS*PTYSPT*TPK@.Y	Polr2a	K.Y*]SPTSPTYSPTT*PK@.Y	5.8	1	5.659	12	0	0	0	0	0	0	0	0	0	750	9.8873	-0.0636	-0.102	27.2	27.2	3926000000	4214000000	13328.6	39.4	41.2	80.6
12780	3	F03220	1.48	3.196	0.015	20/80	IPI:IPI00368041.4	2	K.Y]SPTS*PTYS*PTSPVYTPTSPK@.Y	Polr2a	K.Y]SPTSPTYSPTSPVYTPT*S*PK@.Y	6.291	18	0.97	19	0.97	0	0	0	0	0	0	0	0	1310	11.3	0.2652	-1.2357	39.4	38.3	9582000000	22570000000	30731.6	29.8	56.2	86
7683	2	F03224	1.46	3.184	0.111	19/26	IPI:IPI00368041.4	2	K.YSPTS*PTYSPTTPK.Y	Polr2a	K.YSPTS*PTYSPTTPK.Y	73.951	5	24.437	0	0	0	0	0	0	0	0	0	0	1124	28	0.1828	0.0509	28.5	28.6	1531000000	1478000000	12529.6	16.5	14.5	31
12442	3	F03220	1.29	3.182	0.01	25/80	IPI:IPI00368041.4	2	K.YSPTSPT*YSPTS*PVYTPTSPK.Y	Polr2a	K.Y*SPTSPTYSPTS*PVYTPTSPK.Y	94.958	1	9.34	12	15.007	0	0	0	0	0	0	0	0	1310	1.4605	0.2652	0.5246	38.3	38.3	31050000000	21590000000	31526.2	60.3	54.8	115.1
9474	2	F03219	0.02	3.178	0.008	17/40	IPI:IPI00368041.4	2	K.Y]TPTS*PSYSPS*SPEYTPTS*PK@.Y	Polr2a	K.Y]TPT*SPSYSPSS*PEY*TPTSPK@.Y	3.479	4	0	12	0	15	0	0	0	0	0	0	0	791	2.6587	0.0064	-0.03	30.5	30.5	16510000000	16850000000	49683.7	40.7	46.1	86.8
10371	3	F03223	0.76	3.175	0.05	24/80	IPI:IPI00368041.4	2	K.Y]TPTSPSYSPSS*PEYTPTSPK@.Y	Polr2a	K.Y]TPTSPSYSPS*SPEYTPTSPK@.Y	4.633	11	0	0	0	0	0	0	0	0	0	0	0	1391	2.0224	0.0164	0.4423	34.1	34.1	6760000000	4975000000	41005.6	26.6	20.9	47.5
10223	4	F03219	0.82	3.17	0.01	30/162	IPI:IPI00368041.4	2	R.YTPQSPT*YTPSSPSY*S*PSSPSYSPT*SPK.Y	Polr2a	R.Y*TPQSPTYTPSS*PSYSPS*SPSYSPT*SPK.Y	46.25	1	20.287	12	0	18	3.065	25	0	0	0	0	0	874	6.594	-0.3478	-0.1813	32.1	32.1	1560000000	1769000000	44615	4.9823	7.3237	12.3
7115	3	F03221	0.87	3.142	0.014	24/52	IPI:IPI00368041.4	2	K.YSPTS*PTYSPT*TPK.Y	Polr2a	K.Y*SPTSPTYSPT*TPK.Y	53.395	1	2.185	11	6.591	0	0	0	0	0	0	0	0	750	14	-0.0636	-0.102	27.2	27.2	3926000000	4214000000	13328.6	39.4	41.2	80.6
12959	3	F03219	1.11	3.122	0.037	24/80	IPI:IPI00368041.4	2	K.YSPTSPT*YSPTSPVY*TPTSPK.Y	Polr2a	K.Y*SPTSPTYSPTSPVY*TPTSPK.Y	60.325	1	9.34	15	15.007	0	0	0	0	0	0	0	0	1136	2.6003	-0.0744	0.108	38	38.1	7151000000	6636000000	62983.4	14.3	12.8	27
9699	3	F03221	0.99	3.122	0.006	21/80	IPI:IPI00368041.4	2	K.YTPTSPSY*SPSSPEYTPT*SPK.Y	Polr2a	K.YTPTSPSY*SPSS*PEYTPTSPK.Y	75.215	8	8.913	12	6.591	0	0	0	0	0	0	0	0	1117	30	-0.1608	0.2633	33.3	33.4	5776000000	4813000000	14460	42.2	32.7	74.9
7447	3	F03220	0.42	3.12	0.014	19/52	IPI:IPI00368041.4	2	K.Y]SPTS*PTYSPT*TPK@.Y	Polr2a	K.Y*]SPTSPTYSPT*TPK@.Y	15.521	1	17.848	11	0	0	0	0	0	0	0	0	0	651	9.6565	0.002	-0.0705	26.9	27	26170000000	27480000000	18610	168.7	168.4	337.1
9439	3	F03219	0.5	3.117	0.041	24/80	IPI:IPI00368041.4	2	K.Y]TPTS*PSYSPSS*PEYTPTS*PK@.Y	Polr2a	K.Y]TPTSPSYSPSSPEY*TPT*S*PK@.Y	9.123	15	0	18	5.916	19	5.916	0	0	0	0	0	0	785	3.159	-0.279	0.1593	30.5	30.5	35430000000	31730000000	41488.1	94.6	95.5	190.1
11837	2	F03219	0.88	3.112	0.005	16/40	IPI:IPI00368041.4	2	K.YSPTS*PTYSPTS*PVYTPTS*PK.Y	Polr2a	K.YSPTS*PTYSPTS*PVYTPTS*PK.Y	73.877	5	0	12	0	19	0	0	0	0	0	0	0	1031	6.5863	-0.0331	-0.0183	35.7	35.8	43490000000	44050000000	62677.5	52.8	58.7	111.5
12969	2	F03220	0.6	3.105	0.006	17/40	IPI:IPI00368041.4	2	K.YSPTS*PTYSPTSPVYTPTS*PK.Y	Polr2a	K.YSPTS*PTYSPTSPVYTPTS*PK.Y	56.29	5	0	19	12.218	0	0	0	0	0	0	0	0	1418	5.4585	-0.4249	-0.1727	39.6	39.6	8140000000	9175000000	31231.5	27	28	55
10109	3	F03219	0.57	3.099	0.022	23/108	IPI:IPI00368041.4	2	R.YTPQS*PTYTPS*SPSYSPSS*PSYS*PTSPK.Y	Polr2a	R.Y*T*PQSPTYTPSSPSYSPSS*PSY*SPTSPK.Y	15.745	1	0	2	0	19	16.144	22	0	0	0	0	0	853	5.5835	0.2969	0.1845	32.1	32.1	12490000000	10990000000	48980.6	21.5	21.4	42.9
7283	3	F03220	0.84	3.097	0.012	17/52	IPI:IPI00368041.4	3	K.Y]SPTSPT*YSPTS*PK@.Y	Polr2a	K.Y]SPTS*PTYSPTS*PK@.Y	21	5	4.691	12	0	0	0	0	0	0	0	0	0	604	13.7	-0.026	-0.0922	26.6	26.6	51950000000	55380000000	18101.5	339.5	345.7	685.3
11513	3	F03219	1.19	3.078	0.007	21/108	IPI:IPI00368041.4	2	R.YTPQSPTY*TPSSPSYSPS*SPSYSPT*SPK.Y	Polr2a	R.YTPQSPTYTPSS*PSYSPSSPSY*SPTS*PK.Y	31.978	12	2.806	22	0	26	0	0	0	0	0	0	0	950	9.5662	-0.3307	0.3329	34	34.4	20900000000	16590000000	57967.9	16.2	9.3022	25.5
7484	2	F03220	1.82	3.074	0.092	16/26	IPI:IPI00368041.4	3	K.YSPTS*PTYSPTS*PK.Y	Polr2a	K.YSPTS*PTYSPTS*PK.Y	94.363	5	5.085	12	9.34	0	0	0	0	0	0	0	0	594	0.6869	-0.1733	-0.1203	26.6	26.7	223500000000	243000000000	22935	1000.6	1128.3	2128.8
7064	2	F03221	1.09	3.064	0.064	17/26	IPI:IPI00368041.4	3	K.YSPTS*PTYSPTS*PK.Y	Polr2a	K.YSPTS*PTYSPTS*PK.Y	94.363	5	5.085	12	9.34	0	0	0	0	0	0	0	0	679	2.1233	-0.0291	-0.0361	26.9	26.9	42880000000	43960000000	16255	211.2	215.5	426.7
9564	3	F03222	0.44	3.059	0.001	18/80	IPI:IPI00368041.4	2	K.YS*PTSPKYSPTS*PTYSPT*TPK.Y	Polr2a	K.YSPTSPKY*SPTS*PTYSPT*TPK.Y	44.441	8	0	12	6.91	18	0	0	0	0	0	0	0	1115	14.5	-0.2948	0.0419	32.4	32.4	1214000000	1179000000	14569.8	9.3889	8.8005	18.2
7428	2	F03220	0.06	3.057	0.022	16/26	IPI:IPI00368041.4	2	K.Y]SPTS*PTYSPT*TPK@.Y	Polr2a	K.Y*]SPTSPTYSPTT*PK@.Y	7.978	1	0	12	0	0	0	0	0	0	0	0	0	649	16.8	-0.1251	-0.1394	26.9	27	80120000000	88250000000	23081.5	399.9	436.2	836.1
9646	2	F03221	1.12	3.043	0.019	15/40	IPI:IPI00368041.4	2	K.Y]TPTSPS*YSPSS*PEYTPTSPK@.Y	Polr2a	K.Y]TPT*SPSYSPS*SPEYTPTSPK@.Y	5.724	4	0	11	0	0	0	0	0	0	0	0	0	1125	45.8	-0.3013	-0.1572	33.4	33.3	745100000	830900000	15482.1	5.3803	9.602	15
7720	3	F03223	0.8	3.033	0.008	15/52	IPI:IPI00368041.4	2	K.Y]SPTS*PTYSPTTPK@.Y	Polr2a	K.Y]SPTSPTYSPT*TPK@.Y	3.733	11	0	0	0	0	0	0	0	0	0	0	0	904	19.3	-0.0766	0.0629	28.5	28.4	5949000000	5695000000	29755	23.2	24.5	47.7
7570	2	F03219	1.19	3.016	0.1	15/26	IPI:IPI00368041.4	3	K.YSPTS*PTYSPTS*PK.Y	Polr2a	K.YSPTS*PTYSPTS*PK.Y	84.687	5	9.34	12	9.34	0	0	0	0	0	0	0	0	567	10.5	-0.0304	-0.1915	26.3	26.4	82150000000	93810000000	30070.9	365.2	372.9	738.1
6178	2	F03226	1.43	3.005	0.06	13/26	IPI:IPI00368041.4	2	K.Y]SPTS*PK@YS*PTSPK@.Y	Polr2a	K.Y*]SPTSPK@YSPT*SPK@.Y	17.201	1	5.31	11	0	0	0	0	0	0	0	0	0	791	19.7	-0.0912	-0.0498	24.5	24.6	5021000000	5198000000	16644.9	36.4	35.6	72
11844	3	F03225	0.36	2.995	0.017	21/80	IPI:IPI00368041.4	2	K.YSPT*SPKYS*PTSPTYSPTTPK.Y	Polr2a	K.YS*PTSPKYS*PTSPTYSPTTPK.Y	23.123	2	0	9	10.121	0	0	0	0	0	0	0	0	1768	40.1	-0.2506	0.0846	33.6	33.6	7287000000	6872000000	16355.9	41.8	47.4	89.3
6390	2	F03219	-0.42	2.985	0.097	16/26	IPI:IPI00368041.4	3	K.Y]SPTS*PTYS*PTS*PK@.Y	Polr2a	K.Y]SPT*SPT*Y*SPTSPK@.Y	9.45	4	0	7	6.591	8	0	0	0	0	0	0	0	453	5.6204	-0.0193	-0.1295	23.5	23.5	7321000000	8009000000	30272.5	41.6	42.2	83.8
7447	2	F03222	1.36	2.975	0.006	16/26	IPI:IPI00368041.4	2	K.YSPTS*PTYSPTT*PK.Y	Polr2a	K.YSPTS*PTYSPT*TPK.Y	66.56	5	9.34	11	9.34	0	0	0	0	0	0	0	0	810	26.9	-0.0802	-0.0869	27.2	27.2	1719000000	1825000000	12351.7	14.3	15.1	29.4
6713	2	F03227	0.6	2.973	0.088	13/26	IPI:IPI00368041.4	2	K.Y]SPTS*PK@YS*PTSPK@.Y	Polr2a	K.Y]SPTSPK@YS*PT*SPK@.Y	9.45	9	0	11	0	0	0	0	0	0	0	0	0	721	34.2	-0.063	-0.1844	24.6	24.8	792600000	900600000	16279.6	8.467	8.8449	17.3
7049	2	F03223	-0.08	2.967	0.065	17/26	IPI:IPI00368041.4	3	K.YSPTS*PTYSPTS*PK.Y	Polr2a	K.YSPTS*PTYSPTS*PK.Y	104.434	5	17.009	12	24.437	0	0	0	0	0	0	0	0	791	16.5	-0.2284	-0.1385	27	27.1	5210000000	5735000000	31897.3	14.7	17.2	31.9
11117	4	F03219	1.48	2.951	0.01	31/162	IPI:IPI00368041.4	2	R.YTPQSPTY*TPS*SPSYSPSS*PSYSPTSPK.Y	Polr2a	R.YTPQSPTY*TPS*SPSYSPSS*PSYSPTSPK.Y	43.048	8	18.203	11	7.649	19	3.065	0	0	0	0	0	0	954	7.5908	0.2996	-0.5732	33.9	34	1905000000	2835000000	47756	5.2178	6.3094	11.5
7251	2	F03222	0.49	2.951	0.036	17/26	IPI:IPI00368041.4	3	K.Y]SPTS*PTYSPTS*PK@.Y	Polr2a	K.Y]SPT*S*PTYSPTSPK@.Y	5.684	4	6.591	5	11.015	0	0	0	0	0	0	0	0	784	18.8	-0.1113	-0.2062	26.8	26.9	5372000000	6198000000	12246.6	61.3	66.2	127.5
10546	3	F03219	0.67	2.928	0.019	21/80	IPI:IPI00368041.4	2	K.Y]TPTSPS*YSPSSPEY*TPTSPK@.Y	Polr2a	K.Y*]TPTSPSYSPSS*PEYTPTSPK@.Y	6.291	1	8.594	12	0	0	0	0	0	0	0	0	0	902	3.9433	-0.0894	0.0042	33.1	33	19230000000	19170000000	43743.7	30.6	31.1	61.7
12960	3	F03219	1.04	2.921	0.057	27/80	IPI:IPI00368041.4	2	K.Y]S*PTSPTYSPTS*PVYTPTSPK@.Y	Polr2a	K.Y*]S*PTSPTYSPTSPVYTPTSPK@.Y	8.536	1	11.22	2	3.922	0	0	0	0	0	0	0	0	1136	2.7237	-0.0744	0.108	38	38.1	7151000000	6636000000	62983.4	14.3	12.8	27
6561	2	F03219	-0.05	2.901	0.056	2017-12-26	IPI:IPI00368041.4	2	K.Y]SPTS*PTYS*PTT*PK@.Y	Polr2a	K.Y]SPTSPTY*S*PT*TPK@.Y	5.906	8	0	9	0	11	0	0	0	0	0	0	0	474	28.1	-0.2403	-0.2141	24	24.1	4150000000	4814000000	30957.1	17	20.1	37.1
7107	2	F03221	1.25	2.896	0.002	16/26	IPI:IPI00368041.4	2	K.YSPTS*PTYSPT*TPK.Y	Polr2a	K.YSPT*SPTYSPT*TPK.Y	65.232	4	6.591	11	9.34	0	0	0	0	0	0	0	0	743	8.0389	-0.1189	-0.155	27.2	27.2	15770000000	17560000000	16305.3	116.4	126.4	242.8
12147	3	F03221	0.02	2.893	0.013	24/80	IPI:IPI00368041.4	2	K.Y]S*PTSPTYSPTSPVYTPT*SPK@.Y	Polr2a	K.Y]SPT*S*PTYSPTSPVYTPTSPK@.Y	12.3	4	5.75	5	6.039	0	0	0	0	0	0	0	0	1506	41.2	0.533	2.1582	39.7	39.7	673700000	150900000	10593.3	10.2	2.5386	12.8
11158	3	F03219	0.56	2.868	0.001	20/108	IPI:IPI00368041.4	2	R.Y]TPQS*PTYTPS*SPSYSPSSPSY*SPTSPK@.Y	Polr2a	R.Y]TPQSPTYTPSS*PSYSPS*SPSYS*PTSPK@.Y	38.064	12	0	18	3.696	23	0	0	0	0	0	0	0	950	7.2284	0.0457	0.3328	34	34.4	20890000000	16580000000	56019.3	16.8	9.6257	26.4
6391	2	F03219	-0.58	2.838	0.046	17/26	IPI:IPI00368041.4	3	K.YSPTS*PTYS*PTS*PK.Y	Polr2a	K.YSPTSPTY*S*PTS*PK.Y	58.132	8	20.167	9	17.009	12	9.34	0	0	0	0	0	0	453	6.8993	-0.0193	-0.1295	23.5	23.5	7321000000	8009000000	30272.5	41.6	42.2	83.8
12030	2	F03219	0.91	2.816	0.003	13/40	IPI:IPI00368041.4	2	K.YSPTS*PTYSPTS*PVYTPTS*PK.Y	Polr2a	K.YSPTS*PTYSPTS*PVYTPTS*PK.Y	51.009	5	6.591	12	0	19	12.218	0	0	0	0	0	0	1031	14.9	-0.0331	-0.0184	35.7	35.8	43500000000	44060000000	63712.3	51.9	57.7	109.7
9930	3	F03222	-0.05	2.802	0.004	21/80	IPI:IPI00368041.4	2	K.Y]TPTSPSY*SPS*SPEYTPTSPK@.Y	Polr2a	K.Y*]TPTSPSY*SPSSPEYTPTSPK@.Y	22.361	1	6.454	8	0	0	0	0	0	0	0	0	0	1178	38.7	-0.1824	0.5651	33.3	33.4	717900000	485200000	13067.1	6.8803	5.4609	12.3
6730	3	F03221	0.83	2.801	0.03	17/52	IPI:IPI00368041.4	3	K.YSPTS*PTYSPT*SPK.Y	Polr2a	K.YSPTS*PTYSPT*SPK.Y	69.431	5	17.009	11	23.624	0	0	0	0	0	0	0	0	691	9.1668	-0.1281	-0.1119	26.8	26.9	5671000000	6128000000	11708.5	47.7	52.1	99.8
11041	4	F03219	1.5	2.8	0.015	32/162	IPI:IPI00368041.4	2	R.YTPQSPT*YTPS*S*PSYSPSSPSYSPTSPK.Y	Polr2a	R.YTPQS*PTYTPSSPSY*SPSS*PSYSPTSPK.Y	67.764	5	3.696	15	6.454	19	7.649	0	0	0	0	0	0	954	10.2	0.2996	-0.5736	33.9	34	1904000000	2834000000	47380.3	5.2592	6.3595	11.6
6573	2	F03219	0	2.788	0.084	15/26	IPI:IPI00368041.4	2	K.YSPTS*PTYS*PTT*PK.Y	Polr2a	K.YSPTS*PTYS*PTT*PK.Y	66.56	5	24.437	9	9.34	12	9.34	0	0	0	0	0	0	474	29.2	-0.2403	-0.2141	24	24.1	4150000000	4814000000	30957.1	17	20.1	37.1
10134	2	F03220	0.41	2.784	0.004	17/40	IPI:IPI00368041.4	2	K.YTPT*SPSYSPSS*PEYTPTSPK.Y	Polr2a	K.YTPTS*PSYSPS*SPEYTPTSPK.Y	58.268	5	5.085	11	5.085	0	0	0	0	0	0	0	0	1018	8.4912	-0.147	0.0418	33.1	33.1	10740000000	10440000000	29254.9	35.7	33.2	68.8
7427	2	F03222	1.33	2.782	0.014	15/26	IPI:IPI00368041.4	2	K.Y]SPTS*PTYSPT*TPK@.Y	Polr2a	K.Y*]SPTSPT*YSPTTPK@.Y	22.493	1	4.085	7	0	0	0	0	0	0	0	0	0	810	23.1	-0.0802	-0.0869	27.2	27.2	1719000000	1825000000	12293.7	14.4	15.2	29.6
7294	3	F03222	0.84	2.757	0.042	19/52	IPI:IPI00368041.4	3	K.Y]S*PTSPTYSPT*SPK@.Y	Polr2a	K.Y]SPTS*PTY*SPTSPK@.Y	16.975	5	4.085	8	0	0	0	0	0	0	0	0	0	792	16.5	-0.3918	-0.0799	26.9	26.9	1055000000	1115000000	9728	15.1	19.8	34.9
7825	2	F03219	0.58	2.744	0.049	15/26	IPI:IPI00368041.4	2	K.YSPTS*PTYSPTT*PK.Y	Polr2a	K.YSPT*SPTYSPT*TPK.Y	73.951	4	6.591	11	0	0	0	0	0	0	0	0	0	608	8.6355	-0.2239	-0.3889	26.7	26.8	2293000000	3002000000	30508.2	11.6	13.5	25.1
11809	2	F03219	0.21	2.73	0.011	15/40	IPI:IPI00368041.4	2	K.Y]SPTSPTY*SPTS*PVYTPTS*PK@.Y	Polr2a	K.Y]SPTS*PTY*SPTS*PVYTPTSPK@.Y	21.814	5	0	8	0	12	0	0	0	0	0	0	0	1031	7.1892	-0.0331	-0.0183	35.7	35.8	43500000000	44060000000	63396.1	52.2	58	110.2
12016	3	F03219	1.4	2.717	0.019	20/80	IPI:IPI00368041.4	2	K.YSPTS*PTYSPTS*PVYTPT*SPK.Y	Polr2a	K.Y*SPTSPTYSPT*SPVYTPT*SPK.Y	26.659	1	0.845	11	0	18	0	0	0	0	0	0	0	1005	1.5963	-0.2188	-0.1506	35.8	35.8	103500000000	114900000000	55375	161.3	197.9	359.2
7297	3	F03222	0.73	2.715	0.011	21/52	IPI:IPI00368041.4	3	K.Y*SPTSPTYSPTS*PK.Y	Polr2a	K.Y*SPTSPTYSPT*SPK.Y	82.663	1	7.71	11	0	0	0	0	0	0	0	0	0	792	19.2	-0.3918	-0.0799	26.9	26.9	1055000000	1115000000	9728	15.1	19.8	34.9
9616	2	F03221	1.13	2.712	0.02	15/40	IPI:IPI00368041.4	2	K.YT*PTSPSYSPSS*PEYTPTSPK.Y	Polr2a	K.YTPT*SPSYSPSS*PEYTPTSPK.Y	65.895	4	11.015	12	13.38	0	0	0	0	0	0	0	0	1125	31	-0.3013	-0.1572	33.4	33.3	745100000	830900000	15442.6	5.3941	9.6266	15
6725	2	F03227	1.14	2.698	0.09	2017-10-26	IPI:IPI00368041.4	2	K.YSPTS*PKYS*PTSPK.Y	Polr2a	K.Y*SPTS*PKYSPTSPK.Y	65.232	1	24.437	5	9.34	0	0	0	0	0	0	0	0	721	30.3	-0.063	-0.1846	24.6	24.8	792700000	900900000	16409.1	8.4001	8.7751	17.2
7115	3	F03224	0.47	2.694	0.007	17/52	IPI:IPI00368041.4	3	K.Y]SPTSPTYSPTS*PK@.Y	Polr2a	K.Y]SPTSPTYSPT*SPK@.Y	12.068	11	7.71	0	0	0	0	0	0	0	0	0	0	986	20	0.1442	-0.0217	27.1	27.2	1132000000	1150000000	8199.7	17.4	15.7	33.1
7067	3	F03220	1.05	2.658	0.028	21/52	IPI:IPI00368041.4	3	K.YSPTS*PTYSPT*SPK.Y	Polr2a	K.YSPT*SPTYS*PTSPK.Y	62.104	4	9.296	9	11.015	0	0	0	0	0	0	0	0	604	7.5822	-0.026	-0.0922	26.6	26.6	51950000000	55380000000	18156.8	338.5	344.7	683.2
10717	3	F03219	1.24	2.645	0.017	20/80	IPI:IPI00368041.4	2	K.YSPTS*PTYSPT*S*PVYTPT*SPK.Y	Polr2a	K.YSPTSPTY*SPT*S*PVYTPT*SPK.Y	83.229	8	17.009	11	3.359	12	6.91	18	0	0	0	0	0	923	3.4097	-0.2784	0.0808	33.2	33.2	4280000000	4046000000	46710.3	13.9	14.4	28.3
9719	3	F03226	2.39	2.619	0.045	22/80	IPI:IPI00368041.4	2	K.YSPTSPKYS*PTSPTYS*PTTPK.Y	Polr2a	K.YSPTSPKYSPT*SPT*YSPTTPK.Y	61.862	11	11.721	14	0	0	0	0	0	0	0	0	0	1236	16.5	-2.0092	-0.6523	32.6	32.4	828100000	1302000000	36704.6	3.2699	14.4	17.7
11904	3	F03219	2.32	2.591	0.007	25/108	IPI:IPI00368041.4	2	K.YSPTS*PTYSPTS*PKYSPTS*PTYSPT*SPK.G	Polr2a	K.Y*SPTSPTYSPT*S*PKYS*PTSPTYSPTSPK.G	24.615	1	8.463	11	8.463	12	8.463	16	11.069	0	0	0	0	1041	10.1	-0.4467	-0.7298	35.9	36	9085000000	15070000000	59281.2	14.3	19.7	34
7267	3	F03224	1.33	2.586	0.025	24/52	IPI:IPI00368041.4	3	K.YS*PTSPTYSPTSPK.Y	Polr2a	K.Y*SPTSPTYSPTSPK.Y	125.727	1	7.71	0	0	0	0	0	0	0	0	0	0	986	21.4	0.1442	-0.0216	27.1	27.2	1132000000	1149000000	8129.8	17.5	15.8	33.3
12831	3	F03220	0.2	2.522	0.004	18/80	IPI:IPI00368041.4	2	K.YS*PTSPTYS*PTSPVYTPTSPK.Y	Polr2a	K.YSPT*S*PTYSPTSPVYTPTSPK.Y	32.243	4	5.75	5	6.294	0	0	0	0	0	0	0	0	1310	18.4	-0.0825	-0.5797	39.6	39.6	32310000000	48290000000	30920.8	68	75.7	143.7
6145	3	F03226	0.79	2.434	0.003	22/52	IPI:IPI00368041.4	2	K.Y]SPT*SPK@YS*PTSPK@.Y	Polr2a	K.Y]SPTSPK@YS*PT*SPK@.Y	6.332	9	4.54	11	0	0	0	0	0	0	0	0	0	784	33.5	-0.1074	0.0843	24.6	24.6	12050000000	11370000000	14073.1	111.1	95.8	207
7740	3	F03223	0.71	2.318	0.003	16/52	IPI:IPI00368041.4	2	K.YS*PTSPTYSPTTPK.Y	Polr2a	K.YSPTSPT*YSPTTPK.Y	41.386	7	0	0	0	0	0	0	0	0	0	0	0	904	13.8	-0.0766	0.0629	28.5	28.4	5949000000	5695000000	29735.8	23.3	24.5	47.8
6427	3	F03219	0.81	2.177	0.005	19/52	IPI:IPI00368041.4	3	K.Y]SPTSPT*YS*PT*SPK@.Y	Polr2a	K.Y]SPT*SPTY*S*PTSPK@.Y	16.598	4	6.591	8	0	9	0	0	0	0	0	0	0	459	37.4	0.0161	0.1959	23.5	23.5	733200000	640100000	25300.4	6.8828	6.8063	13.7
8714	3	F03219	0.65	2.17	0.006	21/80	IPI:IPI00368041.4	2	K.Y*TPT*SPSYSPSS*PEYTPT*SPK.Y	Polr2a	K.Y*TPTS*PSYSPSS*PEYTPTS*PK.Y	61.087	1	25.238	5	0	12	6.039	19	9.34	0	0	0	0	691	48.2	0.3359	0.1807	28.5	28.5	2934000000	2589000000	41516.1	10.2	9.9904	20.2
6448	3	F03219	0.46	1.958	0.007	15/52	IPI:IPI00368041.4	3	K.YSPTSPT*YS*PTS*PK.Y	Polr2a	K.Y*SPTSPTYS*PT*SPK.Y	29.422	1	1.197	9	22.492	11	0	0	0	0	0	0	0	459	15.8	0.0161	0.1962	23.5	23.5	733200000	640000000	25120	6.9323	6.8552	13.8
6677	3	F03219	0.74	1.882	0.006	13/52	IPI:IPI00368041.4	2	K.YSPTS*PTYS*PTT*PK.Y	Polr2a	K.Y*SPTSPTYS*PTT*PK.Y	46.873	1	2.185	9	20.167	12	0	0	0	0	0	0	0	485	23.4	0.1018	0.145	24.1	24.1	749200000	677500000	25718.5	5.4697	5.097	10.6
3605	2	F03225	0.34	1.682	0.067	2017-08-12	IPI:IPI00368041.4	3	S.Y]SPTS*PK@.Y	Polr2a	S.Y]SPTS*PK@.Y	18.978	5	9.34	0	0	0	0	0	0	0	0	0	0	182	84.7	-0.4875	-0.3812	13.7	13.7	731200000	952300000	3493.3	96.2	134.9	231.1
3639	2	F03225	0.8	1.591	0.142	2017-08-12	IPI:IPI00368041.4	3	S.YSPTS*PK.Y	Polr2a	S.YSPT*SPK.Y	26.105	4	0	0	0	0	0	0	0	0	0	0	0	182	22.4	-0.4875	-0.3816	13.7	13.7	731200000	952600000	3722.8	90.3	126.6	216.9
8700	2	F03223	0.38	3.314	0.434	18/22	IPI:IPI00368043.4	1	R.A]S*GVAVSDGVIK@.V	-	R.A]S*GVAVSDGVIK@.V	1.715	2	3.359	0	0	0	0	0	0	0	0	0	0	1093	6.2631	-0.2484	-0.1722	30.4	30.5	5140000000	5791000000	34827.6	21.4	25.4	46.8
8703	2	F03223	0.21	3.287	0.456	19/22	IPI:IPI00368043.4	1	R.AS*GVAVSDGVIK.V	-	R.AS*GVAVSDGVIK.V	138.08	2	100.207	0	0	0	0	0	0	0	0	0	0	1093	8.3988	-0.2484	-0.1722	30.4	30.5	5140000000	5791000000	34827.6	21.4	25.4	46.8
22941	3	F03223	0.32	3.452	0.049	25/88	IPI:IPI00368048.4	0	R.F]PSWVTFEDNEVGCPS*PTVPSPK@.K	Ston2	R.F]PSWVTFEDNEVGCPSPTVPS*PK@.K	13.458	21	0	0	0	0	0	0	0	0	0	0	0	3299	51.8	-0.4022	-0.1658	63.6	63.6	601800000	675100000	8137.8	5.9507	5.8538	11.8
22915	3	F03223	0.16	3.385	0.046	30/88	IPI:IPI00368048.4	0	R.FPSWVTFEDNEVGCPSPT*VPSPK.K	Ston2	R.FPSWVTFEDNEVGCPSPT*VPSPK.K	102.671	18	12.092	0	0	0	0	0	0	0	0	0	0	3299	55.8	-0.4022	-0.1657	63.6	63.6	602200000	675500000	8233.9	5.8813	5.7855	11.7
20976	3	F03229	1.14	3.023	0.042	23/72	IPI:IPI00368048.4	0	K.L]DISSLNRPPS*VTEAPPWR.A	Ston2	K.L]DISSLNRPPSVT*EAPPWR.A	0.956	13	4.085	0	0	0	0	0	0	0	0	0	0	3928	39.8	-0.1903	0.147	56	56	7244000000	6542000000	11461.4	29.3	23.8	53.1
21175	3	F03229	1.52	2.879	0.231	25/72	IPI:IPI00368048.4	0	K.LDISSLNRPPS*VTEAPPWR.A	Ston2	K.LDISSLNRPPS*VTEAPPWR.A	57.798	11	20.167	0	0	0	0	0	0	0	0	0	0	3928	18	-0.1903	0.1473	56	56	7244000000	6541000000	10620.8	31.7	25.7	57.3
21049	3	F03229	1.33	2.636	0.086	27/72	IPI:IPI00368048.4	0	K.LDISSLNRPPS*VTEAPPWR.A	Ston2	K.LDISSLNRPPS*VTEAPPWR.A	77.969	11	12.79	0	0	0	0	0	0	0	0	0	0	3928	8.8268	-0.1903	0.1472	56	56	7244000000	6541000000	11134.6	30.2	24.5	54.7
4933	2	F03223	-0.48	2.219	0.17	13/18	IPI:IPI00368053.2	0	R.S]PS*QSDPVLK@.V	Glod4	R.S*]PSQSDPVLK@.V	2.241	1	9.296	0	0	0	0	0	0	0	0	0	0	464	21.5	-0.136	0.0043	22	22	1649000000	1644000000	18270.2	15.4	17	32.4
20226	2	F03220	0.86	5.941	0.39	27/40	IPI:IPI00368061.4	1	K.TLQPSNPTEGSNPDTLFQFS*D.-	Rps6ka5	K.TLQPSNPTEGSNPDTLFQFS*D.-	175.482	20	97.748	0	0	0	0	0	0	0	0	0	0	2199	19.2	-0.109	0.158	56.5	56.5	4186000000	3752000000	22926.7	11.9	12.1	24
20216	2	F03220	0.35	5.641	0.402	28/40	IPI:IPI00368061.4	1	K.TLQPSNPTEGSNPDTLFQFS*D.-	Rps6ka5	K.TLQPSNPTEGSNPDTLFQFS*D.-	198.318	20	97.748	0	0	0	0	0	0	0	0	0	0	2199	81.3	-0.109	0.1579	56.5	56.5	4186000000	3752000000	22992.4	11.9	12.1	23.9
21222	2	F03219	1.34	5.519	0.418	25/40	IPI:IPI00368061.4	1	K.T]LQPSNPTEGSNPDTLFQFS*D.-	Rps6ka5	K.T]LQPSNPTEGSNPDTLFQFS*D.-	2.885	20	4.54	0	0	0	0	0	0	0	0	0	0	1789	11.1	-0.0491	0.1813	56.2	56.3	9605000000	8471000000	56924.1	10.4	9.9954	20.4
20210	2	F03220	0.67	5.236	0.419	25/40	IPI:IPI00368061.4	1	K.T]LQPSNPTEGSNPDTLFQFS*D.-	Rps6ka5	K.T]LQPSNPTEGSNPDTLFQFS*D.-	7.774	20	6.454	0	0	0	0	0	0	0	0	0	0	2199	32.4	-0.109	0.1579	56.5	56.5	4186000000	3752000000	22992.4	11.9	12.1	23.9
20285	2	F03220	0.66	5.115	0.399	25/40	IPI:IPI00368061.4	1	K.T]LQPSNPTEGSNPDTLFQFS*D.-	Rps6ka5	K.T]LQPSNPTEGSNPDTLFQFS*D.-	5.019	20	4.54	0	0	0	0	0	0	0	0	0	0	2199	14.4	-0.109	0.1588	56.5	56.5	4185000000	3749000000	22527.5	12.1	12.3	24.4
21220	2	F03219	2.66	5.016	0.415	25/40	IPI:IPI00368061.4	1	K.TLQPSNPTEGSNPDTLFQFS*D.-	Rps6ka5	K.TLQPSNPTEGSNPDTLFQFS*D.-	143.309	20	76.733	0	0	0	0	0	0	0	0	0	0	1789	14.8	-0.0491	0.1813	56.2	56.3	9605000000	8471000000	56924.1	10.4	9.9954	20.4
20342	2	F03220	0.94	3.417	0.361	18/40	IPI:IPI00368061.4	1	K.TLQPSNPTEGSNPDTLFQFS*D.-	Rps6ka5	K.TLQPSNPTEGSNPDTLFQFS*D.-	55.335	20	31.275	0	0	0	0	0	0	0	0	0	0	2199	100	-0.109	0.1592	56.5	56.5	4185000000	3748000000	22156.7	12.3	12.5	24.8
14269	3	F03226	1.38	2.742	0.256	25/80	IPI:IPI00368076.5	1	R.T]AS*LNLPPQSTVSSLGDRS*PR.T	Rin3	R.T]AS*LNLPPQSTVSSLGDRS*PR.T	14.799	3	3.178	19	4.16	0	0	0	0	0	0	0	0	1771	14	0.5046	0.4155	42.5	42.9	8230000000	6170000000	34071.4	7.3822	7.0297	14.4
9682	2	F03224	0.99	4.899	0.03	22/38	IPI:IPI00368084.3	0	R.EGSIETLSNS*SGSTSGSIPR.N	Bcas3	R.EGSIETLSNS*SGSTSGSIPR.N	94.023	10	0	0	0	0	0	0	0	0	0	0	0	1592	92.9	-0.9949	-1.055	33.6	33.4	381500000	792500000	9895.4	5.0959	10.2	15.3
10165	3	F03236	0.24	4.082	0.021	26/88	IPI:IPI00368084.3	1	K.Q]GGRCS*PVPGLSS*SPSGSPLHGK@.L	Bcas3	K.Q]GGRCSPVPGLSS*SPSGS*PLHGK@.L	7.808	13	0	18	11.015	0	0	0	0	0	0	0	0	517	100	-0.7988	-0.671	34	33.9	151600000	241300000	4414.6	5.1342	8.9314	14.1
9593	2	F03224	0.94	4.079	0.132	22/38	IPI:IPI00368084.3	0	R.EGSIETLSNSSGSTSGS*IPR.N	Bcas3	R.EGSIETLSNSSGSTSGS*IPR.N	101.431	17	17.009	0	0	0	0	0	0	0	0	0	0	1592	57.5	-0.9949	-1.0532	33.6	33.4	381900000	792600000	9965.9	5.0598	10.1	15.1
10137	2	F03223	-0.22	3.913	0.217	21/38	IPI:IPI00368084.3	0	R.E]GS*IETLSNSSGSTSGSIPR.N	Bcas3	R.E]GSIETLSNSSGS*TSGSIPR.N	0.491	13	3.359	0	0	0	0	0	0	0	0	0	0	1350	21.4	-0.2204	-0.1415	33.5	33.5	1133000000	1250000000	47352.2	5.0734	5.911	11
9595	3	F03224	0.06	3.821	0.105	31/76	IPI:IPI00368084.3	0	R.EGSIETLSNSSGSTSGS*IPR.N	Bcas3	R.EGSIETLSNSSGST*SGSIPR.N	71.735	14	0	0	0	0	0	0	0	0	0	0	0	1593	36	1.454	0.567	33.9	33.6	1032000000	696300000	8896.8	21.8	7.9618	29.8
9689	2	F03224	-0.27	3.758	0.025	20/38	IPI:IPI00368084.3	0	R.E]GSIETLSNS*SGSTSGSIPR.N	Bcas3	R.E]GSIETLSNSSGS*TSGSIPR.N	0.491	13	0	0	0	0	0	0	0	0	0	0	0	1592	60.2	-0.9949	-1.055	33.6	33.4	381500000	792500000	9895.4	5.0959	10.2	15.3
8578	3	F03226	0.99	3.714	0.032	28/72	IPI:IPI00368084.3	1	K.L]SSQDSY*NNFTNNNPGNPR.L	Bcas3	K.L]SSQDSYNNFT*NNNPGNPR.L	1.033	11	0.565	0	0	0	0	0	0	0	0	0	0	1116	21.1	0.4819	0.555	30	30	962900000	655400000	22060	6.1661	3.4977	9.6638
9727	3	F03236	0.3	3.494	0.011	26/88	IPI:IPI00368084.3	1	K.QGGRCS*PVPGLSSS*PSGS*PLHGK.L	Bcas3	K.QGGRCS*PVPGLSSS*PSGS*PLHGK.L	72.564	6	46.129	14	0	18	4.085	0	0	0	0	0	0	484	100	-1.7422	-1.4766	32.6	32.7	120100000	334200000	6527.6	3.0562	8.5715	11.6
10920	3	F03233	0.96	3.392	0.045	28/88	IPI:IPI00368084.3	1	K.Q]GGRCS*PVPGLSS*SPSGSPLHGK@.L	Bcas3	K.Q]GGRCSPVPGLSSSPS*GS*PLHGK@.L	10.443	16	7.971	18	9.394	0	0	0	0	0	0	0	0	1422	10.5	-1.1824	-1.0033	33.4	33.4	28030000000	56200000000	33675	72.7	136	208.7
10955	3	F03233	1.08	3.26	0.026	25/88	IPI:IPI00368084.3	1	K.QGGRCS*PVPGLSSS*PSGSPLHGK.L	Bcas3	K.QGGRCS*PVPGLS*SSPSGSPLHGK.L	27.737	6	33.192	12	0	0	0	0	0	0	0	0	0	1422	2.3688	-1.1824	-1.0033	33.4	33.4	28030000000	56200000000	34074.7	71.8	134.4	206.3
9744	3	F03236	0.3	3.201	0.017	25/88	IPI:IPI00368084.3	1	K.QGGRCS*PVPGLSSS*PSGS*PLHGK.L	Bcas3	K.QGGRCS*PVPGLSS*SPS*GSPLHGK.L	54.626	6	33.19	13	0	16	0	0	0	0	0	0	0	484	59.6	-1.7422	-1.4814	32.6	32.7	119700000	334100000	6414.2	3.1102	8.7231	11.8
11057	2	F03233	1.03	3.095	0.01	17/44	IPI:IPI00368084.3	1	K.Q]GGRCS*PVPGLSSS*PSGSPLHGK@.L	Bcas3	K.Q]GGRCS*PVPGLS*SSPSGSPLHGK@.L	1.27	6	2.017	12	0	0	0	0	0	0	0	0	0	1431	41.7	-0.6134	-0.9304	33.3	33.4	755400000	1440000000	41730	3.0007	5.2331	8.2338
13341	2	F03224	0.49	2.986	0.066	16/28	IPI:IPI00368084.3	0	R.G]VSTVIDAAS*GTFDR.S	Bcas3	R.G]VSTVIDAAS*GTFDR.S	1.07	10	2.806	0	0	0	0	0	0	0	0	0	0	2295	100	0.4449	0.7767	43.6	43.6	224600000	131100000	6496.1	5.3846	3.9556	9.3402
13351	2	F03224	0.49	2.901	0.109	17/28	IPI:IPI00368084.3	0	R.G]VSTVIDAAS*GTFDR.S	Bcas3	R.G]VS*TVIDAASGTFDR.S	1.015	3	0	0	0	0	0	0	0	0	0	0	0	2295	100	0.4449	0.783	43.6	43.6	224600000	130500000	6346.1	5.5119	4.0491	9.561
11065	2	F03233	1	2.836	0.004	15/44	IPI:IPI00368084.3	1	K.QGGRCS*PVPGLSS*SPSGSPLHGK.L	Bcas3	K.QGGRCS*PVPGLSSS*PSGSPLHGK.L	45.084	6	30.07	14	0	0	0	0	0	0	0	0	0	1431	15.8	-0.6134	-0.929	33.3	33.4	756100000	1440000000	41988.9	2.9821	5.2008	8.183
13791	3	F03231	0.37	2.737	0.03	29/72	IPI:IPI00368084.3	1	R.CSPVPGLSSS*PSGSPLHGK.L	Bcas3	R.CSPVPGLSSS*PSGSPLHGK.L	79.461	10	0	0	0	0	0	0	0	0	0	0	0	2043	11.4	-0.825	-0.7994	37.8	37.7	2913000000	5071000000	26211.2	8.291	15.1	23.4
10929	3	F03229	0.2	2.532	0.015	26/84	IPI:IPI00368084.3	0	R.LADAM#AES*PSRDVVGSGTELQR.E	Bcas3	R.LADAM#AES*PSRDVVGSGTELQR.E	50.776	8	4.085	0	0	0	0	0	0	0	0	0	0	1768	4.2937	-1.0749	-0.7532	33.1	33.1	3206000000	5404000000	39951.8	9.6081	15.8	25.4
13383	2	F03224	0.49	2.463	0.123	2017-12-28	IPI:IPI00368084.3	0	R.G]VSTVIDAAS*GTFDR.S	Bcas3	R.G]VST*VIDAASGTFDR.S	7.978	4	0	0	0	0	0	0	0	0	0	0	0	2295	100	0.4449	0.7872	43.6	43.6	224600000	130200000	6247.7	5.5987	4.1128	9.7115
10943	4	F03233	0.47	2.399	0	30/132	IPI:IPI00368084.3	1	K.QGGRCS*PVPGLS*SSPSGSPLHGK.L	Bcas3	K.QGGRCS*PVPGLS*SSPSGSPLHGK.L	21.36	6	14.18	12	2.806	0	0	0	0	0	0	0	0	1425	17.5	-1.0334	-0.7779	33.3	33.4	8226000000	14100000000	29815.7	25.9	51.8	77.7
13808	3	F03231	0.32	2.342	0.063	27/72	IPI:IPI00368084.3	1	R.CSPVPGLSSS*PSGSPLHGK.L	Bcas3	R.CSPVPGLSSS*PSGSPLHGK.L	59.574	10	0	0	0	0	0	0	0	0	0	0	0	2043	7.9124	-0.825	-0.7998	37.8	37.7	2913000000	5071000000	25999.8	8.3584	15.2	23.6
10544	3	F03233	0.89	2.331	0.017	22/88	IPI:IPI00368084.3	1	K.QGGRCS*PVPGLS*SSPS*GSPLHGK.L	Bcas3	K.QGGRCS*PVPGLS*SS*PSGSPLHGK.L	43.38	6	37.549	12	6.591	14	0	0	0	0	0	0	0	1362	21.8	1.1195	1.4704	32	32.1	2325000000	839100000	39862.5	13.7	3.9809	17.6
10978	4	F03233	0.65	2.246	0.003	32/132	IPI:IPI00368084.3	1	K.QGGRCS*PVPGLS*SSPSGSPLHGK.L	Bcas3	K.QGGRCS*PVPGLS*SSPSGSPLHGK.L	32.735	6	25.423	12	2.806	0	0	0	0	0	0	0	0	1425	3.3525	-1.0334	-0.7778	33.3	33.4	8227000000	14100000000	30260.4	25.6	51	76.6
14076	3	F03235	-4.87	2.182	0.008	21/108	IPI:IPI00368084.3	1	K.RPLLGVCK@SIGSS*GT*TPPYCCVDLYSLR.T	Bcas3	K.RPLLGVCK@SIGSSGTTPPY*CCVDLY*SLR.T	2.534	19	0	25	0	0	0	0	0	0	0	0	0	1941	1.4518	0	0	37.1	0	2266000000	2266000000	172400	0.9384	0	0.9384	n.d.
16003	4	F03228	1.7	5.75	0.479	41/228	IPI:IPI00368095.3	2	R.AAAQDINPADDPNNQGEDEFEEAEQVREENLPEES*EERK.Q	Golim4	R.AAAQDINPADDPNNQGEDEFEEAEQVREENLPEES*EERK.Q	86.277	35	1000	0	0	0	0	0	0	0	0	0	0	2749	14	-0.8624	-0.2821	45.5	45.6	815200000	991300000	49409.4	2.2162	2.9781	5.1942
16428	4	F03233	0.87	5.536	0.5	45/228	IPI:IPI00368095.3	2	R.A]AAQDINPADDPNNQGEDEFEEAEQVREENLPEES*EERK@.Q	Golim4	R.A]AAQDINPADDPNNQGEDEFEEAEQVREENLPEES*EERK@.Q	4.667	35	1000	0	0	0	0	0	0	0	0	0	0	2038	6.9907	0.148	0.0979	45.7	45.7	6055000000	5658000000	34984.1	15.9	13.2	29.1
16432	4	F03233	0.77	5.363	0.344	38/228	IPI:IPI00368095.3	2	R.AAAQDINPADDPNNQGEDEFEEAEQVREENLPEES*EERK.Q	Golim4	R.AAAQDINPADDPNNQGEDEFEEAEQVREENLPEES*EERK.Q	75.653	35	1000	0	0	0	0	0	0	0	0	0	0	2038	9.3879	0.148	0.0979	45.7	45.7	6055000000	5658000000	34984.1	15.9	13.2	29.1
16441	4	F03233	0.88	5.327	0.344	39/228	IPI:IPI00368095.3	2	R.A]AAQDINPADDPNNQGEDEFEEAEQVREENLPEES*EERK@.Q	Golim4	R.A]AAQDINPADDPNNQGEDEFEEAEQVREENLPEES*EERK@.Q	0.331	35	1000	0	0	0	0	0	0	0	0	0	0	2038	2.9522	0.148	0.0974	45.7	45.7	6056000000	5661000000	35419.1	15.7	13	28.7
15679	4	F03227	-0.31	5.286	0.311	41/228	IPI:IPI00368095.3	2	R.A]AAQDINPADDPNNQGEDEFEEAEQVREENLPEES*EERK@.Q	Golim4	R.A]AAQDINPADDPNNQGEDEFEEAEQVREENLPEES*EERK@.Q	1.647	35	1000	0	0	0	0	0	0	0	0	0	0	2111	5.5875	-0.5456	-0.2052	45.4	45.4	2185000000	2519000000	47802.3	5.8507	6.1083	12
16044	4	F03232	0.21	5.242	0.278	44/228	IPI:IPI00368095.3	2	R.AAAQDINPADDPNNQGEDEFEEAEQVREENLPEES*EERK.Q	Golim4	R.AAAQDINPADDPNNQGEDEFEEAEQVREENLPEES*EERK.Q	56.154	35	1000	0	0	0	0	0	0	0	0	0	0	2264	17.3	0.0011	0.8461	46	46.1	1060000000	589700000	21256.4	6.6427	3.3246	9.9673
16083	4	F03232	0.21	5.165	0.279	48/228	IPI:IPI00368095.3	2	R.AAAQDINPADDPNNQGEDEFEEAEQVREENLPEES*EERK.Q	Golim4	R.AAAQDINPADDPNNQGEDEFEEAEQVREENLPEES*EERK.Q	65.604	35	1000	0	0	0	0	0	0	0	0	0	0	2264	23.6	0.0011	0.8472	46	46.1	1060000000	589200000	21160.6	6.6728	3.3397	10
15698	4	F03227	-0.31	4.99	0.303	42/228	IPI:IPI00368095.3	2	R.A]AAQDINPADDPNNQGEDEFEEAEQVREENLPEES*EERK@.Q	Golim4	R.A]AAQDINPADDPNNQGEDEFEEAEQVREENLPEES*EERK@.Q	1.045	35	1000	0	0	0	0	0	0	0	0	0	0	2111	4.489	-0.5456	-0.2056	45.4	45.4	2185000000	2519000000	47680.5	5.8657	6.1239	12
15981	4	F03228	1.7	4.908	0.496	42/228	IPI:IPI00368095.3	2	R.AAAQDINPADDPNNQGEDEFEEAEQVREENLPEES*EERK.Q	Golim4	R.AAAQDINPADDPNNQGEDEFEEAEQVREENLPEES*EERK.Q	51.661	35	1000	0	0	0	0	0	0	0	0	0	0	2749	14.3	-0.8624	-0.2823	45.5	45.6	815400000	991600000	49532.4	2.2106	2.9707	5.1813
16035	4	F03232	0.25	4.847	0.451	44/228	IPI:IPI00368095.3	2	R.A]AAQDINPADDPNNQGEDEFEEAEQVREENLPEES*EERK@.Q	Golim4	R.A]AAQDINPADDPNNQGEDEFEEAEQVREENLPEES*EERK@.Q	1.647	35	1000	0	0	0	0	0	0	0	0	0	0	2264	23	0.0011	0.8458	46	46.1	1060000000	589900000	21288.8	6.6326	3.3195	9.9521
15979	4	F03228	0.31	4.706	0.374	43/228	IPI:IPI00368095.3	2	R.A]AAQDINPADDPNNQGEDEFEEAEQVREENLPEES*EERK@.Q	Golim4	R.A]AAQDINPADDPNNQGEDEFEEAEQVREENLPEES*EERK@.Q	2.442	35	1000	0	0	0	0	0	0	0	0	0	0	2749	18.4	-0.8624	-0.2823	45.5	45.6	815400000	991600000	49532.4	2.2106	2.9707	5.1813
16082	4	F03232	0.25	4.641	0.302	37/228	IPI:IPI00368095.3	2	R.A]AAQDINPADDPNNQGEDEFEEAEQVREENLPEES*EERK@.Q	Golim4	R.A]AAQDINPADDPNNQGEDEFEEAEQVREENLPEES*EERK@.Q	0.331	35	1000	0	0	0	0	0	0	0	0	0	0	2264	11.7	0.0011	0.8472	46	46.1	1060000000	589200000	21160.6	6.6728	3.3397	10
16103	4	F03232	0.25	4.537	0.45	37/228	IPI:IPI00368095.3	2	R.A]AAQDINPADDPNNQGEDEFEEAEQVREENLPEES*EERK@.Q	Golim4	R.A]AAQDINPADDPNNQGEDEFEEAEQVREENLPEES*EERK@.Q	2.442	35	1000	0	0	0	0	0	0	0	0	0	0	2264	45.2	0.0011	0.8484	46	46.1	1060000000	588600000	21058	6.7053	3.3559	10.1
15714	4	F03227	-0.83	4.53	0.365	46/228	IPI:IPI00368095.3	2	R.AAAQDINPADDPNNQGEDEFEEAEQVREENLPEES*EERK.Q	Golim4	R.AAAQDINPADDPNNQGEDEFEEAEQVREENLPEES*EERK.Q	43.161	35	1000	0	0	0	0	0	0	0	0	0	0	2111	3.6867	-0.5456	-0.2041	45.4	45.4	2187000000	2520000000	48204.7	5.8019	6.0573	11.9
16013	4	F03228	1.15	4.519	0.333	39/228	IPI:IPI00368095.3	2	R.AAAQDINPADDPNNQGEDEFEEAEQVREENLPEES*EERK.Q	Golim4	R.AAAQDINPADDPNNQGEDEFEEAEQVREENLPEES*EERK.Q	80.895	35	1000	0	0	0	0	0	0	0	0	0	0	2749	7.4073	-0.8624	-0.2821	45.5	45.6	815300000	991400000	49459	2.2139	2.9751	5.189
16000	4	F03228	1.34	4.487	0.387	39/228	IPI:IPI00368095.3	2	R.A]AAQDINPADDPNNQGEDEFEEAEQVREENLPEES*EERK@.Q	Golim4	R.A]AAQDINPADDPNNQGEDEFEEAEQVREENLPEES*EERK@.Q	2.442	35	1000	0	0	0	0	0	0	0	0	0	0	2749	12.6	-0.8624	-0.2821	45.5	45.6	815200000	991300000	49409.4	2.2162	2.9781	5.1942
15716	4	F03227	1.8	4.399	0.253	39/228	IPI:IPI00368095.3	2	R.A]AAQDINPADDPNNQGEDEFEEAEQVREENLPEES*EERK@.Q	Golim4	R.A]AAQDINPADDPNNQGEDEFEEAEQVREENLPEES*EERK@.Q	3.446	35	1000	0	0	0	0	0	0	0	0	0	0	2111	6.6624	-0.5456	-0.2041	45.4	45.4	2187000000	2520000000	48204.7	5.8019	6.0573	11.9
16506	5	F03233	1.24	4.016	0.459	54/304	IPI:IPI00368095.3	2	R.A]AAQDINPADDPNNQGEDEFEEAEQVREENLPEES*EERK@.Q	Golim4	R.A]AAQDINPADDPNNQGEDEFEEAEQVREENLPEES*EERK@.Q	1.788	35	1000	0	0	0	0	0	0	0	0	0	0	2041	5.5118	-0.4037	-0.3037	45.7	45.7	2220000000	2740000000	34703.5	6.4368	7.7644	14.2
13573	4	F03233	-0.53	3.667	0.102	36/168	IPI:IPI00368095.3	2	K.A]LEEEEM#EQVGQAEHLEEEHDPS*PEEQDR.E	Golim4	K.A]LEEEEM#EQVGQAEHLEEEHDPS*PEEQDR.E	8.564	23	1000	0	0	0	0	0	0	0	0	0	0	1702	8.0167	0.837	0.0245	39	39	1927000000	1894000000	67957.1	3.4502	3.6674	7.1176
15838	4	F03233	1.04	3.523	0.364	34/168	IPI:IPI00368095.3	2	K.A]LEEEEMEQVGQAEHLEEEHDPS*PEEQDR.E	Golim4	K.A]LEEEEMEQVGQAEHLEEEHDPS*PEEQDR.E	6.652	23	1000	0	0	0	0	0	0	0	0	0	0	1960	9.1667	-0.8744	0.0242	44.1	44.2	984000000	967600000	33321.8	3.5616	3.4448	7.0064
15794	4	F03233	-0.46	3.499	0.123	37/168	IPI:IPI00368095.3	2	K.ALEEEEMEQVGQAEHLEEEHDPS*PEEQDR.E	Golim4	K.ALEEEEMEQVGQAEHLEEEHDPS*PEEQDR.E	50.444	23	1000	0	0	0	0	0	0	0	0	0	0	1960	12.4	-0.8744	0.0241	44.1	44.2	984100000	967800000	33364.2	3.5571	3.4404	6.9975
16445	5	F03233	-0.22	3.325	0.261	56/304	IPI:IPI00368095.3	2	R.AAAQDINPADDPNNQGEDEFEEAEQVREENLPEES*EERK.Q	Golim4	R.AAAQDINPADDPNNQGEDEFEEAEQVREENLPEES*EERK.Q	51.218	35	1000	0	0	0	0	0	0	0	0	0	0	2041	7.7827	-0.4037	-0.3061	45.7	45.7	2216000000	2739000000	33859.1	6.5974	7.958	14.6
15784	4	F03233	1.66	2.945	0.358	33/168	IPI:IPI00368095.3	2	K.A]LEEEEMEQVGQAEHLEEEHDPS*PEEQDR.E	Golim4	K.A]LEEEEMEQVGQAEHLEEEHDPS*PEEQDR.E	2.489	23	1000	0	0	0	0	0	0	0	0	0	0	1960	47.7	-0.8744	0.0245	44.1	44.2	983800000	967300000	33188.8	3.5759	3.4586	7.0345
15977	4	F03235	1.23	2.861	0.444	47/186	IPI:IPI00368095.3	2	K.A]LEEEEM#EQVGQAEHLEEEHDPS*PEEQDREWR.D	Golim4	K.A]LEEEEM#EQVGQAEHLEEEHDPS*PEEQDREWR.D	0.319	23	1000	0	0	0	0	0	0	0	0	0	0	2198	4.1408	-0.1249	0.3161	41.2	41.3	18890000000	15170000000	174400	11.1	8.9247	20
15820	4	F03233	1.66	2.822	0.261	38/168	IPI:IPI00368095.3	2	K.A]LEEEEMEQVGQAEHLEEEHDPS*PEEQDR.E	Golim4	K.A]LEEEEMEQVGQAEHLEEEHDPS*PEEQDR.E	3.615	23	1000	0	0	0	0	0	0	0	0	0	0	1960	9.7492	-0.8744	0.0242	44.1	44.2	984000000	967600000	33313.1	3.5625	3.4457	7.0082
14415	3	F03222	0.17	5.637	0.042	33/88	IPI:IPI00368110.5	1	K.L]DSM#SPQLS*PGSSLTTQAAEPLK@.A	Fbln5	K.L]DSM#SPQLS*PGSSLTTQAAEPLK@.A	10.023	9	2.017	0	0	0	0	0	0	0	0	0	0	1779	7.4341	0.3803	0.1141	44.5	44.5	5153000000	4761000000	14988.4	32.8	30.3	63.1
17396	3	F03219	1.09	4.867	0.024	25/88	IPI:IPI00368110.5	1	K.L]DSMS*PQLS*PGSSLTTQAAEPLK@.A	Fbln5	K.L]DS*MS*PQLSPGSSLTTQAAEPLK@.A	12.711	3	0.407	5	0.407	0	0	0	0	0	0	0	0	1509	6.5556	0.1521	0.0512	48	47.9	13750000000	13270000000	57383.8	18.2	17.4	35.6
11530	3	F03230	1.13	4.865	0.178	26/84	IPI:IPI00368110.5	1	K.A]QLQEERQDS*QTENSDIFQETK@.V	Fbln5	K.A]QLQEERQDSQTENSDIFQET*K@.V	6.605	21	18.805	0	0	0	0	0	0	0	0	0	0	2096	5.7752	0.0686	0.2276	34.5	34.5	6542000000	5587000000	57264.7	15.3	15.1	30.4
14398	3	F03222	0.43	4.562	0.017	29/88	IPI:IPI00368110.5	1	K.LDSM#S*PQLSPGSSLTTQAAEPLK.A	Fbln5	K.LDSM#S*PQLSPGSSLTTQAAEPLK.A	76.693	5	5.75	0	0	0	0	0	0	0	0	0	0	1779	36.8	0.3803	0.114	44.5	44.5	5154000000	4762000000	15101.7	32.6	30.1	62.7
17412	3	F03219	1.31	4.438	0.071	27/88	IPI:IPI00368110.5	1	K.LDSMS*PQLS*PGSSLTTQAAEPLK.A	Fbln5	K.LDSMS*PQLS*PGSSLTTQAAEPLK.A	78.378	5	0	9	7.971	0	0	0	0	0	0	0	0	1509	4.6845	0.1521	0.0514	48	47.9	13750000000	13270000000	56876.3	18.4	17.5	35.9
14752	3	F03220	1.53	4.335	0.026	32/88	IPI:IPI00368110.5	1	K.LDS*M#SPQLS*PGSSLTTQAAEPLK.A	Fbln5	K.LDSM#SPQLSPGS*SLT*TQAAEPLK.A	43.38	12	0	15	0	0	0	0	0	0	0	0	0	1624	4.634	-0.0223	0.3116	43.6	43.6	13570000000	10930000000	29094.7	36	33.8	69.8
14726	3	F03220	0.6	4.306	0.01	30/88	IPI:IPI00368110.5	1	K.L]DSM#S*PQLS*PGSSLTTQAAEPLK@.A	Fbln5	K.L]DS*M#SPQLSPGSSLTT*QAAEPLK@.A	2.233	3	0	16	0	0	0	0	0	0	0	0	0	1624	15.7	-0.0223	0.3115	43.6	43.6	13570000000	10930000000	29832.8	35.1	33	68
14906	3	F03223	0.07	4.24	0.036	30/88	IPI:IPI00368110.5	1	K.LDSM#SPQLSPGS*SLTTQAAEPLK.A	Fbln5	K.LDSM#SPQLS*PGSSLTTQAAEPLK.A	77.53	9	6.039	0	0	0	0	0	0	0	0	0	0	2210	6.9162	-0.232	0.5375	44.3	44.3	8404000000	5790000000	39172.3	17.2	12.2	29.4
14891	3	F03223	1.12	4.229	0.067	30/88	IPI:IPI00368110.5	1	K.L]DSM#SPQLS*PGSSLTTQAAEPLK@.A	Fbln5	K.L]DSM#SPQLS*PGSSLTTQAAEPLK@.A	10.023	9	11.721	0	0	0	0	0	0	0	0	0	0	2210	10.6	-0.232	0.5376	44.3	44.3	8404000000	5789000000	39093.7	17.2	12.2	29.4
13730	3	F03221	0.41	4.214	0.031	27/88	IPI:IPI00368110.5	1	K.L]DSM#S*PQLS*PGSSLTTQAAEPLK@.A	Fbln5	K.L]DSM#S*PQLSPGSSLTT*QAAEPLK@.A	10.231	5	2.949	16	6.294	0	0	0	0	0	0	0	0	1733	25.2	-0.4016	0.0721	43.9	43.8	1055000000	1003000000	11702.6	7.7608	8.5246	16.3
14501	3	F03222	0.19	4.109	0.022	28/88	IPI:IPI00368110.5	1	K.L]DSM#SPQLS*PGSSLTTQAAEPLK@.A	Fbln5	K.L]DSM#SPQLSPGSSLTT*QAAEPLK@.A	7.467	16	2.806	0	0	0	0	0	0	0	0	0	0	1779	31.4	0.3803	0.1147	44.5	44.5	5152000000	4759000000	14257.5	34.5	31.9	66.4
14435	3	F03222	0.43	3.983	0.009	28/88	IPI:IPI00368110.5	1	K.LDSM#S*PQLSPGSSLTTQAAEPLK.A	Fbln5	K.LDSM#SPQLSPGSSLT*TQAAEPLK.A	52.657	15	3.701	0	0	0	0	0	0	0	0	0	0	1779	9.3523	0.3803	0.1143	44.5	44.5	5153000000	4760000000	14723.2	33.4	30.9	64.3
16712	2	F03220	2.26	3.934	0.021	21/44	IPI:IPI00368110.5	1	K.LDSMS*PQLS*PGSSLTTQAAEPLK.A	Fbln5	K.LDSMS*PQLSPGS*SLTTQAAEPLK.A	74.853	5	12.218	12	5.085	0	0	0	0	0	0	0	0	1875	10.7	-0.2112	-0.1428	48.1	48.1	2484000000	2743000000	31162.5	6.9394	9.2505	16.2
13715	3	F03221	0.41	3.896	0.018	25/88	IPI:IPI00368110.5	1	K.L]DSM#SPQLSPGS*S*LTTQAAEPLK@.A	Fbln5	K.L]DSM#S*PQLSPGSSLT*TQAAEPLK@.A	7.636	5	0	15	0	0	0	0	0	0	0	0	0	1733	58.4	-0.4016	0.0719	43.9	43.8	1055000000	1003000000	11801.1	7.696	8.4535	16.1
17207	3	F03223	-0.79	3.837	0.054	22/88	IPI:IPI00368110.5	1	K.L]DSMSPQLSPGS*SLTTQAAEPLK@.A	Fbln5	K.L]DSMSPQLSPGSSLT*TQAAEPLK@.A	12.711	15	0	0	0	0	0	0	0	0	0	0	0	2551	9.0464	0.2996	0.6516	49.3	49.3	2083000000	1326000000	34308.6	5.655	3.6481	9.3032
15379	3	F03221	0.64	3.803	0.008	19/88	IPI:IPI00368110.5	1	K.L]DS*MSPQLS*PGSSLTTQAAEPLK@.A	Fbln5	K.L]DS*MS*PQLSPGSSLTTQAAEPLK@.A	7.302	3	1.627	5	1.627	0	0	0	0	0	0	0	0	1935	34.9	0.5694	-0.1755	48.2	48.2	508600000	574400000	8650.4	8.2211	6.938	15.2
16372	3	F03222	0.38	3.792	0.113	30/88	IPI:IPI00368110.5	1	K.L]DSMSPQLS*PGSSLTTQAAEPLK@.A	Fbln5	K.L]DSMSPQLS*PGSSLTTQAAEPLK@.A	5.172	9	0	0	0	0	0	0	0	0	0	0	0	1970	24.8	0.1253	0.21	49.4	49.5	1185000000	1024000000	11344.4	10.7	8.6662	19.4
16707	2	F03220	-0.09	3.654	0.01	18/44	IPI:IPI00368110.5	1	K.L]DSMS*PQLS*PGSSLTTQAAEPLK@.A	Fbln5	K.L]DSMS*PQLSPGS*SLTTQAAEPLK@.A	0.443	5	0	12	0	0	0	0	0	0	0	0	0	1875	11.2	-0.2112	-0.1428	48.1	48.1	2484000000	2743000000	31162.5	6.9394	9.2505	16.2
17399	3	F03219	1.4	3.58	0.004	20/88	IPI:IPI00368110.5	1	K.LDSMSPQLS*PGS*SLTTQAAEPLK.A	Fbln5	K.LDSMS*PQLS*PGSSLTTQAAEPLK.A	65.365	5	6.591	9	11.721	0	0	0	0	0	0	0	0	1509	9.8428	0.1521	0.0512	48	47.9	13750000000	13270000000	57383.8	18.2	17.4	35.6
16646	3	F03220	0.84	3.519	0.09	26/88	IPI:IPI00368110.5	1	K.LDSMSPQLS*PGS*SLTTQAAEPLK.A	Fbln5	K.LDSMSPQLSPGS*S*LTTQAAEPLK.A	48.872	12	2.806	13	2.017	0	0	0	0	0	0	0	0	1868	10.8	-0.1047	0.2216	48.1	48.1	29490000000	25290000000	25395.1	101.9	86.2	188
17188	3	F03223	-0.94	3.288	0.051	24/88	IPI:IPI00368110.5	1	K.L]DSMSPQLS*PGSSLTTQAAEPLK@.A	Fbln5	K.L]DSMSPQLSPGSSLT*TQAAEPLK@.A	2.1	15	0	0	0	0	0	0	0	0	0	0	0	2551	19.5	0.2996	0.6517	49.3	49.3	2083000000	1326000000	34292.2	5.6577	3.6499	9.3076
13752	3	F03221	2.42	3.168	0.09	26/88	IPI:IPI00368110.5	1	K.LDS*M#SPQLS*PGSSLTTQAAEPLK.A	Fbln5	K.LDSM#SPQLSPGS*S*LTTQAAEPLK.A	33.224	12	9.488	13	9.488	0	0	0	0	0	0	0	0	1733	18.8	-0.4016	0.0722	43.9	43.8	1055000000	1003000000	11672.2	7.781	8.5468	16.3
11548	3	F03230	1.18	3.017	0.018	22/84	IPI:IPI00368110.5	1	K.AQLQEERQDS*QTENSDIFQETK.V	Fbln5	K.AQLQEERQDS*QTENSDIFQETK.V	60.325	10	4.085	0	0	0	0	0	0	0	0	0	0	2096	4.7834	0.0686	0.2276	34.5	34.5	6542000000	5587000000	57264.7	15.3	15.1	30.4
15387	3	F03221	0.29	2.977	0.017	16/88	IPI:IPI00368110.5	1	K.LDS*MS*PQLSPGSSLTTQAAEPLK.A	Fbln5	K.LDSMS*PQLS*PGSSLTTQAAEPLK.A	59.212	5	6.591	9	15.381	0	0	0	0	0	0	0	0	1935	49.2	0.5694	-0.1755	48.2	48.2	508600000	574400000	8650.4	8.2211	6.938	15.2
26529	3	F03228	0.9	2.915	0.082	29/96	IPI:IPI00368110.5	2	K.S*VPNT*PLRPNQQSVFNSSFSELFVK.F	Fbln5	K.S*VPNT*PLRPNQQSVFNSSFSELFVK.F	83.436	1	29.534	5	28.696	0	0	0	0	0	0	0	0	4759	100	0.1116	0.397	72.4	72.3	415900000	315800000	2495.4	5.8628	5.513	11.4
16389	3	F03222	0.02	2.876	0.009	24/88	IPI:IPI00368110.5	1	K.LDSMSPQLSPGS*SLTTQAAEPLK.A	Fbln5	K.LDSMSPQLSPGSS*LTTQAAEPLK.A	64.619	13	0	0	0	0	0	0	0	0	0	0	0	1970	24.8	0.1253	0.2101	49.4	49.5	1184000000	1024000000	11236.5	10.8	8.7494	19.6
13502	3	F03235	0.57	2.176	0.323	17/52	IPI:IPI00368110.5	2	K.L]SVHDLK@PLDS*PGR.R	Fbln5	K.L]SVHDLK@PLDS*PGR.R	2.391	11	2.013	0	0	0	0	0	0	0	0	0	0	1858	1.5753	-0.0693	-0.1863	35.9	36	34880000000	39690000000	143400	32.6	34.2	66.7
13517	3	F03235	0.46	2.017	0.271	21/52	IPI:IPI00368110.5	2	K.LSVHDLKPLDS*PGR.R	Fbln5	K.LSVHDLKPLDS*PGR.R	55.975	11	54.066	0	0	0	0	0	0	0	0	0	0	1858	0.7541	-0.0693	-0.1863	35.9	36	34880000000	39690000000	143300	32.6	34.2	66.8
21346	3	F03220	-0.15	5.136	0.006	29/88	IPI:IPI00368120.4	0	R.S]APSS*APS*TPLSTDAPEFLSIPK@.D	Pitpnc1	R.S]APSSAPSTPLS*TDAPEFLS*IPK@.D	3.732	12	6.591	20	6.913	0	0	0	0	0	0	0	0	2297	9.8303	-0.0568	0.1859	59.5	59.5	5828000000	5123000000	19169.8	16.1	17.2	33.3
22635	3	F03219	1.2	4.634	0.003	31/88	IPI:IPI00368120.4	0	R.S]APSS*APST*PLSTDAPEFLSIPK@.D	Pitpnc1	R.S]APSSAPS*TPLS*TDAPEFLSIPK@.D	2.523	8	0	12	6.591	0	0	0	0	0	0	0	0	1887	26.2	0.2191	-0.2262	59.5	59.4	2273000000	2658000000	46822.8	3.3969	4.2968	7.6937
22749	3	F03220	1.21	4.604	0.011	31/88	IPI:IPI00368120.4	0	R.S]APS*S*APSTPLSTDAPEFLSIPK@.D	Pitpnc1	R.S]APSSAPS*TPLSTDAPEFLS*IPK@.D	3.732	8	0	20	0.905	0	0	0	0	0	0	0	0	2371	72.4	-0.4718	-0.0733	63.1	63.2	1974000000	2077000000	12599.1	8.5769	7.9791	16.6
22223	3	F03219	1.2	4.388	0.072	24/88	IPI:IPI00368120.4	0	R.S*APS*S*APSTPLSTDAPEFLSIPK.D	Pitpnc1	R.SAPS*SAPS*T*PLSTDAPEFLSIPK.D	120.56	4	0	8	8.594	9	6.454	0	0	0	0	0	0	1848	50.5	0.1224	0.0932	58.5	58.7	3448000000	3233000000	42198.7	5.8017	5.3298	11.1
22614	3	F03219	0.5	4.271	0.011	35/88	IPI:IPI00368120.4	0	R.SAPSS*APST*PLSTDAPEFLSIPK.D	Pitpnc1	R.SAPS*SAPST*PLSTDAPEFLSIPK.D	93.255	4	0	9	0	0	0	0	0	0	0	0	0	1887	11	0.2191	-0.2266	59.5	59.4	2271000000	2658000000	46509.8	3.4198	4.3257	7.7454
22281	3	F03219	1.14	4.252	0.009	24/88	IPI:IPI00368120.4	0	R.SAPS*S*APS*TPLSTDAPEFLSIPK.D	Pitpnc1	R.SAPSS*APS*T*PLSTDAPEFLSIPK.D	62.847	5	0	8	2.576	9	1.866	0	0	0	0	0	0	1848	11.2	0.1224	0.0935	58.5	58.7	3450000000	3234000000	42676.5	5.7367	5.2701	11
21369	3	F03220	0.41	4.223	0.016	34/88	IPI:IPI00368120.4	0	R.SAPSS*APST*PLSTDAPEFLSIPK.D	Pitpnc1	R.SAPSS*APST*PLSTDAPEFLSIPK.D	93.255	5	15.007	9	0	0	0	0	0	0	0	0	0	2297	8.1646	-0.0568	0.1856	59.5	59.5	5828000000	5124000000	19932.5	15.5	16.5	32
22219	3	F03219	1.83	4.215	0.07	29/88	IPI:IPI00368120.4	0	R.S]APS*S*APS*TPLSTDAPEFLSIPK@.D	Pitpnc1	R.S]APSS*APSTPLS*T*DAPEFLSIPK@.D	2.601	5	2.017	12	0.845	13	1.115	0	0	0	0	0	0	1848	17.9	0.1224	0.0932	58.5	58.7	3448000000	3233000000	42198.7	5.8017	5.3298	11.1
22783	3	F03220	1.21	4.148	0.018	27/88	IPI:IPI00368120.4	0	R.S]APS*SAPST*PLSTDAPEFLSIPK@.D	Pitpnc1	R.S]APSSAPS*TPLST*DAPEFLSIPK@.D	4.049	8	0	13	0	0	0	0	0	0	0	0	0	2371	27.2	-0.4718	-0.073	63.1	63.2	1965000000	2066000000	12090.7	8.9375	8.3146	17.3
22732	3	F03220	1.35	4.144	0.024	30/88	IPI:IPI00368120.4	0	R.S]APS*S*APSTPLSTDAPEFLSIPK@.D	Pitpnc1	R.S*]APSSAPSTPLSTDAPEFLS*IPK@.D	7.302	1	1.286	20	3.119	0	0	0	0	0	0	0	0	2371	73.4	-0.4718	-0.0734	63.1	63.2	1979000000	2082000000	12865.5	8.3992	7.8138	16.2
20230	3	F03221	0.69	4.021	0.01	30/88	IPI:IPI00368120.4	0	R.S]APSS*APSTPLSTDAPEFLSIPK@.D	Pitpnc1	R.S]APSSAPSTPLSTDAPEFLS*IPK@.D	9.819	20	2.499	0	0	0	0	0	0	0	0	0	0	2345	86.2	-0.4432	0.087	62.5	62.5	607600000	572000000	4538.5	9.0752	6.3432	15.4
22596	3	F03219	0.88	3.954	0.005	28/88	IPI:IPI00368120.4	0	R.SAPSS*APS*TPLSTDAPEFLSIPK.D	Pitpnc1	R.SAPSSAPS*T*PLSTDAPEFLSIPK.D	103.734	8	2.017	9	2.017	0	0	0	0	0	0	0	0	1887	33.1	0.2191	-0.2269	59.5	59.4	2270000000	2657000000	46229.1	3.4405	4.3519	7.7925
20232	3	F03221	0.63	3.76	0.013	24/88	IPI:IPI00368120.4	0	R.SAPSS*APSTPLSTDAPEFLSIPK.D	Pitpnc1	R.SAPSS*APSTPLSTDAPEFLSIPK.D	78.378	5	9.34	0	0	0	0	0	0	0	0	0	0	2345	100	-0.4432	0.087	62.5	62.5	607600000	572000000	4538.5	9.0752	6.3432	15.4
19330	3	F03221	0.85	3.674	0.008	27/88	IPI:IPI00368120.4	0	R.S]APS*SAPST*PLSTDAPEFLSIPK@.D	Pitpnc1	R.S]APSSAPS*TPLST*DAPEFLSIPK@.D	5.992	8	6.039	13	6.591	0	0	0	0	0	0	0	0	2307	100	0.3852	0.5117	59.6	59.5	83890000	58840000	5552.4	3.2233	2.0189	5.2422	n.d.
20795	2	F03222	0.38	3.627	0.075	18/44	IPI:IPI00368120.4	0	R.S]APSS*APSTPLSTDAPEFLSIPK@.D	Pitpnc1	R.S]APSSAPST*PLSTDAPEFLSIPK@.D	10.267	9	5.085	0	0	0	0	0	0	0	0	0	0	2403	92.1	0.2973	0.4547	62.2	62.3	739200000	539400000	6325.9	8.1835	6.9546	15.1
22763	3	F03220	1.12	3.615	0.003	26/88	IPI:IPI00368120.4	0	R.S*APSS*APSTPLSTDAPEFLSIPK.D	Pitpnc1	R.SAPS*S*APSTPLSTDAPEFLSIPK.D	79.237	4	0	5	16.964	0	0	0	0	0	0	0	0	2371	26.4	-0.4718	-0.0731	63.1	63.2	1969000000	2072000000	12354.7	8.7465	8.1369	16.9
20768	3	F03222	0.59	3.285	0.032	27/88	IPI:IPI00368120.4	0	R.S]APSS*APSTPLSTDAPEFLSIPK@.D	Pitpnc1	R.S]APS*SAPSTPLSTDAPEFLSIPK@.D	0.527	4	0	0	0	0	0	0	0	0	0	0	0	2401	29.4	0.2217	0.2121	62.3	62.2	5757000000	4970000000	4993.7	76	57.6	133.6
22496	3	F03223	-0.45	3.252	0.03	27/88	IPI:IPI00368120.4	0	R.S*APSSAPSTPLSTDAPEFLSIPK.D	Pitpnc1	R.SAPSSAPST*PLSTDAPEFLSIPK.D	59.918	9	6.591	0	0	0	0	0	0	0	0	0	0	3264	62.5	0.1596	-0.2671	62.2	62.3	415200000	499700000	8561.2	4.0225	4.9659	8.9884
22458	3	F03223	1	3.194	0.029	23/88	IPI:IPI00368120.4	0	R.S]APSS*APSTPLSTDAPEFLSIPK@.D	Pitpnc1	R.S]APSSAPSTPLSTDAPEFLS*IPK@.D	2.1	20	3.119	0	0	0	0	0	0	0	0	0	0	3264	100	0.1596	-0.2944	62.2	62.3	361700000	443600000	8678.8	3.968	4.8986	8.8666
20895	3	F03222	0.59	3.046	0.023	24/88	IPI:IPI00368120.4	0	R.S]APSS*APSTPLSTDAPEFLSIPK@.D	Pitpnc1	R.S]APSSAPSTPLS*TDAPEFLSIPK@.D	5.301	12	0	0	0	0	0	0	0	0	0	0	0	2401	100	0.2217	0.2123	62.3	62.2	5756000000	4969000000	4636.2	81.9	62	143.9
20288	3	F03221	0.69	2.916	0.018	21/88	IPI:IPI00368120.4	0	R.S]APSS*APSTPLSTDAPEFLSIPK@.D	Pitpnc1	R.S]APSSAPST*PLSTDAPEFLSIPK@.D	7.467	9	6.591	0	0	0	0	0	0	0	0	0	0	2345	100	-0.4432	0.0868	62.5	62.5	605500000	570100000	4435.2	9.2865	6.491	15.8
20799	2	F03222	1.11	2.629	0.009	17/44	IPI:IPI00368120.4	0	R.SAPSSAPS*TPLSTDAPEFLSIPK.D	Pitpnc1	R.SAPSSAPS*TPLSTDAPEFLSIPK.D	45.873	8	5.085	0	0	0	0	0	0	0	0	0	0	2403	100	0.2973	0.4547	62.2	62.3	739200000	539400000	6325.9	8.1835	6.9546	15.1
13914	2	F03222	1.18	2.276	0.292	13/24	IPI:IPI00368120.4	0	K.S*APETLTLPDPEK.K	Pitpnc1	K.SAPETLT*LPDPEK.K	26.412	7	6.591	0	0	0	0	0	0	0	0	0	0	1721	17.8	0.3777	0.1345	43.3	43.3	5295000000	4824000000	14953.3	24.3	18.7	43
6696	2	F03223	0.72	3.326	0.301	16/18	IPI:IPI00368144.3	1	K.A]TIS*DEEIER.Q	Chmp2b	K.A]T*ISDEEIER.Q	0.645	2	0	0	0	0	0	0	0	0	0	0	0	726	1.0219	-0.1383	-0.0081	26	26	41070000000	41300000000	28190.6	215.9	237.7	453.6
6752	2	F03224	1.03	3.293	0.267	16/18	IPI:IPI00368144.3	1	K.A]TIS*DEEIER.Q	Chmp2b	K.A]T*ISDEEIER.Q	2.366	2	0	0	0	0	0	0	0	0	0	0	0	890	11	0.0139	0.1139	26.4	26.4	33270000000	30750000000	10537.8	544.8	539.6	1084.5
7356	2	F03220	-0.28	3.131	0.243	13/18	IPI:IPI00368144.3	1	K.A]TIS*DEEIER.Q	Chmp2b	K.A]T*ISDEEIER.Q	9.107	2	0	0	0	0	0	0	0	0	0	0	0	640	48.5	0.1118	-0.1909	26.5	26.5	421700000	481300000	19520.5	6.3366	5.864	12.2
8709	2	F03225	0.26	3.08	0.312	15/18	IPI:IPI00368144.3	1	K.A]TIS*DEEIER.Q	Chmp2b	K.A]T*ISDEEIER.Q	0.645	2	0	0	0	0	0	0	0	0	0	0	0	1172	9.4859	0.1213	0.2025	26.4	26.4	3165000000	2750000000	18768.2	28.2	26	54.2
8001	2	F03219	0.51	2.926	0.328	13/18	IPI:IPI00368144.3	1	K.A]TIS*DEEIER.Q	Chmp2b	K.A]T*ISDEEIER.Q	9.107	2	0	0	0	0	0	0	0	0	0	0	0	636	20.1	-0.9399	-0.3833	27.1	27.2	1081000000	1409000000	26516	5.9544	6.9525	12.9
8714	2	F03225	0.07	2.53	0.284	14/18	IPI:IPI00368144.3	1	K.ATIS*DEEIER.Q	Chmp2b	K.ATIS*DEEIER.Q	102.514	4	48.874	0	0	0	0	0	0	0	0	0	0	1172	13.8	0.1213	0.2025	26.4	26.4	3165000000	2750000000	18768.2	28.2	26	54.2
6675	2	F03223	1.3	2.442	0.322	13/18	IPI:IPI00368144.3	1	K.ATIS*DEEIER.Q	Chmp2b	K.ATIS*DEEIER.Q	80.165	4	48.874	0	0	0	0	0	0	0	0	0	0	726	4.668	-0.1383	-0.0081	26	26	41070000000	41300000000	28237.8	215.6	237.3	452.8
6756	2	F03224	1.89	2.379	0.216	14/18	IPI:IPI00368144.3	1	K.ATIS*DEEIER.Q	Chmp2b	K.ATIS*DEEIER.Q	91.069	4	48.874	0	0	0	0	0	0	0	0	0	0	890	34.1	0.0139	0.1139	26.4	26.4	33270000000	30750000000	10537.8	544.8	539.6	1084.5
7993	2	F03219	0.95	2.167	0.301	2017-12-18	IPI:IPI00368144.3	1	K.ATIS*DEEIER.Q	Chmp2b	K.ATIS*DEEIER.Q	42.19	4	17.009	0	0	0	0	0	0	0	0	0	0	636	10.5	-0.9399	-0.3859	27.1	27.2	1038000000	1356000000	26516	5.9544	6.9525	12.9
11981	4	F03228	1.2	5.097	0.006	53/234	IPI:IPI00368186.3	0	K.LAAAQGQAPQGPTQDGGALETS*PQEDEPRGEEPDMTSVSR.Q	Eftud1	K.LAAAQGQAPQGPTQDGGALETS*PQEDEPRGEEPDMTSVSR.Q	65.034	22	5.75	0	0	0	0	0	0	0	0	0	0	1750	6.4157	0.1414	0.4543	37	37.1	4390000000	3204000000	50359.8	8.4746	7.1227	15.6
12071	4	F03227	1.81	4.858	0.029	48/234	IPI:IPI00368186.3	0	K.L]AAAQGQAPQGPTQDGGALETS*PQEDEPRGEEPDMTSVSR.Q	Eftud1	K.L]AAAQGQAPQGPTQDGGALETSPQEDEPRGEEPDMT*SVSR.Q	4.731	36	0	0	0	0	0	0	0	0	0	0	0	1438	23.1	-0.0819	-0.188	37.3	37.2	505100000	575500000	31650.3	1.89	2.07	3.96
10097	4	F03228	0.73	4.686	0.029	42/234	IPI:IPI00368186.3	0	K.L]AAAQGQAPQGPTQDGGALETS*PQEDEPRGEEPDM#TSVSR.Q	Eftud1	K.L]AAAQGQAPQGPTQDGGALETSPQEDEPRGEEPDM#T*SVSR.Q	3.538	36	0	0	0	0	0	0	0	0	0	0	0	1321	8.6762	0.5214	-0.0301	33	33.1	2585000000	2639000000	41674.2	6.4225	6.861	13.3
11860	4	F03228	1.11	4.633	0.016	50/234	IPI:IPI00368186.3	0	K.L]AAAQGQAPQGPTQDGGALETS*PQEDEPRGEEPDMTSVSR.Q	Eftud1	K.L]AAAQGQAPQGPTQDGGALET*SPQEDEPRGEEPDMTSVSR.Q	3.674	21	0	0	0	0	0	0	0	0	0	0	0	1750	7.6069	0.1414	0.4563	37	37.1	4387000000	3198000000	48508.5	8.798	7.3945	16.2
12133	4	F03227	2.83	4.586	0.015	44/234	IPI:IPI00368186.3	0	K.L]AAAQGQAPQGPTQDGGALETS*PQEDEPRGEEPDMTSVSR.Q	Eftud1	K.L]AAAQGQAPQGPTQDGGALETSPQEDEPRGEEPDMT*SVSR.Q	6.133	36	0	0	0	0	0	0	0	0	0	0	0	1438	48.4	-0.0819	-0.2075	37.3	37.2	498100000	575100000	30734.3	1.9463	2.1317	4.078
9986	4	F03228	1.56	4.124	0.023	45/234	IPI:IPI00368186.3	0	K.L]AAAQGQAPQGPTQDGGALETS*PQEDEPRGEEPDM#TSVSR.Q	Eftud1	K.L]AAAQGQAPQGPTQDGGALETSPQEDEPRGEEPDM#T*SVSR.Q	4.731	36	0	0	0	0	0	0	0	0	0	0	0	1321	5.8899	0.5214	-0.0304	33	33.1	2584000000	2639000000	41206.5	6.4954	6.9389	13.4
9975	4	F03228	2.31	4.013	0.019	43/234	IPI:IPI00368186.3	0	K.L]AAAQGQAPQGPTQDGGALETS*PQEDEPRGEEPDM#TSVSR.Q	Eftud1	K.L]AAAQGQAPQGPT*QDGGALETSPQEDEPRGEEPDM#TSVSR.Q	0.432	13	0.506	0	0	0	0	0	0	0	0	0	0	1321	45.1	0.5214	-0.0304	33	33.1	2583000000	2638000000	41168.1	6.5014	6.9453	13.4
12053	4	F03227	0.48	3.996	0.004	43/234	IPI:IPI00368186.3	0	K.L]AAAQGQAPQGPTQDGGALET*SPQEDEPRGEEPDMTSVSR.Q	Eftud1	K.L]AAAQGQAPQGPTQDGGALET*SPQEDEPRGEEPDMTSVSR.Q	4.898	21	5.75	0	0	0	0	0	0	0	0	0	0	1438	17.3	-0.0819	-0.0773	37.3	37	662900000	699400000	32024.7	1.8679	2.3003	4.1682
11933	4	F03228	1.23	3.995	0.005	48/234	IPI:IPI00368186.3	0	K.LAAAQGQAPQGPTQDGGALETSPQEDEPRGEEPDMTS*VSR.Q	Eftud1	K.LAAAQGQAPQGPTQDGGALETS*PQEDEPRGEEPDMTSVSR.Q	39.184	22	0	0	0	0	0	0	0	0	0	0	0	1750	2.1835	0.1414	0.4549	37	37.1	4389000000	3202000000	49783.3	8.5727	7.2052	15.8
10422	4	F03227	0.81	3.959	0.007	43/234	IPI:IPI00368186.3	0	K.LAAAQGQAPQGPTQDGGALET*SPQEDEPRGEEPDM#TSVSR.Q	Eftud1	K.LAAAQGQAPQGPTQDGGALETS*PQEDEPRGEEPDM#TSVSR.Q	74.843	22	12.092	0	0	0	0	0	0	0	0	0	0	1194	60.4	0.0111	0.3208	33.3	33.3	443700000	355200000	32581.7	2.4403	2.1281	4.5684
27313	4	F03227	0.91	3.154	0.046	39/168	IPI:IPI00368190.3	2	R.SSLFPFEDAFLDDSHGDQALSSGLSS*PTR.C	Cpeb3	R.SSLFPFEDAFLDDSHGDQALSSGLSS*PTR.C	85.191	26	17.009	0	0	0	0	0	0	0	0	0	0	4435	100	0.0489	-0.6971	74	74	122100000	198000000	3650.6	2.243	4.0738	6.3168
5789	2	F03225	0.11	2.696	0.166	19/24	IPI:IPI00368190.3	2	R.SPAS*PSQAPYAQR.S	Cpeb3	R.SPAS*PSQAPYAQR.S	132.875	4	30.835	0	0	0	0	0	0	0	0	0	0	597	42.5	0.5019	0.2846	19.3	19.2	1061000000	871100000	16389.8	15.4	10.9	26.4
27350	4	F03227	0.91	2.464	0.114	37/168	IPI:IPI00368190.3	2	R.SSLFPFEDAFLDDSHGDQALSSGLSS*PTR.C	Cpeb3	R.SSLFPFEDAFLDDSHGDQALSSGLSS*PTR.C	79.461	26	17.009	0	0	0	0	0	0	0	0	0	0	4435	100	0.0489	-0.697	74	74	122200000	198000000	3655.1	2.2402	4.0689	6.3091
5817	2	F03225	0.2	2.445	0.097	15/24	IPI:IPI00368190.3	2	R.S]PAS*PSQAPYAQR.S	Cpeb3	R.S]PASPSQAPY*AQR.S	3.322	10	0	0	0	0	0	0	0	0	0	0	0	597	16.7	0.5019	0.2845	19.3	19.2	1061000000	871400000	16920.2	15	10.6	25.5
4121	2	F03222	0.49	1.539	0.165	14/24	IPI:IPI00368190.3	2	R.S*PAS*PSQAPYAQR.S	Cpeb3	R.S*PAS*PSQAPYAQR.S	53.567	1	18.603	4	6.591	0	0	0	0	0	0	0	0	306	35.2	0.0995	-0.1929	18.7	18.7	529300000	605100000	5836.1	26.3	22.4	48.7
3846	2	F03221	0.06	1.385	0.201	17/24	IPI:IPI00368190.3	2	R.S*PAS*PSQAPYAQR.S	Cpeb3	R.S*PAS*PSQAPYAQR.S	121.502	1	40.978	4	17.009	0	0	0	0	0	0	0	0	306	44	-0.4798	-0.0617	18.6	18.7	615900000	642800000	7486.2	19	26.4	45.4
7896	2	F03224	0.72	4.183	0.08	20/34	IPI:IPI00368211.2	0	K.ASEGEEDPGNRVPS*ASLE.-	Ifit2	K.ASEGEEDPGNRVPS*ASLE.-	122.344	14	17.009	0	0	0	0	0	0	0	0	0	0	1184	21.3	-0.6872	-0.6408	29.1	29.1	438700000	684000000	12183.2	8.1715	12	20.2
9750	2	F03225	0.32	4.135	0.227	19/34	IPI:IPI00368211.2	0	K.ASEGEEDPGNRVPSAS*LE.-	Ifit2	K.ASEGEEDPGNRVPSAS*LE.-	142.968	16	17.009	0	0	0	0	0	0	0	0	0	0	1408	28.1	-0.255	-0.0005	28.7	28.8	1058000000	1058000000	18902.7	8.7761	8.6939	17.5
9730	2	F03225	0.24	4.005	0.099	22/34	IPI:IPI00368211.2	0	K.A]SEGEEDPGNRVPSAS*LE.-	Ifit2	K.A]SEGEEDPGNRVPS*ASLE.-	9.008	14	0	0	0	0	0	0	0	0	0	0	0	1408	27.6	-0.255	-0.0005	28.7	28.8	1058000000	1058000000	18906.5	8.7743	8.6921	17.5
9146	3	F03230	0.44	3.807	0.376	26/96	IPI:IPI00368211.2	0	R.EGQGADKAS*EGEEDPGNRVPSASLE.-	Ifit2	R.EGQGADKAS*EGEEDPGNRVPSASLE.-	63.883	9	73.951	0	0	0	0	0	0	0	0	0	0	1609	1.7617	-2.443	-3.3077	29.2	29.3	703000000	6961000000	60562.6	3.74	16.6	20.4
9765	2	F03225	0.32	3.537	0.211	20/34	IPI:IPI00368211.2	0	K.ASEGEEDPGNRVPSAS*LE.-	Ifit2	K.ASEGEEDPGNRVPSAS*LE.-	176.184	16	30.835	0	0	0	0	0	0	0	0	0	0	1408	47.7	-0.255	-0.0005	28.7	28.8	1058000000	1058000000	18866.8	8.7928	8.7104	17.5
9167	3	F03230	0.48	3.264	0.334	27/96	IPI:IPI00368211.2	0	R.EGQGADKAS*EGEEDPGNRVPSASLE.-	Ifit2	R.EGQGADKAS*EGEEDPGNRVPSASLE.-	52.019	9	49.081	0	0	0	0	0	0	0	0	0	0	1609	1.9959	-2.443	-3.3105	29.2	29.3	701600000	6960000000	60289.6	3.7569	16.7	20.4
16056	3	F03225	1.22	5.409	0.189	35/104	IPI:IPI00368287.4	1	K.S]AT*PEPVTDNRDVEDMELS*DVEDDGSK@.I	-	K.S*]ATPEPVT*DNRDVEDMELSDVEDDGSK@.I	4.685	1	0	8	2.576	0	0	0	0	0	0	0	0	2382	8.4093	-0.2018	-0.1858	44.5	44.5	2565000000	2917000000	13743.3	19.5	21.1	40.6
19186	4	F03227	-0.09	5.18	0.018	45/270	IPI:IPI00368287.4	1	K.IIS*PGSSTPSS*IRSPPAGGDESYPQEPPSSVSTYRPFGLGGGSPYK.Q	-	K.IIS*PGSSTPS*SIRSPPAGGDESYPQEPPSSVSTYRPFGLGGGSPYK.Q	44.857	3	8.594	10	14.966	0	0	0	0	0	0	0	0	2869	7.7345	0.0194	0.0345	53.5	53.5	17780000000	17360000000	58084.2	8.4797	8.3105	16.8
13064	3	F03229	-0.46	5.087	0.302	27/104	IPI:IPI00368287.4	1	K.S]ATPEPVTDNRDVEDM#ELS*DVEDDGSK@.I	-	K.S]AT*PEPVTDNRDVEDM#ELSDVEDDGSK@.I	4.685	3	7.71	0	0	0	0	0	0	0	0	0	0	2287	8.7038	-0.409	-0.0143	37.7	37.7	4217000000	4258000000	50072.7	8.1473	6.5446	14.7
14794	3	F03226	0.58	5.052	0.225	38/104	IPI:IPI00368287.4	1	K.S]AT*PEPVTDNRDVEDMELS*DVEDDGSK@.I	-	K.S*]ATPEPVT*DNRDVEDMELSDVEDDGSK@.I	3.08	1	0	8	14.062	0	0	0	0	0	0	0	0	1820	8.9841	-0.2883	-0.06	44.2	44.2	1963000000	2047000000	35931.3	4.6526	6.1019	10.8
9275	2	F03223	0.71	4.965	0.116	24/38	IPI:IPI00368287.4	1	K.S]FNYS*PNSSTSEVSSTSASK@.A	-	K.S]FNYSPNSSTSEVSST*SASK@.A	24.881	16	2.37	0	0	0	0	0	0	0	0	0	0	1190	10.5	-0.525	-0.3412	31.7	31.6	2393000000	3032000000	40778.5	10.7	14.7	25.4
8968	2	F03224	0.67	4.912	0.133	22/38	IPI:IPI00368287.4	1	K.S]FNYS*PNSSTSEVSSTSASK@.A	-	K.S]FNYSPNSSTSEVSSTSAS*K@.A	11.12	19	0	0	0	0	0	0	0	0	0	0	0	1429	25.5	-1.758	-1.5416	31.8	31.8	2838000000	8262000000	12346.9	29.7	100.5	130.2
9041	2	F03224	1.69	4.751	0.145	21/38	IPI:IPI00368287.4	1	K.SFNYS*PNSSTSEVSSTSASK.A	-	K.SFNYS*PNSSTSEVSSTSASK.A	79.639	5	24.437	0	0	0	0	0	0	0	0	0	0	1429	6.8815	-1.758	-1.5419	31.8	31.8	2837000000	8262000000	11501.9	31.9	107.8	139.7
19409	4	F03223	1.3	4.36	0.019	41/270	IPI:IPI00368287.4	1	K.I]IS*PGS*STPSSIRSPPAGGDESYPQEPPSSVS*TYRPFGLGGGSPYK@.Q	-	K.I]ISPGSSTPS*SIRSPPAGGDESY*PQEPPSSVSTY*RPFGLGGGSPYK@.Q	16.861	10	6.591	23	0	34	9.107	0	0	0	0	0	0	2886	6.1204	0.1773	0.4	54.5	54.5	3054000000	2314000000	22681.2	7.8307	5.3839	13.2
8959	3	F03224	0.31	4.313	0.048	27/76	IPI:IPI00368287.4	1	K.S]FNYSPNS*STSEVSSTSASK@.A	-	K.S]FNYS*PNSSTSEVSSTSASK@.A	1.671	5	0	0	0	0	0	0	0	0	0	0	0	1426	14.1	-1.4188	-1.2806	31.8	31.7	3927000000	9540000000	11993.9	38.9	110.5	149.5
14774	3	F03226	1.6	4.308	0.256	30/104	IPI:IPI00368287.4	1	K.S]AT*PEPVTDNRDVEDMELS*DVEDDGSK@.I	-	K.S*]AT*PEPVTDNRDVEDMELSDVEDDGSK@.I	4.685	1	2.136	3	2.136	0	0	0	0	0	0	0	0	1820	12.8	-0.2883	-0.0598	44.2	44.2	1964000000	2047000000	36168.6	4.6221	6.0618	10.7
13163	3	F03229	0.19	4.261	0.347	29/104	IPI:IPI00368287.4	1	K.SATPEPVTDNRDVEDM#ELS*DVEDDGSK.I	-	K.SATPEPVTDNRDVEDM#ELS*DVEDDGSK.I	63.158	19	20.279	0	0	0	0	0	0	0	0	0	0	2287	18.1	-0.409	-0.0143	37.7	37.7	4221000000	4263000000	54134.4	7.536	6.0536	13.6
19391	4	F03223	1.34	4.216	0.011	46/270	IPI:IPI00368287.4	1	K.IIS*PGSSTPSS*IRSPPAGGDESYPQEPPSSVSTYRPFGLGGGS*PYK.Q	-	K.IIS*PGSSTPSSIRS*PPAGGDESYPQEPPSSVST*YRPFGLGGGSPYK.Q	16.48	3	8.043	14	0	33	0	0	0	0	0	0	0	2886	22.1	0.1773	0.4	54.5	54.5	3054000000	2314000000	22692.9	7.8266	5.3811	13.2
9040	3	F03224	0.48	4.197	0.022	30/76	IPI:IPI00368287.4	1	K.SFNYSPNS*STSEVSSTSASK.A	-	K.SFNYS*PNSSTSEVSSTSASK.A	80.382	5	0	0	0	0	0	0	0	0	0	0	0	1426	4.0336	-1.4188	-1.281	31.8	31.7	3926000000	9540000000	10989.3	42.5	120.6	163.1
15781	3	F03229	0.62	4.151	0.33	28/104	IPI:IPI00368287.4	1	K.SATPEPVTDNRDVEDMELS*DVEDDGSK.I	-	K.SATPEPVTDNRDVEDMELS*DVEDDGSK.I	111.449	19	58.551	0	0	0	0	0	0	0	0	0	0	2908	4.8484	-0.3064	-0.0117	43.6	43.6	5614000000	5659000000	35359.4	13.5	13.1	26.6
9330	2	F03223	0.92	4.144	0.105	18/38	IPI:IPI00368287.4	1	K.SFNYS*PNSSTSEVSSTSASK.A	-	K.SFNYS*PNSSTSEVSSTSASK.A	88.092	5	37.54	0	0	0	0	0	0	0	0	0	0	1190	7.1133	-0.525	-0.3338	31.7	31.6	2505000000	3157000000	40030.4	10.9	15	25.9
13203	3	F03229	-1.12	4.124	0.345	31/104	IPI:IPI00368287.4	1	K.SATPEPVTDNRDVEDM#ELS*DVEDDGSK.I	-	K.SATPEPVTDNRDVEDM#ELS*DVEDDGSK.I	45.878	19	25.731	0	0	0	0	0	0	0	0	0	0	2287	7.2756	-0.409	-0.0143	37.7	37.7	4223000000	4264000000	55388.6	7.3654	5.9165	13.3
9019	2	F03224	-2.96	4.114	0.137	24/38	IPI:IPI00368287.4	1	K.SFNYS*PNSSTSEVSSTSASK.A	-	K.SFNYSPNS*STSEVSSTSASK.A	79.639	8	13.38	0	0	0	0	0	0	0	0	0	0	1429	4.2436	-1.758	-1.5418	31.8	31.8	2838000000	8262000000	11756.2	31.2	105.5	136.7
14767	3	F03226	1.04	4.1	0.024	32/104	IPI:IPI00368287.4	1	K.SAT*PEPVTDNRDVEDMELS*DVEDDGSK.I	-	K.SAT*PEPVTDNRDVEDMELS*DVEDDGSK.I	115.846	3	24.437	19	32.999	0	0	0	0	0	0	0	0	1820	8.6067	-0.2883	-0.0598	44.2	44.2	1964000000	2047000000	36168.6	4.6221	6.0618	10.7
9302	3	F03223	0.37	4.04	0.004	28/76	IPI:IPI00368287.4	1	K.SFNYSPNS*STSEVSSTSASK.A	-	K.SFNYS*PNSSTSEVSSTSASK.A	48.244	5	0	0	0	0	0	0	0	0	0	0	0	1188	3.2986	-0.295	-0.3885	31.6	31.8	4486000000	5872000000	34695	14.9	17.1	32
12312	3	F03226	4.08	3.897	0.001	22/104	IPI:IPI00368287.4	1	K.SAT*PEPVTDNRDVEDM#ELS*DVEDDGSK.I	-	K.SAT*PEPVTDNRDVEDM#ELS*DVEDDGSK.I	50.158	3	0	19	35.594	0	0	0	0	0	0	0	0	1527	17.7	0.2687	0.0663	38.7	38.7	2103000000	2009000000	33672.3	6.894	4.7278	11.6
13126	3	F03229	-0.55	3.861	0.339	23/104	IPI:IPI00368287.4	1	K.S]ATPEPVTDNRDVEDM#ELS*DVEDDGSK@.I	-	K.S*]ATPEPVTDNRDVEDM#ELSDVEDDGSK@.I	1.855	1	0	0	0	0	0	0	0	0	0	0	0	2287	21.1	-0.409	-0.0143	37.7	37.7	4219000000	4261000000	52020.5	7.8422	6.2996	14.1
13100	3	F03229	-0.55	3.842	0.255	25/104	IPI:IPI00368287.4	1	K.S]ATPEPVTDNRDVEDM#ELS*DVEDDGSK@.I	-	K.S*]ATPEPVTDNRDVEDM#ELSDVEDDGSK@.I	0.991	1	0	0	0	0	0	0	0	0	0	0	0	2287	10.5	-0.409	-0.0143	37.7	37.7	4217000000	4259000000	50896.8	8.0154	6.4386	14.5
13715	3	F03225	1.04	3.782	0.254	29/104	IPI:IPI00368287.4	1	K.S]AT*PEPVTDNRDVEDM#ELS*DVEDDGSK@.I	-	K.S*]ATPEPVT*DNRDVEDM#ELSDVEDDGSK@.I	4.803	1	0	8	0	0	0	0	0	0	0	0	0	2097	13.5	-0.2495	-0.0124	38.6	38.6	4551000000	4591000000	15670.8	19.8	20	39.8
14834	3	F03226	1.24	3.73	0.008	30/104	IPI:IPI00368287.4	1	K.SAT*PEPVTDNRDVEDMELS*DVEDDGSK.I	-	K.SAT*PEPVTDNRDVEDMELS*DVEDDGSK.I	100.903	3	9.34	19	47.045	0	0	0	0	0	0	0	0	1820	14.6	-0.2883	-0.0607	44.2	44.2	1961000000	2046000000	35181.5	4.7518	6.2319	11
9020	3	F03224	0.3	3.718	0.023	26/76	IPI:IPI00368287.4	1	K.S]FNYS*PNSSTSEVSSTSASK@.A	-	K.S]FNYSPNSSTSEVSST*SASK@.A	8.923	16	0	0	0	0	0	0	0	0	0	0	0	1426	5.9111	-1.4188	-1.2808	31.8	31.7	3926000000	9540000000	11293	41.4	117.4	158.8
15750	3	F03229	0.67	3.624	0.217	31/104	IPI:IPI00368287.4	1	K.SATPEPVTDNRDVEDMELS*DVEDDGSK.I	-	K.SATPEPVTDNRDVEDMELS*DVEDDGSK.I	89.47	19	47.045	0	0	0	0	0	0	0	0	0	0	2908	17.2	-0.3064	-0.0119	43.6	43.6	5611000000	5658000000	34987.1	13.6	13.3	26.9
13080	3	F03229	0.3	3.603	0.361	33/104	IPI:IPI00368287.4	1	K.SATPEPVTDNRDVEDM#ELS*DVEDDGSK.I	-	K.SATPEPVTDNRDVEDM#ELS*DVEDDGSK.I	96.591	19	36.556	0	0	0	0	0	0	0	0	0	0	2287	5.2096	-0.409	-0.0143	37.7	37.7	4217000000	4259000000	50231.7	8.1215	6.5239	14.6
9252	3	F03223	0.5	3.597	0.003	28/76	IPI:IPI00368287.4	1	K.S]FNYS*PNSSTSEVSSTSASK@.A	-	K.S]FNYSPNSSTSEVSSTS*ASK@.A	11.808	17	0	0	0	0	0	0	0	0	0	0	0	1188	10.9	-0.295	-0.3933	31.6	31.8	4423000000	5809000000	35930.4	14.4	16.5	30.9
7854	2	F03232	0.45	3.583	0.284	21/36	IPI:IPI00368287.4	1	R.G]PTSTSVDNIDGT*PVRDER.S	-	R.G]PTSTSVDNIDGT*PVRDER.S	5.724	13	2.37	0	0	0	0	0	0	0	0	0	0	1203	50.9	-0.0534	-0.2037	26.6	26.6	1321000000	1521000000	25851.4	8.3407	8.6503	17
7862	2	F03232	1.35	3.542	0.244	22/36	IPI:IPI00368287.4	1	R.GPTSTSVDNIDGT*PVRDER.S	-	R.GPTSTSVDNIDGT*PVRDER.S	130.565	13	101.329	0	0	0	0	0	0	0	0	0	0	1203	23.5	-0.0534	-0.2033	26.6	26.6	1323000000	1523000000	26045.5	8.2785	8.5858	16.9
12826	3	F03227	-0.5	3.484	0.051	21/100	IPI:IPI00368287.4	1	R.SGT*PTQDEMM#DKPTSSSVDTM#SLLSK.I	-	R.SGT*PTQDEMM#DKPTSSSVDTM#SLLSK.I	63.158	3	17.009	0	0	0	0	0	0	0	0	0	0	1567	8.1788	-0.5601	-0.5969	38.9	38.9	1185000000	1793000000	31868	4.3149	5.8944	10.2
7864	2	F03232	0.45	3.43	0.305	21/36	IPI:IPI00368287.4	1	R.G]PTSTSVDNIDGT*PVRDER.S	-	R.G]PTSTS*VDNIDGTPVRDER.S	12.049	6	0	0	0	0	0	0	0	0	0	0	0	1203	25.6	-0.0534	-0.2033	26.6	26.6	1323000000	1523000000	26045.5	8.2785	8.5858	16.9
13941	3	F03225	1.04	3.414	0.01	29/104	IPI:IPI00368287.4	1	K.SAT*PEPVTDNRDVEDM#ELS*DVEDDGSK.I	-	K.SAT*PEPVTDNRDVEDM#ELS*DVEDDGSK.I	39.579	3	0	19	29.071	0	0	0	0	0	0	0	0	2097	18	-0.2495	-0.0124	38.6	38.6	4552000000	4591000000	15970.1	19.5	19.6	39.1
9268	3	F03223	0.55	3.361	0.004	27/76	IPI:IPI00368287.4	1	K.S]FNYSPNSS*TSEVSSTSASK@.A	-	K.S]FNYSPNSSTSEVSST*SASK@.A	4.391	16	0	0	0	0	0	0	0	0	0	0	0	1188	5.1512	-0.295	-0.3883	31.6	31.8	4488000000	5874000000	35398.1	14.6	16.8	31.4
7837	3	F03232	0.76	3.266	0.412	25/72	IPI:IPI00368287.4	1	R.GPTSTSVDNIDGT*PVRDER.S	-	R.GPTSTSVDNIDGT*PVRDER.S	78.917	13	55.37	0	0	0	0	0	0	0	0	0	0	1192	2.4466	-0.1324	-0.0733	26.6	26.6	11360000000	11950000000	25795.3	71	77.8	148.7
19204	4	F03227	0.5	3.264	0.032	37/270	IPI:IPI00368287.4	1	K.IISPGS*STPSS*IRSPPAGGDESYPQEPPSSVSTYRPFGLGGGSPYK.Q	-	K.IISPGS*STPSSIRSPPAGGDESYPQEPPSS*VSTYRPFGLGGGSPYK.Q	27.096	6	5.085	30	5.725	0	0	0	0	0	0	0	0	2869	4.9399	0.0194	0.0345	53.5	53.5	17780000000	17360000000	57980.4	8.4949	8.3254	16.8
16016	3	F03225	0.92	3.264	0.011	29/104	IPI:IPI00368287.4	1	K.S*ATPEPVTDNRDVEDMELS*DVEDDGSK.I	-	K.SAT*PEPVTDNRDVEDMELS*DVEDDGSK.I	100.903	3	0	19	36.556	0	0	0	0	0	0	0	0	2382	19.8	-0.2018	-0.1857	44.5	44.5	2565000000	2917000000	13930.2	19.3	20.8	40
13374	2	F03223	0.91	3.242	0.387	16/28	IPI:IPI00368287.4	1	K.ASVGQS*PVLPSTTFK.L	-	K.ASVGQS*PVLPSTTFK.L	98.898	6	38.189	0	0	0	0	0	0	0	0	0	0	1930	7.1037	-0.3069	0.0832	40.8	40.8	11640000000	10990000000	44354.8	27.5	34	61.4
13956	3	F03225	0.82	3.2	0.363	25/104	IPI:IPI00368287.4	1	K.S]AT*PEPVTDNRDVEDM#ELS*DVEDDGSK@.I	-	K.S]ATPEPVT*DNRDVEDM#ELS*DVEDDGSK@.I	9.619	8	3.065	19	7.413	0	0	0	0	0	0	0	0	2097	58.3	-0.2495	-0.0124	38.6	38.6	4552000000	4591000000	15970.1	19.5	19.6	39.1
13372	2	F03223	1.13	3.157	0.297	18/28	IPI:IPI00368287.4	1	K.A]SVGQS*PVLPSTTFK@.L	-	K.A]SVGQSPVLPST*TFK@.L	2.551	12	0	0	0	0	0	0	0	0	0	0	0	1930	4.9381	-0.3069	0.0832	40.8	40.8	11640000000	10990000000	44354.8	27.5	34	61.4
12495	3	F03224	0.99	3.144	0.173	21/56	IPI:IPI00368287.4	1	K.A]SVGQS*PVLPSTTFK@.L	-	K.A]SVGQS*PVLPSTTFK@.L	0.855	6	2.37	0	0	0	0	0	0	0	0	0	0	2197	64.6	0.4102	0.2052	41.1	41.1	317100000	275100000	7134.5	6.5215	4.9076	11.4
12505	2	F03224	0.75	3.095	0.296	18/28	IPI:IPI00368287.4	1	K.ASVGQS*PVLPSTTFK.L	-	K.ASVGQS*PVLPSTTFK.L	98.898	6	38.189	0	0	0	0	0	0	0	0	0	0	2194	30.4	0.1863	0.1168	41.1	41.2	1225000000	1130000000	11129.6	16	14	30
12400	3	F03226	0.84	3.092	0.197	23/104	IPI:IPI00368287.4	1	K.S]AT*PEPVTDNRDVEDM#ELS*DVEDDGSK@.I	-	K.S*]ATPEPVTDNRDVEDM#ELSDVEDDGS*K@.I	1.855	1	0	26	1.728	0	0	0	0	0	0	0	0	1527	12.3	0.2687	0.0699	38.7	38.7	2106000000	2007000000	34497.4	6.7291	4.6147	11.3
7818	3	F03232	0.35	2.989	0.321	24/72	IPI:IPI00368287.4	1	R.G]PTSTSVDNIDGT*PVRDER.S	-	R.G]PTSTS*VDNIDGTPVRDER.S	0.015	6	0	0	0	0	0	0	0	0	0	0	0	1192	5.4623	-0.1324	-0.0733	26.6	26.6	11360000000	11950000000	25684.8	71.3	78.1	149.4
12472	2	F03224	1.22	2.985	0.266	18/28	IPI:IPI00368287.4	1	K.A]SVGQS*PVLPSTTFK@.L	-	K.A]S*VGQSPVLPSTTFK@.L	2.551	2	11.015	0	0	0	0	0	0	0	0	0	0	2194	39.1	0.1863	0.1169	41.1	41.2	1224000000	1129000000	10418.5	17	15	32
12849	3	F03227	-0.16	2.875	0.044	22/100	IPI:IPI00368287.4	1	R.SGT*PTQDEMM#DKPTSSSVDTM#SLLSK.I	-	R.SGT*PTQDEMM#DKPTSSSVDTM#SLLSK.I	51.39	3	9.34	0	0	0	0	0	0	0	0	0	0	1567	28.2	-0.5601	-0.5972	38.9	38.9	1185000000	1793000000	31803.5	4.3236	5.9064	10.2
12268	3	F03226	1.95	2.834	0.045	24/104	IPI:IPI00368287.4	1	K.SAT*PEPVTDNRDVEDM#ELS*DVEDDGSK.I	-	K.SAT*PEPVTDNRDVEDM#ELS*DVEDDGSK.I	61.736	3	9.34	19	29.071	0	0	0	0	0	0	0	0	1527	15.3	0.2687	0.066	38.7	38.7	2102000000	2008000000	33175.7	6.9972	4.7986	11.8
15840	3	F03229	0.63	2.76	0.242	20/104	IPI:IPI00368287.4	1	K.S]ATPEPVTDNRDVEDMELS*DVEDDGSK@.I	-	K.S]ATPEPVTDNRDVEDMELS*DVEDDGSK@.I	3.255	19	10.121	0	0	0	0	0	0	0	0	0	0	2908	5.4916	-0.3064	-0.0113	43.6	43.6	5618000000	5662000000	35877.4	13.3	12.9	26.2
1717	2	F03229	-0.97	2.332	0.037	14/26	IPI:IPI00368287.4	1	R.G]SEPGSERS*PS*PSK@.N	-	R.G]S*EPGS*ERSPSPSK@.N	3.041	2	2.37	6	0	0	0	0	0	0	0	0	0	7	100	0.3793	-0.0964	10.1	10.1	33410000	35720000	1910.1	11.1	8.5118	19.6
10119	2	F03232	-0.08	2.311	0.294	13/26	IPI:IPI00368287.4	1	R.R]M#S*GEPIQTVESVR.V	-	R.R]M#SGEPIQT*VESVR.V	3.178	9	0	0	0	0	0	0	0	0	0	0	0	1555	51.7	0.4024	0.4028	31.6	31.5	1795000000	1357000000	32905.2	6.2311	4.7144	10.9
1719	2	F03229	-0.16	1.835	0.12	2017-11-26	IPI:IPI00368287.4	1	R.GSEPGSERS*PS*PSK.N	-	R.GSEPGS*ERSPS*PSK.N	43.604	6	13.38	11	6.591	0	0	0	0	0	0	0	0	7	100	0.3793	-0.0964	10.1	10.1	33410000	35720000	1910.1	11.1	8.5118	19.6
4631	2	F03226	0.68	3.053	0.049	16/18	IPI:IPI00368305.5	6	K.AVCSTY*LQSR.Y	Hipk1	K.AVCSTY*LQSR.Y	127.021	6	24.437	0	0	0	0	0	0	0	0	0	0	550	15.3	0.1527	0.0102	20.5	20.6	2566000000	2548000000	10679.2	61.6	55.4	117
6256	2	F03225	0.07	3.023	0.07	15/18	IPI:IPI00368305.5	6	K.AVCSTY*LQSR.Y	Hipk1	K.AVCSTY*LQSR.Y	114.498	6	9.34	0	0	0	0	0	0	0	0	0	0	692	6.6416	0.2033	0.1301	20.3	20.3	2241000000	2048000000	27496	21.3	18.5	39.9
6624	3	F03232	0.69	3.263	0.101	22/48	IPI:IPI00368326.5	2	K.ALSRS*NEQIVSEK.S	Cast	K.ALSRS*NEQIVSEK.S	108.971	5	4.085	0	0	0	0	0	0	0	0	0	0	1000	2.5469	0.1794	-0.0478	23.8	23.8	8689000000	8982000000	22723	97.4	86	183.4
6605	3	F03232	0.19	2.997	0.065	24/48	IPI:IPI00368326.5	2	K.A]LSRS*NEQIVSEK@.S	Cast	K.A]LS*RSNEQIVSEK@.S	5.019	3	0	0	0	0	0	0	0	0	0	0	0	1000	3.2748	0.1794	-0.0479	23.8	23.8	8689000000	8982000000	22497.8	98.4	86.9	185.3
17776	3	F03223	0.91	2.879	0.015	25/52	IPI:IPI00368326.5	3	K.S]LTPT*LPMESTLNK@.L	Cast	K.S]LTPTLPMEST*LNK@.L	12.977	11	7.649	0	0	0	0	0	0	0	0	0	0	2654	24.2	0.493	1.1561	50.6	50.6	441100000	197900000	25628	4.1658	1.4019	5.5677	n.d.
17755	2	F03223	0.23	2.806	0.178	18/26	IPI:IPI00368326.5	3	K.SLT*PTLPMESTLNK.L	Cast	K.SLT*PTLPMESTLNK.L	75.416	3	30.835	0	0	0	0	0	0	0	0	0	0	2650	15.6	0.3502	0.2264	50.7	50.6	11870000000	10140000000	34675.1	18.7	14.7	33.4
17734	2	F03223	0.21	2.779	0.192	16/26	IPI:IPI00368326.5	3	K.S]LT*PTLPMESTLNK@.L	Cast	K.S]LTPT*LPMESTLNK@.L	1.318	5	3.359	0	0	0	0	0	0	0	0	0	0	2650	14.6	0.3502	0.2264	50.7	50.6	11870000000	10140000000	34403.9	18.9	14.8	33.7
6604	2	F03232	0.41	2.606	0.131	17/24	IPI:IPI00368326.5	2	K.A]LSRS*NEQIVSEK@.S	Cast	K.A]LS*RSNEQIVSEK@.S	3.63	3	0	0	0	0	0	0	0	0	0	0	0	999	5.0414	0.2036	0.2295	23.8	23.8	10730000000	9153000000	24535.3	104.8	91	195.7
6625	2	F03232	0.49	2.461	0.097	14/24	IPI:IPI00368326.5	2	K.ALSRS*NEQIVSEK.S	Cast	K.ALSRS*NEQIVSEK.S	101.974	5	17.009	0	0	0	0	0	0	0	0	0	0	999	4.2408	0.2036	0.2295	23.8	23.8	10730000000	9154000000	25116.5	102.3	88.9	191.2
15964	3	F03234	2.4	7.076	0.259	40/136	IPI:IPI00368335.4	3	R.HHS*EEEGEAEGGLSAVGGEM#PSNPPSTSVSLETLR.S	Clmn	R.HHS*EEEGEAEGGLSAVGGEM#PSNPPSTSVSLETLR.S	103.878	3	34.206	0	0	0	0	0	0	0	0	0	0	2936	4.5447	0.1447	0.1447	43.6	43.6	6637000000	6004000000	160900	4.2891	3.5357	7.8248
18989	3	F03234	0.22	6.655	0.336	38/136	IPI:IPI00368335.4	3	R.H]HS*EEEGEAEGGLSAVGGEMPSNPPSTSVSLETLR.S	Clmn	R.H]HS*EEEGEAEGGLSAVGGEMPSNPPSTSVSLETLR.S	0.552	3	2.499	0	0	0	0	0	0	0	0	0	0	3468	11.6	0.2092	0.1707	50	50.1	10320000000	9171000000	117600	6.4042	5.1559	11.6
18857	3	F03234	0.04	6.317	0.219	37/136	IPI:IPI00368335.4	3	R.H]HS*EEEGEAEGGLSAVGGEMPSNPPSTSVSLETLR.S	Clmn	R.H]HS*EEEGEAEGGLSAVGGEMPSNPPSTSVSLETLR.S	1.053	3	3.62	0	0	0	0	0	0	0	0	0	0	3468	4.9577	0.2092	0.1678	50	50.1	10340000000	9204000000	123200	6.1112	4.92	11
15931	3	F03234	2.52	6.197	0.165	38/136	IPI:IPI00368335.4	3	R.H]HS*EEEGEAEGGLSAVGGEM#PSNPPSTSVSLETLR.S	Clmn	R.H]HSEEEGEAEGGLSAVGGEM#PS*NPPSTSVSLETLR.S	3.171	22	0.358	0	0	0	0	0	0	0	0	0	0	2936	2.9806	0.1447	0.1447	43.6	43.6	6637000000	6004000000	161000	4.2883	3.535	7.8233
18912	3	F03234	0.03	6.112	0.17	41/136	IPI:IPI00368335.4	3	R.H]HS*EEEGEAEGGLSAVGGEMPSNPPSTSVSLETLR.S	Clmn	R.H]HS*EEEGEAEGGLSAVGGEMPSNPPSTSVSLETLR.S	5.71	3	5.464	0	0	0	0	0	0	0	0	0	0	3468	2.357	0.2092	0.1699	50	50.1	10330000000	9180000000	119100	6.3223	5.0899	11.4
15945	3	F03234	2.52	5.96	0.13	38/136	IPI:IPI00368335.4	3	R.H]HS*EEEGEAEGGLSAVGGEM#PSNPPSTSVSLETLR.S	Clmn	R.H]HSEEEGEAEGGLSAVGGEM#PSNPPSTSVSLET*LR.S	3.021	33	4.54	0	0	0	0	0	0	0	0	0	0	2936	2.1125	0.1447	0.1447	43.6	43.6	6637000000	6004000000	161000	4.2875	3.5344	7.8218
15986	3	F03234	2.4	5.924	0.206	37/136	IPI:IPI00368335.4	3	R.HHS*EEEGEAEGGLSAVGGEM#PSNPPSTSVSLETLR.S	Clmn	R.HHS*EEEGEAEGGLSAVGGEM#PSNPPSTSVSLETLR.S	61.525	3	26.889	0	0	0	0	0	0	0	0	0	0	2936	3.3666	0.1447	0.1446	43.6	43.6	6636000000	6003000000	160400	4.3019	3.5463	7.8482
18981	3	F03234	0.69	5.53	0.143	30/136	IPI:IPI00368335.4	3	R.HHS*EEEGEAEGGLSAVGGEMPSNPPSTSVSLETLR.S	Clmn	R.HHS*EEEGEAEGGLSAVGGEMPSNPPSTSVSLETLR.S	110.616	3	20.287	0	0	0	0	0	0	0	0	0	0	3468	4.6365	0.2092	0.1707	50	50.1	10320000000	9171000000	117600	6.4042	5.1559	11.6
19584	3	F03230	1.08	4.288	0.191	31/84	IPI:IPI00368335.4	3	K.VFVCDQLES*PTGFSLGSAPSHK.L	Clmn	K.VFVCDQLES*PTGFSLGSAPSHK.L	119.366	9	44.278	0	0	0	0	0	0	0	0	0	0	3441	8.2429	0.1737	0.3282	52.4	52.4	39260000000	31270000000	22525	170.4	108.5	278.9
19574	3	F03230	0.61	4.156	0.017	31/84	IPI:IPI00368335.4	3	K.V]FVCDQLES*PTGFSLGSAPSHK@.L	Clmn	K.V]FVCDQLESPTGFSLGS*APSHK@.L	3.941	17	0	0	0	0	0	0	0	0	0	0	0	3441	3.5673	0.1737	0.3282	52.4	52.4	39260000000	31270000000	22525	170.4	108.5	278.9
15923	4	F03234	1.81	4.149	0.02	39/204	IPI:IPI00368335.4	3	R.H]HS*EEEGEAEGGLSAVGGEM#PSNPPSTSVSLETLR.S	Clmn	R.H]HSEEEGEAEGGLSAVGGEM#PS*NPPSTSVSLETLR.S	0.615	22	0.382	0	0	0	0	0	0	0	0	0	0	2932	2.3254	-0.0668	0.282	43.6	43.6	11280000000	9279000000	161700	5.2367	4.6986	9.9353
7089	3	F03221	0.58	4.014	0.031	30/108	IPI:IPI00368335.4	3	R.S]SPSSSLSPGSGGTDSDSSY*PPT*PTTER.S	Clmn	R.S]SPSS*SLS*PGSGGTDSDSSYPPTPTTER.S	7.043	5	0	8	5.216	0	0	0	0	0	0	0	0	747	9.2158	0.4029	0.792	29.4	29.5	37040000000	21390000000	15946	45.9	33.2	79.2
19558	3	F03229	1.55	3.936	0.062	31/84	IPI:IPI00368335.4	3	K.VFVCDQLES*PTGFSLGSAPSHK.L	Clmn	K.VFVCDQLES*PTGFSLGSAPSHK.L	75.057	9	20.167	0	0	0	0	0	0	0	0	0	0	3675	6.8566	0.1955	0.2869	52.5	52.5	36290000000	29750000000	19536.1	148.8	125.1	273.8
19538	3	F03229	0.82	3.866	0.005	32/84	IPI:IPI00368335.4	3	K.V]FVCDQLES*PTGFSLGSAPSHK@.L	Clmn	K.V]FVCDQLESPT*GFSLGSAPSHK@.L	2.523	11	0	0	0	0	0	0	0	0	0	0	0	3675	8.4291	0.1955	0.2873	52.5	52.5	36290000000	29740000000	19669.4	147.8	124.2	272
7129	3	F03221	0.67	3.854	0.028	25/108	IPI:IPI00368335.4	3	R.S]SPSSSLSPGSGGTDSDSS*YPPT*PTTER.S	Clmn	R.S]SPSSSLSPGSGGTDSDS*S*YPPTPTTER.S	5.441	18	4.085	19	1.866	0	0	0	0	0	0	0	0	747	3.9427	0.4029	0.792	29.4	29.5	37040000000	21390000000	15956.5	45.9	33.2	79.1
7703	3	F03220	0.75	3.69	0.032	22/108	IPI:IPI00368335.4	3	R.S]SPSSSLSPGSGGTDSDS*SYPPT*PTTER.S	Clmn	R.S]SPS*SSLSPGSGGTDS*DSSYPPTPTTER.S	3.465	4	0	16	0	0	0	0	0	0	0	0	0	687	36.9	0.131	0.3106	30.3	30.1	40570000000	32710000000	22895.3	25.9	21.4	47.3
7686	3	F03220	0.79	3.45	0.014	27/108	IPI:IPI00368335.4	3	R.S]SPSSSLSPGSGGTDSDSS*YPPT*PTTER.S	Clmn	R.S*]SPSSSLSPGSGGTDS*DSSYPPTPTTER.S	6.897	1	0	16	0	0	0	0	0	0	0	0	0	687	26.2	0.131	0.3106	30.3	30.1	40570000000	32710000000	22513.1	26.3	21.8	48.1
7890	3	F03221	0.53	3.427	0.042	28/108	IPI:IPI00368335.4	3	R.S]SPSSSLSPGSGGTDS*DSSYPPT*PTTER.S	Clmn	R.S]SPSSSLSPGSGGTDSDS*S*YPPTPTTER.S	12.663	18	1.383	19	1.866	0	0	0	0	0	0	0	0	747	17.1	0.4029	0.7894	29.4	29.5	37040000000	21430000000	20565.8	35.6	25.8	61.4
15940	4	F03234	1.93	3.417	0.264	38/204	IPI:IPI00368335.4	3	R.H]HS*EEEGEAEGGLSAVGGEM#PSNPPSTSVSLETLR.S	Clmn	R.H]HSEEEGEAEGGLSAVGGEM#PSNPPSTSVS*LETLR.S	0.991	30	0.189	0	0	0	0	0	0	0	0	0	0	2932	1.5535	-0.0668	0.2821	43.6	43.6	11280000000	9278000000	161300	5.2498	4.7104	9.9602
6544	3	F03219	1.24	3.407	0.02	24/108	IPI:IPI00368335.4	3	R.S]SPSSSLS*PGS*GGTDSDSS*YPPT*PTTER.S	Clmn	R.S*]S*PSSS*LSPGSGGTDS*DSSYPPTPTTER.S	14.974	1	4.085	2	4.54	6	0	16	0	0	0	0	0	469	18.4	-1.6948	-0.5347	25.3	24.9	7954000000	11520000000	33390.7	12.4	40.3	52.7
15959	4	F03234	1.85	3.27	0.249	39/204	IPI:IPI00368335.4	3	R.H]HS*EEEGEAEGGLSAVGGEM#PSNPPSTSVSLETLR.S	Clmn	R.H]HS*EEEGEAEGGLSAVGGEM#PSNPPSTSVSLETLR.S	0.564	3	0.592	0	0	0	0	0	0	0	0	0	0	2932	1.4184	-0.0668	0.282	43.6	43.6	11280000000	9279000000	161700	5.2367	4.6986	9.9353
8808	2	F03223	1.26	3.267	0.047	16/54	IPI:IPI00368335.4	3	R.SSPSSSLSPGSGGT*DSDSSYPPTPTTER.S	Clmn	R.SSPSSSLSPGSGGTDS*DSSYPPTPTTER.S	45.384	16	3.359	0	0	0	0	0	0	0	0	0	0	1109	18.9	-0.6247	-0.2858	30.7	30.7	6928000000	8446000000	42276.3	6.4107	5.7102	12.1
7506	3	F03221	0.86	3.214	0.015	29/108	IPI:IPI00368335.4	3	R.S]SPSSSLSPGSGGTDSDS*SYPPT*PTTER.S	Clmn	R.S]SPSSS*LSPGS*GGTDSDSSYPPTPTTER.S	2.263	6	0	11	0	0	0	0	0	0	0	0	0	747	5.2138	0.4029	0.7907	29.4	29.5	37040000000	21410000000	18208.3	40.2	29.1	69.3
19562	3	F03230	0.59	3.2	0.016	24/84	IPI:IPI00368335.4	3	K.V]FVCDQLESPT*GFSLGSAPSHK@.L	Clmn	K.V]FVCDQLESPTGFSLGSAPS*HK@.L	5.568	20	3.696	0	0	0	0	0	0	0	0	0	0	3441	13.4	0.1737	0.3282	52.4	52.4	39260000000	31270000000	22654.1	169.4	107.9	277.3
7843	3	F03221	0.68	3.175	0.006	26/108	IPI:IPI00368335.4	3	R.S]SPSSSLSPGSGGTDS*DSSYPPT*PTTER.S	Clmn	R.S*]S*PSSSLSPGSGGTDSDSSYPPTPTTER.S	8.825	1	0	2	0	0	0	0	0	0	0	0	0	747	9.1347	0.4029	0.7896	29.4	29.5	37040000000	21430000000	20201.1	36.2	26.2	62.5
6392	3	F03233	-0.09	3.116	0.056	19/40	IPI:IPI00368335.4	2	R.N]S*HSDSSIYIR.R	Clmn	R.N]SHSDSSIY*IR.R	3.612	9	4.085	0	0	0	0	0	0	0	0	0	0	815	8.0283	0.1825	-0.0144	22.9	23	4467000000	4512000000	21038.9	36.3	32	68.2
6388	2	F03233	0.65	3.034	0.179	14/20	IPI:IPI00368335.4	2	R.NSHS*DSSIYIR.R	Clmn	R.NSHS*DSSIYIR.R	93.178	4	17.009	0	0	0	0	0	0	0	0	0	0	810	6.2492	0.0397	-0.0257	22.9	22.9	11590000000	11800000000	25748.7	66.7	64.9	131.6
8831	2	F03223	0.94	2.929	0.075	17/54	IPI:IPI00368335.4	3	R.S]SPSSSLSPGSGGTDS*DSSYPPTPTTER.S	Clmn	R.S]SPSS*SLSPGSGGTDSDSSYPPTPTTER.S	3.381	5	0	0	0	0	0	0	0	0	0	0	0	1109	9.5686	-0.6247	-0.2857	30.7	30.7	6929000000	8447000000	42423.2	6.3885	5.6904	12.1
7672	3	F03221	0.2	2.892	0.013	21/108	IPI:IPI00368335.4	3	R.S]SPSSSLSPGSGGTDSDS*SYPPT*PTTER.S	Clmn	R.S]SPSSSLSPGSGGTDSDS*SY*PPTPTTER.S	5.441	18	4.085	20	0	0	0	0	0	0	0	0	0	747	5.4811	0.4029	0.7901	29.4	29.5	37040000000	21420000000	19193.5	38.1	27.6	65.8
7233	3	F03221	0.71	2.873	0.005	26/108	IPI:IPI00368335.4	3	R.S]SPSSSLSPGSGGTDSDSSY*PPT*PTTER.S	Clmn	R.S]SPSSS*LSPGSGGTDSDS*SYPPTPTTER.S	5.197	6	1.286	18	0	0	0	0	0	0	0	0	0	747	5.7772	0.4029	0.7921	29.4	29.5	37040000000	21390000000	15799.6	46.3	33.6	79.9
7712	3	F03219	0.27	2.844	0.039	24/108	IPI:IPI00368335.4	3	R.S]SPSSSLSPGS*GGTDSDSS*YPPT*PTTER.S	Clmn	R.S]SPSSSLSPGSGGTDSDS*S*Y*PPTPTTER.S	1.489	18	2.949	19	8.491	20	1.543	0	0	0	0	0	0	531	2.9725	0.629	0.6713	25.5	25.5	70110000000	44030000000	32036.8	53.1	39.1	92.1
7945	3	F03221	-0.19	2.826	0.03	23/108	IPI:IPI00368335.4	3	R.S]SPSSSLSPGSGGTDSDSSY*PPTPT*TER.S	Clmn	R.S]SPSSSLSPGSGGTDSDSSYPPT*PT*TER.S	9.353	23	3.065	25	0	0	0	0	0	0	0	0	0	747	7.5891	0.4029	0.7896	29.4	29.5	37040000000	21430000000	20200.1	36.2	26.2	62.5
7249	3	F03219	0.38	2.77	0.006	23/108	IPI:IPI00368335.4	3	R.S]SPSSSLSPGSGGTDS*DSSYPPTPT*T*ER.S	Clmn	R.S]SPSS*SLSPGSGGTDSDSS*Y*PPTPTTER.S	7.659	5	9.34	19	0	20	0	0	0	0	0	0	0	531	3.0146	0.629	0.6713	25.5	25.5	70110000000	44030000000	31872.4	53.4	39.3	92.6
7733	3	F03219	0.32	2.753	0.003	23/108	IPI:IPI00368335.4	3	R.S]SPSSSLSPGS*GGTDSDSS*YPPT*PTTER.S	Clmn	R.S]SPSSSLSPGSGGTDSDS*SY*PPT*PTTER.S	12.892	18	2.017	20	2.37	23	0	0	0	0	0	0	0	531	4.0632	0.629	0.6713	25.5	25.5	70110000000	44030000000	31932.2	53.3	39.2	92.4
1704	2	F03233	-0.33	2.714	0.126	14/20	IPI:IPI00368335.4	3	R.I]K@ES*PSEQESR.V	Clmn	R.I]K@ES*PSEQESR.V	0.529	4	0	0	0	0	0	0	0	0	0	0	0	90	25.9	-0.0446	0.0527	11.9	11.9	996400000	960600000	4617.4	117.9	121.6	239.5
8773	2	F03223	1.1	2.713	0.018	15/54	IPI:IPI00368335.4	3	R.SSPSSSLSPGS*GGTDSDSSYPPTPTTER.S	Clmn	R.SSPSSSLSPGS*GGTDSDSSYPPTPTTER.S	58.461	11	9.296	0	0	0	0	0	0	0	0	0	0	1109	8.6496	-0.6247	-0.2861	30.7	30.7	6925000000	8444000000	41579.1	6.5183	5.8059	12.3
7718	3	F03221	0.27	2.68	0.011	20/108	IPI:IPI00368335.4	3	R.S]SPSSSLSPGSGGTDSDSS*YPPT*PTTER.S	Clmn	R.S]SPSSSLSPGSGGTDSDSS*Y*PPTPTTER.S	5.441	19	0	20	0	0	0	0	0	0	0	0	0	747	7.5871	0.4029	0.7901	29.4	29.5	37040000000	21420000000	19204.6	38.1	27.6	65.7
19370	2	F03225	0.88	2.669	0.265	2017-12-14	IPI:IPI00368335.4	3	K.T]LLS*WVQR.K	Clmn	K.T]LLS*WVQR.K	0	4	0	0	0	0	0	0	0	0	0	0	0	2653	99.3	-0.1717	-0.2535	54.5	54.5	260600000	310700000	3200.1	7.4885	8.8972	16.4
8493	2	F03221	1.63	2.617	0.013	15/54	IPI:IPI00368335.4	3	R.S]SPSSSLSPGSGGT*DS*DSSYPPTPTTER.S	Clmn	R.S]SPSSSLSPGSGGTDSDSSY*PPT*PTTER.S	8.531	20	0	23	0	0	0	0	0	0	0	0	0	941	47.3	-0.0886	0.1909	30.9	31.2	4670000000	4091000000	19461.2	7.4468	5.8199	13.3
1722	3	F03233	-0.08	2.557	0.224	18/40	IPI:IPI00368335.4	3	R.IKES*PSEQESR.V	Clmn	R.IKES*PSEQESR.V	62.528	4	31.275	0	0	0	0	0	0	0	0	0	0	91	17.9	0.022	0.0345	11.8	11.9	471400000	460200000	4091.2	63.6	62.6	126.2
1709	3	F03233	-0.53	2.554	0.174	17/40	IPI:IPI00368335.4	3	R.I]K@ES*PSEQESR.V	Clmn	R.I]K@ESPSEQES*R.V	1.65	10	2.185	0	0	0	0	0	0	0	0	0	0	91	31.2	0.022	0.0344	11.8	11.9	471300000	460200000	3973.9	65.5	64.5	129.9
8657	3	F03219	-0.18	2.485	0.037	18/108	IPI:IPI00368335.4	3	R.S]SPSSSLSPGS*GGT*DSDSSYPPT*PTTER.S	Clmn	R.S*]S*PS*SSLSPGSGGTDSDSSYPPTPTTER.S	14.239	1	5.464	2	5.464	4	0	0	0	0	0	0	0	531	6.5325	0.629	0.6706	25.5	25.5	70120000000	44050000000	43428.1	39.2	28.8	68
19374	2	F03225	2.09	2.479	0.216	13/14	IPI:IPI00368335.4	3	K.TLLS*WVQR.K	Clmn	K.TLLS*WVQR.K	71.342	4	61.092	0	0	0	0	0	0	0	0	0	0	2653	100	-0.1717	-0.2535	54.5	54.5	260600000	310700000	3200.1	7.4885	8.8972	16.4
8427	2	F03221	2.05	2.423	0	14/54	IPI:IPI00368335.4	3	R.SSPSSSLSPGSGGTDS*DSS*YPPTPTTER.S	Clmn	R.S*SPSSSLSPGSGGTDSDSSYPPT*PTTER.S	38.696	1	0	23	4.085	0	0	0	0	0	0	0	0	941	22.8	-0.0886	0.1907	30.9	31.2	4670000000	4092000000	19694.7	7.3585	5.7509	13.1
6371	2	F03233	0.24	2.385	0.131	2017-12-20	IPI:IPI00368335.4	2	R.N]SHS*DSSIYIR.R	Clmn	R.N]SHSDSSIY*IR.R	0.529	9	0	0	0	0	0	0	0	0	0	0	0	810	7.8815	0.0397	-0.0257	22.9	22.9	11590000000	11800000000	25711.8	66.8	65	131.7
14100	3	F03233	-0.25	2.374	0.082	19/64	IPI:IPI00368335.4	3	R.S]HS*EEGLDFK@PSPPLS*K@.I	Clmn	R.S*]HS*EEGLDFK@PSPPLSK@.I	6.379	1	0	3	0	0	0	0	0	0	0	0	0	1764	15.1	1.1091	1.1708	40.3	40.3	1595000000	708400000	44109.8	4.9712	2.7443	7.7154
7152	3	F03220	0.68	2.373	0.041	19/108	IPI:IPI00368335.4	3	R.S]SPSSSLSPGSGGTDS*DSS*YPPT*PTTER.S	Clmn	R.S]SPS*SSLSPGSGGT*DS*DSSYPPTPTTER.S	16.011	4	0	14	2.499	16	5.464	0	0	0	0	0	0	616	9.2055	0.4746	0.6225	26.1	26.1	4159000000	2701000000	23974.4	19.2	9.9835	29.1
8080	2	F03221	2.25	2.272	0.023	1954-11-01	IPI:IPI00368335.4	3	R.S]SPSSSLSPGSGGTDS*DSS*YPPTPTTER.S	Clmn	R.S]SPSSSLSPGSGGTDSDSS*Y*PPTPTTER.S	12.364	19	0	20	0	0	0	0	0	0	0	0	0	816	64	0.753	0.4047	29.4	29.4	427200000	322700000	24919.3	2.3436	1.8474	4.191
1741	2	F03226	-0.27	2.202	0.279	2017-11-14	IPI:IPI00368335.4	3	K.G]PSPPS*PR.D	Clmn	K.G]PS*PPSPR.D	7.649	3	5.085	0	0	0	0	0	0	0	0	0	0	100	100	0.0502	0.0058	12.7	12.7	686800000	684000000	1730.5	75	72.5	147.5
8930	2	F03221	1.49	2.105	0.166	1954-12-01	IPI:IPI00368335.4	3	R.SSPSSSLSPGSGGTDS*DS*SYPPTPTTER.S	Clmn	R.S*S*PSSSLSPGSGGTDSDSSYPPTPTTER.S	27.838	1	12.79	2	12.79	0	0	0	0	0	0	0	0	941	49.5	-0.0886	0.1942	30.9	31.2	4670000000	4082000000	15903.2	9.1129	7.122	16.2
8639	2	F03221	1.97	2.062	0.018	1954-11-01	IPI:IPI00368335.4	3	R.S]SPSSSLSPGSGGT*DSDS*SYPPTPTTER.S	Clmn	R.S]SPSSSLSPGSGGTDSDSSYPPT*PTT*ER.S	18.922	23	0	26	0	0	0	0	0	0	0	0	0	941	31.6	-0.0886	0.1921	30.9	31.2	4670000000	4088000000	18208.5	7.9592	6.2203	14.2
7607	2	F03221	1.57	1.846	0.063	14/54	IPI:IPI00368335.4	3	R.S]SPSSSLSPGS*GGTDSDSSYPPT*PTTER.S	Clmn	R.S]SPSSSLSPGS*GGTDSDSS*YPPTPTTER.S	3.858	11	0	19	0	0	0	0	0	0	0	0	0	816	35.9	1.0188	0.1393	28.3	28.6	1134000000	1030000000	24105.3	2.884	1.0816	3.9656
2058	2	F03226	-0.48	1.833	0.209	2017-11-14	IPI:IPI00368335.4	3	K.G]PSPPS*PR.D	Clmn	K.G]PS*PPSPR.D	7.649	3	5.085	0	0	0	0	0	0	0	0	0	0	100	100	0.0502	0.0058	12.7	12.7	686800000	684000000	2023.6	64.2	62	126.1
1986	2	F03227	0.39	1.833	0.199	2017-09-14	IPI:IPI00368335.4	3	K.G]PSPPS*PR.D	Clmn	K.G]PS*PPSPR.D	7.649	3	5.085	0	0	0	0	0	0	0	0	0	0	88	4.1758	0.0594	-0.0048	12.8	12.8	8312000000	8340000000	3895	262.4	251.9	514.3
1665	2	F03227	0.29	1.75	0.278	2017-11-14	IPI:IPI00368335.4	3	K.GPSPPS*PR.D	Clmn	K.GPSPPS*PR.D	40.067	6	24.243	0	0	0	0	0	0	0	0	0	0	88	100	0.0594	-0.0048	12.8	12.8	8312000000	8340000000	2955.6	345.9	331.9	677.8
1668	2	F03227	0.16	1.651	0.102	2017-09-14	IPI:IPI00368335.4	3	K.G]PSPPS*PR.D	Clmn	K.G]PS*PPSPR.D	7.649	3	5.085	0	0	0	0	0	0	0	0	0	0	88	100	0.0594	-0.0048	12.8	12.8	8312000000	8340000000	2955.6	345.9	331.9	677.8
1985	2	F03227	0.9	1.477	0.207	2017-10-14	IPI:IPI00368335.4	3	K.GPSPPS*PR.D	Clmn	K.GPSPPS*PR.D	49.097	6	24.243	0	0	0	0	0	0	0	0	0	0	88	4.1396	0.0594	-0.0048	12.8	12.8	8312000000	8340000000	3895	262.4	251.9	514.3
22626	3	F03219	2.61	4.367	0.03	28/104	IPI:IPI00368339.4	0	K.S]AAPYDEDS*GS*EEETLQYFSAVDPNYR.S	RGD1304878	K.S]AAPY*DEDSGSEEETLQYFS*AVDPNYR.S	8.857	5	6.63	20	4.757	0	0	0	0	0	0	0	0	1888	2.4669	-0.088	0.234	59.4	59.4	17940000000	15250000000	59298.1	15	12.9	27.9
15661	3	F03223	1.59	4.299	0.022	28/88	IPI:IPI00368339.4	0	K.SS*PVCPTAPVETEPKLS*PSWNPK.I	RGD1304878	K.SS*PVCPTAPVETEPKLS*PSWNPK.I	81.89	2	12.218	17	4.54	0	0	0	0	0	0	0	0	2325	22.4	-0.1755	0.5073	46.1	45.9	3890000000	2737000000	56967.8	5.5313	3.8894	9.4208
14137	3	F03224	0.87	3.699	0.045	24/88	IPI:IPI00368339.4	0	K.S]S*PVCPTAPVETEPK@LS*PSWNPK@.I	RGD1304878	K.S]SPVCPTAPVETEPK@LS*PS*WNPK@.I	2.448	17	6.63	19	4.881	0	0	0	0	0	0	0	0	2395	100	0.1321	0.4684	46	46.1	298300000	215600000	3611.9	7.2283	5.7649	13
16504	3	F03230	-0.9	3.311	0.003	22/92	IPI:IPI00368339.4	0	R.SLLTVETFSISS*SVALDK@S*S*S*TLR.I	RGD1304878	R.SLLTVETFSISS*SVALDK@S*S*ST*LR.I	12.955	12	0	19	0	20	0	22	0	0	0	0	0	3030	14.4	-2.2677	-2.653	0	45.2	214900000	1352000000	40362.6	0	4.8156	4.8156	(H) n.d.
7068	2	F03223	0.48	3.275	0.037	18/28	IPI:IPI00368339.4	0	K.SS*PVCPTAPVETEPK.L	RGD1304878	K.SS*PVCPTAPVETEPK.L	87.667	2	12.218	0	0	0	0	0	0	0	0	0	0	797	22.8	0.1888	0.1568	26.9	26.9	2302000000	2065000000	32152	8.2975	6.9007	15.2
6348	2	F03223	1.18	2.682	0.017	15/22	IPI:IPI00368339.4	0	K.D]FATAPPTS*PAK@.S	RGD1304878	K.D]FAT*APPTSPAK@.S	4.344	4	3.359	0	0	0	0	0	0	0	0	0	0	681	11.3	0.7099	0.046	25.1	25.2	849900000	823200000	39670.6	9.1879	5.6171	14.8
7032	4	F03234	0.99	2.664	0.32	31/144	IPI:IPI00368339.4	0	R.IAAEEEEENDGHYQEEEEGGAHS*LK.D	RGD1304878	R.IAAEEEEENDGHYQEEEEGGAHS*LK.D	24.278	23	19.271	0	0	0	0	0	0	0	0	0	0	891	5.4264	-0.221	-0.2307	24.5	24.6	1463000000	1716000000	75519.3	7.0706	5.477	12.5
10247	2	F03223	0.93	4.306	0.583	21/26	IPI:IPI00368347.2	0	K.N]GS*EADIDESLYSR.Q	Uba1	K.N]GSEADIDESLYS*R.Q	3.041	13	12.218	0	0	0	0	0	0	0	0	0	0	1371	5.139	0.2458	0.3204	34	34	28740000000	23020000000	44604.8	89.2	75.2	164.4
9926	2	F03224	0.36	3.993	0.539	20/26	IPI:IPI00368347.2	0	K.N]GS*EADIDESLYSR.Q	Uba1	K.N]GSEADIDESLYS*R.Q	3.041	13	12.218	0	0	0	0	0	0	0	0	0	0	1667	29.7	0.024	0.1915	34.2	34.3	1321000000	1157000000	9347	16.1	15.8	31.9
10251	2	F03223	1.15	3.884	0.548	18/26	IPI:IPI00368347.2	0	K.NGS*EADIDESLYSR.Q	Uba1	K.NGS*EADIDESLYSR.Q	160.531	3	147.628	0	0	0	0	0	0	0	0	0	0	1371	6.5234	0.2458	0.3204	34	34	28740000000	23020000000	44604.8	89.2	75.2	164.4
10300	3	F03223	0.79	3.808	0.36	24/52	IPI:IPI00368347.2	0	K.N]GS*EADIDESLYSR.Q	Uba1	K.N]GSEADIDESLYS*R.Q	3.987	13	7.71	0	0	0	0	0	0	0	0	0	0	1383	12.7	0.6221	1.0539	34	33.9	1526000000	735000000	33606.3	8.3523	3.9144	12.3
9931	2	F03224	1.16	3.583	0.558	19/26	IPI:IPI00368347.2	0	K.NGS*EADIDESLYSR.Q	Uba1	K.NGS*EADIDESLYSR.Q	104.434	3	127.526	0	0	0	0	0	0	0	0	0	0	1667	30.4	0.024	0.1915	34.2	34.3	1321000000	1157000000	9347	16.1	15.8	31.9
16155	3	F03234	1.04	3.5	0.049	34/92	IPI:IPI00368347.2	0	K.IHVS*DQELQSANASVDDSRLEELK.A	Uba1	K.IHVS*DQELQSANASVDDSRLEELK.A	142.225	4	38.133	0	0	0	0	0	0	0	0	0	0	2976	5.1175	0.1111	0.166	44	44.1	11530000000	10270000000	164800	7.7177	8.14	15.9
17869	3	F03229	-0.29	2.154	0.424	20/48	IPI:IPI00368347.2	0	K.A]TLPS*PDK@LPGFK@.M	Uba1	K.A]T*LPSPDK@LPGFK@.M	10.828	2	3.065	0	0	0	0	0	0	0	0	0	0	3371	17.2	-0.182	-0.043	48.3	48.4	2740000000	2823000000	20065	6.2864	6.4964	12.8
20335	3	F03226	0.29	5.784	0.038	31/124	IPI:IPI00368350.3	1	K.G]GFTEDDLTTDPLLSTS*PSVIT*PTEPAEPAK@K@.T	Map9	K.G]GFT*EDDLTTDPLLST*SPSVITPTEPAEPAK@K@.T	8.489	4	1.488	16	0	0	0	0	0	0	0	0	0	2437	19.7	0.1322	0.3307	57.1	57	2687000000	2136000000	35823.6	4.0535	2.6448	6.6983
20390	4	F03226	0.73	4.873	0.08	44/186	IPI:IPI00368350.3	1	K.G]GFTEDDLTTDPLLSTS*PSVIT*PTEPAEPAK@K@.T	Map9	K.G]GFT*EDDLTTDPLLST*SPSVITPTEPAEPAK@K@.T	3.863	4	0.905	16	0	0	0	0	0	0	0	0	0	2436	13.1	-0.3786	0.3518	57.1	57.1	3231000000	2532000000	35888.7	5.2031	3.726	8.9291
20398	3	F03226	0.38	4.602	0.026	29/124	IPI:IPI00368350.3	1	K.G]GFTEDDLTTDPLLSTS*PSVIT*PTEPAEPAK@K@.T	Map9	K.G]GFT*EDDLT*TDPLLSTSPSVITPTEPAEPAK@K@.T	2.971	4	1.27	9	0	0	0	0	0	0	0	0	0	2437	32.1	0.1322	0.3303	57.1	57	2690000000	2140000000	37951.2	3.8262	2.4966	6.3228
20311	3	F03226	1.26	4.508	0.029	30/124	IPI:IPI00368350.3	1	K.GGFTEDDLTTDPLLSTS*PSVIT*PTEPAEPAKK.T	Map9	K.GGFTEDDLTTDPLLSTS*PSVIT*PTEPAEPAKK.T	67.899	17	0	22	5.085	0	0	0	0	0	0	0	0	2437	25.8	0.1322	0.3308	57.1	57	2686000000	2136000000	35445.3	4.0967	2.6731	6.7698
21111	3	F03220	-1.05	4.395	0.02	32/120	IPI:IPI00368350.3	1	K.G]GFTEDDLTTDPLLSTSPS*VIT*PTEPAEPAK@.K	Map9	K.G]GFTEDDLT*T*DPLLSTSPSVITPTEPAEPAK@.K	11.787	9	2.806	10	6.603	0	0	0	0	0	0	0	0	2276	100	0.4454	0.7905	58.9	58.8	568700000	328800000	17019.3	3.4122	2.3286	5.7408
20307	4	F03226	0.69	4.359	0.014	45/186	IPI:IPI00368350.3	1	K.G]GFTEDDLTTDPLLST*SPSVIT*PTEPAEPAK@K@.T	Map9	K.G]GFT*EDDLT*TDPLLSTSPSVITPTEPAEPAK@K@.T	0.15	4	0.107	9	0.107	0	0	0	0	0	0	0	0	2436	10.8	-0.3786	0.3518	57.1	57.1	3231000000	2532000000	33169.1	5.6297	4.0315	9.6612
20384	3	F03226	1.96	3.821	0.035	28/124	IPI:IPI00368350.3	1	K.GGFTEDDLTTDPLLS*TSPSVIT*PTEPAEPAKK.T	Map9	K.GGFTEDDLTTDPLLS*TSPSVIT*PTEPAEPAKK.T	73.934	15	17.009	22	5.659	0	0	0	0	0	0	0	0	2437	49.8	0.1322	0.3304	57.1	57	2689000000	2139000000	37216.9	3.9017	2.5458	6.4475
21159	4	F03220	3.51	3.709	0.011	41/180	IPI:IPI00368350.3	1	K.GGFTEDDLTTDPLLST*SPSVITPT*EPAEPAK.K	Map9	K.GGFTEDDLTTDPLLST*SPSVITPT*EPAEPAK.K	80.683	16	5.085	24	18.805	0	0	0	0	0	0	0	0	2281	63	-0.2804	0.9507	58.9	58.8	467800000	242000000	15250	2.9834	1.5766	4.56
5421	2	F03225	2.03	3.334	0.208	18/26	IPI:IPI00368350.3	1	K.E]SPGGCIS*PGSQEK@.T	Map9	K.E]S*PGGCISPGSQEK@.T	1.187	2	0	0	0	0	0	0	0	0	0	0	0	518	19.9	0.2576	0.2143	18.5	18.5	2763000000	2382000000	14211.4	46	38.5	84.6
3764	2	F03224	-0.45	3.242	0.346	16/26	IPI:IPI00368350.3	1	K.E]SPGGCIS*PGSQEK@.T	Map9	K.E]SPGGCISPGS*QEK@.T	2.785	11	0	0	0	0	0	0	0	0	0	0	0	330	57.6	0.0786	0.2498	18.5	18.6	254900000	214300000	7147.8	8.9837	8.5076	17.5
5440	2	F03225	0.11	3.227	0.041	17/26	IPI:IPI00368350.3	1	K.ESPGGCIS*PGSQEK.T	Map9	K.ESPGGCISPGS*QEK.T	84.687	11	5.085	0	0	0	0	0	0	0	0	0	0	518	28.6	0.2576	0.2143	18.5	18.5	2763000000	2382000000	14222.7	46	38.5	84.5
10824	3	F03222	0.9	4.08	0.451	25/100	IPI:IPI00368352.3	1	R.A]SYQETDGYCPDLEPS*DS*EAEGEGNK@.E	RGD1563945	R.A]SYQETDGY*CPDLEPS*DSEAEGEGNK@.E	19.891	9	5.659	16	17.694	0	0	0	0	0	0	0	0	1314	26.6	0.2814	-0.4268	35.5	35.6	625800000	841200000	15341.8	4.4847	5.6338	10.1
11140	3	F03220	0.59	4.006	0.387	28/100	IPI:IPI00368352.3	1	R.A]SYQETDGYCPDLEPS*DS*EAEGEGNK@.E	RGD1563945	R.A]SYQETDGY*CPDLEPS*DSEAEGEGNK@.E	2.166	9	3.696	16	0	0	0	0	0	0	0	0	0	1179	2.1101	-0.0805	-0.0031	35.2	35.3	9881000000	9902000000	32683.8	29.3	30.4	59.6
10389	3	F03221	0.89	3.709	0.342	31/100	IPI:IPI00368352.3	1	R.ASYQETDGYCPDLEPS*DS*EAEGEGNK.E	RGD1563945	R.ASYQETDGYCPDLEPS*DS*EAEGEGNK.E	57.829	16	88.056	18	88.056	0	0	0	0	0	0	0	0	1255	16.7	-0.1548	0.0263	35.4	35.4	4841000000	4754000000	15284.1	29.7	29.6	59.3
10379	3	F03221	0.63	3.7	0.464	28/100	IPI:IPI00368352.3	1	R.A]SYQETDGYCPDLEPS*DS*EAEGEGNK@.E	RGD1563945	R.A]SYQET*DGY*CPDLEPSDSEAEGEGNK@.E	5.046	6	0	9	0	0	0	0	0	0	0	0	0	1255	26.8	-0.1548	0.0263	35.4	35.4	4841000000	4754000000	15325	29.6	29.6	59.2
10514	3	F03221	1.03	3.368	0.35	29/100	IPI:IPI00368352.3	1	R.ASYQETDGYCPDLEPS*DS*EAEGEGNK.E	RGD1563945	R.ASYQETDGYCPDLEPS*DS*EAEGEGNK.E	52.019	16	69.346	18	69.346	0	0	0	0	0	0	0	0	1255	11.7	-0.1548	0.0263	35.4	35.4	4842000000	4754000000	15495.1	29.3	29.2	58.5
11119	3	F03220	0.77	3.266	0.438	27/100	IPI:IPI00368352.3	1	R.ASYQETDGYCPDLEPS*DS*EAEGEGNK.E	RGD1563945	R.ASYQETDGYCPDLEPS*DS*EAEGEGNK.E	57.829	16	69.346	18	69.346	0	0	0	0	0	0	0	0	1179	2.1272	-0.0805	-0.0031	35.2	35.3	9882000000	9903000000	32862.9	29.1	30.2	59.3
10825	3	F03222	1.28	3.103	0.337	21/100	IPI:IPI00368352.3	1	R.ASYQETDGYCPDLEPS*DS*EAEGEGNK.E	RGD1563945	R.ASYQETDGYCPDLEPS*DS*EAEGEGNK.E	52.019	16	78.488	18	78.488	0	0	0	0	0	0	0	0	1314	20.5	0.2814	-0.4268	35.5	35.6	625800000	841200000	15341.8	4.4847	5.6338	10.1
10810	3	F03222	1.28	2.7	0.275	23/100	IPI:IPI00368352.3	1	R.ASYQETDGYCPDLEPS*DS*EAEGEGNK.E	RGD1563945	R.ASYQETDGYCPDLEPS*DS*EAEGEGNK.E	57.829	16	60.301	18	55.461	0	0	0	0	0	0	0	0	1314	34.3	0.2814	-0.4269	35.5	35.6	625500000	841000000	15217.5	4.5213	5.6798	10.2
4627	3	F03232	1.17	3.056	0.077	24/56	IPI:IPI00368359.3	2	R.SNS*LPHSAVSNAGSK.S	Wdr20a	R.SNS*LPHSAVSNAGSK.S	79.317	3	27.121	0	0	0	0	0	0	0	0	0	0	631	1.9966	-0.3502	-0.4584	19.1	19.1	16500000000	22670000000	21961.2	166.4	212.1	378.4
13373	3	F03232	-0.08	3.025	0.006	28/112	IPI:IPI00368359.3	2	R.S]NSLPHSAVSNAGS*K@S*SVMDGAIASGVSK@.F	Wdr20a	R.S]NSLPHSAVSNAGSK@SSVMDGAIAS*GVS*K@.F	4.63	25	0.783	28	0.627	0	0	0	0	0	0	0	0	1979	31.3	0.6514	1.4293	39.3	39.3	799000000	296700000	25118.8	5.6633	1.591	7.2543
4288	2	F03228	0.12	2.987	0.162	17/28	IPI:IPI00368359.3	2	R.S]NS*LPHSAVSNAGS*K@.S	Wdr20a	R.S]NS*LPHS*AVSNAGSK@.S	17.694	3	0	7	0	0	0	0	0	0	0	0	0	333	36.7	-0.3198	-0.094	19.9	20	984800000	1051000000	10827.9	21.1	26.3	47.3
4326	2	F03228	-0.08	2.163	0.126	14/28	IPI:IPI00368359.3	2	R.SNS*LPHSAVSNAGS*K.S	Wdr20a	R.SNS*LPHSAVSNAGS*K.S	39.016	3	20.167	14	20.167	0	0	0	0	0	0	0	0	333	20.7	-0.3198	-0.094	19.9	20	984800000	1051000000	10813.8	21.1	26.3	47.4
16804	3	F03230	-1.47	5.685	0.478	35/100	IPI:IPI00368364.4	0	R.EREES*EDELEEPNGSNPVDIDIDPNR.E	-	R.EREES*EDELEEPNGSNPVDIDIDPNR.E	163.781	5	99.688	0	0	0	0	0	0	0	0	0	0	3064	1.0876	-0.2239	0.148	46	46	51480000000	46460000000	42454.1	90.5	80	170.6
16952	3	F03230	-1.84	4.9	0.463	37/100	IPI:IPI00368364.4	0	R.E]REES*EDELEEPNGSNPVDIDIDPNR.E	-	R.E]REESEDELEEPNGS*NPVDIDIDPNR.E	3.08	15	1.809	0	0	0	0	0	0	0	0	0	0	3064	3.7168	-0.2239	0.148	46	46	51480000000	46460000000	41695.7	92.2	81.5	173.7
16975	3	F03230	-1.65	4.678	0.401	38/100	IPI:IPI00368364.4	0	R.E]REES*EDELEEPNGSNPVDIDIDPNR.E	-	R.E]REESEDELEEPNGS*NPVDIDIDPNR.E	3.08	15	0.464	0	0	0	0	0	0	0	0	0	0	3064	6.1228	-0.2239	0.148	46	46	51480000000	46460000000	41516.3	92.6	81.8	174.4
14644	3	F03234	0.83	4.66	0.364	33/112	IPI:IPI00368364.4	0	R.E]REES*EDELEEPNGSNPVDIDIDPNRESK@.K	-	R.E]REESEDELEEPNGSNPVDIDIDPNRES*K@.K	2.2	28	4.344	0	0	0	0	0	0	0	0	0	0	2676	5.205	-0.2877	0.3081	40.7	40.7	7169000000	5790000000	183700	5.0608	4.0083	9.0692
16765	3	F03230	-1.46	4.54	0.373	31/100	IPI:IPI00368364.4	0	R.EREES*EDELEEPNGSNPVDIDIDPNR.E	-	R.EREES*EDELEEPNGSNPVDIDIDPNR.E	146.719	5	99.688	0	0	0	0	0	0	0	0	0	0	3064	5.186	-0.2239	0.148	46	46	51480000000	46460000000	42632.8	90.1	79.7	169.8
14638	3	F03234	0.81	3.841	0.366	33/112	IPI:IPI00368364.4	0	R.EREES*EDELEEPNGSNPVDIDIDPNRESK.K	-	R.EREES*EDELEEPNGSNPVDIDIDPNRESK.K	84.127	5	38.75	0	0	0	0	0	0	0	0	0	0	2676	2.9025	-0.2877	0.3081	40.7	40.7	7169000000	5790000000	183700	5.0608	4.0083	9.0692
16884	2	F03230	1.45	2.988	0.595	20/50	IPI:IPI00368364.4	0	R.EREES*EDELEEPNGSNPVDIDIDPNR.E	-	R.EREES*EDELEEPNGSNPVDIDIDPNR.E	50.874	5	56.026	0	0	0	0	0	0	0	0	0	0	3088	12.4	-0.2064	0.3142	46	46	2537000000	2040000000	41546.5	5.9595	4.4273	10.4
17935	3	F03233	1.08	4.815	0.121	32/100	IPI:IPI00368374.4	2	R.GDLAFGTPGPRPPS*PFDDPADDPERK.E	LOC679693	R.GDLAFGTPGPRPPS*PFDDPADDPERK.E	140.952	14	18.225	0	0	0	0	0	0	0	0	0	0	2218	20.1	0.4604	0.9069	49.1	49.1	4584000000	2445000000	23505	11.7	5.8464	17.5
17897	3	F03233	1.11	4.066	0.003	27/100	IPI:IPI00368374.4	2	R.GDLAFGTPGPRPPS*PFDDPADDPERK.E	LOC679693	R.GDLAFGTPGPRPPS*PFDDPADDPERK.E	101.895	14	18.225	0	0	0	0	0	0	0	0	0	0	2218	12.7	0.4604	0.9064	49.1	49.1	4584000000	2446000000	23605.8	11.6	5.8215	17.5
17890	3	F03233	2.17	3.631	0.241	28/100	IPI:IPI00368374.4	2	R.G]DLAFGTPGPRPPS*PFDDPADDPERK@.E	LOC679693	R.G]DLAFGTPGPRPPS*PFDDPADDPERK@.E	0.448	14	0	0	0	0	0	0	0	0	0	0	0	2218	10.1	0.4604	0.9064	49.1	49.1	4584000000	2446000000	23605.8	11.6	5.8215	17.5
15356	3	F03227	0.74	5.159	0.002	32/124	IPI:IPI00368414.3	0	R.T]SS*DSALHTSVM#NPNPQDTYPGPTPPSVLPSR.R	Crtc2	R.T]SSDSALHTSVM#NPNPQDTYPGPTPPSVLPS*R.R	1.011	31	3.987	0	0	0	0	0	0	0	0	0	0	2047	7.1466	-0.1569	-0.0599	44.9	44.8	16280000000	16970000000	49626.6	16.1	16	32
15480	3	F03227	0.82	5.106	0.006	39/124	IPI:IPI00368414.3	0	R.T]S*SDSALHTSVM#NPNPQDTYPGPTPPSVLPSR.R	Crtc2	R.T]SSDSALHT*SVM#NPNPQDTYPGPTPPSVLPSR.R	0.555	9	0	0	0	0	0	0	0	0	0	0	0	2047	1.9852	-0.1569	-0.0599	44.9	44.8	16280000000	16970000000	49649.5	16	16	32
17800	3	F03228	0.14	5.089	0.011	32/124	IPI:IPI00368414.3	0	R.T]SS*DSALHTSVMNPNPQDTYPGPTPPSVLPSR.R	Crtc2	R.T]SSDSALHTS*VMNPNPQDTYPGPTPPSVLPSR.R	3.128	10	0	0	0	0	0	0	0	0	0	0	0	3188	12.3	0.1363	0.0561	49.5	49.6	3024000000	2908000000	48004.1	4.8026	4.6704	9.473
17822	3	F03228	0	5.079	0.012	28/124	IPI:IPI00368414.3	0	R.TSS*DSALHTSVMNPNPQDTYPGPTPPSVLPSR.R	Crtc2	R.TSS*DSALHTSVMNPNPQDTYPGPTPPSVLPSR.R	77.907	3	0	0	0	0	0	0	0	0	0	0	0	3188	16	0.1363	0.0561	49.5	49.6	3023000000	2908000000	47954.7	4.8076	4.6752	9.4828
17489	3	F03227	0.42	4.976	0.001	33/124	IPI:IPI00368414.3	0	R.TS*SDSALHTSVMNPNPQDTYPGPTPPSVLPSR.R	Crtc2	R.TS*SDSALHTSVMNPNPQDTYPGPTPPSVLPSR.R	90.712	2	0	0	0	0	0	0	0	0	0	0	0	2472	6.296	-0.2772	-0.1133	49.2	49.2	9563000000	10340000000	62539.8	9.9767	9.4214	19.4
17413	3	F03227	1.37	4.91	0.007	33/124	IPI:IPI00368414.3	0	R.T]SS*DSALHTSVMNPNPQDTYPGPTPPSVLPSR.R	Crtc2	R.T]SSDS*ALHTSVMNPNPQDTYPGPTPPSVLPSR.R	1.852	5	2.136	0	0	0	0	0	0	0	0	0	0	2472	2.0797	-0.2772	-0.1148	49.2	49.2	9552000000	10340000000	61567.7	10.1	9.5701	19.7
15332	3	F03227	0.91	4.877	0.027	32/124	IPI:IPI00368414.3	0	R.T]SS*DSALHTSVM#NPNPQDTYPGPTPPSVLPSR.R	Crtc2	R.T]SSDS*ALHTSVM#NPNPQDTYPGPTPPSVLPSR.R	1.08	5	1.383	0	0	0	0	0	0	0	0	0	0	2047	27.4	-0.1569	-0.06	44.9	44.8	16270000000	16960000000	49118.9	16.2	16.1	32.3
15159	4	F03233	0.57	4.833	0.005	42/192	IPI:IPI00368414.3	0	R.TS*SDSALHTSVM#NPNPQDTYPGPTPPSVLPSRR.G	Crtc2	R.TS*SDSALHTSVM#NPNPQDTYPGPTPPSVLPSRR.G	73.562	2	7.71	0	0	0	0	0	0	0	0	0	0	1886	1.2509	-0.3269	-0.1644	42.6	42.6	13630000000	15280000000	35234.6	25.9	28.2	54.2
15807	3	F03228	0.59	4.729	0.029	26/124	IPI:IPI00368414.3	0	R.TSS*DSALHTSVM#NPNPQDTYPGPTPPSVLPSR.R	Crtc2	R.TSS*DSALHTSVM#NPNPQDTYPGPTPPSVLPSR.R	66.545	3	0	0	0	0	0	0	0	0	0	0	0	2682	22.1	-0.3544	-0.3021	45	45	4431000000	5464000000	54660.4	4.9002	6.1268	11
15720	3	F03228	0.53	4.683	0.013	24/124	IPI:IPI00368414.3	0	R.TSS*DSALHTSVM#NPNPQDTYPGPTPPSVLPSR.R	Crtc2	R.T*SSDSALHTSVM#NPNPQDTYPGPTPPSVLPSR.R	66.545	1	0	0	0	0	0	0	0	0	0	0	0	2682	6.0481	-0.3544	-0.3038	45	45	4431000000	5470000000	57054.1	4.6946	5.8698	10.6
17891	3	F03228	0.1	4.673	0.001	31/124	IPI:IPI00368414.3	0	R.T]S*SDSALHTSVMNPNPQDTYPGPTPPSVLPSR.R	Crtc2	R.T]SSDSALHTSVMNPNPQDTYPGPTPPS*VLPSR.R	0.067	27	0	0	0	0	0	0	0	0	0	0	0	3188	25.4	0.1363	0.0557	49.5	49.6	3023000000	2908000000	47409.2	4.8629	4.729	9.5919
14598	3	F03227	0.76	4.321	0.006	28/72	IPI:IPI00368414.3	1	R.HGS*GPNIILTGDSS*PGFSK.E	Crtc2	R.HGS*GPNIILTGDSS*PGFSK.E	112.816	3	65.246	14	17.009	0	0	0	0	0	0	0	0	1892	7.8714	0.7074	0.2264	42.9	43	8130000000	6949000000	39768.3	21.5	12.6	34.2
14659	3	F03233	0.23	4.253	0.056	32/72	IPI:IPI00368414.3	1	R.H]GSGPNIILTGDSS*PGFSK@.E	Crtc2	R.H]GSGPNIILTGDSS*PGFSK@.E	1.79	14	0	0	0	0	0	0	0	0	0	0	0	1821	7.2713	0.5333	0.5128	41.6	41.6	22200000000	15560000000	30441.5	68.3	47.2	115.4
17840	3	F03228	0.23	4.231	0.009	32/124	IPI:IPI00368414.3	0	R.TSS*DSALHTSVMNPNPQDTYPGPTPPSVLPSR.R	Crtc2	R.TSSDSALHTS*VMNPNPQDTYPGPTPPSVLPSR.R	51.052	10	0	0	0	0	0	0	0	0	0	0	0	3188	12.4	0.1363	0.0561	49.5	49.6	3024000000	2908000000	47990.5	4.804	4.6717	9.4757
14568	3	F03227	0.88	4.229	0.042	30/72	IPI:IPI00368414.3	1	R.H]GS*GPNIILTGDSS*PGFSK@.E	Crtc2	R.H]GS*GPNIILTGDSSPGFS*K@.E	3.213	3	0.905	18	0	0	0	0	0	0	0	0	0	1892	6.7323	0.7074	0.2264	42.9	43	8130000000	6949000000	39759.4	21.5	12.6	34.2
20446	3	F03225	0.64	4.175	0.039	26/112	IPI:IPI00368414.3	0	K.Q]FS*PTM#S*PTLSSITQGVPLDTSK@LPTDQR.L	Crtc2	K.Q]FSPTM#S*PTLSSIT*QGVPLDTSK@LPTDQR.L	18.846	7	6.039	14	5.464	0	0	0	0	0	0	0	0	2695	100	0.1036	-0.0059	58.3	58.3	164500000	165200000	3334.9	3.8121	4.3414	8.1535
19399	2	F03222	2.24	4.16	0.049	16/44	IPI:IPI00368414.3	0	K.QFS*PTM#SPTLSSITQGVPLDTSK.L	Crtc2	K.QFS*PTM#SPTLSSITQGVPLDTSK.L	81.703	3	9.34	0	0	0	0	0	0	0	0	0	0	2276	100	-0.1907	-1.0978	57.7	57.6	86510000	185200000	7033.6	2.6168	2.5904	5.2073	(H) n.d.
15526	3	F03227	0.95	4.072	0.041	30/124	IPI:IPI00368414.3	0	R.TSS*DSALHTSVM#NPNPQDTYPGPTPPSVLPSR.R	Crtc2	R.TSS*DSALHTSVM#NPNPQDTYPGPTPPSVLPSR.R	66.545	3	0	0	0	0	0	0	0	0	0	0	0	2047	2.6167	-0.1569	-0.0599	44.9	44.8	16280000000	16970000000	49529.5	16.1	16	32.1
23204	3	F03219	1.78	4.062	0.041	26/88	IPI:IPI00368414.3	0	K.QFS*PTMS*PTLSSITQGVPLDTSK.L	Crtc2	K.QFSPT*MS*PTLSSITQGVPLDTSK.L	54.626	5	17.009	7	4.085	0	0	0	0	0	0	0	0	1916	3.7795	0.1646	0.4569	60.8	60.8	18870000000	13750000000	66175.7	12.6	9.9421	22.5
14681	3	F03233	0.38	4.048	0.04	27/72	IPI:IPI00368414.3	1	R.HGSGPNIILTGDSS*PGFSK.E	Crtc2	R.HGSGPNIILTGDSS*PGFSK.E	75.215	14	6.591	0	0	0	0	0	0	0	0	0	0	1821	5.184	0.5333	0.5128	41.6	41.6	22190000000	15560000000	30334	68.5	47.3	115.8
19809	2	F03220	0.77	4.018	0.056	19/44	IPI:IPI00368414.3	0	K.Q]FS*PTM#S*PTLSSITQGVPLDTSK@.L	Crtc2	K.Q]FSPTM#SPT*LSSIT*QGVPLDTSK@.L	5.186	9	5.085	14	1.603	0	0	0	0	0	0	0	0	2164	17.1	0.0274	0.1324	55.5	55.5	4323000000	3944000000	26319	6.9981	6.4899	13.5
19812	2	F03220	1.2	3.974	0.055	21/44	IPI:IPI00368414.3	0	K.QFS*PTM#S*PTLSSITQGVPLDTSK.L	Crtc2	K.QFS*PTM#S*PTLSSITQGVPLDTSK.L	76.01	3	9.34	7	0	0	0	0	0	0	0	0	0	2164	32.1	0.0274	0.1324	55.5	55.5	4323000000	3944000000	26319	6.9981	6.4899	13.5
20731	3	F03226	-0.03	3.928	0.07	32/112	IPI:IPI00368414.3	0	K.QFS*PTM#S*PTLSSITQGVPLDTSKLPTDQR.L	Crtc2	K.QFS*PTM#S*PTLSSITQGVPLDTSKLPTDQR.L	59.561	3	26.412	7	17.25	0	0	0	0	0	0	0	0	2490	6.613	0.2988	-0.145	58.1	58	6329000000	6998000000	38692.2	8.7149	9.6436	18.4
19890	2	F03220	1	3.905	0.024	19/44	IPI:IPI00368414.3	0	K.Q]FSPT*M#S*PTLSSITQGVPLDTSK@.L	Crtc2	K.Q]FSPTM#SPT*LSSIT*QGVPLDTSK@.L	1.447	9	0	14	0	0	0	0	0	0	0	0	0	2164	10.8	0.0274	0.1325	55.5	55.5	4322000000	3943000000	25772.3	7.1465	6.6276	13.8
23255	2	F03219	1.61	3.893	0.048	20/44	IPI:IPI00368414.3	0	K.Q]FS*PTMS*PTLSSITQGVPLDTSK@.L	Crtc2	K.Q]FSPTMSPTLSS*ITQGVPLDT*SK@.L	2.578	12	0	21	0	0	0	0	0	0	0	0	0	1919	33.6	0.2513	0.138	60.9	60.8	1565000000	1422000000	81879.8	2.4446	2.3924	4.837
17462	3	F03227	1.46	3.891	0.037	23/124	IPI:IPI00368414.3	0	R.T]SSDSALHT*SVMNPNPQDTYPGPTPPSVLPSR.R	Crtc2	R.T]SSDS*ALHTSVMNPNPQDTYPGPTPPSVLPSR.R	2.971	5	0	0	0	0	0	0	0	0	0	0	0	2472	2.7463	-0.2772	-0.1136	49.2	49.2	9561000000	10340000000	62354	10	9.4495	19.5
19327	3	F03222	1.64	3.885	0.033	22/88	IPI:IPI00368414.3	0	K.QFSPT*M#SPTLSSITQGVPLDTSK.L	Crtc2	K.QFSPT*M#SPTLSSITQGVPLDTSK.L	78.378	5	5.75	0	0	0	0	0	0	0	0	0	0	2269	46.5	-0.1149	-0.5128	57.5	57.7	2381000000	3397000000	5997.2	31.9	35.8	67.7
20562	3	F03225	0.14	3.866	0.059	25/80	IPI:IPI00368414.3	0	R.L]PPYPYS*PPSLVIPSHPPT*PK@.S	Crtc2	R.L]PPYPYSPPS*LVIPS*HPPTPK@.S	6.933	10	5.684	15	0	0	0	0	0	0	0	0	0	2698	100	0.3408	0.4217	58.9	58.6	969800000	724000000	2841.5	9.5654	9.2476	18.8
23124	3	F03219	1.64	3.841	0.013	24/88	IPI:IPI00368414.3	0	K.Q]FS*PTMS*PTLSSITQGVPLDTSK@.L	Crtc2	K.Q]FSPTMSPT*LSSITQGVPLDT*SK@.L	5.301	9	4.085	21	0	0	0	0	0	0	0	0	0	1916	7.6753	0.1646	0.4571	60.8	60.8	18870000000	13750000000	65412	12.7	10.1	22.8
19749	3	F03220	1.18	3.816	0.003	28/88	IPI:IPI00368414.3	0	K.Q]FS*PTM#S*PTLSSITQGVPLDTSK@.L	Crtc2	K.Q]FSPTM#SPTLS*SITQGVPLDT*SK@.L	7.636	11	0	21	0	0	0	0	0	0	0	0	0	2161	10.5	-0.145	0.3075	55.4	55.5	56950000000	46020000000	24018.2	101.9	78.6	180.5
18128	3	F03221	4.41	3.783	0.013	26/88	IPI:IPI00368414.3	0	K.Q]FS*PTM#SPT*LSSITQGVPLDTSK@.L	Crtc2	K.Q]FSPTM#SPTLS*SIT*QGVPLDTSK@.L	0.67	11	0	14	0	0	0	0	0	0	0	0	0	2217	49.7	0.2509	0.3813	55.4	55.6	2340000000	1797000000	6759.6	19.6	16.3	35.9
19917	2	F03220	1.15	3.783	0.047	19/44	IPI:IPI00368414.3	0	K.QFS*PTM#S*PTLSSITQGVPLDTSK.L	Crtc2	K.QFS*PTM#S*PTLSSITQGVPLDTSK.L	92.65	3	9.34	7	6.591	0	0	0	0	0	0	0	0	2164	18.5	0.0274	0.1325	55.5	55.5	4322000000	3943000000	25730.5	7.1581	6.6383	13.8
14520	3	F03232	-0.82	3.772	0.044	25/72	IPI:IPI00368414.3	1	R.H]GSGPNIILTGDSS*PGFSK@.E	Crtc2	R.H]GS*GPNIILTGDSSPGFSK@.E	1.73	3	3.63	0	0	0	0	0	0	0	0	0	0	2105	24.6	0.0045	-0.0672	42	41.9	1066000000	1117000000	15743	7.2823	6.5935	13.9
16107	2	F03231	0.19	3.768	0.468	19/36	IPI:IPI00368414.3	1	R.HGS*GPNIILTGDSSPGFSK.E	Crtc2	R.HGS*GPNIILTGDSSPGFSK.E	88.092	3	84.359	0	0	0	0	0	0	0	0	0	0	2316	16.8	-0.021	-0.0244	42.8	42.7	2566000000	2610000000	40600.1	7.2761	6.2887	13.6
24211	4	F03233	0.85	3.694	0.008	53/192	IPI:IPI00368414.3	0	R.SSHY*GGSLPNVNQIGCGLAEFQSPLHSPLDSSR.S	Crtc2	R.S*SHYGGSLPNVNQIGCGLAEFQSPLHSPLDSSR.S	101.021	1	9.34	0	0	0	0	0	0	0	0	0	0	3032	28.1	-0.2161	0.2375	66.5	66.5	496800000	421400000	4123	8.2391	6.6105	14.8
20709	3	F03226	0.25	3.647	0.026	25/112	IPI:IPI00368414.3	0	K.Q]FS*PTM#SPT*LSSITQGVPLDTSK@LPTDQR.L	Crtc2	K.Q]FSPTM#SPTLSSITQGVPLDTS*K@LPT*DQR.L	9.353	22	2.366	26	11.78	0	0	0	0	0	0	0	0	2490	8.3541	0.2988	-0.1443	58.1	58	6332000000	6998000000	38976.9	8.6512	9.5732	18.2
16969	3	F03233	-0.05	3.643	0.063	26/128	IPI:IPI00368414.3	0	R.TSS*DSALHTSVMNPNPQDTYPGPTPPSVLPSRR.G	Crtc2	R.T*SSDSALHTSVMNPNPQDTYPGPTPPSVLPSRR.G	43.34	1	0	0	0	0	0	0	0	0	0	0	0	2099	6.8215	-0.3844	0.052	46.8	46.9	2159000000	2082000000	36830.5	5.0406	4.8919	9.9325
19798	2	F03220	0.66	3.638	0.047	20/44	IPI:IPI00368414.3	0	K.Q]FS*PTM#S*PTLSSITQGVPLDTSK@.L	Crtc2	K.Q]FSPTM#SPTLS*S*ITQGVPLDTSK@.L	1.447	11	0	12	0	0	0	0	0	0	0	0	0	2164	36	0.0274	0.1324	55.5	55.5	4323000000	3944000000	26378.2	6.9824	6.4753	13.5
23152	3	F03219	1.24	3.608	0.044	25/88	IPI:IPI00368414.3	0	K.Q]FS*PTMS*PTLSSITQGVPLDTSK@.L	Crtc2	K.Q]FSPTMSPT*LSSITQGVPLDT*SK@.L	12.955	9	0	21	0	0	0	0	0	0	0	0	0	1916	6.7617	0.1646	0.4571	60.8	60.8	18870000000	13750000000	65449.2	12.7	10.1	22.8
19679	3	F03231	1.09	3.603	0.09	28/64	IPI:IPI00368414.3	1	R.RVPLS*PLSLPAGPADAR.R	Crtc2	R.RVPLS*PLSLPAGPADAR.R	97.081	5	33.657	0	0	0	0	0	0	0	0	0	0	2611	32.2	1.0278	0.5879	51.5	51.6	3279000000	2181000000	11954.9	18.4	11.4	29.8
14722	2	F03233	0.36	3.596	0.03	20/36	IPI:IPI00368414.3	1	R.H]GSGPNIILTGDSS*PGFSK@.E	Crtc2	R.H]GS*GPNIILTGDSSPGFSK@.E	0.107	3	0.845	0	0	0	0	0	0	0	0	0	0	1830	7.7458	0.3403	0.4972	41.6	41.6	8188000000	5801000000	37485.3	19.2	12.3	31.5
19919	2	F03220	0.63	3.592	0.045	17/44	IPI:IPI00368414.3	0	K.Q]FS*PTM#S*PTLSSITQGVPLDTSK@.L	Crtc2	K.Q]FSPTM#SPTLSS*IT*QGVPLDTSK@.L	0.517	12	1.728	14	1.728	0	0	0	0	0	0	0	0	2164	36.6	0.0274	0.1325	55.5	55.5	4322000000	3943000000	25730.5	7.1581	6.6383	13.8
21899	3	F03220	0.89	3.513	0.023	25/88	IPI:IPI00368414.3	0	K.Q]FS*PTMS*PTLSSITQGVPLDTSK@.L	Crtc2	K.Q]FS*PTMSPTLSSITQGVPLDT*SK@.L	7.14	3	5.085	21	3.701	0	0	0	0	0	0	0	0	2323	18.3	0.3857	1.1611	60.9	61	4942000000	2210000000	37679.5	11.1	5.3927	16.5
20481	3	F03225	-0.33	3.511	0.023	25/112	IPI:IPI00368414.3	0	K.QFS*PTM#S*PTLSSITQGVPLDTSKLPTDQR.L	Crtc2	K.QFS*PTM#SPT*LSSITQGVPLDTSKLPTDQR.L	60.207	3	30.835	9	19.777	0	0	0	0	0	0	0	0	2695	100	0.1036	-0.0069	58.3	58.3	164300000	165100000	3301.7	3.8504	4.3851	8.2355
19753	3	F03220	1.65	3.409	0.016	26/88	IPI:IPI00368414.3	0	K.QFS*PTM#S*PTLSSITQGVPLDTSK.L	Crtc2	K.QFS*PTM#S*PTLSSITQGVPLDTSK.L	93.255	3	14.966	7	0	0	0	0	0	0	0	0	0	2161	19.4	-0.145	0.3075	55.4	55.5	56950000000	46020000000	24018.2	101.9	78.6	180.5
24193	4	F03233	1.44	3.325	0.18	44/192	IPI:IPI00368414.3	0	R.S]SHYGGS*LPNVNQIGCGLAEFQSPLHSPLDSSR.S	Crtc2	R.S]SHYGGSLPNVNQIGCGLAEFQS*PLHSPLDSSR.S	12.156	23	1.728	0	0	0	0	0	0	0	0	0	0	3032	100	-0.2161	0.237	66.5	66.5	497100000	421800000	4174.9	8.1367	6.5283	14.7
23169	3	F03219	1.85	3.316	0.035	29/88	IPI:IPI00368414.3	0	K.QFS*PTMS*PTLSSITQGVPLDTSK.L	Crtc2	K.QFS*PT*MSPTLSSITQGVPLDTSK.L	92.289	3	7.413	5	4.085	0	0	0	0	0	0	0	0	1916	8.0087	0.1646	0.457	60.8	60.8	18870000000	13750000000	65818.1	12.6	9.9961	22.6
17979	3	F03232	0.59	3.316	0.084	24/64	IPI:IPI00368414.3	1	R.R]VPLS*PLSLPAGPADAR.R	Crtc2	R.R]VPLSPLS*LPAGPADAR.R	1.254	8	7.971	0	0	0	0	0	0	0	0	0	0	2431	44.3	0.4473	0.6503	51.8	51.8	1035000000	659400000	5735.3	14.3	10.5	24.8
21981	3	F03227	0.82	3.276	0.113	24/112	IPI:IPI00368414.3	0	K.Q]FS*PTM#SPTLSSITQGVPLDTSK@LPTDQR.L	Crtc2	K.Q]FSPT*M#SPTLSSITQGVPLDTSK@LPTDQR.L	18.261	5	0	0	0	0	0	0	0	0	0	0	0	3386	30.8	-0.8179	-0.1563	59.3	59.3	359700000	400900000	34273.9	0.8903	1.2807	2.171
20800	3	F03222	2.62	3.226	0.034	29/88	IPI:IPI00368414.3	0	K.QFSPTMS*PTLSSITQGVPLDTSK.L	Crtc2	K.QFSPT*MSPTLSSITQGVPLDTSK.L	70.959	5	0	0	0	0	0	0	0	0	0	0	0	2404	100	0.0586	-0.9113	62.1	62	152500000	286800000	5783.8	2.8091	4.3859	7.195
16057	3	F03231	0.92	3.224	0.367	30/72	IPI:IPI00368414.3	1	R.HGS*GPNIILTGDSSPGFSK.E	Crtc2	R.HGS*GPNIILTGDSSPGFSK.E	80.382	3	55.37	0	0	0	0	0	0	0	0	0	0	2309	10.2	-0.0855	-0.1011	42.7	42.8	9118000000	9779000000	29855.8	26.4	28	54.4
17997	3	F03221	4.02	3.219	0.062	24/88	IPI:IPI00368414.3	0	K.Q]FS*PTM#SPT*LSSITQGVPLDTSK@.L	Crtc2	K.Q]FSPTM#S*PTLSSIT*QGVPLDTSK@.L	1.407	7	0	14	0.738	0	0	0	0	0	0	0	0	2217	28.7	0.2509	0.3818	55.4	55.6	2341000000	1797000000	7317.3	18.1	15.1	33.2
21580	3	F03228	0.63	3.148	0.026	23/80	IPI:IPI00368414.3	0	R.L]PPY*PYSPPSLVIPSHPPTPK@.S	Crtc2	R.L]PPYPYSPPS*LVIPSHPPTPK@.S	4.633	10	2.806	0	0	0	0	0	0	0	0	0	0	4021	60	0.5499	1.6584	57.8	57.8	1019000000	322900000	19244.9	6.4724	2.9209	9.3933
20479	3	F03225	0.94	3.123	0.025	21/112	IPI:IPI00368414.3	0	K.Q]FS*PT*M#SPTLSSITQGVPLDTSK@LPTDQR.L	Crtc2	K.Q]FS*PT*M#SPTLSSITQGVPLDTSK@LPTDQR.L	21.851	3	9.296	5	13.38	0	0	0	0	0	0	0	0	2695	100	0.1036	-0.0069	58.3	58.3	164300000	165100000	3301.7	3.8504	4.3851	8.2355
16054	3	F03231	0	3.1	0.12	24/72	IPI:IPI00368414.3	1	R.H]GS*GPNIILTGDSSPGFSK@.E	Crtc2	R.H]GSGPNIILTGDSS*PGFSK@.E	1.79	14	0	0	0	0	0	0	0	0	0	0	0	2309	8.3829	-0.0855	-0.1011	42.7	42.8	9118000000	9779000000	29855.8	26.4	28	54.4
19577	3	F03231	0.52	3.088	0.124	26/64	IPI:IPI00368414.3	1	R.R]VPLS*PLSLPAGPADAR.R	Crtc2	R.R]VPLSPLS*LPAGPADAR.R	0.524	8	2.806	0	0	0	0	0	0	0	0	0	0	2611	21	1.0278	0.5907	51.5	51.6	3277000000	2176000000	11127.3	19.7	12.2	32
18001	3	F03221	4	3.051	0.023	24/88	IPI:IPI00368414.3	0	K.QFSPT*M#S*PTLSSITQGVPLDTSK.L	Crtc2	K.QFS*PTM#S*PTLSSITQGVPLDTSK.L	59.918	3	14.966	7	4.085	0	0	0	0	0	0	0	0	2217	41.9	0.2509	0.3818	55.4	55.6	2341000000	1797000000	7317.3	18.1	15.1	33.2
16917	3	F03233	-0.36	3.044	0.058	29/128	IPI:IPI00368414.3	0	R.T]SS*DSALHTSVMNPNPQDTYPGPTPPSVLPSRR.G	Crtc2	R.T]SSDSALHT*SVMNPNPQDTYPGPTPPSVLPSRR.G	0.187	9	0.201	0	0	0	0	0	0	0	0	0	0	2099	33.3	-0.3844	0.0521	46.8	46.9	2158000000	2082000000	36754.6	5.051	4.902	9.953
14635	2	F03227	1.52	3.021	0.065	17/36	IPI:IPI00368414.3	1	R.HGS*GPNIILTGDSS*PGFSK.E	Crtc2	R.HGS*GPNIILTGDS*SPGFSK.E	65.895	3	36.556	13	0	0	0	0	0	0	0	0	0	1901	12.9	-0.6443	-0.1552	42.9	42.9	3232000000	3599000000	48624.6	5.2521	6.9444	12.2
14612	2	F03227	1.52	3.013	0.013	15/36	IPI:IPI00368414.3	1	R.HGS*GPNIILTGDSS*PGFSK.E	Crtc2	R.HGS*GPNIILTGDS*SPGFSK.E	44.132	3	40.362	13	0	0	0	0	0	0	0	0	0	1901	8.5074	-0.6443	-0.1551	42.9	42.9	3238000000	3605000000	49006.3	5.2112	6.8903	12.1
20544	3	F03225	-0.12	2.992	0.014	29/80	IPI:IPI00368414.3	0	R.L]PPYPYS*PPSLVIPSHPPT*PK@.S	Crtc2	R.L]PPYPYSPPS*LVIPS*HPPTPK@.S	12.554	10	5.684	15	5.684	0	0	0	0	0	0	0	0	2698	100	0.3408	0.4217	58.9	58.6	969900000	724100000	2869.3	9.4727	9.158	18.6
16935	3	F03233	-1.37	2.978	0.029	26/128	IPI:IPI00368414.3	0	R.T]SS*DSALHTSVMNPNPQDTYPGPTPPSVLPSRR.G	Crtc2	R.T]SSDSALHT*SVMNPNPQDTYPGPTPPSVLPSRR.G	1.697	9	7.71	0	0	0	0	0	0	0	0	0	0	2099	25.3	-0.3844	0.0521	46.8	46.9	2158000000	2082000000	36762.1	5.05	4.901	9.9509
14671	3	F03228	1.48	2.965	0.093	24/72	IPI:IPI00368414.3	1	R.HGS*GPNIILTGDSS*PGFSK.E	Crtc2	R.HGS*GPNIILTGDS*SPGFSK.E	55.575	3	33.19	13	0	0	0	0	0	0	0	0	0	2418	5.3013	-0.1838	0.0678	42.7	42.8	5804000000	5538000000	47054.5	8.9527	10.2	19.1
20712	3	F03219	0.25	2.945	0.009	23/88	IPI:IPI00368414.3	0	K.Q]FS*PTM#SPT*LSSITQGVPLDTSK@.L	Crtc2	K.Q]FS*PT*M#SPTLSSITQGVPLDTSK@.L	0.571	3	2.785	5	2.785	0	0	0	0	0	0	0	0	1761	5.7518	0.5408	0.6921	55.2	55.3	28370000000	17560000000	56278.9	29.6	23.7	53.4
14685	2	F03233	0.37	2.944	0.034	18/36	IPI:IPI00368414.3	1	R.H]GSGPNIILTGDSS*PGFSK@.E	Crtc2	R.H]GSGPNIILT*GDSSPGFSK@.E	0.545	10	0	0	0	0	0	0	0	0	0	0	0	1830	16.5	0.3403	0.4971	41.6	41.6	8188000000	5801000000	37577.1	19.2	12.2	31.4
15146	3	F03233	1.33	2.943	0.02	27/128	IPI:IPI00368414.3	0	R.T]SS*DSALHTSVM#NPNPQDTYPGPTPPSVLPSRR.G	Crtc2	R.T*]SSDSALHTSVM#NPNPQDTYPGPTPPSVLPSRR.G	5.821	1	2.366	0	0	0	0	0	0	0	0	0	0	1885	4.6197	0.0705	-0.2979	42.7	42.6	3135000000	3854000000	36504.3	8.2982	8.879	17.2
20171	3	F03220	3.14	2.849	0.016	18/88	IPI:IPI00368414.3	0	K.QFS*PT*M#SPTLSSITQGVPLDTSK.L	Crtc2	K.QFS*PT*M#SPTLSSITQGVPLDTSK.L	32.288	3	2.576	5	0	0	0	0	0	0	0	0	0	2161	93	0.3997	0.5174	55.4	55.5	67550000000	47190000000	21805	112.3	86.5	198.8
15552	3	F03229	0.94	2.65	0.105	25/72	IPI:IPI00368414.3	1	R.HGS*GPNIILTGDSS*PGFSK.E	Crtc2	R.HGS*GPNIILTGDSS*PGFSK.E	61.862	3	46.129	14	6.591	0	0	0	0	0	0	0	0	2849	10.5	0.33	0.291	43	43.1	1992000000	1628000000	31813.7	8.9583	7.1265	16.1
21599	3	F03228	0.59	2.644	0.096	21/80	IPI:IPI00368414.3	0	R.L]PPYPYS*PPSLVIPSHPPTPK@.S	Crtc2	R.L]PPY*PYSPPSLVIPSHPPTPK@.S	2.936	4	4.085	0	0	0	0	0	0	0	0	0	0	4021	24.8	0.5499	1.6637	57.8	57.8	1019000000	321800000	19072	6.5311	2.9474	9.4785
16949	3	F03233	0.38	2.643	0.003	25/128	IPI:IPI00368414.3	0	R.T]S*SDSALHTSVMNPNPQDTYPGPTPPSVLPSRR.G	Crtc2	R.T]SSDSALHTSVMNPNPQDT*YPGPTPPSVLPSRR.G	0.479	19	0	0	0	0	0	0	0	0	0	0	0	2099	10.9	-0.3844	0.0521	46.8	46.9	2158000000	2082000000	36762.1	5.05	4.901	9.9509
14704	2	F03233	0.67	2.388	0.056	16/36	IPI:IPI00368414.3	1	R.HGSGPNIILTGDSS*PGFSK.E	Crtc2	R.HGSGPNIILTGDSS*PGFSK.E	71.513	14	0	0	0	0	0	0	0	0	0	0	0	1830	13.6	0.3403	0.4972	41.6	41.6	8188000000	5801000000	37494.2	19.2	12.3	31.5
17971	2	F03232	0.49	2.333	0.329	14/32	IPI:IPI00368414.3	1	R.R]VPLS*PLSLPAGPADAR.R	Crtc2	R.R]VPLSPLS*LPAGPADAR.R	10.144	8	0	0	0	0	0	0	0	0	0	0	0	2429	100	0.5481	0.0382	51.7	51.7	439000000	427500000	7247.1	5.4413	4.8536	10.3
18005	2	F03232	0.89	2.087	0.302	1932-12-01	IPI:IPI00368414.3	1	R.RVPLS*PLSLPAGPADAR.R	Crtc2	R.RVPLS*PLSLPAGPADAR.R	40.751	5	13.38	0	0	0	0	0	0	0	0	0	0	2429	100	0.5481	0.0386	51.7	51.7	439000000	427400000	7214.1	5.4662	4.8759	10.3
19666	2	F03231	-0.06	1.701	0.241	14/32	IPI:IPI00368414.3	1	R.RVPLS*PLSLPAGPADAR.R	Crtc2	R.RVPLS*PLSLPAGPADAR.R	47.606	5	24.243	0	0	0	0	0	0	0	0	0	0	2619	100	0.6742	0.5311	51.6	51.4	1467000000	1016000000	15843.5	8.8417	5.7288	14.6
16628	4	F03220	2.14	4.423	0.21	40/150	IPI:IPI00368420.3	1	R.LQAELEEGENPVSAFQS*DGT*DEPESK.E	Smg5	R.LQAELEEGENPVSAFQS*DGT*DEPESK.E	78.383	17	12.79	20	23.523	0	0	0	0	0	0	0	0	1865	10.4	0.0074	-0.0495	47.8	47.9	835200000	864400000	22492.7	7.0428	6.6278	13.7
15245	3	F03221	1.25	4.289	0.13	30/100	IPI:IPI00368420.3	1	R.LQAELEEGENPVSAFQS*DGT*DEPESK.E	Smg5	R.LQAELEEGENPVSAFQS*DGT*DEPESK.E	61.736	17	21.528	20	25.174	0	0	0	0	0	0	0	0	1922	17.8	0.0154	0.1918	47.8	47.9	2942000000	2576000000	9244.1	22	24	45.9
16499	3	F03220	1.03	4.274	0.189	33/100	IPI:IPI00368420.3	1	R.LQAELEEGENPVSAFQS*DGT*DEPESK.E	Smg5	R.LQAELEEGENPVSAFQS*DGT*DEPESK.E	87.652	17	36.556	20	35.777	0	0	0	0	0	0	0	0	1839	8.6502	-0.2908	-0.1222	47.8	47.9	23730000000	25830000000	24657	60	54.4	114.3
16498	3	F03220	0.6	4.137	0.013	30/100	IPI:IPI00368420.3	1	R.L]QAELEEGENPVSAFQSDGT*DEPES*K@.E	Smg5	R.L]QAELEEGENPVS*AFQS*DGTDEPESK@.E	3.166	13	1.04	17	3.696	0	0	0	0	0	0	0	0	1839	7.1685	-0.2908	-0.1222	47.8	47.9	23730000000	25830000000	24657	60	54.4	114.3
15265	3	F03221	0.5	3.996	0.088	30/100	IPI:IPI00368420.3	1	R.L]QAELEEGENPVSAFQS*DGT*DEPESK@.E	Smg5	R.L]QAELEEGENPVS*AFQS*DGTDEPESK@.E	4.803	13	3.494	17	3.696	0	0	0	0	0	0	0	0	1922	11.2	0.0154	0.1918	47.8	47.9	2942000000	2576000000	9201	22.1	24.1	46.2
19786	2	F03220	1.19	5.591	0.15	21/42	IPI:IPI00368441.1	0	K.V]GS*PLDYSLVDLPSTNGQS*PGK@.A	Rsf1	K.V]GS*PLDYSLVDLPS*TNGQSPGK@.A	3.109	3	4.085	14	0	0	0	0	0	0	0	0	0	2160	3.8632	-3.0802	0.0884	55.2	55.3	10890000000	10250000000	26725.6	27.4	30.8	58.1
19721	3	F03220	2.66	5.206	0.047	29/84	IPI:IPI00368441.1	0	K.VGS*PLDYSLVDLPSTNGQS*PGK.A	Rsf1	K.VGSPLDY*SLVDLPSTNGQS*PGK.A	114.904	7	17.009	19	18.805	0	0	0	0	0	0	0	0	2159	2.4768	-0.2734	-0.0476	55.2	55.3	52660000000	54430000000	21587.8	157.2	162.5	319.7
20653	2	F03219	1.92	5.038	0.185	22/42	IPI:IPI00368441.1	0	K.VGS*PLDYSLVDLPSTNGQS*PGK.A	Rsf1	K.VGS*PLDYSLVDLPSTNGQS*PGK.A	133.148	3	34.073	19	31.275	0	0	0	0	0	0	0	0	1756	5.8751	-0.1445	-0.0536	55.1	55.1	17700000000	18370000000	62212.7	17.2	18.8	36
10981	2	F03223	0.27	4.939	0.578	22/26	IPI:IPI00368441.1	0	R.I]ES*DEEEDFENVGK@.V	Rsf1	R.I]ES*DEEEDFENVGK@.V	0.295	3	1000	0	0	0	0	0	0	0	0	0	0	1489	4.6462	0.0508	0.2504	35.5	35.5	10910000000	9171000000	55428.6	21.1	20	41.2
20646	2	F03219	1.87	4.838	0.156	20/42	IPI:IPI00368441.1	0	K.V]GS*PLDYSLVDLPSTNGQS*PGK@.A	Rsf1	K.V]GSPLDY*S*LVDLPSTNGQSPGK@.A	1.65	7	0	8	0	0	0	0	0	0	0	0	0	1756	7.8376	-0.1445	-0.0536	55.1	55.1	17700000000	18370000000	62212.7	17.2	18.8	36
13633	2	F03225	0.63	4.772	0.335	23/32	IPI:IPI00368441.1	0	R.G]SSEGQSLENAS*PDILR.E	Rsf1	R.G]SSEGQSLENAS*PDILR.E	2.142	12	0	0	0	0	0	0	0	0	0	0	0	2083	24.5	0.2856	0.0547	38.4	38.4	2928000000	2819000000	14160.1	25.2	24.4	49.6
17967	3	F03221	3.7	4.613	0.029	33/84	IPI:IPI00368441.1	0	K.V]GS*PLDYSLVDLPSTNGQS*PGK@.A	Rsf1	K.V]GSPLDY*SLVDLPS*TNGQSPGK@.A	4.759	7	2.576	14	0	0	0	0	0	0	0	0	0	2216	77.6	0.3675	0.1827	55.4	55.4	1876000000	1653000000	6689.6	24.5	19	43.5
19745	2	F03220	1.19	4.511	0.155	21/42	IPI:IPI00368441.1	0	K.V]GS*PLDYSLVDLPSTNGQS*PGK@.A	Rsf1	K.V]GSPLDY*SLVDLPS*TNGQSPGK@.A	3.351	7	0	14	0	0	0	0	0	0	0	0	0	2160	6.3484	-3.0802	0.0879	55.2	55.3	10890000000	10250000000	27582.2	26.5	29.8	56.3
19724	2	F03220	1	4.497	0.15	19/42	IPI:IPI00368441.1	0	K.V]GS*PLDYSLVDLPSTNGQS*PGK@.A	Rsf1	K.V]GSPLDYSLVDLPS*T*NGQSPGK@.A	0.574	14	0	15	0	0	0	0	0	0	0	0	0	2160	20	-3.0802	0.0963	55.2	55.3	10890000000	10190000000	27996	26.1	29.4	55.5
10998	3	F03223	0.45	4.411	0.395	24/52	IPI:IPI00368441.1	0	R.I]ES*DEEEDFENVGK@.V	Rsf1	R.I]ES*DEEEDFENVGK@.V	1.114	3	1000	0	0	0	0	0	0	0	0	0	0	1496	7.4881	-0.0497	-0.4181	35.4	35.5	1854000000	2477000000	45547.5	6.7361	6.9723	13.7
20637	2	F03219	1.89	4.378	0.12	19/42	IPI:IPI00368441.1	0	K.V]GS*PLDYSLVDLPSTNGQS*PGK@.A	Rsf1	K.V]GSPLDY*SLVDLPS*TNGQSPGK@.A	8.746	7	0	14	0	0	0	0	0	0	0	0	0	1756	10.3	-0.1445	-0.0535	55.1	55.1	17700000000	18370000000	62542.2	17.2	18.7	35.8
11018	3	F03223	1.35	4.361	0.443	24/52	IPI:IPI00368441.1	0	R.IES*DEEEDFENVGK.V	Rsf1	R.IES*DEEEDFENVGK.V	140.308	3	1000	0	0	0	0	0	0	0	0	0	0	1496	9.1455	-0.0497	-0.4172	35.4	35.5	1856000000	2478000000	46051.8	6.6623	6.8959	13.6
20620	3	F03219	2.98	4.338	0.012	30/84	IPI:IPI00368441.1	0	K.VGS*PLDYSLVDLPSTNGQS*PGK.A	Rsf1	K.VGSPLDY*SLVDLPSTNGQS*PGK.A	123.002	7	17.009	19	15.381	0	0	0	0	0	0	0	0	1755	2.0711	-0.2183	0.0631	55	55.1	95660000000	91570000000	48850.2	119.1	111.8	230.9
10968	2	F03223	1.13	4.282	0.534	20/26	IPI:IPI00368441.1	0	R.IES*DEEEDFENVGK.V	Rsf1	R.IES*DEEEDFENVGK.V	117.022	3	1000	0	0	0	0	0	0	0	0	0	0	1489	7.2856	0.0508	0.2508	35.5	35.5	10910000000	9169000000	54402.6	21.5	20.4	41.9
19710	3	F03223	5.58	4.279	0.073	28/84	IPI:IPI00368441.1	0	K.V]GS*PLDYSLVDLPSTNGQSPGK@.A	Rsf1	K.V]GS*PLDYSLVDLPSTNGQSPGK@.A	0.698	3	6.454	0	0	0	0	0	0	0	0	0	0	2906	11.7	-0.3223	0.465	55	55	2711000000	1964000000	18631.2	15.5	8.8921	24.4
13639	2	F03225	0.71	4.266	0.241	24/32	IPI:IPI00368441.1	0	R.GSSEGQSLENAS*PDILR.E	Rsf1	R.GSSEGQSLENAS*PDILR.E	174.768	12	100.207	0	0	0	0	0	0	0	0	0	0	2083	47.7	0.2856	0.0547	38.4	38.4	2928000000	2819000000	14160.1	25.2	24.4	49.6
17984	3	F03221	3.96	4.21	0.072	33/84	IPI:IPI00368441.1	0	K.VGS*PLDYSLVDLPSTNGQS*PGK.A	Rsf1	K.VGSPLDY*SLVDLPSTNGQS*PGK.A	107.016	7	7.971	19	18.805	0	0	0	0	0	0	0	0	2216	24.8	0.3675	0.1825	55.4	55.4	1876000000	1653000000	6593.6	24.9	19.3	44.2
19655	3	F03223	3.24	4.075	0.053	29/84	IPI:IPI00368441.1	0	K.V]GS*PLDYSLVDLPSTNGQSPGK@.A	Rsf1	K.V]GS*PLDYSLVDLPSTNGQSPGK@.A	1.457	3	1.603	0	0	0	0	0	0	0	0	0	0	2906	9.7061	-0.3223	0.3906	55	55	2785000000	2125000000	18611.2	15.5	8.9016	24.4
18598	3	F03222	3.75	4.046	0.071	29/84	IPI:IPI00368441.1	0	K.VGS*PLDYSLVDLPSTNGQSPGK.A	Rsf1	K.VGS*PLDYSLVDLPSTNGQSPGK.A	56.684	3	6.91	0	0	0	0	0	0	0	0	0	0	2215	54.8	0.4279	0.319	55.1	55.2	404700000	324400000	6610.2	7.7852	4.0675	11.9
13650	3	F03225	0.35	3.84	0.188	27/64	IPI:IPI00368441.1	0	R.G]SSEGQSLENAS*PDILR.E	Rsf1	R.G]SSEGQS*LENASPDILR.E	4.324	7	0	0	0	0	0	0	0	0	0	0	0	2086	18.3	-0.0912	-0.2422	38.4	38.5	1373000000	1623000000	11698.2	17.2	18.3	35.5
19644	3	F03223	3.5	3.777	0.082	29/84	IPI:IPI00368441.1	0	K.VGS*PLDYSLVDLPSTNGQSPGK.A	Rsf1	K.VGS*PLDYSLVDLPSTNGQSPGK.A	112.582	3	20.985	0	0	0	0	0	0	0	0	0	0	2906	21.8	-0.3223	0.3905	55	55	2785000000	2125000000	18566.6	15.6	8.923	24.5
13690	3	F03225	0.66	3.77	0.5	29/64	IPI:IPI00368441.1	0	R.GSSEGQSLENAS*PDILR.E	Rsf1	R.GSSEGQSLENAS*PDILR.E	86.005	12	97.596	0	0	0	0	0	0	0	0	0	0	2086	13.8	-0.0912	-0.2422	38.4	38.5	1373000000	1624000000	11773.9	17.1	18.2	35.3
20989	3	F03223	-0.37	3.674	0.13	29/84	IPI:IPI00368441.1	0	K.V]GSPLDYSLVDLPSTNGQS*PGK@.A	Rsf1	K.V]GSPLDYS*LVDLPSTNGQSPGK@.A	6.446	8	0	0	0	0	0	0	0	0	0	0	0	3072	35.7	-0.3245	-0.0594	58.2	58.2	1282000000	1336000000	12931.1	8.2367	6.6975	14.9
6514	3	F03231	0.15	3.585	0.221	27/80	IPI:IPI00368441.1	0	K.NSSQQEDPSRES*PTLEDEETK.K	Rsf1	K.NSSQQEDPSRES*PTLEDEETK.K	56.304	12	7.971	0	0	0	0	0	0	0	0	0	0	836	27.5	-0.4869	-0.0776	21.8	21.6	1053000000	1112000000	39260.7	4.403	4.9731	9.3761
20957	3	F03223	1.08	3.469	0.126	30/84	IPI:IPI00368441.1	0	K.VGSPLDYSLVDLPSTNGQS*PGK.A	Rsf1	K.VGSPLDYSLVDLPSTNGQS*PGK.A	104.812	19	18.805	0	0	0	0	0	0	0	0	0	0	3072	26.5	-0.3245	-0.0592	58.2	58.2	1282000000	1336000000	12995.1	8.1961	6.6645	14.9
16951	3	F03230	0.78	3.407	0.388	25/52	IPI:IPI00368441.1	0	K.DIQRLS*PIPEEVVR.G	Rsf1	K.DIQRLS*PIPEEVVR.G	101.753	6	1000	0	0	0	0	0	0	0	0	0	0	3087	2.0106	-0.3572	-0.2454	46.1	46.1	14010000000	16610000000	28713.9	38.3	49.1	87.4
18091	3	F03221	4.01	3.361	0.024	26/84	IPI:IPI00368441.1	0	K.VGS*PLDYSLVDLPSTNGQS*PGK.A	Rsf1	K.VGSPLDY*SLVDLPSTNGQS*PGK.A	114.904	7	7.971	19	18.805	0	0	0	0	0	0	0	0	2216	100	0.3675	0.1626	55.4	55.4	1978000000	1767000000	6245.8	26.3	20.4	46.6
12146	3	F03232	0.76	3.337	0.168	29/92	IPI:IPI00368441.1	0	R.G]SSEGQSLENAS*PDILRENSESSR.V	Rsf1	R.G]SSEGQSLENASPDILRENSESS*R.V	5.433	23	5.75	0	0	0	0	0	0	0	0	0	0	1826	18.3	0.237	-0.1326	36.5	36.3	1340000000	1469000000	20689.4	6.9322	6.7967	13.7
12128	3	F03232	0.85	3.226	0.044	24/92	IPI:IPI00368441.1	0	R.GSSEGQSLENAS*PDILRENSESSR.V	Rsf1	R.GSSEGQS*LENASPDILRENSESSR.V	60.635	7	15.381	0	0	0	0	0	0	0	0	0	0	1826	23.3	0.237	-0.1326	36.5	36.3	1340000000	1469000000	20546.1	6.9806	6.8441	13.8
19588	3	F03222	0.82	3.171	0.097	28/84	IPI:IPI00368441.1	0	K.V]GSPLDYSLVDLPSTNGQS*PGK@.A	Rsf1	K.V]GS*PLDYSLVDLPSTNGQSPGK@.A	1.457	3	6.454	0	0	0	0	0	0	0	0	0	0	2297	74.8	0.1559	0.1938	58.3	58.3	476000000	416200000	5083.9	8.8212	5.4771	14.3
13244	3	F03231	1.09	2.952	0.066	22/92	IPI:IPI00368441.1	0	R.GSSEGQS*LENASPDILRENSESSR.V	Rsf1	R.GSSEGQS*LENASPDILRENSESSR.V	38.161	7	15.381	0	0	0	0	0	0	0	0	0	0	1963	5.9409	-0.1043	-0.2882	36.2	36.3	3399000000	4151000000	38544.1	9.7162	15.6	25.3
13177	3	F03235	0.74	2.837	0.289	22/68	IPI:IPI00368441.1	0	K.KPYRIES*DEEEDFENVGK.V	Rsf1	K.KPYRIES*DEEEDFENVGK.V	71.263	7	18.805	0	0	0	0	0	0	0	0	0	0	1810	1.0275	-0.4105	-0.151	35.2	35.2	20950000000	23260000000	187200	13.1	18.2	31.3
16881	3	F03230	0.2	2.684	0.238	25/52	IPI:IPI00368441.1	0	K.D]IQRLS*PIPEEVVR.G	Rsf1	K.D]IQRLS*PIPEEVVR.G	16.975	6	1000	0	0	0	0	0	0	0	0	0	0	3087	9.0617	-0.3572	-0.2454	46.1	46.1	14010000000	16610000000	28797.5	38.2	49	87.2
16900	2	F03230	1.13	2.639	0.298	14/26	IPI:IPI00368441.1	0	K.DIQRLS*PIPEEVVR.G	Rsf1	K.DIQRLS*PIPEEVVR.G	83.081	6	1000	0	0	0	0	0	0	0	0	0	0	3089	17.9	-0.3071	-0.1288	46.1	46.1	8464000000	9255000000	37977.7	17.3	21.4	38.8
16889	2	F03230	0.49	2.529	0.26	13/26	IPI:IPI00368441.1	0	K.D]IQRLS*PIPEEVVR.G	Rsf1	K.D]IQRLS*PIPEEVVR.G	29.805	6	1000	0	0	0	0	0	0	0	0	0	0	3089	12.7	-0.3071	-0.1288	46.1	46.1	8464000000	9255000000	37977.7	17.3	21.4	38.8
13171	3	F03235	0.74	2.464	0.137	27/68	IPI:IPI00368441.1	0	K.KPYRIES*DEEEDFENVGK.V	Rsf1	K.KPYRIES*DEEEDFENVGK.V	64.298	7	27.121	0	0	0	0	0	0	0	0	0	0	1810	2.0195	-0.4105	-0.151	35.2	35.2	20950000000	23260000000	187400	13.1	18.2	31.3
3430	3	F03227	0.37	2.325	0.104	23/76	IPI:IPI00368441.1	0	R.IET*DEESCDS*AHGDADQPAR.E	Rsf1	R.IETDEES*CDS*AHGDADQPAR.E	45.707	7	6.91	10	24.222	0	0	0	0	0	0	0	0	318	45.5	-0.2983	0.1623	16.6	16.6	152400000	136200000	10606.5	4.5889	4.295	8.8839
9261	2	F03224	1.29	2.194	0.303	2017-12-18	IPI:IPI00368441.1	0	K.L]SDDFDS*PVK@.G	Rsf1	K.L]S*DDFDSPVK@.G	0.69	2	0	0	0	0	0	0	0	0	0	0	0	1501	33.7	0.1824	0.2858	32.4	32.5	806800000	661800000	9452.8	12.4	10.9	23.3
9338	3	F03235	0.6	3.278	0.07	25/72	IPI:IPI00368453.3	0	R.GADVGLSTGVPS*PDNVHRK.R	Uvrag	R.GADVGLSTGVPS*PDNVHRK.R	77.969	12	27.121	0	0	0	0	0	0	0	0	0	0	1275	9.0588	-1.6605	-1.5348	27.2	27.2	2331000000	6753000000	170800	3.0841	8.015	11.1
10016	3	F03233	2.43	3.152	0.018	23/72	IPI:IPI00368453.3	0	R.GADVGLST*GVPS*PDNVHRK.R	Uvrag	R.GADVGLST*GVPS*PDNVHRK.R	58.564	8	0	12	22.492	0	0	0	0	0	0	0	0	1323	12.6	-1.0246	-1.8957	31	31.1	620300000	2308000000	36584.3	2.5678	9.7218	12.3
9349	3	F03235	0.5	2.995	0.032	24/72	IPI:IPI00368453.3	0	R.GADVGLS*TGVPSPDNVHRK.R	Uvrag	R.GADVGLSTGVPS*PDNVHRK.R	77.969	12	27.121	0	0	0	0	0	0	0	0	0	0	1275	2.6512	-1.6605	-1.5338	27.2	27.2	2332000000	6753000000	171400	3.0728	7.9858	11.1
17001	3	F03226	1.18	2.575	0.006	23/64	IPI:IPI00368453.3	0	R.KVTPLS*SS*LDTSLDFSK.E	Uvrag	R.KVTPLS*S*SLDTSLDFSK.E	64.298	6	3.065	7	6.591	0	0	0	0	0	0	0	0	2078	22.3	-2.0978	-2.0407	49.4	49.5	452100000	1860000000	23009.4	1.9896	7.1936	9.1832	(H) n.d.
10549	3	F03227	2	2.532	0.05	22/68	IPI:IPI00368453.3	0	R.GADVGLST*GVPS*PDNVHR.K	Uvrag	R.GADVGLST*GVPS*PDNVHR.K	36.997	8	6.591	12	30.612	0	0	0	0	0	0	0	0	1216	23.7	-1.2316	-1.9253	0	33.8	162300000	616500000	27197.1	0	3.9318	3.9318	(H) n.d.
20947	5	F03230	4.46	4.335	0.034	56/264	IPI:IPI00368464.4	1	R.DIQVSPSPKPHTS*LPPLPLYDQPPSS*PYPS*PDKR.S	Fchsd2	R.DIQVSPS*PKPHTSLPPLPLYDQPPS*SPYPS*PDKR.S	77.251	7	4.757	25	4.54	30	7.971	0	0	0	0	0	0	3566	16.5	-0.0661	0.2597	55.5	55.5	1495000000	1248000000	14255.8	6.3796	6.4887	12.9
20977	4	F03229	1.18	4.301	0.034	32/198	IPI:IPI00368464.4	1	R.DIQVSPSPKPHT*SLPPLPLYDQPPSSPY*PS*PDKR.S	Fchsd2	R.DIQVSPS*PKPHTSLPPLPLYDQPPSS*PYPS*PDKR.S	68.377	7	3.701	26	5.75	30	14.062	0	0	0	0	0	0	3929	28.7	0.3787	0.4455	56	55.9	1169000000	858800000	13374.8	4.671	5.3279	9.9989
21377	4	F03228	1.76	4.19	0.021	38/192	IPI:IPI00368464.4	1	R.DIQVSPSPKPHT*SLPPLPLYDQPPSSPYPS*PDK.R	Fchsd2	R.DIQVSPSPKPHT*SLPPLPLYDQPPSSPYPS*PDK.R	29.806	12	0	30	11.015	0	0	0	0	0	0	0	0	3918	5.4349	-0.2197	-0.3239	57.3	56.8	9641000000	12070000000	23473	11.8	13.6	25.3
13927	3	F03234	0.77	4.122	0.009	31/108	IPI:IPI00368464.4	1	R.S]SQFFPRS*PSANENCLHAESPGFSQASR.Q	Fchsd2	R.S]SQFFPRSPSANENCLHAESPGFSQAS*R.Q	5.567	27	8.092	0	0	0	0	0	0	0	0	0	0	2519	13.7	1.2891	0.8432	39.3	39.2	3115000000	1736000000	172800	5.2582	3.3431	8.6013	n.d.
20433	4	F03233	0.87	4.051	0.013	35/198	IPI:IPI00368464.4	1	R.DIQVSPSPKPHTS*LPPLPLYDQPPSS*PYPS*PDKR.S	Fchsd2	R.DIQVSPSPKPHTS*LPPLPLYDQPPS*SPYPS*PDKR.S	58.963	13	5.75	25	5.75	30	11.015	0	0	0	0	0	0	2556	29.3	-0.5349	0.2776	55.3	55.7	878400000	724600000	14511	4.3609	3.1154	7.4763
20929	4	F03227	0.69	3.941	0.003	39/192	IPI:IPI00368464.4	1	R.D]IQVSPSPK@PHTS*LPPLPLYDQPPSS*PYPSPDK@.R	Fchsd2	R.D]IQVSPSPK@PHTSLPPLPLYDQPPS*SPYPS*PDK@.R	12.329	25	8.594	30	2.37	0	0	0	0	0	0	0	0	3150	11.4	2.5026	-0.2773	57	57.1	5694000000	6901000000	35655	5.8101	8.4242	14.2
21448	4	F03230	1.87	3.883	0.011	33/192	IPI:IPI00368464.4	1	R.DIQVSPSPKPHT*SLPPLPLYDQPPSSPYPSPDK.R	Fchsd2	R.DIQVSPSPKPHTS*LPPLPLYDQPPSSPYPSPDK.R	60.447	13	0	0	0	0	0	0	0	0	0	0	0	3598	21.6	-0.5985	-0.575	56.6	56.6	1386000000	2064000000	13225.5	5.3519	9.5826	14.9
21351	4	F03229	0.78	3.867	0.127	40/192	IPI:IPI00368464.4	1	R.D]IQVSPSPK@PHTSLPPLPLYDQPPSSPY*PS*PDK@.R	Fchsd2	R.D]IQVS*PSPK@PHTSLPPLPLY*DQPPSSPYPSPDK@.R	2.549	5	8.164	20	12.236	0	0	0	0	0	0	0	0	3978	81.9	-0.404	0.1457	56.9	56.7	697800000	630800000	11015.9	4.856	2.7658	7.6218
20951	4	F03227	0.64	3.778	0.059	40/192	IPI:IPI00368464.4	1	R.D]IQVSPSPK@PHT*SLPPLPLYDQPPSSPYPS*PDK@.R	Fchsd2	R.D]IQVSPS*PK@PHTS*LPPLPLYDQPPSSPYPSPDK@.R	8.207	7	0	13	0	0	0	0	0	0	0	0	0	3150	7.7503	2.5026	-0.2772	57	57.1	5694000000	6901000000	35380.4	5.8552	8.4896	14.3
21251	4	F03228	0.25	3.738	0.016	41/192	IPI:IPI00368464.4	1	R.D]IQVSPSPK@PHTS*LPPLPLYDQPPSS*PYPSPDK@.R	Fchsd2	R.D]IQVSPSPK@PHT*SLPPLPLY*DQPPSSPYPSPDK@.R	1.735	12	0	20	3.322	0	0	0	0	0	0	0	0	3918	10.7	-0.2197	-0.3241	57.3	56.8	9642000000	12070000000	24311.1	11.4	13.1	24.5
20296	4	F03233	2.12	3.717	0.032	37/198	IPI:IPI00368464.4	1	R.DIQVSPSPKPHTS*LPPLPLYDQPPSSPYPS*PDKR.S	Fchsd2	R.DIQVSPSPKPHTSLPPLPLYDQPPSS*PYPS*PDKR.S	62.839	26	5.75	30	20.167	0	0	0	0	0	0	0	0	2534	28.1	-0.969	0.0281	54.2	54.2	3320000000	3256000000	14344	6.9947	7.942	14.9
20005	5	F03233	0.57	3.697	0.044	49/264	IPI:IPI00368464.4	1	R.D]IQVSPSPK@PHTSLPPLPLYDQPPSS*PY*PSPDK@R.S	Fchsd2	R.D]IQVSPSPK@PHTSLPPLPLYDQPPSS*PY*PSPDK@R.S	15.456	26	1.286	28	0	0	0	0	0	0	0	0	0	2500	29.8	-0.629	-0.8054	54.4	54.3	354200000	619100000	14350.1	2.3294	4.5233	6.8527
21367	4	F03230	0.18	3.663	0.009	34/192	IPI:IPI00368464.4	1	R.D]IQVSPSPK@PHTS*LPPLPLYDQPPSSPYPSPDK@.R	Fchsd2	R.D]IQVSPSPK@PHTSLPPLPLYDQPPSSPYPS*PDK@.R	4.778	30	5.085	0	0	0	0	0	0	0	0	0	0	3598	21	-0.5985	-0.6132	56.6	56.6	1379000000	2109000000	13268.2	5.3346	9.5517	14.9
16041	3	F03231	0.13	3.574	0.215	22/108	IPI:IPI00368464.4	1	R.S]SQFFPRS*PSANENCLHAES*PGFSQASR.Q	Fchsd2	R.S]SQFFPRS*PSANENCLHAESPGFSQAS*R.Q	3.933	8	4.54	27	6.591	0	0	0	0	0	0	0	0	2308	15.1	0.5702	0.7636	42.7	42.7	2959000000	1743000000	40433.8	5.8711	3.4545	9.3257
21022	4	F03227	1.93	3.556	0.006	39/192	IPI:IPI00368464.4	1	R.DIQVSPSPKPHT*SLPPLPLYDQPPSSPYPS*PDK.R	Fchsd2	R.DIQVSPSPKPHTS*LPPLPLYDQPPSSPYPS*PDK.R	17.068	13	0	30	11.015	0	0	0	0	0	0	0	0	3150	3.8303	2.5026	-0.2771	57	57.1	5694000000	6900000000	35020.1	5.9155	8.5769	14.5
21108	4	F03230	4.2	3.519	0.018	39/198	IPI:IPI00368464.4	1	R.DIQVSPSPKPHT*SLPPLPLYDQPPSS*PYPS*PDKR.S	Fchsd2	R.DIQVS*PSPKPHTSLPPLPLYDQPPS*SPYPS*PDKR.S	101.72	5	11.015	25	5.75	30	11.015	0	0	0	0	0	0	3581	9.3052	0.459	0.5975	55.5	55.4	10310000000	6816000000	15716.1	24.5	16.5	41
20498	4	F03226	2.43	3.502	0.022	35/192	IPI:IPI00368464.4	1	R.DIQVSPSPKPHTS*LPPLPLYDQPPSS*PYPS*PDK.R	Fchsd2	R.DIQVSPSPKPHTSLPPLPLY*DQPPS*SPYPS*PDK.R	26.603	20	4.344	25	3.472	30	7.715	0	0	0	0	0	0	2455	10.4	-0.4123	0.0482	57.3	57.2	5453000000	5274000000	38784.2	5.9759	5.6169	11.6
20272	4	F03233	1.09	3.414	0.014	36/198	IPI:IPI00368464.4	1	R.DIQVSPSPKPHTS*LPPLPLYDQPPSSPYPS*PDKR.S	Fchsd2	R.DIQVSPSPKPHTSLPPLPLY*DQPPSS*PYPSPDKR.S	67.842	20	2.013	26	5.75	0	0	0	0	0	0	0	0	2534	22.4	-0.969	0.0278	54.2	54.2	3320000000	3257000000	14419.3	6.9582	7.9005	14.9
13946	3	F03234	0.82	3.345	0.003	25/108	IPI:IPI00368464.4	1	R.S]SQFFPRSPS*ANENCLHAESPGFSQASR.Q	Fchsd2	R.S]SQFFPRSPSANENCLHAESPGFSQAS*R.Q	7.659	27	17.009	0	0	0	0	0	0	0	0	0	0	2519	3.57	1.2891	0.8464	39.3	39.2	3115000000	1732000000	171200	5.308	3.3747	8.6827	n.d.
20431	4	F03226	2.44	3.335	0.009	37/192	IPI:IPI00368464.4	1	R.DIQVS*PSPKPHTSLPPLPLYDQPPS*SPYPS*PDK.R	Fchsd2	R.DIQVSPSPKPHTSLPPLPLY*DQPPS*SPY*PSPDK.R	17.503	20	18.402	25	5.75	28	3.696	0	0	0	0	0	0	2455	6.9298	-0.4123	0.0485	57.3	57.2	5450000000	5270000000	38139.2	6.077	5.7119	11.8
21391	4	F03230	1.34	3.334	0.02	38/192	IPI:IPI00368464.4	1	R.DIQVSPSPKPHT*SLPPLPLYDQPPSSPYPSPDK.R	Fchsd2	R.DIQVSPSPKPHT*SLPPLPLYDQPPSSPYPSPDK.R	34.175	12	5.75	0	0	0	0	0	0	0	0	0	0	3598	15.2	-0.5985	-0.5746	56.6	56.6	1387000000	2065000000	13297.9	5.3227	9.5304	14.9
19123	4	F03232	0.33	3.329	0.036	40/198	IPI:IPI00368464.4	1	R.DIQVSPSPKPHTSLPPLPLY*DQPPSSPYPS*PDKR.S	Fchsd2	R.DIQVSPSPKPHTS*LPPLPLYDQPPSSPYPS*PDKR.S	78.312	13	7.455	30	20.167	0	0	0	0	0	0	0	0	2550	100	0.5395	0.4755	55.2	55.2	95590000	68750000	4117.2	5.131	2.9549	8.0859
21098	4	F03228	0.64	3.283	0.02	36/192	IPI:IPI00368464.4	1	R.DIQVSPSPKPHTS*LPPLPLYDQPPSSPY*PSPDK.R	Fchsd2	R.DIQVSPSPKPHTS*LPPLPLYDQPPSSPY*PSPDK.R	86.266	13	0	28	9.296	0	0	0	0	0	0	0	0	3918	9.7482	-0.2197	-0.3242	57.3	56.8	9643000000	12070000000	25024.2	11.1	12.7	23.8
14878	3	F03232	0.47	3.271	0.024	21/108	IPI:IPI00368464.4	1	R.S]SQFFPRS*PSANENCLHAES*PGFSQASR.Q	Fchsd2	R.S]SQFFPRS*PS*ANENCLHAESPGFSQASR.Q	2.914	8	2.37	10	3.922	0	0	0	0	0	0	0	0	2152	20.4	0.9525	0.6262	42.8	42.8	749300000	485400000	19525.4	5.1193	3.688	8.8072
21330	4	F03229	1.01	3.269	0.039	35/192	IPI:IPI00368464.4	1	R.DIQVSPSPKPHTSLPPLPLYDQPPS*S*PYPSPDK.R	Fchsd2	R.DIQVSPSPKPHTSLPPLPLYDQPPS*S*PYPSPDK.R	30.12	25	8.913	26	11.721	0	0	0	0	0	0	0	0	3978	46.8	-0.404	0.146	56.9	56.7	698000000	630800000	11040.6	4.8452	2.7596	7.6048
16052	3	F03231	0.13	3.181	0.011	25/108	IPI:IPI00368464.4	1	R.S]SQFFPRS*PSANENCLHAES*PGFSQASR.Q	Fchsd2	R.S]SQFFPRS*PSANENCLHAESPGFSQAS*R.Q	7.82	8	4.54	27	12.431	0	0	0	0	0	0	0	0	2308	8.0354	0.5702	0.7625	42.7	42.7	2962000000	1746000000	41266.5	5.7527	3.3848	9.1375
9477	3	F03230	0.91	2.345	0.148	20/80	IPI:IPI00368464.4	1	R.SPS*ANENCLHAESPGFSQASR.Q	Fchsd2	R.SPS*ANENCLHAESPGFSQASR.Q	52.769	3	24.437	0	0	0	0	0	0	0	0	0	0	1668	24.5	-0.8169	0.0203	29.9	29.9	453900000	447600000	64028.3	2.5767	2.7412	5.3179	n.d.
18000	3	F03226	1.54	3.223	0.137	23/80	IPI:IPI00368470.4	1	K.DTEHEES*S*NDDLVDFSALSSK.N	-	K.DTEHEES*S*NDDLVDFSALSSK.N	98.169	7	0	8	1.603	0	0	0	0	0	0	0	0	2207	13.7	-0.7954	-0.5398	51.8	51.8	1472000000	2140000000	35125.7	4.9254	6.1301	11.1
14495	2	F03220	-0.14	2.783	0.441	17/34	IPI:IPI00368470.4	0	R.T]PLAALGGPGPAPTAAS*P.-	-	R.T]PLAALGGPGPAPT*AASP.-	3.351	14	0	0	0	0	0	0	0	0	0	0	0	1597	35.1	0.2675	0.2709	42.9	42.8	2090000000	1732000000	30378.7	5.9122	4.9118	10.8
22761	3	F03223	0.42	5.161	0.086	32/120	IPI:IPI00368473.3	2	R.IASSSSENNFLSGSPSS*PVGDILQTPQFQM#R.R	Numa1	R.IASSSSENNFLSGSPSS*PVGDILQTPQFQM#R.R	67.899	17	6.591	0	0	0	0	0	0	0	0	0	0	3285	14.9	0.0224	0.2145	63.1	63.1	1687000000	1454000000	9926.2	9.7187	7.986	17.7
23348	3	F03223	0.24	4.99	0.034	32/120	IPI:IPI00368473.3	2	R.I]ASSSSENNFLSGS*PSSPVGDILQTPQFQM#R.R	Numa1	R.I]ASSSS*ENNFLSGSPSSPVGDILQTPQFQM#R.R	1.697	6	0	0	0	0	0	0	0	0	0	0	0	3338	8.4853	-0.1576	0.307	64.9	64.9	2580000000	2085000000	8175.2	24.2	21.2	45.4
21363	3	F03227	0.41	4.945	0.601	38/100	IPI:IPI00368473.3	2	R.A]AQLQGS*PAPEK@GEVLGDALQLDTLK@.Q	Numa1	R.A]AQLQGS*PAPEK@GEVLGDALQLDTLK@.Q	0.138	7	1.512	0	0	0	0	0	0	0	0	0	0	3247	7.5032	-0.0706	0.0721	58	58.1	31120000000	29600000000	34676.7	55	47.6	102.6
